## supplemental tables for "Aging activates latent enhancers that can be reversed with exercise" (part 13 of 63)

### Sheet: Supplementary Table 16 (continued)
Supplementary Table 16: Assignment of accessible chromatin peaks to cell-type-specific NMF regulatory modules. Includes cell type, NMF topic, module label, module identifier, peak coordinate, and peak loading used to define co-occupancy modules from transcription factor footprint profiles.
Cardiomyocyte	2	Foxa1_Foxo1_Foxa2	Cardiomyocyte:Foxa1_Foxo1_Foxa2	chr6-6184954-6186053	127.054
Cardiomyocyte	2	Foxa1_Foxo1_Foxa2	Cardiomyocyte:Foxa1_Foxo1_Foxa2	chr15-38709377-38711239	126.995
Cardiomyocyte	2	Foxa1_Foxo1_Foxa2	Cardiomyocyte:Foxa1_Foxo1_Foxa2	chr15-97003758-97004764	126.639
Cardiomyocyte	2	Foxa1_Foxo1_Foxa2	Cardiomyocyte:Foxa1_Foxo1_Foxa2	chr15-62328119-62329160	126.408
Cardiomyocyte	2	Foxa1_Foxo1_Foxa2	Cardiomyocyte:Foxa1_Foxo1_Foxa2	chr19-32376916-32378000	126.408
Cardiomyocyte	2	Foxa1_Foxo1_Foxa2	Cardiomyocyte:Foxa1_Foxo1_Foxa2	chr11-119720310-119721278	126.369
Cardiomyocyte	2	Foxa1_Foxo1_Foxa2	Cardiomyocyte:Foxa1_Foxo1_Foxa2	chr16-20424147-20424522	126.275
Cardiomyocyte	2	Foxa1_Foxo1_Foxa2	Cardiomyocyte:Foxa1_Foxo1_Foxa2	chr9-107298088-107298769	126.118
Cardiomyocyte	2	Foxa1_Foxo1_Foxa2	Cardiomyocyte:Foxa1_Foxo1_Foxa2	chr1-92337109-92337896	125.923
Cardiomyocyte	2	Foxa1_Foxo1_Foxa2	Cardiomyocyte:Foxa1_Foxo1_Foxa2	chr8-72499151-72500109	125.804
Cardiomyocyte	2	Foxa1_Foxo1_Foxa2	Cardiomyocyte:Foxa1_Foxo1_Foxa2	chr9-66513258-66514998	125.755
Cardiomyocyte	2	Foxa1_Foxo1_Foxa2	Cardiomyocyte:Foxa1_Foxo1_Foxa2	chr6-90618844-90619450	125.628
Cardiomyocyte	2	Foxa1_Foxo1_Foxa2	Cardiomyocyte:Foxa1_Foxo1_Foxa2	chr11-76069657-76070240	125.359
Cardiomyocyte	2	Foxa1_Foxo1_Foxa2	Cardiomyocyte:Foxa1_Foxo1_Foxa2	chr4-144951800-144952195	125.356
Cardiomyocyte	2	Foxa1_Foxo1_Foxa2	Cardiomyocyte:Foxa1_Foxo1_Foxa2	chr19-41829408-41831441	125.154
Cardiomyocyte	2	Foxa1_Foxo1_Foxa2	Cardiomyocyte:Foxa1_Foxo1_Foxa2	chr7-57311069-57312384	124.742
Cardiomyocyte	2	Foxa1_Foxo1_Foxa2	Cardiomyocyte:Foxa1_Foxo1_Foxa2	chr11-105180588-105182523	124.702
Cardiomyocyte	2	Foxa1_Foxo1_Foxa2	Cardiomyocyte:Foxa1_Foxo1_Foxa2	chr1-131107768-131108278	124.671
Cardiomyocyte	2	Foxa1_Foxo1_Foxa2	Cardiomyocyte:Foxa1_Foxo1_Foxa2	chr7-141454831-141457098	124.609
Cardiomyocyte	2	Foxa1_Foxo1_Foxa2	Cardiomyocyte:Foxa1_Foxo1_Foxa2	chr12-91768774-91769189	124.443
Cardiomyocyte	2	Foxa1_Foxo1_Foxa2	Cardiomyocyte:Foxa1_Foxo1_Foxa2	chr5-72895207-72897352	124.252
Cardiomyocyte	2	Foxa1_Foxo1_Foxa2	Cardiomyocyte:Foxa1_Foxo1_Foxa2	chr11-98380069-98380368	123.989
Cardiomyocyte	2	Foxa1_Foxo1_Foxa2	Cardiomyocyte:Foxa1_Foxo1_Foxa2	chr17-5622763-5623542	123.978
Cardiomyocyte	2	Foxa1_Foxo1_Foxa2	Cardiomyocyte:Foxa1_Foxo1_Foxa2	chr18-66286541-66287062	123.933
Cardiomyocyte	2	Foxa1_Foxo1_Foxa2	Cardiomyocyte:Foxa1_Foxo1_Foxa2	chr18-35051628-35052788	123.923
Cardiomyocyte	2	Foxa1_Foxo1_Foxa2	Cardiomyocyte:Foxa1_Foxo1_Foxa2	chr15-101240539-101241612	123.854
Cardiomyocyte	2	Foxa1_Foxo1_Foxa2	Cardiomyocyte:Foxa1_Foxo1_Foxa2	chr5-129730130-129731457	123.072
Cardiomyocyte	2	Foxa1_Foxo1_Foxa2	Cardiomyocyte:Foxa1_Foxo1_Foxa2	chr7-19130829-19132141	123.037
Cardiomyocyte	2	Foxa1_Foxo1_Foxa2	Cardiomyocyte:Foxa1_Foxo1_Foxa2	chr10-117041380-117042704	122.865
Cardiomyocyte	2	Foxa1_Foxo1_Foxa2	Cardiomyocyte:Foxa1_Foxo1_Foxa2	chr14-103098636-103099935	122.731
Cardiomyocyte	2	Foxa1_Foxo1_Foxa2	Cardiomyocyte:Foxa1_Foxo1_Foxa2	chr8-85386003-85386695	122.705
Cardiomyocyte	2	Foxa1_Foxo1_Foxa2	Cardiomyocyte:Foxa1_Foxo1_Foxa2	chr1-74295146-74296148	122.621
Cardiomyocyte	2	Foxa1_Foxo1_Foxa2	Cardiomyocyte:Foxa1_Foxo1_Foxa2	chr17-12758572-12760636	122.51
Cardiomyocyte	2	Foxa1_Foxo1_Foxa2	Cardiomyocyte:Foxa1_Foxo1_Foxa2	chr15-41911047-41911531	122.379
Cardiomyocyte	2	Foxa1_Foxo1_Foxa2	Cardiomyocyte:Foxa1_Foxo1_Foxa2	chr11-100912330-100913397	122.323
Cardiomyocyte	2	Foxa1_Foxo1_Foxa2	Cardiomyocyte:Foxa1_Foxo1_Foxa2	chr16-57266719-57268397	122.291
Cardiomyocyte	2	Foxa1_Foxo1_Foxa2	Cardiomyocyte:Foxa1_Foxo1_Foxa2	chr12-84942738-84943682	122.168
Cardiomyocyte	2	Foxa1_Foxo1_Foxa2	Cardiomyocyte:Foxa1_Foxo1_Foxa2	chr11-62549599-62551812	122.059
Cardiomyocyte	2	Foxa1_Foxo1_Foxa2	Cardiomyocyte:Foxa1_Foxo1_Foxa2	chr11-84522447-84522971	121.91
Cardiomyocyte	2	Foxa1_Foxo1_Foxa2	Cardiomyocyte:Foxa1_Foxo1_Foxa2	chr7-25267122-25268597	121.786
Cardiomyocyte	2	Foxa1_Foxo1_Foxa2	Cardiomyocyte:Foxa1_Foxo1_Foxa2	chr11-86961573-86962338	121.729
Cardiomyocyte	2	Foxa1_Foxo1_Foxa2	Cardiomyocyte:Foxa1_Foxo1_Foxa2	chr13-37559882-37562898	121.674
Cardiomyocyte	2	Foxa1_Foxo1_Foxa2	Cardiomyocyte:Foxa1_Foxo1_Foxa2	chr16-22542431-22543230	121.659
Cardiomyocyte	2	Foxa1_Foxo1_Foxa2	Cardiomyocyte:Foxa1_Foxo1_Foxa2	chr1-178219216-178220094	121.553
Cardiomyocyte	2	Foxa1_Foxo1_Foxa2	Cardiomyocyte:Foxa1_Foxo1_Foxa2	chr4-139432573-139434044	121.167
Cardiomyocyte	2	Foxa1_Foxo1_Foxa2	Cardiomyocyte:Foxa1_Foxo1_Foxa2	chr11-85310539-85312468	121.037
Cardiomyocyte	2	Foxa1_Foxo1_Foxa2	Cardiomyocyte:Foxa1_Foxo1_Foxa2	chr11-59162994-59164029	120.969
Cardiomyocyte	2	Foxa1_Foxo1_Foxa2	Cardiomyocyte:Foxa1_Foxo1_Foxa2	chr4-19576046-19576728	120.654
Cardiomyocyte	2	Foxa1_Foxo1_Foxa2	Cardiomyocyte:Foxa1_Foxo1_Foxa2	chr5-125381529-125384253	120.652
Cardiomyocyte	2	Foxa1_Foxo1_Foxa2	Cardiomyocyte:Foxa1_Foxo1_Foxa2	chr17-5323958-5324886	120.559
Cardiomyocyte	2	Foxa1_Foxo1_Foxa2	Cardiomyocyte:Foxa1_Foxo1_Foxa2	chr6-119051557-119052063	120.386
Cardiomyocyte	2	Foxa1_Foxo1_Foxa2	Cardiomyocyte:Foxa1_Foxo1_Foxa2	chr6-58862043-58863051	120.166
Cardiomyocyte	2	Foxa1_Foxo1_Foxa2	Cardiomyocyte:Foxa1_Foxo1_Foxa2	chr3-88141839-88142624	120.159
Cardiomyocyte	2	Foxa1_Foxo1_Foxa2	Cardiomyocyte:Foxa1_Foxo1_Foxa2	chr1-36860072-36860664	120
Cardiomyocyte	2	Foxa1_Foxo1_Foxa2	Cardiomyocyte:Foxa1_Foxo1_Foxa2	chr9-118737259-118738211	119.727
Cardiomyocyte	2	Foxa1_Foxo1_Foxa2	Cardiomyocyte:Foxa1_Foxo1_Foxa2	chr17-65884237-65885537	119.716
Cardiomyocyte	2	Foxa1_Foxo1_Foxa2	Cardiomyocyte:Foxa1_Foxo1_Foxa2	chr19-12010928-12012586	119.584
Cardiomyocyte	2	Foxa1_Foxo1_Foxa2	Cardiomyocyte:Foxa1_Foxo1_Foxa2	chr17-31834207-31835182	119.431
Cardiomyocyte	2	Foxa1_Foxo1_Foxa2	Cardiomyocyte:Foxa1_Foxo1_Foxa2	chr11-76540819-76541336	119.421
Cardiomyocyte	2	Foxa1_Foxo1_Foxa2	Cardiomyocyte:Foxa1_Foxo1_Foxa2	chr4-143411839-143413206	119.248
Cardiomyocyte	2	Foxa1_Foxo1_Foxa2	Cardiomyocyte:Foxa1_Foxo1_Foxa2	chr11-60729143-60729698	119.243
Cardiomyocyte	2	Foxa1_Foxo1_Foxa2	Cardiomyocyte:Foxa1_Foxo1_Foxa2	chr11-50744560-50745383	118.798
Cardiomyocyte	2	Foxa1_Foxo1_Foxa2	Cardiomyocyte:Foxa1_Foxo1_Foxa2	chr4-117590455-117591375	118.735
Cardiomyocyte	2	Foxa1_Foxo1_Foxa2	Cardiomyocyte:Foxa1_Foxo1_Foxa2	chr13-49360828-49361461	118.695
Cardiomyocyte	2	Foxa1_Foxo1_Foxa2	Cardiomyocyte:Foxa1_Foxo1_Foxa2	chr11-106958172-106959351	118.597
Cardiomyocyte	2	Foxa1_Foxo1_Foxa2	Cardiomyocyte:Foxa1_Foxo1_Foxa2	chrX-100471060-100471883	118.511
Cardiomyocyte	2	Foxa1_Foxo1_Foxa2	Cardiomyocyte:Foxa1_Foxo1_Foxa2	chr4-100030883-100031791	118.458
Cardiomyocyte	2	Foxa1_Foxo1_Foxa2	Cardiomyocyte:Foxa1_Foxo1_Foxa2	chr2-158113533-158114230	118.319
Cardiomyocyte	2	Foxa1_Foxo1_Foxa2	Cardiomyocyte:Foxa1_Foxo1_Foxa2	chr19-23133840-23136731	117.98
Cardiomyocyte	2	Foxa1_Foxo1_Foxa2	Cardiomyocyte:Foxa1_Foxo1_Foxa2	chr3-32396397-32397954	117.977
Cardiomyocyte	2	Foxa1_Foxo1_Foxa2	Cardiomyocyte:Foxa1_Foxo1_Foxa2	chr5-110807880-110808652	117.955
Cardiomyocyte	2	Foxa1_Foxo1_Foxa2	Cardiomyocyte:Foxa1_Foxo1_Foxa2	chr10-17721931-17723581	117.915
Cardiomyocyte	2	Foxa1_Foxo1_Foxa2	Cardiomyocyte:Foxa1_Foxo1_Foxa2	chr2-77033240-77034469	117.912
Cardiomyocyte	2	Foxa1_Foxo1_Foxa2	Cardiomyocyte:Foxa1_Foxo1_Foxa2	chr17-8282619-8284726	117.574
Cardiomyocyte	2	Foxa1_Foxo1_Foxa2	Cardiomyocyte:Foxa1_Foxo1_Foxa2	chr4-102569871-102570969	117.537
Cardiomyocyte	2	Foxa1_Foxo1_Foxa2	Cardiomyocyte:Foxa1_Foxo1_Foxa2	chr17-70978904-70980136	117.42
Cardiomyocyte	2	Foxa1_Foxo1_Foxa2	Cardiomyocyte:Foxa1_Foxo1_Foxa2	chr10-59950604-59952742	117.403
Cardiomyocyte	2	Foxa1_Foxo1_Foxa2	Cardiomyocyte:Foxa1_Foxo1_Foxa2	chr2-102888317-102889631	117.267
Cardiomyocyte	2	Foxa1_Foxo1_Foxa2	Cardiomyocyte:Foxa1_Foxo1_Foxa2	chr1-46852651-46854339	117.267
Cardiomyocyte	2	Foxa1_Foxo1_Foxa2	Cardiomyocyte:Foxa1_Foxo1_Foxa2	chr19-24403054-24403796	117.116
Cardiomyocyte	2	Foxa1_Foxo1_Foxa2	Cardiomyocyte:Foxa1_Foxo1_Foxa2	chr10-52047999-52048732	116.991
Cardiomyocyte	2	Foxa1_Foxo1_Foxa2	Cardiomyocyte:Foxa1_Foxo1_Foxa2	chr4-81899610-81900497	116.807
Cardiomyocyte	2	Foxa1_Foxo1_Foxa2	Cardiomyocyte:Foxa1_Foxo1_Foxa2	chr7-110121245-110123303	116.771
Cardiomyocyte	2	Foxa1_Foxo1_Foxa2	Cardiomyocyte:Foxa1_Foxo1_Foxa2	chr3-87884533-87886435	116.63
Cardiomyocyte	2	Foxa1_Foxo1_Foxa2	Cardiomyocyte:Foxa1_Foxo1_Foxa2	chr3-154110255-154110934	116.482
Cardiomyocyte	2	Foxa1_Foxo1_Foxa2	Cardiomyocyte:Foxa1_Foxo1_Foxa2	chr11-116433678-116434925	116.286
Cardiomyocyte	2	Foxa1_Foxo1_Foxa2	Cardiomyocyte:Foxa1_Foxo1_Foxa2	chr3-85212436-85213252	116.214
Cardiomyocyte	2	Foxa1_Foxo1_Foxa2	Cardiomyocyte:Foxa1_Foxo1_Foxa2	chr2-127854383-127855210	116.166
Cardiomyocyte	2	Foxa1_Foxo1_Foxa2	Cardiomyocyte:Foxa1_Foxo1_Foxa2	chr1-22930708-22931790	115.966
Cardiomyocyte	2	Foxa1_Foxo1_Foxa2	Cardiomyocyte:Foxa1_Foxo1_Foxa2	chr18-34623628-34625047	115.821
Cardiomyocyte	2	Foxa1_Foxo1_Foxa2	Cardiomyocyte:Foxa1_Foxo1_Foxa2	chr6-83830972-83832192	115.778
Cardiomyocyte	2	Foxa1_Foxo1_Foxa2	Cardiomyocyte:Foxa1_Foxo1_Foxa2	chr7-138918970-138920005	115.657
Cardiomyocyte	2	Foxa1_Foxo1_Foxa2	Cardiomyocyte:Foxa1_Foxo1_Foxa2	chr8-3278898-3279847	115.602
Cardiomyocyte	2	Foxa1_Foxo1_Foxa2	Cardiomyocyte:Foxa1_Foxo1_Foxa2	chr1-151153035-151153691	115.506
Cardiomyocyte	2	Foxa1_Foxo1_Foxa2	Cardiomyocyte:Foxa1_Foxo1_Foxa2	chr3-51700443-51701841	115.445
Cardiomyocyte	2	Foxa1_Foxo1_Foxa2	Cardiomyocyte:Foxa1_Foxo1_Foxa2	chr14-33347490-33348146	115.398
Cardiomyocyte	2	Foxa1_Foxo1_Foxa2	Cardiomyocyte:Foxa1_Foxo1_Foxa2	chr16-33891435-33892966	115.382
Cardiomyocyte	2	Foxa1_Foxo1_Foxa2	Cardiomyocyte:Foxa1_Foxo1_Foxa2	chr11-103131904-103133487	115.284
Cardiomyocyte	2	Foxa1_Foxo1_Foxa2	Cardiomyocyte:Foxa1_Foxo1_Foxa2	chr18-6135330-6136771	115.279
Cardiomyocyte	2	Foxa1_Foxo1_Foxa2	Cardiomyocyte:Foxa1_Foxo1_Foxa2	chr4-147890147-147891023	115.212
Cardiomyocyte	2	Foxa1_Foxo1_Foxa2	Cardiomyocyte:Foxa1_Foxo1_Foxa2	chr2-114057098-114057849	115.2
Cardiomyocyte	2	Foxa1_Foxo1_Foxa2	Cardiomyocyte:Foxa1_Foxo1_Foxa2	chr5-65459396-65459807	115.163
Cardiomyocyte	2	Foxa1_Foxo1_Foxa2	Cardiomyocyte:Foxa1_Foxo1_Foxa2	chr15-3995276-3996476	115.121
Cardiomyocyte	2	Foxa1_Foxo1_Foxa2	Cardiomyocyte:Foxa1_Foxo1_Foxa2	chr13-102000437-102000838	115.075
Cardiomyocyte	2	Foxa1_Foxo1_Foxa2	Cardiomyocyte:Foxa1_Foxo1_Foxa2	chr1-178318039-178319560	114.983
Cardiomyocyte	2	Foxa1_Foxo1_Foxa2	Cardiomyocyte:Foxa1_Foxo1_Foxa2	chr19-53661752-53662668	114.962
Cardiomyocyte	2	Foxa1_Foxo1_Foxa2	Cardiomyocyte:Foxa1_Foxo1_Foxa2	chr3-149344091-149344948	114.899
Cardiomyocyte	2	Foxa1_Foxo1_Foxa2	Cardiomyocyte:Foxa1_Foxo1_Foxa2	chr10-80663495-80665335	114.809
Cardiomyocyte	2	Foxa1_Foxo1_Foxa2	Cardiomyocyte:Foxa1_Foxo1_Foxa2	chr9-44085546-44086587	114.741
Cardiomyocyte	2	Foxa1_Foxo1_Foxa2	Cardiomyocyte:Foxa1_Foxo1_Foxa2	chr1-72914766-72915226	114.736
Cardiomyocyte	2	Foxa1_Foxo1_Foxa2	Cardiomyocyte:Foxa1_Foxo1_Foxa2	chr17-24108647-24109368	114.504
Cardiomyocyte	2	Foxa1_Foxo1_Foxa2	Cardiomyocyte:Foxa1_Foxo1_Foxa2	chr3-97805550-97806055	114.234
Cardiomyocyte	2	Foxa1_Foxo1_Foxa2	Cardiomyocyte:Foxa1_Foxo1_Foxa2	chr4-56000225-56001773	114.232
Cardiomyocyte	2	Foxa1_Foxo1_Foxa2	Cardiomyocyte:Foxa1_Foxo1_Foxa2	chr17-34262955-34263474	114.227
Cardiomyocyte	2	Foxa1_Foxo1_Foxa2	Cardiomyocyte:Foxa1_Foxo1_Foxa2	chr12-82754021-82754833	114.212
Cardiomyocyte	2	Foxa1_Foxo1_Foxa2	Cardiomyocyte:Foxa1_Foxo1_Foxa2	chr2-180272863-180273983	114.16
Cardiomyocyte	2	Foxa1_Foxo1_Foxa2	Cardiomyocyte:Foxa1_Foxo1_Foxa2	chr10-127288573-127290918	114.013
Cardiomyocyte	2	Foxa1_Foxo1_Foxa2	Cardiomyocyte:Foxa1_Foxo1_Foxa2	chr13-34344317-34346168	113.498
Cardiomyocyte	2	Foxa1_Foxo1_Foxa2	Cardiomyocyte:Foxa1_Foxo1_Foxa2	chr15-25956366-25957378	113.377
Cardiomyocyte	2	Foxa1_Foxo1_Foxa2	Cardiomyocyte:Foxa1_Foxo1_Foxa2	chr19-53312345-53314514	113.289
Cardiomyocyte	2	Foxa1_Foxo1_Foxa2	Cardiomyocyte:Foxa1_Foxo1_Foxa2	chr14-31661539-31663400	113.278
Cardiomyocyte	2	Foxa1_Foxo1_Foxa2	Cardiomyocyte:Foxa1_Foxo1_Foxa2	chr11-69094603-69095297	113.276
Cardiomyocyte	2	Foxa1_Foxo1_Foxa2	Cardiomyocyte:Foxa1_Foxo1_Foxa2	chr15-62257754-62258320	113.254
Cardiomyocyte	2	Foxa1_Foxo1_Foxa2	Cardiomyocyte:Foxa1_Foxo1_Foxa2	chr19-40402327-40403104	113.157
Cardiomyocyte	2	Foxa1_Foxo1_Foxa2	Cardiomyocyte:Foxa1_Foxo1_Foxa2	chr14-62759618-62762041	113.043
Cardiomyocyte	2	Foxa1_Foxo1_Foxa2	Cardiomyocyte:Foxa1_Foxo1_Foxa2	chr5-117379925-117380919	112.95
Cardiomyocyte	2	Foxa1_Foxo1_Foxa2	Cardiomyocyte:Foxa1_Foxo1_Foxa2	chr9-122195095-122195766	112.93
Cardiomyocyte	2	Foxa1_Foxo1_Foxa2	Cardiomyocyte:Foxa1_Foxo1_Foxa2	chr7-102099759-102100684	112.771
Cardiomyocyte	2	Foxa1_Foxo1_Foxa2	Cardiomyocyte:Foxa1_Foxo1_Foxa2	chr8-4677210-4678955	112.731
Cardiomyocyte	2	Foxa1_Foxo1_Foxa2	Cardiomyocyte:Foxa1_Foxo1_Foxa2	chr1-75559251-75559938	112.716
Cardiomyocyte	2	Foxa1_Foxo1_Foxa2	Cardiomyocyte:Foxa1_Foxo1_Foxa2	chr9-72901302-72903266	112.525
Cardiomyocyte	2	Foxa1_Foxo1_Foxa2	Cardiomyocyte:Foxa1_Foxo1_Foxa2	chr8-121585149-121585801	112.483
Cardiomyocyte	2	Foxa1_Foxo1_Foxa2	Cardiomyocyte:Foxa1_Foxo1_Foxa2	chr6-35287741-35289052	112.274
Cardiomyocyte	2	Foxa1_Foxo1_Foxa2	Cardiomyocyte:Foxa1_Foxo1_Foxa2	chr8-106733057-106734842	112.251
Cardiomyocyte	2	Foxa1_Foxo1_Foxa2	Cardiomyocyte:Foxa1_Foxo1_Foxa2	chr12-86998894-87001099	112.247
Cardiomyocyte	2	Foxa1_Foxo1_Foxa2	Cardiomyocyte:Foxa1_Foxo1_Foxa2	chr8-94358445-94358957	112.059
Cardiomyocyte	2	Foxa1_Foxo1_Foxa2	Cardiomyocyte:Foxa1_Foxo1_Foxa2	chr18-61534313-61536002	111.879
Cardiomyocyte	2	Foxa1_Foxo1_Foxa2	Cardiomyocyte:Foxa1_Foxo1_Foxa2	chr15-98998033-98998853	111.695
Cardiomyocyte	2	Foxa1_Foxo1_Foxa2	Cardiomyocyte:Foxa1_Foxo1_Foxa2	chr5-58082828-58083384	111.694
Cardiomyocyte	2	Foxa1_Foxo1_Foxa2	Cardiomyocyte:Foxa1_Foxo1_Foxa2	chr13-44228218-44229990	111.662
Cardiomyocyte	2	Foxa1_Foxo1_Foxa2	Cardiomyocyte:Foxa1_Foxo1_Foxa2	chr1-74014434-74015197	111.649
Cardiomyocyte	2	Foxa1_Foxo1_Foxa2	Cardiomyocyte:Foxa1_Foxo1_Foxa2	chr14-117665917-117666499	111.603
Cardiomyocyte	2	Foxa1_Foxo1_Foxa2	Cardiomyocyte:Foxa1_Foxo1_Foxa2	chr18-38940126-38940757	111.522
Cardiomyocyte	2	Foxa1_Foxo1_Foxa2	Cardiomyocyte:Foxa1_Foxo1_Foxa2	chr6-31113559-31113926	111.482
Cardiomyocyte	2	Foxa1_Foxo1_Foxa2	Cardiomyocyte:Foxa1_Foxo1_Foxa2	chr5-120164218-120164901	111.458
Cardiomyocyte	2	Foxa1_Foxo1_Foxa2	Cardiomyocyte:Foxa1_Foxo1_Foxa2	chr10-126978082-126978991	111.275
Cardiomyocyte	2	Foxa1_Foxo1_Foxa2	Cardiomyocyte:Foxa1_Foxo1_Foxa2	chr9-27029555-27030865	111.124
Cardiomyocyte	2	Foxa1_Foxo1_Foxa2	Cardiomyocyte:Foxa1_Foxo1_Foxa2	chr15-38016486-38017626	111.117
Cardiomyocyte	2	Foxa1_Foxo1_Foxa2	Cardiomyocyte:Foxa1_Foxo1_Foxa2	chr8-126734995-126736997	111.042
Cardiomyocyte	2	Foxa1_Foxo1_Foxa2	Cardiomyocyte:Foxa1_Foxo1_Foxa2	chr2-102037987-102038875	111.029
Cardiomyocyte	2	Foxa1_Foxo1_Foxa2	Cardiomyocyte:Foxa1_Foxo1_Foxa2	chr8-73312678-73313853	111.01
Cardiomyocyte	2	Foxa1_Foxo1_Foxa2	Cardiomyocyte:Foxa1_Foxo1_Foxa2	chr9-67170359-67171520	110.931
Cardiomyocyte	2	Foxa1_Foxo1_Foxa2	Cardiomyocyte:Foxa1_Foxo1_Foxa2	chr11-109680859-109681974	110.841
Cardiomyocyte	2	Foxa1_Foxo1_Foxa2	Cardiomyocyte:Foxa1_Foxo1_Foxa2	chr13-55444479-55445672	110.806
Cardiomyocyte	2	Foxa1_Foxo1_Foxa2	Cardiomyocyte:Foxa1_Foxo1_Foxa2	chr15-38420377-38421229	110.785
Cardiomyocyte	2	Foxa1_Foxo1_Foxa2	Cardiomyocyte:Foxa1_Foxo1_Foxa2	chr7-30202718-30203708	110.717
Cardiomyocyte	2	Foxa1_Foxo1_Foxa2	Cardiomyocyte:Foxa1_Foxo1_Foxa2	chr13-36009777-36010766	110.705
Cardiomyocyte	2	Foxa1_Foxo1_Foxa2	Cardiomyocyte:Foxa1_Foxo1_Foxa2	chr2-14929483-14930314	110.691
Cardiomyocyte	2	Foxa1_Foxo1_Foxa2	Cardiomyocyte:Foxa1_Foxo1_Foxa2	chr1-76942363-76943207	110.53
Cardiomyocyte	2	Foxa1_Foxo1_Foxa2	Cardiomyocyte:Foxa1_Foxo1_Foxa2	chr7-27590915-27592352	110.441
Cardiomyocyte	2	Foxa1_Foxo1_Foxa2	Cardiomyocyte:Foxa1_Foxo1_Foxa2	chr13-18294539-18295630	110.05
Cardiomyocyte	2	Foxa1_Foxo1_Foxa2	Cardiomyocyte:Foxa1_Foxo1_Foxa2	chr18-44343716-44344270	109.98
Cardiomyocyte	2	Foxa1_Foxo1_Foxa2	Cardiomyocyte:Foxa1_Foxo1_Foxa2	chr9-102504842-102506514	109.965
Cardiomyocyte	2	Foxa1_Foxo1_Foxa2	Cardiomyocyte:Foxa1_Foxo1_Foxa2	chr11-98750238-98751170	109.935
Cardiomyocyte	2	Foxa1_Foxo1_Foxa2	Cardiomyocyte:Foxa1_Foxo1_Foxa2	chr8-118509114-118509821	109.815
Cardiomyocyte	2	Foxa1_Foxo1_Foxa2	Cardiomyocyte:Foxa1_Foxo1_Foxa2	chr4-32200787-32201876	109.8
Cardiomyocyte	2	Foxa1_Foxo1_Foxa2	Cardiomyocyte:Foxa1_Foxo1_Foxa2	chr13-109589794-109590485	109.766
Cardiomyocyte	2	Foxa1_Foxo1_Foxa2	Cardiomyocyte:Foxa1_Foxo1_Foxa2	chr5-137600201-137601683	109.709
Cardiomyocyte	2	Foxa1_Foxo1_Foxa2	Cardiomyocyte:Foxa1_Foxo1_Foxa2	chr4-130107002-130107929	109.607
Cardiomyocyte	2	Foxa1_Foxo1_Foxa2	Cardiomyocyte:Foxa1_Foxo1_Foxa2	chr6-71439894-71441487	109.59
Cardiomyocyte	2	Foxa1_Foxo1_Foxa2	Cardiomyocyte:Foxa1_Foxo1_Foxa2	chr2-132695406-132696059	109.55
Cardiomyocyte	2	Foxa1_Foxo1_Foxa2	Cardiomyocyte:Foxa1_Foxo1_Foxa2	chr18-50011494-50012051	109.542
Cardiomyocyte	2	Foxa1_Foxo1_Foxa2	Cardiomyocyte:Foxa1_Foxo1_Foxa2	chr3-38254691-38256034	109.322
Cardiomyocyte	2	Foxa1_Foxo1_Foxa2	Cardiomyocyte:Foxa1_Foxo1_Foxa2	chr5-107237772-107238722	109.308
Cardiomyocyte	2	Foxa1_Foxo1_Foxa2	Cardiomyocyte:Foxa1_Foxo1_Foxa2	chr4-96522132-96522670	109.279
Cardiomyocyte	2	Foxa1_Foxo1_Foxa2	Cardiomyocyte:Foxa1_Foxo1_Foxa2	chr5-69663848-69664489	109.243
Cardiomyocyte	2	Foxa1_Foxo1_Foxa2	Cardiomyocyte:Foxa1_Foxo1_Foxa2	chr5-96161104-96163323	109.134
Cardiomyocyte	2	Foxa1_Foxo1_Foxa2	Cardiomyocyte:Foxa1_Foxo1_Foxa2	chr18-24858216-24859004	109.126
Cardiomyocyte	2	Foxa1_Foxo1_Foxa2	Cardiomyocyte:Foxa1_Foxo1_Foxa2	chr1-75031791-75032876	109.104
Cardiomyocyte	2	Foxa1_Foxo1_Foxa2	Cardiomyocyte:Foxa1_Foxo1_Foxa2	chr2-155298937-155299946	109.013
Cardiomyocyte	2	Foxa1_Foxo1_Foxa2	Cardiomyocyte:Foxa1_Foxo1_Foxa2	chr2-20909018-20909919	108.967
Cardiomyocyte	2	Foxa1_Foxo1_Foxa2	Cardiomyocyte:Foxa1_Foxo1_Foxa2	chr6-24607390-24608423	108.956
Cardiomyocyte	2	Foxa1_Foxo1_Foxa2	Cardiomyocyte:Foxa1_Foxo1_Foxa2	chr7-81762233-81763716	108.866
Cardiomyocyte	2	Foxa1_Foxo1_Foxa2	Cardiomyocyte:Foxa1_Foxo1_Foxa2	chr8-22136095-22136914	108.839
Cardiomyocyte	2	Foxa1_Foxo1_Foxa2	Cardiomyocyte:Foxa1_Foxo1_Foxa2	chr2-52784750-52785858	108.736
Cardiomyocyte	2	Foxa1_Foxo1_Foxa2	Cardiomyocyte:Foxa1_Foxo1_Foxa2	chr11-101225864-101226618	108.703
Cardiomyocyte	2	Foxa1_Foxo1_Foxa2	Cardiomyocyte:Foxa1_Foxo1_Foxa2	chr9-106205751-106206116	108.661
Cardiomyocyte	2	Foxa1_Foxo1_Foxa2	Cardiomyocyte:Foxa1_Foxo1_Foxa2	chr12-32767978-32768897	108.497
Cardiomyocyte	2	Foxa1_Foxo1_Foxa2	Cardiomyocyte:Foxa1_Foxo1_Foxa2	chr6-24597306-24597937	108.493
Cardiomyocyte	2	Foxa1_Foxo1_Foxa2	Cardiomyocyte:Foxa1_Foxo1_Foxa2	chr13-51868427-51869369	108.449
Cardiomyocyte	2	Foxa1_Foxo1_Foxa2	Cardiomyocyte:Foxa1_Foxo1_Foxa2	chr8-47713159-47714797	108.318
Cardiomyocyte	2	Foxa1_Foxo1_Foxa2	Cardiomyocyte:Foxa1_Foxo1_Foxa2	chr11-65365578-65367021	108.229
Cardiomyocyte	2	Foxa1_Foxo1_Foxa2	Cardiomyocyte:Foxa1_Foxo1_Foxa2	chr3-155055094-155055892	108.172
Cardiomyocyte	2	Foxa1_Foxo1_Foxa2	Cardiomyocyte:Foxa1_Foxo1_Foxa2	chr11-31795830-31796695	108.115
Cardiomyocyte	2	Foxa1_Foxo1_Foxa2	Cardiomyocyte:Foxa1_Foxo1_Foxa2	chr5-24273303-24274361	108.074
Cardiomyocyte	2	Foxa1_Foxo1_Foxa2	Cardiomyocyte:Foxa1_Foxo1_Foxa2	chr15-9070747-9072188	108.068
Cardiomyocyte	2	Foxa1_Foxo1_Foxa2	Cardiomyocyte:Foxa1_Foxo1_Foxa2	chr12-21144538-21145269	108.048
Cardiomyocyte	2	Foxa1_Foxo1_Foxa2	Cardiomyocyte:Foxa1_Foxo1_Foxa2	chr14-121719416-121720188	107.823
Cardiomyocyte	2	Foxa1_Foxo1_Foxa2	Cardiomyocyte:Foxa1_Foxo1_Foxa2	chr12-32533468-32534007	107.812
Cardiomyocyte	2	Foxa1_Foxo1_Foxa2	Cardiomyocyte:Foxa1_Foxo1_Foxa2	chr7-122044890-122046026	107.804
Cardiomyocyte	2	Foxa1_Foxo1_Foxa2	Cardiomyocyte:Foxa1_Foxo1_Foxa2	chr19-10896638-10897723	107.796
Cardiomyocyte	2	Foxa1_Foxo1_Foxa2	Cardiomyocyte:Foxa1_Foxo1_Foxa2	chr5-123674870-123676014	107.773
Cardiomyocyte	2	Foxa1_Foxo1_Foxa2	Cardiomyocyte:Foxa1_Foxo1_Foxa2	chr1-89999513-90000244	107.772
Cardiomyocyte	2	Foxa1_Foxo1_Foxa2	Cardiomyocyte:Foxa1_Foxo1_Foxa2	chr9-85400669-85402078	107.767
Cardiomyocyte	2	Foxa1_Foxo1_Foxa2	Cardiomyocyte:Foxa1_Foxo1_Foxa2	chr8-13209504-13210132	107.67
Cardiomyocyte	2	Foxa1_Foxo1_Foxa2	Cardiomyocyte:Foxa1_Foxo1_Foxa2	chr17-43803540-43804132	107.576
Cardiomyocyte	2	Foxa1_Foxo1_Foxa2	Cardiomyocyte:Foxa1_Foxo1_Foxa2	chr5-67697706-67698704	107.351
Cardiomyocyte	2	Foxa1_Foxo1_Foxa2	Cardiomyocyte:Foxa1_Foxo1_Foxa2	chr17-46426184-46426840	107.242
Cardiomyocyte	2	Foxa1_Foxo1_Foxa2	Cardiomyocyte:Foxa1_Foxo1_Foxa2	chr9-86668330-86669140	107.217
Cardiomyocyte	2	Foxa1_Foxo1_Foxa2	Cardiomyocyte:Foxa1_Foxo1_Foxa2	chr13-47223494-47224892	107.165
Cardiomyocyte	2	Foxa1_Foxo1_Foxa2	Cardiomyocyte:Foxa1_Foxo1_Foxa2	chr11-65214963-65215858	106.853
Cardiomyocyte	2	Foxa1_Foxo1_Foxa2	Cardiomyocyte:Foxa1_Foxo1_Foxa2	chr17-5997136-5998147	106.841
Cardiomyocyte	2	Foxa1_Foxo1_Foxa2	Cardiomyocyte:Foxa1_Foxo1_Foxa2	chr6-98992875-98993595	106.771
Cardiomyocyte	2	Foxa1_Foxo1_Foxa2	Cardiomyocyte:Foxa1_Foxo1_Foxa2	chr6-47780458-47781988	106.68
Cardiomyocyte	2	Foxa1_Foxo1_Foxa2	Cardiomyocyte:Foxa1_Foxo1_Foxa2	chr6-32808610-32809802	106.662
Cardiomyocyte	2	Foxa1_Foxo1_Foxa2	Cardiomyocyte:Foxa1_Foxo1_Foxa2	chr11-97713583-97714276	106.518
Cardiomyocyte	2	Foxa1_Foxo1_Foxa2	Cardiomyocyte:Foxa1_Foxo1_Foxa2	chr6-52639459-52640680	106.484
Cardiomyocyte	2	Foxa1_Foxo1_Foxa2	Cardiomyocyte:Foxa1_Foxo1_Foxa2	chr10-57163003-57163751	106.402
Cardiomyocyte	2	Foxa1_Foxo1_Foxa2	Cardiomyocyte:Foxa1_Foxo1_Foxa2	chr18-80707477-80708569	106.362
Cardiomyocyte	2	Foxa1_Foxo1_Foxa2	Cardiomyocyte:Foxa1_Foxo1_Foxa2	chr14-73524397-73525390	106.332
Cardiomyocyte	2	Foxa1_Foxo1_Foxa2	Cardiomyocyte:Foxa1_Foxo1_Foxa2	chr5-151173997-151175568	106.309
Cardiomyocyte	2	Foxa1_Foxo1_Foxa2	Cardiomyocyte:Foxa1_Foxo1_Foxa2	chr16-15636904-15638071	106.298
Cardiomyocyte	2	Foxa1_Foxo1_Foxa2	Cardiomyocyte:Foxa1_Foxo1_Foxa2	chr13-34993520-34994865	106.296
Cardiomyocyte	2	Foxa1_Foxo1_Foxa2	Cardiomyocyte:Foxa1_Foxo1_Foxa2	chr10-119192164-119193079	106.203
Cardiomyocyte	2	Foxa1_Foxo1_Foxa2	Cardiomyocyte:Foxa1_Foxo1_Foxa2	chr2-152785143-152786354	106.166
Cardiomyocyte	2	Foxa1_Foxo1_Foxa2	Cardiomyocyte:Foxa1_Foxo1_Foxa2	chr17-12792473-12792868	106.159
Cardiomyocyte	2	Foxa1_Foxo1_Foxa2	Cardiomyocyte:Foxa1_Foxo1_Foxa2	chr18-60605914-60606748	106.158
Cardiomyocyte	2	Foxa1_Foxo1_Foxa2	Cardiomyocyte:Foxa1_Foxo1_Foxa2	chr1-156035458-156036785	106.156
Cardiomyocyte	2	Foxa1_Foxo1_Foxa2	Cardiomyocyte:Foxa1_Foxo1_Foxa2	chr1-126800972-126802223	106.143
Cardiomyocyte	2	Foxa1_Foxo1_Foxa2	Cardiomyocyte:Foxa1_Foxo1_Foxa2	chr14-61252210-61253419	106.119
Cardiomyocyte	2	Foxa1_Foxo1_Foxa2	Cardiomyocyte:Foxa1_Foxo1_Foxa2	chr8-84973807-84974427	106.042
Cardiomyocyte	2	Foxa1_Foxo1_Foxa2	Cardiomyocyte:Foxa1_Foxo1_Foxa2	chr6-24585442-24587237	105.982
Cardiomyocyte	2	Foxa1_Foxo1_Foxa2	Cardiomyocyte:Foxa1_Foxo1_Foxa2	chr2-31124354-31125215	105.925
Cardiomyocyte	2	Foxa1_Foxo1_Foxa2	Cardiomyocyte:Foxa1_Foxo1_Foxa2	chr10-62182876-62183422	105.891
Cardiomyocyte	2	Foxa1_Foxo1_Foxa2	Cardiomyocyte:Foxa1_Foxo1_Foxa2	chr7-73120134-73120774	105.881
Cardiomyocyte	2	Foxa1_Foxo1_Foxa2	Cardiomyocyte:Foxa1_Foxo1_Foxa2	chr9-50440474-50441111	105.822
Cardiomyocyte	2	Foxa1_Foxo1_Foxa2	Cardiomyocyte:Foxa1_Foxo1_Foxa2	chr16-32713127-32714209	105.729
Cardiomyocyte	2	Foxa1_Foxo1_Foxa2	Cardiomyocyte:Foxa1_Foxo1_Foxa2	chr14-120845839-120847690	105.709
Cardiomyocyte	2	Foxa1_Foxo1_Foxa2	Cardiomyocyte:Foxa1_Foxo1_Foxa2	chr2-167958547-167959691	105.668
Cardiomyocyte	2	Foxa1_Foxo1_Foxa2	Cardiomyocyte:Foxa1_Foxo1_Foxa2	chr11-79771196-79771882	105.609
Cardiomyocyte	2	Foxa1_Foxo1_Foxa2	Cardiomyocyte:Foxa1_Foxo1_Foxa2	chr9-70207039-70208518	105.607
Cardiomyocyte	2	Foxa1_Foxo1_Foxa2	Cardiomyocyte:Foxa1_Foxo1_Foxa2	chr18-38852799-38853267	105.596
Cardiomyocyte	2	Foxa1_Foxo1_Foxa2	Cardiomyocyte:Foxa1_Foxo1_Foxa2	chr2-7377440-7378271	105.556
Cardiomyocyte	2	Foxa1_Foxo1_Foxa2	Cardiomyocyte:Foxa1_Foxo1_Foxa2	chr1-22116270-22116866	105.547
Cardiomyocyte	2	Foxa1_Foxo1_Foxa2	Cardiomyocyte:Foxa1_Foxo1_Foxa2	chr18-34758591-34760020	105.54
Cardiomyocyte	2	Foxa1_Foxo1_Foxa2	Cardiomyocyte:Foxa1_Foxo1_Foxa2	chr2-126896912-126897969	105.525
Cardiomyocyte	2	Foxa1_Foxo1_Foxa2	Cardiomyocyte:Foxa1_Foxo1_Foxa2	chr2-30242454-30243060	105.225
Cardiomyocyte	2	Foxa1_Foxo1_Foxa2	Cardiomyocyte:Foxa1_Foxo1_Foxa2	chr11-120231243-120231761	105.153
Cardiomyocyte	2	Foxa1_Foxo1_Foxa2	Cardiomyocyte:Foxa1_Foxo1_Foxa2	chr1-154433089-154434087	105.152
Cardiomyocyte	2	Foxa1_Foxo1_Foxa2	Cardiomyocyte:Foxa1_Foxo1_Foxa2	chr15-33596193-33596972	105.1
Cardiomyocyte	2	Foxa1_Foxo1_Foxa2	Cardiomyocyte:Foxa1_Foxo1_Foxa2	chr15-86188751-86189474	105.081
Cardiomyocyte	2	Foxa1_Foxo1_Foxa2	Cardiomyocyte:Foxa1_Foxo1_Foxa2	chr11-8772288-8773056	105.044
Cardiomyocyte	2	Foxa1_Foxo1_Foxa2	Cardiomyocyte:Foxa1_Foxo1_Foxa2	chr6-65611605-65612491	104.905
Cardiomyocyte	2	Foxa1_Foxo1_Foxa2	Cardiomyocyte:Foxa1_Foxo1_Foxa2	chr4-55532144-55533477	104.83
Cardiomyocyte	2	Foxa1_Foxo1_Foxa2	Cardiomyocyte:Foxa1_Foxo1_Foxa2	chr18-83827096-83828688	104.813
Cardiomyocyte	2	Foxa1_Foxo1_Foxa2	Cardiomyocyte:Foxa1_Foxo1_Foxa2	chr11-102978115-102979062	104.743
Cardiomyocyte	2	Foxa1_Foxo1_Foxa2	Cardiomyocyte:Foxa1_Foxo1_Foxa2	chr13-12128990-12129533	104.699
Cardiomyocyte	2	Foxa1_Foxo1_Foxa2	Cardiomyocyte:Foxa1_Foxo1_Foxa2	chr10-80116692-80117583	104.661
Cardiomyocyte	2	Foxa1_Foxo1_Foxa2	Cardiomyocyte:Foxa1_Foxo1_Foxa2	chr3-19627639-19629399	104.576
Cardiomyocyte	2	Foxa1_Foxo1_Foxa2	Cardiomyocyte:Foxa1_Foxo1_Foxa2	chr4-43492526-43493834	104.385
Cardiomyocyte	2	Foxa1_Foxo1_Foxa2	Cardiomyocyte:Foxa1_Foxo1_Foxa2	chr4-117786867-117788882	104.366
Cardiomyocyte	2	Foxa1_Foxo1_Foxa2	Cardiomyocyte:Foxa1_Foxo1_Foxa2	chr14-55301891-55302521	104.306
Cardiomyocyte	2	Foxa1_Foxo1_Foxa2	Cardiomyocyte:Foxa1_Foxo1_Foxa2	chr15-77214401-77215606	104.291
Cardiomyocyte	2	Foxa1_Foxo1_Foxa2	Cardiomyocyte:Foxa1_Foxo1_Foxa2	chr2-90873882-90874358	104.224
Cardiomyocyte	2	Foxa1_Foxo1_Foxa2	Cardiomyocyte:Foxa1_Foxo1_Foxa2	chr18-10213376-10214209	104.013
Cardiomyocyte	2	Foxa1_Foxo1_Foxa2	Cardiomyocyte:Foxa1_Foxo1_Foxa2	chr8-126513769-126514933	104.013
Cardiomyocyte	2	Foxa1_Foxo1_Foxa2	Cardiomyocyte:Foxa1_Foxo1_Foxa2	chr9-108648618-108650133	104.011
Cardiomyocyte	2	Foxa1_Foxo1_Foxa2	Cardiomyocyte:Foxa1_Foxo1_Foxa2	chr15-61599503-61600183	103.973
Cardiomyocyte	2	Foxa1_Foxo1_Foxa2	Cardiomyocyte:Foxa1_Foxo1_Foxa2	chr19-36347458-36349729	103.93
Cardiomyocyte	2	Foxa1_Foxo1_Foxa2	Cardiomyocyte:Foxa1_Foxo1_Foxa2	chr7-109592010-109592596	103.876
Cardiomyocyte	2	Foxa1_Foxo1_Foxa2	Cardiomyocyte:Foxa1_Foxo1_Foxa2	chr10-40629234-40631374	103.827
Cardiomyocyte	2	Foxa1_Foxo1_Foxa2	Cardiomyocyte:Foxa1_Foxo1_Foxa2	chr17-29422836-29423579	103.82
Cardiomyocyte	2	Foxa1_Foxo1_Foxa2	Cardiomyocyte:Foxa1_Foxo1_Foxa2	chr10-111935972-111937162	103.797
Cardiomyocyte	2	Foxa1_Foxo1_Foxa2	Cardiomyocyte:Foxa1_Foxo1_Foxa2	chr8-89993192-89994424	103.709
Cardiomyocyte	2	Foxa1_Foxo1_Foxa2	Cardiomyocyte:Foxa1_Foxo1_Foxa2	chr1-119265241-119266304	103.663
Cardiomyocyte	2	Foxa1_Foxo1_Foxa2	Cardiomyocyte:Foxa1_Foxo1_Foxa2	chr10-80282916-80283588	103.554
Cardiomyocyte	2	Foxa1_Foxo1_Foxa2	Cardiomyocyte:Foxa1_Foxo1_Foxa2	chr13-67483283-67484437	103.542
Cardiomyocyte	2	Foxa1_Foxo1_Foxa2	Cardiomyocyte:Foxa1_Foxo1_Foxa2	chr16-7093817-7094700	103.527
Cardiomyocyte	2	Foxa1_Foxo1_Foxa2	Cardiomyocyte:Foxa1_Foxo1_Foxa2	chr8-122238105-122238686	103.508
Cardiomyocyte	2	Foxa1_Foxo1_Foxa2	Cardiomyocyte:Foxa1_Foxo1_Foxa2	chr19-23140560-23142251	103.388
Cardiomyocyte	2	Foxa1_Foxo1_Foxa2	Cardiomyocyte:Foxa1_Foxo1_Foxa2	chr10-40177277-40178019	103.381
Cardiomyocyte	2	Foxa1_Foxo1_Foxa2	Cardiomyocyte:Foxa1_Foxo1_Foxa2	chr10-54026662-54027965	103.371
Cardiomyocyte	2	Foxa1_Foxo1_Foxa2	Cardiomyocyte:Foxa1_Foxo1_Foxa2	chr11-11956964-11957547	103.367
Cardiomyocyte	2	Foxa1_Foxo1_Foxa2	Cardiomyocyte:Foxa1_Foxo1_Foxa2	chr19-57141721-57142299	103.354
Cardiomyocyte	2	Foxa1_Foxo1_Foxa2	Cardiomyocyte:Foxa1_Foxo1_Foxa2	chr16-16256561-16257076	103.34
Cardiomyocyte	2	Foxa1_Foxo1_Foxa2	Cardiomyocyte:Foxa1_Foxo1_Foxa2	chr6-111448745-111449665	103.249
Cardiomyocyte	2	Foxa1_Foxo1_Foxa2	Cardiomyocyte:Foxa1_Foxo1_Foxa2	chr10-79997062-79998200	103.137
Cardiomyocyte	2	Foxa1_Foxo1_Foxa2	Cardiomyocyte:Foxa1_Foxo1_Foxa2	chr13-96406859-96407503	103.074
Cardiomyocyte	2	Foxa1_Foxo1_Foxa2	Cardiomyocyte:Foxa1_Foxo1_Foxa2	chr1-34434636-34435216	103.035
Cardiomyocyte	2	Foxa1_Foxo1_Foxa2	Cardiomyocyte:Foxa1_Foxo1_Foxa2	chr10-117987059-117988526	102.997
Cardiomyocyte	2	Foxa1_Foxo1_Foxa2	Cardiomyocyte:Foxa1_Foxo1_Foxa2	chr4-101355507-101357046	102.992
Cardiomyocyte	2	Foxa1_Foxo1_Foxa2	Cardiomyocyte:Foxa1_Foxo1_Foxa2	chr11-66998236-66999292	102.989
Cardiomyocyte	2	Foxa1_Foxo1_Foxa2	Cardiomyocyte:Foxa1_Foxo1_Foxa2	chr2-156582904-156583525	102.866
Cardiomyocyte	2	Foxa1_Foxo1_Foxa2	Cardiomyocyte:Foxa1_Foxo1_Foxa2	chr10-91138727-91139822	102.842
Cardiomyocyte	2	Foxa1_Foxo1_Foxa2	Cardiomyocyte:Foxa1_Foxo1_Foxa2	chr13-109914788-109916304	102.779
Cardiomyocyte	2	Foxa1_Foxo1_Foxa2	Cardiomyocyte:Foxa1_Foxo1_Foxa2	chr11-60351761-60353466	102.753
Cardiomyocyte	2	Foxa1_Foxo1_Foxa2	Cardiomyocyte:Foxa1_Foxo1_Foxa2	chr14-70766211-70767089	102.753
Cardiomyocyte	2	Foxa1_Foxo1_Foxa2	Cardiomyocyte:Foxa1_Foxo1_Foxa2	chr10-39731080-39733230	102.745
Cardiomyocyte	2	Foxa1_Foxo1_Foxa2	Cardiomyocyte:Foxa1_Foxo1_Foxa2	chr7-16052510-16053143	102.745
Cardiomyocyte	2	Foxa1_Foxo1_Foxa2	Cardiomyocyte:Foxa1_Foxo1_Foxa2	chr1-167391932-167394504	102.737
Cardiomyocyte	2	Foxa1_Foxo1_Foxa2	Cardiomyocyte:Foxa1_Foxo1_Foxa2	chr11-120990303-120992157	102.706
Cardiomyocyte	2	Foxa1_Foxo1_Foxa2	Cardiomyocyte:Foxa1_Foxo1_Foxa2	chr16-14377245-14377716	102.701
Cardiomyocyte	2	Foxa1_Foxo1_Foxa2	Cardiomyocyte:Foxa1_Foxo1_Foxa2	chr7-133793186-133794229	102.599
Cardiomyocyte	2	Foxa1_Foxo1_Foxa2	Cardiomyocyte:Foxa1_Foxo1_Foxa2	chr2-5457711-5458490	102.591
Cardiomyocyte	2	Foxa1_Foxo1_Foxa2	Cardiomyocyte:Foxa1_Foxo1_Foxa2	chr2-174758318-174759106	102.554
Cardiomyocyte	2	Foxa1_Foxo1_Foxa2	Cardiomyocyte:Foxa1_Foxo1_Foxa2	chr4-154700751-154701531	102.462
Cardiomyocyte	2	Foxa1_Foxo1_Foxa2	Cardiomyocyte:Foxa1_Foxo1_Foxa2	chr14-120349067-120349651	102.421
Cardiomyocyte	3	Bach1_Mitf_Mlx	Cardiomyocyte:Bach1_Mitf_Mlx	chr9-21367071-21368575	593.592
Cardiomyocyte	3	Bach1_Mitf_Mlx	Cardiomyocyte:Bach1_Mitf_Mlx	chr8-13158595-13159774	477.503
Cardiomyocyte	3	Bach1_Mitf_Mlx	Cardiomyocyte:Bach1_Mitf_Mlx	chr10-127063033-127064245	385.258
Cardiomyocyte	3	Bach1_Mitf_Mlx	Cardiomyocyte:Bach1_Mitf_Mlx	chr3-90051595-90053373	376.737
Cardiomyocyte	3	Bach1_Mitf_Mlx	Cardiomyocyte:Bach1_Mitf_Mlx	chr18-6135330-6136771	363.456
Cardiomyocyte	3	Bach1_Mitf_Mlx	Cardiomyocyte:Bach1_Mitf_Mlx	chr4-127076697-127077670	360.584
Cardiomyocyte	3	Bach1_Mitf_Mlx	Cardiomyocyte:Bach1_Mitf_Mlx	chr3-95881789-95883324	357.401
Cardiomyocyte	3	Bach1_Mitf_Mlx	Cardiomyocyte:Bach1_Mitf_Mlx	chr17-26938885-26940181	356.811
Cardiomyocyte	3	Bach1_Mitf_Mlx	Cardiomyocyte:Bach1_Mitf_Mlx	chr14-50930380-50931571	320.111
Cardiomyocyte	3	Bach1_Mitf_Mlx	Cardiomyocyte:Bach1_Mitf_Mlx	chr3-89772365-89774195	318.143
Cardiomyocyte	3	Bach1_Mitf_Mlx	Cardiomyocyte:Bach1_Mitf_Mlx	chr10-62485803-62487385	292.436
Cardiomyocyte	3	Bach1_Mitf_Mlx	Cardiomyocyte:Bach1_Mitf_Mlx	chr7-46795318-46796542	285.525
Cardiomyocyte	3	Bach1_Mitf_Mlx	Cardiomyocyte:Bach1_Mitf_Mlx	chr6-90461906-90463935	285.322
Cardiomyocyte	3	Bach1_Mitf_Mlx	Cardiomyocyte:Bach1_Mitf_Mlx	chr3-67582093-67583347	282.869
Cardiomyocyte	3	Bach1_Mitf_Mlx	Cardiomyocyte:Bach1_Mitf_Mlx	chr12-110590576-110592093	281.757
Cardiomyocyte	3	Bach1_Mitf_Mlx	Cardiomyocyte:Bach1_Mitf_Mlx	chr11-70000250-70000796	281.756
Cardiomyocyte	3	Bach1_Mitf_Mlx	Cardiomyocyte:Bach1_Mitf_Mlx	chr10-41518452-41520168	275.917
Cardiomyocyte	3	Bach1_Mitf_Mlx	Cardiomyocyte:Bach1_Mitf_Mlx	chr19-4201183-4201969	274.699
Cardiomyocyte	3	Bach1_Mitf_Mlx	Cardiomyocyte:Bach1_Mitf_Mlx	chr4-148038276-148039512	268.751
Cardiomyocyte	3	Bach1_Mitf_Mlx	Cardiomyocyte:Bach1_Mitf_Mlx	chr10-79853228-79855189	265.388
Cardiomyocyte	3	Bach1_Mitf_Mlx	Cardiomyocyte:Bach1_Mitf_Mlx	chr4-46388840-46389951	262.517
Cardiomyocyte	3	Bach1_Mitf_Mlx	Cardiomyocyte:Bach1_Mitf_Mlx	chr17-24162764-24163919	248.537
Cardiomyocyte	3	Bach1_Mitf_Mlx	Cardiomyocyte:Bach1_Mitf_Mlx	chr11-51999474-52001022	245.636
Cardiomyocyte	3	Bach1_Mitf_Mlx	Cardiomyocyte:Bach1_Mitf_Mlx	chr5-28070413-28072303	235.64
Cardiomyocyte	3	Bach1_Mitf_Mlx	Cardiomyocyte:Bach1_Mitf_Mlx	chr13-55107443-55108154	235.45
Cardiomyocyte	3	Bach1_Mitf_Mlx	Cardiomyocyte:Bach1_Mitf_Mlx	chr13-59010945-59011863	235.043
Cardiomyocyte	3	Bach1_Mitf_Mlx	Cardiomyocyte:Bach1_Mitf_Mlx	chr12-72760091-72761956	234.902
Cardiomyocyte	3	Bach1_Mitf_Mlx	Cardiomyocyte:Bach1_Mitf_Mlx	chr3-87905798-87907455	233.668
Cardiomyocyte	3	Bach1_Mitf_Mlx	Cardiomyocyte:Bach1_Mitf_Mlx	chr12-101957545-101958538	231.701
Cardiomyocyte	3	Bach1_Mitf_Mlx	Cardiomyocyte:Bach1_Mitf_Mlx	chr17-32113192-32114106	229.587
Cardiomyocyte	3	Bach1_Mitf_Mlx	Cardiomyocyte:Bach1_Mitf_Mlx	chr7-45466332-45467089	227.623
Cardiomyocyte	3	Bach1_Mitf_Mlx	Cardiomyocyte:Bach1_Mitf_Mlx	chr1-75142263-75143256	227.291
Cardiomyocyte	3	Bach1_Mitf_Mlx	Cardiomyocyte:Bach1_Mitf_Mlx	chr6-86525242-86527400	222.904
Cardiomyocyte	3	Bach1_Mitf_Mlx	Cardiomyocyte:Bach1_Mitf_Mlx	chr3-152395331-152397101	221.696
Cardiomyocyte	3	Bach1_Mitf_Mlx	Cardiomyocyte:Bach1_Mitf_Mlx	chr16-87305148-87306066	221.562
Cardiomyocyte	3	Bach1_Mitf_Mlx	Cardiomyocyte:Bach1_Mitf_Mlx	chr4-34882296-34883306	218.312
Cardiomyocyte	3	Bach1_Mitf_Mlx	Cardiomyocyte:Bach1_Mitf_Mlx	chr9-87254895-87255965	217.835
Cardiomyocyte	3	Bach1_Mitf_Mlx	Cardiomyocyte:Bach1_Mitf_Mlx	chr17-56475891-56476710	215.487
Cardiomyocyte	3	Bach1_Mitf_Mlx	Cardiomyocyte:Bach1_Mitf_Mlx	chr16-5049388-5051019	215.457
Cardiomyocyte	3	Bach1_Mitf_Mlx	Cardiomyocyte:Bach1_Mitf_Mlx	chr2-164832525-164833963	212.334
Cardiomyocyte	3	Bach1_Mitf_Mlx	Cardiomyocyte:Bach1_Mitf_Mlx	chr5-148994329-148995493	211.794
Cardiomyocyte	3	Bach1_Mitf_Mlx	Cardiomyocyte:Bach1_Mitf_Mlx	chr5-104046240-104047596	209.665
Cardiomyocyte	3	Bach1_Mitf_Mlx	Cardiomyocyte:Bach1_Mitf_Mlx	chr8-77044698-77045240	208.434
Cardiomyocyte	3	Bach1_Mitf_Mlx	Cardiomyocyte:Bach1_Mitf_Mlx	chr14-59200623-59201802	207.796
Cardiomyocyte	3	Bach1_Mitf_Mlx	Cardiomyocyte:Bach1_Mitf_Mlx	chr9-106886199-106887476	207.781
Cardiomyocyte	3	Bach1_Mitf_Mlx	Cardiomyocyte:Bach1_Mitf_Mlx	chr17-6106206-6107575	204.669
Cardiomyocyte	3	Bach1_Mitf_Mlx	Cardiomyocyte:Bach1_Mitf_Mlx	chr3-105548089-105548902	204.404
Cardiomyocyte	3	Bach1_Mitf_Mlx	Cardiomyocyte:Bach1_Mitf_Mlx	chr3-79842164-79843232	203.987
Cardiomyocyte	3	Bach1_Mitf_Mlx	Cardiomyocyte:Bach1_Mitf_Mlx	chr5-118244707-118245889	202.63
Cardiomyocyte	3	Bach1_Mitf_Mlx	Cardiomyocyte:Bach1_Mitf_Mlx	chr6-116337493-116338528	202.114
Cardiomyocyte	3	Bach1_Mitf_Mlx	Cardiomyocyte:Bach1_Mitf_Mlx	chr8-120113245-120114768	201.027
Cardiomyocyte	3	Bach1_Mitf_Mlx	Cardiomyocyte:Bach1_Mitf_Mlx	chr8-115718772-115719694	200.727
Cardiomyocyte	3	Bach1_Mitf_Mlx	Cardiomyocyte:Bach1_Mitf_Mlx	chr17-53688968-53689964	200.573
Cardiomyocyte	3	Bach1_Mitf_Mlx	Cardiomyocyte:Bach1_Mitf_Mlx	chr18-76240707-76242481	200.222
Cardiomyocyte	3	Bach1_Mitf_Mlx	Cardiomyocyte:Bach1_Mitf_Mlx	chr4-41274628-41275807	199.203
Cardiomyocyte	3	Bach1_Mitf_Mlx	Cardiomyocyte:Bach1_Mitf_Mlx	chr4-155991937-155993738	198.551
Cardiomyocyte	3	Bach1_Mitf_Mlx	Cardiomyocyte:Bach1_Mitf_Mlx	chr3-84883482-84884338	198.171
Cardiomyocyte	3	Bach1_Mitf_Mlx	Cardiomyocyte:Bach1_Mitf_Mlx	chr5-124424655-124426276	197.71
Cardiomyocyte	3	Bach1_Mitf_Mlx	Cardiomyocyte:Bach1_Mitf_Mlx	chr9-66511470-66512757	197.709
Cardiomyocyte	3	Bach1_Mitf_Mlx	Cardiomyocyte:Bach1_Mitf_Mlx	chr11-55203927-55204984	196.779
Cardiomyocyte	3	Bach1_Mitf_Mlx	Cardiomyocyte:Bach1_Mitf_Mlx	chr19-27216547-27219241	196.615
Cardiomyocyte	3	Bach1_Mitf_Mlx	Cardiomyocyte:Bach1_Mitf_Mlx	chr15-81810116-81811918	195.509
Cardiomyocyte	3	Bach1_Mitf_Mlx	Cardiomyocyte:Bach1_Mitf_Mlx	chr10-4431684-4432921	195.207
Cardiomyocyte	3	Bach1_Mitf_Mlx	Cardiomyocyte:Bach1_Mitf_Mlx	chr17-66076165-66077672	194.515
Cardiomyocyte	3	Bach1_Mitf_Mlx	Cardiomyocyte:Bach1_Mitf_Mlx	chr6-31216108-31217027	193.905
Cardiomyocyte	3	Bach1_Mitf_Mlx	Cardiomyocyte:Bach1_Mitf_Mlx	chr1-86358561-86360090	193.309
Cardiomyocyte	3	Bach1_Mitf_Mlx	Cardiomyocyte:Bach1_Mitf_Mlx	chr4-134467367-134469248	191.875
Cardiomyocyte	3	Bach1_Mitf_Mlx	Cardiomyocyte:Bach1_Mitf_Mlx	chr7-27195439-27196678	191.368
Cardiomyocyte	3	Bach1_Mitf_Mlx	Cardiomyocyte:Bach1_Mitf_Mlx	chr19-32755562-32757766	191.32
Cardiomyocyte	3	Bach1_Mitf_Mlx	Cardiomyocyte:Bach1_Mitf_Mlx	chr5-115010609-115012227	191.243
Cardiomyocyte	3	Bach1_Mitf_Mlx	Cardiomyocyte:Bach1_Mitf_Mlx	chr14-61680592-61682962	191.135
Cardiomyocyte	3	Bach1_Mitf_Mlx	Cardiomyocyte:Bach1_Mitf_Mlx	chr3-104637669-104639428	190.663
Cardiomyocyte	3	Bach1_Mitf_Mlx	Cardiomyocyte:Bach1_Mitf_Mlx	chr3-88177138-88178320	190.526
Cardiomyocyte	3	Bach1_Mitf_Mlx	Cardiomyocyte:Bach1_Mitf_Mlx	chr10-63338163-63339708	190.476
Cardiomyocyte	3	Bach1_Mitf_Mlx	Cardiomyocyte:Bach1_Mitf_Mlx	chr16-45158003-45159451	190.056
Cardiomyocyte	3	Bach1_Mitf_Mlx	Cardiomyocyte:Bach1_Mitf_Mlx	chr17-53478593-53480063	189.686
Cardiomyocyte	3	Bach1_Mitf_Mlx	Cardiomyocyte:Bach1_Mitf_Mlx	chr2-126875225-126876729	189.629
Cardiomyocyte	3	Bach1_Mitf_Mlx	Cardiomyocyte:Bach1_Mitf_Mlx	chr12-91588849-91590631	189.245
Cardiomyocyte	3	Bach1_Mitf_Mlx	Cardiomyocyte:Bach1_Mitf_Mlx	chr4-137048021-137049051	189.183
Cardiomyocyte	3	Bach1_Mitf_Mlx	Cardiomyocyte:Bach1_Mitf_Mlx	chr7-101905277-101906331	189.176
Cardiomyocyte	3	Bach1_Mitf_Mlx	Cardiomyocyte:Bach1_Mitf_Mlx	chr11-90417444-90418521	187.952
Cardiomyocyte	3	Bach1_Mitf_Mlx	Cardiomyocyte:Bach1_Mitf_Mlx	chr12-17544127-17545564	187.114
Cardiomyocyte	3	Bach1_Mitf_Mlx	Cardiomyocyte:Bach1_Mitf_Mlx	chr8-3499866-3500842	186.597
Cardiomyocyte	3	Bach1_Mitf_Mlx	Cardiomyocyte:Bach1_Mitf_Mlx	chr10-128922763-128924061	185.572
Cardiomyocyte	3	Bach1_Mitf_Mlx	Cardiomyocyte:Bach1_Mitf_Mlx	chr1-72593079-72593994	184.693
Cardiomyocyte	3	Bach1_Mitf_Mlx	Cardiomyocyte:Bach1_Mitf_Mlx	chr7-16097742-16098958	184.554
Cardiomyocyte	3	Bach1_Mitf_Mlx	Cardiomyocyte:Bach1_Mitf_Mlx	chr16-20672404-20673674	184.098
Cardiomyocyte	3	Bach1_Mitf_Mlx	Cardiomyocyte:Bach1_Mitf_Mlx	chr6-116207528-116208588	182.944
Cardiomyocyte	3	Bach1_Mitf_Mlx	Cardiomyocyte:Bach1_Mitf_Mlx	chr11-60351761-60353466	182.394
Cardiomyocyte	3	Bach1_Mitf_Mlx	Cardiomyocyte:Bach1_Mitf_Mlx	chr9-58581550-58583215	180.723
Cardiomyocyte	3	Bach1_Mitf_Mlx	Cardiomyocyte:Bach1_Mitf_Mlx	chr13-64431873-64432991	180.434
Cardiomyocyte	3	Bach1_Mitf_Mlx	Cardiomyocyte:Bach1_Mitf_Mlx	chr5-72167315-72168465	180.228
Cardiomyocyte	3	Bach1_Mitf_Mlx	Cardiomyocyte:Bach1_Mitf_Mlx	chr8-84792526-84792881	180.149
Cardiomyocyte	3	Bach1_Mitf_Mlx	Cardiomyocyte:Bach1_Mitf_Mlx	chr17-46645100-46646545	179.753
Cardiomyocyte	3	Bach1_Mitf_Mlx	Cardiomyocyte:Bach1_Mitf_Mlx	chr13-119407719-119409723	178.935
Cardiomyocyte	3	Bach1_Mitf_Mlx	Cardiomyocyte:Bach1_Mitf_Mlx	chr7-90129144-90131083	178.659
Cardiomyocyte	3	Bach1_Mitf_Mlx	Cardiomyocyte:Bach1_Mitf_Mlx	chr7-122020328-122021362	178.314
Cardiomyocyte	3	Bach1_Mitf_Mlx	Cardiomyocyte:Bach1_Mitf_Mlx	chr6-145865215-145866890	178.077
Cardiomyocyte	3	Bach1_Mitf_Mlx	Cardiomyocyte:Bach1_Mitf_Mlx	chr5-123572436-123573410	177.335
Cardiomyocyte	3	Bach1_Mitf_Mlx	Cardiomyocyte:Bach1_Mitf_Mlx	chr16-44138497-44140833	176.839
Cardiomyocyte	3	Bach1_Mitf_Mlx	Cardiomyocyte:Bach1_Mitf_Mlx	chr12-76961418-76962952	176.645
Cardiomyocyte	3	Bach1_Mitf_Mlx	Cardiomyocyte:Bach1_Mitf_Mlx	chr10-121625691-121626893	176.394
Cardiomyocyte	3	Bach1_Mitf_Mlx	Cardiomyocyte:Bach1_Mitf_Mlx	chr11-3648343-3649898	176.051
Cardiomyocyte	3	Bach1_Mitf_Mlx	Cardiomyocyte:Bach1_Mitf_Mlx	chr19-10017650-10018679	176.021
Cardiomyocyte	3	Bach1_Mitf_Mlx	Cardiomyocyte:Bach1_Mitf_Mlx	chr17-87106499-87108073	175.529
Cardiomyocyte	3	Bach1_Mitf_Mlx	Cardiomyocyte:Bach1_Mitf_Mlx	chr2-129197853-129199393	175.161
Cardiomyocyte	3	Bach1_Mitf_Mlx	Cardiomyocyte:Bach1_Mitf_Mlx	chr14-18237944-18239685	174.993
Cardiomyocyte	3	Bach1_Mitf_Mlx	Cardiomyocyte:Bach1_Mitf_Mlx	chr11-94231601-94232577	174.963
Cardiomyocyte	3	Bach1_Mitf_Mlx	Cardiomyocyte:Bach1_Mitf_Mlx	chr10-42273759-42274172	174.426
Cardiomyocyte	3	Bach1_Mitf_Mlx	Cardiomyocyte:Bach1_Mitf_Mlx	chr11-119267171-119268712	174.005
Cardiomyocyte	3	Bach1_Mitf_Mlx	Cardiomyocyte:Bach1_Mitf_Mlx	chr13-48545337-48546908	172.666
Cardiomyocyte	3	Bach1_Mitf_Mlx	Cardiomyocyte:Bach1_Mitf_Mlx	chr17-12769268-12769946	171.832
Cardiomyocyte	3	Bach1_Mitf_Mlx	Cardiomyocyte:Bach1_Mitf_Mlx	chr16-8829028-8830426	171.6
Cardiomyocyte	3	Bach1_Mitf_Mlx	Cardiomyocyte:Bach1_Mitf_Mlx	chr11-59808718-59810395	171.125
Cardiomyocyte	3	Bach1_Mitf_Mlx	Cardiomyocyte:Bach1_Mitf_Mlx	chr12-86968258-86969114	170.853
Cardiomyocyte	3	Bach1_Mitf_Mlx	Cardiomyocyte:Bach1_Mitf_Mlx	chr1-40085279-40086205	170.669
Cardiomyocyte	3	Bach1_Mitf_Mlx	Cardiomyocyte:Bach1_Mitf_Mlx	chr7-126582741-126583758	170.442
Cardiomyocyte	3	Bach1_Mitf_Mlx	Cardiomyocyte:Bach1_Mitf_Mlx	chr7-38084418-38086230	170.078
Cardiomyocyte	3	Bach1_Mitf_Mlx	Cardiomyocyte:Bach1_Mitf_Mlx	chr5-137509992-137511405	169.499
Cardiomyocyte	3	Bach1_Mitf_Mlx	Cardiomyocyte:Bach1_Mitf_Mlx	chr2-103760504-103761741	169.401
Cardiomyocyte	3	Bach1_Mitf_Mlx	Cardiomyocyte:Bach1_Mitf_Mlx	chr18-12167866-12169323	169.322
Cardiomyocyte	3	Bach1_Mitf_Mlx	Cardiomyocyte:Bach1_Mitf_Mlx	chr10-20378766-20379660	169.199
Cardiomyocyte	3	Bach1_Mitf_Mlx	Cardiomyocyte:Bach1_Mitf_Mlx	chr4-74251256-74252819	168.874
Cardiomyocyte	3	Bach1_Mitf_Mlx	Cardiomyocyte:Bach1_Mitf_Mlx	chr18-12972740-12974580	168.553
Cardiomyocyte	3	Bach1_Mitf_Mlx	Cardiomyocyte:Bach1_Mitf_Mlx	chr15-102278764-102279971	168.307
Cardiomyocyte	3	Bach1_Mitf_Mlx	Cardiomyocyte:Bach1_Mitf_Mlx	chr1-119525582-119526719	168.195
Cardiomyocyte	3	Bach1_Mitf_Mlx	Cardiomyocyte:Bach1_Mitf_Mlx	chrX-134600476-134601741	167.63
Cardiomyocyte	3	Bach1_Mitf_Mlx	Cardiomyocyte:Bach1_Mitf_Mlx	chr10-121364665-121366349	167.264
Cardiomyocyte	3	Bach1_Mitf_Mlx	Cardiomyocyte:Bach1_Mitf_Mlx	chr15-80004596-80005449	167.201
Cardiomyocyte	3	Bach1_Mitf_Mlx	Cardiomyocyte:Bach1_Mitf_Mlx	chr13-93498631-93500185	167.169
Cardiomyocyte	3	Bach1_Mitf_Mlx	Cardiomyocyte:Bach1_Mitf_Mlx	chr19-7487668-7488107	167.152
Cardiomyocyte	3	Bach1_Mitf_Mlx	Cardiomyocyte:Bach1_Mitf_Mlx	chr16-30063208-30064480	166.944
Cardiomyocyte	3	Bach1_Mitf_Mlx	Cardiomyocyte:Bach1_Mitf_Mlx	chr2-119872195-119873573	166.887
Cardiomyocyte	3	Bach1_Mitf_Mlx	Cardiomyocyte:Bach1_Mitf_Mlx	chr14-50923984-50925255	166.27
Cardiomyocyte	3	Bach1_Mitf_Mlx	Cardiomyocyte:Bach1_Mitf_Mlx	chr10-62449169-62450503	166.261
Cardiomyocyte	3	Bach1_Mitf_Mlx	Cardiomyocyte:Bach1_Mitf_Mlx	chr3-138526116-138528160	165.623
Cardiomyocyte	3	Bach1_Mitf_Mlx	Cardiomyocyte:Bach1_Mitf_Mlx	chr18-24713657-24714923	165.175
Cardiomyocyte	3	Bach1_Mitf_Mlx	Cardiomyocyte:Bach1_Mitf_Mlx	chr17-25132879-25133753	164.649
Cardiomyocyte	3	Bach1_Mitf_Mlx	Cardiomyocyte:Bach1_Mitf_Mlx	chr5-129019461-129021124	164.58
Cardiomyocyte	3	Bach1_Mitf_Mlx	Cardiomyocyte:Bach1_Mitf_Mlx	chr15-96709038-96710300	163.969
Cardiomyocyte	3	Bach1_Mitf_Mlx	Cardiomyocyte:Bach1_Mitf_Mlx	chr17-26715172-26716741	163.939
Cardiomyocyte	3	Bach1_Mitf_Mlx	Cardiomyocyte:Bach1_Mitf_Mlx	chr1-12947115-12948323	162.912
Cardiomyocyte	3	Bach1_Mitf_Mlx	Cardiomyocyte:Bach1_Mitf_Mlx	chr9-42471692-42472472	162.782
Cardiomyocyte	3	Bach1_Mitf_Mlx	Cardiomyocyte:Bach1_Mitf_Mlx	chr9-123717213-123718069	162.641
Cardiomyocyte	3	Bach1_Mitf_Mlx	Cardiomyocyte:Bach1_Mitf_Mlx	chr11-118265392-118266920	162.504
Cardiomyocyte	3	Bach1_Mitf_Mlx	Cardiomyocyte:Bach1_Mitf_Mlx	chr3-137863822-137864636	162.316
Cardiomyocyte	3	Bach1_Mitf_Mlx	Cardiomyocyte:Bach1_Mitf_Mlx	chr19-23133840-23136731	161.761
Cardiomyocyte	3	Bach1_Mitf_Mlx	Cardiomyocyte:Bach1_Mitf_Mlx	chr11-116198236-116199522	161.03
Cardiomyocyte	3	Bach1_Mitf_Mlx	Cardiomyocyte:Bach1_Mitf_Mlx	chr5-140704163-140705347	160.544
Cardiomyocyte	3	Bach1_Mitf_Mlx	Cardiomyocyte:Bach1_Mitf_Mlx	chr2-163418808-163419999	160.439
Cardiomyocyte	3	Bach1_Mitf_Mlx	Cardiomyocyte:Bach1_Mitf_Mlx	chr10-17796825-17797938	159.726
Cardiomyocyte	3	Bach1_Mitf_Mlx	Cardiomyocyte:Bach1_Mitf_Mlx	chr4-152211837-152214341	159.711
Cardiomyocyte	3	Bach1_Mitf_Mlx	Cardiomyocyte:Bach1_Mitf_Mlx	chr7-137071273-137071834	159.651
Cardiomyocyte	3	Bach1_Mitf_Mlx	Cardiomyocyte:Bach1_Mitf_Mlx	chr2-11534786-11535983	159.179
Cardiomyocyte	3	Bach1_Mitf_Mlx	Cardiomyocyte:Bach1_Mitf_Mlx	chr7-79358282-79359320	157.738
Cardiomyocyte	3	Bach1_Mitf_Mlx	Cardiomyocyte:Bach1_Mitf_Mlx	chr11-69920670-69922026	157.466
Cardiomyocyte	3	Bach1_Mitf_Mlx	Cardiomyocyte:Bach1_Mitf_Mlx	chr17-25832509-25833640	157.221
Cardiomyocyte	3	Bach1_Mitf_Mlx	Cardiomyocyte:Bach1_Mitf_Mlx	chr8-3230296-3231246	156.825
Cardiomyocyte	3	Bach1_Mitf_Mlx	Cardiomyocyte:Bach1_Mitf_Mlx	chr18-84314328-84315208	156.796
Cardiomyocyte	3	Bach1_Mitf_Mlx	Cardiomyocyte:Bach1_Mitf_Mlx	chr3-95024248-95025564	156.742
Cardiomyocyte	3	Bach1_Mitf_Mlx	Cardiomyocyte:Bach1_Mitf_Mlx	chr1-12978630-12980209	156.739
Cardiomyocyte	3	Bach1_Mitf_Mlx	Cardiomyocyte:Bach1_Mitf_Mlx	chr4-117886763-117887579	156.58
Cardiomyocyte	3	Bach1_Mitf_Mlx	Cardiomyocyte:Bach1_Mitf_Mlx	chr19-32221890-32222455	156.41
Cardiomyocyte	3	Bach1_Mitf_Mlx	Cardiomyocyte:Bach1_Mitf_Mlx	chr9-109832200-109833153	156.34
Cardiomyocyte	3	Bach1_Mitf_Mlx	Cardiomyocyte:Bach1_Mitf_Mlx	chr18-80337547-80338279	156.273
Cardiomyocyte	3	Bach1_Mitf_Mlx	Cardiomyocyte:Bach1_Mitf_Mlx	chr7-112228922-112229562	156.154
Cardiomyocyte	3	Bach1_Mitf_Mlx	Cardiomyocyte:Bach1_Mitf_Mlx	chr5-124006461-124007641	155.923
Cardiomyocyte	3	Bach1_Mitf_Mlx	Cardiomyocyte:Bach1_Mitf_Mlx	chr2-3332121-3333253	155.867
Cardiomyocyte	3	Bach1_Mitf_Mlx	Cardiomyocyte:Bach1_Mitf_Mlx	chr15-73724375-73725133	155.866
Cardiomyocyte	3	Bach1_Mitf_Mlx	Cardiomyocyte:Bach1_Mitf_Mlx	chr2-30285653-30286905	155.8
Cardiomyocyte	3	Bach1_Mitf_Mlx	Cardiomyocyte:Bach1_Mitf_Mlx	chr17-45729235-45729758	155.241
Cardiomyocyte	3	Bach1_Mitf_Mlx	Cardiomyocyte:Bach1_Mitf_Mlx	chr8-85036222-85037482	155.212
Cardiomyocyte	3	Bach1_Mitf_Mlx	Cardiomyocyte:Bach1_Mitf_Mlx	chr6-120665114-120667392	154.071
Cardiomyocyte	3	Bach1_Mitf_Mlx	Cardiomyocyte:Bach1_Mitf_Mlx	chr6-86471856-86472920	153.77
Cardiomyocyte	3	Bach1_Mitf_Mlx	Cardiomyocyte:Bach1_Mitf_Mlx	chr1-55087015-55088653	153.518
Cardiomyocyte	3	Bach1_Mitf_Mlx	Cardiomyocyte:Bach1_Mitf_Mlx	chr16-30966599-30967187	153.225
Cardiomyocyte	3	Bach1_Mitf_Mlx	Cardiomyocyte:Bach1_Mitf_Mlx	chr8-85024957-85025725	153.028
Cardiomyocyte	3	Bach1_Mitf_Mlx	Cardiomyocyte:Bach1_Mitf_Mlx	chr7-142387380-142388220	153.017
Cardiomyocyte	3	Bach1_Mitf_Mlx	Cardiomyocyte:Bach1_Mitf_Mlx	chr9-86951864-86952640	152.992
Cardiomyocyte	3	Bach1_Mitf_Mlx	Cardiomyocyte:Bach1_Mitf_Mlx	chr17-57030973-57032427	152.957
Cardiomyocyte	3	Bach1_Mitf_Mlx	Cardiomyocyte:Bach1_Mitf_Mlx	chr8-111366617-111367424	152.861
Cardiomyocyte	3	Bach1_Mitf_Mlx	Cardiomyocyte:Bach1_Mitf_Mlx	chr11-33041141-33041745	152.808
Cardiomyocyte	3	Bach1_Mitf_Mlx	Cardiomyocyte:Bach1_Mitf_Mlx	chr18-14782749-14784091	152.77
Cardiomyocyte	3	Bach1_Mitf_Mlx	Cardiomyocyte:Bach1_Mitf_Mlx	chr11-96943508-96944451	152.335
Cardiomyocyte	3	Bach1_Mitf_Mlx	Cardiomyocyte:Bach1_Mitf_Mlx	chr3-89176728-89177948	152.25
Cardiomyocyte	3	Bach1_Mitf_Mlx	Cardiomyocyte:Bach1_Mitf_Mlx	chr5-122402488-122403388	152.107
Cardiomyocyte	3	Bach1_Mitf_Mlx	Cardiomyocyte:Bach1_Mitf_Mlx	chr10-42277362-42278445	152.093
Cardiomyocyte	3	Bach1_Mitf_Mlx	Cardiomyocyte:Bach1_Mitf_Mlx	chr11-46275371-46277184	151.564
Cardiomyocyte	3	Bach1_Mitf_Mlx	Cardiomyocyte:Bach1_Mitf_Mlx	chr1-37077132-37078625	151.453
Cardiomyocyte	3	Bach1_Mitf_Mlx	Cardiomyocyte:Bach1_Mitf_Mlx	chr12-99362870-99363526	151.349
Cardiomyocyte	3	Bach1_Mitf_Mlx	Cardiomyocyte:Bach1_Mitf_Mlx	chr11-60810678-60811563	149.749
Cardiomyocyte	3	Bach1_Mitf_Mlx	Cardiomyocyte:Bach1_Mitf_Mlx	chr11-94601385-94602518	149.626
Cardiomyocyte	3	Bach1_Mitf_Mlx	Cardiomyocyte:Bach1_Mitf_Mlx	chr11-117653879-117656087	148.717
Cardiomyocyte	3	Bach1_Mitf_Mlx	Cardiomyocyte:Bach1_Mitf_Mlx	chr6-38960404-38961542	148.283
Cardiomyocyte	3	Bach1_Mitf_Mlx	Cardiomyocyte:Bach1_Mitf_Mlx	chr10-119065004-119066218	148.101
Cardiomyocyte	3	Bach1_Mitf_Mlx	Cardiomyocyte:Bach1_Mitf_Mlx	chr14-21830671-21832377	147.889
Cardiomyocyte	3	Bach1_Mitf_Mlx	Cardiomyocyte:Bach1_Mitf_Mlx	chr15-84922619-84923998	147.743
Cardiomyocyte	3	Bach1_Mitf_Mlx	Cardiomyocyte:Bach1_Mitf_Mlx	chr16-76293450-76295645	147.227
Cardiomyocyte	3	Bach1_Mitf_Mlx	Cardiomyocyte:Bach1_Mitf_Mlx	chr2-121548918-121550128	146.82
Cardiomyocyte	3	Bach1_Mitf_Mlx	Cardiomyocyte:Bach1_Mitf_Mlx	chr18-61398456-61400804	146.684
Cardiomyocyte	3	Bach1_Mitf_Mlx	Cardiomyocyte:Bach1_Mitf_Mlx	chr17-34120256-34122874	146.047
Cardiomyocyte	3	Bach1_Mitf_Mlx	Cardiomyocyte:Bach1_Mitf_Mlx	chr7-109574042-109574517	145.826
Cardiomyocyte	3	Bach1_Mitf_Mlx	Cardiomyocyte:Bach1_Mitf_Mlx	chr4-109675992-109677145	145.716
Cardiomyocyte	3	Bach1_Mitf_Mlx	Cardiomyocyte:Bach1_Mitf_Mlx	chr11-93884892-93886999	145.682
Cardiomyocyte	3	Bach1_Mitf_Mlx	Cardiomyocyte:Bach1_Mitf_Mlx	chr8-125733814-125734828	145.396
Cardiomyocyte	3	Bach1_Mitf_Mlx	Cardiomyocyte:Bach1_Mitf_Mlx	chr14-78536240-78537447	145.385
Cardiomyocyte	3	Bach1_Mitf_Mlx	Cardiomyocyte:Bach1_Mitf_Mlx	chr10-80386890-80388209	145.302
Cardiomyocyte	3	Bach1_Mitf_Mlx	Cardiomyocyte:Bach1_Mitf_Mlx	chr19-10416696-10417886	144.698
Cardiomyocyte	3	Bach1_Mitf_Mlx	Cardiomyocyte:Bach1_Mitf_Mlx	chr17-17373671-17374760	144.146
Cardiomyocyte	3	Bach1_Mitf_Mlx	Cardiomyocyte:Bach1_Mitf_Mlx	chr18-35561800-35562955	144.051
Cardiomyocyte	3	Bach1_Mitf_Mlx	Cardiomyocyte:Bach1_Mitf_Mlx	chr4-108619170-108620411	143.897
Cardiomyocyte	3	Bach1_Mitf_Mlx	Cardiomyocyte:Bach1_Mitf_Mlx	chr16-94467162-94468118	143.379
Cardiomyocyte	3	Bach1_Mitf_Mlx	Cardiomyocyte:Bach1_Mitf_Mlx	chr11-93954733-93956140	143.305
Cardiomyocyte	3	Bach1_Mitf_Mlx	Cardiomyocyte:Bach1_Mitf_Mlx	chr2-158794159-158795314	142.909
Cardiomyocyte	3	Bach1_Mitf_Mlx	Cardiomyocyte:Bach1_Mitf_Mlx	chr5-140388673-140389693	142.868
Cardiomyocyte	3	Bach1_Mitf_Mlx	Cardiomyocyte:Bach1_Mitf_Mlx	chr8-125416063-125416639	142.617
Cardiomyocyte	3	Bach1_Mitf_Mlx	Cardiomyocyte:Bach1_Mitf_Mlx	chr9-107288836-107290042	142.34
Cardiomyocyte	3	Bach1_Mitf_Mlx	Cardiomyocyte:Bach1_Mitf_Mlx	chr19-53757309-53758063	142.24
Cardiomyocyte	3	Bach1_Mitf_Mlx	Cardiomyocyte:Bach1_Mitf_Mlx	chr7-5060740-5062823	142.154
Cardiomyocyte	3	Bach1_Mitf_Mlx	Cardiomyocyte:Bach1_Mitf_Mlx	chr5-142463322-142464296	141.977
Cardiomyocyte	3	Bach1_Mitf_Mlx	Cardiomyocyte:Bach1_Mitf_Mlx	chr2-19553620-19554605	141.211
Cardiomyocyte	3	Bach1_Mitf_Mlx	Cardiomyocyte:Bach1_Mitf_Mlx	chr16-35769913-35770628	140.587
Cardiomyocyte	3	Bach1_Mitf_Mlx	Cardiomyocyte:Bach1_Mitf_Mlx	chr9-35267218-35268402	140.501
Cardiomyocyte	3	Bach1_Mitf_Mlx	Cardiomyocyte:Bach1_Mitf_Mlx	chr4-49559452-49560782	140.287
Cardiomyocyte	3	Bach1_Mitf_Mlx	Cardiomyocyte:Bach1_Mitf_Mlx	chr10-81059716-81060530	139.254
Cardiomyocyte	3	Bach1_Mitf_Mlx	Cardiomyocyte:Bach1_Mitf_Mlx	chr8-124265352-124266315	139.243
Cardiomyocyte	3	Bach1_Mitf_Mlx	Cardiomyocyte:Bach1_Mitf_Mlx	chr9-106891626-106892748	138.711
Cardiomyocyte	3	Bach1_Mitf_Mlx	Cardiomyocyte:Bach1_Mitf_Mlx	chr16-94525922-94527209	138.128
Cardiomyocyte	3	Bach1_Mitf_Mlx	Cardiomyocyte:Bach1_Mitf_Mlx	chr1-38128843-38130307	137.946
Cardiomyocyte	3	Bach1_Mitf_Mlx	Cardiomyocyte:Bach1_Mitf_Mlx	chr7-130645727-130647121	137.929
Cardiomyocyte	3	Bach1_Mitf_Mlx	Cardiomyocyte:Bach1_Mitf_Mlx	chr7-16387187-16388099	137.667
Cardiomyocyte	3	Bach1_Mitf_Mlx	Cardiomyocyte:Bach1_Mitf_Mlx	chr8-94385917-94387721	137.513
Cardiomyocyte	3	Bach1_Mitf_Mlx	Cardiomyocyte:Bach1_Mitf_Mlx	chr15-25904225-25904785	137.495
Cardiomyocyte	3	Bach1_Mitf_Mlx	Cardiomyocyte:Bach1_Mitf_Mlx	chr9-106367468-106369121	137.454
Cardiomyocyte	3	Bach1_Mitf_Mlx	Cardiomyocyte:Bach1_Mitf_Mlx	chr16-5203169-5204256	137.303
Cardiomyocyte	3	Bach1_Mitf_Mlx	Cardiomyocyte:Bach1_Mitf_Mlx	chr19-42128342-42129996	136.733
Cardiomyocyte	3	Bach1_Mitf_Mlx	Cardiomyocyte:Bach1_Mitf_Mlx	chr5-52559968-52560956	136.55
Cardiomyocyte	3	Bach1_Mitf_Mlx	Cardiomyocyte:Bach1_Mitf_Mlx	chr7-73423189-73423573	136.171
Cardiomyocyte	3	Bach1_Mitf_Mlx	Cardiomyocyte:Bach1_Mitf_Mlx	chr3-88138251-88138969	135.615
Cardiomyocyte	3	Bach1_Mitf_Mlx	Cardiomyocyte:Bach1_Mitf_Mlx	chr14-54988531-54988981	135.457
Cardiomyocyte	3	Bach1_Mitf_Mlx	Cardiomyocyte:Bach1_Mitf_Mlx	chr14-72602531-72603357	135.431
Cardiomyocyte	3	Bach1_Mitf_Mlx	Cardiomyocyte:Bach1_Mitf_Mlx	chr6-145855637-145856149	135.376
Cardiomyocyte	3	Bach1_Mitf_Mlx	Cardiomyocyte:Bach1_Mitf_Mlx	chr2-150772158-150773169	135.36
Cardiomyocyte	3	Bach1_Mitf_Mlx	Cardiomyocyte:Bach1_Mitf_Mlx	chr17-27957401-27958295	135.31
Cardiomyocyte	3	Bach1_Mitf_Mlx	Cardiomyocyte:Bach1_Mitf_Mlx	chr13-12340155-12341025	135.22
Cardiomyocyte	3	Bach1_Mitf_Mlx	Cardiomyocyte:Bach1_Mitf_Mlx	chr12-24650597-24652340	135.004
Cardiomyocyte	3	Bach1_Mitf_Mlx	Cardiomyocyte:Bach1_Mitf_Mlx	chr9-40799686-40801840	134.987
Cardiomyocyte	3	Bach1_Mitf_Mlx	Cardiomyocyte:Bach1_Mitf_Mlx	chr13-91873749-91874291	134.727
Cardiomyocyte	3	Bach1_Mitf_Mlx	Cardiomyocyte:Bach1_Mitf_Mlx	chr11-50325119-50326278	134.58
Cardiomyocyte	3	Bach1_Mitf_Mlx	Cardiomyocyte:Bach1_Mitf_Mlx	chr12-3234837-3236102	133.744
Cardiomyocyte	3	Bach1_Mitf_Mlx	Cardiomyocyte:Bach1_Mitf_Mlx	chr5-103775185-103775897	133.698
Cardiomyocyte	3	Bach1_Mitf_Mlx	Cardiomyocyte:Bach1_Mitf_Mlx	chr6-124964838-124965731	133.38
Cardiomyocyte	3	Bach1_Mitf_Mlx	Cardiomyocyte:Bach1_Mitf_Mlx	chr10-63428777-63430403	133.247
Cardiomyocyte	3	Bach1_Mitf_Mlx	Cardiomyocyte:Bach1_Mitf_Mlx	chr14-21051762-21053849	133.111
Cardiomyocyte	3	Bach1_Mitf_Mlx	Cardiomyocyte:Bach1_Mitf_Mlx	chr11-109361759-109363717	133.088
Cardiomyocyte	3	Bach1_Mitf_Mlx	Cardiomyocyte:Bach1_Mitf_Mlx	chr13-12368729-12370572	132.953
Cardiomyocyte	3	Bach1_Mitf_Mlx	Cardiomyocyte:Bach1_Mitf_Mlx	chr5-25719317-25720226	132.443
Cardiomyocyte	3	Bach1_Mitf_Mlx	Cardiomyocyte:Bach1_Mitf_Mlx	chr15-3961980-3962822	132.435
Cardiomyocyte	3	Bach1_Mitf_Mlx	Cardiomyocyte:Bach1_Mitf_Mlx	chr2-92423332-92424187	132.203
Cardiomyocyte	3	Bach1_Mitf_Mlx	Cardiomyocyte:Bach1_Mitf_Mlx	chr16-90709521-90710309	132.092
Cardiomyocyte	3	Bach1_Mitf_Mlx	Cardiomyocyte:Bach1_Mitf_Mlx	chr15-99883717-99884584	131.943
Cardiomyocyte	3	Bach1_Mitf_Mlx	Cardiomyocyte:Bach1_Mitf_Mlx	chr9-59539133-59540130	131.811
Cardiomyocyte	3	Bach1_Mitf_Mlx	Cardiomyocyte:Bach1_Mitf_Mlx	chr1-161250042-161251414	131.443
Cardiomyocyte	3	Bach1_Mitf_Mlx	Cardiomyocyte:Bach1_Mitf_Mlx	chr4-156024085-156024624	131.388
Cardiomyocyte	3	Bach1_Mitf_Mlx	Cardiomyocyte:Bach1_Mitf_Mlx	chr1-66815816-66818042	130.48
Cardiomyocyte	3	Bach1_Mitf_Mlx	Cardiomyocyte:Bach1_Mitf_Mlx	chr6-83455677-83457159	130.41
Cardiomyocyte	3	Bach1_Mitf_Mlx	Cardiomyocyte:Bach1_Mitf_Mlx	chr11-84513068-84514004	130.389
Cardiomyocyte	3	Bach1_Mitf_Mlx	Cardiomyocyte:Bach1_Mitf_Mlx	chr9-21411421-21412473	129.67
Cardiomyocyte	3	Bach1_Mitf_Mlx	Cardiomyocyte:Bach1_Mitf_Mlx	chr13-85188851-85190049	129.628
Cardiomyocyte	3	Bach1_Mitf_Mlx	Cardiomyocyte:Bach1_Mitf_Mlx	chr1-5082689-5083630	129.608
Cardiomyocyte	3	Bach1_Mitf_Mlx	Cardiomyocyte:Bach1_Mitf_Mlx	chr5-31626813-31627907	129.25
Cardiomyocyte	3	Bach1_Mitf_Mlx	Cardiomyocyte:Bach1_Mitf_Mlx	chr16-35740549-35741335	128.858
Cardiomyocyte	3	Bach1_Mitf_Mlx	Cardiomyocyte:Bach1_Mitf_Mlx	chr6-30572282-30573147	128.722
Cardiomyocyte	3	Bach1_Mitf_Mlx	Cardiomyocyte:Bach1_Mitf_Mlx	chr19-12010928-12012586	128.587
Cardiomyocyte	3	Bach1_Mitf_Mlx	Cardiomyocyte:Bach1_Mitf_Mlx	chr1-75218305-75219780	128.301
Cardiomyocyte	3	Bach1_Mitf_Mlx	Cardiomyocyte:Bach1_Mitf_Mlx	chr7-141454831-141457098	128.279
Cardiomyocyte	3	Bach1_Mitf_Mlx	Cardiomyocyte:Bach1_Mitf_Mlx	chr8-75033230-75034573	128.234
Cardiomyocyte	3	Bach1_Mitf_Mlx	Cardiomyocyte:Bach1_Mitf_Mlx	chr2-101885732-101886702	128.017
Cardiomyocyte	3	Bach1_Mitf_Mlx	Cardiomyocyte:Bach1_Mitf_Mlx	chr18-6489766-6491242	127.875
Cardiomyocyte	3	Bach1_Mitf_Mlx	Cardiomyocyte:Bach1_Mitf_Mlx	chr11-69417336-69419169	127.857
Cardiomyocyte	3	Bach1_Mitf_Mlx	Cardiomyocyte:Bach1_Mitf_Mlx	chr5-35559030-35560050	127.854
Cardiomyocyte	3	Bach1_Mitf_Mlx	Cardiomyocyte:Bach1_Mitf_Mlx	chr4-134361135-134361411	127.829
Cardiomyocyte	3	Bach1_Mitf_Mlx	Cardiomyocyte:Bach1_Mitf_Mlx	chr4-128654140-128655388	127.783
Cardiomyocyte	3	Bach1_Mitf_Mlx	Cardiomyocyte:Bach1_Mitf_Mlx	chr1-180850247-180851313	127.735
Cardiomyocyte	3	Bach1_Mitf_Mlx	Cardiomyocyte:Bach1_Mitf_Mlx	chr17-35240718-35242911	127.702
Cardiomyocyte	3	Bach1_Mitf_Mlx	Cardiomyocyte:Bach1_Mitf_Mlx	chr8-125388399-125388678	127.48
Cardiomyocyte	3	Bach1_Mitf_Mlx	Cardiomyocyte:Bach1_Mitf_Mlx	chr18-65592731-65593496	127.36
Cardiomyocyte	3	Bach1_Mitf_Mlx	Cardiomyocyte:Bach1_Mitf_Mlx	chr16-3956210-3956853	127.182
Cardiomyocyte	3	Bach1_Mitf_Mlx	Cardiomyocyte:Bach1_Mitf_Mlx	chr15-76461108-76462671	127.107
Cardiomyocyte	3	Bach1_Mitf_Mlx	Cardiomyocyte:Bach1_Mitf_Mlx	chr15-77956389-77956962	127.059
Cardiomyocyte	3	Bach1_Mitf_Mlx	Cardiomyocyte:Bach1_Mitf_Mlx	chr5-43232254-43234151	126.955
Cardiomyocyte	3	Bach1_Mitf_Mlx	Cardiomyocyte:Bach1_Mitf_Mlx	chr7-28179005-28180555	126.931
Cardiomyocyte	3	Bach1_Mitf_Mlx	Cardiomyocyte:Bach1_Mitf_Mlx	chr6-6216271-6217439	126.906
Cardiomyocyte	3	Bach1_Mitf_Mlx	Cardiomyocyte:Bach1_Mitf_Mlx	chr6-82702407-82703062	126.621
Cardiomyocyte	3	Bach1_Mitf_Mlx	Cardiomyocyte:Bach1_Mitf_Mlx	chr14-26579012-26580226	126.521
Cardiomyocyte	3	Bach1_Mitf_Mlx	Cardiomyocyte:Bach1_Mitf_Mlx	chr16-91716724-91717351	126.508
Cardiomyocyte	3	Bach1_Mitf_Mlx	Cardiomyocyte:Bach1_Mitf_Mlx	chr7-30618421-30619032	126.252
Cardiomyocyte	3	Bach1_Mitf_Mlx	Cardiomyocyte:Bach1_Mitf_Mlx	chr4-129741274-129742960	125.92
Cardiomyocyte	3	Bach1_Mitf_Mlx	Cardiomyocyte:Bach1_Mitf_Mlx	chr10-77605337-77606882	125.801
Cardiomyocyte	3	Bach1_Mitf_Mlx	Cardiomyocyte:Bach1_Mitf_Mlx	chr17-27586599-27587670	125.795
Cardiomyocyte	3	Bach1_Mitf_Mlx	Cardiomyocyte:Bach1_Mitf_Mlx	chr18-12196573-12197175	125.328
Cardiomyocyte	3	Bach1_Mitf_Mlx	Cardiomyocyte:Bach1_Mitf_Mlx	chr3-85589786-85590676	125.272
Cardiomyocyte	3	Bach1_Mitf_Mlx	Cardiomyocyte:Bach1_Mitf_Mlx	chr3-95855431-95856307	125.257
Cardiomyocyte	3	Bach1_Mitf_Mlx	Cardiomyocyte:Bach1_Mitf_Mlx	chr5-19227551-19228525	125.163
Cardiomyocyte	3	Bach1_Mitf_Mlx	Cardiomyocyte:Bach1_Mitf_Mlx	chr9-44717603-44718346	125.122
Cardiomyocyte	3	Bach1_Mitf_Mlx	Cardiomyocyte:Bach1_Mitf_Mlx	chr2-132638778-132640378	125.105
Cardiomyocyte	3	Bach1_Mitf_Mlx	Cardiomyocyte:Bach1_Mitf_Mlx	chr11-60222453-60223312	125.06
Cardiomyocyte	3	Bach1_Mitf_Mlx	Cardiomyocyte:Bach1_Mitf_Mlx	chr11-53430284-53431956	124.843
Cardiomyocyte	3	Bach1_Mitf_Mlx	Cardiomyocyte:Bach1_Mitf_Mlx	chr4-62286122-62286800	124.743
Cardiomyocyte	3	Bach1_Mitf_Mlx	Cardiomyocyte:Bach1_Mitf_Mlx	chr17-56183385-56184146	124.535
Cardiomyocyte	3	Bach1_Mitf_Mlx	Cardiomyocyte:Bach1_Mitf_Mlx	chr5-108668550-108669757	124.341
Cardiomyocyte	3	Bach1_Mitf_Mlx	Cardiomyocyte:Bach1_Mitf_Mlx	chr11-70239546-70240224	124.33
Cardiomyocyte	3	Bach1_Mitf_Mlx	Cardiomyocyte:Bach1_Mitf_Mlx	chr15-27539462-27540201	124.269
Cardiomyocyte	3	Bach1_Mitf_Mlx	Cardiomyocyte:Bach1_Mitf_Mlx	chr7-27166043-27167527	124.186
Cardiomyocyte	3	Bach1_Mitf_Mlx	Cardiomyocyte:Bach1_Mitf_Mlx	chr13-48878046-48879004	123.86
Cardiomyocyte	3	Bach1_Mitf_Mlx	Cardiomyocyte:Bach1_Mitf_Mlx	chr9-65523716-65524395	123.837
Cardiomyocyte	3	Bach1_Mitf_Mlx	Cardiomyocyte:Bach1_Mitf_Mlx	chr6-51767658-51768407	123.751
Cardiomyocyte	3	Bach1_Mitf_Mlx	Cardiomyocyte:Bach1_Mitf_Mlx	chr1-105993684-105994161	123.688
Cardiomyocyte	3	Bach1_Mitf_Mlx	Cardiomyocyte:Bach1_Mitf_Mlx	chr5-24860528-24861951	123.687
Cardiomyocyte	3	Bach1_Mitf_Mlx	Cardiomyocyte:Bach1_Mitf_Mlx	chr7-51861271-51862480	123.675
Cardiomyocyte	3	Bach1_Mitf_Mlx	Cardiomyocyte:Bach1_Mitf_Mlx	chr14-32321735-32322641	123.454
Cardiomyocyte	3	Bach1_Mitf_Mlx	Cardiomyocyte:Bach1_Mitf_Mlx	chr17-34897956-34899285	123.268
Cardiomyocyte	3	Bach1_Mitf_Mlx	Cardiomyocyte:Bach1_Mitf_Mlx	chr7-127840853-127842662	122.972
Cardiomyocyte	3	Bach1_Mitf_Mlx	Cardiomyocyte:Bach1_Mitf_Mlx	chr5-16165966-16166421	122.792
Cardiomyocyte	3	Bach1_Mitf_Mlx	Cardiomyocyte:Bach1_Mitf_Mlx	chr19-10468630-10469926	122.791
Cardiomyocyte	3	Bach1_Mitf_Mlx	Cardiomyocyte:Bach1_Mitf_Mlx	chr16-96126818-96128413	122.738
Cardiomyocyte	3	Bach1_Mitf_Mlx	Cardiomyocyte:Bach1_Mitf_Mlx	chr1-51477410-51478908	122.5
Cardiomyocyte	3	Bach1_Mitf_Mlx	Cardiomyocyte:Bach1_Mitf_Mlx	chr1-191223801-191225626	122.398
Cardiomyocyte	3	Bach1_Mitf_Mlx	Cardiomyocyte:Bach1_Mitf_Mlx	chr4-139213479-139214374	122.214
Cardiomyocyte	3	Bach1_Mitf_Mlx	Cardiomyocyte:Bach1_Mitf_Mlx	chr19-46510933-46511690	122.051
Cardiomyocyte	3	Bach1_Mitf_Mlx	Cardiomyocyte:Bach1_Mitf_Mlx	chr10-80806977-80807715	121.995
Cardiomyocyte	3	Bach1_Mitf_Mlx	Cardiomyocyte:Bach1_Mitf_Mlx	chr2-104867209-104867842	121.96
Cardiomyocyte	3	Bach1_Mitf_Mlx	Cardiomyocyte:Bach1_Mitf_Mlx	chr14-25505058-25505695	121.96
Cardiomyocyte	3	Bach1_Mitf_Mlx	Cardiomyocyte:Bach1_Mitf_Mlx	chr6-108185017-108185803	121.956
Cardiomyocyte	3	Bach1_Mitf_Mlx	Cardiomyocyte:Bach1_Mitf_Mlx	chr17-33824167-33824772	121.943
Cardiomyocyte	3	Bach1_Mitf_Mlx	Cardiomyocyte:Bach1_Mitf_Mlx	chr3-105116277-105117150	121.938
Cardiomyocyte	3	Bach1_Mitf_Mlx	Cardiomyocyte:Bach1_Mitf_Mlx	chr4-123916779-123918141	121.912
Cardiomyocyte	3	Bach1_Mitf_Mlx	Cardiomyocyte:Bach1_Mitf_Mlx	chr10-62791701-62793447	121.699
Cardiomyocyte	3	Bach1_Mitf_Mlx	Cardiomyocyte:Bach1_Mitf_Mlx	chr9-61913953-61915174	121.681
Cardiomyocyte	3	Bach1_Mitf_Mlx	Cardiomyocyte:Bach1_Mitf_Mlx	chr16-38391970-38392716	121.664
Cardiomyocyte	3	Bach1_Mitf_Mlx	Cardiomyocyte:Bach1_Mitf_Mlx	chr19-41980524-41982465	121.463
Cardiomyocyte	3	Bach1_Mitf_Mlx	Cardiomyocyte:Bach1_Mitf_Mlx	chr11-68852235-68853422	121.236
Cardiomyocyte	3	Bach1_Mitf_Mlx	Cardiomyocyte:Bach1_Mitf_Mlx	chr19-44880925-44881566	121.093
Cardiomyocyte	3	Bach1_Mitf_Mlx	Cardiomyocyte:Bach1_Mitf_Mlx	chr12-16653188-16654038	121.084
Cardiomyocyte	3	Bach1_Mitf_Mlx	Cardiomyocyte:Bach1_Mitf_Mlx	chr15-38661367-38662539	120.903
Cardiomyocyte	3	Bach1_Mitf_Mlx	Cardiomyocyte:Bach1_Mitf_Mlx	chr15-102295688-102296603	120.827
Cardiomyocyte	3	Bach1_Mitf_Mlx	Cardiomyocyte:Bach1_Mitf_Mlx	chr6-48593300-48594752	120.733
Cardiomyocyte	3	Bach1_Mitf_Mlx	Cardiomyocyte:Bach1_Mitf_Mlx	chr4-150371515-150372297	120.674
Cardiomyocyte	3	Bach1_Mitf_Mlx	Cardiomyocyte:Bach1_Mitf_Mlx	chr10-83543533-83544387	120.545
Cardiomyocyte	3	Bach1_Mitf_Mlx	Cardiomyocyte:Bach1_Mitf_Mlx	chr1-164405074-164406014	120.442
Cardiomyocyte	3	Bach1_Mitf_Mlx	Cardiomyocyte:Bach1_Mitf_Mlx	chr10-79704055-79704589	120.293
Cardiomyocyte	3	Bach1_Mitf_Mlx	Cardiomyocyte:Bach1_Mitf_Mlx	chr13-54686755-54688471	120.204
Cardiomyocyte	3	Bach1_Mitf_Mlx	Cardiomyocyte:Bach1_Mitf_Mlx	chr6-100286461-100288262	120.171
Cardiomyocyte	3	Bach1_Mitf_Mlx	Cardiomyocyte:Bach1_Mitf_Mlx	chrX-7604924-7605617	120.144
Cardiomyocyte	3	Bach1_Mitf_Mlx	Cardiomyocyte:Bach1_Mitf_Mlx	chr9-21072990-21073789	120.093
Cardiomyocyte	3	Bach1_Mitf_Mlx	Cardiomyocyte:Bach1_Mitf_Mlx	chr5-45519775-45520645	120.055
Cardiomyocyte	3	Bach1_Mitf_Mlx	Cardiomyocyte:Bach1_Mitf_Mlx	chr18-31609204-31610154	119.73
Cardiomyocyte	3	Bach1_Mitf_Mlx	Cardiomyocyte:Bach1_Mitf_Mlx	chr8-83214718-83215705	119.641
Cardiomyocyte	3	Bach1_Mitf_Mlx	Cardiomyocyte:Bach1_Mitf_Mlx	chr6-117408886-117409854	119.616
Cardiomyocyte	3	Bach1_Mitf_Mlx	Cardiomyocyte:Bach1_Mitf_Mlx	chr7-99140361-99141856	119.574
Cardiomyocyte	3	Bach1_Mitf_Mlx	Cardiomyocyte:Bach1_Mitf_Mlx	chr10-83600220-83601434	119.565
Cardiomyocyte	3	Bach1_Mitf_Mlx	Cardiomyocyte:Bach1_Mitf_Mlx	chr13-81782799-81784003	119.503
Cardiomyocyte	3	Bach1_Mitf_Mlx	Cardiomyocyte:Bach1_Mitf_Mlx	chr11-61266599-61267612	119.48
Cardiomyocyte	3	Bach1_Mitf_Mlx	Cardiomyocyte:Bach1_Mitf_Mlx	chr14-62331884-62332662	119.232
Cardiomyocyte	3	Bach1_Mitf_Mlx	Cardiomyocyte:Bach1_Mitf_Mlx	chr11-58008382-58010163	119.151
Cardiomyocyte	3	Bach1_Mitf_Mlx	Cardiomyocyte:Bach1_Mitf_Mlx	chr11-98773606-98774262	119.144
Cardiomyocyte	3	Bach1_Mitf_Mlx	Cardiomyocyte:Bach1_Mitf_Mlx	chr9-68883260-68884049	119.037
Cardiomyocyte	3	Bach1_Mitf_Mlx	Cardiomyocyte:Bach1_Mitf_Mlx	chr11-3843587-3844688	118.889
Cardiomyocyte	3	Bach1_Mitf_Mlx	Cardiomyocyte:Bach1_Mitf_Mlx	chr7-99509925-99510480	118.847
Cardiomyocyte	3	Bach1_Mitf_Mlx	Cardiomyocyte:Bach1_Mitf_Mlx	chr9-103761233-103762121	118.839
Cardiomyocyte	3	Bach1_Mitf_Mlx	Cardiomyocyte:Bach1_Mitf_Mlx	chr12-108757521-108758358	118.826
Cardiomyocyte	3	Bach1_Mitf_Mlx	Cardiomyocyte:Bach1_Mitf_Mlx	chr4-57670469-57671252	118.795
Cardiomyocyte	3	Bach1_Mitf_Mlx	Cardiomyocyte:Bach1_Mitf_Mlx	chr13-5864324-5864860	118.76
Cardiomyocyte	3	Bach1_Mitf_Mlx	Cardiomyocyte:Bach1_Mitf_Mlx	chr11-69990642-69991908	118.718
Cardiomyocyte	3	Bach1_Mitf_Mlx	Cardiomyocyte:Bach1_Mitf_Mlx	chr9-63132071-63133633	118.702
Cardiomyocyte	3	Bach1_Mitf_Mlx	Cardiomyocyte:Bach1_Mitf_Mlx	chr4-141790254-141791113	118.548
Cardiomyocyte	3	Bach1_Mitf_Mlx	Cardiomyocyte:Bach1_Mitf_Mlx	chr19-6909225-6910645	118.464
Cardiomyocyte	3	Bach1_Mitf_Mlx	Cardiomyocyte:Bach1_Mitf_Mlx	chr7-47050290-47051082	118.385
Cardiomyocyte	3	Bach1_Mitf_Mlx	Cardiomyocyte:Bach1_Mitf_Mlx	chr17-10319142-10320432	118.337
Cardiomyocyte	3	Bach1_Mitf_Mlx	Cardiomyocyte:Bach1_Mitf_Mlx	chr4-133910044-133911273	118.265
Cardiomyocyte	3	Bach1_Mitf_Mlx	Cardiomyocyte:Bach1_Mitf_Mlx	chr11-117780023-117780926	118.225
Cardiomyocyte	3	Bach1_Mitf_Mlx	Cardiomyocyte:Bach1_Mitf_Mlx	chr9-88481512-88483383	117.89
Cardiomyocyte	3	Bach1_Mitf_Mlx	Cardiomyocyte:Bach1_Mitf_Mlx	chr7-132722984-132724705	117.607
Cardiomyocyte	3	Bach1_Mitf_Mlx	Cardiomyocyte:Bach1_Mitf_Mlx	chr4-40969945-40971597	117.576
Cardiomyocyte	3	Bach1_Mitf_Mlx	Cardiomyocyte:Bach1_Mitf_Mlx	chr1-71556603-71557603	117.173
Cardiomyocyte	3	Bach1_Mitf_Mlx	Cardiomyocyte:Bach1_Mitf_Mlx	chrX-142825310-142825754	117.172
Cardiomyocyte	3	Bach1_Mitf_Mlx	Cardiomyocyte:Bach1_Mitf_Mlx	chr15-59373673-59374619	117.106
Cardiomyocyte	3	Bach1_Mitf_Mlx	Cardiomyocyte:Bach1_Mitf_Mlx	chr6-125131329-125132381	117.105
Cardiomyocyte	3	Bach1_Mitf_Mlx	Cardiomyocyte:Bach1_Mitf_Mlx	chr6-87207429-87208028	116.891
Cardiomyocyte	3	Bach1_Mitf_Mlx	Cardiomyocyte:Bach1_Mitf_Mlx	chr10-82698602-82699954	116.707
Cardiomyocyte	3	Bach1_Mitf_Mlx	Cardiomyocyte:Bach1_Mitf_Mlx	chr4-99939675-99939980	116.635
Cardiomyocyte	3	Bach1_Mitf_Mlx	Cardiomyocyte:Bach1_Mitf_Mlx	chr3-152133475-152134292	116.607
Cardiomyocyte	3	Bach1_Mitf_Mlx	Cardiomyocyte:Bach1_Mitf_Mlx	chr3-126595963-126597992	116.464
Cardiomyocyte	3	Bach1_Mitf_Mlx	Cardiomyocyte:Bach1_Mitf_Mlx	chr2-125672577-125673578	116.445
Cardiomyocyte	3	Bach1_Mitf_Mlx	Cardiomyocyte:Bach1_Mitf_Mlx	chr3-135422537-135424095	116.441
Cardiomyocyte	3	Bach1_Mitf_Mlx	Cardiomyocyte:Bach1_Mitf_Mlx	chr11-52359971-52361907	116.438
Cardiomyocyte	3	Bach1_Mitf_Mlx	Cardiomyocyte:Bach1_Mitf_Mlx	chr5-124111392-124112810	116.326
Cardiomyocyte	3	Bach1_Mitf_Mlx	Cardiomyocyte:Bach1_Mitf_Mlx	chr17-26507930-26509260	116.283
Cardiomyocyte	3	Bach1_Mitf_Mlx	Cardiomyocyte:Bach1_Mitf_Mlx	chr19-4509762-4510877	116.172
Cardiomyocyte	3	Bach1_Mitf_Mlx	Cardiomyocyte:Bach1_Mitf_Mlx	chr16-97751514-97752848	115.965
Cardiomyocyte	3	Bach1_Mitf_Mlx	Cardiomyocyte:Bach1_Mitf_Mlx	chr18-31758967-31761107	115.882
Cardiomyocyte	3	Bach1_Mitf_Mlx	Cardiomyocyte:Bach1_Mitf_Mlx	chr2-48441904-48442535	115.842
Cardiomyocyte	3	Bach1_Mitf_Mlx	Cardiomyocyte:Bach1_Mitf_Mlx	chr3-19627639-19629399	115.827
Cardiomyocyte	3	Bach1_Mitf_Mlx	Cardiomyocyte:Bach1_Mitf_Mlx	chr2-68860893-68862360	115.827
Cardiomyocyte	3	Bach1_Mitf_Mlx	Cardiomyocyte:Bach1_Mitf_Mlx	chr2-15054405-15055769	115.795
Cardiomyocyte	3	Bach1_Mitf_Mlx	Cardiomyocyte:Bach1_Mitf_Mlx	chr7-130720668-130720935	115.772
Cardiomyocyte	3	Bach1_Mitf_Mlx	Cardiomyocyte:Bach1_Mitf_Mlx	chr1-151253144-151253720	115.727
Cardiomyocyte	3	Bach1_Mitf_Mlx	Cardiomyocyte:Bach1_Mitf_Mlx	chr2-76888780-76889050	115.679
Cardiomyocyte	3	Bach1_Mitf_Mlx	Cardiomyocyte:Bach1_Mitf_Mlx	chr17-51178344-51179721	115.594
Cardiomyocyte	3	Bach1_Mitf_Mlx	Cardiomyocyte:Bach1_Mitf_Mlx	chr19-32387414-32389684	115.567
Cardiomyocyte	3	Bach1_Mitf_Mlx	Cardiomyocyte:Bach1_Mitf_Mlx	chr14-52196731-52197709	115.536
Cardiomyocyte	3	Bach1_Mitf_Mlx	Cardiomyocyte:Bach1_Mitf_Mlx	chr13-108315596-108316485	115.525
Cardiomyocyte	3	Bach1_Mitf_Mlx	Cardiomyocyte:Bach1_Mitf_Mlx	chr3-138442383-138443552	115.49
Cardiomyocyte	3	Bach1_Mitf_Mlx	Cardiomyocyte:Bach1_Mitf_Mlx	chr6-121090654-121091150	115.489
Cardiomyocyte	3	Bach1_Mitf_Mlx	Cardiomyocyte:Bach1_Mitf_Mlx	chr8-120046038-120046865	115.481
Cardiomyocyte	3	Bach1_Mitf_Mlx	Cardiomyocyte:Bach1_Mitf_Mlx	chr1-178368517-178369621	115.44
Cardiomyocyte	3	Bach1_Mitf_Mlx	Cardiomyocyte:Bach1_Mitf_Mlx	chr4-6415160-6416149	115.435
Cardiomyocyte	3	Bach1_Mitf_Mlx	Cardiomyocyte:Bach1_Mitf_Mlx	chr18-38338011-38339493	114.947
Cardiomyocyte	3	Bach1_Mitf_Mlx	Cardiomyocyte:Bach1_Mitf_Mlx	chr2-154206366-154207350	114.945
Cardiomyocyte	3	Bach1_Mitf_Mlx	Cardiomyocyte:Bach1_Mitf_Mlx	chr9-120879993-120881577	114.928
Cardiomyocyte	3	Bach1_Mitf_Mlx	Cardiomyocyte:Bach1_Mitf_Mlx	chr10-44529123-44530000	114.857
Cardiomyocyte	3	Bach1_Mitf_Mlx	Cardiomyocyte:Bach1_Mitf_Mlx	chr1-64690346-64691608	114.836
Cardiomyocyte	3	Bach1_Mitf_Mlx	Cardiomyocyte:Bach1_Mitf_Mlx	chr12-112628963-112629804	114.703
Cardiomyocyte	3	Bach1_Mitf_Mlx	Cardiomyocyte:Bach1_Mitf_Mlx	chr11-31824291-31825062	114.656
Cardiomyocyte	3	Bach1_Mitf_Mlx	Cardiomyocyte:Bach1_Mitf_Mlx	chr17-46003737-46004569	114.632
Cardiomyocyte	3	Bach1_Mitf_Mlx	Cardiomyocyte:Bach1_Mitf_Mlx	chr12-100850682-100851346	114.623
Cardiomyocyte	3	Bach1_Mitf_Mlx	Cardiomyocyte:Bach1_Mitf_Mlx	chr8-105565369-105566926	114.488
Cardiomyocyte	3	Bach1_Mitf_Mlx	Cardiomyocyte:Bach1_Mitf_Mlx	chr9-77750135-77751251	114.315
Cardiomyocyte	3	Bach1_Mitf_Mlx	Cardiomyocyte:Bach1_Mitf_Mlx	chr10-125965782-125966910	114.278
Cardiomyocyte	3	Bach1_Mitf_Mlx	Cardiomyocyte:Bach1_Mitf_Mlx	chr16-4557889-4560161	114.256
Cardiomyocyte	3	Bach1_Mitf_Mlx	Cardiomyocyte:Bach1_Mitf_Mlx	chr7-45707395-45707916	114.224
Cardiomyocyte	3	Bach1_Mitf_Mlx	Cardiomyocyte:Bach1_Mitf_Mlx	chr9-115309564-115311100	114.155
Cardiomyocyte	3	Bach1_Mitf_Mlx	Cardiomyocyte:Bach1_Mitf_Mlx	chr19-44363297-44364382	114.082
Cardiomyocyte	3	Bach1_Mitf_Mlx	Cardiomyocyte:Bach1_Mitf_Mlx	chr11-69094603-69095297	113.966
Cardiomyocyte	3	Bach1_Mitf_Mlx	Cardiomyocyte:Bach1_Mitf_Mlx	chr19-40376436-40378114	113.929
Cardiomyocyte	3	Bach1_Mitf_Mlx	Cardiomyocyte:Bach1_Mitf_Mlx	chr10-95616605-95617173	113.732
Cardiomyocyte	3	Bach1_Mitf_Mlx	Cardiomyocyte:Bach1_Mitf_Mlx	chr9-124422443-124425931	113.67
Cardiomyocyte	3	Bach1_Mitf_Mlx	Cardiomyocyte:Bach1_Mitf_Mlx	chr9-82829445-82830386	113.666
Cardiomyocyte	3	Bach1_Mitf_Mlx	Cardiomyocyte:Bach1_Mitf_Mlx	chr15-57956928-57958381	113.66
Cardiomyocyte	3	Bach1_Mitf_Mlx	Cardiomyocyte:Bach1_Mitf_Mlx	chr8-95366277-95366725	113.651
Cardiomyocyte	3	Bach1_Mitf_Mlx	Cardiomyocyte:Bach1_Mitf_Mlx	chr9-97110494-97111420	113.626
Cardiomyocyte	3	Bach1_Mitf_Mlx	Cardiomyocyte:Bach1_Mitf_Mlx	chr2-163722500-163722886	113.592
Cardiomyocyte	3	Bach1_Mitf_Mlx	Cardiomyocyte:Bach1_Mitf_Mlx	chr1-182982541-182983667	113.533
Cardiomyocyte	3	Bach1_Mitf_Mlx	Cardiomyocyte:Bach1_Mitf_Mlx	chr16-94723960-94724694	113.439
Cardiomyocyte	3	Bach1_Mitf_Mlx	Cardiomyocyte:Bach1_Mitf_Mlx	chr17-25867516-25869060	113.369
Cardiomyocyte	3	Bach1_Mitf_Mlx	Cardiomyocyte:Bach1_Mitf_Mlx	chr9-108001875-108003351	113.329
Cardiomyocyte	3	Bach1_Mitf_Mlx	Cardiomyocyte:Bach1_Mitf_Mlx	chr1-133660503-133661622	113.281
Cardiomyocyte	3	Bach1_Mitf_Mlx	Cardiomyocyte:Bach1_Mitf_Mlx	chr2-164073882-164074416	113.207
Cardiomyocyte	3	Bach1_Mitf_Mlx	Cardiomyocyte:Bach1_Mitf_Mlx	chr11-88171564-88172554	113.172
Cardiomyocyte	3	Bach1_Mitf_Mlx	Cardiomyocyte:Bach1_Mitf_Mlx	chr19-47884730-47885588	113.135
Cardiomyocyte	3	Bach1_Mitf_Mlx	Cardiomyocyte:Bach1_Mitf_Mlx	chr1-185203108-185204639	113.09
Cardiomyocyte	3	Bach1_Mitf_Mlx	Cardiomyocyte:Bach1_Mitf_Mlx	chr7-126376917-126378156	113.049
Cardiomyocyte	3	Bach1_Mitf_Mlx	Cardiomyocyte:Bach1_Mitf_Mlx	chr16-55973316-55975584	112.856
Cardiomyocyte	3	Bach1_Mitf_Mlx	Cardiomyocyte:Bach1_Mitf_Mlx	chr5-51567472-51568783	112.83
Cardiomyocyte	3	Bach1_Mitf_Mlx	Cardiomyocyte:Bach1_Mitf_Mlx	chr8-11008561-11009944	112.73
Cardiomyocyte	3	Bach1_Mitf_Mlx	Cardiomyocyte:Bach1_Mitf_Mlx	chr11-102697257-102698136	112.707
Cardiomyocyte	3	Bach1_Mitf_Mlx	Cardiomyocyte:Bach1_Mitf_Mlx	chr1-180869780-180870661	112.608
Cardiomyocyte	3	Bach1_Mitf_Mlx	Cardiomyocyte:Bach1_Mitf_Mlx	chr5-112770826-112771985	112.549
Cardiomyocyte	3	Bach1_Mitf_Mlx	Cardiomyocyte:Bach1_Mitf_Mlx	chr7-110772387-110772701	112.529
Cardiomyocyte	3	Bach1_Mitf_Mlx	Cardiomyocyte:Bach1_Mitf_Mlx	chr4-139297232-139298241	112.447
Cardiomyocyte	3	Bach1_Mitf_Mlx	Cardiomyocyte:Bach1_Mitf_Mlx	chr17-81704753-81705956	112.434
Cardiomyocyte	3	Bach1_Mitf_Mlx	Cardiomyocyte:Bach1_Mitf_Mlx	chr11-31368531-31370302	112.198
Cardiomyocyte	3	Bach1_Mitf_Mlx	Cardiomyocyte:Bach1_Mitf_Mlx	chr5-150149699-150150339	112.14
Cardiomyocyte	3	Bach1_Mitf_Mlx	Cardiomyocyte:Bach1_Mitf_Mlx	chr11-105589122-105590419	112.125
Cardiomyocyte	3	Bach1_Mitf_Mlx	Cardiomyocyte:Bach1_Mitf_Mlx	chr8-25601200-25602395	112.099
Cardiomyocyte	3	Bach1_Mitf_Mlx	Cardiomyocyte:Bach1_Mitf_Mlx	chr16-94370084-94371953	112.079
Cardiomyocyte	3	Bach1_Mitf_Mlx	Cardiomyocyte:Bach1_Mitf_Mlx	chr12-86946603-86948335	111.992
Cardiomyocyte	3	Bach1_Mitf_Mlx	Cardiomyocyte:Bach1_Mitf_Mlx	chr11-53081120-53081724	111.798
Cardiomyocyte	3	Bach1_Mitf_Mlx	Cardiomyocyte:Bach1_Mitf_Mlx	chr16-18415937-18416715	111.787
Cardiomyocyte	3	Bach1_Mitf_Mlx	Cardiomyocyte:Bach1_Mitf_Mlx	chr7-16614085-16615684	111.705
Cardiomyocyte	3	Bach1_Mitf_Mlx	Cardiomyocyte:Bach1_Mitf_Mlx	chr19-47380603-47381455	111.691
Cardiomyocyte	3	Bach1_Mitf_Mlx	Cardiomyocyte:Bach1_Mitf_Mlx	chr7-30090022-30091433	111.682
Cardiomyocyte	3	Bach1_Mitf_Mlx	Cardiomyocyte:Bach1_Mitf_Mlx	chr17-45498241-45498901	111.656
Cardiomyocyte	3	Bach1_Mitf_Mlx	Cardiomyocyte:Bach1_Mitf_Mlx	chr11-86806962-86807942	111.616
Cardiomyocyte	3	Bach1_Mitf_Mlx	Cardiomyocyte:Bach1_Mitf_Mlx	chr5-65175372-65176002	111.563
Cardiomyocyte	3	Bach1_Mitf_Mlx	Cardiomyocyte:Bach1_Mitf_Mlx	chr19-4745639-4746088	111.457
Cardiomyocyte	3	Bach1_Mitf_Mlx	Cardiomyocyte:Bach1_Mitf_Mlx	chr6-146270917-146271604	111.418
Cardiomyocyte	3	Bach1_Mitf_Mlx	Cardiomyocyte:Bach1_Mitf_Mlx	chr5-107437179-107438312	111.253
Cardiomyocyte	3	Bach1_Mitf_Mlx	Cardiomyocyte:Bach1_Mitf_Mlx	chr6-86584468-86585703	111.248
Cardiomyocyte	3	Bach1_Mitf_Mlx	Cardiomyocyte:Bach1_Mitf_Mlx	chr4-150088761-150089605	111.197
Cardiomyocyte	3	Bach1_Mitf_Mlx	Cardiomyocyte:Bach1_Mitf_Mlx	chr2-75658541-75660016	111.16
Cardiomyocyte	3	Bach1_Mitf_Mlx	Cardiomyocyte:Bach1_Mitf_Mlx	chr15-34237474-34239125	111.16
Cardiomyocyte	3	Bach1_Mitf_Mlx	Cardiomyocyte:Bach1_Mitf_Mlx	chr10-4334009-4334663	111.104
Cardiomyocyte	3	Bach1_Mitf_Mlx	Cardiomyocyte:Bach1_Mitf_Mlx	chr16-97961961-97962887	111.089
Cardiomyocyte	3	Bach1_Mitf_Mlx	Cardiomyocyte:Bach1_Mitf_Mlx	chr6-72512169-72513209	111.056
Cardiomyocyte	3	Bach1_Mitf_Mlx	Cardiomyocyte:Bach1_Mitf_Mlx	chr1-135156217-135156868	111.016
Cardiomyocyte	3	Bach1_Mitf_Mlx	Cardiomyocyte:Bach1_Mitf_Mlx	chr6-90706640-90707455	110.977
Cardiomyocyte	3	Bach1_Mitf_Mlx	Cardiomyocyte:Bach1_Mitf_Mlx	chr5-74147063-74148336	110.952
Cardiomyocyte	3	Bach1_Mitf_Mlx	Cardiomyocyte:Bach1_Mitf_Mlx	chr18-61210942-61211905	110.917
Cardiomyocyte	3	Bach1_Mitf_Mlx	Cardiomyocyte:Bach1_Mitf_Mlx	chr7-110121245-110123303	110.911
Cardiomyocyte	3	Bach1_Mitf_Mlx	Cardiomyocyte:Bach1_Mitf_Mlx	chr5-124031898-124032480	110.876
Cardiomyocyte	3	Bach1_Mitf_Mlx	Cardiomyocyte:Bach1_Mitf_Mlx	chr11-61504465-61505423	110.874
Cardiomyocyte	3	Bach1_Mitf_Mlx	Cardiomyocyte:Bach1_Mitf_Mlx	chr10-78464299-78465361	110.742
Cardiomyocyte	3	Bach1_Mitf_Mlx	Cardiomyocyte:Bach1_Mitf_Mlx	chr2-120099848-120100179	110.679
Cardiomyocyte	3	Bach1_Mitf_Mlx	Cardiomyocyte:Bach1_Mitf_Mlx	chr17-72835952-72837759	110.641
Cardiomyocyte	3	Bach1_Mitf_Mlx	Cardiomyocyte:Bach1_Mitf_Mlx	chr17-5006785-5007685	110.64
Cardiomyocyte	3	Bach1_Mitf_Mlx	Cardiomyocyte:Bach1_Mitf_Mlx	chr4-63544162-63545197	110.612
Cardiomyocyte	3	Bach1_Mitf_Mlx	Cardiomyocyte:Bach1_Mitf_Mlx	chr4-149773469-149774477	110.605
Cardiomyocyte	3	Bach1_Mitf_Mlx	Cardiomyocyte:Bach1_Mitf_Mlx	chr7-128744589-128745400	110.579
Cardiomyocyte	3	Bach1_Mitf_Mlx	Cardiomyocyte:Bach1_Mitf_Mlx	chr18-67774454-67775609	110.54
Cardiomyocyte	4	Ctcf_Nfix_Nfib	Cardiomyocyte:Ctcf_Nfix_Nfib	chr1-135854563-135856743	193.754
Cardiomyocyte	4	Ctcf_Nfix_Nfib	Cardiomyocyte:Ctcf_Nfix_Nfib	chr11-98384720-98386915	189.155
Cardiomyocyte	4	Ctcf_Nfix_Nfib	Cardiomyocyte:Ctcf_Nfix_Nfib	chr11-60351761-60353466	187.337
Cardiomyocyte	4	Ctcf_Nfix_Nfib	Cardiomyocyte:Ctcf_Nfix_Nfib	chr7-30551601-30553844	182.834
Cardiomyocyte	4	Ctcf_Nfix_Nfib	Cardiomyocyte:Ctcf_Nfix_Nfib	chr5-122450498-122452593	179.908
Cardiomyocyte	4	Ctcf_Nfix_Nfib	Cardiomyocyte:Ctcf_Nfix_Nfib	chr5-88929290-88930873	178.451
Cardiomyocyte	4	Ctcf_Nfix_Nfib	Cardiomyocyte:Ctcf_Nfix_Nfib	chr11-59010155-59012780	178.269
Cardiomyocyte	4	Ctcf_Nfix_Nfib	Cardiomyocyte:Ctcf_Nfix_Nfib	chr8-111623825-111625314	175.015
Cardiomyocyte	4	Ctcf_Nfix_Nfib	Cardiomyocyte:Ctcf_Nfix_Nfib	chr5-139796759-139798421	173.859
Cardiomyocyte	4	Ctcf_Nfix_Nfib	Cardiomyocyte:Ctcf_Nfix_Nfib	chr7-25237359-25238762	169.433
Cardiomyocyte	4	Ctcf_Nfix_Nfib	Cardiomyocyte:Ctcf_Nfix_Nfib	chr12-86800853-86802383	168.093
Cardiomyocyte	4	Ctcf_Nfix_Nfib	Cardiomyocyte:Ctcf_Nfix_Nfib	chr18-35675171-35677747	164.64
Cardiomyocyte	4	Ctcf_Nfix_Nfib	Cardiomyocyte:Ctcf_Nfix_Nfib	chr2-27205531-27207525	161.838
Cardiomyocyte	4	Ctcf_Nfix_Nfib	Cardiomyocyte:Ctcf_Nfix_Nfib	chr18-35045262-35046759	160.79
Cardiomyocyte	4	Ctcf_Nfix_Nfib	Cardiomyocyte:Ctcf_Nfix_Nfib	chr7-6727158-6729736	160.053
Cardiomyocyte	4	Ctcf_Nfix_Nfib	Cardiomyocyte:Ctcf_Nfix_Nfib	chr8-126734995-126736997	154.484
Cardiomyocyte	4	Ctcf_Nfix_Nfib	Cardiomyocyte:Ctcf_Nfix_Nfib	chr7-46097239-46099094	153.467
Cardiomyocyte	4	Ctcf_Nfix_Nfib	Cardiomyocyte:Ctcf_Nfix_Nfib	chr9-67024627-67026393	150.97
Cardiomyocyte	4	Ctcf_Nfix_Nfib	Cardiomyocyte:Ctcf_Nfix_Nfib	chr7-63911326-63912775	150.069
Cardiomyocyte	4	Ctcf_Nfix_Nfib	Cardiomyocyte:Ctcf_Nfix_Nfib	chr5-125381529-125384253	149.998
Cardiomyocyte	4	Ctcf_Nfix_Nfib	Cardiomyocyte:Ctcf_Nfix_Nfib	chr1-120757079-120759017	149.758
Cardiomyocyte	4	Ctcf_Nfix_Nfib	Cardiomyocyte:Ctcf_Nfix_Nfib	chr15-77019427-77020443	148.62
Cardiomyocyte	4	Ctcf_Nfix_Nfib	Cardiomyocyte:Ctcf_Nfix_Nfib	chr4-144929539-144930777	148.056
Cardiomyocyte	4	Ctcf_Nfix_Nfib	Cardiomyocyte:Ctcf_Nfix_Nfib	chr13-37559882-37562898	146.629
Cardiomyocyte	4	Ctcf_Nfix_Nfib	Cardiomyocyte:Ctcf_Nfix_Nfib	chr13-70589509-70590867	146.427
Cardiomyocyte	4	Ctcf_Nfix_Nfib	Cardiomyocyte:Ctcf_Nfix_Nfib	chr5-135726467-135727581	145.521
Cardiomyocyte	4	Ctcf_Nfix_Nfib	Cardiomyocyte:Ctcf_Nfix_Nfib	chr3-96561112-96563003	145.197
Cardiomyocyte	4	Ctcf_Nfix_Nfib	Cardiomyocyte:Ctcf_Nfix_Nfib	chr7-4522038-4524491	144.514
Cardiomyocyte	4	Ctcf_Nfix_Nfib	Cardiomyocyte:Ctcf_Nfix_Nfib	chr10-94990368-94992544	143.779
Cardiomyocyte	4	Ctcf_Nfix_Nfib	Cardiomyocyte:Ctcf_Nfix_Nfib	chr6-125165362-125167491	142.901
Cardiomyocyte	4	Ctcf_Nfix_Nfib	Cardiomyocyte:Ctcf_Nfix_Nfib	chr17-56108413-56110269	142.523
Cardiomyocyte	4	Ctcf_Nfix_Nfib	Cardiomyocyte:Ctcf_Nfix_Nfib	chr13-12131968-12134256	142.403
Cardiomyocyte	4	Ctcf_Nfix_Nfib	Cardiomyocyte:Ctcf_Nfix_Nfib	chr3-96575458-96577428	141.629
Cardiomyocyte	4	Ctcf_Nfix_Nfib	Cardiomyocyte:Ctcf_Nfix_Nfib	chr3-152121588-152123096	140.148
Cardiomyocyte	4	Ctcf_Nfix_Nfib	Cardiomyocyte:Ctcf_Nfix_Nfib	chr18-12972740-12974580	140.05
Cardiomyocyte	4	Ctcf_Nfix_Nfib	Cardiomyocyte:Ctcf_Nfix_Nfib	chr19-43524253-43525364	139.879
Cardiomyocyte	4	Ctcf_Nfix_Nfib	Cardiomyocyte:Ctcf_Nfix_Nfib	chr12-113132281-113133637	139.186
Cardiomyocyte	4	Ctcf_Nfix_Nfib	Cardiomyocyte:Ctcf_Nfix_Nfib	chr4-130315498-130317221	138.694
Cardiomyocyte	4	Ctcf_Nfix_Nfib	Cardiomyocyte:Ctcf_Nfix_Nfib	chr19-36166422-36168524	135.54
Cardiomyocyte	4	Ctcf_Nfix_Nfib	Cardiomyocyte:Ctcf_Nfix_Nfib	chr2-163471082-163472878	135.087
Cardiomyocyte	4	Ctcf_Nfix_Nfib	Cardiomyocyte:Ctcf_Nfix_Nfib	chr8-126593760-126595827	133.149
Cardiomyocyte	4	Ctcf_Nfix_Nfib	Cardiomyocyte:Ctcf_Nfix_Nfib	chr2-32625190-32626751	132.567
Cardiomyocyte	4	Ctcf_Nfix_Nfib	Cardiomyocyte:Ctcf_Nfix_Nfib	chr1-58029369-58030958	132.346
Cardiomyocyte	4	Ctcf_Nfix_Nfib	Cardiomyocyte:Ctcf_Nfix_Nfib	chr6-72215453-72217314	131.321
Cardiomyocyte	4	Ctcf_Nfix_Nfib	Cardiomyocyte:Ctcf_Nfix_Nfib	chr11-74652658-74653749	130.008
Cardiomyocyte	4	Ctcf_Nfix_Nfib	Cardiomyocyte:Ctcf_Nfix_Nfib	chr12-73408184-73410031	129.795
Cardiomyocyte	4	Ctcf_Nfix_Nfib	Cardiomyocyte:Ctcf_Nfix_Nfib	chr7-31054326-31056081	129.575
Cardiomyocyte	4	Ctcf_Nfix_Nfib	Cardiomyocyte:Ctcf_Nfix_Nfib	chr2-158121415-158123332	129.071
Cardiomyocyte	4	Ctcf_Nfix_Nfib	Cardiomyocyte:Ctcf_Nfix_Nfib	chr11-94133284-94134915	127.066
Cardiomyocyte	4	Ctcf_Nfix_Nfib	Cardiomyocyte:Ctcf_Nfix_Nfib	chr19-57521399-57522329	126.98
Cardiomyocyte	4	Ctcf_Nfix_Nfib	Cardiomyocyte:Ctcf_Nfix_Nfib	chr14-67715135-67716750	126.041
Cardiomyocyte	4	Ctcf_Nfix_Nfib	Cardiomyocyte:Ctcf_Nfix_Nfib	chr2-163353577-163354542	125.989
Cardiomyocyte	4	Ctcf_Nfix_Nfib	Cardiomyocyte:Ctcf_Nfix_Nfib	chr6-119572035-119572785	125.979
Cardiomyocyte	4	Ctcf_Nfix_Nfib	Cardiomyocyte:Ctcf_Nfix_Nfib	chr13-74362999-74364347	125.953
Cardiomyocyte	4	Ctcf_Nfix_Nfib	Cardiomyocyte:Ctcf_Nfix_Nfib	chr10-75708190-75709741	125.815
Cardiomyocyte	4	Ctcf_Nfix_Nfib	Cardiomyocyte:Ctcf_Nfix_Nfib	chr12-16618324-16619332	125.71
Cardiomyocyte	4	Ctcf_Nfix_Nfib	Cardiomyocyte:Ctcf_Nfix_Nfib	chr4-42999492-43000846	124.65
Cardiomyocyte	4	Ctcf_Nfix_Nfib	Cardiomyocyte:Ctcf_Nfix_Nfib	chr7-135802480-135803386	124.054
Cardiomyocyte	4	Ctcf_Nfix_Nfib	Cardiomyocyte:Ctcf_Nfix_Nfib	chr1-74007589-74009267	123.713
Cardiomyocyte	4	Ctcf_Nfix_Nfib	Cardiomyocyte:Ctcf_Nfix_Nfib	chr7-49247636-49249127	123.108
Cardiomyocyte	4	Ctcf_Nfix_Nfib	Cardiomyocyte:Ctcf_Nfix_Nfib	chr14-120845839-120847690	122.796
Cardiomyocyte	4	Ctcf_Nfix_Nfib	Cardiomyocyte:Ctcf_Nfix_Nfib	chr3-101505857-101507992	122.616
Cardiomyocyte	4	Ctcf_Nfix_Nfib	Cardiomyocyte:Ctcf_Nfix_Nfib	chr9-40806495-40809130	122.49
Cardiomyocyte	4	Ctcf_Nfix_Nfib	Cardiomyocyte:Ctcf_Nfix_Nfib	chr17-83109646-83111400	122.427
Cardiomyocyte	4	Ctcf_Nfix_Nfib	Cardiomyocyte:Ctcf_Nfix_Nfib	chr11-11961778-11962890	121.772
Cardiomyocyte	4	Ctcf_Nfix_Nfib	Cardiomyocyte:Ctcf_Nfix_Nfib	chr5-112020589-112021639	121.374
Cardiomyocyte	4	Ctcf_Nfix_Nfib	Cardiomyocyte:Ctcf_Nfix_Nfib	chr15-81857914-81860241	121.279
Cardiomyocyte	4	Ctcf_Nfix_Nfib	Cardiomyocyte:Ctcf_Nfix_Nfib	chr6-146009808-146010924	121.115
Cardiomyocyte	4	Ctcf_Nfix_Nfib	Cardiomyocyte:Ctcf_Nfix_Nfib	chr2-119354646-119356068	120.792
Cardiomyocyte	4	Ctcf_Nfix_Nfib	Cardiomyocyte:Ctcf_Nfix_Nfib	chr9-78107731-78109228	120.344
Cardiomyocyte	4	Ctcf_Nfix_Nfib	Cardiomyocyte:Ctcf_Nfix_Nfib	chr13-12368729-12370572	120.108
Cardiomyocyte	4	Ctcf_Nfix_Nfib	Cardiomyocyte:Ctcf_Nfix_Nfib	chr13-93992274-93993564	119.661
Cardiomyocyte	4	Ctcf_Nfix_Nfib	Cardiomyocyte:Ctcf_Nfix_Nfib	chr5-129730130-129731457	119.49
Cardiomyocyte	4	Ctcf_Nfix_Nfib	Cardiomyocyte:Ctcf_Nfix_Nfib	chr3-21986315-21987353	118.092
Cardiomyocyte	4	Ctcf_Nfix_Nfib	Cardiomyocyte:Ctcf_Nfix_Nfib	chr7-139363135-139364598	117.817
Cardiomyocyte	4	Ctcf_Nfix_Nfib	Cardiomyocyte:Ctcf_Nfix_Nfib	chr8-125349009-125350014	117.728
Cardiomyocyte	4	Ctcf_Nfix_Nfib	Cardiomyocyte:Ctcf_Nfix_Nfib	chr7-19932670-19934144	117.721
Cardiomyocyte	4	Ctcf_Nfix_Nfib	Cardiomyocyte:Ctcf_Nfix_Nfib	chr6-82750842-82752103	116.968
Cardiomyocyte	4	Ctcf_Nfix_Nfib	Cardiomyocyte:Ctcf_Nfix_Nfib	chr5-118812222-118814351	116.882
Cardiomyocyte	4	Ctcf_Nfix_Nfib	Cardiomyocyte:Ctcf_Nfix_Nfib	chr11-75461033-75461829	116.582
Cardiomyocyte	4	Ctcf_Nfix_Nfib	Cardiomyocyte:Ctcf_Nfix_Nfib	chr15-62079038-62079993	116.549
Cardiomyocyte	4	Ctcf_Nfix_Nfib	Cardiomyocyte:Ctcf_Nfix_Nfib	chr10-80899959-80901224	116.15
Cardiomyocyte	4	Ctcf_Nfix_Nfib	Cardiomyocyte:Ctcf_Nfix_Nfib	chr15-85810339-85811927	116.114
Cardiomyocyte	4	Ctcf_Nfix_Nfib	Cardiomyocyte:Ctcf_Nfix_Nfib	chr5-122526398-122528135	115.958
Cardiomyocyte	4	Ctcf_Nfix_Nfib	Cardiomyocyte:Ctcf_Nfix_Nfib	chr2-19702499-19704641	115.625
Cardiomyocyte	4	Ctcf_Nfix_Nfib	Cardiomyocyte:Ctcf_Nfix_Nfib	chr10-95772812-95775217	115.59
Cardiomyocyte	4	Ctcf_Nfix_Nfib	Cardiomyocyte:Ctcf_Nfix_Nfib	chr15-62328119-62329160	115.253
Cardiomyocyte	4	Ctcf_Nfix_Nfib	Cardiomyocyte:Ctcf_Nfix_Nfib	chr1-132355040-132356228	115.096
Cardiomyocyte	4	Ctcf_Nfix_Nfib	Cardiomyocyte:Ctcf_Nfix_Nfib	chr7-66800606-66802236	115.031
Cardiomyocyte	4	Ctcf_Nfix_Nfib	Cardiomyocyte:Ctcf_Nfix_Nfib	chr6-72570259-72571262	114.552
Cardiomyocyte	4	Ctcf_Nfix_Nfib	Cardiomyocyte:Ctcf_Nfix_Nfib	chr11-75461958-75463350	114.401
Cardiomyocyte	4	Ctcf_Nfix_Nfib	Cardiomyocyte:Ctcf_Nfix_Nfib	chr16-18082874-18084080	114.35
Cardiomyocyte	4	Ctcf_Nfix_Nfib	Cardiomyocyte:Ctcf_Nfix_Nfib	chr7-111155943-111158037	114.275
Cardiomyocyte	4	Ctcf_Nfix_Nfib	Cardiomyocyte:Ctcf_Nfix_Nfib	chr2-93031771-93033203	114.086
Cardiomyocyte	4	Ctcf_Nfix_Nfib	Cardiomyocyte:Ctcf_Nfix_Nfib	chr6-116072335-116074068	113.98
Cardiomyocyte	4	Ctcf_Nfix_Nfib	Cardiomyocyte:Ctcf_Nfix_Nfib	chr4-45474564-45475358	113.798
Cardiomyocyte	4	Ctcf_Nfix_Nfib	Cardiomyocyte:Ctcf_Nfix_Nfib	chr17-29093455-29095768	113.35
Cardiomyocyte	4	Ctcf_Nfix_Nfib	Cardiomyocyte:Ctcf_Nfix_Nfib	chr5-35073074-35074441	113.339
Cardiomyocyte	4	Ctcf_Nfix_Nfib	Cardiomyocyte:Ctcf_Nfix_Nfib	chr9-121791165-121792673	113.308
Cardiomyocyte	4	Ctcf_Nfix_Nfib	Cardiomyocyte:Ctcf_Nfix_Nfib	chr19-5849926-5850428	113.127
Cardiomyocyte	4	Ctcf_Nfix_Nfib	Cardiomyocyte:Ctcf_Nfix_Nfib	chr10-84576046-84577551	113.058
Cardiomyocyte	4	Ctcf_Nfix_Nfib	Cardiomyocyte:Ctcf_Nfix_Nfib	chr14-73631301-73633185	112.859
Cardiomyocyte	4	Ctcf_Nfix_Nfib	Cardiomyocyte:Ctcf_Nfix_Nfib	chr7-132673804-132674725	112.711
Cardiomyocyte	4	Ctcf_Nfix_Nfib	Cardiomyocyte:Ctcf_Nfix_Nfib	chr10-95317754-95318696	112.258
Cardiomyocyte	4	Ctcf_Nfix_Nfib	Cardiomyocyte:Ctcf_Nfix_Nfib	chr10-111935972-111937162	112.026
Cardiomyocyte	4	Ctcf_Nfix_Nfib	Cardiomyocyte:Ctcf_Nfix_Nfib	chr14-69692151-69693672	111.899
Cardiomyocyte	4	Ctcf_Nfix_Nfib	Cardiomyocyte:Ctcf_Nfix_Nfib	chr2-180399723-180400492	111.697
Cardiomyocyte	4	Ctcf_Nfix_Nfib	Cardiomyocyte:Ctcf_Nfix_Nfib	chr5-122092460-122094940	111.547
Cardiomyocyte	4	Ctcf_Nfix_Nfib	Cardiomyocyte:Ctcf_Nfix_Nfib	chr4-151901843-151903545	111.28
Cardiomyocyte	4	Ctcf_Nfix_Nfib	Cardiomyocyte:Ctcf_Nfix_Nfib	chr8-54609143-54611038	111.078
Cardiomyocyte	4	Ctcf_Nfix_Nfib	Cardiomyocyte:Ctcf_Nfix_Nfib	chr7-74380924-74382564	110.958
Cardiomyocyte	4	Ctcf_Nfix_Nfib	Cardiomyocyte:Ctcf_Nfix_Nfib	chr1-131089753-131091840	110.697
Cardiomyocyte	4	Ctcf_Nfix_Nfib	Cardiomyocyte:Ctcf_Nfix_Nfib	chr19-7056285-7058289	110.667
Cardiomyocyte	4	Ctcf_Nfix_Nfib	Cardiomyocyte:Ctcf_Nfix_Nfib	chr15-38709377-38711239	110.502
Cardiomyocyte	4	Ctcf_Nfix_Nfib	Cardiomyocyte:Ctcf_Nfix_Nfib	chr7-19082954-19084593	110.459
Cardiomyocyte	4	Ctcf_Nfix_Nfib	Cardiomyocyte:Ctcf_Nfix_Nfib	chr17-71695735-71696883	110.452
Cardiomyocyte	4	Ctcf_Nfix_Nfib	Cardiomyocyte:Ctcf_Nfix_Nfib	chr17-29355336-29356878	110.444
Cardiomyocyte	4	Ctcf_Nfix_Nfib	Cardiomyocyte:Ctcf_Nfix_Nfib	chr3-87884533-87886435	110.319
Cardiomyocyte	4	Ctcf_Nfix_Nfib	Cardiomyocyte:Ctcf_Nfix_Nfib	chr10-86777646-86779715	110.225
Cardiomyocyte	4	Ctcf_Nfix_Nfib	Cardiomyocyte:Ctcf_Nfix_Nfib	chr8-71464218-71465438	110.133
Cardiomyocyte	4	Ctcf_Nfix_Nfib	Cardiomyocyte:Ctcf_Nfix_Nfib	chr18-38928970-38930703	110.093
Cardiomyocyte	4	Ctcf_Nfix_Nfib	Cardiomyocyte:Ctcf_Nfix_Nfib	chr18-35021391-35023135	109.975
Cardiomyocyte	4	Ctcf_Nfix_Nfib	Cardiomyocyte:Ctcf_Nfix_Nfib	chr9-67191335-67192513	109.856
Cardiomyocyte	4	Ctcf_Nfix_Nfib	Cardiomyocyte:Ctcf_Nfix_Nfib	chr9-107298088-107298769	109.847
Cardiomyocyte	4	Ctcf_Nfix_Nfib	Cardiomyocyte:Ctcf_Nfix_Nfib	chr3-131245421-131247065	109.643
Cardiomyocyte	4	Ctcf_Nfix_Nfib	Cardiomyocyte:Ctcf_Nfix_Nfib	chr5-125140038-125141809	109.608
Cardiomyocyte	4	Ctcf_Nfix_Nfib	Cardiomyocyte:Ctcf_Nfix_Nfib	chr11-88214987-88215899	109.506
Cardiomyocyte	4	Ctcf_Nfix_Nfib	Cardiomyocyte:Ctcf_Nfix_Nfib	chr6-90507807-90509453	109.483
Cardiomyocyte	4	Ctcf_Nfix_Nfib	Cardiomyocyte:Ctcf_Nfix_Nfib	chr11-96829294-96830575	109.472
Cardiomyocyte	4	Ctcf_Nfix_Nfib	Cardiomyocyte:Ctcf_Nfix_Nfib	chr10-71058055-71059330	109.044
Cardiomyocyte	4	Ctcf_Nfix_Nfib	Cardiomyocyte:Ctcf_Nfix_Nfib	chr10-3394137-3395911	108.873
Cardiomyocyte	4	Ctcf_Nfix_Nfib	Cardiomyocyte:Ctcf_Nfix_Nfib	chr17-34603257-34604779	108.861
Cardiomyocyte	4	Ctcf_Nfix_Nfib	Cardiomyocyte:Ctcf_Nfix_Nfib	chr4-116707643-116708800	108.491
Cardiomyocyte	4	Ctcf_Nfix_Nfib	Cardiomyocyte:Ctcf_Nfix_Nfib	chr17-31854742-31856988	108.303
Cardiomyocyte	4	Ctcf_Nfix_Nfib	Cardiomyocyte:Ctcf_Nfix_Nfib	chr10-40327419-40328736	107.86
Cardiomyocyte	4	Ctcf_Nfix_Nfib	Cardiomyocyte:Ctcf_Nfix_Nfib	chr5-43354511-43356412	107.766
Cardiomyocyte	4	Ctcf_Nfix_Nfib	Cardiomyocyte:Ctcf_Nfix_Nfib	chr17-56102956-56104266	107.753
Cardiomyocyte	4	Ctcf_Nfix_Nfib	Cardiomyocyte:Ctcf_Nfix_Nfib	chr17-24849447-24850869	107.525
Cardiomyocyte	4	Ctcf_Nfix_Nfib	Cardiomyocyte:Ctcf_Nfix_Nfib	chr2-150788775-150789820	107.455
Cardiomyocyte	4	Ctcf_Nfix_Nfib	Cardiomyocyte:Ctcf_Nfix_Nfib	chr1-179721836-179722533	107.423
Cardiomyocyte	4	Ctcf_Nfix_Nfib	Cardiomyocyte:Ctcf_Nfix_Nfib	chr6-84224555-84226070	107.271
Cardiomyocyte	4	Ctcf_Nfix_Nfib	Cardiomyocyte:Ctcf_Nfix_Nfib	chr13-91874634-91875466	107.182
Cardiomyocyte	4	Ctcf_Nfix_Nfib	Cardiomyocyte:Ctcf_Nfix_Nfib	chr10-46785375-46786268	106.983
Cardiomyocyte	4	Ctcf_Nfix_Nfib	Cardiomyocyte:Ctcf_Nfix_Nfib	chr17-46159584-46161537	106.888
Cardiomyocyte	4	Ctcf_Nfix_Nfib	Cardiomyocyte:Ctcf_Nfix_Nfib	chr19-40376436-40378114	106.879
Cardiomyocyte	4	Ctcf_Nfix_Nfib	Cardiomyocyte:Ctcf_Nfix_Nfib	chr19-36263759-36264946	106.872
Cardiomyocyte	4	Ctcf_Nfix_Nfib	Cardiomyocyte:Ctcf_Nfix_Nfib	chr11-62549599-62551812	106.846
Cardiomyocyte	4	Ctcf_Nfix_Nfib	Cardiomyocyte:Ctcf_Nfix_Nfib	chr5-124210284-124211599	106.642
Cardiomyocyte	4	Ctcf_Nfix_Nfib	Cardiomyocyte:Ctcf_Nfix_Nfib	chr1-180209571-180211304	106.635
Cardiomyocyte	4	Ctcf_Nfix_Nfib	Cardiomyocyte:Ctcf_Nfix_Nfib	chr19-41894728-41896382	106.635
Cardiomyocyte	4	Ctcf_Nfix_Nfib	Cardiomyocyte:Ctcf_Nfix_Nfib	chr2-121138722-121140950	106.574
Cardiomyocyte	4	Ctcf_Nfix_Nfib	Cardiomyocyte:Ctcf_Nfix_Nfib	chr11-63135558-63136630	106.14
Cardiomyocyte	4	Ctcf_Nfix_Nfib	Cardiomyocyte:Ctcf_Nfix_Nfib	chr7-142083873-142085224	106.128
Cardiomyocyte	4	Ctcf_Nfix_Nfib	Cardiomyocyte:Ctcf_Nfix_Nfib	chr18-4737474-4738477	106.116
Cardiomyocyte	4	Ctcf_Nfix_Nfib	Cardiomyocyte:Ctcf_Nfix_Nfib	chr19-24307265-24308665	105.932
Cardiomyocyte	4	Ctcf_Nfix_Nfib	Cardiomyocyte:Ctcf_Nfix_Nfib	chr13-111935738-111937337	105.879
Cardiomyocyte	4	Ctcf_Nfix_Nfib	Cardiomyocyte:Ctcf_Nfix_Nfib	chr1-92099432-92100987	105.85
Cardiomyocyte	4	Ctcf_Nfix_Nfib	Cardiomyocyte:Ctcf_Nfix_Nfib	chr1-58972909-58974438	105.432
Cardiomyocyte	4	Ctcf_Nfix_Nfib	Cardiomyocyte:Ctcf_Nfix_Nfib	chr8-124923970-124924700	105.406
Cardiomyocyte	4	Ctcf_Nfix_Nfib	Cardiomyocyte:Ctcf_Nfix_Nfib	chr1-91064756-91065591	105.373
Cardiomyocyte	4	Ctcf_Nfix_Nfib	Cardiomyocyte:Ctcf_Nfix_Nfib	chr8-122233860-122234507	105.22
Cardiomyocyte	4	Ctcf_Nfix_Nfib	Cardiomyocyte:Ctcf_Nfix_Nfib	chr17-45847394-45848942	105.135
Cardiomyocyte	4	Ctcf_Nfix_Nfib	Cardiomyocyte:Ctcf_Nfix_Nfib	chr1-176813070-176815102	105.026
Cardiomyocyte	4	Ctcf_Nfix_Nfib	Cardiomyocyte:Ctcf_Nfix_Nfib	chr4-49559452-49560782	104.925
Cardiomyocyte	4	Ctcf_Nfix_Nfib	Cardiomyocyte:Ctcf_Nfix_Nfib	chr3-105894278-105895658	104.909
Cardiomyocyte	4	Ctcf_Nfix_Nfib	Cardiomyocyte:Ctcf_Nfix_Nfib	chr11-50653682-50654466	104.84
Cardiomyocyte	4	Ctcf_Nfix_Nfib	Cardiomyocyte:Ctcf_Nfix_Nfib	chr16-30059057-30059765	104.545
Cardiomyocyte	4	Ctcf_Nfix_Nfib	Cardiomyocyte:Ctcf_Nfix_Nfib	chr17-9894539-9896070	104.43
Cardiomyocyte	4	Ctcf_Nfix_Nfib	Cardiomyocyte:Ctcf_Nfix_Nfib	chr15-25726631-25727689	104.394
Cardiomyocyte	4	Ctcf_Nfix_Nfib	Cardiomyocyte:Ctcf_Nfix_Nfib	chr17-8282619-8284726	104.334
Cardiomyocyte	4	Ctcf_Nfix_Nfib	Cardiomyocyte:Ctcf_Nfix_Nfib	chr4-141558531-141560287	104.305
Cardiomyocyte	4	Ctcf_Nfix_Nfib	Cardiomyocyte:Ctcf_Nfix_Nfib	chr17-46552702-46553491	104.132
Cardiomyocyte	4	Ctcf_Nfix_Nfib	Cardiomyocyte:Ctcf_Nfix_Nfib	chr7-46115914-46116529	103.973
Cardiomyocyte	4	Ctcf_Nfix_Nfib	Cardiomyocyte:Ctcf_Nfix_Nfib	chr7-74510275-74511564	103.94
Cardiomyocyte	4	Ctcf_Nfix_Nfib	Cardiomyocyte:Ctcf_Nfix_Nfib	chr8-11172977-11174149	103.935
Cardiomyocyte	4	Ctcf_Nfix_Nfib	Cardiomyocyte:Ctcf_Nfix_Nfib	chr1-75398608-75401016	103.703
Cardiomyocyte	4	Ctcf_Nfix_Nfib	Cardiomyocyte:Ctcf_Nfix_Nfib	chr4-138971922-138973892	103.498
Cardiomyocyte	4	Ctcf_Nfix_Nfib	Cardiomyocyte:Ctcf_Nfix_Nfib	chr15-89074035-89076271	103.383
Cardiomyocyte	4	Ctcf_Nfix_Nfib	Cardiomyocyte:Ctcf_Nfix_Nfib	chr11-46062735-46063897	103.324
Cardiomyocyte	4	Ctcf_Nfix_Nfib	Cardiomyocyte:Ctcf_Nfix_Nfib	chr13-53008325-53009406	103.214
Cardiomyocyte	4	Ctcf_Nfix_Nfib	Cardiomyocyte:Ctcf_Nfix_Nfib	chr6-121219127-121220552	103.196
Cardiomyocyte	4	Ctcf_Nfix_Nfib	Cardiomyocyte:Ctcf_Nfix_Nfib	chr15-84131113-84132422	103.178
Cardiomyocyte	4	Ctcf_Nfix_Nfib	Cardiomyocyte:Ctcf_Nfix_Nfib	chr15-88867195-88868610	103.147
Cardiomyocyte	4	Ctcf_Nfix_Nfib	Cardiomyocyte:Ctcf_Nfix_Nfib	chr9-71573708-71574380	103.082
Cardiomyocyte	4	Ctcf_Nfix_Nfib	Cardiomyocyte:Ctcf_Nfix_Nfib	chr4-156215398-156217821	103.056
Cardiomyocyte	4	Ctcf_Nfix_Nfib	Cardiomyocyte:Ctcf_Nfix_Nfib	chr5-123135456-123136982	103.042
Cardiomyocyte	4	Ctcf_Nfix_Nfib	Cardiomyocyte:Ctcf_Nfix_Nfib	chr16-24483213-24484171	102.824
Cardiomyocyte	4	Ctcf_Nfix_Nfib	Cardiomyocyte:Ctcf_Nfix_Nfib	chr8-122144638-122145580	102.55
Cardiomyocyte	4	Ctcf_Nfix_Nfib	Cardiomyocyte:Ctcf_Nfix_Nfib	chr11-117429100-117430252	102.526
Cardiomyocyte	4	Ctcf_Nfix_Nfib	Cardiomyocyte:Ctcf_Nfix_Nfib	chr4-119462648-119463882	102.503
Cardiomyocyte	4	Ctcf_Nfix_Nfib	Cardiomyocyte:Ctcf_Nfix_Nfib	chr5-24960537-24961295	102.415
Cardiomyocyte	4	Ctcf_Nfix_Nfib	Cardiomyocyte:Ctcf_Nfix_Nfib	chr15-77013596-77015439	102.357
Cardiomyocyte	4	Ctcf_Nfix_Nfib	Cardiomyocyte:Ctcf_Nfix_Nfib	chr15-84212049-84213161	102.336
Cardiomyocyte	4	Ctcf_Nfix_Nfib	Cardiomyocyte:Ctcf_Nfix_Nfib	chr9-109931228-109933462	102.322
Cardiomyocyte	4	Ctcf_Nfix_Nfib	Cardiomyocyte:Ctcf_Nfix_Nfib	chr2-76982273-76983366	102.245
Cardiomyocyte	4	Ctcf_Nfix_Nfib	Cardiomyocyte:Ctcf_Nfix_Nfib	chr8-79208262-79209100	102.165
Cardiomyocyte	4	Ctcf_Nfix_Nfib	Cardiomyocyte:Ctcf_Nfix_Nfib	chr19-10416696-10417886	102.059
Cardiomyocyte	4	Ctcf_Nfix_Nfib	Cardiomyocyte:Ctcf_Nfix_Nfib	chr2-150654816-150655692	102.001
Cardiomyocyte	4	Ctcf_Nfix_Nfib	Cardiomyocyte:Ctcf_Nfix_Nfib	chr10-80751176-80752555	101.866
Cardiomyocyte	4	Ctcf_Nfix_Nfib	Cardiomyocyte:Ctcf_Nfix_Nfib	chr2-30391928-30393480	101.775
Cardiomyocyte	4	Ctcf_Nfix_Nfib	Cardiomyocyte:Ctcf_Nfix_Nfib	chr8-68907959-68909116	101.768
Cardiomyocyte	4	Ctcf_Nfix_Nfib	Cardiomyocyte:Ctcf_Nfix_Nfib	chr1-118481362-118482183	101.725
Cardiomyocyte	4	Ctcf_Nfix_Nfib	Cardiomyocyte:Ctcf_Nfix_Nfib	chr2-170208937-170210105	101.686
Cardiomyocyte	4	Ctcf_Nfix_Nfib	Cardiomyocyte:Ctcf_Nfix_Nfib	chr6-5495882-5496880	101.64
Cardiomyocyte	4	Ctcf_Nfix_Nfib	Cardiomyocyte:Ctcf_Nfix_Nfib	chr17-31702899-31704144	101.53
Cardiomyocyte	4	Ctcf_Nfix_Nfib	Cardiomyocyte:Ctcf_Nfix_Nfib	chr5-51591418-51592429	101.42
Cardiomyocyte	4	Ctcf_Nfix_Nfib	Cardiomyocyte:Ctcf_Nfix_Nfib	chr10-86339439-86340436	101.419
Cardiomyocyte	4	Ctcf_Nfix_Nfib	Cardiomyocyte:Ctcf_Nfix_Nfib	chr7-44373339-44374384	101.395
Cardiomyocyte	4	Ctcf_Nfix_Nfib	Cardiomyocyte:Ctcf_Nfix_Nfib	chr11-31717813-31718979	101.376
Cardiomyocyte	4	Ctcf_Nfix_Nfib	Cardiomyocyte:Ctcf_Nfix_Nfib	chr12-9113453-9114704	101.343
Cardiomyocyte	4	Ctcf_Nfix_Nfib	Cardiomyocyte:Ctcf_Nfix_Nfib	chr2-122377111-122378823	101.244
Cardiomyocyte	4	Ctcf_Nfix_Nfib	Cardiomyocyte:Ctcf_Nfix_Nfib	chr5-124006461-124007641	101.157
Cardiomyocyte	4	Ctcf_Nfix_Nfib	Cardiomyocyte:Ctcf_Nfix_Nfib	chr7-130681675-130682158	101.09
Cardiomyocyte	4	Ctcf_Nfix_Nfib	Cardiomyocyte:Ctcf_Nfix_Nfib	chr19-23133840-23136731	100.988
Cardiomyocyte	4	Ctcf_Nfix_Nfib	Cardiomyocyte:Ctcf_Nfix_Nfib	chr17-56609385-56610279	100.772
Cardiomyocyte	4	Ctcf_Nfix_Nfib	Cardiomyocyte:Ctcf_Nfix_Nfib	chr11-58334599-58335202	100.718
Cardiomyocyte	4	Ctcf_Nfix_Nfib	Cardiomyocyte:Ctcf_Nfix_Nfib	chrX-36972517-36973629	100.585
Cardiomyocyte	4	Ctcf_Nfix_Nfib	Cardiomyocyte:Ctcf_Nfix_Nfib	chr5-24423254-24424392	100.583
Cardiomyocyte	4	Ctcf_Nfix_Nfib	Cardiomyocyte:Ctcf_Nfix_Nfib	chr8-126667575-126668850	100.298
Cardiomyocyte	4	Ctcf_Nfix_Nfib	Cardiomyocyte:Ctcf_Nfix_Nfib	chr13-60659168-60661202	100.172
Cardiomyocyte	4	Ctcf_Nfix_Nfib	Cardiomyocyte:Ctcf_Nfix_Nfib	chr17-10472928-10474561	99.9772
Cardiomyocyte	4	Ctcf_Nfix_Nfib	Cardiomyocyte:Ctcf_Nfix_Nfib	chr8-72239382-72240557	99.9478
Cardiomyocyte	4	Ctcf_Nfix_Nfib	Cardiomyocyte:Ctcf_Nfix_Nfib	chr11-94160170-94160992	99.8926
Cardiomyocyte	4	Ctcf_Nfix_Nfib	Cardiomyocyte:Ctcf_Nfix_Nfib	chr1-133222389-133223328	99.7768
Cardiomyocyte	4	Ctcf_Nfix_Nfib	Cardiomyocyte:Ctcf_Nfix_Nfib	chr1-134082690-134083465	99.713
Cardiomyocyte	4	Ctcf_Nfix_Nfib	Cardiomyocyte:Ctcf_Nfix_Nfib	chr3-65863089-65864449	99.6472
Cardiomyocyte	4	Ctcf_Nfix_Nfib	Cardiomyocyte:Ctcf_Nfix_Nfib	chr18-24837744-24839401	99.427
Cardiomyocyte	4	Ctcf_Nfix_Nfib	Cardiomyocyte:Ctcf_Nfix_Nfib	chr1-105905894-105906877	99.348
Cardiomyocyte	4	Ctcf_Nfix_Nfib	Cardiomyocyte:Ctcf_Nfix_Nfib	chr1-187910419-187911592	99.2732
Cardiomyocyte	4	Ctcf_Nfix_Nfib	Cardiomyocyte:Ctcf_Nfix_Nfib	chr5-33657304-33658687	99.2146
Cardiomyocyte	4	Ctcf_Nfix_Nfib	Cardiomyocyte:Ctcf_Nfix_Nfib	chr16-30188786-30189434	99.1645
Cardiomyocyte	4	Ctcf_Nfix_Nfib	Cardiomyocyte:Ctcf_Nfix_Nfib	chr4-137768404-137770133	99.0633
Cardiomyocyte	4	Ctcf_Nfix_Nfib	Cardiomyocyte:Ctcf_Nfix_Nfib	chr16-5168444-5169458	99.0471
Cardiomyocyte	4	Ctcf_Nfix_Nfib	Cardiomyocyte:Ctcf_Nfix_Nfib	chr4-46064074-46065458	98.9788
Cardiomyocyte	4	Ctcf_Nfix_Nfib	Cardiomyocyte:Ctcf_Nfix_Nfib	chr11-65209296-65209968	98.9401
Cardiomyocyte	4	Ctcf_Nfix_Nfib	Cardiomyocyte:Ctcf_Nfix_Nfib	chr16-84734908-84736309	98.8425
Cardiomyocyte	4	Ctcf_Nfix_Nfib	Cardiomyocyte:Ctcf_Nfix_Nfib	chr5-21283146-21284164	98.6008
Cardiomyocyte	4	Ctcf_Nfix_Nfib	Cardiomyocyte:Ctcf_Nfix_Nfib	chr2-25469044-25470349	98.556
Cardiomyocyte	4	Ctcf_Nfix_Nfib	Cardiomyocyte:Ctcf_Nfix_Nfib	chr6-24542242-24543628	98.5372
Cardiomyocyte	4	Ctcf_Nfix_Nfib	Cardiomyocyte:Ctcf_Nfix_Nfib	chr11-120386451-120387430	98.4435
Cardiomyocyte	4	Ctcf_Nfix_Nfib	Cardiomyocyte:Ctcf_Nfix_Nfib	chr11-69947191-69949157	98.2633
Cardiomyocyte	4	Ctcf_Nfix_Nfib	Cardiomyocyte:Ctcf_Nfix_Nfib	chr16-35465298-35466433	98.2066
Cardiomyocyte	4	Ctcf_Nfix_Nfib	Cardiomyocyte:Ctcf_Nfix_Nfib	chr15-103239253-103240989	98.089
Cardiomyocyte	4	Ctcf_Nfix_Nfib	Cardiomyocyte:Ctcf_Nfix_Nfib	chr17-45811583-45813342	98.0179
Cardiomyocyte	4	Ctcf_Nfix_Nfib	Cardiomyocyte:Ctcf_Nfix_Nfib	chr6-31099755-31100635	97.9927
Cardiomyocyte	4	Ctcf_Nfix_Nfib	Cardiomyocyte:Ctcf_Nfix_Nfib	chr19-53729516-53730345	97.9684
Cardiomyocyte	4	Ctcf_Nfix_Nfib	Cardiomyocyte:Ctcf_Nfix_Nfib	chr4-49520517-49521701	97.9008
Cardiomyocyte	4	Ctcf_Nfix_Nfib	Cardiomyocyte:Ctcf_Nfix_Nfib	chr11-101551573-101553176	97.6921
Cardiomyocyte	4	Ctcf_Nfix_Nfib	Cardiomyocyte:Ctcf_Nfix_Nfib	chr2-30265544-30266995	97.4768
Cardiomyocyte	4	Ctcf_Nfix_Nfib	Cardiomyocyte:Ctcf_Nfix_Nfib	chr8-93569142-93570514	97.2785
Cardiomyocyte	4	Ctcf_Nfix_Nfib	Cardiomyocyte:Ctcf_Nfix_Nfib	chr2-143914639-143916062	97.278
Cardiomyocyte	4	Ctcf_Nfix_Nfib	Cardiomyocyte:Ctcf_Nfix_Nfib	chr9-108913393-108915148	96.8382
Cardiomyocyte	4	Ctcf_Nfix_Nfib	Cardiomyocyte:Ctcf_Nfix_Nfib	chr7-27473142-27474054	96.7921
Cardiomyocyte	4	Ctcf_Nfix_Nfib	Cardiomyocyte:Ctcf_Nfix_Nfib	chr4-119910892-119911953	96.7324
Cardiomyocyte	4	Ctcf_Nfix_Nfib	Cardiomyocyte:Ctcf_Nfix_Nfib	chr15-76455578-76456704	96.6561
Cardiomyocyte	4	Ctcf_Nfix_Nfib	Cardiomyocyte:Ctcf_Nfix_Nfib	chr5-24963522-24964345	96.5586
Cardiomyocyte	4	Ctcf_Nfix_Nfib	Cardiomyocyte:Ctcf_Nfix_Nfib	chr14-70466115-70468600	96.5167
Cardiomyocyte	4	Ctcf_Nfix_Nfib	Cardiomyocyte:Ctcf_Nfix_Nfib	chr5-125392623-125393601	96.4891
Cardiomyocyte	4	Ctcf_Nfix_Nfib	Cardiomyocyte:Ctcf_Nfix_Nfib	chr5-115652427-115653393	96.4462
Cardiomyocyte	4	Ctcf_Nfix_Nfib	Cardiomyocyte:Ctcf_Nfix_Nfib	chr9-44085546-44086587	96.2906
Cardiomyocyte	4	Ctcf_Nfix_Nfib	Cardiomyocyte:Ctcf_Nfix_Nfib	chr16-96199975-96202017	96.1886
Cardiomyocyte	4	Ctcf_Nfix_Nfib	Cardiomyocyte:Ctcf_Nfix_Nfib	chr18-80330331-80331597	96.1704
Cardiomyocyte	4	Ctcf_Nfix_Nfib	Cardiomyocyte:Ctcf_Nfix_Nfib	chr17-67170515-67171714	96.132
Cardiomyocyte	4	Ctcf_Nfix_Nfib	Cardiomyocyte:Ctcf_Nfix_Nfib	chr1-36535472-36536461	96.1039
Cardiomyocyte	4	Ctcf_Nfix_Nfib	Cardiomyocyte:Ctcf_Nfix_Nfib	chr15-79062375-79063324	96.0455
Cardiomyocyte	4	Ctcf_Nfix_Nfib	Cardiomyocyte:Ctcf_Nfix_Nfib	chr19-56389023-56390346	95.9982
Cardiomyocyte	4	Ctcf_Nfix_Nfib	Cardiomyocyte:Ctcf_Nfix_Nfib	chr8-121562187-121564068	95.9455
Cardiomyocyte	4	Ctcf_Nfix_Nfib	Cardiomyocyte:Ctcf_Nfix_Nfib	chr18-16738981-16740152	95.9194
Cardiomyocyte	4	Ctcf_Nfix_Nfib	Cardiomyocyte:Ctcf_Nfix_Nfib	chr2-121551021-121551788	95.9026
Cardiomyocyte	4	Ctcf_Nfix_Nfib	Cardiomyocyte:Ctcf_Nfix_Nfib	chr5-112886327-112887619	95.7886
Cardiomyocyte	4	Ctcf_Nfix_Nfib	Cardiomyocyte:Ctcf_Nfix_Nfib	chr14-34582575-34583182	95.7759
Cardiomyocyte	4	Ctcf_Nfix_Nfib	Cardiomyocyte:Ctcf_Nfix_Nfib	chr11-31713140-31714267	95.7548
Cardiomyocyte	4	Ctcf_Nfix_Nfib	Cardiomyocyte:Ctcf_Nfix_Nfib	chr16-43889215-43890265	95.7415
Cardiomyocyte	4	Ctcf_Nfix_Nfib	Cardiomyocyte:Ctcf_Nfix_Nfib	chr8-122906174-122906942	95.6713
Cardiomyocyte	4	Ctcf_Nfix_Nfib	Cardiomyocyte:Ctcf_Nfix_Nfib	chr10-81495821-81496954	95.6439
Cardiomyocyte	4	Ctcf_Nfix_Nfib	Cardiomyocyte:Ctcf_Nfix_Nfib	chr17-56255629-56256946	95.5757
Cardiomyocyte	4	Ctcf_Nfix_Nfib	Cardiomyocyte:Ctcf_Nfix_Nfib	chr16-8829028-8830426	95.4659
Cardiomyocyte	4	Ctcf_Nfix_Nfib	Cardiomyocyte:Ctcf_Nfix_Nfib	chr7-25267122-25268597	95.4364
Cardiomyocyte	4	Ctcf_Nfix_Nfib	Cardiomyocyte:Ctcf_Nfix_Nfib	chr4-95051515-95054032	95.4004
Cardiomyocyte	4	Ctcf_Nfix_Nfib	Cardiomyocyte:Ctcf_Nfix_Nfib	chr11-86894046-86895858	95.2279
Cardiomyocyte	4	Ctcf_Nfix_Nfib	Cardiomyocyte:Ctcf_Nfix_Nfib	chr14-52019337-52020896	95.1123
Cardiomyocyte	4	Ctcf_Nfix_Nfib	Cardiomyocyte:Ctcf_Nfix_Nfib	chr5-124598263-124599098	95.0736
Cardiomyocyte	4	Ctcf_Nfix_Nfib	Cardiomyocyte:Ctcf_Nfix_Nfib	chr2-26444799-26446455	95.0702
Cardiomyocyte	4	Ctcf_Nfix_Nfib	Cardiomyocyte:Ctcf_Nfix_Nfib	chr4-152211837-152214341	94.9989
Cardiomyocyte	4	Ctcf_Nfix_Nfib	Cardiomyocyte:Ctcf_Nfix_Nfib	chr19-46459551-46460525	94.8631
Cardiomyocyte	4	Ctcf_Nfix_Nfib	Cardiomyocyte:Ctcf_Nfix_Nfib	chr15-27997259-27998171	94.7859
Cardiomyocyte	4	Ctcf_Nfix_Nfib	Cardiomyocyte:Ctcf_Nfix_Nfib	chr9-116702450-116703426	94.6377
Cardiomyocyte	4	Ctcf_Nfix_Nfib	Cardiomyocyte:Ctcf_Nfix_Nfib	chr3-88492357-88493336	94.6225
Cardiomyocyte	4	Ctcf_Nfix_Nfib	Cardiomyocyte:Ctcf_Nfix_Nfib	chr5-28070413-28072303	94.5645
Cardiomyocyte	4	Ctcf_Nfix_Nfib	Cardiomyocyte:Ctcf_Nfix_Nfib	chr11-121236187-121237786	94.4561
Cardiomyocyte	4	Ctcf_Nfix_Nfib	Cardiomyocyte:Ctcf_Nfix_Nfib	chr18-67311454-67312743	94.374
Cardiomyocyte	4	Ctcf_Nfix_Nfib	Cardiomyocyte:Ctcf_Nfix_Nfib	chr10-76447253-76449097	94.3544
Cardiomyocyte	4	Ctcf_Nfix_Nfib	Cardiomyocyte:Ctcf_Nfix_Nfib	chr12-103328389-103329197	94.2861
Cardiomyocyte	4	Ctcf_Nfix_Nfib	Cardiomyocyte:Ctcf_Nfix_Nfib	chr4-154897781-154899463	94.2502
Cardiomyocyte	4	Ctcf_Nfix_Nfib	Cardiomyocyte:Ctcf_Nfix_Nfib	chr12-86856728-86857887	94.245
Cardiomyocyte	4	Ctcf_Nfix_Nfib	Cardiomyocyte:Ctcf_Nfix_Nfib	chr4-140616972-140618350	94.2402
Cardiomyocyte	4	Ctcf_Nfix_Nfib	Cardiomyocyte:Ctcf_Nfix_Nfib	chr11-119214972-119216522	94.1195
Cardiomyocyte	4	Ctcf_Nfix_Nfib	Cardiomyocyte:Ctcf_Nfix_Nfib	chr4-134299055-134300775	93.9863
Cardiomyocyte	4	Ctcf_Nfix_Nfib	Cardiomyocyte:Ctcf_Nfix_Nfib	chr10-69218670-69219576	93.8443
Cardiomyocyte	4	Ctcf_Nfix_Nfib	Cardiomyocyte:Ctcf_Nfix_Nfib	chr13-91876539-91877769	93.8238
Cardiomyocyte	4	Ctcf_Nfix_Nfib	Cardiomyocyte:Ctcf_Nfix_Nfib	chr14-61330309-61331621	93.7946
Cardiomyocyte	4	Ctcf_Nfix_Nfib	Cardiomyocyte:Ctcf_Nfix_Nfib	chr17-26243403-26244615	93.6823
Cardiomyocyte	4	Ctcf_Nfix_Nfib	Cardiomyocyte:Ctcf_Nfix_Nfib	chr7-41632470-41633968	93.6739
Cardiomyocyte	4	Ctcf_Nfix_Nfib	Cardiomyocyte:Ctcf_Nfix_Nfib	chr14-77484645-77485635	93.5582
Cardiomyocyte	4	Ctcf_Nfix_Nfib	Cardiomyocyte:Ctcf_Nfix_Nfib	chr7-80185936-80187290	93.5479
Cardiomyocyte	4	Ctcf_Nfix_Nfib	Cardiomyocyte:Ctcf_Nfix_Nfib	chr7-73617608-73619233	93.4384
Cardiomyocyte	4	Ctcf_Nfix_Nfib	Cardiomyocyte:Ctcf_Nfix_Nfib	chr18-4994164-4994971	93.3771
Cardiomyocyte	4	Ctcf_Nfix_Nfib	Cardiomyocyte:Ctcf_Nfix_Nfib	chr1-37230184-37231748	93.2935
Cardiomyocyte	4	Ctcf_Nfix_Nfib	Cardiomyocyte:Ctcf_Nfix_Nfib	chr16-24237804-24238992	93.16
Cardiomyocyte	4	Ctcf_Nfix_Nfib	Cardiomyocyte:Ctcf_Nfix_Nfib	chr1-76038626-76039974	93.1211
Cardiomyocyte	4	Ctcf_Nfix_Nfib	Cardiomyocyte:Ctcf_Nfix_Nfib	chr16-13414145-13415288	93.0889
Cardiomyocyte	4	Ctcf_Nfix_Nfib	Cardiomyocyte:Ctcf_Nfix_Nfib	chr2-68430347-68431888	93.0131
Cardiomyocyte	4	Ctcf_Nfix_Nfib	Cardiomyocyte:Ctcf_Nfix_Nfib	chr19-16959460-16959956	92.9425
Cardiomyocyte	4	Ctcf_Nfix_Nfib	Cardiomyocyte:Ctcf_Nfix_Nfib	chr4-130074862-130075540	92.9145
Cardiomyocyte	4	Ctcf_Nfix_Nfib	Cardiomyocyte:Ctcf_Nfix_Nfib	chr6-113306075-113307461	92.911
Cardiomyocyte	4	Ctcf_Nfix_Nfib	Cardiomyocyte:Ctcf_Nfix_Nfib	chr8-83979927-83981217	92.7432
Cardiomyocyte	4	Ctcf_Nfix_Nfib	Cardiomyocyte:Ctcf_Nfix_Nfib	chr15-93005576-93006357	92.6976
Cardiomyocyte	4	Ctcf_Nfix_Nfib	Cardiomyocyte:Ctcf_Nfix_Nfib	chr4-144949337-144950196	92.6503
Cardiomyocyte	4	Ctcf_Nfix_Nfib	Cardiomyocyte:Ctcf_Nfix_Nfib	chr1-134098329-134099625	92.5854
Cardiomyocyte	4	Ctcf_Nfix_Nfib	Cardiomyocyte:Ctcf_Nfix_Nfib	chr8-105860104-105861137	92.5687
Cardiomyocyte	4	Ctcf_Nfix_Nfib	Cardiomyocyte:Ctcf_Nfix_Nfib	chr1-133226660-133227380	92.5427
Cardiomyocyte	4	Ctcf_Nfix_Nfib	Cardiomyocyte:Ctcf_Nfix_Nfib	chr11-86919704-86921029	92.5417
Cardiomyocyte	4	Ctcf_Nfix_Nfib	Cardiomyocyte:Ctcf_Nfix_Nfib	chr9-61654939-61656205	92.5371
Cardiomyocyte	4	Ctcf_Nfix_Nfib	Cardiomyocyte:Ctcf_Nfix_Nfib	chr17-71730028-71731071	92.3854
Cardiomyocyte	4	Ctcf_Nfix_Nfib	Cardiomyocyte:Ctcf_Nfix_Nfib	chr7-137069699-137070498	92.216
Cardiomyocyte	4	Ctcf_Nfix_Nfib	Cardiomyocyte:Ctcf_Nfix_Nfib	chr2-166080248-166081549	92.0898
Cardiomyocyte	4	Ctcf_Nfix_Nfib	Cardiomyocyte:Ctcf_Nfix_Nfib	chr16-94209301-94210259	91.8394
Cardiomyocyte	4	Ctcf_Nfix_Nfib	Cardiomyocyte:Ctcf_Nfix_Nfib	chr7-45524641-45526507	91.7275
Cardiomyocyte	4	Ctcf_Nfix_Nfib	Cardiomyocyte:Ctcf_Nfix_Nfib	chr8-13253420-13254463	91.6701
Cardiomyocyte	4	Ctcf_Nfix_Nfib	Cardiomyocyte:Ctcf_Nfix_Nfib	chr15-44427330-44428599	91.6337
Cardiomyocyte	4	Ctcf_Nfix_Nfib	Cardiomyocyte:Ctcf_Nfix_Nfib	chr9-57830860-57831959	91.574
Cardiomyocyte	4	Ctcf_Nfix_Nfib	Cardiomyocyte:Ctcf_Nfix_Nfib	chr8-104633239-104633707	91.5414
Cardiomyocyte	4	Ctcf_Nfix_Nfib	Cardiomyocyte:Ctcf_Nfix_Nfib	chr8-22537200-22538907	91.4795
Cardiomyocyte	4	Ctcf_Nfix_Nfib	Cardiomyocyte:Ctcf_Nfix_Nfib	chr9-120010855-120011876	91.4035
Cardiomyocyte	4	Ctcf_Nfix_Nfib	Cardiomyocyte:Ctcf_Nfix_Nfib	chr3-123266933-123268247	91.3232
Cardiomyocyte	4	Ctcf_Nfix_Nfib	Cardiomyocyte:Ctcf_Nfix_Nfib	chr13-101717632-101718298	91.2898
Cardiomyocyte	4	Ctcf_Nfix_Nfib	Cardiomyocyte:Ctcf_Nfix_Nfib	chr12-108239248-108239878	91.2284
Cardiomyocyte	4	Ctcf_Nfix_Nfib	Cardiomyocyte:Ctcf_Nfix_Nfib	chr8-126550768-126551474	91.2133
Cardiomyocyte	4	Ctcf_Nfix_Nfib	Cardiomyocyte:Ctcf_Nfix_Nfib	chr14-29041091-29042848	91.1523
Cardiomyocyte	4	Ctcf_Nfix_Nfib	Cardiomyocyte:Ctcf_Nfix_Nfib	chr19-6937667-6938609	90.9342
Cardiomyocyte	4	Ctcf_Nfix_Nfib	Cardiomyocyte:Ctcf_Nfix_Nfib	chr13-47223494-47224892	90.7791
Cardiomyocyte	4	Ctcf_Nfix_Nfib	Cardiomyocyte:Ctcf_Nfix_Nfib	chr6-24611975-24612700	90.7537
Cardiomyocyte	4	Ctcf_Nfix_Nfib	Cardiomyocyte:Ctcf_Nfix_Nfib	chr8-95426541-95427930	90.7269
Cardiomyocyte	4	Ctcf_Nfix_Nfib	Cardiomyocyte:Ctcf_Nfix_Nfib	chr7-80129996-80131030	90.7242
Cardiomyocyte	4	Ctcf_Nfix_Nfib	Cardiomyocyte:Ctcf_Nfix_Nfib	chr8-123999456-123999961	90.4955
Cardiomyocyte	4	Ctcf_Nfix_Nfib	Cardiomyocyte:Ctcf_Nfix_Nfib	chr8-111740305-111741319	90.3877
Cardiomyocyte	4	Ctcf_Nfix_Nfib	Cardiomyocyte:Ctcf_Nfix_Nfib	chr9-63108316-63109648	90.3514
Cardiomyocyte	4	Ctcf_Nfix_Nfib	Cardiomyocyte:Ctcf_Nfix_Nfib	chr7-139516007-139517150	90.2534
Cardiomyocyte	4	Ctcf_Nfix_Nfib	Cardiomyocyte:Ctcf_Nfix_Nfib	chr8-120190395-120191883	90.1997
Cardiomyocyte	4	Ctcf_Nfix_Nfib	Cardiomyocyte:Ctcf_Nfix_Nfib	chr5-30577197-30578322	90.079
Cardiomyocyte	4	Ctcf_Nfix_Nfib	Cardiomyocyte:Ctcf_Nfix_Nfib	chr15-99723291-99724939	90.0567
Cardiomyocyte	4	Ctcf_Nfix_Nfib	Cardiomyocyte:Ctcf_Nfix_Nfib	chr8-69716228-69717325	90.0534
Cardiomyocyte	4	Ctcf_Nfix_Nfib	Cardiomyocyte:Ctcf_Nfix_Nfib	chr10-40629234-40631374	89.898
Cardiomyocyte	4	Ctcf_Nfix_Nfib	Cardiomyocyte:Ctcf_Nfix_Nfib	chr15-68361812-68363823	89.8707
Cardiomyocyte	4	Ctcf_Nfix_Nfib	Cardiomyocyte:Ctcf_Nfix_Nfib	chr2-173044171-173045238	89.8206
Cardiomyocyte	4	Ctcf_Nfix_Nfib	Cardiomyocyte:Ctcf_Nfix_Nfib	chr18-23899648-23901445	89.8117
Cardiomyocyte	4	Ctcf_Nfix_Nfib	Cardiomyocyte:Ctcf_Nfix_Nfib	chr9-62435416-62436611	89.757
Cardiomyocyte	4	Ctcf_Nfix_Nfib	Cardiomyocyte:Ctcf_Nfix_Nfib	chr9-57520496-57521912	89.7538
Cardiomyocyte	4	Ctcf_Nfix_Nfib	Cardiomyocyte:Ctcf_Nfix_Nfib	chr4-44029405-44030114	89.599
Cardiomyocyte	4	Ctcf_Nfix_Nfib	Cardiomyocyte:Ctcf_Nfix_Nfib	chr8-124265352-124266315	89.5399
Cardiomyocyte	4	Ctcf_Nfix_Nfib	Cardiomyocyte:Ctcf_Nfix_Nfib	chr3-121735483-121736928	89.4332
Cardiomyocyte	4	Ctcf_Nfix_Nfib	Cardiomyocyte:Ctcf_Nfix_Nfib	chr18-24861283-24862453	89.4073
Cardiomyocyte	4	Ctcf_Nfix_Nfib	Cardiomyocyte:Ctcf_Nfix_Nfib	chr17-86253919-86254789	89.3858
Cardiomyocyte	4	Ctcf_Nfix_Nfib	Cardiomyocyte:Ctcf_Nfix_Nfib	chr15-83232936-83234152	89.3823
Cardiomyocyte	4	Ctcf_Nfix_Nfib	Cardiomyocyte:Ctcf_Nfix_Nfib	chr19-7422791-7423966	89.3594
Cardiomyocyte	4	Ctcf_Nfix_Nfib	Cardiomyocyte:Ctcf_Nfix_Nfib	chr6-51328863-51329930	89.1921
Cardiomyocyte	4	Ctcf_Nfix_Nfib	Cardiomyocyte:Ctcf_Nfix_Nfib	chr12-110478379-110479638	89.1882
Cardiomyocyte	4	Ctcf_Nfix_Nfib	Cardiomyocyte:Ctcf_Nfix_Nfib	chr16-87267578-87268280	89.111
Cardiomyocyte	4	Ctcf_Nfix_Nfib	Cardiomyocyte:Ctcf_Nfix_Nfib	chr12-86816151-86818569	89.0727
Cardiomyocyte	4	Ctcf_Nfix_Nfib	Cardiomyocyte:Ctcf_Nfix_Nfib	chr1-43196436-43197838	89.005
Cardiomyocyte	4	Ctcf_Nfix_Nfib	Cardiomyocyte:Ctcf_Nfix_Nfib	chr11-46065460-46066026	89.0049
Cardiomyocyte	4	Ctcf_Nfix_Nfib	Cardiomyocyte:Ctcf_Nfix_Nfib	chr19-56378285-56379229	88.9888
Cardiomyocyte	4	Ctcf_Nfix_Nfib	Cardiomyocyte:Ctcf_Nfix_Nfib	chr6-84009966-84011198	88.9585
Cardiomyocyte	4	Ctcf_Nfix_Nfib	Cardiomyocyte:Ctcf_Nfix_Nfib	chr12-14068756-14069564	88.8836
Cardiomyocyte	4	Ctcf_Nfix_Nfib	Cardiomyocyte:Ctcf_Nfix_Nfib	chr4-141790254-141791113	88.7532
Cardiomyocyte	4	Ctcf_Nfix_Nfib	Cardiomyocyte:Ctcf_Nfix_Nfib	chr9-110953446-110954460	88.7411
Cardiomyocyte	4	Ctcf_Nfix_Nfib	Cardiomyocyte:Ctcf_Nfix_Nfib	chr6-73221335-73222575	88.7287
Cardiomyocyte	4	Ctcf_Nfix_Nfib	Cardiomyocyte:Ctcf_Nfix_Nfib	chr5-122143406-122144010	88.4837
Cardiomyocyte	4	Ctcf_Nfix_Nfib	Cardiomyocyte:Ctcf_Nfix_Nfib	chr9-48706850-48708287	88.3188
Cardiomyocyte	4	Ctcf_Nfix_Nfib	Cardiomyocyte:Ctcf_Nfix_Nfib	chr12-112617835-112619575	88.2142
Cardiomyocyte	4	Ctcf_Nfix_Nfib	Cardiomyocyte:Ctcf_Nfix_Nfib	chr5-24393443-24394925	88.0549
Cardiomyocyte	4	Ctcf_Nfix_Nfib	Cardiomyocyte:Ctcf_Nfix_Nfib	chr16-94723960-94724694	88.0055
Cardiomyocyte	4	Ctcf_Nfix_Nfib	Cardiomyocyte:Ctcf_Nfix_Nfib	chr3-123321587-123321983	87.9995
Cardiomyocyte	4	Ctcf_Nfix_Nfib	Cardiomyocyte:Ctcf_Nfix_Nfib	chr4-135312406-135314062	87.7898
Cardiomyocyte	4	Ctcf_Nfix_Nfib	Cardiomyocyte:Ctcf_Nfix_Nfib	chr12-86823654-86825354	87.7565
Cardiomyocyte	4	Ctcf_Nfix_Nfib	Cardiomyocyte:Ctcf_Nfix_Nfib	chr17-35812843-35813934	87.7043
Cardiomyocyte	4	Ctcf_Nfix_Nfib	Cardiomyocyte:Ctcf_Nfix_Nfib	chr11-60935177-60935646	87.6231
Cardiomyocyte	4	Ctcf_Nfix_Nfib	Cardiomyocyte:Ctcf_Nfix_Nfib	chr8-73275714-73276419	87.5977
Cardiomyocyte	4	Ctcf_Nfix_Nfib	Cardiomyocyte:Ctcf_Nfix_Nfib	chr11-4294528-4295298	87.5528
Cardiomyocyte	4	Ctcf_Nfix_Nfib	Cardiomyocyte:Ctcf_Nfix_Nfib	chr12-108392501-108394000	87.4955
Cardiomyocyte	4	Ctcf_Nfix_Nfib	Cardiomyocyte:Ctcf_Nfix_Nfib	chr17-27153423-27154951	87.464
Cardiomyocyte	4	Ctcf_Nfix_Nfib	Cardiomyocyte:Ctcf_Nfix_Nfib	chr15-85669410-85671594	87.3643
Cardiomyocyte	4	Ctcf_Nfix_Nfib	Cardiomyocyte:Ctcf_Nfix_Nfib	chr2-179493749-179495111	87.3413
Cardiomyocyte	4	Ctcf_Nfix_Nfib	Cardiomyocyte:Ctcf_Nfix_Nfib	chr14-54516908-54517898	87.2151
Cardiomyocyte	4	Ctcf_Nfix_Nfib	Cardiomyocyte:Ctcf_Nfix_Nfib	chr11-53307972-53309333	87.2073
Cardiomyocyte	4	Ctcf_Nfix_Nfib	Cardiomyocyte:Ctcf_Nfix_Nfib	chr16-43362678-43364870	87.1036
Cardiomyocyte	4	Ctcf_Nfix_Nfib	Cardiomyocyte:Ctcf_Nfix_Nfib	chr1-35913522-35914706	87.0743
Cardiomyocyte	4	Ctcf_Nfix_Nfib	Cardiomyocyte:Ctcf_Nfix_Nfib	chr18-24551413-24552915	87.0646
Cardiomyocyte	4	Ctcf_Nfix_Nfib	Cardiomyocyte:Ctcf_Nfix_Nfib	chr18-61446722-61448855	87.0039
Cardiomyocyte	4	Ctcf_Nfix_Nfib	Cardiomyocyte:Ctcf_Nfix_Nfib	chr7-79253999-79255722	86.9551
Cardiomyocyte	4	Ctcf_Nfix_Nfib	Cardiomyocyte:Ctcf_Nfix_Nfib	chr1-37077132-37078625	86.9406
Cardiomyocyte	4	Ctcf_Nfix_Nfib	Cardiomyocyte:Ctcf_Nfix_Nfib	chr1-178186828-178187984	86.9373
Cardiomyocyte	4	Ctcf_Nfix_Nfib	Cardiomyocyte:Ctcf_Nfix_Nfib	chr12-44268559-44269908	86.8307
Cardiomyocyte	4	Ctcf_Nfix_Nfib	Cardiomyocyte:Ctcf_Nfix_Nfib	chr13-23562027-23563448	86.8202
Cardiomyocyte	4	Ctcf_Nfix_Nfib	Cardiomyocyte:Ctcf_Nfix_Nfib	chr5-144257525-144258978	86.8111
Cardiomyocyte	4	Ctcf_Nfix_Nfib	Cardiomyocyte:Ctcf_Nfix_Nfib	chr2-27181488-27182468	86.7998
Cardiomyocyte	4	Ctcf_Nfix_Nfib	Cardiomyocyte:Ctcf_Nfix_Nfib	chr18-60605914-60606748	86.691
Cardiomyocyte	4	Ctcf_Nfix_Nfib	Cardiomyocyte:Ctcf_Nfix_Nfib	chr11-93954733-93956140	86.659
Cardiomyocyte	4	Ctcf_Nfix_Nfib	Cardiomyocyte:Ctcf_Nfix_Nfib	chr3-96179369-96179934	86.4667
Cardiomyocyte	4	Ctcf_Nfix_Nfib	Cardiomyocyte:Ctcf_Nfix_Nfib	chr11-76406451-76407464	86.3858
Cardiomyocyte	4	Ctcf_Nfix_Nfib	Cardiomyocyte:Ctcf_Nfix_Nfib	chr7-28919614-28920231	86.1525
Cardiomyocyte	4	Ctcf_Nfix_Nfib	Cardiomyocyte:Ctcf_Nfix_Nfib	chr16-31428552-31430322	86.1242
Cardiomyocyte	4	Ctcf_Nfix_Nfib	Cardiomyocyte:Ctcf_Nfix_Nfib	chr5-25652309-25653804	86.0085
Cardiomyocyte	4	Ctcf_Nfix_Nfib	Cardiomyocyte:Ctcf_Nfix_Nfib	chr1-72936383-72937532	85.9326
Cardiomyocyte	4	Ctcf_Nfix_Nfib	Cardiomyocyte:Ctcf_Nfix_Nfib	chr4-134395778-134396924	85.9053
Cardiomyocyte	4	Ctcf_Nfix_Nfib	Cardiomyocyte:Ctcf_Nfix_Nfib	chr8-70211744-70212992	85.83
Cardiomyocyte	4	Ctcf_Nfix_Nfib	Cardiomyocyte:Ctcf_Nfix_Nfib	chr17-56100699-56101460	85.7739
Cardiomyocyte	4	Ctcf_Nfix_Nfib	Cardiomyocyte:Ctcf_Nfix_Nfib	chr10-95142500-95143587	85.7594
Cardiomyocyte	4	Ctcf_Nfix_Nfib	Cardiomyocyte:Ctcf_Nfix_Nfib	chr10-79684188-79684723	85.7423
Cardiomyocyte	4	Ctcf_Nfix_Nfib	Cardiomyocyte:Ctcf_Nfix_Nfib	chr8-105826505-105827868	85.7367
Cardiomyocyte	4	Ctcf_Nfix_Nfib	Cardiomyocyte:Ctcf_Nfix_Nfib	chr15-48421222-48421788	85.6619
Cardiomyocyte	4	Ctcf_Nfix_Nfib	Cardiomyocyte:Ctcf_Nfix_Nfib	chr1-60608914-60609718	85.6548
Cardiomyocyte	4	Ctcf_Nfix_Nfib	Cardiomyocyte:Ctcf_Nfix_Nfib	chr14-51088222-51090783	85.6435
Cardiomyocyte	4	Ctcf_Nfix_Nfib	Cardiomyocyte:Ctcf_Nfix_Nfib	chr12-33019624-33020631	85.6139
Cardiomyocyte	4	Ctcf_Nfix_Nfib	Cardiomyocyte:Ctcf_Nfix_Nfib	chr10-80070761-80071857	85.5952
Cardiomyocyte	4	Ctcf_Nfix_Nfib	Cardiomyocyte:Ctcf_Nfix_Nfib	chr2-167777115-167778160	85.4677
Cardiomyocyte	4	Ctcf_Nfix_Nfib	Cardiomyocyte:Ctcf_Nfix_Nfib	chr7-139067929-139068708	85.4405
Cardiomyocyte	4	Ctcf_Nfix_Nfib	Cardiomyocyte:Ctcf_Nfix_Nfib	chr19-16955262-16956680	85.2106
Cardiomyocyte	4	Ctcf_Nfix_Nfib	Cardiomyocyte:Ctcf_Nfix_Nfib	chr2-25223894-25225541	85.1285
Cardiomyocyte	4	Ctcf_Nfix_Nfib	Cardiomyocyte:Ctcf_Nfix_Nfib	chr5-124172945-124174087	85.1065
Cardiomyocyte	4	Ctcf_Nfix_Nfib	Cardiomyocyte:Ctcf_Nfix_Nfib	chr19-6979328-6980947	85.0712
Cardiomyocyte	4	Ctcf_Nfix_Nfib	Cardiomyocyte:Ctcf_Nfix_Nfib	chr11-78044488-78045559	85.0496
Cardiomyocyte	4	Ctcf_Nfix_Nfib	Cardiomyocyte:Ctcf_Nfix_Nfib	chr13-23516858-23518358	85.0016
Cardiomyocyte	4	Ctcf_Nfix_Nfib	Cardiomyocyte:Ctcf_Nfix_Nfib	chr13-110394080-110395577	84.9977
Cardiomyocyte	4	Ctcf_Nfix_Nfib	Cardiomyocyte:Ctcf_Nfix_Nfib	chr8-124831547-124832478	84.9837
Cardiomyocyte	4	Ctcf_Nfix_Nfib	Cardiomyocyte:Ctcf_Nfix_Nfib	chr14-54939369-54941375	84.9188
Cardiomyocyte	4	Ctcf_Nfix_Nfib	Cardiomyocyte:Ctcf_Nfix_Nfib	chr1-177982626-177983680	84.9077
Cardiomyocyte	4	Ctcf_Nfix_Nfib	Cardiomyocyte:Ctcf_Nfix_Nfib	chr2-128338028-128339650	84.8367
Cardiomyocyte	4	Ctcf_Nfix_Nfib	Cardiomyocyte:Ctcf_Nfix_Nfib	chr8-72434681-72435597	84.8312
Cardiomyocyte	4	Ctcf_Nfix_Nfib	Cardiomyocyte:Ctcf_Nfix_Nfib	chr13-20432801-20433664	84.798
Cardiomyocyte	4	Ctcf_Nfix_Nfib	Cardiomyocyte:Ctcf_Nfix_Nfib	chr6-90450046-90451423	84.7544
Cardiomyocyte	4	Ctcf_Nfix_Nfib	Cardiomyocyte:Ctcf_Nfix_Nfib	chr7-44848354-44850438	84.6997
Cardiomyocyte	4	Ctcf_Nfix_Nfib	Cardiomyocyte:Ctcf_Nfix_Nfib	chr12-29290597-29291456	84.6415
Cardiomyocyte	4	Ctcf_Nfix_Nfib	Cardiomyocyte:Ctcf_Nfix_Nfib	chr16-18339652-18340281	84.5559
Cardiomyocyte	4	Ctcf_Nfix_Nfib	Cardiomyocyte:Ctcf_Nfix_Nfib	chr11-59458679-59459520	84.4968
Cardiomyocyte	4	Ctcf_Nfix_Nfib	Cardiomyocyte:Ctcf_Nfix_Nfib	chr8-84976066-84976831	84.466
Cardiomyocyte	4	Ctcf_Nfix_Nfib	Cardiomyocyte:Ctcf_Nfix_Nfib	chr3-89277149-89278507	84.4254
Cardiomyocyte	4	Ctcf_Nfix_Nfib	Cardiomyocyte:Ctcf_Nfix_Nfib	chr4-129141450-129142901	84.4149
Cardiomyocyte	4	Ctcf_Nfix_Nfib	Cardiomyocyte:Ctcf_Nfix_Nfib	chr11-67896717-67897564	84.2848
Cardiomyocyte	4	Ctcf_Nfix_Nfib	Cardiomyocyte:Ctcf_Nfix_Nfib	chr15-74750057-74751356	84.1964
Cardiomyocyte	4	Ctcf_Nfix_Nfib	Cardiomyocyte:Ctcf_Nfix_Nfib	chr14-32072836-32074184	84.1944
Cardiomyocyte	4	Ctcf_Nfix_Nfib	Cardiomyocyte:Ctcf_Nfix_Nfib	chr11-44155741-44156739	84.1496
Cardiomyocyte	4	Ctcf_Nfix_Nfib	Cardiomyocyte:Ctcf_Nfix_Nfib	chr1-186586603-186588477	84.0365
Cardiomyocyte	4	Ctcf_Nfix_Nfib	Cardiomyocyte:Ctcf_Nfix_Nfib	chrX-82948220-82949101	83.8806
Cardiomyocyte	4	Ctcf_Nfix_Nfib	Cardiomyocyte:Ctcf_Nfix_Nfib	chr12-70881041-70882196	83.8542
Cardiomyocyte	4	Ctcf_Nfix_Nfib	Cardiomyocyte:Ctcf_Nfix_Nfib	chr19-42659474-42660600	83.7577
Cardiomyocyte	4	Ctcf_Nfix_Nfib	Cardiomyocyte:Ctcf_Nfix_Nfib	chr11-21571499-21572460	83.7546
Cardiomyocyte	4	Ctcf_Nfix_Nfib	Cardiomyocyte:Ctcf_Nfix_Nfib	chr2-155610875-155611528	83.7524
Cardiomyocyte	4	Ctcf_Nfix_Nfib	Cardiomyocyte:Ctcf_Nfix_Nfib	chr15-79131129-79132036	83.7203
Cardiomyocyte	4	Ctcf_Nfix_Nfib	Cardiomyocyte:Ctcf_Nfix_Nfib	chr5-31116203-31117309	83.7096
Cardiomyocyte	4	Ctcf_Nfix_Nfib	Cardiomyocyte:Ctcf_Nfix_Nfib	chr7-17026967-17028330	83.7008
Cardiomyocyte	4	Ctcf_Nfix_Nfib	Cardiomyocyte:Ctcf_Nfix_Nfib	chr4-105277871-105279275	83.6601
Cardiomyocyte	4	Ctcf_Nfix_Nfib	Cardiomyocyte:Ctcf_Nfix_Nfib	chr12-28699542-28701114	83.6109
Cardiomyocyte	4	Ctcf_Nfix_Nfib	Cardiomyocyte:Ctcf_Nfix_Nfib	chr2-154389856-154391095	83.6039
Cardiomyocyte	4	Ctcf_Nfix_Nfib	Cardiomyocyte:Ctcf_Nfix_Nfib	chr10-80663495-80665335	83.5901
Cardiomyocyte	4	Ctcf_Nfix_Nfib	Cardiomyocyte:Ctcf_Nfix_Nfib	chr7-144577643-144578405	83.5739
Cardiomyocyte	4	Ctcf_Nfix_Nfib	Cardiomyocyte:Ctcf_Nfix_Nfib	chr11-88379086-88380569	83.567
Cardiomyocyte	4	Ctcf_Nfix_Nfib	Cardiomyocyte:Ctcf_Nfix_Nfib	chr7-92560733-92561854	83.5356
Cardiomyocyte	4	Ctcf_Nfix_Nfib	Cardiomyocyte:Ctcf_Nfix_Nfib	chr9-120210713-120211336	83.4968
Cardiomyocyte	4	Ctcf_Nfix_Nfib	Cardiomyocyte:Ctcf_Nfix_Nfib	chr13-51847001-51848357	83.491
Cardiomyocyte	4	Ctcf_Nfix_Nfib	Cardiomyocyte:Ctcf_Nfix_Nfib	chr17-57247312-57248624	83.4687
Cardiomyocyte	4	Ctcf_Nfix_Nfib	Cardiomyocyte:Ctcf_Nfix_Nfib	chr19-40368282-40369049	83.4232
Cardiomyocyte	4	Ctcf_Nfix_Nfib	Cardiomyocyte:Ctcf_Nfix_Nfib	chr10-80147723-80149647	83.3471
Cardiomyocyte	4	Ctcf_Nfix_Nfib	Cardiomyocyte:Ctcf_Nfix_Nfib	chr13-74245233-74246227	83.31
Cardiomyocyte	4	Ctcf_Nfix_Nfib	Cardiomyocyte:Ctcf_Nfix_Nfib	chr9-110683227-110684884	83.177
Cardiomyocyte	4	Ctcf_Nfix_Nfib	Cardiomyocyte:Ctcf_Nfix_Nfib	chr5-90177423-90178652	83.1455
Cardiomyocyte	4	Ctcf_Nfix_Nfib	Cardiomyocyte:Ctcf_Nfix_Nfib	chr10-56980141-56981555	83.1328
Cardiomyocyte	4	Ctcf_Nfix_Nfib	Cardiomyocyte:Ctcf_Nfix_Nfib	chr19-9978373-9979154	83.115
Cardiomyocyte	4	Ctcf_Nfix_Nfib	Cardiomyocyte:Ctcf_Nfix_Nfib	chr1-16656393-16657543	83.0803
Cardiomyocyte	4	Ctcf_Nfix_Nfib	Cardiomyocyte:Ctcf_Nfix_Nfib	chr15-12758216-12759053	83.0551
Cardiomyocyte	4	Ctcf_Nfix_Nfib	Cardiomyocyte:Ctcf_Nfix_Nfib	chr8-85364303-85365585	83.0454
Cardiomyocyte	4	Ctcf_Nfix_Nfib	Cardiomyocyte:Ctcf_Nfix_Nfib	chr9-123466765-123467720	83.0058
Cardiomyocyte	4	Ctcf_Nfix_Nfib	Cardiomyocyte:Ctcf_Nfix_Nfib	chr2-131395262-131396313	82.8502
Cardiomyocyte	4	Ctcf_Nfix_Nfib	Cardiomyocyte:Ctcf_Nfix_Nfib	chr18-55150473-55151705	82.8231
Cardiomyocyte	4	Ctcf_Nfix_Nfib	Cardiomyocyte:Ctcf_Nfix_Nfib	chr13-9445315-9447041	82.8106
Cardiomyocyte	4	Ctcf_Nfix_Nfib	Cardiomyocyte:Ctcf_Nfix_Nfib	chr7-4739033-4740501	82.8006
Cardiomyocyte	4	Ctcf_Nfix_Nfib	Cardiomyocyte:Ctcf_Nfix_Nfib	chr10-45122212-45123540	82.7724
Cardiomyocyte	4	Ctcf_Nfix_Nfib	Cardiomyocyte:Ctcf_Nfix_Nfib	chr15-12749323-12750393	82.7644
Cardiomyocyte	4	Ctcf_Nfix_Nfib	Cardiomyocyte:Ctcf_Nfix_Nfib	chr7-24971296-24972912	82.7493
Cardiomyocyte	4	Ctcf_Nfix_Nfib	Cardiomyocyte:Ctcf_Nfix_Nfib	chr1-191299040-191299873	82.7416
Cardiomyocyte	4	Ctcf_Nfix_Nfib	Cardiomyocyte:Ctcf_Nfix_Nfib	chr11-116029830-116031357	82.6606
Cardiomyocyte	4	Ctcf_Nfix_Nfib	Cardiomyocyte:Ctcf_Nfix_Nfib	chr14-31661539-31663400	82.6576
Cardiomyocyte	4	Ctcf_Nfix_Nfib	Cardiomyocyte:Ctcf_Nfix_Nfib	chr4-151095840-151097777	82.6184
Cardiomyocyte	4	Ctcf_Nfix_Nfib	Cardiomyocyte:Ctcf_Nfix_Nfib	chr7-137410060-137411539	82.6049
Cardiomyocyte	4	Ctcf_Nfix_Nfib	Cardiomyocyte:Ctcf_Nfix_Nfib	chr5-149524016-149524887	82.5303
Cardiomyocyte	4	Ctcf_Nfix_Nfib	Cardiomyocyte:Ctcf_Nfix_Nfib	chr2-167827999-167828757	82.5238
Cardiomyocyte	4	Ctcf_Nfix_Nfib	Cardiomyocyte:Ctcf_Nfix_Nfib	chr1-120115505-120116476	82.5123
Cardiomyocyte	4	Ctcf_Nfix_Nfib	Cardiomyocyte:Ctcf_Nfix_Nfib	chr4-155129617-155130895	82.5009
Cardiomyocyte	4	Ctcf_Nfix_Nfib	Cardiomyocyte:Ctcf_Nfix_Nfib	chr9-102511155-102511983	82.4449
Cardiomyocyte	4	Ctcf_Nfix_Nfib	Cardiomyocyte:Ctcf_Nfix_Nfib	chr12-106008091-106009175	82.429
Cardiomyocyte	5	Klf14_Klf5_Sp2	Cardiomyocyte:Klf14_Klf5_Sp2	chr9-124422443-124425931	1224.37
Cardiomyocyte	5	Klf14_Klf5_Sp2	Cardiomyocyte:Klf14_Klf5_Sp2	chr2-33130125-33132062	667.786
Cardiomyocyte	5	Klf14_Klf5_Sp2	Cardiomyocyte:Klf14_Klf5_Sp2	chr5-144357443-144358833	520.312
Cardiomyocyte	5	Klf14_Klf5_Sp2	Cardiomyocyte:Klf14_Klf5_Sp2	chr16-93710718-93712419	519.454
Cardiomyocyte	5	Klf14_Klf5_Sp2	Cardiomyocyte:Klf14_Klf5_Sp2	chr11-109610667-109612137	504.732
Cardiomyocyte	5	Klf14_Klf5_Sp2	Cardiomyocyte:Klf14_Klf5_Sp2	chr6-88841534-88843014	497.916
Cardiomyocyte	5	Klf14_Klf5_Sp2	Cardiomyocyte:Klf14_Klf5_Sp2	chr7-6727158-6729736	486.407
Cardiomyocyte	5	Klf14_Klf5_Sp2	Cardiomyocyte:Klf14_Klf5_Sp2	chr9-57075685-57077203	485.301
Cardiomyocyte	5	Klf14_Klf5_Sp2	Cardiomyocyte:Klf14_Klf5_Sp2	chr8-70538243-70539835	483.612
Cardiomyocyte	5	Klf14_Klf5_Sp2	Cardiomyocyte:Klf14_Klf5_Sp2	chr8-122281000-122282243	464.37
Cardiomyocyte	5	Klf14_Klf5_Sp2	Cardiomyocyte:Klf14_Klf5_Sp2	chr17-31563674-31565601	458.977
Cardiomyocyte	5	Klf14_Klf5_Sp2	Cardiomyocyte:Klf14_Klf5_Sp2	chr12-24650597-24652340	447.986
Cardiomyocyte	5	Klf14_Klf5_Sp2	Cardiomyocyte:Klf14_Klf5_Sp2	chr12-72084513-72086415	445.307
Cardiomyocyte	5	Klf14_Klf5_Sp2	Cardiomyocyte:Klf14_Klf5_Sp2	chr7-16285534-16286954	445.162
Cardiomyocyte	5	Klf14_Klf5_Sp2	Cardiomyocyte:Klf14_Klf5_Sp2	chr2-3283409-3285145	436.393
Cardiomyocyte	5	Klf14_Klf5_Sp2	Cardiomyocyte:Klf14_Klf5_Sp2	chr7-19628322-19629689	432.809
Cardiomyocyte	5	Klf14_Klf5_Sp2	Cardiomyocyte:Klf14_Klf5_Sp2	chr19-5423966-5425602	427.879
Cardiomyocyte	5	Klf14_Klf5_Sp2	Cardiomyocyte:Klf14_Klf5_Sp2	chr9-48984659-48985848	427.52
Cardiomyocyte	5	Klf14_Klf5_Sp2	Cardiomyocyte:Klf14_Klf5_Sp2	chr2-173658981-173660531	424.318
Cardiomyocyte	5	Klf14_Klf5_Sp2	Cardiomyocyte:Klf14_Klf5_Sp2	chr10-121475149-121476974	423.561
Cardiomyocyte	5	Klf14_Klf5_Sp2	Cardiomyocyte:Klf14_Klf5_Sp2	chr4-107252945-107254162	423.203
Cardiomyocyte	5	Klf14_Klf5_Sp2	Cardiomyocyte:Klf14_Klf5_Sp2	chr7-6362172-6363505	417.333
Cardiomyocyte	5	Klf14_Klf5_Sp2	Cardiomyocyte:Klf14_Klf5_Sp2	chr5-129941158-129942823	415.555
Cardiomyocyte	5	Klf14_Klf5_Sp2	Cardiomyocyte:Klf14_Klf5_Sp2	chr7-52005438-52006616	410.429
Cardiomyocyte	5	Klf14_Klf5_Sp2	Cardiomyocyte:Klf14_Klf5_Sp2	chr17-56716546-56718050	409.151
Cardiomyocyte	5	Klf14_Klf5_Sp2	Cardiomyocyte:Klf14_Klf5_Sp2	chr5-120612093-120613602	408.474
Cardiomyocyte	5	Klf14_Klf5_Sp2	Cardiomyocyte:Klf14_Klf5_Sp2	chr3-135437681-135439559	408.003
Cardiomyocyte	5	Klf14_Klf5_Sp2	Cardiomyocyte:Klf14_Klf5_Sp2	chr17-56078855-56080039	407.075
Cardiomyocyte	5	Klf14_Klf5_Sp2	Cardiomyocyte:Klf14_Klf5_Sp2	chr5-36581205-36582678	405.838
Cardiomyocyte	5	Klf14_Klf5_Sp2	Cardiomyocyte:Klf14_Klf5_Sp2	chr3-38484197-38485341	405.255
Cardiomyocyte	5	Klf14_Klf5_Sp2	Cardiomyocyte:Klf14_Klf5_Sp2	chr1-66815816-66818042	403.55
Cardiomyocyte	5	Klf14_Klf5_Sp2	Cardiomyocyte:Klf14_Klf5_Sp2	chr4-156196947-156198163	403.037
Cardiomyocyte	5	Klf14_Klf5_Sp2	Cardiomyocyte:Klf14_Klf5_Sp2	chr9-104001833-104003317	402.557
Cardiomyocyte	5	Klf14_Klf5_Sp2	Cardiomyocyte:Klf14_Klf5_Sp2	chr19-6979328-6980947	399.925
Cardiomyocyte	5	Klf14_Klf5_Sp2	Cardiomyocyte:Klf14_Klf5_Sp2	chr19-53141384-53143352	398.191
Cardiomyocyte	5	Klf14_Klf5_Sp2	Cardiomyocyte:Klf14_Klf5_Sp2	chr1-75316587-75318157	394.132
Cardiomyocyte	5	Klf14_Klf5_Sp2	Cardiomyocyte:Klf14_Klf5_Sp2	chr1-161034241-161035518	382.767
Cardiomyocyte	5	Klf14_Klf5_Sp2	Cardiomyocyte:Klf14_Klf5_Sp2	chr10-80260791-80262013	380.763
Cardiomyocyte	5	Klf14_Klf5_Sp2	Cardiomyocyte:Klf14_Klf5_Sp2	chr6-89643558-89644951	380.464
Cardiomyocyte	5	Klf14_Klf5_Sp2	Cardiomyocyte:Klf14_Klf5_Sp2	chr7-19749073-19750688	376.992
Cardiomyocyte	5	Klf14_Klf5_Sp2	Cardiomyocyte:Klf14_Klf5_Sp2	chr12-110446198-110447657	376.569
Cardiomyocyte	5	Klf14_Klf5_Sp2	Cardiomyocyte:Klf14_Klf5_Sp2	chr15-25621764-25623420	376.475
Cardiomyocyte	5	Klf14_Klf5_Sp2	Cardiomyocyte:Klf14_Klf5_Sp2	chr4-141060024-141061137	375.877
Cardiomyocyte	5	Klf14_Klf5_Sp2	Cardiomyocyte:Klf14_Klf5_Sp2	chr2-26444799-26446455	375.859
Cardiomyocyte	5	Klf14_Klf5_Sp2	Cardiomyocyte:Klf14_Klf5_Sp2	chr10-80329363-80330324	375.098
Cardiomyocyte	5	Klf14_Klf5_Sp2	Cardiomyocyte:Klf14_Klf5_Sp2	chr5-135148698-135150027	373.971
Cardiomyocyte	5	Klf14_Klf5_Sp2	Cardiomyocyte:Klf14_Klf5_Sp2	chr8-121578096-121579536	372.295
Cardiomyocyte	5	Klf14_Klf5_Sp2	Cardiomyocyte:Klf14_Klf5_Sp2	chr17-34120256-34122874	371.949
Cardiomyocyte	5	Klf14_Klf5_Sp2	Cardiomyocyte:Klf14_Klf5_Sp2	chr3-40949116-40951208	371.689
Cardiomyocyte	5	Klf14_Klf5_Sp2	Cardiomyocyte:Klf14_Klf5_Sp2	chr11-97743989-97745443	370.769
Cardiomyocyte	5	Klf14_Klf5_Sp2	Cardiomyocyte:Klf14_Klf5_Sp2	chr18-31633808-31635259	368.459
Cardiomyocyte	5	Klf14_Klf5_Sp2	Cardiomyocyte:Klf14_Klf5_Sp2	chr2-167348504-167349772	364.432
Cardiomyocyte	5	Klf14_Klf5_Sp2	Cardiomyocyte:Klf14_Klf5_Sp2	chr17-72835952-72837759	364.223
Cardiomyocyte	5	Klf14_Klf5_Sp2	Cardiomyocyte:Klf14_Klf5_Sp2	chr4-151860616-151862942	362.071
Cardiomyocyte	5	Klf14_Klf5_Sp2	Cardiomyocyte:Klf14_Klf5_Sp2	chr10-127288573-127290918	361.416
Cardiomyocyte	5	Klf14_Klf5_Sp2	Cardiomyocyte:Klf14_Klf5_Sp2	chr1-125560156-125562189	361.287
Cardiomyocyte	5	Klf14_Klf5_Sp2	Cardiomyocyte:Klf14_Klf5_Sp2	chr3-37418883-37420848	360.234
Cardiomyocyte	5	Klf14_Klf5_Sp2	Cardiomyocyte:Klf14_Klf5_Sp2	chr10-58322678-58323913	358.596
Cardiomyocyte	5	Klf14_Klf5_Sp2	Cardiomyocyte:Klf14_Klf5_Sp2	chr7-5014132-5015895	358.575
Cardiomyocyte	5	Klf14_Klf5_Sp2	Cardiomyocyte:Klf14_Klf5_Sp2	chr8-36247844-36249783	357.177
Cardiomyocyte	5	Klf14_Klf5_Sp2	Cardiomyocyte:Klf14_Klf5_Sp2	chr13-17694354-17695748	351.585
Cardiomyocyte	5	Klf14_Klf5_Sp2	Cardiomyocyte:Klf14_Klf5_Sp2	chr11-84869562-84871385	350.832
Cardiomyocyte	5	Klf14_Klf5_Sp2	Cardiomyocyte:Klf14_Klf5_Sp2	chr10-80147723-80149647	350.78
Cardiomyocyte	5	Klf14_Klf5_Sp2	Cardiomyocyte:Klf14_Klf5_Sp2	chr7-38106661-38108211	350.032
Cardiomyocyte	5	Klf14_Klf5_Sp2	Cardiomyocyte:Klf14_Klf5_Sp2	chr5-25497776-25500326	349.39
Cardiomyocyte	5	Klf14_Klf5_Sp2	Cardiomyocyte:Klf14_Klf5_Sp2	chr1-175691802-175693325	347.792
Cardiomyocyte	5	Klf14_Klf5_Sp2	Cardiomyocyte:Klf14_Klf5_Sp2	chr13-92354196-92355526	347.038
Cardiomyocyte	5	Klf14_Klf5_Sp2	Cardiomyocyte:Klf14_Klf5_Sp2	chr8-46470200-46471980	345.16
Cardiomyocyte	5	Klf14_Klf5_Sp2	Cardiomyocyte:Klf14_Klf5_Sp2	chr8-125568516-125570490	344.694
Cardiomyocyte	5	Klf14_Klf5_Sp2	Cardiomyocyte:Klf14_Klf5_Sp2	chr7-63938365-63939810	344.552
Cardiomyocyte	5	Klf14_Klf5_Sp2	Cardiomyocyte:Klf14_Klf5_Sp2	chr11-61761437-61762416	344.455
Cardiomyocyte	5	Klf14_Klf5_Sp2	Cardiomyocyte:Klf14_Klf5_Sp2	chr14-40965912-40967470	343.018
Cardiomyocyte	5	Klf14_Klf5_Sp2	Cardiomyocyte:Klf14_Klf5_Sp2	chr14-18237944-18239685	342.38
Cardiomyocyte	5	Klf14_Klf5_Sp2	Cardiomyocyte:Klf14_Klf5_Sp2	chr5-112276089-112277260	341.028
Cardiomyocyte	5	Klf14_Klf5_Sp2	Cardiomyocyte:Klf14_Klf5_Sp2	chr12-32819609-32821162	340.892
Cardiomyocyte	5	Klf14_Klf5_Sp2	Cardiomyocyte:Klf14_Klf5_Sp2	chr9-101250956-101252229	340.661
Cardiomyocyte	5	Klf14_Klf5_Sp2	Cardiomyocyte:Klf14_Klf5_Sp2	chr4-120287506-120288238	338.71
Cardiomyocyte	5	Klf14_Klf5_Sp2	Cardiomyocyte:Klf14_Klf5_Sp2	chr7-25281613-25282871	338.54
Cardiomyocyte	5	Klf14_Klf5_Sp2	Cardiomyocyte:Klf14_Klf5_Sp2	chr10-81319582-81321371	338.212
Cardiomyocyte	5	Klf14_Klf5_Sp2	Cardiomyocyte:Klf14_Klf5_Sp2	chr16-14158913-14160093	337.717
Cardiomyocyte	5	Klf14_Klf5_Sp2	Cardiomyocyte:Klf14_Klf5_Sp2	chr9-108263243-108264860	336.331
Cardiomyocyte	5	Klf14_Klf5_Sp2	Cardiomyocyte:Klf14_Klf5_Sp2	chr13-54788805-54790304	336.325
Cardiomyocyte	5	Klf14_Klf5_Sp2	Cardiomyocyte:Klf14_Klf5_Sp2	chr11-53430284-53431956	335.871
Cardiomyocyte	5	Klf14_Klf5_Sp2	Cardiomyocyte:Klf14_Klf5_Sp2	chr12-108332883-108334602	335.554
Cardiomyocyte	5	Klf14_Klf5_Sp2	Cardiomyocyte:Klf14_Klf5_Sp2	chr14-21499598-21501446	334.906
Cardiomyocyte	5	Klf14_Klf5_Sp2	Cardiomyocyte:Klf14_Klf5_Sp2	chr6-113075926-113077691	333.471
Cardiomyocyte	5	Klf14_Klf5_Sp2	Cardiomyocyte:Klf14_Klf5_Sp2	chr7-35333171-35334998	331.337
Cardiomyocyte	5	Klf14_Klf5_Sp2	Cardiomyocyte:Klf14_Klf5_Sp2	chr4-53011563-53012730	330.599
Cardiomyocyte	5	Klf14_Klf5_Sp2	Cardiomyocyte:Klf14_Klf5_Sp2	chr13-47042768-47044247	329.71
Cardiomyocyte	5	Klf14_Klf5_Sp2	Cardiomyocyte:Klf14_Klf5_Sp2	chr5-24685017-24686304	329.67
Cardiomyocyte	5	Klf14_Klf5_Sp2	Cardiomyocyte:Klf14_Klf5_Sp2	chr2-26932745-26934283	329.241
Cardiomyocyte	5	Klf14_Klf5_Sp2	Cardiomyocyte:Klf14_Klf5_Sp2	chr18-65430299-65431540	328.769
Cardiomyocyte	5	Klf14_Klf5_Sp2	Cardiomyocyte:Klf14_Klf5_Sp2	chr4-137468231-137470099	328.32
Cardiomyocyte	5	Klf14_Klf5_Sp2	Cardiomyocyte:Klf14_Klf5_Sp2	chr2-73385752-73387031	327.412
Cardiomyocyte	5	Klf14_Klf5_Sp2	Cardiomyocyte:Klf14_Klf5_Sp2	chr9-66834241-66835597	326.295
Cardiomyocyte	5	Klf14_Klf5_Sp2	Cardiomyocyte:Klf14_Klf5_Sp2	chr18-76240707-76242481	325.741
Cardiomyocyte	5	Klf14_Klf5_Sp2	Cardiomyocyte:Klf14_Klf5_Sp2	chr1-93803465-93804535	325.381
Cardiomyocyte	5	Klf14_Klf5_Sp2	Cardiomyocyte:Klf14_Klf5_Sp2	chr5-121836149-121837473	325.028
Cardiomyocyte	5	Klf14_Klf5_Sp2	Cardiomyocyte:Klf14_Klf5_Sp2	chr4-141793063-141794102	324.874
Cardiomyocyte	5	Klf14_Klf5_Sp2	Cardiomyocyte:Klf14_Klf5_Sp2	chr15-58075387-58077255	324.749
Cardiomyocyte	5	Klf14_Klf5_Sp2	Cardiomyocyte:Klf14_Klf5_Sp2	chr11-55097197-55098481	324.662
Cardiomyocyte	5	Klf14_Klf5_Sp2	Cardiomyocyte:Klf14_Klf5_Sp2	chr4-149954676-149955448	324.649
Cardiomyocyte	5	Klf14_Klf5_Sp2	Cardiomyocyte:Klf14_Klf5_Sp2	chr11-62076382-62077663	323.683
Cardiomyocyte	5	Klf14_Klf5_Sp2	Cardiomyocyte:Klf14_Klf5_Sp2	chr14-65343151-65344230	323.386
Cardiomyocyte	5	Klf14_Klf5_Sp2	Cardiomyocyte:Klf14_Klf5_Sp2	chr4-135271922-135273521	321.921
Cardiomyocyte	5	Klf14_Klf5_Sp2	Cardiomyocyte:Klf14_Klf5_Sp2	chr3-152477561-152479352	321.896
Cardiomyocyte	5	Klf14_Klf5_Sp2	Cardiomyocyte:Klf14_Klf5_Sp2	chr19-36409079-36410420	321.387
Cardiomyocyte	5	Klf14_Klf5_Sp2	Cardiomyocyte:Klf14_Klf5_Sp2	chr14-14702353-14703819	321.118
Cardiomyocyte	5	Klf14_Klf5_Sp2	Cardiomyocyte:Klf14_Klf5_Sp2	chr1-153331980-153334095	320.913
Cardiomyocyte	5	Klf14_Klf5_Sp2	Cardiomyocyte:Klf14_Klf5_Sp2	chr9-94536970-94539035	320.876
Cardiomyocyte	5	Klf14_Klf5_Sp2	Cardiomyocyte:Klf14_Klf5_Sp2	chr2-166713197-166714505	320.722
Cardiomyocyte	5	Klf14_Klf5_Sp2	Cardiomyocyte:Klf14_Klf5_Sp2	chr17-45572350-45574669	320.67
Cardiomyocyte	5	Klf14_Klf5_Sp2	Cardiomyocyte:Klf14_Klf5_Sp2	chr6-108658428-108660812	320.291
Cardiomyocyte	5	Klf14_Klf5_Sp2	Cardiomyocyte:Klf14_Klf5_Sp2	chr8-70658743-70660491	319.741
Cardiomyocyte	5	Klf14_Klf5_Sp2	Cardiomyocyte:Klf14_Klf5_Sp2	chr8-60992447-60993818	319.154
Cardiomyocyte	5	Klf14_Klf5_Sp2	Cardiomyocyte:Klf14_Klf5_Sp2	chr14-33446388-33447645	319.091
Cardiomyocyte	5	Klf14_Klf5_Sp2	Cardiomyocyte:Klf14_Klf5_Sp2	chr16-94525922-94527209	318.406
Cardiomyocyte	5	Klf14_Klf5_Sp2	Cardiomyocyte:Klf14_Klf5_Sp2	chr12-103531632-103533232	317.991
Cardiomyocyte	5	Klf14_Klf5_Sp2	Cardiomyocyte:Klf14_Klf5_Sp2	chr9-21545734-21547934	317.639
Cardiomyocyte	5	Klf14_Klf5_Sp2	Cardiomyocyte:Klf14_Klf5_Sp2	chr18-73571837-73573700	315.956
Cardiomyocyte	5	Klf14_Klf5_Sp2	Cardiomyocyte:Klf14_Klf5_Sp2	chr14-61680592-61682962	315.655
Cardiomyocyte	5	Klf14_Klf5_Sp2	Cardiomyocyte:Klf14_Klf5_Sp2	chr13-55444479-55445672	314.321
Cardiomyocyte	5	Klf14_Klf5_Sp2	Cardiomyocyte:Klf14_Klf5_Sp2	chr5-134688110-134689360	314.042
Cardiomyocyte	5	Klf14_Klf5_Sp2	Cardiomyocyte:Klf14_Klf5_Sp2	chr1-180812979-180814525	313.67
Cardiomyocyte	5	Klf14_Klf5_Sp2	Cardiomyocyte:Klf14_Klf5_Sp2	chr4-136205863-136207292	313.557
Cardiomyocyte	5	Klf14_Klf5_Sp2	Cardiomyocyte:Klf14_Klf5_Sp2	chr11-5444102-5445464	313.247
Cardiomyocyte	5	Klf14_Klf5_Sp2	Cardiomyocyte:Klf14_Klf5_Sp2	chr11-20631221-20632939	313.216
Cardiomyocyte	5	Klf14_Klf5_Sp2	Cardiomyocyte:Klf14_Klf5_Sp2	chr9-80164228-80165455	313.083
Cardiomyocyte	5	Klf14_Klf5_Sp2	Cardiomyocyte:Klf14_Klf5_Sp2	chr2-160730789-160732306	312.569
Cardiomyocyte	5	Klf14_Klf5_Sp2	Cardiomyocyte:Klf14_Klf5_Sp2	chr1-21078608-21079786	312.471
Cardiomyocyte	5	Klf14_Klf5_Sp2	Cardiomyocyte:Klf14_Klf5_Sp2	chr10-80576816-80578697	312.184
Cardiomyocyte	5	Klf14_Klf5_Sp2	Cardiomyocyte:Klf14_Klf5_Sp2	chr15-85734203-85736407	311.682
Cardiomyocyte	5	Klf14_Klf5_Sp2	Cardiomyocyte:Klf14_Klf5_Sp2	chr17-56461684-56463019	311.013
Cardiomyocyte	5	Klf14_Klf5_Sp2	Cardiomyocyte:Klf14_Klf5_Sp2	chr7-27446460-27448324	310.808
Cardiomyocyte	5	Klf14_Klf5_Sp2	Cardiomyocyte:Klf14_Klf5_Sp2	chr9-7763386-7764834	310.729
Cardiomyocyte	5	Klf14_Klf5_Sp2	Cardiomyocyte:Klf14_Klf5_Sp2	chr10-79779803-79780906	309.986
Cardiomyocyte	5	Klf14_Klf5_Sp2	Cardiomyocyte:Klf14_Klf5_Sp2	chr5-135962102-135963416	309.433
Cardiomyocyte	5	Klf14_Klf5_Sp2	Cardiomyocyte:Klf14_Klf5_Sp2	chr12-16894112-16895388	309.356
Cardiomyocyte	5	Klf14_Klf5_Sp2	Cardiomyocyte:Klf14_Klf5_Sp2	chr5-139791041-139792095	309.177
Cardiomyocyte	5	Klf14_Klf5_Sp2	Cardiomyocyte:Klf14_Klf5_Sp2	chr19-41980524-41982465	307.882
Cardiomyocyte	5	Klf14_Klf5_Sp2	Cardiomyocyte:Klf14_Klf5_Sp2	chr7-128236994-128238790	307.718
Cardiomyocyte	5	Klf14_Klf5_Sp2	Cardiomyocyte:Klf14_Klf5_Sp2	chr5-140704163-140705347	307.613
Cardiomyocyte	5	Klf14_Klf5_Sp2	Cardiomyocyte:Klf14_Klf5_Sp2	chr11-102295889-102297611	307.178
Cardiomyocyte	5	Klf14_Klf5_Sp2	Cardiomyocyte:Klf14_Klf5_Sp2	chr16-96081273-96083634	307.074
Cardiomyocyte	5	Klf14_Klf5_Sp2	Cardiomyocyte:Klf14_Klf5_Sp2	chr13-35740474-35742214	307.029
Cardiomyocyte	5	Klf14_Klf5_Sp2	Cardiomyocyte:Klf14_Klf5_Sp2	chr3-144719246-144720745	306.965
Cardiomyocyte	5	Klf14_Klf5_Sp2	Cardiomyocyte:Klf14_Klf5_Sp2	chr12-44268559-44269908	306.813
Cardiomyocyte	5	Klf14_Klf5_Sp2	Cardiomyocyte:Klf14_Klf5_Sp2	chr10-81136113-81138469	306.379
Cardiomyocyte	5	Klf14_Klf5_Sp2	Cardiomyocyte:Klf14_Klf5_Sp2	chr11-97186817-97188781	306.362
Cardiomyocyte	5	Klf14_Klf5_Sp2	Cardiomyocyte:Klf14_Klf5_Sp2	chr16-42874604-42876491	306.352
Cardiomyocyte	5	Klf14_Klf5_Sp2	Cardiomyocyte:Klf14_Klf5_Sp2	chr5-146794076-146795294	306.324
Cardiomyocyte	5	Klf14_Klf5_Sp2	Cardiomyocyte:Klf14_Klf5_Sp2	chr15-36607779-36609747	304.742
Cardiomyocyte	5	Klf14_Klf5_Sp2	Cardiomyocyte:Klf14_Klf5_Sp2	chr6-82652242-82653240	304.277
Cardiomyocyte	5	Klf14_Klf5_Sp2	Cardiomyocyte:Klf14_Klf5_Sp2	chr1-89069407-89071278	303.758
Cardiomyocyte	5	Klf14_Klf5_Sp2	Cardiomyocyte:Klf14_Klf5_Sp2	chr8-11634726-11636722	303.318
Cardiomyocyte	5	Klf14_Klf5_Sp2	Cardiomyocyte:Klf14_Klf5_Sp2	chr17-29490072-29492205	303.196
Cardiomyocyte	5	Klf14_Klf5_Sp2	Cardiomyocyte:Klf14_Klf5_Sp2	chr7-127025846-127027778	302.667
Cardiomyocyte	5	Klf14_Klf5_Sp2	Cardiomyocyte:Klf14_Klf5_Sp2	chr14-120477122-120479059	301.792
Cardiomyocyte	5	Klf14_Klf5_Sp2	Cardiomyocyte:Klf14_Klf5_Sp2	chr14-61556024-61557439	301.344
Cardiomyocyte	5	Klf14_Klf5_Sp2	Cardiomyocyte:Klf14_Klf5_Sp2	chr7-44304492-44305731	299.582
Cardiomyocyte	5	Klf14_Klf5_Sp2	Cardiomyocyte:Klf14_Klf5_Sp2	chr7-118242874-118244347	299.145
Cardiomyocyte	5	Klf14_Klf5_Sp2	Cardiomyocyte:Klf14_Klf5_Sp2	chr8-47674600-47675816	298.161
Cardiomyocyte	5	Klf14_Klf5_Sp2	Cardiomyocyte:Klf14_Klf5_Sp2	chr9-59750275-59751662	297.843
Cardiomyocyte	5	Klf14_Klf5_Sp2	Cardiomyocyte:Klf14_Klf5_Sp2	chr10-80621559-80623082	297.523
Cardiomyocyte	5	Klf14_Klf5_Sp2	Cardiomyocyte:Klf14_Klf5_Sp2	chr13-111488606-111490738	297.168
Cardiomyocyte	5	Klf14_Klf5_Sp2	Cardiomyocyte:Klf14_Klf5_Sp2	chr5-97111139-97112063	296.915
Cardiomyocyte	5	Klf14_Klf5_Sp2	Cardiomyocyte:Klf14_Klf5_Sp2	chr6-124662177-124663721	296.639
Cardiomyocyte	5	Klf14_Klf5_Sp2	Cardiomyocyte:Klf14_Klf5_Sp2	chr3-22075754-22077278	295.7
Cardiomyocyte	5	Klf14_Klf5_Sp2	Cardiomyocyte:Klf14_Klf5_Sp2	chr18-6135330-6136771	294.839
Cardiomyocyte	5	Klf14_Klf5_Sp2	Cardiomyocyte:Klf14_Klf5_Sp2	chr3-85886481-85887900	294.803
Cardiomyocyte	5	Klf14_Klf5_Sp2	Cardiomyocyte:Klf14_Klf5_Sp2	chr18-5333739-5335197	294.229
Cardiomyocyte	5	Klf14_Klf5_Sp2	Cardiomyocyte:Klf14_Klf5_Sp2	chr7-27258064-27258967	293.361
Cardiomyocyte	5	Klf14_Klf5_Sp2	Cardiomyocyte:Klf14_Klf5_Sp2	chr5-99977966-99979528	293.109
Cardiomyocyte	5	Klf14_Klf5_Sp2	Cardiomyocyte:Klf14_Klf5_Sp2	chr3-127895668-127896622	293.054
Cardiomyocyte	5	Klf14_Klf5_Sp2	Cardiomyocyte:Klf14_Klf5_Sp2	chr17-78417267-78418330	292.336
Cardiomyocyte	5	Klf14_Klf5_Sp2	Cardiomyocyte:Klf14_Klf5_Sp2	chr16-90809746-90810813	291.887
Cardiomyocyte	5	Klf14_Klf5_Sp2	Cardiomyocyte:Klf14_Klf5_Sp2	chr16-77013131-77014398	291.191
Cardiomyocyte	5	Klf14_Klf5_Sp2	Cardiomyocyte:Klf14_Klf5_Sp2	chr2-128817310-128818883	290.916
Cardiomyocyte	5	Klf14_Klf5_Sp2	Cardiomyocyte:Klf14_Klf5_Sp2	chr5-135687982-135689847	290.152
Cardiomyocyte	5	Klf14_Klf5_Sp2	Cardiomyocyte:Klf14_Klf5_Sp2	chr13-48545337-48546908	289.577
Cardiomyocyte	5	Klf14_Klf5_Sp2	Cardiomyocyte:Klf14_Klf5_Sp2	chr2-143914639-143916062	287.914
Cardiomyocyte	5	Klf14_Klf5_Sp2	Cardiomyocyte:Klf14_Klf5_Sp2	chr6-85373891-85375155	287.466
Cardiomyocyte	5	Klf14_Klf5_Sp2	Cardiomyocyte:Klf14_Klf5_Sp2	chr4-40853416-40854547	286.962
Cardiomyocyte	5	Klf14_Klf5_Sp2	Cardiomyocyte:Klf14_Klf5_Sp2	chr8-11555075-11556596	286.332
Cardiomyocyte	5	Klf14_Klf5_Sp2	Cardiomyocyte:Klf14_Klf5_Sp2	chr18-21001126-21002512	285.346
Cardiomyocyte	5	Klf14_Klf5_Sp2	Cardiomyocyte:Klf14_Klf5_Sp2	chr11-102406770-102408910	285.345
Cardiomyocyte	5	Klf14_Klf5_Sp2	Cardiomyocyte:Klf14_Klf5_Sp2	chr2-76647404-76648905	285.338
Cardiomyocyte	5	Klf14_Klf5_Sp2	Cardiomyocyte:Klf14_Klf5_Sp2	chr4-138325378-138326474	284.728
Cardiomyocyte	5	Klf14_Klf5_Sp2	Cardiomyocyte:Klf14_Klf5_Sp2	chr3-97227016-97228402	284.598
Cardiomyocyte	5	Klf14_Klf5_Sp2	Cardiomyocyte:Klf14_Klf5_Sp2	chr18-67448170-67449633	283.736
Cardiomyocyte	5	Klf14_Klf5_Sp2	Cardiomyocyte:Klf14_Klf5_Sp2	chr1-93511389-93512715	283.691
Cardiomyocyte	5	Klf14_Klf5_Sp2	Cardiomyocyte:Klf14_Klf5_Sp2	chr7-16874166-16875638	283.457
Cardiomyocyte	5	Klf14_Klf5_Sp2	Cardiomyocyte:Klf14_Klf5_Sp2	chr17-64331196-64333008	282.703
Cardiomyocyte	5	Klf14_Klf5_Sp2	Cardiomyocyte:Klf14_Klf5_Sp2	chr10-80701511-80702860	281.709
Cardiomyocyte	5	Klf14_Klf5_Sp2	Cardiomyocyte:Klf14_Klf5_Sp2	chr13-107889686-107891535	281.371
Cardiomyocyte	5	Klf14_Klf5_Sp2	Cardiomyocyte:Klf14_Klf5_Sp2	chr2-75703309-75705487	281.286
Cardiomyocyte	5	Klf14_Klf5_Sp2	Cardiomyocyte:Klf14_Klf5_Sp2	chr19-6920930-6922645	281.283
Cardiomyocyte	5	Klf14_Klf5_Sp2	Cardiomyocyte:Klf14_Klf5_Sp2	chr4-141545010-141547229	280.976
Cardiomyocyte	5	Klf14_Klf5_Sp2	Cardiomyocyte:Klf14_Klf5_Sp2	chr6-52011933-52013150	280.886
Cardiomyocyte	5	Klf14_Klf5_Sp2	Cardiomyocyte:Klf14_Klf5_Sp2	chr4-148159492-148160682	280.868
Cardiomyocyte	5	Klf14_Klf5_Sp2	Cardiomyocyte:Klf14_Klf5_Sp2	chr15-85634140-85635357	280.338
Cardiomyocyte	5	Klf14_Klf5_Sp2	Cardiomyocyte:Klf14_Klf5_Sp2	chr3-138488811-138489823	279.833
Cardiomyocyte	5	Klf14_Klf5_Sp2	Cardiomyocyte:Klf14_Klf5_Sp2	chr7-5060740-5062823	279.576
Cardiomyocyte	5	Klf14_Klf5_Sp2	Cardiomyocyte:Klf14_Klf5_Sp2	chr2-71872638-71874092	279.081
Cardiomyocyte	5	Klf14_Klf5_Sp2	Cardiomyocyte:Klf14_Klf5_Sp2	chr17-25919205-25920698	278.847
Cardiomyocyte	5	Klf14_Klf5_Sp2	Cardiomyocyte:Klf14_Klf5_Sp2	chr2-172345008-172346378	277.644
Cardiomyocyte	5	Klf14_Klf5_Sp2	Cardiomyocyte:Klf14_Klf5_Sp2	chr6-90604344-90605057	277.453
Cardiomyocyte	5	Klf14_Klf5_Sp2	Cardiomyocyte:Klf14_Klf5_Sp2	chr4-139573876-139575746	277.025
Cardiomyocyte	5	Klf14_Klf5_Sp2	Cardiomyocyte:Klf14_Klf5_Sp2	chr6-100286461-100288262	276.772
Cardiomyocyte	5	Klf14_Klf5_Sp2	Cardiomyocyte:Klf14_Klf5_Sp2	chr5-63968328-63969768	276.142
Cardiomyocyte	5	Klf14_Klf5_Sp2	Cardiomyocyte:Klf14_Klf5_Sp2	chr12-70824563-70826221	275.981
Cardiomyocyte	5	Klf14_Klf5_Sp2	Cardiomyocyte:Klf14_Klf5_Sp2	chr11-93995020-93997437	274.997
Cardiomyocyte	5	Klf14_Klf5_Sp2	Cardiomyocyte:Klf14_Klf5_Sp2	chr8-107030687-107031803	274.824
Cardiomyocyte	5	Klf14_Klf5_Sp2	Cardiomyocyte:Klf14_Klf5_Sp2	chr4-155562799-155564234	274.692
Cardiomyocyte	5	Klf14_Klf5_Sp2	Cardiomyocyte:Klf14_Klf5_Sp2	chr9-96363432-96364848	274.623
Cardiomyocyte	5	Klf14_Klf5_Sp2	Cardiomyocyte:Klf14_Klf5_Sp2	chr8-94875931-94876708	274.364
Cardiomyocyte	5	Klf14_Klf5_Sp2	Cardiomyocyte:Klf14_Klf5_Sp2	chr11-49243323-49244631	273.496
Cardiomyocyte	5	Klf14_Klf5_Sp2	Cardiomyocyte:Klf14_Klf5_Sp2	chr2-79634775-79636336	273.231
Cardiomyocyte	5	Klf14_Klf5_Sp2	Cardiomyocyte:Klf14_Klf5_Sp2	chr15-81810116-81811918	272.733
Cardiomyocyte	5	Klf14_Klf5_Sp2	Cardiomyocyte:Klf14_Klf5_Sp2	chr15-36792316-36794632	272.352
Cardiomyocyte	5	Klf14_Klf5_Sp2	Cardiomyocyte:Klf14_Klf5_Sp2	chr15-38077726-38079235	272.296
Cardiomyocyte	5	Klf14_Klf5_Sp2	Cardiomyocyte:Klf14_Klf5_Sp2	chr14-57524651-57526033	272.244
Cardiomyocyte	5	Klf14_Klf5_Sp2	Cardiomyocyte:Klf14_Klf5_Sp2	chr5-33628854-33630960	272.151
Cardiomyocyte	5	Klf14_Klf5_Sp2	Cardiomyocyte:Klf14_Klf5_Sp2	chr11-75461958-75463350	271.594
Cardiomyocyte	5	Klf14_Klf5_Sp2	Cardiomyocyte:Klf14_Klf5_Sp2	chr3-97657399-97658801	271.463
Cardiomyocyte	5	Klf14_Klf5_Sp2	Cardiomyocyte:Klf14_Klf5_Sp2	chr11-74837565-74838779	270.732
Cardiomyocyte	5	Klf14_Klf5_Sp2	Cardiomyocyte:Klf14_Klf5_Sp2	chr9-101073178-101075030	270.678
Cardiomyocyte	5	Klf14_Klf5_Sp2	Cardiomyocyte:Klf14_Klf5_Sp2	chr3-10350398-10351656	270.46
Cardiomyocyte	5	Klf14_Klf5_Sp2	Cardiomyocyte:Klf14_Klf5_Sp2	chr4-47352423-47353931	270.279
Cardiomyocyte	5	Klf14_Klf5_Sp2	Cardiomyocyte:Klf14_Klf5_Sp2	chr10-81377734-81378997	270.2
Cardiomyocyte	5	Klf14_Klf5_Sp2	Cardiomyocyte:Klf14_Klf5_Sp2	chr5-135008477-135010202	270.136
Cardiomyocyte	5	Klf14_Klf5_Sp2	Cardiomyocyte:Klf14_Klf5_Sp2	chr11-119942341-119943681	270.109
Cardiomyocyte	5	Klf14_Klf5_Sp2	Cardiomyocyte:Klf14_Klf5_Sp2	chr2-25982134-25983908	269.673
Cardiomyocyte	5	Klf14_Klf5_Sp2	Cardiomyocyte:Klf14_Klf5_Sp2	chr10-80167261-80168580	269.616
Cardiomyocyte	5	Klf14_Klf5_Sp2	Cardiomyocyte:Klf14_Klf5_Sp2	chr14-65149065-65150293	269.225
Cardiomyocyte	5	Klf14_Klf5_Sp2	Cardiomyocyte:Klf14_Klf5_Sp2	chr9-88481512-88483383	268.943
Cardiomyocyte	5	Klf14_Klf5_Sp2	Cardiomyocyte:Klf14_Klf5_Sp2	chr1-75168120-75169209	268.716
Cardiomyocyte	5	Klf14_Klf5_Sp2	Cardiomyocyte:Klf14_Klf5_Sp2	chr3-31093655-31095956	268.423
Cardiomyocyte	5	Klf14_Klf5_Sp2	Cardiomyocyte:Klf14_Klf5_Sp2	chr12-118300851-118302773	268.076
Cardiomyocyte	5	Klf14_Klf5_Sp2	Cardiomyocyte:Klf14_Klf5_Sp2	chr3-36862478-36863676	267.272
Cardiomyocyte	5	Klf14_Klf5_Sp2	Cardiomyocyte:Klf14_Klf5_Sp2	chr19-38054168-38055270	267.183
Cardiomyocyte	5	Klf14_Klf5_Sp2	Cardiomyocyte:Klf14_Klf5_Sp2	chr8-92355592-92356602	267.12
Cardiomyocyte	5	Klf14_Klf5_Sp2	Cardiomyocyte:Klf14_Klf5_Sp2	chr18-46524965-46526498	266.918
Cardiomyocyte	5	Klf14_Klf5_Sp2	Cardiomyocyte:Klf14_Klf5_Sp2	chr18-82913730-82915186	266.745
Cardiomyocyte	5	Klf14_Klf5_Sp2	Cardiomyocyte:Klf14_Klf5_Sp2	chr1-164247623-164249721	265.547
Cardiomyocyte	5	Klf14_Klf5_Sp2	Cardiomyocyte:Klf14_Klf5_Sp2	chr8-70698281-70699230	265.541
Cardiomyocyte	5	Klf14_Klf5_Sp2	Cardiomyocyte:Klf14_Klf5_Sp2	chr6-128142920-128144162	265.344
Cardiomyocyte	5	Klf14_Klf5_Sp2	Cardiomyocyte:Klf14_Klf5_Sp2	chr11-74829876-74831034	264.953
Cardiomyocyte	5	Klf14_Klf5_Sp2	Cardiomyocyte:Klf14_Klf5_Sp2	chr7-28179005-28180555	264.663
Cardiomyocyte	5	Klf14_Klf5_Sp2	Cardiomyocyte:Klf14_Klf5_Sp2	chr10-88503117-88504320	264.399
Cardiomyocyte	5	Klf14_Klf5_Sp2	Cardiomyocyte:Klf14_Klf5_Sp2	chr17-47628797-47630381	264.333
Cardiomyocyte	5	Klf14_Klf5_Sp2	Cardiomyocyte:Klf14_Klf5_Sp2	chr5-31047605-31049022	264.081
Cardiomyocyte	5	Klf14_Klf5_Sp2	Cardiomyocyte:Klf14_Klf5_Sp2	chr5-110447673-110449597	263.996
Cardiomyocyte	5	Klf14_Klf5_Sp2	Cardiomyocyte:Klf14_Klf5_Sp2	chr8-46616734-46618123	263.629
Cardiomyocyte	5	Klf14_Klf5_Sp2	Cardiomyocyte:Klf14_Klf5_Sp2	chr5-52833415-52834494	263.611
Cardiomyocyte	5	Klf14_Klf5_Sp2	Cardiomyocyte:Klf14_Klf5_Sp2	chr11-53890976-53892281	262.663
Cardiomyocyte	5	Klf14_Klf5_Sp2	Cardiomyocyte:Klf14_Klf5_Sp2	chr16-34690179-34691042	262.365
Cardiomyocyte	5	Klf14_Klf5_Sp2	Cardiomyocyte:Klf14_Klf5_Sp2	chr3-58690584-58692670	262.165
Cardiomyocyte	5	Klf14_Klf5_Sp2	Cardiomyocyte:Klf14_Klf5_Sp2	chr2-154790437-154792067	261.969
Cardiomyocyte	5	Klf14_Klf5_Sp2	Cardiomyocyte:Klf14_Klf5_Sp2	chr14-99045416-99046711	261.865
Cardiomyocyte	5	Klf14_Klf5_Sp2	Cardiomyocyte:Klf14_Klf5_Sp2	chr7-44815542-44817038	261.774
Cardiomyocyte	5	Klf14_Klf5_Sp2	Cardiomyocyte:Klf14_Klf5_Sp2	chr11-72606860-72608867	261.72
Cardiomyocyte	5	Klf14_Klf5_Sp2	Cardiomyocyte:Klf14_Klf5_Sp2	chr6-34910227-34911188	261.311
Cardiomyocyte	5	Klf14_Klf5_Sp2	Cardiomyocyte:Klf14_Klf5_Sp2	chr16-87698497-87699600	260.293
Cardiomyocyte	5	Klf14_Klf5_Sp2	Cardiomyocyte:Klf14_Klf5_Sp2	chr10-59701936-59702963	259.82
Cardiomyocyte	5	Klf14_Klf5_Sp2	Cardiomyocyte:Klf14_Klf5_Sp2	chr5-144964697-144966312	259.518
Cardiomyocyte	5	Klf14_Klf5_Sp2	Cardiomyocyte:Klf14_Klf5_Sp2	chr7-38084418-38086230	259.233
Cardiomyocyte	5	Klf14_Klf5_Sp2	Cardiomyocyte:Klf14_Klf5_Sp2	chr5-25529218-25530440	259.003
Cardiomyocyte	5	Klf14_Klf5_Sp2	Cardiomyocyte:Klf14_Klf5_Sp2	chr3-131564112-131565242	258.898
Cardiomyocyte	5	Klf14_Klf5_Sp2	Cardiomyocyte:Klf14_Klf5_Sp2	chr2-30981594-30982764	258.588
Cardiomyocyte	5	Klf14_Klf5_Sp2	Cardiomyocyte:Klf14_Klf5_Sp2	chr4-150086896-150088338	258.505
Cardiomyocyte	5	Klf14_Klf5_Sp2	Cardiomyocyte:Klf14_Klf5_Sp2	chrX-73966017-73967967	257.825
Cardiomyocyte	5	Klf14_Klf5_Sp2	Cardiomyocyte:Klf14_Klf5_Sp2	chr1-166001885-166003618	257.419
Cardiomyocyte	5	Klf14_Klf5_Sp2	Cardiomyocyte:Klf14_Klf5_Sp2	chr10-4386307-4388688	257.242
Cardiomyocyte	5	Klf14_Klf5_Sp2	Cardiomyocyte:Klf14_Klf5_Sp2	chr17-46382950-46384552	257.203
Cardiomyocyte	5	Klf14_Klf5_Sp2	Cardiomyocyte:Klf14_Klf5_Sp2	chr7-64391928-64393084	256.971
Cardiomyocyte	5	Klf14_Klf5_Sp2	Cardiomyocyte:Klf14_Klf5_Sp2	chr6-37870222-37871634	256.482
Cardiomyocyte	5	Klf14_Klf5_Sp2	Cardiomyocyte:Klf14_Klf5_Sp2	chr4-152138252-152139153	256.376
Cardiomyocyte	5	Klf14_Klf5_Sp2	Cardiomyocyte:Klf14_Klf5_Sp2	chr15-99294406-99295833	256.246
Cardiomyocyte	5	Klf14_Klf5_Sp2	Cardiomyocyte:Klf14_Klf5_Sp2	chr4-45529886-45531483	256.229
Cardiomyocyte	5	Klf14_Klf5_Sp2	Cardiomyocyte:Klf14_Klf5_Sp2	chr15-38298790-38299749	256.092
Cardiomyocyte	5	Klf14_Klf5_Sp2	Cardiomyocyte:Klf14_Klf5_Sp2	chr15-35155157-35156106	255.926
Cardiomyocyte	5	Klf14_Klf5_Sp2	Cardiomyocyte:Klf14_Klf5_Sp2	chr4-59548472-59549797	255.819
Cardiomyocyte	5	Klf14_Klf5_Sp2	Cardiomyocyte:Klf14_Klf5_Sp2	chr2-118387986-118389224	255.02
Cardiomyocyte	5	Klf14_Klf5_Sp2	Cardiomyocyte:Klf14_Klf5_Sp2	chr8-121949716-121951542	254.966
Cardiomyocyte	5	Klf14_Klf5_Sp2	Cardiomyocyte:Klf14_Klf5_Sp2	chr17-48408890-48410475	254.634
Cardiomyocyte	5	Klf14_Klf5_Sp2	Cardiomyocyte:Klf14_Klf5_Sp2	chr7-16614085-16615684	254.526
Cardiomyocyte	5	Klf14_Klf5_Sp2	Cardiomyocyte:Klf14_Klf5_Sp2	chr5-100038282-100040217	254.076
Cardiomyocyte	5	Klf14_Klf5_Sp2	Cardiomyocyte:Klf14_Klf5_Sp2	chr3-145923696-145924985	253.805
Cardiomyocyte	5	Klf14_Klf5_Sp2	Cardiomyocyte:Klf14_Klf5_Sp2	chr11-85139210-85140605	253.78
Cardiomyocyte	5	Klf14_Klf5_Sp2	Cardiomyocyte:Klf14_Klf5_Sp2	chr7-65644372-65645453	253.607
Cardiomyocyte	5	Klf14_Klf5_Sp2	Cardiomyocyte:Klf14_Klf5_Sp2	chr2-73891778-73893167	253.417
Cardiomyocyte	5	Klf14_Klf5_Sp2	Cardiomyocyte:Klf14_Klf5_Sp2	chr15-76659557-76660406	253.14
Cardiomyocyte	5	Klf14_Klf5_Sp2	Cardiomyocyte:Klf14_Klf5_Sp2	chr19-21271319-21273054	252.308
Cardiomyocyte	5	Klf14_Klf5_Sp2	Cardiomyocyte:Klf14_Klf5_Sp2	chr9-66794956-66796194	251.963
Cardiomyocyte	5	Klf14_Klf5_Sp2	Cardiomyocyte:Klf14_Klf5_Sp2	chr10-25359233-25360440	251.779
Cardiomyocyte	5	Klf14_Klf5_Sp2	Cardiomyocyte:Klf14_Klf5_Sp2	chr1-119503871-119505213	251.689
Cardiomyocyte	5	Klf14_Klf5_Sp2	Cardiomyocyte:Klf14_Klf5_Sp2	chr1-80339798-80341346	251.63
Cardiomyocyte	5	Klf14_Klf5_Sp2	Cardiomyocyte:Klf14_Klf5_Sp2	chr11-21370320-21371493	251.524
Cardiomyocyte	5	Klf14_Klf5_Sp2	Cardiomyocyte:Klf14_Klf5_Sp2	chr5-72913571-72914839	251.419
Cardiomyocyte	5	Klf14_Klf5_Sp2	Cardiomyocyte:Klf14_Klf5_Sp2	chr7-138909029-138910027	251.266
Cardiomyocyte	5	Klf14_Klf5_Sp2	Cardiomyocyte:Klf14_Klf5_Sp2	chr11-23497209-23498488	250.064
Cardiomyocyte	5	Klf14_Klf5_Sp2	Cardiomyocyte:Klf14_Klf5_Sp2	chr12-91588849-91590631	249.873
Cardiomyocyte	5	Klf14_Klf5_Sp2	Cardiomyocyte:Klf14_Klf5_Sp2	chr4-134703641-134704811	249.833
Cardiomyocyte	5	Klf14_Klf5_Sp2	Cardiomyocyte:Klf14_Klf5_Sp2	chr12-113139870-113140654	249.823
Cardiomyocyte	5	Klf14_Klf5_Sp2	Cardiomyocyte:Klf14_Klf5_Sp2	chr18-46311452-46312198	249.704
Cardiomyocyte	5	Klf14_Klf5_Sp2	Cardiomyocyte:Klf14_Klf5_Sp2	chr7-45813751-45814852	249.587
Cardiomyocyte	5	Klf14_Klf5_Sp2	Cardiomyocyte:Klf14_Klf5_Sp2	chr9-64021736-64023311	249.575
Cardiomyocyte	5	Klf14_Klf5_Sp2	Cardiomyocyte:Klf14_Klf5_Sp2	chr17-57248904-57250169	249.573
Cardiomyocyte	5	Klf14_Klf5_Sp2	Cardiomyocyte:Klf14_Klf5_Sp2	chr5-21645125-21646309	249.42
Cardiomyocyte	5	Klf14_Klf5_Sp2	Cardiomyocyte:Klf14_Klf5_Sp2	chr11-110336855-110338126	249.42
Cardiomyocyte	5	Klf14_Klf5_Sp2	Cardiomyocyte:Klf14_Klf5_Sp2	chr15-102405091-102406975	249.41
Cardiomyocyte	5	Klf14_Klf5_Sp2	Cardiomyocyte:Klf14_Klf5_Sp2	chr3-153943929-153945103	249.303
Cardiomyocyte	5	Klf14_Klf5_Sp2	Cardiomyocyte:Klf14_Klf5_Sp2	chr10-86777646-86779715	248.809
Cardiomyocyte	5	Klf14_Klf5_Sp2	Cardiomyocyte:Klf14_Klf5_Sp2	chr7-105399532-105400673	248.221
Cardiomyocyte	5	Klf14_Klf5_Sp2	Cardiomyocyte:Klf14_Klf5_Sp2	chr4-56864396-56865625	247.806
Cardiomyocyte	5	Klf14_Klf5_Sp2	Cardiomyocyte:Klf14_Klf5_Sp2	chr2-44926220-44927777	247.649
Cardiomyocyte	5	Klf14_Klf5_Sp2	Cardiomyocyte:Klf14_Klf5_Sp2	chr19-32755562-32757766	247.535
Cardiomyocyte	5	Klf14_Klf5_Sp2	Cardiomyocyte:Klf14_Klf5_Sp2	chr17-33759595-33760769	247.471
Cardiomyocyte	5	Klf14_Klf5_Sp2	Cardiomyocyte:Klf14_Klf5_Sp2	chr15-81871588-81873046	247.358
Cardiomyocyte	5	Klf14_Klf5_Sp2	Cardiomyocyte:Klf14_Klf5_Sp2	chr13-104108563-104110248	247.063
Cardiomyocyte	5	Klf14_Klf5_Sp2	Cardiomyocyte:Klf14_Klf5_Sp2	chr11-106919473-106921153	247.049
Cardiomyocyte	5	Klf14_Klf5_Sp2	Cardiomyocyte:Klf14_Klf5_Sp2	chr13-34162490-34163925	246.949
Cardiomyocyte	5	Klf14_Klf5_Sp2	Cardiomyocyte:Klf14_Klf5_Sp2	chr10-80825927-80827119	246.661
Cardiomyocyte	5	Klf14_Klf5_Sp2	Cardiomyocyte:Klf14_Klf5_Sp2	chr11-94209803-94212337	246.27
Cardiomyocyte	5	Klf14_Klf5_Sp2	Cardiomyocyte:Klf14_Klf5_Sp2	chr13-42051117-42052923	245.847
Cardiomyocyte	5	Klf14_Klf5_Sp2	Cardiomyocyte:Klf14_Klf5_Sp2	chr11-69947191-69949157	245.725
Cardiomyocyte	5	Klf14_Klf5_Sp2	Cardiomyocyte:Klf14_Klf5_Sp2	chr5-140388673-140389693	245.618
Cardiomyocyte	5	Klf14_Klf5_Sp2	Cardiomyocyte:Klf14_Klf5_Sp2	chr10-126978082-126978991	245.455
Cardiomyocyte	5	Klf14_Klf5_Sp2	Cardiomyocyte:Klf14_Klf5_Sp2	chr19-29805006-29806779	245.081
Cardiomyocyte	5	Klf14_Klf5_Sp2	Cardiomyocyte:Klf14_Klf5_Sp2	chr8-84066057-84067509	244.879
Cardiomyocyte	5	Klf14_Klf5_Sp2	Cardiomyocyte:Klf14_Klf5_Sp2	chr1-177441401-177442978	244.381
Cardiomyocyte	5	Klf14_Klf5_Sp2	Cardiomyocyte:Klf14_Klf5_Sp2	chr6-38550614-38552348	244.355
Cardiomyocyte	5	Klf14_Klf5_Sp2	Cardiomyocyte:Klf14_Klf5_Sp2	chr5-139735659-139736771	244.251
Cardiomyocyte	5	Klf14_Klf5_Sp2	Cardiomyocyte:Klf14_Klf5_Sp2	chr10-80226014-80227103	243.936
Cardiomyocyte	5	Klf14_Klf5_Sp2	Cardiomyocyte:Klf14_Klf5_Sp2	chr4-108299890-108301406	243.935
Cardiomyocyte	5	Klf14_Klf5_Sp2	Cardiomyocyte:Klf14_Klf5_Sp2	chr4-33247376-33248906	243.472
Cardiomyocyte	5	Klf14_Klf5_Sp2	Cardiomyocyte:Klf14_Klf5_Sp2	chr1-64737042-64738928	243.409
Cardiomyocyte	5	Klf14_Klf5_Sp2	Cardiomyocyte:Klf14_Klf5_Sp2	chr2-170130519-170131668	243.309
Cardiomyocyte	5	Klf14_Klf5_Sp2	Cardiomyocyte:Klf14_Klf5_Sp2	chr13-63430759-63432102	242.585
Cardiomyocyte	5	Klf14_Klf5_Sp2	Cardiomyocyte:Klf14_Klf5_Sp2	chr10-80590019-80590779	242.267
Cardiomyocyte	5	Klf14_Klf5_Sp2	Cardiomyocyte:Klf14_Klf5_Sp2	chr7-84150760-84152358	242.25
Cardiomyocyte	5	Klf14_Klf5_Sp2	Cardiomyocyte:Klf14_Klf5_Sp2	chr11-84179110-84180521	241.763
Cardiomyocyte	5	Klf14_Klf5_Sp2	Cardiomyocyte:Klf14_Klf5_Sp2	chr4-133055756-133056812	241.708
Cardiomyocyte	5	Klf14_Klf5_Sp2	Cardiomyocyte:Klf14_Klf5_Sp2	chr5-64802589-64803852	241.558
Cardiomyocyte	5	Klf14_Klf5_Sp2	Cardiomyocyte:Klf14_Klf5_Sp2	chr1-177795745-177796956	241.23
Cardiomyocyte	5	Klf14_Klf5_Sp2	Cardiomyocyte:Klf14_Klf5_Sp2	chr4-3937482-3939458	241.13
Cardiomyocyte	5	Klf14_Klf5_Sp2	Cardiomyocyte:Klf14_Klf5_Sp2	chr8-72570573-72572875	240.763
Cardiomyocyte	5	Klf14_Klf5_Sp2	Cardiomyocyte:Klf14_Klf5_Sp2	chr7-44359261-44360901	240.726
Cardiomyocyte	5	Klf14_Klf5_Sp2	Cardiomyocyte:Klf14_Klf5_Sp2	chr8-46151436-46152842	240.57
Cardiomyocyte	5	Klf14_Klf5_Sp2	Cardiomyocyte:Klf14_Klf5_Sp2	chr11-102284323-102285536	240.094
Cardiomyocyte	5	Klf14_Klf5_Sp2	Cardiomyocyte:Klf14_Klf5_Sp2	chr8-13785195-13786351	240.004
Cardiomyocyte	5	Klf14_Klf5_Sp2	Cardiomyocyte:Klf14_Klf5_Sp2	chr3-142881017-142882646	240.001
Cardiomyocyte	5	Klf14_Klf5_Sp2	Cardiomyocyte:Klf14_Klf5_Sp2	chr4-119194938-119195965	239.964
Cardiomyocyte	5	Klf14_Klf5_Sp2	Cardiomyocyte:Klf14_Klf5_Sp2	chr11-96829294-96830575	239.925
Cardiomyocyte	5	Klf14_Klf5_Sp2	Cardiomyocyte:Klf14_Klf5_Sp2	chr19-46760612-46761970	239.832
Cardiomyocyte	5	Klf14_Klf5_Sp2	Cardiomyocyte:Klf14_Klf5_Sp2	chr5-139149362-139150724	238.858
Cardiomyocyte	5	Klf14_Klf5_Sp2	Cardiomyocyte:Klf14_Klf5_Sp2	chr5-33273692-33275449	238.614
Cardiomyocyte	5	Klf14_Klf5_Sp2	Cardiomyocyte:Klf14_Klf5_Sp2	chr13-101767338-101768988	238.423
Cardiomyocyte	5	Klf14_Klf5_Sp2	Cardiomyocyte:Klf14_Klf5_Sp2	chr5-113907981-113909372	238.383
Cardiomyocyte	5	Klf14_Klf5_Sp2	Cardiomyocyte:Klf14_Klf5_Sp2	chr5-73646987-73647936	237.824
Cardiomyocyte	5	Klf14_Klf5_Sp2	Cardiomyocyte:Klf14_Klf5_Sp2	chr14-61172388-61173575	237.683
Cardiomyocyte	5	Klf14_Klf5_Sp2	Cardiomyocyte:Klf14_Klf5_Sp2	chr7-45015781-45016537	237.272
Cardiomyocyte	5	Klf14_Klf5_Sp2	Cardiomyocyte:Klf14_Klf5_Sp2	chr11-105589122-105590419	237.039
Cardiomyocyte	5	Klf14_Klf5_Sp2	Cardiomyocyte:Klf14_Klf5_Sp2	chr4-101646765-101648130	236.914
Cardiomyocyte	5	Klf14_Klf5_Sp2	Cardiomyocyte:Klf14_Klf5_Sp2	chr14-67008161-67009271	236.878
Cardiomyocyte	5	Klf14_Klf5_Sp2	Cardiomyocyte:Klf14_Klf5_Sp2	chr19-57360071-57361754	236.859
Cardiomyocyte	5	Klf14_Klf5_Sp2	Cardiomyocyte:Klf14_Klf5_Sp2	chr4-151043989-151045130	236.843
Cardiomyocyte	5	Klf14_Klf5_Sp2	Cardiomyocyte:Klf14_Klf5_Sp2	chr3-61362921-61364828	236.735
Cardiomyocyte	5	Klf14_Klf5_Sp2	Cardiomyocyte:Klf14_Klf5_Sp2	chr14-62759618-62762041	236.349
Cardiomyocyte	5	Klf14_Klf5_Sp2	Cardiomyocyte:Klf14_Klf5_Sp2	chr10-62485803-62487385	236.29
Cardiomyocyte	5	Klf14_Klf5_Sp2	Cardiomyocyte:Klf14_Klf5_Sp2	chr6-119847626-119848965	236.194
Cardiomyocyte	5	Klf14_Klf5_Sp2	Cardiomyocyte:Klf14_Klf5_Sp2	chr14-57889502-57890672	236.191
Cardiomyocyte	5	Klf14_Klf5_Sp2	Cardiomyocyte:Klf14_Klf5_Sp2	chr4-133812987-133814713	236.087
Cardiomyocyte	5	Klf14_Klf5_Sp2	Cardiomyocyte:Klf14_Klf5_Sp2	chr12-84450333-84451985	235.885
Cardiomyocyte	5	Klf14_Klf5_Sp2	Cardiomyocyte:Klf14_Klf5_Sp2	chr10-91082094-91083503	235.875
Cardiomyocyte	5	Klf14_Klf5_Sp2	Cardiomyocyte:Klf14_Klf5_Sp2	chr7-44868543-44870236	235.348
Cardiomyocyte	5	Klf14_Klf5_Sp2	Cardiomyocyte:Klf14_Klf5_Sp2	chr1-75124186-75125394	235.319
Cardiomyocyte	5	Klf14_Klf5_Sp2	Cardiomyocyte:Klf14_Klf5_Sp2	chr8-87472320-87473207	235.004
Cardiomyocyte	5	Klf14_Klf5_Sp2	Cardiomyocyte:Klf14_Klf5_Sp2	chr16-92057522-92058930	234.968
Cardiomyocyte	5	Klf14_Klf5_Sp2	Cardiomyocyte:Klf14_Klf5_Sp2	chr4-136020798-136022079	234.953
Cardiomyocyte	5	Klf14_Klf5_Sp2	Cardiomyocyte:Klf14_Klf5_Sp2	chr5-31240443-31241721	234.66
Cardiomyocyte	5	Klf14_Klf5_Sp2	Cardiomyocyte:Klf14_Klf5_Sp2	chr15-36281993-36283569	234.624
Cardiomyocyte	5	Klf14_Klf5_Sp2	Cardiomyocyte:Klf14_Klf5_Sp2	chr4-151995463-151996934	234.297
Cardiomyocyte	5	Klf14_Klf5_Sp2	Cardiomyocyte:Klf14_Klf5_Sp2	chr6-113623546-113624770	234.088
Cardiomyocyte	5	Klf14_Klf5_Sp2	Cardiomyocyte:Klf14_Klf5_Sp2	chr8-75033230-75034573	233.718
Cardiomyocyte	5	Klf14_Klf5_Sp2	Cardiomyocyte:Klf14_Klf5_Sp2	chr5-34948672-34949918	233.68
Cardiomyocyte	5	Klf14_Klf5_Sp2	Cardiomyocyte:Klf14_Klf5_Sp2	chr13-54693435-54694878	233.148
Cardiomyocyte	5	Klf14_Klf5_Sp2	Cardiomyocyte:Klf14_Klf5_Sp2	chr6-145745965-145747713	232.728
Cardiomyocyte	5	Klf14_Klf5_Sp2	Cardiomyocyte:Klf14_Klf5_Sp2	chr11-61174199-61175645	232.688
Cardiomyocyte	5	Klf14_Klf5_Sp2	Cardiomyocyte:Klf14_Klf5_Sp2	chr2-164785015-164786696	232.654
Cardiomyocyte	5	Klf14_Klf5_Sp2	Cardiomyocyte:Klf14_Klf5_Sp2	chr17-65612472-65614538	232.51
Cardiomyocyte	5	Klf14_Klf5_Sp2	Cardiomyocyte:Klf14_Klf5_Sp2	chr10-67978994-67979832	232.39
Cardiomyocyte	5	Klf14_Klf5_Sp2	Cardiomyocyte:Klf14_Klf5_Sp2	chr10-118868458-118870041	232.041
Cardiomyocyte	5	Klf14_Klf5_Sp2	Cardiomyocyte:Klf14_Klf5_Sp2	chr18-67288326-67290045	231.633
Cardiomyocyte	5	Klf14_Klf5_Sp2	Cardiomyocyte:Klf14_Klf5_Sp2	chr7-137410060-137411539	231.581
Cardiomyocyte	5	Klf14_Klf5_Sp2	Cardiomyocyte:Klf14_Klf5_Sp2	chr10-59221031-59222598	231.493
Cardiomyocyte	5	Klf14_Klf5_Sp2	Cardiomyocyte:Klf14_Klf5_Sp2	chr5-114175515-114176207	230.507
Cardiomyocyte	5	Klf14_Klf5_Sp2	Cardiomyocyte:Klf14_Klf5_Sp2	chr4-86747869-86749279	230.244
Cardiomyocyte	5	Klf14_Klf5_Sp2	Cardiomyocyte:Klf14_Klf5_Sp2	chr17-8282619-8284726	230.207
Cardiomyocyte	5	Klf14_Klf5_Sp2	Cardiomyocyte:Klf14_Klf5_Sp2	chr1-180255421-180256732	229.933
Cardiomyocyte	5	Klf14_Klf5_Sp2	Cardiomyocyte:Klf14_Klf5_Sp2	chr4-117251531-117252319	229.918
Cardiomyocyte	5	Klf14_Klf5_Sp2	Cardiomyocyte:Klf14_Klf5_Sp2	chr12-108274719-108275985	229.621
Cardiomyocyte	5	Klf14_Klf5_Sp2	Cardiomyocyte:Klf14_Klf5_Sp2	chr16-91596869-91598057	229.238
Cardiomyocyte	5	Klf14_Klf5_Sp2	Cardiomyocyte:Klf14_Klf5_Sp2	chr2-93461908-93462981	229.049
Cardiomyocyte	5	Klf14_Klf5_Sp2	Cardiomyocyte:Klf14_Klf5_Sp2	chr14-20928758-20930320	228.779
Cardiomyocyte	5	Klf14_Klf5_Sp2	Cardiomyocyte:Klf14_Klf5_Sp2	chr3-41082462-41083993	228.737
Cardiomyocyte	5	Klf14_Klf5_Sp2	Cardiomyocyte:Klf14_Klf5_Sp2	chr5-124424655-124426276	228.327
Cardiomyocyte	5	Klf14_Klf5_Sp2	Cardiomyocyte:Klf14_Klf5_Sp2	chr8-71569338-71570600	228.041
Cardiomyocyte	5	Klf14_Klf5_Sp2	Cardiomyocyte:Klf14_Klf5_Sp2	chr8-70796654-70797920	227.581
Cardiomyocyte	5	Klf14_Klf5_Sp2	Cardiomyocyte:Klf14_Klf5_Sp2	chr11-116852139-116854097	227.564
Cardiomyocyte	5	Klf14_Klf5_Sp2	Cardiomyocyte:Klf14_Klf5_Sp2	chr5-137785755-137787925	227.521
Cardiomyocyte	5	Klf14_Klf5_Sp2	Cardiomyocyte:Klf14_Klf5_Sp2	chr7-45052841-45054629	227.505
Cardiomyocyte	5	Klf14_Klf5_Sp2	Cardiomyocyte:Klf14_Klf5_Sp2	chr17-56074439-56075221	227.502
Cardiomyocyte	5	Klf14_Klf5_Sp2	Cardiomyocyte:Klf14_Klf5_Sp2	chr17-87106499-87108073	227.449
Cardiomyocyte	5	Klf14_Klf5_Sp2	Cardiomyocyte:Klf14_Klf5_Sp2	chr2-155517425-155518481	227.174
Cardiomyocyte	5	Klf14_Klf5_Sp2	Cardiomyocyte:Klf14_Klf5_Sp2	chr7-143460725-143461389	227.022
Cardiomyocyte	5	Klf14_Klf5_Sp2	Cardiomyocyte:Klf14_Klf5_Sp2	chr7-89403361-89405296	226.766
Cardiomyocyte	5	Klf14_Klf5_Sp2	Cardiomyocyte:Klf14_Klf5_Sp2	chr6-115994559-115995402	226.575
Cardiomyocyte	5	Klf14_Klf5_Sp2	Cardiomyocyte:Klf14_Klf5_Sp2	chr11-80476251-80477589	226.437
Cardiomyocyte	5	Klf14_Klf5_Sp2	Cardiomyocyte:Klf14_Klf5_Sp2	chr7-127345087-127346422	226.23
Cardiomyocyte	5	Klf14_Klf5_Sp2	Cardiomyocyte:Klf14_Klf5_Sp2	chr6-120665114-120667392	225.981
Cardiomyocyte	5	Klf14_Klf5_Sp2	Cardiomyocyte:Klf14_Klf5_Sp2	chr2-181458653-181460192	225.866
Cardiomyocyte	5	Klf14_Klf5_Sp2	Cardiomyocyte:Klf14_Klf5_Sp2	chr4-148139767-148140977	225.715
Cardiomyocyte	5	Klf14_Klf5_Sp2	Cardiomyocyte:Klf14_Klf5_Sp2	chr11-75509533-75511467	225.696
Cardiomyocyte	5	Klf14_Klf5_Sp2	Cardiomyocyte:Klf14_Klf5_Sp2	chr2-152397041-152399282	225.057
Cardiomyocyte	5	Klf14_Klf5_Sp2	Cardiomyocyte:Klf14_Klf5_Sp2	chr4-11965573-11966958	224.947
Cardiomyocyte	5	Klf14_Klf5_Sp2	Cardiomyocyte:Klf14_Klf5_Sp2	chr7-139388382-139389678	224.878
Cardiomyocyte	5	Klf14_Klf5_Sp2	Cardiomyocyte:Klf14_Klf5_Sp2	chr10-79984151-79985325	224.767
Cardiomyocyte	5	Klf14_Klf5_Sp2	Cardiomyocyte:Klf14_Klf5_Sp2	chr18-49978725-49980321	224.232
Cardiomyocyte	5	Klf14_Klf5_Sp2	Cardiomyocyte:Klf14_Klf5_Sp2	chr15-93274713-93275978	224.21
Cardiomyocyte	5	Klf14_Klf5_Sp2	Cardiomyocyte:Klf14_Klf5_Sp2	chr16-70313340-70314685	224.184
Cardiomyocyte	5	Klf14_Klf5_Sp2	Cardiomyocyte:Klf14_Klf5_Sp2	chr1-23382530-23383620	224.11
Cardiomyocyte	5	Klf14_Klf5_Sp2	Cardiomyocyte:Klf14_Klf5_Sp2	chr10-5823442-5825098	224.07
Cardiomyocyte	5	Klf14_Klf5_Sp2	Cardiomyocyte:Klf14_Klf5_Sp2	chr3-8666738-8667801	223.537
Cardiomyocyte	5	Klf14_Klf5_Sp2	Cardiomyocyte:Klf14_Klf5_Sp2	chr14-62836909-62838253	223.415
Cardiomyocyte	5	Klf14_Klf5_Sp2	Cardiomyocyte:Klf14_Klf5_Sp2	chr7-28808223-28809721	223.335
Cardiomyocyte	5	Klf14_Klf5_Sp2	Cardiomyocyte:Klf14_Klf5_Sp2	chr2-18056011-18057934	223.302
Cardiomyocyte	5	Klf14_Klf5_Sp2	Cardiomyocyte:Klf14_Klf5_Sp2	chr4-134766744-134768210	223.195
Cardiomyocyte	5	Klf14_Klf5_Sp2	Cardiomyocyte:Klf14_Klf5_Sp2	chr15-99251568-99252509	222.9
Cardiomyocyte	5	Klf14_Klf5_Sp2	Cardiomyocyte:Klf14_Klf5_Sp2	chr10-77605337-77606882	222.714
Cardiomyocyte	5	Klf14_Klf5_Sp2	Cardiomyocyte:Klf14_Klf5_Sp2	chr13-54686755-54688471	222.406
Cardiomyocyte	5	Klf14_Klf5_Sp2	Cardiomyocyte:Klf14_Klf5_Sp2	chr7-16052510-16053143	222.237
Cardiomyocyte	5	Klf14_Klf5_Sp2	Cardiomyocyte:Klf14_Klf5_Sp2	chr7-141413417-141414660	222.166
Cardiomyocyte	5	Klf14_Klf5_Sp2	Cardiomyocyte:Klf14_Klf5_Sp2	chr3-131271154-131273012	222.091
Cardiomyocyte	5	Klf14_Klf5_Sp2	Cardiomyocyte:Klf14_Klf5_Sp2	chr10-76530848-76531893	221.789
Cardiomyocyte	5	Klf14_Klf5_Sp2	Cardiomyocyte:Klf14_Klf5_Sp2	chr10-76961604-76962351	221.613
Cardiomyocyte	5	Klf14_Klf5_Sp2	Cardiomyocyte:Klf14_Klf5_Sp2	chr19-53943721-53945713	221.457
Cardiomyocyte	5	Klf14_Klf5_Sp2	Cardiomyocyte:Klf14_Klf5_Sp2	chr18-74778210-74779682	221.362
Cardiomyocyte	5	Klf14_Klf5_Sp2	Cardiomyocyte:Klf14_Klf5_Sp2	chr7-45153813-45155199	221.197
Cardiomyocyte	5	Klf14_Klf5_Sp2	Cardiomyocyte:Klf14_Klf5_Sp2	chr7-110121245-110123303	221.164
Cardiomyocyte	5	Klf14_Klf5_Sp2	Cardiomyocyte:Klf14_Klf5_Sp2	chr5-110809694-110810400	221.044
Cardiomyocyte	5	Klf14_Klf5_Sp2	Cardiomyocyte:Klf14_Klf5_Sp2	chr7-27507668-27508895	220.852
Cardiomyocyte	5	Klf14_Klf5_Sp2	Cardiomyocyte:Klf14_Klf5_Sp2	chr4-55532144-55533477	220.763
Cardiomyocyte	5	Klf14_Klf5_Sp2	Cardiomyocyte:Klf14_Klf5_Sp2	chr11-48816583-48817684	220.588
Cardiomyocyte	5	Klf14_Klf5_Sp2	Cardiomyocyte:Klf14_Klf5_Sp2	chr11-119428250-119429211	220.381
Cardiomyocyte	5	Klf14_Klf5_Sp2	Cardiomyocyte:Klf14_Klf5_Sp2	chr11-74831658-74832553	220.375
Cardiomyocyte	5	Klf14_Klf5_Sp2	Cardiomyocyte:Klf14_Klf5_Sp2	chr17-34971905-34972969	220.241
Cardiomyocyte	5	Klf14_Klf5_Sp2	Cardiomyocyte:Klf14_Klf5_Sp2	chr10-95940097-95941361	220.166
Cardiomyocyte	5	Klf14_Klf5_Sp2	Cardiomyocyte:Klf14_Klf5_Sp2	chr4-15265327-15266757	220.136
Cardiomyocyte	5	Klf14_Klf5_Sp2	Cardiomyocyte:Klf14_Klf5_Sp2	chr12-59011407-59012553	220.098
Cardiomyocyte	5	Klf14_Klf5_Sp2	Cardiomyocyte:Klf14_Klf5_Sp2	chr11-118247292-118249381	220.096
Cardiomyocyte	5	Klf14_Klf5_Sp2	Cardiomyocyte:Klf14_Klf5_Sp2	chr8-64946810-64947855	219.916
Cardiomyocyte	5	Klf14_Klf5_Sp2	Cardiomyocyte:Klf14_Klf5_Sp2	chr5-117119611-117120573	219.693
Cardiomyocyte	5	Klf14_Klf5_Sp2	Cardiomyocyte:Klf14_Klf5_Sp2	chr4-133966971-133968836	219.327
Cardiomyocyte	5	Klf14_Klf5_Sp2	Cardiomyocyte:Klf14_Klf5_Sp2	chrX-85775828-85777508	219.283
Cardiomyocyte	5	Klf14_Klf5_Sp2	Cardiomyocyte:Klf14_Klf5_Sp2	chr15-78405588-78406882	219.21
Cardiomyocyte	5	Klf14_Klf5_Sp2	Cardiomyocyte:Klf14_Klf5_Sp2	chr12-111907377-111908710	219.138
Cardiomyocyte	5	Klf14_Klf5_Sp2	Cardiomyocyte:Klf14_Klf5_Sp2	chr13-56522012-56522793	218.942
Cardiomyocyte	5	Klf14_Klf5_Sp2	Cardiomyocyte:Klf14_Klf5_Sp2	chr7-25395259-25396554	218.726
Cardiomyocyte	5	Klf14_Klf5_Sp2	Cardiomyocyte:Klf14_Klf5_Sp2	chr1-191905944-191907736	218.585
Cardiomyocyte	5	Klf14_Klf5_Sp2	Cardiomyocyte:Klf14_Klf5_Sp2	chr1-88701395-88702615	218.095
Cardiomyocyte	5	Klf14_Klf5_Sp2	Cardiomyocyte:Klf14_Klf5_Sp2	chr9-98296238-98297428	218.014
Cardiomyocyte	5	Klf14_Klf5_Sp2	Cardiomyocyte:Klf14_Klf5_Sp2	chr16-94370084-94371953	217.969
Cardiomyocyte	5	Klf14_Klf5_Sp2	Cardiomyocyte:Klf14_Klf5_Sp2	chr7-27178165-27179259	217.827
Cardiomyocyte	5	Klf14_Klf5_Sp2	Cardiomyocyte:Klf14_Klf5_Sp2	chr7-140035942-140036949	217.478
Cardiomyocyte	5	Klf14_Klf5_Sp2	Cardiomyocyte:Klf14_Klf5_Sp2	chr10-127063033-127064245	217.352
Cardiomyocyte	5	Klf14_Klf5_Sp2	Cardiomyocyte:Klf14_Klf5_Sp2	chr7-136893980-136894913	217.305
Cardiomyocyte	5	Klf14_Klf5_Sp2	Cardiomyocyte:Klf14_Klf5_Sp2	chr19-10688284-10689310	217.224
Cardiomyocyte	5	Klf14_Klf5_Sp2	Cardiomyocyte:Klf14_Klf5_Sp2	chr4-11006979-11008276	217.117
Cardiomyocyte	5	Klf14_Klf5_Sp2	Cardiomyocyte:Klf14_Klf5_Sp2	chr7-44848354-44850438	216.975
Cardiomyocyte	5	Klf14_Klf5_Sp2	Cardiomyocyte:Klf14_Klf5_Sp2	chr18-84685099-84686037	216.857
Cardiomyocyte	5	Klf14_Klf5_Sp2	Cardiomyocyte:Klf14_Klf5_Sp2	chr17-47694249-47695489	216.611
Cardiomyocyte	5	Klf14_Klf5_Sp2	Cardiomyocyte:Klf14_Klf5_Sp2	chr10-63022843-63024878	216.601
Cardiomyocyte	5	Klf14_Klf5_Sp2	Cardiomyocyte:Klf14_Klf5_Sp2	chr1-132007146-132008638	216.537
Cardiomyocyte	5	Klf14_Klf5_Sp2	Cardiomyocyte:Klf14_Klf5_Sp2	chr5-35892941-35894637	216.394
Cardiomyocyte	5	Klf14_Klf5_Sp2	Cardiomyocyte:Klf14_Klf5_Sp2	chr2-26236828-26237721	216.244
Cardiomyocyte	5	Klf14_Klf5_Sp2	Cardiomyocyte:Klf14_Klf5_Sp2	chr12-108178285-108179982	215.979
Cardiomyocyte	5	Klf14_Klf5_Sp2	Cardiomyocyte:Klf14_Klf5_Sp2	chr2-144009923-144011667	215.918
Cardiomyocyte	5	Klf14_Klf5_Sp2	Cardiomyocyte:Klf14_Klf5_Sp2	chr7-127966809-127968533	215.585
Cardiomyocyte	5	Klf14_Klf5_Sp2	Cardiomyocyte:Klf14_Klf5_Sp2	chr9-120010855-120011876	215.519
Cardiomyocyte	5	Klf14_Klf5_Sp2	Cardiomyocyte:Klf14_Klf5_Sp2	chr7-4684032-4685458	215.455
Cardiomyocyte	5	Klf14_Klf5_Sp2	Cardiomyocyte:Klf14_Klf5_Sp2	chr7-45922849-45924381	215.31
Cardiomyocyte	5	Klf14_Klf5_Sp2	Cardiomyocyte:Klf14_Klf5_Sp2	chr8-70838921-70840165	215.178
Cardiomyocyte	5	Klf14_Klf5_Sp2	Cardiomyocyte:Klf14_Klf5_Sp2	chr9-99139474-99140815	215.095
Cardiomyocyte	5	Klf14_Klf5_Sp2	Cardiomyocyte:Klf14_Klf5_Sp2	chr13-64152139-64154290	215.018
Cardiomyocyte	5	Klf14_Klf5_Sp2	Cardiomyocyte:Klf14_Klf5_Sp2	chr5-123523666-123524663	214.987
Cardiomyocyte	5	Klf14_Klf5_Sp2	Cardiomyocyte:Klf14_Klf5_Sp2	chr10-80433003-80434347	214.609
Cardiomyocyte	5	Klf14_Klf5_Sp2	Cardiomyocyte:Klf14_Klf5_Sp2	chr10-80663495-80665335	214.511
Cardiomyocyte	5	Klf14_Klf5_Sp2	Cardiomyocyte:Klf14_Klf5_Sp2	chr9-65579793-65580582	214.461
Cardiomyocyte	6	Zfp341_Zfp467_Zfp383	Cardiomyocyte:Zfp341_Zfp467_Zfp383	chr17-34120256-34122874	605.823
Cardiomyocyte	6	Zfp341_Zfp467_Zfp383	Cardiomyocyte:Zfp341_Zfp467_Zfp383	chr2-72978519-72981013	562.742
Cardiomyocyte	6	Zfp341_Zfp467_Zfp383	Cardiomyocyte:Zfp341_Zfp467_Zfp383	chr11-94209803-94212337	510.892
Cardiomyocyte	6	Zfp341_Zfp467_Zfp383	Cardiomyocyte:Zfp341_Zfp467_Zfp383	chr6-108658428-108660812	507.388
Cardiomyocyte	6	Zfp341_Zfp467_Zfp383	Cardiomyocyte:Zfp341_Zfp467_Zfp383	chr18-39488857-39491917	442.443
Cardiomyocyte	6	Zfp341_Zfp467_Zfp383	Cardiomyocyte:Zfp341_Zfp467_Zfp383	chr7-127025846-127027778	426.895
Cardiomyocyte	6	Zfp341_Zfp467_Zfp383	Cardiomyocyte:Zfp341_Zfp467_Zfp383	chr10-127288573-127290918	426.16
Cardiomyocyte	6	Zfp341_Zfp467_Zfp383	Cardiomyocyte:Zfp341_Zfp467_Zfp383	chr19-23133840-23136731	425.655
Cardiomyocyte	6	Zfp341_Zfp467_Zfp383	Cardiomyocyte:Zfp341_Zfp467_Zfp383	chr3-22075754-22077278	409.484
Cardiomyocyte	6	Zfp341_Zfp467_Zfp383	Cardiomyocyte:Zfp341_Zfp467_Zfp383	chr10-39731080-39733230	405.619
Cardiomyocyte	6	Zfp341_Zfp467_Zfp383	Cardiomyocyte:Zfp341_Zfp467_Zfp383	chr3-88949685-88951290	391.387
Cardiomyocyte	6	Zfp341_Zfp467_Zfp383	Cardiomyocyte:Zfp341_Zfp467_Zfp383	chr15-102405091-102406975	391.365
Cardiomyocyte	6	Zfp341_Zfp467_Zfp383	Cardiomyocyte:Zfp341_Zfp467_Zfp383	chr5-32134940-32136784	390.028
Cardiomyocyte	6	Zfp341_Zfp467_Zfp383	Cardiomyocyte:Zfp341_Zfp467_Zfp383	chr7-16399239-16401480	385.124
Cardiomyocyte	6	Zfp341_Zfp467_Zfp383	Cardiomyocyte:Zfp341_Zfp467_Zfp383	chr7-44474159-44475681	381.316
Cardiomyocyte	6	Zfp341_Zfp467_Zfp383	Cardiomyocyte:Zfp341_Zfp467_Zfp383	chr5-122100137-122101197	380.202
Cardiomyocyte	6	Zfp341_Zfp467_Zfp383	Cardiomyocyte:Zfp341_Zfp467_Zfp383	chr18-61398456-61400804	375.865
Cardiomyocyte	6	Zfp341_Zfp467_Zfp383	Cardiomyocyte:Zfp341_Zfp467_Zfp383	chr9-88481512-88483383	369.411
Cardiomyocyte	6	Zfp341_Zfp467_Zfp383	Cardiomyocyte:Zfp341_Zfp467_Zfp383	chr6-113075926-113077691	364.419
Cardiomyocyte	6	Zfp341_Zfp467_Zfp383	Cardiomyocyte:Zfp341_Zfp467_Zfp383	chr7-5014132-5015895	360.476
Cardiomyocyte	6	Zfp341_Zfp467_Zfp383	Cardiomyocyte:Zfp341_Zfp467_Zfp383	chrX-13070322-13073005	354.691
Cardiomyocyte	6	Zfp341_Zfp467_Zfp383	Cardiomyocyte:Zfp341_Zfp467_Zfp383	chr5-23432467-23434582	353.153
Cardiomyocyte	6	Zfp341_Zfp467_Zfp383	Cardiomyocyte:Zfp341_Zfp467_Zfp383	chr16-42874604-42876491	349.956
Cardiomyocyte	6	Zfp341_Zfp467_Zfp383	Cardiomyocyte:Zfp341_Zfp467_Zfp383	chr4-82504930-82507064	348.111
Cardiomyocyte	6	Zfp341_Zfp467_Zfp383	Cardiomyocyte:Zfp341_Zfp467_Zfp383	chr11-74723287-74724847	344.536
Cardiomyocyte	6	Zfp341_Zfp467_Zfp383	Cardiomyocyte:Zfp341_Zfp467_Zfp383	chr5-149051198-149053326	344.315
Cardiomyocyte	6	Zfp341_Zfp467_Zfp383	Cardiomyocyte:Zfp341_Zfp467_Zfp383	chr3-135437681-135439559	343.51
Cardiomyocyte	6	Zfp341_Zfp467_Zfp383	Cardiomyocyte:Zfp341_Zfp467_Zfp383	chr9-40799686-40801840	341.331
Cardiomyocyte	6	Zfp341_Zfp467_Zfp383	Cardiomyocyte:Zfp341_Zfp467_Zfp383	chr2-174329384-174331184	340.451
Cardiomyocyte	6	Zfp341_Zfp467_Zfp383	Cardiomyocyte:Zfp341_Zfp467_Zfp383	chr15-85669410-85671594	340.417
Cardiomyocyte	6	Zfp341_Zfp467_Zfp383	Cardiomyocyte:Zfp341_Zfp467_Zfp383	chr4-133812987-133814713	338.144
Cardiomyocyte	6	Zfp341_Zfp467_Zfp383	Cardiomyocyte:Zfp341_Zfp467_Zfp383	chr18-11051343-11053418	337.198
Cardiomyocyte	6	Zfp341_Zfp467_Zfp383	Cardiomyocyte:Zfp341_Zfp467_Zfp383	chr12-118300851-118302773	331.247
Cardiomyocyte	6	Zfp341_Zfp467_Zfp383	Cardiomyocyte:Zfp341_Zfp467_Zfp383	chr14-61680592-61682962	330.402
Cardiomyocyte	6	Zfp341_Zfp467_Zfp383	Cardiomyocyte:Zfp341_Zfp467_Zfp383	chr2-18063782-18065794	328.399
Cardiomyocyte	6	Zfp341_Zfp467_Zfp383	Cardiomyocyte:Zfp341_Zfp467_Zfp383	chr5-122501136-122503114	328.15
Cardiomyocyte	6	Zfp341_Zfp467_Zfp383	Cardiomyocyte:Zfp341_Zfp467_Zfp383	chr7-30955700-30957743	323.894
Cardiomyocyte	6	Zfp341_Zfp467_Zfp383	Cardiomyocyte:Zfp341_Zfp467_Zfp383	chr6-92090903-92092518	322.388
Cardiomyocyte	6	Zfp341_Zfp467_Zfp383	Cardiomyocyte:Zfp341_Zfp467_Zfp383	chr14-21499598-21501446	321.481
Cardiomyocyte	6	Zfp341_Zfp467_Zfp383	Cardiomyocyte:Zfp341_Zfp467_Zfp383	chr1-166001885-166003618	321.113
Cardiomyocyte	6	Zfp341_Zfp467_Zfp383	Cardiomyocyte:Zfp341_Zfp467_Zfp383	chr3-52101700-52103141	320.042
Cardiomyocyte	6	Zfp341_Zfp467_Zfp383	Cardiomyocyte:Zfp341_Zfp467_Zfp383	chr18-75366364-75367776	318.737
Cardiomyocyte	6	Zfp341_Zfp467_Zfp383	Cardiomyocyte:Zfp341_Zfp467_Zfp383	chr8-79028824-79031198	318.658
Cardiomyocyte	6	Zfp341_Zfp467_Zfp383	Cardiomyocyte:Zfp341_Zfp467_Zfp383	chr15-36792316-36794632	314.425
Cardiomyocyte	6	Zfp341_Zfp467_Zfp383	Cardiomyocyte:Zfp341_Zfp467_Zfp383	chr1-75398608-75401016	314.139
Cardiomyocyte	6	Zfp341_Zfp467_Zfp383	Cardiomyocyte:Zfp341_Zfp467_Zfp383	chr19-46500828-46502374	312.02
Cardiomyocyte	6	Zfp341_Zfp467_Zfp383	Cardiomyocyte:Zfp341_Zfp467_Zfp383	chr11-102295889-102297611	311.75
Cardiomyocyte	6	Zfp341_Zfp467_Zfp383	Cardiomyocyte:Zfp341_Zfp467_Zfp383	chr5-30586539-30588285	309.887
Cardiomyocyte	6	Zfp341_Zfp467_Zfp383	Cardiomyocyte:Zfp341_Zfp467_Zfp383	chr10-80147723-80149647	308.782
Cardiomyocyte	6	Zfp341_Zfp467_Zfp383	Cardiomyocyte:Zfp341_Zfp467_Zfp383	chr12-52503155-52505207	304.87
Cardiomyocyte	6	Zfp341_Zfp467_Zfp383	Cardiomyocyte:Zfp341_Zfp467_Zfp383	chr4-16162913-16164356	304.36
Cardiomyocyte	6	Zfp341_Zfp467_Zfp383	Cardiomyocyte:Zfp341_Zfp467_Zfp383	chr1-192136315-192138698	300.858
Cardiomyocyte	6	Zfp341_Zfp467_Zfp383	Cardiomyocyte:Zfp341_Zfp467_Zfp383	chr13-58401292-58403150	300.236
Cardiomyocyte	6	Zfp341_Zfp467_Zfp383	Cardiomyocyte:Zfp341_Zfp467_Zfp383	chr5-100038282-100040217	298.711
Cardiomyocyte	6	Zfp341_Zfp467_Zfp383	Cardiomyocyte:Zfp341_Zfp467_Zfp383	chr15-81584619-81586777	298.087
Cardiomyocyte	6	Zfp341_Zfp467_Zfp383	Cardiomyocyte:Zfp341_Zfp467_Zfp383	chr6-125165362-125167491	297.122
Cardiomyocyte	6	Zfp341_Zfp467_Zfp383	Cardiomyocyte:Zfp341_Zfp467_Zfp383	chr7-127511272-127513106	293.715
Cardiomyocyte	6	Zfp341_Zfp467_Zfp383	Cardiomyocyte:Zfp341_Zfp467_Zfp383	chr11-88717601-88719131	293.021
Cardiomyocyte	6	Zfp341_Zfp467_Zfp383	Cardiomyocyte:Zfp341_Zfp467_Zfp383	chr10-81136113-81138469	292.335
Cardiomyocyte	6	Zfp341_Zfp467_Zfp383	Cardiomyocyte:Zfp341_Zfp467_Zfp383	chr11-106787054-106789496	292.019
Cardiomyocyte	6	Zfp341_Zfp467_Zfp383	Cardiomyocyte:Zfp341_Zfp467_Zfp383	chr5-134313235-134315130	291.233
Cardiomyocyte	6	Zfp341_Zfp467_Zfp383	Cardiomyocyte:Zfp341_Zfp467_Zfp383	chr16-94568657-94570093	290.534
Cardiomyocyte	6	Zfp341_Zfp467_Zfp383	Cardiomyocyte:Zfp341_Zfp467_Zfp383	chr3-88552352-88554560	288.832
Cardiomyocyte	6	Zfp341_Zfp467_Zfp383	Cardiomyocyte:Zfp341_Zfp467_Zfp383	chr2-18056011-18057934	287.857
Cardiomyocyte	6	Zfp341_Zfp467_Zfp383	Cardiomyocyte:Zfp341_Zfp467_Zfp383	chr6-51468808-51471270	287.216
Cardiomyocyte	6	Zfp341_Zfp467_Zfp383	Cardiomyocyte:Zfp341_Zfp467_Zfp383	chr8-83996535-83998633	282.978
Cardiomyocyte	6	Zfp341_Zfp467_Zfp383	Cardiomyocyte:Zfp341_Zfp467_Zfp383	chr17-69382359-69384476	282.444
Cardiomyocyte	6	Zfp341_Zfp467_Zfp383	Cardiomyocyte:Zfp341_Zfp467_Zfp383	chr11-97186817-97188781	282.048
Cardiomyocyte	6	Zfp341_Zfp467_Zfp383	Cardiomyocyte:Zfp341_Zfp467_Zfp383	chr3-101603103-101604986	281.002
Cardiomyocyte	6	Zfp341_Zfp467_Zfp383	Cardiomyocyte:Zfp341_Zfp467_Zfp383	chr9-94536970-94539035	279.906
Cardiomyocyte	6	Zfp341_Zfp467_Zfp383	Cardiomyocyte:Zfp341_Zfp467_Zfp383	chr11-84869562-84871385	279.796
Cardiomyocyte	6	Zfp341_Zfp467_Zfp383	Cardiomyocyte:Zfp341_Zfp467_Zfp383	chr3-31093655-31095956	278.477
Cardiomyocyte	6	Zfp341_Zfp467_Zfp383	Cardiomyocyte:Zfp341_Zfp467_Zfp383	chr7-4515639-4516950	276.574
Cardiomyocyte	6	Zfp341_Zfp467_Zfp383	Cardiomyocyte:Zfp341_Zfp467_Zfp383	chr2-49450913-49452329	276.453
Cardiomyocyte	6	Zfp341_Zfp467_Zfp383	Cardiomyocyte:Zfp341_Zfp467_Zfp383	chr19-12794567-12796859	276.162
Cardiomyocyte	6	Zfp341_Zfp467_Zfp383	Cardiomyocyte:Zfp341_Zfp467_Zfp383	chr6-125008524-125009793	275.83
Cardiomyocyte	6	Zfp341_Zfp467_Zfp383	Cardiomyocyte:Zfp341_Zfp467_Zfp383	chr3-152395331-152397101	274.284
Cardiomyocyte	6	Zfp341_Zfp467_Zfp383	Cardiomyocyte:Zfp341_Zfp467_Zfp383	chr11-69417336-69419169	273.194
Cardiomyocyte	6	Zfp341_Zfp467_Zfp383	Cardiomyocyte:Zfp341_Zfp467_Zfp383	chr7-16614085-16615684	270.676
Cardiomyocyte	6	Zfp341_Zfp467_Zfp383	Cardiomyocyte:Zfp341_Zfp467_Zfp383	chr3-41564477-41566274	270.162
Cardiomyocyte	6	Zfp341_Zfp467_Zfp383	Cardiomyocyte:Zfp341_Zfp467_Zfp383	chr13-48545337-48546908	269.401
Cardiomyocyte	6	Zfp341_Zfp467_Zfp383	Cardiomyocyte:Zfp341_Zfp467_Zfp383	chr2-75703309-75705487	268.827
Cardiomyocyte	6	Zfp341_Zfp467_Zfp383	Cardiomyocyte:Zfp341_Zfp467_Zfp383	chr19-41482088-41483784	267.454
Cardiomyocyte	6	Zfp341_Zfp467_Zfp383	Cardiomyocyte:Zfp341_Zfp467_Zfp383	chr4-133753621-133754635	267.33
Cardiomyocyte	6	Zfp341_Zfp467_Zfp383	Cardiomyocyte:Zfp341_Zfp467_Zfp383	chr10-4386307-4388688	267.058
Cardiomyocyte	6	Zfp341_Zfp467_Zfp383	Cardiomyocyte:Zfp341_Zfp467_Zfp383	chr6-120665114-120667392	265.812
Cardiomyocyte	6	Zfp341_Zfp467_Zfp383	Cardiomyocyte:Zfp341_Zfp467_Zfp383	chr19-28010460-28012242	264.369
Cardiomyocyte	6	Zfp341_Zfp467_Zfp383	Cardiomyocyte:Zfp341_Zfp467_Zfp383	chr10-98913653-98915660	262.625
Cardiomyocyte	6	Zfp341_Zfp467_Zfp383	Cardiomyocyte:Zfp341_Zfp467_Zfp383	chr15-73183932-73185563	262.622
Cardiomyocyte	6	Zfp341_Zfp467_Zfp383	Cardiomyocyte:Zfp341_Zfp467_Zfp383	chr18-84087305-84088974	262.539
Cardiomyocyte	6	Zfp341_Zfp467_Zfp383	Cardiomyocyte:Zfp341_Zfp467_Zfp383	chr3-51339741-51342016	262.532
Cardiomyocyte	6	Zfp341_Zfp467_Zfp383	Cardiomyocyte:Zfp341_Zfp467_Zfp383	chr1-66815816-66818042	261.903
Cardiomyocyte	6	Zfp341_Zfp467_Zfp383	Cardiomyocyte:Zfp341_Zfp467_Zfp383	chr1-152902083-152903517	259.064
Cardiomyocyte	6	Zfp341_Zfp467_Zfp383	Cardiomyocyte:Zfp341_Zfp467_Zfp383	chr9-101073178-101075030	259.028
Cardiomyocyte	6	Zfp341_Zfp467_Zfp383	Cardiomyocyte:Zfp341_Zfp467_Zfp383	chr6-120037782-120039983	257.869
Cardiomyocyte	6	Zfp341_Zfp467_Zfp383	Cardiomyocyte:Zfp341_Zfp467_Zfp383	chr4-95051515-95054032	257.337
Cardiomyocyte	6	Zfp341_Zfp467_Zfp383	Cardiomyocyte:Zfp341_Zfp467_Zfp383	chr11-72606860-72608867	257.255
Cardiomyocyte	6	Zfp341_Zfp467_Zfp383	Cardiomyocyte:Zfp341_Zfp467_Zfp383	chr13-91460032-91461367	255.953
Cardiomyocyte	6	Zfp341_Zfp467_Zfp383	Cardiomyocyte:Zfp341_Zfp467_Zfp383	chr11-98384720-98386915	254.806
Cardiomyocyte	6	Zfp341_Zfp467_Zfp383	Cardiomyocyte:Zfp341_Zfp467_Zfp383	chr2-75658541-75660016	254.455
Cardiomyocyte	6	Zfp341_Zfp467_Zfp383	Cardiomyocyte:Zfp341_Zfp467_Zfp383	chr16-96081273-96083634	253.6
Cardiomyocyte	6	Zfp341_Zfp467_Zfp383	Cardiomyocyte:Zfp341_Zfp467_Zfp383	chr2-32712149-32713808	252.794
Cardiomyocyte	6	Zfp341_Zfp467_Zfp383	Cardiomyocyte:Zfp341_Zfp467_Zfp383	chr11-116852139-116854097	252.092
Cardiomyocyte	6	Zfp341_Zfp467_Zfp383	Cardiomyocyte:Zfp341_Zfp467_Zfp383	chr15-85734203-85736407	251.789
Cardiomyocyte	6	Zfp341_Zfp467_Zfp383	Cardiomyocyte:Zfp341_Zfp467_Zfp383	chr1-82290707-82291868	251.393
Cardiomyocyte	6	Zfp341_Zfp467_Zfp383	Cardiomyocyte:Zfp341_Zfp467_Zfp383	chrX-42149569-42150866	251.05
Cardiomyocyte	6	Zfp341_Zfp467_Zfp383	Cardiomyocyte:Zfp341_Zfp467_Zfp383	chr1-180812979-180814525	250.619
Cardiomyocyte	6	Zfp341_Zfp467_Zfp383	Cardiomyocyte:Zfp341_Zfp467_Zfp383	chr11-60175614-60177343	250.414
Cardiomyocyte	6	Zfp341_Zfp467_Zfp383	Cardiomyocyte:Zfp341_Zfp467_Zfp383	chr19-29805006-29806779	250.406
Cardiomyocyte	6	Zfp341_Zfp467_Zfp383	Cardiomyocyte:Zfp341_Zfp467_Zfp383	chr11-104441398-104443125	249.065
Cardiomyocyte	6	Zfp341_Zfp467_Zfp383	Cardiomyocyte:Zfp341_Zfp467_Zfp383	chr7-46161269-46163029	249.041
Cardiomyocyte	6	Zfp341_Zfp467_Zfp383	Cardiomyocyte:Zfp341_Zfp467_Zfp383	chr14-18237944-18239685	249.017
Cardiomyocyte	6	Zfp341_Zfp467_Zfp383	Cardiomyocyte:Zfp341_Zfp467_Zfp383	chr12-3805953-3808208	248.881
Cardiomyocyte	6	Zfp341_Zfp467_Zfp383	Cardiomyocyte:Zfp341_Zfp467_Zfp383	chr12-51690850-51692551	248.585
Cardiomyocyte	6	Zfp341_Zfp467_Zfp383	Cardiomyocyte:Zfp341_Zfp467_Zfp383	chr14-51912355-51914821	248.46
Cardiomyocyte	6	Zfp341_Zfp467_Zfp383	Cardiomyocyte:Zfp341_Zfp467_Zfp383	chr15-102470132-102471555	248.077
Cardiomyocyte	6	Zfp341_Zfp467_Zfp383	Cardiomyocyte:Zfp341_Zfp467_Zfp383	chr17-45572350-45574669	246.282
Cardiomyocyte	6	Zfp341_Zfp467_Zfp383	Cardiomyocyte:Zfp341_Zfp467_Zfp383	chr17-74294321-74295891	246.205
Cardiomyocyte	6	Zfp341_Zfp467_Zfp383	Cardiomyocyte:Zfp341_Zfp467_Zfp383	chr17-28800441-28802078	246.087
Cardiomyocyte	6	Zfp341_Zfp467_Zfp383	Cardiomyocyte:Zfp341_Zfp467_Zfp383	chr2-154790437-154792067	245.599
Cardiomyocyte	6	Zfp341_Zfp467_Zfp383	Cardiomyocyte:Zfp341_Zfp467_Zfp383	chr18-35829494-35830537	245.37
Cardiomyocyte	6	Zfp341_Zfp467_Zfp383	Cardiomyocyte:Zfp341_Zfp467_Zfp383	chr11-69757879-69759672	245.133
Cardiomyocyte	6	Zfp341_Zfp467_Zfp383	Cardiomyocyte:Zfp341_Zfp467_Zfp383	chr19-27216547-27219241	244.403
Cardiomyocyte	6	Zfp341_Zfp467_Zfp383	Cardiomyocyte:Zfp341_Zfp467_Zfp383	chr7-90129144-90131083	242.665
Cardiomyocyte	6	Zfp341_Zfp467_Zfp383	Cardiomyocyte:Zfp341_Zfp467_Zfp383	chr5-138994696-138996332	241.55
Cardiomyocyte	6	Zfp341_Zfp467_Zfp383	Cardiomyocyte:Zfp341_Zfp467_Zfp383	chr12-91588849-91590631	239.328
Cardiomyocyte	6	Zfp341_Zfp467_Zfp383	Cardiomyocyte:Zfp341_Zfp467_Zfp383	chr18-21299401-21300850	238.952
Cardiomyocyte	6	Zfp341_Zfp467_Zfp383	Cardiomyocyte:Zfp341_Zfp467_Zfp383	chr19-53312345-53314514	238.098
Cardiomyocyte	6	Zfp341_Zfp467_Zfp383	Cardiomyocyte:Zfp341_Zfp467_Zfp383	chr14-54960697-54961994	237.291
Cardiomyocyte	6	Zfp341_Zfp467_Zfp383	Cardiomyocyte:Zfp341_Zfp467_Zfp383	chr9-100642290-100644562	235.863
Cardiomyocyte	6	Zfp341_Zfp467_Zfp383	Cardiomyocyte:Zfp341_Zfp467_Zfp383	chr10-127380083-127381578	235.756
Cardiomyocyte	6	Zfp341_Zfp467_Zfp383	Cardiomyocyte:Zfp341_Zfp467_Zfp383	chr3-97227016-97228402	235.67
Cardiomyocyte	6	Zfp341_Zfp467_Zfp383	Cardiomyocyte:Zfp341_Zfp467_Zfp383	chr11-102316454-102317431	234.631
Cardiomyocyte	6	Zfp341_Zfp467_Zfp383	Cardiomyocyte:Zfp341_Zfp467_Zfp383	chr7-31054326-31056081	234.311
Cardiomyocyte	6	Zfp341_Zfp467_Zfp383	Cardiomyocyte:Zfp341_Zfp467_Zfp383	chr16-84834188-84836465	233.894
Cardiomyocyte	6	Zfp341_Zfp467_Zfp383	Cardiomyocyte:Zfp341_Zfp467_Zfp383	chr18-16807753-16809873	233.641
Cardiomyocyte	6	Zfp341_Zfp467_Zfp383	Cardiomyocyte:Zfp341_Zfp467_Zfp383	chr12-76709088-76710801	233.251
Cardiomyocyte	6	Zfp341_Zfp467_Zfp383	Cardiomyocyte:Zfp341_Zfp467_Zfp383	chr11-102317630-102318469	232.724
Cardiomyocyte	6	Zfp341_Zfp467_Zfp383	Cardiomyocyte:Zfp341_Zfp467_Zfp383	chr17-47736837-47738335	232.364
Cardiomyocyte	6	Zfp341_Zfp467_Zfp383	Cardiomyocyte:Zfp341_Zfp467_Zfp383	chr9-59035352-59037277	231.443
Cardiomyocyte	6	Zfp341_Zfp467_Zfp383	Cardiomyocyte:Zfp341_Zfp467_Zfp383	chr15-38298790-38299749	231.163
Cardiomyocyte	6	Zfp341_Zfp467_Zfp383	Cardiomyocyte:Zfp341_Zfp467_Zfp383	chr11-3288576-3290843	230.932
Cardiomyocyte	6	Zfp341_Zfp467_Zfp383	Cardiomyocyte:Zfp341_Zfp467_Zfp383	chr15-59647474-59648770	230.867
Cardiomyocyte	6	Zfp341_Zfp467_Zfp383	Cardiomyocyte:Zfp341_Zfp467_Zfp383	chr5-137785755-137787925	230.303
Cardiomyocyte	6	Zfp341_Zfp467_Zfp383	Cardiomyocyte:Zfp341_Zfp467_Zfp383	chr3-90264828-90266590	229.209
Cardiomyocyte	6	Zfp341_Zfp467_Zfp383	Cardiomyocyte:Zfp341_Zfp467_Zfp383	chr18-36280395-36281619	227.943
Cardiomyocyte	6	Zfp341_Zfp467_Zfp383	Cardiomyocyte:Zfp341_Zfp467_Zfp383	chr15-76199332-76200983	227.826
Cardiomyocyte	6	Zfp341_Zfp467_Zfp383	Cardiomyocyte:Zfp341_Zfp467_Zfp383	chr7-6154811-6156435	227.637
Cardiomyocyte	6	Zfp341_Zfp467_Zfp383	Cardiomyocyte:Zfp341_Zfp467_Zfp383	chr10-128092343-128093487	227.527
Cardiomyocyte	6	Zfp341_Zfp467_Zfp383	Cardiomyocyte:Zfp341_Zfp467_Zfp383	chr5-129019461-129021124	227.115
Cardiomyocyte	6	Zfp341_Zfp467_Zfp383	Cardiomyocyte:Zfp341_Zfp467_Zfp383	chr3-89393391-89394322	226.585
Cardiomyocyte	6	Zfp341_Zfp467_Zfp383	Cardiomyocyte:Zfp341_Zfp467_Zfp383	chr2-103796285-103798039	226.339
Cardiomyocyte	6	Zfp341_Zfp467_Zfp383	Cardiomyocyte:Zfp341_Zfp467_Zfp383	chr3-79567204-79568385	226.238
Cardiomyocyte	6	Zfp341_Zfp467_Zfp383	Cardiomyocyte:Zfp341_Zfp467_Zfp383	chr14-34501943-34503501	225.337
Cardiomyocyte	6	Zfp341_Zfp467_Zfp383	Cardiomyocyte:Zfp341_Zfp467_Zfp383	chr1-86525060-86526771	225.112
Cardiomyocyte	6	Zfp341_Zfp467_Zfp383	Cardiomyocyte:Zfp341_Zfp467_Zfp383	chr1-165459328-165462107	224.673
Cardiomyocyte	6	Zfp341_Zfp467_Zfp383	Cardiomyocyte:Zfp341_Zfp467_Zfp383	chr4-58910959-58912926	224.42
Cardiomyocyte	6	Zfp341_Zfp467_Zfp383	Cardiomyocyte:Zfp341_Zfp467_Zfp383	chr11-97279425-97280934	224.062
Cardiomyocyte	6	Zfp341_Zfp467_Zfp383	Cardiomyocyte:Zfp341_Zfp467_Zfp383	chr6-121210275-121212137	224.042
Cardiomyocyte	6	Zfp341_Zfp467_Zfp383	Cardiomyocyte:Zfp341_Zfp467_Zfp383	chr8-92357295-92358296	223.805
Cardiomyocyte	6	Zfp341_Zfp467_Zfp383	Cardiomyocyte:Zfp341_Zfp467_Zfp383	chr14-79480620-79482475	223.699
Cardiomyocyte	6	Zfp341_Zfp467_Zfp383	Cardiomyocyte:Zfp341_Zfp467_Zfp383	chr1-168431924-168432757	223.235
Cardiomyocyte	6	Zfp341_Zfp467_Zfp383	Cardiomyocyte:Zfp341_Zfp467_Zfp383	chr13-111488606-111490738	222.741
Cardiomyocyte	6	Zfp341_Zfp467_Zfp383	Cardiomyocyte:Zfp341_Zfp467_Zfp383	chr5-90365117-90366986	221.937
Cardiomyocyte	6	Zfp341_Zfp467_Zfp383	Cardiomyocyte:Zfp341_Zfp467_Zfp383	chr17-46856489-46858633	221.864
Cardiomyocyte	6	Zfp341_Zfp467_Zfp383	Cardiomyocyte:Zfp341_Zfp467_Zfp383	chr9-31279689-31281398	221.712
Cardiomyocyte	6	Zfp341_Zfp467_Zfp383	Cardiomyocyte:Zfp341_Zfp467_Zfp383	chr5-121452045-121454257	221.576
Cardiomyocyte	6	Zfp341_Zfp467_Zfp383	Cardiomyocyte:Zfp341_Zfp467_Zfp383	chr14-62759618-62762041	221.265
Cardiomyocyte	6	Zfp341_Zfp467_Zfp383	Cardiomyocyte:Zfp341_Zfp467_Zfp383	chr6-145745965-145747713	221.229
Cardiomyocyte	6	Zfp341_Zfp467_Zfp383	Cardiomyocyte:Zfp341_Zfp467_Zfp383	chr1-164457819-164459032	220.938
Cardiomyocyte	6	Zfp341_Zfp467_Zfp383	Cardiomyocyte:Zfp341_Zfp467_Zfp383	chr11-87986130-87987875	220.838
Cardiomyocyte	6	Zfp341_Zfp467_Zfp383	Cardiomyocyte:Zfp341_Zfp467_Zfp383	chr5-43232254-43234151	220.498
Cardiomyocyte	6	Zfp341_Zfp467_Zfp383	Cardiomyocyte:Zfp341_Zfp467_Zfp383	chr9-57075685-57077203	219.873
Cardiomyocyte	6	Zfp341_Zfp467_Zfp383	Cardiomyocyte:Zfp341_Zfp467_Zfp383	chr12-78225644-78227580	219.786
Cardiomyocyte	6	Zfp341_Zfp467_Zfp383	Cardiomyocyte:Zfp341_Zfp467_Zfp383	chr6-117906059-117908145	219.14
Cardiomyocyte	6	Zfp341_Zfp467_Zfp383	Cardiomyocyte:Zfp341_Zfp467_Zfp383	chr11-5098085-5100245	219.103
Cardiomyocyte	6	Zfp341_Zfp467_Zfp383	Cardiomyocyte:Zfp341_Zfp467_Zfp383	chr17-30004005-30005567	219.063
Cardiomyocyte	6	Zfp341_Zfp467_Zfp383	Cardiomyocyte:Zfp341_Zfp467_Zfp383	chr12-108792107-108793638	218.8
Cardiomyocyte	6	Zfp341_Zfp467_Zfp383	Cardiomyocyte:Zfp341_Zfp467_Zfp383	chr12-86883578-86885125	215.903
Cardiomyocyte	6	Zfp341_Zfp467_Zfp383	Cardiomyocyte:Zfp341_Zfp467_Zfp383	chr8-91800695-91802469	215.852
Cardiomyocyte	6	Zfp341_Zfp467_Zfp383	Cardiomyocyte:Zfp341_Zfp467_Zfp383	chr5-57717187-57718197	215.838
Cardiomyocyte	6	Zfp341_Zfp467_Zfp383	Cardiomyocyte:Zfp341_Zfp467_Zfp383	chr5-45856967-45858105	215.298
Cardiomyocyte	6	Zfp341_Zfp467_Zfp383	Cardiomyocyte:Zfp341_Zfp467_Zfp383	chr4-155562799-155564234	215.232
Cardiomyocyte	6	Zfp341_Zfp467_Zfp383	Cardiomyocyte:Zfp341_Zfp467_Zfp383	chr7-127966809-127968533	215.171
Cardiomyocyte	6	Zfp341_Zfp467_Zfp383	Cardiomyocyte:Zfp341_Zfp467_Zfp383	chr7-127477404-127479310	215.079
Cardiomyocyte	6	Zfp341_Zfp467_Zfp383	Cardiomyocyte:Zfp341_Zfp467_Zfp383	chr12-80112821-80113638	215.052
Cardiomyocyte	6	Zfp341_Zfp467_Zfp383	Cardiomyocyte:Zfp341_Zfp467_Zfp383	chr9-44880955-44882354	213.828
Cardiomyocyte	6	Zfp341_Zfp467_Zfp383	Cardiomyocyte:Zfp341_Zfp467_Zfp383	chr8-126593760-126595827	213.822
Cardiomyocyte	6	Zfp341_Zfp467_Zfp383	Cardiomyocyte:Zfp341_Zfp467_Zfp383	chr15-102100021-102100905	213.723
Cardiomyocyte	6	Zfp341_Zfp467_Zfp383	Cardiomyocyte:Zfp341_Zfp467_Zfp383	chr19-8818910-8820816	213.173
Cardiomyocyte	6	Zfp341_Zfp467_Zfp383	Cardiomyocyte:Zfp341_Zfp467_Zfp383	chr6-145865215-145866890	213.017
Cardiomyocyte	6	Zfp341_Zfp467_Zfp383	Cardiomyocyte:Zfp341_Zfp467_Zfp383	chr7-44471850-44473739	212.596
Cardiomyocyte	6	Zfp341_Zfp467_Zfp383	Cardiomyocyte:Zfp341_Zfp467_Zfp383	chr19-5423966-5425602	212.566
Cardiomyocyte	6	Zfp341_Zfp467_Zfp383	Cardiomyocyte:Zfp341_Zfp467_Zfp383	chr9-48835589-48836668	212.565
Cardiomyocyte	6	Zfp341_Zfp467_Zfp383	Cardiomyocyte:Zfp341_Zfp467_Zfp383	chrX-73966017-73967967	212.235
Cardiomyocyte	6	Zfp341_Zfp467_Zfp383	Cardiomyocyte:Zfp341_Zfp467_Zfp383	chr2-18676297-18677927	210.927
Cardiomyocyte	6	Zfp341_Zfp467_Zfp383	Cardiomyocyte:Zfp341_Zfp467_Zfp383	chr11-85139210-85140605	209.949
Cardiomyocyte	6	Zfp341_Zfp467_Zfp383	Cardiomyocyte:Zfp341_Zfp467_Zfp383	chr17-23802371-23803972	209.809
Cardiomyocyte	6	Zfp341_Zfp467_Zfp383	Cardiomyocyte:Zfp341_Zfp467_Zfp383	chr11-98786287-98787576	209.611
Cardiomyocyte	6	Zfp341_Zfp467_Zfp383	Cardiomyocyte:Zfp341_Zfp467_Zfp383	chr7-89979929-89981431	209.31
Cardiomyocyte	6	Zfp341_Zfp467_Zfp383	Cardiomyocyte:Zfp341_Zfp467_Zfp383	chr12-100724423-100725668	209.087
Cardiomyocyte	6	Zfp341_Zfp467_Zfp383	Cardiomyocyte:Zfp341_Zfp467_Zfp383	chr3-87905798-87907455	207.809
Cardiomyocyte	6	Zfp341_Zfp467_Zfp383	Cardiomyocyte:Zfp341_Zfp467_Zfp383	chr3-137863822-137864636	207.721
Cardiomyocyte	6	Zfp341_Zfp467_Zfp383	Cardiomyocyte:Zfp341_Zfp467_Zfp383	chr1-151343563-151345449	207.493
Cardiomyocyte	6	Zfp341_Zfp467_Zfp383	Cardiomyocyte:Zfp341_Zfp467_Zfp383	chr4-141545010-141547229	207.246
Cardiomyocyte	6	Zfp341_Zfp467_Zfp383	Cardiomyocyte:Zfp341_Zfp467_Zfp383	chr2-44926220-44927777	206.553
Cardiomyocyte	6	Zfp341_Zfp467_Zfp383	Cardiomyocyte:Zfp341_Zfp467_Zfp383	chr16-56075060-56076149	206.51
Cardiomyocyte	6	Zfp341_Zfp467_Zfp383	Cardiomyocyte:Zfp341_Zfp467_Zfp383	chr1-80339798-80341346	205.763
Cardiomyocyte	6	Zfp341_Zfp467_Zfp383	Cardiomyocyte:Zfp341_Zfp467_Zfp383	chr8-70698281-70699230	205.689
Cardiomyocyte	6	Zfp341_Zfp467_Zfp383	Cardiomyocyte:Zfp341_Zfp467_Zfp383	chr1-92831111-92831987	205.408
Cardiomyocyte	6	Zfp341_Zfp467_Zfp383	Cardiomyocyte:Zfp341_Zfp467_Zfp383	chr7-5060740-5062823	205.404
Cardiomyocyte	6	Zfp341_Zfp467_Zfp383	Cardiomyocyte:Zfp341_Zfp467_Zfp383	chr15-96286356-96287881	203.761
Cardiomyocyte	6	Zfp341_Zfp467_Zfp383	Cardiomyocyte:Zfp341_Zfp467_Zfp383	chr19-6363072-6364684	203.553
Cardiomyocyte	6	Zfp341_Zfp467_Zfp383	Cardiomyocyte:Zfp341_Zfp467_Zfp383	chr19-29250941-29252158	202.53
Cardiomyocyte	6	Zfp341_Zfp467_Zfp383	Cardiomyocyte:Zfp341_Zfp467_Zfp383	chr2-30065859-30067278	202.429
Cardiomyocyte	6	Zfp341_Zfp467_Zfp383	Cardiomyocyte:Zfp341_Zfp467_Zfp383	chr16-38088248-38090034	202.392
Cardiomyocyte	6	Zfp341_Zfp467_Zfp383	Cardiomyocyte:Zfp341_Zfp467_Zfp383	chr10-63022843-63024878	201.983
Cardiomyocyte	6	Zfp341_Zfp467_Zfp383	Cardiomyocyte:Zfp341_Zfp467_Zfp383	chr5-135186462-135188002	201.651
Cardiomyocyte	6	Zfp341_Zfp467_Zfp383	Cardiomyocyte:Zfp341_Zfp467_Zfp383	chr6-72898830-72900661	201.647
Cardiomyocyte	6	Zfp341_Zfp467_Zfp383	Cardiomyocyte:Zfp341_Zfp467_Zfp383	chr2-65237222-65239478	201.564
Cardiomyocyte	6	Zfp341_Zfp467_Zfp383	Cardiomyocyte:Zfp341_Zfp467_Zfp383	chr5-65696604-65698659	201.539
Cardiomyocyte	6	Zfp341_Zfp467_Zfp383	Cardiomyocyte:Zfp341_Zfp467_Zfp383	chr15-58888080-58890032	201.142
Cardiomyocyte	6	Zfp341_Zfp467_Zfp383	Cardiomyocyte:Zfp341_Zfp467_Zfp383	chr4-41134853-41136796	200.68
Cardiomyocyte	6	Zfp341_Zfp467_Zfp383	Cardiomyocyte:Zfp341_Zfp467_Zfp383	chr17-29490072-29492205	199.738
Cardiomyocyte	6	Zfp341_Zfp467_Zfp383	Cardiomyocyte:Zfp341_Zfp467_Zfp383	chr13-58127688-58129548	199.635
Cardiomyocyte	6	Zfp341_Zfp467_Zfp383	Cardiomyocyte:Zfp341_Zfp467_Zfp383	chr10-122985284-122986652	199.02
Cardiomyocyte	6	Zfp341_Zfp467_Zfp383	Cardiomyocyte:Zfp341_Zfp467_Zfp383	chr13-14062920-14064473	198.702
Cardiomyocyte	6	Zfp341_Zfp467_Zfp383	Cardiomyocyte:Zfp341_Zfp467_Zfp383	chr2-167188675-167190433	198.262
Cardiomyocyte	6	Zfp341_Zfp467_Zfp383	Cardiomyocyte:Zfp341_Zfp467_Zfp383	chr2-170130519-170131668	197.829
Cardiomyocyte	6	Zfp341_Zfp467_Zfp383	Cardiomyocyte:Zfp341_Zfp467_Zfp383	chr9-115309564-115311100	197.824
Cardiomyocyte	6	Zfp341_Zfp467_Zfp383	Cardiomyocyte:Zfp341_Zfp467_Zfp383	chr6-38550614-38552348	197.448
Cardiomyocyte	6	Zfp341_Zfp467_Zfp383	Cardiomyocyte:Zfp341_Zfp467_Zfp383	chr15-3581533-3583629	197.367
Cardiomyocyte	6	Zfp341_Zfp467_Zfp383	Cardiomyocyte:Zfp341_Zfp467_Zfp383	chr14-46881964-46883221	197.32
Cardiomyocyte	6	Zfp341_Zfp467_Zfp383	Cardiomyocyte:Zfp341_Zfp467_Zfp383	chr15-88863656-88864320	196.529
Cardiomyocyte	6	Zfp341_Zfp467_Zfp383	Cardiomyocyte:Zfp341_Zfp467_Zfp383	chr4-126201696-126203200	196.405
Cardiomyocyte	6	Zfp341_Zfp467_Zfp383	Cardiomyocyte:Zfp341_Zfp467_Zfp383	chr1-13372109-13374611	196.085
Cardiomyocyte	6	Zfp341_Zfp467_Zfp383	Cardiomyocyte:Zfp341_Zfp467_Zfp383	chr4-114405453-114407109	196.062
Cardiomyocyte	6	Zfp341_Zfp467_Zfp383	Cardiomyocyte:Zfp341_Zfp467_Zfp383	chr8-22858576-22860350	195.68
Cardiomyocyte	6	Zfp341_Zfp467_Zfp383	Cardiomyocyte:Zfp341_Zfp467_Zfp383	chr7-25281613-25282871	195.309
Cardiomyocyte	6	Zfp341_Zfp467_Zfp383	Cardiomyocyte:Zfp341_Zfp467_Zfp383	chr17-4993825-4996789	195.094
Cardiomyocyte	6	Zfp341_Zfp467_Zfp383	Cardiomyocyte:Zfp341_Zfp467_Zfp383	chr5-124424655-124426276	194.813
Cardiomyocyte	6	Zfp341_Zfp467_Zfp383	Cardiomyocyte:Zfp341_Zfp467_Zfp383	chrX-38563986-38565286	194.416
Cardiomyocyte	6	Zfp341_Zfp467_Zfp383	Cardiomyocyte:Zfp341_Zfp467_Zfp383	chr18-13972210-13973040	194.287
Cardiomyocyte	6	Zfp341_Zfp467_Zfp383	Cardiomyocyte:Zfp341_Zfp467_Zfp383	chr11-74837565-74838779	194.234
Cardiomyocyte	6	Zfp341_Zfp467_Zfp383	Cardiomyocyte:Zfp341_Zfp467_Zfp383	chr12-51828607-51830359	194.161
Cardiomyocyte	6	Zfp341_Zfp467_Zfp383	Cardiomyocyte:Zfp341_Zfp467_Zfp383	chr5-25497776-25500326	193.695
Cardiomyocyte	6	Zfp341_Zfp467_Zfp383	Cardiomyocyte:Zfp341_Zfp467_Zfp383	chr7-30587831-30589695	193.592
Cardiomyocyte	6	Zfp341_Zfp467_Zfp383	Cardiomyocyte:Zfp341_Zfp467_Zfp383	chr6-42348823-42350716	192.901
Cardiomyocyte	6	Zfp341_Zfp467_Zfp383	Cardiomyocyte:Zfp341_Zfp467_Zfp383	chr11-115535309-115536810	192.874
Cardiomyocyte	6	Zfp341_Zfp467_Zfp383	Cardiomyocyte:Zfp341_Zfp467_Zfp383	chr1-69686953-69688387	192.736
Cardiomyocyte	6	Zfp341_Zfp467_Zfp383	Cardiomyocyte:Zfp341_Zfp467_Zfp383	chr11-51999474-52001022	192.7
Cardiomyocyte	6	Zfp341_Zfp467_Zfp383	Cardiomyocyte:Zfp341_Zfp467_Zfp383	chr17-17623680-17625604	192.539
Cardiomyocyte	6	Zfp341_Zfp467_Zfp383	Cardiomyocyte:Zfp341_Zfp467_Zfp383	chr4-101355507-101357046	192.495
Cardiomyocyte	6	Zfp341_Zfp467_Zfp383	Cardiomyocyte:Zfp341_Zfp467_Zfp383	chr3-145987356-145989159	192.382
Cardiomyocyte	6	Zfp341_Zfp467_Zfp383	Cardiomyocyte:Zfp341_Zfp467_Zfp383	chr7-101107858-101109446	191.955
Cardiomyocyte	6	Zfp341_Zfp467_Zfp383	Cardiomyocyte:Zfp341_Zfp467_Zfp383	chr8-120228047-120228847	191.785
Cardiomyocyte	6	Zfp341_Zfp467_Zfp383	Cardiomyocyte:Zfp341_Zfp467_Zfp383	chr7-82865610-82867731	191.77
Cardiomyocyte	6	Zfp341_Zfp467_Zfp383	Cardiomyocyte:Zfp341_Zfp467_Zfp383	chr7-126798834-126800489	191.659
Cardiomyocyte	6	Zfp341_Zfp467_Zfp383	Cardiomyocyte:Zfp341_Zfp467_Zfp383	chr7-30551601-30553844	191.434
Cardiomyocyte	6	Zfp341_Zfp467_Zfp383	Cardiomyocyte:Zfp341_Zfp467_Zfp383	chr13-47105568-47106813	191.41
Cardiomyocyte	6	Zfp341_Zfp467_Zfp383	Cardiomyocyte:Zfp341_Zfp467_Zfp383	chr7-19093559-19095075	191.331
Cardiomyocyte	6	Zfp341_Zfp467_Zfp383	Cardiomyocyte:Zfp341_Zfp467_Zfp383	chr7-45052841-45054629	191.317
Cardiomyocyte	6	Zfp341_Zfp467_Zfp383	Cardiomyocyte:Zfp341_Zfp467_Zfp383	chr2-154612921-154614154	191.279
Cardiomyocyte	6	Zfp341_Zfp467_Zfp383	Cardiomyocyte:Zfp341_Zfp467_Zfp383	chr11-23305590-23307340	191.224
Cardiomyocyte	6	Zfp341_Zfp467_Zfp383	Cardiomyocyte:Zfp341_Zfp467_Zfp383	chr19-53943721-53945713	191.085
Cardiomyocyte	6	Zfp341_Zfp467_Zfp383	Cardiomyocyte:Zfp341_Zfp467_Zfp383	chr11-119040517-119041549	190.85
Cardiomyocyte	6	Zfp341_Zfp467_Zfp383	Cardiomyocyte:Zfp341_Zfp467_Zfp383	chr11-70654068-70655442	190.849
Cardiomyocyte	6	Zfp341_Zfp467_Zfp383	Cardiomyocyte:Zfp341_Zfp467_Zfp383	chr11-98794413-98796344	190.653
Cardiomyocyte	6	Zfp341_Zfp467_Zfp383	Cardiomyocyte:Zfp341_Zfp467_Zfp383	chr10-80151780-80152463	190.588
Cardiomyocyte	6	Zfp341_Zfp467_Zfp383	Cardiomyocyte:Zfp341_Zfp467_Zfp383	chr1-153331980-153334095	190.582
Cardiomyocyte	6	Zfp341_Zfp467_Zfp383	Cardiomyocyte:Zfp341_Zfp467_Zfp383	chr4-133966971-133968836	190.425
Cardiomyocyte	6	Zfp341_Zfp467_Zfp383	Cardiomyocyte:Zfp341_Zfp467_Zfp383	chr5-64802589-64803852	190.012
Cardiomyocyte	6	Zfp341_Zfp467_Zfp383	Cardiomyocyte:Zfp341_Zfp467_Zfp383	chr15-12117150-12119096	189.811
Cardiomyocyte	6	Zfp341_Zfp467_Zfp383	Cardiomyocyte:Zfp341_Zfp467_Zfp383	chr7-25278751-25279849	189.482
Cardiomyocyte	6	Zfp341_Zfp467_Zfp383	Cardiomyocyte:Zfp341_Zfp467_Zfp383	chr13-45964440-45965750	189.275
Cardiomyocyte	6	Zfp341_Zfp467_Zfp383	Cardiomyocyte:Zfp341_Zfp467_Zfp383	chr5-136566053-136568218	189.117
Cardiomyocyte	6	Zfp341_Zfp467_Zfp383	Cardiomyocyte:Zfp341_Zfp467_Zfp383	chr16-91646623-91648432	188.966
Cardiomyocyte	6	Zfp341_Zfp467_Zfp383	Cardiomyocyte:Zfp341_Zfp467_Zfp383	chr2-104492779-104494753	188.802
Cardiomyocyte	6	Zfp341_Zfp467_Zfp383	Cardiomyocyte:Zfp341_Zfp467_Zfp383	chr7-127744879-127746356	188.734
Cardiomyocyte	6	Zfp341_Zfp467_Zfp383	Cardiomyocyte:Zfp341_Zfp467_Zfp383	chr19-32755562-32757766	188.596
Cardiomyocyte	6	Zfp341_Zfp467_Zfp383	Cardiomyocyte:Zfp341_Zfp467_Zfp383	chr13-52980159-52982233	188.496
Cardiomyocyte	6	Zfp341_Zfp467_Zfp383	Cardiomyocyte:Zfp341_Zfp467_Zfp383	chr16-64850799-64852771	188.126
Cardiomyocyte	6	Zfp341_Zfp467_Zfp383	Cardiomyocyte:Zfp341_Zfp467_Zfp383	chr4-138216000-138217752	187.817
Cardiomyocyte	6	Zfp341_Zfp467_Zfp383	Cardiomyocyte:Zfp341_Zfp467_Zfp383	chr6-86471856-86472920	187.046
Cardiomyocyte	6	Zfp341_Zfp467_Zfp383	Cardiomyocyte:Zfp341_Zfp467_Zfp383	chr4-141537752-141539089	186.692
Cardiomyocyte	6	Zfp341_Zfp467_Zfp383	Cardiomyocyte:Zfp341_Zfp467_Zfp383	chr12-76368934-76371547	186.284
Cardiomyocyte	6	Zfp341_Zfp467_Zfp383	Cardiomyocyte:Zfp341_Zfp467_Zfp383	chr12-31949074-31951055	186.042
Cardiomyocyte	6	Zfp341_Zfp467_Zfp383	Cardiomyocyte:Zfp341_Zfp467_Zfp383	chr4-3937482-3939458	185.747
Cardiomyocyte	6	Zfp341_Zfp467_Zfp383	Cardiomyocyte:Zfp341_Zfp467_Zfp383	chr9-121791165-121792673	185.26
Cardiomyocyte	6	Zfp341_Zfp467_Zfp383	Cardiomyocyte:Zfp341_Zfp467_Zfp383	chr1-55087015-55088653	185.146
Cardiomyocyte	6	Zfp341_Zfp467_Zfp383	Cardiomyocyte:Zfp341_Zfp467_Zfp383	chr8-105636001-105637536	184.919
Cardiomyocyte	6	Zfp341_Zfp467_Zfp383	Cardiomyocyte:Zfp341_Zfp467_Zfp383	chr7-46097239-46099094	184.816
Cardiomyocyte	6	Zfp341_Zfp467_Zfp383	Cardiomyocyte:Zfp341_Zfp467_Zfp383	chr18-35561800-35562955	184.745
Cardiomyocyte	6	Zfp341_Zfp467_Zfp383	Cardiomyocyte:Zfp341_Zfp467_Zfp383	chr11-21370320-21371493	184.093
Cardiomyocyte	6	Zfp341_Zfp467_Zfp383	Cardiomyocyte:Zfp341_Zfp467_Zfp383	chr17-8282619-8284726	184.058
Cardiomyocyte	6	Zfp341_Zfp467_Zfp383	Cardiomyocyte:Zfp341_Zfp467_Zfp383	chr7-111081958-111083609	183.951
Cardiomyocyte	6	Zfp341_Zfp467_Zfp383	Cardiomyocyte:Zfp341_Zfp467_Zfp383	chr3-126595963-126597992	183.938
Cardiomyocyte	6	Zfp341_Zfp467_Zfp383	Cardiomyocyte:Zfp341_Zfp467_Zfp383	chr11-69416031-69416341	183.857
Cardiomyocyte	6	Zfp341_Zfp467_Zfp383	Cardiomyocyte:Zfp341_Zfp467_Zfp383	chr5-33273692-33275449	183.742
Cardiomyocyte	6	Zfp341_Zfp467_Zfp383	Cardiomyocyte:Zfp341_Zfp467_Zfp383	chr4-129819580-129820968	183.447
Cardiomyocyte	6	Zfp341_Zfp467_Zfp383	Cardiomyocyte:Zfp341_Zfp467_Zfp383	chr11-77462112-77463309	183.411
Cardiomyocyte	6	Zfp341_Zfp467_Zfp383	Cardiomyocyte:Zfp341_Zfp467_Zfp383	chr6-71270194-71272121	183.335
Cardiomyocyte	6	Zfp341_Zfp467_Zfp383	Cardiomyocyte:Zfp341_Zfp467_Zfp383	chr11-69947191-69949157	183.243
Cardiomyocyte	6	Zfp341_Zfp467_Zfp383	Cardiomyocyte:Zfp341_Zfp467_Zfp383	chr5-122092460-122094940	183.004
Cardiomyocyte	6	Zfp341_Zfp467_Zfp383	Cardiomyocyte:Zfp341_Zfp467_Zfp383	chr8-71568263-71569040	182.966
Cardiomyocyte	6	Zfp341_Zfp467_Zfp383	Cardiomyocyte:Zfp341_Zfp467_Zfp383	chr17-86752884-86755584	182.942
Cardiomyocyte	6	Zfp341_Zfp467_Zfp383	Cardiomyocyte:Zfp341_Zfp467_Zfp383	chr4-48044217-48045400	182.936
Cardiomyocyte	6	Zfp341_Zfp467_Zfp383	Cardiomyocyte:Zfp341_Zfp467_Zfp383	chr18-34859378-34861262	182.255
Cardiomyocyte	6	Zfp341_Zfp467_Zfp383	Cardiomyocyte:Zfp341_Zfp467_Zfp383	chr2-116065529-116066226	182.04
Cardiomyocyte	6	Zfp341_Zfp467_Zfp383	Cardiomyocyte:Zfp341_Zfp467_Zfp383	chr9-72661624-72663474	181.092
Cardiomyocyte	6	Zfp341_Zfp467_Zfp383	Cardiomyocyte:Zfp341_Zfp467_Zfp383	chr13-44729983-44731394	180.868
Cardiomyocyte	6	Zfp341_Zfp467_Zfp383	Cardiomyocyte:Zfp341_Zfp467_Zfp383	chr19-4396497-4398597	180.798
Cardiomyocyte	6	Zfp341_Zfp467_Zfp383	Cardiomyocyte:Zfp341_Zfp467_Zfp383	chr16-30063208-30064480	180.355
Cardiomyocyte	6	Zfp341_Zfp467_Zfp383	Cardiomyocyte:Zfp341_Zfp467_Zfp383	chr1-125434704-125436174	179.99
Cardiomyocyte	6	Zfp341_Zfp467_Zfp383	Cardiomyocyte:Zfp341_Zfp467_Zfp383	chr15-38517862-38519864	179.889
Cardiomyocyte	6	Zfp341_Zfp467_Zfp383	Cardiomyocyte:Zfp341_Zfp467_Zfp383	chr15-100226837-100228522	179.879
Cardiomyocyte	6	Zfp341_Zfp467_Zfp383	Cardiomyocyte:Zfp341_Zfp467_Zfp383	chr15-36607779-36609747	179.86
Cardiomyocyte	6	Zfp341_Zfp467_Zfp383	Cardiomyocyte:Zfp341_Zfp467_Zfp383	chr3-103019980-103021359	179.542
Cardiomyocyte	6	Zfp341_Zfp467_Zfp383	Cardiomyocyte:Zfp341_Zfp467_Zfp383	chr14-75844270-75846024	179.473
Cardiomyocyte	6	Zfp341_Zfp467_Zfp383	Cardiomyocyte:Zfp341_Zfp467_Zfp383	chr9-64021736-64023311	179.143
Cardiomyocyte	6	Zfp341_Zfp467_Zfp383	Cardiomyocyte:Zfp341_Zfp467_Zfp383	chr9-57072731-57073842	178.865
Cardiomyocyte	6	Zfp341_Zfp467_Zfp383	Cardiomyocyte:Zfp341_Zfp467_Zfp383	chr4-55532144-55533477	178.622
Cardiomyocyte	6	Zfp341_Zfp467_Zfp383	Cardiomyocyte:Zfp341_Zfp467_Zfp383	chr5-24351329-24352865	178.599
Cardiomyocyte	6	Zfp341_Zfp467_Zfp383	Cardiomyocyte:Zfp341_Zfp467_Zfp383	chr17-56108413-56110269	178.449
Cardiomyocyte	6	Zfp341_Zfp467_Zfp383	Cardiomyocyte:Zfp341_Zfp467_Zfp383	chr17-65612472-65614538	177.96
Cardiomyocyte	6	Zfp341_Zfp467_Zfp383	Cardiomyocyte:Zfp341_Zfp467_Zfp383	chr7-73557720-73559165	177.712
Cardiomyocyte	6	Zfp341_Zfp467_Zfp383	Cardiomyocyte:Zfp341_Zfp467_Zfp383	chr1-191396150-191397859	177.615
Cardiomyocyte	6	Zfp341_Zfp467_Zfp383	Cardiomyocyte:Zfp341_Zfp467_Zfp383	chr7-118251874-118253182	177.611
Cardiomyocyte	6	Zfp341_Zfp467_Zfp383	Cardiomyocyte:Zfp341_Zfp467_Zfp383	chr4-109675992-109677145	177.611
Cardiomyocyte	6	Zfp341_Zfp467_Zfp383	Cardiomyocyte:Zfp341_Zfp467_Zfp383	chr13-101767338-101768988	177.595
Cardiomyocyte	6	Zfp341_Zfp467_Zfp383	Cardiomyocyte:Zfp341_Zfp467_Zfp383	chr2-25223894-25225541	177.477
Cardiomyocyte	6	Zfp341_Zfp467_Zfp383	Cardiomyocyte:Zfp341_Zfp467_Zfp383	chr11-69995301-69995995	177.247
Cardiomyocyte	6	Zfp341_Zfp467_Zfp383	Cardiomyocyte:Zfp341_Zfp467_Zfp383	chr11-60416635-60418124	177.174
Cardiomyocyte	6	Zfp341_Zfp467_Zfp383	Cardiomyocyte:Zfp341_Zfp467_Zfp383	chr15-68361812-68363823	176.816
Cardiomyocyte	6	Zfp341_Zfp467_Zfp383	Cardiomyocyte:Zfp341_Zfp467_Zfp383	chr7-127345087-127346422	176.78
Cardiomyocyte	6	Zfp341_Zfp467_Zfp383	Cardiomyocyte:Zfp341_Zfp467_Zfp383	chr13-55512175-55513778	176.712
Cardiomyocyte	6	Zfp341_Zfp467_Zfp383	Cardiomyocyte:Zfp341_Zfp467_Zfp383	chr7-98655534-98657274	176.683
Cardiomyocyte	6	Zfp341_Zfp467_Zfp383	Cardiomyocyte:Zfp341_Zfp467_Zfp383	chr10-43477837-43480111	176.592
Cardiomyocyte	6	Zfp341_Zfp467_Zfp383	Cardiomyocyte:Zfp341_Zfp467_Zfp383	chr12-111537450-111539170	176.497
Cardiomyocyte	6	Zfp341_Zfp467_Zfp383	Cardiomyocyte:Zfp341_Zfp467_Zfp383	chr7-97578731-97581186	176.415
Cardiomyocyte	6	Zfp341_Zfp467_Zfp383	Cardiomyocyte:Zfp341_Zfp467_Zfp383	chr16-20097107-20098492	176.351
Cardiomyocyte	6	Zfp341_Zfp467_Zfp383	Cardiomyocyte:Zfp341_Zfp467_Zfp383	chr1-64120518-64122541	176.303
Cardiomyocyte	6	Zfp341_Zfp467_Zfp383	Cardiomyocyte:Zfp341_Zfp467_Zfp383	chr14-70466115-70468600	175.736
Cardiomyocyte	6	Zfp341_Zfp467_Zfp383	Cardiomyocyte:Zfp341_Zfp467_Zfp383	chr14-45528800-45530732	175.612
Cardiomyocyte	6	Zfp341_Zfp467_Zfp383	Cardiomyocyte:Zfp341_Zfp467_Zfp383	chr7-3644499-3645865	175.517
Cardiomyocyte	6	Zfp341_Zfp467_Zfp383	Cardiomyocyte:Zfp341_Zfp467_Zfp383	chr3-144719246-144720745	175.428
Cardiomyocyte	6	Zfp341_Zfp467_Zfp383	Cardiomyocyte:Zfp341_Zfp467_Zfp383	chr14-55574973-55576604	175.135
Cardiomyocyte	6	Zfp341_Zfp467_Zfp383	Cardiomyocyte:Zfp341_Zfp467_Zfp383	chr11-49243323-49244631	175.08
Cardiomyocyte	6	Zfp341_Zfp467_Zfp383	Cardiomyocyte:Zfp341_Zfp467_Zfp383	chr17-78199686-78201027	175.02
Cardiomyocyte	6	Zfp341_Zfp467_Zfp383	Cardiomyocyte:Zfp341_Zfp467_Zfp383	chr1-38128843-38130307	174.723
Cardiomyocyte	6	Zfp341_Zfp467_Zfp383	Cardiomyocyte:Zfp341_Zfp467_Zfp383	chr3-89277149-89278507	174.644
Cardiomyocyte	6	Zfp341_Zfp467_Zfp383	Cardiomyocyte:Zfp341_Zfp467_Zfp383	chr9-43105560-43106724	174.633
Cardiomyocyte	6	Zfp341_Zfp467_Zfp383	Cardiomyocyte:Zfp341_Zfp467_Zfp383	chr4-135855295-135856766	174.618
Cardiomyocyte	6	Zfp341_Zfp467_Zfp383	Cardiomyocyte:Zfp341_Zfp467_Zfp383	chr9-90113388-90115299	174.555
Cardiomyocyte	6	Zfp341_Zfp467_Zfp383	Cardiomyocyte:Zfp341_Zfp467_Zfp383	chr2-129592414-129593842	174.457
Cardiomyocyte	6	Zfp341_Zfp467_Zfp383	Cardiomyocyte:Zfp341_Zfp467_Zfp383	chr4-11965573-11966958	174.377
Cardiomyocyte	6	Zfp341_Zfp467_Zfp383	Cardiomyocyte:Zfp341_Zfp467_Zfp383	chr16-44172222-44173880	174.309
Cardiomyocyte	6	Zfp341_Zfp467_Zfp383	Cardiomyocyte:Zfp341_Zfp467_Zfp383	chr4-32238182-32240070	174.067
Cardiomyocyte	6	Zfp341_Zfp467_Zfp383	Cardiomyocyte:Zfp341_Zfp467_Zfp383	chr14-105896936-105898099	173.588
Cardiomyocyte	6	Zfp341_Zfp467_Zfp383	Cardiomyocyte:Zfp341_Zfp467_Zfp383	chr10-80576816-80578697	173.404
Cardiomyocyte	6	Zfp341_Zfp467_Zfp383	Cardiomyocyte:Zfp341_Zfp467_Zfp383	chr13-24799462-24801801	173.257
Cardiomyocyte	6	Zfp341_Zfp467_Zfp383	Cardiomyocyte:Zfp341_Zfp467_Zfp383	chr1-119836622-119837882	172.988
Cardiomyocyte	6	Zfp341_Zfp467_Zfp383	Cardiomyocyte:Zfp341_Zfp467_Zfp383	chr11-95823918-95825291	172.88
Cardiomyocyte	6	Zfp341_Zfp467_Zfp383	Cardiomyocyte:Zfp341_Zfp467_Zfp383	chr13-3537343-3538879	172.76
Cardiomyocyte	6	Zfp341_Zfp467_Zfp383	Cardiomyocyte:Zfp341_Zfp467_Zfp383	chr17-29093455-29095768	172.738
Cardiomyocyte	6	Zfp341_Zfp467_Zfp383	Cardiomyocyte:Zfp341_Zfp467_Zfp383	chr11-109650036-109651976	172.664
Cardiomyocyte	6	Zfp341_Zfp467_Zfp383	Cardiomyocyte:Zfp341_Zfp467_Zfp383	chr17-35164271-35165570	172.63
Cardiomyocyte	6	Zfp341_Zfp467_Zfp383	Cardiomyocyte:Zfp341_Zfp467_Zfp383	chr2-167062254-167063362	172.561
Cardiomyocyte	6	Zfp341_Zfp467_Zfp383	Cardiomyocyte:Zfp341_Zfp467_Zfp383	chr7-19082954-19084593	172.337
Cardiomyocyte	6	Zfp341_Zfp467_Zfp383	Cardiomyocyte:Zfp341_Zfp467_Zfp383	chr15-96459973-96461802	172.306
Cardiomyocyte	6	Zfp341_Zfp467_Zfp383	Cardiomyocyte:Zfp341_Zfp467_Zfp383	chr11-75461958-75463350	172.298
Cardiomyocyte	6	Zfp341_Zfp467_Zfp383	Cardiomyocyte:Zfp341_Zfp467_Zfp383	chr12-55491086-55492861	172.26
Cardiomyocyte	6	Zfp341_Zfp467_Zfp383	Cardiomyocyte:Zfp341_Zfp467_Zfp383	chr9-21615487-21616699	171.937
Cardiomyocyte	6	Zfp341_Zfp467_Zfp383	Cardiomyocyte:Zfp341_Zfp467_Zfp383	chr1-64531914-64533676	171.759
Cardiomyocyte	6	Zfp341_Zfp467_Zfp383	Cardiomyocyte:Zfp341_Zfp467_Zfp383	chr1-37864392-37865582	171.627
Cardiomyocyte	6	Zfp341_Zfp467_Zfp383	Cardiomyocyte:Zfp341_Zfp467_Zfp383	chr1-178336337-178338071	171.582
Cardiomyocyte	6	Zfp341_Zfp467_Zfp383	Cardiomyocyte:Zfp341_Zfp467_Zfp383	chr5-131537058-131538978	171.442
Cardiomyocyte	6	Zfp341_Zfp467_Zfp383	Cardiomyocyte:Zfp341_Zfp467_Zfp383	chr3-100684998-100686358	171.092
Cardiomyocyte	6	Zfp341_Zfp467_Zfp383	Cardiomyocyte:Zfp341_Zfp467_Zfp383	chr3-136669290-136671585	170.738
Cardiomyocyte	6	Zfp341_Zfp467_Zfp383	Cardiomyocyte:Zfp341_Zfp467_Zfp383	chr4-33247376-33248906	170.555
Cardiomyocyte	6	Zfp341_Zfp467_Zfp383	Cardiomyocyte:Zfp341_Zfp467_Zfp383	chr5-24907818-24909186	170.395
Cardiomyocyte	6	Zfp341_Zfp467_Zfp383	Cardiomyocyte:Zfp341_Zfp467_Zfp383	chr10-41809367-41810796	170.266
Cardiomyocyte	6	Zfp341_Zfp467_Zfp383	Cardiomyocyte:Zfp341_Zfp467_Zfp383	chr7-118242874-118244347	170.039
Cardiomyocyte	6	Zfp341_Zfp467_Zfp383	Cardiomyocyte:Zfp341_Zfp467_Zfp383	chr13-12105253-12107139	169.869
Cardiomyocyte	6	Zfp341_Zfp467_Zfp383	Cardiomyocyte:Zfp341_Zfp467_Zfp383	chr5-65763099-65765251	169.529
Cardiomyocyte	6	Zfp341_Zfp467_Zfp383	Cardiomyocyte:Zfp341_Zfp467_Zfp383	chr17-34591682-34592556	169.482
Cardiomyocyte	6	Zfp341_Zfp467_Zfp383	Cardiomyocyte:Zfp341_Zfp467_Zfp383	chr15-4025242-4027638	169.474
Cardiomyocyte	6	Zfp341_Zfp467_Zfp383	Cardiomyocyte:Zfp341_Zfp467_Zfp383	chr17-5940781-5942446	169.253
Cardiomyocyte	6	Zfp341_Zfp467_Zfp383	Cardiomyocyte:Zfp341_Zfp467_Zfp383	chr11-98202136-98203734	168.942
Cardiomyocyte	6	Zfp341_Zfp467_Zfp383	Cardiomyocyte:Zfp341_Zfp467_Zfp383	chr4-131872804-131874290	168.818
Cardiomyocyte	6	Zfp341_Zfp467_Zfp383	Cardiomyocyte:Zfp341_Zfp467_Zfp383	chr5-129941158-129942823	168.796
Cardiomyocyte	6	Zfp341_Zfp467_Zfp383	Cardiomyocyte:Zfp341_Zfp467_Zfp383	chr2-164878263-164880319	168.735
Cardiomyocyte	6	Zfp341_Zfp467_Zfp383	Cardiomyocyte:Zfp341_Zfp467_Zfp383	chr5-114567004-114568176	168.659
Cardiomyocyte	6	Zfp341_Zfp467_Zfp383	Cardiomyocyte:Zfp341_Zfp467_Zfp383	chr19-41980524-41982465	168.63
Cardiomyocyte	6	Zfp341_Zfp467_Zfp383	Cardiomyocyte:Zfp341_Zfp467_Zfp383	chr11-20542123-20544059	168.595
Cardiomyocyte	6	Zfp341_Zfp467_Zfp383	Cardiomyocyte:Zfp341_Zfp467_Zfp383	chr11-95712102-95713726	168.019
Cardiomyocyte	6	Zfp341_Zfp467_Zfp383	Cardiomyocyte:Zfp341_Zfp467_Zfp383	chr9-31029366-31031153	167.694
Cardiomyocyte	6	Zfp341_Zfp467_Zfp383	Cardiomyocyte:Zfp341_Zfp467_Zfp383	chr17-87106499-87108073	167.577
Cardiomyocyte	6	Zfp341_Zfp467_Zfp383	Cardiomyocyte:Zfp341_Zfp467_Zfp383	chr11-109361759-109363717	167.066
Cardiomyocyte	6	Zfp341_Zfp467_Zfp383	Cardiomyocyte:Zfp341_Zfp467_Zfp383	chr18-34931085-34932507	167.036
Cardiomyocyte	6	Zfp341_Zfp467_Zfp383	Cardiomyocyte:Zfp341_Zfp467_Zfp383	chr5-119669821-119671406	166.542
Cardiomyocyte	6	Zfp341_Zfp467_Zfp383	Cardiomyocyte:Zfp341_Zfp467_Zfp383	chr9-108072253-108073568	166.534
Cardiomyocyte	6	Zfp341_Zfp467_Zfp383	Cardiomyocyte:Zfp341_Zfp467_Zfp383	chr7-19755790-19756893	166.157
Cardiomyocyte	6	Zfp341_Zfp467_Zfp383	Cardiomyocyte:Zfp341_Zfp467_Zfp383	chr7-28179005-28180555	165.982
Cardiomyocyte	6	Zfp341_Zfp467_Zfp383	Cardiomyocyte:Zfp341_Zfp467_Zfp383	chr17-10319142-10320432	165.979
Cardiomyocyte	6	Zfp341_Zfp467_Zfp383	Cardiomyocyte:Zfp341_Zfp467_Zfp383	chr19-46304140-46306075	165.84
Cardiomyocyte	6	Zfp341_Zfp467_Zfp383	Cardiomyocyte:Zfp341_Zfp467_Zfp383	chr3-101505857-101507992	165.473
Cardiomyocyte	6	Zfp341_Zfp467_Zfp383	Cardiomyocyte:Zfp341_Zfp467_Zfp383	chr18-80714451-80715782	165.174
Cardiomyocyte	6	Zfp341_Zfp467_Zfp383	Cardiomyocyte:Zfp341_Zfp467_Zfp383	chr2-27676077-27677937	165.101
Cardiomyocyte	6	Zfp341_Zfp467_Zfp383	Cardiomyocyte:Zfp341_Zfp467_Zfp383	chr4-42953327-42954135	164.826
Cardiomyocyte	6	Zfp341_Zfp467_Zfp383	Cardiomyocyte:Zfp341_Zfp467_Zfp383	chr3-95881789-95883324	164.553
Cardiomyocyte	6	Zfp341_Zfp467_Zfp383	Cardiomyocyte:Zfp341_Zfp467_Zfp383	chr15-101173453-101174409	164.261
Cardiomyocyte	6	Zfp341_Zfp467_Zfp383	Cardiomyocyte:Zfp341_Zfp467_Zfp383	chr8-36247844-36249783	164.2
Cardiomyocyte	6	Zfp341_Zfp467_Zfp383	Cardiomyocyte:Zfp341_Zfp467_Zfp383	chr17-74338307-74339788	164.183
Cardiomyocyte	6	Zfp341_Zfp467_Zfp383	Cardiomyocyte:Zfp341_Zfp467_Zfp383	chr18-73571837-73573700	164.099
Cardiomyocyte	6	Zfp341_Zfp467_Zfp383	Cardiomyocyte:Zfp341_Zfp467_Zfp383	chr8-126734995-126736997	164.025
Cardiomyocyte	6	Zfp341_Zfp467_Zfp383	Cardiomyocyte:Zfp341_Zfp467_Zfp383	chr19-3575069-3576439	163.956
Cardiomyocyte	6	Zfp341_Zfp467_Zfp383	Cardiomyocyte:Zfp341_Zfp467_Zfp383	chr5-137745562-137746630	163.931
Cardiomyocyte	6	Zfp341_Zfp467_Zfp383	Cardiomyocyte:Zfp341_Zfp467_Zfp383	chr4-132421682-132423043	163.882
Cardiomyocyte	6	Zfp341_Zfp467_Zfp383	Cardiomyocyte:Zfp341_Zfp467_Zfp383	chr7-141454831-141457098	163.835
Cardiomyocyte	6	Zfp341_Zfp467_Zfp383	Cardiomyocyte:Zfp341_Zfp467_Zfp383	chr8-93809784-93810942	163.806
Cardiomyocyte	6	Zfp341_Zfp467_Zfp383	Cardiomyocyte:Zfp341_Zfp467_Zfp383	chr5-118559619-118561485	163.761
Cardiomyocyte	6	Zfp341_Zfp467_Zfp383	Cardiomyocyte:Zfp341_Zfp467_Zfp383	chr14-34573108-34574569	163.323
Cardiomyocyte	6	Zfp341_Zfp467_Zfp383	Cardiomyocyte:Zfp341_Zfp467_Zfp383	chr7-111155943-111158037	163.122
Cardiomyocyte	6	Zfp341_Zfp467_Zfp383	Cardiomyocyte:Zfp341_Zfp467_Zfp383	chr3-90051595-90053373	163.013
Cardiomyocyte	6	Zfp341_Zfp467_Zfp383	Cardiomyocyte:Zfp341_Zfp467_Zfp383	chr6-100286461-100288262	162.943
Cardiomyocyte	6	Zfp341_Zfp467_Zfp383	Cardiomyocyte:Zfp341_Zfp467_Zfp383	chr2-4881123-4882744	162.602
Cardiomyocyte	6	Zfp341_Zfp467_Zfp383	Cardiomyocyte:Zfp341_Zfp467_Zfp383	chr7-27590915-27592352	162.601
Cardiomyocyte	6	Zfp341_Zfp467_Zfp383	Cardiomyocyte:Zfp341_Zfp467_Zfp383	chr17-86962147-86963482	162.425
Cardiomyocyte	6	Zfp341_Zfp467_Zfp383	Cardiomyocyte:Zfp341_Zfp467_Zfp383	chr16-4212877-4214510	162.311
Cardiomyocyte	6	Zfp341_Zfp467_Zfp383	Cardiomyocyte:Zfp341_Zfp467_Zfp383	chr2-53190804-53192639	162.221
Cardiomyocyte	6	Zfp341_Zfp467_Zfp383	Cardiomyocyte:Zfp341_Zfp467_Zfp383	chr7-28808223-28809721	162.197
Cardiomyocyte	6	Zfp341_Zfp467_Zfp383	Cardiomyocyte:Zfp341_Zfp467_Zfp383	chr12-77237788-77239397	162.185
Cardiomyocyte	6	Zfp341_Zfp467_Zfp383	Cardiomyocyte:Zfp341_Zfp467_Zfp383	chr5-24540066-24541313	162.087
Cardiomyocyte	6	Zfp341_Zfp467_Zfp383	Cardiomyocyte:Zfp341_Zfp467_Zfp383	chr17-31854742-31856988	162.058
Cardiomyocyte	6	Zfp341_Zfp467_Zfp383	Cardiomyocyte:Zfp341_Zfp467_Zfp383	chr8-11008561-11009944	161.927
Cardiomyocyte	6	Zfp341_Zfp467_Zfp383	Cardiomyocyte:Zfp341_Zfp467_Zfp383	chr11-23770436-23771729	161.82
Cardiomyocyte	6	Zfp341_Zfp467_Zfp383	Cardiomyocyte:Zfp341_Zfp467_Zfp383	chr12-99392493-99393937	161.755
Cardiomyocyte	6	Zfp341_Zfp467_Zfp383	Cardiomyocyte:Zfp341_Zfp467_Zfp383	chr8-33929152-33930585	161.639
Cardiomyocyte	6	Zfp341_Zfp467_Zfp383	Cardiomyocyte:Zfp341_Zfp467_Zfp383	chr14-54893228-54894691	161.62
Cardiomyocyte	6	Zfp341_Zfp467_Zfp383	Cardiomyocyte:Zfp341_Zfp467_Zfp383	chr7-127776224-127777959	161.55
Cardiomyocyte	6	Zfp341_Zfp467_Zfp383	Cardiomyocyte:Zfp341_Zfp467_Zfp383	chr13-119790060-119792028	161.446
Cardiomyocyte	6	Zfp341_Zfp467_Zfp383	Cardiomyocyte:Zfp341_Zfp467_Zfp383	chr17-45685203-45686656	161.368
Cardiomyocyte	6	Zfp341_Zfp467_Zfp383	Cardiomyocyte:Zfp341_Zfp467_Zfp383	chr5-149183635-149185125	161.308
Cardiomyocyte	6	Zfp341_Zfp467_Zfp383	Cardiomyocyte:Zfp341_Zfp467_Zfp383	chr5-19226239-19227376	161.217
Cardiomyocyte	6	Zfp341_Zfp467_Zfp383	Cardiomyocyte:Zfp341_Zfp467_Zfp383	chr4-134852516-134854309	160.817
Cardiomyocyte	6	Zfp341_Zfp467_Zfp383	Cardiomyocyte:Zfp341_Zfp467_Zfp383	chr8-47674600-47675816	160.785
Cardiomyocyte	6	Zfp341_Zfp467_Zfp383	Cardiomyocyte:Zfp341_Zfp467_Zfp383	chr11-101170883-101171719	160.699
Cardiomyocyte	6	Zfp341_Zfp467_Zfp383	Cardiomyocyte:Zfp341_Zfp467_Zfp383	chr6-86525242-86527400	160.667
Cardiomyocyte	6	Zfp341_Zfp467_Zfp383	Cardiomyocyte:Zfp341_Zfp467_Zfp383	chr4-120824794-120826143	160.617
Cardiomyocyte	6	Zfp341_Zfp467_Zfp383	Cardiomyocyte:Zfp341_Zfp467_Zfp383	chr16-35154222-35156663	160.426
Cardiomyocyte	6	Zfp341_Zfp467_Zfp383	Cardiomyocyte:Zfp341_Zfp467_Zfp383	chr5-121710957-121712478	160.289
Cardiomyocyte	6	Zfp341_Zfp467_Zfp383	Cardiomyocyte:Zfp341_Zfp467_Zfp383	chr19-24555283-24556598	160.229
Cardiomyocyte	6	Zfp341_Zfp467_Zfp383	Cardiomyocyte:Zfp341_Zfp467_Zfp383	chr7-25754103-25755759	160.018
Cardiomyocyte	6	Zfp341_Zfp467_Zfp383	Cardiomyocyte:Zfp341_Zfp467_Zfp383	chr17-57030973-57032427	159.933
Cardiomyocyte	6	Zfp341_Zfp467_Zfp383	Cardiomyocyte:Zfp341_Zfp467_Zfp383	chr9-110531843-110533299	159.8
Cardiomyocyte	6	Zfp341_Zfp467_Zfp383	Cardiomyocyte:Zfp341_Zfp467_Zfp383	chr7-74553926-74555719	159.738
Cardiomyocyte	6	Zfp341_Zfp467_Zfp383	Cardiomyocyte:Zfp341_Zfp467_Zfp383	chr4-148900159-148901469	159.613
Cardiomyocyte	6	Zfp341_Zfp467_Zfp383	Cardiomyocyte:Zfp341_Zfp467_Zfp383	chr2-38925204-38927437	159.26
Cardiomyocyte	6	Zfp341_Zfp467_Zfp383	Cardiomyocyte:Zfp341_Zfp467_Zfp383	chr17-86166213-86167916	159.172
Cardiomyocyte	6	Zfp341_Zfp467_Zfp383	Cardiomyocyte:Zfp341_Zfp467_Zfp383	chr8-25016318-25017699	159.163
Cardiomyocyte	6	Zfp341_Zfp467_Zfp383	Cardiomyocyte:Zfp341_Zfp467_Zfp383	chr12-110978087-110979432	159.019
Cardiomyocyte	6	Zfp341_Zfp467_Zfp383	Cardiomyocyte:Zfp341_Zfp467_Zfp383	chr5-135933840-135935248	159.014
Cardiomyocyte	6	Zfp341_Zfp467_Zfp383	Cardiomyocyte:Zfp341_Zfp467_Zfp383	chr5-88564421-88565967	158.96
Cardiomyocyte	6	Zfp341_Zfp467_Zfp383	Cardiomyocyte:Zfp341_Zfp467_Zfp383	chr5-32458179-32459718	158.945
Cardiomyocyte	6	Zfp341_Zfp467_Zfp383	Cardiomyocyte:Zfp341_Zfp467_Zfp383	chr3-95674810-95676054	158.943
Cardiomyocyte	6	Zfp341_Zfp467_Zfp383	Cardiomyocyte:Zfp341_Zfp467_Zfp383	chr11-88047082-88048640	158.871
Cardiomyocyte	6	Zfp341_Zfp467_Zfp383	Cardiomyocyte:Zfp341_Zfp467_Zfp383	chr15-102103399-102104476	158.667
Cardiomyocyte	6	Zfp341_Zfp467_Zfp383	Cardiomyocyte:Zfp341_Zfp467_Zfp383	chr2-128817310-128818883	158.515
Cardiomyocyte	6	Zfp341_Zfp467_Zfp383	Cardiomyocyte:Zfp341_Zfp467_Zfp383	chr4-116220701-116221782	158.357
Cardiomyocyte	6	Zfp341_Zfp467_Zfp383	Cardiomyocyte:Zfp341_Zfp467_Zfp383	chr17-88064524-88066610	158.311
Cardiomyocyte	6	Zfp341_Zfp467_Zfp383	Cardiomyocyte:Zfp341_Zfp467_Zfp383	chr4-42949400-42950474	158.099
Cardiomyocyte	6	Zfp341_Zfp467_Zfp383	Cardiomyocyte:Zfp341_Zfp467_Zfp383	chr14-101607552-101609372	157.919
Cardiomyocyte	6	Zfp341_Zfp467_Zfp383	Cardiomyocyte:Zfp341_Zfp467_Zfp383	chr19-32387414-32389684	157.74
Cardiomyocyte	6	Zfp341_Zfp467_Zfp383	Cardiomyocyte:Zfp341_Zfp467_Zfp383	chr1-191717572-191719267	157.489
Cardiomyocyte	6	Zfp341_Zfp467_Zfp383	Cardiomyocyte:Zfp341_Zfp467_Zfp383	chr13-41604985-41606594	157.482
Cardiomyocyte	6	Zfp341_Zfp467_Zfp383	Cardiomyocyte:Zfp341_Zfp467_Zfp383	chr10-128367954-128369321	157.453
Cardiomyocyte	6	Zfp341_Zfp467_Zfp383	Cardiomyocyte:Zfp341_Zfp467_Zfp383	chr11-69408488-69410033	157.281
Cardiomyocyte	6	Zfp341_Zfp467_Zfp383	Cardiomyocyte:Zfp341_Zfp467_Zfp383	chr5-142817524-142818187	157.235
Cardiomyocyte	6	Zfp341_Zfp467_Zfp383	Cardiomyocyte:Zfp341_Zfp467_Zfp383	chr7-44985595-44987237	157.15
Cardiomyocyte	6	Zfp341_Zfp467_Zfp383	Cardiomyocyte:Zfp341_Zfp467_Zfp383	chr7-44868543-44870236	157.095
Cardiomyocyte	6	Zfp341_Zfp467_Zfp383	Cardiomyocyte:Zfp341_Zfp467_Zfp383	chr4-44167254-44168588	156.761
Cardiomyocyte	6	Zfp341_Zfp467_Zfp383	Cardiomyocyte:Zfp341_Zfp467_Zfp383	chr12-85473225-85474155	156.682
Cardiomyocyte	6	Zfp341_Zfp467_Zfp383	Cardiomyocyte:Zfp341_Zfp467_Zfp383	chr18-46524965-46526498	156.594
Cardiomyocyte	6	Zfp341_Zfp467_Zfp383	Cardiomyocyte:Zfp341_Zfp467_Zfp383	chr13-107889686-107891535	156.516
Cardiomyocyte	6	Zfp341_Zfp467_Zfp383	Cardiomyocyte:Zfp341_Zfp467_Zfp383	chr2-20968429-20969862	156.361
Cardiomyocyte	6	Zfp341_Zfp467_Zfp383	Cardiomyocyte:Zfp341_Zfp467_Zfp383	chr18-6489766-6491242	156.243
Cardiomyocyte	6	Zfp341_Zfp467_Zfp383	Cardiomyocyte:Zfp341_Zfp467_Zfp383	chr1-182019496-182020698	156.055
Cardiomyocyte	6	Zfp341_Zfp467_Zfp383	Cardiomyocyte:Zfp341_Zfp467_Zfp383	chr15-85702355-85703556	155.774
Cardiomyocyte	6	Zfp341_Zfp467_Zfp383	Cardiomyocyte:Zfp341_Zfp467_Zfp383	chr5-118812222-118814351	155.656
Cardiomyocyte	6	Zfp341_Zfp467_Zfp383	Cardiomyocyte:Zfp341_Zfp467_Zfp383	chr19-46499652-46500435	155.655
Cardiomyocyte	6	Zfp341_Zfp467_Zfp383	Cardiomyocyte:Zfp341_Zfp467_Zfp383	chr2-32150677-32151641	155.597
Cardiomyocyte	6	Zfp341_Zfp467_Zfp383	Cardiomyocyte:Zfp341_Zfp467_Zfp383	chr5-124530699-124531625	155.235
Cardiomyocyte	6	Zfp341_Zfp467_Zfp383	Cardiomyocyte:Zfp341_Zfp467_Zfp383	chr6-134791283-134793004	155.093
Cardiomyocyte	6	Zfp341_Zfp467_Zfp383	Cardiomyocyte:Zfp341_Zfp467_Zfp383	chr4-55349319-55350792	154.956
Cardiomyocyte	6	Zfp341_Zfp467_Zfp383	Cardiomyocyte:Zfp341_Zfp467_Zfp383	chr2-5950674-5952020	154.93
Cardiomyocyte	6	Zfp341_Zfp467_Zfp383	Cardiomyocyte:Zfp341_Zfp467_Zfp383	chr9-45905817-45907313	154.853
Cardiomyocyte	6	Zfp341_Zfp467_Zfp383	Cardiomyocyte:Zfp341_Zfp467_Zfp383	chr7-121033982-121035644	154.684
Cardiomyocyte	6	Zfp341_Zfp467_Zfp383	Cardiomyocyte:Zfp341_Zfp467_Zfp383	chr11-102406770-102408910	154.55
Cardiomyocyte	6	Zfp341_Zfp467_Zfp383	Cardiomyocyte:Zfp341_Zfp467_Zfp383	chr3-95817916-95819950	154.274
Cardiomyocyte	7	Mef2c_Mef2a_Mef2d	Cardiomyocyte:Mef2c_Mef2a_Mef2d	chr5-125381529-125384253	544.898
Cardiomyocyte	7	Mef2c_Mef2a_Mef2d	Cardiomyocyte:Mef2c_Mef2a_Mef2d	chr10-53346084-53347274	411.27
Cardiomyocyte	7	Mef2c_Mef2a_Mef2d	Cardiomyocyte:Mef2c_Mef2a_Mef2d	chr5-72895207-72897352	348.397
Cardiomyocyte	7	Mef2c_Mef2a_Mef2d	Cardiomyocyte:Mef2c_Mef2a_Mef2d	chr5-122450498-122452593	331.109
Cardiomyocyte	7	Mef2c_Mef2a_Mef2d	Cardiomyocyte:Mef2c_Mef2a_Mef2d	chr19-12010928-12012586	309.724
Cardiomyocyte	7	Mef2c_Mef2a_Mef2d	Cardiomyocyte:Mef2c_Mef2a_Mef2d	chr9-124422443-124425931	278.954
Cardiomyocyte	7	Mef2c_Mef2a_Mef2d	Cardiomyocyte:Mef2c_Mef2a_Mef2d	chr10-33082830-33084064	277.756
Cardiomyocyte	7	Mef2c_Mef2a_Mef2d	Cardiomyocyte:Mef2c_Mef2a_Mef2d	chr9-71588931-71590268	270.406
Cardiomyocyte	7	Mef2c_Mef2a_Mef2d	Cardiomyocyte:Mef2c_Mef2a_Mef2d	chr14-54939369-54941375	264.094
Cardiomyocyte	7	Mef2c_Mef2a_Mef2d	Cardiomyocyte:Mef2c_Mef2a_Mef2d	chr9-40806495-40809130	261.758
Cardiomyocyte	7	Mef2c_Mef2a_Mef2d	Cardiomyocyte:Mef2c_Mef2a_Mef2d	chr13-12131968-12134256	250.907
Cardiomyocyte	7	Mef2c_Mef2a_Mef2d	Cardiomyocyte:Mef2c_Mef2a_Mef2d	chr10-95772812-95775217	243.936
Cardiomyocyte	7	Mef2c_Mef2a_Mef2d	Cardiomyocyte:Mef2c_Mef2a_Mef2d	chr19-23133840-23136731	243.647
Cardiomyocyte	7	Mef2c_Mef2a_Mef2d	Cardiomyocyte:Mef2c_Mef2a_Mef2d	chr14-51063003-51065586	241.041
Cardiomyocyte	7	Mef2c_Mef2a_Mef2d	Cardiomyocyte:Mef2c_Mef2a_Mef2d	chr4-151095840-151097777	239.254
Cardiomyocyte	7	Mef2c_Mef2a_Mef2d	Cardiomyocyte:Mef2c_Mef2a_Mef2d	chr8-46204252-46205281	235.824
Cardiomyocyte	7	Mef2c_Mef2a_Mef2d	Cardiomyocyte:Mef2c_Mef2a_Mef2d	chr10-80663495-80665335	233.279
Cardiomyocyte	7	Mef2c_Mef2a_Mef2d	Cardiomyocyte:Mef2c_Mef2a_Mef2d	chr14-55003505-55005022	227.501
Cardiomyocyte	7	Mef2c_Mef2a_Mef2d	Cardiomyocyte:Mef2c_Mef2a_Mef2d	chr7-112872358-112873884	221.119
Cardiomyocyte	7	Mef2c_Mef2a_Mef2d	Cardiomyocyte:Mef2c_Mef2a_Mef2d	chr12-40197486-40198793	214.971
Cardiomyocyte	7	Mef2c_Mef2a_Mef2d	Cardiomyocyte:Mef2c_Mef2a_Mef2d	chr1-190127215-190129018	214.069
Cardiomyocyte	7	Mef2c_Mef2a_Mef2d	Cardiomyocyte:Mef2c_Mef2a_Mef2d	chr3-101505857-101507992	214.017
Cardiomyocyte	7	Mef2c_Mef2a_Mef2d	Cardiomyocyte:Mef2c_Mef2a_Mef2d	chr5-51898814-51900216	209.108
Cardiomyocyte	7	Mef2c_Mef2a_Mef2d	Cardiomyocyte:Mef2c_Mef2a_Mef2d	chr9-48723138-48724180	207.561
Cardiomyocyte	7	Mef2c_Mef2a_Mef2d	Cardiomyocyte:Mef2c_Mef2a_Mef2d	chr10-111582343-111583615	206.801
Cardiomyocyte	7	Mef2c_Mef2a_Mef2d	Cardiomyocyte:Mef2c_Mef2a_Mef2d	chr14-51088222-51090783	206.42
Cardiomyocyte	7	Mef2c_Mef2a_Mef2d	Cardiomyocyte:Mef2c_Mef2a_Mef2d	chr6-115694102-115695689	206.117
Cardiomyocyte	7	Mef2c_Mef2a_Mef2d	Cardiomyocyte:Mef2c_Mef2a_Mef2d	chr1-143576484-143577639	203.842
Cardiomyocyte	7	Mef2c_Mef2a_Mef2d	Cardiomyocyte:Mef2c_Mef2a_Mef2d	chr14-46999762-47001133	201.969
Cardiomyocyte	7	Mef2c_Mef2a_Mef2d	Cardiomyocyte:Mef2c_Mef2a_Mef2d	chr3-142439511-142440569	200.309
Cardiomyocyte	7	Mef2c_Mef2a_Mef2d	Cardiomyocyte:Mef2c_Mef2a_Mef2d	chr12-32677867-32679192	199.968
Cardiomyocyte	7	Mef2c_Mef2a_Mef2d	Cardiomyocyte:Mef2c_Mef2a_Mef2d	chr5-57743627-57744645	199.051
Cardiomyocyte	7	Mef2c_Mef2a_Mef2d	Cardiomyocyte:Mef2c_Mef2a_Mef2d	chr12-80112821-80113638	198.387
Cardiomyocyte	7	Mef2c_Mef2a_Mef2d	Cardiomyocyte:Mef2c_Mef2a_Mef2d	chr5-125404679-125406199	195.375
Cardiomyocyte	7	Mef2c_Mef2a_Mef2d	Cardiomyocyte:Mef2c_Mef2a_Mef2d	chr12-54695301-54697213	194.876
Cardiomyocyte	7	Mef2c_Mef2a_Mef2d	Cardiomyocyte:Mef2c_Mef2a_Mef2d	chr15-81857914-81860241	194.348
Cardiomyocyte	7	Mef2c_Mef2a_Mef2d	Cardiomyocyte:Mef2c_Mef2a_Mef2d	chr9-48706850-48708287	193.523
Cardiomyocyte	7	Mef2c_Mef2a_Mef2d	Cardiomyocyte:Mef2c_Mef2a_Mef2d	chr10-62791701-62793447	192.997
Cardiomyocyte	7	Mef2c_Mef2a_Mef2d	Cardiomyocyte:Mef2c_Mef2a_Mef2d	chr19-40376436-40378114	191.875
Cardiomyocyte	7	Mef2c_Mef2a_Mef2d	Cardiomyocyte:Mef2c_Mef2a_Mef2d	chr18-35675171-35677747	190.568
Cardiomyocyte	7	Mef2c_Mef2a_Mef2d	Cardiomyocyte:Mef2c_Mef2a_Mef2d	chr9-71547242-71548285	188.795
Cardiomyocyte	7	Mef2c_Mef2a_Mef2d	Cardiomyocyte:Mef2c_Mef2a_Mef2d	chr5-17835569-17836816	187.75
Cardiomyocyte	7	Mef2c_Mef2a_Mef2d	Cardiomyocyte:Mef2c_Mef2a_Mef2d	chr3-21271912-21272773	186.912
Cardiomyocyte	7	Mef2c_Mef2a_Mef2d	Cardiomyocyte:Mef2c_Mef2a_Mef2d	chr1-120757079-120759017	186.202
Cardiomyocyte	7	Mef2c_Mef2a_Mef2d	Cardiomyocyte:Mef2c_Mef2a_Mef2d	chr11-101626631-101628337	185.369
Cardiomyocyte	7	Mef2c_Mef2a_Mef2d	Cardiomyocyte:Mef2c_Mef2a_Mef2d	chr13-41345225-41346160	185.334
Cardiomyocyte	7	Mef2c_Mef2a_Mef2d	Cardiomyocyte:Mef2c_Mef2a_Mef2d	chr6-5509042-5510371	185.042
Cardiomyocyte	7	Mef2c_Mef2a_Mef2d	Cardiomyocyte:Mef2c_Mef2a_Mef2d	chr9-40799686-40801840	184.394
Cardiomyocyte	7	Mef2c_Mef2a_Mef2d	Cardiomyocyte:Mef2c_Mef2a_Mef2d	chr4-135312406-135314062	184.115
Cardiomyocyte	7	Mef2c_Mef2a_Mef2d	Cardiomyocyte:Mef2c_Mef2a_Mef2d	chr19-32180813-32182442	184.11
Cardiomyocyte	7	Mef2c_Mef2a_Mef2d	Cardiomyocyte:Mef2c_Mef2a_Mef2d	chr17-35918600-35919251	183.468
Cardiomyocyte	7	Mef2c_Mef2a_Mef2d	Cardiomyocyte:Mef2c_Mef2a_Mef2d	chr15-96748910-96750340	183.39
Cardiomyocyte	7	Mef2c_Mef2a_Mef2d	Cardiomyocyte:Mef2c_Mef2a_Mef2d	chr16-87305148-87306066	181.357
Cardiomyocyte	7	Mef2c_Mef2a_Mef2d	Cardiomyocyte:Mef2c_Mef2a_Mef2d	chr5-17880738-17881862	181.127
Cardiomyocyte	7	Mef2c_Mef2a_Mef2d	Cardiomyocyte:Mef2c_Mef2a_Mef2d	chr17-50069638-50070693	180.739
Cardiomyocyte	7	Mef2c_Mef2a_Mef2d	Cardiomyocyte:Mef2c_Mef2a_Mef2d	chr7-30202718-30203708	180.205
Cardiomyocyte	7	Mef2c_Mef2a_Mef2d	Cardiomyocyte:Mef2c_Mef2a_Mef2d	chr3-95661959-95662628	178.859
Cardiomyocyte	7	Mef2c_Mef2a_Mef2d	Cardiomyocyte:Mef2c_Mef2a_Mef2d	chr10-75534235-75535890	178.656
Cardiomyocyte	7	Mef2c_Mef2a_Mef2d	Cardiomyocyte:Mef2c_Mef2a_Mef2d	chr11-65204660-65205691	178.448
Cardiomyocyte	7	Mef2c_Mef2a_Mef2d	Cardiomyocyte:Mef2c_Mef2a_Mef2d	chr1-144055097-144056229	178.185
Cardiomyocyte	7	Mef2c_Mef2a_Mef2d	Cardiomyocyte:Mef2c_Mef2a_Mef2d	chr13-93399587-93400333	176.838
Cardiomyocyte	7	Mef2c_Mef2a_Mef2d	Cardiomyocyte:Mef2c_Mef2a_Mef2d	chr3-96561112-96563003	176.334
Cardiomyocyte	7	Mef2c_Mef2a_Mef2d	Cardiomyocyte:Mef2c_Mef2a_Mef2d	chr10-53178643-53179424	175.856
Cardiomyocyte	7	Mef2c_Mef2a_Mef2d	Cardiomyocyte:Mef2c_Mef2a_Mef2d	chr18-55133477-55134850	174.862
Cardiomyocyte	7	Mef2c_Mef2a_Mef2d	Cardiomyocyte:Mef2c_Mef2a_Mef2d	chr3-96575458-96577428	174.323
Cardiomyocyte	7	Mef2c_Mef2a_Mef2d	Cardiomyocyte:Mef2c_Mef2a_Mef2d	chr10-25539058-25540259	173.161
Cardiomyocyte	7	Mef2c_Mef2a_Mef2d	Cardiomyocyte:Mef2c_Mef2a_Mef2d	chr11-69039948-69041376	172.725
Cardiomyocyte	7	Mef2c_Mef2a_Mef2d	Cardiomyocyte:Mef2c_Mef2a_Mef2d	chr7-133730474-133732457	172.546
Cardiomyocyte	7	Mef2c_Mef2a_Mef2d	Cardiomyocyte:Mef2c_Mef2a_Mef2d	chr12-32655936-32656758	171.952
Cardiomyocyte	7	Mef2c_Mef2a_Mef2d	Cardiomyocyte:Mef2c_Mef2a_Mef2d	chr6-119139212-119140281	171.637
Cardiomyocyte	7	Mef2c_Mef2a_Mef2d	Cardiomyocyte:Mef2c_Mef2a_Mef2d	chr10-56813489-56814695	171.088
Cardiomyocyte	7	Mef2c_Mef2a_Mef2d	Cardiomyocyte:Mef2c_Mef2a_Mef2d	chr11-48833525-48834583	170.743
Cardiomyocyte	7	Mef2c_Mef2a_Mef2d	Cardiomyocyte:Mef2c_Mef2a_Mef2d	chr17-12758572-12760636	170.716
Cardiomyocyte	7	Mef2c_Mef2a_Mef2d	Cardiomyocyte:Mef2c_Mef2a_Mef2d	chr4-130315498-130317221	170.503
Cardiomyocyte	7	Mef2c_Mef2a_Mef2d	Cardiomyocyte:Mef2c_Mef2a_Mef2d	chr9-122186656-122188064	169.559
Cardiomyocyte	7	Mef2c_Mef2a_Mef2d	Cardiomyocyte:Mef2c_Mef2a_Mef2d	chr3-100747336-100749034	169.551
Cardiomyocyte	7	Mef2c_Mef2a_Mef2d	Cardiomyocyte:Mef2c_Mef2a_Mef2d	chr7-127208092-127209474	169.09
Cardiomyocyte	7	Mef2c_Mef2a_Mef2d	Cardiomyocyte:Mef2c_Mef2a_Mef2d	chr5-72453293-72454396	166.81
Cardiomyocyte	7	Mef2c_Mef2a_Mef2d	Cardiomyocyte:Mef2c_Mef2a_Mef2d	chr14-73631301-73633185	166.552
Cardiomyocyte	7	Mef2c_Mef2a_Mef2d	Cardiomyocyte:Mef2c_Mef2a_Mef2d	chr9-49384821-49385738	165.546
Cardiomyocyte	7	Mef2c_Mef2a_Mef2d	Cardiomyocyte:Mef2c_Mef2a_Mef2d	chr13-12368729-12370572	165.386
Cardiomyocyte	7	Mef2c_Mef2a_Mef2d	Cardiomyocyte:Mef2c_Mef2a_Mef2d	chr4-105100519-105101643	165.373
Cardiomyocyte	7	Mef2c_Mef2a_Mef2d	Cardiomyocyte:Mef2c_Mef2a_Mef2d	chr18-16738981-16740152	164.394
Cardiomyocyte	7	Mef2c_Mef2a_Mef2d	Cardiomyocyte:Mef2c_Mef2a_Mef2d	chr8-68890313-68891198	164.123
Cardiomyocyte	7	Mef2c_Mef2a_Mef2d	Cardiomyocyte:Mef2c_Mef2a_Mef2d	chr3-53635358-53636427	163.778
Cardiomyocyte	7	Mef2c_Mef2a_Mef2d	Cardiomyocyte:Mef2c_Mef2a_Mef2d	chr15-86108990-86110047	163.611
Cardiomyocyte	7	Mef2c_Mef2a_Mef2d	Cardiomyocyte:Mef2c_Mef2a_Mef2d	chr5-123661262-123662421	162.944
Cardiomyocyte	7	Mef2c_Mef2a_Mef2d	Cardiomyocyte:Mef2c_Mef2a_Mef2d	chr5-122526398-122528135	162.906
Cardiomyocyte	7	Mef2c_Mef2a_Mef2d	Cardiomyocyte:Mef2c_Mef2a_Mef2d	chr7-4522038-4524491	162.803
Cardiomyocyte	7	Mef2c_Mef2a_Mef2d	Cardiomyocyte:Mef2c_Mef2a_Mef2d	chr17-4173677-4174834	161.652
Cardiomyocyte	7	Mef2c_Mef2a_Mef2d	Cardiomyocyte:Mef2c_Mef2a_Mef2d	chr15-66743260-66744940	161.618
Cardiomyocyte	7	Mef2c_Mef2a_Mef2d	Cardiomyocyte:Mef2c_Mef2a_Mef2d	chr14-23243134-23244597	161.124
Cardiomyocyte	7	Mef2c_Mef2a_Mef2d	Cardiomyocyte:Mef2c_Mef2a_Mef2d	chr5-125403209-125404366	160.975
Cardiomyocyte	7	Mef2c_Mef2a_Mef2d	Cardiomyocyte:Mef2c_Mef2a_Mef2d	chr13-30345141-30346218	160.26
Cardiomyocyte	7	Mef2c_Mef2a_Mef2d	Cardiomyocyte:Mef2c_Mef2a_Mef2d	chr13-21172255-21173383	159.927
Cardiomyocyte	7	Mef2c_Mef2a_Mef2d	Cardiomyocyte:Mef2c_Mef2a_Mef2d	chr11-53307972-53309333	159.735
Cardiomyocyte	7	Mef2c_Mef2a_Mef2d	Cardiomyocyte:Mef2c_Mef2a_Mef2d	chr10-119065004-119066218	159.481
Cardiomyocyte	7	Mef2c_Mef2a_Mef2d	Cardiomyocyte:Mef2c_Mef2a_Mef2d	chr6-136550667-136551307	159.435
Cardiomyocyte	7	Mef2c_Mef2a_Mef2d	Cardiomyocyte:Mef2c_Mef2a_Mef2d	chr17-72975861-72977291	159.005
Cardiomyocyte	7	Mef2c_Mef2a_Mef2d	Cardiomyocyte:Mef2c_Mef2a_Mef2d	chr3-152304193-152305530	158.263
Cardiomyocyte	7	Mef2c_Mef2a_Mef2d	Cardiomyocyte:Mef2c_Mef2a_Mef2d	chr9-96952223-96953241	158.245
Cardiomyocyte	7	Mef2c_Mef2a_Mef2d	Cardiomyocyte:Mef2c_Mef2a_Mef2d	chr11-77981461-77983023	158.11
Cardiomyocyte	7	Mef2c_Mef2a_Mef2d	Cardiomyocyte:Mef2c_Mef2a_Mef2d	chr3-19627639-19629399	157.584
Cardiomyocyte	7	Mef2c_Mef2a_Mef2d	Cardiomyocyte:Mef2c_Mef2a_Mef2d	chr12-99714981-99716559	157.357
Cardiomyocyte	7	Mef2c_Mef2a_Mef2d	Cardiomyocyte:Mef2c_Mef2a_Mef2d	chr2-76969671-76970774	157.266
Cardiomyocyte	7	Mef2c_Mef2a_Mef2d	Cardiomyocyte:Mef2c_Mef2a_Mef2d	chr1-125575003-125576033	156.097
Cardiomyocyte	7	Mef2c_Mef2a_Mef2d	Cardiomyocyte:Mef2c_Mef2a_Mef2d	chr19-7584843-7586134	156.079
Cardiomyocyte	7	Mef2c_Mef2a_Mef2d	Cardiomyocyte:Mef2c_Mef2a_Mef2d	chr18-53744124-53745583	156.053
Cardiomyocyte	7	Mef2c_Mef2a_Mef2d	Cardiomyocyte:Mef2c_Mef2a_Mef2d	chr4-141642569-141643887	155.831
Cardiomyocyte	7	Mef2c_Mef2a_Mef2d	Cardiomyocyte:Mef2c_Mef2a_Mef2d	chr7-122044890-122046026	155.639
Cardiomyocyte	7	Mef2c_Mef2a_Mef2d	Cardiomyocyte:Mef2c_Mef2a_Mef2d	chr18-77773384-77774689	155.026
Cardiomyocyte	7	Mef2c_Mef2a_Mef2d	Cardiomyocyte:Mef2c_Mef2a_Mef2d	chr18-11051343-11053418	154.632
Cardiomyocyte	7	Mef2c_Mef2a_Mef2d	Cardiomyocyte:Mef2c_Mef2a_Mef2d	chr12-73408184-73410031	154.54
Cardiomyocyte	7	Mef2c_Mef2a_Mef2d	Cardiomyocyte:Mef2c_Mef2a_Mef2d	chr11-78696906-78698174	154.156
Cardiomyocyte	7	Mef2c_Mef2a_Mef2d	Cardiomyocyte:Mef2c_Mef2a_Mef2d	chr7-111155943-111158037	154.053
Cardiomyocyte	7	Mef2c_Mef2a_Mef2d	Cardiomyocyte:Mef2c_Mef2a_Mef2d	chr1-77048624-77049811	153.909
Cardiomyocyte	7	Mef2c_Mef2a_Mef2d	Cardiomyocyte:Mef2c_Mef2a_Mef2d	chr3-41365905-41367280	153.585
Cardiomyocyte	7	Mef2c_Mef2a_Mef2d	Cardiomyocyte:Mef2c_Mef2a_Mef2d	chr17-78790860-78792043	153.492
Cardiomyocyte	7	Mef2c_Mef2a_Mef2d	Cardiomyocyte:Mef2c_Mef2a_Mef2d	chr2-91699096-91699644	153.253
Cardiomyocyte	7	Mef2c_Mef2a_Mef2d	Cardiomyocyte:Mef2c_Mef2a_Mef2d	chr11-107225010-107226421	153.148
Cardiomyocyte	7	Mef2c_Mef2a_Mef2d	Cardiomyocyte:Mef2c_Mef2a_Mef2d	chr10-53324393-53325219	152.989
Cardiomyocyte	7	Mef2c_Mef2a_Mef2d	Cardiomyocyte:Mef2c_Mef2a_Mef2d	chr6-36404547-36405792	152.424
Cardiomyocyte	7	Mef2c_Mef2a_Mef2d	Cardiomyocyte:Mef2c_Mef2a_Mef2d	chr2-163398947-163399671	151.836
Cardiomyocyte	7	Mef2c_Mef2a_Mef2d	Cardiomyocyte:Mef2c_Mef2a_Mef2d	chr16-12696781-12697919	151.798
Cardiomyocyte	7	Mef2c_Mef2a_Mef2d	Cardiomyocyte:Mef2c_Mef2a_Mef2d	chr7-78840912-78841981	151.671
Cardiomyocyte	7	Mef2c_Mef2a_Mef2d	Cardiomyocyte:Mef2c_Mef2a_Mef2d	chr13-102905679-102906763	151.631
Cardiomyocyte	7	Mef2c_Mef2a_Mef2d	Cardiomyocyte:Mef2c_Mef2a_Mef2d	chr2-57181395-57182521	151.52
Cardiomyocyte	7	Mef2c_Mef2a_Mef2d	Cardiomyocyte:Mef2c_Mef2a_Mef2d	chr14-54960697-54961994	151.176
Cardiomyocyte	7	Mef2c_Mef2a_Mef2d	Cardiomyocyte:Mef2c_Mef2a_Mef2d	chr4-147895887-147897767	150.966
Cardiomyocyte	7	Mef2c_Mef2a_Mef2d	Cardiomyocyte:Mef2c_Mef2a_Mef2d	chr8-34995363-34996350	150.28
Cardiomyocyte	7	Mef2c_Mef2a_Mef2d	Cardiomyocyte:Mef2c_Mef2a_Mef2d	chr12-15815593-15817288	150.156
Cardiomyocyte	7	Mef2c_Mef2a_Mef2d	Cardiomyocyte:Mef2c_Mef2a_Mef2d	chr1-165641233-165643200	150.109
Cardiomyocyte	7	Mef2c_Mef2a_Mef2d	Cardiomyocyte:Mef2c_Mef2a_Mef2d	chr6-145977129-145978313	149.826
Cardiomyocyte	7	Mef2c_Mef2a_Mef2d	Cardiomyocyte:Mef2c_Mef2a_Mef2d	chr8-45657835-45659249	149.723
Cardiomyocyte	7	Mef2c_Mef2a_Mef2d	Cardiomyocyte:Mef2c_Mef2a_Mef2d	chr6-24607390-24608423	149.456
Cardiomyocyte	7	Mef2c_Mef2a_Mef2d	Cardiomyocyte:Mef2c_Mef2a_Mef2d	chr14-47011003-47012476	149.361
Cardiomyocyte	7	Mef2c_Mef2a_Mef2d	Cardiomyocyte:Mef2c_Mef2a_Mef2d	chr2-145936661-145937839	149.091
Cardiomyocyte	7	Mef2c_Mef2a_Mef2d	Cardiomyocyte:Mef2c_Mef2a_Mef2d	chr19-36263759-36264946	148.468
Cardiomyocyte	7	Mef2c_Mef2a_Mef2d	Cardiomyocyte:Mef2c_Mef2a_Mef2d	chr2-114046249-114046742	148.278
Cardiomyocyte	7	Mef2c_Mef2a_Mef2d	Cardiomyocyte:Mef2c_Mef2a_Mef2d	chr7-4515639-4516950	148.277
Cardiomyocyte	7	Mef2c_Mef2a_Mef2d	Cardiomyocyte:Mef2c_Mef2a_Mef2d	chr8-57327766-57329318	148.201
Cardiomyocyte	7	Mef2c_Mef2a_Mef2d	Cardiomyocyte:Mef2c_Mef2a_Mef2d	chr19-60939404-60940741	147.465
Cardiomyocyte	7	Mef2c_Mef2a_Mef2d	Cardiomyocyte:Mef2c_Mef2a_Mef2d	chr15-4025242-4027638	147.278
Cardiomyocyte	7	Mef2c_Mef2a_Mef2d	Cardiomyocyte:Mef2c_Mef2a_Mef2d	chr14-63317241-63318646	147.145
Cardiomyocyte	7	Mef2c_Mef2a_Mef2d	Cardiomyocyte:Mef2c_Mef2a_Mef2d	chr14-79712442-79713852	147.036
Cardiomyocyte	7	Mef2c_Mef2a_Mef2d	Cardiomyocyte:Mef2c_Mef2a_Mef2d	chr11-69123286-69124690	146.891
Cardiomyocyte	7	Mef2c_Mef2a_Mef2d	Cardiomyocyte:Mef2c_Mef2a_Mef2d	chr11-46275371-46277184	146.844
Cardiomyocyte	7	Mef2c_Mef2a_Mef2d	Cardiomyocyte:Mef2c_Mef2a_Mef2d	chr3-85858229-85859581	146.613
Cardiomyocyte	7	Mef2c_Mef2a_Mef2d	Cardiomyocyte:Mef2c_Mef2a_Mef2d	chr3-41198218-41198970	146.438
Cardiomyocyte	7	Mef2c_Mef2a_Mef2d	Cardiomyocyte:Mef2c_Mef2a_Mef2d	chr13-16936967-16938260	146.086
Cardiomyocyte	7	Mef2c_Mef2a_Mef2d	Cardiomyocyte:Mef2c_Mef2a_Mef2d	chr2-14935910-14937112	145.873
Cardiomyocyte	7	Mef2c_Mef2a_Mef2d	Cardiomyocyte:Mef2c_Mef2a_Mef2d	chr13-12283556-12284237	145.85
Cardiomyocyte	7	Mef2c_Mef2a_Mef2d	Cardiomyocyte:Mef2c_Mef2a_Mef2d	chr4-98922430-98924356	145.792
Cardiomyocyte	7	Mef2c_Mef2a_Mef2d	Cardiomyocyte:Mef2c_Mef2a_Mef2d	chr2-72234942-72236223	145.755
Cardiomyocyte	7	Mef2c_Mef2a_Mef2d	Cardiomyocyte:Mef2c_Mef2a_Mef2d	chr11-98394092-98395517	145.751
Cardiomyocyte	7	Mef2c_Mef2a_Mef2d	Cardiomyocyte:Mef2c_Mef2a_Mef2d	chr6-24542242-24543628	145.722
Cardiomyocyte	7	Mef2c_Mef2a_Mef2d	Cardiomyocyte:Mef2c_Mef2a_Mef2d	chr10-3336693-3338195	145.718
Cardiomyocyte	7	Mef2c_Mef2a_Mef2d	Cardiomyocyte:Mef2c_Mef2a_Mef2d	chr16-21498756-21499988	145.494
Cardiomyocyte	7	Mef2c_Mef2a_Mef2d	Cardiomyocyte:Mef2c_Mef2a_Mef2d	chr2-119593650-119595088	145.482
Cardiomyocyte	7	Mef2c_Mef2a_Mef2d	Cardiomyocyte:Mef2c_Mef2a_Mef2d	chr3-27466122-27466815	145.352
Cardiomyocyte	7	Mef2c_Mef2a_Mef2d	Cardiomyocyte:Mef2c_Mef2a_Mef2d	chr7-44471850-44473739	145.306
Cardiomyocyte	7	Mef2c_Mef2a_Mef2d	Cardiomyocyte:Mef2c_Mef2a_Mef2d	chr1-22930708-22931790	145.243
Cardiomyocyte	7	Mef2c_Mef2a_Mef2d	Cardiomyocyte:Mef2c_Mef2a_Mef2d	chr10-127311196-127313265	144.936
Cardiomyocyte	7	Mef2c_Mef2a_Mef2d	Cardiomyocyte:Mef2c_Mef2a_Mef2d	chr13-21709921-21711375	144.885
Cardiomyocyte	7	Mef2c_Mef2a_Mef2d	Cardiomyocyte:Mef2c_Mef2a_Mef2d	chr4-135838632-135840127	144.87
Cardiomyocyte	7	Mef2c_Mef2a_Mef2d	Cardiomyocyte:Mef2c_Mef2a_Mef2d	chr18-44314986-44316396	144.813
Cardiomyocyte	7	Mef2c_Mef2a_Mef2d	Cardiomyocyte:Mef2c_Mef2a_Mef2d	chr19-56378285-56379229	144.78
Cardiomyocyte	7	Mef2c_Mef2a_Mef2d	Cardiomyocyte:Mef2c_Mef2a_Mef2d	chr15-58343196-58345221	144.716
Cardiomyocyte	7	Mef2c_Mef2a_Mef2d	Cardiomyocyte:Mef2c_Mef2a_Mef2d	chr16-37010175-37012123	144.556
Cardiomyocyte	7	Mef2c_Mef2a_Mef2d	Cardiomyocyte:Mef2c_Mef2a_Mef2d	chr17-44025837-44027057	144.516
Cardiomyocyte	7	Mef2c_Mef2a_Mef2d	Cardiomyocyte:Mef2c_Mef2a_Mef2d	chr8-107385434-107386995	144.46
Cardiomyocyte	7	Mef2c_Mef2a_Mef2d	Cardiomyocyte:Mef2c_Mef2a_Mef2d	chr19-40431872-40432482	144.37
Cardiomyocyte	7	Mef2c_Mef2a_Mef2d	Cardiomyocyte:Mef2c_Mef2a_Mef2d	chr3-152264862-152266381	144.364
Cardiomyocyte	7	Mef2c_Mef2a_Mef2d	Cardiomyocyte:Mef2c_Mef2a_Mef2d	chr11-69062257-69063223	143.981
Cardiomyocyte	7	Mef2c_Mef2a_Mef2d	Cardiomyocyte:Mef2c_Mef2a_Mef2d	chr5-144289628-144290557	143.969
Cardiomyocyte	7	Mef2c_Mef2a_Mef2d	Cardiomyocyte:Mef2c_Mef2a_Mef2d	chr14-11882825-11884495	143.609
Cardiomyocyte	7	Mef2c_Mef2a_Mef2d	Cardiomyocyte:Mef2c_Mef2a_Mef2d	chr10-69924296-69925932	143.553
Cardiomyocyte	7	Mef2c_Mef2a_Mef2d	Cardiomyocyte:Mef2c_Mef2a_Mef2d	chr3-152133475-152134292	143.121
Cardiomyocyte	7	Mef2c_Mef2a_Mef2d	Cardiomyocyte:Mef2c_Mef2a_Mef2d	chr9-43106835-43107684	142.805
Cardiomyocyte	7	Mef2c_Mef2a_Mef2d	Cardiomyocyte:Mef2c_Mef2a_Mef2d	chr13-23516858-23518358	142.746
Cardiomyocyte	7	Mef2c_Mef2a_Mef2d	Cardiomyocyte:Mef2c_Mef2a_Mef2d	chr1-127347971-127349272	142.563
Cardiomyocyte	7	Mef2c_Mef2a_Mef2d	Cardiomyocyte:Mef2c_Mef2a_Mef2d	chr7-74380924-74382564	142.524
Cardiomyocyte	7	Mef2c_Mef2a_Mef2d	Cardiomyocyte:Mef2c_Mef2a_Mef2d	chr4-143411839-143413206	142.434
Cardiomyocyte	7	Mef2c_Mef2a_Mef2d	Cardiomyocyte:Mef2c_Mef2a_Mef2d	chr6-6184954-6186053	142.413
Cardiomyocyte	7	Mef2c_Mef2a_Mef2d	Cardiomyocyte:Mef2c_Mef2a_Mef2d	chr4-102486146-102488299	142.31
Cardiomyocyte	7	Mef2c_Mef2a_Mef2d	Cardiomyocyte:Mef2c_Mef2a_Mef2d	chr17-81843712-81844391	141.58
Cardiomyocyte	7	Mef2c_Mef2a_Mef2d	Cardiomyocyte:Mef2c_Mef2a_Mef2d	chr7-99161099-99162350	141.378
Cardiomyocyte	7	Mef2c_Mef2a_Mef2d	Cardiomyocyte:Mef2c_Mef2a_Mef2d	chr2-114071484-114072482	141.274
Cardiomyocyte	7	Mef2c_Mef2a_Mef2d	Cardiomyocyte:Mef2c_Mef2a_Mef2d	chr5-148951188-148952060	140.849
Cardiomyocyte	7	Mef2c_Mef2a_Mef2d	Cardiomyocyte:Mef2c_Mef2a_Mef2d	chr11-75015359-75015909	140.489
Cardiomyocyte	7	Mef2c_Mef2a_Mef2d	Cardiomyocyte:Mef2c_Mef2a_Mef2d	chr6-128798377-128799887	140.457
Cardiomyocyte	7	Mef2c_Mef2a_Mef2d	Cardiomyocyte:Mef2c_Mef2a_Mef2d	chr10-16993680-16994906	140.139
Cardiomyocyte	7	Mef2c_Mef2a_Mef2d	Cardiomyocyte:Mef2c_Mef2a_Mef2d	chr5-112895701-112896741	139.899
Cardiomyocyte	7	Mef2c_Mef2a_Mef2d	Cardiomyocyte:Mef2c_Mef2a_Mef2d	chr19-47559614-47560465	139.872
Cardiomyocyte	7	Mef2c_Mef2a_Mef2d	Cardiomyocyte:Mef2c_Mef2a_Mef2d	chr19-10433034-10434456	139.718
Cardiomyocyte	7	Mef2c_Mef2a_Mef2d	Cardiomyocyte:Mef2c_Mef2a_Mef2d	chr6-29903090-29904764	139.699
Cardiomyocyte	7	Mef2c_Mef2a_Mef2d	Cardiomyocyte:Mef2c_Mef2a_Mef2d	chr3-85339222-85340024	139.357
Cardiomyocyte	7	Mef2c_Mef2a_Mef2d	Cardiomyocyte:Mef2c_Mef2a_Mef2d	chr10-77440394-77442453	139.213
Cardiomyocyte	7	Mef2c_Mef2a_Mef2d	Cardiomyocyte:Mef2c_Mef2a_Mef2d	chr5-122620698-122621855	138.973
Cardiomyocyte	7	Mef2c_Mef2a_Mef2d	Cardiomyocyte:Mef2c_Mef2a_Mef2d	chr8-45606881-45607643	138.494
Cardiomyocyte	7	Mef2c_Mef2a_Mef2d	Cardiomyocyte:Mef2c_Mef2a_Mef2d	chr13-21160143-21161555	138.439
Cardiomyocyte	7	Mef2c_Mef2a_Mef2d	Cardiomyocyte:Mef2c_Mef2a_Mef2d	chr14-55014418-55016030	138.29
Cardiomyocyte	7	Mef2c_Mef2a_Mef2d	Cardiomyocyte:Mef2c_Mef2a_Mef2d	chr8-40963966-40964906	138.248
Cardiomyocyte	7	Mef2c_Mef2a_Mef2d	Cardiomyocyte:Mef2c_Mef2a_Mef2d	chr9-48986695-48987776	138.142
Cardiomyocyte	7	Mef2c_Mef2a_Mef2d	Cardiomyocyte:Mef2c_Mef2a_Mef2d	chr7-98814870-98816620	138.11
Cardiomyocyte	7	Mef2c_Mef2a_Mef2d	Cardiomyocyte:Mef2c_Mef2a_Mef2d	chr11-101255887-101256829	137.676
Cardiomyocyte	7	Mef2c_Mef2a_Mef2d	Cardiomyocyte:Mef2c_Mef2a_Mef2d	chr13-32679773-32681427	137.056
Cardiomyocyte	7	Mef2c_Mef2a_Mef2d	Cardiomyocyte:Mef2c_Mef2a_Mef2d	chr10-117049606-117050510	137.033
Cardiomyocyte	7	Mef2c_Mef2a_Mef2d	Cardiomyocyte:Mef2c_Mef2a_Mef2d	chr15-11877954-11878867	136.93
Cardiomyocyte	7	Mef2c_Mef2a_Mef2d	Cardiomyocyte:Mef2c_Mef2a_Mef2d	chr13-43191142-43192404	136.652
Cardiomyocyte	7	Mef2c_Mef2a_Mef2d	Cardiomyocyte:Mef2c_Mef2a_Mef2d	chr19-53696892-53698142	136.449
Cardiomyocyte	7	Mef2c_Mef2a_Mef2d	Cardiomyocyte:Mef2c_Mef2a_Mef2d	chr7-46615516-46616938	136.363
Cardiomyocyte	7	Mef2c_Mef2a_Mef2d	Cardiomyocyte:Mef2c_Mef2a_Mef2d	chr9-72901302-72903266	136.156
Cardiomyocyte	7	Mef2c_Mef2a_Mef2d	Cardiomyocyte:Mef2c_Mef2a_Mef2d	chr18-35051628-35052788	136.117
Cardiomyocyte	7	Mef2c_Mef2a_Mef2d	Cardiomyocyte:Mef2c_Mef2a_Mef2d	chr2-72389362-72391338	135.742
Cardiomyocyte	7	Mef2c_Mef2a_Mef2d	Cardiomyocyte:Mef2c_Mef2a_Mef2d	chr18-80330331-80331597	135.736
Cardiomyocyte	7	Mef2c_Mef2a_Mef2d	Cardiomyocyte:Mef2c_Mef2a_Mef2d	chr15-98605929-98606397	135.643
Cardiomyocyte	7	Mef2c_Mef2a_Mef2d	Cardiomyocyte:Mef2c_Mef2a_Mef2d	chr10-17796825-17797938	135.479
Cardiomyocyte	7	Mef2c_Mef2a_Mef2d	Cardiomyocyte:Mef2c_Mef2a_Mef2d	chr15-58585178-58586180	135.45
Cardiomyocyte	7	Mef2c_Mef2a_Mef2d	Cardiomyocyte:Mef2c_Mef2a_Mef2d	chr15-64542041-64542911	135.4
Cardiomyocyte	7	Mef2c_Mef2a_Mef2d	Cardiomyocyte:Mef2c_Mef2a_Mef2d	chr7-45649039-45650006	135.14
Cardiomyocyte	7	Mef2c_Mef2a_Mef2d	Cardiomyocyte:Mef2c_Mef2a_Mef2d	chr6-88849222-88850461	135.062
Cardiomyocyte	7	Mef2c_Mef2a_Mef2d	Cardiomyocyte:Mef2c_Mef2a_Mef2d	chrX-38473155-38474202	134.971
Cardiomyocyte	7	Mef2c_Mef2a_Mef2d	Cardiomyocyte:Mef2c_Mef2a_Mef2d	chr13-23530045-23531857	134.962
Cardiomyocyte	7	Mef2c_Mef2a_Mef2d	Cardiomyocyte:Mef2c_Mef2a_Mef2d	chr16-7099214-7100406	134.961
Cardiomyocyte	7	Mef2c_Mef2a_Mef2d	Cardiomyocyte:Mef2c_Mef2a_Mef2d	chr8-69022334-69023737	134.956
Cardiomyocyte	7	Mef2c_Mef2a_Mef2d	Cardiomyocyte:Mef2c_Mef2a_Mef2d	chr9-77340103-77340818	134.872
Cardiomyocyte	7	Mef2c_Mef2a_Mef2d	Cardiomyocyte:Mef2c_Mef2a_Mef2d	chr3-97075893-97076808	134.858
Cardiomyocyte	7	Mef2c_Mef2a_Mef2d	Cardiomyocyte:Mef2c_Mef2a_Mef2d	chr2-84714575-84716381	134.788
Cardiomyocyte	7	Mef2c_Mef2a_Mef2d	Cardiomyocyte:Mef2c_Mef2a_Mef2d	chr7-57311069-57312384	134.767
Cardiomyocyte	7	Mef2c_Mef2a_Mef2d	Cardiomyocyte:Mef2c_Mef2a_Mef2d	chr9-67160642-67161526	134.578
Cardiomyocyte	7	Mef2c_Mef2a_Mef2d	Cardiomyocyte:Mef2c_Mef2a_Mef2d	chr8-94702659-94704391	134.28
Cardiomyocyte	7	Mef2c_Mef2a_Mef2d	Cardiomyocyte:Mef2c_Mef2a_Mef2d	chr7-46097239-46099094	134.232
Cardiomyocyte	7	Mef2c_Mef2a_Mef2d	Cardiomyocyte:Mef2c_Mef2a_Mef2d	chr7-48828973-48829743	134.135
Cardiomyocyte	7	Mef2c_Mef2a_Mef2d	Cardiomyocyte:Mef2c_Mef2a_Mef2d	chr16-73285686-73287126	134.123
Cardiomyocyte	7	Mef2c_Mef2a_Mef2d	Cardiomyocyte:Mef2c_Mef2a_Mef2d	chr9-9419963-9420881	133.77
Cardiomyocyte	7	Mef2c_Mef2a_Mef2d	Cardiomyocyte:Mef2c_Mef2a_Mef2d	chr2-154373833-154375571	133.745
Cardiomyocyte	7	Mef2c_Mef2a_Mef2d	Cardiomyocyte:Mef2c_Mef2a_Mef2d	chr15-69302566-69303578	133.678
Cardiomyocyte	7	Mef2c_Mef2a_Mef2d	Cardiomyocyte:Mef2c_Mef2a_Mef2d	chrX-150477658-150478825	133.579
Cardiomyocyte	7	Mef2c_Mef2a_Mef2d	Cardiomyocyte:Mef2c_Mef2a_Mef2d	chr16-94568657-94570093	133.561
Cardiomyocyte	7	Mef2c_Mef2a_Mef2d	Cardiomyocyte:Mef2c_Mef2a_Mef2d	chr10-84229658-84230990	133.467
Cardiomyocyte	7	Mef2c_Mef2a_Mef2d	Cardiomyocyte:Mef2c_Mef2a_Mef2d	chr10-54038115-54039141	133.418
Cardiomyocyte	7	Mef2c_Mef2a_Mef2d	Cardiomyocyte:Mef2c_Mef2a_Mef2d	chr11-102216035-102216955	133.264
Cardiomyocyte	7	Mef2c_Mef2a_Mef2d	Cardiomyocyte:Mef2c_Mef2a_Mef2d	chr1-160534716-160535348	133.173
Cardiomyocyte	7	Mef2c_Mef2a_Mef2d	Cardiomyocyte:Mef2c_Mef2a_Mef2d	chr7-44474159-44475681	133.125
Cardiomyocyte	7	Mef2c_Mef2a_Mef2d	Cardiomyocyte:Mef2c_Mef2a_Mef2d	chr7-120834819-120836071	132.862
Cardiomyocyte	7	Mef2c_Mef2a_Mef2d	Cardiomyocyte:Mef2c_Mef2a_Mef2d	chr7-30551601-30553844	132.784
Cardiomyocyte	7	Mef2c_Mef2a_Mef2d	Cardiomyocyte:Mef2c_Mef2a_Mef2d	chr14-11863046-11863963	132.605
Cardiomyocyte	7	Mef2c_Mef2a_Mef2d	Cardiomyocyte:Mef2c_Mef2a_Mef2d	chr8-3230296-3231246	132.591
Cardiomyocyte	7	Mef2c_Mef2a_Mef2d	Cardiomyocyte:Mef2c_Mef2a_Mef2d	chr8-46203303-46204058	132.564
Cardiomyocyte	7	Mef2c_Mef2a_Mef2d	Cardiomyocyte:Mef2c_Mef2a_Mef2d	chr9-44941421-44942763	132.428
Cardiomyocyte	7	Mef2c_Mef2a_Mef2d	Cardiomyocyte:Mef2c_Mef2a_Mef2d	chr15-58193954-58195085	132.267
Cardiomyocyte	7	Mef2c_Mef2a_Mef2d	Cardiomyocyte:Mef2c_Mef2a_Mef2d	chr5-20820951-20822467	132.243
Cardiomyocyte	7	Mef2c_Mef2a_Mef2d	Cardiomyocyte:Mef2c_Mef2a_Mef2d	chr5-24125668-24127376	132.1
Cardiomyocyte	7	Mef2c_Mef2a_Mef2d	Cardiomyocyte:Mef2c_Mef2a_Mef2d	chr2-143870605-143871717	132.066
Cardiomyocyte	7	Mef2c_Mef2a_Mef2d	Cardiomyocyte:Mef2c_Mef2a_Mef2d	chr9-21781476-21782603	132.012
Cardiomyocyte	7	Mef2c_Mef2a_Mef2d	Cardiomyocyte:Mef2c_Mef2a_Mef2d	chr13-90885635-90887012	131.935
Cardiomyocyte	7	Mef2c_Mef2a_Mef2d	Cardiomyocyte:Mef2c_Mef2a_Mef2d	chr7-123046298-123047211	131.903
Cardiomyocyte	7	Mef2c_Mef2a_Mef2d	Cardiomyocyte:Mef2c_Mef2a_Mef2d	chr2-109734807-109736378	131.823
Cardiomyocyte	7	Mef2c_Mef2a_Mef2d	Cardiomyocyte:Mef2c_Mef2a_Mef2d	chr11-68390418-68391408	131.458
Cardiomyocyte	7	Mef2c_Mef2a_Mef2d	Cardiomyocyte:Mef2c_Mef2a_Mef2d	chr8-31120602-31121611	131.282
Cardiomyocyte	7	Mef2c_Mef2a_Mef2d	Cardiomyocyte:Mef2c_Mef2a_Mef2d	chr3-138526116-138528160	131.264
Cardiomyocyte	7	Mef2c_Mef2a_Mef2d	Cardiomyocyte:Mef2c_Mef2a_Mef2d	chr5-30586539-30588285	131.212
Cardiomyocyte	7	Mef2c_Mef2a_Mef2d	Cardiomyocyte:Mef2c_Mef2a_Mef2d	chr2-77169862-77170920	131.145
Cardiomyocyte	7	Mef2c_Mef2a_Mef2d	Cardiomyocyte:Mef2c_Mef2a_Mef2d	chr5-68011226-68013005	131.129
Cardiomyocyte	7	Mef2c_Mef2a_Mef2d	Cardiomyocyte:Mef2c_Mef2a_Mef2d	chr4-114459534-114461328	130.986
Cardiomyocyte	7	Mef2c_Mef2a_Mef2d	Cardiomyocyte:Mef2c_Mef2a_Mef2d	chr4-119661850-119662536	130.953
Cardiomyocyte	7	Mef2c_Mef2a_Mef2d	Cardiomyocyte:Mef2c_Mef2a_Mef2d	chr1-171149630-171150979	130.782
Cardiomyocyte	7	Mef2c_Mef2a_Mef2d	Cardiomyocyte:Mef2c_Mef2a_Mef2d	chr5-83354712-83355417	130.775
Cardiomyocyte	7	Mef2c_Mef2a_Mef2d	Cardiomyocyte:Mef2c_Mef2a_Mef2d	chr11-13032273-13033188	130.549
Cardiomyocyte	7	Mef2c_Mef2a_Mef2d	Cardiomyocyte:Mef2c_Mef2a_Mef2d	chr5-122092460-122094940	130.477
Cardiomyocyte	7	Mef2c_Mef2a_Mef2d	Cardiomyocyte:Mef2c_Mef2a_Mef2d	chr19-24706889-24708488	130.367
Cardiomyocyte	7	Mef2c_Mef2a_Mef2d	Cardiomyocyte:Mef2c_Mef2a_Mef2d	chr4-44755714-44757086	130.125
Cardiomyocyte	7	Mef2c_Mef2a_Mef2d	Cardiomyocyte:Mef2c_Mef2a_Mef2d	chr1-167391932-167394504	129.932
Cardiomyocyte	7	Mef2c_Mef2a_Mef2d	Cardiomyocyte:Mef2c_Mef2a_Mef2d	chr6-116072335-116074068	129.834
Cardiomyocyte	7	Mef2c_Mef2a_Mef2d	Cardiomyocyte:Mef2c_Mef2a_Mef2d	chr16-24487585-24488193	129.784
Cardiomyocyte	7	Mef2c_Mef2a_Mef2d	Cardiomyocyte:Mef2c_Mef2a_Mef2d	chr12-86360426-86361720	129.508
Cardiomyocyte	7	Mef2c_Mef2a_Mef2d	Cardiomyocyte:Mef2c_Mef2a_Mef2d	chr10-41980499-41981287	129.5
Cardiomyocyte	7	Mef2c_Mef2a_Mef2d	Cardiomyocyte:Mef2c_Mef2a_Mef2d	chr2-76806179-76807654	129.432
Cardiomyocyte	7	Mef2c_Mef2a_Mef2d	Cardiomyocyte:Mef2c_Mef2a_Mef2d	chr12-90945540-90946942	129.417
Cardiomyocyte	7	Mef2c_Mef2a_Mef2d	Cardiomyocyte:Mef2c_Mef2a_Mef2d	chr1-146017583-146018119	129.135
Cardiomyocyte	7	Mef2c_Mef2a_Mef2d	Cardiomyocyte:Mef2c_Mef2a_Mef2d	chr11-69036690-69037973	128.971
Cardiomyocyte	7	Mef2c_Mef2a_Mef2d	Cardiomyocyte:Mef2c_Mef2a_Mef2d	chr2-60719911-60721253	128.885
Cardiomyocyte	7	Mef2c_Mef2a_Mef2d	Cardiomyocyte:Mef2c_Mef2a_Mef2d	chr8-34156286-34156998	128.655
Cardiomyocyte	7	Mef2c_Mef2a_Mef2d	Cardiomyocyte:Mef2c_Mef2a_Mef2d	chr13-93992274-93993564	128.607
Cardiomyocyte	7	Mef2c_Mef2a_Mef2d	Cardiomyocyte:Mef2c_Mef2a_Mef2d	chr8-46210187-46211548	128.607
Cardiomyocyte	7	Mef2c_Mef2a_Mef2d	Cardiomyocyte:Mef2c_Mef2a_Mef2d	chr1-184041661-184043105	128.606
Cardiomyocyte	7	Mef2c_Mef2a_Mef2d	Cardiomyocyte:Mef2c_Mef2a_Mef2d	chr7-74524059-74525018	128.485
Cardiomyocyte	7	Mef2c_Mef2a_Mef2d	Cardiomyocyte:Mef2c_Mef2a_Mef2d	chr2-19702499-19704641	128.349
Cardiomyocyte	7	Mef2c_Mef2a_Mef2d	Cardiomyocyte:Mef2c_Mef2a_Mef2d	chr15-77013596-77015439	128.181
Cardiomyocyte	7	Mef2c_Mef2a_Mef2d	Cardiomyocyte:Mef2c_Mef2a_Mef2d	chr15-73136627-73137889	128.151
Cardiomyocyte	7	Mef2c_Mef2a_Mef2d	Cardiomyocyte:Mef2c_Mef2a_Mef2d	chr7-127744879-127746356	128.101
Cardiomyocyte	7	Mef2c_Mef2a_Mef2d	Cardiomyocyte:Mef2c_Mef2a_Mef2d	chr8-11381909-11383628	128.07
Cardiomyocyte	7	Mef2c_Mef2a_Mef2d	Cardiomyocyte:Mef2c_Mef2a_Mef2d	chr3-38363418-38364821	127.972
Cardiomyocyte	7	Mef2c_Mef2a_Mef2d	Cardiomyocyte:Mef2c_Mef2a_Mef2d	chr5-105300893-105301960	127.907
Cardiomyocyte	7	Mef2c_Mef2a_Mef2d	Cardiomyocyte:Mef2c_Mef2a_Mef2d	chr5-51517523-51518266	127.819
Cardiomyocyte	7	Mef2c_Mef2a_Mef2d	Cardiomyocyte:Mef2c_Mef2a_Mef2d	chr2-150775729-150776522	127.792
Cardiomyocyte	7	Mef2c_Mef2a_Mef2d	Cardiomyocyte:Mef2c_Mef2a_Mef2d	chr8-32043816-32045343	127.583
Cardiomyocyte	7	Mef2c_Mef2a_Mef2d	Cardiomyocyte:Mef2c_Mef2a_Mef2d	chr6-128838144-128839791	127.544
Cardiomyocyte	7	Mef2c_Mef2a_Mef2d	Cardiomyocyte:Mef2c_Mef2a_Mef2d	chr13-29177529-29178710	127.512
Cardiomyocyte	7	Mef2c_Mef2a_Mef2d	Cardiomyocyte:Mef2c_Mef2a_Mef2d	chr11-83636559-83637262	127.498
Cardiomyocyte	7	Mef2c_Mef2a_Mef2d	Cardiomyocyte:Mef2c_Mef2a_Mef2d	chr6-47780458-47781988	127.209
Cardiomyocyte	7	Mef2c_Mef2a_Mef2d	Cardiomyocyte:Mef2c_Mef2a_Mef2d	chr6-84242461-84243983	126.986
Cardiomyocyte	7	Mef2c_Mef2a_Mef2d	Cardiomyocyte:Mef2c_Mef2a_Mef2d	chr5-66856660-66857755	126.511
Cardiomyocyte	7	Mef2c_Mef2a_Mef2d	Cardiomyocyte:Mef2c_Mef2a_Mef2d	chr5-20929508-20930230	126.288
Cardiomyocyte	7	Mef2c_Mef2a_Mef2d	Cardiomyocyte:Mef2c_Mef2a_Mef2d	chr12-99902075-99903206	126.121
Cardiomyocyte	7	Mef2c_Mef2a_Mef2d	Cardiomyocyte:Mef2c_Mef2a_Mef2d	chr7-110121245-110123303	126.03
Cardiomyocyte	7	Mef2c_Mef2a_Mef2d	Cardiomyocyte:Mef2c_Mef2a_Mef2d	chr8-117934505-117935782	125.844
Cardiomyocyte	7	Mef2c_Mef2a_Mef2d	Cardiomyocyte:Mef2c_Mef2a_Mef2d	chr13-37559882-37562898	125.769
Cardiomyocyte	7	Mef2c_Mef2a_Mef2d	Cardiomyocyte:Mef2c_Mef2a_Mef2d	chr5-147849975-147851083	125.768
Cardiomyocyte	7	Mef2c_Mef2a_Mef2d	Cardiomyocyte:Mef2c_Mef2a_Mef2d	chr11-65079790-65081110	125.698
Cardiomyocyte	7	Mef2c_Mef2a_Mef2d	Cardiomyocyte:Mef2c_Mef2a_Mef2d	chr4-129141450-129142901	125.344
Cardiomyocyte	7	Mef2c_Mef2a_Mef2d	Cardiomyocyte:Mef2c_Mef2a_Mef2d	chr15-58706018-58707098	125.321
Cardiomyocyte	7	Mef2c_Mef2a_Mef2d	Cardiomyocyte:Mef2c_Mef2a_Mef2d	chr17-79353649-79356007	125.295
Cardiomyocyte	7	Mef2c_Mef2a_Mef2d	Cardiomyocyte:Mef2c_Mef2a_Mef2d	chr15-100226837-100228522	125.13
Cardiomyocyte	7	Mef2c_Mef2a_Mef2d	Cardiomyocyte:Mef2c_Mef2a_Mef2d	chr5-30887247-30889287	125.047
Cardiomyocyte	7	Mef2c_Mef2a_Mef2d	Cardiomyocyte:Mef2c_Mef2a_Mef2d	chr6-97265070-97266042	124.897
Cardiomyocyte	7	Mef2c_Mef2a_Mef2d	Cardiomyocyte:Mef2c_Mef2a_Mef2d	chr7-133066709-133067829	124.841
Cardiomyocyte	7	Mef2c_Mef2a_Mef2d	Cardiomyocyte:Mef2c_Mef2a_Mef2d	chr8-126734995-126736997	124.585
Cardiomyocyte	7	Mef2c_Mef2a_Mef2d	Cardiomyocyte:Mef2c_Mef2a_Mef2d	chr6-136518321-136519265	124.367
Cardiomyocyte	7	Mef2c_Mef2a_Mef2d	Cardiomyocyte:Mef2c_Mef2a_Mef2d	chr5-119836409-119837090	124.18
Cardiomyocyte	7	Mef2c_Mef2a_Mef2d	Cardiomyocyte:Mef2c_Mef2a_Mef2d	chr5-133487500-133488599	124.144
Cardiomyocyte	7	Mef2c_Mef2a_Mef2d	Cardiomyocyte:Mef2c_Mef2a_Mef2d	chr12-73402200-73403668	124.078
Cardiomyocyte	7	Mef2c_Mef2a_Mef2d	Cardiomyocyte:Mef2c_Mef2a_Mef2d	chr10-73313493-73314618	124.072
Cardiomyocyte	7	Mef2c_Mef2a_Mef2d	Cardiomyocyte:Mef2c_Mef2a_Mef2d	chr4-119798479-119799309	124.069
Cardiomyocyte	7	Mef2c_Mef2a_Mef2d	Cardiomyocyte:Mef2c_Mef2a_Mef2d	chr11-110498329-110499121	124.065
Cardiomyocyte	7	Mef2c_Mef2a_Mef2d	Cardiomyocyte:Mef2c_Mef2a_Mef2d	chr8-10642915-10643941	123.808
Cardiomyocyte	7	Mef2c_Mef2a_Mef2d	Cardiomyocyte:Mef2c_Mef2a_Mef2d	chr1-135854563-135856743	123.777
Cardiomyocyte	7	Mef2c_Mef2a_Mef2d	Cardiomyocyte:Mef2c_Mef2a_Mef2d	chr15-7189399-7190455	123.672
Cardiomyocyte	7	Mef2c_Mef2a_Mef2d	Cardiomyocyte:Mef2c_Mef2a_Mef2d	chr15-28158496-28159408	123.643
Cardiomyocyte	7	Mef2c_Mef2a_Mef2d	Cardiomyocyte:Mef2c_Mef2a_Mef2d	chr1-181975390-181975937	123.519
Cardiomyocyte	7	Mef2c_Mef2a_Mef2d	Cardiomyocyte:Mef2c_Mef2a_Mef2d	chr3-152142877-152143591	123.495
Cardiomyocyte	7	Mef2c_Mef2a_Mef2d	Cardiomyocyte:Mef2c_Mef2a_Mef2d	chr13-111935738-111937337	123.461
Cardiomyocyte	7	Mef2c_Mef2a_Mef2d	Cardiomyocyte:Mef2c_Mef2a_Mef2d	chr14-61252210-61253419	123.414
Cardiomyocyte	7	Mef2c_Mef2a_Mef2d	Cardiomyocyte:Mef2c_Mef2a_Mef2d	chr1-64133473-64134946	123.391
Cardiomyocyte	7	Mef2c_Mef2a_Mef2d	Cardiomyocyte:Mef2c_Mef2a_Mef2d	chr8-73312678-73313853	123.337
Cardiomyocyte	7	Mef2c_Mef2a_Mef2d	Cardiomyocyte:Mef2c_Mef2a_Mef2d	chr6-128759651-128761101	123.29
Cardiomyocyte	7	Mef2c_Mef2a_Mef2d	Cardiomyocyte:Mef2c_Mef2a_Mef2d	chr13-44607366-44609399	123.203
Cardiomyocyte	7	Mef2c_Mef2a_Mef2d	Cardiomyocyte:Mef2c_Mef2a_Mef2d	chr1-118388152-118390235	123.197
Cardiomyocyte	7	Mef2c_Mef2a_Mef2d	Cardiomyocyte:Mef2c_Mef2a_Mef2d	chr7-73594994-73596204	123.157
Cardiomyocyte	7	Mef2c_Mef2a_Mef2d	Cardiomyocyte:Mef2c_Mef2a_Mef2d	chr11-52744450-52745957	122.947
Cardiomyocyte	7	Mef2c_Mef2a_Mef2d	Cardiomyocyte:Mef2c_Mef2a_Mef2d	chr10-31927001-31928143	122.915
Cardiomyocyte	7	Mef2c_Mef2a_Mef2d	Cardiomyocyte:Mef2c_Mef2a_Mef2d	chr5-74147063-74148336	122.796
Cardiomyocyte	7	Mef2c_Mef2a_Mef2d	Cardiomyocyte:Mef2c_Mef2a_Mef2d	chr4-140616972-140618350	122.783
Cardiomyocyte	7	Mef2c_Mef2a_Mef2d	Cardiomyocyte:Mef2c_Mef2a_Mef2d	chr5-72904750-72905652	122.73
Cardiomyocyte	7	Mef2c_Mef2a_Mef2d	Cardiomyocyte:Mef2c_Mef2a_Mef2d	chr1-43189647-43190262	122.716
Cardiomyocyte	7	Mef2c_Mef2a_Mef2d	Cardiomyocyte:Mef2c_Mef2a_Mef2d	chr13-12339151-12339949	122.467
Cardiomyocyte	7	Mef2c_Mef2a_Mef2d	Cardiomyocyte:Mef2c_Mef2a_Mef2d	chr15-27618843-27619613	122.168
Cardiomyocyte	7	Mef2c_Mef2a_Mef2d	Cardiomyocyte:Mef2c_Mef2a_Mef2d	chr19-53716233-53716980	122.159
Cardiomyocyte	7	Mef2c_Mef2a_Mef2d	Cardiomyocyte:Mef2c_Mef2a_Mef2d	chr18-24784434-24785488	122.119
Cardiomyocyte	7	Mef2c_Mef2a_Mef2d	Cardiomyocyte:Mef2c_Mef2a_Mef2d	chr19-40496278-40497519	121.955
Cardiomyocyte	7	Mef2c_Mef2a_Mef2d	Cardiomyocyte:Mef2c_Mef2a_Mef2d	chr16-13193352-13194396	121.752
Cardiomyocyte	7	Mef2c_Mef2a_Mef2d	Cardiomyocyte:Mef2c_Mef2a_Mef2d	chr5-16414148-16415618	121.602
Cardiomyocyte	7	Mef2c_Mef2a_Mef2d	Cardiomyocyte:Mef2c_Mef2a_Mef2d	chr5-103788617-103790245	121.592
Cardiomyocyte	7	Mef2c_Mef2a_Mef2d	Cardiomyocyte:Mef2c_Mef2a_Mef2d	chr5-148271634-148273247	121.367
Cardiomyocyte	7	Mef2c_Mef2a_Mef2d	Cardiomyocyte:Mef2c_Mef2a_Mef2d	chr8-121562187-121564068	121.358
Cardiomyocyte	7	Mef2c_Mef2a_Mef2d	Cardiomyocyte:Mef2c_Mef2a_Mef2d	chr9-97188243-97189265	121.347
Cardiomyocyte	7	Mef2c_Mef2a_Mef2d	Cardiomyocyte:Mef2c_Mef2a_Mef2d	chr1-104817371-104818359	121.246
Cardiomyocyte	7	Mef2c_Mef2a_Mef2d	Cardiomyocyte:Mef2c_Mef2a_Mef2d	chr14-63066438-63068297	121.149
Cardiomyocyte	7	Mef2c_Mef2a_Mef2d	Cardiomyocyte:Mef2c_Mef2a_Mef2d	chr5-77129731-77131166	121.083
Cardiomyocyte	7	Mef2c_Mef2a_Mef2d	Cardiomyocyte:Mef2c_Mef2a_Mef2d	chr5-51567472-51568783	121.079
Cardiomyocyte	7	Mef2c_Mef2a_Mef2d	Cardiomyocyte:Mef2c_Mef2a_Mef2d	chr5-43048127-43049474	121.004
Cardiomyocyte	7	Mef2c_Mef2a_Mef2d	Cardiomyocyte:Mef2c_Mef2a_Mef2d	chr4-120615321-120616771	120.987
Cardiomyocyte	7	Mef2c_Mef2a_Mef2d	Cardiomyocyte:Mef2c_Mef2a_Mef2d	chr13-44228218-44229990	120.679
Cardiomyocyte	7	Mef2c_Mef2a_Mef2d	Cardiomyocyte:Mef2c_Mef2a_Mef2d	chr4-47603355-47604496	120.512
Cardiomyocyte	7	Mef2c_Mef2a_Mef2d	Cardiomyocyte:Mef2c_Mef2a_Mef2d	chr11-106787054-106789496	120.336
Cardiomyocyte	7	Mef2c_Mef2a_Mef2d	Cardiomyocyte:Mef2c_Mef2a_Mef2d	chr13-41642724-41644929	120.315
Cardiomyocyte	7	Mef2c_Mef2a_Mef2d	Cardiomyocyte:Mef2c_Mef2a_Mef2d	chr3-89053226-89053855	120.302
Cardiomyocyte	7	Mef2c_Mef2a_Mef2d	Cardiomyocyte:Mef2c_Mef2a_Mef2d	chr7-48847822-48848588	120.297
Cardiomyocyte	7	Mef2c_Mef2a_Mef2d	Cardiomyocyte:Mef2c_Mef2a_Mef2d	chr3-51268071-51269011	120.293
Cardiomyocyte	7	Mef2c_Mef2a_Mef2d	Cardiomyocyte:Mef2c_Mef2a_Mef2d	chr6-120538877-120540427	120.285
Cardiomyocyte	7	Mef2c_Mef2a_Mef2d	Cardiomyocyte:Mef2c_Mef2a_Mef2d	chr4-103178001-103179851	120.059
Cardiomyocyte	7	Mef2c_Mef2a_Mef2d	Cardiomyocyte:Mef2c_Mef2a_Mef2d	chr7-118251874-118253182	120.028
Cardiomyocyte	7	Mef2c_Mef2a_Mef2d	Cardiomyocyte:Mef2c_Mef2a_Mef2d	chr1-43196436-43197838	120.009
Cardiomyocyte	7	Mef2c_Mef2a_Mef2d	Cardiomyocyte:Mef2c_Mef2a_Mef2d	chr8-101950292-101951183	119.994
Cardiomyocyte	7	Mef2c_Mef2a_Mef2d	Cardiomyocyte:Mef2c_Mef2a_Mef2d	chr11-5914930-5916634	119.954
Cardiomyocyte	7	Mef2c_Mef2a_Mef2d	Cardiomyocyte:Mef2c_Mef2a_Mef2d	chr11-86961573-86962338	119.889
Cardiomyocyte	7	Mef2c_Mef2a_Mef2d	Cardiomyocyte:Mef2c_Mef2a_Mef2d	chr11-97702198-97703583	119.773
Cardiomyocyte	7	Mef2c_Mef2a_Mef2d	Cardiomyocyte:Mef2c_Mef2a_Mef2d	chr4-147963313-147964260	119.706
Cardiomyocyte	7	Mef2c_Mef2a_Mef2d	Cardiomyocyte:Mef2c_Mef2a_Mef2d	chr13-12104175-12104688	119.547
Cardiomyocyte	7	Mef2c_Mef2a_Mef2d	Cardiomyocyte:Mef2c_Mef2a_Mef2d	chr8-3187034-3188414	119.503
Cardiomyocyte	7	Mef2c_Mef2a_Mef2d	Cardiomyocyte:Mef2c_Mef2a_Mef2d	chr15-93697929-93699204	119.243
Cardiomyocyte	7	Mef2c_Mef2a_Mef2d	Cardiomyocyte:Mef2c_Mef2a_Mef2d	chr10-62332243-62333180	119.242
Cardiomyocyte	7	Mef2c_Mef2a_Mef2d	Cardiomyocyte:Mef2c_Mef2a_Mef2d	chr13-21169617-21170339	119.217
Cardiomyocyte	7	Mef2c_Mef2a_Mef2d	Cardiomyocyte:Mef2c_Mef2a_Mef2d	chr10-76447253-76449097	119.041
Cardiomyocyte	7	Mef2c_Mef2a_Mef2d	Cardiomyocyte:Mef2c_Mef2a_Mef2d	chr6-38533163-38535547	119.028
Cardiomyocyte	7	Mef2c_Mef2a_Mef2d	Cardiomyocyte:Mef2c_Mef2a_Mef2d	chr1-182026020-182026572	119.026
Cardiomyocyte	7	Mef2c_Mef2a_Mef2d	Cardiomyocyte:Mef2c_Mef2a_Mef2d	chr11-6291061-6293112	118.908
Cardiomyocyte	7	Mef2c_Mef2a_Mef2d	Cardiomyocyte:Mef2c_Mef2a_Mef2d	chr17-81737332-81738649	118.767
Cardiomyocyte	7	Mef2c_Mef2a_Mef2d	Cardiomyocyte:Mef2c_Mef2a_Mef2d	chr6-147022067-147023884	118.75
Cardiomyocyte	7	Mef2c_Mef2a_Mef2d	Cardiomyocyte:Mef2c_Mef2a_Mef2d	chr4-82065331-82066402	118.712
Cardiomyocyte	7	Mef2c_Mef2a_Mef2d	Cardiomyocyte:Mef2c_Mef2a_Mef2d	chr14-29017538-29018336	118.698
Cardiomyocyte	7	Mef2c_Mef2a_Mef2d	Cardiomyocyte:Mef2c_Mef2a_Mef2d	chr13-4770973-4771964	118.537
Cardiomyocyte	7	Mef2c_Mef2a_Mef2d	Cardiomyocyte:Mef2c_Mef2a_Mef2d	chr1-22069443-22070504	118.52
Cardiomyocyte	7	Mef2c_Mef2a_Mef2d	Cardiomyocyte:Mef2c_Mef2a_Mef2d	chr11-109641004-109642394	118.438
Cardiomyocyte	7	Mef2c_Mef2a_Mef2d	Cardiomyocyte:Mef2c_Mef2a_Mef2d	chr5-93136653-93137515	118.414
Cardiomyocyte	7	Mef2c_Mef2a_Mef2d	Cardiomyocyte:Mef2c_Mef2a_Mef2d	chr4-148666612-148667752	118.406
Cardiomyocyte	7	Mef2c_Mef2a_Mef2d	Cardiomyocyte:Mef2c_Mef2a_Mef2d	chr19-53713168-53713717	118.394
Cardiomyocyte	7	Mef2c_Mef2a_Mef2d	Cardiomyocyte:Mef2c_Mef2a_Mef2d	chr6-48396841-48397842	118.274
Cardiomyocyte	7	Mef2c_Mef2a_Mef2d	Cardiomyocyte:Mef2c_Mef2a_Mef2d	chr3-123033835-123035187	118.248
Cardiomyocyte	7	Mef2c_Mef2a_Mef2d	Cardiomyocyte:Mef2c_Mef2a_Mef2d	chr3-61072107-61072717	118.242
Cardiomyocyte	7	Mef2c_Mef2a_Mef2d	Cardiomyocyte:Mef2c_Mef2a_Mef2d	chr10-123520061-123521684	118.19
Cardiomyocyte	7	Mef2c_Mef2a_Mef2d	Cardiomyocyte:Mef2c_Mef2a_Mef2d	chr7-90129144-90131083	118.016
Cardiomyocyte	7	Mef2c_Mef2a_Mef2d	Cardiomyocyte:Mef2c_Mef2a_Mef2d	chr6-126939211-126940477	117.998
Cardiomyocyte	7	Mef2c_Mef2a_Mef2d	Cardiomyocyte:Mef2c_Mef2a_Mef2d	chr3-79824915-79825807	117.942
Cardiomyocyte	7	Mef2c_Mef2a_Mef2d	Cardiomyocyte:Mef2c_Mef2a_Mef2d	chr17-62722671-62723494	117.893
Cardiomyocyte	7	Mef2c_Mef2a_Mef2d	Cardiomyocyte:Mef2c_Mef2a_Mef2d	chr4-43492526-43493834	117.839
Cardiomyocyte	7	Mef2c_Mef2a_Mef2d	Cardiomyocyte:Mef2c_Mef2a_Mef2d	chr5-121376208-121376596	117.825
Cardiomyocyte	7	Mef2c_Mef2a_Mef2d	Cardiomyocyte:Mef2c_Mef2a_Mef2d	chr15-58192037-58192951	117.791
Cardiomyocyte	7	Mef2c_Mef2a_Mef2d	Cardiomyocyte:Mef2c_Mef2a_Mef2d	chr2-128136859-128137933	117.72
Cardiomyocyte	7	Mef2c_Mef2a_Mef2d	Cardiomyocyte:Mef2c_Mef2a_Mef2d	chr9-123843989-123845609	117.68
Cardiomyocyte	7	Mef2c_Mef2a_Mef2d	Cardiomyocyte:Mef2c_Mef2a_Mef2d	chr17-76849373-76850230	117.67
Cardiomyocyte	7	Mef2c_Mef2a_Mef2d	Cardiomyocyte:Mef2c_Mef2a_Mef2d	chr7-109992655-109994082	117.517
Cardiomyocyte	7	Mef2c_Mef2a_Mef2d	Cardiomyocyte:Mef2c_Mef2a_Mef2d	chr5-31644119-31645559	117.486
Cardiomyocyte	7	Mef2c_Mef2a_Mef2d	Cardiomyocyte:Mef2c_Mef2a_Mef2d	chr18-75222787-75224365	117.401
Cardiomyocyte	7	Mef2c_Mef2a_Mef2d	Cardiomyocyte:Mef2c_Mef2a_Mef2d	chr10-69218670-69219576	117.239
Cardiomyocyte	7	Mef2c_Mef2a_Mef2d	Cardiomyocyte:Mef2c_Mef2a_Mef2d	chr16-63689104-63689695	117.109
Cardiomyocyte	7	Mef2c_Mef2a_Mef2d	Cardiomyocyte:Mef2c_Mef2a_Mef2d	chr11-87422313-87423209	117.085
Cardiomyocyte	7	Mef2c_Mef2a_Mef2d	Cardiomyocyte:Mef2c_Mef2a_Mef2d	chr9-67163721-67164481	117.07
Cardiomyocyte	7	Mef2c_Mef2a_Mef2d	Cardiomyocyte:Mef2c_Mef2a_Mef2d	chr10-69262767-69263651	117.045
Cardiomyocyte	7	Mef2c_Mef2a_Mef2d	Cardiomyocyte:Mef2c_Mef2a_Mef2d	chr1-39804837-39805936	116.738
Cardiomyocyte	7	Mef2c_Mef2a_Mef2d	Cardiomyocyte:Mef2c_Mef2a_Mef2d	chr5-122520035-122521481	116.717
Cardiomyocyte	7	Mef2c_Mef2a_Mef2d	Cardiomyocyte:Mef2c_Mef2a_Mef2d	chr2-166521482-166522962	116.654
Cardiomyocyte	7	Mef2c_Mef2a_Mef2d	Cardiomyocyte:Mef2c_Mef2a_Mef2d	chr7-5107986-5108760	116.612
Cardiomyocyte	7	Mef2c_Mef2a_Mef2d	Cardiomyocyte:Mef2c_Mef2a_Mef2d	chr7-67420994-67422390	116.432
Cardiomyocyte	7	Mef2c_Mef2a_Mef2d	Cardiomyocyte:Mef2c_Mef2a_Mef2d	chr15-59652780-59653218	116.256
Cardiomyocyte	7	Mef2c_Mef2a_Mef2d	Cardiomyocyte:Mef2c_Mef2a_Mef2d	chr4-127020784-127022529	116.169
Cardiomyocyte	7	Mef2c_Mef2a_Mef2d	Cardiomyocyte:Mef2c_Mef2a_Mef2d	chr8-85379116-85379867	116.161
Cardiomyocyte	7	Mef2c_Mef2a_Mef2d	Cardiomyocyte:Mef2c_Mef2a_Mef2d	chr5-88981121-88982292	116.102
Cardiomyocyte	7	Mef2c_Mef2a_Mef2d	Cardiomyocyte:Mef2c_Mef2a_Mef2d	chr19-23972568-23973483	116.071
Cardiomyocyte	7	Mef2c_Mef2a_Mef2d	Cardiomyocyte:Mef2c_Mef2a_Mef2d	chr11-60244254-60245411	116.002
Cardiomyocyte	7	Mef2c_Mef2a_Mef2d	Cardiomyocyte:Mef2c_Mef2a_Mef2d	chr12-12527197-12528526	115.921
Cardiomyocyte	7	Mef2c_Mef2a_Mef2d	Cardiomyocyte:Mef2c_Mef2a_Mef2d	chr1-72243336-72244590	115.918
Cardiomyocyte	7	Mef2c_Mef2a_Mef2d	Cardiomyocyte:Mef2c_Mef2a_Mef2d	chr19-12005310-12006354	115.879
Cardiomyocyte	7	Mef2c_Mef2a_Mef2d	Cardiomyocyte:Mef2c_Mef2a_Mef2d	chr5-21329404-21330960	115.77
Cardiomyocyte	7	Mef2c_Mef2a_Mef2d	Cardiomyocyte:Mef2c_Mef2a_Mef2d	chr9-67817719-67818795	115.745
Cardiomyocyte	7	Mef2c_Mef2a_Mef2d	Cardiomyocyte:Mef2c_Mef2a_Mef2d	chr15-92363857-92364918	115.623
Cardiomyocyte	7	Mef2c_Mef2a_Mef2d	Cardiomyocyte:Mef2c_Mef2a_Mef2d	chr12-80083534-80085119	115.586
Cardiomyocyte	7	Mef2c_Mef2a_Mef2d	Cardiomyocyte:Mef2c_Mef2a_Mef2d	chr16-4520578-4522508	115.564
Cardiomyocyte	7	Mef2c_Mef2a_Mef2d	Cardiomyocyte:Mef2c_Mef2a_Mef2d	chr15-59197350-59198531	115.502
Cardiomyocyte	7	Mef2c_Mef2a_Mef2d	Cardiomyocyte:Mef2c_Mef2a_Mef2d	chr11-88728211-88730044	115.501
Cardiomyocyte	7	Mef2c_Mef2a_Mef2d	Cardiomyocyte:Mef2c_Mef2a_Mef2d	chr8-46412868-46413925	115.432
Cardiomyocyte	7	Mef2c_Mef2a_Mef2d	Cardiomyocyte:Mef2c_Mef2a_Mef2d	chr3-97824088-97825565	115.353
Cardiomyocyte	7	Mef2c_Mef2a_Mef2d	Cardiomyocyte:Mef2c_Mef2a_Mef2d	chr10-84772451-84773167	115.258
Cardiomyocyte	7	Mef2c_Mef2a_Mef2d	Cardiomyocyte:Mef2c_Mef2a_Mef2d	chr1-11251597-11252783	115.205
Cardiomyocyte	7	Mef2c_Mef2a_Mef2d	Cardiomyocyte:Mef2c_Mef2a_Mef2d	chr16-32853170-32854658	115.089
Cardiomyocyte	7	Mef2c_Mef2a_Mef2d	Cardiomyocyte:Mef2c_Mef2a_Mef2d	chr6-101351010-101351467	115.005
Cardiomyocyte	7	Mef2c_Mef2a_Mef2d	Cardiomyocyte:Mef2c_Mef2a_Mef2d	chr4-116370719-116372111	114.945
Cardiomyocyte	7	Mef2c_Mef2a_Mef2d	Cardiomyocyte:Mef2c_Mef2a_Mef2d	chr11-115412290-115413918	114.929
Cardiomyocyte	7	Mef2c_Mef2a_Mef2d	Cardiomyocyte:Mef2c_Mef2a_Mef2d	chr10-128367954-128369321	114.776
Cardiomyocyte	7	Mef2c_Mef2a_Mef2d	Cardiomyocyte:Mef2c_Mef2a_Mef2d	chr7-25826886-25827896	114.771
Cardiomyocyte	7	Mef2c_Mef2a_Mef2d	Cardiomyocyte:Mef2c_Mef2a_Mef2d	chr1-82199771-82201068	114.723
Cardiomyocyte	7	Mef2c_Mef2a_Mef2d	Cardiomyocyte:Mef2c_Mef2a_Mef2d	chr11-84828112-84829314	114.629
Cardiomyocyte	7	Mef2c_Mef2a_Mef2d	Cardiomyocyte:Mef2c_Mef2a_Mef2d	chr5-66397038-66397662	114.623
Cardiomyocyte	7	Mef2c_Mef2a_Mef2d	Cardiomyocyte:Mef2c_Mef2a_Mef2d	chr17-10472928-10474561	114.278
Cardiomyocyte	7	Mef2c_Mef2a_Mef2d	Cardiomyocyte:Mef2c_Mef2a_Mef2d	chr15-77212453-77213255	114.174
Cardiomyocyte	7	Mef2c_Mef2a_Mef2d	Cardiomyocyte:Mef2c_Mef2a_Mef2d	chr12-52852285-52852660	114.163
Cardiomyocyte	7	Mef2c_Mef2a_Mef2d	Cardiomyocyte:Mef2c_Mef2a_Mef2d	chr11-97987253-97989339	114.153
Cardiomyocyte	7	Mef2c_Mef2a_Mef2d	Cardiomyocyte:Mef2c_Mef2a_Mef2d	chr3-90475559-90476602	114.101
Cardiomyocyte	7	Mef2c_Mef2a_Mef2d	Cardiomyocyte:Mef2c_Mef2a_Mef2d	chr1-141103384-141104681	114.033
Cardiomyocyte	7	Mef2c_Mef2a_Mef2d	Cardiomyocyte:Mef2c_Mef2a_Mef2d	chr15-7691168-7692815	113.955
Cardiomyocyte	7	Mef2c_Mef2a_Mef2d	Cardiomyocyte:Mef2c_Mef2a_Mef2d	chr6-91683087-91684334	113.934
Cardiomyocyte	7	Mef2c_Mef2a_Mef2d	Cardiomyocyte:Mef2c_Mef2a_Mef2d	chr3-105374867-105376906	113.883
Cardiomyocyte	7	Mef2c_Mef2a_Mef2d	Cardiomyocyte:Mef2c_Mef2a_Mef2d	chr10-62843527-62844370	113.864
Cardiomyocyte	7	Mef2c_Mef2a_Mef2d	Cardiomyocyte:Mef2c_Mef2a_Mef2d	chr11-90100885-90101803	113.768
Cardiomyocyte	7	Mef2c_Mef2a_Mef2d	Cardiomyocyte:Mef2c_Mef2a_Mef2d	chr15-58203594-58204845	113.747
Cardiomyocyte	7	Mef2c_Mef2a_Mef2d	Cardiomyocyte:Mef2c_Mef2a_Mef2d	chr8-13240684-13241461	113.706
Cardiomyocyte	7	Mef2c_Mef2a_Mef2d	Cardiomyocyte:Mef2c_Mef2a_Mef2d	chr11-46062735-46063897	113.534
Cardiomyocyte	7	Mef2c_Mef2a_Mef2d	Cardiomyocyte:Mef2c_Mef2a_Mef2d	chr12-69158531-69159902	113.53
Cardiomyocyte	7	Mef2c_Mef2a_Mef2d	Cardiomyocyte:Mef2c_Mef2a_Mef2d	chr11-30730172-30731165	113.421
Cardiomyocyte	7	Mef2c_Mef2a_Mef2d	Cardiomyocyte:Mef2c_Mef2a_Mef2d	chr13-24799462-24801801	113.364
Cardiomyocyte	7	Mef2c_Mef2a_Mef2d	Cardiomyocyte:Mef2c_Mef2a_Mef2d	chr7-83139959-83141012	113.211
Cardiomyocyte	7	Mef2c_Mef2a_Mef2d	Cardiomyocyte:Mef2c_Mef2a_Mef2d	chr15-25637654-25638180	113.174
Cardiomyocyte	7	Mef2c_Mef2a_Mef2d	Cardiomyocyte:Mef2c_Mef2a_Mef2d	chr11-43425752-43427088	113.166
Cardiomyocyte	7	Mef2c_Mef2a_Mef2d	Cardiomyocyte:Mef2c_Mef2a_Mef2d	chr6-21104847-21105542	113.101
Cardiomyocyte	7	Mef2c_Mef2a_Mef2d	Cardiomyocyte:Mef2c_Mef2a_Mef2d	chr18-35033551-35034743	113.056
Cardiomyocyte	7	Mef2c_Mef2a_Mef2d	Cardiomyocyte:Mef2c_Mef2a_Mef2d	chr16-35948952-35949898	112.927
Cardiomyocyte	7	Mef2c_Mef2a_Mef2d	Cardiomyocyte:Mef2c_Mef2a_Mef2d	chr13-37628566-37629782	112.841
Cardiomyocyte	7	Mef2c_Mef2a_Mef2d	Cardiomyocyte:Mef2c_Mef2a_Mef2d	chr13-29199244-29200072	112.806
Cardiomyocyte	7	Mef2c_Mef2a_Mef2d	Cardiomyocyte:Mef2c_Mef2a_Mef2d	chr2-72242903-72243632	112.788
Cardiomyocyte	7	Mef2c_Mef2a_Mef2d	Cardiomyocyte:Mef2c_Mef2a_Mef2d	chr10-128081959-128083994	112.712
Cardiomyocyte	7	Mef2c_Mef2a_Mef2d	Cardiomyocyte:Mef2c_Mef2a_Mef2d	chr1-167466392-167467421	112.7
Cardiomyocyte	7	Mef2c_Mef2a_Mef2d	Cardiomyocyte:Mef2c_Mef2a_Mef2d	chr19-46975276-46976303	112.676
Cardiomyocyte	7	Mef2c_Mef2a_Mef2d	Cardiomyocyte:Mef2c_Mef2a_Mef2d	chr2-14834585-14835326	112.627
Cardiomyocyte	7	Mef2c_Mef2a_Mef2d	Cardiomyocyte:Mef2c_Mef2a_Mef2d	chr12-52876910-52877658	112.619
Cardiomyocyte	7	Mef2c_Mef2a_Mef2d	Cardiomyocyte:Mef2c_Mef2a_Mef2d	chr1-164895777-164897171	112.586
Cardiomyocyte	7	Mef2c_Mef2a_Mef2d	Cardiomyocyte:Mef2c_Mef2a_Mef2d	chr17-72787454-72788347	112.577
Cardiomyocyte	7	Mef2c_Mef2a_Mef2d	Cardiomyocyte:Mef2c_Mef2a_Mef2d	chr14-66634963-66637568	112.526
Cardiomyocyte	7	Mef2c_Mef2a_Mef2d	Cardiomyocyte:Mef2c_Mef2a_Mef2d	chr2-114047186-114047687	112.393
Cardiomyocyte	7	Mef2c_Mef2a_Mef2d	Cardiomyocyte:Mef2c_Mef2a_Mef2d	chr8-127913828-127915236	112.233
Cardiomyocyte	7	Mef2c_Mef2a_Mef2d	Cardiomyocyte:Mef2c_Mef2a_Mef2d	chr16-35214971-35215756	112.151
Cardiomyocyte	7	Mef2c_Mef2a_Mef2d	Cardiomyocyte:Mef2c_Mef2a_Mef2d	chr9-91101645-91102440	112.111
Cardiomyocyte	7	Mef2c_Mef2a_Mef2d	Cardiomyocyte:Mef2c_Mef2a_Mef2d	chr9-7983572-7984641	112.07
Cardiomyocyte	7	Mef2c_Mef2a_Mef2d	Cardiomyocyte:Mef2c_Mef2a_Mef2d	chr17-46031773-46032935	112.066
Cardiomyocyte	7	Mef2c_Mef2a_Mef2d	Cardiomyocyte:Mef2c_Mef2a_Mef2d	chr5-129730130-129731457	112.054
Cardiomyocyte	7	Mef2c_Mef2a_Mef2d	Cardiomyocyte:Mef2c_Mef2a_Mef2d	chr2-48398165-48399121	112.014
Cardiomyocyte	7	Mef2c_Mef2a_Mef2d	Cardiomyocyte:Mef2c_Mef2a_Mef2d	chr5-148341793-148343063	111.876
Cardiomyocyte	7	Mef2c_Mef2a_Mef2d	Cardiomyocyte:Mef2c_Mef2a_Mef2d	chr5-30665941-30667252	111.875
Cardiomyocyte	7	Mef2c_Mef2a_Mef2d	Cardiomyocyte:Mef2c_Mef2a_Mef2d	chr5-96161104-96163323	111.786
Cardiomyocyte	7	Mef2c_Mef2a_Mef2d	Cardiomyocyte:Mef2c_Mef2a_Mef2d	chr5-129877740-129879577	111.733
Cardiomyocyte	8	Zbtb7a_Elf1_Gabpa	Cardiomyocyte:Zbtb7a_Elf1_Gabpa	chr9-124422443-124425931	676.41
Cardiomyocyte	8	Zbtb7a_Elf1_Gabpa	Cardiomyocyte:Zbtb7a_Elf1_Gabpa	chr4-143411839-143413206	552.819
Cardiomyocyte	8	Zbtb7a_Elf1_Gabpa	Cardiomyocyte:Zbtb7a_Elf1_Gabpa	chr5-32713512-32714461	509.671
Cardiomyocyte	8	Zbtb7a_Elf1_Gabpa	Cardiomyocyte:Zbtb7a_Elf1_Gabpa	chr12-3234837-3236102	503.214
Cardiomyocyte	8	Zbtb7a_Elf1_Gabpa	Cardiomyocyte:Zbtb7a_Elf1_Gabpa	chr8-4677210-4678955	499.63
Cardiomyocyte	8	Zbtb7a_Elf1_Gabpa	Cardiomyocyte:Zbtb7a_Elf1_Gabpa	chr17-33955189-33956226	423.804
Cardiomyocyte	8	Zbtb7a_Elf1_Gabpa	Cardiomyocyte:Zbtb7a_Elf1_Gabpa	chr14-20673806-20674844	404.433
Cardiomyocyte	8	Zbtb7a_Elf1_Gabpa	Cardiomyocyte:Zbtb7a_Elf1_Gabpa	chr6-125008524-125009793	403.987
Cardiomyocyte	8	Zbtb7a_Elf1_Gabpa	Cardiomyocyte:Zbtb7a_Elf1_Gabpa	chr6-117878922-117880181	402.371
Cardiomyocyte	8	Zbtb7a_Elf1_Gabpa	Cardiomyocyte:Zbtb7a_Elf1_Gabpa	chr2-152686490-152687299	397.897
Cardiomyocyte	8	Zbtb7a_Elf1_Gabpa	Cardiomyocyte:Zbtb7a_Elf1_Gabpa	chr2-91649455-91650515	389.798
Cardiomyocyte	8	Zbtb7a_Elf1_Gabpa	Cardiomyocyte:Zbtb7a_Elf1_Gabpa	chr19-6909225-6910645	386.208
Cardiomyocyte	8	Zbtb7a_Elf1_Gabpa	Cardiomyocyte:Zbtb7a_Elf1_Gabpa	chr1-172376003-172377293	383.645
Cardiomyocyte	8	Zbtb7a_Elf1_Gabpa	Cardiomyocyte:Zbtb7a_Elf1_Gabpa	chr4-122885555-122886818	379.679
Cardiomyocyte	8	Zbtb7a_Elf1_Gabpa	Cardiomyocyte:Zbtb7a_Elf1_Gabpa	chr7-5020013-5020809	376.113
Cardiomyocyte	8	Zbtb7a_Elf1_Gabpa	Cardiomyocyte:Zbtb7a_Elf1_Gabpa	chr7-44553341-44554168	366.505
Cardiomyocyte	8	Zbtb7a_Elf1_Gabpa	Cardiomyocyte:Zbtb7a_Elf1_Gabpa	chr17-35134712-35136139	366.085
Cardiomyocyte	8	Zbtb7a_Elf1_Gabpa	Cardiomyocyte:Zbtb7a_Elf1_Gabpa	chr17-56255629-56256946	360.899
Cardiomyocyte	8	Zbtb7a_Elf1_Gabpa	Cardiomyocyte:Zbtb7a_Elf1_Gabpa	chr8-125012471-125013437	338.988
Cardiomyocyte	8	Zbtb7a_Elf1_Gabpa	Cardiomyocyte:Zbtb7a_Elf1_Gabpa	chr1-34439033-34440213	336.963
Cardiomyocyte	8	Zbtb7a_Elf1_Gabpa	Cardiomyocyte:Zbtb7a_Elf1_Gabpa	chr7-6154811-6156435	334.911
Cardiomyocyte	8	Zbtb7a_Elf1_Gabpa	Cardiomyocyte:Zbtb7a_Elf1_Gabpa	chr6-120363144-120364862	332.569
Cardiomyocyte	8	Zbtb7a_Elf1_Gabpa	Cardiomyocyte:Zbtb7a_Elf1_Gabpa	chr8-70776176-70777410	331.202
Cardiomyocyte	8	Zbtb7a_Elf1_Gabpa	Cardiomyocyte:Zbtb7a_Elf1_Gabpa	chr3-139205174-139206103	329.232
Cardiomyocyte	8	Zbtb7a_Elf1_Gabpa	Cardiomyocyte:Zbtb7a_Elf1_Gabpa	chr16-38522116-38523115	328.168
Cardiomyocyte	8	Zbtb7a_Elf1_Gabpa	Cardiomyocyte:Zbtb7a_Elf1_Gabpa	chr2-129129135-129130355	324.683
Cardiomyocyte	8	Zbtb7a_Elf1_Gabpa	Cardiomyocyte:Zbtb7a_Elf1_Gabpa	chr12-80643387-80644539	322.085
Cardiomyocyte	8	Zbtb7a_Elf1_Gabpa	Cardiomyocyte:Zbtb7a_Elf1_Gabpa	chr4-155831107-155832071	315.581
Cardiomyocyte	8	Zbtb7a_Elf1_Gabpa	Cardiomyocyte:Zbtb7a_Elf1_Gabpa	chr11-70646518-70647621	314.558
Cardiomyocyte	8	Zbtb7a_Elf1_Gabpa	Cardiomyocyte:Zbtb7a_Elf1_Gabpa	chr11-48816583-48817684	313.96
Cardiomyocyte	8	Zbtb7a_Elf1_Gabpa	Cardiomyocyte:Zbtb7a_Elf1_Gabpa	chr16-94525922-94527209	312.715
Cardiomyocyte	8	Zbtb7a_Elf1_Gabpa	Cardiomyocyte:Zbtb7a_Elf1_Gabpa	chr9-118039936-118041151	312.45
Cardiomyocyte	8	Zbtb7a_Elf1_Gabpa	Cardiomyocyte:Zbtb7a_Elf1_Gabpa	chr18-84588634-84590077	311.901
Cardiomyocyte	8	Zbtb7a_Elf1_Gabpa	Cardiomyocyte:Zbtb7a_Elf1_Gabpa	chr9-120127062-120128233	309.957
Cardiomyocyte	8	Zbtb7a_Elf1_Gabpa	Cardiomyocyte:Zbtb7a_Elf1_Gabpa	chr4-108847507-108848802	309.18
Cardiomyocyte	8	Zbtb7a_Elf1_Gabpa	Cardiomyocyte:Zbtb7a_Elf1_Gabpa	chr16-30587237-30588179	308.55
Cardiomyocyte	8	Zbtb7a_Elf1_Gabpa	Cardiomyocyte:Zbtb7a_Elf1_Gabpa	chr1-164306831-164307917	306.372
Cardiomyocyte	8	Zbtb7a_Elf1_Gabpa	Cardiomyocyte:Zbtb7a_Elf1_Gabpa	chrX-74428304-74429877	305.441
Cardiomyocyte	8	Zbtb7a_Elf1_Gabpa	Cardiomyocyte:Zbtb7a_Elf1_Gabpa	chr8-69901343-69901917	301.213
Cardiomyocyte	8	Zbtb7a_Elf1_Gabpa	Cardiomyocyte:Zbtb7a_Elf1_Gabpa	chr7-101895848-101897029	301.005
Cardiomyocyte	8	Zbtb7a_Elf1_Gabpa	Cardiomyocyte:Zbtb7a_Elf1_Gabpa	chr12-55398173-55399312	299.051
Cardiomyocyte	8	Zbtb7a_Elf1_Gabpa	Cardiomyocyte:Zbtb7a_Elf1_Gabpa	chr8-107056207-107057281	298.897
Cardiomyocyte	8	Zbtb7a_Elf1_Gabpa	Cardiomyocyte:Zbtb7a_Elf1_Gabpa	chr15-99251568-99252509	297.195
Cardiomyocyte	8	Zbtb7a_Elf1_Gabpa	Cardiomyocyte:Zbtb7a_Elf1_Gabpa	chr11-59838935-59840182	295.015
Cardiomyocyte	8	Zbtb7a_Elf1_Gabpa	Cardiomyocyte:Zbtb7a_Elf1_Gabpa	chr17-8310627-8311388	294.502
Cardiomyocyte	8	Zbtb7a_Elf1_Gabpa	Cardiomyocyte:Zbtb7a_Elf1_Gabpa	chr6-29609120-29610095	293.679
Cardiomyocyte	8	Zbtb7a_Elf1_Gabpa	Cardiomyocyte:Zbtb7a_Elf1_Gabpa	chr3-84581886-84583105	292.991
Cardiomyocyte	8	Zbtb7a_Elf1_Gabpa	Cardiomyocyte:Zbtb7a_Elf1_Gabpa	chr8-72219328-72219946	292.285
Cardiomyocyte	8	Zbtb7a_Elf1_Gabpa	Cardiomyocyte:Zbtb7a_Elf1_Gabpa	chr11-45954863-45955673	290.985
Cardiomyocyte	8	Zbtb7a_Elf1_Gabpa	Cardiomyocyte:Zbtb7a_Elf1_Gabpa	chr9-106159421-106160316	290.908
Cardiomyocyte	8	Zbtb7a_Elf1_Gabpa	Cardiomyocyte:Zbtb7a_Elf1_Gabpa	chr5-100415627-100416649	289.524
Cardiomyocyte	8	Zbtb7a_Elf1_Gabpa	Cardiomyocyte:Zbtb7a_Elf1_Gabpa	chr17-6827034-6828427	288.937
Cardiomyocyte	8	Zbtb7a_Elf1_Gabpa	Cardiomyocyte:Zbtb7a_Elf1_Gabpa	chr3-129830738-129831672	288.923
Cardiomyocyte	8	Zbtb7a_Elf1_Gabpa	Cardiomyocyte:Zbtb7a_Elf1_Gabpa	chr7-127875385-127877173	288.334
Cardiomyocyte	8	Zbtb7a_Elf1_Gabpa	Cardiomyocyte:Zbtb7a_Elf1_Gabpa	chr13-90088975-90090027	287.775
Cardiomyocyte	8	Zbtb7a_Elf1_Gabpa	Cardiomyocyte:Zbtb7a_Elf1_Gabpa	chr7-24111838-24112868	286.408
Cardiomyocyte	8	Zbtb7a_Elf1_Gabpa	Cardiomyocyte:Zbtb7a_Elf1_Gabpa	chr10-77515356-77516555	284.415
Cardiomyocyte	8	Zbtb7a_Elf1_Gabpa	Cardiomyocyte:Zbtb7a_Elf1_Gabpa	chr17-33939981-33940834	283.044
Cardiomyocyte	8	Zbtb7a_Elf1_Gabpa	Cardiomyocyte:Zbtb7a_Elf1_Gabpa	chr1-128102219-128103970	281.656
Cardiomyocyte	8	Zbtb7a_Elf1_Gabpa	Cardiomyocyte:Zbtb7a_Elf1_Gabpa	chr5-88553662-88554807	280.545
Cardiomyocyte	8	Zbtb7a_Elf1_Gabpa	Cardiomyocyte:Zbtb7a_Elf1_Gabpa	chr7-16285534-16286954	279.898
Cardiomyocyte	8	Zbtb7a_Elf1_Gabpa	Cardiomyocyte:Zbtb7a_Elf1_Gabpa	chr7-126791961-126793003	277.493
Cardiomyocyte	8	Zbtb7a_Elf1_Gabpa	Cardiomyocyte:Zbtb7a_Elf1_Gabpa	chr18-62548261-62549070	276.254
Cardiomyocyte	8	Zbtb7a_Elf1_Gabpa	Cardiomyocyte:Zbtb7a_Elf1_Gabpa	chr15-5115919-5116947	276.137
Cardiomyocyte	8	Zbtb7a_Elf1_Gabpa	Cardiomyocyte:Zbtb7a_Elf1_Gabpa	chr4-137387687-137389266	273.168
Cardiomyocyte	8	Zbtb7a_Elf1_Gabpa	Cardiomyocyte:Zbtb7a_Elf1_Gabpa	chr7-5079785-5081556	273.072
Cardiomyocyte	8	Zbtb7a_Elf1_Gabpa	Cardiomyocyte:Zbtb7a_Elf1_Gabpa	chr6-8258762-8259890	272.779
Cardiomyocyte	8	Zbtb7a_Elf1_Gabpa	Cardiomyocyte:Zbtb7a_Elf1_Gabpa	chr11-119490929-119491828	271.445
Cardiomyocyte	8	Zbtb7a_Elf1_Gabpa	Cardiomyocyte:Zbtb7a_Elf1_Gabpa	chr7-15945474-15946278	270.874
Cardiomyocyte	8	Zbtb7a_Elf1_Gabpa	Cardiomyocyte:Zbtb7a_Elf1_Gabpa	chr6-124711722-124712780	270.618
Cardiomyocyte	8	Zbtb7a_Elf1_Gabpa	Cardiomyocyte:Zbtb7a_Elf1_Gabpa	chr3-5575722-5576784	270.537
Cardiomyocyte	8	Zbtb7a_Elf1_Gabpa	Cardiomyocyte:Zbtb7a_Elf1_Gabpa	chr13-49420646-49421724	268.583
Cardiomyocyte	8	Zbtb7a_Elf1_Gabpa	Cardiomyocyte:Zbtb7a_Elf1_Gabpa	chr1-170254868-170255924	268.45
Cardiomyocyte	8	Zbtb7a_Elf1_Gabpa	Cardiomyocyte:Zbtb7a_Elf1_Gabpa	chr13-49652332-49653835	267.466
Cardiomyocyte	8	Zbtb7a_Elf1_Gabpa	Cardiomyocyte:Zbtb7a_Elf1_Gabpa	chr18-32239590-32240802	267.431
Cardiomyocyte	8	Zbtb7a_Elf1_Gabpa	Cardiomyocyte:Zbtb7a_Elf1_Gabpa	chr1-74235976-74237202	265.381
Cardiomyocyte	8	Zbtb7a_Elf1_Gabpa	Cardiomyocyte:Zbtb7a_Elf1_Gabpa	chr3-95133467-95134114	265.187
Cardiomyocyte	8	Zbtb7a_Elf1_Gabpa	Cardiomyocyte:Zbtb7a_Elf1_Gabpa	chr1-87755430-87756500	265.151
Cardiomyocyte	8	Zbtb7a_Elf1_Gabpa	Cardiomyocyte:Zbtb7a_Elf1_Gabpa	chr8-69790318-69791895	264.423
Cardiomyocyte	8	Zbtb7a_Elf1_Gabpa	Cardiomyocyte:Zbtb7a_Elf1_Gabpa	chr11-58866897-58867658	261.184
Cardiomyocyte	8	Zbtb7a_Elf1_Gabpa	Cardiomyocyte:Zbtb7a_Elf1_Gabpa	chr8-113634768-113635925	260.829
Cardiomyocyte	8	Zbtb7a_Elf1_Gabpa	Cardiomyocyte:Zbtb7a_Elf1_Gabpa	chr17-74527573-74529420	260.292
Cardiomyocyte	8	Zbtb7a_Elf1_Gabpa	Cardiomyocyte:Zbtb7a_Elf1_Gabpa	chr6-72361946-72362924	260.114
Cardiomyocyte	8	Zbtb7a_Elf1_Gabpa	Cardiomyocyte:Zbtb7a_Elf1_Gabpa	chr17-35240718-35242911	257.297
Cardiomyocyte	8	Zbtb7a_Elf1_Gabpa	Cardiomyocyte:Zbtb7a_Elf1_Gabpa	chr10-20951722-20952954	257.097
Cardiomyocyte	8	Zbtb7a_Elf1_Gabpa	Cardiomyocyte:Zbtb7a_Elf1_Gabpa	chr11-87591186-87592655	257.004
Cardiomyocyte	8	Zbtb7a_Elf1_Gabpa	Cardiomyocyte:Zbtb7a_Elf1_Gabpa	chr5-151367932-151369146	256.547
Cardiomyocyte	8	Zbtb7a_Elf1_Gabpa	Cardiomyocyte:Zbtb7a_Elf1_Gabpa	chr9-64736341-64738216	256.397
Cardiomyocyte	8	Zbtb7a_Elf1_Gabpa	Cardiomyocyte:Zbtb7a_Elf1_Gabpa	chr18-31609204-31610154	256.065
Cardiomyocyte	8	Zbtb7a_Elf1_Gabpa	Cardiomyocyte:Zbtb7a_Elf1_Gabpa	chr6-113045364-113046646	255.467
Cardiomyocyte	8	Zbtb7a_Elf1_Gabpa	Cardiomyocyte:Zbtb7a_Elf1_Gabpa	chr2-84714575-84716381	254.214
Cardiomyocyte	8	Zbtb7a_Elf1_Gabpa	Cardiomyocyte:Zbtb7a_Elf1_Gabpa	chr14-54426304-54427205	254.002
Cardiomyocyte	8	Zbtb7a_Elf1_Gabpa	Cardiomyocyte:Zbtb7a_Elf1_Gabpa	chr7-80260621-80261716	253.445
Cardiomyocyte	8	Zbtb7a_Elf1_Gabpa	Cardiomyocyte:Zbtb7a_Elf1_Gabpa	chr1-187215067-187215990	253.322
Cardiomyocyte	8	Zbtb7a_Elf1_Gabpa	Cardiomyocyte:Zbtb7a_Elf1_Gabpa	chr6-88518191-88519326	252.483
Cardiomyocyte	8	Zbtb7a_Elf1_Gabpa	Cardiomyocyte:Zbtb7a_Elf1_Gabpa	chr13-17804550-17805972	252.226
Cardiomyocyte	8	Zbtb7a_Elf1_Gabpa	Cardiomyocyte:Zbtb7a_Elf1_Gabpa	chr10-128625926-128627168	252.157
Cardiomyocyte	8	Zbtb7a_Elf1_Gabpa	Cardiomyocyte:Zbtb7a_Elf1_Gabpa	chr16-84834188-84836465	251.722
Cardiomyocyte	8	Zbtb7a_Elf1_Gabpa	Cardiomyocyte:Zbtb7a_Elf1_Gabpa	chr1-183388272-183389241	251.262
Cardiomyocyte	8	Zbtb7a_Elf1_Gabpa	Cardiomyocyte:Zbtb7a_Elf1_Gabpa	chr16-90934173-90935350	251.248
Cardiomyocyte	8	Zbtb7a_Elf1_Gabpa	Cardiomyocyte:Zbtb7a_Elf1_Gabpa	chr7-13009005-13010188	250.66
Cardiomyocyte	8	Zbtb7a_Elf1_Gabpa	Cardiomyocyte:Zbtb7a_Elf1_Gabpa	chr5-29434225-29435340	250.242
Cardiomyocyte	8	Zbtb7a_Elf1_Gabpa	Cardiomyocyte:Zbtb7a_Elf1_Gabpa	chr6-113377286-113378463	249.788
Cardiomyocyte	8	Zbtb7a_Elf1_Gabpa	Cardiomyocyte:Zbtb7a_Elf1_Gabpa	chr15-58933019-58934089	249.714
Cardiomyocyte	8	Zbtb7a_Elf1_Gabpa	Cardiomyocyte:Zbtb7a_Elf1_Gabpa	chr9-46272665-46273446	249.44
Cardiomyocyte	8	Zbtb7a_Elf1_Gabpa	Cardiomyocyte:Zbtb7a_Elf1_Gabpa	chr13-59822451-59823583	248.886
Cardiomyocyte	8	Zbtb7a_Elf1_Gabpa	Cardiomyocyte:Zbtb7a_Elf1_Gabpa	chr1-106796056-106796927	247.665
Cardiomyocyte	8	Zbtb7a_Elf1_Gabpa	Cardiomyocyte:Zbtb7a_Elf1_Gabpa	chr18-36559352-36561474	247.437
Cardiomyocyte	8	Zbtb7a_Elf1_Gabpa	Cardiomyocyte:Zbtb7a_Elf1_Gabpa	chr2-132247379-132248141	247.328
Cardiomyocyte	8	Zbtb7a_Elf1_Gabpa	Cardiomyocyte:Zbtb7a_Elf1_Gabpa	chr17-14942790-14943818	245.234
Cardiomyocyte	8	Zbtb7a_Elf1_Gabpa	Cardiomyocyte:Zbtb7a_Elf1_Gabpa	chr9-121277031-121278060	244.966
Cardiomyocyte	8	Zbtb7a_Elf1_Gabpa	Cardiomyocyte:Zbtb7a_Elf1_Gabpa	chr11-99385527-99386705	244.795
Cardiomyocyte	8	Zbtb7a_Elf1_Gabpa	Cardiomyocyte:Zbtb7a_Elf1_Gabpa	chr9-45054700-45055690	243.961
Cardiomyocyte	8	Zbtb7a_Elf1_Gabpa	Cardiomyocyte:Zbtb7a_Elf1_Gabpa	chr5-142463322-142464296	243.463
Cardiomyocyte	8	Zbtb7a_Elf1_Gabpa	Cardiomyocyte:Zbtb7a_Elf1_Gabpa	chr16-3743117-3744458	243.264
Cardiomyocyte	8	Zbtb7a_Elf1_Gabpa	Cardiomyocyte:Zbtb7a_Elf1_Gabpa	chr4-119320018-119320928	242.924
Cardiomyocyte	8	Zbtb7a_Elf1_Gabpa	Cardiomyocyte:Zbtb7a_Elf1_Gabpa	chr8-81014286-81015640	242.218
Cardiomyocyte	8	Zbtb7a_Elf1_Gabpa	Cardiomyocyte:Zbtb7a_Elf1_Gabpa	chr6-136827517-136828579	242.049
Cardiomyocyte	8	Zbtb7a_Elf1_Gabpa	Cardiomyocyte:Zbtb7a_Elf1_Gabpa	chr11-98400037-98400631	241.871
Cardiomyocyte	8	Zbtb7a_Elf1_Gabpa	Cardiomyocyte:Zbtb7a_Elf1_Gabpa	chr7-5060740-5062823	241.159
Cardiomyocyte	8	Zbtb7a_Elf1_Gabpa	Cardiomyocyte:Zbtb7a_Elf1_Gabpa	chr19-10576765-10577977	240.649
Cardiomyocyte	8	Zbtb7a_Elf1_Gabpa	Cardiomyocyte:Zbtb7a_Elf1_Gabpa	chr19-8774118-8775193	240.28
Cardiomyocyte	8	Zbtb7a_Elf1_Gabpa	Cardiomyocyte:Zbtb7a_Elf1_Gabpa	chr11-51635252-51636629	239.916
Cardiomyocyte	8	Zbtb7a_Elf1_Gabpa	Cardiomyocyte:Zbtb7a_Elf1_Gabpa	chr17-86144474-86145834	239.111
Cardiomyocyte	8	Zbtb7a_Elf1_Gabpa	Cardiomyocyte:Zbtb7a_Elf1_Gabpa	chr18-61176413-61177616	238.638
Cardiomyocyte	8	Zbtb7a_Elf1_Gabpa	Cardiomyocyte:Zbtb7a_Elf1_Gabpa	chr15-78876048-78877963	238.518
Cardiomyocyte	8	Zbtb7a_Elf1_Gabpa	Cardiomyocyte:Zbtb7a_Elf1_Gabpa	chr2-168229640-168231534	237.653
Cardiomyocyte	8	Zbtb7a_Elf1_Gabpa	Cardiomyocyte:Zbtb7a_Elf1_Gabpa	chr9-114639451-114640466	237.508
Cardiomyocyte	8	Zbtb7a_Elf1_Gabpa	Cardiomyocyte:Zbtb7a_Elf1_Gabpa	chr10-22730664-22732151	237.141
Cardiomyocyte	8	Zbtb7a_Elf1_Gabpa	Cardiomyocyte:Zbtb7a_Elf1_Gabpa	chr4-130107002-130107929	236.59
Cardiomyocyte	8	Zbtb7a_Elf1_Gabpa	Cardiomyocyte:Zbtb7a_Elf1_Gabpa	chr2-32712149-32713808	236.311
Cardiomyocyte	8	Zbtb7a_Elf1_Gabpa	Cardiomyocyte:Zbtb7a_Elf1_Gabpa	chr7-109985266-109986656	236.156
Cardiomyocyte	8	Zbtb7a_Elf1_Gabpa	Cardiomyocyte:Zbtb7a_Elf1_Gabpa	chr4-59783270-59784163	236.054
Cardiomyocyte	8	Zbtb7a_Elf1_Gabpa	Cardiomyocyte:Zbtb7a_Elf1_Gabpa	chr6-118419088-118419997	235.154
Cardiomyocyte	8	Zbtb7a_Elf1_Gabpa	Cardiomyocyte:Zbtb7a_Elf1_Gabpa	chr12-28635223-28636362	234.013
Cardiomyocyte	8	Zbtb7a_Elf1_Gabpa	Cardiomyocyte:Zbtb7a_Elf1_Gabpa	chr2-130667423-130667947	233.581
Cardiomyocyte	8	Zbtb7a_Elf1_Gabpa	Cardiomyocyte:Zbtb7a_Elf1_Gabpa	chr3-108145620-108146385	233.172
Cardiomyocyte	8	Zbtb7a_Elf1_Gabpa	Cardiomyocyte:Zbtb7a_Elf1_Gabpa	chr18-12128248-12129189	233.139
Cardiomyocyte	8	Zbtb7a_Elf1_Gabpa	Cardiomyocyte:Zbtb7a_Elf1_Gabpa	chr4-155085856-155086918	233.099
Cardiomyocyte	8	Zbtb7a_Elf1_Gabpa	Cardiomyocyte:Zbtb7a_Elf1_Gabpa	chr4-154011248-154012528	232.779
Cardiomyocyte	8	Zbtb7a_Elf1_Gabpa	Cardiomyocyte:Zbtb7a_Elf1_Gabpa	chr19-5688147-5689182	232.749
Cardiomyocyte	8	Zbtb7a_Elf1_Gabpa	Cardiomyocyte:Zbtb7a_Elf1_Gabpa	chr4-155624182-155625179	231.89
Cardiomyocyte	8	Zbtb7a_Elf1_Gabpa	Cardiomyocyte:Zbtb7a_Elf1_Gabpa	chr2-30048466-30049309	231.809
Cardiomyocyte	8	Zbtb7a_Elf1_Gabpa	Cardiomyocyte:Zbtb7a_Elf1_Gabpa	chr7-25718531-25719335	231.566
Cardiomyocyte	8	Zbtb7a_Elf1_Gabpa	Cardiomyocyte:Zbtb7a_Elf1_Gabpa	chr17-69416761-69417928	231.174
Cardiomyocyte	8	Zbtb7a_Elf1_Gabpa	Cardiomyocyte:Zbtb7a_Elf1_Gabpa	chr18-36782629-36783745	230.782
Cardiomyocyte	8	Zbtb7a_Elf1_Gabpa	Cardiomyocyte:Zbtb7a_Elf1_Gabpa	chr17-24072834-24073721	230.475
Cardiomyocyte	8	Zbtb7a_Elf1_Gabpa	Cardiomyocyte:Zbtb7a_Elf1_Gabpa	chr5-135167919-135169052	230.288
Cardiomyocyte	8	Zbtb7a_Elf1_Gabpa	Cardiomyocyte:Zbtb7a_Elf1_Gabpa	chr13-14039024-14039840	230.203
Cardiomyocyte	8	Zbtb7a_Elf1_Gabpa	Cardiomyocyte:Zbtb7a_Elf1_Gabpa	chr7-99482837-99484140	230.078
Cardiomyocyte	8	Zbtb7a_Elf1_Gabpa	Cardiomyocyte:Zbtb7a_Elf1_Gabpa	chr1-91539632-91541281	229.893
Cardiomyocyte	8	Zbtb7a_Elf1_Gabpa	Cardiomyocyte:Zbtb7a_Elf1_Gabpa	chr7-140855862-140857544	229.746
Cardiomyocyte	8	Zbtb7a_Elf1_Gabpa	Cardiomyocyte:Zbtb7a_Elf1_Gabpa	chr17-33908553-33909971	229.578
Cardiomyocyte	8	Zbtb7a_Elf1_Gabpa	Cardiomyocyte:Zbtb7a_Elf1_Gabpa	chr6-86848592-86850492	228.874
Cardiomyocyte	8	Zbtb7a_Elf1_Gabpa	Cardiomyocyte:Zbtb7a_Elf1_Gabpa	chr15-78934555-78935321	228.832
Cardiomyocyte	8	Zbtb7a_Elf1_Gabpa	Cardiomyocyte:Zbtb7a_Elf1_Gabpa	chr15-101283040-101284421	228.609
Cardiomyocyte	8	Zbtb7a_Elf1_Gabpa	Cardiomyocyte:Zbtb7a_Elf1_Gabpa	chr3-79590994-79591717	228.001
Cardiomyocyte	8	Zbtb7a_Elf1_Gabpa	Cardiomyocyte:Zbtb7a_Elf1_Gabpa	chr14-26668989-26670108	227.604
Cardiomyocyte	8	Zbtb7a_Elf1_Gabpa	Cardiomyocyte:Zbtb7a_Elf1_Gabpa	chr8-34964276-34965987	227.465
Cardiomyocyte	8	Zbtb7a_Elf1_Gabpa	Cardiomyocyte:Zbtb7a_Elf1_Gabpa	chr11-51755648-51757196	226.58
Cardiomyocyte	8	Zbtb7a_Elf1_Gabpa	Cardiomyocyte:Zbtb7a_Elf1_Gabpa	chr19-5365969-5367135	226.358
Cardiomyocyte	8	Zbtb7a_Elf1_Gabpa	Cardiomyocyte:Zbtb7a_Elf1_Gabpa	chr14-121878015-121879756	226.257
Cardiomyocyte	8	Zbtb7a_Elf1_Gabpa	Cardiomyocyte:Zbtb7a_Elf1_Gabpa	chr4-86856729-86857847	225.267
Cardiomyocyte	8	Zbtb7a_Elf1_Gabpa	Cardiomyocyte:Zbtb7a_Elf1_Gabpa	chr2-167492221-167493393	225.192
Cardiomyocyte	8	Zbtb7a_Elf1_Gabpa	Cardiomyocyte:Zbtb7a_Elf1_Gabpa	chr1-43933260-43934444	224.884
Cardiomyocyte	8	Zbtb7a_Elf1_Gabpa	Cardiomyocyte:Zbtb7a_Elf1_Gabpa	chr13-41000201-41001520	224.827
Cardiomyocyte	8	Zbtb7a_Elf1_Gabpa	Cardiomyocyte:Zbtb7a_Elf1_Gabpa	chr11-43747571-43748445	224.78
Cardiomyocyte	8	Zbtb7a_Elf1_Gabpa	Cardiomyocyte:Zbtb7a_Elf1_Gabpa	chr13-8870538-8871923	224.564
Cardiomyocyte	8	Zbtb7a_Elf1_Gabpa	Cardiomyocyte:Zbtb7a_Elf1_Gabpa	chr14-75753878-75754772	223.826
Cardiomyocyte	8	Zbtb7a_Elf1_Gabpa	Cardiomyocyte:Zbtb7a_Elf1_Gabpa	chr4-150914132-150915178	223.769
Cardiomyocyte	8	Zbtb7a_Elf1_Gabpa	Cardiomyocyte:Zbtb7a_Elf1_Gabpa	chr14-29967508-29968879	223.692
Cardiomyocyte	8	Zbtb7a_Elf1_Gabpa	Cardiomyocyte:Zbtb7a_Elf1_Gabpa	chr9-79792800-79793846	223.524
Cardiomyocyte	8	Zbtb7a_Elf1_Gabpa	Cardiomyocyte:Zbtb7a_Elf1_Gabpa	chr2-26902508-26903302	222.835
Cardiomyocyte	8	Zbtb7a_Elf1_Gabpa	Cardiomyocyte:Zbtb7a_Elf1_Gabpa	chr4-118620198-118621129	222.734
Cardiomyocyte	8	Zbtb7a_Elf1_Gabpa	Cardiomyocyte:Zbtb7a_Elf1_Gabpa	chr6-100670309-100671329	221.891
Cardiomyocyte	8	Zbtb7a_Elf1_Gabpa	Cardiomyocyte:Zbtb7a_Elf1_Gabpa	chr5-134183737-134184778	221.329
Cardiomyocyte	8	Zbtb7a_Elf1_Gabpa	Cardiomyocyte:Zbtb7a_Elf1_Gabpa	chr2-29059898-29060645	221.022
Cardiomyocyte	8	Zbtb7a_Elf1_Gabpa	Cardiomyocyte:Zbtb7a_Elf1_Gabpa	chr6-145210425-145211923	220.974
Cardiomyocyte	8	Zbtb7a_Elf1_Gabpa	Cardiomyocyte:Zbtb7a_Elf1_Gabpa	chr7-122132489-122133328	220.375
Cardiomyocyte	8	Zbtb7a_Elf1_Gabpa	Cardiomyocyte:Zbtb7a_Elf1_Gabpa	chr10-117792367-117793087	220.012
Cardiomyocyte	8	Zbtb7a_Elf1_Gabpa	Cardiomyocyte:Zbtb7a_Elf1_Gabpa	chr18-60773905-60774947	219.703
Cardiomyocyte	8	Zbtb7a_Elf1_Gabpa	Cardiomyocyte:Zbtb7a_Elf1_Gabpa	chr7-12921462-12922445	219.66
Cardiomyocyte	8	Zbtb7a_Elf1_Gabpa	Cardiomyocyte:Zbtb7a_Elf1_Gabpa	chr12-86241281-86242443	218.404
Cardiomyocyte	8	Zbtb7a_Elf1_Gabpa	Cardiomyocyte:Zbtb7a_Elf1_Gabpa	chr7-45061640-45062862	218.073
Cardiomyocyte	8	Zbtb7a_Elf1_Gabpa	Cardiomyocyte:Zbtb7a_Elf1_Gabpa	chr11-6199529-6200624	216.033
Cardiomyocyte	8	Zbtb7a_Elf1_Gabpa	Cardiomyocyte:Zbtb7a_Elf1_Gabpa	chr7-80947103-80948168	215.98
Cardiomyocyte	8	Zbtb7a_Elf1_Gabpa	Cardiomyocyte:Zbtb7a_Elf1_Gabpa	chr19-8919862-8921368	215.944
Cardiomyocyte	8	Zbtb7a_Elf1_Gabpa	Cardiomyocyte:Zbtb7a_Elf1_Gabpa	chr7-44848354-44850438	215.671
Cardiomyocyte	8	Zbtb7a_Elf1_Gabpa	Cardiomyocyte:Zbtb7a_Elf1_Gabpa	chr10-40246536-40247594	214.883
Cardiomyocyte	8	Zbtb7a_Elf1_Gabpa	Cardiomyocyte:Zbtb7a_Elf1_Gabpa	chr7-16399239-16401480	214.872
Cardiomyocyte	8	Zbtb7a_Elf1_Gabpa	Cardiomyocyte:Zbtb7a_Elf1_Gabpa	chr10-111972330-111973109	214.376
Cardiomyocyte	8	Zbtb7a_Elf1_Gabpa	Cardiomyocyte:Zbtb7a_Elf1_Gabpa	chr15-98830572-98831694	214.301
Cardiomyocyte	8	Zbtb7a_Elf1_Gabpa	Cardiomyocyte:Zbtb7a_Elf1_Gabpa	chr18-31910265-31911475	214.049
Cardiomyocyte	8	Zbtb7a_Elf1_Gabpa	Cardiomyocyte:Zbtb7a_Elf1_Gabpa	chr6-72347113-72347951	213.651
Cardiomyocyte	8	Zbtb7a_Elf1_Gabpa	Cardiomyocyte:Zbtb7a_Elf1_Gabpa	chr17-12915338-12916953	213.519
Cardiomyocyte	8	Zbtb7a_Elf1_Gabpa	Cardiomyocyte:Zbtb7a_Elf1_Gabpa	chr19-7217064-7217936	213.405
Cardiomyocyte	8	Zbtb7a_Elf1_Gabpa	Cardiomyocyte:Zbtb7a_Elf1_Gabpa	chr5-129886852-129887693	213.309
Cardiomyocyte	8	Zbtb7a_Elf1_Gabpa	Cardiomyocyte:Zbtb7a_Elf1_Gabpa	chr6-40470853-40471747	213.169
Cardiomyocyte	8	Zbtb7a_Elf1_Gabpa	Cardiomyocyte:Zbtb7a_Elf1_Gabpa	chr13-100730291-100731296	212.964
Cardiomyocyte	8	Zbtb7a_Elf1_Gabpa	Cardiomyocyte:Zbtb7a_Elf1_Gabpa	chr8-72239382-72240557	212.882
Cardiomyocyte	8	Zbtb7a_Elf1_Gabpa	Cardiomyocyte:Zbtb7a_Elf1_Gabpa	chr7-140880914-140882534	212.637
Cardiomyocyte	8	Zbtb7a_Elf1_Gabpa	Cardiomyocyte:Zbtb7a_Elf1_Gabpa	chr1-75210434-75210996	212.622
Cardiomyocyte	8	Zbtb7a_Elf1_Gabpa	Cardiomyocyte:Zbtb7a_Elf1_Gabpa	chr19-10524715-10526210	212.21
Cardiomyocyte	8	Zbtb7a_Elf1_Gabpa	Cardiomyocyte:Zbtb7a_Elf1_Gabpa	chr8-69716228-69717325	212.004
Cardiomyocyte	8	Zbtb7a_Elf1_Gabpa	Cardiomyocyte:Zbtb7a_Elf1_Gabpa	chr6-38533163-38535547	211.718
Cardiomyocyte	8	Zbtb7a_Elf1_Gabpa	Cardiomyocyte:Zbtb7a_Elf1_Gabpa	chr1-9544916-9546550	211.329
Cardiomyocyte	8	Zbtb7a_Elf1_Gabpa	Cardiomyocyte:Zbtb7a_Elf1_Gabpa	chr13-55362030-55363285	210.956
Cardiomyocyte	8	Zbtb7a_Elf1_Gabpa	Cardiomyocyte:Zbtb7a_Elf1_Gabpa	chr19-5294996-5295777	210.908
Cardiomyocyte	8	Zbtb7a_Elf1_Gabpa	Cardiomyocyte:Zbtb7a_Elf1_Gabpa	chr17-29263685-29264295	210.546
Cardiomyocyte	8	Zbtb7a_Elf1_Gabpa	Cardiomyocyte:Zbtb7a_Elf1_Gabpa	chr11-69670913-69672743	209.845
Cardiomyocyte	8	Zbtb7a_Elf1_Gabpa	Cardiomyocyte:Zbtb7a_Elf1_Gabpa	chr5-86172174-86173118	208.984
Cardiomyocyte	8	Zbtb7a_Elf1_Gabpa	Cardiomyocyte:Zbtb7a_Elf1_Gabpa	chr14-64949259-64950408	208.679
Cardiomyocyte	8	Zbtb7a_Elf1_Gabpa	Cardiomyocyte:Zbtb7a_Elf1_Gabpa	chr7-47007677-47008964	208.672
Cardiomyocyte	8	Zbtb7a_Elf1_Gabpa	Cardiomyocyte:Zbtb7a_Elf1_Gabpa	chrX-169319706-169320745	208.453
Cardiomyocyte	8	Zbtb7a_Elf1_Gabpa	Cardiomyocyte:Zbtb7a_Elf1_Gabpa	chr10-80320348-80320673	208.44
Cardiomyocyte	8	Zbtb7a_Elf1_Gabpa	Cardiomyocyte:Zbtb7a_Elf1_Gabpa	chr14-62331884-62332662	208.262
Cardiomyocyte	8	Zbtb7a_Elf1_Gabpa	Cardiomyocyte:Zbtb7a_Elf1_Gabpa	chr4-117120107-117121402	207.716
Cardiomyocyte	8	Zbtb7a_Elf1_Gabpa	Cardiomyocyte:Zbtb7a_Elf1_Gabpa	chr9-57836268-57837139	207.702
Cardiomyocyte	8	Zbtb7a_Elf1_Gabpa	Cardiomyocyte:Zbtb7a_Elf1_Gabpa	chr1-93801606-93802167	207.482
Cardiomyocyte	8	Zbtb7a_Elf1_Gabpa	Cardiomyocyte:Zbtb7a_Elf1_Gabpa	chr7-105639892-105641081	207.408
Cardiomyocyte	8	Zbtb7a_Elf1_Gabpa	Cardiomyocyte:Zbtb7a_Elf1_Gabpa	chr11-5787958-5789022	207.326
Cardiomyocyte	8	Zbtb7a_Elf1_Gabpa	Cardiomyocyte:Zbtb7a_Elf1_Gabpa	chr4-140960630-140961671	206.833
Cardiomyocyte	8	Zbtb7a_Elf1_Gabpa	Cardiomyocyte:Zbtb7a_Elf1_Gabpa	chr14-32201329-32202318	206.766
Cardiomyocyte	8	Zbtb7a_Elf1_Gabpa	Cardiomyocyte:Zbtb7a_Elf1_Gabpa	chr8-109565165-109566309	206.739
Cardiomyocyte	8	Zbtb7a_Elf1_Gabpa	Cardiomyocyte:Zbtb7a_Elf1_Gabpa	chr11-75178461-75179249	206.455
Cardiomyocyte	8	Zbtb7a_Elf1_Gabpa	Cardiomyocyte:Zbtb7a_Elf1_Gabpa	chr8-119394313-119395357	206.251
Cardiomyocyte	8	Zbtb7a_Elf1_Gabpa	Cardiomyocyte:Zbtb7a_Elf1_Gabpa	chrX-151016708-151018093	205.621
Cardiomyocyte	8	Zbtb7a_Elf1_Gabpa	Cardiomyocyte:Zbtb7a_Elf1_Gabpa	chr3-146520619-146521724	205.443
Cardiomyocyte	8	Zbtb7a_Elf1_Gabpa	Cardiomyocyte:Zbtb7a_Elf1_Gabpa	chr8-105297197-105298005	205.334
Cardiomyocyte	8	Zbtb7a_Elf1_Gabpa	Cardiomyocyte:Zbtb7a_Elf1_Gabpa	chr13-74208195-74209268	205.254
Cardiomyocyte	8	Zbtb7a_Elf1_Gabpa	Cardiomyocyte:Zbtb7a_Elf1_Gabpa	chr2-145902868-145903875	205.01
Cardiomyocyte	8	Zbtb7a_Elf1_Gabpa	Cardiomyocyte:Zbtb7a_Elf1_Gabpa	chr11-102284323-102285536	204.711
Cardiomyocyte	8	Zbtb7a_Elf1_Gabpa	Cardiomyocyte:Zbtb7a_Elf1_Gabpa	chrX-12761277-12762595	204.7
Cardiomyocyte	8	Zbtb7a_Elf1_Gabpa	Cardiomyocyte:Zbtb7a_Elf1_Gabpa	chr3-32708119-32709305	204.69
Cardiomyocyte	8	Zbtb7a_Elf1_Gabpa	Cardiomyocyte:Zbtb7a_Elf1_Gabpa	chr5-9160743-9162190	204.438
Cardiomyocyte	8	Zbtb7a_Elf1_Gabpa	Cardiomyocyte:Zbtb7a_Elf1_Gabpa	chr14-51063003-51065586	204.387
Cardiomyocyte	8	Zbtb7a_Elf1_Gabpa	Cardiomyocyte:Zbtb7a_Elf1_Gabpa	chr12-87265628-87267341	204.134
Cardiomyocyte	8	Zbtb7a_Elf1_Gabpa	Cardiomyocyte:Zbtb7a_Elf1_Gabpa	chr2-30952461-30953467	203.677
Cardiomyocyte	8	Zbtb7a_Elf1_Gabpa	Cardiomyocyte:Zbtb7a_Elf1_Gabpa	chr10-127311196-127313265	203.642
Cardiomyocyte	8	Zbtb7a_Elf1_Gabpa	Cardiomyocyte:Zbtb7a_Elf1_Gabpa	chr5-145139305-145140605	203.628
Cardiomyocyte	8	Zbtb7a_Elf1_Gabpa	Cardiomyocyte:Zbtb7a_Elf1_Gabpa	chr2-18391958-18393102	203.453
Cardiomyocyte	8	Zbtb7a_Elf1_Gabpa	Cardiomyocyte:Zbtb7a_Elf1_Gabpa	chr1-87213356-87214572	203.09
Cardiomyocyte	8	Zbtb7a_Elf1_Gabpa	Cardiomyocyte:Zbtb7a_Elf1_Gabpa	chr11-58329940-58331108	202.782
Cardiomyocyte	8	Zbtb7a_Elf1_Gabpa	Cardiomyocyte:Zbtb7a_Elf1_Gabpa	chr7-43312582-43313538	202.658
Cardiomyocyte	8	Zbtb7a_Elf1_Gabpa	Cardiomyocyte:Zbtb7a_Elf1_Gabpa	chr4-41123805-41124622	202.391
Cardiomyocyte	8	Zbtb7a_Elf1_Gabpa	Cardiomyocyte:Zbtb7a_Elf1_Gabpa	chr17-8282619-8284726	202.391
Cardiomyocyte	8	Zbtb7a_Elf1_Gabpa	Cardiomyocyte:Zbtb7a_Elf1_Gabpa	chr13-91807085-91808155	202.326
Cardiomyocyte	8	Zbtb7a_Elf1_Gabpa	Cardiomyocyte:Zbtb7a_Elf1_Gabpa	chr14-31494473-31495446	202.254
Cardiomyocyte	8	Zbtb7a_Elf1_Gabpa	Cardiomyocyte:Zbtb7a_Elf1_Gabpa	chr14-73524397-73525390	201.927
Cardiomyocyte	8	Zbtb7a_Elf1_Gabpa	Cardiomyocyte:Zbtb7a_Elf1_Gabpa	chr2-156311826-156312965	201.857
Cardiomyocyte	8	Zbtb7a_Elf1_Gabpa	Cardiomyocyte:Zbtb7a_Elf1_Gabpa	chr15-102350271-102351258	201.657
Cardiomyocyte	8	Zbtb7a_Elf1_Gabpa	Cardiomyocyte:Zbtb7a_Elf1_Gabpa	chr9-108648618-108650133	201.335
Cardiomyocyte	8	Zbtb7a_Elf1_Gabpa	Cardiomyocyte:Zbtb7a_Elf1_Gabpa	chr10-77258631-77259770	201.245
Cardiomyocyte	8	Zbtb7a_Elf1_Gabpa	Cardiomyocyte:Zbtb7a_Elf1_Gabpa	chr11-97040811-97041859	201.057
Cardiomyocyte	8	Zbtb7a_Elf1_Gabpa	Cardiomyocyte:Zbtb7a_Elf1_Gabpa	chr4-135972016-135972828	201.037
Cardiomyocyte	8	Zbtb7a_Elf1_Gabpa	Cardiomyocyte:Zbtb7a_Elf1_Gabpa	chr15-82046243-82047948	200.759
Cardiomyocyte	8	Zbtb7a_Elf1_Gabpa	Cardiomyocyte:Zbtb7a_Elf1_Gabpa	chr1-36243800-36244671	200.532
Cardiomyocyte	8	Zbtb7a_Elf1_Gabpa	Cardiomyocyte:Zbtb7a_Elf1_Gabpa	chr11-101441846-101442863	200.214
Cardiomyocyte	8	Zbtb7a_Elf1_Gabpa	Cardiomyocyte:Zbtb7a_Elf1_Gabpa	chr10-61451962-61453111	200.055
Cardiomyocyte	8	Zbtb7a_Elf1_Gabpa	Cardiomyocyte:Zbtb7a_Elf1_Gabpa	chr4-117681788-117682663	199.639
Cardiomyocyte	8	Zbtb7a_Elf1_Gabpa	Cardiomyocyte:Zbtb7a_Elf1_Gabpa	chr3-90213275-90214230	199.578
Cardiomyocyte	8	Zbtb7a_Elf1_Gabpa	Cardiomyocyte:Zbtb7a_Elf1_Gabpa	chr17-36951310-36952029	199.538
Cardiomyocyte	8	Zbtb7a_Elf1_Gabpa	Cardiomyocyte:Zbtb7a_Elf1_Gabpa	chr15-10485579-10486516	199.484
Cardiomyocyte	8	Zbtb7a_Elf1_Gabpa	Cardiomyocyte:Zbtb7a_Elf1_Gabpa	chr4-19574561-19575662	199.374
Cardiomyocyte	8	Zbtb7a_Elf1_Gabpa	Cardiomyocyte:Zbtb7a_Elf1_Gabpa	chr11-35834132-35834742	199.301
Cardiomyocyte	8	Zbtb7a_Elf1_Gabpa	Cardiomyocyte:Zbtb7a_Elf1_Gabpa	chr1-171410725-171412216	199.232
Cardiomyocyte	8	Zbtb7a_Elf1_Gabpa	Cardiomyocyte:Zbtb7a_Elf1_Gabpa	chr2-164073882-164074416	199.13
Cardiomyocyte	8	Zbtb7a_Elf1_Gabpa	Cardiomyocyte:Zbtb7a_Elf1_Gabpa	chr4-147868043-147868977	198.829
Cardiomyocyte	8	Zbtb7a_Elf1_Gabpa	Cardiomyocyte:Zbtb7a_Elf1_Gabpa	chr7-127041995-127042693	198.828
Cardiomyocyte	8	Zbtb7a_Elf1_Gabpa	Cardiomyocyte:Zbtb7a_Elf1_Gabpa	chr6-147475538-147476670	198.633
Cardiomyocyte	8	Zbtb7a_Elf1_Gabpa	Cardiomyocyte:Zbtb7a_Elf1_Gabpa	chr17-20944630-20945925	198.372
Cardiomyocyte	8	Zbtb7a_Elf1_Gabpa	Cardiomyocyte:Zbtb7a_Elf1_Gabpa	chr3-106721337-106722502	198.351
Cardiomyocyte	8	Zbtb7a_Elf1_Gabpa	Cardiomyocyte:Zbtb7a_Elf1_Gabpa	chr4-45320086-45320765	198.26
Cardiomyocyte	8	Zbtb7a_Elf1_Gabpa	Cardiomyocyte:Zbtb7a_Elf1_Gabpa	chr3-100162061-100162937	198.182
Cardiomyocyte	8	Zbtb7a_Elf1_Gabpa	Cardiomyocyte:Zbtb7a_Elf1_Gabpa	chr9-110476010-110477157	197.861
Cardiomyocyte	8	Zbtb7a_Elf1_Gabpa	Cardiomyocyte:Zbtb7a_Elf1_Gabpa	chr9-50616627-50617613	197.559
Cardiomyocyte	8	Zbtb7a_Elf1_Gabpa	Cardiomyocyte:Zbtb7a_Elf1_Gabpa	chr5-29735411-29736676	197.255
Cardiomyocyte	8	Zbtb7a_Elf1_Gabpa	Cardiomyocyte:Zbtb7a_Elf1_Gabpa	chr5-124439319-124440433	197.133
Cardiomyocyte	8	Zbtb7a_Elf1_Gabpa	Cardiomyocyte:Zbtb7a_Elf1_Gabpa	chr5-76528754-76529779	197.117
Cardiomyocyte	8	Zbtb7a_Elf1_Gabpa	Cardiomyocyte:Zbtb7a_Elf1_Gabpa	chr3-88579100-88580010	197.095
Cardiomyocyte	8	Zbtb7a_Elf1_Gabpa	Cardiomyocyte:Zbtb7a_Elf1_Gabpa	chr2-22894951-22896311	197.056
Cardiomyocyte	8	Zbtb7a_Elf1_Gabpa	Cardiomyocyte:Zbtb7a_Elf1_Gabpa	chr4-141077787-141078578	197.045
Cardiomyocyte	8	Zbtb7a_Elf1_Gabpa	Cardiomyocyte:Zbtb7a_Elf1_Gabpa	chr11-96977001-96978238	196.464
Cardiomyocyte	8	Zbtb7a_Elf1_Gabpa	Cardiomyocyte:Zbtb7a_Elf1_Gabpa	chr3-95014642-95016614	196.447
Cardiomyocyte	8	Zbtb7a_Elf1_Gabpa	Cardiomyocyte:Zbtb7a_Elf1_Gabpa	chr2-172439819-172440868	196.407
Cardiomyocyte	8	Zbtb7a_Elf1_Gabpa	Cardiomyocyte:Zbtb7a_Elf1_Gabpa	chr10-126905479-126906161	196.222
Cardiomyocyte	8	Zbtb7a_Elf1_Gabpa	Cardiomyocyte:Zbtb7a_Elf1_Gabpa	chr17-17623680-17625604	196.032
Cardiomyocyte	8	Zbtb7a_Elf1_Gabpa	Cardiomyocyte:Zbtb7a_Elf1_Gabpa	chr17-24527380-24528387	196.027
Cardiomyocyte	8	Zbtb7a_Elf1_Gabpa	Cardiomyocyte:Zbtb7a_Elf1_Gabpa	chr10-86704615-86706450	195.772
Cardiomyocyte	8	Zbtb7a_Elf1_Gabpa	Cardiomyocyte:Zbtb7a_Elf1_Gabpa	chr3-145923696-145924985	195.693
Cardiomyocyte	8	Zbtb7a_Elf1_Gabpa	Cardiomyocyte:Zbtb7a_Elf1_Gabpa	chr14-122106687-122107691	195.675
Cardiomyocyte	8	Zbtb7a_Elf1_Gabpa	Cardiomyocyte:Zbtb7a_Elf1_Gabpa	chr5-139775228-139776191	195.059
Cardiomyocyte	8	Zbtb7a_Elf1_Gabpa	Cardiomyocyte:Zbtb7a_Elf1_Gabpa	chr9-110994440-110995230	194.744
Cardiomyocyte	8	Zbtb7a_Elf1_Gabpa	Cardiomyocyte:Zbtb7a_Elf1_Gabpa	chr17-80060806-80062775	194.732
Cardiomyocyte	8	Zbtb7a_Elf1_Gabpa	Cardiomyocyte:Zbtb7a_Elf1_Gabpa	chr10-39898715-39899459	194.708
Cardiomyocyte	8	Zbtb7a_Elf1_Gabpa	Cardiomyocyte:Zbtb7a_Elf1_Gabpa	chr10-84621740-84622775	194.545
Cardiomyocyte	8	Zbtb7a_Elf1_Gabpa	Cardiomyocyte:Zbtb7a_Elf1_Gabpa	chr5-149183635-149185125	194.374
Cardiomyocyte	8	Zbtb7a_Elf1_Gabpa	Cardiomyocyte:Zbtb7a_Elf1_Gabpa	chr11-44469602-44471080	194.319
Cardiomyocyte	8	Zbtb7a_Elf1_Gabpa	Cardiomyocyte:Zbtb7a_Elf1_Gabpa	chr7-143068426-143069940	194.162
Cardiomyocyte	8	Zbtb7a_Elf1_Gabpa	Cardiomyocyte:Zbtb7a_Elf1_Gabpa	chr1-37871600-37872766	194.123
Cardiomyocyte	8	Zbtb7a_Elf1_Gabpa	Cardiomyocyte:Zbtb7a_Elf1_Gabpa	chr13-54693435-54694878	193.956
Cardiomyocyte	8	Zbtb7a_Elf1_Gabpa	Cardiomyocyte:Zbtb7a_Elf1_Gabpa	chr13-59769150-59770498	193.94
Cardiomyocyte	8	Zbtb7a_Elf1_Gabpa	Cardiomyocyte:Zbtb7a_Elf1_Gabpa	chrX-94177535-94178343	193.646
Cardiomyocyte	8	Zbtb7a_Elf1_Gabpa	Cardiomyocyte:Zbtb7a_Elf1_Gabpa	chr17-25823308-25823771	193.561
Cardiomyocyte	8	Zbtb7a_Elf1_Gabpa	Cardiomyocyte:Zbtb7a_Elf1_Gabpa	chr17-40934100-40935195	193.423
Cardiomyocyte	8	Zbtb7a_Elf1_Gabpa	Cardiomyocyte:Zbtb7a_Elf1_Gabpa	chr17-29268636-29269338	193.401
Cardiomyocyte	8	Zbtb7a_Elf1_Gabpa	Cardiomyocyte:Zbtb7a_Elf1_Gabpa	chr1-118321223-118322256	193.318
Cardiomyocyte	8	Zbtb7a_Elf1_Gabpa	Cardiomyocyte:Zbtb7a_Elf1_Gabpa	chr8-84856552-84857452	192.896
Cardiomyocyte	8	Zbtb7a_Elf1_Gabpa	Cardiomyocyte:Zbtb7a_Elf1_Gabpa	chr11-104549509-104550899	192.551
Cardiomyocyte	8	Zbtb7a_Elf1_Gabpa	Cardiomyocyte:Zbtb7a_Elf1_Gabpa	chr13-77708329-77709130	192.266
Cardiomyocyte	8	Zbtb7a_Elf1_Gabpa	Cardiomyocyte:Zbtb7a_Elf1_Gabpa	chr16-87432008-87432833	192.2
Cardiomyocyte	8	Zbtb7a_Elf1_Gabpa	Cardiomyocyte:Zbtb7a_Elf1_Gabpa	chr17-56218359-56219170	192.151
Cardiomyocyte	8	Zbtb7a_Elf1_Gabpa	Cardiomyocyte:Zbtb7a_Elf1_Gabpa	chr7-24883657-24885195	191.944
Cardiomyocyte	8	Zbtb7a_Elf1_Gabpa	Cardiomyocyte:Zbtb7a_Elf1_Gabpa	chr3-65973898-65975238	191.91
Cardiomyocyte	8	Zbtb7a_Elf1_Gabpa	Cardiomyocyte:Zbtb7a_Elf1_Gabpa	chr2-74825390-74826570	191.652
Cardiomyocyte	8	Zbtb7a_Elf1_Gabpa	Cardiomyocyte:Zbtb7a_Elf1_Gabpa	chr1-82316045-82316932	191.597
Cardiomyocyte	8	Zbtb7a_Elf1_Gabpa	Cardiomyocyte:Zbtb7a_Elf1_Gabpa	chr2-152847359-152848295	191.443
Cardiomyocyte	8	Zbtb7a_Elf1_Gabpa	Cardiomyocyte:Zbtb7a_Elf1_Gabpa	chr5-151650704-151651430	191.153
Cardiomyocyte	8	Zbtb7a_Elf1_Gabpa	Cardiomyocyte:Zbtb7a_Elf1_Gabpa	chr9-119321687-119323450	190.952
Cardiomyocyte	8	Zbtb7a_Elf1_Gabpa	Cardiomyocyte:Zbtb7a_Elf1_Gabpa	chr15-103163012-103163620	190.936
Cardiomyocyte	8	Zbtb7a_Elf1_Gabpa	Cardiomyocyte:Zbtb7a_Elf1_Gabpa	chr7-125490950-125491888	190.738
Cardiomyocyte	8	Zbtb7a_Elf1_Gabpa	Cardiomyocyte:Zbtb7a_Elf1_Gabpa	chr2-39007681-39008597	190.465
Cardiomyocyte	8	Zbtb7a_Elf1_Gabpa	Cardiomyocyte:Zbtb7a_Elf1_Gabpa	chr3-62506489-62507260	190.327
Cardiomyocyte	8	Zbtb7a_Elf1_Gabpa	Cardiomyocyte:Zbtb7a_Elf1_Gabpa	chr5-138170742-138172511	190.279
Cardiomyocyte	8	Zbtb7a_Elf1_Gabpa	Cardiomyocyte:Zbtb7a_Elf1_Gabpa	chr13-84221665-84222784	190.237
Cardiomyocyte	8	Zbtb7a_Elf1_Gabpa	Cardiomyocyte:Zbtb7a_Elf1_Gabpa	chrX-7721602-7722365	190.017
Cardiomyocyte	8	Zbtb7a_Elf1_Gabpa	Cardiomyocyte:Zbtb7a_Elf1_Gabpa	chr5-143817032-143818227	189.929
Cardiomyocyte	8	Zbtb7a_Elf1_Gabpa	Cardiomyocyte:Zbtb7a_Elf1_Gabpa	chr14-21750156-21751518	189.91
Cardiomyocyte	8	Zbtb7a_Elf1_Gabpa	Cardiomyocyte:Zbtb7a_Elf1_Gabpa	chr13-53376903-53377786	189.902
Cardiomyocyte	8	Zbtb7a_Elf1_Gabpa	Cardiomyocyte:Zbtb7a_Elf1_Gabpa	chr9-123717213-123718069	189.832
Cardiomyocyte	8	Zbtb7a_Elf1_Gabpa	Cardiomyocyte:Zbtb7a_Elf1_Gabpa	chr5-121710957-121712478	189.812
Cardiomyocyte	8	Zbtb7a_Elf1_Gabpa	Cardiomyocyte:Zbtb7a_Elf1_Gabpa	chr10-92721803-92722784	189.369
Cardiomyocyte	8	Zbtb7a_Elf1_Gabpa	Cardiomyocyte:Zbtb7a_Elf1_Gabpa	chr2-75937566-75939010	189.171
Cardiomyocyte	8	Zbtb7a_Elf1_Gabpa	Cardiomyocyte:Zbtb7a_Elf1_Gabpa	chr11-115276480-115277563	189.04
Cardiomyocyte	8	Zbtb7a_Elf1_Gabpa	Cardiomyocyte:Zbtb7a_Elf1_Gabpa	chr8-107587564-107588659	189.009
Cardiomyocyte	8	Zbtb7a_Elf1_Gabpa	Cardiomyocyte:Zbtb7a_Elf1_Gabpa	chr1-121327021-121328256	188.842
Cardiomyocyte	8	Zbtb7a_Elf1_Gabpa	Cardiomyocyte:Zbtb7a_Elf1_Gabpa	chr4-44012191-44013006	188.728
Cardiomyocyte	8	Zbtb7a_Elf1_Gabpa	Cardiomyocyte:Zbtb7a_Elf1_Gabpa	chr7-126695091-126696108	188.706
Cardiomyocyte	8	Zbtb7a_Elf1_Gabpa	Cardiomyocyte:Zbtb7a_Elf1_Gabpa	chr4-149484556-149485791	188.635
Cardiomyocyte	8	Zbtb7a_Elf1_Gabpa	Cardiomyocyte:Zbtb7a_Elf1_Gabpa	chr2-132815539-132816396	188.526
Cardiomyocyte	8	Zbtb7a_Elf1_Gabpa	Cardiomyocyte:Zbtb7a_Elf1_Gabpa	chr12-21285540-21286525	188.352
Cardiomyocyte	8	Zbtb7a_Elf1_Gabpa	Cardiomyocyte:Zbtb7a_Elf1_Gabpa	chr17-46711058-46712298	188.333
Cardiomyocyte	8	Zbtb7a_Elf1_Gabpa	Cardiomyocyte:Zbtb7a_Elf1_Gabpa	chr6-124964838-124965731	188.14
Cardiomyocyte	8	Zbtb7a_Elf1_Gabpa	Cardiomyocyte:Zbtb7a_Elf1_Gabpa	chr12-105683952-105685658	187.997
Cardiomyocyte	8	Zbtb7a_Elf1_Gabpa	Cardiomyocyte:Zbtb7a_Elf1_Gabpa	chr8-72474633-72475529	187.915
Cardiomyocyte	8	Zbtb7a_Elf1_Gabpa	Cardiomyocyte:Zbtb7a_Elf1_Gabpa	chr18-75005397-75006161	187.801
Cardiomyocyte	8	Zbtb7a_Elf1_Gabpa	Cardiomyocyte:Zbtb7a_Elf1_Gabpa	chr17-47610767-47611751	187.704
Cardiomyocyte	8	Zbtb7a_Elf1_Gabpa	Cardiomyocyte:Zbtb7a_Elf1_Gabpa	chr2-61711144-61712068	187.629
Cardiomyocyte	8	Zbtb7a_Elf1_Gabpa	Cardiomyocyte:Zbtb7a_Elf1_Gabpa	chr15-58415028-58416337	187.488
Cardiomyocyte	8	Zbtb7a_Elf1_Gabpa	Cardiomyocyte:Zbtb7a_Elf1_Gabpa	chr12-85218828-85219795	187.369
Cardiomyocyte	8	Zbtb7a_Elf1_Gabpa	Cardiomyocyte:Zbtb7a_Elf1_Gabpa	chr1-36690925-36692459	187.324
Cardiomyocyte	8	Zbtb7a_Elf1_Gabpa	Cardiomyocyte:Zbtb7a_Elf1_Gabpa	chr7-141446938-141447919	187.148
Cardiomyocyte	8	Zbtb7a_Elf1_Gabpa	Cardiomyocyte:Zbtb7a_Elf1_Gabpa	chr10-75516702-75518147	187.139
Cardiomyocyte	8	Zbtb7a_Elf1_Gabpa	Cardiomyocyte:Zbtb7a_Elf1_Gabpa	chr4-129600095-129601092	186.978
Cardiomyocyte	8	Zbtb7a_Elf1_Gabpa	Cardiomyocyte:Zbtb7a_Elf1_Gabpa	chr2-26020710-26022225	186.804
Cardiomyocyte	8	Zbtb7a_Elf1_Gabpa	Cardiomyocyte:Zbtb7a_Elf1_Gabpa	chr12-80945095-80946588	186.79
Cardiomyocyte	8	Zbtb7a_Elf1_Gabpa	Cardiomyocyte:Zbtb7a_Elf1_Gabpa	chr10-61905831-61906899	186.674
Cardiomyocyte	8	Zbtb7a_Elf1_Gabpa	Cardiomyocyte:Zbtb7a_Elf1_Gabpa	chr2-72978519-72981013	186.246
Cardiomyocyte	8	Zbtb7a_Elf1_Gabpa	Cardiomyocyte:Zbtb7a_Elf1_Gabpa	chr10-120226575-120227645	186.115
Cardiomyocyte	8	Zbtb7a_Elf1_Gabpa	Cardiomyocyte:Zbtb7a_Elf1_Gabpa	chr9-20887750-20888552	185.607
Cardiomyocyte	8	Zbtb7a_Elf1_Gabpa	Cardiomyocyte:Zbtb7a_Elf1_Gabpa	chr8-111939649-111941462	185.577
Cardiomyocyte	8	Zbtb7a_Elf1_Gabpa	Cardiomyocyte:Zbtb7a_Elf1_Gabpa	chr4-155704499-155705782	185.573
Cardiomyocyte	8	Zbtb7a_Elf1_Gabpa	Cardiomyocyte:Zbtb7a_Elf1_Gabpa	chr9-57910432-57911201	185.561
Cardiomyocyte	8	Zbtb7a_Elf1_Gabpa	Cardiomyocyte:Zbtb7a_Elf1_Gabpa	chr4-49631403-49632421	185.438
Cardiomyocyte	8	Zbtb7a_Elf1_Gabpa	Cardiomyocyte:Zbtb7a_Elf1_Gabpa	chr11-83298341-83299175	185.421
Cardiomyocyte	8	Zbtb7a_Elf1_Gabpa	Cardiomyocyte:Zbtb7a_Elf1_Gabpa	chr19-7341063-7342115	184.619
Cardiomyocyte	8	Zbtb7a_Elf1_Gabpa	Cardiomyocyte:Zbtb7a_Elf1_Gabpa	chr5-67306278-67307462	184.396
Cardiomyocyte	8	Zbtb7a_Elf1_Gabpa	Cardiomyocyte:Zbtb7a_Elf1_Gabpa	chr8-85071360-85072301	184.012
Cardiomyocyte	8	Zbtb7a_Elf1_Gabpa	Cardiomyocyte:Zbtb7a_Elf1_Gabpa	chr10-13192648-13193401	183.752
Cardiomyocyte	8	Zbtb7a_Elf1_Gabpa	Cardiomyocyte:Zbtb7a_Elf1_Gabpa	chr16-62786099-62787277	183.65
Cardiomyocyte	8	Zbtb7a_Elf1_Gabpa	Cardiomyocyte:Zbtb7a_Elf1_Gabpa	chr10-5823442-5825098	183.623
Cardiomyocyte	8	Zbtb7a_Elf1_Gabpa	Cardiomyocyte:Zbtb7a_Elf1_Gabpa	chr5-147859918-147861246	183.57
Cardiomyocyte	8	Zbtb7a_Elf1_Gabpa	Cardiomyocyte:Zbtb7a_Elf1_Gabpa	chr15-76080222-76081193	183.235
Cardiomyocyte	8	Zbtb7a_Elf1_Gabpa	Cardiomyocyte:Zbtb7a_Elf1_Gabpa	chr6-35538984-35540084	183.169
Cardiomyocyte	8	Zbtb7a_Elf1_Gabpa	Cardiomyocyte:Zbtb7a_Elf1_Gabpa	chr11-72214553-72215871	182.888
Cardiomyocyte	8	Zbtb7a_Elf1_Gabpa	Cardiomyocyte:Zbtb7a_Elf1_Gabpa	chr16-18811185-18812646	182.854
Cardiomyocyte	8	Zbtb7a_Elf1_Gabpa	Cardiomyocyte:Zbtb7a_Elf1_Gabpa	chr17-79614888-79615657	182.705
Cardiomyocyte	8	Zbtb7a_Elf1_Gabpa	Cardiomyocyte:Zbtb7a_Elf1_Gabpa	chr16-16870209-16871312	182.462
Cardiomyocyte	8	Zbtb7a_Elf1_Gabpa	Cardiomyocyte:Zbtb7a_Elf1_Gabpa	chr13-38036519-38037518	182.446
Cardiomyocyte	8	Zbtb7a_Elf1_Gabpa	Cardiomyocyte:Zbtb7a_Elf1_Gabpa	chr11-54522231-54523442	182.289
Cardiomyocyte	8	Zbtb7a_Elf1_Gabpa	Cardiomyocyte:Zbtb7a_Elf1_Gabpa	chr15-39112044-39113197	182.286
Cardiomyocyte	8	Zbtb7a_Elf1_Gabpa	Cardiomyocyte:Zbtb7a_Elf1_Gabpa	chr2-29826692-29827693	182.267
Cardiomyocyte	8	Zbtb7a_Elf1_Gabpa	Cardiomyocyte:Zbtb7a_Elf1_Gabpa	chr8-124520329-124521124	182.266
Cardiomyocyte	8	Zbtb7a_Elf1_Gabpa	Cardiomyocyte:Zbtb7a_Elf1_Gabpa	chr11-67052008-67053025	182.095
Cardiomyocyte	8	Zbtb7a_Elf1_Gabpa	Cardiomyocyte:Zbtb7a_Elf1_Gabpa	chr4-117891696-117892231	181.952
Cardiomyocyte	8	Zbtb7a_Elf1_Gabpa	Cardiomyocyte:Zbtb7a_Elf1_Gabpa	chr4-138304121-138305170	181.865
Cardiomyocyte	8	Zbtb7a_Elf1_Gabpa	Cardiomyocyte:Zbtb7a_Elf1_Gabpa	chr11-69581041-69581663	181.747
Cardiomyocyte	8	Zbtb7a_Elf1_Gabpa	Cardiomyocyte:Zbtb7a_Elf1_Gabpa	chr7-35396526-35397369	181.454
Cardiomyocyte	8	Zbtb7a_Elf1_Gabpa	Cardiomyocyte:Zbtb7a_Elf1_Gabpa	chr4-154160217-154161243	181.236
Cardiomyocyte	8	Zbtb7a_Elf1_Gabpa	Cardiomyocyte:Zbtb7a_Elf1_Gabpa	chr13-23445354-23446959	180.962
Cardiomyocyte	8	Zbtb7a_Elf1_Gabpa	Cardiomyocyte:Zbtb7a_Elf1_Gabpa	chr19-44106830-44107876	180.952
Cardiomyocyte	8	Zbtb7a_Elf1_Gabpa	Cardiomyocyte:Zbtb7a_Elf1_Gabpa	chr7-127195493-127196347	180.055
Cardiomyocyte	8	Zbtb7a_Elf1_Gabpa	Cardiomyocyte:Zbtb7a_Elf1_Gabpa	chr5-31451825-31452685	179.969
Cardiomyocyte	8	Zbtb7a_Elf1_Gabpa	Cardiomyocyte:Zbtb7a_Elf1_Gabpa	chr8-119604854-119605703	179.963
Cardiomyocyte	8	Zbtb7a_Elf1_Gabpa	Cardiomyocyte:Zbtb7a_Elf1_Gabpa	chr11-29171851-29173837	179.803
Cardiomyocyte	8	Zbtb7a_Elf1_Gabpa	Cardiomyocyte:Zbtb7a_Elf1_Gabpa	chr10-117063214-117064058	179.651
Cardiomyocyte	8	Zbtb7a_Elf1_Gabpa	Cardiomyocyte:Zbtb7a_Elf1_Gabpa	chr14-32084866-32086143	179.313
Cardiomyocyte	8	Zbtb7a_Elf1_Gabpa	Cardiomyocyte:Zbtb7a_Elf1_Gabpa	chr9-55208465-55209503	179.278
Cardiomyocyte	8	Zbtb7a_Elf1_Gabpa	Cardiomyocyte:Zbtb7a_Elf1_Gabpa	chr2-180966825-180967545	179.002
Cardiomyocyte	8	Zbtb7a_Elf1_Gabpa	Cardiomyocyte:Zbtb7a_Elf1_Gabpa	chr8-105325662-105326725	178.773
Cardiomyocyte	8	Zbtb7a_Elf1_Gabpa	Cardiomyocyte:Zbtb7a_Elf1_Gabpa	chr7-92636513-92637611	178.764
Cardiomyocyte	8	Zbtb7a_Elf1_Gabpa	Cardiomyocyte:Zbtb7a_Elf1_Gabpa	chr7-19715060-19716331	178.64
Cardiomyocyte	8	Zbtb7a_Elf1_Gabpa	Cardiomyocyte:Zbtb7a_Elf1_Gabpa	chr4-124693042-124693961	178.596
Cardiomyocyte	8	Zbtb7a_Elf1_Gabpa	Cardiomyocyte:Zbtb7a_Elf1_Gabpa	chr5-137778259-137779759	178.498
Cardiomyocyte	8	Zbtb7a_Elf1_Gabpa	Cardiomyocyte:Zbtb7a_Elf1_Gabpa	chrX-152015814-152017111	178.379
Cardiomyocyte	8	Zbtb7a_Elf1_Gabpa	Cardiomyocyte:Zbtb7a_Elf1_Gabpa	chr17-3557087-3558684	178.279
Cardiomyocyte	8	Zbtb7a_Elf1_Gabpa	Cardiomyocyte:Zbtb7a_Elf1_Gabpa	chr5-21736800-21737484	177.923
Cardiomyocyte	8	Zbtb7a_Elf1_Gabpa	Cardiomyocyte:Zbtb7a_Elf1_Gabpa	chr10-83648285-83648964	177.891
Cardiomyocyte	8	Zbtb7a_Elf1_Gabpa	Cardiomyocyte:Zbtb7a_Elf1_Gabpa	chr2-180256311-180257606	177.736
Cardiomyocyte	8	Zbtb7a_Elf1_Gabpa	Cardiomyocyte:Zbtb7a_Elf1_Gabpa	chr7-127911911-127912889	177.014
Cardiomyocyte	8	Zbtb7a_Elf1_Gabpa	Cardiomyocyte:Zbtb7a_Elf1_Gabpa	chrX-166509736-166510735	176.976
Cardiomyocyte	8	Zbtb7a_Elf1_Gabpa	Cardiomyocyte:Zbtb7a_Elf1_Gabpa	chr8-126421861-126423227	176.904
Cardiomyocyte	8	Zbtb7a_Elf1_Gabpa	Cardiomyocyte:Zbtb7a_Elf1_Gabpa	chr2-5844491-5845613	176.747
Cardiomyocyte	8	Zbtb7a_Elf1_Gabpa	Cardiomyocyte:Zbtb7a_Elf1_Gabpa	chr15-82127150-82128364	176.746
Cardiomyocyte	8	Zbtb7a_Elf1_Gabpa	Cardiomyocyte:Zbtb7a_Elf1_Gabpa	chr4-11485291-11486471	176.608
Cardiomyocyte	8	Zbtb7a_Elf1_Gabpa	Cardiomyocyte:Zbtb7a_Elf1_Gabpa	chr11-11461413-11462458	176.445
Cardiomyocyte	8	Zbtb7a_Elf1_Gabpa	Cardiomyocyte:Zbtb7a_Elf1_Gabpa	chr10-57531795-57532698	176.431
Cardiomyocyte	8	Zbtb7a_Elf1_Gabpa	Cardiomyocyte:Zbtb7a_Elf1_Gabpa	chr9-102625655-102627206	176.407
Cardiomyocyte	8	Zbtb7a_Elf1_Gabpa	Cardiomyocyte:Zbtb7a_Elf1_Gabpa	chr19-4012278-4013273	176.385
Cardiomyocyte	8	Zbtb7a_Elf1_Gabpa	Cardiomyocyte:Zbtb7a_Elf1_Gabpa	chr6-87838190-87839229	176.209
Cardiomyocyte	8	Zbtb7a_Elf1_Gabpa	Cardiomyocyte:Zbtb7a_Elf1_Gabpa	chr11-86683047-86684201	176.11
Cardiomyocyte	8	Zbtb7a_Elf1_Gabpa	Cardiomyocyte:Zbtb7a_Elf1_Gabpa	chr17-25184038-25184900	175.879
Cardiomyocyte	8	Zbtb7a_Elf1_Gabpa	Cardiomyocyte:Zbtb7a_Elf1_Gabpa	chr3-96171805-96172801	175.561
Cardiomyocyte	8	Zbtb7a_Elf1_Gabpa	Cardiomyocyte:Zbtb7a_Elf1_Gabpa	chr17-48408890-48410475	175.538
Cardiomyocyte	8	Zbtb7a_Elf1_Gabpa	Cardiomyocyte:Zbtb7a_Elf1_Gabpa	chr9-44965165-44966435	175.437
Cardiomyocyte	8	Zbtb7a_Elf1_Gabpa	Cardiomyocyte:Zbtb7a_Elf1_Gabpa	chr8-125669503-125670223	175.384
Cardiomyocyte	8	Zbtb7a_Elf1_Gabpa	Cardiomyocyte:Zbtb7a_Elf1_Gabpa	chr9-45984029-45985446	175.358
Cardiomyocyte	8	Zbtb7a_Elf1_Gabpa	Cardiomyocyte:Zbtb7a_Elf1_Gabpa	chrX-134058742-134059659	175.314
Cardiomyocyte	8	Zbtb7a_Elf1_Gabpa	Cardiomyocyte:Zbtb7a_Elf1_Gabpa	chr12-21372935-21374201	175.135
Cardiomyocyte	8	Zbtb7a_Elf1_Gabpa	Cardiomyocyte:Zbtb7a_Elf1_Gabpa	chr9-14499990-14500976	174.805
Cardiomyocyte	8	Zbtb7a_Elf1_Gabpa	Cardiomyocyte:Zbtb7a_Elf1_Gabpa	chr2-27539484-27540833	174.611
Cardiomyocyte	8	Zbtb7a_Elf1_Gabpa	Cardiomyocyte:Zbtb7a_Elf1_Gabpa	chr16-36040732-36041666	174.594
Cardiomyocyte	8	Zbtb7a_Elf1_Gabpa	Cardiomyocyte:Zbtb7a_Elf1_Gabpa	chr3-138143196-138144153	174.323
Cardiomyocyte	8	Zbtb7a_Elf1_Gabpa	Cardiomyocyte:Zbtb7a_Elf1_Gabpa	chr2-12418567-12419648	174.115
Cardiomyocyte	8	Zbtb7a_Elf1_Gabpa	Cardiomyocyte:Zbtb7a_Elf1_Gabpa	chr15-86213867-86214759	173.673
Cardiomyocyte	8	Zbtb7a_Elf1_Gabpa	Cardiomyocyte:Zbtb7a_Elf1_Gabpa	chr7-46919423-46920290	173.651
Cardiomyocyte	8	Zbtb7a_Elf1_Gabpa	Cardiomyocyte:Zbtb7a_Elf1_Gabpa	chr2-61592625-61593967	173.636
Cardiomyocyte	8	Zbtb7a_Elf1_Gabpa	Cardiomyocyte:Zbtb7a_Elf1_Gabpa	chr9-108459969-108461054	173.628
Cardiomyocyte	8	Zbtb7a_Elf1_Gabpa	Cardiomyocyte:Zbtb7a_Elf1_Gabpa	chrX-103980028-103981653	173.528
Cardiomyocyte	8	Zbtb7a_Elf1_Gabpa	Cardiomyocyte:Zbtb7a_Elf1_Gabpa	chr11-6546092-6547433	173.421
Cardiomyocyte	8	Zbtb7a_Elf1_Gabpa	Cardiomyocyte:Zbtb7a_Elf1_Gabpa	chr2-130178452-130179815	173.227
Cardiomyocyte	8	Zbtb7a_Elf1_Gabpa	Cardiomyocyte:Zbtb7a_Elf1_Gabpa	chr19-6045917-6047434	173.047
Cardiomyocyte	8	Zbtb7a_Elf1_Gabpa	Cardiomyocyte:Zbtb7a_Elf1_Gabpa	chr17-35916065-35917084	172.959
Cardiomyocyte	8	Zbtb7a_Elf1_Gabpa	Cardiomyocyte:Zbtb7a_Elf1_Gabpa	chr8-3620971-3621718	172.924
Cardiomyocyte	8	Zbtb7a_Elf1_Gabpa	Cardiomyocyte:Zbtb7a_Elf1_Gabpa	chr2-181600612-181601652	172.872
Cardiomyocyte	8	Zbtb7a_Elf1_Gabpa	Cardiomyocyte:Zbtb7a_Elf1_Gabpa	chr9-108569668-108570081	172.818
Cardiomyocyte	8	Zbtb7a_Elf1_Gabpa	Cardiomyocyte:Zbtb7a_Elf1_Gabpa	chr1-172082229-172083274	172.452
Cardiomyocyte	8	Zbtb7a_Elf1_Gabpa	Cardiomyocyte:Zbtb7a_Elf1_Gabpa	chr11-120150740-120151660	172.341
Cardiomyocyte	8	Zbtb7a_Elf1_Gabpa	Cardiomyocyte:Zbtb7a_Elf1_Gabpa	chr19-5609305-5610470	172.313
Cardiomyocyte	8	Zbtb7a_Elf1_Gabpa	Cardiomyocyte:Zbtb7a_Elf1_Gabpa	chr13-3610113-3611460	172.203
Cardiomyocyte	8	Zbtb7a_Elf1_Gabpa	Cardiomyocyte:Zbtb7a_Elf1_Gabpa	chr13-21362393-21363203	171.983
Cardiomyocyte	8	Zbtb7a_Elf1_Gabpa	Cardiomyocyte:Zbtb7a_Elf1_Gabpa	chr17-24936207-24937249	171.895
Cardiomyocyte	8	Zbtb7a_Elf1_Gabpa	Cardiomyocyte:Zbtb7a_Elf1_Gabpa	chr4-118408821-118409610	171.76
Cardiomyocyte	8	Zbtb7a_Elf1_Gabpa	Cardiomyocyte:Zbtb7a_Elf1_Gabpa	chr12-44209026-44210682	171.713
Cardiomyocyte	8	Zbtb7a_Elf1_Gabpa	Cardiomyocyte:Zbtb7a_Elf1_Gabpa	chr11-120795845-120796861	171.6
Cardiomyocyte	8	Zbtb7a_Elf1_Gabpa	Cardiomyocyte:Zbtb7a_Elf1_Gabpa	chr2-163994557-163995680	171.543
Cardiomyocyte	8	Zbtb7a_Elf1_Gabpa	Cardiomyocyte:Zbtb7a_Elf1_Gabpa	chr10-89731944-89732565	171.426
Cardiomyocyte	8	Zbtb7a_Elf1_Gabpa	Cardiomyocyte:Zbtb7a_Elf1_Gabpa	chr8-25784812-25785695	171.396
Cardiomyocyte	8	Zbtb7a_Elf1_Gabpa	Cardiomyocyte:Zbtb7a_Elf1_Gabpa	chr6-85914989-85916389	170.637
Cardiomyocyte	8	Zbtb7a_Elf1_Gabpa	Cardiomyocyte:Zbtb7a_Elf1_Gabpa	chr10-128747547-128748713	170.412
Cardiomyocyte	8	Zbtb7a_Elf1_Gabpa	Cardiomyocyte:Zbtb7a_Elf1_Gabpa	chr9-20644449-20645081	170.41
Cardiomyocyte	8	Zbtb7a_Elf1_Gabpa	Cardiomyocyte:Zbtb7a_Elf1_Gabpa	chr7-82648204-82649256	170.348
Cardiomyocyte	8	Zbtb7a_Elf1_Gabpa	Cardiomyocyte:Zbtb7a_Elf1_Gabpa	chr7-3629163-3630162	170.332
Cardiomyocyte	8	Zbtb7a_Elf1_Gabpa	Cardiomyocyte:Zbtb7a_Elf1_Gabpa	chr12-80115103-80116004	170.283
Cardiomyocyte	8	Zbtb7a_Elf1_Gabpa	Cardiomyocyte:Zbtb7a_Elf1_Gabpa	chr13-54621220-54622429	170.064
Cardiomyocyte	8	Zbtb7a_Elf1_Gabpa	Cardiomyocyte:Zbtb7a_Elf1_Gabpa	chr11-76179154-76180177	169.875
Cardiomyocyte	8	Zbtb7a_Elf1_Gabpa	Cardiomyocyte:Zbtb7a_Elf1_Gabpa	chr5-34335577-34337236	169.801
Cardiomyocyte	8	Zbtb7a_Elf1_Gabpa	Cardiomyocyte:Zbtb7a_Elf1_Gabpa	chr8-110703226-110704652	169.788
Cardiomyocyte	8	Zbtb7a_Elf1_Gabpa	Cardiomyocyte:Zbtb7a_Elf1_Gabpa	chr4-40757217-40758270	169.55
Cardiomyocyte	8	Zbtb7a_Elf1_Gabpa	Cardiomyocyte:Zbtb7a_Elf1_Gabpa	chr15-85634140-85635357	169.423
Cardiomyocyte	8	Zbtb7a_Elf1_Gabpa	Cardiomyocyte:Zbtb7a_Elf1_Gabpa	chr4-133277267-133278338	169.292
Cardiomyocyte	8	Zbtb7a_Elf1_Gabpa	Cardiomyocyte:Zbtb7a_Elf1_Gabpa	chr4-116807030-116807913	169.108
Cardiomyocyte	8	Zbtb7a_Elf1_Gabpa	Cardiomyocyte:Zbtb7a_Elf1_Gabpa	chr4-155943044-155944318	169.086
Cardiomyocyte	8	Zbtb7a_Elf1_Gabpa	Cardiomyocyte:Zbtb7a_Elf1_Gabpa	chr7-79742402-79743437	168.996
Cardiomyocyte	8	Zbtb7a_Elf1_Gabpa	Cardiomyocyte:Zbtb7a_Elf1_Gabpa	chr6-125039119-125040177	168.995
Cardiomyocyte	8	Zbtb7a_Elf1_Gabpa	Cardiomyocyte:Zbtb7a_Elf1_Gabpa	chr8-106892751-106894070	168.938
Cardiomyocyte	8	Zbtb7a_Elf1_Gabpa	Cardiomyocyte:Zbtb7a_Elf1_Gabpa	chr3-36065574-36066365	168.856
Cardiomyocyte	8	Zbtb7a_Elf1_Gabpa	Cardiomyocyte:Zbtb7a_Elf1_Gabpa	chr1-190911152-190912146	168.794
Cardiomyocyte	8	Zbtb7a_Elf1_Gabpa	Cardiomyocyte:Zbtb7a_Elf1_Gabpa	chr7-44856767-44857424	168.707
Cardiomyocyte	8	Zbtb7a_Elf1_Gabpa	Cardiomyocyte:Zbtb7a_Elf1_Gabpa	chr8-71271963-71273456	168.302
Cardiomyocyte	8	Zbtb7a_Elf1_Gabpa	Cardiomyocyte:Zbtb7a_Elf1_Gabpa	chr11-31870131-31871043	168.209
Cardiomyocyte	8	Zbtb7a_Elf1_Gabpa	Cardiomyocyte:Zbtb7a_Elf1_Gabpa	chr1-91249692-91251072	167.905
Cardiomyocyte	8	Zbtb7a_Elf1_Gabpa	Cardiomyocyte:Zbtb7a_Elf1_Gabpa	chr10-81059716-81060530	167.825
Cardiomyocyte	8	Zbtb7a_Elf1_Gabpa	Cardiomyocyte:Zbtb7a_Elf1_Gabpa	chr13-108043800-108044808	167.595
Cardiomyocyte	8	Zbtb7a_Elf1_Gabpa	Cardiomyocyte:Zbtb7a_Elf1_Gabpa	chr3-51275880-51277823	167.454
Cardiomyocyte	8	Zbtb7a_Elf1_Gabpa	Cardiomyocyte:Zbtb7a_Elf1_Gabpa	chr16-91464542-91465332	167.404
Cardiomyocyte	8	Zbtb7a_Elf1_Gabpa	Cardiomyocyte:Zbtb7a_Elf1_Gabpa	chr10-78184643-78185507	167.327
Cardiomyocyte	8	Zbtb7a_Elf1_Gabpa	Cardiomyocyte:Zbtb7a_Elf1_Gabpa	chr8-11496771-11497865	167.081
Cardiomyocyte	8	Zbtb7a_Elf1_Gabpa	Cardiomyocyte:Zbtb7a_Elf1_Gabpa	chr11-6625646-6626431	166.918
Cardiomyocyte	8	Zbtb7a_Elf1_Gabpa	Cardiomyocyte:Zbtb7a_Elf1_Gabpa	chr2-167014719-167015616	166.726
Cardiomyocyte	8	Zbtb7a_Elf1_Gabpa	Cardiomyocyte:Zbtb7a_Elf1_Gabpa	chr11-53430284-53431956	166.698
Cardiomyocyte	8	Zbtb7a_Elf1_Gabpa	Cardiomyocyte:Zbtb7a_Elf1_Gabpa	chr1-125434704-125436174	166.346
Cardiomyocyte	8	Zbtb7a_Elf1_Gabpa	Cardiomyocyte:Zbtb7a_Elf1_Gabpa	chr6-120835552-120836857	166.021
Cardiomyocyte	8	Zbtb7a_Elf1_Gabpa	Cardiomyocyte:Zbtb7a_Elf1_Gabpa	chr7-19075651-19076666	165.899
Cardiomyocyte	8	Zbtb7a_Elf1_Gabpa	Cardiomyocyte:Zbtb7a_Elf1_Gabpa	chr4-34777793-34778596	165.82
Cardiomyocyte	8	Zbtb7a_Elf1_Gabpa	Cardiomyocyte:Zbtb7a_Elf1_Gabpa	chr19-47089635-47091051	165.811
Cardiomyocyte	8	Zbtb7a_Elf1_Gabpa	Cardiomyocyte:Zbtb7a_Elf1_Gabpa	chr12-84316050-84317666	165.436
Cardiomyocyte	8	Zbtb7a_Elf1_Gabpa	Cardiomyocyte:Zbtb7a_Elf1_Gabpa	chr2-26388758-26389697	165.407
Cardiomyocyte	8	Zbtb7a_Elf1_Gabpa	Cardiomyocyte:Zbtb7a_Elf1_Gabpa	chr4-134930260-134931427	165.385
Cardiomyocyte	8	Zbtb7a_Elf1_Gabpa	Cardiomyocyte:Zbtb7a_Elf1_Gabpa	chrX-101532307-101533097	165.19
Cardiomyocyte	9	Esrrb_Rarb_Esrrg	Cardiomyocyte:Esrrb_Rarb_Esrrg	chr9-124422443-124425931	380.634
Cardiomyocyte	9	Esrrb_Rarb_Esrrg	Cardiomyocyte:Esrrb_Rarb_Esrrg	chr4-156215398-156217821	282.695
Cardiomyocyte	9	Esrrb_Rarb_Esrrg	Cardiomyocyte:Esrrb_Rarb_Esrrg	chr5-125381529-125384253	267.557
Cardiomyocyte	9	Esrrb_Rarb_Esrrg	Cardiomyocyte:Esrrb_Rarb_Esrrg	chr8-11097769-11098977	256.103
Cardiomyocyte	9	Esrrb_Rarb_Esrrg	Cardiomyocyte:Esrrb_Rarb_Esrrg	chr10-80147723-80149647	254.196
Cardiomyocyte	9	Esrrb_Rarb_Esrrg	Cardiomyocyte:Esrrb_Rarb_Esrrg	chr7-74380924-74382564	252.414
Cardiomyocyte	9	Esrrb_Rarb_Esrrg	Cardiomyocyte:Esrrb_Rarb_Esrrg	chr4-141545010-141547229	250.164
Cardiomyocyte	9	Esrrb_Rarb_Esrrg	Cardiomyocyte:Esrrb_Rarb_Esrrg	chr4-135312406-135314062	242.958
Cardiomyocyte	9	Esrrb_Rarb_Esrrg	Cardiomyocyte:Esrrb_Rarb_Esrrg	chr10-78574071-78575317	241.998
Cardiomyocyte	9	Esrrb_Rarb_Esrrg	Cardiomyocyte:Esrrb_Rarb_Esrrg	chr18-77773384-77774689	236.225
Cardiomyocyte	9	Esrrb_Rarb_Esrrg	Cardiomyocyte:Esrrb_Rarb_Esrrg	chr3-96575458-96577428	235.587
Cardiomyocyte	9	Esrrb_Rarb_Esrrg	Cardiomyocyte:Esrrb_Rarb_Esrrg	chr13-59769150-59770498	234.814
Cardiomyocyte	9	Esrrb_Rarb_Esrrg	Cardiomyocyte:Esrrb_Rarb_Esrrg	chr15-102103399-102104476	214.075
Cardiomyocyte	9	Esrrb_Rarb_Esrrg	Cardiomyocyte:Esrrb_Rarb_Esrrg	chr5-135008477-135010202	212.517
Cardiomyocyte	9	Esrrb_Rarb_Esrrg	Cardiomyocyte:Esrrb_Rarb_Esrrg	chr12-4082172-4083297	207.812
Cardiomyocyte	9	Esrrb_Rarb_Esrrg	Cardiomyocyte:Esrrb_Rarb_Esrrg	chr6-50565992-50567233	204.306
Cardiomyocyte	9	Esrrb_Rarb_Esrrg	Cardiomyocyte:Esrrb_Rarb_Esrrg	chr11-6291061-6293112	204.084
Cardiomyocyte	9	Esrrb_Rarb_Esrrg	Cardiomyocyte:Esrrb_Rarb_Esrrg	chr19-40496278-40497519	203.095
Cardiomyocyte	9	Esrrb_Rarb_Esrrg	Cardiomyocyte:Esrrb_Rarb_Esrrg	chr2-14822925-14824424	201.704
Cardiomyocyte	9	Esrrb_Rarb_Esrrg	Cardiomyocyte:Esrrb_Rarb_Esrrg	chr7-16097742-16098958	196.926
Cardiomyocyte	9	Esrrb_Rarb_Esrrg	Cardiomyocyte:Esrrb_Rarb_Esrrg	chr16-33891435-33892966	190.807
Cardiomyocyte	9	Esrrb_Rarb_Esrrg	Cardiomyocyte:Esrrb_Rarb_Esrrg	chr5-148271634-148273247	188.968
Cardiomyocyte	9	Esrrb_Rarb_Esrrg	Cardiomyocyte:Esrrb_Rarb_Esrrg	chr13-54686755-54688471	185.323
Cardiomyocyte	9	Esrrb_Rarb_Esrrg	Cardiomyocyte:Esrrb_Rarb_Esrrg	chr14-32084866-32086143	184.529
Cardiomyocyte	9	Esrrb_Rarb_Esrrg	Cardiomyocyte:Esrrb_Rarb_Esrrg	chr5-72895207-72897352	182.899
Cardiomyocyte	9	Esrrb_Rarb_Esrrg	Cardiomyocyte:Esrrb_Rarb_Esrrg	chr8-126734995-126736997	180.134
Cardiomyocyte	9	Esrrb_Rarb_Esrrg	Cardiomyocyte:Esrrb_Rarb_Esrrg	chr14-55003505-55005022	177.306
Cardiomyocyte	9	Esrrb_Rarb_Esrrg	Cardiomyocyte:Esrrb_Rarb_Esrrg	chr19-36166422-36168524	176.147
Cardiomyocyte	9	Esrrb_Rarb_Esrrg	Cardiomyocyte:Esrrb_Rarb_Esrrg	chr3-127004773-127005710	175.563
Cardiomyocyte	9	Esrrb_Rarb_Esrrg	Cardiomyocyte:Esrrb_Rarb_Esrrg	chr17-70993424-70993809	174.495
Cardiomyocyte	9	Esrrb_Rarb_Esrrg	Cardiomyocyte:Esrrb_Rarb_Esrrg	chr16-97961961-97962887	174.271
Cardiomyocyte	9	Esrrb_Rarb_Esrrg	Cardiomyocyte:Esrrb_Rarb_Esrrg	chr17-10389482-10391151	174.126
Cardiomyocyte	9	Esrrb_Rarb_Esrrg	Cardiomyocyte:Esrrb_Rarb_Esrrg	chr2-27205531-27207525	173.164
Cardiomyocyte	9	Esrrb_Rarb_Esrrg	Cardiomyocyte:Esrrb_Rarb_Esrrg	chr14-120845839-120847690	172.957
Cardiomyocyte	9	Esrrb_Rarb_Esrrg	Cardiomyocyte:Esrrb_Rarb_Esrrg	chr18-35675171-35677747	172.949
Cardiomyocyte	9	Esrrb_Rarb_Esrrg	Cardiomyocyte:Esrrb_Rarb_Esrrg	chr17-25867516-25869060	172.797
Cardiomyocyte	9	Esrrb_Rarb_Esrrg	Cardiomyocyte:Esrrb_Rarb_Esrrg	chr7-45524641-45526507	171.092
Cardiomyocyte	9	Esrrb_Rarb_Esrrg	Cardiomyocyte:Esrrb_Rarb_Esrrg	chr8-123948840-123949923	170.408
Cardiomyocyte	9	Esrrb_Rarb_Esrrg	Cardiomyocyte:Esrrb_Rarb_Esrrg	chr10-67002522-67004447	169.87
Cardiomyocyte	9	Esrrb_Rarb_Esrrg	Cardiomyocyte:Esrrb_Rarb_Esrrg	chr1-131089753-131091840	168.82
Cardiomyocyte	9	Esrrb_Rarb_Esrrg	Cardiomyocyte:Esrrb_Rarb_Esrrg	chr1-135854563-135856743	168.741
Cardiomyocyte	9	Esrrb_Rarb_Esrrg	Cardiomyocyte:Esrrb_Rarb_Esrrg	chr9-32715785-32716475	168.487
Cardiomyocyte	9	Esrrb_Rarb_Esrrg	Cardiomyocyte:Esrrb_Rarb_Esrrg	chr3-32736192-32737648	167.873
Cardiomyocyte	9	Esrrb_Rarb_Esrrg	Cardiomyocyte:Esrrb_Rarb_Esrrg	chr16-84834188-84836465	167.694
Cardiomyocyte	9	Esrrb_Rarb_Esrrg	Cardiomyocyte:Esrrb_Rarb_Esrrg	chr17-24732172-24732970	167.586
Cardiomyocyte	9	Esrrb_Rarb_Esrrg	Cardiomyocyte:Esrrb_Rarb_Esrrg	chr3-127552590-127553649	167.452
Cardiomyocyte	9	Esrrb_Rarb_Esrrg	Cardiomyocyte:Esrrb_Rarb_Esrrg	chr11-102219738-102220338	165.577
Cardiomyocyte	9	Esrrb_Rarb_Esrrg	Cardiomyocyte:Esrrb_Rarb_Esrrg	chr17-46645100-46646545	164.786
Cardiomyocyte	9	Esrrb_Rarb_Esrrg	Cardiomyocyte:Esrrb_Rarb_Esrrg	chr18-61484409-61485072	164.78
Cardiomyocyte	9	Esrrb_Rarb_Esrrg	Cardiomyocyte:Esrrb_Rarb_Esrrg	chr11-88164593-88165436	164.551
Cardiomyocyte	9	Esrrb_Rarb_Esrrg	Cardiomyocyte:Esrrb_Rarb_Esrrg	chr7-118532521-118533557	164.038
Cardiomyocyte	9	Esrrb_Rarb_Esrrg	Cardiomyocyte:Esrrb_Rarb_Esrrg	chr3-87542297-87543161	163.797
Cardiomyocyte	9	Esrrb_Rarb_Esrrg	Cardiomyocyte:Esrrb_Rarb_Esrrg	chr7-46615516-46616938	162.613
Cardiomyocyte	9	Esrrb_Rarb_Esrrg	Cardiomyocyte:Esrrb_Rarb_Esrrg	chr14-29041091-29042848	162.532
Cardiomyocyte	9	Esrrb_Rarb_Esrrg	Cardiomyocyte:Esrrb_Rarb_Esrrg	chr12-99714981-99716559	161.704
Cardiomyocyte	9	Esrrb_Rarb_Esrrg	Cardiomyocyte:Esrrb_Rarb_Esrrg	chr10-95772812-95775217	160.843
Cardiomyocyte	9	Esrrb_Rarb_Esrrg	Cardiomyocyte:Esrrb_Rarb_Esrrg	chr15-85724106-85725452	160.751
Cardiomyocyte	9	Esrrb_Rarb_Esrrg	Cardiomyocyte:Esrrb_Rarb_Esrrg	chr19-47512861-47513917	160.511
Cardiomyocyte	9	Esrrb_Rarb_Esrrg	Cardiomyocyte:Esrrb_Rarb_Esrrg	chr5-110466201-110467454	159.045
Cardiomyocyte	9	Esrrb_Rarb_Esrrg	Cardiomyocyte:Esrrb_Rarb_Esrrg	chr3-131245421-131247065	158.3
Cardiomyocyte	9	Esrrb_Rarb_Esrrg	Cardiomyocyte:Esrrb_Rarb_Esrrg	chr8-116920697-116922234	157.764
Cardiomyocyte	9	Esrrb_Rarb_Esrrg	Cardiomyocyte:Esrrb_Rarb_Esrrg	chr12-110978087-110979432	157.047
Cardiomyocyte	9	Esrrb_Rarb_Esrrg	Cardiomyocyte:Esrrb_Rarb_Esrrg	chr2-119593650-119595088	156.17
Cardiomyocyte	9	Esrrb_Rarb_Esrrg	Cardiomyocyte:Esrrb_Rarb_Esrrg	chr4-43441486-43443561	154.676
Cardiomyocyte	9	Esrrb_Rarb_Esrrg	Cardiomyocyte:Esrrb_Rarb_Esrrg	chr12-54459108-54460635	154.625
Cardiomyocyte	9	Esrrb_Rarb_Esrrg	Cardiomyocyte:Esrrb_Rarb_Esrrg	chr5-31290647-31291573	154.555
Cardiomyocyte	9	Esrrb_Rarb_Esrrg	Cardiomyocyte:Esrrb_Rarb_Esrrg	chr5-135933840-135935248	153.888
Cardiomyocyte	9	Esrrb_Rarb_Esrrg	Cardiomyocyte:Esrrb_Rarb_Esrrg	chr7-142094696-142095900	153.221
Cardiomyocyte	9	Esrrb_Rarb_Esrrg	Cardiomyocyte:Esrrb_Rarb_Esrrg	chr14-101886121-101887008	152.608
Cardiomyocyte	9	Esrrb_Rarb_Esrrg	Cardiomyocyte:Esrrb_Rarb_Esrrg	chr10-17946968-17948632	152.584
Cardiomyocyte	9	Esrrb_Rarb_Esrrg	Cardiomyocyte:Esrrb_Rarb_Esrrg	chr17-87350483-87352255	152.374
Cardiomyocyte	9	Esrrb_Rarb_Esrrg	Cardiomyocyte:Esrrb_Rarb_Esrrg	chr2-128817310-128818883	152.346
Cardiomyocyte	9	Esrrb_Rarb_Esrrg	Cardiomyocyte:Esrrb_Rarb_Esrrg	chr7-3703547-3704699	151.511
Cardiomyocyte	9	Esrrb_Rarb_Esrrg	Cardiomyocyte:Esrrb_Rarb_Esrrg	chr7-29237810-29238855	151.244
Cardiomyocyte	9	Esrrb_Rarb_Esrrg	Cardiomyocyte:Esrrb_Rarb_Esrrg	chr8-122144638-122145580	151.121
Cardiomyocyte	9	Esrrb_Rarb_Esrrg	Cardiomyocyte:Esrrb_Rarb_Esrrg	chr11-101551573-101553176	150.767
Cardiomyocyte	9	Esrrb_Rarb_Esrrg	Cardiomyocyte:Esrrb_Rarb_Esrrg	chr2-36136154-36137059	150.607
Cardiomyocyte	9	Esrrb_Rarb_Esrrg	Cardiomyocyte:Esrrb_Rarb_Esrrg	chr15-7137577-7138059	149.75
Cardiomyocyte	9	Esrrb_Rarb_Esrrg	Cardiomyocyte:Esrrb_Rarb_Esrrg	chr7-4522038-4524491	149.52
Cardiomyocyte	9	Esrrb_Rarb_Esrrg	Cardiomyocyte:Esrrb_Rarb_Esrrg	chr4-45471962-45472536	148.757
Cardiomyocyte	9	Esrrb_Rarb_Esrrg	Cardiomyocyte:Esrrb_Rarb_Esrrg	chr11-101983938-101985039	148.57
Cardiomyocyte	9	Esrrb_Rarb_Esrrg	Cardiomyocyte:Esrrb_Rarb_Esrrg	chr4-150236337-150237408	148.5
Cardiomyocyte	9	Esrrb_Rarb_Esrrg	Cardiomyocyte:Esrrb_Rarb_Esrrg	chr9-90198041-90199355	147.593
Cardiomyocyte	9	Esrrb_Rarb_Esrrg	Cardiomyocyte:Esrrb_Rarb_Esrrg	chr13-58122568-58123225	147.299
Cardiomyocyte	9	Esrrb_Rarb_Esrrg	Cardiomyocyte:Esrrb_Rarb_Esrrg	chr4-138323304-138324191	147.266
Cardiomyocyte	9	Esrrb_Rarb_Esrrg	Cardiomyocyte:Esrrb_Rarb_Esrrg	chr2-14935910-14937112	146.478
Cardiomyocyte	9	Esrrb_Rarb_Esrrg	Cardiomyocyte:Esrrb_Rarb_Esrrg	chr9-121856898-121858322	145.434
Cardiomyocyte	9	Esrrb_Rarb_Esrrg	Cardiomyocyte:Esrrb_Rarb_Esrrg	chr4-130312404-130312912	145.103
Cardiomyocyte	9	Esrrb_Rarb_Esrrg	Cardiomyocyte:Esrrb_Rarb_Esrrg	chr6-86471856-86472920	144.875
Cardiomyocyte	9	Esrrb_Rarb_Esrrg	Cardiomyocyte:Esrrb_Rarb_Esrrg	chr1-91015055-91015959	144.569
Cardiomyocyte	9	Esrrb_Rarb_Esrrg	Cardiomyocyte:Esrrb_Rarb_Esrrg	chr4-154827109-154828565	144.473
Cardiomyocyte	9	Esrrb_Rarb_Esrrg	Cardiomyocyte:Esrrb_Rarb_Esrrg	chr17-27819616-27821190	144.23
Cardiomyocyte	9	Esrrb_Rarb_Esrrg	Cardiomyocyte:Esrrb_Rarb_Esrrg	chr18-3280359-3281523	144.197
Cardiomyocyte	9	Esrrb_Rarb_Esrrg	Cardiomyocyte:Esrrb_Rarb_Esrrg	chr12-32677867-32679192	143.489
Cardiomyocyte	9	Esrrb_Rarb_Esrrg	Cardiomyocyte:Esrrb_Rarb_Esrrg	chr9-43673064-43673932	143.363
Cardiomyocyte	9	Esrrb_Rarb_Esrrg	Cardiomyocyte:Esrrb_Rarb_Esrrg	chr8-68902642-68903385	142.714
Cardiomyocyte	9	Esrrb_Rarb_Esrrg	Cardiomyocyte:Esrrb_Rarb_Esrrg	chr12-80216151-80216939	142.677
Cardiomyocyte	9	Esrrb_Rarb_Esrrg	Cardiomyocyte:Esrrb_Rarb_Esrrg	chr3-79628058-79629682	141.606
Cardiomyocyte	9	Esrrb_Rarb_Esrrg	Cardiomyocyte:Esrrb_Rarb_Esrrg	chr5-36935070-36936968	141.546
Cardiomyocyte	9	Esrrb_Rarb_Esrrg	Cardiomyocyte:Esrrb_Rarb_Esrrg	chr2-155276046-155277134	141.275
Cardiomyocyte	9	Esrrb_Rarb_Esrrg	Cardiomyocyte:Esrrb_Rarb_Esrrg	chr6-32265866-32266475	141.216
Cardiomyocyte	9	Esrrb_Rarb_Esrrg	Cardiomyocyte:Esrrb_Rarb_Esrrg	chr15-64542041-64542911	141.004
Cardiomyocyte	9	Esrrb_Rarb_Esrrg	Cardiomyocyte:Esrrb_Rarb_Esrrg	chr10-95317754-95318696	140.475
Cardiomyocyte	9	Esrrb_Rarb_Esrrg	Cardiomyocyte:Esrrb_Rarb_Esrrg	chr1-134454977-134455861	140.237
Cardiomyocyte	9	Esrrb_Rarb_Esrrg	Cardiomyocyte:Esrrb_Rarb_Esrrg	chr15-99723291-99724939	139.288
Cardiomyocyte	9	Esrrb_Rarb_Esrrg	Cardiomyocyte:Esrrb_Rarb_Esrrg	chr5-83354712-83355417	139.258
Cardiomyocyte	9	Esrrb_Rarb_Esrrg	Cardiomyocyte:Esrrb_Rarb_Esrrg	chr7-127393025-127393942	138.98
Cardiomyocyte	9	Esrrb_Rarb_Esrrg	Cardiomyocyte:Esrrb_Rarb_Esrrg	chr15-77036359-77038355	138.957
Cardiomyocyte	9	Esrrb_Rarb_Esrrg	Cardiomyocyte:Esrrb_Rarb_Esrrg	chr5-139483985-139484974	138.313
Cardiomyocyte	9	Esrrb_Rarb_Esrrg	Cardiomyocyte:Esrrb_Rarb_Esrrg	chr5-23432467-23434582	137.491
Cardiomyocyte	9	Esrrb_Rarb_Esrrg	Cardiomyocyte:Esrrb_Rarb_Esrrg	chr2-3332121-3333253	137.214
Cardiomyocyte	9	Esrrb_Rarb_Esrrg	Cardiomyocyte:Esrrb_Rarb_Esrrg	chr11-31717813-31718979	136.935
Cardiomyocyte	9	Esrrb_Rarb_Esrrg	Cardiomyocyte:Esrrb_Rarb_Esrrg	chr1-118510749-118511480	136.788
Cardiomyocyte	9	Esrrb_Rarb_Esrrg	Cardiomyocyte:Esrrb_Rarb_Esrrg	chr6-124414140-124416135	136.662
Cardiomyocyte	9	Esrrb_Rarb_Esrrg	Cardiomyocyte:Esrrb_Rarb_Esrrg	chr12-8442783-8443946	136.624
Cardiomyocyte	9	Esrrb_Rarb_Esrrg	Cardiomyocyte:Esrrb_Rarb_Esrrg	chr15-58706018-58707098	136.555
Cardiomyocyte	9	Esrrb_Rarb_Esrrg	Cardiomyocyte:Esrrb_Rarb_Esrrg	chr14-34118794-34120752	136.456
Cardiomyocyte	9	Esrrb_Rarb_Esrrg	Cardiomyocyte:Esrrb_Rarb_Esrrg	chr10-94990368-94992544	136.213
Cardiomyocyte	9	Esrrb_Rarb_Esrrg	Cardiomyocyte:Esrrb_Rarb_Esrrg	chr11-72214553-72215871	135.922
Cardiomyocyte	9	Esrrb_Rarb_Esrrg	Cardiomyocyte:Esrrb_Rarb_Esrrg	chr16-76293450-76295645	135.907
Cardiomyocyte	9	Esrrb_Rarb_Esrrg	Cardiomyocyte:Esrrb_Rarb_Esrrg	chr17-40934100-40935195	135.72
Cardiomyocyte	9	Esrrb_Rarb_Esrrg	Cardiomyocyte:Esrrb_Rarb_Esrrg	chr14-70336086-70337233	135.258
Cardiomyocyte	9	Esrrb_Rarb_Esrrg	Cardiomyocyte:Esrrb_Rarb_Esrrg	chr12-69361219-69361914	135.105
Cardiomyocyte	9	Esrrb_Rarb_Esrrg	Cardiomyocyte:Esrrb_Rarb_Esrrg	chr8-124936853-124938012	134.967
Cardiomyocyte	9	Esrrb_Rarb_Esrrg	Cardiomyocyte:Esrrb_Rarb_Esrrg	chr3-153943929-153945103	134.883
Cardiomyocyte	9	Esrrb_Rarb_Esrrg	Cardiomyocyte:Esrrb_Rarb_Esrrg	chr1-74007589-74009267	134.542
Cardiomyocyte	9	Esrrb_Rarb_Esrrg	Cardiomyocyte:Esrrb_Rarb_Esrrg	chr17-56716546-56718050	134.417
Cardiomyocyte	9	Esrrb_Rarb_Esrrg	Cardiomyocyte:Esrrb_Rarb_Esrrg	chr13-23432465-23433159	133.838
Cardiomyocyte	9	Esrrb_Rarb_Esrrg	Cardiomyocyte:Esrrb_Rarb_Esrrg	chr18-44314986-44316396	133.46
Cardiomyocyte	9	Esrrb_Rarb_Esrrg	Cardiomyocyte:Esrrb_Rarb_Esrrg	chr4-129926216-129927357	133.294
Cardiomyocyte	9	Esrrb_Rarb_Esrrg	Cardiomyocyte:Esrrb_Rarb_Esrrg	chr9-90931389-90931908	133.275
Cardiomyocyte	9	Esrrb_Rarb_Esrrg	Cardiomyocyte:Esrrb_Rarb_Esrrg	chr8-78024754-78025463	133.238
Cardiomyocyte	9	Esrrb_Rarb_Esrrg	Cardiomyocyte:Esrrb_Rarb_Esrrg	chr7-28376338-28376673	133.192
Cardiomyocyte	9	Esrrb_Rarb_Esrrg	Cardiomyocyte:Esrrb_Rarb_Esrrg	chr11-98785735-98786082	133.132
Cardiomyocyte	9	Esrrb_Rarb_Esrrg	Cardiomyocyte:Esrrb_Rarb_Esrrg	chr13-51870916-51871506	132.985
Cardiomyocyte	9	Esrrb_Rarb_Esrrg	Cardiomyocyte:Esrrb_Rarb_Esrrg	chr19-53312345-53314514	132.886
Cardiomyocyte	9	Esrrb_Rarb_Esrrg	Cardiomyocyte:Esrrb_Rarb_Esrrg	chr11-51999474-52001022	132.708
Cardiomyocyte	9	Esrrb_Rarb_Esrrg	Cardiomyocyte:Esrrb_Rarb_Esrrg	chr2-167510139-167511064	132.574
Cardiomyocyte	9	Esrrb_Rarb_Esrrg	Cardiomyocyte:Esrrb_Rarb_Esrrg	chr9-13826338-13828582	132.473
Cardiomyocyte	9	Esrrb_Rarb_Esrrg	Cardiomyocyte:Esrrb_Rarb_Esrrg	chr10-91126641-91127302	132.379
Cardiomyocyte	9	Esrrb_Rarb_Esrrg	Cardiomyocyte:Esrrb_Rarb_Esrrg	chr15-37006829-37008411	132.342
Cardiomyocyte	9	Esrrb_Rarb_Esrrg	Cardiomyocyte:Esrrb_Rarb_Esrrg	chr7-30202718-30203708	132.207
Cardiomyocyte	9	Esrrb_Rarb_Esrrg	Cardiomyocyte:Esrrb_Rarb_Esrrg	chr17-78790860-78792043	131.998
Cardiomyocyte	9	Esrrb_Rarb_Esrrg	Cardiomyocyte:Esrrb_Rarb_Esrrg	chr2-114058140-114058639	131.746
Cardiomyocyte	9	Esrrb_Rarb_Esrrg	Cardiomyocyte:Esrrb_Rarb_Esrrg	chr5-72202930-72203780	131.606
Cardiomyocyte	9	Esrrb_Rarb_Esrrg	Cardiomyocyte:Esrrb_Rarb_Esrrg	chr3-101499973-101501138	131.597
Cardiomyocyte	9	Esrrb_Rarb_Esrrg	Cardiomyocyte:Esrrb_Rarb_Esrrg	chr1-163281396-163282081	131.527
Cardiomyocyte	9	Esrrb_Rarb_Esrrg	Cardiomyocyte:Esrrb_Rarb_Esrrg	chr10-42277362-42278445	131.403
Cardiomyocyte	9	Esrrb_Rarb_Esrrg	Cardiomyocyte:Esrrb_Rarb_Esrrg	chr6-139901376-139902291	131.253
Cardiomyocyte	9	Esrrb_Rarb_Esrrg	Cardiomyocyte:Esrrb_Rarb_Esrrg	chr7-19863892-19865167	131.059
Cardiomyocyte	9	Esrrb_Rarb_Esrrg	Cardiomyocyte:Esrrb_Rarb_Esrrg	chr6-51468808-51471270	131
Cardiomyocyte	9	Esrrb_Rarb_Esrrg	Cardiomyocyte:Esrrb_Rarb_Esrrg	chr11-65365578-65367021	130.535
Cardiomyocyte	9	Esrrb_Rarb_Esrrg	Cardiomyocyte:Esrrb_Rarb_Esrrg	chr1-134221928-134222954	130.354
Cardiomyocyte	9	Esrrb_Rarb_Esrrg	Cardiomyocyte:Esrrb_Rarb_Esrrg	chr18-80330331-80331597	130.185
Cardiomyocyte	9	Esrrb_Rarb_Esrrg	Cardiomyocyte:Esrrb_Rarb_Esrrg	chr16-52034329-52034630	129.991
Cardiomyocyte	9	Esrrb_Rarb_Esrrg	Cardiomyocyte:Esrrb_Rarb_Esrrg	chr1-118589422-118590389	129.717
Cardiomyocyte	9	Esrrb_Rarb_Esrrg	Cardiomyocyte:Esrrb_Rarb_Esrrg	chr14-64158516-64159808	129.696
Cardiomyocyte	9	Esrrb_Rarb_Esrrg	Cardiomyocyte:Esrrb_Rarb_Esrrg	chr17-33759595-33760769	129.565
Cardiomyocyte	9	Esrrb_Rarb_Esrrg	Cardiomyocyte:Esrrb_Rarb_Esrrg	chr11-75509533-75511467	129.472
Cardiomyocyte	9	Esrrb_Rarb_Esrrg	Cardiomyocyte:Esrrb_Rarb_Esrrg	chr4-130107002-130107929	129.281
Cardiomyocyte	9	Esrrb_Rarb_Esrrg	Cardiomyocyte:Esrrb_Rarb_Esrrg	chr15-38709377-38711239	129.033
Cardiomyocyte	9	Esrrb_Rarb_Esrrg	Cardiomyocyte:Esrrb_Rarb_Esrrg	chr10-20486128-20487340	128.752
Cardiomyocyte	9	Esrrb_Rarb_Esrrg	Cardiomyocyte:Esrrb_Rarb_Esrrg	chr3-21406971-21407598	128.671
Cardiomyocyte	9	Esrrb_Rarb_Esrrg	Cardiomyocyte:Esrrb_Rarb_Esrrg	chr6-71249477-71249988	128.646
Cardiomyocyte	9	Esrrb_Rarb_Esrrg	Cardiomyocyte:Esrrb_Rarb_Esrrg	chr17-73022201-73024002	128.282
Cardiomyocyte	9	Esrrb_Rarb_Esrrg	Cardiomyocyte:Esrrb_Rarb_Esrrg	chr10-53178643-53179424	127.552
Cardiomyocyte	9	Esrrb_Rarb_Esrrg	Cardiomyocyte:Esrrb_Rarb_Esrrg	chr14-118051759-118052790	127.454
Cardiomyocyte	9	Esrrb_Rarb_Esrrg	Cardiomyocyte:Esrrb_Rarb_Esrrg	chr4-135838632-135840127	127.446
Cardiomyocyte	9	Esrrb_Rarb_Esrrg	Cardiomyocyte:Esrrb_Rarb_Esrrg	chr7-19326355-19327540	127.268
Cardiomyocyte	9	Esrrb_Rarb_Esrrg	Cardiomyocyte:Esrrb_Rarb_Esrrg	chr1-35933281-35934086	127.156
Cardiomyocyte	9	Esrrb_Rarb_Esrrg	Cardiomyocyte:Esrrb_Rarb_Esrrg	chr15-58734325-58735014	126.83
Cardiomyocyte	9	Esrrb_Rarb_Esrrg	Cardiomyocyte:Esrrb_Rarb_Esrrg	chr16-44221120-44221901	126.745
Cardiomyocyte	9	Esrrb_Rarb_Esrrg	Cardiomyocyte:Esrrb_Rarb_Esrrg	chr2-113978057-113978929	126.48
Cardiomyocyte	9	Esrrb_Rarb_Esrrg	Cardiomyocyte:Esrrb_Rarb_Esrrg	chr1-155504431-155505577	126.308
Cardiomyocyte	9	Esrrb_Rarb_Esrrg	Cardiomyocyte:Esrrb_Rarb_Esrrg	chr10-80621559-80623082	126.163
Cardiomyocyte	9	Esrrb_Rarb_Esrrg	Cardiomyocyte:Esrrb_Rarb_Esrrg	chr9-21183858-21185954	125.56
Cardiomyocyte	9	Esrrb_Rarb_Esrrg	Cardiomyocyte:Esrrb_Rarb_Esrrg	chr9-85380471-85381214	125.484
Cardiomyocyte	9	Esrrb_Rarb_Esrrg	Cardiomyocyte:Esrrb_Rarb_Esrrg	chr1-75369443-75370655	125.361
Cardiomyocyte	9	Esrrb_Rarb_Esrrg	Cardiomyocyte:Esrrb_Rarb_Esrrg	chr6-90615848-90616748	125.348
Cardiomyocyte	9	Esrrb_Rarb_Esrrg	Cardiomyocyte:Esrrb_Rarb_Esrrg	chr1-24677728-24679331	125.15
Cardiomyocyte	9	Esrrb_Rarb_Esrrg	Cardiomyocyte:Esrrb_Rarb_Esrrg	chr12-102360972-102362115	124.775
Cardiomyocyte	9	Esrrb_Rarb_Esrrg	Cardiomyocyte:Esrrb_Rarb_Esrrg	chr10-84026363-84027604	124.733
Cardiomyocyte	9	Esrrb_Rarb_Esrrg	Cardiomyocyte:Esrrb_Rarb_Esrrg	chr16-4077351-4078103	124.641
Cardiomyocyte	9	Esrrb_Rarb_Esrrg	Cardiomyocyte:Esrrb_Rarb_Esrrg	chr8-121562187-121564068	124.583
Cardiomyocyte	9	Esrrb_Rarb_Esrrg	Cardiomyocyte:Esrrb_Rarb_Esrrg	chr13-12274676-12275228	124.128
Cardiomyocyte	9	Esrrb_Rarb_Esrrg	Cardiomyocyte:Esrrb_Rarb_Esrrg	chr12-86816151-86818569	123.975
Cardiomyocyte	9	Esrrb_Rarb_Esrrg	Cardiomyocyte:Esrrb_Rarb_Esrrg	chr10-117041380-117042704	123.824
Cardiomyocyte	9	Esrrb_Rarb_Esrrg	Cardiomyocyte:Esrrb_Rarb_Esrrg	chr13-109760944-109761595	123.807
Cardiomyocyte	9	Esrrb_Rarb_Esrrg	Cardiomyocyte:Esrrb_Rarb_Esrrg	chr11-52359971-52361907	123.767
Cardiomyocyte	9	Esrrb_Rarb_Esrrg	Cardiomyocyte:Esrrb_Rarb_Esrrg	chr7-6154811-6156435	123.699
Cardiomyocyte	9	Esrrb_Rarb_Esrrg	Cardiomyocyte:Esrrb_Rarb_Esrrg	chr2-132689516-132690291	123.695
Cardiomyocyte	9	Esrrb_Rarb_Esrrg	Cardiomyocyte:Esrrb_Rarb_Esrrg	chr15-77013596-77015439	123.32
Cardiomyocyte	9	Esrrb_Rarb_Esrrg	Cardiomyocyte:Esrrb_Rarb_Esrrg	chr1-191182302-191184012	123.192
Cardiomyocyte	9	Esrrb_Rarb_Esrrg	Cardiomyocyte:Esrrb_Rarb_Esrrg	chr19-32180813-32182442	123.168
Cardiomyocyte	9	Esrrb_Rarb_Esrrg	Cardiomyocyte:Esrrb_Rarb_Esrrg	chr8-15077019-15077866	123.063
Cardiomyocyte	9	Esrrb_Rarb_Esrrg	Cardiomyocyte:Esrrb_Rarb_Esrrg	chr11-102406770-102408910	122.942
Cardiomyocyte	9	Esrrb_Rarb_Esrrg	Cardiomyocyte:Esrrb_Rarb_Esrrg	chr10-91123198-91124696	122.922
Cardiomyocyte	9	Esrrb_Rarb_Esrrg	Cardiomyocyte:Esrrb_Rarb_Esrrg	chr4-40969945-40971597	122.491
Cardiomyocyte	9	Esrrb_Rarb_Esrrg	Cardiomyocyte:Esrrb_Rarb_Esrrg	chr17-24886102-24887951	122.082
Cardiomyocyte	9	Esrrb_Rarb_Esrrg	Cardiomyocyte:Esrrb_Rarb_Esrrg	chr17-45847394-45848942	122.033
Cardiomyocyte	9	Esrrb_Rarb_Esrrg	Cardiomyocyte:Esrrb_Rarb_Esrrg	chr5-116018940-116019919	121.862
Cardiomyocyte	9	Esrrb_Rarb_Esrrg	Cardiomyocyte:Esrrb_Rarb_Esrrg	chr7-80185936-80187290	121.585
Cardiomyocyte	9	Esrrb_Rarb_Esrrg	Cardiomyocyte:Esrrb_Rarb_Esrrg	chr2-32095290-32096400	121.493
Cardiomyocyte	9	Esrrb_Rarb_Esrrg	Cardiomyocyte:Esrrb_Rarb_Esrrg	chr18-65592731-65593496	121.47
Cardiomyocyte	9	Esrrb_Rarb_Esrrg	Cardiomyocyte:Esrrb_Rarb_Esrrg	chr9-66162482-66163419	121.377
Cardiomyocyte	9	Esrrb_Rarb_Esrrg	Cardiomyocyte:Esrrb_Rarb_Esrrg	chr14-61680592-61682962	121.348
Cardiomyocyte	9	Esrrb_Rarb_Esrrg	Cardiomyocyte:Esrrb_Rarb_Esrrg	chr13-24620302-24620933	121.306
Cardiomyocyte	9	Esrrb_Rarb_Esrrg	Cardiomyocyte:Esrrb_Rarb_Esrrg	chr8-105700409-105702050	121.17
Cardiomyocyte	9	Esrrb_Rarb_Esrrg	Cardiomyocyte:Esrrb_Rarb_Esrrg	chr6-55470510-55471369	120.984
Cardiomyocyte	9	Esrrb_Rarb_Esrrg	Cardiomyocyte:Esrrb_Rarb_Esrrg	chr15-81936410-81938040	120.979
Cardiomyocyte	9	Esrrb_Rarb_Esrrg	Cardiomyocyte:Esrrb_Rarb_Esrrg	chr2-38950045-38950773	120.903
Cardiomyocyte	9	Esrrb_Rarb_Esrrg	Cardiomyocyte:Esrrb_Rarb_Esrrg	chr8-72570573-72572875	120.895
Cardiomyocyte	9	Esrrb_Rarb_Esrrg	Cardiomyocyte:Esrrb_Rarb_Esrrg	chr4-130753216-130754377	120.893
Cardiomyocyte	9	Esrrb_Rarb_Esrrg	Cardiomyocyte:Esrrb_Rarb_Esrrg	chr8-70873146-70874006	120.786
Cardiomyocyte	9	Esrrb_Rarb_Esrrg	Cardiomyocyte:Esrrb_Rarb_Esrrg	chr11-120990303-120992157	120.752
Cardiomyocyte	9	Esrrb_Rarb_Esrrg	Cardiomyocyte:Esrrb_Rarb_Esrrg	chr14-73631301-73633185	120.489
Cardiomyocyte	9	Esrrb_Rarb_Esrrg	Cardiomyocyte:Esrrb_Rarb_Esrrg	chr4-40819764-40820790	120.462
Cardiomyocyte	9	Esrrb_Rarb_Esrrg	Cardiomyocyte:Esrrb_Rarb_Esrrg	chr18-11144449-11145866	120.457
Cardiomyocyte	9	Esrrb_Rarb_Esrrg	Cardiomyocyte:Esrrb_Rarb_Esrrg	chr13-92915229-92916213	120.441
Cardiomyocyte	9	Esrrb_Rarb_Esrrg	Cardiomyocyte:Esrrb_Rarb_Esrrg	chr11-62280482-62281991	120.348
Cardiomyocyte	9	Esrrb_Rarb_Esrrg	Cardiomyocyte:Esrrb_Rarb_Esrrg	chr6-108658428-108660812	120.29
Cardiomyocyte	9	Esrrb_Rarb_Esrrg	Cardiomyocyte:Esrrb_Rarb_Esrrg	chr11-59901929-59902595	120.237
Cardiomyocyte	9	Esrrb_Rarb_Esrrg	Cardiomyocyte:Esrrb_Rarb_Esrrg	chr11-94495087-94495854	120.021
Cardiomyocyte	9	Esrrb_Rarb_Esrrg	Cardiomyocyte:Esrrb_Rarb_Esrrg	chr14-25484060-25484397	119.914
Cardiomyocyte	9	Esrrb_Rarb_Esrrg	Cardiomyocyte:Esrrb_Rarb_Esrrg	chr18-68299548-68300684	119.896
Cardiomyocyte	9	Esrrb_Rarb_Esrrg	Cardiomyocyte:Esrrb_Rarb_Esrrg	chr6-82861636-82863846	119.521
Cardiomyocyte	9	Esrrb_Rarb_Esrrg	Cardiomyocyte:Esrrb_Rarb_Esrrg	chr6-38533163-38535547	119.331
Cardiomyocyte	9	Esrrb_Rarb_Esrrg	Cardiomyocyte:Esrrb_Rarb_Esrrg	chr13-37619767-37620779	119.166
Cardiomyocyte	9	Esrrb_Rarb_Esrrg	Cardiomyocyte:Esrrb_Rarb_Esrrg	chr3-88700873-88701788	118.975
Cardiomyocyte	9	Esrrb_Rarb_Esrrg	Cardiomyocyte:Esrrb_Rarb_Esrrg	chr4-56718895-56720154	118.875
Cardiomyocyte	9	Esrrb_Rarb_Esrrg	Cardiomyocyte:Esrrb_Rarb_Esrrg	chr7-19759925-19760625	118.85
Cardiomyocyte	9	Esrrb_Rarb_Esrrg	Cardiomyocyte:Esrrb_Rarb_Esrrg	chr7-100815364-100816499	118.833
Cardiomyocyte	9	Esrrb_Rarb_Esrrg	Cardiomyocyte:Esrrb_Rarb_Esrrg	chr12-28699542-28701114	118.781
Cardiomyocyte	9	Esrrb_Rarb_Esrrg	Cardiomyocyte:Esrrb_Rarb_Esrrg	chr2-120054221-120055776	118.614
Cardiomyocyte	9	Esrrb_Rarb_Esrrg	Cardiomyocyte:Esrrb_Rarb_Esrrg	chr1-75548911-75550153	118.555
Cardiomyocyte	9	Esrrb_Rarb_Esrrg	Cardiomyocyte:Esrrb_Rarb_Esrrg	chr18-61317851-61318656	118.487
Cardiomyocyte	9	Esrrb_Rarb_Esrrg	Cardiomyocyte:Esrrb_Rarb_Esrrg	chr3-89458462-89459497	118.461
Cardiomyocyte	9	Esrrb_Rarb_Esrrg	Cardiomyocyte:Esrrb_Rarb_Esrrg	chr9-44071891-44072928	118.449
Cardiomyocyte	9	Esrrb_Rarb_Esrrg	Cardiomyocyte:Esrrb_Rarb_Esrrg	chr4-40702423-40703591	118.419
Cardiomyocyte	9	Esrrb_Rarb_Esrrg	Cardiomyocyte:Esrrb_Rarb_Esrrg	chr14-54360484-54361486	118.287
Cardiomyocyte	9	Esrrb_Rarb_Esrrg	Cardiomyocyte:Esrrb_Rarb_Esrrg	chr7-47025068-47025809	118.234
Cardiomyocyte	9	Esrrb_Rarb_Esrrg	Cardiomyocyte:Esrrb_Rarb_Esrrg	chr17-45811583-45813342	118.117
Cardiomyocyte	9	Esrrb_Rarb_Esrrg	Cardiomyocyte:Esrrb_Rarb_Esrrg	chr17-45572350-45574669	118.069
Cardiomyocyte	9	Esrrb_Rarb_Esrrg	Cardiomyocyte:Esrrb_Rarb_Esrrg	chr2-163471082-163472878	118.043
Cardiomyocyte	9	Esrrb_Rarb_Esrrg	Cardiomyocyte:Esrrb_Rarb_Esrrg	chr7-132894744-132895532	118.012
Cardiomyocyte	9	Esrrb_Rarb_Esrrg	Cardiomyocyte:Esrrb_Rarb_Esrrg	chr9-31971649-31972702	118.003
Cardiomyocyte	9	Esrrb_Rarb_Esrrg	Cardiomyocyte:Esrrb_Rarb_Esrrg	chr8-3467149-3468028	117.891
Cardiomyocyte	9	Esrrb_Rarb_Esrrg	Cardiomyocyte:Esrrb_Rarb_Esrrg	chr3-142439511-142440569	117.865
Cardiomyocyte	9	Esrrb_Rarb_Esrrg	Cardiomyocyte:Esrrb_Rarb_Esrrg	chr5-88916011-88917031	117.781
Cardiomyocyte	9	Esrrb_Rarb_Esrrg	Cardiomyocyte:Esrrb_Rarb_Esrrg	chr4-99929142-99930376	117.77
Cardiomyocyte	9	Esrrb_Rarb_Esrrg	Cardiomyocyte:Esrrb_Rarb_Esrrg	chr7-139451340-139452431	117.746
Cardiomyocyte	9	Esrrb_Rarb_Esrrg	Cardiomyocyte:Esrrb_Rarb_Esrrg	chr6-101327355-101328871	117.625
Cardiomyocyte	9	Esrrb_Rarb_Esrrg	Cardiomyocyte:Esrrb_Rarb_Esrrg	chr12-69158531-69159902	117.441
Cardiomyocyte	9	Esrrb_Rarb_Esrrg	Cardiomyocyte:Esrrb_Rarb_Esrrg	chr14-70576704-70578296	117.383
Cardiomyocyte	9	Esrrb_Rarb_Esrrg	Cardiomyocyte:Esrrb_Rarb_Esrrg	chr7-121045359-121046254	117.293
Cardiomyocyte	9	Esrrb_Rarb_Esrrg	Cardiomyocyte:Esrrb_Rarb_Esrrg	chr12-16189295-16189879	116.961
Cardiomyocyte	9	Esrrb_Rarb_Esrrg	Cardiomyocyte:Esrrb_Rarb_Esrrg	chr15-97169307-97170713	116.871
Cardiomyocyte	9	Esrrb_Rarb_Esrrg	Cardiomyocyte:Esrrb_Rarb_Esrrg	chr8-3187034-3188414	116.738
Cardiomyocyte	9	Esrrb_Rarb_Esrrg	Cardiomyocyte:Esrrb_Rarb_Esrrg	chr14-25519664-25521070	116.615
Cardiomyocyte	9	Esrrb_Rarb_Esrrg	Cardiomyocyte:Esrrb_Rarb_Esrrg	chr17-64617620-64618259	116.601
Cardiomyocyte	9	Esrrb_Rarb_Esrrg	Cardiomyocyte:Esrrb_Rarb_Esrrg	chr2-22894951-22896311	116.572
Cardiomyocyte	9	Esrrb_Rarb_Esrrg	Cardiomyocyte:Esrrb_Rarb_Esrrg	chr14-57991233-57992325	116.483
Cardiomyocyte	9	Esrrb_Rarb_Esrrg	Cardiomyocyte:Esrrb_Rarb_Esrrg	chr17-84956652-84958634	116.425
Cardiomyocyte	9	Esrrb_Rarb_Esrrg	Cardiomyocyte:Esrrb_Rarb_Esrrg	chr11-78137498-78138573	116.399
Cardiomyocyte	9	Esrrb_Rarb_Esrrg	Cardiomyocyte:Esrrb_Rarb_Esrrg	chr18-55133477-55134850	116.27
Cardiomyocyte	9	Esrrb_Rarb_Esrrg	Cardiomyocyte:Esrrb_Rarb_Esrrg	chr9-119321687-119323450	116.174
Cardiomyocyte	9	Esrrb_Rarb_Esrrg	Cardiomyocyte:Esrrb_Rarb_Esrrg	chr17-27170141-27170741	116.108
Cardiomyocyte	9	Esrrb_Rarb_Esrrg	Cardiomyocyte:Esrrb_Rarb_Esrrg	chr5-122706945-122708188	116.075
Cardiomyocyte	9	Esrrb_Rarb_Esrrg	Cardiomyocyte:Esrrb_Rarb_Esrrg	chr19-6920930-6922645	116.032
Cardiomyocyte	9	Esrrb_Rarb_Esrrg	Cardiomyocyte:Esrrb_Rarb_Esrrg	chr12-99609293-99610603	115.964
Cardiomyocyte	9	Esrrb_Rarb_Esrrg	Cardiomyocyte:Esrrb_Rarb_Esrrg	chr6-93946271-93947184	115.874
Cardiomyocyte	9	Esrrb_Rarb_Esrrg	Cardiomyocyte:Esrrb_Rarb_Esrrg	chr18-46629070-46629721	115.84
Cardiomyocyte	9	Esrrb_Rarb_Esrrg	Cardiomyocyte:Esrrb_Rarb_Esrrg	chr10-70477362-70478334	115.837
Cardiomyocyte	9	Esrrb_Rarb_Esrrg	Cardiomyocyte:Esrrb_Rarb_Esrrg	chr6-71911680-71912468	115.647
Cardiomyocyte	9	Esrrb_Rarb_Esrrg	Cardiomyocyte:Esrrb_Rarb_Esrrg	chr17-53478593-53480063	115.564
Cardiomyocyte	9	Esrrb_Rarb_Esrrg	Cardiomyocyte:Esrrb_Rarb_Esrrg	chr4-154393139-154394309	115.396
Cardiomyocyte	9	Esrrb_Rarb_Esrrg	Cardiomyocyte:Esrrb_Rarb_Esrrg	chr16-13493354-13494654	115.284
Cardiomyocyte	9	Esrrb_Rarb_Esrrg	Cardiomyocyte:Esrrb_Rarb_Esrrg	chr19-36168895-36169503	115.242
Cardiomyocyte	9	Esrrb_Rarb_Esrrg	Cardiomyocyte:Esrrb_Rarb_Esrrg	chr14-63066438-63068297	115.234
Cardiomyocyte	9	Esrrb_Rarb_Esrrg	Cardiomyocyte:Esrrb_Rarb_Esrrg	chr3-28419858-28420955	115.217
Cardiomyocyte	9	Esrrb_Rarb_Esrrg	Cardiomyocyte:Esrrb_Rarb_Esrrg	chr3-27642220-27642727	115.047
Cardiomyocyte	9	Esrrb_Rarb_Esrrg	Cardiomyocyte:Esrrb_Rarb_Esrrg	chr2-164910647-164912641	115.005
Cardiomyocyte	9	Esrrb_Rarb_Esrrg	Cardiomyocyte:Esrrb_Rarb_Esrrg	chr19-44544438-44546067	114.956
Cardiomyocyte	9	Esrrb_Rarb_Esrrg	Cardiomyocyte:Esrrb_Rarb_Esrrg	chr7-16399239-16401480	114.466
Cardiomyocyte	9	Esrrb_Rarb_Esrrg	Cardiomyocyte:Esrrb_Rarb_Esrrg	chr3-149505619-149506209	114.355
Cardiomyocyte	9	Esrrb_Rarb_Esrrg	Cardiomyocyte:Esrrb_Rarb_Esrrg	chr6-91472857-91474213	114.345
Cardiomyocyte	9	Esrrb_Rarb_Esrrg	Cardiomyocyte:Esrrb_Rarb_Esrrg	chr8-123373168-123374563	114.312
Cardiomyocyte	9	Esrrb_Rarb_Esrrg	Cardiomyocyte:Esrrb_Rarb_Esrrg	chr9-71622483-71623545	114.261
Cardiomyocyte	9	Esrrb_Rarb_Esrrg	Cardiomyocyte:Esrrb_Rarb_Esrrg	chr11-58953822-58955347	114.193
Cardiomyocyte	9	Esrrb_Rarb_Esrrg	Cardiomyocyte:Esrrb_Rarb_Esrrg	chr11-75461958-75463350	114.156
Cardiomyocyte	9	Esrrb_Rarb_Esrrg	Cardiomyocyte:Esrrb_Rarb_Esrrg	chr2-103796285-103798039	114.115
Cardiomyocyte	9	Esrrb_Rarb_Esrrg	Cardiomyocyte:Esrrb_Rarb_Esrrg	chr17-31789746-31791236	114.089
Cardiomyocyte	9	Esrrb_Rarb_Esrrg	Cardiomyocyte:Esrrb_Rarb_Esrrg	chr17-56100699-56101460	113.682
Cardiomyocyte	9	Esrrb_Rarb_Esrrg	Cardiomyocyte:Esrrb_Rarb_Esrrg	chr7-48845019-48845857	113.619
Cardiomyocyte	9	Esrrb_Rarb_Esrrg	Cardiomyocyte:Esrrb_Rarb_Esrrg	chr4-73950098-73951006	113.539
Cardiomyocyte	9	Esrrb_Rarb_Esrrg	Cardiomyocyte:Esrrb_Rarb_Esrrg	chr5-66753446-66754190	113.439
Cardiomyocyte	9	Esrrb_Rarb_Esrrg	Cardiomyocyte:Esrrb_Rarb_Esrrg	chr2-19702499-19704641	113.312
Cardiomyocyte	9	Esrrb_Rarb_Esrrg	Cardiomyocyte:Esrrb_Rarb_Esrrg	chr1-151338763-151339252	113.123
Cardiomyocyte	9	Esrrb_Rarb_Esrrg	Cardiomyocyte:Esrrb_Rarb_Esrrg	chr4-117786867-117788882	113.076
Cardiomyocyte	9	Esrrb_Rarb_Esrrg	Cardiomyocyte:Esrrb_Rarb_Esrrg	chr15-69041572-69042241	112.999
Cardiomyocyte	9	Esrrb_Rarb_Esrrg	Cardiomyocyte:Esrrb_Rarb_Esrrg	chr19-24307265-24308665	112.972
Cardiomyocyte	9	Esrrb_Rarb_Esrrg	Cardiomyocyte:Esrrb_Rarb_Esrrg	chr3-60500685-60502260	112.937
Cardiomyocyte	9	Esrrb_Rarb_Esrrg	Cardiomyocyte:Esrrb_Rarb_Esrrg	chr9-55511467-55512495	112.793
Cardiomyocyte	9	Esrrb_Rarb_Esrrg	Cardiomyocyte:Esrrb_Rarb_Esrrg	chr14-31336120-31337206	112.778
Cardiomyocyte	9	Esrrb_Rarb_Esrrg	Cardiomyocyte:Esrrb_Rarb_Esrrg	chr4-140634750-140635624	112.428
Cardiomyocyte	9	Esrrb_Rarb_Esrrg	Cardiomyocyte:Esrrb_Rarb_Esrrg	chr11-50291197-50292712	112.363
Cardiomyocyte	9	Esrrb_Rarb_Esrrg	Cardiomyocyte:Esrrb_Rarb_Esrrg	chr18-45558142-45560023	112.344
Cardiomyocyte	9	Esrrb_Rarb_Esrrg	Cardiomyocyte:Esrrb_Rarb_Esrrg	chr15-99036033-99036890	112.151
Cardiomyocyte	9	Esrrb_Rarb_Esrrg	Cardiomyocyte:Esrrb_Rarb_Esrrg	chr19-53713168-53713717	112.073
Cardiomyocyte	9	Esrrb_Rarb_Esrrg	Cardiomyocyte:Esrrb_Rarb_Esrrg	chr2-13235235-13236295	112.045
Cardiomyocyte	9	Esrrb_Rarb_Esrrg	Cardiomyocyte:Esrrb_Rarb_Esrrg	chr3-96573722-96574470	111.813
Cardiomyocyte	9	Esrrb_Rarb_Esrrg	Cardiomyocyte:Esrrb_Rarb_Esrrg	chr2-167777115-167778160	111.79
Cardiomyocyte	9	Esrrb_Rarb_Esrrg	Cardiomyocyte:Esrrb_Rarb_Esrrg	chr1-125575003-125576033	111.779
Cardiomyocyte	9	Esrrb_Rarb_Esrrg	Cardiomyocyte:Esrrb_Rarb_Esrrg	chr3-129830738-129831672	111.61
Cardiomyocyte	9	Esrrb_Rarb_Esrrg	Cardiomyocyte:Esrrb_Rarb_Esrrg	chr18-60605914-60606748	111.448
Cardiomyocyte	9	Esrrb_Rarb_Esrrg	Cardiomyocyte:Esrrb_Rarb_Esrrg	chr5-125392623-125393601	111.431
Cardiomyocyte	9	Esrrb_Rarb_Esrrg	Cardiomyocyte:Esrrb_Rarb_Esrrg	chr14-63321792-63322300	111.397
Cardiomyocyte	9	Esrrb_Rarb_Esrrg	Cardiomyocyte:Esrrb_Rarb_Esrrg	chr10-67284785-67285632	111.38
Cardiomyocyte	9	Esrrb_Rarb_Esrrg	Cardiomyocyte:Esrrb_Rarb_Esrrg	chr13-101318408-101319228	111.312
Cardiomyocyte	9	Esrrb_Rarb_Esrrg	Cardiomyocyte:Esrrb_Rarb_Esrrg	chr11-85310539-85312468	111.282
Cardiomyocyte	9	Esrrb_Rarb_Esrrg	Cardiomyocyte:Esrrb_Rarb_Esrrg	chr8-71312336-71313171	111.265
Cardiomyocyte	9	Esrrb_Rarb_Esrrg	Cardiomyocyte:Esrrb_Rarb_Esrrg	chr4-130306661-130307193	111.257
Cardiomyocyte	9	Esrrb_Rarb_Esrrg	Cardiomyocyte:Esrrb_Rarb_Esrrg	chr11-106215966-106217382	111.228
Cardiomyocyte	9	Esrrb_Rarb_Esrrg	Cardiomyocyte:Esrrb_Rarb_Esrrg	chr10-60205741-60206531	111.162
Cardiomyocyte	9	Esrrb_Rarb_Esrrg	Cardiomyocyte:Esrrb_Rarb_Esrrg	chr10-25539058-25540259	111.12
Cardiomyocyte	9	Esrrb_Rarb_Esrrg	Cardiomyocyte:Esrrb_Rarb_Esrrg	chr9-96952223-96953241	110.978
Cardiomyocyte	9	Esrrb_Rarb_Esrrg	Cardiomyocyte:Esrrb_Rarb_Esrrg	chr3-131271154-131273012	110.833
Cardiomyocyte	9	Esrrb_Rarb_Esrrg	Cardiomyocyte:Esrrb_Rarb_Esrrg	chr18-53744124-53745583	110.586
Cardiomyocyte	9	Esrrb_Rarb_Esrrg	Cardiomyocyte:Esrrb_Rarb_Esrrg	chr14-25345748-25346376	110.5
Cardiomyocyte	9	Esrrb_Rarb_Esrrg	Cardiomyocyte:Esrrb_Rarb_Esrrg	chr14-120101884-120102948	110.331
Cardiomyocyte	9	Esrrb_Rarb_Esrrg	Cardiomyocyte:Esrrb_Rarb_Esrrg	chr19-36263759-36264946	110.187
Cardiomyocyte	9	Esrrb_Rarb_Esrrg	Cardiomyocyte:Esrrb_Rarb_Esrrg	chr16-11443717-11444768	110.078
Cardiomyocyte	9	Esrrb_Rarb_Esrrg	Cardiomyocyte:Esrrb_Rarb_Esrrg	chr7-27195439-27196678	109.923
Cardiomyocyte	9	Esrrb_Rarb_Esrrg	Cardiomyocyte:Esrrb_Rarb_Esrrg	chr2-76286165-76287159	109.833
Cardiomyocyte	9	Esrrb_Rarb_Esrrg	Cardiomyocyte:Esrrb_Rarb_Esrrg	chr18-65328560-65329516	109.696
Cardiomyocyte	9	Esrrb_Rarb_Esrrg	Cardiomyocyte:Esrrb_Rarb_Esrrg	chr19-5406200-5407407	109.567
Cardiomyocyte	9	Esrrb_Rarb_Esrrg	Cardiomyocyte:Esrrb_Rarb_Esrrg	chr4-138434200-138435200	109.548
Cardiomyocyte	9	Esrrb_Rarb_Esrrg	Cardiomyocyte:Esrrb_Rarb_Esrrg	chr2-166402937-166403766	109.337
Cardiomyocyte	9	Esrrb_Rarb_Esrrg	Cardiomyocyte:Esrrb_Rarb_Esrrg	chr17-10472928-10474561	109.327
Cardiomyocyte	9	Esrrb_Rarb_Esrrg	Cardiomyocyte:Esrrb_Rarb_Esrrg	chr14-101872444-101873399	109.173
Cardiomyocyte	9	Esrrb_Rarb_Esrrg	Cardiomyocyte:Esrrb_Rarb_Esrrg	chr16-94544238-94545333	109.081
Cardiomyocyte	9	Esrrb_Rarb_Esrrg	Cardiomyocyte:Esrrb_Rarb_Esrrg	chr1-90237857-90238906	109.078
Cardiomyocyte	9	Esrrb_Rarb_Esrrg	Cardiomyocyte:Esrrb_Rarb_Esrrg	chr5-120138062-120139613	108.922
Cardiomyocyte	9	Esrrb_Rarb_Esrrg	Cardiomyocyte:Esrrb_Rarb_Esrrg	chr11-46112033-46112572	108.913
Cardiomyocyte	9	Esrrb_Rarb_Esrrg	Cardiomyocyte:Esrrb_Rarb_Esrrg	chr11-68390418-68391408	108.815
Cardiomyocyte	9	Esrrb_Rarb_Esrrg	Cardiomyocyte:Esrrb_Rarb_Esrrg	chr4-119665892-119666579	108.783
Cardiomyocyte	9	Esrrb_Rarb_Esrrg	Cardiomyocyte:Esrrb_Rarb_Esrrg	chr2-76898847-76899223	108.581
Cardiomyocyte	9	Esrrb_Rarb_Esrrg	Cardiomyocyte:Esrrb_Rarb_Esrrg	chr1-81695634-81696557	108.434
Cardiomyocyte	9	Esrrb_Rarb_Esrrg	Cardiomyocyte:Esrrb_Rarb_Esrrg	chr11-69062257-69063223	108.345
Cardiomyocyte	9	Esrrb_Rarb_Esrrg	Cardiomyocyte:Esrrb_Rarb_Esrrg	chr5-121251663-121252163	108.23
Cardiomyocyte	9	Esrrb_Rarb_Esrrg	Cardiomyocyte:Esrrb_Rarb_Esrrg	chr15-85151207-85152177	108.197
Cardiomyocyte	9	Esrrb_Rarb_Esrrg	Cardiomyocyte:Esrrb_Rarb_Esrrg	chr17-87530239-87531973	108.15
Cardiomyocyte	9	Esrrb_Rarb_Esrrg	Cardiomyocyte:Esrrb_Rarb_Esrrg	chr4-119173623-119174701	108.131
Cardiomyocyte	9	Esrrb_Rarb_Esrrg	Cardiomyocyte:Esrrb_Rarb_Esrrg	chr4-149345503-149346572	107.966
Cardiomyocyte	9	Esrrb_Rarb_Esrrg	Cardiomyocyte:Esrrb_Rarb_Esrrg	chr2-168632953-168633862	107.934
Cardiomyocyte	9	Esrrb_Rarb_Esrrg	Cardiomyocyte:Esrrb_Rarb_Esrrg	chr19-40453770-40454406	107.91
Cardiomyocyte	9	Esrrb_Rarb_Esrrg	Cardiomyocyte:Esrrb_Rarb_Esrrg	chr12-51844617-51845532	107.639
Cardiomyocyte	9	Esrrb_Rarb_Esrrg	Cardiomyocyte:Esrrb_Rarb_Esrrg	chr14-63206649-63207406	107.604
Cardiomyocyte	9	Esrrb_Rarb_Esrrg	Cardiomyocyte:Esrrb_Rarb_Esrrg	chr12-73801829-73802942	107.562
Cardiomyocyte	9	Esrrb_Rarb_Esrrg	Cardiomyocyte:Esrrb_Rarb_Esrrg	chr8-83577118-83577725	107.328
Cardiomyocyte	9	Esrrb_Rarb_Esrrg	Cardiomyocyte:Esrrb_Rarb_Esrrg	chr8-69624763-69625867	107.266
Cardiomyocyte	9	Esrrb_Rarb_Esrrg	Cardiomyocyte:Esrrb_Rarb_Esrrg	chr16-57526517-57527601	107.255
Cardiomyocyte	9	Esrrb_Rarb_Esrrg	Cardiomyocyte:Esrrb_Rarb_Esrrg	chr11-71003591-71004742	107.15
Cardiomyocyte	9	Esrrb_Rarb_Esrrg	Cardiomyocyte:Esrrb_Rarb_Esrrg	chr17-48426733-48427502	107.121
Cardiomyocyte	9	Esrrb_Rarb_Esrrg	Cardiomyocyte:Esrrb_Rarb_Esrrg	chr12-3234837-3236102	107.088
Cardiomyocyte	9	Esrrb_Rarb_Esrrg	Cardiomyocyte:Esrrb_Rarb_Esrrg	chr14-121136839-121137940	107.023
Cardiomyocyte	9	Esrrb_Rarb_Esrrg	Cardiomyocyte:Esrrb_Rarb_Esrrg	chr14-32889882-32890341	107.004
Cardiomyocyte	9	Esrrb_Rarb_Esrrg	Cardiomyocyte:Esrrb_Rarb_Esrrg	chr3-135521751-135522564	106.971
Cardiomyocyte	9	Esrrb_Rarb_Esrrg	Cardiomyocyte:Esrrb_Rarb_Esrrg	chr1-134078623-134079493	106.818
Cardiomyocyte	9	Esrrb_Rarb_Esrrg	Cardiomyocyte:Esrrb_Rarb_Esrrg	chr5-122560150-122561130	106.798
Cardiomyocyte	9	Esrrb_Rarb_Esrrg	Cardiomyocyte:Esrrb_Rarb_Esrrg	chr5-66856660-66857755	106.733
Cardiomyocyte	9	Esrrb_Rarb_Esrrg	Cardiomyocyte:Esrrb_Rarb_Esrrg	chr13-100906135-100906823	106.551
Cardiomyocyte	9	Esrrb_Rarb_Esrrg	Cardiomyocyte:Esrrb_Rarb_Esrrg	chr15-76306072-76307923	106.482
Cardiomyocyte	9	Esrrb_Rarb_Esrrg	Cardiomyocyte:Esrrb_Rarb_Esrrg	chr3-67373812-67374261	106.365
Cardiomyocyte	9	Esrrb_Rarb_Esrrg	Cardiomyocyte:Esrrb_Rarb_Esrrg	chr14-64138580-64139873	106.321
Cardiomyocyte	9	Esrrb_Rarb_Esrrg	Cardiomyocyte:Esrrb_Rarb_Esrrg	chr5-77129731-77131166	106.291
Cardiomyocyte	9	Esrrb_Rarb_Esrrg	Cardiomyocyte:Esrrb_Rarb_Esrrg	chr4-147904339-147905381	106.279
Cardiomyocyte	9	Esrrb_Rarb_Esrrg	Cardiomyocyte:Esrrb_Rarb_Esrrg	chr3-19643972-19644835	106.264
Cardiomyocyte	9	Esrrb_Rarb_Esrrg	Cardiomyocyte:Esrrb_Rarb_Esrrg	chr2-152904866-152905918	106.206
Cardiomyocyte	9	Esrrb_Rarb_Esrrg	Cardiomyocyte:Esrrb_Rarb_Esrrg	chr7-130977379-130978918	106.196
Cardiomyocyte	9	Esrrb_Rarb_Esrrg	Cardiomyocyte:Esrrb_Rarb_Esrrg	chr1-38986994-38988160	106.189
Cardiomyocyte	9	Esrrb_Rarb_Esrrg	Cardiomyocyte:Esrrb_Rarb_Esrrg	chr5-92082782-92084094	106.189
Cardiomyocyte	9	Esrrb_Rarb_Esrrg	Cardiomyocyte:Esrrb_Rarb_Esrrg	chr1-127989377-127990764	106.164
Cardiomyocyte	9	Esrrb_Rarb_Esrrg	Cardiomyocyte:Esrrb_Rarb_Esrrg	chr12-73408184-73410031	106.127
Cardiomyocyte	9	Esrrb_Rarb_Esrrg	Cardiomyocyte:Esrrb_Rarb_Esrrg	chr5-133487500-133488599	106.084
Cardiomyocyte	9	Esrrb_Rarb_Esrrg	Cardiomyocyte:Esrrb_Rarb_Esrrg	chr18-24551413-24552915	106.01
Cardiomyocyte	9	Esrrb_Rarb_Esrrg	Cardiomyocyte:Esrrb_Rarb_Esrrg	chr6-91527276-91528749	105.924
Cardiomyocyte	9	Esrrb_Rarb_Esrrg	Cardiomyocyte:Esrrb_Rarb_Esrrg	chr16-92345056-92345635	105.863
Cardiomyocyte	9	Esrrb_Rarb_Esrrg	Cardiomyocyte:Esrrb_Rarb_Esrrg	chr15-77019427-77020443	105.593
Cardiomyocyte	9	Esrrb_Rarb_Esrrg	Cardiomyocyte:Esrrb_Rarb_Esrrg	chr9-120010855-120011876	105.547
Cardiomyocyte	9	Esrrb_Rarb_Esrrg	Cardiomyocyte:Esrrb_Rarb_Esrrg	chr5-125403209-125404366	105.476
Cardiomyocyte	9	Esrrb_Rarb_Esrrg	Cardiomyocyte:Esrrb_Rarb_Esrrg	chr1-92376116-92376870	105.389
Cardiomyocyte	9	Esrrb_Rarb_Esrrg	Cardiomyocyte:Esrrb_Rarb_Esrrg	chr5-123720280-123721273	105.291
Cardiomyocyte	9	Esrrb_Rarb_Esrrg	Cardiomyocyte:Esrrb_Rarb_Esrrg	chr1-119827713-119828586	105.273
Cardiomyocyte	9	Esrrb_Rarb_Esrrg	Cardiomyocyte:Esrrb_Rarb_Esrrg	chr5-136479859-136480925	105.184
Cardiomyocyte	9	Esrrb_Rarb_Esrrg	Cardiomyocyte:Esrrb_Rarb_Esrrg	chr11-100790389-100791912	105.18
Cardiomyocyte	9	Esrrb_Rarb_Esrrg	Cardiomyocyte:Esrrb_Rarb_Esrrg	chr10-43034470-43036078	105.157
Cardiomyocyte	9	Esrrb_Rarb_Esrrg	Cardiomyocyte:Esrrb_Rarb_Esrrg	chr5-114145737-114146966	104.935
Cardiomyocyte	9	Esrrb_Rarb_Esrrg	Cardiomyocyte:Esrrb_Rarb_Esrrg	chr9-122810004-122810633	104.872
Cardiomyocyte	9	Esrrb_Rarb_Esrrg	Cardiomyocyte:Esrrb_Rarb_Esrrg	chr7-28829745-28830194	104.867
Cardiomyocyte	9	Esrrb_Rarb_Esrrg	Cardiomyocyte:Esrrb_Rarb_Esrrg	chr19-38261222-38261701	104.773
Cardiomyocyte	9	Esrrb_Rarb_Esrrg	Cardiomyocyte:Esrrb_Rarb_Esrrg	chr5-68184003-68185000	104.744
Cardiomyocyte	9	Esrrb_Rarb_Esrrg	Cardiomyocyte:Esrrb_Rarb_Esrrg	chr14-31213926-31215916	104.744
Cardiomyocyte	9	Esrrb_Rarb_Esrrg	Cardiomyocyte:Esrrb_Rarb_Esrrg	chr14-51912355-51914821	104.702
Cardiomyocyte	9	Esrrb_Rarb_Esrrg	Cardiomyocyte:Esrrb_Rarb_Esrrg	chr8-61985522-61986505	104.663
Cardiomyocyte	9	Esrrb_Rarb_Esrrg	Cardiomyocyte:Esrrb_Rarb_Esrrg	chr7-143049727-143050173	104.623
Cardiomyocyte	9	Esrrb_Rarb_Esrrg	Cardiomyocyte:Esrrb_Rarb_Esrrg	chr18-67448170-67449633	104.588
Cardiomyocyte	9	Esrrb_Rarb_Esrrg	Cardiomyocyte:Esrrb_Rarb_Esrrg	chr7-112035577-112036233	104.532
Cardiomyocyte	9	Esrrb_Rarb_Esrrg	Cardiomyocyte:Esrrb_Rarb_Esrrg	chr6-137135247-137136743	104.507
Cardiomyocyte	9	Esrrb_Rarb_Esrrg	Cardiomyocyte:Esrrb_Rarb_Esrrg	chr17-5323958-5324886	104.399
Cardiomyocyte	9	Esrrb_Rarb_Esrrg	Cardiomyocyte:Esrrb_Rarb_Esrrg	chr4-137048021-137049051	104.137
Cardiomyocyte	9	Esrrb_Rarb_Esrrg	Cardiomyocyte:Esrrb_Rarb_Esrrg	chr3-105660393-105661621	104.127
Cardiomyocyte	9	Esrrb_Rarb_Esrrg	Cardiomyocyte:Esrrb_Rarb_Esrrg	chr4-118147220-118148297	104.125
Cardiomyocyte	9	Esrrb_Rarb_Esrrg	Cardiomyocyte:Esrrb_Rarb_Esrrg	chr1-58957941-58958219	104.029
Cardiomyocyte	9	Esrrb_Rarb_Esrrg	Cardiomyocyte:Esrrb_Rarb_Esrrg	chr3-9499589-9501064	103.97
Cardiomyocyte	9	Esrrb_Rarb_Esrrg	Cardiomyocyte:Esrrb_Rarb_Esrrg	chr3-135422537-135424095	103.936
Cardiomyocyte	9	Esrrb_Rarb_Esrrg	Cardiomyocyte:Esrrb_Rarb_Esrrg	chr15-81915570-81916015	103.8
Cardiomyocyte	9	Esrrb_Rarb_Esrrg	Cardiomyocyte:Esrrb_Rarb_Esrrg	chr1-91412615-91414680	103.797
Cardiomyocyte	9	Esrrb_Rarb_Esrrg	Cardiomyocyte:Esrrb_Rarb_Esrrg	chr1-134954618-134956233	103.78
Cardiomyocyte	9	Esrrb_Rarb_Esrrg	Cardiomyocyte:Esrrb_Rarb_Esrrg	chr14-59597085-59598321	103.74
Cardiomyocyte	9	Esrrb_Rarb_Esrrg	Cardiomyocyte:Esrrb_Rarb_Esrrg	chr15-81871588-81873046	103.733
Cardiomyocyte	9	Esrrb_Rarb_Esrrg	Cardiomyocyte:Esrrb_Rarb_Esrrg	chr7-81076709-81077573	103.689
Cardiomyocyte	9	Esrrb_Rarb_Esrrg	Cardiomyocyte:Esrrb_Rarb_Esrrg	chr10-60081871-60082288	103.652
Cardiomyocyte	9	Esrrb_Rarb_Esrrg	Cardiomyocyte:Esrrb_Rarb_Esrrg	chr6-92090903-92092518	103.617
Cardiomyocyte	9	Esrrb_Rarb_Esrrg	Cardiomyocyte:Esrrb_Rarb_Esrrg	chr11-102284323-102285536	103.589
Cardiomyocyte	9	Esrrb_Rarb_Esrrg	Cardiomyocyte:Esrrb_Rarb_Esrrg	chr7-109607127-109607536	103.57
Cardiomyocyte	9	Esrrb_Rarb_Esrrg	Cardiomyocyte:Esrrb_Rarb_Esrrg	chr16-30966599-30967187	103.482
Cardiomyocyte	9	Esrrb_Rarb_Esrrg	Cardiomyocyte:Esrrb_Rarb_Esrrg	chr9-53064317-53065339	103.46
Cardiomyocyte	9	Esrrb_Rarb_Esrrg	Cardiomyocyte:Esrrb_Rarb_Esrrg	chr13-29199244-29200072	103.339
Cardiomyocyte	9	Esrrb_Rarb_Esrrg	Cardiomyocyte:Esrrb_Rarb_Esrrg	chr9-40799686-40801840	103.339
Cardiomyocyte	9	Esrrb_Rarb_Esrrg	Cardiomyocyte:Esrrb_Rarb_Esrrg	chr9-121775826-121776910	103.326
Cardiomyocyte	9	Esrrb_Rarb_Esrrg	Cardiomyocyte:Esrrb_Rarb_Esrrg	chr2-178207469-178208675	103.313
Cardiomyocyte	9	Esrrb_Rarb_Esrrg	Cardiomyocyte:Esrrb_Rarb_Esrrg	chr10-68540961-68542442	103.169
Cardiomyocyte	9	Esrrb_Rarb_Esrrg	Cardiomyocyte:Esrrb_Rarb_Esrrg	chr11-103101369-103102404	103.165
Cardiomyocyte	9	Esrrb_Rarb_Esrrg	Cardiomyocyte:Esrrb_Rarb_Esrrg	chr19-5849155-5849602	103.052
Cardiomyocyte	9	Esrrb_Rarb_Esrrg	Cardiomyocyte:Esrrb_Rarb_Esrrg	chr5-35599712-35600784	102.985
Cardiomyocyte	9	Esrrb_Rarb_Esrrg	Cardiomyocyte:Esrrb_Rarb_Esrrg	chr5-51124805-51125521	102.895
Cardiomyocyte	9	Esrrb_Rarb_Esrrg	Cardiomyocyte:Esrrb_Rarb_Esrrg	chr6-39724624-39725780	102.736
Cardiomyocyte	9	Esrrb_Rarb_Esrrg	Cardiomyocyte:Esrrb_Rarb_Esrrg	chr2-60719911-60721253	102.716
Cardiomyocyte	9	Esrrb_Rarb_Esrrg	Cardiomyocyte:Esrrb_Rarb_Esrrg	chr15-68361812-68363823	102.667
Cardiomyocyte	9	Esrrb_Rarb_Esrrg	Cardiomyocyte:Esrrb_Rarb_Esrrg	chr19-25154906-25156129	102.645
Cardiomyocyte	9	Esrrb_Rarb_Esrrg	Cardiomyocyte:Esrrb_Rarb_Esrrg	chr15-98998033-98998853	102.635
Cardiomyocyte	9	Esrrb_Rarb_Esrrg	Cardiomyocyte:Esrrb_Rarb_Esrrg	chr1-73671891-73672690	102.607
Cardiomyocyte	9	Esrrb_Rarb_Esrrg	Cardiomyocyte:Esrrb_Rarb_Esrrg	chr7-102209597-102210860	102.474
Cardiomyocyte	9	Esrrb_Rarb_Esrrg	Cardiomyocyte:Esrrb_Rarb_Esrrg	chr5-114462045-114462854	102.418
Cardiomyocyte	9	Esrrb_Rarb_Esrrg	Cardiomyocyte:Esrrb_Rarb_Esrrg	chr6-88914631-88915933	102.345
Cardiomyocyte	9	Esrrb_Rarb_Esrrg	Cardiomyocyte:Esrrb_Rarb_Esrrg	chr5-123135456-123136982	102.343
Cardiomyocyte	9	Esrrb_Rarb_Esrrg	Cardiomyocyte:Esrrb_Rarb_Esrrg	chr7-30215793-30216209	102.26
Cardiomyocyte	9	Esrrb_Rarb_Esrrg	Cardiomyocyte:Esrrb_Rarb_Esrrg	chr9-88345232-88345717	102.221
Cardiomyocyte	9	Esrrb_Rarb_Esrrg	Cardiomyocyte:Esrrb_Rarb_Esrrg	chr7-80129996-80131030	102.082
Cardiomyocyte	9	Esrrb_Rarb_Esrrg	Cardiomyocyte:Esrrb_Rarb_Esrrg	chr5-122585265-122586032	102.002
Cardiomyocyte	9	Esrrb_Rarb_Esrrg	Cardiomyocyte:Esrrb_Rarb_Esrrg	chr11-88113385-88113931	101.907
Cardiomyocyte	9	Esrrb_Rarb_Esrrg	Cardiomyocyte:Esrrb_Rarb_Esrrg	chr15-76769455-76771302	101.897
Cardiomyocyte	9	Esrrb_Rarb_Esrrg	Cardiomyocyte:Esrrb_Rarb_Esrrg	chr19-34877680-34879759	101.883
Cardiomyocyte	9	Esrrb_Rarb_Esrrg	Cardiomyocyte:Esrrb_Rarb_Esrrg	chr2-155381418-155382413	101.878
Cardiomyocyte	9	Esrrb_Rarb_Esrrg	Cardiomyocyte:Esrrb_Rarb_Esrrg	chr7-24399103-24400189	101.8
Cardiomyocyte	9	Esrrb_Rarb_Esrrg	Cardiomyocyte:Esrrb_Rarb_Esrrg	chr7-137068626-137069151	101.757
Cardiomyocyte	9	Esrrb_Rarb_Esrrg	Cardiomyocyte:Esrrb_Rarb_Esrrg	chr4-120615321-120616771	101.727
Cardiomyocyte	9	Esrrb_Rarb_Esrrg	Cardiomyocyte:Esrrb_Rarb_Esrrg	chr10-128302719-128304275	101.657
Cardiomyocyte	9	Esrrb_Rarb_Esrrg	Cardiomyocyte:Esrrb_Rarb_Esrrg	chr13-43231567-43232483	101.605
Cardiomyocyte	9	Esrrb_Rarb_Esrrg	Cardiomyocyte:Esrrb_Rarb_Esrrg	chr1-75478614-75479837	101.54
Cardiomyocyte	9	Esrrb_Rarb_Esrrg	Cardiomyocyte:Esrrb_Rarb_Esrrg	chr3-63511086-63511693	101.515
Cardiomyocyte	9	Esrrb_Rarb_Esrrg	Cardiomyocyte:Esrrb_Rarb_Esrrg	chr17-26507930-26509260	101.465
Cardiomyocyte	9	Esrrb_Rarb_Esrrg	Cardiomyocyte:Esrrb_Rarb_Esrrg	chr8-70760505-70761393	101.413
Cardiomyocyte	9	Esrrb_Rarb_Esrrg	Cardiomyocyte:Esrrb_Rarb_Esrrg	chr7-130552493-130553192	101.389
Cardiomyocyte	9	Esrrb_Rarb_Esrrg	Cardiomyocyte:Esrrb_Rarb_Esrrg	chr18-36744078-36745097	101.384
Cardiomyocyte	9	Esrrb_Rarb_Esrrg	Cardiomyocyte:Esrrb_Rarb_Esrrg	chr8-72491937-72493198	101.318
Cardiomyocyte	9	Esrrb_Rarb_Esrrg	Cardiomyocyte:Esrrb_Rarb_Esrrg	chr11-116218061-116219184	101.314
Cardiomyocyte	9	Esrrb_Rarb_Esrrg	Cardiomyocyte:Esrrb_Rarb_Esrrg	chr8-126513769-126514933	101.246
Cardiomyocyte	9	Esrrb_Rarb_Esrrg	Cardiomyocyte:Esrrb_Rarb_Esrrg	chr13-24799462-24801801	101.246
Cardiomyocyte	9	Esrrb_Rarb_Esrrg	Cardiomyocyte:Esrrb_Rarb_Esrrg	chr13-24760370-24762179	101.029
Cardiomyocyte	9	Esrrb_Rarb_Esrrg	Cardiomyocyte:Esrrb_Rarb_Esrrg	chr1-135835729-135836490	101.01
Cardiomyocyte	9	Esrrb_Rarb_Esrrg	Cardiomyocyte:Esrrb_Rarb_Esrrg	chr10-41934431-41935453	100.933
Cardiomyocyte	9	Esrrb_Rarb_Esrrg	Cardiomyocyte:Esrrb_Rarb_Esrrg	chr8-18901808-18902533	100.917
Cardiomyocyte	9	Esrrb_Rarb_Esrrg	Cardiomyocyte:Esrrb_Rarb_Esrrg	chr4-124395728-124397063	100.914
Cardiomyocyte	9	Esrrb_Rarb_Esrrg	Cardiomyocyte:Esrrb_Rarb_Esrrg	chr1-86433989-86435023	100.877
Cardiomyocyte	9	Esrrb_Rarb_Esrrg	Cardiomyocyte:Esrrb_Rarb_Esrrg	chr9-103430155-103431328	100.812
Cardiomyocyte	9	Esrrb_Rarb_Esrrg	Cardiomyocyte:Esrrb_Rarb_Esrrg	chr9-108936248-108937570	100.775
Cardiomyocyte	9	Esrrb_Rarb_Esrrg	Cardiomyocyte:Esrrb_Rarb_Esrrg	chr9-70964756-70965373	100.735
Cardiomyocyte	9	Esrrb_Rarb_Esrrg	Cardiomyocyte:Esrrb_Rarb_Esrrg	chr7-81706060-81708133	100.731
Cardiomyocyte	9	Esrrb_Rarb_Esrrg	Cardiomyocyte:Esrrb_Rarb_Esrrg	chr17-71695735-71696883	100.584
Cardiomyocyte	9	Esrrb_Rarb_Esrrg	Cardiomyocyte:Esrrb_Rarb_Esrrg	chr4-134245128-134245793	100.462
Cardiomyocyte	9	Esrrb_Rarb_Esrrg	Cardiomyocyte:Esrrb_Rarb_Esrrg	chr5-125447796-125448966	100.436
Cardiomyocyte	9	Esrrb_Rarb_Esrrg	Cardiomyocyte:Esrrb_Rarb_Esrrg	chr16-96126818-96128413	100.352
Cardiomyocyte	9	Esrrb_Rarb_Esrrg	Cardiomyocyte:Esrrb_Rarb_Esrrg	chrX-150955080-150955968	100.295
Cardiomyocyte	9	Esrrb_Rarb_Esrrg	Cardiomyocyte:Esrrb_Rarb_Esrrg	chr17-71704763-71706389	100.287
Cardiomyocyte	9	Esrrb_Rarb_Esrrg	Cardiomyocyte:Esrrb_Rarb_Esrrg	chr14-25457098-25457964	100.274
Cardiomyocyte	9	Esrrb_Rarb_Esrrg	Cardiomyocyte:Esrrb_Rarb_Esrrg	chr11-88158787-88159660	100.2
Cardiomyocyte	9	Esrrb_Rarb_Esrrg	Cardiomyocyte:Esrrb_Rarb_Esrrg	chr6-139946683-139947710	100.172
Cardiomyocyte	9	Esrrb_Rarb_Esrrg	Cardiomyocyte:Esrrb_Rarb_Esrrg	chr6-24569514-24570049	100.164
Cardiomyocyte	9	Esrrb_Rarb_Esrrg	Cardiomyocyte:Esrrb_Rarb_Esrrg	chr8-75038335-75039210	100.089
Cardiomyocyte	9	Esrrb_Rarb_Esrrg	Cardiomyocyte:Esrrb_Rarb_Esrrg	chr4-155783368-155784718	100.04
Cardiomyocyte	9	Esrrb_Rarb_Esrrg	Cardiomyocyte:Esrrb_Rarb_Esrrg	chr7-112678416-112680211	99.9806
Cardiomyocyte	9	Esrrb_Rarb_Esrrg	Cardiomyocyte:Esrrb_Rarb_Esrrg	chr8-84066057-84067509	99.9274
Cardiomyocyte	9	Esrrb_Rarb_Esrrg	Cardiomyocyte:Esrrb_Rarb_Esrrg	chr15-69302566-69303578	99.8792
Cardiomyocyte	9	Esrrb_Rarb_Esrrg	Cardiomyocyte:Esrrb_Rarb_Esrrg	chr2-132084160-132084780	99.8772
Cardiomyocyte	9	Esrrb_Rarb_Esrrg	Cardiomyocyte:Esrrb_Rarb_Esrrg	chr17-67027015-67027927	99.859
Cardiomyocyte	9	Esrrb_Rarb_Esrrg	Cardiomyocyte:Esrrb_Rarb_Esrrg	chr8-36280408-36281082	99.8495
Cardiomyocyte	9	Esrrb_Rarb_Esrrg	Cardiomyocyte:Esrrb_Rarb_Esrrg	chr5-110652818-110653900	99.8419
Cardiomyocyte	9	Esrrb_Rarb_Esrrg	Cardiomyocyte:Esrrb_Rarb_Esrrg	chr1-125560156-125562189	99.7342
Cardiomyocyte	10	Hoxb9_Hoxb13_Hoxc13	Cardiomyocyte:Hoxb9_Hoxb13_Hoxc13	chr7-5014132-5015895	561.993
Cardiomyocyte	10	Hoxb9_Hoxb13_Hoxc13	Cardiomyocyte:Hoxb9_Hoxb13_Hoxc13	chr5-25652309-25653804	553.872
Cardiomyocyte	10	Hoxb9_Hoxb13_Hoxc13	Cardiomyocyte:Hoxb9_Hoxb13_Hoxc13	chr3-142390237-142390749	515.073
Cardiomyocyte	10	Hoxb9_Hoxb13_Hoxc13	Cardiomyocyte:Hoxb9_Hoxb13_Hoxc13	chr4-132128799-132129685	508.003
Cardiomyocyte	10	Hoxb9_Hoxb13_Hoxc13	Cardiomyocyte:Hoxb9_Hoxb13_Hoxc13	chr1-184675259-184676290	490.354
Cardiomyocyte	10	Hoxb9_Hoxb13_Hoxc13	Cardiomyocyte:Hoxb9_Hoxb13_Hoxc13	chr5-122508743-122510239	460.144
Cardiomyocyte	10	Hoxb9_Hoxb13_Hoxc13	Cardiomyocyte:Hoxb9_Hoxb13_Hoxc13	chr14-45455567-45456585	447.319
Cardiomyocyte	10	Hoxb9_Hoxb13_Hoxc13	Cardiomyocyte:Hoxb9_Hoxb13_Hoxc13	chr4-81711885-81712737	447.316
Cardiomyocyte	10	Hoxb9_Hoxb13_Hoxc13	Cardiomyocyte:Hoxb9_Hoxb13_Hoxc13	chr19-57269917-57270375	437.647
Cardiomyocyte	10	Hoxb9_Hoxb13_Hoxc13	Cardiomyocyte:Hoxb9_Hoxb13_Hoxc13	chr10-121903746-121904563	437.069
Cardiomyocyte	10	Hoxb9_Hoxb13_Hoxc13	Cardiomyocyte:Hoxb9_Hoxb13_Hoxc13	chr6-142850099-142850856	433.4
Cardiomyocyte	10	Hoxb9_Hoxb13_Hoxc13	Cardiomyocyte:Hoxb9_Hoxb13_Hoxc13	chr18-38852799-38853267	433.309
Cardiomyocyte	10	Hoxb9_Hoxb13_Hoxc13	Cardiomyocyte:Hoxb9_Hoxb13_Hoxc13	chr13-21172255-21173383	430.547
Cardiomyocyte	10	Hoxb9_Hoxb13_Hoxc13	Cardiomyocyte:Hoxb9_Hoxb13_Hoxc13	chr16-35906948-35908215	425.316
Cardiomyocyte	10	Hoxb9_Hoxb13_Hoxc13	Cardiomyocyte:Hoxb9_Hoxb13_Hoxc13	chr1-166001885-166003618	423.922
Cardiomyocyte	10	Hoxb9_Hoxb13_Hoxc13	Cardiomyocyte:Hoxb9_Hoxb13_Hoxc13	chr18-60605914-60606748	417.494
Cardiomyocyte	10	Hoxb9_Hoxb13_Hoxc13	Cardiomyocyte:Hoxb9_Hoxb13_Hoxc13	chr1-97760437-97761860	415.244
Cardiomyocyte	10	Hoxb9_Hoxb13_Hoxc13	Cardiomyocyte:Hoxb9_Hoxb13_Hoxc13	chr11-60536764-60538532	409.657
Cardiomyocyte	10	Hoxb9_Hoxb13_Hoxc13	Cardiomyocyte:Hoxb9_Hoxb13_Hoxc13	chr1-34439033-34440213	404.096
Cardiomyocyte	10	Hoxb9_Hoxb13_Hoxc13	Cardiomyocyte:Hoxb9_Hoxb13_Hoxc13	chr6-82753442-82754336	402.32
Cardiomyocyte	10	Hoxb9_Hoxb13_Hoxc13	Cardiomyocyte:Hoxb9_Hoxb13_Hoxc13	chr7-30193589-30195246	399.882
Cardiomyocyte	10	Hoxb9_Hoxb13_Hoxc13	Cardiomyocyte:Hoxb9_Hoxb13_Hoxc13	chr10-79984151-79985325	393.338
Cardiomyocyte	10	Hoxb9_Hoxb13_Hoxc13	Cardiomyocyte:Hoxb9_Hoxb13_Hoxc13	chr15-38709377-38711239	390.486
Cardiomyocyte	10	Hoxb9_Hoxb13_Hoxc13	Cardiomyocyte:Hoxb9_Hoxb13_Hoxc13	chr10-94115532-94116532	390.113
Cardiomyocyte	10	Hoxb9_Hoxb13_Hoxc13	Cardiomyocyte:Hoxb9_Hoxb13_Hoxc13	chr12-91039984-91040853	388.671
Cardiomyocyte	10	Hoxb9_Hoxb13_Hoxc13	Cardiomyocyte:Hoxb9_Hoxb13_Hoxc13	chrX-99198705-99199913	387.182
Cardiomyocyte	10	Hoxb9_Hoxb13_Hoxc13	Cardiomyocyte:Hoxb9_Hoxb13_Hoxc13	chr10-12018718-12019937	386.279
Cardiomyocyte	10	Hoxb9_Hoxb13_Hoxc13	Cardiomyocyte:Hoxb9_Hoxb13_Hoxc13	chr12-83072108-83073878	384.382
Cardiomyocyte	10	Hoxb9_Hoxb13_Hoxc13	Cardiomyocyte:Hoxb9_Hoxb13_Hoxc13	chr3-96561112-96563003	383.9
Cardiomyocyte	10	Hoxb9_Hoxb13_Hoxc13	Cardiomyocyte:Hoxb9_Hoxb13_Hoxc13	chr13-43231567-43232483	381.509
Cardiomyocyte	10	Hoxb9_Hoxb13_Hoxc13	Cardiomyocyte:Hoxb9_Hoxb13_Hoxc13	chr7-44471850-44473739	381.008
Cardiomyocyte	10	Hoxb9_Hoxb13_Hoxc13	Cardiomyocyte:Hoxb9_Hoxb13_Hoxc13	chr2-119015122-119016224	380.531
Cardiomyocyte	10	Hoxb9_Hoxb13_Hoxc13	Cardiomyocyte:Hoxb9_Hoxb13_Hoxc13	chr5-107251471-107252345	379.261
Cardiomyocyte	10	Hoxb9_Hoxb13_Hoxc13	Cardiomyocyte:Hoxb9_Hoxb13_Hoxc13	chr8-57320237-57321123	378.084
Cardiomyocyte	10	Hoxb9_Hoxb13_Hoxc13	Cardiomyocyte:Hoxb9_Hoxb13_Hoxc13	chr7-139363135-139364598	373.456
Cardiomyocyte	10	Hoxb9_Hoxb13_Hoxc13	Cardiomyocyte:Hoxb9_Hoxb13_Hoxc13	chr19-40496278-40497519	372.031
Cardiomyocyte	10	Hoxb9_Hoxb13_Hoxc13	Cardiomyocyte:Hoxb9_Hoxb13_Hoxc13	chr4-139054263-139054880	372.002
Cardiomyocyte	10	Hoxb9_Hoxb13_Hoxc13	Cardiomyocyte:Hoxb9_Hoxb13_Hoxc13	chr4-43492526-43493834	371.806
Cardiomyocyte	10	Hoxb9_Hoxb13_Hoxc13	Cardiomyocyte:Hoxb9_Hoxb13_Hoxc13	chr7-45567750-45568745	365.119
Cardiomyocyte	10	Hoxb9_Hoxb13_Hoxc13	Cardiomyocyte:Hoxb9_Hoxb13_Hoxc13	chr18-21254813-21255575	364.395
Cardiomyocyte	10	Hoxb9_Hoxb13_Hoxc13	Cardiomyocyte:Hoxb9_Hoxb13_Hoxc13	chr5-64389088-64390014	363.907
Cardiomyocyte	10	Hoxb9_Hoxb13_Hoxc13	Cardiomyocyte:Hoxb9_Hoxb13_Hoxc13	chr14-31659325-31660175	360.754
Cardiomyocyte	10	Hoxb9_Hoxb13_Hoxc13	Cardiomyocyte:Hoxb9_Hoxb13_Hoxc13	chr19-14165442-14166287	359.812
Cardiomyocyte	10	Hoxb9_Hoxb13_Hoxc13	Cardiomyocyte:Hoxb9_Hoxb13_Hoxc13	chr9-34447804-34449664	359.777
Cardiomyocyte	10	Hoxb9_Hoxb13_Hoxc13	Cardiomyocyte:Hoxb9_Hoxb13_Hoxc13	chr7-118375113-118375896	359.456
Cardiomyocyte	10	Hoxb9_Hoxb13_Hoxc13	Cardiomyocyte:Hoxb9_Hoxb13_Hoxc13	chr10-33082830-33084064	357.648
Cardiomyocyte	10	Hoxb9_Hoxb13_Hoxc13	Cardiomyocyte:Hoxb9_Hoxb13_Hoxc13	chr6-44567378-44567728	357.629
Cardiomyocyte	10	Hoxb9_Hoxb13_Hoxc13	Cardiomyocyte:Hoxb9_Hoxb13_Hoxc13	chr3-79474700-79476326	355.654
Cardiomyocyte	10	Hoxb9_Hoxb13_Hoxc13	Cardiomyocyte:Hoxb9_Hoxb13_Hoxc13	chr11-106426408-106427696	353.479
Cardiomyocyte	10	Hoxb9_Hoxb13_Hoxc13	Cardiomyocyte:Hoxb9_Hoxb13_Hoxc13	chr10-37988337-37989437	353.299
Cardiomyocyte	10	Hoxb9_Hoxb13_Hoxc13	Cardiomyocyte:Hoxb9_Hoxb13_Hoxc13	chr19-45901985-45903144	353.099
Cardiomyocyte	10	Hoxb9_Hoxb13_Hoxc13	Cardiomyocyte:Hoxb9_Hoxb13_Hoxc13	chr13-63245338-63246164	351.352
Cardiomyocyte	10	Hoxb9_Hoxb13_Hoxc13	Cardiomyocyte:Hoxb9_Hoxb13_Hoxc13	chr1-178318039-178319560	350.365
Cardiomyocyte	10	Hoxb9_Hoxb13_Hoxc13	Cardiomyocyte:Hoxb9_Hoxb13_Hoxc13	chr11-3843587-3844688	349.768
Cardiomyocyte	10	Hoxb9_Hoxb13_Hoxc13	Cardiomyocyte:Hoxb9_Hoxb13_Hoxc13	chr5-24981677-24982671	349.082
Cardiomyocyte	10	Hoxb9_Hoxb13_Hoxc13	Cardiomyocyte:Hoxb9_Hoxb13_Hoxc13	chr17-17592252-17593290	348.429
Cardiomyocyte	10	Hoxb9_Hoxb13_Hoxc13	Cardiomyocyte:Hoxb9_Hoxb13_Hoxc13	chr8-120536967-120538189	346.28
Cardiomyocyte	10	Hoxb9_Hoxb13_Hoxc13	Cardiomyocyte:Hoxb9_Hoxb13_Hoxc13	chr2-84677575-84678693	346.152
Cardiomyocyte	10	Hoxb9_Hoxb13_Hoxc13	Cardiomyocyte:Hoxb9_Hoxb13_Hoxc13	chr4-151667542-151668353	345.891
Cardiomyocyte	10	Hoxb9_Hoxb13_Hoxc13	Cardiomyocyte:Hoxb9_Hoxb13_Hoxc13	chr1-118485377-118486362	345.36
Cardiomyocyte	10	Hoxb9_Hoxb13_Hoxc13	Cardiomyocyte:Hoxb9_Hoxb13_Hoxc13	chr16-21369348-21370546	344.245
Cardiomyocyte	10	Hoxb9_Hoxb13_Hoxc13	Cardiomyocyte:Hoxb9_Hoxb13_Hoxc13	chr1-66862611-66863529	343.01
Cardiomyocyte	10	Hoxb9_Hoxb13_Hoxc13	Cardiomyocyte:Hoxb9_Hoxb13_Hoxc13	chr2-19024473-19025304	341.597
Cardiomyocyte	10	Hoxb9_Hoxb13_Hoxc13	Cardiomyocyte:Hoxb9_Hoxb13_Hoxc13	chr15-58529855-58530593	341.178
Cardiomyocyte	10	Hoxb9_Hoxb13_Hoxc13	Cardiomyocyte:Hoxb9_Hoxb13_Hoxc13	chr14-15439991-15440665	340.619
Cardiomyocyte	10	Hoxb9_Hoxb13_Hoxc13	Cardiomyocyte:Hoxb9_Hoxb13_Hoxc13	chr1-155526847-155528175	339.54
Cardiomyocyte	10	Hoxb9_Hoxb13_Hoxc13	Cardiomyocyte:Hoxb9_Hoxb13_Hoxc13	chr10-41901125-41902186	339.351
Cardiomyocyte	10	Hoxb9_Hoxb13_Hoxc13	Cardiomyocyte:Hoxb9_Hoxb13_Hoxc13	chr9-40806495-40809130	339.05
Cardiomyocyte	10	Hoxb9_Hoxb13_Hoxc13	Cardiomyocyte:Hoxb9_Hoxb13_Hoxc13	chr9-101326617-101327476	338.508
Cardiomyocyte	10	Hoxb9_Hoxb13_Hoxc13	Cardiomyocyte:Hoxb9_Hoxb13_Hoxc13	chr4-45478166-45478554	337.583
Cardiomyocyte	10	Hoxb9_Hoxb13_Hoxc13	Cardiomyocyte:Hoxb9_Hoxb13_Hoxc13	chr6-47787857-47789088	336.49
Cardiomyocyte	10	Hoxb9_Hoxb13_Hoxc13	Cardiomyocyte:Hoxb9_Hoxb13_Hoxc13	chr2-104863820-104864840	336.374
Cardiomyocyte	10	Hoxb9_Hoxb13_Hoxc13	Cardiomyocyte:Hoxb9_Hoxb13_Hoxc13	chr8-33905420-33906398	336.117
Cardiomyocyte	10	Hoxb9_Hoxb13_Hoxc13	Cardiomyocyte:Hoxb9_Hoxb13_Hoxc13	chr9-56417329-56419193	335.331
Cardiomyocyte	10	Hoxb9_Hoxb13_Hoxc13	Cardiomyocyte:Hoxb9_Hoxb13_Hoxc13	chr9-24973797-24974977	334.79
Cardiomyocyte	10	Hoxb9_Hoxb13_Hoxc13	Cardiomyocyte:Hoxb9_Hoxb13_Hoxc13	chr11-3246899-3247918	333.066
Cardiomyocyte	10	Hoxb9_Hoxb13_Hoxc13	Cardiomyocyte:Hoxb9_Hoxb13_Hoxc13	chr15-27612582-27613105	332.776
Cardiomyocyte	10	Hoxb9_Hoxb13_Hoxc13	Cardiomyocyte:Hoxb9_Hoxb13_Hoxc13	chr17-44025837-44027057	332.589
Cardiomyocyte	10	Hoxb9_Hoxb13_Hoxc13	Cardiomyocyte:Hoxb9_Hoxb13_Hoxc13	chr9-77340103-77340818	332.13
Cardiomyocyte	10	Hoxb9_Hoxb13_Hoxc13	Cardiomyocyte:Hoxb9_Hoxb13_Hoxc13	chr19-37132510-37133259	331.188
Cardiomyocyte	10	Hoxb9_Hoxb13_Hoxc13	Cardiomyocyte:Hoxb9_Hoxb13_Hoxc13	chrX-152172293-152172887	330.962
Cardiomyocyte	10	Hoxb9_Hoxb13_Hoxc13	Cardiomyocyte:Hoxb9_Hoxb13_Hoxc13	chr14-47011003-47012476	330.833
Cardiomyocyte	10	Hoxb9_Hoxb13_Hoxc13	Cardiomyocyte:Hoxb9_Hoxb13_Hoxc13	chr15-83010941-83011677	330.586
Cardiomyocyte	10	Hoxb9_Hoxb13_Hoxc13	Cardiomyocyte:Hoxb9_Hoxb13_Hoxc13	chr8-96245763-96246351	330.474
Cardiomyocyte	10	Hoxb9_Hoxb13_Hoxc13	Cardiomyocyte:Hoxb9_Hoxb13_Hoxc13	chr13-37656845-37657664	329.991
Cardiomyocyte	10	Hoxb9_Hoxb13_Hoxc13	Cardiomyocyte:Hoxb9_Hoxb13_Hoxc13	chr3-32708119-32709305	329.652
Cardiomyocyte	10	Hoxb9_Hoxb13_Hoxc13	Cardiomyocyte:Hoxb9_Hoxb13_Hoxc13	chr4-141648192-141648607	329.62
Cardiomyocyte	10	Hoxb9_Hoxb13_Hoxc13	Cardiomyocyte:Hoxb9_Hoxb13_Hoxc13	chr12-70811518-70813381	329.289
Cardiomyocyte	10	Hoxb9_Hoxb13_Hoxc13	Cardiomyocyte:Hoxb9_Hoxb13_Hoxc13	chr15-99251568-99252509	329.239
Cardiomyocyte	10	Hoxb9_Hoxb13_Hoxc13	Cardiomyocyte:Hoxb9_Hoxb13_Hoxc13	chr11-65269588-65270513	329.223
Cardiomyocyte	10	Hoxb9_Hoxb13_Hoxc13	Cardiomyocyte:Hoxb9_Hoxb13_Hoxc13	chr7-48842313-48842894	328.423
Cardiomyocyte	10	Hoxb9_Hoxb13_Hoxc13	Cardiomyocyte:Hoxb9_Hoxb13_Hoxc13	chr4-152245062-152246407	327.562
Cardiomyocyte	10	Hoxb9_Hoxb13_Hoxc13	Cardiomyocyte:Hoxb9_Hoxb13_Hoxc13	chr11-12321003-12321812	327.438
Cardiomyocyte	10	Hoxb9_Hoxb13_Hoxc13	Cardiomyocyte:Hoxb9_Hoxb13_Hoxc13	chr10-63022843-63024878	326.667
Cardiomyocyte	10	Hoxb9_Hoxb13_Hoxc13	Cardiomyocyte:Hoxb9_Hoxb13_Hoxc13	chr11-117429100-117430252	325.757
Cardiomyocyte	10	Hoxb9_Hoxb13_Hoxc13	Cardiomyocyte:Hoxb9_Hoxb13_Hoxc13	chr5-32472132-32473236	324.937
Cardiomyocyte	10	Hoxb9_Hoxb13_Hoxc13	Cardiomyocyte:Hoxb9_Hoxb13_Hoxc13	chr7-67055029-67055946	324.231
Cardiomyocyte	10	Hoxb9_Hoxb13_Hoxc13	Cardiomyocyte:Hoxb9_Hoxb13_Hoxc13	chr9-64348915-64349863	324.034
Cardiomyocyte	10	Hoxb9_Hoxb13_Hoxc13	Cardiomyocyte:Hoxb9_Hoxb13_Hoxc13	chr4-32506905-32507385	321.719
Cardiomyocyte	10	Hoxb9_Hoxb13_Hoxc13	Cardiomyocyte:Hoxb9_Hoxb13_Hoxc13	chr6-114930841-114931647	320.406
Cardiomyocyte	10	Hoxb9_Hoxb13_Hoxc13	Cardiomyocyte:Hoxb9_Hoxb13_Hoxc13	chr3-49641990-49642814	319.674
Cardiomyocyte	10	Hoxb9_Hoxb13_Hoxc13	Cardiomyocyte:Hoxb9_Hoxb13_Hoxc13	chr3-9573291-9573996	318.793
Cardiomyocyte	10	Hoxb9_Hoxb13_Hoxc13	Cardiomyocyte:Hoxb9_Hoxb13_Hoxc13	chr7-99395969-99396701	318.272
Cardiomyocyte	10	Hoxb9_Hoxb13_Hoxc13	Cardiomyocyte:Hoxb9_Hoxb13_Hoxc13	chr16-25058438-25059998	318.226
Cardiomyocyte	10	Hoxb9_Hoxb13_Hoxc13	Cardiomyocyte:Hoxb9_Hoxb13_Hoxc13	chr10-67002522-67004447	315.772
Cardiomyocyte	10	Hoxb9_Hoxb13_Hoxc13	Cardiomyocyte:Hoxb9_Hoxb13_Hoxc13	chr11-35750039-35751087	314.583
Cardiomyocyte	10	Hoxb9_Hoxb13_Hoxc13	Cardiomyocyte:Hoxb9_Hoxb13_Hoxc13	chr18-35844712-35845191	313.877
Cardiomyocyte	10	Hoxb9_Hoxb13_Hoxc13	Cardiomyocyte:Hoxb9_Hoxb13_Hoxc13	chr5-97986680-97987424	312.501
Cardiomyocyte	10	Hoxb9_Hoxb13_Hoxc13	Cardiomyocyte:Hoxb9_Hoxb13_Hoxc13	chr2-18048592-18049734	311.44
Cardiomyocyte	10	Hoxb9_Hoxb13_Hoxc13	Cardiomyocyte:Hoxb9_Hoxb13_Hoxc13	chr8-124869669-124870146	311.197
Cardiomyocyte	10	Hoxb9_Hoxb13_Hoxc13	Cardiomyocyte:Hoxb9_Hoxb13_Hoxc13	chr2-106649786-106650612	310.142
Cardiomyocyte	10	Hoxb9_Hoxb13_Hoxc13	Cardiomyocyte:Hoxb9_Hoxb13_Hoxc13	chr14-61161104-61162452	309.795
Cardiomyocyte	10	Hoxb9_Hoxb13_Hoxc13	Cardiomyocyte:Hoxb9_Hoxb13_Hoxc13	chr15-71243097-71243945	309.242
Cardiomyocyte	10	Hoxb9_Hoxb13_Hoxc13	Cardiomyocyte:Hoxb9_Hoxb13_Hoxc13	chr7-112788117-112788676	308.881
Cardiomyocyte	10	Hoxb9_Hoxb13_Hoxc13	Cardiomyocyte:Hoxb9_Hoxb13_Hoxc13	chr6-120647640-120648529	308.795
Cardiomyocyte	10	Hoxb9_Hoxb13_Hoxc13	Cardiomyocyte:Hoxb9_Hoxb13_Hoxc13	chr11-86483750-86485213	307.859
Cardiomyocyte	10	Hoxb9_Hoxb13_Hoxc13	Cardiomyocyte:Hoxb9_Hoxb13_Hoxc13	chr3-123258387-123259418	306.759
Cardiomyocyte	10	Hoxb9_Hoxb13_Hoxc13	Cardiomyocyte:Hoxb9_Hoxb13_Hoxc13	chr14-120101884-120102948	305.671
Cardiomyocyte	10	Hoxb9_Hoxb13_Hoxc13	Cardiomyocyte:Hoxb9_Hoxb13_Hoxc13	chr7-101837478-101838518	305.636
Cardiomyocyte	10	Hoxb9_Hoxb13_Hoxc13	Cardiomyocyte:Hoxb9_Hoxb13_Hoxc13	chr3-121735483-121736928	304.959
Cardiomyocyte	10	Hoxb9_Hoxb13_Hoxc13	Cardiomyocyte:Hoxb9_Hoxb13_Hoxc13	chr3-108561948-108563157	304.117
Cardiomyocyte	10	Hoxb9_Hoxb13_Hoxc13	Cardiomyocyte:Hoxb9_Hoxb13_Hoxc13	chr19-40431872-40432482	303.177
Cardiomyocyte	10	Hoxb9_Hoxb13_Hoxc13	Cardiomyocyte:Hoxb9_Hoxb13_Hoxc13	chr10-37617348-37618455	302.987
Cardiomyocyte	10	Hoxb9_Hoxb13_Hoxc13	Cardiomyocyte:Hoxb9_Hoxb13_Hoxc13	chr4-98261550-98262417	301.811
Cardiomyocyte	10	Hoxb9_Hoxb13_Hoxc13	Cardiomyocyte:Hoxb9_Hoxb13_Hoxc13	chr1-40650752-40651675	301.609
Cardiomyocyte	10	Hoxb9_Hoxb13_Hoxc13	Cardiomyocyte:Hoxb9_Hoxb13_Hoxc13	chr5-142950147-142950953	299.55
Cardiomyocyte	10	Hoxb9_Hoxb13_Hoxc13	Cardiomyocyte:Hoxb9_Hoxb13_Hoxc13	chr11-117423325-117423841	298.986
Cardiomyocyte	10	Hoxb9_Hoxb13_Hoxc13	Cardiomyocyte:Hoxb9_Hoxb13_Hoxc13	chr14-25636204-25636777	298.242
Cardiomyocyte	10	Hoxb9_Hoxb13_Hoxc13	Cardiomyocyte:Hoxb9_Hoxb13_Hoxc13	chr15-7189399-7190455	298.095
Cardiomyocyte	10	Hoxb9_Hoxb13_Hoxc13	Cardiomyocyte:Hoxb9_Hoxb13_Hoxc13	chr6-108667595-108668859	298.089
Cardiomyocyte	10	Hoxb9_Hoxb13_Hoxc13	Cardiomyocyte:Hoxb9_Hoxb13_Hoxc13	chr14-52103431-52104687	297.5
Cardiomyocyte	10	Hoxb9_Hoxb13_Hoxc13	Cardiomyocyte:Hoxb9_Hoxb13_Hoxc13	chr17-9888424-9889439	297.159
Cardiomyocyte	10	Hoxb9_Hoxb13_Hoxc13	Cardiomyocyte:Hoxb9_Hoxb13_Hoxc13	chr2-91649455-91650515	296.66
Cardiomyocyte	10	Hoxb9_Hoxb13_Hoxc13	Cardiomyocyte:Hoxb9_Hoxb13_Hoxc13	chr8-64664809-64665933	296.122
Cardiomyocyte	10	Hoxb9_Hoxb13_Hoxc13	Cardiomyocyte:Hoxb9_Hoxb13_Hoxc13	chr3-85115692-85116606	295.973
Cardiomyocyte	10	Hoxb9_Hoxb13_Hoxc13	Cardiomyocyte:Hoxb9_Hoxb13_Hoxc13	chr9-15681682-15682246	295.612
Cardiomyocyte	10	Hoxb9_Hoxb13_Hoxc13	Cardiomyocyte:Hoxb9_Hoxb13_Hoxc13	chr1-133222389-133223328	295.509
Cardiomyocyte	10	Hoxb9_Hoxb13_Hoxc13	Cardiomyocyte:Hoxb9_Hoxb13_Hoxc13	chr1-83119489-83120539	295.435
Cardiomyocyte	10	Hoxb9_Hoxb13_Hoxc13	Cardiomyocyte:Hoxb9_Hoxb13_Hoxc13	chr16-43499975-43500746	295.093
Cardiomyocyte	10	Hoxb9_Hoxb13_Hoxc13	Cardiomyocyte:Hoxb9_Hoxb13_Hoxc13	chr9-123466765-123467720	294.738
Cardiomyocyte	10	Hoxb9_Hoxb13_Hoxc13	Cardiomyocyte:Hoxb9_Hoxb13_Hoxc13	chr15-58579614-58580474	294.357
Cardiomyocyte	10	Hoxb9_Hoxb13_Hoxc13	Cardiomyocyte:Hoxb9_Hoxb13_Hoxc13	chr7-80427088-80427702	293.785
Cardiomyocyte	10	Hoxb9_Hoxb13_Hoxc13	Cardiomyocyte:Hoxb9_Hoxb13_Hoxc13	chr12-51907248-51907928	293.021
Cardiomyocyte	10	Hoxb9_Hoxb13_Hoxc13	Cardiomyocyte:Hoxb9_Hoxb13_Hoxc13	chr4-19497107-19497851	291.323
Cardiomyocyte	10	Hoxb9_Hoxb13_Hoxc13	Cardiomyocyte:Hoxb9_Hoxb13_Hoxc13	chr5-109556553-109558067	291.226
Cardiomyocyte	10	Hoxb9_Hoxb13_Hoxc13	Cardiomyocyte:Hoxb9_Hoxb13_Hoxc13	chr8-125423597-125424504	290.759
Cardiomyocyte	10	Hoxb9_Hoxb13_Hoxc13	Cardiomyocyte:Hoxb9_Hoxb13_Hoxc13	chr18-5027682-5028957	288.067
Cardiomyocyte	10	Hoxb9_Hoxb13_Hoxc13	Cardiomyocyte:Hoxb9_Hoxb13_Hoxc13	chr12-28699542-28701114	287.825
Cardiomyocyte	10	Hoxb9_Hoxb13_Hoxc13	Cardiomyocyte:Hoxb9_Hoxb13_Hoxc13	chr12-100212105-100212799	287.317
Cardiomyocyte	10	Hoxb9_Hoxb13_Hoxc13	Cardiomyocyte:Hoxb9_Hoxb13_Hoxc13	chr7-19361673-19362637	285.478
Cardiomyocyte	10	Hoxb9_Hoxb13_Hoxc13	Cardiomyocyte:Hoxb9_Hoxb13_Hoxc13	chr4-130693570-130694419	285.102
Cardiomyocyte	10	Hoxb9_Hoxb13_Hoxc13	Cardiomyocyte:Hoxb9_Hoxb13_Hoxc13	chr6-31207143-31207664	284.529
Cardiomyocyte	10	Hoxb9_Hoxb13_Hoxc13	Cardiomyocyte:Hoxb9_Hoxb13_Hoxc13	chr2-4917584-4917988	284.331
Cardiomyocyte	10	Hoxb9_Hoxb13_Hoxc13	Cardiomyocyte:Hoxb9_Hoxb13_Hoxc13	chr8-68975587-68976181	284.265
Cardiomyocyte	10	Hoxb9_Hoxb13_Hoxc13	Cardiomyocyte:Hoxb9_Hoxb13_Hoxc13	chr13-52891789-52893138	284.218
Cardiomyocyte	10	Hoxb9_Hoxb13_Hoxc13	Cardiomyocyte:Hoxb9_Hoxb13_Hoxc13	chr11-48855317-48857108	281.996
Cardiomyocyte	10	Hoxb9_Hoxb13_Hoxc13	Cardiomyocyte:Hoxb9_Hoxb13_Hoxc13	chr3-121291128-121292458	281.732
Cardiomyocyte	10	Hoxb9_Hoxb13_Hoxc13	Cardiomyocyte:Hoxb9_Hoxb13_Hoxc13	chr8-84249211-84249922	280.738
Cardiomyocyte	10	Hoxb9_Hoxb13_Hoxc13	Cardiomyocyte:Hoxb9_Hoxb13_Hoxc13	chr15-57945690-57946459	280.518
Cardiomyocyte	10	Hoxb9_Hoxb13_Hoxc13	Cardiomyocyte:Hoxb9_Hoxb13_Hoxc13	chr9-58842488-58843152	279.951
Cardiomyocyte	10	Hoxb9_Hoxb13_Hoxc13	Cardiomyocyte:Hoxb9_Hoxb13_Hoxc13	chr9-85653289-85653914	279.406
Cardiomyocyte	10	Hoxb9_Hoxb13_Hoxc13	Cardiomyocyte:Hoxb9_Hoxb13_Hoxc13	chr14-11160522-11162274	279.171
Cardiomyocyte	10	Hoxb9_Hoxb13_Hoxc13	Cardiomyocyte:Hoxb9_Hoxb13_Hoxc13	chr18-38017107-38017640	277.755
Cardiomyocyte	10	Hoxb9_Hoxb13_Hoxc13	Cardiomyocyte:Hoxb9_Hoxb13_Hoxc13	chr12-55302258-55303508	277.657
Cardiomyocyte	10	Hoxb9_Hoxb13_Hoxc13	Cardiomyocyte:Hoxb9_Hoxb13_Hoxc13	chr16-11814783-11815550	277.58
Cardiomyocyte	10	Hoxb9_Hoxb13_Hoxc13	Cardiomyocyte:Hoxb9_Hoxb13_Hoxc13	chr9-67163721-67164481	276.69
Cardiomyocyte	10	Hoxb9_Hoxb13_Hoxc13	Cardiomyocyte:Hoxb9_Hoxb13_Hoxc13	chr8-48756601-48757194	276.504
Cardiomyocyte	10	Hoxb9_Hoxb13_Hoxc13	Cardiomyocyte:Hoxb9_Hoxb13_Hoxc13	chr5-25420471-25420927	275.742
Cardiomyocyte	10	Hoxb9_Hoxb13_Hoxc13	Cardiomyocyte:Hoxb9_Hoxb13_Hoxc13	chr2-25261992-25263022	274.71
Cardiomyocyte	10	Hoxb9_Hoxb13_Hoxc13	Cardiomyocyte:Hoxb9_Hoxb13_Hoxc13	chr1-33751107-33751729	274.481
Cardiomyocyte	10	Hoxb9_Hoxb13_Hoxc13	Cardiomyocyte:Hoxb9_Hoxb13_Hoxc13	chr10-44518154-44519328	274.138
Cardiomyocyte	10	Hoxb9_Hoxb13_Hoxc13	Cardiomyocyte:Hoxb9_Hoxb13_Hoxc13	chr15-96911742-96912584	273.955
Cardiomyocyte	10	Hoxb9_Hoxb13_Hoxc13	Cardiomyocyte:Hoxb9_Hoxb13_Hoxc13	chr17-70999199-70999518	273.904
Cardiomyocyte	10	Hoxb9_Hoxb13_Hoxc13	Cardiomyocyte:Hoxb9_Hoxb13_Hoxc13	chr5-106223984-106224625	273.371
Cardiomyocyte	10	Hoxb9_Hoxb13_Hoxc13	Cardiomyocyte:Hoxb9_Hoxb13_Hoxc13	chr5-67010187-67011621	272.747
Cardiomyocyte	10	Hoxb9_Hoxb13_Hoxc13	Cardiomyocyte:Hoxb9_Hoxb13_Hoxc13	chr17-30187965-30189024	271.55
Cardiomyocyte	10	Hoxb9_Hoxb13_Hoxc13	Cardiomyocyte:Hoxb9_Hoxb13_Hoxc13	chr12-81594536-81595553	271.258
Cardiomyocyte	10	Hoxb9_Hoxb13_Hoxc13	Cardiomyocyte:Hoxb9_Hoxb13_Hoxc13	chr16-21742856-21744367	270.224
Cardiomyocyte	10	Hoxb9_Hoxb13_Hoxc13	Cardiomyocyte:Hoxb9_Hoxb13_Hoxc13	chr19-27312089-27313392	270.185
Cardiomyocyte	10	Hoxb9_Hoxb13_Hoxc13	Cardiomyocyte:Hoxb9_Hoxb13_Hoxc13	chr18-67202585-67203733	269.881
Cardiomyocyte	10	Hoxb9_Hoxb13_Hoxc13	Cardiomyocyte:Hoxb9_Hoxb13_Hoxc13	chr11-88184611-88185207	269.699
Cardiomyocyte	10	Hoxb9_Hoxb13_Hoxc13	Cardiomyocyte:Hoxb9_Hoxb13_Hoxc13	chr1-90256239-90257247	269.549
Cardiomyocyte	10	Hoxb9_Hoxb13_Hoxc13	Cardiomyocyte:Hoxb9_Hoxb13_Hoxc13	chr2-33453318-33453847	269.475
Cardiomyocyte	10	Hoxb9_Hoxb13_Hoxc13	Cardiomyocyte:Hoxb9_Hoxb13_Hoxc13	chr3-85550367-85550748	269.03
Cardiomyocyte	10	Hoxb9_Hoxb13_Hoxc13	Cardiomyocyte:Hoxb9_Hoxb13_Hoxc13	chr19-17180473-17180934	268.749
Cardiomyocyte	10	Hoxb9_Hoxb13_Hoxc13	Cardiomyocyte:Hoxb9_Hoxb13_Hoxc13	chr1-126829802-126831013	268.273
Cardiomyocyte	10	Hoxb9_Hoxb13_Hoxc13	Cardiomyocyte:Hoxb9_Hoxb13_Hoxc13	chr3-129766019-129766412	267.85
Cardiomyocyte	10	Hoxb9_Hoxb13_Hoxc13	Cardiomyocyte:Hoxb9_Hoxb13_Hoxc13	chr3-28262392-28264385	267.744
Cardiomyocyte	10	Hoxb9_Hoxb13_Hoxc13	Cardiomyocyte:Hoxb9_Hoxb13_Hoxc13	chr19-28776689-28777204	267.151
Cardiomyocyte	10	Hoxb9_Hoxb13_Hoxc13	Cardiomyocyte:Hoxb9_Hoxb13_Hoxc13	chr2-148561711-148562629	267.139
Cardiomyocyte	10	Hoxb9_Hoxb13_Hoxc13	Cardiomyocyte:Hoxb9_Hoxb13_Hoxc13	chr1-37077132-37078625	266.883
Cardiomyocyte	10	Hoxb9_Hoxb13_Hoxc13	Cardiomyocyte:Hoxb9_Hoxb13_Hoxc13	chr11-62494532-62495954	266.809
Cardiomyocyte	10	Hoxb9_Hoxb13_Hoxc13	Cardiomyocyte:Hoxb9_Hoxb13_Hoxc13	chr18-12128248-12129189	266.465
Cardiomyocyte	10	Hoxb9_Hoxb13_Hoxc13	Cardiomyocyte:Hoxb9_Hoxb13_Hoxc13	chr3-51269864-51270703	266.374
Cardiomyocyte	10	Hoxb9_Hoxb13_Hoxc13	Cardiomyocyte:Hoxb9_Hoxb13_Hoxc13	chr1-132476606-132477670	265.497
Cardiomyocyte	10	Hoxb9_Hoxb13_Hoxc13	Cardiomyocyte:Hoxb9_Hoxb13_Hoxc13	chr5-107147892-107148650	265.042
Cardiomyocyte	10	Hoxb9_Hoxb13_Hoxc13	Cardiomyocyte:Hoxb9_Hoxb13_Hoxc13	chr11-52744450-52745957	265.021
Cardiomyocyte	10	Hoxb9_Hoxb13_Hoxc13	Cardiomyocyte:Hoxb9_Hoxb13_Hoxc13	chr8-105437076-105437887	264.237
Cardiomyocyte	10	Hoxb9_Hoxb13_Hoxc13	Cardiomyocyte:Hoxb9_Hoxb13_Hoxc13	chr10-111935972-111937162	264.047
Cardiomyocyte	10	Hoxb9_Hoxb13_Hoxc13	Cardiomyocyte:Hoxb9_Hoxb13_Hoxc13	chr5-148026261-148027436	263.996
Cardiomyocyte	10	Hoxb9_Hoxb13_Hoxc13	Cardiomyocyte:Hoxb9_Hoxb13_Hoxc13	chr2-155611697-155612328	263.945
Cardiomyocyte	10	Hoxb9_Hoxb13_Hoxc13	Cardiomyocyte:Hoxb9_Hoxb13_Hoxc13	chr5-135202415-135203101	263.799
Cardiomyocyte	10	Hoxb9_Hoxb13_Hoxc13	Cardiomyocyte:Hoxb9_Hoxb13_Hoxc13	chr15-99036033-99036890	263.724
Cardiomyocyte	10	Hoxb9_Hoxb13_Hoxc13	Cardiomyocyte:Hoxb9_Hoxb13_Hoxc13	chr2-115939004-115939581	263.701
Cardiomyocyte	10	Hoxb9_Hoxb13_Hoxc13	Cardiomyocyte:Hoxb9_Hoxb13_Hoxc13	chr3-95624566-95625570	263.109
Cardiomyocyte	10	Hoxb9_Hoxb13_Hoxc13	Cardiomyocyte:Hoxb9_Hoxb13_Hoxc13	chr13-109589794-109590485	263.049
Cardiomyocyte	10	Hoxb9_Hoxb13_Hoxc13	Cardiomyocyte:Hoxb9_Hoxb13_Hoxc13	chr6-121215274-121215736	262.831
Cardiomyocyte	10	Hoxb9_Hoxb13_Hoxc13	Cardiomyocyte:Hoxb9_Hoxb13_Hoxc13	chr6-97252201-97253305	262.446
Cardiomyocyte	10	Hoxb9_Hoxb13_Hoxc13	Cardiomyocyte:Hoxb9_Hoxb13_Hoxc13	chr19-45441406-45442201	262.376
Cardiomyocyte	10	Hoxb9_Hoxb13_Hoxc13	Cardiomyocyte:Hoxb9_Hoxb13_Hoxc13	chr7-142083873-142085224	261.873
Cardiomyocyte	10	Hoxb9_Hoxb13_Hoxc13	Cardiomyocyte:Hoxb9_Hoxb13_Hoxc13	chr9-44875355-44875943	261.845
Cardiomyocyte	10	Hoxb9_Hoxb13_Hoxc13	Cardiomyocyte:Hoxb9_Hoxb13_Hoxc13	chr2-173413695-173414452	261.389
Cardiomyocyte	10	Hoxb9_Hoxb13_Hoxc13	Cardiomyocyte:Hoxb9_Hoxb13_Hoxc13	chr1-143576484-143577639	260.988
Cardiomyocyte	10	Hoxb9_Hoxb13_Hoxc13	Cardiomyocyte:Hoxb9_Hoxb13_Hoxc13	chr7-126975473-126976937	260.435
Cardiomyocyte	10	Hoxb9_Hoxb13_Hoxc13	Cardiomyocyte:Hoxb9_Hoxb13_Hoxc13	chr7-74766104-74767066	260.021
Cardiomyocyte	10	Hoxb9_Hoxb13_Hoxc13	Cardiomyocyte:Hoxb9_Hoxb13_Hoxc13	chr14-57571087-57571804	259.867
Cardiomyocyte	10	Hoxb9_Hoxb13_Hoxc13	Cardiomyocyte:Hoxb9_Hoxb13_Hoxc13	chr8-118437468-118438259	259.838
Cardiomyocyte	10	Hoxb9_Hoxb13_Hoxc13	Cardiomyocyte:Hoxb9_Hoxb13_Hoxc13	chr11-26961444-26961934	259.573
Cardiomyocyte	10	Hoxb9_Hoxb13_Hoxc13	Cardiomyocyte:Hoxb9_Hoxb13_Hoxc13	chr8-22476083-22477580	259.206
Cardiomyocyte	10	Hoxb9_Hoxb13_Hoxc13	Cardiomyocyte:Hoxb9_Hoxb13_Hoxc13	chr3-101026480-101027169	258.883
Cardiomyocyte	10	Hoxb9_Hoxb13_Hoxc13	Cardiomyocyte:Hoxb9_Hoxb13_Hoxc13	chr6-121219127-121220552	257.467
Cardiomyocyte	10	Hoxb9_Hoxb13_Hoxc13	Cardiomyocyte:Hoxb9_Hoxb13_Hoxc13	chr11-78696906-78698174	257.114
Cardiomyocyte	10	Hoxb9_Hoxb13_Hoxc13	Cardiomyocyte:Hoxb9_Hoxb13_Hoxc13	chr9-42417158-42417875	256.334
Cardiomyocyte	10	Hoxb9_Hoxb13_Hoxc13	Cardiomyocyte:Hoxb9_Hoxb13_Hoxc13	chr12-79296911-79297559	256.243
Cardiomyocyte	10	Hoxb9_Hoxb13_Hoxc13	Cardiomyocyte:Hoxb9_Hoxb13_Hoxc13	chr7-16399239-16401480	256.099
Cardiomyocyte	10	Hoxb9_Hoxb13_Hoxc13	Cardiomyocyte:Hoxb9_Hoxb13_Hoxc13	chr4-106262541-106263711	255.905
Cardiomyocyte	10	Hoxb9_Hoxb13_Hoxc13	Cardiomyocyte:Hoxb9_Hoxb13_Hoxc13	chr11-46110084-46111259	255.418
Cardiomyocyte	10	Hoxb9_Hoxb13_Hoxc13	Cardiomyocyte:Hoxb9_Hoxb13_Hoxc13	chr3-21406971-21407598	255.347
Cardiomyocyte	10	Hoxb9_Hoxb13_Hoxc13	Cardiomyocyte:Hoxb9_Hoxb13_Hoxc13	chrX-160137485-160139024	255.031
Cardiomyocyte	10	Hoxb9_Hoxb13_Hoxc13	Cardiomyocyte:Hoxb9_Hoxb13_Hoxc13	chr6-34316832-34317804	253.501
Cardiomyocyte	10	Hoxb9_Hoxb13_Hoxc13	Cardiomyocyte:Hoxb9_Hoxb13_Hoxc13	chr7-28808223-28809721	253.243
Cardiomyocyte	10	Hoxb9_Hoxb13_Hoxc13	Cardiomyocyte:Hoxb9_Hoxb13_Hoxc13	chr13-96387790-96388766	252.971
Cardiomyocyte	10	Hoxb9_Hoxb13_Hoxc13	Cardiomyocyte:Hoxb9_Hoxb13_Hoxc13	chr1-172632300-172633382	252.75
Cardiomyocyte	10	Hoxb9_Hoxb13_Hoxc13	Cardiomyocyte:Hoxb9_Hoxb13_Hoxc13	chr18-55375434-55376072	252.078
Cardiomyocyte	10	Hoxb9_Hoxb13_Hoxc13	Cardiomyocyte:Hoxb9_Hoxb13_Hoxc13	chr9-103430155-103431328	250.934
Cardiomyocyte	10	Hoxb9_Hoxb13_Hoxc13	Cardiomyocyte:Hoxb9_Hoxb13_Hoxc13	chr11-72606860-72608867	249.997
Cardiomyocyte	10	Hoxb9_Hoxb13_Hoxc13	Cardiomyocyte:Hoxb9_Hoxb13_Hoxc13	chr3-90475559-90476602	249.996
Cardiomyocyte	10	Hoxb9_Hoxb13_Hoxc13	Cardiomyocyte:Hoxb9_Hoxb13_Hoxc13	chr13-59506453-59506911	249.841
Cardiomyocyte	10	Hoxb9_Hoxb13_Hoxc13	Cardiomyocyte:Hoxb9_Hoxb13_Hoxc13	chr6-37870222-37871634	249.104
Cardiomyocyte	10	Hoxb9_Hoxb13_Hoxc13	Cardiomyocyte:Hoxb9_Hoxb13_Hoxc13	chr14-65970248-65971123	249.088
Cardiomyocyte	10	Hoxb9_Hoxb13_Hoxc13	Cardiomyocyte:Hoxb9_Hoxb13_Hoxc13	chr13-60007194-60008373	248.779
Cardiomyocyte	10	Hoxb9_Hoxb13_Hoxc13	Cardiomyocyte:Hoxb9_Hoxb13_Hoxc13	chr12-71936353-71937028	248.594
Cardiomyocyte	10	Hoxb9_Hoxb13_Hoxc13	Cardiomyocyte:Hoxb9_Hoxb13_Hoxc13	chr10-80141093-80141661	248.404
Cardiomyocyte	10	Hoxb9_Hoxb13_Hoxc13	Cardiomyocyte:Hoxb9_Hoxb13_Hoxc13	chr4-45037513-45039137	248.382
Cardiomyocyte	10	Hoxb9_Hoxb13_Hoxc13	Cardiomyocyte:Hoxb9_Hoxb13_Hoxc13	chr14-31336120-31337206	248.293
Cardiomyocyte	10	Hoxb9_Hoxb13_Hoxc13	Cardiomyocyte:Hoxb9_Hoxb13_Hoxc13	chr9-41439574-41440379	248.238
Cardiomyocyte	10	Hoxb9_Hoxb13_Hoxc13	Cardiomyocyte:Hoxb9_Hoxb13_Hoxc13	chr7-16583567-16584701	247.636
Cardiomyocyte	10	Hoxb9_Hoxb13_Hoxc13	Cardiomyocyte:Hoxb9_Hoxb13_Hoxc13	chr17-88255581-88257582	247.528
Cardiomyocyte	10	Hoxb9_Hoxb13_Hoxc13	Cardiomyocyte:Hoxb9_Hoxb13_Hoxc13	chr1-90237857-90238906	247.485
Cardiomyocyte	10	Hoxb9_Hoxb13_Hoxc13	Cardiomyocyte:Hoxb9_Hoxb13_Hoxc13	chr8-61865149-61865710	247.443
Cardiomyocyte	10	Hoxb9_Hoxb13_Hoxc13	Cardiomyocyte:Hoxb9_Hoxb13_Hoxc13	chr2-65117766-65118766	247.092
Cardiomyocyte	10	Hoxb9_Hoxb13_Hoxc13	Cardiomyocyte:Hoxb9_Hoxb13_Hoxc13	chr7-74380924-74382564	246.464
Cardiomyocyte	10	Hoxb9_Hoxb13_Hoxc13	Cardiomyocyte:Hoxb9_Hoxb13_Hoxc13	chr13-12249026-12249868	246.395
Cardiomyocyte	10	Hoxb9_Hoxb13_Hoxc13	Cardiomyocyte:Hoxb9_Hoxb13_Hoxc13	chr5-116449458-116450118	246.222
Cardiomyocyte	10	Hoxb9_Hoxb13_Hoxc13	Cardiomyocyte:Hoxb9_Hoxb13_Hoxc13	chr11-21428575-21429265	245.837
Cardiomyocyte	10	Hoxb9_Hoxb13_Hoxc13	Cardiomyocyte:Hoxb9_Hoxb13_Hoxc13	chr9-31559395-31559939	245.828
Cardiomyocyte	10	Hoxb9_Hoxb13_Hoxc13	Cardiomyocyte:Hoxb9_Hoxb13_Hoxc13	chr3-85551148-85551876	244.876
Cardiomyocyte	10	Hoxb9_Hoxb13_Hoxc13	Cardiomyocyte:Hoxb9_Hoxb13_Hoxc13	chr3-154816416-154817125	244.843
Cardiomyocyte	10	Hoxb9_Hoxb13_Hoxc13	Cardiomyocyte:Hoxb9_Hoxb13_Hoxc13	chr9-65812616-65813381	244.821
Cardiomyocyte	10	Hoxb9_Hoxb13_Hoxc13	Cardiomyocyte:Hoxb9_Hoxb13_Hoxc13	chr16-7099214-7100406	244.416
Cardiomyocyte	10	Hoxb9_Hoxb13_Hoxc13	Cardiomyocyte:Hoxb9_Hoxb13_Hoxc13	chr16-36989339-36990694	243.899
Cardiomyocyte	10	Hoxb9_Hoxb13_Hoxc13	Cardiomyocyte:Hoxb9_Hoxb13_Hoxc13	chr12-16222716-16223396	243.464
Cardiomyocyte	10	Hoxb9_Hoxb13_Hoxc13	Cardiomyocyte:Hoxb9_Hoxb13_Hoxc13	chr8-95209480-95210336	243.302
Cardiomyocyte	10	Hoxb9_Hoxb13_Hoxc13	Cardiomyocyte:Hoxb9_Hoxb13_Hoxc13	chr5-57945177-57945763	242.849
Cardiomyocyte	10	Hoxb9_Hoxb13_Hoxc13	Cardiomyocyte:Hoxb9_Hoxb13_Hoxc13	chr9-29103747-29104565	242.532
Cardiomyocyte	10	Hoxb9_Hoxb13_Hoxc13	Cardiomyocyte:Hoxb9_Hoxb13_Hoxc13	chr5-141138617-141139449	241.857
Cardiomyocyte	10	Hoxb9_Hoxb13_Hoxc13	Cardiomyocyte:Hoxb9_Hoxb13_Hoxc13	chr19-3575069-3576439	241.685
Cardiomyocyte	10	Hoxb9_Hoxb13_Hoxc13	Cardiomyocyte:Hoxb9_Hoxb13_Hoxc13	chr13-53472262-53473012	241.653
Cardiomyocyte	10	Hoxb9_Hoxb13_Hoxc13	Cardiomyocyte:Hoxb9_Hoxb13_Hoxc13	chr4-48790892-48791515	241.299
Cardiomyocyte	10	Hoxb9_Hoxb13_Hoxc13	Cardiomyocyte:Hoxb9_Hoxb13_Hoxc13	chr15-84987323-84988809	240.909
Cardiomyocyte	10	Hoxb9_Hoxb13_Hoxc13	Cardiomyocyte:Hoxb9_Hoxb13_Hoxc13	chr13-44622273-44623585	240.735
Cardiomyocyte	10	Hoxb9_Hoxb13_Hoxc13	Cardiomyocyte:Hoxb9_Hoxb13_Hoxc13	chr8-91558084-91558849	240.674
Cardiomyocyte	10	Hoxb9_Hoxb13_Hoxc13	Cardiomyocyte:Hoxb9_Hoxb13_Hoxc13	chr15-38066271-38067190	240.625
Cardiomyocyte	10	Hoxb9_Hoxb13_Hoxc13	Cardiomyocyte:Hoxb9_Hoxb13_Hoxc13	chr6-85253462-85254620	240.544
Cardiomyocyte	10	Hoxb9_Hoxb13_Hoxc13	Cardiomyocyte:Hoxb9_Hoxb13_Hoxc13	chr15-12700177-12700772	239.926
Cardiomyocyte	10	Hoxb9_Hoxb13_Hoxc13	Cardiomyocyte:Hoxb9_Hoxb13_Hoxc13	chrX-71186124-71186791	239.799
Cardiomyocyte	10	Hoxb9_Hoxb13_Hoxc13	Cardiomyocyte:Hoxb9_Hoxb13_Hoxc13	chr9-26625159-26626519	239.599
Cardiomyocyte	10	Hoxb9_Hoxb13_Hoxc13	Cardiomyocyte:Hoxb9_Hoxb13_Hoxc13	chr16-6985867-6986493	239.542
Cardiomyocyte	10	Hoxb9_Hoxb13_Hoxc13	Cardiomyocyte:Hoxb9_Hoxb13_Hoxc13	chr5-72881861-72882991	239.374
Cardiomyocyte	10	Hoxb9_Hoxb13_Hoxc13	Cardiomyocyte:Hoxb9_Hoxb13_Hoxc13	chr19-27216547-27219241	239.234
Cardiomyocyte	10	Hoxb9_Hoxb13_Hoxc13	Cardiomyocyte:Hoxb9_Hoxb13_Hoxc13	chr6-24607390-24608423	239.095
Cardiomyocyte	10	Hoxb9_Hoxb13_Hoxc13	Cardiomyocyte:Hoxb9_Hoxb13_Hoxc13	chr9-124422443-124425931	238.94
Cardiomyocyte	10	Hoxb9_Hoxb13_Hoxc13	Cardiomyocyte:Hoxb9_Hoxb13_Hoxc13	chr3-41741741-41742966	238.626
Cardiomyocyte	10	Hoxb9_Hoxb13_Hoxc13	Cardiomyocyte:Hoxb9_Hoxb13_Hoxc13	chr6-139946683-139947710	238.426
Cardiomyocyte	10	Hoxb9_Hoxb13_Hoxc13	Cardiomyocyte:Hoxb9_Hoxb13_Hoxc13	chr11-67896717-67897564	238.384
Cardiomyocyte	10	Hoxb9_Hoxb13_Hoxc13	Cardiomyocyte:Hoxb9_Hoxb13_Hoxc13	chr9-108449715-108451098	238.333
Cardiomyocyte	10	Hoxb9_Hoxb13_Hoxc13	Cardiomyocyte:Hoxb9_Hoxb13_Hoxc13	chr17-16951002-16951674	238.284
Cardiomyocyte	10	Hoxb9_Hoxb13_Hoxc13	Cardiomyocyte:Hoxb9_Hoxb13_Hoxc13	chr4-151082576-151083548	238.009
Cardiomyocyte	10	Hoxb9_Hoxb13_Hoxc13	Cardiomyocyte:Hoxb9_Hoxb13_Hoxc13	chr9-49884414-49885279	237.807
Cardiomyocyte	10	Hoxb9_Hoxb13_Hoxc13	Cardiomyocyte:Hoxb9_Hoxb13_Hoxc13	chr2-27539484-27540833	237.194
Cardiomyocyte	10	Hoxb9_Hoxb13_Hoxc13	Cardiomyocyte:Hoxb9_Hoxb13_Hoxc13	chr18-3893401-3894310	236.706
Cardiomyocyte	10	Hoxb9_Hoxb13_Hoxc13	Cardiomyocyte:Hoxb9_Hoxb13_Hoxc13	chr13-46884918-46885800	236.56
Cardiomyocyte	10	Hoxb9_Hoxb13_Hoxc13	Cardiomyocyte:Hoxb9_Hoxb13_Hoxc13	chr18-50019382-50019819	236.485
Cardiomyocyte	10	Hoxb9_Hoxb13_Hoxc13	Cardiomyocyte:Hoxb9_Hoxb13_Hoxc13	chr8-120293862-120294370	236.422
Cardiomyocyte	10	Hoxb9_Hoxb13_Hoxc13	Cardiomyocyte:Hoxb9_Hoxb13_Hoxc13	chr6-113794904-113796161	236.233
Cardiomyocyte	10	Hoxb9_Hoxb13_Hoxc13	Cardiomyocyte:Hoxb9_Hoxb13_Hoxc13	chr6-50357764-50358970	236.19
Cardiomyocyte	10	Hoxb9_Hoxb13_Hoxc13	Cardiomyocyte:Hoxb9_Hoxb13_Hoxc13	chr14-8026596-8027383	236.138
Cardiomyocyte	10	Hoxb9_Hoxb13_Hoxc13	Cardiomyocyte:Hoxb9_Hoxb13_Hoxc13	chr13-62856179-62857213	236.068
Cardiomyocyte	10	Hoxb9_Hoxb13_Hoxc13	Cardiomyocyte:Hoxb9_Hoxb13_Hoxc13	chr8-13209504-13210132	235.756
Cardiomyocyte	10	Hoxb9_Hoxb13_Hoxc13	Cardiomyocyte:Hoxb9_Hoxb13_Hoxc13	chr19-43528063-43528434	235.685
Cardiomyocyte	10	Hoxb9_Hoxb13_Hoxc13	Cardiomyocyte:Hoxb9_Hoxb13_Hoxc13	chr14-76882256-76883717	235.575
Cardiomyocyte	10	Hoxb9_Hoxb13_Hoxc13	Cardiomyocyte:Hoxb9_Hoxb13_Hoxc13	chr7-16416675-16417790	235.563
Cardiomyocyte	10	Hoxb9_Hoxb13_Hoxc13	Cardiomyocyte:Hoxb9_Hoxb13_Hoxc13	chr8-128112580-128113807	235.48
Cardiomyocyte	10	Hoxb9_Hoxb13_Hoxc13	Cardiomyocyte:Hoxb9_Hoxb13_Hoxc13	chr7-112470986-112471639	235.44
Cardiomyocyte	10	Hoxb9_Hoxb13_Hoxc13	Cardiomyocyte:Hoxb9_Hoxb13_Hoxc13	chr4-144980971-144981491	235.119
Cardiomyocyte	10	Hoxb9_Hoxb13_Hoxc13	Cardiomyocyte:Hoxb9_Hoxb13_Hoxc13	chr7-131222754-131223686	235.05
Cardiomyocyte	10	Hoxb9_Hoxb13_Hoxc13	Cardiomyocyte:Hoxb9_Hoxb13_Hoxc13	chr3-21564004-21565377	234.656
Cardiomyocyte	10	Hoxb9_Hoxb13_Hoxc13	Cardiomyocyte:Hoxb9_Hoxb13_Hoxc13	chr11-31838278-31839504	234.615
Cardiomyocyte	10	Hoxb9_Hoxb13_Hoxc13	Cardiomyocyte:Hoxb9_Hoxb13_Hoxc13	chrX-20662470-20663772	234.584
Cardiomyocyte	10	Hoxb9_Hoxb13_Hoxc13	Cardiomyocyte:Hoxb9_Hoxb13_Hoxc13	chr3-118324803-118325670	233.449
Cardiomyocyte	10	Hoxb9_Hoxb13_Hoxc13	Cardiomyocyte:Hoxb9_Hoxb13_Hoxc13	chr1-43248265-43248791	233.376
Cardiomyocyte	10	Hoxb9_Hoxb13_Hoxc13	Cardiomyocyte:Hoxb9_Hoxb13_Hoxc13	chr6-147022067-147023884	233.043
Cardiomyocyte	10	Hoxb9_Hoxb13_Hoxc13	Cardiomyocyte:Hoxb9_Hoxb13_Hoxc13	chr11-75402068-75402943	233.03
Cardiomyocyte	10	Hoxb9_Hoxb13_Hoxc13	Cardiomyocyte:Hoxb9_Hoxb13_Hoxc13	chr18-43119325-43120022	232.966
Cardiomyocyte	10	Hoxb9_Hoxb13_Hoxc13	Cardiomyocyte:Hoxb9_Hoxb13_Hoxc13	chr16-37871283-37871814	232.638
Cardiomyocyte	10	Hoxb9_Hoxb13_Hoxc13	Cardiomyocyte:Hoxb9_Hoxb13_Hoxc13	chr13-35618999-35619893	232.579
Cardiomyocyte	10	Hoxb9_Hoxb13_Hoxc13	Cardiomyocyte:Hoxb9_Hoxb13_Hoxc13	chr5-103998743-104000094	232.538
Cardiomyocyte	10	Hoxb9_Hoxb13_Hoxc13	Cardiomyocyte:Hoxb9_Hoxb13_Hoxc13	chr6-70821415-70821936	232.507
Cardiomyocyte	10	Hoxb9_Hoxb13_Hoxc13	Cardiomyocyte:Hoxb9_Hoxb13_Hoxc13	chr2-18778101-18778657	232.195
Cardiomyocyte	10	Hoxb9_Hoxb13_Hoxc13	Cardiomyocyte:Hoxb9_Hoxb13_Hoxc13	chr14-61793410-61794172	232.175
Cardiomyocyte	10	Hoxb9_Hoxb13_Hoxc13	Cardiomyocyte:Hoxb9_Hoxb13_Hoxc13	chr12-86398491-86399135	231.86
Cardiomyocyte	10	Hoxb9_Hoxb13_Hoxc13	Cardiomyocyte:Hoxb9_Hoxb13_Hoxc13	chr12-83483336-83484041	231.773
Cardiomyocyte	10	Hoxb9_Hoxb13_Hoxc13	Cardiomyocyte:Hoxb9_Hoxb13_Hoxc13	chr8-91629299-91630396	231.565
Cardiomyocyte	10	Hoxb9_Hoxb13_Hoxc13	Cardiomyocyte:Hoxb9_Hoxb13_Hoxc13	chr4-132037816-132038379	231.439
Cardiomyocyte	10	Hoxb9_Hoxb13_Hoxc13	Cardiomyocyte:Hoxb9_Hoxb13_Hoxc13	chr7-24517089-24518018	231.436
Cardiomyocyte	10	Hoxb9_Hoxb13_Hoxc13	Cardiomyocyte:Hoxb9_Hoxb13_Hoxc13	chr17-78678607-78679229	231.234
Cardiomyocyte	10	Hoxb9_Hoxb13_Hoxc13	Cardiomyocyte:Hoxb9_Hoxb13_Hoxc13	chr7-25267122-25268597	230.908
Cardiomyocyte	10	Hoxb9_Hoxb13_Hoxc13	Cardiomyocyte:Hoxb9_Hoxb13_Hoxc13	chr13-22015343-22016024	230.845
Cardiomyocyte	10	Hoxb9_Hoxb13_Hoxc13	Cardiomyocyte:Hoxb9_Hoxb13_Hoxc13	chr1-178521975-178522771	230.058
Cardiomyocyte	10	Hoxb9_Hoxb13_Hoxc13	Cardiomyocyte:Hoxb9_Hoxb13_Hoxc13	chr1-151253144-151253720	229.87
Cardiomyocyte	10	Hoxb9_Hoxb13_Hoxc13	Cardiomyocyte:Hoxb9_Hoxb13_Hoxc13	chr6-83506114-83507170	229.592
Cardiomyocyte	10	Hoxb9_Hoxb13_Hoxc13	Cardiomyocyte:Hoxb9_Hoxb13_Hoxc13	chr7-101895848-101897029	229.333
Cardiomyocyte	10	Hoxb9_Hoxb13_Hoxc13	Cardiomyocyte:Hoxb9_Hoxb13_Hoxc13	chr4-41630984-41631922	229.186
Cardiomyocyte	10	Hoxb9_Hoxb13_Hoxc13	Cardiomyocyte:Hoxb9_Hoxb13_Hoxc13	chr3-129724601-129725576	229.162
Cardiomyocyte	10	Hoxb9_Hoxb13_Hoxc13	Cardiomyocyte:Hoxb9_Hoxb13_Hoxc13	chr14-76610248-76610893	228.983
Cardiomyocyte	10	Hoxb9_Hoxb13_Hoxc13	Cardiomyocyte:Hoxb9_Hoxb13_Hoxc13	chr8-33833119-33833661	228.637
Cardiomyocyte	10	Hoxb9_Hoxb13_Hoxc13	Cardiomyocyte:Hoxb9_Hoxb13_Hoxc13	chr1-75617712-75619166	228.623
Cardiomyocyte	10	Hoxb9_Hoxb13_Hoxc13	Cardiomyocyte:Hoxb9_Hoxb13_Hoxc13	chr2-14935910-14937112	228.606
Cardiomyocyte	10	Hoxb9_Hoxb13_Hoxc13	Cardiomyocyte:Hoxb9_Hoxb13_Hoxc13	chr11-48830170-48830608	228.58
Cardiomyocyte	10	Hoxb9_Hoxb13_Hoxc13	Cardiomyocyte:Hoxb9_Hoxb13_Hoxc13	chr2-131514127-131514656	228.452
Cardiomyocyte	10	Hoxb9_Hoxb13_Hoxc13	Cardiomyocyte:Hoxb9_Hoxb13_Hoxc13	chr13-35609318-35609914	227.925
Cardiomyocyte	10	Hoxb9_Hoxb13_Hoxc13	Cardiomyocyte:Hoxb9_Hoxb13_Hoxc13	chr13-36281841-36282385	227.847
Cardiomyocyte	10	Hoxb9_Hoxb13_Hoxc13	Cardiomyocyte:Hoxb9_Hoxb13_Hoxc13	chr2-121551021-121551788	227.836
Cardiomyocyte	10	Hoxb9_Hoxb13_Hoxc13	Cardiomyocyte:Hoxb9_Hoxb13_Hoxc13	chr5-105676444-105677540	227.625
Cardiomyocyte	10	Hoxb9_Hoxb13_Hoxc13	Cardiomyocyte:Hoxb9_Hoxb13_Hoxc13	chr18-83441124-83441851	227.603
Cardiomyocyte	10	Hoxb9_Hoxb13_Hoxc13	Cardiomyocyte:Hoxb9_Hoxb13_Hoxc13	chr6-57544410-57545438	227.434
Cardiomyocyte	10	Hoxb9_Hoxb13_Hoxc13	Cardiomyocyte:Hoxb9_Hoxb13_Hoxc13	chr7-109268520-109269395	227.161
Cardiomyocyte	10	Hoxb9_Hoxb13_Hoxc13	Cardiomyocyte:Hoxb9_Hoxb13_Hoxc13	chr2-107400066-107401212	227.026
Cardiomyocyte	10	Hoxb9_Hoxb13_Hoxc13	Cardiomyocyte:Hoxb9_Hoxb13_Hoxc13	chr14-101829746-101830531	226.592
Cardiomyocyte	10	Hoxb9_Hoxb13_Hoxc13	Cardiomyocyte:Hoxb9_Hoxb13_Hoxc13	chr1-108571764-108572860	226.57
Cardiomyocyte	10	Hoxb9_Hoxb13_Hoxc13	Cardiomyocyte:Hoxb9_Hoxb13_Hoxc13	chrX-18278327-18278913	226.487
Cardiomyocyte	10	Hoxb9_Hoxb13_Hoxc13	Cardiomyocyte:Hoxb9_Hoxb13_Hoxc13	chr16-24424479-24424982	225.917
Cardiomyocyte	10	Hoxb9_Hoxb13_Hoxc13	Cardiomyocyte:Hoxb9_Hoxb13_Hoxc13	chr1-157442936-157444451	225.901
Cardiomyocyte	10	Hoxb9_Hoxb13_Hoxc13	Cardiomyocyte:Hoxb9_Hoxb13_Hoxc13	chr2-118532581-118533557	225.872
Cardiomyocyte	10	Hoxb9_Hoxb13_Hoxc13	Cardiomyocyte:Hoxb9_Hoxb13_Hoxc13	chr9-105027905-105029129	225.847
Cardiomyocyte	10	Hoxb9_Hoxb13_Hoxc13	Cardiomyocyte:Hoxb9_Hoxb13_Hoxc13	chr1-184425321-184426081	225.388
Cardiomyocyte	10	Hoxb9_Hoxb13_Hoxc13	Cardiomyocyte:Hoxb9_Hoxb13_Hoxc13	chr13-34814176-34815269	225.009
Cardiomyocyte	10	Hoxb9_Hoxb13_Hoxc13	Cardiomyocyte:Hoxb9_Hoxb13_Hoxc13	chr1-89613332-89613965	224.894
Cardiomyocyte	10	Hoxb9_Hoxb13_Hoxc13	Cardiomyocyte:Hoxb9_Hoxb13_Hoxc13	chr5-131583983-131584832	224.58
Cardiomyocyte	10	Hoxb9_Hoxb13_Hoxc13	Cardiomyocyte:Hoxb9_Hoxb13_Hoxc13	chr18-66286541-66287062	224.574
Cardiomyocyte	10	Hoxb9_Hoxb13_Hoxc13	Cardiomyocyte:Hoxb9_Hoxb13_Hoxc13	chr13-102035655-102036550	224.427
Cardiomyocyte	10	Hoxb9_Hoxb13_Hoxc13	Cardiomyocyte:Hoxb9_Hoxb13_Hoxc13	chr6-43337024-43337901	224.343
Cardiomyocyte	10	Hoxb9_Hoxb13_Hoxc13	Cardiomyocyte:Hoxb9_Hoxb13_Hoxc13	chr10-80316064-80316836	224.229
Cardiomyocyte	10	Hoxb9_Hoxb13_Hoxc13	Cardiomyocyte:Hoxb9_Hoxb13_Hoxc13	chr3-33632534-33633600	224.091
Cardiomyocyte	10	Hoxb9_Hoxb13_Hoxc13	Cardiomyocyte:Hoxb9_Hoxb13_Hoxc13	chr10-73332864-73333817	223.867
Cardiomyocyte	10	Hoxb9_Hoxb13_Hoxc13	Cardiomyocyte:Hoxb9_Hoxb13_Hoxc13	chr1-120748679-120749581	223.864
Cardiomyocyte	10	Hoxb9_Hoxb13_Hoxc13	Cardiomyocyte:Hoxb9_Hoxb13_Hoxc13	chr1-152167684-152168742	223.794
Cardiomyocyte	10	Hoxb9_Hoxb13_Hoxc13	Cardiomyocyte:Hoxb9_Hoxb13_Hoxc13	chr8-46204252-46205281	223.567
Cardiomyocyte	10	Hoxb9_Hoxb13_Hoxc13	Cardiomyocyte:Hoxb9_Hoxb13_Hoxc13	chr14-70194098-70195005	223.522
Cardiomyocyte	10	Hoxb9_Hoxb13_Hoxc13	Cardiomyocyte:Hoxb9_Hoxb13_Hoxc13	chr11-111086345-111087325	223.231
Cardiomyocyte	10	Hoxb9_Hoxb13_Hoxc13	Cardiomyocyte:Hoxb9_Hoxb13_Hoxc13	chr16-78427129-78428171	223.204
Cardiomyocyte	10	Hoxb9_Hoxb13_Hoxc13	Cardiomyocyte:Hoxb9_Hoxb13_Hoxc13	chr15-79242839-79244957	223.117
Cardiomyocyte	10	Hoxb9_Hoxb13_Hoxc13	Cardiomyocyte:Hoxb9_Hoxb13_Hoxc13	chr1-133033119-133034478	223.052
Cardiomyocyte	10	Hoxb9_Hoxb13_Hoxc13	Cardiomyocyte:Hoxb9_Hoxb13_Hoxc13	chr17-5295484-5296135	223.013
Cardiomyocyte	10	Hoxb9_Hoxb13_Hoxc13	Cardiomyocyte:Hoxb9_Hoxb13_Hoxc13	chr1-160534716-160535348	222.763
Cardiomyocyte	10	Hoxb9_Hoxb13_Hoxc13	Cardiomyocyte:Hoxb9_Hoxb13_Hoxc13	chr4-82163640-82164463	222.174
Cardiomyocyte	10	Hoxb9_Hoxb13_Hoxc13	Cardiomyocyte:Hoxb9_Hoxb13_Hoxc13	chr12-84921629-84922540	222.119
Cardiomyocyte	10	Hoxb9_Hoxb13_Hoxc13	Cardiomyocyte:Hoxb9_Hoxb13_Hoxc13	chr7-105555558-105556176	221.98
Cardiomyocyte	10	Hoxb9_Hoxb13_Hoxc13	Cardiomyocyte:Hoxb9_Hoxb13_Hoxc13	chr13-29637542-29638533	221.606
Cardiomyocyte	10	Hoxb9_Hoxb13_Hoxc13	Cardiomyocyte:Hoxb9_Hoxb13_Hoxc13	chr5-135107491-135108674	221.125
Cardiomyocyte	10	Hoxb9_Hoxb13_Hoxc13	Cardiomyocyte:Hoxb9_Hoxb13_Hoxc13	chr8-125218600-125219186	220.997
Cardiomyocyte	10	Hoxb9_Hoxb13_Hoxc13	Cardiomyocyte:Hoxb9_Hoxb13_Hoxc13	chr13-12131968-12134256	220.926
Cardiomyocyte	10	Hoxb9_Hoxb13_Hoxc13	Cardiomyocyte:Hoxb9_Hoxb13_Hoxc13	chr14-35852918-35854206	220.761
Cardiomyocyte	10	Hoxb9_Hoxb13_Hoxc13	Cardiomyocyte:Hoxb9_Hoxb13_Hoxc13	chr10-118647743-118648552	220.629
Cardiomyocyte	10	Hoxb9_Hoxb13_Hoxc13	Cardiomyocyte:Hoxb9_Hoxb13_Hoxc13	chr14-114437311-114438303	220.438
Cardiomyocyte	10	Hoxb9_Hoxb13_Hoxc13	Cardiomyocyte:Hoxb9_Hoxb13_Hoxc13	chr5-145201345-145202003	220.363
Cardiomyocyte	10	Hoxb9_Hoxb13_Hoxc13	Cardiomyocyte:Hoxb9_Hoxb13_Hoxc13	chr11-77507715-77508742	220.338
Cardiomyocyte	10	Hoxb9_Hoxb13_Hoxc13	Cardiomyocyte:Hoxb9_Hoxb13_Hoxc13	chr16-91416376-91417421	220.336
Cardiomyocyte	10	Hoxb9_Hoxb13_Hoxc13	Cardiomyocyte:Hoxb9_Hoxb13_Hoxc13	chr14-47177739-47178463	220.192
Cardiomyocyte	10	Hoxb9_Hoxb13_Hoxc13	Cardiomyocyte:Hoxb9_Hoxb13_Hoxc13	chr13-93051006-93051990	219.8
Cardiomyocyte	10	Hoxb9_Hoxb13_Hoxc13	Cardiomyocyte:Hoxb9_Hoxb13_Hoxc13	chr2-57350370-57351006	219.327
Cardiomyocyte	10	Hoxb9_Hoxb13_Hoxc13	Cardiomyocyte:Hoxb9_Hoxb13_Hoxc13	chr15-77212453-77213255	219.316
Cardiomyocyte	10	Hoxb9_Hoxb13_Hoxc13	Cardiomyocyte:Hoxb9_Hoxb13_Hoxc13	chr16-33882400-33883287	219.227
Cardiomyocyte	10	Hoxb9_Hoxb13_Hoxc13	Cardiomyocyte:Hoxb9_Hoxb13_Hoxc13	chr11-44425487-44426047	218.94
Cardiomyocyte	10	Hoxb9_Hoxb13_Hoxc13	Cardiomyocyte:Hoxb9_Hoxb13_Hoxc13	chr2-119046235-119047578	218.885
Cardiomyocyte	10	Hoxb9_Hoxb13_Hoxc13	Cardiomyocyte:Hoxb9_Hoxb13_Hoxc13	chr4-89040667-89041288	218.857
Cardiomyocyte	10	Hoxb9_Hoxb13_Hoxc13	Cardiomyocyte:Hoxb9_Hoxb13_Hoxc13	chrX-70385060-70386292	218.499
Cardiomyocyte	10	Hoxb9_Hoxb13_Hoxc13	Cardiomyocyte:Hoxb9_Hoxb13_Hoxc13	chr11-8582128-8582934	218.393
Cardiomyocyte	10	Hoxb9_Hoxb13_Hoxc13	Cardiomyocyte:Hoxb9_Hoxb13_Hoxc13	chr2-13235235-13236295	218.184
Cardiomyocyte	10	Hoxb9_Hoxb13_Hoxc13	Cardiomyocyte:Hoxb9_Hoxb13_Hoxc13	chr10-15759672-15760263	218.085
Cardiomyocyte	10	Hoxb9_Hoxb13_Hoxc13	Cardiomyocyte:Hoxb9_Hoxb13_Hoxc13	chr13-74807465-74808790	218.075
Cardiomyocyte	10	Hoxb9_Hoxb13_Hoxc13	Cardiomyocyte:Hoxb9_Hoxb13_Hoxc13	chr5-125267010-125267723	217.817
Cardiomyocyte	10	Hoxb9_Hoxb13_Hoxc13	Cardiomyocyte:Hoxb9_Hoxb13_Hoxc13	chr2-160597684-160598196	217.67
Cardiomyocyte	10	Hoxb9_Hoxb13_Hoxc13	Cardiomyocyte:Hoxb9_Hoxb13_Hoxc13	chr17-27586599-27587670	217.49
Cardiomyocyte	10	Hoxb9_Hoxb13_Hoxc13	Cardiomyocyte:Hoxb9_Hoxb13_Hoxc13	chr4-57622495-57623255	217.489
Cardiomyocyte	10	Hoxb9_Hoxb13_Hoxc13	Cardiomyocyte:Hoxb9_Hoxb13_Hoxc13	chr19-56547597-56549147	217.432
Cardiomyocyte	10	Hoxb9_Hoxb13_Hoxc13	Cardiomyocyte:Hoxb9_Hoxb13_Hoxc13	chr2-75657779-75658301	217.351
Cardiomyocyte	10	Hoxb9_Hoxb13_Hoxc13	Cardiomyocyte:Hoxb9_Hoxb13_Hoxc13	chr18-6548121-6549427	217.33
Cardiomyocyte	10	Hoxb9_Hoxb13_Hoxc13	Cardiomyocyte:Hoxb9_Hoxb13_Hoxc13	chr18-16708758-16709326	217.276
Cardiomyocyte	10	Hoxb9_Hoxb13_Hoxc13	Cardiomyocyte:Hoxb9_Hoxb13_Hoxc13	chr15-102108113-102108508	217.225
Cardiomyocyte	10	Hoxb9_Hoxb13_Hoxc13	Cardiomyocyte:Hoxb9_Hoxb13_Hoxc13	chr6-31094488-31094875	217.016
Cardiomyocyte	10	Hoxb9_Hoxb13_Hoxc13	Cardiomyocyte:Hoxb9_Hoxb13_Hoxc13	chr1-65185483-65187085	216.93
Cardiomyocyte	10	Hoxb9_Hoxb13_Hoxc13	Cardiomyocyte:Hoxb9_Hoxb13_Hoxc13	chr4-40329497-40330255	216.773
Cardiomyocyte	10	Hoxb9_Hoxb13_Hoxc13	Cardiomyocyte:Hoxb9_Hoxb13_Hoxc13	chr19-14226419-14226901	216.355
Cardiomyocyte	10	Hoxb9_Hoxb13_Hoxc13	Cardiomyocyte:Hoxb9_Hoxb13_Hoxc13	chr1-92744592-92745191	216.325
Cardiomyocyte	10	Hoxb9_Hoxb13_Hoxc13	Cardiomyocyte:Hoxb9_Hoxb13_Hoxc13	chr7-40211700-40212888	215.969
Cardiomyocyte	10	Hoxb9_Hoxb13_Hoxc13	Cardiomyocyte:Hoxb9_Hoxb13_Hoxc13	chr19-40499063-40499474	215.741
Cardiomyocyte	10	Hoxb9_Hoxb13_Hoxc13	Cardiomyocyte:Hoxb9_Hoxb13_Hoxc13	chr18-90509494-90510599	215.734
Cardiomyocyte	10	Hoxb9_Hoxb13_Hoxc13	Cardiomyocyte:Hoxb9_Hoxb13_Hoxc13	chr6-67149309-67149878	215.184
Cardiomyocyte	10	Hoxb9_Hoxb13_Hoxc13	Cardiomyocyte:Hoxb9_Hoxb13_Hoxc13	chr10-71250402-71251071	214.964
Cardiomyocyte	10	Hoxb9_Hoxb13_Hoxc13	Cardiomyocyte:Hoxb9_Hoxb13_Hoxc13	chr11-67546463-67546982	214.723
Cardiomyocyte	10	Hoxb9_Hoxb13_Hoxc13	Cardiomyocyte:Hoxb9_Hoxb13_Hoxc13	chr17-86588332-86589432	214.493
Cardiomyocyte	10	Hoxb9_Hoxb13_Hoxc13	Cardiomyocyte:Hoxb9_Hoxb13_Hoxc13	chr17-17063499-17064370	214.45
Cardiomyocyte	10	Hoxb9_Hoxb13_Hoxc13	Cardiomyocyte:Hoxb9_Hoxb13_Hoxc13	chr1-92033371-92033865	214.383
Cardiomyocyte	10	Hoxb9_Hoxb13_Hoxc13	Cardiomyocyte:Hoxb9_Hoxb13_Hoxc13	chr6-126242173-126242658	214.344
Cardiomyocyte	10	Hoxb9_Hoxb13_Hoxc13	Cardiomyocyte:Hoxb9_Hoxb13_Hoxc13	chr8-78024754-78025463	214.036
Cardiomyocyte	10	Hoxb9_Hoxb13_Hoxc13	Cardiomyocyte:Hoxb9_Hoxb13_Hoxc13	chr10-8885492-8886743	213.967
Cardiomyocyte	10	Hoxb9_Hoxb13_Hoxc13	Cardiomyocyte:Hoxb9_Hoxb13_Hoxc13	chr15-96591582-96592334	213.921
Cardiomyocyte	10	Hoxb9_Hoxb13_Hoxc13	Cardiomyocyte:Hoxb9_Hoxb13_Hoxc13	chr11-13032273-13033188	213.828
Cardiomyocyte	10	Hoxb9_Hoxb13_Hoxc13	Cardiomyocyte:Hoxb9_Hoxb13_Hoxc13	chr11-98768432-98769121	213.767
Cardiomyocyte	10	Hoxb9_Hoxb13_Hoxc13	Cardiomyocyte:Hoxb9_Hoxb13_Hoxc13	chr7-81720971-81721856	212.992
Cardiomyocyte	10	Hoxb9_Hoxb13_Hoxc13	Cardiomyocyte:Hoxb9_Hoxb13_Hoxc13	chr7-38227049-38228232	212.958
Cardiomyocyte	10	Hoxb9_Hoxb13_Hoxc13	Cardiomyocyte:Hoxb9_Hoxb13_Hoxc13	chr8-13036249-13036940	212.715
Cardiomyocyte	10	Hoxb9_Hoxb13_Hoxc13	Cardiomyocyte:Hoxb9_Hoxb13_Hoxc13	chr9-40574839-40576012	212.18
Cardiomyocyte	10	Hoxb9_Hoxb13_Hoxc13	Cardiomyocyte:Hoxb9_Hoxb13_Hoxc13	chr5-37511295-37512039	212.077
Cardiomyocyte	10	Hoxb9_Hoxb13_Hoxc13	Cardiomyocyte:Hoxb9_Hoxb13_Hoxc13	chr11-94229189-94229872	211.909
Cardiomyocyte	10	Hoxb9_Hoxb13_Hoxc13	Cardiomyocyte:Hoxb9_Hoxb13_Hoxc13	chr6-24569514-24570049	211.871
Cardiomyocyte	10	Hoxb9_Hoxb13_Hoxc13	Cardiomyocyte:Hoxb9_Hoxb13_Hoxc13	chr14-118051759-118052790	211.869
Cardiomyocyte	10	Hoxb9_Hoxb13_Hoxc13	Cardiomyocyte:Hoxb9_Hoxb13_Hoxc13	chr13-113612289-113612892	211.775
Cardiomyocyte	10	Hoxb9_Hoxb13_Hoxc13	Cardiomyocyte:Hoxb9_Hoxb13_Hoxc13	chr14-20668052-20668538	211.592
Cardiomyocyte	10	Hoxb9_Hoxb13_Hoxc13	Cardiomyocyte:Hoxb9_Hoxb13_Hoxc13	chr5-24841855-24843295	211.364
Cardiomyocyte	10	Hoxb9_Hoxb13_Hoxc13	Cardiomyocyte:Hoxb9_Hoxb13_Hoxc13	chr4-133129818-133130978	211.306
Cardiomyocyte	10	Hoxb9_Hoxb13_Hoxc13	Cardiomyocyte:Hoxb9_Hoxb13_Hoxc13	chr4-119798479-119799309	211.133
Cardiomyocyte	10	Hoxb9_Hoxb13_Hoxc13	Cardiomyocyte:Hoxb9_Hoxb13_Hoxc13	chr18-12740456-12741939	211.028
Cardiomyocyte	10	Hoxb9_Hoxb13_Hoxc13	Cardiomyocyte:Hoxb9_Hoxb13_Hoxc13	chr19-45854413-45855910	210.959
Cardiomyocyte	10	Hoxb9_Hoxb13_Hoxc13	Cardiomyocyte:Hoxb9_Hoxb13_Hoxc13	chr11-52969766-52971177	210.95
Cardiomyocyte	10	Hoxb9_Hoxb13_Hoxc13	Cardiomyocyte:Hoxb9_Hoxb13_Hoxc13	chr17-12265747-12267064	210.898
Cardiomyocyte	10	Hoxb9_Hoxb13_Hoxc13	Cardiomyocyte:Hoxb9_Hoxb13_Hoxc13	chr11-89055840-89056589	210.528
Cardiomyocyte	10	Hoxb9_Hoxb13_Hoxc13	Cardiomyocyte:Hoxb9_Hoxb13_Hoxc13	chr7-30551601-30553844	210.335
Cardiomyocyte	10	Hoxb9_Hoxb13_Hoxc13	Cardiomyocyte:Hoxb9_Hoxb13_Hoxc13	chr6-145369641-145371053	210.134
Cardiomyocyte	10	Hoxb9_Hoxb13_Hoxc13	Cardiomyocyte:Hoxb9_Hoxb13_Hoxc13	chr1-143503153-143504083	209.988
Cardiomyocyte	10	Hoxb9_Hoxb13_Hoxc13	Cardiomyocyte:Hoxb9_Hoxb13_Hoxc13	chr13-43009444-43010586	209.916
Cardiomyocyte	10	Hoxb9_Hoxb13_Hoxc13	Cardiomyocyte:Hoxb9_Hoxb13_Hoxc13	chr6-57534365-57536145	209.62
Cardiomyocyte	10	Hoxb9_Hoxb13_Hoxc13	Cardiomyocyte:Hoxb9_Hoxb13_Hoxc13	chr17-76849373-76850230	209.605
Cardiomyocyte	10	Hoxb9_Hoxb13_Hoxc13	Cardiomyocyte:Hoxb9_Hoxb13_Hoxc13	chr10-42207308-42208018	209.438
Cardiomyocyte	10	Hoxb9_Hoxb13_Hoxc13	Cardiomyocyte:Hoxb9_Hoxb13_Hoxc13	chr17-17004426-17005502	209.427
Cardiomyocyte	10	Hoxb9_Hoxb13_Hoxc13	Cardiomyocyte:Hoxb9_Hoxb13_Hoxc13	chr2-79567126-79567930	209.262
Cardiomyocyte	10	Hoxb9_Hoxb13_Hoxc13	Cardiomyocyte:Hoxb9_Hoxb13_Hoxc13	chr3-107546517-107547338	209.217
Cardiomyocyte	10	Hoxb9_Hoxb13_Hoxc13	Cardiomyocyte:Hoxb9_Hoxb13_Hoxc13	chr7-19932670-19934144	208.796
Cardiomyocyte	10	Hoxb9_Hoxb13_Hoxc13	Cardiomyocyte:Hoxb9_Hoxb13_Hoxc13	chr5-18001649-18001929	208.789
Cardiomyocyte	10	Hoxb9_Hoxb13_Hoxc13	Cardiomyocyte:Hoxb9_Hoxb13_Hoxc13	chr11-5532598-5533514	208.601
Cardiomyocyte	10	Hoxb9_Hoxb13_Hoxc13	Cardiomyocyte:Hoxb9_Hoxb13_Hoxc13	chr5-16414148-16415618	208.316
Cardiomyocyte	10	Hoxb9_Hoxb13_Hoxc13	Cardiomyocyte:Hoxb9_Hoxb13_Hoxc13	chr12-78983702-78984422	208.028
Cardiomyocyte	10	Hoxb9_Hoxb13_Hoxc13	Cardiomyocyte:Hoxb9_Hoxb13_Hoxc13	chr13-24575136-24575650	207.407
Cardiomyocyte	10	Hoxb9_Hoxb13_Hoxc13	Cardiomyocyte:Hoxb9_Hoxb13_Hoxc13	chr10-128081959-128083994	207.387
Cardiomyocyte	10	Hoxb9_Hoxb13_Hoxc13	Cardiomyocyte:Hoxb9_Hoxb13_Hoxc13	chr2-115892874-115893800	207.097
Cardiomyocyte	10	Hoxb9_Hoxb13_Hoxc13	Cardiomyocyte:Hoxb9_Hoxb13_Hoxc13	chr17-17293694-17294545	207.025
Cardiomyocyte	10	Hoxb9_Hoxb13_Hoxc13	Cardiomyocyte:Hoxb9_Hoxb13_Hoxc13	chr16-30572013-30572592	207.011
Cardiomyocyte	10	Hoxb9_Hoxb13_Hoxc13	Cardiomyocyte:Hoxb9_Hoxb13_Hoxc13	chr5-23116277-23117156	206.862
Cardiomyocyte	10	Hoxb9_Hoxb13_Hoxc13	Cardiomyocyte:Hoxb9_Hoxb13_Hoxc13	chr19-61008854-61009779	206.779
Cardiomyocyte	10	Hoxb9_Hoxb13_Hoxc13	Cardiomyocyte:Hoxb9_Hoxb13_Hoxc13	chr9-120210713-120211336	206.643
Cardiomyocyte	10	Hoxb9_Hoxb13_Hoxc13	Cardiomyocyte:Hoxb9_Hoxb13_Hoxc13	chrX-11095499-11095885	206.579
Cardiomyocyte	10	Hoxb9_Hoxb13_Hoxc13	Cardiomyocyte:Hoxb9_Hoxb13_Hoxc13	chr14-55361702-55362757	206.463
Cardiomyocyte	10	Hoxb9_Hoxb13_Hoxc13	Cardiomyocyte:Hoxb9_Hoxb13_Hoxc13	chr17-17234185-17235195	206.206
Cardiomyocyte	10	Hoxb9_Hoxb13_Hoxc13	Cardiomyocyte:Hoxb9_Hoxb13_Hoxc13	chr5-137785755-137787925	206.087
Cardiomyocyte	10	Hoxb9_Hoxb13_Hoxc13	Cardiomyocyte:Hoxb9_Hoxb13_Hoxc13	chr5-132758690-132759344	205.969
Cardiomyocyte	10	Hoxb9_Hoxb13_Hoxc13	Cardiomyocyte:Hoxb9_Hoxb13_Hoxc13	chr13-22020494-22021313	205.438
Cardiomyocyte	10	Hoxb9_Hoxb13_Hoxc13	Cardiomyocyte:Hoxb9_Hoxb13_Hoxc13	chr9-66513258-66514998	205.314
Cardiomyocyte	10	Hoxb9_Hoxb13_Hoxc13	Cardiomyocyte:Hoxb9_Hoxb13_Hoxc13	chr4-135838632-135840127	205.211
Cardiomyocyte	10	Hoxb9_Hoxb13_Hoxc13	Cardiomyocyte:Hoxb9_Hoxb13_Hoxc13	chr2-25469044-25470349	205.132
Cardiomyocyte	10	Hoxb9_Hoxb13_Hoxc13	Cardiomyocyte:Hoxb9_Hoxb13_Hoxc13	chr15-13289291-13290041	205.006
Cardiomyocyte	10	Hoxb9_Hoxb13_Hoxc13	Cardiomyocyte:Hoxb9_Hoxb13_Hoxc13	chr3-88133028-88133739	204.951
Cardiomyocyte	10	Hoxb9_Hoxb13_Hoxc13	Cardiomyocyte:Hoxb9_Hoxb13_Hoxc13	chr1-73914636-73915838	204.857
Cardiomyocyte	10	Hoxb9_Hoxb13_Hoxc13	Cardiomyocyte:Hoxb9_Hoxb13_Hoxc13	chr2-123412461-123412702	204.817
Cardiomyocyte	10	Hoxb9_Hoxb13_Hoxc13	Cardiomyocyte:Hoxb9_Hoxb13_Hoxc13	chr17-22360724-22361831	204.788
Cardiomyocyte	10	Hoxb9_Hoxb13_Hoxc13	Cardiomyocyte:Hoxb9_Hoxb13_Hoxc13	chr9-72628206-72629123	204.554
Cardiomyocyte	10	Hoxb9_Hoxb13_Hoxc13	Cardiomyocyte:Hoxb9_Hoxb13_Hoxc13	chr8-11469121-11469409	204.51
Cardiomyocyte	10	Hoxb9_Hoxb13_Hoxc13	Cardiomyocyte:Hoxb9_Hoxb13_Hoxc13	chr15-7205982-7206484	204.452
Cardiomyocyte	10	Hoxb9_Hoxb13_Hoxc13	Cardiomyocyte:Hoxb9_Hoxb13_Hoxc13	chr5-31932473-31933714	204.095
Cardiomyocyte	10	Hoxb9_Hoxb13_Hoxc13	Cardiomyocyte:Hoxb9_Hoxb13_Hoxc13	chr12-79905479-79906513	204.003
Cardiomyocyte	10	Hoxb9_Hoxb13_Hoxc13	Cardiomyocyte:Hoxb9_Hoxb13_Hoxc13	chr11-4606294-4606949	203.884
Cardiomyocyte	10	Hoxb9_Hoxb13_Hoxc13	Cardiomyocyte:Hoxb9_Hoxb13_Hoxc13	chr17-21962148-21962922	203.852
Cardiomyocyte	10	Hoxb9_Hoxb13_Hoxc13	Cardiomyocyte:Hoxb9_Hoxb13_Hoxc13	chr6-118845596-118846169	203.516
Cardiomyocyte	10	Hoxb9_Hoxb13_Hoxc13	Cardiomyocyte:Hoxb9_Hoxb13_Hoxc13	chr11-87108433-87110096	203.069
Cardiomyocyte	10	Hoxb9_Hoxb13_Hoxc13	Cardiomyocyte:Hoxb9_Hoxb13_Hoxc13	chr11-113046090-113046534	202.216
Cardiomyocyte	10	Hoxb9_Hoxb13_Hoxc13	Cardiomyocyte:Hoxb9_Hoxb13_Hoxc13	chr13-101994076-101995521	202.199
Cardiomyocyte	10	Hoxb9_Hoxb13_Hoxc13	Cardiomyocyte:Hoxb9_Hoxb13_Hoxc13	chr11-59427875-59428477	202.136
Cardiomyocyte	10	Hoxb9_Hoxb13_Hoxc13	Cardiomyocyte:Hoxb9_Hoxb13_Hoxc13	chr3-41590685-41592252	201.937
Cardiomyocyte	10	Hoxb9_Hoxb13_Hoxc13	Cardiomyocyte:Hoxb9_Hoxb13_Hoxc13	chr17-10360201-10361114	201.92
Cardiomyocyte	10	Hoxb9_Hoxb13_Hoxc13	Cardiomyocyte:Hoxb9_Hoxb13_Hoxc13	chr5-103927327-103928100	201.849
Pericytes	1	Bach1_Mitf_Tfec	Pericytes:Bach1_Mitf_Tfec	chr9-21367199-21368202	407.282
Pericytes	1	Bach1_Mitf_Tfec	Pericytes:Bach1_Mitf_Tfec	chr8-13158593-13159578	353.011
Pericytes	1	Bach1_Mitf_Tfec	Pericytes:Bach1_Mitf_Tfec	chr3-90051675-90052964	283.841
Pericytes	1	Bach1_Mitf_Tfec	Pericytes:Bach1_Mitf_Tfec	chr10-127063082-127063896	277.503
Pericytes	1	Bach1_Mitf_Tfec	Pericytes:Bach1_Mitf_Tfec	chr18-6135467-6136733	257.36
Pericytes	1	Bach1_Mitf_Tfec	Pericytes:Bach1_Mitf_Tfec	chr17-26938999-26940050	241.484
Pericytes	1	Bach1_Mitf_Tfec	Pericytes:Bach1_Mitf_Tfec	chr3-89772598-89773757	224.347
Pericytes	1	Bach1_Mitf_Tfec	Pericytes:Bach1_Mitf_Tfec	chr3-67582353-67583233	222.621
Pericytes	1	Bach1_Mitf_Tfec	Pericytes:Bach1_Mitf_Tfec	chr12-110591034-110591895	218.911
Pericytes	1	Bach1_Mitf_Tfec	Pericytes:Bach1_Mitf_Tfec	chr7-46795408-46796250	215.131
Pericytes	1	Bach1_Mitf_Tfec	Pericytes:Bach1_Mitf_Tfec	chr11-70000244-70000747	212.809
Pericytes	1	Bach1_Mitf_Tfec	Pericytes:Bach1_Mitf_Tfec	chr4-127076859-127077563	208.689
Pericytes	1	Bach1_Mitf_Tfec	Pericytes:Bach1_Mitf_Tfec	chr10-62486279-62487379	201.273
Pericytes	1	Bach1_Mitf_Tfec	Pericytes:Bach1_Mitf_Tfec	chr19-4201295-4202040	200.398
Pericytes	1	Bach1_Mitf_Tfec	Pericytes:Bach1_Mitf_Tfec	chr14-50930487-50931293	184.933
Pericytes	1	Bach1_Mitf_Tfec	Pericytes:Bach1_Mitf_Tfec	chr3-95881942-95882916	182.97
Pericytes	1	Bach1_Mitf_Tfec	Pericytes:Bach1_Mitf_Tfec	chr10-41518627-41519978	178.47
Pericytes	1	Bach1_Mitf_Tfec	Pericytes:Bach1_Mitf_Tfec	chr11-52000138-52000978	170.857
Pericytes	1	Bach1_Mitf_Tfec	Pericytes:Bach1_Mitf_Tfec	chr17-24163369-24163929	168.049
Pericytes	1	Bach1_Mitf_Tfec	Pericytes:Bach1_Mitf_Tfec	chr7-45466345-45467218	166.386
Pericytes	1	Bach1_Mitf_Tfec	Pericytes:Bach1_Mitf_Tfec	chr1-75142307-75143261	162.997
Pericytes	1	Bach1_Mitf_Tfec	Pericytes:Bach1_Mitf_Tfec	chr5-124425243-124426218	158.828
Pericytes	1	Bach1_Mitf_Tfec	Pericytes:Bach1_Mitf_Tfec	chr7-101905395-101906295	158.054
Pericytes	1	Bach1_Mitf_Tfec	Pericytes:Bach1_Mitf_Tfec	chr4-46388941-46389608	157.061
Pericytes	1	Bach1_Mitf_Tfec	Pericytes:Bach1_Mitf_Tfec	chr16-5049347-5050603	156.69
Pericytes	1	Bach1_Mitf_Tfec	Pericytes:Bach1_Mitf_Tfec	chr4-148038406-148039347	151.822
Pericytes	1	Bach1_Mitf_Tfec	Pericytes:Bach1_Mitf_Tfec	chr10-4431901-4432760	151.227
Pericytes	1	Bach1_Mitf_Tfec	Pericytes:Bach1_Mitf_Tfec	chr17-53478615-53479685	148
Pericytes	1	Bach1_Mitf_Tfec	Pericytes:Bach1_Mitf_Tfec	chr17-66076480-66077419	147.672
Pericytes	1	Bach1_Mitf_Tfec	Pericytes:Bach1_Mitf_Tfec	chr3-152395521-152396934	145.139
Pericytes	1	Bach1_Mitf_Tfec	Pericytes:Bach1_Mitf_Tfec	chr17-6106218-6107278	144.862
Pericytes	1	Bach1_Mitf_Tfec	Pericytes:Bach1_Mitf_Tfec	chr5-115010676-115011410	144.815
Pericytes	1	Bach1_Mitf_Tfec	Pericytes:Bach1_Mitf_Tfec	chr5-148994722-148995401	144.1
Pericytes	1	Bach1_Mitf_Tfec	Pericytes:Bach1_Mitf_Tfec	chr7-90129340-90130505	143.289
Pericytes	1	Bach1_Mitf_Tfec	Pericytes:Bach1_Mitf_Tfec	chr12-101957839-101958521	142.782
Pericytes	1	Bach1_Mitf_Tfec	Pericytes:Bach1_Mitf_Tfec	chr16-45158073-45159087	140.217
Pericytes	1	Bach1_Mitf_Tfec	Pericytes:Bach1_Mitf_Tfec	chr6-116207518-116208542	140.07
Pericytes	1	Bach1_Mitf_Tfec	Pericytes:Bach1_Mitf_Tfec	chr16-90910795-90911226	139.654
Pericytes	1	Bach1_Mitf_Tfec	Pericytes:Bach1_Mitf_Tfec	chr8-120113385-120114396	139.286
Pericytes	1	Bach1_Mitf_Tfec	Pericytes:Bach1_Mitf_Tfec	chr4-41274744-41275654	139.214
Pericytes	1	Bach1_Mitf_Tfec	Pericytes:Bach1_Mitf_Tfec	chr9-106886779-106887481	137.704
Pericytes	1	Bach1_Mitf_Tfec	Pericytes:Bach1_Mitf_Tfec	chr19-32755809-32756694	137.341
Pericytes	1	Bach1_Mitf_Tfec	Pericytes:Bach1_Mitf_Tfec	chr4-149574142-149574988	136.837
Pericytes	1	Bach1_Mitf_Tfec	Pericytes:Bach1_Mitf_Tfec	chr15-81810119-81811852	136.248
Pericytes	1	Bach1_Mitf_Tfec	Pericytes:Bach1_Mitf_Tfec	chr10-63338669-63339391	135.974
Pericytes	1	Bach1_Mitf_Tfec	Pericytes:Bach1_Mitf_Tfec	chr6-116337629-116338428	134.877
Pericytes	1	Bach1_Mitf_Tfec	Pericytes:Bach1_Mitf_Tfec	chr7-27195550-27196597	134.586
Pericytes	1	Bach1_Mitf_Tfec	Pericytes:Bach1_Mitf_Tfec	chr5-64298318-64299003	134.364
Pericytes	1	Bach1_Mitf_Tfec	Pericytes:Bach1_Mitf_Tfec	chr12-91589596-91590657	133.905
Pericytes	1	Bach1_Mitf_Tfec	Pericytes:Bach1_Mitf_Tfec	chr5-118244742-118245610	133.344
Pericytes	1	Bach1_Mitf_Tfec	Pericytes:Bach1_Mitf_Tfec	chr8-3499927-3500960	132.882
Pericytes	1	Bach1_Mitf_Tfec	Pericytes:Bach1_Mitf_Tfec	chr16-44138811-44140027	132.354
Pericytes	1	Bach1_Mitf_Tfec	Pericytes:Bach1_Mitf_Tfec	chr7-16614369-16615890	131.617
Pericytes	1	Bach1_Mitf_Tfec	Pericytes:Bach1_Mitf_Tfec	chr5-72167600-72168533	130.204
Pericytes	1	Bach1_Mitf_Tfec	Pericytes:Bach1_Mitf_Tfec	chr2-126875717-126876724	129.094
Pericytes	1	Bach1_Mitf_Tfec	Pericytes:Bach1_Mitf_Tfec	chr11-90417768-90418540	128.675
Pericytes	1	Bach1_Mitf_Tfec	Pericytes:Bach1_Mitf_Tfec	chr4-134467919-134468671	128.321
Pericytes	1	Bach1_Mitf_Tfec	Pericytes:Bach1_Mitf_Tfec	chr9-58581742-58582728	127.584
Pericytes	1	Bach1_Mitf_Tfec	Pericytes:Bach1_Mitf_Tfec	chr17-53689097-53689840	127.271
Pericytes	1	Bach1_Mitf_Tfec	Pericytes:Bach1_Mitf_Tfec	chr5-123572535-123573237	126.961
Pericytes	1	Bach1_Mitf_Tfec	Pericytes:Bach1_Mitf_Tfec	chr8-85036380-85037265	125.759
Pericytes	1	Bach1_Mitf_Tfec	Pericytes:Bach1_Mitf_Tfec	chr18-12972938-12974539	124.761
Pericytes	1	Bach1_Mitf_Tfec	Pericytes:Bach1_Mitf_Tfec	chr17-88318213-88318860	124.599
Pericytes	1	Bach1_Mitf_Tfec	Pericytes:Bach1_Mitf_Tfec	chr10-121364713-121365425	124.283
Pericytes	1	Bach1_Mitf_Tfec	Pericytes:Bach1_Mitf_Tfec	chr11-55204003-55204667	122.536
Pericytes	1	Bach1_Mitf_Tfec	Pericytes:Bach1_Mitf_Tfec	chr17-12768725-12769918	121.383
Pericytes	1	Bach1_Mitf_Tfec	Pericytes:Bach1_Mitf_Tfec	chr18-12167923-12168982	121.067
Pericytes	1	Bach1_Mitf_Tfec	Pericytes:Bach1_Mitf_Tfec	chr12-76961867-76962771	120.852
Pericytes	1	Bach1_Mitf_Tfec	Pericytes:Bach1_Mitf_Tfec	chr11-116198511-116199430	120.493
Pericytes	1	Bach1_Mitf_Tfec	Pericytes:Bach1_Mitf_Tfec	chr10-117675361-117676061	120.155
Pericytes	1	Bach1_Mitf_Tfec	Pericytes:Bach1_Mitf_Tfec	chr9-42471880-42472496	119.988
Pericytes	1	Bach1_Mitf_Tfec	Pericytes:Bach1_Mitf_Tfec	chr17-87106757-87107960	118.015
Pericytes	1	Bach1_Mitf_Tfec	Pericytes:Bach1_Mitf_Tfec	chr7-16097830-16098800	117.844
Pericytes	1	Bach1_Mitf_Tfec	Pericytes:Bach1_Mitf_Tfec	chr11-3648722-3649515	117.256
Pericytes	1	Bach1_Mitf_Tfec	Pericytes:Bach1_Mitf_Tfec	chr16-20672384-20673329	116.371
Pericytes	1	Bach1_Mitf_Tfec	Pericytes:Bach1_Mitf_Tfec	chr2-137085218-137085687	115.822
Pericytes	1	Bach1_Mitf_Tfec	Pericytes:Bach1_Mitf_Tfec	chr8-70743931-70744659	115.218
Pericytes	1	Bach1_Mitf_Tfec	Pericytes:Bach1_Mitf_Tfec	chr9-123717266-123717929	114.65
Pericytes	1	Bach1_Mitf_Tfec	Pericytes:Bach1_Mitf_Tfec	chr14-18238078-18239568	113.904
Pericytes	1	Bach1_Mitf_Tfec	Pericytes:Bach1_Mitf_Tfec	chr19-10017823-10018410	113.863
Pericytes	1	Bach1_Mitf_Tfec	Pericytes:Bach1_Mitf_Tfec	chr2-33179810-33180517	113.495
Pericytes	1	Bach1_Mitf_Tfec	Pericytes:Bach1_Mitf_Tfec	chr17-26715276-26715785	113.407
Pericytes	1	Bach1_Mitf_Tfec	Pericytes:Bach1_Mitf_Tfec	chr14-72602737-72603237	112.911
Pericytes	1	Bach1_Mitf_Tfec	Pericytes:Bach1_Mitf_Tfec	chr17-25132987-25133714	111.686
Pericytes	1	Bach1_Mitf_Tfec	Pericytes:Bach1_Mitf_Tfec	chr13-48545421-48546906	109.746
Pericytes	1	Bach1_Mitf_Tfec	Pericytes:Bach1_Mitf_Tfec	chr5-142463527-142464222	109.734
Pericytes	1	Bach1_Mitf_Tfec	Pericytes:Bach1_Mitf_Tfec	chr7-142387352-142388243	108.446
Pericytes	1	Bach1_Mitf_Tfec	Pericytes:Bach1_Mitf_Tfec	chr2-30285842-30286645	108.315
Pericytes	1	Bach1_Mitf_Tfec	Pericytes:Bach1_Mitf_Tfec	chr4-117886853-117887524	108.125
Pericytes	1	Bach1_Mitf_Tfec	Pericytes:Bach1_Mitf_Tfec	chr3-95855465-95856050	106.079
Pericytes	1	Bach1_Mitf_Tfec	Pericytes:Bach1_Mitf_Tfec	chr4-123916781-123917720	105.879
Pericytes	1	Bach1_Mitf_Tfec	Pericytes:Bach1_Mitf_Tfec	chr2-158794242-158795183	105.753
Pericytes	1	Bach1_Mitf_Tfec	Pericytes:Bach1_Mitf_Tfec	chr5-140704277-140705183	105.628
Pericytes	1	Bach1_Mitf_Tfec	Pericytes:Bach1_Mitf_Tfec	chr10-81059749-81060543	104.934
Pericytes	1	Bach1_Mitf_Tfec	Pericytes:Bach1_Mitf_Tfec	chr4-155992164-155993462	104.265
Pericytes	1	Bach1_Mitf_Tfec	Pericytes:Bach1_Mitf_Tfec	chr16-94526028-94527174	102.016
Pericytes	1	Bach1_Mitf_Tfec	Pericytes:Bach1_Mitf_Tfec	chr3-89176991-89177753	101.987
Pericytes	1	Bach1_Mitf_Tfec	Pericytes:Bach1_Mitf_Tfec	chr3-88177214-88178311	101.264
Pericytes	1	Bach1_Mitf_Tfec	Pericytes:Bach1_Mitf_Tfec	chr17-57031302-57032386	100.901
Pericytes	1	Bach1_Mitf_Tfec	Pericytes:Bach1_Mitf_Tfec	chr17-25832513-25833654	100.128
Pericytes	1	Bach1_Mitf_Tfec	Pericytes:Bach1_Mitf_Tfec	chr7-127841045-127841943	99.8908
Pericytes	1	Bach1_Mitf_Tfec	Pericytes:Bach1_Mitf_Tfec	chr14-59200816-59201497	99.5721
Pericytes	1	Bach1_Mitf_Tfec	Pericytes:Bach1_Mitf_Tfec	chr2-167712921-167713860	99.5599
Pericytes	1	Bach1_Mitf_Tfec	Pericytes:Bach1_Mitf_Tfec	chr17-56183751-56184102	99.0187
Pericytes	1	Bach1_Mitf_Tfec	Pericytes:Bach1_Mitf_Tfec	chr11-70239676-70240189	98.6951
Pericytes	1	Bach1_Mitf_Tfec	Pericytes:Bach1_Mitf_Tfec	chr14-78536462-78537264	98.4966
Pericytes	1	Bach1_Mitf_Tfec	Pericytes:Bach1_Mitf_Tfec	chr11-117653755-117654905	98.4708
Pericytes	1	Bach1_Mitf_Tfec	Pericytes:Bach1_Mitf_Tfec	chr9-87254998-87255904	98.2272
Pericytes	1	Bach1_Mitf_Tfec	Pericytes:Bach1_Mitf_Tfec	chr11-50325302-50326132	98.0406
Pericytes	1	Bach1_Mitf_Tfec	Pericytes:Bach1_Mitf_Tfec	chr6-86471861-86472845	97.7474
Pericytes	1	Bach1_Mitf_Tfec	Pericytes:Bach1_Mitf_Tfec	chr3-137863967-137864628	97.5994
Pericytes	1	Bach1_Mitf_Tfec	Pericytes:Bach1_Mitf_Tfec	chr7-16387345-16388099	97.5806
Pericytes	1	Bach1_Mitf_Tfec	Pericytes:Bach1_Mitf_Tfec	chr4-141790298-141791104	96.3735
Pericytes	1	Bach1_Mitf_Tfec	Pericytes:Bach1_Mitf_Tfec	chr13-55107535-55108087	96.3023
Pericytes	1	Bach1_Mitf_Tfec	Pericytes:Bach1_Mitf_Tfec	chr2-163419163-163419942	95.7241
Pericytes	1	Bach1_Mitf_Tfec	Pericytes:Bach1_Mitf_Tfec	chr1-5082756-5083500	94.4865
Pericytes	1	Bach1_Mitf_Tfec	Pericytes:Bach1_Mitf_Tfec	chr11-93885289-93886372	94.4389
Pericytes	1	Bach1_Mitf_Tfec	Pericytes:Bach1_Mitf_Tfec	chr5-140388862-140389597	93.8869
Pericytes	1	Bach1_Mitf_Tfec	Pericytes:Bach1_Mitf_Tfec	chr2-25356049-25356627	93.298
Pericytes	1	Bach1_Mitf_Tfec	Pericytes:Bach1_Mitf_Tfec	chr9-35267295-35268004	93.1493
Pericytes	1	Bach1_Mitf_Tfec	Pericytes:Bach1_Mitf_Tfec	chr13-85188969-85189585	92.9976
Pericytes	1	Bach1_Mitf_Tfec	Pericytes:Bach1_Mitf_Tfec	chr3-138526373-138528104	92.9944
Pericytes	1	Bach1_Mitf_Tfec	Pericytes:Bach1_Mitf_Tfec	chr15-38661491-38662122	92.878
Pericytes	1	Bach1_Mitf_Tfec	Pericytes:Bach1_Mitf_Tfec	chr1-133660769-133661619	92.4485
Pericytes	1	Bach1_Mitf_Tfec	Pericytes:Bach1_Mitf_Tfec	chr7-38084599-38085425	92.4109
Pericytes	1	Bach1_Mitf_Tfec	Pericytes:Bach1_Mitf_Tfec	chr11-117161544-117161985	92.0684
Pericytes	1	Bach1_Mitf_Tfec	Pericytes:Bach1_Mitf_Tfec	chr18-35561686-35562827	91.8489
Pericytes	1	Bach1_Mitf_Tfec	Pericytes:Bach1_Mitf_Tfec	chr15-100808009-100808916	90.9742
Pericytes	1	Bach1_Mitf_Tfec	Pericytes:Bach1_Mitf_Tfec	chr5-28070744-28071562	90.533
Pericytes	1	Bach1_Mitf_Tfec	Pericytes:Bach1_Mitf_Tfec	chr10-79704019-79704618	90.022
Pericytes	1	Bach1_Mitf_Tfec	Pericytes:Bach1_Mitf_Tfec	chr6-108185112-108185720	89.9183
Pericytes	1	Bach1_Mitf_Tfec	Pericytes:Bach1_Mitf_Tfec	chr16-97961908-97962857	89.381
Pericytes	1	Bach1_Mitf_Tfec	Pericytes:Bach1_Mitf_Tfec	chr17-34122143-34122832	88.922
Pericytes	1	Bach1_Mitf_Tfec	Pericytes:Bach1_Mitf_Tfec	chr6-86584845-86585605	88.8105
Pericytes	1	Bach1_Mitf_Tfec	Pericytes:Bach1_Mitf_Tfec	chr19-32388938-32389746	88.7526
Pericytes	1	Bach1_Mitf_Tfec	Pericytes:Bach1_Mitf_Tfec	chr2-101885875-101886412	88.6693
Pericytes	1	Bach1_Mitf_Tfec	Pericytes:Bach1_Mitf_Tfec	chr4-129741975-129742993	88.648
Pericytes	1	Bach1_Mitf_Tfec	Pericytes:Bach1_Mitf_Tfec	chr15-84922724-84923621	88.3902
Pericytes	1	Bach1_Mitf_Tfec	Pericytes:Bach1_Mitf_Tfec	chr13-54687025-54688487	88.049
Pericytes	1	Bach1_Mitf_Tfec	Pericytes:Bach1_Mitf_Tfec	chrX-134600669-134601610	87.7126
Pericytes	1	Bach1_Mitf_Tfec	Pericytes:Bach1_Mitf_Tfec	chr4-150927010-150927631	87.2342
Pericytes	1	Bach1_Mitf_Tfec	Pericytes:Bach1_Mitf_Tfec	chr4-74251416-74252376	87.2138
Pericytes	1	Bach1_Mitf_Tfec	Pericytes:Bach1_Mitf_Tfec	chr2-15054707-15055613	87.1428
Pericytes	1	Bach1_Mitf_Tfec	Pericytes:Bach1_Mitf_Tfec	chr1-66816458-66817846	87.1396
Pericytes	1	Bach1_Mitf_Tfec	Pericytes:Bach1_Mitf_Tfec	chr19-41980761-41981805	86.9785
Pericytes	1	Bach1_Mitf_Tfec	Pericytes:Bach1_Mitf_Tfec	chr17-35241094-35242339	86.9732
Pericytes	1	Bach1_Mitf_Tfec	Pericytes:Bach1_Mitf_Tfec	chr9-97110548-97111412	86.475
Pericytes	1	Bach1_Mitf_Tfec	Pericytes:Bach1_Mitf_Tfec	chr4-40970519-40971507	86.0594
Pericytes	1	Bach1_Mitf_Tfec	Pericytes:Bach1_Mitf_Tfec	chr14-50924309-50925090	85.895
Pericytes	1	Bach1_Mitf_Tfec	Pericytes:Bach1_Mitf_Tfec	chr10-83543561-83544450	85.6586
Pericytes	1	Bach1_Mitf_Tfec	Pericytes:Bach1_Mitf_Tfec	chr10-82698648-82699366	85.558
Pericytes	1	Bach1_Mitf_Tfec	Pericytes:Bach1_Mitf_Tfec	chr1-64690363-64691206	85.3891
Pericytes	1	Bach1_Mitf_Tfec	Pericytes:Bach1_Mitf_Tfec	chr13-48625134-48625904	85.3191
Pericytes	1	Bach1_Mitf_Tfec	Pericytes:Bach1_Mitf_Tfec	chr10-80387244-80388080	85.318
Pericytes	1	Bach1_Mitf_Tfec	Pericytes:Bach1_Mitf_Tfec	chr3-126596014-126596453	85.0312
Pericytes	1	Bach1_Mitf_Tfec	Pericytes:Bach1_Mitf_Tfec	chr8-11008560-11009809	85.0113
Pericytes	1	Bach1_Mitf_Tfec	Pericytes:Bach1_Mitf_Tfec	chr3-138442541-138443241	84.6268
Pericytes	1	Bach1_Mitf_Tfec	Pericytes:Bach1_Mitf_Tfec	chr18-61665272-61666704	84.4846
Pericytes	1	Bach1_Mitf_Tfec	Pericytes:Bach1_Mitf_Tfec	chr2-164073879-164074265	84.4689
Pericytes	1	Bach1_Mitf_Tfec	Pericytes:Bach1_Mitf_Tfec	chr11-85139588-85140452	84.4323
Pericytes	1	Bach1_Mitf_Tfec	Pericytes:Bach1_Mitf_Tfec	chr2-3332257-3333192	84.4237
Pericytes	1	Bach1_Mitf_Tfec	Pericytes:Bach1_Mitf_Tfec	chr4-129354134-129354747	84.4108
Pericytes	1	Bach1_Mitf_Tfec	Pericytes:Bach1_Mitf_Tfec	chr9-108002122-108002827	84.3092
Pericytes	1	Bach1_Mitf_Tfec	Pericytes:Bach1_Mitf_Tfec	chr17-33824160-33824738	84.2604
Pericytes	1	Bach1_Mitf_Tfec	Pericytes:Bach1_Mitf_Tfec	chr8-105565704-105566562	84.1387
Pericytes	1	Bach1_Mitf_Tfec	Pericytes:Bach1_Mitf_Tfec	chr7-28179087-28180276	83.4432
Pericytes	1	Bach1_Mitf_Tfec	Pericytes:Bach1_Mitf_Tfec	chr10-62299830-62300766	83.0685
Pericytes	1	Bach1_Mitf_Tfec	Pericytes:Bach1_Mitf_Tfec	chr13-48878319-48878968	82.8562
Pericytes	1	Bach1_Mitf_Tfec	Pericytes:Bach1_Mitf_Tfec	chr7-30279884-30281138	82.6686
Pericytes	1	Bach1_Mitf_Tfec	Pericytes:Bach1_Mitf_Tfec	chr4-108619572-108620328	82.6518
Pericytes	1	Bach1_Mitf_Tfec	Pericytes:Bach1_Mitf_Tfec	chr5-45519854-45520437	82.6083
Pericytes	1	Bach1_Mitf_Tfec	Pericytes:Bach1_Mitf_Tfec	chr12-108757712-108758344	82.4889
Pericytes	1	Bach1_Mitf_Tfec	Pericytes:Bach1_Mitf_Tfec	chr15-102073302-102074213	82.4338
Pericytes	1	Bach1_Mitf_Tfec	Pericytes:Bach1_Mitf_Tfec	chr6-71830843-71831954	82.3591
Pericytes	1	Bach1_Mitf_Tfec	Pericytes:Bach1_Mitf_Tfec	chr17-71001749-71002995	82.3386
Pericytes	1	Bach1_Mitf_Tfec	Pericytes:Bach1_Mitf_Tfec	chr7-126376959-126377804	82.2269
Pericytes	1	Bach1_Mitf_Tfec	Pericytes:Bach1_Mitf_Tfec	chr4-155895137-155895523	82.1435
Pericytes	1	Bach1_Mitf_Tfec	Pericytes:Bach1_Mitf_Tfec	chr19-5510234-5510933	82.1325
Pericytes	1	Bach1_Mitf_Tfec	Pericytes:Bach1_Mitf_Tfec	chr11-86757199-86758287	82.0905
Pericytes	1	Bach1_Mitf_Tfec	Pericytes:Bach1_Mitf_Tfec	chr8-41239144-41240299	82.0623
Pericytes	1	Bach1_Mitf_Tfec	Pericytes:Bach1_Mitf_Tfec	chr17-26507981-26509279	82.0444
Pericytes	1	Bach1_Mitf_Tfec	Pericytes:Bach1_Mitf_Tfec	chr3-96727317-96727903	82.0205
Pericytes	1	Bach1_Mitf_Tfec	Pericytes:Bach1_Mitf_Tfec	chr11-5761839-5762591	81.995
Pericytes	1	Bach1_Mitf_Tfec	Pericytes:Bach1_Mitf_Tfec	chr9-63132061-63133328	81.9293
Pericytes	1	Bach1_Mitf_Tfec	Pericytes:Bach1_Mitf_Tfec	chr7-99140777-99141674	81.5606
Pericytes	1	Bach1_Mitf_Tfec	Pericytes:Bach1_Mitf_Tfec	chr14-63245119-63245498	81.5235
Pericytes	1	Bach1_Mitf_Tfec	Pericytes:Bach1_Mitf_Tfec	chr2-92423715-92424330	81.4421
Pericytes	1	Bach1_Mitf_Tfec	Pericytes:Bach1_Mitf_Tfec	chr12-3234953-3236005	81.3668
Pericytes	1	Bach1_Mitf_Tfec	Pericytes:Bach1_Mitf_Tfec	chr9-22002328-22003108	81.1586
Pericytes	1	Bach1_Mitf_Tfec	Pericytes:Bach1_Mitf_Tfec	chr2-21164105-21164762	81.1489
Pericytes	1	Bach1_Mitf_Tfec	Pericytes:Bach1_Mitf_Tfec	chr11-69094651-69095285	81.0624
Pericytes	1	Bach1_Mitf_Tfec	Pericytes:Bach1_Mitf_Tfec	chr16-38392030-38392530	81.0475
Pericytes	1	Bach1_Mitf_Tfec	Pericytes:Bach1_Mitf_Tfec	chr8-85025005-85025704	80.8696
Pericytes	1	Bach1_Mitf_Tfec	Pericytes:Bach1_Mitf_Tfec	chr17-10319121-10320321	80.6953
Pericytes	1	Bach1_Mitf_Tfec	Pericytes:Bach1_Mitf_Tfec	chr9-102625846-102626701	80.6307
Pericytes	1	Bach1_Mitf_Tfec	Pericytes:Bach1_Mitf_Tfec	chr17-57010973-57012024	80.5941
Pericytes	1	Bach1_Mitf_Tfec	Pericytes:Bach1_Mitf_Tfec	chr9-41950410-41951473	80.5884
Pericytes	1	Bach1_Mitf_Tfec	Pericytes:Bach1_Mitf_Tfec	chr8-84990276-84990720	80.3941
Pericytes	1	Bach1_Mitf_Tfec	Pericytes:Bach1_Mitf_Tfec	chr1-87326531-87327423	80.367
Pericytes	1	Bach1_Mitf_Tfec	Pericytes:Bach1_Mitf_Tfec	chrX-13280210-13281111	80.344
Pericytes	1	Bach1_Mitf_Tfec	Pericytes:Bach1_Mitf_Tfec	chr3-135422796-135423659	80.2745
Pericytes	1	Bach1_Mitf_Tfec	Pericytes:Bach1_Mitf_Tfec	chr11-61266664-61267631	80.2264
Pericytes	1	Bach1_Mitf_Tfec	Pericytes:Bach1_Mitf_Tfec	chr4-149773760-149774524	80.1803
Pericytes	1	Bach1_Mitf_Tfec	Pericytes:Bach1_Mitf_Tfec	chr1-185203554-185204335	80.1589
Pericytes	1	Bach1_Mitf_Tfec	Pericytes:Bach1_Mitf_Tfec	chr19-33589465-33589876	80.1036
Pericytes	1	Bach1_Mitf_Tfec	Pericytes:Bach1_Mitf_Tfec	chr1-183296689-183297388	79.9457
Pericytes	1	Bach1_Mitf_Tfec	Pericytes:Bach1_Mitf_Tfec	chr11-53350282-53351267	79.8899
Pericytes	1	Bach1_Mitf_Tfec	Pericytes:Bach1_Mitf_Tfec	chr6-33059686-33060545	79.8835
Pericytes	1	Bach1_Mitf_Tfec	Pericytes:Bach1_Mitf_Tfec	chr10-86264234-86265075	79.8642
Pericytes	1	Bach1_Mitf_Tfec	Pericytes:Bach1_Mitf_Tfec	chr4-32520508-32521274	79.8638
Pericytes	1	Bach1_Mitf_Tfec	Pericytes:Bach1_Mitf_Tfec	chr5-76528855-76529717	79.6091
Pericytes	1	Bach1_Mitf_Tfec	Pericytes:Bach1_Mitf_Tfec	chr12-59219280-59220237	79.5497
Pericytes	1	Bach1_Mitf_Tfec	Pericytes:Bach1_Mitf_Tfec	chr6-125354260-125355051	79.5231
Pericytes	1	Bach1_Mitf_Tfec	Pericytes:Bach1_Mitf_Tfec	chr3-89202558-89203189	79.4576
Pericytes	1	Bach1_Mitf_Tfec	Pericytes:Bach1_Mitf_Tfec	chrX-74312618-74313397	79.377
Pericytes	1	Bach1_Mitf_Tfec	Pericytes:Bach1_Mitf_Tfec	chr1-180850365-180851267	79.1011
Pericytes	1	Bach1_Mitf_Tfec	Pericytes:Bach1_Mitf_Tfec	chr6-90462123-90462731	78.988
Pericytes	1	Bach1_Mitf_Tfec	Pericytes:Bach1_Mitf_Tfec	chr1-38129157-38130267	78.8732
Pericytes	1	Bach1_Mitf_Tfec	Pericytes:Bach1_Mitf_Tfec	chr7-27166114-27167239	78.8429
Pericytes	1	Bach1_Mitf_Tfec	Pericytes:Bach1_Mitf_Tfec	chr8-75033246-75034242	78.8317
Pericytes	1	Bach1_Mitf_Tfec	Pericytes:Bach1_Mitf_Tfec	chr15-79833942-79834573	78.7571
Pericytes	1	Bach1_Mitf_Tfec	Pericytes:Bach1_Mitf_Tfec	chr19-60790035-60791198	78.6745
Pericytes	1	Bach1_Mitf_Tfec	Pericytes:Bach1_Mitf_Tfec	chr4-141913091-141914265	78.6231
Pericytes	1	Bach1_Mitf_Tfec	Pericytes:Bach1_Mitf_Tfec	chr10-94960715-94961753	78.5953
Pericytes	1	Bach1_Mitf_Tfec	Pericytes:Bach1_Mitf_Tfec	chr2-75658659-75659969	78.5902
Pericytes	1	Bach1_Mitf_Tfec	Pericytes:Bach1_Mitf_Tfec	chr11-106788193-106789397	78.517
Pericytes	1	Bach1_Mitf_Tfec	Pericytes:Bach1_Mitf_Tfec	chr18-67774517-67775447	78.4574
Pericytes	1	Bach1_Mitf_Tfec	Pericytes:Bach1_Mitf_Tfec	chr5-124111553-124112477	78.2798
Pericytes	1	Bach1_Mitf_Tfec	Pericytes:Bach1_Mitf_Tfec	chr9-77750242-77751065	78.1192
Pericytes	1	Bach1_Mitf_Tfec	Pericytes:Bach1_Mitf_Tfec	chr16-94568906-94569777	78.0128
Pericytes	1	Bach1_Mitf_Tfec	Pericytes:Bach1_Mitf_Tfec	chr14-34234558-34235356	77.8759
Pericytes	1	Bach1_Mitf_Tfec	Pericytes:Bach1_Mitf_Tfec	chr10-80172788-80173345	77.8718
Pericytes	1	Bach1_Mitf_Tfec	Pericytes:Bach1_Mitf_Tfec	chr9-74952152-74953540	77.7883
Pericytes	1	Bach1_Mitf_Tfec	Pericytes:Bach1_Mitf_Tfec	chr19-33391497-33392318	77.728
Pericytes	1	Bach1_Mitf_Tfec	Pericytes:Bach1_Mitf_Tfec	chr10-98913823-98915261	77.6558
Pericytes	1	Bach1_Mitf_Tfec	Pericytes:Bach1_Mitf_Tfec	chr11-120041582-120042157	77.5599
Pericytes	1	Bach1_Mitf_Tfec	Pericytes:Bach1_Mitf_Tfec	chr12-65035931-65036710	77.5543
Pericytes	1	Bach1_Mitf_Tfec	Pericytes:Bach1_Mitf_Tfec	chr3-36612937-36613645	77.5048
Pericytes	1	Bach1_Mitf_Tfec	Pericytes:Bach1_Mitf_Tfec	chr13-103211264-103212363	77.4669
Pericytes	1	Bach1_Mitf_Tfec	Pericytes:Bach1_Mitf_Tfec	chr7-128724736-128725193	77.4421
Pericytes	1	Bach1_Mitf_Tfec	Pericytes:Bach1_Mitf_Tfec	chr11-75454354-75454903	77.3642
Pericytes	1	Bach1_Mitf_Tfec	Pericytes:Bach1_Mitf_Tfec	chr8-84846470-84847457	77.3525
Pericytes	1	Bach1_Mitf_Tfec	Pericytes:Bach1_Mitf_Tfec	chr2-30133159-30134156	77.2726
Pericytes	1	Bach1_Mitf_Tfec	Pericytes:Bach1_Mitf_Tfec	chr11-70844364-70845251	76.9526
Pericytes	1	Bach1_Mitf_Tfec	Pericytes:Bach1_Mitf_Tfec	chr19-10203650-10204291	76.8036
Pericytes	1	Bach1_Mitf_Tfec	Pericytes:Bach1_Mitf_Tfec	chr9-106367560-106368063	76.7754
Pericytes	1	Bach1_Mitf_Tfec	Pericytes:Bach1_Mitf_Tfec	chr10-117659813-117660147	76.7277
Pericytes	1	Bach1_Mitf_Tfec	Pericytes:Bach1_Mitf_Tfec	chr11-100319431-100320639	76.6768
Pericytes	1	Bach1_Mitf_Tfec	Pericytes:Bach1_Mitf_Tfec	chr5-123251755-123252234	76.6437
Pericytes	1	Bach1_Mitf_Tfec	Pericytes:Bach1_Mitf_Tfec	chr4-153956768-153957575	76.5278
Pericytes	1	Bach1_Mitf_Tfec	Pericytes:Bach1_Mitf_Tfec	chr17-56476084-56476686	76.3584
Pericytes	1	Bach1_Mitf_Tfec	Pericytes:Bach1_Mitf_Tfec	chr4-128654257-128655149	76.1786
Pericytes	1	Bach1_Mitf_Tfec	Pericytes:Bach1_Mitf_Tfec	chr15-96709337-96710332	76.1548
Pericytes	1	Bach1_Mitf_Tfec	Pericytes:Bach1_Mitf_Tfec	chr7-130646613-130647127	76.0847
Pericytes	1	Bach1_Mitf_Tfec	Pericytes:Bach1_Mitf_Tfec	chr6-145256218-145256715	76.0847
Pericytes	1	Bach1_Mitf_Tfec	Pericytes:Bach1_Mitf_Tfec	chr13-74010209-74010509	76.0532
Pericytes	1	Bach1_Mitf_Tfec	Pericytes:Bach1_Mitf_Tfec	chr3-107278593-107279163	76.0352
Pericytes	1	Bach1_Mitf_Tfec	Pericytes:Bach1_Mitf_Tfec	chr16-94370016-94371179	76.0176
Pericytes	1	Bach1_Mitf_Tfec	Pericytes:Bach1_Mitf_Tfec	chr5-123057694-123058318	75.9295
Pericytes	1	Bach1_Mitf_Tfec	Pericytes:Bach1_Mitf_Tfec	chr4-137048314-137049051	75.9243
Pericytes	1	Bach1_Mitf_Tfec	Pericytes:Bach1_Mitf_Tfec	chrX-134751240-134751561	75.8958
Pericytes	1	Bach1_Mitf_Tfec	Pericytes:Bach1_Mitf_Tfec	chr19-60580494-60581487	75.8574
Pericytes	1	Bach1_Mitf_Tfec	Pericytes:Bach1_Mitf_Tfec	chr17-65772320-65772846	75.7817
Pericytes	1	Bach1_Mitf_Tfec	Pericytes:Bach1_Mitf_Tfec	chr17-34661052-34661644	75.7575
Pericytes	1	Bach1_Mitf_Tfec	Pericytes:Bach1_Mitf_Tfec	chr4-129334846-129336059	75.6598
Pericytes	1	Bach1_Mitf_Tfec	Pericytes:Bach1_Mitf_Tfec	chr5-124031852-124032509	75.5846
Pericytes	1	Bach1_Mitf_Tfec	Pericytes:Bach1_Mitf_Tfec	chr11-101086877-101087448	75.4005
Pericytes	1	Bach1_Mitf_Tfec	Pericytes:Bach1_Mitf_Tfec	chr17-32787732-32788493	75.3975
Pericytes	1	Bach1_Mitf_Tfec	Pericytes:Bach1_Mitf_Tfec	chr5-30921147-30922034	75.2832
Pericytes	1	Bach1_Mitf_Tfec	Pericytes:Bach1_Mitf_Tfec	chr8-84908147-84908948	75.2716
Pericytes	1	Bach1_Mitf_Tfec	Pericytes:Bach1_Mitf_Tfec	chr13-40854473-40855011	75.1061
Pericytes	1	Bach1_Mitf_Tfec	Pericytes:Bach1_Mitf_Tfec	chr8-25601205-25602352	75.0493
Pericytes	1	Bach1_Mitf_Tfec	Pericytes:Bach1_Mitf_Tfec	chr9-124422819-124425826	75.0138
Pericytes	1	Bach1_Mitf_Tfec	Pericytes:Bach1_Mitf_Tfec	chr16-37973761-37974395	74.9337
Pericytes	1	Bach1_Mitf_Tfec	Pericytes:Bach1_Mitf_Tfec	chr10-67284837-67285693	74.8857
Pericytes	1	Bach1_Mitf_Tfec	Pericytes:Bach1_Mitf_Tfec	chr17-51178553-51179693	74.7911
Pericytes	1	Bach1_Mitf_Tfec	Pericytes:Bach1_Mitf_Tfec	chr16-11065995-11066464	74.7583
Pericytes	1	Bach1_Mitf_Tfec	Pericytes:Bach1_Mitf_Tfec	chr9-22388908-22389513	74.7022
Pericytes	1	Bach1_Mitf_Tfec	Pericytes:Bach1_Mitf_Tfec	chr3-41082673-41083612	74.6525
Pericytes	1	Bach1_Mitf_Tfec	Pericytes:Bach1_Mitf_Tfec	chr2-30658171-30659673	74.583
Pericytes	1	Bach1_Mitf_Tfec	Pericytes:Bach1_Mitf_Tfec	chr1-184439293-184440080	74.5051
Pericytes	1	Bach1_Mitf_Tfec	Pericytes:Bach1_Mitf_Tfec	chr6-82997632-82998032	74.4556
Pericytes	1	Bach1_Mitf_Tfec	Pericytes:Bach1_Mitf_Tfec	chr16-22857301-22858073	74.3942
Pericytes	1	Bach1_Mitf_Tfec	Pericytes:Bach1_Mitf_Tfec	chr12-24650691-24652252	74.3932
Pericytes	1	Bach1_Mitf_Tfec	Pericytes:Bach1_Mitf_Tfec	chr1-178368601-178369593	74.2866
Pericytes	1	Bach1_Mitf_Tfec	Pericytes:Bach1_Mitf_Tfec	chr19-4509845-4510907	74.2174
Pericytes	1	Bach1_Mitf_Tfec	Pericytes:Bach1_Mitf_Tfec	chr16-8829268-8830260	74.206
Pericytes	1	Bach1_Mitf_Tfec	Pericytes:Bach1_Mitf_Tfec	chr18-38780545-38780892	74.1666
Pericytes	1	Bach1_Mitf_Tfec	Pericytes:Bach1_Mitf_Tfec	chr9-107618199-107619374	74.1262
Pericytes	1	Bach1_Mitf_Tfec	Pericytes:Bach1_Mitf_Tfec	chr14-57745459-57746662	74.0423
Pericytes	1	Bach1_Mitf_Tfec	Pericytes:Bach1_Mitf_Tfec	chr4-109676132-109677038	73.8957
Pericytes	1	Bach1_Mitf_Tfec	Pericytes:Bach1_Mitf_Tfec	chr13-108315878-108316479	73.866
Pericytes	1	Bach1_Mitf_Tfec	Pericytes:Bach1_Mitf_Tfec	chr6-145866346-145866910	73.8515
Pericytes	1	Bach1_Mitf_Tfec	Pericytes:Bach1_Mitf_Tfec	chr10-42277477-42278314	73.8448
Pericytes	1	Bach1_Mitf_Tfec	Pericytes:Bach1_Mitf_Tfec	chr10-44529160-44529851	73.8133
Pericytes	1	Bach1_Mitf_Tfec	Pericytes:Bach1_Mitf_Tfec	chr11-102229759-102230517	73.7477
Pericytes	1	Bach1_Mitf_Tfec	Pericytes:Bach1_Mitf_Tfec	chr19-6140592-6141679	73.7155
Pericytes	1	Bach1_Mitf_Tfec	Pericytes:Bach1_Mitf_Tfec	chr13-103773728-103774873	73.6196
Pericytes	1	Bach1_Mitf_Tfec	Pericytes:Bach1_Mitf_Tfec	chr17-15526977-15527527	73.5673
Pericytes	1	Bach1_Mitf_Tfec	Pericytes:Bach1_Mitf_Tfec	chr10-115315237-115316020	73.5646
Pericytes	1	Bach1_Mitf_Tfec	Pericytes:Bach1_Mitf_Tfec	chr17-34646819-34647489	73.522
Pericytes	1	Bach1_Mitf_Tfec	Pericytes:Bach1_Mitf_Tfec	chr10-62791854-62792637	73.4731
Pericytes	1	Bach1_Mitf_Tfec	Pericytes:Bach1_Mitf_Tfec	chr19-42044891-42045808	73.4288
Pericytes	1	Bach1_Mitf_Tfec	Pericytes:Bach1_Mitf_Tfec	chr2-59882140-59882808	73.3861
Pericytes	1	Bach1_Mitf_Tfec	Pericytes:Bach1_Mitf_Tfec	chr14-21987431-21988626	73.3859
Pericytes	1	Bach1_Mitf_Tfec	Pericytes:Bach1_Mitf_Tfec	chr17-56039987-56040456	73.3519
Pericytes	1	Bach1_Mitf_Tfec	Pericytes:Bach1_Mitf_Tfec	chr6-127283765-127284373	73.2397
Pericytes	1	Bach1_Mitf_Tfec	Pericytes:Bach1_Mitf_Tfec	chr3-89436311-89436909	73.0365
Pericytes	1	Bach1_Mitf_Tfec	Pericytes:Bach1_Mitf_Tfec	chr18-61211237-61211878	72.9814
Pericytes	1	Bach1_Mitf_Tfec	Pericytes:Bach1_Mitf_Tfec	chr5-107437382-107438223	72.9745
Pericytes	1	Bach1_Mitf_Tfec	Pericytes:Bach1_Mitf_Tfec	chr3-142881326-142882602	72.9081
Pericytes	1	Bach1_Mitf_Tfec	Pericytes:Bach1_Mitf_Tfec	chr5-65199132-65199897	72.8476
Pericytes	1	Bach1_Mitf_Tfec	Pericytes:Bach1_Mitf_Tfec	chr1-162740027-162740803	72.7011
Pericytes	1	Bach1_Mitf_Tfec	Pericytes:Bach1_Mitf_Tfec	chr5-31451212-31452635	72.6592
Pericytes	1	Bach1_Mitf_Tfec	Pericytes:Bach1_Mitf_Tfec	chr9-53666785-53667736	72.6517
Pericytes	1	Bach1_Mitf_Tfec	Pericytes:Bach1_Mitf_Tfec	chr8-106058883-106059962	72.6491
Pericytes	1	Bach1_Mitf_Tfec	Pericytes:Bach1_Mitf_Tfec	chr7-128744598-128745329	72.5788
Pericytes	1	Bach1_Mitf_Tfec	Pericytes:Bach1_Mitf_Tfec	chr5-148969335-148969972	72.4333
Pericytes	1	Bach1_Mitf_Tfec	Pericytes:Bach1_Mitf_Tfec	chr5-91962300-91963472	72.3766
Pericytes	1	Bach1_Mitf_Tfec	Pericytes:Bach1_Mitf_Tfec	chr18-23803534-23804133	72.2907
Pericytes	1	Bach1_Mitf_Tfec	Pericytes:Bach1_Mitf_Tfec	chr1-166378636-166379536	72.2193
Pericytes	1	Bach1_Mitf_Tfec	Pericytes:Bach1_Mitf_Tfec	chr13-55321521-55322202	72.2068
Pericytes	1	Bach1_Mitf_Tfec	Pericytes:Bach1_Mitf_Tfec	chr2-71452988-71453513	72.1951
Pericytes	1	Bach1_Mitf_Tfec	Pericytes:Bach1_Mitf_Tfec	chr9-3531864-3532732	72.1934
Pericytes	1	Bach1_Mitf_Tfec	Pericytes:Bach1_Mitf_Tfec	chr17-46645613-46646366	72.1517
Pericytes	1	Bach1_Mitf_Tfec	Pericytes:Bach1_Mitf_Tfec	chr19-7382269-7383271	72.0773
Pericytes	1	Bach1_Mitf_Tfec	Pericytes:Bach1_Mitf_Tfec	chr12-102877712-102878725	72.0515
Pericytes	1	Bach1_Mitf_Tfec	Pericytes:Bach1_Mitf_Tfec	chr11-51756061-51756798	72.0366
Pericytes	1	Bach1_Mitf_Tfec	Pericytes:Bach1_Mitf_Tfec	chr2-68860980-68861604	71.9806
Pericytes	1	Bach1_Mitf_Tfec	Pericytes:Bach1_Mitf_Tfec	chr5-143622137-143622712	71.9567
Pericytes	1	Bach1_Mitf_Tfec	Pericytes:Bach1_Mitf_Tfec	chr2-18671946-18672624	71.9164
Pericytes	1	Bach1_Mitf_Tfec	Pericytes:Bach1_Mitf_Tfec	chr13-113244732-113245590	71.9114
Pericytes	1	Bach1_Mitf_Tfec	Pericytes:Bach1_Mitf_Tfec	chr10-117639926-117640284	71.898
Pericytes	1	Bach1_Mitf_Tfec	Pericytes:Bach1_Mitf_Tfec	chr10-115361862-115362694	71.8919
Pericytes	1	Bach1_Mitf_Tfec	Pericytes:Bach1_Mitf_Tfec	chr9-64774353-64774894	71.8361
Pericytes	1	Bach1_Mitf_Tfec	Pericytes:Bach1_Mitf_Tfec	chr10-29361346-29362409	71.7655
Pericytes	1	Bach1_Mitf_Tfec	Pericytes:Bach1_Mitf_Tfec	chr7-137712767-137713355	71.6994
Pericytes	1	Bach1_Mitf_Tfec	Pericytes:Bach1_Mitf_Tfec	chr19-44930595-44931772	71.6635
Pericytes	1	Bach1_Mitf_Tfec	Pericytes:Bach1_Mitf_Tfec	chr17-84790260-84791074	71.5115
Pericytes	1	Bach1_Mitf_Tfec	Pericytes:Bach1_Mitf_Tfec	chr12-84450691-84451636	71.4285
Pericytes	1	Bach1_Mitf_Tfec	Pericytes:Bach1_Mitf_Tfec	chr9-113707650-113708420	71.411
Pericytes	1	Bach1_Mitf_Tfec	Pericytes:Bach1_Mitf_Tfec	chr9-59750280-59751563	71.385
Pericytes	1	Bach1_Mitf_Tfec	Pericytes:Bach1_Mitf_Tfec	chr11-95266865-95267243	71.3803
Pericytes	1	Bach1_Mitf_Tfec	Pericytes:Bach1_Mitf_Tfec	chr14-63122131-63122967	71.3393
Pericytes	1	Bach1_Mitf_Tfec	Pericytes:Bach1_Mitf_Tfec	chr16-90901204-90901889	71.3021
Pericytes	1	Bach1_Mitf_Tfec	Pericytes:Bach1_Mitf_Tfec	chr10-79853989-79854728	71.2634
Pericytes	1	Bach1_Mitf_Tfec	Pericytes:Bach1_Mitf_Tfec	chr10-82629247-82630303	71.0315
Pericytes	1	Bach1_Mitf_Tfec	Pericytes:Bach1_Mitf_Tfec	chr7-16700366-16700979	70.9465
Pericytes	1	Bach1_Mitf_Tfec	Pericytes:Bach1_Mitf_Tfec	chrX-71816065-71816911	70.94
Pericytes	1	Bach1_Mitf_Tfec	Pericytes:Bach1_Mitf_Tfec	chr11-75348091-75348671	70.9191
Pericytes	1	Bach1_Mitf_Tfec	Pericytes:Bach1_Mitf_Tfec	chr17-35838074-35838481	70.876
Pericytes	1	Bach1_Mitf_Tfec	Pericytes:Bach1_Mitf_Tfec	chr1-86154328-86154891	70.8734
Pericytes	1	Bach1_Mitf_Tfec	Pericytes:Bach1_Mitf_Tfec	chr12-80216148-80217026	70.8368
Pericytes	1	Bach1_Mitf_Tfec	Pericytes:Bach1_Mitf_Tfec	chr9-21073077-21073769	70.6968
Pericytes	1	Bach1_Mitf_Tfec	Pericytes:Bach1_Mitf_Tfec	chr12-3426407-3427112	70.688
Pericytes	1	Bach1_Mitf_Tfec	Pericytes:Bach1_Mitf_Tfec	chr2-32570431-32571024	70.5879
Pericytes	1	Bach1_Mitf_Tfec	Pericytes:Bach1_Mitf_Tfec	chr19-36736348-36737156	70.4562
Pericytes	1	Bach1_Mitf_Tfec	Pericytes:Bach1_Mitf_Tfec	chr11-54112798-54113334	70.441
Pericytes	1	Bach1_Mitf_Tfec	Pericytes:Bach1_Mitf_Tfec	chr11-62224681-62225164	70.297
Pericytes	1	Bach1_Mitf_Tfec	Pericytes:Bach1_Mitf_Tfec	chr15-79030566-79031047	70.2878
Pericytes	1	Bach1_Mitf_Tfec	Pericytes:Bach1_Mitf_Tfec	chr11-97781905-97782649	70.269
Pericytes	1	Bach1_Mitf_Tfec	Pericytes:Bach1_Mitf_Tfec	chr11-80382802-80383458	70.2674
Pericytes	1	Bach1_Mitf_Tfec	Pericytes:Bach1_Mitf_Tfec	chr8-110618344-110618875	70.2248
Pericytes	1	Bach1_Mitf_Tfec	Pericytes:Bach1_Mitf_Tfec	chr11-79023168-79023771	70.2144
Pericytes	1	Bach1_Mitf_Tfec	Pericytes:Bach1_Mitf_Tfec	chr4-11155764-11156669	70.161
Pericytes	1	Bach1_Mitf_Tfec	Pericytes:Bach1_Mitf_Tfec	chr15-93336747-93337413	70.0367
Pericytes	1	Bach1_Mitf_Tfec	Pericytes:Bach1_Mitf_Tfec	chr14-21830684-21831817	70.0299
Pericytes	1	Bach1_Mitf_Tfec	Pericytes:Bach1_Mitf_Tfec	chr8-125669336-125670253	69.9779
Pericytes	1	Bach1_Mitf_Tfec	Pericytes:Bach1_Mitf_Tfec	chr6-97488080-97489161	69.9537
Pericytes	1	Bach1_Mitf_Tfec	Pericytes:Bach1_Mitf_Tfec	chr10-41449828-41450594	69.8503
Pericytes	1	Bach1_Mitf_Tfec	Pericytes:Bach1_Mitf_Tfec	chr6-145855594-145856160	69.7704
Pericytes	1	Bach1_Mitf_Tfec	Pericytes:Bach1_Mitf_Tfec	chr12-86946837-86947629	69.7642
Pericytes	1	Bach1_Mitf_Tfec	Pericytes:Bach1_Mitf_Tfec	chr8-83714717-83715625	69.7382
Pericytes	1	Bach1_Mitf_Tfec	Pericytes:Bach1_Mitf_Tfec	chr12-71863595-71864295	69.6801
Pericytes	1	Bach1_Mitf_Tfec	Pericytes:Bach1_Mitf_Tfec	chr10-59702046-59702902	69.6583
Pericytes	1	Bach1_Mitf_Tfec	Pericytes:Bach1_Mitf_Tfec	chr18-12941443-12942030	69.6321
Pericytes	1	Bach1_Mitf_Tfec	Pericytes:Bach1_Mitf_Tfec	chr11-54437676-54438701	69.6298
Pericytes	1	Bach1_Mitf_Tfec	Pericytes:Bach1_Mitf_Tfec	chr11-50430547-50431237	69.506
Pericytes	1	Bach1_Mitf_Tfec	Pericytes:Bach1_Mitf_Tfec	chr2-130423525-130424852	69.4175
Pericytes	1	Bach1_Mitf_Tfec	Pericytes:Bach1_Mitf_Tfec	chrX-68677998-68678995	69.3051
Pericytes	1	Bach1_Mitf_Tfec	Pericytes:Bach1_Mitf_Tfec	chr16-4879357-4880879	69.2699
Pericytes	1	Bach1_Mitf_Tfec	Pericytes:Bach1_Mitf_Tfec	chr11-60913268-60914265	69.2568
Pericytes	1	Bach1_Mitf_Tfec	Pericytes:Bach1_Mitf_Tfec	chr15-102295785-102296369	69.2059
Pericytes	1	Bach1_Mitf_Tfec	Pericytes:Bach1_Mitf_Tfec	chr11-119354941-119356042	69.204
Pericytes	1	Bach1_Mitf_Tfec	Pericytes:Bach1_Mitf_Tfec	chr11-60352631-60353453	69.1855
Pericytes	1	Bach1_Mitf_Tfec	Pericytes:Bach1_Mitf_Tfec	chr5-38366627-38367384	69.1679
Pericytes	1	Bach1_Mitf_Tfec	Pericytes:Bach1_Mitf_Tfec	chr4-45408365-45409076	69.1543
Pericytes	1	Bach1_Mitf_Tfec	Pericytes:Bach1_Mitf_Tfec	chr2-30600919-30601909	69.1172
Pericytes	1	Bach1_Mitf_Tfec	Pericytes:Bach1_Mitf_Tfec	chr16-30388289-30389104	69.0587
Pericytes	1	Bach1_Mitf_Tfec	Pericytes:Bach1_Mitf_Tfec	chr2-28640550-28641371	69.04
Pericytes	1	Bach1_Mitf_Tfec	Pericytes:Bach1_Mitf_Tfec	chr9-68898002-68898672	68.9057
Pericytes	1	Bach1_Mitf_Tfec	Pericytes:Bach1_Mitf_Tfec	chr11-68852479-68853405	68.8276
Pericytes	1	Bach1_Mitf_Tfec	Pericytes:Bach1_Mitf_Tfec	chr14-27096025-27097133	68.7599
Pericytes	1	Bach1_Mitf_Tfec	Pericytes:Bach1_Mitf_Tfec	chr16-92465790-92466573	68.6709
Pericytes	1	Bach1_Mitf_Tfec	Pericytes:Bach1_Mitf_Tfec	chr15-34237624-34238468	68.6583
Pericytes	1	Bach1_Mitf_Tfec	Pericytes:Bach1_Mitf_Tfec	chr10-92937593-92938154	68.6498
Pericytes	1	Bach1_Mitf_Tfec	Pericytes:Bach1_Mitf_Tfec	chr6-84583138-84583717	68.4874
Pericytes	1	Bach1_Mitf_Tfec	Pericytes:Bach1_Mitf_Tfec	chr16-35770040-35770507	68.4775
Pericytes	1	Bach1_Mitf_Tfec	Pericytes:Bach1_Mitf_Tfec	chr18-31759254-31760176	68.4544
Pericytes	1	Bach1_Mitf_Tfec	Pericytes:Bach1_Mitf_Tfec	chr10-78464542-78465314	68.4115
Pericytes	1	Bach1_Mitf_Tfec	Pericytes:Bach1_Mitf_Tfec	chr16-42189880-42190546	68.2329
Pericytes	1	Bach1_Mitf_Tfec	Pericytes:Bach1_Mitf_Tfec	chr7-130518216-130518508	68.2214
Pericytes	1	Bach1_Mitf_Tfec	Pericytes:Bach1_Mitf_Tfec	chr9-8004172-8004910	68.1802
Pericytes	1	Bach1_Mitf_Tfec	Pericytes:Bach1_Mitf_Tfec	chr17-33980924-33981533	68.1492
Pericytes	1	Bach1_Mitf_Tfec	Pericytes:Bach1_Mitf_Tfec	chr2-90846668-90847428	68.0578
Pericytes	1	Bach1_Mitf_Tfec	Pericytes:Bach1_Mitf_Tfec	chr4-119422083-119422992	67.9894
Pericytes	1	Bach1_Mitf_Tfec	Pericytes:Bach1_Mitf_Tfec	chr7-45124197-45124666	67.9463
Pericytes	1	Bach1_Mitf_Tfec	Pericytes:Bach1_Mitf_Tfec	chr10-81383979-81384657	67.923
Pericytes	1	Bach1_Mitf_Tfec	Pericytes:Bach1_Mitf_Tfec	chr10-85184731-85185573	67.9169
Pericytes	1	Bach1_Mitf_Tfec	Pericytes:Bach1_Mitf_Tfec	chr8-128653955-128655084	67.8851
Pericytes	1	Bach1_Mitf_Tfec	Pericytes:Bach1_Mitf_Tfec	chr15-79432846-79433274	67.7436
Pericytes	1	Bach1_Mitf_Tfec	Pericytes:Bach1_Mitf_Tfec	chr7-90475613-90476393	67.5755
Pericytes	1	Bach1_Mitf_Tfec	Pericytes:Bach1_Mitf_Tfec	chr9-46012225-46013513	67.5745
Pericytes	1	Bach1_Mitf_Tfec	Pericytes:Bach1_Mitf_Tfec	chr13-100832835-100833739	67.505
Pericytes	1	Bach1_Mitf_Tfec	Pericytes:Bach1_Mitf_Tfec	chr7-19628157-19629622	67.4443
Pericytes	1	Bach1_Mitf_Tfec	Pericytes:Bach1_Mitf_Tfec	chr8-94601382-94602335	67.4243
Pericytes	1	Bach1_Mitf_Tfec	Pericytes:Bach1_Mitf_Tfec	chr10-111052958-111053671	67.3874
Pericytes	1	Bach1_Mitf_Tfec	Pericytes:Bach1_Mitf_Tfec	chr5-93092801-93093641	67.0893
Pericytes	1	Bach1_Mitf_Tfec	Pericytes:Bach1_Mitf_Tfec	chr14-61680819-61681674	66.9929
Pericytes	1	Bach1_Mitf_Tfec	Pericytes:Bach1_Mitf_Tfec	chr13-104094608-104095207	66.9899
Pericytes	1	Bach1_Mitf_Tfec	Pericytes:Bach1_Mitf_Tfec	chr10-39172612-39173484	66.9631
Pericytes	1	Bach1_Mitf_Tfec	Pericytes:Bach1_Mitf_Tfec	chr18-23751441-23752514	66.941
Pericytes	1	Bach1_Mitf_Tfec	Pericytes:Bach1_Mitf_Tfec	chr11-114726996-114727487	66.9058
Pericytes	1	Bach1_Mitf_Tfec	Pericytes:Bach1_Mitf_Tfec	chr5-136170242-136170948	66.7931
Pericytes	1	Bach1_Mitf_Tfec	Pericytes:Bach1_Mitf_Tfec	chr19-8785927-8786553	66.7779
Pericytes	1	Bach1_Mitf_Tfec	Pericytes:Bach1_Mitf_Tfec	chr16-22766593-22767319	66.7534
Pericytes	1	Bach1_Mitf_Tfec	Pericytes:Bach1_Mitf_Tfec	chr4-45084283-45084918	66.6388
Pericytes	1	Bach1_Mitf_Tfec	Pericytes:Bach1_Mitf_Tfec	chr17-65710378-65710934	66.6337
Pericytes	1	Bach1_Mitf_Tfec	Pericytes:Bach1_Mitf_Tfec	chr4-40269249-40270007	66.6022
Pericytes	1	Bach1_Mitf_Tfec	Pericytes:Bach1_Mitf_Tfec	chr7-110753783-110754436	66.5579
Pericytes	1	Bach1_Mitf_Tfec	Pericytes:Bach1_Mitf_Tfec	chr8-105700754-105701810	66.4891
Pericytes	1	Bach1_Mitf_Tfec	Pericytes:Bach1_Mitf_Tfec	chr7-90456887-90457496	66.3671
Pericytes	1	Bach1_Mitf_Tfec	Pericytes:Bach1_Mitf_Tfec	chr15-102279037-102279823	66.3084
Pericytes	1	Bach1_Mitf_Tfec	Pericytes:Bach1_Mitf_Tfec	chr14-78732092-78733093	66.3051
Pericytes	1	Bach1_Mitf_Tfec	Pericytes:Bach1_Mitf_Tfec	chr11-117497355-117498369	66.2965
Pericytes	1	Bach1_Mitf_Tfec	Pericytes:Bach1_Mitf_Tfec	chr2-18676389-18677396	66.2028
Pericytes	1	Bach1_Mitf_Tfec	Pericytes:Bach1_Mitf_Tfec	chr19-46499656-46500276	66.1934
Pericytes	1	Bach1_Mitf_Tfec	Pericytes:Bach1_Mitf_Tfec	chr18-75366397-75367927	66.0927
Pericytes	1	Bach1_Mitf_Tfec	Pericytes:Bach1_Mitf_Tfec	chr13-37993522-37994447	66.0923
Pericytes	1	Bach1_Mitf_Tfec	Pericytes:Bach1_Mitf_Tfec	chr16-5233107-5233804	66.0904
Pericytes	1	Bach1_Mitf_Tfec	Pericytes:Bach1_Mitf_Tfec	chr17-6079331-6080176	66.0252
Pericytes	1	Bach1_Mitf_Tfec	Pericytes:Bach1_Mitf_Tfec	chr7-45707558-45707917	66.0041
Pericytes	1	Bach1_Mitf_Tfec	Pericytes:Bach1_Mitf_Tfec	chr17-47501778-47502535	65.9715
Pericytes	1	Bach1_Mitf_Tfec	Pericytes:Bach1_Mitf_Tfec	chr11-4096271-4096981	65.9641
Pericytes	1	Bach1_Mitf_Tfec	Pericytes:Bach1_Mitf_Tfec	chr19-3325116-3325679	65.9641
Pericytes	1	Bach1_Mitf_Tfec	Pericytes:Bach1_Mitf_Tfec	chr8-35707727-35708267	65.9139
Pericytes	1	Bach1_Mitf_Tfec	Pericytes:Bach1_Mitf_Tfec	chr11-109362152-109363234	65.8937
Pericytes	1	Bach1_Mitf_Tfec	Pericytes:Bach1_Mitf_Tfec	chr8-94387129-94387664	65.8176
Pericytes	1	Bach1_Mitf_Tfec	Pericytes:Bach1_Mitf_Tfec	chr15-100038254-100039184	65.7938
Pericytes	1	Bach1_Mitf_Tfec	Pericytes:Bach1_Mitf_Tfec	chr1-152765959-152766790	65.7162
Pericytes	1	Bach1_Mitf_Tfec	Pericytes:Bach1_Mitf_Tfec	chr11-58033498-58033994	65.6806
Pericytes	1	Bach1_Mitf_Tfec	Pericytes:Bach1_Mitf_Tfec	chr13-54332023-54332744	65.5367
Pericytes	1	Bach1_Mitf_Tfec	Pericytes:Bach1_Mitf_Tfec	chr8-111033484-111034213	65.5143
Pericytes	1	Bach1_Mitf_Tfec	Pericytes:Bach1_Mitf_Tfec	chr2-84670329-84670930	65.4813
Pericytes	1	Bach1_Mitf_Tfec	Pericytes:Bach1_Mitf_Tfec	chr7-121707125-121707718	65.4483
Pericytes	1	Bach1_Mitf_Tfec	Pericytes:Bach1_Mitf_Tfec	chr5-118559755-118560611	65.419
Pericytes	1	Bach1_Mitf_Tfec	Pericytes:Bach1_Mitf_Tfec	chr7-80232269-80233038	65.3769
Pericytes	1	Bach1_Mitf_Tfec	Pericytes:Bach1_Mitf_Tfec	chr18-33551767-33552262	65.3753
Pericytes	1	Bach1_Mitf_Tfec	Pericytes:Bach1_Mitf_Tfec	chr5-137338226-137339157	65.3693
Pericytes	1	Bach1_Mitf_Tfec	Pericytes:Bach1_Mitf_Tfec	chr1-78816608-78816995	65.367
Pericytes	1	Bach1_Mitf_Tfec	Pericytes:Bach1_Mitf_Tfec	chr11-94653441-94654132	65.2944
Pericytes	1	Bach1_Mitf_Tfec	Pericytes:Bach1_Mitf_Tfec	chr1-30872997-30874206	65.2822
Pericytes	1	Bach1_Mitf_Tfec	Pericytes:Bach1_Mitf_Tfec	chr5-137532866-137533800	65.2717
Pericytes	1	Bach1_Mitf_Tfec	Pericytes:Bach1_Mitf_Tfec	chr1-74363367-74363791	65.2284
Pericytes	1	Bach1_Mitf_Tfec	Pericytes:Bach1_Mitf_Tfec	chr5-120116066-120116812	65.1986
Pericytes	1	Bach1_Mitf_Tfec	Pericytes:Bach1_Mitf_Tfec	chr18-77937988-77938599	65.1762
Pericytes	1	Bach1_Mitf_Tfec	Pericytes:Bach1_Mitf_Tfec	chr4-149426286-149427069	65.1622
Pericytes	1	Bach1_Mitf_Tfec	Pericytes:Bach1_Mitf_Tfec	chr17-33684726-33685689	65.1563
Pericytes	1	Bach1_Mitf_Tfec	Pericytes:Bach1_Mitf_Tfec	chr11-58008384-58009202	65.1288
Pericytes	1	Bach1_Mitf_Tfec	Pericytes:Bach1_Mitf_Tfec	chr8-83972374-83973080	65.1013
Pericytes	1	Bach1_Mitf_Tfec	Pericytes:Bach1_Mitf_Tfec	chr11-60776631-60777650	65.0871
Pericytes	1	Bach1_Mitf_Tfec	Pericytes:Bach1_Mitf_Tfec	chr2-74578605-74579186	65.0319
Pericytes	1	Bach1_Mitf_Tfec	Pericytes:Bach1_Mitf_Tfec	chr1-71556749-71557465	65.0269
Pericytes	1	Bach1_Mitf_Tfec	Pericytes:Bach1_Mitf_Tfec	chr10-111164033-111165121	64.9287
Pericytes	1	Bach1_Mitf_Tfec	Pericytes:Bach1_Mitf_Tfec	chr15-100227268-100228502	64.8453
Pericytes	1	Bach1_Mitf_Tfec	Pericytes:Bach1_Mitf_Tfec	chr2-84783663-84784354	64.7669
Pericytes	1	Bach1_Mitf_Tfec	Pericytes:Bach1_Mitf_Tfec	chr7-35215055-35215706	64.7651
Pericytes	1	Bach1_Mitf_Tfec	Pericytes:Bach1_Mitf_Tfec	chr15-97581653-97582215	64.7554
Pericytes	1	Bach1_Mitf_Tfec	Pericytes:Bach1_Mitf_Tfec	chr7-44848364-44850382	64.7443
Pericytes	1	Bach1_Mitf_Tfec	Pericytes:Bach1_Mitf_Tfec	chr3-32630059-32630576	64.7344
Pericytes	1	Bach1_Mitf_Tfec	Pericytes:Bach1_Mitf_Tfec	chr18-53175817-53176637	64.7335
Pericytes	1	Bach1_Mitf_Tfec	Pericytes:Bach1_Mitf_Tfec	chr3-28780839-28781443	64.7182
Pericytes	1	Bach1_Mitf_Tfec	Pericytes:Bach1_Mitf_Tfec	chr4-148087749-148088243	64.7087
Pericytes	1	Bach1_Mitf_Tfec	Pericytes:Bach1_Mitf_Tfec	chr13-62923018-62923583	64.6715
Pericytes	1	Bach1_Mitf_Tfec	Pericytes:Bach1_Mitf_Tfec	chr18-65799804-65800709	64.6093
Pericytes	1	Bach1_Mitf_Tfec	Pericytes:Bach1_Mitf_Tfec	chr6-83456213-83456998	64.5885
Pericytes	1	Bach1_Mitf_Tfec	Pericytes:Bach1_Mitf_Tfec	chr6-92941201-92941705	64.5853
Pericytes	1	Bach1_Mitf_Tfec	Pericytes:Bach1_Mitf_Tfec	chr5-120503149-120503781	64.5679
Pericytes	1	Bach1_Mitf_Tfec	Pericytes:Bach1_Mitf_Tfec	chr15-66577183-66578137	64.5653
Pericytes	1	Bach1_Mitf_Tfec	Pericytes:Bach1_Mitf_Tfec	chr7-19508115-19508848	64.4818
Pericytes	1	Bach1_Mitf_Tfec	Pericytes:Bach1_Mitf_Tfec	chr4-86669761-86670209	64.3641
Pericytes	1	Bach1_Mitf_Tfec	Pericytes:Bach1_Mitf_Tfec	chr3-95106586-95107117	64.3045
Pericytes	1	Bach1_Mitf_Tfec	Pericytes:Bach1_Mitf_Tfec	chr11-101069715-101070329	64.2357
Pericytes	1	Bach1_Mitf_Tfec	Pericytes:Bach1_Mitf_Tfec	chr4-117288795-117289793	64.2319
Pericytes	1	Bach1_Mitf_Tfec	Pericytes:Bach1_Mitf_Tfec	chr1-155158214-155158949	64.2019
Pericytes	1	Bach1_Mitf_Tfec	Pericytes:Bach1_Mitf_Tfec	chr11-106500455-106501217	64.1312
Pericytes	1	Bach1_Mitf_Tfec	Pericytes:Bach1_Mitf_Tfec	chr19-56629384-56629991	63.919
Pericytes	1	Bach1_Mitf_Tfec	Pericytes:Bach1_Mitf_Tfec	chr11-98941831-98942364	63.8268
Pericytes	1	Bach1_Mitf_Tfec	Pericytes:Bach1_Mitf_Tfec	chr10-121586454-121587067	63.7868
Pericytes	1	Bach1_Mitf_Tfec	Pericytes:Bach1_Mitf_Tfec	chr15-89140435-89141136	63.7794
Pericytes	2	Foxc1_Foxc2_Foxj1	Pericytes:Foxc1_Foxc2_Foxj1	chr11-72734532-72735547	245.939
Pericytes	2	Foxc1_Foxc2_Foxj1	Pericytes:Foxc1_Foxc2_Foxj1	chr13-81351395-81352698	235.253
Pericytes	2	Foxc1_Foxc2_Foxj1	Pericytes:Foxc1_Foxc2_Foxj1	chr9-48723140-48724152	221.43
Pericytes	2	Foxc1_Foxc2_Foxj1	Pericytes:Foxc1_Foxc2_Foxj1	chr16-22439253-22440173	205.413
Pericytes	2	Foxc1_Foxc2_Foxj1	Pericytes:Foxc1_Foxc2_Foxj1	chr14-25377662-25378672	205.165
Pericytes	2	Foxc1_Foxc2_Foxj1	Pericytes:Foxc1_Foxc2_Foxj1	chr6-112401780-112402616	196.068
Pericytes	2	Foxc1_Foxc2_Foxj1	Pericytes:Foxc1_Foxc2_Foxj1	chr13-4770942-4771978	189.319
Pericytes	2	Foxc1_Foxc2_Foxj1	Pericytes:Foxc1_Foxc2_Foxj1	chr4-123237350-123238236	187.398
Pericytes	2	Foxc1_Foxc2_Foxj1	Pericytes:Foxc1_Foxc2_Foxj1	chr16-42874518-42876453	186.911
Pericytes	2	Foxc1_Foxc2_Foxj1	Pericytes:Foxc1_Foxc2_Foxj1	chr1-72914509-72915228	184.96
Pericytes	2	Foxc1_Foxc2_Foxj1	Pericytes:Foxc1_Foxc2_Foxj1	chr18-57704318-57705174	180.193
Pericytes	2	Foxc1_Foxc2_Foxj1	Pericytes:Foxc1_Foxc2_Foxj1	chr1-51728532-51729500	176.999
Pericytes	2	Foxc1_Foxc2_Foxj1	Pericytes:Foxc1_Foxc2_Foxj1	chr6-142533174-142533812	175.543
Pericytes	2	Foxc1_Foxc2_Foxj1	Pericytes:Foxc1_Foxc2_Foxj1	chr2-33365439-33366431	173.807
Pericytes	2	Foxc1_Foxc2_Foxj1	Pericytes:Foxc1_Foxc2_Foxj1	chr10-27524226-27524665	173.658
Pericytes	2	Foxc1_Foxc2_Foxj1	Pericytes:Foxc1_Foxc2_Foxj1	chr4-150784270-150785511	171.56
Pericytes	2	Foxc1_Foxc2_Foxj1	Pericytes:Foxc1_Foxc2_Foxj1	chr12-71972523-71973247	170.831
Pericytes	2	Foxc1_Foxc2_Foxj1	Pericytes:Foxc1_Foxc2_Foxj1	chr9-57014693-57015200	168.255
Pericytes	2	Foxc1_Foxc2_Foxj1	Pericytes:Foxc1_Foxc2_Foxj1	chr16-34358733-34359642	167.793
Pericytes	2	Foxc1_Foxc2_Foxj1	Pericytes:Foxc1_Foxc2_Foxj1	chr15-83422641-83423354	164.604
Pericytes	2	Foxc1_Foxc2_Foxj1	Pericytes:Foxc1_Foxc2_Foxj1	chr12-31949980-31950876	163.49
Pericytes	2	Foxc1_Foxc2_Foxj1	Pericytes:Foxc1_Foxc2_Foxj1	chr11-76709529-76710358	162.991
Pericytes	2	Foxc1_Foxc2_Foxj1	Pericytes:Foxc1_Foxc2_Foxj1	chr4-97476602-97477282	161.797
Pericytes	2	Foxc1_Foxc2_Foxj1	Pericytes:Foxc1_Foxc2_Foxj1	chr2-155369048-155369961	161.041
Pericytes	2	Foxc1_Foxc2_Foxj1	Pericytes:Foxc1_Foxc2_Foxj1	chr12-34797143-34797744	160.208
Pericytes	2	Foxc1_Foxc2_Foxj1	Pericytes:Foxc1_Foxc2_Foxj1	chr5-134644568-134645135	160.143
Pericytes	2	Foxc1_Foxc2_Foxj1	Pericytes:Foxc1_Foxc2_Foxj1	chr11-85310661-85311561	159.216
Pericytes	2	Foxc1_Foxc2_Foxj1	Pericytes:Foxc1_Foxc2_Foxj1	chr1-165616553-165617546	158.833
Pericytes	2	Foxc1_Foxc2_Foxj1	Pericytes:Foxc1_Foxc2_Foxj1	chr6-142732433-142733498	156.58
Pericytes	2	Foxc1_Foxc2_Foxj1	Pericytes:Foxc1_Foxc2_Foxj1	chr4-102569878-102570254	154.865
Pericytes	2	Foxc1_Foxc2_Foxj1	Pericytes:Foxc1_Foxc2_Foxj1	chr8-3209083-3209809	154.838
Pericytes	2	Foxc1_Foxc2_Foxj1	Pericytes:Foxc1_Foxc2_Foxj1	chr16-97894118-97894609	153.643
Pericytes	2	Foxc1_Foxc2_Foxj1	Pericytes:Foxc1_Foxc2_Foxj1	chr7-16618473-16618923	153.538
Pericytes	2	Foxc1_Foxc2_Foxj1	Pericytes:Foxc1_Foxc2_Foxj1	chr16-4879357-4880879	146.857
Pericytes	2	Foxc1_Foxc2_Foxj1	Pericytes:Foxc1_Foxc2_Foxj1	chr16-85755887-85756821	146.831
Pericytes	2	Foxc1_Foxc2_Foxj1	Pericytes:Foxc1_Foxc2_Foxj1	chr1-165724243-165724955	145.825
Pericytes	2	Foxc1_Foxc2_Foxj1	Pericytes:Foxc1_Foxc2_Foxj1	chr8-117674687-117675606	143.46
Pericytes	2	Foxc1_Foxc2_Foxj1	Pericytes:Foxc1_Foxc2_Foxj1	chr3-52101732-52103271	143.001
Pericytes	2	Foxc1_Foxc2_Foxj1	Pericytes:Foxc1_Foxc2_Foxj1	chr9-124422819-124425826	142.131
Pericytes	2	Foxc1_Foxc2_Foxj1	Pericytes:Foxc1_Foxc2_Foxj1	chr19-24644815-24645537	139.891
Pericytes	2	Foxc1_Foxc2_Foxj1	Pericytes:Foxc1_Foxc2_Foxj1	chr7-68128853-68129820	139.503
Pericytes	2	Foxc1_Foxc2_Foxj1	Pericytes:Foxc1_Foxc2_Foxj1	chr19-41007026-41007901	138.697
Pericytes	2	Foxc1_Foxc2_Foxj1	Pericytes:Foxc1_Foxc2_Foxj1	chr6-118825241-118826122	138.364
Pericytes	2	Foxc1_Foxc2_Foxj1	Pericytes:Foxc1_Foxc2_Foxj1	chr4-143412276-143413049	137.603
Pericytes	2	Foxc1_Foxc2_Foxj1	Pericytes:Foxc1_Foxc2_Foxj1	chr1-166002323-166003580	135.451
Pericytes	2	Foxc1_Foxc2_Foxj1	Pericytes:Foxc1_Foxc2_Foxj1	chr4-101355951-101356991	135.078
Pericytes	2	Foxc1_Foxc2_Foxj1	Pericytes:Foxc1_Foxc2_Foxj1	chr11-88241577-88242301	134.91
Pericytes	2	Foxc1_Foxc2_Foxj1	Pericytes:Foxc1_Foxc2_Foxj1	chr6-137497226-137497840	134.589
Pericytes	2	Foxc1_Foxc2_Foxj1	Pericytes:Foxc1_Foxc2_Foxj1	chr7-126760312-126760818	134.588
Pericytes	2	Foxc1_Foxc2_Foxj1	Pericytes:Foxc1_Foxc2_Foxj1	chr10-42277477-42278314	134.395
Pericytes	2	Foxc1_Foxc2_Foxj1	Pericytes:Foxc1_Foxc2_Foxj1	chr6-83831355-83832141	134.244
Pericytes	2	Foxc1_Foxc2_Foxj1	Pericytes:Foxc1_Foxc2_Foxj1	chr10-93716553-93717615	133.303
Pericytes	2	Foxc1_Foxc2_Foxj1	Pericytes:Foxc1_Foxc2_Foxj1	chr2-12053040-12054085	132.386
Pericytes	2	Foxc1_Foxc2_Foxj1	Pericytes:Foxc1_Foxc2_Foxj1	chr6-119498404-119499095	132.352
Pericytes	2	Foxc1_Foxc2_Foxj1	Pericytes:Foxc1_Foxc2_Foxj1	chr14-76622418-76623267	129.703
Pericytes	2	Foxc1_Foxc2_Foxj1	Pericytes:Foxc1_Foxc2_Foxj1	chr3-79484238-79484966	129.413
Pericytes	2	Foxc1_Foxc2_Foxj1	Pericytes:Foxc1_Foxc2_Foxj1	chr1-193261815-193262536	127.222
Pericytes	2	Foxc1_Foxc2_Foxj1	Pericytes:Foxc1_Foxc2_Foxj1	chr12-37268642-37269083	125.156
Pericytes	2	Foxc1_Foxc2_Foxj1	Pericytes:Foxc1_Foxc2_Foxj1	chr3-82179930-82180589	125.144
Pericytes	2	Foxc1_Foxc2_Foxj1	Pericytes:Foxc1_Foxc2_Foxj1	chr3-88140358-88140915	124.526
Pericytes	2	Foxc1_Foxc2_Foxj1	Pericytes:Foxc1_Foxc2_Foxj1	chr4-149798361-149799164	124.131
Pericytes	2	Foxc1_Foxc2_Foxj1	Pericytes:Foxc1_Foxc2_Foxj1	chr13-40911826-40912362	123.204
Pericytes	2	Foxc1_Foxc2_Foxj1	Pericytes:Foxc1_Foxc2_Foxj1	chr8-36908563-36909386	122.502
Pericytes	2	Foxc1_Foxc2_Foxj1	Pericytes:Foxc1_Foxc2_Foxj1	chr11-53507105-53507638	121.94
Pericytes	2	Foxc1_Foxc2_Foxj1	Pericytes:Foxc1_Foxc2_Foxj1	chr5-118217186-118217894	121.767
Pericytes	2	Foxc1_Foxc2_Foxj1	Pericytes:Foxc1_Foxc2_Foxj1	chr3-27630943-27631700	120.079
Pericytes	2	Foxc1_Foxc2_Foxj1	Pericytes:Foxc1_Foxc2_Foxj1	chr7-25267104-25268494	119.175
Pericytes	2	Foxc1_Foxc2_Foxj1	Pericytes:Foxc1_Foxc2_Foxj1	chr4-35358466-35359255	118.551
Pericytes	2	Foxc1_Foxc2_Foxj1	Pericytes:Foxc1_Foxc2_Foxj1	chr12-52874244-52874937	118.347
Pericytes	2	Foxc1_Foxc2_Foxj1	Pericytes:Foxc1_Foxc2_Foxj1	chr10-20507659-20508630	118.15
Pericytes	2	Foxc1_Foxc2_Foxj1	Pericytes:Foxc1_Foxc2_Foxj1	chr3-36769543-36770408	117.935
Pericytes	2	Foxc1_Foxc2_Foxj1	Pericytes:Foxc1_Foxc2_Foxj1	chr2-128572734-128573520	117.679
Pericytes	2	Foxc1_Foxc2_Foxj1	Pericytes:Foxc1_Foxc2_Foxj1	chr11-79094314-79095134	117.302
Pericytes	2	Foxc1_Foxc2_Foxj1	Pericytes:Foxc1_Foxc2_Foxj1	chr5-130143970-130145126	116.454
Pericytes	2	Foxc1_Foxc2_Foxj1	Pericytes:Foxc1_Foxc2_Foxj1	chr2-152167544-152168103	116.094
Pericytes	2	Foxc1_Foxc2_Foxj1	Pericytes:Foxc1_Foxc2_Foxj1	chr5-32133598-32134085	115.896
Pericytes	2	Foxc1_Foxc2_Foxj1	Pericytes:Foxc1_Foxc2_Foxj1	chr10-79984263-79985296	115.747
Pericytes	2	Foxc1_Foxc2_Foxj1	Pericytes:Foxc1_Foxc2_Foxj1	chr7-71263751-71264619	115.614
Pericytes	2	Foxc1_Foxc2_Foxj1	Pericytes:Foxc1_Foxc2_Foxj1	chr6-38533147-38534208	114.785
Pericytes	2	Foxc1_Foxc2_Foxj1	Pericytes:Foxc1_Foxc2_Foxj1	chr1-131942523-131943268	114.778
Pericytes	2	Foxc1_Foxc2_Foxj1	Pericytes:Foxc1_Foxc2_Foxj1	chr15-50703633-50704302	114.645
Pericytes	2	Foxc1_Foxc2_Foxj1	Pericytes:Foxc1_Foxc2_Foxj1	chr6-38023040-38023754	114.045
Pericytes	2	Foxc1_Foxc2_Foxj1	Pericytes:Foxc1_Foxc2_Foxj1	chr11-82032648-82033354	113.648
Pericytes	2	Foxc1_Foxc2_Foxj1	Pericytes:Foxc1_Foxc2_Foxj1	chr11-44740226-44741170	113.371
Pericytes	2	Foxc1_Foxc2_Foxj1	Pericytes:Foxc1_Foxc2_Foxj1	chr6-148946274-148946745	112.27
Pericytes	2	Foxc1_Foxc2_Foxj1	Pericytes:Foxc1_Foxc2_Foxj1	chr11-102051501-102052382	111.891
Pericytes	2	Foxc1_Foxc2_Foxj1	Pericytes:Foxc1_Foxc2_Foxj1	chr10-126978069-126978993	111.864
Pericytes	2	Foxc1_Foxc2_Foxj1	Pericytes:Foxc1_Foxc2_Foxj1	chr3-32428663-32429298	110.77
Pericytes	2	Foxc1_Foxc2_Foxj1	Pericytes:Foxc1_Foxc2_Foxj1	chr8-84197372-84198043	109.853
Pericytes	2	Foxc1_Foxc2_Foxj1	Pericytes:Foxc1_Foxc2_Foxj1	chr19-23140570-23141258	109.841
Pericytes	2	Foxc1_Foxc2_Foxj1	Pericytes:Foxc1_Foxc2_Foxj1	chr4-100368686-100369171	109.174
Pericytes	2	Foxc1_Foxc2_Foxj1	Pericytes:Foxc1_Foxc2_Foxj1	chr19-46151943-46152644	108.247
Pericytes	2	Foxc1_Foxc2_Foxj1	Pericytes:Foxc1_Foxc2_Foxj1	chr18-57544245-57544576	107.829
Pericytes	2	Foxc1_Foxc2_Foxj1	Pericytes:Foxc1_Foxc2_Foxj1	chr10-84424039-84424787	107.732
Pericytes	2	Foxc1_Foxc2_Foxj1	Pericytes:Foxc1_Foxc2_Foxj1	chr3-10135927-10136653	107.179
Pericytes	2	Foxc1_Foxc2_Foxj1	Pericytes:Foxc1_Foxc2_Foxj1	chr2-11679202-11680070	106.812
Pericytes	2	Foxc1_Foxc2_Foxj1	Pericytes:Foxc1_Foxc2_Foxj1	chr5-7910672-7911784	106.641
Pericytes	2	Foxc1_Foxc2_Foxj1	Pericytes:Foxc1_Foxc2_Foxj1	chr2-178670262-178671058	106.181
Pericytes	2	Foxc1_Foxc2_Foxj1	Pericytes:Foxc1_Foxc2_Foxj1	chr7-44848364-44850382	106.164
Pericytes	2	Foxc1_Foxc2_Foxj1	Pericytes:Foxc1_Foxc2_Foxj1	chr9-14027777-14028487	105.47
Pericytes	2	Foxc1_Foxc2_Foxj1	Pericytes:Foxc1_Foxc2_Foxj1	chr9-75546925-75547609	105.438
Pericytes	2	Foxc1_Foxc2_Foxj1	Pericytes:Foxc1_Foxc2_Foxj1	chr7-123097636-123098446	105.048
Pericytes	2	Foxc1_Foxc2_Foxj1	Pericytes:Foxc1_Foxc2_Foxj1	chr3-32396688-32397412	104.894
Pericytes	2	Foxc1_Foxc2_Foxj1	Pericytes:Foxc1_Foxc2_Foxj1	chr9-27029693-27030839	104.891
Pericytes	2	Foxc1_Foxc2_Foxj1	Pericytes:Foxc1_Foxc2_Foxj1	chr11-6443950-6444846	104.529
Pericytes	2	Foxc1_Foxc2_Foxj1	Pericytes:Foxc1_Foxc2_Foxj1	chr4-137887944-137888333	104.204
Pericytes	2	Foxc1_Foxc2_Foxj1	Pericytes:Foxc1_Foxc2_Foxj1	chr8-47713394-47714626	103.897
Pericytes	2	Foxc1_Foxc2_Foxj1	Pericytes:Foxc1_Foxc2_Foxj1	chr19-4484794-4485392	103.576
Pericytes	2	Foxc1_Foxc2_Foxj1	Pericytes:Foxc1_Foxc2_Foxj1	chr8-56284606-56285419	103.269
Pericytes	2	Foxc1_Foxc2_Foxj1	Pericytes:Foxc1_Foxc2_Foxj1	chr8-110774626-110775075	103.243
Pericytes	2	Foxc1_Foxc2_Foxj1	Pericytes:Foxc1_Foxc2_Foxj1	chr12-36722566-36723612	103.066
Pericytes	2	Foxc1_Foxc2_Foxj1	Pericytes:Foxc1_Foxc2_Foxj1	chr17-56078841-56079733	102.98
Pericytes	2	Foxc1_Foxc2_Foxj1	Pericytes:Foxc1_Foxc2_Foxj1	chr5-74792159-74792920	102.788
Pericytes	2	Foxc1_Foxc2_Foxj1	Pericytes:Foxc1_Foxc2_Foxj1	chr11-7815458-7816354	102.541
Pericytes	2	Foxc1_Foxc2_Foxj1	Pericytes:Foxc1_Foxc2_Foxj1	chr16-35189343-35190076	102.266
Pericytes	2	Foxc1_Foxc2_Foxj1	Pericytes:Foxc1_Foxc2_Foxj1	chr8-41005913-41007135	102.058
Pericytes	2	Foxc1_Foxc2_Foxj1	Pericytes:Foxc1_Foxc2_Foxj1	chr13-82257851-82259229	101.37
Pericytes	2	Foxc1_Foxc2_Foxj1	Pericytes:Foxc1_Foxc2_Foxj1	chr11-85352354-85353315	101.08
Pericytes	2	Foxc1_Foxc2_Foxj1	Pericytes:Foxc1_Foxc2_Foxj1	chr11-54884744-54885376	101.046
Pericytes	2	Foxc1_Foxc2_Foxj1	Pericytes:Foxc1_Foxc2_Foxj1	chr2-124771634-124772568	100.705
Pericytes	2	Foxc1_Foxc2_Foxj1	Pericytes:Foxc1_Foxc2_Foxj1	chr10-67644247-67644611	100.632
Pericytes	2	Foxc1_Foxc2_Foxj1	Pericytes:Foxc1_Foxc2_Foxj1	chr1-46853173-46854274	100.543
Pericytes	2	Foxc1_Foxc2_Foxj1	Pericytes:Foxc1_Foxc2_Foxj1	chr11-69094651-69095285	100.54
Pericytes	2	Foxc1_Foxc2_Foxj1	Pericytes:Foxc1_Foxc2_Foxj1	chr2-167777110-167778109	100.037
Pericytes	2	Foxc1_Foxc2_Foxj1	Pericytes:Foxc1_Foxc2_Foxj1	chr2-180273174-180273868	99.9625
Pericytes	2	Foxc1_Foxc2_Foxj1	Pericytes:Foxc1_Foxc2_Foxj1	chr15-32943835-32944618	99.6809
Pericytes	2	Foxc1_Foxc2_Foxj1	Pericytes:Foxc1_Foxc2_Foxj1	chr16-15947965-15948878	99.661
Pericytes	2	Foxc1_Foxc2_Foxj1	Pericytes:Foxc1_Foxc2_Foxj1	chr14-105744007-105744507	99.6192
Pericytes	2	Foxc1_Foxc2_Foxj1	Pericytes:Foxc1_Foxc2_Foxj1	chr19-45783096-45784018	99.33
Pericytes	2	Foxc1_Foxc2_Foxj1	Pericytes:Foxc1_Foxc2_Foxj1	chr4-98221472-98222073	99.2465
Pericytes	2	Foxc1_Foxc2_Foxj1	Pericytes:Foxc1_Foxc2_Foxj1	chr11-78566585-78567247	98.959
Pericytes	2	Foxc1_Foxc2_Foxj1	Pericytes:Foxc1_Foxc2_Foxj1	chr1-54802723-54803436	98.7946
Pericytes	2	Foxc1_Foxc2_Foxj1	Pericytes:Foxc1_Foxc2_Foxj1	chr6-71632562-71633629	98.2903
Pericytes	2	Foxc1_Foxc2_Foxj1	Pericytes:Foxc1_Foxc2_Foxj1	chr10-18234700-18235512	98.1487
Pericytes	2	Foxc1_Foxc2_Foxj1	Pericytes:Foxc1_Foxc2_Foxj1	chr10-127081212-127081808	97.9018
Pericytes	2	Foxc1_Foxc2_Foxj1	Pericytes:Foxc1_Foxc2_Foxj1	chr9-48737362-48737869	97.8789
Pericytes	2	Foxc1_Foxc2_Foxj1	Pericytes:Foxc1_Foxc2_Foxj1	chr8-109565323-109566088	97.5909
Pericytes	2	Foxc1_Foxc2_Foxj1	Pericytes:Foxc1_Foxc2_Foxj1	chr11-45177860-45178601	97.5274
Pericytes	2	Foxc1_Foxc2_Foxj1	Pericytes:Foxc1_Foxc2_Foxj1	chr3-79025780-79026456	97.2423
Pericytes	2	Foxc1_Foxc2_Foxj1	Pericytes:Foxc1_Foxc2_Foxj1	chr9-122142696-122143586	96.772
Pericytes	2	Foxc1_Foxc2_Foxj1	Pericytes:Foxc1_Foxc2_Foxj1	chr7-66955293-66956104	96.6866
Pericytes	2	Foxc1_Foxc2_Foxj1	Pericytes:Foxc1_Foxc2_Foxj1	chr19-6273894-6274343	96.5853
Pericytes	2	Foxc1_Foxc2_Foxj1	Pericytes:Foxc1_Foxc2_Foxj1	chr18-30529229-30530446	96.4685
Pericytes	2	Foxc1_Foxc2_Foxj1	Pericytes:Foxc1_Foxc2_Foxj1	chr3-96557400-96558051	95.8181
Pericytes	2	Foxc1_Foxc2_Foxj1	Pericytes:Foxc1_Foxc2_Foxj1	chr11-34116602-34117264	95.8049
Pericytes	2	Foxc1_Foxc2_Foxj1	Pericytes:Foxc1_Foxc2_Foxj1	chr14-103098747-103099901	95.3983
Pericytes	2	Foxc1_Foxc2_Foxj1	Pericytes:Foxc1_Foxc2_Foxj1	chr19-55741204-55741902	95.1215
Pericytes	2	Foxc1_Foxc2_Foxj1	Pericytes:Foxc1_Foxc2_Foxj1	chr1-83761376-83761964	95.0331
Pericytes	2	Foxc1_Foxc2_Foxj1	Pericytes:Foxc1_Foxc2_Foxj1	chr9-32671688-32672732	94.7518
Pericytes	2	Foxc1_Foxc2_Foxj1	Pericytes:Foxc1_Foxc2_Foxj1	chr11-80148303-80148753	94.663
Pericytes	2	Foxc1_Foxc2_Foxj1	Pericytes:Foxc1_Foxc2_Foxj1	chr13-73970531-73971519	94.2837
Pericytes	2	Foxc1_Foxc2_Foxj1	Pericytes:Foxc1_Foxc2_Foxj1	chr11-103132531-103133374	94.0647
Pericytes	2	Foxc1_Foxc2_Foxj1	Pericytes:Foxc1_Foxc2_Foxj1	chr17-5138592-5139215	93.93
Pericytes	2	Foxc1_Foxc2_Foxj1	Pericytes:Foxc1_Foxc2_Foxj1	chr16-86242674-86243708	93.7181
Pericytes	2	Foxc1_Foxc2_Foxj1	Pericytes:Foxc1_Foxc2_Foxj1	chr19-33074798-33075289	93.6781
Pericytes	2	Foxc1_Foxc2_Foxj1	Pericytes:Foxc1_Foxc2_Foxj1	chr11-101226199-101226567	93.2123
Pericytes	2	Foxc1_Foxc2_Foxj1	Pericytes:Foxc1_Foxc2_Foxj1	chr19-31742916-31743924	92.1478
Pericytes	2	Foxc1_Foxc2_Foxj1	Pericytes:Foxc1_Foxc2_Foxj1	chr11-88528513-88529328	92.04
Pericytes	2	Foxc1_Foxc2_Foxj1	Pericytes:Foxc1_Foxc2_Foxj1	chr2-29016033-29016911	91.7836
Pericytes	2	Foxc1_Foxc2_Foxj1	Pericytes:Foxc1_Foxc2_Foxj1	chr12-100724640-100725624	91.7493
Pericytes	2	Foxc1_Foxc2_Foxj1	Pericytes:Foxc1_Foxc2_Foxj1	chr3-68602742-68603280	91.6269
Pericytes	2	Foxc1_Foxc2_Foxj1	Pericytes:Foxc1_Foxc2_Foxj1	chrX-18161826-18162768	91.6167
Pericytes	2	Foxc1_Foxc2_Foxj1	Pericytes:Foxc1_Foxc2_Foxj1	chr18-68943509-68944320	91.2605
Pericytes	2	Foxc1_Foxc2_Foxj1	Pericytes:Foxc1_Foxc2_Foxj1	chr1-181016455-181017020	91.1558
Pericytes	2	Foxc1_Foxc2_Foxj1	Pericytes:Foxc1_Foxc2_Foxj1	chr6-37390922-37391732	90.9646
Pericytes	2	Foxc1_Foxc2_Foxj1	Pericytes:Foxc1_Foxc2_Foxj1	chr10-122959953-122960720	90.9444
Pericytes	2	Foxc1_Foxc2_Foxj1	Pericytes:Foxc1_Foxc2_Foxj1	chr17-65884486-65885480	90.9234
Pericytes	2	Foxc1_Foxc2_Foxj1	Pericytes:Foxc1_Foxc2_Foxj1	chr15-77891455-77892229	90.6254
Pericytes	2	Foxc1_Foxc2_Foxj1	Pericytes:Foxc1_Foxc2_Foxj1	chr7-73594967-73595664	90.5805
Pericytes	2	Foxc1_Foxc2_Foxj1	Pericytes:Foxc1_Foxc2_Foxj1	chr4-115642856-115643799	90.2819
Pericytes	2	Foxc1_Foxc2_Foxj1	Pericytes:Foxc1_Foxc2_Foxj1	chr6-93445201-93446026	90.2538
Pericytes	2	Foxc1_Foxc2_Foxj1	Pericytes:Foxc1_Foxc2_Foxj1	chr14-45463466-45464021	90.1994
Pericytes	2	Foxc1_Foxc2_Foxj1	Pericytes:Foxc1_Foxc2_Foxj1	chr9-14627378-14627827	90.0312
Pericytes	2	Foxc1_Foxc2_Foxj1	Pericytes:Foxc1_Foxc2_Foxj1	chr10-52309029-52309758	89.7304
Pericytes	2	Foxc1_Foxc2_Foxj1	Pericytes:Foxc1_Foxc2_Foxj1	chr10-96616348-96617115	89.6972
Pericytes	2	Foxc1_Foxc2_Foxj1	Pericytes:Foxc1_Foxc2_Foxj1	chr5-142817390-142818143	89.6908
Pericytes	2	Foxc1_Foxc2_Foxj1	Pericytes:Foxc1_Foxc2_Foxj1	chr13-113354739-113355493	89.6142
Pericytes	2	Foxc1_Foxc2_Foxj1	Pericytes:Foxc1_Foxc2_Foxj1	chr8-121631383-121632253	89.5284
Pericytes	2	Foxc1_Foxc2_Foxj1	Pericytes:Foxc1_Foxc2_Foxj1	chr7-123919167-123920047	89.3795
Pericytes	2	Foxc1_Foxc2_Foxj1	Pericytes:Foxc1_Foxc2_Foxj1	chr7-127393240-127393961	89.3722
Pericytes	2	Foxc1_Foxc2_Foxj1	Pericytes:Foxc1_Foxc2_Foxj1	chr14-31961279-31961870	89.0992
Pericytes	2	Foxc1_Foxc2_Foxj1	Pericytes:Foxc1_Foxc2_Foxj1	chr17-43251165-43252205	88.989
Pericytes	2	Foxc1_Foxc2_Foxj1	Pericytes:Foxc1_Foxc2_Foxj1	chr4-98922780-98924015	88.7955
Pericytes	2	Foxc1_Foxc2_Foxj1	Pericytes:Foxc1_Foxc2_Foxj1	chr15-11644543-11645232	88.6912
Pericytes	2	Foxc1_Foxc2_Foxj1	Pericytes:Foxc1_Foxc2_Foxj1	chr11-81239835-81240455	88.6593
Pericytes	2	Foxc1_Foxc2_Foxj1	Pericytes:Foxc1_Foxc2_Foxj1	chr5-64193248-64193668	88.3597
Pericytes	2	Foxc1_Foxc2_Foxj1	Pericytes:Foxc1_Foxc2_Foxj1	chr9-122186562-122187276	88.3426
Pericytes	2	Foxc1_Foxc2_Foxj1	Pericytes:Foxc1_Foxc2_Foxj1	chr11-56728070-56728580	88.339
Pericytes	2	Foxc1_Foxc2_Foxj1	Pericytes:Foxc1_Foxc2_Foxj1	chr1-106171071-106172068	88.2575
Pericytes	2	Foxc1_Foxc2_Foxj1	Pericytes:Foxc1_Foxc2_Foxj1	chr15-25459645-25460264	88.238
Pericytes	2	Foxc1_Foxc2_Foxj1	Pericytes:Foxc1_Foxc2_Foxj1	chr19-58903535-58904286	88.1933
Pericytes	2	Foxc1_Foxc2_Foxj1	Pericytes:Foxc1_Foxc2_Foxj1	chr12-69458009-69458853	87.9659
Pericytes	2	Foxc1_Foxc2_Foxj1	Pericytes:Foxc1_Foxc2_Foxj1	chr8-36954720-36955345	87.7898
Pericytes	2	Foxc1_Foxc2_Foxj1	Pericytes:Foxc1_Foxc2_Foxj1	chr9-109907125-109907717	87.7241
Pericytes	2	Foxc1_Foxc2_Foxj1	Pericytes:Foxc1_Foxc2_Foxj1	chr4-132514838-132515816	87.7094
Pericytes	2	Foxc1_Foxc2_Foxj1	Pericytes:Foxc1_Foxc2_Foxj1	chr6-51333798-51334528	87.4617
Pericytes	2	Foxc1_Foxc2_Foxj1	Pericytes:Foxc1_Foxc2_Foxj1	chr14-67357023-67358318	87.1877
Pericytes	2	Foxc1_Foxc2_Foxj1	Pericytes:Foxc1_Foxc2_Foxj1	chr18-65737593-65738271	87.084
Pericytes	2	Foxc1_Foxc2_Foxj1	Pericytes:Foxc1_Foxc2_Foxj1	chr19-24653753-24654394	87.0266
Pericytes	2	Foxc1_Foxc2_Foxj1	Pericytes:Foxc1_Foxc2_Foxj1	chr10-100287501-100288201	86.9844
Pericytes	2	Foxc1_Foxc2_Foxj1	Pericytes:Foxc1_Foxc2_Foxj1	chr3-18479429-18479937	86.8642
Pericytes	2	Foxc1_Foxc2_Foxj1	Pericytes:Foxc1_Foxc2_Foxj1	chr6-92446561-92447244	86.5547
Pericytes	2	Foxc1_Foxc2_Foxj1	Pericytes:Foxc1_Foxc2_Foxj1	chr10-93748960-93750081	86.5416
Pericytes	2	Foxc1_Foxc2_Foxj1	Pericytes:Foxc1_Foxc2_Foxj1	chr8-70138828-70139721	86.2793
Pericytes	2	Foxc1_Foxc2_Foxj1	Pericytes:Foxc1_Foxc2_Foxj1	chr7-71032976-71033682	86.2705
Pericytes	2	Foxc1_Foxc2_Foxj1	Pericytes:Foxc1_Foxc2_Foxj1	chr11-62635375-62635737	86.1029
Pericytes	2	Foxc1_Foxc2_Foxj1	Pericytes:Foxc1_Foxc2_Foxj1	chr12-38778282-38778891	85.8519
Pericytes	2	Foxc1_Foxc2_Foxj1	Pericytes:Foxc1_Foxc2_Foxj1	chr10-37397197-37398024	85.652
Pericytes	2	Foxc1_Foxc2_Foxj1	Pericytes:Foxc1_Foxc2_Foxj1	chr5-138170861-138172499	85.1871
Pericytes	2	Foxc1_Foxc2_Foxj1	Pericytes:Foxc1_Foxc2_Foxj1	chr1-135739312-135739893	84.8761
Pericytes	2	Foxc1_Foxc2_Foxj1	Pericytes:Foxc1_Foxc2_Foxj1	chr1-156035425-156036724	84.8384
Pericytes	2	Foxc1_Foxc2_Foxj1	Pericytes:Foxc1_Foxc2_Foxj1	chr9-21857929-21858474	84.7409
Pericytes	2	Foxc1_Foxc2_Foxj1	Pericytes:Foxc1_Foxc2_Foxj1	chr17-84268287-84268753	84.5252
Pericytes	2	Foxc1_Foxc2_Foxj1	Pericytes:Foxc1_Foxc2_Foxj1	chr1-37600297-37601266	84.4906
Pericytes	2	Foxc1_Foxc2_Foxj1	Pericytes:Foxc1_Foxc2_Foxj1	chr6-125573036-125573594	84.425
Pericytes	2	Foxc1_Foxc2_Foxj1	Pericytes:Foxc1_Foxc2_Foxj1	chr12-86003941-86004221	84.4146
Pericytes	2	Foxc1_Foxc2_Foxj1	Pericytes:Foxc1_Foxc2_Foxj1	chr5-34187549-34188258	84.2809
Pericytes	2	Foxc1_Foxc2_Foxj1	Pericytes:Foxc1_Foxc2_Foxj1	chr13-103211264-103212363	84.1808
Pericytes	2	Foxc1_Foxc2_Foxj1	Pericytes:Foxc1_Foxc2_Foxj1	chr11-45241425-45242012	84.0999
Pericytes	2	Foxc1_Foxc2_Foxj1	Pericytes:Foxc1_Foxc2_Foxj1	chr2-25180398-25180871	83.972
Pericytes	2	Foxc1_Foxc2_Foxj1	Pericytes:Foxc1_Foxc2_Foxj1	chr10-60807380-60808148	83.853
Pericytes	2	Foxc1_Foxc2_Foxj1	Pericytes:Foxc1_Foxc2_Foxj1	chr6-99522509-99523582	83.8529
Pericytes	2	Foxc1_Foxc2_Foxj1	Pericytes:Foxc1_Foxc2_Foxj1	chr7-29180231-29180865	83.7533
Pericytes	2	Foxc1_Foxc2_Foxj1	Pericytes:Foxc1_Foxc2_Foxj1	chr12-76478360-76479196	83.6787
Pericytes	2	Foxc1_Foxc2_Foxj1	Pericytes:Foxc1_Foxc2_Foxj1	chr18-38836752-38837315	83.3976
Pericytes	2	Foxc1_Foxc2_Foxj1	Pericytes:Foxc1_Foxc2_Foxj1	chr2-30242539-30243028	83.2748
Pericytes	2	Foxc1_Foxc2_Foxj1	Pericytes:Foxc1_Foxc2_Foxj1	chr7-98572178-98572901	83.0995
Pericytes	2	Foxc1_Foxc2_Foxj1	Pericytes:Foxc1_Foxc2_Foxj1	chr19-29128049-29128806	83.0142
Pericytes	2	Foxc1_Foxc2_Foxj1	Pericytes:Foxc1_Foxc2_Foxj1	chr19-24375595-24376182	82.9905
Pericytes	2	Foxc1_Foxc2_Foxj1	Pericytes:Foxc1_Foxc2_Foxj1	chr2-27554194-27554827	82.9136
Pericytes	2	Foxc1_Foxc2_Foxj1	Pericytes:Foxc1_Foxc2_Foxj1	chr9-106471719-106472462	82.7156
Pericytes	2	Foxc1_Foxc2_Foxj1	Pericytes:Foxc1_Foxc2_Foxj1	chr18-36734612-36735559	82.6742
Pericytes	2	Foxc1_Foxc2_Foxj1	Pericytes:Foxc1_Foxc2_Foxj1	chr8-33836664-33837279	82.5643
Pericytes	2	Foxc1_Foxc2_Foxj1	Pericytes:Foxc1_Foxc2_Foxj1	chr7-19257334-19257694	82.5317
Pericytes	2	Foxc1_Foxc2_Foxj1	Pericytes:Foxc1_Foxc2_Foxj1	chr13-78644092-78645065	82.2635
Pericytes	2	Foxc1_Foxc2_Foxj1	Pericytes:Foxc1_Foxc2_Foxj1	chr11-120231321-120231794	82.1622
Pericytes	2	Foxc1_Foxc2_Foxj1	Pericytes:Foxc1_Foxc2_Foxj1	chr6-146793242-146793975	82.0585
Pericytes	2	Foxc1_Foxc2_Foxj1	Pericytes:Foxc1_Foxc2_Foxj1	chr4-55532277-55533129	81.9091
Pericytes	2	Foxc1_Foxc2_Foxj1	Pericytes:Foxc1_Foxc2_Foxj1	chr8-26352135-26352991	81.6423
Pericytes	2	Foxc1_Foxc2_Foxj1	Pericytes:Foxc1_Foxc2_Foxj1	chr10-58341473-58342134	81.3814
Pericytes	2	Foxc1_Foxc2_Foxj1	Pericytes:Foxc1_Foxc2_Foxj1	chr1-39713733-39714661	81.33
Pericytes	2	Foxc1_Foxc2_Foxj1	Pericytes:Foxc1_Foxc2_Foxj1	chr2-167924889-167925658	81.1698
Pericytes	2	Foxc1_Foxc2_Foxj1	Pericytes:Foxc1_Foxc2_Foxj1	chr9-25251731-25252802	80.8262
Pericytes	2	Foxc1_Foxc2_Foxj1	Pericytes:Foxc1_Foxc2_Foxj1	chr10-68462229-68462863	80.8201
Pericytes	2	Foxc1_Foxc2_Foxj1	Pericytes:Foxc1_Foxc2_Foxj1	chr19-5406457-5407101	80.7682
Pericytes	2	Foxc1_Foxc2_Foxj1	Pericytes:Foxc1_Foxc2_Foxj1	chr2-132284698-132285297	80.7149
Pericytes	2	Foxc1_Foxc2_Foxj1	Pericytes:Foxc1_Foxc2_Foxj1	chr4-116994050-116994597	80.52
Pericytes	2	Foxc1_Foxc2_Foxj1	Pericytes:Foxc1_Foxc2_Foxj1	chr10-66592687-66593693	80.4997
Pericytes	2	Foxc1_Foxc2_Foxj1	Pericytes:Foxc1_Foxc2_Foxj1	chr4-142077584-142078169	80.4034
Pericytes	2	Foxc1_Foxc2_Foxj1	Pericytes:Foxc1_Foxc2_Foxj1	chr7-19226901-19227383	80.3708
Pericytes	2	Foxc1_Foxc2_Foxj1	Pericytes:Foxc1_Foxc2_Foxj1	chr3-36754104-36754934	80.3143
Pericytes	2	Foxc1_Foxc2_Foxj1	Pericytes:Foxc1_Foxc2_Foxj1	chr11-50291902-50292745	80.2813
Pericytes	2	Foxc1_Foxc2_Foxj1	Pericytes:Foxc1_Foxc2_Foxj1	chr1-126660286-126661215	80.1726
Pericytes	2	Foxc1_Foxc2_Foxj1	Pericytes:Foxc1_Foxc2_Foxj1	chr11-98773642-98774296	80.0829
Pericytes	2	Foxc1_Foxc2_Foxj1	Pericytes:Foxc1_Foxc2_Foxj1	chr12-80344426-80345216	79.8821
Pericytes	2	Foxc1_Foxc2_Foxj1	Pericytes:Foxc1_Foxc2_Foxj1	chr12-108303698-108304323	79.7975
Pericytes	2	Foxc1_Foxc2_Foxj1	Pericytes:Foxc1_Foxc2_Foxj1	chr11-117283854-117284529	79.7136
Pericytes	2	Foxc1_Foxc2_Foxj1	Pericytes:Foxc1_Foxc2_Foxj1	chr3-36819158-36819863	79.5079
Pericytes	2	Foxc1_Foxc2_Foxj1	Pericytes:Foxc1_Foxc2_Foxj1	chr15-77841782-77842771	79.5029
Pericytes	2	Foxc1_Foxc2_Foxj1	Pericytes:Foxc1_Foxc2_Foxj1	chr5-33223300-33223706	79.4724
Pericytes	2	Foxc1_Foxc2_Foxj1	Pericytes:Foxc1_Foxc2_Foxj1	chr14-25174200-25174869	79.4409
Pericytes	2	Foxc1_Foxc2_Foxj1	Pericytes:Foxc1_Foxc2_Foxj1	chr13-53788486-53789184	79.1669
Pericytes	2	Foxc1_Foxc2_Foxj1	Pericytes:Foxc1_Foxc2_Foxj1	chr15-86089791-86090562	78.8874
Pericytes	2	Foxc1_Foxc2_Foxj1	Pericytes:Foxc1_Foxc2_Foxj1	chr4-72378934-72379943	78.8475
Pericytes	2	Foxc1_Foxc2_Foxj1	Pericytes:Foxc1_Foxc2_Foxj1	chr7-45017147-45018058	78.8344
Pericytes	2	Foxc1_Foxc2_Foxj1	Pericytes:Foxc1_Foxc2_Foxj1	chr12-99392795-99393340	78.801
Pericytes	2	Foxc1_Foxc2_Foxj1	Pericytes:Foxc1_Foxc2_Foxj1	chr7-89669355-89669903	78.7718
Pericytes	2	Foxc1_Foxc2_Foxj1	Pericytes:Foxc1_Foxc2_Foxj1	chr10-24575081-24575528	78.745
Pericytes	2	Foxc1_Foxc2_Foxj1	Pericytes:Foxc1_Foxc2_Foxj1	chr2-145233648-145234405	78.618
Pericytes	2	Foxc1_Foxc2_Foxj1	Pericytes:Foxc1_Foxc2_Foxj1	chr3-122638416-122638994	78.5089
Pericytes	2	Foxc1_Foxc2_Foxj1	Pericytes:Foxc1_Foxc2_Foxj1	chr4-150771915-150772641	78.2859
Pericytes	2	Foxc1_Foxc2_Foxj1	Pericytes:Foxc1_Foxc2_Foxj1	chr1-134556255-134557228	78.2074
Pericytes	2	Foxc1_Foxc2_Foxj1	Pericytes:Foxc1_Foxc2_Foxj1	chr1-51780171-51780808	78.1145
Pericytes	2	Foxc1_Foxc2_Foxj1	Pericytes:Foxc1_Foxc2_Foxj1	chr1-74025246-74025954	78.0966
Pericytes	2	Foxc1_Foxc2_Foxj1	Pericytes:Foxc1_Foxc2_Foxj1	chr17-26715922-26716645	77.925
Pericytes	2	Foxc1_Foxc2_Foxj1	Pericytes:Foxc1_Foxc2_Foxj1	chr16-20535111-20535897	77.5874
Pericytes	2	Foxc1_Foxc2_Foxj1	Pericytes:Foxc1_Foxc2_Foxj1	chr7-16052691-16053145	77.4946
Pericytes	2	Foxc1_Foxc2_Foxj1	Pericytes:Foxc1_Foxc2_Foxj1	chr10-83970397-83971013	77.3283
Pericytes	2	Foxc1_Foxc2_Foxj1	Pericytes:Foxc1_Foxc2_Foxj1	chr1-55528650-55529403	77.2442
Pericytes	2	Foxc1_Foxc2_Foxj1	Pericytes:Foxc1_Foxc2_Foxj1	chr8-84236738-84237543	77.0706
Pericytes	2	Foxc1_Foxc2_Foxj1	Pericytes:Foxc1_Foxc2_Foxj1	chr8-121585154-121585771	77.0058
Pericytes	2	Foxc1_Foxc2_Foxj1	Pericytes:Foxc1_Foxc2_Foxj1	chr5-93266862-93267706	77.0057
Pericytes	2	Foxc1_Foxc2_Foxj1	Pericytes:Foxc1_Foxc2_Foxj1	chr17-49534107-49535055	76.7514
Pericytes	2	Foxc1_Foxc2_Foxj1	Pericytes:Foxc1_Foxc2_Foxj1	chr1-184743461-184743898	76.7282
Pericytes	2	Foxc1_Foxc2_Foxj1	Pericytes:Foxc1_Foxc2_Foxj1	chr4-58413273-58414342	76.724
Pericytes	2	Foxc1_Foxc2_Foxj1	Pericytes:Foxc1_Foxc2_Foxj1	chr18-36801372-36802058	76.671
Pericytes	2	Foxc1_Foxc2_Foxj1	Pericytes:Foxc1_Foxc2_Foxj1	chr6-51178113-51178907	76.4635
Pericytes	2	Foxc1_Foxc2_Foxj1	Pericytes:Foxc1_Foxc2_Foxj1	chr11-75630473-75631153	76.3555
Pericytes	2	Foxc1_Foxc2_Foxj1	Pericytes:Foxc1_Foxc2_Foxj1	chr16-37869769-37870322	76.3511
Pericytes	2	Foxc1_Foxc2_Foxj1	Pericytes:Foxc1_Foxc2_Foxj1	chr2-30658171-30659673	76.3211
Pericytes	2	Foxc1_Foxc2_Foxj1	Pericytes:Foxc1_Foxc2_Foxj1	chr9-44113235-44113823	76.3143
Pericytes	2	Foxc1_Foxc2_Foxj1	Pericytes:Foxc1_Foxc2_Foxj1	chr1-40230087-40230673	76.2678
Pericytes	2	Foxc1_Foxc2_Foxj1	Pericytes:Foxc1_Foxc2_Foxj1	chr19-4441311-4442308	76.1242
Pericytes	2	Foxc1_Foxc2_Foxj1	Pericytes:Foxc1_Foxc2_Foxj1	chr1-73923090-73923608	76.0176
Pericytes	2	Foxc1_Foxc2_Foxj1	Pericytes:Foxc1_Foxc2_Foxj1	chr4-43394251-43395033	75.9898
Pericytes	2	Foxc1_Foxc2_Foxj1	Pericytes:Foxc1_Foxc2_Foxj1	chr2-50805564-50806069	75.9651
Pericytes	2	Foxc1_Foxc2_Foxj1	Pericytes:Foxc1_Foxc2_Foxj1	chr9-48733772-48734415	75.8611
Pericytes	2	Foxc1_Foxc2_Foxj1	Pericytes:Foxc1_Foxc2_Foxj1	chr1-138619068-138619858	75.8491
Pericytes	2	Foxc1_Foxc2_Foxj1	Pericytes:Foxc1_Foxc2_Foxj1	chr11-59707382-59708610	75.6532
Pericytes	2	Foxc1_Foxc2_Foxj1	Pericytes:Foxc1_Foxc2_Foxj1	chr12-8336603-8337610	75.482
Pericytes	2	Foxc1_Foxc2_Foxj1	Pericytes:Foxc1_Foxc2_Foxj1	chr14-18238078-18239568	75.4541
Pericytes	2	Foxc1_Foxc2_Foxj1	Pericytes:Foxc1_Foxc2_Foxj1	chr7-66929104-66929755	75.2969
Pericytes	2	Foxc1_Foxc2_Foxj1	Pericytes:Foxc1_Foxc2_Foxj1	chr9-75841184-75841802	75.109
Pericytes	2	Foxc1_Foxc2_Foxj1	Pericytes:Foxc1_Foxc2_Foxj1	chr5-66524153-66524490	75.0785
Pericytes	2	Foxc1_Foxc2_Foxj1	Pericytes:Foxc1_Foxc2_Foxj1	chr8-95422031-95422544	74.9392
Pericytes	2	Foxc1_Foxc2_Foxj1	Pericytes:Foxc1_Foxc2_Foxj1	chr7-27330812-27331497	74.7884
Pericytes	2	Foxc1_Foxc2_Foxj1	Pericytes:Foxc1_Foxc2_Foxj1	chr14-30044912-30045710	74.7621
Pericytes	2	Foxc1_Foxc2_Foxj1	Pericytes:Foxc1_Foxc2_Foxj1	chr18-80707656-80708437	74.7401
Pericytes	2	Foxc1_Foxc2_Foxj1	Pericytes:Foxc1_Foxc2_Foxj1	chr3-18299427-18300068	74.688
Pericytes	2	Foxc1_Foxc2_Foxj1	Pericytes:Foxc1_Foxc2_Foxj1	chr17-33980924-33981533	74.5206
Pericytes	2	Foxc1_Foxc2_Foxj1	Pericytes:Foxc1_Foxc2_Foxj1	chr13-98814588-98815820	74.4971
Pericytes	2	Foxc1_Foxc2_Foxj1	Pericytes:Foxc1_Foxc2_Foxj1	chr19-6539255-6539879	74.479
Pericytes	2	Foxc1_Foxc2_Foxj1	Pericytes:Foxc1_Foxc2_Foxj1	chr1-64121119-64122462	74.4392
Pericytes	2	Foxc1_Foxc2_Foxj1	Pericytes:Foxc1_Foxc2_Foxj1	chr5-125433668-125434384	74.3808
Pericytes	2	Foxc1_Foxc2_Foxj1	Pericytes:Foxc1_Foxc2_Foxj1	chr17-83983062-83983891	74.3547
Pericytes	2	Foxc1_Foxc2_Foxj1	Pericytes:Foxc1_Foxc2_Foxj1	chr14-48134257-48134745	74.3513
Pericytes	2	Foxc1_Foxc2_Foxj1	Pericytes:Foxc1_Foxc2_Foxj1	chr4-97772043-97772486	74.3473
Pericytes	2	Foxc1_Foxc2_Foxj1	Pericytes:Foxc1_Foxc2_Foxj1	chr2-156473427-156474264	74.2943
Pericytes	2	Foxc1_Foxc2_Foxj1	Pericytes:Foxc1_Foxc2_Foxj1	chr2-163595146-163595570	73.9474
Pericytes	2	Foxc1_Foxc2_Foxj1	Pericytes:Foxc1_Foxc2_Foxj1	chr13-49360972-49361521	73.6828
Pericytes	2	Foxc1_Foxc2_Foxj1	Pericytes:Foxc1_Foxc2_Foxj1	chr8-77803070-77803824	73.6532
Pericytes	2	Foxc1_Foxc2_Foxj1	Pericytes:Foxc1_Foxc2_Foxj1	chr9-57958424-57959013	73.5771
Pericytes	2	Foxc1_Foxc2_Foxj1	Pericytes:Foxc1_Foxc2_Foxj1	chr7-98503932-98505271	73.529
Pericytes	2	Foxc1_Foxc2_Foxj1	Pericytes:Foxc1_Foxc2_Foxj1	chr5-122525295-122526014	73.444
Pericytes	2	Foxc1_Foxc2_Foxj1	Pericytes:Foxc1_Foxc2_Foxj1	chr1-192197363-192197973	73.3055
Pericytes	2	Foxc1_Foxc2_Foxj1	Pericytes:Foxc1_Foxc2_Foxj1	chr19-33114438-33115240	73.2008
Pericytes	2	Foxc1_Foxc2_Foxj1	Pericytes:Foxc1_Foxc2_Foxj1	chr6-30300187-30300752	73.1901
Pericytes	2	Foxc1_Foxc2_Foxj1	Pericytes:Foxc1_Foxc2_Foxj1	chr5-93205968-93206991	72.9739
Pericytes	2	Foxc1_Foxc2_Foxj1	Pericytes:Foxc1_Foxc2_Foxj1	chr14-22814720-22815291	72.844
Pericytes	2	Foxc1_Foxc2_Foxj1	Pericytes:Foxc1_Foxc2_Foxj1	chr4-150794191-150794839	72.7703
Pericytes	2	Foxc1_Foxc2_Foxj1	Pericytes:Foxc1_Foxc2_Foxj1	chr9-32971208-32972431	72.7614
Pericytes	2	Foxc1_Foxc2_Foxj1	Pericytes:Foxc1_Foxc2_Foxj1	chr7-27591002-27592148	72.7187
Pericytes	2	Foxc1_Foxc2_Foxj1	Pericytes:Foxc1_Foxc2_Foxj1	chr10-13677315-13677766	72.3881
Pericytes	2	Foxc1_Foxc2_Foxj1	Pericytes:Foxc1_Foxc2_Foxj1	chr4-120743371-120743963	72.3502
Pericytes	2	Foxc1_Foxc2_Foxj1	Pericytes:Foxc1_Foxc2_Foxj1	chr14-55539977-55541203	72.3242
Pericytes	2	Foxc1_Foxc2_Foxj1	Pericytes:Foxc1_Foxc2_Foxj1	chr1-169916266-169917047	72.1259
Pericytes	2	Foxc1_Foxc2_Foxj1	Pericytes:Foxc1_Foxc2_Foxj1	chr13-78483084-78483844	72.0922
Pericytes	2	Foxc1_Foxc2_Foxj1	Pericytes:Foxc1_Foxc2_Foxj1	chr11-30142946-30143509	71.9422
Pericytes	2	Foxc1_Foxc2_Foxj1	Pericytes:Foxc1_Foxc2_Foxj1	chr12-31191015-31191727	71.6955
Pericytes	2	Foxc1_Foxc2_Foxj1	Pericytes:Foxc1_Foxc2_Foxj1	chr9-57969658-57970310	71.5373
Pericytes	2	Foxc1_Foxc2_Foxj1	Pericytes:Foxc1_Foxc2_Foxj1	chr13-55444289-55445469	71.4152
Pericytes	2	Foxc1_Foxc2_Foxj1	Pericytes:Foxc1_Foxc2_Foxj1	chr17-73962069-73962974	71.2685
Pericytes	2	Foxc1_Foxc2_Foxj1	Pericytes:Foxc1_Foxc2_Foxj1	chr12-80843682-80844530	71.2479
Pericytes	2	Foxc1_Foxc2_Foxj1	Pericytes:Foxc1_Foxc2_Foxj1	chr14-76613266-76614104	71.1076
Pericytes	2	Foxc1_Foxc2_Foxj1	Pericytes:Foxc1_Foxc2_Foxj1	chr9-32024675-32025218	71.0171
Pericytes	2	Foxc1_Foxc2_Foxj1	Pericytes:Foxc1_Foxc2_Foxj1	chr1-91412910-91413491	70.9693
Pericytes	2	Foxc1_Foxc2_Foxj1	Pericytes:Foxc1_Foxc2_Foxj1	chr8-33786328-33786838	70.8728
Pericytes	2	Foxc1_Foxc2_Foxj1	Pericytes:Foxc1_Foxc2_Foxj1	chr5-139793382-139793637	70.7881
Pericytes	2	Foxc1_Foxc2_Foxj1	Pericytes:Foxc1_Foxc2_Foxj1	chr19-4191541-4192473	70.685
Pericytes	2	Foxc1_Foxc2_Foxj1	Pericytes:Foxc1_Foxc2_Foxj1	chr16-33891291-33892332	70.6124
Pericytes	2	Foxc1_Foxc2_Foxj1	Pericytes:Foxc1_Foxc2_Foxj1	chr8-93917631-93918251	70.5395
Pericytes	2	Foxc1_Foxc2_Foxj1	Pericytes:Foxc1_Foxc2_Foxj1	chr4-141858331-141859182	70.4592
Pericytes	2	Foxc1_Foxc2_Foxj1	Pericytes:Foxc1_Foxc2_Foxj1	chr19-31763982-31764546	70.4153
Pericytes	2	Foxc1_Foxc2_Foxj1	Pericytes:Foxc1_Foxc2_Foxj1	chr10-66595035-66595539	70.284
Pericytes	2	Foxc1_Foxc2_Foxj1	Pericytes:Foxc1_Foxc2_Foxj1	chr5-31047862-31048977	70.2309
Pericytes	2	Foxc1_Foxc2_Foxj1	Pericytes:Foxc1_Foxc2_Foxj1	chr8-70752154-70752899	70.1441
Pericytes	2	Foxc1_Foxc2_Foxj1	Pericytes:Foxc1_Foxc2_Foxj1	chr7-4684614-4685460	70.1287
Pericytes	2	Foxc1_Foxc2_Foxj1	Pericytes:Foxc1_Foxc2_Foxj1	chr2-34843031-34844008	70.1256
Pericytes	2	Foxc1_Foxc2_Foxj1	Pericytes:Foxc1_Foxc2_Foxj1	chr7-127026507-127027887	69.9116
Pericytes	2	Foxc1_Foxc2_Foxj1	Pericytes:Foxc1_Foxc2_Foxj1	chr2-27411434-27412156	69.8149
Pericytes	2	Foxc1_Foxc2_Foxj1	Pericytes:Foxc1_Foxc2_Foxj1	chr2-93175010-93175929	69.7483
Pericytes	2	Foxc1_Foxc2_Foxj1	Pericytes:Foxc1_Foxc2_Foxj1	chr10-99232600-99233234	69.7268
Pericytes	2	Foxc1_Foxc2_Foxj1	Pericytes:Foxc1_Foxc2_Foxj1	chr1-80023541-80024067	69.6566
Pericytes	2	Foxc1_Foxc2_Foxj1	Pericytes:Foxc1_Foxc2_Foxj1	chr6-88841605-88842709	69.6423
Pericytes	2	Foxc1_Foxc2_Foxj1	Pericytes:Foxc1_Foxc2_Foxj1	chr5-138944630-138945402	69.6302
Pericytes	2	Foxc1_Foxc2_Foxj1	Pericytes:Foxc1_Foxc2_Foxj1	chr2-35533530-35534196	69.5993
Pericytes	2	Foxc1_Foxc2_Foxj1	Pericytes:Foxc1_Foxc2_Foxj1	chr6-52504651-52505433	69.5581
Pericytes	2	Foxc1_Foxc2_Foxj1	Pericytes:Foxc1_Foxc2_Foxj1	chr2-71672956-71673662	69.4137
Pericytes	2	Foxc1_Foxc2_Foxj1	Pericytes:Foxc1_Foxc2_Foxj1	chr16-97905413-97906412	69.349
Pericytes	2	Foxc1_Foxc2_Foxj1	Pericytes:Foxc1_Foxc2_Foxj1	chr11-59440807-59441318	69.3259
Pericytes	2	Foxc1_Foxc2_Foxj1	Pericytes:Foxc1_Foxc2_Foxj1	chr8-95434481-95435228	69.2466
Pericytes	2	Foxc1_Foxc2_Foxj1	Pericytes:Foxc1_Foxc2_Foxj1	chr5-142440095-142441056	69.093
Pericytes	2	Foxc1_Foxc2_Foxj1	Pericytes:Foxc1_Foxc2_Foxj1	chr5-92082871-92084024	69.0675
Pericytes	2	Foxc1_Foxc2_Foxj1	Pericytes:Foxc1_Foxc2_Foxj1	chr14-73057627-73058348	68.9791
Pericytes	2	Foxc1_Foxc2_Foxj1	Pericytes:Foxc1_Foxc2_Foxj1	chr10-8762259-8763137	68.9147
Pericytes	2	Foxc1_Foxc2_Foxj1	Pericytes:Foxc1_Foxc2_Foxj1	chr1-75431796-75432294	68.8131
Pericytes	2	Foxc1_Foxc2_Foxj1	Pericytes:Foxc1_Foxc2_Foxj1	chr15-78868353-78869120	68.7729
Pericytes	2	Foxc1_Foxc2_Foxj1	Pericytes:Foxc1_Foxc2_Foxj1	chr4-72060630-72061301	68.7252
Pericytes	2	Foxc1_Foxc2_Foxj1	Pericytes:Foxc1_Foxc2_Foxj1	chr2-92424593-92425344	68.623
Pericytes	2	Foxc1_Foxc2_Foxj1	Pericytes:Foxc1_Foxc2_Foxj1	chr9-32646341-32647240	68.602
Pericytes	2	Foxc1_Foxc2_Foxj1	Pericytes:Foxc1_Foxc2_Foxj1	chr7-44815447-44816716	68.5598
Pericytes	2	Foxc1_Foxc2_Foxj1	Pericytes:Foxc1_Foxc2_Foxj1	chr10-4481427-4482664	68.5362
Pericytes	2	Foxc1_Foxc2_Foxj1	Pericytes:Foxc1_Foxc2_Foxj1	chr2-135954491-135955353	68.4935
Pericytes	2	Foxc1_Foxc2_Foxj1	Pericytes:Foxc1_Foxc2_Foxj1	chr9-58581742-58582728	68.3834
Pericytes	2	Foxc1_Foxc2_Foxj1	Pericytes:Foxc1_Foxc2_Foxj1	chr2-129129310-129129996	68.3351
Pericytes	2	Foxc1_Foxc2_Foxj1	Pericytes:Foxc1_Foxc2_Foxj1	chr17-29490072-29491170	68.0777
Pericytes	2	Foxc1_Foxc2_Foxj1	Pericytes:Foxc1_Foxc2_Foxj1	chr9-71959304-71960029	67.9967
Pericytes	2	Foxc1_Foxc2_Foxj1	Pericytes:Foxc1_Foxc2_Foxj1	chr5-72411784-72412802	67.9178
Pericytes	2	Foxc1_Foxc2_Foxj1	Pericytes:Foxc1_Foxc2_Foxj1	chr13-99817132-99817724	67.8994
Pericytes	2	Foxc1_Foxc2_Foxj1	Pericytes:Foxc1_Foxc2_Foxj1	chr18-38794116-38794767	67.8609
Pericytes	2	Foxc1_Foxc2_Foxj1	Pericytes:Foxc1_Foxc2_Foxj1	chr14-54180188-54181116	67.8513
Pericytes	2	Foxc1_Foxc2_Foxj1	Pericytes:Foxc1_Foxc2_Foxj1	chr5-105730323-105730832	67.8377
Pericytes	2	Foxc1_Foxc2_Foxj1	Pericytes:Foxc1_Foxc2_Foxj1	chr19-30029893-30030788	67.7778
Pericytes	2	Foxc1_Foxc2_Foxj1	Pericytes:Foxc1_Foxc2_Foxj1	chr6-142649205-142650011	67.7062
Pericytes	2	Foxc1_Foxc2_Foxj1	Pericytes:Foxc1_Foxc2_Foxj1	chr1-74034764-74035250	67.7009
Pericytes	2	Foxc1_Foxc2_Foxj1	Pericytes:Foxc1_Foxc2_Foxj1	chr14-45056226-45056785	67.6343
Pericytes	2	Foxc1_Foxc2_Foxj1	Pericytes:Foxc1_Foxc2_Foxj1	chr1-169684956-169685658	67.6199
Pericytes	2	Foxc1_Foxc2_Foxj1	Pericytes:Foxc1_Foxc2_Foxj1	chr8-40992921-40993883	67.5043
Pericytes	2	Foxc1_Foxc2_Foxj1	Pericytes:Foxc1_Foxc2_Foxj1	chr7-68064620-68065293	67.4012
Pericytes	2	Foxc1_Foxc2_Foxj1	Pericytes:Foxc1_Foxc2_Foxj1	chr6-136900258-136900863	67.3538
Pericytes	2	Foxc1_Foxc2_Foxj1	Pericytes:Foxc1_Foxc2_Foxj1	chr6-34543662-34544197	67.2324
Pericytes	2	Foxc1_Foxc2_Foxj1	Pericytes:Foxc1_Foxc2_Foxj1	chr1-93824852-93825679	67.2075
Pericytes	2	Foxc1_Foxc2_Foxj1	Pericytes:Foxc1_Foxc2_Foxj1	chr3-146670879-146671512	67.1853
Pericytes	2	Foxc1_Foxc2_Foxj1	Pericytes:Foxc1_Foxc2_Foxj1	chr7-134023488-134024020	67.059
Pericytes	2	Foxc1_Foxc2_Foxj1	Pericytes:Foxc1_Foxc2_Foxj1	chr17-33759713-33760739	66.9441
Pericytes	2	Foxc1_Foxc2_Foxj1	Pericytes:Foxc1_Foxc2_Foxj1	chr3-67373822-67374264	66.8632
Pericytes	2	Foxc1_Foxc2_Foxj1	Pericytes:Foxc1_Foxc2_Foxj1	chr14-22328859-22329605	66.8165
Pericytes	2	Foxc1_Foxc2_Foxj1	Pericytes:Foxc1_Foxc2_Foxj1	chr19-38744285-38745098	66.6722
Pericytes	2	Foxc1_Foxc2_Foxj1	Pericytes:Foxc1_Foxc2_Foxj1	chr9-50767890-50768660	66.6194
Pericytes	2	Foxc1_Foxc2_Foxj1	Pericytes:Foxc1_Foxc2_Foxj1	chr5-20881702-20882586	66.5111
Pericytes	2	Foxc1_Foxc2_Foxj1	Pericytes:Foxc1_Foxc2_Foxj1	chr7-71093195-71093728	66.3213
Pericytes	2	Foxc1_Foxc2_Foxj1	Pericytes:Foxc1_Foxc2_Foxj1	chr7-136713248-136713838	66.3183
Pericytes	2	Foxc1_Foxc2_Foxj1	Pericytes:Foxc1_Foxc2_Foxj1	chr7-28981521-28982291	66.0901
Pericytes	2	Foxc1_Foxc2_Foxj1	Pericytes:Foxc1_Foxc2_Foxj1	chr17-24643901-24644649	66.058
Pericytes	2	Foxc1_Foxc2_Foxj1	Pericytes:Foxc1_Foxc2_Foxj1	chr10-99327425-99327942	65.9759
Pericytes	2	Foxc1_Foxc2_Foxj1	Pericytes:Foxc1_Foxc2_Foxj1	chr1-43337148-43337798	65.8147
Pericytes	2	Foxc1_Foxc2_Foxj1	Pericytes:Foxc1_Foxc2_Foxj1	chr18-14782895-14783507	65.7301
Pericytes	2	Foxc1_Foxc2_Foxj1	Pericytes:Foxc1_Foxc2_Foxj1	chr16-87660788-87661531	65.5926
Pericytes	2	Foxc1_Foxc2_Foxj1	Pericytes:Foxc1_Foxc2_Foxj1	chr1-132003473-132004207	65.5501
Pericytes	2	Foxc1_Foxc2_Foxj1	Pericytes:Foxc1_Foxc2_Foxj1	chr11-83457772-83458534	65.532
Pericytes	2	Foxc1_Foxc2_Foxj1	Pericytes:Foxc1_Foxc2_Foxj1	chr17-26715276-26715785	65.4492
Pericytes	2	Foxc1_Foxc2_Foxj1	Pericytes:Foxc1_Foxc2_Foxj1	chr8-33938733-33939463	65.3964
Pericytes	2	Foxc1_Foxc2_Foxj1	Pericytes:Foxc1_Foxc2_Foxj1	chr8-126516557-126517552	65.3092
Pericytes	2	Foxc1_Foxc2_Foxj1	Pericytes:Foxc1_Foxc2_Foxj1	chr2-19657238-19658104	65.1659
Pericytes	2	Foxc1_Foxc2_Foxj1	Pericytes:Foxc1_Foxc2_Foxj1	chr2-131650629-131651070	65.1486
Pericytes	2	Foxc1_Foxc2_Foxj1	Pericytes:Foxc1_Foxc2_Foxj1	chr5-137600163-137601335	65.0788
Pericytes	2	Foxc1_Foxc2_Foxj1	Pericytes:Foxc1_Foxc2_Foxj1	chr5-17923741-17924592	65.0351
Pericytes	2	Foxc1_Foxc2_Foxj1	Pericytes:Foxc1_Foxc2_Foxj1	chr12-70050364-70051200	64.9312
Pericytes	2	Foxc1_Foxc2_Foxj1	Pericytes:Foxc1_Foxc2_Foxj1	chr8-126852695-126853480	64.863
Pericytes	2	Foxc1_Foxc2_Foxj1	Pericytes:Foxc1_Foxc2_Foxj1	chr1-91456434-91456767	64.6228
Pericytes	2	Foxc1_Foxc2_Foxj1	Pericytes:Foxc1_Foxc2_Foxj1	chr1-54046677-54047315	64.6157
Pericytes	2	Foxc1_Foxc2_Foxj1	Pericytes:Foxc1_Foxc2_Foxj1	chr1-135755086-135755715	64.576
Pericytes	2	Foxc1_Foxc2_Foxj1	Pericytes:Foxc1_Foxc2_Foxj1	chr11-97041075-97041765	64.5559
Pericytes	2	Foxc1_Foxc2_Foxj1	Pericytes:Foxc1_Foxc2_Foxj1	chr11-22286746-22287459	64.3903
Pericytes	2	Foxc1_Foxc2_Foxj1	Pericytes:Foxc1_Foxc2_Foxj1	chr10-8757035-8757890	64.2586
Pericytes	2	Foxc1_Foxc2_Foxj1	Pericytes:Foxc1_Foxc2_Foxj1	chr14-45539393-45540473	64.2581
Pericytes	2	Foxc1_Foxc2_Foxj1	Pericytes:Foxc1_Foxc2_Foxj1	chr7-125551789-125552417	64.2213
Pericytes	2	Foxc1_Foxc2_Foxj1	Pericytes:Foxc1_Foxc2_Foxj1	chr10-127676629-127677246	64.2179
Pericytes	2	Foxc1_Foxc2_Foxj1	Pericytes:Foxc1_Foxc2_Foxj1	chr10-86273370-86274295	64.1965
Pericytes	2	Foxc1_Foxc2_Foxj1	Pericytes:Foxc1_Foxc2_Foxj1	chr4-132904491-132905358	64.1945
Pericytes	2	Foxc1_Foxc2_Foxj1	Pericytes:Foxc1_Foxc2_Foxj1	chr14-32825226-32825767	64.1721
Pericytes	2	Foxc1_Foxc2_Foxj1	Pericytes:Foxc1_Foxc2_Foxj1	chr10-14085999-14086612	64.1079
Pericytes	2	Foxc1_Foxc2_Foxj1	Pericytes:Foxc1_Foxc2_Foxj1	chr6-48554388-48555533	64.1042
Pericytes	2	Foxc1_Foxc2_Foxj1	Pericytes:Foxc1_Foxc2_Foxj1	chr8-126886617-126887532	64.0905
Pericytes	2	Foxc1_Foxc2_Foxj1	Pericytes:Foxc1_Foxc2_Foxj1	chr2-73892158-73893115	64.079
Pericytes	2	Foxc1_Foxc2_Foxj1	Pericytes:Foxc1_Foxc2_Foxj1	chr7-118470323-118470960	63.9924
Pericytes	2	Foxc1_Foxc2_Foxj1	Pericytes:Foxc1_Foxc2_Foxj1	chr16-4641044-4641410	63.9831
Pericytes	2	Foxc1_Foxc2_Foxj1	Pericytes:Foxc1_Foxc2_Foxj1	chr19-36677149-36678193	63.7656
Pericytes	2	Foxc1_Foxc2_Foxj1	Pericytes:Foxc1_Foxc2_Foxj1	chr14-21031812-21032549	63.7201
Pericytes	2	Foxc1_Foxc2_Foxj1	Pericytes:Foxc1_Foxc2_Foxj1	chr2-3765667-3766591	63.6353
Pericytes	2	Foxc1_Foxc2_Foxj1	Pericytes:Foxc1_Foxc2_Foxj1	chr16-30732820-30733520	63.5397
Pericytes	2	Foxc1_Foxc2_Foxj1	Pericytes:Foxc1_Foxc2_Foxj1	chr13-95261084-95261819	63.5131
Pericytes	2	Foxc1_Foxc2_Foxj1	Pericytes:Foxc1_Foxc2_Foxj1	chr5-104397897-104398349	63.4981
Pericytes	2	Foxc1_Foxc2_Foxj1	Pericytes:Foxc1_Foxc2_Foxj1	chr8-117778263-117779370	63.4704
Pericytes	2	Foxc1_Foxc2_Foxj1	Pericytes:Foxc1_Foxc2_Foxj1	chr11-70431999-70432971	63.4318
Pericytes	2	Foxc1_Foxc2_Foxj1	Pericytes:Foxc1_Foxc2_Foxj1	chr13-24253366-24254430	63.4203
Pericytes	2	Foxc1_Foxc2_Foxj1	Pericytes:Foxc1_Foxc2_Foxj1	chr1-134098557-134099611	63.3971
Pericytes	2	Foxc1_Foxc2_Foxj1	Pericytes:Foxc1_Foxc2_Foxj1	chr13-113534421-113535045	63.2946
Pericytes	2	Foxc1_Foxc2_Foxj1	Pericytes:Foxc1_Foxc2_Foxj1	chr1-134302473-134303545	63.2412
Pericytes	2	Foxc1_Foxc2_Foxj1	Pericytes:Foxc1_Foxc2_Foxj1	chr17-57010973-57012024	63.2397
Pericytes	2	Foxc1_Foxc2_Foxj1	Pericytes:Foxc1_Foxc2_Foxj1	chr7-145129781-145130387	63.1849
Pericytes	2	Foxc1_Foxc2_Foxj1	Pericytes:Foxc1_Foxc2_Foxj1	chr15-79545937-79547127	63.1789
Pericytes	2	Foxc1_Foxc2_Foxj1	Pericytes:Foxc1_Foxc2_Foxj1	chr4-100462443-100463063	63.1467
Pericytes	2	Foxc1_Foxc2_Foxj1	Pericytes:Foxc1_Foxc2_Foxj1	chr2-10275991-10276564	63.1217
Pericytes	2	Foxc1_Foxc2_Foxj1	Pericytes:Foxc1_Foxc2_Foxj1	chr5-142629076-142629723	63.1171
Pericytes	2	Foxc1_Foxc2_Foxj1	Pericytes:Foxc1_Foxc2_Foxj1	chr10-24596964-24597339	63.0712
Pericytes	2	Foxc1_Foxc2_Foxj1	Pericytes:Foxc1_Foxc2_Foxj1	chr8-57799596-57800617	63.0084
Pericytes	2	Foxc1_Foxc2_Foxj1	Pericytes:Foxc1_Foxc2_Foxj1	chr8-126659769-126660259	62.9408
Pericytes	2	Foxc1_Foxc2_Foxj1	Pericytes:Foxc1_Foxc2_Foxj1	chr9-43126808-43127976	62.9357
Pericytes	2	Foxc1_Foxc2_Foxj1	Pericytes:Foxc1_Foxc2_Foxj1	chr2-117194930-117195899	62.9234
Pericytes	2	Foxc1_Foxc2_Foxj1	Pericytes:Foxc1_Foxc2_Foxj1	chr14-32877375-32878015	62.789
Pericytes	2	Foxc1_Foxc2_Foxj1	Pericytes:Foxc1_Foxc2_Foxj1	chr11-96407768-96408577	62.7582
Pericytes	2	Foxc1_Foxc2_Foxj1	Pericytes:Foxc1_Foxc2_Foxj1	chr5-107437382-107438223	62.7481
Pericytes	2	Foxc1_Foxc2_Foxj1	Pericytes:Foxc1_Foxc2_Foxj1	chr18-70643912-70645197	62.6922
Pericytes	2	Foxc1_Foxc2_Foxj1	Pericytes:Foxc1_Foxc2_Foxj1	chr7-136710460-136710992	62.674
Pericytes	2	Foxc1_Foxc2_Foxj1	Pericytes:Foxc1_Foxc2_Foxj1	chr19-43674510-43675581	62.6661
Pericytes	2	Foxc1_Foxc2_Foxj1	Pericytes:Foxc1_Foxc2_Foxj1	chr11-59885186-59886187	62.5569
Pericytes	2	Foxc1_Foxc2_Foxj1	Pericytes:Foxc1_Foxc2_Foxj1	chr8-114439173-114440117	62.5395
Pericytes	2	Foxc1_Foxc2_Foxj1	Pericytes:Foxc1_Foxc2_Foxj1	chr7-96813069-96814056	62.5093
Pericytes	2	Foxc1_Foxc2_Foxj1	Pericytes:Foxc1_Foxc2_Foxj1	chr5-64186475-64186904	62.2139
Pericytes	2	Foxc1_Foxc2_Foxj1	Pericytes:Foxc1_Foxc2_Foxj1	chr2-50771900-50772613	62.1354
Pericytes	2	Foxc1_Foxc2_Foxj1	Pericytes:Foxc1_Foxc2_Foxj1	chr8-92853167-92853606	62.0847
Pericytes	2	Foxc1_Foxc2_Foxj1	Pericytes:Foxc1_Foxc2_Foxj1	chr15-81810119-81811852	62.0487
Pericytes	2	Foxc1_Foxc2_Foxj1	Pericytes:Foxc1_Foxc2_Foxj1	chr1-36304561-36305290	61.9479
Pericytes	2	Foxc1_Foxc2_Foxj1	Pericytes:Foxc1_Foxc2_Foxj1	chr17-45433145-45434230	61.8914
Pericytes	2	Foxc1_Foxc2_Foxj1	Pericytes:Foxc1_Foxc2_Foxj1	chr5-139797554-139798427	61.8568
Pericytes	2	Foxc1_Foxc2_Foxj1	Pericytes:Foxc1_Foxc2_Foxj1	chr5-30645858-30646398	61.8288
Pericytes	2	Foxc1_Foxc2_Foxj1	Pericytes:Foxc1_Foxc2_Foxj1	chr5-119207921-119208675	61.7388
Pericytes	2	Foxc1_Foxc2_Foxj1	Pericytes:Foxc1_Foxc2_Foxj1	chr7-63911512-63912302	61.7162
Pericytes	2	Foxc1_Foxc2_Foxj1	Pericytes:Foxc1_Foxc2_Foxj1	chr11-110251390-110252184	61.6168
Pericytes	2	Foxc1_Foxc2_Foxj1	Pericytes:Foxc1_Foxc2_Foxj1	chr19-10085272-10085897	61.6057
Pericytes	2	Foxc1_Foxc2_Foxj1	Pericytes:Foxc1_Foxc2_Foxj1	chr5-124540317-124540833	61.598
Pericytes	2	Foxc1_Foxc2_Foxj1	Pericytes:Foxc1_Foxc2_Foxj1	chr1-160036751-160037761	61.5007
Pericytes	2	Foxc1_Foxc2_Foxj1	Pericytes:Foxc1_Foxc2_Foxj1	chr2-167764801-167765576	61.4132
Pericytes	2	Foxc1_Foxc2_Foxj1	Pericytes:Foxc1_Foxc2_Foxj1	chr8-121152053-121152806	61.3868
Pericytes	2	Foxc1_Foxc2_Foxj1	Pericytes:Foxc1_Foxc2_Foxj1	chr17-86779298-86780256	61.3209
Pericytes	2	Foxc1_Foxc2_Foxj1	Pericytes:Foxc1_Foxc2_Foxj1	chr6-136857698-136858246	61.2114
Pericytes	2	Foxc1_Foxc2_Foxj1	Pericytes:Foxc1_Foxc2_Foxj1	chr7-130518216-130518508	61.1209
Pericytes	2	Foxc1_Foxc2_Foxj1	Pericytes:Foxc1_Foxc2_Foxj1	chr17-28253162-28253603	61.1101
Pericytes	2	Foxc1_Foxc2_Foxj1	Pericytes:Foxc1_Foxc2_Foxj1	chr9-21767787-21768539	61.0111
Pericytes	3	Klf14_Sp2_Klf5	Pericytes:Klf14_Sp2_Klf5	chr9-124422819-124425826	385.096
Pericytes	3	Klf14_Sp2_Klf5	Pericytes:Klf14_Sp2_Klf5	chr2-33130249-33131985	340.619
Pericytes	3	Klf14_Sp2_Klf5	Pericytes:Klf14_Sp2_Klf5	chr2-167348926-167349797	257.065
Pericytes	3	Klf14_Sp2_Klf5	Pericytes:Klf14_Sp2_Klf5	chr6-88841605-88842709	247.954
Pericytes	3	Klf14_Sp2_Klf5	Pericytes:Klf14_Sp2_Klf5	chr16-93710948-93712170	246.19
Pericytes	3	Klf14_Sp2_Klf5	Pericytes:Klf14_Sp2_Klf5	chr7-19628157-19629622	245.158
Pericytes	3	Klf14_Sp2_Klf5	Pericytes:Klf14_Sp2_Klf5	chr2-3283349-3284437	235.846
Pericytes	3	Klf14_Sp2_Klf5	Pericytes:Klf14_Sp2_Klf5	chr11-109610915-109612137	231.196
Pericytes	3	Klf14_Sp2_Klf5	Pericytes:Klf14_Sp2_Klf5	chr17-31563867-31565218	222.071
Pericytes	3	Klf14_Sp2_Klf5	Pericytes:Klf14_Sp2_Klf5	chr8-122280992-122282200	218.152
Pericytes	3	Klf14_Sp2_Klf5	Pericytes:Klf14_Sp2_Klf5	chr5-36581555-36582529	217.641
Pericytes	3	Klf14_Sp2_Klf5	Pericytes:Klf14_Sp2_Klf5	chr8-70538590-70539794	212.815
Pericytes	3	Klf14_Sp2_Klf5	Pericytes:Klf14_Sp2_Klf5	chr10-121475735-121476949	212.146
Pericytes	3	Klf14_Sp2_Klf5	Pericytes:Klf14_Sp2_Klf5	chr7-16285383-16286913	208.156
Pericytes	3	Klf14_Sp2_Klf5	Pericytes:Klf14_Sp2_Klf5	chr2-173659072-173660051	203.541
Pericytes	3	Klf14_Sp2_Klf5	Pericytes:Klf14_Sp2_Klf5	chr12-72084952-72086222	203.433
Pericytes	3	Klf14_Sp2_Klf5	Pericytes:Klf14_Sp2_Klf5	chr15-25621914-25622745	203.049
Pericytes	3	Klf14_Sp2_Klf5	Pericytes:Klf14_Sp2_Klf5	chr13-54788776-54789572	202.166
Pericytes	3	Klf14_Sp2_Klf5	Pericytes:Klf14_Sp2_Klf5	chr17-56078841-56079733	202.051
Pericytes	3	Klf14_Sp2_Klf5	Pericytes:Klf14_Sp2_Klf5	chr10-80260809-80261946	201.049
Pericytes	3	Klf14_Sp2_Klf5	Pericytes:Klf14_Sp2_Klf5	chr5-120612275-120613549	200.211
Pericytes	3	Klf14_Sp2_Klf5	Pericytes:Klf14_Sp2_Klf5	chr6-89643736-89644913	198.699
Pericytes	3	Klf14_Sp2_Klf5	Pericytes:Klf14_Sp2_Klf5	chr3-37419036-37420415	194.863
Pericytes	3	Klf14_Sp2_Klf5	Pericytes:Klf14_Sp2_Klf5	chr5-129941133-129942110	191.94
Pericytes	3	Klf14_Sp2_Klf5	Pericytes:Klf14_Sp2_Klf5	chr19-53141465-53142939	190.977
Pericytes	3	Klf14_Sp2_Klf5	Pericytes:Klf14_Sp2_Klf5	chr3-152478521-152479480	189.542
Pericytes	3	Klf14_Sp2_Klf5	Pericytes:Klf14_Sp2_Klf5	chr4-141060150-141061039	189.37
Pericytes	3	Klf14_Sp2_Klf5	Pericytes:Klf14_Sp2_Klf5	chr9-104001843-104003198	186.811
Pericytes	3	Klf14_Sp2_Klf5	Pericytes:Klf14_Sp2_Klf5	chr7-19749268-19750492	185.937
Pericytes	3	Klf14_Sp2_Klf5	Pericytes:Klf14_Sp2_Klf5	chr5-135148691-135149814	185.581
Pericytes	3	Klf14_Sp2_Klf5	Pericytes:Klf14_Sp2_Klf5	chr1-21078876-21079719	181.808
Pericytes	3	Klf14_Sp2_Klf5	Pericytes:Klf14_Sp2_Klf5	chr2-26444933-26446233	180.456
Pericytes	3	Klf14_Sp2_Klf5	Pericytes:Klf14_Sp2_Klf5	chr4-107253104-107254065	180.438
Pericytes	3	Klf14_Sp2_Klf5	Pericytes:Klf14_Sp2_Klf5	chr18-65430366-65431115	179.665
Pericytes	3	Klf14_Sp2_Klf5	Pericytes:Klf14_Sp2_Klf5	chr7-6362255-6363471	179.632
Pericytes	3	Klf14_Sp2_Klf5	Pericytes:Klf14_Sp2_Klf5	chr2-73386174-73387011	178.463
Pericytes	3	Klf14_Sp2_Klf5	Pericytes:Klf14_Sp2_Klf5	chr5-121836602-121837416	177.331
Pericytes	3	Klf14_Sp2_Klf5	Pericytes:Klf14_Sp2_Klf5	chr19-38054176-38055155	175.712
Pericytes	3	Klf14_Sp2_Klf5	Pericytes:Klf14_Sp2_Klf5	chr3-38484348-38485300	175.622
Pericytes	3	Klf14_Sp2_Klf5	Pericytes:Klf14_Sp2_Klf5	chr5-24685119-24686192	175.067
Pericytes	3	Klf14_Sp2_Klf5	Pericytes:Klf14_Sp2_Klf5	chr4-135272299-135273272	173.773
Pericytes	3	Klf14_Sp2_Klf5	Pericytes:Klf14_Sp2_Klf5	chr1-175692333-175693206	173.45
Pericytes	3	Klf14_Sp2_Klf5	Pericytes:Klf14_Sp2_Klf5	chr14-40966455-40967462	172.804
Pericytes	3	Klf14_Sp2_Klf5	Pericytes:Klf14_Sp2_Klf5	chr11-62076507-62077211	172.784
Pericytes	3	Klf14_Sp2_Klf5	Pericytes:Klf14_Sp2_Klf5	chr13-92354321-92355237	172.109
Pericytes	3	Klf14_Sp2_Klf5	Pericytes:Klf14_Sp2_Klf5	chr9-48984734-48985635	171.057
Pericytes	3	Klf14_Sp2_Klf5	Pericytes:Klf14_Sp2_Klf5	chr2-166713484-166714433	170.995
Pericytes	3	Klf14_Sp2_Klf5	Pericytes:Klf14_Sp2_Klf5	chr12-110446249-110447283	170.956
Pericytes	3	Klf14_Sp2_Klf5	Pericytes:Klf14_Sp2_Klf5	chr1-66816458-66817846	170.58
Pericytes	3	Klf14_Sp2_Klf5	Pericytes:Klf14_Sp2_Klf5	chr1-153332149-153333472	169.835
Pericytes	3	Klf14_Sp2_Klf5	Pericytes:Klf14_Sp2_Klf5	chr10-81320047-81321338	168.978
Pericytes	3	Klf14_Sp2_Klf5	Pericytes:Klf14_Sp2_Klf5	chr14-18238078-18239568	168.861
Pericytes	3	Klf14_Sp2_Klf5	Pericytes:Klf14_Sp2_Klf5	chr14-61556333-61557188	167.994
Pericytes	3	Klf14_Sp2_Klf5	Pericytes:Klf14_Sp2_Klf5	chr4-149954669-149955422	166.65
Pericytes	3	Klf14_Sp2_Klf5	Pericytes:Klf14_Sp2_Klf5	chr9-101250887-101252102	166.495
Pericytes	3	Klf14_Sp2_Klf5	Pericytes:Klf14_Sp2_Klf5	chr5-134688246-134689478	166.341
Pericytes	3	Klf14_Sp2_Klf5	Pericytes:Klf14_Sp2_Klf5	chr4-136205850-136206717	165.437
Pericytes	3	Klf14_Sp2_Klf5	Pericytes:Klf14_Sp2_Klf5	chr5-135962186-135963173	164.947
Pericytes	3	Klf14_Sp2_Klf5	Pericytes:Klf14_Sp2_Klf5	chr11-97744219-97745409	163.868
Pericytes	3	Klf14_Sp2_Klf5	Pericytes:Klf14_Sp2_Klf5	chr11-61761551-61762428	161.805
Pericytes	3	Klf14_Sp2_Klf5	Pericytes:Klf14_Sp2_Klf5	chr19-6979473-6980700	161.198
Pericytes	3	Klf14_Sp2_Klf5	Pericytes:Klf14_Sp2_Klf5	chr4-141793210-141793961	160.575
Pericytes	3	Klf14_Sp2_Klf5	Pericytes:Klf14_Sp2_Klf5	chr5-112276039-112277002	159.895
Pericytes	3	Klf14_Sp2_Klf5	Pericytes:Klf14_Sp2_Klf5	chr13-47042891-47043780	159.737
Pericytes	3	Klf14_Sp2_Klf5	Pericytes:Klf14_Sp2_Klf5	chr10-80577039-80578053	159.675
Pericytes	3	Klf14_Sp2_Klf5	Pericytes:Klf14_Sp2_Klf5	chr16-14158918-14159899	159.457
Pericytes	3	Klf14_Sp2_Klf5	Pericytes:Klf14_Sp2_Klf5	chr15-58075947-58077041	159.425
Pericytes	3	Klf14_Sp2_Klf5	Pericytes:Klf14_Sp2_Klf5	chr9-7763381-7764342	158.52
Pericytes	3	Klf14_Sp2_Klf5	Pericytes:Klf14_Sp2_Klf5	chr5-109556568-109557822	158.265
Pericytes	3	Klf14_Sp2_Klf5	Pericytes:Klf14_Sp2_Klf5	chr7-38107198-38108157	157.144
Pericytes	3	Klf14_Sp2_Klf5	Pericytes:Klf14_Sp2_Klf5	chr7-27258112-27259072	155.898
Pericytes	3	Klf14_Sp2_Klf5	Pericytes:Klf14_Sp2_Klf5	chr11-55097435-55098326	154.923
Pericytes	3	Klf14_Sp2_Klf5	Pericytes:Klf14_Sp2_Klf5	chr13-55444289-55445469	154.917
Pericytes	3	Klf14_Sp2_Klf5	Pericytes:Klf14_Sp2_Klf5	chr8-125569572-125570261	153.153
Pericytes	3	Klf14_Sp2_Klf5	Pericytes:Klf14_Sp2_Klf5	chr14-65343182-65344172	152.828
Pericytes	3	Klf14_Sp2_Klf5	Pericytes:Klf14_Sp2_Klf5	chr7-128237042-128238729	152.487
Pericytes	3	Klf14_Sp2_Klf5	Pericytes:Klf14_Sp2_Klf5	chr5-140704277-140705183	152.213
Pericytes	3	Klf14_Sp2_Klf5	Pericytes:Klf14_Sp2_Klf5	chr7-27447376-27448263	152.191
Pericytes	3	Klf14_Sp2_Klf5	Pericytes:Klf14_Sp2_Klf5	chr10-76961626-76962371	151.479
Pericytes	3	Klf14_Sp2_Klf5	Pericytes:Klf14_Sp2_Klf5	chr12-108333518-108334466	151.315
Pericytes	3	Klf14_Sp2_Klf5	Pericytes:Klf14_Sp2_Klf5	chr1-89069340-89070695	151.198
Pericytes	3	Klf14_Sp2_Klf5	Pericytes:Klf14_Sp2_Klf5	chr4-137468240-137469030	150.978
Pericytes	3	Klf14_Sp2_Klf5	Pericytes:Klf14_Sp2_Klf5	chr16-90809808-90810744	150.722
Pericytes	3	Klf14_Sp2_Klf5	Pericytes:Klf14_Sp2_Klf5	chr12-24650691-24652252	150.599
Pericytes	3	Klf14_Sp2_Klf5	Pericytes:Klf14_Sp2_Klf5	chr8-47674751-47675762	150.587
Pericytes	3	Klf14_Sp2_Klf5	Pericytes:Klf14_Sp2_Klf5	chr17-78417434-78418321	150.409
Pericytes	3	Klf14_Sp2_Klf5	Pericytes:Klf14_Sp2_Klf5	chr2-172345054-172345839	149.379
Pericytes	3	Klf14_Sp2_Klf5	Pericytes:Klf14_Sp2_Klf5	chr5-135688469-135689435	148.884
Pericytes	3	Klf14_Sp2_Klf5	Pericytes:Klf14_Sp2_Klf5	chr1-125560154-125561190	148.621
Pericytes	3	Klf14_Sp2_Klf5	Pericytes:Klf14_Sp2_Klf5	chr10-81378118-81378991	148.411
Pericytes	3	Klf14_Sp2_Klf5	Pericytes:Klf14_Sp2_Klf5	chr3-138489084-138489790	148.103
Pericytes	3	Klf14_Sp2_Klf5	Pericytes:Klf14_Sp2_Klf5	chr4-151861550-151862835	148.01
Pericytes	3	Klf14_Sp2_Klf5	Pericytes:Klf14_Sp2_Klf5	chr12-32819746-32820896	147.547
Pericytes	3	Klf14_Sp2_Klf5	Pericytes:Klf14_Sp2_Klf5	chr1-75316852-75318112	147.212
Pericytes	3	Klf14_Sp2_Klf5	Pericytes:Klf14_Sp2_Klf5	chr4-134703911-134704720	146.999
Pericytes	3	Klf14_Sp2_Klf5	Pericytes:Klf14_Sp2_Klf5	chr16-94526028-94527174	146.44
Pericytes	3	Klf14_Sp2_Klf5	Pericytes:Klf14_Sp2_Klf5	chr6-90604274-90605111	146.414
Pericytes	3	Klf14_Sp2_Klf5	Pericytes:Klf14_Sp2_Klf5	chr10-58322750-58323874	146.38
Pericytes	3	Klf14_Sp2_Klf5	Pericytes:Klf14_Sp2_Klf5	chr11-5444576-5445316	145.233
Pericytes	3	Klf14_Sp2_Klf5	Pericytes:Klf14_Sp2_Klf5	chr2-79634786-79635666	144.996
Pericytes	3	Klf14_Sp2_Klf5	Pericytes:Klf14_Sp2_Klf5	chr5-113907914-113909362	144.775
Pericytes	3	Klf14_Sp2_Klf5	Pericytes:Klf14_Sp2_Klf5	chr7-16272661-16274071	144.702
Pericytes	3	Klf14_Sp2_Klf5	Pericytes:Klf14_Sp2_Klf5	chr9-65579713-65580589	144.569
Pericytes	3	Klf14_Sp2_Klf5	Pericytes:Klf14_Sp2_Klf5	chr5-63968384-63969278	144.531
Pericytes	3	Klf14_Sp2_Klf5	Pericytes:Klf14_Sp2_Klf5	chr8-60992543-60993533	143.554
Pericytes	3	Klf14_Sp2_Klf5	Pericytes:Klf14_Sp2_Klf5	chr13-111489492-111490702	141.54
Pericytes	3	Klf14_Sp2_Klf5	Pericytes:Klf14_Sp2_Klf5	chr19-36409253-36410008	141.302
Pericytes	3	Klf14_Sp2_Klf5	Pericytes:Klf14_Sp2_Klf5	chr13-17694513-17695581	141.232
Pericytes	3	Klf14_Sp2_Klf5	Pericytes:Klf14_Sp2_Klf5	chr5-139791059-139791652	140.211
Pericytes	3	Klf14_Sp2_Klf5	Pericytes:Klf14_Sp2_Klf5	chr1-164248421-164249355	139.877
Pericytes	3	Klf14_Sp2_Klf5	Pericytes:Klf14_Sp2_Klf5	chr18-5334018-5335139	139.847
Pericytes	3	Klf14_Sp2_Klf5	Pericytes:Klf14_Sp2_Klf5	chr18-21001226-21002099	139.177
Pericytes	3	Klf14_Sp2_Klf5	Pericytes:Klf14_Sp2_Klf5	chr7-25281783-25282670	139.097
Pericytes	3	Klf14_Sp2_Klf5	Pericytes:Klf14_Sp2_Klf5	chr14-33446722-33447569	139.036
Pericytes	3	Klf14_Sp2_Klf5	Pericytes:Klf14_Sp2_Klf5	chr8-46470368-46471210	138.419
Pericytes	3	Klf14_Sp2_Klf5	Pericytes:Klf14_Sp2_Klf5	chr17-25919594-25920693	138.356
Pericytes	3	Klf14_Sp2_Klf5	Pericytes:Klf14_Sp2_Klf5	chr8-94875998-94876618	138.251
Pericytes	3	Klf14_Sp2_Klf5	Pericytes:Klf14_Sp2_Klf5	chr3-40949245-40950045	137.935
Pericytes	3	Klf14_Sp2_Klf5	Pericytes:Klf14_Sp2_Klf5	chr11-49243596-49244625	137.862
Pericytes	3	Klf14_Sp2_Klf5	Pericytes:Klf14_Sp2_Klf5	chr5-140388862-140389597	137.185
Pericytes	3	Klf14_Sp2_Klf5	Pericytes:Klf14_Sp2_Klf5	chr4-139573826-139574835	136.974
Pericytes	3	Klf14_Sp2_Klf5	Pericytes:Klf14_Sp2_Klf5	chr14-65149342-65150287	136.722
Pericytes	3	Klf14_Sp2_Klf5	Pericytes:Klf14_Sp2_Klf5	chr5-146794364-146795268	136.597
Pericytes	3	Klf14_Sp2_Klf5	Pericytes:Klf14_Sp2_Klf5	chr9-94537907-94538971	136.496
Pericytes	3	Klf14_Sp2_Klf5	Pericytes:Klf14_Sp2_Klf5	chr18-6135467-6136733	136.184
Pericytes	3	Klf14_Sp2_Klf5	Pericytes:Klf14_Sp2_Klf5	chr16-77013179-77014300	135.772
Pericytes	3	Klf14_Sp2_Klf5	Pericytes:Klf14_Sp2_Klf5	chr10-80621710-80622864	135.736
Pericytes	3	Klf14_Sp2_Klf5	Pericytes:Klf14_Sp2_Klf5	chr17-46383094-46383865	135.675
Pericytes	3	Klf14_Sp2_Klf5	Pericytes:Klf14_Sp2_Klf5	chr11-20631273-20632615	135.269
Pericytes	3	Klf14_Sp2_Klf5	Pericytes:Klf14_Sp2_Klf5	chr4-40853666-40854616	135.091
Pericytes	3	Klf14_Sp2_Klf5	Pericytes:Klf14_Sp2_Klf5	chr10-25359251-25360195	134.804
Pericytes	3	Klf14_Sp2_Klf5	Pericytes:Klf14_Sp2_Klf5	chr2-76647632-76648572	134.662
Pericytes	3	Klf14_Sp2_Klf5	Pericytes:Klf14_Sp2_Klf5	chr5-139735682-139736643	134.559
Pericytes	3	Klf14_Sp2_Klf5	Pericytes:Klf14_Sp2_Klf5	chr6-82652398-82653194	133.873
Pericytes	3	Klf14_Sp2_Klf5	Pericytes:Klf14_Sp2_Klf5	chr17-56461733-56462977	133.858
Pericytes	3	Klf14_Sp2_Klf5	Pericytes:Klf14_Sp2_Klf5	chr9-108263329-108264491	133.703
Pericytes	3	Klf14_Sp2_Klf5	Pericytes:Klf14_Sp2_Klf5	chr18-31633878-31635202	133.589
Pericytes	3	Klf14_Sp2_Klf5	Pericytes:Klf14_Sp2_Klf5	chr9-21852331-21853115	133.263
Pericytes	3	Klf14_Sp2_Klf5	Pericytes:Klf14_Sp2_Klf5	chr18-67448721-67449592	133.204
Pericytes	3	Klf14_Sp2_Klf5	Pericytes:Klf14_Sp2_Klf5	chr3-153944026-153944917	132.933
Pericytes	3	Klf14_Sp2_Klf5	Pericytes:Klf14_Sp2_Klf5	chr8-46616902-46617731	132.873
Pericytes	3	Klf14_Sp2_Klf5	Pericytes:Klf14_Sp2_Klf5	chr12-103531876-103532616	132.482
Pericytes	3	Klf14_Sp2_Klf5	Pericytes:Klf14_Sp2_Klf5	chr9-57076647-57077178	132.168
Pericytes	3	Klf14_Sp2_Klf5	Pericytes:Klf14_Sp2_Klf5	chr2-128817400-128818638	131.924
Pericytes	3	Klf14_Sp2_Klf5	Pericytes:Klf14_Sp2_Klf5	chr10-59702046-59702902	130.849
Pericytes	3	Klf14_Sp2_Klf5	Pericytes:Klf14_Sp2_Klf5	chr4-155563167-155564099	130.271
Pericytes	3	Klf14_Sp2_Klf5	Pericytes:Klf14_Sp2_Klf5	chr4-119195056-119195641	130.256
Pericytes	3	Klf14_Sp2_Klf5	Pericytes:Klf14_Sp2_Klf5	chr4-133241085-133242105	129.784
Pericytes	3	Klf14_Sp2_Klf5	Pericytes:Klf14_Sp2_Klf5	chr17-28223790-28224468	129.649
Pericytes	3	Klf14_Sp2_Klf5	Pericytes:Klf14_Sp2_Klf5	chr16-87698494-87699523	129.111
Pericytes	3	Klf14_Sp2_Klf5	Pericytes:Klf14_Sp2_Klf5	chr8-70796900-70797726	129.067
Pericytes	3	Klf14_Sp2_Klf5	Pericytes:Klf14_Sp2_Klf5	chr12-16893764-16895206	128.64
Pericytes	3	Klf14_Sp2_Klf5	Pericytes:Klf14_Sp2_Klf5	chr12-17690151-17690929	128.502
Pericytes	3	Klf14_Sp2_Klf5	Pericytes:Klf14_Sp2_Klf5	chr10-126978069-126978993	128.433
Pericytes	3	Klf14_Sp2_Klf5	Pericytes:Klf14_Sp2_Klf5	chr4-156197184-156198203	128.408
Pericytes	3	Klf14_Sp2_Klf5	Pericytes:Klf14_Sp2_Klf5	chr6-115994671-115995453	128.246
Pericytes	3	Klf14_Sp2_Klf5	Pericytes:Klf14_Sp2_Klf5	chr9-96364144-96364729	127.906
Pericytes	3	Klf14_Sp2_Klf5	Pericytes:Klf14_Sp2_Klf5	chr1-119504162-119505149	127.902
Pericytes	3	Klf14_Sp2_Klf5	Pericytes:Klf14_Sp2_Klf5	chr11-70021155-70021899	127.625
Pericytes	3	Klf14_Sp2_Klf5	Pericytes:Klf14_Sp2_Klf5	chr3-10350946-10351612	127.108
Pericytes	3	Klf14_Sp2_Klf5	Pericytes:Klf14_Sp2_Klf5	chr15-85634229-85635182	127.008
Pericytes	3	Klf14_Sp2_Klf5	Pericytes:Klf14_Sp2_Klf5	chr3-131564204-131565160	126.771
Pericytes	3	Klf14_Sp2_Klf5	Pericytes:Klf14_Sp2_Klf5	chr8-70698254-70699115	126.469
Pericytes	3	Klf14_Sp2_Klf5	Pericytes:Klf14_Sp2_Klf5	chr6-34910399-34911127	126.185
Pericytes	3	Klf14_Sp2_Klf5	Pericytes:Klf14_Sp2_Klf5	chr17-64331420-64332470	126.064
Pericytes	3	Klf14_Sp2_Klf5	Pericytes:Klf14_Sp2_Klf5	chr11-53891352-53892137	125.22
Pericytes	3	Klf14_Sp2_Klf5	Pericytes:Klf14_Sp2_Klf5	chr5-99978676-99979559	125.069
Pericytes	3	Klf14_Sp2_Klf5	Pericytes:Klf14_Sp2_Klf5	chr4-136021326-136022108	124.739
Pericytes	3	Klf14_Sp2_Klf5	Pericytes:Klf14_Sp2_Klf5	chr9-80164487-80165320	124.487
Pericytes	3	Klf14_Sp2_Klf5	Pericytes:Klf14_Sp2_Klf5	chr5-34948752-34949590	123.677
Pericytes	3	Klf14_Sp2_Klf5	Pericytes:Klf14_Sp2_Klf5	chr9-21545845-21546935	123.613
Pericytes	3	Klf14_Sp2_Klf5	Pericytes:Klf14_Sp2_Klf5	chr5-65106985-65107737	123.175
Pericytes	3	Klf14_Sp2_Klf5	Pericytes:Klf14_Sp2_Klf5	chr12-70824744-70825740	122.942
Pericytes	3	Klf14_Sp2_Klf5	Pericytes:Klf14_Sp2_Klf5	chr7-100931736-100933013	122.889
Pericytes	3	Klf14_Sp2_Klf5	Pericytes:Klf14_Sp2_Klf5	chr5-110809740-110810420	122.875
Pericytes	3	Klf14_Sp2_Klf5	Pericytes:Klf14_Sp2_Klf5	chr10-59221183-59222084	122.87
Pericytes	3	Klf14_Sp2_Klf5	Pericytes:Klf14_Sp2_Klf5	chr9-66592438-66593600	122.582
Pericytes	3	Klf14_Sp2_Klf5	Pericytes:Klf14_Sp2_Klf5	chr7-5014120-5015842	122.463
Pericytes	3	Klf14_Sp2_Klf5	Pericytes:Klf14_Sp2_Klf5	chr19-46760774-46761874	122.37
Pericytes	3	Klf14_Sp2_Klf5	Pericytes:Klf14_Sp2_Klf5	chr18-49978883-49979833	121.929
Pericytes	3	Klf14_Sp2_Klf5	Pericytes:Klf14_Sp2_Klf5	chr7-63938513-63939660	121.777
Pericytes	3	Klf14_Sp2_Klf5	Pericytes:Klf14_Sp2_Klf5	chr19-6921540-6922466	121.384
Pericytes	3	Klf14_Sp2_Klf5	Pericytes:Klf14_Sp2_Klf5	chr19-21271625-21272838	121.108
Pericytes	3	Klf14_Sp2_Klf5	Pericytes:Klf14_Sp2_Klf5	chr11-119942458-119943503	120.852
Pericytes	3	Klf14_Sp2_Klf5	Pericytes:Klf14_Sp2_Klf5	chr10-80226077-80227082	120.67
Pericytes	3	Klf14_Sp2_Klf5	Pericytes:Klf14_Sp2_Klf5	chr10-86778259-86779137	120.437
Pericytes	3	Klf14_Sp2_Klf5	Pericytes:Klf14_Sp2_Klf5	chr19-5424164-5425510	120.111
Pericytes	3	Klf14_Sp2_Klf5	Pericytes:Klf14_Sp2_Klf5	chr17-56716662-56718062	119.659
Pericytes	3	Klf14_Sp2_Klf5	Pericytes:Klf14_Sp2_Klf5	chr7-38084599-38085425	119.617
Pericytes	3	Klf14_Sp2_Klf5	Pericytes:Klf14_Sp2_Klf5	chr15-38298815-38299763	119.421
Pericytes	3	Klf14_Sp2_Klf5	Pericytes:Klf14_Sp2_Klf5	chr15-76659582-76660405	119.29
Pericytes	3	Klf14_Sp2_Klf5	Pericytes:Klf14_Sp2_Klf5	chr17-29490072-29491170	119.201
Pericytes	3	Klf14_Sp2_Klf5	Pericytes:Klf14_Sp2_Klf5	chr7-35333507-35334430	118.659
Pericytes	3	Klf14_Sp2_Klf5	Pericytes:Klf14_Sp2_Klf5	chr5-142550649-142551511	118.469
Pericytes	3	Klf14_Sp2_Klf5	Pericytes:Klf14_Sp2_Klf5	chr7-27178229-27179242	118.463
Pericytes	3	Klf14_Sp2_Klf5	Pericytes:Klf14_Sp2_Klf5	chr2-170130854-170131598	118.389
Pericytes	3	Klf14_Sp2_Klf5	Pericytes:Klf14_Sp2_Klf5	chr17-48409380-48410405	118.039
Pericytes	3	Klf14_Sp2_Klf5	Pericytes:Klf14_Sp2_Klf5	chr2-25982944-25983860	117.837
Pericytes	3	Klf14_Sp2_Klf5	Pericytes:Klf14_Sp2_Klf5	chr2-30981641-30982469	117.753
Pericytes	3	Klf14_Sp2_Klf5	Pericytes:Klf14_Sp2_Klf5	chr15-35155223-35156071	117.706
Pericytes	3	Klf14_Sp2_Klf5	Pericytes:Klf14_Sp2_Klf5	chr6-85374149-85375144	117.688
Pericytes	3	Klf14_Sp2_Klf5	Pericytes:Klf14_Sp2_Klf5	chr4-45530529-45531446	117.513
Pericytes	3	Klf14_Sp2_Klf5	Pericytes:Klf14_Sp2_Klf5	chr8-70839101-70840179	117.342
Pericytes	3	Klf14_Sp2_Klf5	Pericytes:Klf14_Sp2_Klf5	chr10-4386373-4387618	117.189
Pericytes	3	Klf14_Sp2_Klf5	Pericytes:Klf14_Sp2_Klf5	chr11-23497326-23498494	117.087
Pericytes	3	Klf14_Sp2_Klf5	Pericytes:Klf14_Sp2_Klf5	chr1-23383008-23383671	116.877
Pericytes	3	Klf14_Sp2_Klf5	Pericytes:Klf14_Sp2_Klf5	chr7-16874708-16875612	116.101
Pericytes	3	Klf14_Sp2_Klf5	Pericytes:Klf14_Sp2_Klf5	chr10-88503594-88504365	116.007
Pericytes	3	Klf14_Sp2_Klf5	Pericytes:Klf14_Sp2_Klf5	chr12-108275171-108275835	115.907
Pericytes	3	Klf14_Sp2_Klf5	Pericytes:Klf14_Sp2_Klf5	chr2-75703325-75705064	115.765
Pericytes	3	Klf14_Sp2_Klf5	Pericytes:Klf14_Sp2_Klf5	chr10-80433313-80434339	115.63
Pericytes	3	Klf14_Sp2_Klf5	Pericytes:Klf14_Sp2_Klf5	chr5-35892952-35893674	115.384
Pericytes	3	Klf14_Sp2_Klf5	Pericytes:Klf14_Sp2_Klf5	chr10-91082257-91083404	115.135
Pericytes	3	Klf14_Sp2_Klf5	Pericytes:Klf14_Sp2_Klf5	chr11-48816728-48817640	115.13
Pericytes	3	Klf14_Sp2_Klf5	Pericytes:Klf14_Sp2_Klf5	chr7-89403045-89404494	115.02
Pericytes	3	Klf14_Sp2_Klf5	Pericytes:Klf14_Sp2_Klf5	chr1-161034320-161035316	115.011
Pericytes	3	Klf14_Sp2_Klf5	Pericytes:Klf14_Sp2_Klf5	chr14-121797409-121798234	114.992
Pericytes	3	Klf14_Sp2_Klf5	Pericytes:Klf14_Sp2_Klf5	chr5-33629214-33630015	114.948
Pericytes	3	Klf14_Sp2_Klf5	Pericytes:Klf14_Sp2_Klf5	chr6-37870301-37871056	114.393
Pericytes	3	Klf14_Sp2_Klf5	Pericytes:Klf14_Sp2_Klf5	chr6-100286690-100288002	114.347
Pericytes	3	Klf14_Sp2_Klf5	Pericytes:Klf14_Sp2_Klf5	chr10-80167404-80168584	114.206
Pericytes	3	Klf14_Sp2_Klf5	Pericytes:Klf14_Sp2_Klf5	chr13-34162632-34163464	114.159
Pericytes	3	Klf14_Sp2_Klf5	Pericytes:Klf14_Sp2_Klf5	chr12-91589596-91590657	114.002
Pericytes	3	Klf14_Sp2_Klf5	Pericytes:Klf14_Sp2_Klf5	chr15-99251549-99252582	113.89
Pericytes	3	Klf14_Sp2_Klf5	Pericytes:Klf14_Sp2_Klf5	chr1-177796187-177796909	113.796
Pericytes	3	Klf14_Sp2_Klf5	Pericytes:Klf14_Sp2_Klf5	chr12-118300851-118302432	113.75
Pericytes	3	Klf14_Sp2_Klf5	Pericytes:Klf14_Sp2_Klf5	chr11-102295927-102297454	113.747
Pericytes	3	Klf14_Sp2_Klf5	Pericytes:Klf14_Sp2_Klf5	chr14-20928762-20929810	113.672
Pericytes	3	Klf14_Sp2_Klf5	Pericytes:Klf14_Sp2_Klf5	chr7-126428583-126429609	113.382
Pericytes	3	Klf14_Sp2_Klf5	Pericytes:Klf14_Sp2_Klf5	chr2-93462117-93463076	113.268
Pericytes	3	Klf14_Sp2_Klf5	Pericytes:Klf14_Sp2_Klf5	chr6-72957925-72958792	113.193
Pericytes	3	Klf14_Sp2_Klf5	Pericytes:Klf14_Sp2_Klf5	chr5-52833551-52834260	113.182
Pericytes	3	Klf14_Sp2_Klf5	Pericytes:Klf14_Sp2_Klf5	chr4-101646864-101647895	113.156
Pericytes	3	Klf14_Sp2_Klf5	Pericytes:Klf14_Sp2_Klf5	chr4-53011589-53012478	113.145
Pericytes	3	Klf14_Sp2_Klf5	Pericytes:Klf14_Sp2_Klf5	chr19-41980761-41981805	113.077
Pericytes	3	Klf14_Sp2_Klf5	Pericytes:Klf14_Sp2_Klf5	chr5-139149362-139150335	113.05
Pericytes	3	Klf14_Sp2_Klf5	Pericytes:Klf14_Sp2_Klf5	chr4-11007108-11008072	112.91
Pericytes	3	Klf14_Sp2_Klf5	Pericytes:Klf14_Sp2_Klf5	chr14-120477317-120478530	112.407
Pericytes	3	Klf14_Sp2_Klf5	Pericytes:Klf14_Sp2_Klf5	chr4-59548623-59549678	112.378
Pericytes	3	Klf14_Sp2_Klf5	Pericytes:Klf14_Sp2_Klf5	chr1-80340143-80341252	112.136
Pericytes	3	Klf14_Sp2_Klf5	Pericytes:Klf14_Sp2_Klf5	chr13-104109241-104110224	112.103
Pericytes	3	Klf14_Sp2_Klf5	Pericytes:Klf14_Sp2_Klf5	chr15-36608581-36609716	111.708
Pericytes	3	Klf14_Sp2_Klf5	Pericytes:Klf14_Sp2_Klf5	chr18-67288673-67289523	110.968
Pericytes	3	Klf14_Sp2_Klf5	Pericytes:Klf14_Sp2_Klf5	chr5-117119702-117120304	110.906
Pericytes	3	Klf14_Sp2_Klf5	Pericytes:Klf14_Sp2_Klf5	chr3-36862605-36863464	110.82
Pericytes	3	Klf14_Sp2_Klf5	Pericytes:Klf14_Sp2_Klf5	chr9-66834313-66835412	110.561
Pericytes	3	Klf14_Sp2_Klf5	Pericytes:Klf14_Sp2_Klf5	chr3-145923749-145924604	110.551
Pericytes	3	Klf14_Sp2_Klf5	Pericytes:Klf14_Sp2_Klf5	chr5-25529260-25530152	110.432
Pericytes	3	Klf14_Sp2_Klf5	Pericytes:Klf14_Sp2_Klf5	chr3-97657669-97658658	110.167
Pericytes	3	Klf14_Sp2_Klf5	Pericytes:Klf14_Sp2_Klf5	chr7-44815447-44816716	109.945
Pericytes	3	Klf14_Sp2_Klf5	Pericytes:Klf14_Sp2_Klf5	chr6-52012189-52013103	109.796
Pericytes	3	Klf14_Sp2_Klf5	Pericytes:Klf14_Sp2_Klf5	chr5-31240451-31241578	109.783
Pericytes	3	Klf14_Sp2_Klf5	Pericytes:Klf14_Sp2_Klf5	chr5-72913673-72914616	109.691
Pericytes	3	Klf14_Sp2_Klf5	Pericytes:Klf14_Sp2_Klf5	chr4-86748065-86749106	108.902
Pericytes	3	Klf14_Sp2_Klf5	Pericytes:Klf14_Sp2_Klf5	chr8-75033246-75034242	108.797
Pericytes	3	Klf14_Sp2_Klf5	Pericytes:Klf14_Sp2_Klf5	chr2-44926635-44927755	108.623
Pericytes	3	Klf14_Sp2_Klf5	Pericytes:Klf14_Sp2_Klf5	chr10-75516967-75518122	108.527
Pericytes	3	Klf14_Sp2_Klf5	Pericytes:Klf14_Sp2_Klf5	chr4-33247444-33248812	108.441
Pericytes	3	Klf14_Sp2_Klf5	Pericytes:Klf14_Sp2_Klf5	chr10-80159592-80160265	108.182
Pericytes	3	Klf14_Sp2_Klf5	Pericytes:Klf14_Sp2_Klf5	chr10-80701692-80702716	107.746
Pericytes	3	Klf14_Sp2_Klf5	Pericytes:Klf14_Sp2_Klf5	chr4-151057426-151058338	107.51
Pericytes	3	Klf14_Sp2_Klf5	Pericytes:Klf14_Sp2_Klf5	chr16-70313788-70314668	107.368
Pericytes	3	Klf14_Sp2_Klf5	Pericytes:Klf14_Sp2_Klf5	chr5-97111289-97111993	107.277
Pericytes	3	Klf14_Sp2_Klf5	Pericytes:Klf14_Sp2_Klf5	chr3-142881326-142882602	107.228
Pericytes	3	Klf14_Sp2_Klf5	Pericytes:Klf14_Sp2_Klf5	chr12-84450691-84451636	107.081
Pericytes	3	Klf14_Sp2_Klf5	Pericytes:Klf14_Sp2_Klf5	chr18-46597205-46597908	107.062
Pericytes	3	Klf14_Sp2_Klf5	Pericytes:Klf14_Sp2_Klf5	chr3-135437756-135439488	106.737
Pericytes	3	Klf14_Sp2_Klf5	Pericytes:Klf14_Sp2_Klf5	chr7-16614369-16615890	106.705
Pericytes	3	Klf14_Sp2_Klf5	Pericytes:Klf14_Sp2_Klf5	chr7-6286080-6286729	106.648
Pericytes	3	Klf14_Sp2_Klf5	Pericytes:Klf14_Sp2_Klf5	chr10-62339798-62340827	106.323
Pericytes	3	Klf14_Sp2_Klf5	Pericytes:Klf14_Sp2_Klf5	chr10-62486279-62487379	106.085
Pericytes	3	Klf14_Sp2_Klf5	Pericytes:Klf14_Sp2_Klf5	chr9-66795030-66796140	105.98
Pericytes	3	Klf14_Sp2_Klf5	Pericytes:Klf14_Sp2_Klf5	chr5-120510810-120511385	105.834
Pericytes	3	Klf14_Sp2_Klf5	Pericytes:Klf14_Sp2_Klf5	chr19-53943822-53945055	105.755
Pericytes	3	Klf14_Sp2_Klf5	Pericytes:Klf14_Sp2_Klf5	chr15-93274811-93275931	105.752
Pericytes	3	Klf14_Sp2_Klf5	Pericytes:Klf14_Sp2_Klf5	chr9-86571449-86572238	105.668
Pericytes	3	Klf14_Sp2_Klf5	Pericytes:Klf14_Sp2_Klf5	chr4-119733210-119734058	105.504
Pericytes	3	Klf14_Sp2_Klf5	Pericytes:Klf14_Sp2_Klf5	chr5-45449758-45450664	105.319
Pericytes	3	Klf14_Sp2_Klf5	Pericytes:Klf14_Sp2_Klf5	chrX-85776358-85777438	105.102
Pericytes	3	Klf14_Sp2_Klf5	Pericytes:Klf14_Sp2_Klf5	chr11-84179251-84180272	105.041
Pericytes	3	Klf14_Sp2_Klf5	Pericytes:Klf14_Sp2_Klf5	chr15-38078029-38079191	104.935
Pericytes	3	Klf14_Sp2_Klf5	Pericytes:Klf14_Sp2_Klf5	chr16-57231051-57231823	104.934
Pericytes	3	Klf14_Sp2_Klf5	Pericytes:Klf14_Sp2_Klf5	chr5-110448209-110448993	104.907
Pericytes	3	Klf14_Sp2_Klf5	Pericytes:Klf14_Sp2_Klf5	chr7-27473118-27473917	104.799
Pericytes	3	Klf14_Sp2_Klf5	Pericytes:Klf14_Sp2_Klf5	chr2-155517519-155518388	104.62
Pericytes	3	Klf14_Sp2_Klf5	Pericytes:Klf14_Sp2_Klf5	chr3-8666690-8668161	104.566
Pericytes	3	Klf14_Sp2_Klf5	Pericytes:Klf14_Sp2_Klf5	chr14-21499694-21501459	104.488
Pericytes	3	Klf14_Sp2_Klf5	Pericytes:Klf14_Sp2_Klf5	chr11-100527248-100528416	104.423
Pericytes	3	Klf14_Sp2_Klf5	Pericytes:Klf14_Sp2_Klf5	chr4-155066567-155067340	104.371
Pericytes	3	Klf14_Sp2_Klf5	Pericytes:Klf14_Sp2_Klf5	chr18-46311585-46312166	104.159
Pericytes	3	Klf14_Sp2_Klf5	Pericytes:Klf14_Sp2_Klf5	chr4-43039864-43040580	104.156
Pericytes	3	Klf14_Sp2_Klf5	Pericytes:Klf14_Sp2_Klf5	chr10-80656019-80657000	104.105
Pericytes	3	Klf14_Sp2_Klf5	Pericytes:Klf14_Sp2_Klf5	chr10-5823626-5824601	104.068
Pericytes	3	Klf14_Sp2_Klf5	Pericytes:Klf14_Sp2_Klf5	chr3-14610975-14611776	104.047
Pericytes	3	Klf14_Sp2_Klf5	Pericytes:Klf14_Sp2_Klf5	chr1-191906176-191907082	103.936
Pericytes	3	Klf14_Sp2_Klf5	Pericytes:Klf14_Sp2_Klf5	chr7-139388382-139389176	103.907
Pericytes	3	Klf14_Sp2_Klf5	Pericytes:Klf14_Sp2_Klf5	chr4-111719696-111720477	103.668
Pericytes	3	Klf14_Sp2_Klf5	Pericytes:Klf14_Sp2_Klf5	chr13-69611031-69612119	103.578
Pericytes	3	Klf14_Sp2_Klf5	Pericytes:Klf14_Sp2_Klf5	chr9-99139726-99140573	103.464
Pericytes	3	Klf14_Sp2_Klf5	Pericytes:Klf14_Sp2_Klf5	chr18-46525460-46526406	103.388
Pericytes	3	Klf14_Sp2_Klf5	Pericytes:Klf14_Sp2_Klf5	chr3-127895926-127896699	103.149
Pericytes	3	Klf14_Sp2_Klf5	Pericytes:Klf14_Sp2_Klf5	chr15-99294668-99295445	102.75
Pericytes	3	Klf14_Sp2_Klf5	Pericytes:Klf14_Sp2_Klf5	chr17-34971911-34972895	102.702
Pericytes	3	Klf14_Sp2_Klf5	Pericytes:Klf14_Sp2_Klf5	chr17-87106757-87107960	102.476
Pericytes	3	Klf14_Sp2_Klf5	Pericytes:Klf14_Sp2_Klf5	chr12-59011566-59012322	102.332
Pericytes	3	Klf14_Sp2_Klf5	Pericytes:Klf14_Sp2_Klf5	chr8-46152080-46152703	102.096
Pericytes	3	Klf14_Sp2_Klf5	Pericytes:Klf14_Sp2_Klf5	chr4-134767595-134768245	102.096
Pericytes	3	Klf14_Sp2_Klf5	Pericytes:Klf14_Sp2_Klf5	chr14-62836988-62837891	102.088
Pericytes	3	Klf14_Sp2_Klf5	Pericytes:Klf14_Sp2_Klf5	chr15-81810119-81811852	101.974
Pericytes	3	Klf14_Sp2_Klf5	Pericytes:Klf14_Sp2_Klf5	chr4-108300594-108301396	101.938
Pericytes	3	Klf14_Sp2_Klf5	Pericytes:Klf14_Sp2_Klf5	chr17-7169268-7170253	101.719
Pericytes	3	Klf14_Sp2_Klf5	Pericytes:Klf14_Sp2_Klf5	chr14-67008220-67009243	101.627
Pericytes	3	Klf14_Sp2_Klf5	Pericytes:Klf14_Sp2_Klf5	chr4-107923166-107923827	101.312
Pericytes	3	Klf14_Sp2_Klf5	Pericytes:Klf14_Sp2_Klf5	chr3-144719886-144720752	101.31
Pericytes	3	Klf14_Sp2_Klf5	Pericytes:Klf14_Sp2_Klf5	chr13-64153090-64153749	101.247
Pericytes	3	Klf14_Sp2_Klf5	Pericytes:Klf14_Sp2_Klf5	chr18-53175817-53176637	101.133
Pericytes	3	Klf14_Sp2_Klf5	Pericytes:Klf14_Sp2_Klf5	chr1-180813153-180814364	100.931
Pericytes	3	Klf14_Sp2_Klf5	Pericytes:Klf14_Sp2_Klf5	chr10-79908194-79909350	100.565
Pericytes	3	Klf14_Sp2_Klf5	Pericytes:Klf14_Sp2_Klf5	chr17-34586833-34587801	100.547
Pericytes	3	Klf14_Sp2_Klf5	Pericytes:Klf14_Sp2_Klf5	chr6-49367342-49367989	100.513
Pericytes	3	Klf14_Sp2_Klf5	Pericytes:Klf14_Sp2_Klf5	chr13-55105033-55105515	100.464
Pericytes	3	Klf14_Sp2_Klf5	Pericytes:Klf14_Sp2_Klf5	chr15-81925784-81926514	100.308
Pericytes	3	Klf14_Sp2_Klf5	Pericytes:Klf14_Sp2_Klf5	chr10-127063082-127063896	100.202
Pericytes	3	Klf14_Sp2_Klf5	Pericytes:Klf14_Sp2_Klf5	chr11-6415382-6416763	99.9855
Pericytes	3	Klf14_Sp2_Klf5	Pericytes:Klf14_Sp2_Klf5	chr19-5272613-5273500	99.8503
Pericytes	3	Klf14_Sp2_Klf5	Pericytes:Klf14_Sp2_Klf5	chr2-71872745-71873634	99.6666
Pericytes	3	Klf14_Sp2_Klf5	Pericytes:Klf14_Sp2_Klf5	chr2-144010095-144011666	99.6085
Pericytes	3	Klf14_Sp2_Klf5	Pericytes:Klf14_Sp2_Klf5	chr16-91597348-91598032	99.5706
Pericytes	3	Klf14_Sp2_Klf5	Pericytes:Klf14_Sp2_Klf5	chr2-181459158-181459888	99.2879
Pericytes	3	Klf14_Sp2_Klf5	Pericytes:Klf14_Sp2_Klf5	chr2-26933111-26933886	99.2472
Pericytes	3	Klf14_Sp2_Klf5	Pericytes:Klf14_Sp2_Klf5	chr17-24549459-24550288	99.1749
Pericytes	3	Klf14_Sp2_Klf5	Pericytes:Klf14_Sp2_Klf5	chr19-18670283-18670981	99.1271
Pericytes	3	Klf14_Sp2_Klf5	Pericytes:Klf14_Sp2_Klf5	chr5-114175489-114176101	99.0743
Pericytes	3	Klf14_Sp2_Klf5	Pericytes:Klf14_Sp2_Klf5	chr15-81871596-81872686	99.0476
Pericytes	3	Klf14_Sp2_Klf5	Pericytes:Klf14_Sp2_Klf5	chr4-119232361-119233056	98.9868
Pericytes	3	Klf14_Sp2_Klf5	Pericytes:Klf14_Sp2_Klf5	chr11-93995042-93996418	98.9069
Pericytes	3	Klf14_Sp2_Klf5	Pericytes:Klf14_Sp2_Klf5	chr2-3713110-3713593	98.8557
Pericytes	3	Klf14_Sp2_Klf5	Pericytes:Klf14_Sp2_Klf5	chr7-114275713-114276582	98.8456
Pericytes	3	Klf14_Sp2_Klf5	Pericytes:Klf14_Sp2_Klf5	chr2-30807257-30808211	98.5457
Pericytes	3	Klf14_Sp2_Klf5	Pericytes:Klf14_Sp2_Klf5	chr9-104262620-104263315	98.5256
Pericytes	3	Klf14_Sp2_Klf5	Pericytes:Klf14_Sp2_Klf5	chr11-97883894-97884621	98.4614
Pericytes	3	Klf14_Sp2_Klf5	Pericytes:Klf14_Sp2_Klf5	chr8-13785342-13786278	98.3134
Pericytes	3	Klf14_Sp2_Klf5	Pericytes:Klf14_Sp2_Klf5	chr11-21370331-21371466	98.2905
Pericytes	3	Klf14_Sp2_Klf5	Pericytes:Klf14_Sp2_Klf5	chr8-121949854-121950820	98.258
Pericytes	3	Klf14_Sp2_Klf5	Pericytes:Klf14_Sp2_Klf5	chr19-57360484-57361540	98.176
Pericytes	3	Klf14_Sp2_Klf5	Pericytes:Klf14_Sp2_Klf5	chr10-77605795-77606782	98.1373
Pericytes	3	Klf14_Sp2_Klf5	Pericytes:Klf14_Sp2_Klf5	chr10-53596185-53597173	98.1271
Pericytes	3	Klf14_Sp2_Klf5	Pericytes:Klf14_Sp2_Klf5	chr17-78736120-78736943	98.0843
Pericytes	3	Klf14_Sp2_Klf5	Pericytes:Klf14_Sp2_Klf5	chr1-160905869-160907040	98.0371
Pericytes	3	Klf14_Sp2_Klf5	Pericytes:Klf14_Sp2_Klf5	chr1-93803503-93804456	98.0252
Pericytes	3	Klf14_Sp2_Klf5	Pericytes:Klf14_Sp2_Klf5	chr10-61452578-61453113	98.02
Pericytes	3	Klf14_Sp2_Klf5	Pericytes:Klf14_Sp2_Klf5	chr17-45555408-45556055	97.6754
Pericytes	3	Klf14_Sp2_Klf5	Pericytes:Klf14_Sp2_Klf5	chr14-120910480-120911287	97.6446
Pericytes	3	Klf14_Sp2_Klf5	Pericytes:Klf14_Sp2_Klf5	chr2-73892158-73893115	97.6259
Pericytes	3	Klf14_Sp2_Klf5	Pericytes:Klf14_Sp2_Klf5	chr11-74829982-74831008	97.6244
Pericytes	3	Klf14_Sp2_Klf5	Pericytes:Klf14_Sp2_Klf5	chr18-84685306-84685902	97.6039
Pericytes	3	Klf14_Sp2_Klf5	Pericytes:Klf14_Sp2_Klf5	chr13-54693607-54694660	97.6034
Pericytes	3	Klf14_Sp2_Klf5	Pericytes:Klf14_Sp2_Klf5	chr11-85139588-85140452	97.4525
Pericytes	3	Klf14_Sp2_Klf5	Pericytes:Klf14_Sp2_Klf5	chr11-120672654-120673595	97.1624
Pericytes	3	Klf14_Sp2_Klf5	Pericytes:Klf14_Sp2_Klf5	chr5-124425243-124426218	97.0777
Pericytes	3	Klf14_Sp2_Klf5	Pericytes:Klf14_Sp2_Klf5	chr17-72836094-72836897	97.072
Pericytes	3	Klf14_Sp2_Klf5	Pericytes:Klf14_Sp2_Klf5	chr4-57956023-57956938	96.9434
Pericytes	3	Klf14_Sp2_Klf5	Pericytes:Klf14_Sp2_Klf5	chr2-32586700-32587289	96.9199
Pericytes	3	Klf14_Sp2_Klf5	Pericytes:Klf14_Sp2_Klf5	chr8-80738819-80739879	96.7674
Pericytes	3	Klf14_Sp2_Klf5	Pericytes:Klf14_Sp2_Klf5	chr4-33309906-33310456	96.6428
Pericytes	3	Klf14_Sp2_Klf5	Pericytes:Klf14_Sp2_Klf5	chr11-109425325-109426514	96.4667
Pericytes	3	Klf14_Sp2_Klf5	Pericytes:Klf14_Sp2_Klf5	chr14-61172395-61173181	96.442
Pericytes	3	Klf14_Sp2_Klf5	Pericytes:Klf14_Sp2_Klf5	chr15-81960138-81961176	96.4251
Pericytes	3	Klf14_Sp2_Klf5	Pericytes:Klf14_Sp2_Klf5	chr16-17891209-17892023	96.2882
Pericytes	3	Klf14_Sp2_Klf5	Pericytes:Klf14_Sp2_Klf5	chr11-118248180-118249001	96.2218
Pericytes	3	Klf14_Sp2_Klf5	Pericytes:Klf14_Sp2_Klf5	chr6-113075914-113077646	96.1224
Pericytes	3	Klf14_Sp2_Klf5	Pericytes:Klf14_Sp2_Klf5	chr15-58140878-58141645	96.0884
Pericytes	3	Klf14_Sp2_Klf5	Pericytes:Klf14_Sp2_Klf5	chr8-69088360-69089081	96.0433
Pericytes	3	Klf14_Sp2_Klf5	Pericytes:Klf14_Sp2_Klf5	chr13-54687025-54688487	95.8143
Pericytes	3	Klf14_Sp2_Klf5	Pericytes:Klf14_Sp2_Klf5	chr10-128498555-128499423	95.7353
Pericytes	3	Klf14_Sp2_Klf5	Pericytes:Klf14_Sp2_Klf5	chr8-69973542-69974681	95.7117
Pericytes	3	Klf14_Sp2_Klf5	Pericytes:Klf14_Sp2_Klf5	chr10-20311814-20313219	95.6828
Pericytes	3	Klf14_Sp2_Klf5	Pericytes:Klf14_Sp2_Klf5	chr6-86365273-86365928	95.5378
Pericytes	3	Klf14_Sp2_Klf5	Pericytes:Klf14_Sp2_Klf5	chr16-91484599-91485552	95.4829
Pericytes	3	Klf14_Sp2_Klf5	Pericytes:Klf14_Sp2_Klf5	chr9-21797741-21798967	95.3138
Pericytes	3	Klf14_Sp2_Klf5	Pericytes:Klf14_Sp2_Klf5	chr5-88764467-88765432	94.8776
Pericytes	3	Klf14_Sp2_Klf5	Pericytes:Klf14_Sp2_Klf5	chr3-36474981-36476087	94.8547
Pericytes	3	Klf14_Sp2_Klf5	Pericytes:Klf14_Sp2_Klf5	chr5-65435526-65436417	94.7799
Pericytes	3	Klf14_Sp2_Klf5	Pericytes:Klf14_Sp2_Klf5	chr7-140036003-140036910	94.5715
Pericytes	3	Klf14_Sp2_Klf5	Pericytes:Klf14_Sp2_Klf5	chr9-57836540-57837126	94.4171
Pericytes	3	Klf14_Sp2_Klf5	Pericytes:Klf14_Sp2_Klf5	chr5-25498550-25499972	94.4102
Pericytes	3	Klf14_Sp2_Klf5	Pericytes:Klf14_Sp2_Klf5	chr15-12204449-12205422	94.0297
Pericytes	3	Klf14_Sp2_Klf5	Pericytes:Klf14_Sp2_Klf5	chr1-74397057-74398019	93.9054
Pericytes	3	Klf14_Sp2_Klf5	Pericytes:Klf14_Sp2_Klf5	chr5-64229907-64230526	93.7493
Pericytes	3	Klf14_Sp2_Klf5	Pericytes:Klf14_Sp2_Klf5	chr11-116624030-116624498	93.5352
Pericytes	3	Klf14_Sp2_Klf5	Pericytes:Klf14_Sp2_Klf5	chr17-83350347-83351309	93.1625
Pericytes	3	Klf14_Sp2_Klf5	Pericytes:Klf14_Sp2_Klf5	chr12-64917558-64918312	93.0047
Pericytes	3	Klf14_Sp2_Klf5	Pericytes:Klf14_Sp2_Klf5	chr4-108327766-108328535	92.893
Pericytes	3	Klf14_Sp2_Klf5	Pericytes:Klf14_Sp2_Klf5	chr2-164785452-164786440	92.8506
Pericytes	3	Klf14_Sp2_Klf5	Pericytes:Klf14_Sp2_Klf5	chr3-88022629-88023245	92.8401
Pericytes	3	Klf14_Sp2_Klf5	Pericytes:Klf14_Sp2_Klf5	chr8-54529136-54530272	92.8059
Pericytes	3	Klf14_Sp2_Klf5	Pericytes:Klf14_Sp2_Klf5	chr11-78176254-78176804	92.8046
Pericytes	3	Klf14_Sp2_Klf5	Pericytes:Klf14_Sp2_Klf5	chr5-122157792-122158408	92.7407
Pericytes	3	Klf14_Sp2_Klf5	Pericytes:Klf14_Sp2_Klf5	chr9-64810881-64811787	92.6037
Pericytes	3	Klf14_Sp2_Klf5	Pericytes:Klf14_Sp2_Klf5	chr7-4684614-4685460	92.5551
Pericytes	3	Klf14_Sp2_Klf5	Pericytes:Klf14_Sp2_Klf5	chr4-40947945-40948764	92.5403
Pericytes	3	Klf14_Sp2_Klf5	Pericytes:Klf14_Sp2_Klf5	chr4-139192312-139193085	92.414
Pericytes	3	Klf14_Sp2_Klf5	Pericytes:Klf14_Sp2_Klf5	chr11-115276505-115277464	92.3387
Pericytes	3	Klf14_Sp2_Klf5	Pericytes:Klf14_Sp2_Klf5	chr11-115162715-115163512	92.2305
Pericytes	3	Klf14_Sp2_Klf5	Pericytes:Klf14_Sp2_Klf5	chr17-65612874-65614289	92.228
Pericytes	3	Klf14_Sp2_Klf5	Pericytes:Klf14_Sp2_Klf5	chr15-96709337-96710332	92.1493
Pericytes	3	Klf14_Sp2_Klf5	Pericytes:Klf14_Sp2_Klf5	chr19-55741204-55741902	92.1187
Pericytes	3	Klf14_Sp2_Klf5	Pericytes:Klf14_Sp2_Klf5	chr9-31211339-31212315	92.097
Pericytes	3	Klf14_Sp2_Klf5	Pericytes:Klf14_Sp2_Klf5	chr3-116807811-116808425	92.0691
Pericytes	3	Klf14_Sp2_Klf5	Pericytes:Klf14_Sp2_Klf5	chr1-105663131-105664115	92.0506
Pericytes	3	Klf14_Sp2_Klf5	Pericytes:Klf14_Sp2_Klf5	chr4-133671943-133672833	92.0369
Pericytes	3	Klf14_Sp2_Klf5	Pericytes:Klf14_Sp2_Klf5	chr3-32510073-32511096	91.8698
Pericytes	3	Klf14_Sp2_Klf5	Pericytes:Klf14_Sp2_Klf5	chr9-14275667-14276608	91.7826
Pericytes	3	Klf14_Sp2_Klf5	Pericytes:Klf14_Sp2_Klf5	chr13-107889907-107891075	91.702
Pericytes	3	Klf14_Sp2_Klf5	Pericytes:Klf14_Sp2_Klf5	chr10-59951398-59952658	91.6826
Pericytes	3	Klf14_Sp2_Klf5	Pericytes:Klf14_Sp2_Klf5	chr9-114730831-114731538	91.6676
Pericytes	3	Klf14_Sp2_Klf5	Pericytes:Klf14_Sp2_Klf5	chr8-11634860-11636058	91.6266
Pericytes	3	Klf14_Sp2_Klf5	Pericytes:Klf14_Sp2_Klf5	chr11-74837575-74838797	91.3551
Pericytes	3	Klf14_Sp2_Klf5	Pericytes:Klf14_Sp2_Klf5	chr8-26118483-26119808	91.2019
Pericytes	3	Klf14_Sp2_Klf5	Pericytes:Klf14_Sp2_Klf5	chr3-61364241-61364883	91.126
Pericytes	3	Klf14_Sp2_Klf5	Pericytes:Klf14_Sp2_Klf5	chr5-122849544-122850408	91.066
Pericytes	3	Klf14_Sp2_Klf5	Pericytes:Klf14_Sp2_Klf5	chr8-121578471-121579328	91.0357
Pericytes	3	Klf14_Sp2_Klf5	Pericytes:Klf14_Sp2_Klf5	chr14-57889800-57890680	90.8939
Pericytes	3	Klf14_Sp2_Klf5	Pericytes:Klf14_Sp2_Klf5	chr11-86484058-86484892	90.8107
Pericytes	3	Klf14_Sp2_Klf5	Pericytes:Klf14_Sp2_Klf5	chr3-97227104-97228042	90.7212
Pericytes	3	Klf14_Sp2_Klf5	Pericytes:Klf14_Sp2_Klf5	chr4-151995889-151996813	90.7055
Pericytes	3	Klf14_Sp2_Klf5	Pericytes:Klf14_Sp2_Klf5	chr6-119847649-119848761	90.6485
Pericytes	3	Klf14_Sp2_Klf5	Pericytes:Klf14_Sp2_Klf5	chr10-63023340-63024387	90.5172
Pericytes	3	Klf14_Sp2_Klf5	Pericytes:Klf14_Sp2_Klf5	chr2-85047627-85048686	90.5104
Pericytes	3	Klf14_Sp2_Klf5	Pericytes:Klf14_Sp2_Klf5	chr4-103114075-103115018	90.4499
Pericytes	3	Klf14_Sp2_Klf5	Pericytes:Klf14_Sp2_Klf5	chr8-64946943-64947790	90.4082
Pericytes	3	Klf14_Sp2_Klf5	Pericytes:Klf14_Sp2_Klf5	chr16-42874518-42876453	90.3238
Pericytes	3	Klf14_Sp2_Klf5	Pericytes:Klf14_Sp2_Klf5	chr5-129008063-129008803	90.2858
Pericytes	3	Klf14_Sp2_Klf5	Pericytes:Klf14_Sp2_Klf5	chr15-36282376-36283479	90.2622
Pericytes	3	Klf14_Sp2_Klf5	Pericytes:Klf14_Sp2_Klf5	chr18-73571905-73572827	90.1692
Pericytes	3	Klf14_Sp2_Klf5	Pericytes:Klf14_Sp2_Klf5	chr7-3290050-3290657	90.1317
Pericytes	3	Klf14_Sp2_Klf5	Pericytes:Klf14_Sp2_Klf5	chr8-116978488-116979217	90.0236
Pericytes	3	Klf14_Sp2_Klf5	Pericytes:Klf14_Sp2_Klf5	chr9-70656811-70657543	90.007
Pericytes	3	Klf14_Sp2_Klf5	Pericytes:Klf14_Sp2_Klf5	chr2-118388132-118388936	89.8712
Pericytes	3	Klf14_Sp2_Klf5	Pericytes:Klf14_Sp2_Klf5	chr5-135008585-135010060	89.8604
Pericytes	3	Klf14_Sp2_Klf5	Pericytes:Klf14_Sp2_Klf5	chr2-29124448-29125606	89.8318
Pericytes	3	Klf14_Sp2_Klf5	Pericytes:Klf14_Sp2_Klf5	chr12-108178970-108179939	89.7934
Pericytes	3	Klf14_Sp2_Klf5	Pericytes:Klf14_Sp2_Klf5	chr8-4165674-4166700	89.5976
Pericytes	3	Klf14_Sp2_Klf5	Pericytes:Klf14_Sp2_Klf5	chr8-60889915-60890563	89.5628
Pericytes	3	Klf14_Sp2_Klf5	Pericytes:Klf14_Sp2_Klf5	chr17-56830785-56831652	89.5601
Pericytes	3	Klf14_Sp2_Klf5	Pericytes:Klf14_Sp2_Klf5	chr11-120189622-120190434	89.5386
Pericytes	3	Klf14_Sp2_Klf5	Pericytes:Klf14_Sp2_Klf5	chr13-9093347-9094177	89.4911
Pericytes	3	Klf14_Sp2_Klf5	Pericytes:Klf14_Sp2_Klf5	chr7-30534565-30535522	89.4637
Pericytes	3	Klf14_Sp2_Klf5	Pericytes:Klf14_Sp2_Klf5	chr17-23725967-23727192	89.4015
Pericytes	3	Klf14_Sp2_Klf5	Pericytes:Klf14_Sp2_Klf5	chr11-62248381-62249132	89.3046
Pericytes	3	Klf14_Sp2_Klf5	Pericytes:Klf14_Sp2_Klf5	chr9-51008355-51009441	89.1919
Pericytes	3	Klf14_Sp2_Klf5	Pericytes:Klf14_Sp2_Klf5	chr1-191396465-191397851	89.1317
Pericytes	3	Klf14_Sp2_Klf5	Pericytes:Klf14_Sp2_Klf5	chr18-10181546-10182567	89.1064
Pericytes	3	Klf14_Sp2_Klf5	Pericytes:Klf14_Sp2_Klf5	chr18-74778421-74779321	89.0945
Pericytes	3	Klf14_Sp2_Klf5	Pericytes:Klf14_Sp2_Klf5	chr11-78697060-78698144	89.0551
Pericytes	3	Klf14_Sp2_Klf5	Pericytes:Klf14_Sp2_Klf5	chr12-112644199-112645121	89.0508
Pericytes	3	Klf14_Sp2_Klf5	Pericytes:Klf14_Sp2_Klf5	chr18-9449644-9450522	89.0428
Pericytes	3	Klf14_Sp2_Klf5	Pericytes:Klf14_Sp2_Klf5	chr5-21055613-21056481	89.0109
Pericytes	3	Klf14_Sp2_Klf5	Pericytes:Klf14_Sp2_Klf5	chr10-42761131-42761908	88.9558
Pericytes	3	Klf14_Sp2_Klf5	Pericytes:Klf14_Sp2_Klf5	chr1-111864420-111865215	88.9167
Pericytes	3	Klf14_Sp2_Klf5	Pericytes:Klf14_Sp2_Klf5	chr4-11966152-11966774	88.8665
Pericytes	3	Klf14_Sp2_Klf5	Pericytes:Klf14_Sp2_Klf5	chr7-6727440-6728975	88.7471
Pericytes	3	Klf14_Sp2_Klf5	Pericytes:Klf14_Sp2_Klf5	chr13-48545421-48546906	88.6932
Pericytes	3	Klf14_Sp2_Klf5	Pericytes:Klf14_Sp2_Klf5	chr7-143822491-143823216	88.6677
Pericytes	3	Klf14_Sp2_Klf5	Pericytes:Klf14_Sp2_Klf5	chr9-59750280-59751563	88.5023
Pericytes	3	Klf14_Sp2_Klf5	Pericytes:Klf14_Sp2_Klf5	chr11-120823802-120825007	88.4631
Pericytes	3	Klf14_Sp2_Klf5	Pericytes:Klf14_Sp2_Klf5	chr17-24736117-24736891	88.4179
Pericytes	3	Klf14_Sp2_Klf5	Pericytes:Klf14_Sp2_Klf5	chr17-57249193-57249709	88.4099
Pericytes	3	Klf14_Sp2_Klf5	Pericytes:Klf14_Sp2_Klf5	chr16-16146464-16147055	88.4057
Pericytes	3	Klf14_Sp2_Klf5	Pericytes:Klf14_Sp2_Klf5	chr7-127966950-127968477	88.2857
Pericytes	3	Klf14_Sp2_Klf5	Pericytes:Klf14_Sp2_Klf5	chr12-110737481-110738222	88.2835
Pericytes	3	Klf14_Sp2_Klf5	Pericytes:Klf14_Sp2_Klf5	chr7-118243088-118244226	88.1699
Pericytes	3	Klf14_Sp2_Klf5	Pericytes:Klf14_Sp2_Klf5	chr19-17393609-17394298	88.0768
Pericytes	3	Klf14_Sp2_Klf5	Pericytes:Klf14_Sp2_Klf5	chr7-45015852-45016500	88.0525
Pericytes	3	Klf14_Sp2_Klf5	Pericytes:Klf14_Sp2_Klf5	chr10-80741953-80742743	87.8737
Pericytes	3	Klf14_Sp2_Klf5	Pericytes:Klf14_Sp2_Klf5	chr12-108554288-108555023	87.7961
Pericytes	3	Klf14_Sp2_Klf5	Pericytes:Klf14_Sp2_Klf5	chrX-73715853-73716913	87.7464
Pericytes	3	Klf14_Sp2_Klf5	Pericytes:Klf14_Sp2_Klf5	chr5-115118861-115119576	87.6672
Pericytes	3	Klf14_Sp2_Klf5	Pericytes:Klf14_Sp2_Klf5	chr6-48085983-48086860	87.6018
Pericytes	3	Klf14_Sp2_Klf5	Pericytes:Klf14_Sp2_Klf5	chr7-24481583-24482221	87.5484
Pericytes	3	Klf14_Sp2_Klf5	Pericytes:Klf14_Sp2_Klf5	chr5-103691583-103692935	87.4672
Pericytes	3	Klf14_Sp2_Klf5	Pericytes:Klf14_Sp2_Klf5	chr6-30896259-30897050	87.4233
Pericytes	3	Klf14_Sp2_Klf5	Pericytes:Klf14_Sp2_Klf5	chr1-177441588-177442435	87.399
Pericytes	3	Klf14_Sp2_Klf5	Pericytes:Klf14_Sp2_Klf5	chr11-117963056-117963811	87.2693
Pericytes	3	Klf14_Sp2_Klf5	Pericytes:Klf14_Sp2_Klf5	chr1-180255661-180256653	87.2634
Pericytes	3	Klf14_Sp2_Klf5	Pericytes:Klf14_Sp2_Klf5	chr10-79704019-79704618	87.2607
Pericytes	3	Klf14_Sp2_Klf5	Pericytes:Klf14_Sp2_Klf5	chr6-145210545-145211450	87.2187
Pericytes	3	Klf14_Sp2_Klf5	Pericytes:Klf14_Sp2_Klf5	chr11-4594102-4595076	87.2182
Pericytes	3	Klf14_Sp2_Klf5	Pericytes:Klf14_Sp2_Klf5	chr18-24529799-24530533	87.1534
Pericytes	3	Klf14_Sp2_Klf5	Pericytes:Klf14_Sp2_Klf5	chr13-42051115-42052249	87.1337
Pericytes	3	Klf14_Sp2_Klf5	Pericytes:Klf14_Sp2_Klf5	chr7-105399696-105400597	87.0877
Pericytes	3	Klf14_Sp2_Klf5	Pericytes:Klf14_Sp2_Klf5	chr4-155601096-155602061	87.0802
Pericytes	3	Klf14_Sp2_Klf5	Pericytes:Klf14_Sp2_Klf5	chr14-20793445-20794478	86.6928
Pericytes	3	Klf14_Sp2_Klf5	Pericytes:Klf14_Sp2_Klf5	chr5-106574356-106574982	86.6782
Pericytes	3	Klf14_Sp2_Klf5	Pericytes:Klf14_Sp2_Klf5	chr5-41707562-41708592	86.6081
Pericytes	3	Klf14_Sp2_Klf5	Pericytes:Klf14_Sp2_Klf5	chr4-44981036-44981682	86.5402
Pericytes	3	Klf14_Sp2_Klf5	Pericytes:Klf14_Sp2_Klf5	chr7-143460828-143461399	86.5136
Pericytes	3	Klf14_Sp2_Klf5	Pericytes:Klf14_Sp2_Klf5	chr4-45971848-45972738	86.495
Pericytes	3	Klf14_Sp2_Klf5	Pericytes:Klf14_Sp2_Klf5	chr5-144254567-144255419	86.4449
Pericytes	3	Klf14_Sp2_Klf5	Pericytes:Klf14_Sp2_Klf5	chr4-151044067-151045084	86.44
Pericytes	4	Zfp467_Zfp341_Zfp282	Pericytes:Zfp467_Zfp341_Zfp282	chr3-52101732-52103271	271.403
Pericytes	4	Zfp467_Zfp341_Zfp282	Pericytes:Zfp467_Zfp341_Zfp282	chr4-16163277-16164339	246.752
Pericytes	4	Zfp467_Zfp341_Zfp282	Pericytes:Zfp467_Zfp341_Zfp282	chr6-48443871-48444813	225.03
Pericytes	4	Zfp467_Zfp341_Zfp282	Pericytes:Zfp467_Zfp341_Zfp282	chr7-127026507-127027887	218.707
Pericytes	4	Zfp467_Zfp341_Zfp282	Pericytes:Zfp467_Zfp341_Zfp282	chr6-125088612-125090211	215.196
Pericytes	4	Zfp467_Zfp341_Zfp282	Pericytes:Zfp467_Zfp341_Zfp282	chr2-72978758-72980062	214.872
Pericytes	4	Zfp467_Zfp341_Zfp282	Pericytes:Zfp467_Zfp341_Zfp282	chr4-133812987-133814696	202.566
Pericytes	4	Zfp467_Zfp341_Zfp282	Pericytes:Zfp467_Zfp341_Zfp282	chr7-36696954-36698350	198.945
Pericytes	4	Zfp467_Zfp341_Zfp282	Pericytes:Zfp467_Zfp341_Zfp282	chr12-118300851-118302432	198.909
Pericytes	4	Zfp467_Zfp341_Zfp282	Pericytes:Zfp467_Zfp341_Zfp282	chr2-30692788-30693653	195.259
Pericytes	4	Zfp467_Zfp341_Zfp282	Pericytes:Zfp467_Zfp341_Zfp282	chr7-101107925-101108953	190.223
Pericytes	4	Zfp467_Zfp341_Zfp282	Pericytes:Zfp467_Zfp341_Zfp282	chr5-32135053-32136007	186.079
Pericytes	4	Zfp467_Zfp341_Zfp282	Pericytes:Zfp467_Zfp341_Zfp282	chr6-125008558-125009948	178.371
Pericytes	4	Zfp467_Zfp341_Zfp282	Pericytes:Zfp467_Zfp341_Zfp282	chr3-79567494-79568354	174.399
Pericytes	4	Zfp467_Zfp341_Zfp282	Pericytes:Zfp467_Zfp341_Zfp282	chr10-4386373-4387618	170.665
Pericytes	4	Zfp467_Zfp341_Zfp282	Pericytes:Zfp467_Zfp341_Zfp282	chr6-113075914-113077646	169.305
Pericytes	4	Zfp467_Zfp341_Zfp282	Pericytes:Zfp467_Zfp341_Zfp282	chr15-102405208-102406960	168.054
Pericytes	4	Zfp467_Zfp341_Zfp282	Pericytes:Zfp467_Zfp341_Zfp282	chr4-14863731-14864423	161.772
Pericytes	4	Zfp467_Zfp341_Zfp282	Pericytes:Zfp467_Zfp341_Zfp282	chr12-80112838-80113643	160.323
Pericytes	4	Zfp467_Zfp341_Zfp282	Pericytes:Zfp467_Zfp341_Zfp282	chr16-42874518-42876453	159.732
Pericytes	4	Zfp467_Zfp341_Zfp282	Pericytes:Zfp467_Zfp341_Zfp282	chr19-6400858-6402278	158.91
Pericytes	4	Zfp467_Zfp341_Zfp282	Pericytes:Zfp467_Zfp341_Zfp282	chr19-46044909-46046329	158.26
Pericytes	4	Zfp467_Zfp341_Zfp282	Pericytes:Zfp467_Zfp341_Zfp282	chr1-152902191-152903521	157.395
Pericytes	4	Zfp467_Zfp341_Zfp282	Pericytes:Zfp467_Zfp341_Zfp282	chr1-168431926-168432717	157.318
Pericytes	4	Zfp467_Zfp341_Zfp282	Pericytes:Zfp467_Zfp341_Zfp282	chr15-81584851-81586464	151.4
Pericytes	4	Zfp467_Zfp341_Zfp282	Pericytes:Zfp467_Zfp341_Zfp282	chr13-91460218-91461340	149.102
Pericytes	4	Zfp467_Zfp341_Zfp282	Pericytes:Zfp467_Zfp341_Zfp282	chr10-127620877-127622340	148.762
Pericytes	4	Zfp467_Zfp341_Zfp282	Pericytes:Zfp467_Zfp341_Zfp282	chr10-80656019-80657000	148.45
Pericytes	4	Zfp467_Zfp341_Zfp282	Pericytes:Zfp467_Zfp341_Zfp282	chr10-37140854-37141505	147.633
Pericytes	4	Zfp467_Zfp341_Zfp282	Pericytes:Zfp467_Zfp341_Zfp282	chr13-111489492-111490702	147.028
Pericytes	4	Zfp467_Zfp341_Zfp282	Pericytes:Zfp467_Zfp341_Zfp282	chr5-122145329-122146593	145.05
Pericytes	4	Zfp467_Zfp341_Zfp282	Pericytes:Zfp467_Zfp341_Zfp282	chr10-31312890-31313747	143.84
Pericytes	4	Zfp467_Zfp341_Zfp282	Pericytes:Zfp467_Zfp341_Zfp282	chr4-155563167-155564099	142.323
Pericytes	4	Zfp467_Zfp341_Zfp282	Pericytes:Zfp467_Zfp341_Zfp282	chr1-80340143-80341252	141.395
Pericytes	4	Zfp467_Zfp341_Zfp282	Pericytes:Zfp467_Zfp341_Zfp282	chr2-27441894-27442647	138.207
Pericytes	4	Zfp467_Zfp341_Zfp282	Pericytes:Zfp467_Zfp341_Zfp282	chr11-69757870-69759611	137.329
Pericytes	4	Zfp467_Zfp341_Zfp282	Pericytes:Zfp467_Zfp341_Zfp282	chr4-132048699-132049450	136.53
Pericytes	4	Zfp467_Zfp341_Zfp282	Pericytes:Zfp467_Zfp341_Zfp282	chr11-88718016-88718857	136.168
Pericytes	4	Zfp467_Zfp341_Zfp282	Pericytes:Zfp467_Zfp341_Zfp282	chr1-60409089-60410114	135.259
Pericytes	4	Zfp467_Zfp341_Zfp282	Pericytes:Zfp467_Zfp341_Zfp282	chr15-38298815-38299763	135.201
Pericytes	4	Zfp467_Zfp341_Zfp282	Pericytes:Zfp467_Zfp341_Zfp282	chr11-102295927-102297454	134.728
Pericytes	4	Zfp467_Zfp341_Zfp282	Pericytes:Zfp467_Zfp341_Zfp282	chr9-88482184-88483253	134.696
Pericytes	4	Zfp467_Zfp341_Zfp282	Pericytes:Zfp467_Zfp341_Zfp282	chr14-18238078-18239568	134.507
Pericytes	4	Zfp467_Zfp341_Zfp282	Pericytes:Zfp467_Zfp341_Zfp282	chr17-34591981-34592403	133.513
Pericytes	4	Zfp467_Zfp341_Zfp282	Pericytes:Zfp467_Zfp341_Zfp282	chr13-48545421-48546906	132.678
Pericytes	4	Zfp467_Zfp341_Zfp282	Pericytes:Zfp467_Zfp341_Zfp282	chr8-83996549-83997469	132.045
Pericytes	4	Zfp467_Zfp341_Zfp282	Pericytes:Zfp467_Zfp341_Zfp282	chr9-44881131-44881908	131.918
Pericytes	4	Zfp467_Zfp341_Zfp282	Pericytes:Zfp467_Zfp341_Zfp282	chr15-85599655-85601164	130.99
Pericytes	4	Zfp467_Zfp341_Zfp282	Pericytes:Zfp467_Zfp341_Zfp282	chr9-44129594-44131140	129.346
Pericytes	4	Zfp467_Zfp341_Zfp282	Pericytes:Zfp467_Zfp341_Zfp282	chr17-17826524-17827496	128.746
Pericytes	4	Zfp467_Zfp341_Zfp282	Pericytes:Zfp467_Zfp341_Zfp282	chr1-82290785-82291934	128.516
Pericytes	4	Zfp467_Zfp341_Zfp282	Pericytes:Zfp467_Zfp341_Zfp282	chr3-22075925-22077245	128.434
Pericytes	4	Zfp467_Zfp341_Zfp282	Pericytes:Zfp467_Zfp341_Zfp282	chr11-49243596-49244625	128.099
Pericytes	4	Zfp467_Zfp341_Zfp282	Pericytes:Zfp467_Zfp341_Zfp282	chr2-174329416-174330194	127.816
Pericytes	4	Zfp467_Zfp341_Zfp282	Pericytes:Zfp467_Zfp341_Zfp282	chr15-88863685-88864315	127.338
Pericytes	4	Zfp467_Zfp341_Zfp282	Pericytes:Zfp467_Zfp341_Zfp282	chr10-98913823-98915261	127.301
Pericytes	4	Zfp467_Zfp341_Zfp282	Pericytes:Zfp467_Zfp341_Zfp282	chr8-120227971-120228611	126.573
Pericytes	4	Zfp467_Zfp341_Zfp282	Pericytes:Zfp467_Zfp341_Zfp282	chr7-127745161-127746452	125.843
Pericytes	4	Zfp467_Zfp341_Zfp282	Pericytes:Zfp467_Zfp341_Zfp282	chr5-124425243-124426218	125.61
Pericytes	4	Zfp467_Zfp341_Zfp282	Pericytes:Zfp467_Zfp341_Zfp282	chr4-41134934-41136107	125.406
Pericytes	4	Zfp467_Zfp341_Zfp282	Pericytes:Zfp467_Zfp341_Zfp282	chr7-19269294-19270430	124.064
Pericytes	4	Zfp467_Zfp341_Zfp282	Pericytes:Zfp467_Zfp341_Zfp282	chr3-135437756-135439488	123.287
Pericytes	4	Zfp467_Zfp341_Zfp282	Pericytes:Zfp467_Zfp341_Zfp282	chr17-88596973-88598026	121.498
Pericytes	4	Zfp467_Zfp341_Zfp282	Pericytes:Zfp467_Zfp341_Zfp282	chrX-48284533-48285957	121.286
Pericytes	4	Zfp467_Zfp341_Zfp282	Pericytes:Zfp467_Zfp341_Zfp282	chr3-137863967-137864628	120.781
Pericytes	4	Zfp467_Zfp341_Zfp282	Pericytes:Zfp467_Zfp341_Zfp282	chr8-33929523-33930602	120.643
Pericytes	4	Zfp467_Zfp341_Zfp282	Pericytes:Zfp467_Zfp341_Zfp282	chr8-70609175-70610475	120.434
Pericytes	4	Zfp467_Zfp341_Zfp282	Pericytes:Zfp467_Zfp341_Zfp282	chr5-52363361-52364058	120.029
Pericytes	4	Zfp467_Zfp341_Zfp282	Pericytes:Zfp467_Zfp341_Zfp282	chr5-44799388-44800192	119.892
Pericytes	4	Zfp467_Zfp341_Zfp282	Pericytes:Zfp467_Zfp341_Zfp282	chr7-127477601-127479143	119.4
Pericytes	4	Zfp467_Zfp341_Zfp282	Pericytes:Zfp467_Zfp341_Zfp282	chr1-166002323-166003580	118.289
Pericytes	4	Zfp467_Zfp341_Zfp282	Pericytes:Zfp467_Zfp341_Zfp282	chr17-78199749-78200367	118.217
Pericytes	4	Zfp467_Zfp341_Zfp282	Pericytes:Zfp467_Zfp341_Zfp282	chr9-115309917-115311066	117.645
Pericytes	4	Zfp467_Zfp341_Zfp282	Pericytes:Zfp467_Zfp341_Zfp282	chr1-64121119-64122462	117.185
Pericytes	4	Zfp467_Zfp341_Zfp282	Pericytes:Zfp467_Zfp341_Zfp282	chr11-98786485-98787195	116.408
Pericytes	4	Zfp467_Zfp341_Zfp282	Pericytes:Zfp467_Zfp341_Zfp282	chr9-35116374-35117816	116.374
Pericytes	4	Zfp467_Zfp341_Zfp282	Pericytes:Zfp467_Zfp341_Zfp282	chr9-40800416-40801623	116.287
Pericytes	4	Zfp467_Zfp341_Zfp282	Pericytes:Zfp467_Zfp341_Zfp282	chr11-98794640-98795922	115.503
Pericytes	4	Zfp467_Zfp341_Zfp282	Pericytes:Zfp467_Zfp341_Zfp282	chr3-88552631-88554025	114.967
Pericytes	4	Zfp467_Zfp341_Zfp282	Pericytes:Zfp467_Zfp341_Zfp282	chr10-128176331-128176749	114.237
Pericytes	4	Zfp467_Zfp341_Zfp282	Pericytes:Zfp467_Zfp341_Zfp282	chr11-85139588-85140452	112.782
Pericytes	4	Zfp467_Zfp341_Zfp282	Pericytes:Zfp467_Zfp341_Zfp282	chr1-86525929-86526769	112.388
Pericytes	4	Zfp467_Zfp341_Zfp282	Pericytes:Zfp467_Zfp341_Zfp282	chr2-18056107-18057195	112.244
Pericytes	4	Zfp467_Zfp341_Zfp282	Pericytes:Zfp467_Zfp341_Zfp282	chr11-20542366-20543430	111.882
Pericytes	4	Zfp467_Zfp341_Zfp282	Pericytes:Zfp467_Zfp341_Zfp282	chr6-124919539-124920420	111.686
Pericytes	4	Zfp467_Zfp341_Zfp282	Pericytes:Zfp467_Zfp341_Zfp282	chr8-70282422-70283326	111.401
Pericytes	4	Zfp467_Zfp341_Zfp282	Pericytes:Zfp467_Zfp341_Zfp282	chr17-34893900-34894673	110.761
Pericytes	4	Zfp467_Zfp341_Zfp282	Pericytes:Zfp467_Zfp341_Zfp282	chr19-4396741-4398219	110.549
Pericytes	4	Zfp467_Zfp341_Zfp282	Pericytes:Zfp467_Zfp341_Zfp282	chr1-153332149-153333472	109.645
Pericytes	4	Zfp467_Zfp341_Zfp282	Pericytes:Zfp467_Zfp341_Zfp282	chr1-171262572-171263629	109.518
Pericytes	4	Zfp467_Zfp341_Zfp282	Pericytes:Zfp467_Zfp341_Zfp282	chr1-66816458-66817846	109.458
Pericytes	4	Zfp467_Zfp341_Zfp282	Pericytes:Zfp467_Zfp341_Zfp282	chr7-98503932-98505271	109.218
Pericytes	4	Zfp467_Zfp341_Zfp282	Pericytes:Zfp467_Zfp341_Zfp282	chr7-100931736-100933013	109.156
Pericytes	4	Zfp467_Zfp341_Zfp282	Pericytes:Zfp467_Zfp341_Zfp282	chr5-118559755-118560611	109.047
Pericytes	4	Zfp467_Zfp341_Zfp282	Pericytes:Zfp467_Zfp341_Zfp282	chr10-128092539-128093506	108.932
Pericytes	4	Zfp467_Zfp341_Zfp282	Pericytes:Zfp467_Zfp341_Zfp282	chr19-28010812-28012037	108.845
Pericytes	4	Zfp467_Zfp341_Zfp282	Pericytes:Zfp467_Zfp341_Zfp282	chr7-16614369-16615890	108.551
Pericytes	4	Zfp467_Zfp341_Zfp282	Pericytes:Zfp467_Zfp341_Zfp282	chr14-21499694-21501459	108.438
Pericytes	4	Zfp467_Zfp341_Zfp282	Pericytes:Zfp467_Zfp341_Zfp282	chr12-86884430-86885149	108.172
Pericytes	4	Zfp467_Zfp341_Zfp282	Pericytes:Zfp467_Zfp341_Zfp282	chr2-44926635-44927755	108.113
Pericytes	4	Zfp467_Zfp341_Zfp282	Pericytes:Zfp467_Zfp341_Zfp282	chr6-29767769-29768647	107.183
Pericytes	4	Zfp467_Zfp341_Zfp282	Pericytes:Zfp467_Zfp341_Zfp282	chr7-45052939-45053606	107.074
Pericytes	4	Zfp467_Zfp341_Zfp282	Pericytes:Zfp467_Zfp341_Zfp282	chr16-38088310-38089955	106.992
Pericytes	4	Zfp467_Zfp341_Zfp282	Pericytes:Zfp467_Zfp341_Zfp282	chr13-83524218-83524926	106.926
Pericytes	4	Zfp467_Zfp341_Zfp282	Pericytes:Zfp467_Zfp341_Zfp282	chr11-94210881-94211792	106.643
Pericytes	4	Zfp467_Zfp341_Zfp282	Pericytes:Zfp467_Zfp341_Zfp282	chr13-14062835-14064096	106.473
Pericytes	4	Zfp467_Zfp341_Zfp282	Pericytes:Zfp467_Zfp341_Zfp282	chr16-21210608-21211382	106.186
Pericytes	4	Zfp467_Zfp341_Zfp282	Pericytes:Zfp467_Zfp341_Zfp282	chr11-61493725-61494968	106.046
Pericytes	4	Zfp467_Zfp341_Zfp282	Pericytes:Zfp467_Zfp341_Zfp282	chr4-138453621-138454980	105.593
Pericytes	4	Zfp467_Zfp341_Zfp282	Pericytes:Zfp467_Zfp341_Zfp282	chr12-52503378-52504330	105.504
Pericytes	4	Zfp467_Zfp341_Zfp282	Pericytes:Zfp467_Zfp341_Zfp282	chr5-30587560-30588313	105.356
Pericytes	4	Zfp467_Zfp341_Zfp282	Pericytes:Zfp467_Zfp341_Zfp282	chr15-102246846-102247989	104.394
Pericytes	4	Zfp467_Zfp341_Zfp282	Pericytes:Zfp467_Zfp341_Zfp282	chr5-90366005-90366969	103.879
Pericytes	4	Zfp467_Zfp341_Zfp282	Pericytes:Zfp467_Zfp341_Zfp282	chr17-30004147-30005435	103.746
Pericytes	4	Zfp467_Zfp341_Zfp282	Pericytes:Zfp467_Zfp341_Zfp282	chr4-141538275-141539113	102.96
Pericytes	4	Zfp467_Zfp341_Zfp282	Pericytes:Zfp467_Zfp341_Zfp282	chr12-17690151-17690929	102.832
Pericytes	4	Zfp467_Zfp341_Zfp282	Pericytes:Zfp467_Zfp341_Zfp282	chr2-127482194-127483329	102.726
Pericytes	4	Zfp467_Zfp341_Zfp282	Pericytes:Zfp467_Zfp341_Zfp282	chr5-30913012-30913745	102.641
Pericytes	4	Zfp467_Zfp341_Zfp282	Pericytes:Zfp467_Zfp341_Zfp282	chr18-38171525-38172953	102.61
Pericytes	4	Zfp467_Zfp341_Zfp282	Pericytes:Zfp467_Zfp341_Zfp282	chr10-39731075-39732482	102.501
Pericytes	4	Zfp467_Zfp341_Zfp282	Pericytes:Zfp467_Zfp341_Zfp282	chr7-5014120-5015842	102.119
Pericytes	4	Zfp467_Zfp341_Zfp282	Pericytes:Zfp467_Zfp341_Zfp282	chr17-28800548-28801908	101.798
Pericytes	4	Zfp467_Zfp341_Zfp282	Pericytes:Zfp467_Zfp341_Zfp282	chr5-142817390-142818143	101.713
Pericytes	4	Zfp467_Zfp341_Zfp282	Pericytes:Zfp467_Zfp341_Zfp282	chr19-23134346-23136209	101.493
Pericytes	4	Zfp467_Zfp341_Zfp282	Pericytes:Zfp467_Zfp341_Zfp282	chr14-55539977-55541203	101.367
Pericytes	4	Zfp467_Zfp341_Zfp282	Pericytes:Zfp467_Zfp341_Zfp282	chr17-29490072-29491170	101.033
Pericytes	4	Zfp467_Zfp341_Zfp282	Pericytes:Zfp467_Zfp341_Zfp282	chr10-127290202-127290939	101.021
Pericytes	4	Zfp467_Zfp341_Zfp282	Pericytes:Zfp467_Zfp341_Zfp282	chr9-58581742-58582728	100.978
Pericytes	4	Zfp467_Zfp341_Zfp282	Pericytes:Zfp467_Zfp341_Zfp282	chr13-3537542-3538819	100.81
Pericytes	4	Zfp467_Zfp341_Zfp282	Pericytes:Zfp467_Zfp341_Zfp282	chr8-22858822-22860036	100.647
Pericytes	4	Zfp467_Zfp341_Zfp282	Pericytes:Zfp467_Zfp341_Zfp282	chr2-116065527-116066190	100.438
Pericytes	4	Zfp467_Zfp341_Zfp282	Pericytes:Zfp467_Zfp341_Zfp282	chr6-124917801-124918257	100.228
Pericytes	4	Zfp467_Zfp341_Zfp282	Pericytes:Zfp467_Zfp341_Zfp282	chr11-69995344-69995925	99.6103
Pericytes	4	Zfp467_Zfp341_Zfp282	Pericytes:Zfp467_Zfp341_Zfp282	chr15-102624857-102625695	99.037
Pericytes	4	Zfp467_Zfp341_Zfp282	Pericytes:Zfp467_Zfp341_Zfp282	chr4-82505215-82506855	98.6197
Pericytes	4	Zfp467_Zfp341_Zfp282	Pericytes:Zfp467_Zfp341_Zfp282	chr17-88065634-88066623	98.5447
Pericytes	4	Zfp467_Zfp341_Zfp282	Pericytes:Zfp467_Zfp341_Zfp282	chr14-61680819-61681674	98.4893
Pericytes	4	Zfp467_Zfp341_Zfp282	Pericytes:Zfp467_Zfp341_Zfp282	chr18-34860285-34861303	98.2384
Pericytes	4	Zfp467_Zfp341_Zfp282	Pericytes:Zfp467_Zfp341_Zfp282	chrX-56455500-56456202	98.2355
Pericytes	4	Zfp467_Zfp341_Zfp282	Pericytes:Zfp467_Zfp341_Zfp282	chr14-105896908-105897708	97.7609
Pericytes	4	Zfp467_Zfp341_Zfp282	Pericytes:Zfp467_Zfp341_Zfp282	chr17-84187773-84188961	97.7023
Pericytes	4	Zfp467_Zfp341_Zfp282	Pericytes:Zfp467_Zfp341_Zfp282	chr16-94568906-94569777	97.6567
Pericytes	4	Zfp467_Zfp341_Zfp282	Pericytes:Zfp467_Zfp341_Zfp282	chr11-74723347-74724641	97.5584
Pericytes	4	Zfp467_Zfp341_Zfp282	Pericytes:Zfp467_Zfp341_Zfp282	chr12-32953511-32954691	97.0924
Pericytes	4	Zfp467_Zfp341_Zfp282	Pericytes:Zfp467_Zfp341_Zfp282	chr2-85049957-85050789	96.9626
Pericytes	4	Zfp467_Zfp341_Zfp282	Pericytes:Zfp467_Zfp341_Zfp282	chr2-154790441-154791449	96.4281
Pericytes	4	Zfp467_Zfp341_Zfp282	Pericytes:Zfp467_Zfp341_Zfp282	chr5-129941133-129942110	96.113
Pericytes	4	Zfp467_Zfp341_Zfp282	Pericytes:Zfp467_Zfp341_Zfp282	chr3-90051675-90052964	95.993
Pericytes	4	Zfp467_Zfp341_Zfp282	Pericytes:Zfp467_Zfp341_Zfp282	chr7-97579182-97579982	95.97
Pericytes	4	Zfp467_Zfp341_Zfp282	Pericytes:Zfp467_Zfp341_Zfp282	chr1-37864566-37865523	95.8959
Pericytes	4	Zfp467_Zfp341_Zfp282	Pericytes:Zfp467_Zfp341_Zfp282	chr4-135855251-135856618	95.7626
Pericytes	4	Zfp467_Zfp341_Zfp282	Pericytes:Zfp467_Zfp341_Zfp282	chr14-45529296-45530564	95.7064
Pericytes	4	Zfp467_Zfp341_Zfp282	Pericytes:Zfp467_Zfp341_Zfp282	chr11-105292049-105293311	95.6582
Pericytes	4	Zfp467_Zfp341_Zfp282	Pericytes:Zfp467_Zfp341_Zfp282	chr14-54882967-54883667	95.5946
Pericytes	4	Zfp467_Zfp341_Zfp282	Pericytes:Zfp467_Zfp341_Zfp282	chr11-70431999-70432971	95.1499
Pericytes	4	Zfp467_Zfp341_Zfp282	Pericytes:Zfp467_Zfp341_Zfp282	chr1-177258133-177259065	95.0987
Pericytes	4	Zfp467_Zfp341_Zfp282	Pericytes:Zfp467_Zfp341_Zfp282	chr11-98202157-98203526	94.9861
Pericytes	4	Zfp467_Zfp341_Zfp282	Pericytes:Zfp467_Zfp341_Zfp282	chr11-109362152-109363234	94.9756
Pericytes	4	Zfp467_Zfp341_Zfp282	Pericytes:Zfp467_Zfp341_Zfp282	chr10-12573380-12573974	94.3931
Pericytes	4	Zfp467_Zfp341_Zfp282	Pericytes:Zfp467_Zfp341_Zfp282	chr17-87106757-87107960	94.1788
Pericytes	4	Zfp467_Zfp341_Zfp282	Pericytes:Zfp467_Zfp341_Zfp282	chr17-56276392-56277248	93.8995
Pericytes	4	Zfp467_Zfp341_Zfp282	Pericytes:Zfp467_Zfp341_Zfp282	chr6-42349037-42350155	93.8966
Pericytes	4	Zfp467_Zfp341_Zfp282	Pericytes:Zfp467_Zfp341_Zfp282	chr2-25224161-25225535	93.025
Pericytes	4	Zfp467_Zfp341_Zfp282	Pericytes:Zfp467_Zfp341_Zfp282	chr11-108343569-108344426	92.7863
Pericytes	4	Zfp467_Zfp341_Zfp282	Pericytes:Zfp467_Zfp341_Zfp282	chr6-86471861-86472845	92.6915
Pericytes	4	Zfp467_Zfp341_Zfp282	Pericytes:Zfp467_Zfp341_Zfp282	chr2-76647632-76648572	92.6784
Pericytes	4	Zfp467_Zfp341_Zfp282	Pericytes:Zfp467_Zfp341_Zfp282	chr18-39489435-39491773	92.24
Pericytes	4	Zfp467_Zfp341_Zfp282	Pericytes:Zfp467_Zfp341_Zfp282	chr2-128817400-128818638	92.1004
Pericytes	4	Zfp467_Zfp341_Zfp282	Pericytes:Zfp467_Zfp341_Zfp282	chr17-34122143-34122832	91.669
Pericytes	4	Zfp467_Zfp341_Zfp282	Pericytes:Zfp467_Zfp341_Zfp282	chr7-19755542-19756636	91.663
Pericytes	4	Zfp467_Zfp341_Zfp282	Pericytes:Zfp467_Zfp341_Zfp282	chr10-122985446-122986606	91.5618
Pericytes	4	Zfp467_Zfp341_Zfp282	Pericytes:Zfp467_Zfp341_Zfp282	chr7-141046892-141048569	91.4446
Pericytes	4	Zfp467_Zfp341_Zfp282	Pericytes:Zfp467_Zfp341_Zfp282	chr1-125435138-125436069	91.4237
Pericytes	4	Zfp467_Zfp341_Zfp282	Pericytes:Zfp467_Zfp341_Zfp282	chr8-46739146-46739854	91.3939
Pericytes	4	Zfp467_Zfp341_Zfp282	Pericytes:Zfp467_Zfp341_Zfp282	chr2-30065985-30066620	91.3104
Pericytes	4	Zfp467_Zfp341_Zfp282	Pericytes:Zfp467_Zfp341_Zfp282	chr4-123411663-123412482	91.3094
Pericytes	4	Zfp467_Zfp341_Zfp282	Pericytes:Zfp467_Zfp341_Zfp282	chr16-25058772-25059992	91.2375
Pericytes	4	Zfp467_Zfp341_Zfp282	Pericytes:Zfp467_Zfp341_Zfp282	chr13-97240269-97241354	91.1296
Pericytes	4	Zfp467_Zfp341_Zfp282	Pericytes:Zfp467_Zfp341_Zfp282	chr11-117114509-117115476	91.0607
Pericytes	4	Zfp467_Zfp341_Zfp282	Pericytes:Zfp467_Zfp341_Zfp282	chr6-124756416-124757073	90.8434
Pericytes	4	Zfp467_Zfp341_Zfp282	Pericytes:Zfp467_Zfp341_Zfp282	chr11-102316536-102317051	90.8387
Pericytes	4	Zfp467_Zfp341_Zfp282	Pericytes:Zfp467_Zfp341_Zfp282	chr5-135186457-135187607	90.6095
Pericytes	4	Zfp467_Zfp341_Zfp282	Pericytes:Zfp467_Zfp341_Zfp282	chr4-101355951-101356991	90.3264
Pericytes	4	Zfp467_Zfp341_Zfp282	Pericytes:Zfp467_Zfp341_Zfp282	chr12-91589596-91590657	90.2742
Pericytes	4	Zfp467_Zfp341_Zfp282	Pericytes:Zfp467_Zfp341_Zfp282	chr11-119040570-119041560	90.2193
Pericytes	4	Zfp467_Zfp341_Zfp282	Pericytes:Zfp467_Zfp341_Zfp282	chr12-111537646-111538921	90.1727
Pericytes	4	Zfp467_Zfp341_Zfp282	Pericytes:Zfp467_Zfp341_Zfp282	chr11-19923818-19924512	90.1322
Pericytes	4	Zfp467_Zfp341_Zfp282	Pericytes:Zfp467_Zfp341_Zfp282	chr11-23305658-23307156	89.984
Pericytes	4	Zfp467_Zfp341_Zfp282	Pericytes:Zfp467_Zfp341_Zfp282	chr7-128610874-128611855	89.8059
Pericytes	4	Zfp467_Zfp341_Zfp282	Pericytes:Zfp467_Zfp341_Zfp282	chr7-16905447-16906557	89.7537
Pericytes	4	Zfp467_Zfp341_Zfp282	Pericytes:Zfp467_Zfp341_Zfp282	chr10-127666453-127667091	89.2683
Pericytes	4	Zfp467_Zfp341_Zfp282	Pericytes:Zfp467_Zfp341_Zfp282	chr17-86962834-86963506	89.2128
Pericytes	4	Zfp467_Zfp341_Zfp282	Pericytes:Zfp467_Zfp341_Zfp282	chr11-97187711-97188676	89.0516
Pericytes	4	Zfp467_Zfp341_Zfp282	Pericytes:Zfp467_Zfp341_Zfp282	chr15-99259490-99260171	88.926
Pericytes	4	Zfp467_Zfp341_Zfp282	Pericytes:Zfp467_Zfp341_Zfp282	chr15-73184700-73185560	88.6414
Pericytes	4	Zfp467_Zfp341_Zfp282	Pericytes:Zfp467_Zfp341_Zfp282	chr11-59707382-59708610	88.4394
Pericytes	4	Zfp467_Zfp341_Zfp282	Pericytes:Zfp467_Zfp341_Zfp282	chr2-152410773-152411411	88.1052
Pericytes	4	Zfp467_Zfp341_Zfp282	Pericytes:Zfp467_Zfp341_Zfp282	chr7-16400733-16401340	88.0676
Pericytes	4	Zfp467_Zfp341_Zfp282	Pericytes:Zfp467_Zfp341_Zfp282	chr5-23432479-23433571	87.8232
Pericytes	4	Zfp467_Zfp341_Zfp282	Pericytes:Zfp467_Zfp341_Zfp282	chr7-89403045-89404494	87.8118
Pericytes	4	Zfp467_Zfp341_Zfp282	Pericytes:Zfp467_Zfp341_Zfp282	chr16-4594008-4595031	87.7064
Pericytes	4	Zfp467_Zfp341_Zfp282	Pericytes:Zfp467_Zfp341_Zfp282	chr17-34120279-34120610	87.7015
Pericytes	4	Zfp467_Zfp341_Zfp282	Pericytes:Zfp467_Zfp341_Zfp282	chr10-127078777-127079095	87.3628
Pericytes	4	Zfp467_Zfp341_Zfp282	Pericytes:Zfp467_Zfp341_Zfp282	chr5-119400095-119400878	87.2483
Pericytes	4	Zfp467_Zfp341_Zfp282	Pericytes:Zfp467_Zfp341_Zfp282	chr19-46598645-46599498	86.7504
Pericytes	4	Zfp467_Zfp341_Zfp282	Pericytes:Zfp467_Zfp341_Zfp282	chr15-77306340-77307328	86.6729
Pericytes	4	Zfp467_Zfp341_Zfp282	Pericytes:Zfp467_Zfp341_Zfp282	chr10-127288392-127289447	86.579
Pericytes	4	Zfp467_Zfp341_Zfp282	Pericytes:Zfp467_Zfp341_Zfp282	chr1-52500012-52500845	86.4833
Pericytes	4	Zfp467_Zfp341_Zfp282	Pericytes:Zfp467_Zfp341_Zfp282	chr19-53943822-53945055	86.1376
Pericytes	4	Zfp467_Zfp341_Zfp282	Pericytes:Zfp467_Zfp341_Zfp282	chr11-117265644-117266497	86.1042
Pericytes	4	Zfp467_Zfp341_Zfp282	Pericytes:Zfp467_Zfp341_Zfp282	chr2-152636250-152637166	85.9357
Pericytes	4	Zfp467_Zfp341_Zfp282	Pericytes:Zfp467_Zfp341_Zfp282	chr5-21055613-21056481	85.7742
Pericytes	4	Zfp467_Zfp341_Zfp282	Pericytes:Zfp467_Zfp341_Zfp282	chr7-44815447-44816716	85.7344
Pericytes	4	Zfp467_Zfp341_Zfp282	Pericytes:Zfp467_Zfp341_Zfp282	chr6-92091764-92092458	85.732
Pericytes	4	Zfp467_Zfp341_Zfp282	Pericytes:Zfp467_Zfp341_Zfp282	chr7-73558203-73558984	85.5976
Pericytes	4	Zfp467_Zfp341_Zfp282	Pericytes:Zfp467_Zfp341_Zfp282	chr7-28375309-28375818	85.5887
Pericytes	4	Zfp467_Zfp341_Zfp282	Pericytes:Zfp467_Zfp341_Zfp282	chr7-45018998-45019524	85.1608
Pericytes	4	Zfp467_Zfp341_Zfp282	Pericytes:Zfp467_Zfp341_Zfp282	chr2-154613025-154613803	85.072
Pericytes	4	Zfp467_Zfp341_Zfp282	Pericytes:Zfp467_Zfp341_Zfp282	chr14-67135699-67136426	84.7724
Pericytes	4	Zfp467_Zfp341_Zfp282	Pericytes:Zfp467_Zfp341_Zfp282	chr7-45922755-45924284	84.7193
Pericytes	4	Zfp467_Zfp341_Zfp282	Pericytes:Zfp467_Zfp341_Zfp282	chr6-113306200-113307216	84.5103
Pericytes	4	Zfp467_Zfp341_Zfp282	Pericytes:Zfp467_Zfp341_Zfp282	chr10-81136866-81137994	84.1862
Pericytes	4	Zfp467_Zfp341_Zfp282	Pericytes:Zfp467_Zfp341_Zfp282	chr7-25281783-25282670	84.0199
Pericytes	4	Zfp467_Zfp341_Zfp282	Pericytes:Zfp467_Zfp341_Zfp282	chr2-48948918-48949875	83.9758
Pericytes	4	Zfp467_Zfp341_Zfp282	Pericytes:Zfp467_Zfp341_Zfp282	chr11-80300439-80301024	83.9553
Pericytes	4	Zfp467_Zfp341_Zfp282	Pericytes:Zfp467_Zfp341_Zfp282	chr5-137785755-137787026	83.8849
Pericytes	4	Zfp467_Zfp341_Zfp282	Pericytes:Zfp467_Zfp341_Zfp282	chr17-57104950-57105891	83.8732
Pericytes	4	Zfp467_Zfp341_Zfp282	Pericytes:Zfp467_Zfp341_Zfp282	chr8-77517344-77518530	83.6509
Pericytes	4	Zfp467_Zfp341_Zfp282	Pericytes:Zfp467_Zfp341_Zfp282	chr17-31385805-31386510	83.6135
Pericytes	4	Zfp467_Zfp341_Zfp282	Pericytes:Zfp467_Zfp341_Zfp282	chr8-94870793-94871385	83.546
Pericytes	4	Zfp467_Zfp341_Zfp282	Pericytes:Zfp467_Zfp341_Zfp282	chr14-55823082-55823727	83.5385
Pericytes	4	Zfp467_Zfp341_Zfp282	Pericytes:Zfp467_Zfp341_Zfp282	chr2-127370413-127371803	83.3479
Pericytes	4	Zfp467_Zfp341_Zfp282	Pericytes:Zfp467_Zfp341_Zfp282	chr4-126202147-126203168	83.3005
Pericytes	4	Zfp467_Zfp341_Zfp282	Pericytes:Zfp467_Zfp341_Zfp282	chr4-140624200-140625268	83.2699
Pericytes	4	Zfp467_Zfp341_Zfp282	Pericytes:Zfp467_Zfp341_Zfp282	chr19-46039428-46039841	83.082
Pericytes	4	Zfp467_Zfp341_Zfp282	Pericytes:Zfp467_Zfp341_Zfp282	chrX-13070459-13071589	83.0732
Pericytes	4	Zfp467_Zfp341_Zfp282	Pericytes:Zfp467_Zfp341_Zfp282	chr10-80577039-80578053	82.7016
Pericytes	4	Zfp467_Zfp341_Zfp282	Pericytes:Zfp467_Zfp341_Zfp282	chr15-78928009-78928455	82.5899
Pericytes	4	Zfp467_Zfp341_Zfp282	Pericytes:Zfp467_Zfp341_Zfp282	chr11-78163712-78164305	82.5434
Pericytes	4	Zfp467_Zfp341_Zfp282	Pericytes:Zfp467_Zfp341_Zfp282	chr18-75697146-75697856	82.4214
Pericytes	4	Zfp467_Zfp341_Zfp282	Pericytes:Zfp467_Zfp341_Zfp282	chr9-101073285-101074798	82.3908
Pericytes	4	Zfp467_Zfp341_Zfp282	Pericytes:Zfp467_Zfp341_Zfp282	chr5-107046298-107046987	82.3573
Pericytes	4	Zfp467_Zfp341_Zfp282	Pericytes:Zfp467_Zfp341_Zfp282	chr12-86078821-86079716	82.2886
Pericytes	4	Zfp467_Zfp341_Zfp282	Pericytes:Zfp467_Zfp341_Zfp282	chr2-5950733-5951616	82.2742
Pericytes	4	Zfp467_Zfp341_Zfp282	Pericytes:Zfp467_Zfp341_Zfp282	chr2-157078944-157079592	82.1221
Pericytes	4	Zfp467_Zfp341_Zfp282	Pericytes:Zfp467_Zfp341_Zfp282	chr9-54863257-54864181	81.9873
Pericytes	4	Zfp467_Zfp341_Zfp282	Pericytes:Zfp467_Zfp341_Zfp282	chr4-129741975-129742993	81.9662
Pericytes	4	Zfp467_Zfp341_Zfp282	Pericytes:Zfp467_Zfp341_Zfp282	chr18-35561686-35562827	81.8567
Pericytes	4	Zfp467_Zfp341_Zfp282	Pericytes:Zfp467_Zfp341_Zfp282	chr2-32846089-32847603	81.7208
Pericytes	4	Zfp467_Zfp341_Zfp282	Pericytes:Zfp467_Zfp341_Zfp282	chr2-128698077-128699332	81.4971
Pericytes	4	Zfp467_Zfp341_Zfp282	Pericytes:Zfp467_Zfp341_Zfp282	chr9-94537907-94538971	81.3176
Pericytes	4	Zfp467_Zfp341_Zfp282	Pericytes:Zfp467_Zfp341_Zfp282	chr6-97205225-97205956	81.1894
Pericytes	4	Zfp467_Zfp341_Zfp282	Pericytes:Zfp467_Zfp341_Zfp282	chr5-149051196-149052337	81.1602
Pericytes	4	Zfp467_Zfp341_Zfp282	Pericytes:Zfp467_Zfp341_Zfp282	chr13-45964777-45965545	80.9316
Pericytes	4	Zfp467_Zfp341_Zfp282	Pericytes:Zfp467_Zfp341_Zfp282	chr8-110919381-110920094	80.7458
Pericytes	4	Zfp467_Zfp341_Zfp282	Pericytes:Zfp467_Zfp341_Zfp282	chr13-119790387-119791294	80.729
Pericytes	4	Zfp467_Zfp341_Zfp282	Pericytes:Zfp467_Zfp341_Zfp282	chr10-63243514-63244252	80.6539
Pericytes	4	Zfp467_Zfp341_Zfp282	Pericytes:Zfp467_Zfp341_Zfp282	chr17-5189534-5190417	80.6069
Pericytes	4	Zfp467_Zfp341_Zfp282	Pericytes:Zfp467_Zfp341_Zfp282	chr4-133753636-133754657	80.4362
Pericytes	4	Zfp467_Zfp341_Zfp282	Pericytes:Zfp467_Zfp341_Zfp282	chr11-101170964-101171686	80.4342
Pericytes	4	Zfp467_Zfp341_Zfp282	Pericytes:Zfp467_Zfp341_Zfp282	chr15-102100126-102100477	80.2274
Pericytes	4	Zfp467_Zfp341_Zfp282	Pericytes:Zfp467_Zfp341_Zfp282	chr11-116852784-116853900	80.0675
Pericytes	4	Zfp467_Zfp341_Zfp282	Pericytes:Zfp467_Zfp341_Zfp282	chr7-126798886-126799938	79.9994
Pericytes	4	Zfp467_Zfp341_Zfp282	Pericytes:Zfp467_Zfp341_Zfp282	chr17-83197171-83197747	79.923
Pericytes	4	Zfp467_Zfp341_Zfp282	Pericytes:Zfp467_Zfp341_Zfp282	chr2-4559271-4560008	79.9199
Pericytes	4	Zfp467_Zfp341_Zfp282	Pericytes:Zfp467_Zfp341_Zfp282	chr14-46883436-46884121	79.9096
Pericytes	4	Zfp467_Zfp341_Zfp282	Pericytes:Zfp467_Zfp341_Zfp282	chr17-45685770-45686626	79.7985
Pericytes	4	Zfp467_Zfp341_Zfp282	Pericytes:Zfp467_Zfp341_Zfp282	chr4-155734273-155735160	79.5403
Pericytes	4	Zfp467_Zfp341_Zfp282	Pericytes:Zfp467_Zfp341_Zfp282	chr9-124422819-124425826	79.4896
Pericytes	4	Zfp467_Zfp341_Zfp282	Pericytes:Zfp467_Zfp341_Zfp282	chr4-133116838-133118383	79.3652
Pericytes	4	Zfp467_Zfp341_Zfp282	Pericytes:Zfp467_Zfp341_Zfp282	chr5-100038256-100039213	79.0885
Pericytes	4	Zfp467_Zfp341_Zfp282	Pericytes:Zfp467_Zfp341_Zfp282	chr6-51633594-51634327	78.9735
Pericytes	4	Zfp467_Zfp341_Zfp282	Pericytes:Zfp467_Zfp341_Zfp282	chr17-64331420-64332470	78.8398
Pericytes	4	Zfp467_Zfp341_Zfp282	Pericytes:Zfp467_Zfp341_Zfp282	chr5-113993176-113994378	78.7549
Pericytes	4	Zfp467_Zfp341_Zfp282	Pericytes:Zfp467_Zfp341_Zfp282	chr1-74661254-74662134	78.652
Pericytes	4	Zfp467_Zfp341_Zfp282	Pericytes:Zfp467_Zfp341_Zfp282	chr11-69096851-69097332	78.326
Pericytes	4	Zfp467_Zfp341_Zfp282	Pericytes:Zfp467_Zfp341_Zfp282	chr13-58401419-58403036	78.2929
Pericytes	4	Zfp467_Zfp341_Zfp282	Pericytes:Zfp467_Zfp341_Zfp282	chr9-65579713-65580589	78.2916
Pericytes	4	Zfp467_Zfp341_Zfp282	Pericytes:Zfp467_Zfp341_Zfp282	chr2-163994620-163995628	78.2407
Pericytes	4	Zfp467_Zfp341_Zfp282	Pericytes:Zfp467_Zfp341_Zfp282	chr5-121452044-121452958	78.2179
Pericytes	4	Zfp467_Zfp341_Zfp282	Pericytes:Zfp467_Zfp341_Zfp282	chr3-84813994-84814717	77.8705
Pericytes	4	Zfp467_Zfp341_Zfp282	Pericytes:Zfp467_Zfp341_Zfp282	chr11-75053741-75054851	77.825
Pericytes	4	Zfp467_Zfp341_Zfp282	Pericytes:Zfp467_Zfp341_Zfp282	chr11-70654460-70655224	77.8076
Pericytes	4	Zfp467_Zfp341_Zfp282	Pericytes:Zfp467_Zfp341_Zfp282	chr14-54443081-54444319	77.2728
Pericytes	4	Zfp467_Zfp341_Zfp282	Pericytes:Zfp467_Zfp341_Zfp282	chr5-111262668-111263781	77.1703
Pericytes	4	Zfp467_Zfp341_Zfp282	Pericytes:Zfp467_Zfp341_Zfp282	chr3-87174117-87174952	77.1447
Pericytes	4	Zfp467_Zfp341_Zfp282	Pericytes:Zfp467_Zfp341_Zfp282	chr9-79792927-79793763	77.0172
Pericytes	4	Zfp467_Zfp341_Zfp282	Pericytes:Zfp467_Zfp341_Zfp282	chr2-13573183-13574396	76.9686
Pericytes	4	Zfp467_Zfp341_Zfp282	Pericytes:Zfp467_Zfp341_Zfp282	chr6-115996183-115996773	76.9414
Pericytes	4	Zfp467_Zfp341_Zfp282	Pericytes:Zfp467_Zfp341_Zfp282	chr19-10101198-10102113	76.4305
Pericytes	4	Zfp467_Zfp341_Zfp282	Pericytes:Zfp467_Zfp341_Zfp282	chr8-120616653-120617211	76.4229
Pericytes	4	Zfp467_Zfp341_Zfp282	Pericytes:Zfp467_Zfp341_Zfp282	chr3-144569809-144570993	76.2425
Pericytes	4	Zfp467_Zfp341_Zfp282	Pericytes:Zfp467_Zfp341_Zfp282	chr5-102069611-102070310	76.2215
Pericytes	4	Zfp467_Zfp341_Zfp282	Pericytes:Zfp467_Zfp341_Zfp282	chr2-75658659-75659969	75.9794
Pericytes	4	Zfp467_Zfp341_Zfp282	Pericytes:Zfp467_Zfp341_Zfp282	chr19-42147113-42147525	75.8569
Pericytes	4	Zfp467_Zfp341_Zfp282	Pericytes:Zfp467_Zfp341_Zfp282	chr15-96460569-96461670	75.6139
Pericytes	4	Zfp467_Zfp341_Zfp282	Pericytes:Zfp467_Zfp341_Zfp282	chr18-80150747-80152053	75.6092
Pericytes	4	Zfp467_Zfp341_Zfp282	Pericytes:Zfp467_Zfp341_Zfp282	chr7-29291727-29292663	75.4662
Pericytes	4	Zfp467_Zfp341_Zfp282	Pericytes:Zfp467_Zfp341_Zfp282	chr9-70678476-70679205	75.4589
Pericytes	4	Zfp467_Zfp341_Zfp282	Pericytes:Zfp467_Zfp341_Zfp282	chr12-51691610-51692531	75.423
Pericytes	4	Zfp467_Zfp341_Zfp282	Pericytes:Zfp467_Zfp341_Zfp282	chr17-88440230-88441062	75.3925
Pericytes	4	Zfp467_Zfp341_Zfp282	Pericytes:Zfp467_Zfp341_Zfp282	chr2-127362384-127363397	75.3258
Pericytes	4	Zfp467_Zfp341_Zfp282	Pericytes:Zfp467_Zfp341_Zfp282	chr7-126503129-126503867	75.3066
Pericytes	4	Zfp467_Zfp341_Zfp282	Pericytes:Zfp467_Zfp341_Zfp282	chr9-78481382-78482256	75.264
Pericytes	4	Zfp467_Zfp341_Zfp282	Pericytes:Zfp467_Zfp341_Zfp282	chr13-44733344-44734099	75.2453
Pericytes	4	Zfp467_Zfp341_Zfp282	Pericytes:Zfp467_Zfp341_Zfp282	chr9-46012225-46013513	75.0884
Pericytes	4	Zfp467_Zfp341_Zfp282	Pericytes:Zfp467_Zfp341_Zfp282	chr12-100724640-100725624	75.0659
Pericytes	4	Zfp467_Zfp341_Zfp282	Pericytes:Zfp467_Zfp341_Zfp282	chr19-60889041-60890464	74.953
Pericytes	4	Zfp467_Zfp341_Zfp282	Pericytes:Zfp467_Zfp341_Zfp282	chr11-30267515-30268615	74.8609
Pericytes	4	Zfp467_Zfp341_Zfp282	Pericytes:Zfp467_Zfp341_Zfp282	chr17-46857271-46858568	74.8126
Pericytes	4	Zfp467_Zfp341_Zfp282	Pericytes:Zfp467_Zfp341_Zfp282	chr18-21299754-21300766	74.8124
Pericytes	4	Zfp467_Zfp341_Zfp282	Pericytes:Zfp467_Zfp341_Zfp282	chr3-88949688-88951238	74.7054
Pericytes	4	Zfp467_Zfp341_Zfp282	Pericytes:Zfp467_Zfp341_Zfp282	chr15-102102456-102103020	74.5966
Pericytes	4	Zfp467_Zfp341_Zfp282	Pericytes:Zfp467_Zfp341_Zfp282	chr6-39539478-39540228	74.5545
Pericytes	4	Zfp467_Zfp341_Zfp282	Pericytes:Zfp467_Zfp341_Zfp282	chr6-39543089-39543628	74.4847
Pericytes	4	Zfp467_Zfp341_Zfp282	Pericytes:Zfp467_Zfp341_Zfp282	chr11-84869642-84871231	74.4535
Pericytes	4	Zfp467_Zfp341_Zfp282	Pericytes:Zfp467_Zfp341_Zfp282	chr17-74294476-74295752	74.4275
Pericytes	4	Zfp467_Zfp341_Zfp282	Pericytes:Zfp467_Zfp341_Zfp282	chr19-46572711-46573518	74.3523
Pericytes	4	Zfp467_Zfp341_Zfp282	Pericytes:Zfp467_Zfp341_Zfp282	chr5-119669860-119671119	74.3218
Pericytes	4	Zfp467_Zfp341_Zfp282	Pericytes:Zfp467_Zfp341_Zfp282	chr7-27330812-27331497	74.2744
Pericytes	4	Zfp467_Zfp341_Zfp282	Pericytes:Zfp467_Zfp341_Zfp282	chr17-35865424-35866728	74.2341
Pericytes	4	Zfp467_Zfp341_Zfp282	Pericytes:Zfp467_Zfp341_Zfp282	chr17-83214040-83215380	74.1971
Pericytes	4	Zfp467_Zfp341_Zfp282	Pericytes:Zfp467_Zfp341_Zfp282	chr17-34603345-34604521	74.0733
Pericytes	4	Zfp467_Zfp341_Zfp282	Pericytes:Zfp467_Zfp341_Zfp282	chr14-76414106-76415092	74.035
Pericytes	4	Zfp467_Zfp341_Zfp282	Pericytes:Zfp467_Zfp341_Zfp282	chr7-3644535-3645565	74.0244
Pericytes	4	Zfp467_Zfp341_Zfp282	Pericytes:Zfp467_Zfp341_Zfp282	chr1-13372153-13373097	73.9425
Pericytes	4	Zfp467_Zfp341_Zfp282	Pericytes:Zfp467_Zfp341_Zfp282	chr18-61057032-61057563	73.7835
Pericytes	4	Zfp467_Zfp341_Zfp282	Pericytes:Zfp467_Zfp341_Zfp282	chr5-25498550-25499972	73.7603
Pericytes	4	Zfp467_Zfp341_Zfp282	Pericytes:Zfp467_Zfp341_Zfp282	chr15-78832232-78832999	73.7552
Pericytes	4	Zfp467_Zfp341_Zfp282	Pericytes:Zfp467_Zfp341_Zfp282	chr18-61655486-61656213	73.7254
Pericytes	4	Zfp467_Zfp341_Zfp282	Pericytes:Zfp467_Zfp341_Zfp282	chr5-118424564-118424976	73.5632
Pericytes	4	Zfp467_Zfp341_Zfp282	Pericytes:Zfp467_Zfp341_Zfp282	chr7-90129340-90130505	73.4681
Pericytes	4	Zfp467_Zfp341_Zfp282	Pericytes:Zfp467_Zfp341_Zfp282	chrX-42067695-42068832	73.4285
Pericytes	4	Zfp467_Zfp341_Zfp282	Pericytes:Zfp467_Zfp341_Zfp282	chr11-102555688-102556605	73.3965
Pericytes	4	Zfp467_Zfp341_Zfp282	Pericytes:Zfp467_Zfp341_Zfp282	chr12-85598675-85599480	73.3482
Pericytes	4	Zfp467_Zfp341_Zfp282	Pericytes:Zfp467_Zfp341_Zfp282	chr1-133423992-133424698	73.3408
Pericytes	4	Zfp467_Zfp341_Zfp282	Pericytes:Zfp467_Zfp341_Zfp282	chr5-137745562-137746217	72.7219
Pericytes	4	Zfp467_Zfp341_Zfp282	Pericytes:Zfp467_Zfp341_Zfp282	chr9-44721226-44721778	72.5853
Pericytes	4	Zfp467_Zfp341_Zfp282	Pericytes:Zfp467_Zfp341_Zfp282	chr6-126535054-126535775	72.5305
Pericytes	4	Zfp467_Zfp341_Zfp282	Pericytes:Zfp467_Zfp341_Zfp282	chr8-123805589-123806118	72.3286
Pericytes	4	Zfp467_Zfp341_Zfp282	Pericytes:Zfp467_Zfp341_Zfp282	chr10-13965478-13966045	72.3189
Pericytes	4	Zfp467_Zfp341_Zfp282	Pericytes:Zfp467_Zfp341_Zfp282	chr19-36687840-36688663	72.2692
Pericytes	4	Zfp467_Zfp341_Zfp282	Pericytes:Zfp467_Zfp341_Zfp282	chr2-27885817-27886509	72.2455
Pericytes	4	Zfp467_Zfp341_Zfp282	Pericytes:Zfp467_Zfp341_Zfp282	chr11-69418605-69419134	72.2127
Pericytes	4	Zfp467_Zfp341_Zfp282	Pericytes:Zfp467_Zfp341_Zfp282	chr2-152395840-152396605	72.2094
Pericytes	4	Zfp467_Zfp341_Zfp282	Pericytes:Zfp467_Zfp341_Zfp282	chr1-59912324-59913225	72.1459
Pericytes	4	Zfp467_Zfp341_Zfp282	Pericytes:Zfp467_Zfp341_Zfp282	chr7-100706035-100707033	72.1335
Pericytes	4	Zfp467_Zfp341_Zfp282	Pericytes:Zfp467_Zfp341_Zfp282	chr10-75516967-75518122	72.1242
Pericytes	4	Zfp467_Zfp341_Zfp282	Pericytes:Zfp467_Zfp341_Zfp282	chr15-37234081-37234698	72.0936
Pericytes	4	Zfp467_Zfp341_Zfp282	Pericytes:Zfp467_Zfp341_Zfp282	chr7-126884360-126885141	71.9922
Pericytes	4	Zfp467_Zfp341_Zfp282	Pericytes:Zfp467_Zfp341_Zfp282	chr10-108132960-108133470	71.9566
Pericytes	4	Zfp467_Zfp341_Zfp282	Pericytes:Zfp467_Zfp341_Zfp282	chr6-94647550-94648447	71.89
Pericytes	4	Zfp467_Zfp341_Zfp282	Pericytes:Zfp467_Zfp341_Zfp282	chr6-108659245-108660775	71.8532
Pericytes	4	Zfp467_Zfp341_Zfp282	Pericytes:Zfp467_Zfp341_Zfp282	chr13-95261084-95261819	71.7833
Pericytes	4	Zfp467_Zfp341_Zfp282	Pericytes:Zfp467_Zfp341_Zfp282	chr16-21694031-21695004	71.7649
Pericytes	4	Zfp467_Zfp341_Zfp282	Pericytes:Zfp467_Zfp341_Zfp282	chr15-98933775-98934745	71.7309
Pericytes	4	Zfp467_Zfp341_Zfp282	Pericytes:Zfp467_Zfp341_Zfp282	chr17-56672733-56673530	71.5838
Pericytes	4	Zfp467_Zfp341_Zfp282	Pericytes:Zfp467_Zfp341_Zfp282	chr11-119086090-119086538	71.5384
Pericytes	4	Zfp467_Zfp341_Zfp282	Pericytes:Zfp467_Zfp341_Zfp282	chr7-82866876-82867362	71.406
Pericytes	4	Zfp467_Zfp341_Zfp282	Pericytes:Zfp467_Zfp341_Zfp282	chr18-61044808-61045295	71.3359
Pericytes	4	Zfp467_Zfp341_Zfp282	Pericytes:Zfp467_Zfp341_Zfp282	chr2-73003621-73004838	71.269
Pericytes	4	Zfp467_Zfp341_Zfp282	Pericytes:Zfp467_Zfp341_Zfp282	chr8-93809928-93811027	71.1652
Pericytes	4	Zfp467_Zfp341_Zfp282	Pericytes:Zfp467_Zfp341_Zfp282	chr4-132421728-132422798	70.8059
Pericytes	4	Zfp467_Zfp341_Zfp282	Pericytes:Zfp467_Zfp341_Zfp282	chr5-149183754-149184868	70.6554
Pericytes	4	Zfp467_Zfp341_Zfp282	Pericytes:Zfp467_Zfp341_Zfp282	chr2-68471649-68472469	70.4391
Pericytes	4	Zfp467_Zfp341_Zfp282	Pericytes:Zfp467_Zfp341_Zfp282	chr11-106788193-106789397	70.217
Pericytes	4	Zfp467_Zfp341_Zfp282	Pericytes:Zfp467_Zfp341_Zfp282	chr15-89180436-89181229	70.0747
Pericytes	4	Zfp467_Zfp341_Zfp282	Pericytes:Zfp467_Zfp341_Zfp282	chr5-142961526-142962439	69.9747
Pericytes	4	Zfp467_Zfp341_Zfp282	Pericytes:Zfp467_Zfp341_Zfp282	chr6-83033208-83034268	69.9291
Pericytes	4	Zfp467_Zfp341_Zfp282	Pericytes:Zfp467_Zfp341_Zfp282	chr15-89195744-89196823	69.867
Pericytes	4	Zfp467_Zfp341_Zfp282	Pericytes:Zfp467_Zfp341_Zfp282	chr6-120112175-120112725	69.8559
Pericytes	4	Zfp467_Zfp341_Zfp282	Pericytes:Zfp467_Zfp341_Zfp282	chr16-91728295-91729542	69.7923
Pericytes	4	Zfp467_Zfp341_Zfp282	Pericytes:Zfp467_Zfp341_Zfp282	chr18-67288673-67289523	69.7896
Pericytes	4	Zfp467_Zfp341_Zfp282	Pericytes:Zfp467_Zfp341_Zfp282	chr7-30588440-30589621	69.5284
Pericytes	4	Zfp467_Zfp341_Zfp282	Pericytes:Zfp467_Zfp341_Zfp282	chr5-139149362-139150335	69.5207
Pericytes	4	Zfp467_Zfp341_Zfp282	Pericytes:Zfp467_Zfp341_Zfp282	chr7-101377601-101378518	69.4464
Pericytes	4	Zfp467_Zfp341_Zfp282	Pericytes:Zfp467_Zfp341_Zfp282	chr14-51913743-51914362	69.3518
Pericytes	4	Zfp467_Zfp341_Zfp282	Pericytes:Zfp467_Zfp341_Zfp282	chr11-21370331-21371466	69.3444
Pericytes	4	Zfp467_Zfp341_Zfp282	Pericytes:Zfp467_Zfp341_Zfp282	chr18-73703360-73704225	69.2052
Pericytes	4	Zfp467_Zfp341_Zfp282	Pericytes:Zfp467_Zfp341_Zfp282	chr16-90704083-90704832	69.1246
Pericytes	4	Zfp467_Zfp341_Zfp282	Pericytes:Zfp467_Zfp341_Zfp282	chr8-107292919-107293769	69.1001
Pericytes	4	Zfp467_Zfp341_Zfp282	Pericytes:Zfp467_Zfp341_Zfp282	chr4-123239342-123240233	69.0468
Pericytes	4	Zfp467_Zfp341_Zfp282	Pericytes:Zfp467_Zfp341_Zfp282	chr13-24800395-24801462	69.0431
Pericytes	4	Zfp467_Zfp341_Zfp282	Pericytes:Zfp467_Zfp341_Zfp282	chr17-57031302-57032386	69.003
Pericytes	4	Zfp467_Zfp341_Zfp282	Pericytes:Zfp467_Zfp341_Zfp282	chr5-24750281-24751148	68.9349
Pericytes	4	Zfp467_Zfp341_Zfp282	Pericytes:Zfp467_Zfp341_Zfp282	chr6-108212630-108213922	68.8432
Pericytes	4	Zfp467_Zfp341_Zfp282	Pericytes:Zfp467_Zfp341_Zfp282	chr10-85102200-85103027	68.8108
Pericytes	4	Zfp467_Zfp341_Zfp282	Pericytes:Zfp467_Zfp341_Zfp282	chr7-16399442-16400401	68.7893
Pericytes	4	Zfp467_Zfp341_Zfp282	Pericytes:Zfp467_Zfp341_Zfp282	chr8-47674751-47675762	68.7101
Pericytes	4	Zfp467_Zfp341_Zfp282	Pericytes:Zfp467_Zfp341_Zfp282	chr16-14158918-14159899	68.6785
Pericytes	4	Zfp467_Zfp341_Zfp282	Pericytes:Zfp467_Zfp341_Zfp282	chr9-13246710-13247456	68.4545
Pericytes	4	Zfp467_Zfp341_Zfp282	Pericytes:Zfp467_Zfp341_Zfp282	chr2-85047627-85048686	68.2291
Pericytes	4	Zfp467_Zfp341_Zfp282	Pericytes:Zfp467_Zfp341_Zfp282	chr14-16364541-16365300	68.2237
Pericytes	4	Zfp467_Zfp341_Zfp282	Pericytes:Zfp467_Zfp341_Zfp282	chr15-28025631-28026310	68.1572
Pericytes	4	Zfp467_Zfp341_Zfp282	Pericytes:Zfp467_Zfp341_Zfp282	chr13-54693607-54694660	68.002
Pericytes	4	Zfp467_Zfp341_Zfp282	Pericytes:Zfp467_Zfp341_Zfp282	chr4-126147501-126148831	67.9952
Pericytes	4	Zfp467_Zfp341_Zfp282	Pericytes:Zfp467_Zfp341_Zfp282	chr7-100607133-100607927	67.8891
Pericytes	4	Zfp467_Zfp341_Zfp282	Pericytes:Zfp467_Zfp341_Zfp282	chrX-77432855-77433812	67.7941
Pericytes	4	Zfp467_Zfp341_Zfp282	Pericytes:Zfp467_Zfp341_Zfp282	chr11-69979982-69981143	67.7908
Pericytes	4	Zfp467_Zfp341_Zfp282	Pericytes:Zfp467_Zfp341_Zfp282	chr2-79634786-79635666	67.7569
Pericytes	4	Zfp467_Zfp341_Zfp282	Pericytes:Zfp467_Zfp341_Zfp282	chr17-45572398-45574326	67.718
Pericytes	4	Zfp467_Zfp341_Zfp282	Pericytes:Zfp467_Zfp341_Zfp282	chr11-69837121-69838674	67.6785
Pericytes	4	Zfp467_Zfp341_Zfp282	Pericytes:Zfp467_Zfp341_Zfp282	chr8-80879454-80880722	67.6769
Pericytes	4	Zfp467_Zfp341_Zfp282	Pericytes:Zfp467_Zfp341_Zfp282	chrX-164419273-164419917	67.5458
Pericytes	4	Zfp467_Zfp341_Zfp282	Pericytes:Zfp467_Zfp341_Zfp282	chr17-17828357-17828849	67.5421
Pericytes	4	Zfp467_Zfp341_Zfp282	Pericytes:Zfp467_Zfp341_Zfp282	chr8-126665622-126666957	67.5336
Pericytes	4	Zfp467_Zfp341_Zfp282	Pericytes:Zfp467_Zfp341_Zfp282	chr7-44986123-44986960	67.5216
Pericytes	4	Zfp467_Zfp341_Zfp282	Pericytes:Zfp467_Zfp341_Zfp282	chr5-24751567-24752366	67.4539
Pericytes	4	Zfp467_Zfp341_Zfp282	Pericytes:Zfp467_Zfp341_Zfp282	chr11-50601574-50602264	67.4054
Pericytes	4	Zfp467_Zfp341_Zfp282	Pericytes:Zfp467_Zfp341_Zfp282	chrX-12761394-12762533	67.3991
Pericytes	4	Zfp467_Zfp341_Zfp282	Pericytes:Zfp467_Zfp341_Zfp282	chrX-13846329-13847093	67.3422
Pericytes	4	Zfp467_Zfp341_Zfp282	Pericytes:Zfp467_Zfp341_Zfp282	chr18-61054265-61055045	67.2491
Pericytes	4	Zfp467_Zfp341_Zfp282	Pericytes:Zfp467_Zfp341_Zfp282	chr3-65527669-65528534	67.2415
Pericytes	4	Zfp467_Zfp341_Zfp282	Pericytes:Zfp467_Zfp341_Zfp282	chr11-115535399-115536639	67.1604
Pericytes	4	Zfp467_Zfp341_Zfp282	Pericytes:Zfp467_Zfp341_Zfp282	chr17-28522507-28523664	67.0881
Pericytes	4	Zfp467_Zfp341_Zfp282	Pericytes:Zfp467_Zfp341_Zfp282	chr3-31094335-31095427	66.8896
Pericytes	4	Zfp467_Zfp341_Zfp282	Pericytes:Zfp467_Zfp341_Zfp282	chr12-24650691-24652252	66.8553
Pericytes	4	Zfp467_Zfp341_Zfp282	Pericytes:Zfp467_Zfp341_Zfp282	chr5-137630552-137630965	66.8368
Pericytes	4	Zfp467_Zfp341_Zfp282	Pericytes:Zfp467_Zfp341_Zfp282	chr1-45312842-45313234	66.7975
Pericytes	4	Zfp467_Zfp341_Zfp282	Pericytes:Zfp467_Zfp341_Zfp282	chr7-19093547-19094390	66.7723
Pericytes	4	Zfp467_Zfp341_Zfp282	Pericytes:Zfp467_Zfp341_Zfp282	chr16-44172645-44173690	66.7637
Pericytes	4	Zfp467_Zfp341_Zfp282	Pericytes:Zfp467_Zfp341_Zfp282	chr7-73617862-73618981	66.7399
Pericytes	4	Zfp467_Zfp341_Zfp282	Pericytes:Zfp467_Zfp341_Zfp282	chr17-28261737-28262324	66.7074
Pericytes	4	Zfp467_Zfp341_Zfp282	Pericytes:Zfp467_Zfp341_Zfp282	chr5-113015186-113016051	66.5031
Pericytes	4	Zfp467_Zfp341_Zfp282	Pericytes:Zfp467_Zfp341_Zfp282	chr1-180813153-180814364	66.4802
Pericytes	4	Zfp467_Zfp341_Zfp282	Pericytes:Zfp467_Zfp341_Zfp282	chr11-113806538-113807520	66.436
Pericytes	4	Zfp467_Zfp341_Zfp282	Pericytes:Zfp467_Zfp341_Zfp282	chr15-101078154-101079180	66.3746
Pericytes	4	Zfp467_Zfp341_Zfp282	Pericytes:Zfp467_Zfp341_Zfp282	chr10-18318321-18318800	66.3528
Pericytes	4	Zfp467_Zfp341_Zfp282	Pericytes:Zfp467_Zfp341_Zfp282	chr6-92706013-92706555	66.3394
Pericytes	4	Zfp467_Zfp341_Zfp282	Pericytes:Zfp467_Zfp341_Zfp282	chr9-56994457-56995185	66.3152
Pericytes	4	Zfp467_Zfp341_Zfp282	Pericytes:Zfp467_Zfp341_Zfp282	chr6-48572373-48573030	66.3025
Pericytes	4	Zfp467_Zfp341_Zfp282	Pericytes:Zfp467_Zfp341_Zfp282	chr6-39724945-39725748	66.2535
Pericytes	4	Zfp467_Zfp341_Zfp282	Pericytes:Zfp467_Zfp341_Zfp282	chr14-78732092-78733093	66.2395
Pericytes	4	Zfp467_Zfp341_Zfp282	Pericytes:Zfp467_Zfp341_Zfp282	chr4-103114075-103115018	66.2086
Pericytes	4	Zfp467_Zfp341_Zfp282	Pericytes:Zfp467_Zfp341_Zfp282	chr7-102249804-102251034	66.1849
Pericytes	4	Zfp467_Zfp341_Zfp282	Pericytes:Zfp467_Zfp341_Zfp282	chr12-86931797-86932860	66.1151
Pericytes	4	Zfp467_Zfp341_Zfp282	Pericytes:Zfp467_Zfp341_Zfp282	chr14-121378862-121379892	66.0894
Pericytes	4	Zfp467_Zfp341_Zfp282	Pericytes:Zfp467_Zfp341_Zfp282	chr11-97186901-97187389	66.0611
Pericytes	4	Zfp467_Zfp341_Zfp282	Pericytes:Zfp467_Zfp341_Zfp282	chr11-103115838-103116725	65.9634
Pericytes	4	Zfp467_Zfp341_Zfp282	Pericytes:Zfp467_Zfp341_Zfp282	chr6-51469729-51471186	65.8584
Pericytes	4	Zfp467_Zfp341_Zfp282	Pericytes:Zfp467_Zfp341_Zfp282	chr7-102209610-102210666	65.7349
Pericytes	4	Zfp467_Zfp341_Zfp282	Pericytes:Zfp467_Zfp341_Zfp282	chr5-124862003-124862888	65.6713
Pericytes	4	Zfp467_Zfp341_Zfp282	Pericytes:Zfp467_Zfp341_Zfp282	chr1-165707727-165708324	65.5635
Pericytes	4	Zfp467_Zfp341_Zfp282	Pericytes:Zfp467_Zfp341_Zfp282	chr5-124327318-124328326	65.4196
Pericytes	4	Zfp467_Zfp341_Zfp282	Pericytes:Zfp467_Zfp341_Zfp282	chr2-119546827-119547872	65.406
Pericytes	4	Zfp467_Zfp341_Zfp282	Pericytes:Zfp467_Zfp341_Zfp282	chr7-140941367-140942211	65.4029
Pericytes	4	Zfp467_Zfp341_Zfp282	Pericytes:Zfp467_Zfp341_Zfp282	chr19-46499656-46500276	65.2987
Pericytes	4	Zfp467_Zfp341_Zfp282	Pericytes:Zfp467_Zfp341_Zfp282	chr5-134539810-134540331	65.1382
Pericytes	4	Zfp467_Zfp341_Zfp282	Pericytes:Zfp467_Zfp341_Zfp282	chr4-124708511-124709315	65.0427
Pericytes	4	Zfp467_Zfp341_Zfp282	Pericytes:Zfp467_Zfp341_Zfp282	chr8-119840216-119840838	64.9804
Pericytes	4	Zfp467_Zfp341_Zfp282	Pericytes:Zfp467_Zfp341_Zfp282	chr6-125313427-125314164	64.8279
Pericytes	4	Zfp467_Zfp341_Zfp282	Pericytes:Zfp467_Zfp341_Zfp282	chr11-20200654-20201542	64.7896
Pericytes	4	Zfp467_Zfp341_Zfp282	Pericytes:Zfp467_Zfp341_Zfp282	chr17-86752973-86754111	64.7652
Pericytes	4	Zfp467_Zfp341_Zfp282	Pericytes:Zfp467_Zfp341_Zfp282	chr1-55087554-55088450	64.743
Pericytes	4	Zfp467_Zfp341_Zfp282	Pericytes:Zfp467_Zfp341_Zfp282	chr4-133338836-133339702	64.6277
Pericytes	4	Zfp467_Zfp341_Zfp282	Pericytes:Zfp467_Zfp341_Zfp282	chr12-82168821-82169655	64.4761
Pericytes	4	Zfp467_Zfp341_Zfp282	Pericytes:Zfp467_Zfp341_Zfp282	chr11-93995042-93996418	64.407
Pericytes	4	Zfp467_Zfp341_Zfp282	Pericytes:Zfp467_Zfp341_Zfp282	chr8-11008560-11009809	64.3627
Pericytes	4	Zfp467_Zfp341_Zfp282	Pericytes:Zfp467_Zfp341_Zfp282	chr18-80714755-80715676	64.3327
Pericytes	4	Zfp467_Zfp341_Zfp282	Pericytes:Zfp467_Zfp341_Zfp282	chr5-76139970-76140867	64.3074
Pericytes	4	Zfp467_Zfp341_Zfp282	Pericytes:Zfp467_Zfp341_Zfp282	chr14-70205816-70206901	64.2592
Pericytes	4	Zfp467_Zfp341_Zfp282	Pericytes:Zfp467_Zfp341_Zfp282	chr19-57610194-57611168	64.2049
Pericytes	4	Zfp467_Zfp341_Zfp282	Pericytes:Zfp467_Zfp341_Zfp282	chr13-24280647-24281469	64.1827
Pericytes	4	Zfp467_Zfp341_Zfp282	Pericytes:Zfp467_Zfp341_Zfp282	chr8-25601205-25602352	64.1641
Pericytes	4	Zfp467_Zfp341_Zfp282	Pericytes:Zfp467_Zfp341_Zfp282	chr3-95216888-95218126	64.1504
Pericytes	4	Zfp467_Zfp341_Zfp282	Pericytes:Zfp467_Zfp341_Zfp282	chr11-102774458-102775084	64.1243
Pericytes	4	Zfp467_Zfp341_Zfp282	Pericytes:Zfp467_Zfp341_Zfp282	chr4-150854582-150855370	64.112
Pericytes	4	Zfp467_Zfp341_Zfp282	Pericytes:Zfp467_Zfp341_Zfp282	chr13-5860732-5861632	64.0428
Pericytes	4	Zfp467_Zfp341_Zfp282	Pericytes:Zfp467_Zfp341_Zfp282	chr3-89393345-89394267	64.0095
Pericytes	4	Zfp467_Zfp341_Zfp282	Pericytes:Zfp467_Zfp341_Zfp282	chr11-86757199-86758287	63.9065
Pericytes	4	Zfp467_Zfp341_Zfp282	Pericytes:Zfp467_Zfp341_Zfp282	chr3-37419036-37420415	63.9042
Pericytes	4	Zfp467_Zfp341_Zfp282	Pericytes:Zfp467_Zfp341_Zfp282	chr9-72661728-72662577	63.8958
Pericytes	4	Zfp467_Zfp341_Zfp282	Pericytes:Zfp467_Zfp341_Zfp282	chr1-20951117-20951819	63.8899
Pericytes	4	Zfp467_Zfp341_Zfp282	Pericytes:Zfp467_Zfp341_Zfp282	chr1-191396465-191397851	63.8878
Pericytes	4	Zfp467_Zfp341_Zfp282	Pericytes:Zfp467_Zfp341_Zfp282	chr8-126593765-126594943	63.8178
Pericytes	4	Zfp467_Zfp341_Zfp282	Pericytes:Zfp467_Zfp341_Zfp282	chr5-121870711-121871189	63.7881
Pericytes	4	Zfp467_Zfp341_Zfp282	Pericytes:Zfp467_Zfp341_Zfp282	chr4-115709727-115710322	63.7858
Pericytes	4	Zfp467_Zfp341_Zfp282	Pericytes:Zfp467_Zfp341_Zfp282	chr14-67234302-67234901	63.7698
Pericytes	4	Zfp467_Zfp341_Zfp282	Pericytes:Zfp467_Zfp341_Zfp282	chr11-74925351-74926469	63.398
Pericytes	4	Zfp467_Zfp341_Zfp282	Pericytes:Zfp467_Zfp341_Zfp282	chr11-62648168-62648897	63.3509
Pericytes	4	Zfp467_Zfp341_Zfp282	Pericytes:Zfp467_Zfp341_Zfp282	chr11-75193307-75193931	63.2226
Pericytes	4	Zfp467_Zfp341_Zfp282	Pericytes:Zfp467_Zfp341_Zfp282	chr7-16285383-16286913	63.1641
Pericytes	4	Zfp467_Zfp341_Zfp282	Pericytes:Zfp467_Zfp341_Zfp282	chr7-73374759-73375828	63.13
Pericytes	4	Zfp467_Zfp341_Zfp282	Pericytes:Zfp467_Zfp341_Zfp282	chr4-43524095-43524596	63.1205
Pericytes	4	Zfp467_Zfp341_Zfp282	Pericytes:Zfp467_Zfp341_Zfp282	chr14-25708316-25709274	63.1099
Pericytes	4	Zfp467_Zfp341_Zfp282	Pericytes:Zfp467_Zfp341_Zfp282	chr9-82975142-82975937	63.0475
Pericytes	4	Zfp467_Zfp341_Zfp282	Pericytes:Zfp467_Zfp341_Zfp282	chr18-34931558-34932371	63.0053
Pericytes	4	Zfp467_Zfp341_Zfp282	Pericytes:Zfp467_Zfp341_Zfp282	chr7-127966950-127968477	62.9842
Pericytes	4	Zfp467_Zfp341_Zfp282	Pericytes:Zfp467_Zfp341_Zfp282	chr7-127776394-127777718	62.9272
Pericytes	4	Zfp467_Zfp341_Zfp282	Pericytes:Zfp467_Zfp341_Zfp282	chr12-85473297-85474058	62.8447
Pericytes	4	Zfp467_Zfp341_Zfp282	Pericytes:Zfp467_Zfp341_Zfp282	chr17-10319121-10320321	62.617
Pericytes	4	Zfp467_Zfp341_Zfp282	Pericytes:Zfp467_Zfp341_Zfp282	chr13-64153090-64153749	62.4804
Pericytes	4	Zfp467_Zfp341_Zfp282	Pericytes:Zfp467_Zfp341_Zfp282	chr11-55396890-55397882	62.4532
Pericytes	4	Zfp467_Zfp341_Zfp282	Pericytes:Zfp467_Zfp341_Zfp282	chr1-172301032-172301606	62.4456
Pericytes	4	Zfp467_Zfp341_Zfp282	Pericytes:Zfp467_Zfp341_Zfp282	chr17-26507981-26509279	62.398
Pericytes	4	Zfp467_Zfp341_Zfp282	Pericytes:Zfp467_Zfp341_Zfp282	chr4-53439812-53440727	62.3319
Pericytes	4	Zfp467_Zfp341_Zfp282	Pericytes:Zfp467_Zfp341_Zfp282	chr14-21987431-21988626	62.3007
Pericytes	4	Zfp467_Zfp341_Zfp282	Pericytes:Zfp467_Zfp341_Zfp282	chr7-6154969-6156410	62.276
Pericytes	4	Zfp467_Zfp341_Zfp282	Pericytes:Zfp467_Zfp341_Zfp282	chr7-19628157-19629622	62.191
Pericytes	4	Zfp467_Zfp341_Zfp282	Pericytes:Zfp467_Zfp341_Zfp282	chr7-119895318-119896429	62.0811
Pericytes	5	Prdm6_Zfp287_Irf1	Pericytes:Prdm6_Zfp287_Irf1	chr9-48723140-48724152	245.665
Pericytes	5	Prdm6_Zfp287_Irf1	Pericytes:Prdm6_Zfp287_Irf1	chr12-80112838-80113643	231.687
Pericytes	5	Prdm6_Zfp287_Irf1	Pericytes:Prdm6_Zfp287_Irf1	chr13-95261084-95261819	205.659
Pericytes	5	Prdm6_Zfp287_Irf1	Pericytes:Prdm6_Zfp287_Irf1	chr6-142732433-142733498	193
Pericytes	5	Prdm6_Zfp287_Irf1	Pericytes:Prdm6_Zfp287_Irf1	chr11-78697060-78698144	191.685
Pericytes	5	Prdm6_Zfp287_Irf1	Pericytes:Prdm6_Zfp287_Irf1	chr8-126852695-126853480	189.499
Pericytes	5	Prdm6_Zfp287_Irf1	Pericytes:Prdm6_Zfp287_Irf1	chr8-41005913-41007135	189.22
Pericytes	5	Prdm6_Zfp287_Irf1	Pericytes:Prdm6_Zfp287_Irf1	chr9-69181044-69181882	182.537
Pericytes	5	Prdm6_Zfp287_Irf1	Pericytes:Prdm6_Zfp287_Irf1	chr7-74493423-74494448	176.314
Pericytes	5	Prdm6_Zfp287_Irf1	Pericytes:Prdm6_Zfp287_Irf1	chr10-16789469-16790171	172.437
Pericytes	5	Prdm6_Zfp287_Irf1	Pericytes:Prdm6_Zfp287_Irf1	chr9-124422819-124425826	172.294
Pericytes	5	Prdm6_Zfp287_Irf1	Pericytes:Prdm6_Zfp287_Irf1	chr13-82257851-82259229	172.103
Pericytes	5	Prdm6_Zfp287_Irf1	Pericytes:Prdm6_Zfp287_Irf1	chr1-132003473-132004207	170.179
Pericytes	5	Prdm6_Zfp287_Irf1	Pericytes:Prdm6_Zfp287_Irf1	chr2-69128337-69129803	169.007
Pericytes	5	Prdm6_Zfp287_Irf1	Pericytes:Prdm6_Zfp287_Irf1	chr4-150784270-150785511	168.48
Pericytes	5	Prdm6_Zfp287_Irf1	Pericytes:Prdm6_Zfp287_Irf1	chr19-33114438-33115240	168.377
Pericytes	5	Prdm6_Zfp287_Irf1	Pericytes:Prdm6_Zfp287_Irf1	chr17-49534107-49535055	167.223
Pericytes	5	Prdm6_Zfp287_Irf1	Pericytes:Prdm6_Zfp287_Irf1	chr7-127208282-127209394	167.037
Pericytes	5	Prdm6_Zfp287_Irf1	Pericytes:Prdm6_Zfp287_Irf1	chr19-24375595-24376182	165.829
Pericytes	5	Prdm6_Zfp287_Irf1	Pericytes:Prdm6_Zfp287_Irf1	chr10-20507659-20508630	165.317
Pericytes	5	Prdm6_Zfp287_Irf1	Pericytes:Prdm6_Zfp287_Irf1	chr11-45244502-45244957	161.197
Pericytes	5	Prdm6_Zfp287_Irf1	Pericytes:Prdm6_Zfp287_Irf1	chr18-61054265-61055045	158.924
Pericytes	5	Prdm6_Zfp287_Irf1	Pericytes:Prdm6_Zfp287_Irf1	chr1-160036751-160037761	152.827
Pericytes	5	Prdm6_Zfp287_Irf1	Pericytes:Prdm6_Zfp287_Irf1	chr12-52874244-52874937	152.787
Pericytes	5	Prdm6_Zfp287_Irf1	Pericytes:Prdm6_Zfp287_Irf1	chr6-142533174-142533812	152.716
Pericytes	5	Prdm6_Zfp287_Irf1	Pericytes:Prdm6_Zfp287_Irf1	chr17-83983062-83983891	151.508
Pericytes	5	Prdm6_Zfp287_Irf1	Pericytes:Prdm6_Zfp287_Irf1	chr1-169586155-169586938	151.193
Pericytes	5	Prdm6_Zfp287_Irf1	Pericytes:Prdm6_Zfp287_Irf1	chr18-57674557-57675424	150.373
Pericytes	5	Prdm6_Zfp287_Irf1	Pericytes:Prdm6_Zfp287_Irf1	chr18-38541838-38543022	148.495
Pericytes	5	Prdm6_Zfp287_Irf1	Pericytes:Prdm6_Zfp287_Irf1	chr8-3209083-3209809	148.191
Pericytes	5	Prdm6_Zfp287_Irf1	Pericytes:Prdm6_Zfp287_Irf1	chr18-30529229-30530446	145.819
Pericytes	5	Prdm6_Zfp287_Irf1	Pericytes:Prdm6_Zfp287_Irf1	chr13-53788486-53789184	144.873
Pericytes	5	Prdm6_Zfp287_Irf1	Pericytes:Prdm6_Zfp287_Irf1	chr8-11249439-11250245	143.618
Pericytes	5	Prdm6_Zfp287_Irf1	Pericytes:Prdm6_Zfp287_Irf1	chr17-86779298-86780256	143.077
Pericytes	5	Prdm6_Zfp287_Irf1	Pericytes:Prdm6_Zfp287_Irf1	chr16-57420543-57421434	141.269
Pericytes	5	Prdm6_Zfp287_Irf1	Pericytes:Prdm6_Zfp287_Irf1	chr9-32646341-32647240	140.295
Pericytes	5	Prdm6_Zfp287_Irf1	Pericytes:Prdm6_Zfp287_Irf1	chr1-169575064-169575824	139.42
Pericytes	5	Prdm6_Zfp287_Irf1	Pericytes:Prdm6_Zfp287_Irf1	chr8-33836664-33837279	138.843
Pericytes	5	Prdm6_Zfp287_Irf1	Pericytes:Prdm6_Zfp287_Irf1	chr13-24253366-24254430	138.694
Pericytes	5	Prdm6_Zfp287_Irf1	Pericytes:Prdm6_Zfp287_Irf1	chr3-78963952-78964817	138.547
Pericytes	5	Prdm6_Zfp287_Irf1	Pericytes:Prdm6_Zfp287_Irf1	chr12-86931797-86932860	138.126
Pericytes	5	Prdm6_Zfp287_Irf1	Pericytes:Prdm6_Zfp287_Irf1	chr6-142649205-142650011	137.758
Pericytes	5	Prdm6_Zfp287_Irf1	Pericytes:Prdm6_Zfp287_Irf1	chr14-67264495-67265154	137.752
Pericytes	5	Prdm6_Zfp287_Irf1	Pericytes:Prdm6_Zfp287_Irf1	chr15-83422641-83423354	135.997
Pericytes	5	Prdm6_Zfp287_Irf1	Pericytes:Prdm6_Zfp287_Irf1	chr6-51633594-51634327	133.946
Pericytes	5	Prdm6_Zfp287_Irf1	Pericytes:Prdm6_Zfp287_Irf1	chr7-3267856-3268805	133.729
Pericytes	5	Prdm6_Zfp287_Irf1	Pericytes:Prdm6_Zfp287_Irf1	chr9-32400359-32401220	133.212
Pericytes	5	Prdm6_Zfp287_Irf1	Pericytes:Prdm6_Zfp287_Irf1	chr1-83761376-83761964	133.013
Pericytes	5	Prdm6_Zfp287_Irf1	Pericytes:Prdm6_Zfp287_Irf1	chr14-103815414-103816039	132.961
Pericytes	5	Prdm6_Zfp287_Irf1	Pericytes:Prdm6_Zfp287_Irf1	chr11-59707382-59708610	132.947
Pericytes	5	Prdm6_Zfp287_Irf1	Pericytes:Prdm6_Zfp287_Irf1	chr2-69826023-69826686	132.946
Pericytes	5	Prdm6_Zfp287_Irf1	Pericytes:Prdm6_Zfp287_Irf1	chr11-45241425-45242012	132.833
Pericytes	5	Prdm6_Zfp287_Irf1	Pericytes:Prdm6_Zfp287_Irf1	chr17-32207391-32208247	132.759
Pericytes	5	Prdm6_Zfp287_Irf1	Pericytes:Prdm6_Zfp287_Irf1	chr18-38794116-38794767	132.373
Pericytes	5	Prdm6_Zfp287_Irf1	Pericytes:Prdm6_Zfp287_Irf1	chr18-30507422-30508369	130.892
Pericytes	5	Prdm6_Zfp287_Irf1	Pericytes:Prdm6_Zfp287_Irf1	chr7-71092003-71092666	130.498
Pericytes	5	Prdm6_Zfp287_Irf1	Pericytes:Prdm6_Zfp287_Irf1	chr11-113777798-113778448	130.094
Pericytes	5	Prdm6_Zfp287_Irf1	Pericytes:Prdm6_Zfp287_Irf1	chr13-5345537-5346069	127.587
Pericytes	5	Prdm6_Zfp287_Irf1	Pericytes:Prdm6_Zfp287_Irf1	chr14-55014710-55015659	127.052
Pericytes	5	Prdm6_Zfp287_Irf1	Pericytes:Prdm6_Zfp287_Irf1	chr16-15194723-15195803	126.26
Pericytes	5	Prdm6_Zfp287_Irf1	Pericytes:Prdm6_Zfp287_Irf1	chr3-36819158-36819863	125.087
Pericytes	5	Prdm6_Zfp287_Irf1	Pericytes:Prdm6_Zfp287_Irf1	chr19-53278460-53279590	124.574
Pericytes	5	Prdm6_Zfp287_Irf1	Pericytes:Prdm6_Zfp287_Irf1	chr9-32971208-32972431	123.981
Pericytes	5	Prdm6_Zfp287_Irf1	Pericytes:Prdm6_Zfp287_Irf1	chr6-21949196-21950198	123.526
Pericytes	5	Prdm6_Zfp287_Irf1	Pericytes:Prdm6_Zfp287_Irf1	chr4-98922780-98924015	122.903
Pericytes	5	Prdm6_Zfp287_Irf1	Pericytes:Prdm6_Zfp287_Irf1	chr5-77357509-77358707	122.89
Pericytes	5	Prdm6_Zfp287_Irf1	Pericytes:Prdm6_Zfp287_Irf1	chr9-75546925-75547609	122.48
Pericytes	5	Prdm6_Zfp287_Irf1	Pericytes:Prdm6_Zfp287_Irf1	chr3-138526373-138528104	122.268
Pericytes	5	Prdm6_Zfp287_Irf1	Pericytes:Prdm6_Zfp287_Irf1	chr7-67389788-67390563	121.441
Pericytes	5	Prdm6_Zfp287_Irf1	Pericytes:Prdm6_Zfp287_Irf1	chr6-134981031-134982172	121.322
Pericytes	5	Prdm6_Zfp287_Irf1	Pericytes:Prdm6_Zfp287_Irf1	chr11-80177046-80177897	121.116
Pericytes	5	Prdm6_Zfp287_Irf1	Pericytes:Prdm6_Zfp287_Irf1	chr9-48733772-48734415	121.054
Pericytes	5	Prdm6_Zfp287_Irf1	Pericytes:Prdm6_Zfp287_Irf1	chr9-122187456-122187935	120.064
Pericytes	5	Prdm6_Zfp287_Irf1	Pericytes:Prdm6_Zfp287_Irf1	chr1-43337148-43337798	119.958
Pericytes	5	Prdm6_Zfp287_Irf1	Pericytes:Prdm6_Zfp287_Irf1	chr3-10135927-10136653	119.056
Pericytes	5	Prdm6_Zfp287_Irf1	Pericytes:Prdm6_Zfp287_Irf1	chr19-31742916-31743924	118.325
Pericytes	5	Prdm6_Zfp287_Irf1	Pericytes:Prdm6_Zfp287_Irf1	chr2-11663956-11665726	117.979
Pericytes	5	Prdm6_Zfp287_Irf1	Pericytes:Prdm6_Zfp287_Irf1	chr9-96158311-96158834	117.157
Pericytes	5	Prdm6_Zfp287_Irf1	Pericytes:Prdm6_Zfp287_Irf1	chr8-81824646-81825316	116.993
Pericytes	5	Prdm6_Zfp287_Irf1	Pericytes:Prdm6_Zfp287_Irf1	chr10-66689176-66689944	116.981
Pericytes	5	Prdm6_Zfp287_Irf1	Pericytes:Prdm6_Zfp287_Irf1	chr8-36954720-36955345	116.892
Pericytes	5	Prdm6_Zfp287_Irf1	Pericytes:Prdm6_Zfp287_Irf1	chr12-34797143-34797744	116.878
Pericytes	5	Prdm6_Zfp287_Irf1	Pericytes:Prdm6_Zfp287_Irf1	chr17-28261737-28262324	116.589
Pericytes	5	Prdm6_Zfp287_Irf1	Pericytes:Prdm6_Zfp287_Irf1	chr2-12053040-12054085	116.447
Pericytes	5	Prdm6_Zfp287_Irf1	Pericytes:Prdm6_Zfp287_Irf1	chr4-150794191-150794839	116.316
Pericytes	5	Prdm6_Zfp287_Irf1	Pericytes:Prdm6_Zfp287_Irf1	chr5-143632773-143633368	115.661
Pericytes	5	Prdm6_Zfp287_Irf1	Pericytes:Prdm6_Zfp287_Irf1	chr10-107318666-107319294	115.211
Pericytes	5	Prdm6_Zfp287_Irf1	Pericytes:Prdm6_Zfp287_Irf1	chr6-121371259-121372270	115.138
Pericytes	5	Prdm6_Zfp287_Irf1	Pericytes:Prdm6_Zfp287_Irf1	chr4-150831725-150832469	114.966
Pericytes	5	Prdm6_Zfp287_Irf1	Pericytes:Prdm6_Zfp287_Irf1	chr1-73105672-73106312	114.466
Pericytes	5	Prdm6_Zfp287_Irf1	Pericytes:Prdm6_Zfp287_Irf1	chr15-63364384-63365089	113.914
Pericytes	5	Prdm6_Zfp287_Irf1	Pericytes:Prdm6_Zfp287_Irf1	chr2-33351682-33352300	113.894
Pericytes	5	Prdm6_Zfp287_Irf1	Pericytes:Prdm6_Zfp287_Irf1	chr3-75696091-75697019	113.594
Pericytes	5	Prdm6_Zfp287_Irf1	Pericytes:Prdm6_Zfp287_Irf1	chr6-97488080-97489161	113.182
Pericytes	5	Prdm6_Zfp287_Irf1	Pericytes:Prdm6_Zfp287_Irf1	chr8-121619260-121619886	111.89
Pericytes	5	Prdm6_Zfp287_Irf1	Pericytes:Prdm6_Zfp287_Irf1	chr4-100106571-100107102	111.763
Pericytes	5	Prdm6_Zfp287_Irf1	Pericytes:Prdm6_Zfp287_Irf1	chr2-94265173-94265931	111.531
Pericytes	5	Prdm6_Zfp287_Irf1	Pericytes:Prdm6_Zfp287_Irf1	chr3-37769030-37769774	111.38
Pericytes	5	Prdm6_Zfp287_Irf1	Pericytes:Prdm6_Zfp287_Irf1	chr13-30396112-30396925	111.233
Pericytes	5	Prdm6_Zfp287_Irf1	Pericytes:Prdm6_Zfp287_Irf1	chr7-118470323-118470960	111.135
Pericytes	5	Prdm6_Zfp287_Irf1	Pericytes:Prdm6_Zfp287_Irf1	chr14-105744007-105744507	111.073
Pericytes	5	Prdm6_Zfp287_Irf1	Pericytes:Prdm6_Zfp287_Irf1	chr1-36914374-36915002	110.077
Pericytes	5	Prdm6_Zfp287_Irf1	Pericytes:Prdm6_Zfp287_Irf1	chr15-100808009-100808916	110.051
Pericytes	5	Prdm6_Zfp287_Irf1	Pericytes:Prdm6_Zfp287_Irf1	chr5-118950623-118951493	109.862
Pericytes	5	Prdm6_Zfp287_Irf1	Pericytes:Prdm6_Zfp287_Irf1	chr13-28618877-28619489	109.738
Pericytes	5	Prdm6_Zfp287_Irf1	Pericytes:Prdm6_Zfp287_Irf1	chr11-120049056-120049468	109.509
Pericytes	5	Prdm6_Zfp287_Irf1	Pericytes:Prdm6_Zfp287_Irf1	chr11-101551638-101552970	108.18
Pericytes	5	Prdm6_Zfp287_Irf1	Pericytes:Prdm6_Zfp287_Irf1	chr2-124771634-124772568	107.974
Pericytes	5	Prdm6_Zfp287_Irf1	Pericytes:Prdm6_Zfp287_Irf1	chr13-81351395-81352698	107.961
Pericytes	5	Prdm6_Zfp287_Irf1	Pericytes:Prdm6_Zfp287_Irf1	chr2-45514331-45515227	107.287
Pericytes	5	Prdm6_Zfp287_Irf1	Pericytes:Prdm6_Zfp287_Irf1	chr10-66592687-66593693	107.284
Pericytes	5	Prdm6_Zfp287_Irf1	Pericytes:Prdm6_Zfp287_Irf1	chr1-152902191-152903521	107.021
Pericytes	5	Prdm6_Zfp287_Irf1	Pericytes:Prdm6_Zfp287_Irf1	chr16-33891291-33892332	106.886
Pericytes	5	Prdm6_Zfp287_Irf1	Pericytes:Prdm6_Zfp287_Irf1	chr4-132038717-132039232	106.676
Pericytes	5	Prdm6_Zfp287_Irf1	Pericytes:Prdm6_Zfp287_Irf1	chr2-52567221-52567873	106.349
Pericytes	5	Prdm6_Zfp287_Irf1	Pericytes:Prdm6_Zfp287_Irf1	chr14-76613266-76614104	106.203
Pericytes	5	Prdm6_Zfp287_Irf1	Pericytes:Prdm6_Zfp287_Irf1	chr9-32671688-32672732	105.716
Pericytes	5	Prdm6_Zfp287_Irf1	Pericytes:Prdm6_Zfp287_Irf1	chr10-58341473-58342134	105.019
Pericytes	5	Prdm6_Zfp287_Irf1	Pericytes:Prdm6_Zfp287_Irf1	chr15-11644543-11645232	104.956
Pericytes	5	Prdm6_Zfp287_Irf1	Pericytes:Prdm6_Zfp287_Irf1	chr8-70752154-70752899	104.69
Pericytes	5	Prdm6_Zfp287_Irf1	Pericytes:Prdm6_Zfp287_Irf1	chr17-56185207-56186172	104.543
Pericytes	5	Prdm6_Zfp287_Irf1	Pericytes:Prdm6_Zfp287_Irf1	chr15-32676285-32677141	104.526
Pericytes	5	Prdm6_Zfp287_Irf1	Pericytes:Prdm6_Zfp287_Irf1	chr2-156473427-156474264	104.51
Pericytes	5	Prdm6_Zfp287_Irf1	Pericytes:Prdm6_Zfp287_Irf1	chr17-29985306-29986088	104.351
Pericytes	5	Prdm6_Zfp287_Irf1	Pericytes:Prdm6_Zfp287_Irf1	chr10-86273370-86274295	104.301
Pericytes	5	Prdm6_Zfp287_Irf1	Pericytes:Prdm6_Zfp287_Irf1	chr1-17570025-17570760	104.263
Pericytes	5	Prdm6_Zfp287_Irf1	Pericytes:Prdm6_Zfp287_Irf1	chr19-33088617-33089315	103.886
Pericytes	5	Prdm6_Zfp287_Irf1	Pericytes:Prdm6_Zfp287_Irf1	chr18-68943509-68944320	103.867
Pericytes	5	Prdm6_Zfp287_Irf1	Pericytes:Prdm6_Zfp287_Irf1	chr2-132597005-132597701	103.426
Pericytes	5	Prdm6_Zfp287_Irf1	Pericytes:Prdm6_Zfp287_Irf1	chr1-80018335-80019126	103.28
Pericytes	5	Prdm6_Zfp287_Irf1	Pericytes:Prdm6_Zfp287_Irf1	chr17-73071915-73072784	103.045
Pericytes	5	Prdm6_Zfp287_Irf1	Pericytes:Prdm6_Zfp287_Irf1	chr8-128653955-128655084	102.303
Pericytes	5	Prdm6_Zfp287_Irf1	Pericytes:Prdm6_Zfp287_Irf1	chr18-38698321-38699438	102.154
Pericytes	5	Prdm6_Zfp287_Irf1	Pericytes:Prdm6_Zfp287_Irf1	chr11-63827205-63828040	101.86
Pericytes	5	Prdm6_Zfp287_Irf1	Pericytes:Prdm6_Zfp287_Irf1	chr3-10216218-10216839	101.856
Pericytes	5	Prdm6_Zfp287_Irf1	Pericytes:Prdm6_Zfp287_Irf1	chr2-152636250-152637166	101.711
Pericytes	5	Prdm6_Zfp287_Irf1	Pericytes:Prdm6_Zfp287_Irf1	chr1-152817620-152818299	101.574
Pericytes	5	Prdm6_Zfp287_Irf1	Pericytes:Prdm6_Zfp287_Irf1	chr11-43483154-43483849	101.519
Pericytes	5	Prdm6_Zfp287_Irf1	Pericytes:Prdm6_Zfp287_Irf1	chr7-96813069-96814056	101.413
Pericytes	5	Prdm6_Zfp287_Irf1	Pericytes:Prdm6_Zfp287_Irf1	chr3-57334869-57335479	101.398
Pericytes	5	Prdm6_Zfp287_Irf1	Pericytes:Prdm6_Zfp287_Irf1	chr14-67357023-67358318	100.81
Pericytes	5	Prdm6_Zfp287_Irf1	Pericytes:Prdm6_Zfp287_Irf1	chr5-118217186-118217894	100.611
Pericytes	5	Prdm6_Zfp287_Irf1	Pericytes:Prdm6_Zfp287_Irf1	chr8-34995666-34996301	100.541
Pericytes	5	Prdm6_Zfp287_Irf1	Pericytes:Prdm6_Zfp287_Irf1	chr4-141913091-141914265	100.449
Pericytes	5	Prdm6_Zfp287_Irf1	Pericytes:Prdm6_Zfp287_Irf1	chr6-86584845-86585605	100.409
Pericytes	5	Prdm6_Zfp287_Irf1	Pericytes:Prdm6_Zfp287_Irf1	chr6-118992079-118993047	100.366
Pericytes	5	Prdm6_Zfp287_Irf1	Pericytes:Prdm6_Zfp287_Irf1	chr1-180402448-180403071	100.361
Pericytes	5	Prdm6_Zfp287_Irf1	Pericytes:Prdm6_Zfp287_Irf1	chr8-36908563-36909386	99.9643
Pericytes	5	Prdm6_Zfp287_Irf1	Pericytes:Prdm6_Zfp287_Irf1	chr3-79025780-79026456	99.7199
Pericytes	5	Prdm6_Zfp287_Irf1	Pericytes:Prdm6_Zfp287_Irf1	chr19-5636166-5638021	99.6655
Pericytes	5	Prdm6_Zfp287_Irf1	Pericytes:Prdm6_Zfp287_Irf1	chr11-102051501-102052382	99.0834
Pericytes	5	Prdm6_Zfp287_Irf1	Pericytes:Prdm6_Zfp287_Irf1	chr1-90980442-90981605	99.0426
Pericytes	5	Prdm6_Zfp287_Irf1	Pericytes:Prdm6_Zfp287_Irf1	chr7-74524254-74525176	98.9597
Pericytes	5	Prdm6_Zfp287_Irf1	Pericytes:Prdm6_Zfp287_Irf1	chr5-23409849-23410632	98.6423
Pericytes	5	Prdm6_Zfp287_Irf1	Pericytes:Prdm6_Zfp287_Irf1	chr2-152639500-152640338	98.5256
Pericytes	5	Prdm6_Zfp287_Irf1	Pericytes:Prdm6_Zfp287_Irf1	chr11-61590328-61591233	98.5164
Pericytes	5	Prdm6_Zfp287_Irf1	Pericytes:Prdm6_Zfp287_Irf1	chr8-57799596-57800617	98.2167
Pericytes	5	Prdm6_Zfp287_Irf1	Pericytes:Prdm6_Zfp287_Irf1	chr8-36879196-36880193	98.066
Pericytes	5	Prdm6_Zfp287_Irf1	Pericytes:Prdm6_Zfp287_Irf1	chr12-71863595-71864295	97.9885
Pericytes	5	Prdm6_Zfp287_Irf1	Pericytes:Prdm6_Zfp287_Irf1	chr5-104397897-104398349	97.8934
Pericytes	5	Prdm6_Zfp287_Irf1	Pericytes:Prdm6_Zfp287_Irf1	chr2-44114205-44114650	97.846
Pericytes	5	Prdm6_Zfp287_Irf1	Pericytes:Prdm6_Zfp287_Irf1	chr11-80152279-80152903	97.6274
Pericytes	5	Prdm6_Zfp287_Irf1	Pericytes:Prdm6_Zfp287_Irf1	chr2-4542259-4542963	97.5673
Pericytes	5	Prdm6_Zfp287_Irf1	Pericytes:Prdm6_Zfp287_Irf1	chr2-129419175-129419916	97.101
Pericytes	5	Prdm6_Zfp287_Irf1	Pericytes:Prdm6_Zfp287_Irf1	chr3-54475822-54476425	97.0079
Pericytes	5	Prdm6_Zfp287_Irf1	Pericytes:Prdm6_Zfp287_Irf1	chr11-55396890-55397882	96.8283
Pericytes	5	Prdm6_Zfp287_Irf1	Pericytes:Prdm6_Zfp287_Irf1	chr8-72136439-72137153	96.7436
Pericytes	5	Prdm6_Zfp287_Irf1	Pericytes:Prdm6_Zfp287_Irf1	chr4-62622037-62622535	96.6921
Pericytes	5	Prdm6_Zfp287_Irf1	Pericytes:Prdm6_Zfp287_Irf1	chr16-34358733-34359642	96.5479
Pericytes	5	Prdm6_Zfp287_Irf1	Pericytes:Prdm6_Zfp287_Irf1	chr8-122656354-122656767	96.2245
Pericytes	5	Prdm6_Zfp287_Irf1	Pericytes:Prdm6_Zfp287_Irf1	chr5-7910672-7911784	96.0838
Pericytes	5	Prdm6_Zfp287_Irf1	Pericytes:Prdm6_Zfp287_Irf1	chr8-126735527-126736963	95.9538
Pericytes	5	Prdm6_Zfp287_Irf1	Pericytes:Prdm6_Zfp287_Irf1	chr17-34603345-34604521	95.9093
Pericytes	5	Prdm6_Zfp287_Irf1	Pericytes:Prdm6_Zfp287_Irf1	chr19-35527047-35527972	95.8495
Pericytes	5	Prdm6_Zfp287_Irf1	Pericytes:Prdm6_Zfp287_Irf1	chr18-57704318-57705174	95.6233
Pericytes	5	Prdm6_Zfp287_Irf1	Pericytes:Prdm6_Zfp287_Irf1	chr10-80433313-80434339	95.6036
Pericytes	5	Prdm6_Zfp287_Irf1	Pericytes:Prdm6_Zfp287_Irf1	chr10-83353523-83354509	95.5303
Pericytes	5	Prdm6_Zfp287_Irf1	Pericytes:Prdm6_Zfp287_Irf1	chr16-42874518-42876453	95.3747
Pericytes	5	Prdm6_Zfp287_Irf1	Pericytes:Prdm6_Zfp287_Irf1	chr6-137145512-137146160	95.3669
Pericytes	5	Prdm6_Zfp287_Irf1	Pericytes:Prdm6_Zfp287_Irf1	chr6-136897490-136898014	95.35
Pericytes	5	Prdm6_Zfp287_Irf1	Pericytes:Prdm6_Zfp287_Irf1	chr18-61044808-61045295	94.9592
Pericytes	5	Prdm6_Zfp287_Irf1	Pericytes:Prdm6_Zfp287_Irf1	chr7-136713248-136713838	94.9053
Pericytes	5	Prdm6_Zfp287_Irf1	Pericytes:Prdm6_Zfp287_Irf1	chr11-87108641-87109350	94.5829
Pericytes	5	Prdm6_Zfp287_Irf1	Pericytes:Prdm6_Zfp287_Irf1	chr5-131814079-131815016	94.4447
Pericytes	5	Prdm6_Zfp287_Irf1	Pericytes:Prdm6_Zfp287_Irf1	chr13-99229854-99230868	94.3515
Pericytes	5	Prdm6_Zfp287_Irf1	Pericytes:Prdm6_Zfp287_Irf1	chr4-143412276-143413049	94.3279
Pericytes	5	Prdm6_Zfp287_Irf1	Pericytes:Prdm6_Zfp287_Irf1	chr9-71959304-71960029	94.1106
Pericytes	5	Prdm6_Zfp287_Irf1	Pericytes:Prdm6_Zfp287_Irf1	chr9-43126808-43127976	93.8607
Pericytes	5	Prdm6_Zfp287_Irf1	Pericytes:Prdm6_Zfp287_Irf1	chr19-5414384-5415127	93.834
Pericytes	5	Prdm6_Zfp287_Irf1	Pericytes:Prdm6_Zfp287_Irf1	chr4-19574523-19575414	93.4763
Pericytes	5	Prdm6_Zfp287_Irf1	Pericytes:Prdm6_Zfp287_Irf1	chr16-85755887-85756821	93.261
Pericytes	5	Prdm6_Zfp287_Irf1	Pericytes:Prdm6_Zfp287_Irf1	chr3-19978237-19979041	93.1486
Pericytes	5	Prdm6_Zfp287_Irf1	Pericytes:Prdm6_Zfp287_Irf1	chr13-101739315-101740375	93.1143
Pericytes	5	Prdm6_Zfp287_Irf1	Pericytes:Prdm6_Zfp287_Irf1	chr3-122510390-122511195	92.9048
Pericytes	5	Prdm6_Zfp287_Irf1	Pericytes:Prdm6_Zfp287_Irf1	chr10-86270106-86270746	92.8236
Pericytes	5	Prdm6_Zfp287_Irf1	Pericytes:Prdm6_Zfp287_Irf1	chr14-21031812-21032549	92.8232
Pericytes	5	Prdm6_Zfp287_Irf1	Pericytes:Prdm6_Zfp287_Irf1	chr7-118478774-118479490	92.7514
Pericytes	5	Prdm6_Zfp287_Irf1	Pericytes:Prdm6_Zfp287_Irf1	chr4-133174257-133174712	92.5795
Pericytes	5	Prdm6_Zfp287_Irf1	Pericytes:Prdm6_Zfp287_Irf1	chr3-18778191-18779063	91.6342
Pericytes	5	Prdm6_Zfp287_Irf1	Pericytes:Prdm6_Zfp287_Irf1	chr19-58816481-58817293	91.5811
Pericytes	5	Prdm6_Zfp287_Irf1	Pericytes:Prdm6_Zfp287_Irf1	chr15-31104667-31105167	91.5468
Pericytes	5	Prdm6_Zfp287_Irf1	Pericytes:Prdm6_Zfp287_Irf1	chr12-70050364-70051200	91.428
Pericytes	5	Prdm6_Zfp287_Irf1	Pericytes:Prdm6_Zfp287_Irf1	chr10-52309029-52309758	91.1402
Pericytes	5	Prdm6_Zfp287_Irf1	Pericytes:Prdm6_Zfp287_Irf1	chr2-92424593-92425344	91.0878
Pericytes	5	Prdm6_Zfp287_Irf1	Pericytes:Prdm6_Zfp287_Irf1	chr8-24445296-24445959	91.0004
Pericytes	5	Prdm6_Zfp287_Irf1	Pericytes:Prdm6_Zfp287_Irf1	chr7-111413233-111414184	90.838
Pericytes	5	Prdm6_Zfp287_Irf1	Pericytes:Prdm6_Zfp287_Irf1	chr1-131942523-131943268	90.7192
Pericytes	5	Prdm6_Zfp287_Irf1	Pericytes:Prdm6_Zfp287_Irf1	chr18-5151964-5152611	90.7013
Pericytes	5	Prdm6_Zfp287_Irf1	Pericytes:Prdm6_Zfp287_Irf1	chr2-3765667-3766591	90.6543
Pericytes	5	Prdm6_Zfp287_Irf1	Pericytes:Prdm6_Zfp287_Irf1	chr12-85532204-85533416	90.6041
Pericytes	5	Prdm6_Zfp287_Irf1	Pericytes:Prdm6_Zfp287_Irf1	chr5-119400095-119400878	90.4437
Pericytes	5	Prdm6_Zfp287_Irf1	Pericytes:Prdm6_Zfp287_Irf1	chr14-67100609-67101595	90.2937
Pericytes	5	Prdm6_Zfp287_Irf1	Pericytes:Prdm6_Zfp287_Irf1	chr10-8762259-8763137	90.2834
Pericytes	5	Prdm6_Zfp287_Irf1	Pericytes:Prdm6_Zfp287_Irf1	chr2-174858125-174858939	90.1231
Pericytes	5	Prdm6_Zfp287_Irf1	Pericytes:Prdm6_Zfp287_Irf1	chr3-37934829-37935634	90.0424
Pericytes	5	Prdm6_Zfp287_Irf1	Pericytes:Prdm6_Zfp287_Irf1	chr9-44129594-44131140	89.9637
Pericytes	5	Prdm6_Zfp287_Irf1	Pericytes:Prdm6_Zfp287_Irf1	chr6-137704257-137704934	89.9059
Pericytes	5	Prdm6_Zfp287_Irf1	Pericytes:Prdm6_Zfp287_Irf1	chr6-137487262-137487818	89.8529
Pericytes	5	Prdm6_Zfp287_Irf1	Pericytes:Prdm6_Zfp287_Irf1	chr4-123237350-123238236	89.8516
Pericytes	5	Prdm6_Zfp287_Irf1	Pericytes:Prdm6_Zfp287_Irf1	chr2-84783663-84784354	89.6421
Pericytes	5	Prdm6_Zfp287_Irf1	Pericytes:Prdm6_Zfp287_Irf1	chr4-150775992-150776575	89.6275
Pericytes	5	Prdm6_Zfp287_Irf1	Pericytes:Prdm6_Zfp287_Irf1	chr2-178670262-178671058	89.5811
Pericytes	5	Prdm6_Zfp287_Irf1	Pericytes:Prdm6_Zfp287_Irf1	chr4-136140229-136140840	89.5003
Pericytes	5	Prdm6_Zfp287_Irf1	Pericytes:Prdm6_Zfp287_Irf1	chr11-22286746-22287459	89.4209
Pericytes	5	Prdm6_Zfp287_Irf1	Pericytes:Prdm6_Zfp287_Irf1	chr11-62192799-62193599	89.2301
Pericytes	5	Prdm6_Zfp287_Irf1	Pericytes:Prdm6_Zfp287_Irf1	chr3-123204564-123205076	89.1222
Pericytes	5	Prdm6_Zfp287_Irf1	Pericytes:Prdm6_Zfp287_Irf1	chr3-87973818-87974785	88.9051
Pericytes	5	Prdm6_Zfp287_Irf1	Pericytes:Prdm6_Zfp287_Irf1	chr12-117500956-117501590	88.8096
Pericytes	5	Prdm6_Zfp287_Irf1	Pericytes:Prdm6_Zfp287_Irf1	chr14-22328859-22329605	88.7804
Pericytes	5	Prdm6_Zfp287_Irf1	Pericytes:Prdm6_Zfp287_Irf1	chr8-126665622-126666957	88.7064
Pericytes	5	Prdm6_Zfp287_Irf1	Pericytes:Prdm6_Zfp287_Irf1	chr4-140673442-140674784	88.6439
Pericytes	5	Prdm6_Zfp287_Irf1	Pericytes:Prdm6_Zfp287_Irf1	chr2-163398911-163399651	88.331
Pericytes	5	Prdm6_Zfp287_Irf1	Pericytes:Prdm6_Zfp287_Irf1	chr4-98221472-98222073	88.2561
Pericytes	5	Prdm6_Zfp287_Irf1	Pericytes:Prdm6_Zfp287_Irf1	chr3-79484238-79484966	88.2388
Pericytes	5	Prdm6_Zfp287_Irf1	Pericytes:Prdm6_Zfp287_Irf1	chr3-32668222-32668834	87.9666
Pericytes	5	Prdm6_Zfp287_Irf1	Pericytes:Prdm6_Zfp287_Irf1	chr2-84916483-84917301	87.706
Pericytes	5	Prdm6_Zfp287_Irf1	Pericytes:Prdm6_Zfp287_Irf1	chr11-101469236-101469501	87.6852
Pericytes	5	Prdm6_Zfp287_Irf1	Pericytes:Prdm6_Zfp287_Irf1	chr13-103338517-103339092	87.4743
Pericytes	5	Prdm6_Zfp287_Irf1	Pericytes:Prdm6_Zfp287_Irf1	chr5-138944630-138945402	87.2263
Pericytes	5	Prdm6_Zfp287_Irf1	Pericytes:Prdm6_Zfp287_Irf1	chr7-28824691-28825439	87.0271
Pericytes	5	Prdm6_Zfp287_Irf1	Pericytes:Prdm6_Zfp287_Irf1	chr13-99124738-99125398	86.7963
Pericytes	5	Prdm6_Zfp287_Irf1	Pericytes:Prdm6_Zfp287_Irf1	chr1-165717523-165718220	86.6992
Pericytes	5	Prdm6_Zfp287_Irf1	Pericytes:Prdm6_Zfp287_Irf1	chr11-59901883-59902761	86.5784
Pericytes	5	Prdm6_Zfp287_Irf1	Pericytes:Prdm6_Zfp287_Irf1	chr4-127258224-127258961	86.4517
Pericytes	5	Prdm6_Zfp287_Irf1	Pericytes:Prdm6_Zfp287_Irf1	chr18-61057032-61057563	86.4368
Pericytes	5	Prdm6_Zfp287_Irf1	Pericytes:Prdm6_Zfp287_Irf1	chr11-82032648-82033354	86.325
Pericytes	5	Prdm6_Zfp287_Irf1	Pericytes:Prdm6_Zfp287_Irf1	chr9-123489023-123489451	85.981
Pericytes	5	Prdm6_Zfp287_Irf1	Pericytes:Prdm6_Zfp287_Irf1	chr19-33079885-33080374	85.8519
Pericytes	5	Prdm6_Zfp287_Irf1	Pericytes:Prdm6_Zfp287_Irf1	chr11-97840632-97841421	85.8198
Pericytes	5	Prdm6_Zfp287_Irf1	Pericytes:Prdm6_Zfp287_Irf1	chr7-28376197-28376651	85.7789
Pericytes	5	Prdm6_Zfp287_Irf1	Pericytes:Prdm6_Zfp287_Irf1	chr3-82179930-82180589	85.5972
Pericytes	5	Prdm6_Zfp287_Irf1	Pericytes:Prdm6_Zfp287_Irf1	chr15-98602203-98602870	85.4396
Pericytes	5	Prdm6_Zfp287_Irf1	Pericytes:Prdm6_Zfp287_Irf1	chr14-73057627-73058348	85.4109
Pericytes	5	Prdm6_Zfp287_Irf1	Pericytes:Prdm6_Zfp287_Irf1	chr12-8443771-8444415	85.4019
Pericytes	5	Prdm6_Zfp287_Irf1	Pericytes:Prdm6_Zfp287_Irf1	chr2-65378049-65378770	85.3016
Pericytes	5	Prdm6_Zfp287_Irf1	Pericytes:Prdm6_Zfp287_Irf1	chr2-124403384-124404520	85.0856
Pericytes	5	Prdm6_Zfp287_Irf1	Pericytes:Prdm6_Zfp287_Irf1	chr2-27479695-27480197	85.0643
Pericytes	5	Prdm6_Zfp287_Irf1	Pericytes:Prdm6_Zfp287_Irf1	chr18-10102902-10103544	84.7374
Pericytes	5	Prdm6_Zfp287_Irf1	Pericytes:Prdm6_Zfp287_Irf1	chr4-150771915-150772641	84.6845
Pericytes	5	Prdm6_Zfp287_Irf1	Pericytes:Prdm6_Zfp287_Irf1	chr16-97894118-97894609	84.66
Pericytes	5	Prdm6_Zfp287_Irf1	Pericytes:Prdm6_Zfp287_Irf1	chr16-57326862-57327440	84.3318
Pericytes	5	Prdm6_Zfp287_Irf1	Pericytes:Prdm6_Zfp287_Irf1	chr19-6273894-6274343	84.1163
Pericytes	5	Prdm6_Zfp287_Irf1	Pericytes:Prdm6_Zfp287_Irf1	chr10-81136866-81137994	84.1152
Pericytes	5	Prdm6_Zfp287_Irf1	Pericytes:Prdm6_Zfp287_Irf1	chr16-36053233-36054020	83.979
Pericytes	5	Prdm6_Zfp287_Irf1	Pericytes:Prdm6_Zfp287_Irf1	chr16-12901706-12902223	83.8132
Pericytes	5	Prdm6_Zfp287_Irf1	Pericytes:Prdm6_Zfp287_Irf1	chr8-41023960-41024500	83.7894
Pericytes	5	Prdm6_Zfp287_Irf1	Pericytes:Prdm6_Zfp287_Irf1	chr14-47957985-47958585	83.7357
Pericytes	5	Prdm6_Zfp287_Irf1	Pericytes:Prdm6_Zfp287_Irf1	chr15-11607163-11607907	83.4582
Pericytes	5	Prdm6_Zfp287_Irf1	Pericytes:Prdm6_Zfp287_Irf1	chr11-95336556-95337340	83.4295
Pericytes	5	Prdm6_Zfp287_Irf1	Pericytes:Prdm6_Zfp287_Irf1	chr9-48737362-48737869	83.4046
Pericytes	5	Prdm6_Zfp287_Irf1	Pericytes:Prdm6_Zfp287_Irf1	chr9-25212803-25213321	83.0677
Pericytes	5	Prdm6_Zfp287_Irf1	Pericytes:Prdm6_Zfp287_Irf1	chr16-45120849-45121506	82.9454
Pericytes	5	Prdm6_Zfp287_Irf1	Pericytes:Prdm6_Zfp287_Irf1	chr7-28811201-28811549	82.857
Pericytes	5	Prdm6_Zfp287_Irf1	Pericytes:Prdm6_Zfp287_Irf1	chr15-11116133-11117040	82.6054
Pericytes	5	Prdm6_Zfp287_Irf1	Pericytes:Prdm6_Zfp287_Irf1	chr5-135934178-135935245	82.5219
Pericytes	5	Prdm6_Zfp287_Irf1	Pericytes:Prdm6_Zfp287_Irf1	chr7-98572178-98572901	82.2208
Pericytes	5	Prdm6_Zfp287_Irf1	Pericytes:Prdm6_Zfp287_Irf1	chr9-122186562-122187276	82.0832
Pericytes	5	Prdm6_Zfp287_Irf1	Pericytes:Prdm6_Zfp287_Irf1	chr11-50377050-50378669	81.9708
Pericytes	5	Prdm6_Zfp287_Irf1	Pericytes:Prdm6_Zfp287_Irf1	chr7-123919167-123920047	81.6128
Pericytes	5	Prdm6_Zfp287_Irf1	Pericytes:Prdm6_Zfp287_Irf1	chr1-157008089-157008946	81.5655
Pericytes	5	Prdm6_Zfp287_Irf1	Pericytes:Prdm6_Zfp287_Irf1	chr3-146673271-146673669	81.5385
Pericytes	5	Prdm6_Zfp287_Irf1	Pericytes:Prdm6_Zfp287_Irf1	chr9-14173865-14174564	81.4254
Pericytes	5	Prdm6_Zfp287_Irf1	Pericytes:Prdm6_Zfp287_Irf1	chr4-43394251-43395033	81.3986
Pericytes	5	Prdm6_Zfp287_Irf1	Pericytes:Prdm6_Zfp287_Irf1	chr12-21263874-21264637	81.3258
Pericytes	5	Prdm6_Zfp287_Irf1	Pericytes:Prdm6_Zfp287_Irf1	chr4-155563167-155564099	81.2177
Pericytes	5	Prdm6_Zfp287_Irf1	Pericytes:Prdm6_Zfp287_Irf1	chr15-7352448-7353216	80.8516
Pericytes	5	Prdm6_Zfp287_Irf1	Pericytes:Prdm6_Zfp287_Irf1	chr3-36754104-36754934	80.6185
Pericytes	5	Prdm6_Zfp287_Irf1	Pericytes:Prdm6_Zfp287_Irf1	chr3-38283494-38284113	80.5578
Pericytes	5	Prdm6_Zfp287_Irf1	Pericytes:Prdm6_Zfp287_Irf1	chr4-115701120-115701919	80.4988
Pericytes	5	Prdm6_Zfp287_Irf1	Pericytes:Prdm6_Zfp287_Irf1	chr9-32024675-32025218	80.4349
Pericytes	5	Prdm6_Zfp287_Irf1	Pericytes:Prdm6_Zfp287_Irf1	chr15-40728737-40729395	80.3759
Pericytes	5	Prdm6_Zfp287_Irf1	Pericytes:Prdm6_Zfp287_Irf1	chr4-133116838-133118383	80.2841
Pericytes	5	Prdm6_Zfp287_Irf1	Pericytes:Prdm6_Zfp287_Irf1	chr1-51911238-51911749	80.2738
Pericytes	5	Prdm6_Zfp287_Irf1	Pericytes:Prdm6_Zfp287_Irf1	chr10-117641696-117642428	80.2684
Pericytes	5	Prdm6_Zfp287_Irf1	Pericytes:Prdm6_Zfp287_Irf1	chr17-24886118-24886913	80.1927
Pericytes	5	Prdm6_Zfp287_Irf1	Pericytes:Prdm6_Zfp287_Irf1	chr1-54749434-54750456	80.1073
Pericytes	5	Prdm6_Zfp287_Irf1	Pericytes:Prdm6_Zfp287_Irf1	chr18-57540103-57540598	80.1059
Pericytes	5	Prdm6_Zfp287_Irf1	Pericytes:Prdm6_Zfp287_Irf1	chr13-51272690-51273155	80.0524
Pericytes	5	Prdm6_Zfp287_Irf1	Pericytes:Prdm6_Zfp287_Irf1	chr1-51728532-51729500	79.8722
Pericytes	5	Prdm6_Zfp287_Irf1	Pericytes:Prdm6_Zfp287_Irf1	chr1-37600297-37601266	79.6952
Pericytes	5	Prdm6_Zfp287_Irf1	Pericytes:Prdm6_Zfp287_Irf1	chr16-86242674-86243708	79.6896
Pericytes	5	Prdm6_Zfp287_Irf1	Pericytes:Prdm6_Zfp287_Irf1	chr5-121836602-121837416	79.4419
Pericytes	5	Prdm6_Zfp287_Irf1	Pericytes:Prdm6_Zfp287_Irf1	chr19-22926688-22927593	79.4005
Pericytes	5	Prdm6_Zfp287_Irf1	Pericytes:Prdm6_Zfp287_Irf1	chr10-111060447-111061223	79.3309
Pericytes	5	Prdm6_Zfp287_Irf1	Pericytes:Prdm6_Zfp287_Irf1	chr1-54867058-54867621	79.3037
Pericytes	5	Prdm6_Zfp287_Irf1	Pericytes:Prdm6_Zfp287_Irf1	chr2-125448638-125449413	79.1033
Pericytes	5	Prdm6_Zfp287_Irf1	Pericytes:Prdm6_Zfp287_Irf1	chr10-110832058-110832747	79.0353
Pericytes	5	Prdm6_Zfp287_Irf1	Pericytes:Prdm6_Zfp287_Irf1	chr11-88235372-88235967	78.8791
Pericytes	5	Prdm6_Zfp287_Irf1	Pericytes:Prdm6_Zfp287_Irf1	chr11-62224681-62225164	78.8661
Pericytes	5	Prdm6_Zfp287_Irf1	Pericytes:Prdm6_Zfp287_Irf1	chr5-142817390-142818143	78.7645
Pericytes	5	Prdm6_Zfp287_Irf1	Pericytes:Prdm6_Zfp287_Irf1	chr3-103792401-103792933	78.6936
Pericytes	5	Prdm6_Zfp287_Irf1	Pericytes:Prdm6_Zfp287_Irf1	chr3-37810576-37811174	78.6128
Pericytes	5	Prdm6_Zfp287_Irf1	Pericytes:Prdm6_Zfp287_Irf1	chr12-8444875-8445992	78.5635
Pericytes	5	Prdm6_Zfp287_Irf1	Pericytes:Prdm6_Zfp287_Irf1	chr19-47446784-47447371	78.5038
Pericytes	5	Prdm6_Zfp287_Irf1	Pericytes:Prdm6_Zfp287_Irf1	chr3-32684531-32685158	78.4551
Pericytes	5	Prdm6_Zfp287_Irf1	Pericytes:Prdm6_Zfp287_Irf1	chr8-11557828-11558514	78.3525
Pericytes	5	Prdm6_Zfp287_Irf1	Pericytes:Prdm6_Zfp287_Irf1	chr12-15738897-15739301	78.3321
Pericytes	5	Prdm6_Zfp287_Irf1	Pericytes:Prdm6_Zfp287_Irf1	chr4-102510830-102511385	78.305
Pericytes	5	Prdm6_Zfp287_Irf1	Pericytes:Prdm6_Zfp287_Irf1	chr18-37879957-37880510	78.0381
Pericytes	5	Prdm6_Zfp287_Irf1	Pericytes:Prdm6_Zfp287_Irf1	chr11-19923818-19924512	77.9588
Pericytes	5	Prdm6_Zfp287_Irf1	Pericytes:Prdm6_Zfp287_Irf1	chr18-69666422-69667604	77.9123
Pericytes	5	Prdm6_Zfp287_Irf1	Pericytes:Prdm6_Zfp287_Irf1	chr4-98142626-98143335	77.8804
Pericytes	5	Prdm6_Zfp287_Irf1	Pericytes:Prdm6_Zfp287_Irf1	chr7-121935556-121936298	77.6907
Pericytes	5	Prdm6_Zfp287_Irf1	Pericytes:Prdm6_Zfp287_Irf1	chr19-38744285-38745098	77.6907
Pericytes	5	Prdm6_Zfp287_Irf1	Pericytes:Prdm6_Zfp287_Irf1	chr1-126660286-126661215	77.6692
Pericytes	5	Prdm6_Zfp287_Irf1	Pericytes:Prdm6_Zfp287_Irf1	chr9-24994222-24994962	77.6447
Pericytes	5	Prdm6_Zfp287_Irf1	Pericytes:Prdm6_Zfp287_Irf1	chr3-53059897-53060397	77.3661
Pericytes	5	Prdm6_Zfp287_Irf1	Pericytes:Prdm6_Zfp287_Irf1	chr2-34843031-34844008	77.3128
Pericytes	5	Prdm6_Zfp287_Irf1	Pericytes:Prdm6_Zfp287_Irf1	chr1-83747615-83748371	77.2605
Pericytes	5	Prdm6_Zfp287_Irf1	Pericytes:Prdm6_Zfp287_Irf1	chr5-23386663-23387357	77.1781
Pericytes	5	Prdm6_Zfp287_Irf1	Pericytes:Prdm6_Zfp287_Irf1	chr6-100109872-100110355	77.0107
Pericytes	5	Prdm6_Zfp287_Irf1	Pericytes:Prdm6_Zfp287_Irf1	chr2-23039574-23040653	77.0011
Pericytes	5	Prdm6_Zfp287_Irf1	Pericytes:Prdm6_Zfp287_Irf1	chr10-41477417-41478112	76.8019
Pericytes	5	Prdm6_Zfp287_Irf1	Pericytes:Prdm6_Zfp287_Irf1	chr19-7039738-7040695	76.7527
Pericytes	5	Prdm6_Zfp287_Irf1	Pericytes:Prdm6_Zfp287_Irf1	chr1-54802723-54803436	76.7156
Pericytes	5	Prdm6_Zfp287_Irf1	Pericytes:Prdm6_Zfp287_Irf1	chr3-145651664-145652442	76.6455
Pericytes	5	Prdm6_Zfp287_Irf1	Pericytes:Prdm6_Zfp287_Irf1	chr7-71247779-71248279	76.4337
Pericytes	5	Prdm6_Zfp287_Irf1	Pericytes:Prdm6_Zfp287_Irf1	chr16-97905413-97906412	76.4006
Pericytes	5	Prdm6_Zfp287_Irf1	Pericytes:Prdm6_Zfp287_Irf1	chr19-45440631-45441193	76.3821
Pericytes	5	Prdm6_Zfp287_Irf1	Pericytes:Prdm6_Zfp287_Irf1	chr9-14147121-14148176	76.3369
Pericytes	5	Prdm6_Zfp287_Irf1	Pericytes:Prdm6_Zfp287_Irf1	chr14-32861050-32861516	76.3172
Pericytes	5	Prdm6_Zfp287_Irf1	Pericytes:Prdm6_Zfp287_Irf1	chr16-25058772-25059992	76.1601
Pericytes	5	Prdm6_Zfp287_Irf1	Pericytes:Prdm6_Zfp287_Irf1	chr13-95087317-95087990	76.1268
Pericytes	5	Prdm6_Zfp287_Irf1	Pericytes:Prdm6_Zfp287_Irf1	chr12-100527628-100528668	76.1185
Pericytes	5	Prdm6_Zfp287_Irf1	Pericytes:Prdm6_Zfp287_Irf1	chr11-72734532-72735547	76.0529
Pericytes	5	Prdm6_Zfp287_Irf1	Pericytes:Prdm6_Zfp287_Irf1	chr1-86470338-86471219	75.9899
Pericytes	5	Prdm6_Zfp287_Irf1	Pericytes:Prdm6_Zfp287_Irf1	chr9-98690966-98691522	75.8099
Pericytes	5	Prdm6_Zfp287_Irf1	Pericytes:Prdm6_Zfp287_Irf1	chr15-98607461-98608358	75.6049
Pericytes	5	Prdm6_Zfp287_Irf1	Pericytes:Prdm6_Zfp287_Irf1	chr1-191534847-191535440	75.5132
Pericytes	5	Prdm6_Zfp287_Irf1	Pericytes:Prdm6_Zfp287_Irf1	chr9-51473887-51474781	75.487
Pericytes	5	Prdm6_Zfp287_Irf1	Pericytes:Prdm6_Zfp287_Irf1	chr5-17923741-17924592	75.1491
Pericytes	5	Prdm6_Zfp287_Irf1	Pericytes:Prdm6_Zfp287_Irf1	chr7-45896416-45897626	74.9647
Pericytes	5	Prdm6_Zfp287_Irf1	Pericytes:Prdm6_Zfp287_Irf1	chr4-150745653-150746496	74.8891
Pericytes	5	Prdm6_Zfp287_Irf1	Pericytes:Prdm6_Zfp287_Irf1	chr14-67274389-67274902	74.8629
Pericytes	5	Prdm6_Zfp287_Irf1	Pericytes:Prdm6_Zfp287_Irf1	chr4-150852221-150852808	74.8491
Pericytes	5	Prdm6_Zfp287_Irf1	Pericytes:Prdm6_Zfp287_Irf1	chr2-118295401-118296250	74.762
Pericytes	5	Prdm6_Zfp287_Irf1	Pericytes:Prdm6_Zfp287_Irf1	chr8-46933862-46934591	74.6005
Pericytes	5	Prdm6_Zfp287_Irf1	Pericytes:Prdm6_Zfp287_Irf1	chr7-18778918-18779882	74.5301
Pericytes	5	Prdm6_Zfp287_Irf1	Pericytes:Prdm6_Zfp287_Irf1	chr1-151604230-151604622	74.4267
Pericytes	5	Prdm6_Zfp287_Irf1	Pericytes:Prdm6_Zfp287_Irf1	chr7-19715149-19716302	74.2671
Pericytes	5	Prdm6_Zfp287_Irf1	Pericytes:Prdm6_Zfp287_Irf1	chr17-64720985-64721441	74.164
Pericytes	5	Prdm6_Zfp287_Irf1	Pericytes:Prdm6_Zfp287_Irf1	chr7-19755542-19756636	74.0919
Pericytes	5	Prdm6_Zfp287_Irf1	Pericytes:Prdm6_Zfp287_Irf1	chr1-60734772-60735711	74.0382
Pericytes	5	Prdm6_Zfp287_Irf1	Pericytes:Prdm6_Zfp287_Irf1	chr10-66595035-66595539	73.9917
Pericytes	5	Prdm6_Zfp287_Irf1	Pericytes:Prdm6_Zfp287_Irf1	chr18-38171525-38172953	73.9185
Pericytes	5	Prdm6_Zfp287_Irf1	Pericytes:Prdm6_Zfp287_Irf1	chr9-37613172-37613983	73.8456
Pericytes	5	Prdm6_Zfp287_Irf1	Pericytes:Prdm6_Zfp287_Irf1	chr6-50426245-50426938	73.7857
Pericytes	5	Prdm6_Zfp287_Irf1	Pericytes:Prdm6_Zfp287_Irf1	chr11-30142946-30143509	73.7566
Pericytes	5	Prdm6_Zfp287_Irf1	Pericytes:Prdm6_Zfp287_Irf1	chr11-76622873-76623813	73.6679
Pericytes	5	Prdm6_Zfp287_Irf1	Pericytes:Prdm6_Zfp287_Irf1	chr14-32877375-32878015	73.5704
Pericytes	5	Prdm6_Zfp287_Irf1	Pericytes:Prdm6_Zfp287_Irf1	chr9-3533645-3534165	73.5304
Pericytes	5	Prdm6_Zfp287_Irf1	Pericytes:Prdm6_Zfp287_Irf1	chr13-78644092-78645065	73.5229
Pericytes	5	Prdm6_Zfp287_Irf1	Pericytes:Prdm6_Zfp287_Irf1	chr2-30600919-30601909	73.302
Pericytes	5	Prdm6_Zfp287_Irf1	Pericytes:Prdm6_Zfp287_Irf1	chr9-117030608-117031394	73.296
Pericytes	5	Prdm6_Zfp287_Irf1	Pericytes:Prdm6_Zfp287_Irf1	chr7-16728175-16729260	73.2809
Pericytes	5	Prdm6_Zfp287_Irf1	Pericytes:Prdm6_Zfp287_Irf1	chr3-53065446-53066203	73.2214
Pericytes	5	Prdm6_Zfp287_Irf1	Pericytes:Prdm6_Zfp287_Irf1	chr13-60273078-60273901	73.1747
Pericytes	5	Prdm6_Zfp287_Irf1	Pericytes:Prdm6_Zfp287_Irf1	chr1-105177392-105178038	73.1564
Pericytes	5	Prdm6_Zfp287_Irf1	Pericytes:Prdm6_Zfp287_Irf1	chr13-40911826-40912362	73.0559
Pericytes	5	Prdm6_Zfp287_Irf1	Pericytes:Prdm6_Zfp287_Irf1	chr11-76709529-76710358	73.0317
Pericytes	5	Prdm6_Zfp287_Irf1	Pericytes:Prdm6_Zfp287_Irf1	chr7-71702511-71702960	73.0017
Pericytes	5	Prdm6_Zfp287_Irf1	Pericytes:Prdm6_Zfp287_Irf1	chr13-73892456-73893233	72.9988
Pericytes	5	Prdm6_Zfp287_Irf1	Pericytes:Prdm6_Zfp287_Irf1	chr5-101935554-101936308	72.888
Pericytes	5	Prdm6_Zfp287_Irf1	Pericytes:Prdm6_Zfp287_Irf1	chr11-78566585-78567247	72.77
Pericytes	5	Prdm6_Zfp287_Irf1	Pericytes:Prdm6_Zfp287_Irf1	chr11-81369629-81370073	72.6899
Pericytes	5	Prdm6_Zfp287_Irf1	Pericytes:Prdm6_Zfp287_Irf1	chr9-68301957-68302648	72.6091
Pericytes	5	Prdm6_Zfp287_Irf1	Pericytes:Prdm6_Zfp287_Irf1	chr1-89041122-89041685	72.4928
Pericytes	5	Prdm6_Zfp287_Irf1	Pericytes:Prdm6_Zfp287_Irf1	chr2-118039166-118040095	72.4376
Pericytes	5	Prdm6_Zfp287_Irf1	Pericytes:Prdm6_Zfp287_Irf1	chr9-14500099-14500948	72.3488
Pericytes	5	Prdm6_Zfp287_Irf1	Pericytes:Prdm6_Zfp287_Irf1	chr3-65862656-65863647	72.2236
Pericytes	5	Prdm6_Zfp287_Irf1	Pericytes:Prdm6_Zfp287_Irf1	chr11-7815458-7816354	72.1753
Pericytes	5	Prdm6_Zfp287_Irf1	Pericytes:Prdm6_Zfp287_Irf1	chr18-5440704-5441511	72.1733
Pericytes	5	Prdm6_Zfp287_Irf1	Pericytes:Prdm6_Zfp287_Irf1	chr12-80001678-80002125	72.0686
Pericytes	5	Prdm6_Zfp287_Irf1	Pericytes:Prdm6_Zfp287_Irf1	chr8-26848909-26849904	72.0634
Pericytes	5	Prdm6_Zfp287_Irf1	Pericytes:Prdm6_Zfp287_Irf1	chr7-28911277-28912061	71.992
Pericytes	5	Prdm6_Zfp287_Irf1	Pericytes:Prdm6_Zfp287_Irf1	chr2-151985420-151986097	71.8842
Pericytes	5	Prdm6_Zfp287_Irf1	Pericytes:Prdm6_Zfp287_Irf1	chr5-106956090-106956886	71.8809
Pericytes	5	Prdm6_Zfp287_Irf1	Pericytes:Prdm6_Zfp287_Irf1	chr3-53498185-53498900	71.7946
Pericytes	5	Prdm6_Zfp287_Irf1	Pericytes:Prdm6_Zfp287_Irf1	chr1-17450124-17451069	71.5768
Pericytes	5	Prdm6_Zfp287_Irf1	Pericytes:Prdm6_Zfp287_Irf1	chr1-171249862-171250496	71.5528
Pericytes	5	Prdm6_Zfp287_Irf1	Pericytes:Prdm6_Zfp287_Irf1	chr6-136988607-136989150	71.5303
Pericytes	5	Prdm6_Zfp287_Irf1	Pericytes:Prdm6_Zfp287_Irf1	chr2-152820338-152821379	71.449
Pericytes	5	Prdm6_Zfp287_Irf1	Pericytes:Prdm6_Zfp287_Irf1	chr14-76622418-76623267	71.4131
Pericytes	5	Prdm6_Zfp287_Irf1	Pericytes:Prdm6_Zfp287_Irf1	chr3-87763831-87764407	71.3428
Pericytes	5	Prdm6_Zfp287_Irf1	Pericytes:Prdm6_Zfp287_Irf1	chr18-61665272-61666704	71.2986
Pericytes	5	Prdm6_Zfp287_Irf1	Pericytes:Prdm6_Zfp287_Irf1	chr9-109117990-109118599	71.2659
Pericytes	5	Prdm6_Zfp287_Irf1	Pericytes:Prdm6_Zfp287_Irf1	chr14-51929125-51929986	71.2471
Pericytes	5	Prdm6_Zfp287_Irf1	Pericytes:Prdm6_Zfp287_Irf1	chr3-18299427-18300068	71.2427
Pericytes	5	Prdm6_Zfp287_Irf1	Pericytes:Prdm6_Zfp287_Irf1	chr1-152466144-152466623	71.2104
Pericytes	5	Prdm6_Zfp287_Irf1	Pericytes:Prdm6_Zfp287_Irf1	chr17-35164434-35165551	71.1925
Pericytes	5	Prdm6_Zfp287_Irf1	Pericytes:Prdm6_Zfp287_Irf1	chr6-97463397-97464453	71.1854
Pericytes	5	Prdm6_Zfp287_Irf1	Pericytes:Prdm6_Zfp287_Irf1	chr7-71411213-71412463	71.1274
Pericytes	5	Prdm6_Zfp287_Irf1	Pericytes:Prdm6_Zfp287_Irf1	chr12-108178970-108179939	70.8482
Pericytes	5	Prdm6_Zfp287_Irf1	Pericytes:Prdm6_Zfp287_Irf1	chr13-60177056-60177914	70.8451
Pericytes	5	Prdm6_Zfp287_Irf1	Pericytes:Prdm6_Zfp287_Irf1	chr6-137497226-137497840	70.8424
Pericytes	5	Prdm6_Zfp287_Irf1	Pericytes:Prdm6_Zfp287_Irf1	chr1-169684956-169685658	70.8417
Pericytes	5	Prdm6_Zfp287_Irf1	Pericytes:Prdm6_Zfp287_Irf1	chr10-117471574-117472144	70.8055
Pericytes	5	Prdm6_Zfp287_Irf1	Pericytes:Prdm6_Zfp287_Irf1	chr13-49360972-49361521	70.7752
Pericytes	5	Prdm6_Zfp287_Irf1	Pericytes:Prdm6_Zfp287_Irf1	chr7-28766154-28766982	70.7537
Pericytes	5	Prdm6_Zfp287_Irf1	Pericytes:Prdm6_Zfp287_Irf1	chr4-142077584-142078169	70.7264
Pericytes	5	Prdm6_Zfp287_Irf1	Pericytes:Prdm6_Zfp287_Irf1	chr7-46748347-46748794	70.7223
Pericytes	5	Prdm6_Zfp287_Irf1	Pericytes:Prdm6_Zfp287_Irf1	chr11-98681950-98682713	70.7105
Pericytes	5	Prdm6_Zfp287_Irf1	Pericytes:Prdm6_Zfp287_Irf1	chr8-95080260-95081356	70.656
Pericytes	5	Prdm6_Zfp287_Irf1	Pericytes:Prdm6_Zfp287_Irf1	chr8-120699522-120700346	70.622
Pericytes	5	Prdm6_Zfp287_Irf1	Pericytes:Prdm6_Zfp287_Irf1	chr10-86331531-86332549	70.5993
Pericytes	5	Prdm6_Zfp287_Irf1	Pericytes:Prdm6_Zfp287_Irf1	chr4-132767840-132768524	70.5492
Pericytes	5	Prdm6_Zfp287_Irf1	Pericytes:Prdm6_Zfp287_Irf1	chr4-117052492-117053186	70.4935
Pericytes	5	Prdm6_Zfp287_Irf1	Pericytes:Prdm6_Zfp287_Irf1	chr4-101355951-101356991	70.3894
Pericytes	5	Prdm6_Zfp287_Irf1	Pericytes:Prdm6_Zfp287_Irf1	chr7-27591002-27592148	70.3889
Pericytes	5	Prdm6_Zfp287_Irf1	Pericytes:Prdm6_Zfp287_Irf1	chr3-88140358-88140915	70.3455
Pericytes	5	Prdm6_Zfp287_Irf1	Pericytes:Prdm6_Zfp287_Irf1	chr4-97476602-97477282	70.2586
Pericytes	5	Prdm6_Zfp287_Irf1	Pericytes:Prdm6_Zfp287_Irf1	chr8-26353448-26353789	70.2391
Pericytes	5	Prdm6_Zfp287_Irf1	Pericytes:Prdm6_Zfp287_Irf1	chr14-79689877-79690691	70.0091
Pericytes	5	Prdm6_Zfp287_Irf1	Pericytes:Prdm6_Zfp287_Irf1	chr11-86586703-86587384	69.9512
Pericytes	5	Prdm6_Zfp287_Irf1	Pericytes:Prdm6_Zfp287_Irf1	chr3-9406955-9407504	69.8069
Pericytes	5	Prdm6_Zfp287_Irf1	Pericytes:Prdm6_Zfp287_Irf1	chr12-9128675-9129242	69.7467
Pericytes	5	Prdm6_Zfp287_Irf1	Pericytes:Prdm6_Zfp287_Irf1	chr2-44068097-44068851	69.6895
Pericytes	5	Prdm6_Zfp287_Irf1	Pericytes:Prdm6_Zfp287_Irf1	chr2-50942315-50943535	69.6449
Pericytes	5	Prdm6_Zfp287_Irf1	Pericytes:Prdm6_Zfp287_Irf1	chr10-68353580-68354180	69.5121
Pericytes	5	Prdm6_Zfp287_Irf1	Pericytes:Prdm6_Zfp287_Irf1	chr2-44147316-44148225	69.5022
Pericytes	5	Prdm6_Zfp287_Irf1	Pericytes:Prdm6_Zfp287_Irf1	chr8-11382484-11383008	69.3422
Pericytes	5	Prdm6_Zfp287_Irf1	Pericytes:Prdm6_Zfp287_Irf1	chr8-117674687-117675606	69.3212
Pericytes	5	Prdm6_Zfp287_Irf1	Pericytes:Prdm6_Zfp287_Irf1	chr16-90743411-90744054	69.2145
Pericytes	5	Prdm6_Zfp287_Irf1	Pericytes:Prdm6_Zfp287_Irf1	chr12-86779120-86779887	69.1836
Pericytes	5	Prdm6_Zfp287_Irf1	Pericytes:Prdm6_Zfp287_Irf1	chr6-57535021-57535885	69.0972
Pericytes	5	Prdm6_Zfp287_Irf1	Pericytes:Prdm6_Zfp287_Irf1	chr6-124919539-124920420	69.0946
Pericytes	5	Prdm6_Zfp287_Irf1	Pericytes:Prdm6_Zfp287_Irf1	chr17-4173770-4174543	69.0887
Pericytes	5	Prdm6_Zfp287_Irf1	Pericytes:Prdm6_Zfp287_Irf1	chr18-39016075-39016558	69.077
Pericytes	5	Prdm6_Zfp287_Irf1	Pericytes:Prdm6_Zfp287_Irf1	chr6-89634096-89634849	69.0387
Pericytes	5	Prdm6_Zfp287_Irf1	Pericytes:Prdm6_Zfp287_Irf1	chr10-116739837-116740507	68.9944
Pericytes	5	Prdm6_Zfp287_Irf1	Pericytes:Prdm6_Zfp287_Irf1	chr3-51708432-51709383	68.9915
Pericytes	5	Prdm6_Zfp287_Irf1	Pericytes:Prdm6_Zfp287_Irf1	chr5-64196867-64197453	68.973
Pericytes	5	Prdm6_Zfp287_Irf1	Pericytes:Prdm6_Zfp287_Irf1	chr9-45111069-45111568	68.9682
Pericytes	5	Prdm6_Zfp287_Irf1	Pericytes:Prdm6_Zfp287_Irf1	chr9-106428938-106429718	68.8577
Pericytes	5	Prdm6_Zfp287_Irf1	Pericytes:Prdm6_Zfp287_Irf1	chr2-93877012-93877321	68.8357
Pericytes	5	Prdm6_Zfp287_Irf1	Pericytes:Prdm6_Zfp287_Irf1	chr14-117190172-117190682	68.7728
Pericytes	5	Prdm6_Zfp287_Irf1	Pericytes:Prdm6_Zfp287_Irf1	chr2-69821566-69822071	68.7552
Pericytes	5	Prdm6_Zfp287_Irf1	Pericytes:Prdm6_Zfp287_Irf1	chr2-125470443-125471114	68.7061
Pericytes	5	Prdm6_Zfp287_Irf1	Pericytes:Prdm6_Zfp287_Irf1	chr18-61070591-61071256	68.6548
Pericytes	5	Prdm6_Zfp287_Irf1	Pericytes:Prdm6_Zfp287_Irf1	chr8-110950002-110950699	68.5534
Pericytes	5	Prdm6_Zfp287_Irf1	Pericytes:Prdm6_Zfp287_Irf1	chr16-15947965-15948878	68.5181
Pericytes	5	Prdm6_Zfp287_Irf1	Pericytes:Prdm6_Zfp287_Irf1	chr3-41429707-41430712	68.4181
Pericytes	5	Prdm6_Zfp287_Irf1	Pericytes:Prdm6_Zfp287_Irf1	chr14-121052656-121053437	68.3631
Pericytes	5	Prdm6_Zfp287_Irf1	Pericytes:Prdm6_Zfp287_Irf1	chr4-127020861-127021396	68.3072
Pericytes	5	Prdm6_Zfp287_Irf1	Pericytes:Prdm6_Zfp287_Irf1	chr7-28981521-28982291	68.1632
Pericytes	5	Prdm6_Zfp287_Irf1	Pericytes:Prdm6_Zfp287_Irf1	chr10-127196280-127196883	68.1039
Pericytes	5	Prdm6_Zfp287_Irf1	Pericytes:Prdm6_Zfp287_Irf1	chr6-52861825-52862353	68.0384
Pericytes	5	Prdm6_Zfp287_Irf1	Pericytes:Prdm6_Zfp287_Irf1	chr13-95080811-95081468	68.0182
Pericytes	5	Prdm6_Zfp287_Irf1	Pericytes:Prdm6_Zfp287_Irf1	chr14-62346991-62347529	67.9937
Pericytes	5	Prdm6_Zfp287_Irf1	Pericytes:Prdm6_Zfp287_Irf1	chr11-30258723-30259196	67.8986
Pericytes	5	Prdm6_Zfp287_Irf1	Pericytes:Prdm6_Zfp287_Irf1	chr13-44024353-44025000	67.8851
Pericytes	5	Prdm6_Zfp287_Irf1	Pericytes:Prdm6_Zfp287_Irf1	chr5-93266862-93267706	67.842
Pericytes	5	Prdm6_Zfp287_Irf1	Pericytes:Prdm6_Zfp287_Irf1	chr3-79947641-79948135	67.7763
Pericytes	5	Prdm6_Zfp287_Irf1	Pericytes:Prdm6_Zfp287_Irf1	chr7-127768643-127770052	67.7256
Pericytes	5	Prdm6_Zfp287_Irf1	Pericytes:Prdm6_Zfp287_Irf1	chr6-137494758-137495099	67.684
Pericytes	5	Prdm6_Zfp287_Irf1	Pericytes:Prdm6_Zfp287_Irf1	chr1-163166825-163167538	67.6723
Pericytes	5	Prdm6_Zfp287_Irf1	Pericytes:Prdm6_Zfp287_Irf1	chr15-100814273-100814909	67.6537
Pericytes	5	Prdm6_Zfp287_Irf1	Pericytes:Prdm6_Zfp287_Irf1	chr1-75431796-75432294	67.5876
Pericytes	5	Prdm6_Zfp287_Irf1	Pericytes:Prdm6_Zfp287_Irf1	chr2-94157703-94158394	67.3256
Pericytes	5	Prdm6_Zfp287_Irf1	Pericytes:Prdm6_Zfp287_Irf1	chr1-182483597-182484299	67.295
Pericytes	5	Prdm6_Zfp287_Irf1	Pericytes:Prdm6_Zfp287_Irf1	chr9-111821886-111822464	67.1156
Pericytes	5	Prdm6_Zfp287_Irf1	Pericytes:Prdm6_Zfp287_Irf1	chr1-51736723-51737329	67.0903
Pericytes	5	Prdm6_Zfp287_Irf1	Pericytes:Prdm6_Zfp287_Irf1	chr19-6951290-6952510	67.0234
Pericytes	5	Prdm6_Zfp287_Irf1	Pericytes:Prdm6_Zfp287_Irf1	chr6-38533147-38534208	67.0016
Pericytes	5	Prdm6_Zfp287_Irf1	Pericytes:Prdm6_Zfp287_Irf1	chr8-33811372-33811930	66.94
Pericytes	5	Prdm6_Zfp287_Irf1	Pericytes:Prdm6_Zfp287_Irf1	chr14-32885085-32885648	66.9243
Pericytes	5	Prdm6_Zfp287_Irf1	Pericytes:Prdm6_Zfp287_Irf1	chr8-77436468-77437027	66.8648
Pericytes	5	Prdm6_Zfp287_Irf1	Pericytes:Prdm6_Zfp287_Irf1	chr18-5446418-5447098	66.8098
Pericytes	5	Prdm6_Zfp287_Irf1	Pericytes:Prdm6_Zfp287_Irf1	chr19-11965027-11965929	66.7895
Pericytes	5	Prdm6_Zfp287_Irf1	Pericytes:Prdm6_Zfp287_Irf1	chr2-145232683-145233352	66.709
Pericytes	5	Prdm6_Zfp287_Irf1	Pericytes:Prdm6_Zfp287_Irf1	chr16-26051314-26051774	66.6652
Pericytes	5	Prdm6_Zfp287_Irf1	Pericytes:Prdm6_Zfp287_Irf1	chr9-106471719-106472462	66.6021
Pericytes	5	Prdm6_Zfp287_Irf1	Pericytes:Prdm6_Zfp287_Irf1	chr8-26352135-26352991	66.5471
Pericytes	5	Prdm6_Zfp287_Irf1	Pericytes:Prdm6_Zfp287_Irf1	chr10-39420774-39421421	66.4157
Pericytes	5	Prdm6_Zfp287_Irf1	Pericytes:Prdm6_Zfp287_Irf1	chr6-38023040-38023754	66.359
Pericytes	5	Prdm6_Zfp287_Irf1	Pericytes:Prdm6_Zfp287_Irf1	chr15-102517737-102518855	66.2835
Pericytes	5	Prdm6_Zfp287_Irf1	Pericytes:Prdm6_Zfp287_Irf1	chr12-80574269-80575311	66.1618
Pericytes	5	Prdm6_Zfp287_Irf1	Pericytes:Prdm6_Zfp287_Irf1	chr11-86757199-86758287	66.1338
Pericytes	5	Prdm6_Zfp287_Irf1	Pericytes:Prdm6_Zfp287_Irf1	chr10-27524226-27524665	66.11
Pericytes	5	Prdm6_Zfp287_Irf1	Pericytes:Prdm6_Zfp287_Irf1	chr13-60071433-60072052	66.0125
Pericytes	6	Myog_Tcf12_Ascl1	Pericytes:Myog_Tcf12_Ascl1	chr7-18778918-18779882	166.996
Pericytes	6	Myog_Tcf12_Ascl1	Pericytes:Myog_Tcf12_Ascl1	chr9-67584541-67585445	148.237
Pericytes	6	Myog_Tcf12_Ascl1	Pericytes:Myog_Tcf12_Ascl1	chr18-12972938-12974539	136.157
Pericytes	6	Myog_Tcf12_Ascl1	Pericytes:Myog_Tcf12_Ascl1	chr17-86779298-86780256	134.883
Pericytes	6	Myog_Tcf12_Ascl1	Pericytes:Myog_Tcf12_Ascl1	chr15-41611944-41612628	131.626
Pericytes	6	Myog_Tcf12_Ascl1	Pericytes:Myog_Tcf12_Ascl1	chr7-99359901-99360843	125.901
Pericytes	6	Myog_Tcf12_Ascl1	Pericytes:Myog_Tcf12_Ascl1	chr16-29761666-29762466	122.137
Pericytes	6	Myog_Tcf12_Ascl1	Pericytes:Myog_Tcf12_Ascl1	chr4-123237350-123238236	114.029
Pericytes	6	Myog_Tcf12_Ascl1	Pericytes:Myog_Tcf12_Ascl1	chr4-123227585-123228657	111.825
Pericytes	6	Myog_Tcf12_Ascl1	Pericytes:Myog_Tcf12_Ascl1	chr15-84654037-84654921	111.375
Pericytes	6	Myog_Tcf12_Ascl1	Pericytes:Myog_Tcf12_Ascl1	chr11-95369674-95370555	110.462
Pericytes	6	Myog_Tcf12_Ascl1	Pericytes:Myog_Tcf12_Ascl1	chr10-60807380-60808148	109.803
Pericytes	6	Myog_Tcf12_Ascl1	Pericytes:Myog_Tcf12_Ascl1	chr4-124708511-124709315	107.604
Pericytes	6	Myog_Tcf12_Ascl1	Pericytes:Myog_Tcf12_Ascl1	chr6-37390922-37391732	107.223
Pericytes	6	Myog_Tcf12_Ascl1	Pericytes:Myog_Tcf12_Ascl1	chr18-10418161-10419064	106.735
Pericytes	6	Myog_Tcf12_Ascl1	Pericytes:Myog_Tcf12_Ascl1	chr7-6727440-6728975	106.262
Pericytes	6	Myog_Tcf12_Ascl1	Pericytes:Myog_Tcf12_Ascl1	chr11-102834117-102834623	104.938
Pericytes	6	Myog_Tcf12_Ascl1	Pericytes:Myog_Tcf12_Ascl1	chr7-110296933-110298162	104.834
Pericytes	6	Myog_Tcf12_Ascl1	Pericytes:Myog_Tcf12_Ascl1	chr13-51274527-51275062	102.593
Pericytes	6	Myog_Tcf12_Ascl1	Pericytes:Myog_Tcf12_Ascl1	chr10-3633674-3634646	100.972
Pericytes	6	Myog_Tcf12_Ascl1	Pericytes:Myog_Tcf12_Ascl1	chr11-75551624-75552367	100.637
Pericytes	6	Myog_Tcf12_Ascl1	Pericytes:Myog_Tcf12_Ascl1	chr10-66592687-66593693	99.5662
Pericytes	6	Myog_Tcf12_Ascl1	Pericytes:Myog_Tcf12_Ascl1	chr7-44848364-44850382	99.3991
Pericytes	6	Myog_Tcf12_Ascl1	Pericytes:Myog_Tcf12_Ascl1	chr19-4231242-4232109	98.9035
Pericytes	6	Myog_Tcf12_Ascl1	Pericytes:Myog_Tcf12_Ascl1	chr11-75046845-75047432	98.7714
Pericytes	6	Myog_Tcf12_Ascl1	Pericytes:Myog_Tcf12_Ascl1	chr4-5346014-5346653	98.1801
Pericytes	6	Myog_Tcf12_Ascl1	Pericytes:Myog_Tcf12_Ascl1	chr10-93736072-93736865	97.883
Pericytes	6	Myog_Tcf12_Ascl1	Pericytes:Myog_Tcf12_Ascl1	chr2-152639500-152640338	97.6228
Pericytes	6	Myog_Tcf12_Ascl1	Pericytes:Myog_Tcf12_Ascl1	chr17-28232393-28233240	96.129
Pericytes	6	Myog_Tcf12_Ascl1	Pericytes:Myog_Tcf12_Ascl1	chr11-100390966-100391647	95.9007
Pericytes	6	Myog_Tcf12_Ascl1	Pericytes:Myog_Tcf12_Ascl1	chr13-103211264-103212363	95.3971
Pericytes	6	Myog_Tcf12_Ascl1	Pericytes:Myog_Tcf12_Ascl1	chr4-46087449-46088291	93.7491
Pericytes	6	Myog_Tcf12_Ascl1	Pericytes:Myog_Tcf12_Ascl1	chr19-5850130-5850426	93.5909
Pericytes	6	Myog_Tcf12_Ascl1	Pericytes:Myog_Tcf12_Ascl1	chr8-122661052-122661442	93.0667
Pericytes	6	Myog_Tcf12_Ascl1	Pericytes:Myog_Tcf12_Ascl1	chr12-76553856-76554737	92.2637
Pericytes	6	Myog_Tcf12_Ascl1	Pericytes:Myog_Tcf12_Ascl1	chr7-127868890-127869728	90.9699
Pericytes	6	Myog_Tcf12_Ascl1	Pericytes:Myog_Tcf12_Ascl1	chr13-62907934-62908611	90.6919
Pericytes	6	Myog_Tcf12_Ascl1	Pericytes:Myog_Tcf12_Ascl1	chr1-133892984-133893581	90.3861
Pericytes	6	Myog_Tcf12_Ascl1	Pericytes:Myog_Tcf12_Ascl1	chr1-171262572-171263629	89.8744
Pericytes	6	Myog_Tcf12_Ascl1	Pericytes:Myog_Tcf12_Ascl1	chr11-101244914-101245469	89.7025
Pericytes	6	Myog_Tcf12_Ascl1	Pericytes:Myog_Tcf12_Ascl1	chr5-136967494-136967975	89.6084
Pericytes	6	Myog_Tcf12_Ascl1	Pericytes:Myog_Tcf12_Ascl1	chr2-26525344-26526060	88.5868
Pericytes	6	Myog_Tcf12_Ascl1	Pericytes:Myog_Tcf12_Ascl1	chr7-71411213-71412463	88.285
Pericytes	6	Myog_Tcf12_Ascl1	Pericytes:Myog_Tcf12_Ascl1	chr8-11411648-11412841	88.2631
Pericytes	6	Myog_Tcf12_Ascl1	Pericytes:Myog_Tcf12_Ascl1	chr16-30721983-30722786	86.7055
Pericytes	6	Myog_Tcf12_Ascl1	Pericytes:Myog_Tcf12_Ascl1	chr5-125052550-125053432	86.3877
Pericytes	6	Myog_Tcf12_Ascl1	Pericytes:Myog_Tcf12_Ascl1	chr14-32950587-32951290	85.9159
Pericytes	6	Myog_Tcf12_Ascl1	Pericytes:Myog_Tcf12_Ascl1	chr15-95856921-95857693	85.3401
Pericytes	6	Myog_Tcf12_Ascl1	Pericytes:Myog_Tcf12_Ascl1	chr16-18159748-18160150	84.8175
Pericytes	6	Myog_Tcf12_Ascl1	Pericytes:Myog_Tcf12_Ascl1	chr2-157036179-157036766	84.7017
Pericytes	6	Myog_Tcf12_Ascl1	Pericytes:Myog_Tcf12_Ascl1	chr3-19627882-19629157	84.6965
Pericytes	6	Myog_Tcf12_Ascl1	Pericytes:Myog_Tcf12_Ascl1	chr7-110981992-110982923	84.2941
Pericytes	6	Myog_Tcf12_Ascl1	Pericytes:Myog_Tcf12_Ascl1	chr7-118478774-118479490	84.036
Pericytes	6	Myog_Tcf12_Ascl1	Pericytes:Myog_Tcf12_Ascl1	chr8-72136439-72137153	83.8415
Pericytes	6	Myog_Tcf12_Ascl1	Pericytes:Myog_Tcf12_Ascl1	chr9-32646341-32647240	83.1686
Pericytes	6	Myog_Tcf12_Ascl1	Pericytes:Myog_Tcf12_Ascl1	chr11-85710728-85711078	82.4724
Pericytes	6	Myog_Tcf12_Ascl1	Pericytes:Myog_Tcf12_Ascl1	chr8-122648388-122649074	82.0357
Pericytes	6	Myog_Tcf12_Ascl1	Pericytes:Myog_Tcf12_Ascl1	chr6-118825241-118826122	81.4781
Pericytes	6	Myog_Tcf12_Ascl1	Pericytes:Myog_Tcf12_Ascl1	chr16-90704083-90704832	81.127
Pericytes	6	Myog_Tcf12_Ascl1	Pericytes:Myog_Tcf12_Ascl1	chr15-32943835-32944618	80.5931
Pericytes	6	Myog_Tcf12_Ascl1	Pericytes:Myog_Tcf12_Ascl1	chr4-154228128-154228905	80.4356
Pericytes	6	Myog_Tcf12_Ascl1	Pericytes:Myog_Tcf12_Ascl1	chr8-83737692-83738194	79.8506
Pericytes	6	Myog_Tcf12_Ascl1	Pericytes:Myog_Tcf12_Ascl1	chr12-80885247-80885909	79.8376
Pericytes	6	Myog_Tcf12_Ascl1	Pericytes:Myog_Tcf12_Ascl1	chr9-124422819-124425826	79.4401
Pericytes	6	Myog_Tcf12_Ascl1	Pericytes:Myog_Tcf12_Ascl1	chr5-143654646-143655259	79.0925
Pericytes	6	Myog_Tcf12_Ascl1	Pericytes:Myog_Tcf12_Ascl1	chr7-109708960-109709487	78.5219
Pericytes	6	Myog_Tcf12_Ascl1	Pericytes:Myog_Tcf12_Ascl1	chr13-115089920-115090927	78.4803
Pericytes	6	Myog_Tcf12_Ascl1	Pericytes:Myog_Tcf12_Ascl1	chr7-73245398-73245778	77.9962
Pericytes	6	Myog_Tcf12_Ascl1	Pericytes:Myog_Tcf12_Ascl1	chr14-117908339-117909564	77.2264
Pericytes	6	Myog_Tcf12_Ascl1	Pericytes:Myog_Tcf12_Ascl1	chr12-31191015-31191727	77.1441
Pericytes	6	Myog_Tcf12_Ascl1	Pericytes:Myog_Tcf12_Ascl1	chr1-166819253-166820274	77.0902
Pericytes	6	Myog_Tcf12_Ascl1	Pericytes:Myog_Tcf12_Ascl1	chr15-81810119-81811852	77.0499
Pericytes	6	Myog_Tcf12_Ascl1	Pericytes:Myog_Tcf12_Ascl1	chr16-23416151-23417123	76.7688
Pericytes	6	Myog_Tcf12_Ascl1	Pericytes:Myog_Tcf12_Ascl1	chr10-107361367-107361905	76.4115
Pericytes	6	Myog_Tcf12_Ascl1	Pericytes:Myog_Tcf12_Ascl1	chr9-66276684-66277452	76.3216
Pericytes	6	Myog_Tcf12_Ascl1	Pericytes:Myog_Tcf12_Ascl1	chr19-24371599-24372035	76.1901
Pericytes	6	Myog_Tcf12_Ascl1	Pericytes:Myog_Tcf12_Ascl1	chr7-34745868-34746790	76.1773
Pericytes	6	Myog_Tcf12_Ascl1	Pericytes:Myog_Tcf12_Ascl1	chr5-140264852-140265598	75.7791
Pericytes	6	Myog_Tcf12_Ascl1	Pericytes:Myog_Tcf12_Ascl1	chr2-156453693-156454361	75.7789
Pericytes	6	Myog_Tcf12_Ascl1	Pericytes:Myog_Tcf12_Ascl1	chr6-72655150-72655832	75.7114
Pericytes	6	Myog_Tcf12_Ascl1	Pericytes:Myog_Tcf12_Ascl1	chr13-78644092-78645065	75.6925
Pericytes	6	Myog_Tcf12_Ascl1	Pericytes:Myog_Tcf12_Ascl1	chr10-4120651-4121074	75.4068
Pericytes	6	Myog_Tcf12_Ascl1	Pericytes:Myog_Tcf12_Ascl1	chr6-83137044-83137925	75.2548
Pericytes	6	Myog_Tcf12_Ascl1	Pericytes:Myog_Tcf12_Ascl1	chr15-103201896-103202696	75.2225
Pericytes	6	Myog_Tcf12_Ascl1	Pericytes:Myog_Tcf12_Ascl1	chr17-26650480-26651094	75.0463
Pericytes	6	Myog_Tcf12_Ascl1	Pericytes:Myog_Tcf12_Ascl1	chr2-163595937-163596427	74.9987
Pericytes	6	Myog_Tcf12_Ascl1	Pericytes:Myog_Tcf12_Ascl1	chr4-43978445-43978963	74.9509
Pericytes	6	Myog_Tcf12_Ascl1	Pericytes:Myog_Tcf12_Ascl1	chr6-142732433-142733498	74.9155
Pericytes	6	Myog_Tcf12_Ascl1	Pericytes:Myog_Tcf12_Ascl1	chr19-12486762-12487503	74.7957
Pericytes	6	Myog_Tcf12_Ascl1	Pericytes:Myog_Tcf12_Ascl1	chr9-44129594-44131140	74.6275
Pericytes	6	Myog_Tcf12_Ascl1	Pericytes:Myog_Tcf12_Ascl1	chr1-86498418-86498929	74.3622
Pericytes	6	Myog_Tcf12_Ascl1	Pericytes:Myog_Tcf12_Ascl1	chr14-32861050-32861516	73.6264
Pericytes	6	Myog_Tcf12_Ascl1	Pericytes:Myog_Tcf12_Ascl1	chr6-89008529-89009229	73.4091
Pericytes	6	Myog_Tcf12_Ascl1	Pericytes:Myog_Tcf12_Ascl1	chr6-108252450-108252904	73.2943
Pericytes	6	Myog_Tcf12_Ascl1	Pericytes:Myog_Tcf12_Ascl1	chr2-27956584-27957478	73.2702
Pericytes	6	Myog_Tcf12_Ascl1	Pericytes:Myog_Tcf12_Ascl1	chr4-127278004-127279364	73.1894
Pericytes	6	Myog_Tcf12_Ascl1	Pericytes:Myog_Tcf12_Ascl1	chr7-96813069-96814056	73.1807
Pericytes	6	Myog_Tcf12_Ascl1	Pericytes:Myog_Tcf12_Ascl1	chr1-60734772-60735711	72.5317
Pericytes	6	Myog_Tcf12_Ascl1	Pericytes:Myog_Tcf12_Ascl1	chr6-122559726-122560707	72.4901
Pericytes	6	Myog_Tcf12_Ascl1	Pericytes:Myog_Tcf12_Ascl1	chr2-158247883-158248763	72.4254
Pericytes	6	Myog_Tcf12_Ascl1	Pericytes:Myog_Tcf12_Ascl1	chr10-75632505-75633310	72.0862
Pericytes	6	Myog_Tcf12_Ascl1	Pericytes:Myog_Tcf12_Ascl1	chr9-68813125-68813653	72.0071
Pericytes	6	Myog_Tcf12_Ascl1	Pericytes:Myog_Tcf12_Ascl1	chr18-64789242-64789728	71.8301
Pericytes	6	Myog_Tcf12_Ascl1	Pericytes:Myog_Tcf12_Ascl1	chr1-169916266-169917047	71.68
Pericytes	6	Myog_Tcf12_Ascl1	Pericytes:Myog_Tcf12_Ascl1	chr3-87973818-87974785	71.4495
Pericytes	6	Myog_Tcf12_Ascl1	Pericytes:Myog_Tcf12_Ascl1	chr10-77206315-77207026	71.4297
Pericytes	6	Myog_Tcf12_Ascl1	Pericytes:Myog_Tcf12_Ascl1	chr2-50805564-50806069	71.2599
Pericytes	6	Myog_Tcf12_Ascl1	Pericytes:Myog_Tcf12_Ascl1	chr2-27539599-27540700	71.161
Pericytes	6	Myog_Tcf12_Ascl1	Pericytes:Myog_Tcf12_Ascl1	chr16-33584734-33585149	71.1231
Pericytes	6	Myog_Tcf12_Ascl1	Pericytes:Myog_Tcf12_Ascl1	chr13-107054329-107054846	71.0852
Pericytes	6	Myog_Tcf12_Ascl1	Pericytes:Myog_Tcf12_Ascl1	chr7-110753783-110754436	70.8238
Pericytes	6	Myog_Tcf12_Ascl1	Pericytes:Myog_Tcf12_Ascl1	chr7-15948244-15949019	70.7864
Pericytes	6	Myog_Tcf12_Ascl1	Pericytes:Myog_Tcf12_Ascl1	chr10-97141495-97141887	70.5961
Pericytes	6	Myog_Tcf12_Ascl1	Pericytes:Myog_Tcf12_Ascl1	chr7-98503932-98505271	70.5383
Pericytes	6	Myog_Tcf12_Ascl1	Pericytes:Myog_Tcf12_Ascl1	chr2-27774068-27774931	70.4664
Pericytes	6	Myog_Tcf12_Ascl1	Pericytes:Myog_Tcf12_Ascl1	chr19-35527047-35527972	70.2644
Pericytes	6	Myog_Tcf12_Ascl1	Pericytes:Myog_Tcf12_Ascl1	chr11-94133999-94134477	70.2529
Pericytes	6	Myog_Tcf12_Ascl1	Pericytes:Myog_Tcf12_Ascl1	chr7-74524254-74525176	70.1687
Pericytes	6	Myog_Tcf12_Ascl1	Pericytes:Myog_Tcf12_Ascl1	chr3-49856597-49857217	69.7484
Pericytes	6	Myog_Tcf12_Ascl1	Pericytes:Myog_Tcf12_Ascl1	chr6-72552498-72553181	69.7226
Pericytes	6	Myog_Tcf12_Ascl1	Pericytes:Myog_Tcf12_Ascl1	chr15-82379875-82380919	69.5071
Pericytes	6	Myog_Tcf12_Ascl1	Pericytes:Myog_Tcf12_Ascl1	chr1-132003473-132004207	69.468
Pericytes	6	Myog_Tcf12_Ascl1	Pericytes:Myog_Tcf12_Ascl1	chr7-4925585-4926321	69.3244
Pericytes	6	Myog_Tcf12_Ascl1	Pericytes:Myog_Tcf12_Ascl1	chr8-77803070-77803824	69.2364
Pericytes	6	Myog_Tcf12_Ascl1	Pericytes:Myog_Tcf12_Ascl1	chr19-53272849-53273601	69.1262
Pericytes	6	Myog_Tcf12_Ascl1	Pericytes:Myog_Tcf12_Ascl1	chr18-68943509-68944320	68.9852
Pericytes	6	Myog_Tcf12_Ascl1	Pericytes:Myog_Tcf12_Ascl1	chr10-76681691-76682323	68.7579
Pericytes	6	Myog_Tcf12_Ascl1	Pericytes:Myog_Tcf12_Ascl1	chr3-105054820-105055399	68.5648
Pericytes	6	Myog_Tcf12_Ascl1	Pericytes:Myog_Tcf12_Ascl1	chr1-75559162-75559877	68.4668
Pericytes	6	Myog_Tcf12_Ascl1	Pericytes:Myog_Tcf12_Ascl1	chr11-113055917-113056514	68.4608
Pericytes	6	Myog_Tcf12_Ascl1	Pericytes:Myog_Tcf12_Ascl1	chr14-51929125-51929986	68.4171
Pericytes	6	Myog_Tcf12_Ascl1	Pericytes:Myog_Tcf12_Ascl1	chr18-61057032-61057563	68.412
Pericytes	6	Myog_Tcf12_Ascl1	Pericytes:Myog_Tcf12_Ascl1	chr10-75591136-75591797	68.3089
Pericytes	6	Myog_Tcf12_Ascl1	Pericytes:Myog_Tcf12_Ascl1	chr7-18790507-18791107	68.2509
Pericytes	6	Myog_Tcf12_Ascl1	Pericytes:Myog_Tcf12_Ascl1	chr9-13513050-13513432	68.19
Pericytes	6	Myog_Tcf12_Ascl1	Pericytes:Myog_Tcf12_Ascl1	chr8-72570587-72571458	68.1108
Pericytes	6	Myog_Tcf12_Ascl1	Pericytes:Myog_Tcf12_Ascl1	chr8-75083629-75084259	67.9757
Pericytes	6	Myog_Tcf12_Ascl1	Pericytes:Myog_Tcf12_Ascl1	chr5-148608000-148608756	67.961
Pericytes	6	Myog_Tcf12_Ascl1	Pericytes:Myog_Tcf12_Ascl1	chr7-65902075-65903285	67.9203
Pericytes	6	Myog_Tcf12_Ascl1	Pericytes:Myog_Tcf12_Ascl1	chr10-86778259-86779137	67.8962
Pericytes	6	Myog_Tcf12_Ascl1	Pericytes:Myog_Tcf12_Ascl1	chr8-77481400-77482089	67.7358
Pericytes	6	Myog_Tcf12_Ascl1	Pericytes:Myog_Tcf12_Ascl1	chr15-25459645-25460264	67.6735
Pericytes	6	Myog_Tcf12_Ascl1	Pericytes:Myog_Tcf12_Ascl1	chr19-33113514-33114165	67.5942
Pericytes	6	Myog_Tcf12_Ascl1	Pericytes:Myog_Tcf12_Ascl1	chr2-84883077-84883641	67.4379
Pericytes	6	Myog_Tcf12_Ascl1	Pericytes:Myog_Tcf12_Ascl1	chr8-126516557-126517552	67.3194
Pericytes	6	Myog_Tcf12_Ascl1	Pericytes:Myog_Tcf12_Ascl1	chr8-68120992-68121700	67.2782
Pericytes	6	Myog_Tcf12_Ascl1	Pericytes:Myog_Tcf12_Ascl1	chr3-27938408-27939540	67.2259
Pericytes	6	Myog_Tcf12_Ascl1	Pericytes:Myog_Tcf12_Ascl1	chr3-37874836-37876435	67.0742
Pericytes	6	Myog_Tcf12_Ascl1	Pericytes:Myog_Tcf12_Ascl1	chr15-85599655-85601164	66.9972
Pericytes	6	Myog_Tcf12_Ascl1	Pericytes:Myog_Tcf12_Ascl1	chr3-37922217-37922921	66.9545
Pericytes	6	Myog_Tcf12_Ascl1	Pericytes:Myog_Tcf12_Ascl1	chr18-5390052-5390900	66.9026
Pericytes	6	Myog_Tcf12_Ascl1	Pericytes:Myog_Tcf12_Ascl1	chr18-38742525-38743035	66.8554
Pericytes	6	Myog_Tcf12_Ascl1	Pericytes:Myog_Tcf12_Ascl1	chr13-55510515-55511245	66.8204
Pericytes	6	Myog_Tcf12_Ascl1	Pericytes:Myog_Tcf12_Ascl1	chr5-30887428-30889276	66.3069
Pericytes	6	Myog_Tcf12_Ascl1	Pericytes:Myog_Tcf12_Ascl1	chr9-32320003-32320545	65.9259
Pericytes	6	Myog_Tcf12_Ascl1	Pericytes:Myog_Tcf12_Ascl1	chr13-52236067-52236530	65.7237
Pericytes	6	Myog_Tcf12_Ascl1	Pericytes:Myog_Tcf12_Ascl1	chr9-75546925-75547609	65.6928
Pericytes	6	Myog_Tcf12_Ascl1	Pericytes:Myog_Tcf12_Ascl1	chr12-75303856-75304502	65.4926
Pericytes	6	Myog_Tcf12_Ascl1	Pericytes:Myog_Tcf12_Ascl1	chr15-78928009-78928455	65.335
Pericytes	6	Myog_Tcf12_Ascl1	Pericytes:Myog_Tcf12_Ascl1	chr6-72980958-72981702	65.162
Pericytes	6	Myog_Tcf12_Ascl1	Pericytes:Myog_Tcf12_Ascl1	chr2-158190911-158191533	65.0148
Pericytes	6	Myog_Tcf12_Ascl1	Pericytes:Myog_Tcf12_Ascl1	chr18-61645912-61646546	64.9226
Pericytes	6	Myog_Tcf12_Ascl1	Pericytes:Myog_Tcf12_Ascl1	chr9-119340851-119341552	64.7752
Pericytes	6	Myog_Tcf12_Ascl1	Pericytes:Myog_Tcf12_Ascl1	chr11-62192799-62193599	64.7185
Pericytes	6	Myog_Tcf12_Ascl1	Pericytes:Myog_Tcf12_Ascl1	chr5-151154503-151155093	64.6557
Pericytes	6	Myog_Tcf12_Ascl1	Pericytes:Myog_Tcf12_Ascl1	chr5-92997267-92998177	64.6101
Pericytes	6	Myog_Tcf12_Ascl1	Pericytes:Myog_Tcf12_Ascl1	chr14-54443081-54444319	64.4958
Pericytes	6	Myog_Tcf12_Ascl1	Pericytes:Myog_Tcf12_Ascl1	chr13-43900684-43901597	64.4016
Pericytes	6	Myog_Tcf12_Ascl1	Pericytes:Myog_Tcf12_Ascl1	chr9-65645937-65646394	64.3935
Pericytes	6	Myog_Tcf12_Ascl1	Pericytes:Myog_Tcf12_Ascl1	chr17-28517338-28518376	64.3924
Pericytes	6	Myog_Tcf12_Ascl1	Pericytes:Myog_Tcf12_Ascl1	chr5-34659779-34660718	64.307
Pericytes	6	Myog_Tcf12_Ascl1	Pericytes:Myog_Tcf12_Ascl1	chr10-68795206-68795902	64.1875
Pericytes	6	Myog_Tcf12_Ascl1	Pericytes:Myog_Tcf12_Ascl1	chr17-72925842-72926688	64.107
Pericytes	6	Myog_Tcf12_Ascl1	Pericytes:Myog_Tcf12_Ascl1	chr11-88604981-88605451	64.0753
Pericytes	6	Myog_Tcf12_Ascl1	Pericytes:Myog_Tcf12_Ascl1	chr15-84212701-84213145	64.0417
Pericytes	6	Myog_Tcf12_Ascl1	Pericytes:Myog_Tcf12_Ascl1	chr9-118939295-118939776	63.8871
Pericytes	6	Myog_Tcf12_Ascl1	Pericytes:Myog_Tcf12_Ascl1	chr6-34750594-34751097	63.8118
Pericytes	6	Myog_Tcf12_Ascl1	Pericytes:Myog_Tcf12_Ascl1	chr7-6362255-6363471	63.734
Pericytes	6	Myog_Tcf12_Ascl1	Pericytes:Myog_Tcf12_Ascl1	chr5-120563029-120563996	63.6649
Pericytes	6	Myog_Tcf12_Ascl1	Pericytes:Myog_Tcf12_Ascl1	chr19-58882085-58882742	63.6428
Pericytes	6	Myog_Tcf12_Ascl1	Pericytes:Myog_Tcf12_Ascl1	chr3-144719886-144720752	63.5308
Pericytes	6	Myog_Tcf12_Ascl1	Pericytes:Myog_Tcf12_Ascl1	chr6-66987431-66988059	63.4038
Pericytes	6	Myog_Tcf12_Ascl1	Pericytes:Myog_Tcf12_Ascl1	chr5-122145329-122146593	63.3064
Pericytes	6	Myog_Tcf12_Ascl1	Pericytes:Myog_Tcf12_Ascl1	chr4-58413273-58414342	63.221
Pericytes	6	Myog_Tcf12_Ascl1	Pericytes:Myog_Tcf12_Ascl1	chr14-71322479-71323090	63.1771
Pericytes	6	Myog_Tcf12_Ascl1	Pericytes:Myog_Tcf12_Ascl1	chr5-23386663-23387357	63.1194
Pericytes	6	Myog_Tcf12_Ascl1	Pericytes:Myog_Tcf12_Ascl1	chr7-73118508-73119209	62.9599
Pericytes	6	Myog_Tcf12_Ascl1	Pericytes:Myog_Tcf12_Ascl1	chr4-141605825-141606298	62.9321
Pericytes	6	Myog_Tcf12_Ascl1	Pericytes:Myog_Tcf12_Ascl1	chr15-101260233-101261091	62.8778
Pericytes	6	Myog_Tcf12_Ascl1	Pericytes:Myog_Tcf12_Ascl1	chr17-47510978-47511612	62.7197
Pericytes	6	Myog_Tcf12_Ascl1	Pericytes:Myog_Tcf12_Ascl1	chr2-27503796-27504862	62.672
Pericytes	6	Myog_Tcf12_Ascl1	Pericytes:Myog_Tcf12_Ascl1	chr19-5662829-5663873	62.5958
Pericytes	6	Myog_Tcf12_Ascl1	Pericytes:Myog_Tcf12_Ascl1	chr13-60071433-60072052	62.5839
Pericytes	6	Myog_Tcf12_Ascl1	Pericytes:Myog_Tcf12_Ascl1	chr18-61041116-61041712	62.5534
Pericytes	6	Myog_Tcf12_Ascl1	Pericytes:Myog_Tcf12_Ascl1	chr17-71001749-71002995	62.4474
Pericytes	6	Myog_Tcf12_Ascl1	Pericytes:Myog_Tcf12_Ascl1	chr1-74028911-74029225	62.4362
Pericytes	6	Myog_Tcf12_Ascl1	Pericytes:Myog_Tcf12_Ascl1	chr3-75860556-75861184	62.4138
Pericytes	6	Myog_Tcf12_Ascl1	Pericytes:Myog_Tcf12_Ascl1	chr7-4149135-4150225	62.1996
Pericytes	6	Myog_Tcf12_Ascl1	Pericytes:Myog_Tcf12_Ascl1	chr7-36309807-36310701	62.0596
Pericytes	6	Myog_Tcf12_Ascl1	Pericytes:Myog_Tcf12_Ascl1	chr10-127288392-127289447	62.0558
Pericytes	6	Myog_Tcf12_Ascl1	Pericytes:Myog_Tcf12_Ascl1	chr7-101377601-101378518	62.0124
Pericytes	6	Myog_Tcf12_Ascl1	Pericytes:Myog_Tcf12_Ascl1	chr11-3572968-3573590	61.9667
Pericytes	6	Myog_Tcf12_Ascl1	Pericytes:Myog_Tcf12_Ascl1	chr11-53507105-53507638	61.925
Pericytes	6	Myog_Tcf12_Ascl1	Pericytes:Myog_Tcf12_Ascl1	chr19-6566316-6566836	61.8394
Pericytes	6	Myog_Tcf12_Ascl1	Pericytes:Myog_Tcf12_Ascl1	chr7-27473118-27473917	61.7195
Pericytes	6	Myog_Tcf12_Ascl1	Pericytes:Myog_Tcf12_Ascl1	chr11-62248381-62249132	61.6275
Pericytes	6	Myog_Tcf12_Ascl1	Pericytes:Myog_Tcf12_Ascl1	chr7-110862703-110863343	61.6245
Pericytes	6	Myog_Tcf12_Ascl1	Pericytes:Myog_Tcf12_Ascl1	chr3-8923158-8924076	61.3424
Pericytes	6	Myog_Tcf12_Ascl1	Pericytes:Myog_Tcf12_Ascl1	chr15-102376694-102378164	61.151
Pericytes	6	Myog_Tcf12_Ascl1	Pericytes:Myog_Tcf12_Ascl1	chr13-102351634-102352453	61.1326
Pericytes	6	Myog_Tcf12_Ascl1	Pericytes:Myog_Tcf12_Ascl1	chr3-122814368-122815038	61.103
Pericytes	6	Myog_Tcf12_Ascl1	Pericytes:Myog_Tcf12_Ascl1	chr11-116100370-116100865	61.0521
Pericytes	6	Myog_Tcf12_Ascl1	Pericytes:Myog_Tcf12_Ascl1	chr12-8377226-8377817	60.9114
Pericytes	6	Myog_Tcf12_Ascl1	Pericytes:Myog_Tcf12_Ascl1	chr13-44374079-44374642	60.6754
Pericytes	6	Myog_Tcf12_Ascl1	Pericytes:Myog_Tcf12_Ascl1	chr2-121760486-121761042	60.6449
Pericytes	6	Myog_Tcf12_Ascl1	Pericytes:Myog_Tcf12_Ascl1	chr5-105466940-105467785	60.6042
Pericytes	6	Myog_Tcf12_Ascl1	Pericytes:Myog_Tcf12_Ascl1	chr4-135272299-135273272	60.595
Pericytes	6	Myog_Tcf12_Ascl1	Pericytes:Myog_Tcf12_Ascl1	chr7-127026507-127027887	60.4734
Pericytes	6	Myog_Tcf12_Ascl1	Pericytes:Myog_Tcf12_Ascl1	chr2-157081768-157082301	60.4465
Pericytes	6	Myog_Tcf12_Ascl1	Pericytes:Myog_Tcf12_Ascl1	chr19-24271209-24272110	60.3468
Pericytes	6	Myog_Tcf12_Ascl1	Pericytes:Myog_Tcf12_Ascl1	chr7-110941443-110942336	60.1553
Pericytes	6	Myog_Tcf12_Ascl1	Pericytes:Myog_Tcf12_Ascl1	chr7-112204176-112204961	60.043
Pericytes	6	Myog_Tcf12_Ascl1	Pericytes:Myog_Tcf12_Ascl1	chr13-51292938-51293440	59.938
Pericytes	6	Myog_Tcf12_Ascl1	Pericytes:Myog_Tcf12_Ascl1	chr11-107376043-107376669	59.9267
Pericytes	6	Myog_Tcf12_Ascl1	Pericytes:Myog_Tcf12_Ascl1	chr16-34440884-34441479	59.9152
Pericytes	6	Myog_Tcf12_Ascl1	Pericytes:Myog_Tcf12_Ascl1	chr15-103626766-103627580	59.8588
Pericytes	6	Myog_Tcf12_Ascl1	Pericytes:Myog_Tcf12_Ascl1	chr10-81432862-81433207	59.738
Pericytes	6	Myog_Tcf12_Ascl1	Pericytes:Myog_Tcf12_Ascl1	chr6-137142583-137143144	59.7354
Pericytes	6	Myog_Tcf12_Ascl1	Pericytes:Myog_Tcf12_Ascl1	chr19-23034731-23035539	59.7074
Pericytes	6	Myog_Tcf12_Ascl1	Pericytes:Myog_Tcf12_Ascl1	chr11-59885186-59886187	59.6935
Pericytes	6	Myog_Tcf12_Ascl1	Pericytes:Myog_Tcf12_Ascl1	chr13-40931707-40932288	59.4845
Pericytes	6	Myog_Tcf12_Ascl1	Pericytes:Myog_Tcf12_Ascl1	chr10-16789469-16790171	59.2674
Pericytes	6	Myog_Tcf12_Ascl1	Pericytes:Myog_Tcf12_Ascl1	chr2-91254692-91255113	59.1747
Pericytes	6	Myog_Tcf12_Ascl1	Pericytes:Myog_Tcf12_Ascl1	chr16-93807923-93808651	59.1543
Pericytes	6	Myog_Tcf12_Ascl1	Pericytes:Myog_Tcf12_Ascl1	chr1-51747440-51747825	59.0518
Pericytes	6	Myog_Tcf12_Ascl1	Pericytes:Myog_Tcf12_Ascl1	chr4-133174257-133174712	59.0509
Pericytes	6	Myog_Tcf12_Ascl1	Pericytes:Myog_Tcf12_Ascl1	chr7-29293210-29293760	58.9894
Pericytes	6	Myog_Tcf12_Ascl1	Pericytes:Myog_Tcf12_Ascl1	chr13-60417214-60417831	58.709
Pericytes	6	Myog_Tcf12_Ascl1	Pericytes:Myog_Tcf12_Ascl1	chr11-19923818-19924512	58.6997
Pericytes	6	Myog_Tcf12_Ascl1	Pericytes:Myog_Tcf12_Ascl1	chr5-134688246-134689478	58.5761
Pericytes	6	Myog_Tcf12_Ascl1	Pericytes:Myog_Tcf12_Ascl1	chr3-41563195-41563850	58.4333
Pericytes	6	Myog_Tcf12_Ascl1	Pericytes:Myog_Tcf12_Ascl1	chr2-158178696-158180059	58.3583
Pericytes	6	Myog_Tcf12_Ascl1	Pericytes:Myog_Tcf12_Ascl1	chr5-110914787-110915277	58.3472
Pericytes	6	Myog_Tcf12_Ascl1	Pericytes:Myog_Tcf12_Ascl1	chr11-60189329-60190129	58.2243
Pericytes	6	Myog_Tcf12_Ascl1	Pericytes:Myog_Tcf12_Ascl1	chr18-61317153-61317707	58.1541
Pericytes	6	Myog_Tcf12_Ascl1	Pericytes:Myog_Tcf12_Ascl1	chr19-7482714-7483586	58.096
Pericytes	6	Myog_Tcf12_Ascl1	Pericytes:Myog_Tcf12_Ascl1	chr7-132735856-132736616	58.0396
Pericytes	6	Myog_Tcf12_Ascl1	Pericytes:Myog_Tcf12_Ascl1	chr16-4559434-4560347	58.0122
Pericytes	6	Myog_Tcf12_Ascl1	Pericytes:Myog_Tcf12_Ascl1	chr2-11663956-11665726	57.8114
Pericytes	6	Myog_Tcf12_Ascl1	Pericytes:Myog_Tcf12_Ascl1	chr16-33891291-33892332	57.6921
Pericytes	6	Myog_Tcf12_Ascl1	Pericytes:Myog_Tcf12_Ascl1	chr17-80788834-80789342	57.4747
Pericytes	6	Myog_Tcf12_Ascl1	Pericytes:Myog_Tcf12_Ascl1	chr6-113183980-113184564	57.3229
Pericytes	6	Myog_Tcf12_Ascl1	Pericytes:Myog_Tcf12_Ascl1	chr1-135631286-135631834	57.2708
Pericytes	6	Myog_Tcf12_Ascl1	Pericytes:Myog_Tcf12_Ascl1	chr13-59584699-59585657	57.2492
Pericytes	6	Myog_Tcf12_Ascl1	Pericytes:Myog_Tcf12_Ascl1	chr2-132597005-132597701	57.1263
Pericytes	6	Myog_Tcf12_Ascl1	Pericytes:Myog_Tcf12_Ascl1	chr19-33109739-33110442	57.0969
Pericytes	6	Myog_Tcf12_Ascl1	Pericytes:Myog_Tcf12_Ascl1	chr8-70752154-70752899	57.0904
Pericytes	6	Myog_Tcf12_Ascl1	Pericytes:Myog_Tcf12_Ascl1	chr18-64756539-64756975	57.0389
Pericytes	6	Myog_Tcf12_Ascl1	Pericytes:Myog_Tcf12_Ascl1	chr14-103720682-103721401	56.9616
Pericytes	6	Myog_Tcf12_Ascl1	Pericytes:Myog_Tcf12_Ascl1	chr5-139969878-139970594	56.9352
Pericytes	6	Myog_Tcf12_Ascl1	Pericytes:Myog_Tcf12_Ascl1	chr13-113417976-113418506	56.9266
Pericytes	6	Myog_Tcf12_Ascl1	Pericytes:Myog_Tcf12_Ascl1	chr18-65515745-65516363	56.889
Pericytes	6	Myog_Tcf12_Ascl1	Pericytes:Myog_Tcf12_Ascl1	chr11-79071314-79071934	56.7969
Pericytes	6	Myog_Tcf12_Ascl1	Pericytes:Myog_Tcf12_Ascl1	chr8-121195935-121196359	56.7241
Pericytes	6	Myog_Tcf12_Ascl1	Pericytes:Myog_Tcf12_Ascl1	chr6-121109756-121110582	56.5108
Pericytes	6	Myog_Tcf12_Ascl1	Pericytes:Myog_Tcf12_Ascl1	chr15-49065809-49066315	56.4977
Pericytes	6	Myog_Tcf12_Ascl1	Pericytes:Myog_Tcf12_Ascl1	chr8-107541750-107542543	56.4682
Pericytes	6	Myog_Tcf12_Ascl1	Pericytes:Myog_Tcf12_Ascl1	chr2-158215448-158216898	56.3961
Pericytes	6	Myog_Tcf12_Ascl1	Pericytes:Myog_Tcf12_Ascl1	chr6-39528516-39529378	56.3578
Pericytes	6	Myog_Tcf12_Ascl1	Pericytes:Myog_Tcf12_Ascl1	chr4-126126588-126127095	56.1945
Pericytes	6	Myog_Tcf12_Ascl1	Pericytes:Myog_Tcf12_Ascl1	chr15-98607461-98608358	56.1365
Pericytes	6	Myog_Tcf12_Ascl1	Pericytes:Myog_Tcf12_Ascl1	chr14-70023079-70023589	56.0514
Pericytes	6	Myog_Tcf12_Ascl1	Pericytes:Myog_Tcf12_Ascl1	chr14-74731766-74732623	56.0486
Pericytes	6	Myog_Tcf12_Ascl1	Pericytes:Myog_Tcf12_Ascl1	chr19-35604011-35604587	56.0228
Pericytes	6	Myog_Tcf12_Ascl1	Pericytes:Myog_Tcf12_Ascl1	chr18-5809267-5809751	55.8851
Pericytes	6	Myog_Tcf12_Ascl1	Pericytes:Myog_Tcf12_Ascl1	chr5-24738983-24739827	55.8283
Pericytes	6	Myog_Tcf12_Ascl1	Pericytes:Myog_Tcf12_Ascl1	chr8-120227971-120228611	55.7839
Pericytes	6	Myog_Tcf12_Ascl1	Pericytes:Myog_Tcf12_Ascl1	chr10-128337234-128338209	55.7701
Pericytes	6	Myog_Tcf12_Ascl1	Pericytes:Myog_Tcf12_Ascl1	chr12-37244887-37245278	55.7594
Pericytes	6	Myog_Tcf12_Ascl1	Pericytes:Myog_Tcf12_Ascl1	chr2-91194505-91195490	55.5
Pericytes	6	Myog_Tcf12_Ascl1	Pericytes:Myog_Tcf12_Ascl1	chr3-106721393-106722312	55.3972
Pericytes	6	Myog_Tcf12_Ascl1	Pericytes:Myog_Tcf12_Ascl1	chr4-141324471-141325337	55.3967
Pericytes	6	Myog_Tcf12_Ascl1	Pericytes:Myog_Tcf12_Ascl1	chr9-123489952-123490311	55.2766
Pericytes	6	Myog_Tcf12_Ascl1	Pericytes:Myog_Tcf12_Ascl1	chr2-118549355-118550013	55.233
Pericytes	6	Myog_Tcf12_Ascl1	Pericytes:Myog_Tcf12_Ascl1	chr8-84322317-84323151	55.2038
Pericytes	6	Myog_Tcf12_Ascl1	Pericytes:Myog_Tcf12_Ascl1	chr13-40901149-40902084	55.1665
Pericytes	6	Myog_Tcf12_Ascl1	Pericytes:Myog_Tcf12_Ascl1	chr10-86264234-86265075	55.0537
Pericytes	6	Myog_Tcf12_Ascl1	Pericytes:Myog_Tcf12_Ascl1	chr10-81413764-81414208	55.0368
Pericytes	6	Myog_Tcf12_Ascl1	Pericytes:Myog_Tcf12_Ascl1	chr5-134539810-134540331	55.0106
Pericytes	6	Myog_Tcf12_Ascl1	Pericytes:Myog_Tcf12_Ascl1	chr2-163590798-163591320	54.9878
Pericytes	6	Myog_Tcf12_Ascl1	Pericytes:Myog_Tcf12_Ascl1	chr14-73475388-73476004	54.8577
Pericytes	6	Myog_Tcf12_Ascl1	Pericytes:Myog_Tcf12_Ascl1	chr2-168491515-168492112	54.8285
Pericytes	6	Myog_Tcf12_Ascl1	Pericytes:Myog_Tcf12_Ascl1	chr15-53562816-53563422	54.7902
Pericytes	6	Myog_Tcf12_Ascl1	Pericytes:Myog_Tcf12_Ascl1	chr17-84085468-84086154	54.7757
Pericytes	6	Myog_Tcf12_Ascl1	Pericytes:Myog_Tcf12_Ascl1	chr18-61659930-61660640	54.7042
Pericytes	6	Myog_Tcf12_Ascl1	Pericytes:Myog_Tcf12_Ascl1	chr7-27330812-27331497	54.5816
Pericytes	6	Myog_Tcf12_Ascl1	Pericytes:Myog_Tcf12_Ascl1	chr11-102836112-102836478	54.5426
Pericytes	6	Myog_Tcf12_Ascl1	Pericytes:Myog_Tcf12_Ascl1	chr8-13623900-13624429	54.5353
Pericytes	6	Myog_Tcf12_Ascl1	Pericytes:Myog_Tcf12_Ascl1	chr2-153740803-153741705	54.5201
Pericytes	6	Myog_Tcf12_Ascl1	Pericytes:Myog_Tcf12_Ascl1	chr14-105500891-105501244	54.4931
Pericytes	6	Myog_Tcf12_Ascl1	Pericytes:Myog_Tcf12_Ascl1	chr9-43210141-43210739	54.4672
Pericytes	6	Myog_Tcf12_Ascl1	Pericytes:Myog_Tcf12_Ascl1	chr13-55444289-55445469	54.4141
Pericytes	6	Myog_Tcf12_Ascl1	Pericytes:Myog_Tcf12_Ascl1	chr10-76732750-76733565	54.392
Pericytes	6	Myog_Tcf12_Ascl1	Pericytes:Myog_Tcf12_Ascl1	chr10-75373461-75374426	54.3391
Pericytes	6	Myog_Tcf12_Ascl1	Pericytes:Myog_Tcf12_Ascl1	chr9-122027178-122027959	54.1733
Pericytes	6	Myog_Tcf12_Ascl1	Pericytes:Myog_Tcf12_Ascl1	chr4-63402680-63403559	54.0581
Pericytes	6	Myog_Tcf12_Ascl1	Pericytes:Myog_Tcf12_Ascl1	chr14-45451953-45453063	54.0432
Pericytes	6	Myog_Tcf12_Ascl1	Pericytes:Myog_Tcf12_Ascl1	chr8-120067685-120068264	53.8993
Pericytes	6	Myog_Tcf12_Ascl1	Pericytes:Myog_Tcf12_Ascl1	chr16-24492345-24492881	53.7943
Pericytes	6	Myog_Tcf12_Ascl1	Pericytes:Myog_Tcf12_Ascl1	chr13-113555055-113555916	53.6942
Pericytes	6	Myog_Tcf12_Ascl1	Pericytes:Myog_Tcf12_Ascl1	chr4-128839626-128840707	53.6544
Pericytes	6	Myog_Tcf12_Ascl1	Pericytes:Myog_Tcf12_Ascl1	chr5-77374868-77375309	53.6099
Pericytes	6	Myog_Tcf12_Ascl1	Pericytes:Myog_Tcf12_Ascl1	chrX-164152531-164153223	53.6049
Pericytes	6	Myog_Tcf12_Ascl1	Pericytes:Myog_Tcf12_Ascl1	chr9-14624991-14625417	53.6039
Pericytes	6	Myog_Tcf12_Ascl1	Pericytes:Myog_Tcf12_Ascl1	chr5-29894529-29895016	53.5845
Pericytes	6	Myog_Tcf12_Ascl1	Pericytes:Myog_Tcf12_Ascl1	chr1-73923090-73923608	53.5613
Pericytes	6	Myog_Tcf12_Ascl1	Pericytes:Myog_Tcf12_Ascl1	chr4-132491764-132492743	53.5515
Pericytes	6	Myog_Tcf12_Ascl1	Pericytes:Myog_Tcf12_Ascl1	chr3-79025780-79026456	53.4526
Pericytes	6	Myog_Tcf12_Ascl1	Pericytes:Myog_Tcf12_Ascl1	chr17-55878401-55879379	53.348
Pericytes	6	Myog_Tcf12_Ascl1	Pericytes:Myog_Tcf12_Ascl1	chr9-78481382-78482256	53.3288
Pericytes	6	Myog_Tcf12_Ascl1	Pericytes:Myog_Tcf12_Ascl1	chr8-57511300-57512001	53.3066
Pericytes	6	Myog_Tcf12_Ascl1	Pericytes:Myog_Tcf12_Ascl1	chr1-106171071-106172068	53.2547
Pericytes	6	Myog_Tcf12_Ascl1	Pericytes:Myog_Tcf12_Ascl1	chr16-25058772-25059992	53.235
Pericytes	6	Myog_Tcf12_Ascl1	Pericytes:Myog_Tcf12_Ascl1	chr15-83164839-83165215	53.1943
Pericytes	6	Myog_Tcf12_Ascl1	Pericytes:Myog_Tcf12_Ascl1	chr6-48572373-48573030	53.1898
Pericytes	6	Myog_Tcf12_Ascl1	Pericytes:Myog_Tcf12_Ascl1	chr2-38476610-38477407	53.1316
Pericytes	6	Myog_Tcf12_Ascl1	Pericytes:Myog_Tcf12_Ascl1	chr15-83422641-83423354	53.1036
Pericytes	6	Myog_Tcf12_Ascl1	Pericytes:Myog_Tcf12_Ascl1	chr11-102207693-102208328	53.0547
Pericytes	6	Myog_Tcf12_Ascl1	Pericytes:Myog_Tcf12_Ascl1	chr8-75089238-75089877	53.033
Pericytes	6	Myog_Tcf12_Ascl1	Pericytes:Myog_Tcf12_Ascl1	chr9-41950410-41951473	52.987
Pericytes	6	Myog_Tcf12_Ascl1	Pericytes:Myog_Tcf12_Ascl1	chr5-121833782-121834215	52.983
Pericytes	6	Myog_Tcf12_Ascl1	Pericytes:Myog_Tcf12_Ascl1	chr1-157449716-157450568	52.9675
Pericytes	6	Myog_Tcf12_Ascl1	Pericytes:Myog_Tcf12_Ascl1	chr17-47973370-47974335	52.965
Pericytes	6	Myog_Tcf12_Ascl1	Pericytes:Myog_Tcf12_Ascl1	chr8-33836664-33837279	52.9615
Pericytes	6	Myog_Tcf12_Ascl1	Pericytes:Myog_Tcf12_Ascl1	chr13-54788776-54789572	52.9356
Pericytes	6	Myog_Tcf12_Ascl1	Pericytes:Myog_Tcf12_Ascl1	chr15-40728737-40729395	52.8602
Pericytes	6	Myog_Tcf12_Ascl1	Pericytes:Myog_Tcf12_Ascl1	chr6-72216468-72217186	52.7978
Pericytes	6	Myog_Tcf12_Ascl1	Pericytes:Myog_Tcf12_Ascl1	chr7-25076697-25077434	52.6773
Pericytes	6	Myog_Tcf12_Ascl1	Pericytes:Myog_Tcf12_Ascl1	chr16-13205752-13206315	52.664
Pericytes	6	Myog_Tcf12_Ascl1	Pericytes:Myog_Tcf12_Ascl1	chr6-92534341-92535051	52.6301
Pericytes	6	Myog_Tcf12_Ascl1	Pericytes:Myog_Tcf12_Ascl1	chr6-4489159-4489748	52.6268
Pericytes	6	Myog_Tcf12_Ascl1	Pericytes:Myog_Tcf12_Ascl1	chr3-32428663-32429298	52.5921
Pericytes	6	Myog_Tcf12_Ascl1	Pericytes:Myog_Tcf12_Ascl1	chr3-95433977-95434738	52.5193
Pericytes	6	Myog_Tcf12_Ascl1	Pericytes:Myog_Tcf12_Ascl1	chr15-100814273-100814909	52.5157
Pericytes	6	Myog_Tcf12_Ascl1	Pericytes:Myog_Tcf12_Ascl1	chr11-68030601-68031167	52.5026
Pericytes	6	Myog_Tcf12_Ascl1	Pericytes:Myog_Tcf12_Ascl1	chr2-127387408-127387893	52.4757
Pericytes	6	Myog_Tcf12_Ascl1	Pericytes:Myog_Tcf12_Ascl1	chr13-111489492-111490702	52.4336
Pericytes	6	Myog_Tcf12_Ascl1	Pericytes:Myog_Tcf12_Ascl1	chr3-95675390-95676072	52.3552
Pericytes	6	Myog_Tcf12_Ascl1	Pericytes:Myog_Tcf12_Ascl1	chr6-37732316-37732791	52.3404
Pericytes	6	Myog_Tcf12_Ascl1	Pericytes:Myog_Tcf12_Ascl1	chr5-102069611-102070310	52.3346
Pericytes	6	Myog_Tcf12_Ascl1	Pericytes:Myog_Tcf12_Ascl1	chr5-119167449-119168220	52.2651
Pericytes	6	Myog_Tcf12_Ascl1	Pericytes:Myog_Tcf12_Ascl1	chr1-10877318-10877770	52.2338
Pericytes	6	Myog_Tcf12_Ascl1	Pericytes:Myog_Tcf12_Ascl1	chr8-11273522-11274115	52.2313
Pericytes	6	Myog_Tcf12_Ascl1	Pericytes:Myog_Tcf12_Ascl1	chr14-67335977-67336746	52.1772
Pericytes	6	Myog_Tcf12_Ascl1	Pericytes:Myog_Tcf12_Ascl1	chr13-60262420-60262947	52.1301
Pericytes	6	Myog_Tcf12_Ascl1	Pericytes:Myog_Tcf12_Ascl1	chr18-65565174-65566141	52.0577
Pericytes	6	Myog_Tcf12_Ascl1	Pericytes:Myog_Tcf12_Ascl1	chr10-77211111-77211685	52.0111
Pericytes	6	Myog_Tcf12_Ascl1	Pericytes:Myog_Tcf12_Ascl1	chr2-85053517-85053827	51.9989
Pericytes	6	Myog_Tcf12_Ascl1	Pericytes:Myog_Tcf12_Ascl1	chr2-167777110-167778109	51.9651
Pericytes	6	Myog_Tcf12_Ascl1	Pericytes:Myog_Tcf12_Ascl1	chr9-64737287-64738158	51.96
Pericytes	6	Myog_Tcf12_Ascl1	Pericytes:Myog_Tcf12_Ascl1	chr11-117312157-117313187	51.9206
Pericytes	6	Myog_Tcf12_Ascl1	Pericytes:Myog_Tcf12_Ascl1	chr3-87884877-87886051	51.9191
Pericytes	6	Myog_Tcf12_Ascl1	Pericytes:Myog_Tcf12_Ascl1	chr11-44906310-44906940	51.9147
Pericytes	6	Myog_Tcf12_Ascl1	Pericytes:Myog_Tcf12_Ascl1	chr17-33779041-33779881	51.8746
Pericytes	6	Myog_Tcf12_Ascl1	Pericytes:Myog_Tcf12_Ascl1	chr11-45263878-45264331	51.8167
Pericytes	6	Myog_Tcf12_Ascl1	Pericytes:Myog_Tcf12_Ascl1	chr5-125392841-125393572	51.8074
Pericytes	6	Myog_Tcf12_Ascl1	Pericytes:Myog_Tcf12_Ascl1	chr12-85454841-85455798	51.8069
Pericytes	6	Myog_Tcf12_Ascl1	Pericytes:Myog_Tcf12_Ascl1	chr10-128525579-128526275	51.7976
Pericytes	6	Myog_Tcf12_Ascl1	Pericytes:Myog_Tcf12_Ascl1	chr14-21987431-21988626	51.7856
Pericytes	6	Myog_Tcf12_Ascl1	Pericytes:Myog_Tcf12_Ascl1	chr4-139598848-139599560	51.5784
Pericytes	6	Myog_Tcf12_Ascl1	Pericytes:Myog_Tcf12_Ascl1	chr11-97449639-97450324	51.5234
Pericytes	6	Myog_Tcf12_Ascl1	Pericytes:Myog_Tcf12_Ascl1	chr5-150466022-150466670	51.5197
Pericytes	6	Myog_Tcf12_Ascl1	Pericytes:Myog_Tcf12_Ascl1	chr15-75748031-75748683	51.5094
Pericytes	6	Myog_Tcf12_Ascl1	Pericytes:Myog_Tcf12_Ascl1	chr9-110877839-110878198	51.4478
Pericytes	6	Myog_Tcf12_Ascl1	Pericytes:Myog_Tcf12_Ascl1	chr2-72674186-72674617	51.4358
Pericytes	6	Myog_Tcf12_Ascl1	Pericytes:Myog_Tcf12_Ascl1	chr10-128035084-128035745	51.4326
Pericytes	6	Myog_Tcf12_Ascl1	Pericytes:Myog_Tcf12_Ascl1	chr7-127935149-127935840	51.3904
Pericytes	6	Myog_Tcf12_Ascl1	Pericytes:Myog_Tcf12_Ascl1	chr1-133470534-133471439	51.3468
Pericytes	6	Myog_Tcf12_Ascl1	Pericytes:Myog_Tcf12_Ascl1	chr11-109873744-109874358	51.2871
Pericytes	6	Myog_Tcf12_Ascl1	Pericytes:Myog_Tcf12_Ascl1	chr13-54687025-54688487	51.1815
Pericytes	6	Myog_Tcf12_Ascl1	Pericytes:Myog_Tcf12_Ascl1	chr10-83353523-83354509	51.1162
Pericytes	6	Myog_Tcf12_Ascl1	Pericytes:Myog_Tcf12_Ascl1	chr5-106988903-106989559	51.0741
Pericytes	6	Myog_Tcf12_Ascl1	Pericytes:Myog_Tcf12_Ascl1	chr10-37310161-37310819	51.0729
Pericytes	6	Myog_Tcf12_Ascl1	Pericytes:Myog_Tcf12_Ascl1	chr12-79928971-79929373	51.0563
Pericytes	6	Myog_Tcf12_Ascl1	Pericytes:Myog_Tcf12_Ascl1	chr2-3765667-3766591	51.0361
Pericytes	6	Myog_Tcf12_Ascl1	Pericytes:Myog_Tcf12_Ascl1	chr8-27089854-27090188	51.0198
Pericytes	6	Myog_Tcf12_Ascl1	Pericytes:Myog_Tcf12_Ascl1	chr14-54189172-54189635	50.9749
Pericytes	6	Myog_Tcf12_Ascl1	Pericytes:Myog_Tcf12_Ascl1	chr10-66814324-66815069	50.8796
Pericytes	6	Myog_Tcf12_Ascl1	Pericytes:Myog_Tcf12_Ascl1	chr17-56078841-56079733	50.7437
Pericytes	6	Myog_Tcf12_Ascl1	Pericytes:Myog_Tcf12_Ascl1	chr1-17570025-17570760	50.7056
Pericytes	6	Myog_Tcf12_Ascl1	Pericytes:Myog_Tcf12_Ascl1	chr13-113052192-113052590	50.6534
Pericytes	6	Myog_Tcf12_Ascl1	Pericytes:Myog_Tcf12_Ascl1	chr3-79947641-79948135	50.6337
Pericytes	6	Myog_Tcf12_Ascl1	Pericytes:Myog_Tcf12_Ascl1	chr15-39112293-39113030	50.5998
Pericytes	6	Myog_Tcf12_Ascl1	Pericytes:Myog_Tcf12_Ascl1	chr9-63123781-63124490	50.5938
Pericytes	6	Myog_Tcf12_Ascl1	Pericytes:Myog_Tcf12_Ascl1	chr2-167924889-167925658	50.5435
Pericytes	6	Myog_Tcf12_Ascl1	Pericytes:Myog_Tcf12_Ascl1	chr14-103843213-103843984	50.3696
Pericytes	6	Myog_Tcf12_Ascl1	Pericytes:Myog_Tcf12_Ascl1	chr18-38794116-38794767	50.3669
Pericytes	6	Myog_Tcf12_Ascl1	Pericytes:Myog_Tcf12_Ascl1	chr11-45238798-45239190	50.331
Pericytes	6	Myog_Tcf12_Ascl1	Pericytes:Myog_Tcf12_Ascl1	chr3-107332894-107334206	50.3193
Pericytes	6	Myog_Tcf12_Ascl1	Pericytes:Myog_Tcf12_Ascl1	chr13-91370583-91371506	50.311
Pericytes	6	Myog_Tcf12_Ascl1	Pericytes:Myog_Tcf12_Ascl1	chr6-51333798-51334528	50.1947
Pericytes	6	Myog_Tcf12_Ascl1	Pericytes:Myog_Tcf12_Ascl1	chr1-73942123-73942697	50.1703
Pericytes	6	Myog_Tcf12_Ascl1	Pericytes:Myog_Tcf12_Ascl1	chr9-35045139-35046138	50.1643
Pericytes	6	Myog_Tcf12_Ascl1	Pericytes:Myog_Tcf12_Ascl1	chr16-44254611-44255087	50.0788
Pericytes	6	Myog_Tcf12_Ascl1	Pericytes:Myog_Tcf12_Ascl1	chr15-81831360-81831802	50.0692
Pericytes	6	Myog_Tcf12_Ascl1	Pericytes:Myog_Tcf12_Ascl1	chr9-120478830-120479272	50.0649
Pericytes	6	Myog_Tcf12_Ascl1	Pericytes:Myog_Tcf12_Ascl1	chr3-127257368-127258188	50.0255
Pericytes	6	Myog_Tcf12_Ascl1	Pericytes:Myog_Tcf12_Ascl1	chr6-108677548-108678264	49.9228
Pericytes	6	Myog_Tcf12_Ascl1	Pericytes:Myog_Tcf12_Ascl1	chr12-80229905-80230706	49.9157
Pericytes	6	Myog_Tcf12_Ascl1	Pericytes:Myog_Tcf12_Ascl1	chr2-152932982-152933502	49.8999
Pericytes	6	Myog_Tcf12_Ascl1	Pericytes:Myog_Tcf12_Ascl1	chr5-36120793-36121652	49.8802
Pericytes	6	Myog_Tcf12_Ascl1	Pericytes:Myog_Tcf12_Ascl1	chr12-8444875-8445992	49.7658
Pericytes	6	Myog_Tcf12_Ascl1	Pericytes:Myog_Tcf12_Ascl1	chr11-8457877-8458329	49.7083
Pericytes	6	Myog_Tcf12_Ascl1	Pericytes:Myog_Tcf12_Ascl1	chr11-82032648-82033354	49.6257
Pericytes	6	Myog_Tcf12_Ascl1	Pericytes:Myog_Tcf12_Ascl1	chr6-118688526-118689301	49.5962
Pericytes	6	Myog_Tcf12_Ascl1	Pericytes:Myog_Tcf12_Ascl1	chr11-55396890-55397882	49.5788
Pericytes	6	Myog_Tcf12_Ascl1	Pericytes:Myog_Tcf12_Ascl1	chr17-31790417-31790965	49.5764
Pericytes	6	Myog_Tcf12_Ascl1	Pericytes:Myog_Tcf12_Ascl1	chr5-111154362-111155040	49.5672
Pericytes	6	Myog_Tcf12_Ascl1	Pericytes:Myog_Tcf12_Ascl1	chr1-83761376-83761964	49.5449
Pericytes	6	Myog_Tcf12_Ascl1	Pericytes:Myog_Tcf12_Ascl1	chr2-93880263-93880846	49.5425
Pericytes	6	Myog_Tcf12_Ascl1	Pericytes:Myog_Tcf12_Ascl1	chr11-117231515-117232420	49.529
Pericytes	6	Myog_Tcf12_Ascl1	Pericytes:Myog_Tcf12_Ascl1	chr12-3843208-3843808	49.5242
Pericytes	6	Myog_Tcf12_Ascl1	Pericytes:Myog_Tcf12_Ascl1	chr11-78498906-78499422	49.4673
Pericytes	6	Myog_Tcf12_Ascl1	Pericytes:Myog_Tcf12_Ascl1	chr10-107318666-107319294	49.4382
Pericytes	6	Myog_Tcf12_Ascl1	Pericytes:Myog_Tcf12_Ascl1	chr4-129382102-129382840	49.3944
Pericytes	6	Myog_Tcf12_Ascl1	Pericytes:Myog_Tcf12_Ascl1	chr7-16923597-16924741	49.3616
Pericytes	6	Myog_Tcf12_Ascl1	Pericytes:Myog_Tcf12_Ascl1	chr2-27739880-27740637	49.2684
Pericytes	6	Myog_Tcf12_Ascl1	Pericytes:Myog_Tcf12_Ascl1	chr10-127120677-127121460	49.2508
Pericytes	6	Myog_Tcf12_Ascl1	Pericytes:Myog_Tcf12_Ascl1	chr11-110450234-110450805	49.2489
Pericytes	6	Myog_Tcf12_Ascl1	Pericytes:Myog_Tcf12_Ascl1	chr1-36860254-36860841	49.2489
Pericytes	6	Myog_Tcf12_Ascl1	Pericytes:Myog_Tcf12_Ascl1	chr17-44418456-44419416	49.2489
Pericytes	6	Myog_Tcf12_Ascl1	Pericytes:Myog_Tcf12_Ascl1	chr11-68718944-68719636	49.2489
Pericytes	6	Myog_Tcf12_Ascl1	Pericytes:Myog_Tcf12_Ascl1	chr7-133037091-133037758	49.1905
Pericytes	6	Myog_Tcf12_Ascl1	Pericytes:Myog_Tcf12_Ascl1	chr2-13573183-13574396	49.1507
Pericytes	6	Myog_Tcf12_Ascl1	Pericytes:Myog_Tcf12_Ascl1	chr9-44737066-44737911	49.0748
Pericytes	6	Myog_Tcf12_Ascl1	Pericytes:Myog_Tcf12_Ascl1	chr17-33915678-33916408	49.0253
Pericytes	6	Myog_Tcf12_Ascl1	Pericytes:Myog_Tcf12_Ascl1	chr4-41569180-41569960	49.018
Pericytes	6	Myog_Tcf12_Ascl1	Pericytes:Myog_Tcf12_Ascl1	chr7-16097830-16098800	48.9868
Pericytes	6	Myog_Tcf12_Ascl1	Pericytes:Myog_Tcf12_Ascl1	chr7-79202131-79203120	48.9384
Pericytes	6	Myog_Tcf12_Ascl1	Pericytes:Myog_Tcf12_Ascl1	chr11-80170087-80170696	48.9197
Pericytes	6	Myog_Tcf12_Ascl1	Pericytes:Myog_Tcf12_Ascl1	chr4-97476602-97477282	48.8988
Pericytes	6	Myog_Tcf12_Ascl1	Pericytes:Myog_Tcf12_Ascl1	chr8-11292506-11292969	48.6038
Pericytes	6	Myog_Tcf12_Ascl1	Pericytes:Myog_Tcf12_Ascl1	chr6-100011419-100012153	48.5577
Pericytes	6	Myog_Tcf12_Ascl1	Pericytes:Myog_Tcf12_Ascl1	chr8-95422031-95422544	48.5335
Pericytes	6	Myog_Tcf12_Ascl1	Pericytes:Myog_Tcf12_Ascl1	chr19-32873894-32874697	48.4949
Pericytes	6	Myog_Tcf12_Ascl1	Pericytes:Myog_Tcf12_Ascl1	chr16-42874518-42876453	48.4298
Pericytes	6	Myog_Tcf12_Ascl1	Pericytes:Myog_Tcf12_Ascl1	chr1-90656330-90657315	48.4267
Pericytes	6	Myog_Tcf12_Ascl1	Pericytes:Myog_Tcf12_Ascl1	chr4-150771915-150772641	48.4229
Pericytes	6	Myog_Tcf12_Ascl1	Pericytes:Myog_Tcf12_Ascl1	chr2-168206696-168207627	48.4211
Pericytes	6	Myog_Tcf12_Ascl1	Pericytes:Myog_Tcf12_Ascl1	chr11-70431999-70432971	48.3986
Pericytes	6	Myog_Tcf12_Ascl1	Pericytes:Myog_Tcf12_Ascl1	chr9-43252858-43253651	48.3843
Pericytes	6	Myog_Tcf12_Ascl1	Pericytes:Myog_Tcf12_Ascl1	chr6-146793242-146793975	48.3842
Pericytes	6	Myog_Tcf12_Ascl1	Pericytes:Myog_Tcf12_Ascl1	chr3-88138268-88138811	48.3655
Pericytes	6	Myog_Tcf12_Ascl1	Pericytes:Myog_Tcf12_Ascl1	chr8-121170997-121171703	48.308
Pericytes	6	Myog_Tcf12_Ascl1	Pericytes:Myog_Tcf12_Ascl1	chr4-143161591-143162553	48.29
Pericytes	6	Myog_Tcf12_Ascl1	Pericytes:Myog_Tcf12_Ascl1	chr4-136116817-136117501	48.2808
Pericytes	6	Myog_Tcf12_Ascl1	Pericytes:Myog_Tcf12_Ascl1	chr1-152466144-152466623	48.2753
Pericytes	6	Myog_Tcf12_Ascl1	Pericytes:Myog_Tcf12_Ascl1	chr6-83141606-83142099	48.2686
Pericytes	6	Myog_Tcf12_Ascl1	Pericytes:Myog_Tcf12_Ascl1	chr5-113872859-113873476	48.2471
Pericytes	6	Myog_Tcf12_Ascl1	Pericytes:Myog_Tcf12_Ascl1	chr2-131204405-131205076	48.2251
Pericytes	6	Myog_Tcf12_Ascl1	Pericytes:Myog_Tcf12_Ascl1	chr4-154898687-154899403	48.1704
Pericytes	6	Myog_Tcf12_Ascl1	Pericytes:Myog_Tcf12_Ascl1	chr7-19093547-19094390	48.1349
Pericytes	6	Myog_Tcf12_Ascl1	Pericytes:Myog_Tcf12_Ascl1	chr9-56874035-56874415	48.1334
Pericytes	6	Myog_Tcf12_Ascl1	Pericytes:Myog_Tcf12_Ascl1	chr17-72836094-72836897	48.1322
Pericytes	6	Myog_Tcf12_Ascl1	Pericytes:Myog_Tcf12_Ascl1	chr16-14258720-14259324	48.0965
Pericytes	6	Myog_Tcf12_Ascl1	Pericytes:Myog_Tcf12_Ascl1	chr1-171193628-171194013	48.0845
Pericytes	6	Myog_Tcf12_Ascl1	Pericytes:Myog_Tcf12_Ascl1	chr10-122886053-122886624	48.014
Pericytes	6	Myog_Tcf12_Ascl1	Pericytes:Myog_Tcf12_Ascl1	chr9-21797741-21798967	47.9695
Pericytes	6	Myog_Tcf12_Ascl1	Pericytes:Myog_Tcf12_Ascl1	chr9-24994222-24994962	47.9242
Pericytes	6	Myog_Tcf12_Ascl1	Pericytes:Myog_Tcf12_Ascl1	chr10-84424039-84424787	47.8704
Pericytes	6	Myog_Tcf12_Ascl1	Pericytes:Myog_Tcf12_Ascl1	chr10-81411437-81411967	47.8597
Pericytes	6	Myog_Tcf12_Ascl1	Pericytes:Myog_Tcf12_Ascl1	chr17-31687928-31688643	47.8262
Pericytes	6	Myog_Tcf12_Ascl1	Pericytes:Myog_Tcf12_Ascl1	chr11-32235485-32235965	47.6893
Pericytes	6	Myog_Tcf12_Ascl1	Pericytes:Myog_Tcf12_Ascl1	chr14-33680437-33681238	47.6866
Pericytes	6	Myog_Tcf12_Ascl1	Pericytes:Myog_Tcf12_Ascl1	chr13-60273078-60273901	47.6491
Pericytes	6	Myog_Tcf12_Ascl1	Pericytes:Myog_Tcf12_Ascl1	chr2-30363756-30364413	47.5992
Pericytes	6	Myog_Tcf12_Ascl1	Pericytes:Myog_Tcf12_Ascl1	chr7-44986123-44986960	47.5966
Pericytes	6	Myog_Tcf12_Ascl1	Pericytes:Myog_Tcf12_Ascl1	chr1-83896578-83897166	47.5911
Pericytes	6	Myog_Tcf12_Ascl1	Pericytes:Myog_Tcf12_Ascl1	chr16-37869769-37870322	47.5859
Pericytes	6	Myog_Tcf12_Ascl1	Pericytes:Myog_Tcf12_Ascl1	chr12-38788256-38788957	47.5649
Pericytes	6	Myog_Tcf12_Ascl1	Pericytes:Myog_Tcf12_Ascl1	chr1-180402448-180403071	47.5534
Pericytes	6	Myog_Tcf12_Ascl1	Pericytes:Myog_Tcf12_Ascl1	chr8-128653955-128655084	47.5218
Pericytes	6	Myog_Tcf12_Ascl1	Pericytes:Myog_Tcf12_Ascl1	chr17-31776747-31777641	47.5076
Pericytes	6	Myog_Tcf12_Ascl1	Pericytes:Myog_Tcf12_Ascl1	chr10-76668737-76669369	47.501
Pericytes	6	Myog_Tcf12_Ascl1	Pericytes:Myog_Tcf12_Ascl1	chr7-66689267-66690267	47.4478
Pericytes	6	Myog_Tcf12_Ascl1	Pericytes:Myog_Tcf12_Ascl1	chr8-117470224-117470669	47.4229
Pericytes	6	Myog_Tcf12_Ascl1	Pericytes:Myog_Tcf12_Ascl1	chr17-24549459-24550288	47.398
Pericytes	6	Myog_Tcf12_Ascl1	Pericytes:Myog_Tcf12_Ascl1	chr8-70600291-70601049	47.3883
Pericytes	6	Myog_Tcf12_Ascl1	Pericytes:Myog_Tcf12_Ascl1	chr11-50621965-50622724	47.3729
Pericytes	6	Myog_Tcf12_Ascl1	Pericytes:Myog_Tcf12_Ascl1	chr5-8053776-8054437	47.3586
Pericytes	6	Myog_Tcf12_Ascl1	Pericytes:Myog_Tcf12_Ascl1	chr10-80260809-80261946	47.3514
Pericytes	6	Myog_Tcf12_Ascl1	Pericytes:Myog_Tcf12_Ascl1	chr4-47234732-47235590	47.335
Pericytes	6	Myog_Tcf12_Ascl1	Pericytes:Myog_Tcf12_Ascl1	chr4-137487470-137487976	47.3108
Pericytes	6	Myog_Tcf12_Ascl1	Pericytes:Myog_Tcf12_Ascl1	chr11-75267825-75268874	47.2824
Pericytes	6	Myog_Tcf12_Ascl1	Pericytes:Myog_Tcf12_Ascl1	chr8-36908563-36909386	47.2699
Pericytes	6	Myog_Tcf12_Ascl1	Pericytes:Myog_Tcf12_Ascl1	chr7-28381009-28381564	47.2353
Pericytes	6	Myog_Tcf12_Ascl1	Pericytes:Myog_Tcf12_Ascl1	chr11-117414491-117415176	47.198
Pericytes	6	Myog_Tcf12_Ascl1	Pericytes:Myog_Tcf12_Ascl1	chr10-97389604-97390971	47.1893
Pericytes	6	Myog_Tcf12_Ascl1	Pericytes:Myog_Tcf12_Ascl1	chr4-155173320-155173986	47.1815
Pericytes	6	Myog_Tcf12_Ascl1	Pericytes:Myog_Tcf12_Ascl1	chr3-21952713-21953549	47.1802
Pericytes	7	Nfya_Zfp523_Zfp143	Pericytes:Nfya_Zfp523_Zfp143	chr7-25237431-25238730	166.512
Pericytes	7	Nfya_Zfp523_Zfp143	Pericytes:Nfya_Zfp523_Zfp143	chr3-75556530-75557644	140.599
Pericytes	7	Nfya_Zfp523_Zfp143	Pericytes:Nfya_Zfp523_Zfp143	chr5-33657582-33658673	121.032
Pericytes	7	Nfya_Zfp523_Zfp143	Pericytes:Nfya_Zfp523_Zfp143	chr6-124919539-124920420	112.721
Pericytes	7	Nfya_Zfp523_Zfp143	Pericytes:Nfya_Zfp523_Zfp143	chr17-34603345-34604521	110.541
Pericytes	7	Nfya_Zfp523_Zfp143	Pericytes:Nfya_Zfp523_Zfp143	chr7-4739378-4740285	104.182
Pericytes	7	Nfya_Zfp523_Zfp143	Pericytes:Nfya_Zfp523_Zfp143	chr1-165460045-165461407	100.948
Pericytes	7	Nfya_Zfp523_Zfp143	Pericytes:Nfya_Zfp523_Zfp143	chr1-74284188-74285198	98.8196
Pericytes	7	Nfya_Zfp523_Zfp143	Pericytes:Nfya_Zfp523_Zfp143	chr15-78173491-78174582	93.7659
Pericytes	7	Nfya_Zfp523_Zfp143	Pericytes:Nfya_Zfp523_Zfp143	chr10-80900243-80901346	93.5481
Pericytes	7	Nfya_Zfp523_Zfp143	Pericytes:Nfya_Zfp523_Zfp143	chr11-116167808-116168457	93.2244
Pericytes	7	Nfya_Zfp523_Zfp143	Pericytes:Nfya_Zfp523_Zfp143	chr17-56255640-56256934	93.1535
Pericytes	7	Nfya_Zfp523_Zfp143	Pericytes:Nfya_Zfp523_Zfp143	chr5-124598331-124598955	92.43
Pericytes	7	Nfya_Zfp523_Zfp143	Pericytes:Nfya_Zfp523_Zfp143	chr10-79766480-79767922	91.6801
Pericytes	7	Nfya_Zfp523_Zfp143	Pericytes:Nfya_Zfp523_Zfp143	chr11-60416736-60417667	89.7272
Pericytes	7	Nfya_Zfp523_Zfp143	Pericytes:Nfya_Zfp523_Zfp143	chr6-124828777-124830253	89.6608
Pericytes	7	Nfya_Zfp523_Zfp143	Pericytes:Nfya_Zfp523_Zfp143	chr11-77981565-77982939	88.993
Pericytes	7	Nfya_Zfp523_Zfp143	Pericytes:Nfya_Zfp523_Zfp143	chr1-178187044-178188012	88.8777
Pericytes	7	Nfya_Zfp523_Zfp143	Pericytes:Nfya_Zfp523_Zfp143	chr17-23802521-23803610	88.3928
Pericytes	7	Nfya_Zfp523_Zfp143	Pericytes:Nfya_Zfp523_Zfp143	chr5-124327318-124328326	86.7786
Pericytes	7	Nfya_Zfp523_Zfp143	Pericytes:Nfya_Zfp523_Zfp143	chr7-127768643-127770052	86.2907
Pericytes	7	Nfya_Zfp523_Zfp143	Pericytes:Nfya_Zfp523_Zfp143	chr1-177982860-177983658	85.8137
Pericytes	7	Nfya_Zfp523_Zfp143	Pericytes:Nfya_Zfp523_Zfp143	chr7-127026507-127027887	85.4906
Pericytes	7	Nfya_Zfp523_Zfp143	Pericytes:Nfya_Zfp523_Zfp143	chr9-113930487-113931341	84.431
Pericytes	7	Nfya_Zfp523_Zfp143	Pericytes:Nfya_Zfp523_Zfp143	chr15-102517737-102518855	84.3144
Pericytes	7	Nfya_Zfp523_Zfp143	Pericytes:Nfya_Zfp523_Zfp143	chr10-86705143-86706485	84.1664
Pericytes	7	Nfya_Zfp523_Zfp143	Pericytes:Nfya_Zfp523_Zfp143	chr7-25267104-25268494	83.9001
Pericytes	7	Nfya_Zfp523_Zfp143	Pericytes:Nfya_Zfp523_Zfp143	chr17-65884486-65885480	81.953
Pericytes	7	Nfya_Zfp523_Zfp143	Pericytes:Nfya_Zfp523_Zfp143	chr9-31279733-31281275	81.6535
Pericytes	7	Nfya_Zfp523_Zfp143	Pericytes:Nfya_Zfp523_Zfp143	chr10-80398690-80399923	81.5199
Pericytes	7	Nfya_Zfp523_Zfp143	Pericytes:Nfya_Zfp523_Zfp143	chr8-69716309-69717355	81.3262
Pericytes	7	Nfya_Zfp523_Zfp143	Pericytes:Nfya_Zfp523_Zfp143	chr11-70562021-70563100	81.2093
Pericytes	7	Nfya_Zfp523_Zfp143	Pericytes:Nfya_Zfp523_Zfp143	chr11-116029850-116030871	80.4798
Pericytes	7	Nfya_Zfp523_Zfp143	Pericytes:Nfya_Zfp523_Zfp143	chr7-44892196-44892953	80.3161
Pericytes	7	Nfya_Zfp523_Zfp143	Pericytes:Nfya_Zfp523_Zfp143	chr10-81495996-81496928	80.2376
Pericytes	7	Nfya_Zfp523_Zfp143	Pericytes:Nfya_Zfp523_Zfp143	chr11-75460903-75461752	79.4081
Pericytes	7	Nfya_Zfp523_Zfp143	Pericytes:Nfya_Zfp523_Zfp143	chr2-30658171-30659673	79.1818
Pericytes	7	Nfya_Zfp523_Zfp143	Pericytes:Nfya_Zfp523_Zfp143	chr4-42999555-43000806	79.181
Pericytes	7	Nfya_Zfp523_Zfp143	Pericytes:Nfya_Zfp523_Zfp143	chr10-75837111-75837729	78.7338
Pericytes	7	Nfya_Zfp523_Zfp143	Pericytes:Nfya_Zfp523_Zfp143	chr5-115157856-115158991	78.7208
Pericytes	7	Nfya_Zfp523_Zfp143	Pericytes:Nfya_Zfp523_Zfp143	chr1-93635359-93636160	78.639
Pericytes	7	Nfya_Zfp523_Zfp143	Pericytes:Nfya_Zfp523_Zfp143	chr19-11965027-11965929	78.6096
Pericytes	7	Nfya_Zfp523_Zfp143	Pericytes:Nfya_Zfp523_Zfp143	chr7-45813766-45814824	78.2754
Pericytes	7	Nfya_Zfp523_Zfp143	Pericytes:Nfya_Zfp523_Zfp143	chr4-134395820-134396468	77.8984
Pericytes	7	Nfya_Zfp523_Zfp143	Pericytes:Nfya_Zfp523_Zfp143	chr7-19075695-19076350	77.6165
Pericytes	7	Nfya_Zfp523_Zfp143	Pericytes:Nfya_Zfp523_Zfp143	chr2-152830436-152831863	77.1914
Pericytes	7	Nfya_Zfp523_Zfp143	Pericytes:Nfya_Zfp523_Zfp143	chr7-6171633-6172788	77.0405
Pericytes	7	Nfya_Zfp523_Zfp143	Pericytes:Nfya_Zfp523_Zfp143	chr11-32550055-32550748	76.9689
Pericytes	7	Nfya_Zfp523_Zfp143	Pericytes:Nfya_Zfp523_Zfp143	chr3-87884877-87886051	76.9454
Pericytes	7	Nfya_Zfp523_Zfp143	Pericytes:Nfya_Zfp523_Zfp143	chr7-24546719-24547329	76.7657
Pericytes	7	Nfya_Zfp523_Zfp143	Pericytes:Nfya_Zfp523_Zfp143	chr11-29246940-29247623	76.6731
Pericytes	7	Nfya_Zfp523_Zfp143	Pericytes:Nfya_Zfp523_Zfp143	chr10-80142055-80142496	76.4185
Pericytes	7	Nfya_Zfp523_Zfp143	Pericytes:Nfya_Zfp523_Zfp143	chr4-41464489-41465278	75.9248
Pericytes	7	Nfya_Zfp523_Zfp143	Pericytes:Nfya_Zfp523_Zfp143	chr14-64949527-64950351	75.847
Pericytes	7	Nfya_Zfp523_Zfp143	Pericytes:Nfya_Zfp523_Zfp143	chr19-6400858-6402278	75.6178
Pericytes	7	Nfya_Zfp523_Zfp143	Pericytes:Nfya_Zfp523_Zfp143	chr5-149635859-149636888	75.0244
Pericytes	7	Nfya_Zfp523_Zfp143	Pericytes:Nfya_Zfp523_Zfp143	chr5-24576980-24577880	75.0019
Pericytes	7	Nfya_Zfp523_Zfp143	Pericytes:Nfya_Zfp523_Zfp143	chr4-48279165-48280186	74.7572
Pericytes	7	Nfya_Zfp523_Zfp143	Pericytes:Nfya_Zfp523_Zfp143	chr7-98656172-98657061	74.2228
Pericytes	7	Nfya_Zfp523_Zfp143	Pericytes:Nfya_Zfp523_Zfp143	chr4-116708027-116708913	74.0766
Pericytes	7	Nfya_Zfp523_Zfp143	Pericytes:Nfya_Zfp523_Zfp143	chr1-176813359-176815047	73.5847
Pericytes	7	Nfya_Zfp523_Zfp143	Pericytes:Nfya_Zfp523_Zfp143	chr8-121949854-121950820	73.4831
Pericytes	7	Nfya_Zfp523_Zfp143	Pericytes:Nfya_Zfp523_Zfp143	chr8-71464556-71465012	73.2437
Pericytes	7	Nfya_Zfp523_Zfp143	Pericytes:Nfya_Zfp523_Zfp143	chr5-135008585-135010060	72.9518
Pericytes	7	Nfya_Zfp523_Zfp143	Pericytes:Nfya_Zfp523_Zfp143	chr11-54860198-54860908	72.8225
Pericytes	7	Nfya_Zfp523_Zfp143	Pericytes:Nfya_Zfp523_Zfp143	chr17-46751631-46752523	72.5056
Pericytes	7	Nfya_Zfp523_Zfp143	Pericytes:Nfya_Zfp523_Zfp143	chr15-100761424-100762231	72.3711
Pericytes	7	Nfya_Zfp523_Zfp143	Pericytes:Nfya_Zfp523_Zfp143	chr15-68362918-68363739	72.0867
Pericytes	7	Nfya_Zfp523_Zfp143	Pericytes:Nfya_Zfp523_Zfp143	chrX-136741167-136742199	71.8684
Pericytes	7	Nfya_Zfp523_Zfp143	Pericytes:Nfya_Zfp523_Zfp143	chr11-121236449-121237432	71.0025
Pericytes	7	Nfya_Zfp523_Zfp143	Pericytes:Nfya_Zfp523_Zfp143	chr14-54517064-54517840	70.9864
Pericytes	7	Nfya_Zfp523_Zfp143	Pericytes:Nfya_Zfp523_Zfp143	chr6-21949196-21950198	70.9757
Pericytes	7	Nfya_Zfp523_Zfp143	Pericytes:Nfya_Zfp523_Zfp143	chr7-12977575-12978417	70.6952
Pericytes	7	Nfya_Zfp523_Zfp143	Pericytes:Nfya_Zfp523_Zfp143	chr16-43889384-43890190	70.31
Pericytes	7	Nfya_Zfp523_Zfp143	Pericytes:Nfya_Zfp523_Zfp143	chr8-69995802-69996870	70.2941
Pericytes	7	Nfya_Zfp523_Zfp143	Pericytes:Nfya_Zfp523_Zfp143	chr8-11411648-11412841	70.061
Pericytes	7	Nfya_Zfp523_Zfp143	Pericytes:Nfya_Zfp523_Zfp143	chr16-91728295-91729542	69.3224
Pericytes	7	Nfya_Zfp523_Zfp143	Pericytes:Nfya_Zfp523_Zfp143	chr14-67715211-67716298	69.2432
Pericytes	7	Nfya_Zfp523_Zfp143	Pericytes:Nfya_Zfp523_Zfp143	chr5-137628357-137629248	68.899
Pericytes	7	Nfya_Zfp523_Zfp143	Pericytes:Nfya_Zfp523_Zfp143	chr7-28766154-28766982	68.8624
Pericytes	7	Nfya_Zfp523_Zfp143	Pericytes:Nfya_Zfp523_Zfp143	chr16-38088310-38089955	68.5518
Pericytes	7	Nfya_Zfp523_Zfp143	Pericytes:Nfya_Zfp523_Zfp143	chr6-51592038-51593068	68.4413
Pericytes	7	Nfya_Zfp523_Zfp143	Pericytes:Nfya_Zfp523_Zfp143	chr6-83054149-83054856	68.1897
Pericytes	7	Nfya_Zfp523_Zfp143	Pericytes:Nfya_Zfp523_Zfp143	chr6-113075914-113077646	67.8325
Pericytes	7	Nfya_Zfp523_Zfp143	Pericytes:Nfya_Zfp523_Zfp143	chr6-51170853-51171282	67.759
Pericytes	7	Nfya_Zfp523_Zfp143	Pericytes:Nfya_Zfp523_Zfp143	chr7-44748046-44749008	67.7533
Pericytes	7	Nfya_Zfp523_Zfp143	Pericytes:Nfya_Zfp523_Zfp143	chr9-60687499-60688298	67.6989
Pericytes	7	Nfya_Zfp523_Zfp143	Pericytes:Nfya_Zfp523_Zfp143	chr12-11265489-11266562	67.4066
Pericytes	7	Nfya_Zfp523_Zfp143	Pericytes:Nfya_Zfp523_Zfp143	chr8-70211972-70212957	67.3293
Pericytes	7	Nfya_Zfp523_Zfp143	Pericytes:Nfya_Zfp523_Zfp143	chr7-92669577-92670441	67.089
Pericytes	7	Nfya_Zfp523_Zfp143	Pericytes:Nfya_Zfp523_Zfp143	chr13-96542185-96543062	67.0231
Pericytes	7	Nfya_Zfp523_Zfp143	Pericytes:Nfya_Zfp523_Zfp143	chr8-105860109-105861006	66.9427
Pericytes	7	Nfya_Zfp523_Zfp143	Pericytes:Nfya_Zfp523_Zfp143	chr5-33651726-33652868	66.7705
Pericytes	7	Nfya_Zfp523_Zfp143	Pericytes:Nfya_Zfp523_Zfp143	chr17-48409380-48410405	66.6598
Pericytes	7	Nfya_Zfp523_Zfp143	Pericytes:Nfya_Zfp523_Zfp143	chr15-79062568-79063309	66.5095
Pericytes	7	Nfya_Zfp523_Zfp143	Pericytes:Nfya_Zfp523_Zfp143	chr7-141046892-141048569	66.4253
Pericytes	7	Nfya_Zfp523_Zfp143	Pericytes:Nfya_Zfp523_Zfp143	chr1-180850365-180851267	66.2455
Pericytes	7	Nfya_Zfp523_Zfp143	Pericytes:Nfya_Zfp523_Zfp143	chr11-75170113-75170726	66.2044
Pericytes	7	Nfya_Zfp523_Zfp143	Pericytes:Nfya_Zfp523_Zfp143	chr2-25224161-25225535	66.1345
Pericytes	7	Nfya_Zfp523_Zfp143	Pericytes:Nfya_Zfp523_Zfp143	chr11-116086390-116087753	66.1185
Pericytes	7	Nfya_Zfp523_Zfp143	Pericytes:Nfya_Zfp523_Zfp143	chr7-27195550-27196597	66.0225
Pericytes	7	Nfya_Zfp523_Zfp143	Pericytes:Nfya_Zfp523_Zfp143	chr4-141790298-141791104	66.0138
Pericytes	7	Nfya_Zfp523_Zfp143	Pericytes:Nfya_Zfp523_Zfp143	chr15-102405208-102406960	65.9811
Pericytes	7	Nfya_Zfp523_Zfp143	Pericytes:Nfya_Zfp523_Zfp143	chr2-121288806-121289801	65.9697
Pericytes	7	Nfya_Zfp523_Zfp143	Pericytes:Nfya_Zfp523_Zfp143	chr4-119415148-119415775	65.6569
Pericytes	7	Nfya_Zfp523_Zfp143	Pericytes:Nfya_Zfp523_Zfp143	chr7-45015852-45016500	65.5852
Pericytes	7	Nfya_Zfp523_Zfp143	Pericytes:Nfya_Zfp523_Zfp143	chr12-76553856-76554737	65.4035
Pericytes	7	Nfya_Zfp523_Zfp143	Pericytes:Nfya_Zfp523_Zfp143	chr19-43524246-43525002	65.3353
Pericytes	7	Nfya_Zfp523_Zfp143	Pericytes:Nfya_Zfp523_Zfp143	chr9-111424973-111425770	65.149
Pericytes	7	Nfya_Zfp523_Zfp143	Pericytes:Nfya_Zfp523_Zfp143	chr2-25982944-25983860	65.1278
Pericytes	7	Nfya_Zfp523_Zfp143	Pericytes:Nfya_Zfp523_Zfp143	chr19-4096677-4097721	65.0483
Pericytes	7	Nfya_Zfp523_Zfp143	Pericytes:Nfya_Zfp523_Zfp143	chr3-107332894-107334206	64.8679
Pericytes	7	Nfya_Zfp523_Zfp143	Pericytes:Nfya_Zfp523_Zfp143	chr11-101551638-101552970	64.8389
Pericytes	7	Nfya_Zfp523_Zfp143	Pericytes:Nfya_Zfp523_Zfp143	chr5-145203861-145204632	64.3711
Pericytes	7	Nfya_Zfp523_Zfp143	Pericytes:Nfya_Zfp523_Zfp143	chr17-25015496-25016520	64.316
Pericytes	7	Nfya_Zfp523_Zfp143	Pericytes:Nfya_Zfp523_Zfp143	chr12-71015190-71016114	64.2097
Pericytes	7	Nfya_Zfp523_Zfp143	Pericytes:Nfya_Zfp523_Zfp143	chr11-108424685-108425583	64.1784
Pericytes	7	Nfya_Zfp523_Zfp143	Pericytes:Nfya_Zfp523_Zfp143	chr11-116852784-116853900	64.0813
Pericytes	7	Nfya_Zfp523_Zfp143	Pericytes:Nfya_Zfp523_Zfp143	chr10-80621710-80622864	63.9662
Pericytes	7	Nfya_Zfp523_Zfp143	Pericytes:Nfya_Zfp523_Zfp143	chr2-23039574-23040653	63.8966
Pericytes	7	Nfya_Zfp523_Zfp143	Pericytes:Nfya_Zfp523_Zfp143	chr9-107554006-107554937	63.8372
Pericytes	7	Nfya_Zfp523_Zfp143	Pericytes:Nfya_Zfp523_Zfp143	chr4-136285157-136286257	63.7781
Pericytes	7	Nfya_Zfp523_Zfp143	Pericytes:Nfya_Zfp523_Zfp143	chr8-105827021-105827847	63.7442
Pericytes	7	Nfya_Zfp523_Zfp143	Pericytes:Nfya_Zfp523_Zfp143	chr8-4677230-4678800	63.5752
Pericytes	7	Nfya_Zfp523_Zfp143	Pericytes:Nfya_Zfp523_Zfp143	chr8-70609175-70610475	63.3309
Pericytes	7	Nfya_Zfp523_Zfp143	Pericytes:Nfya_Zfp523_Zfp143	chr12-100187088-100187892	63.2428
Pericytes	7	Nfya_Zfp523_Zfp143	Pericytes:Nfya_Zfp523_Zfp143	chr7-100706035-100707033	63.0021
Pericytes	7	Nfya_Zfp523_Zfp143	Pericytes:Nfya_Zfp523_Zfp143	chr17-31687928-31688643	62.8713
Pericytes	7	Nfya_Zfp523_Zfp143	Pericytes:Nfya_Zfp523_Zfp143	chr7-137410232-137411209	62.6953
Pericytes	7	Nfya_Zfp523_Zfp143	Pericytes:Nfya_Zfp523_Zfp143	chr19-6334468-6335214	62.5987
Pericytes	7	Nfya_Zfp523_Zfp143	Pericytes:Nfya_Zfp523_Zfp143	chr8-70865159-70866051	62.3829
Pericytes	7	Nfya_Zfp523_Zfp143	Pericytes:Nfya_Zfp523_Zfp143	chr6-70843950-70844673	62.3663
Pericytes	7	Nfya_Zfp523_Zfp143	Pericytes:Nfya_Zfp523_Zfp143	chr6-94699817-94700561	62.359
Pericytes	7	Nfya_Zfp523_Zfp143	Pericytes:Nfya_Zfp523_Zfp143	chr7-143068637-143069664	62.2914
Pericytes	7	Nfya_Zfp523_Zfp143	Pericytes:Nfya_Zfp523_Zfp143	chr4-123749962-123750627	62.2203
Pericytes	7	Nfya_Zfp523_Zfp143	Pericytes:Nfya_Zfp523_Zfp143	chr6-91473039-91473986	62.0467
Pericytes	7	Nfya_Zfp523_Zfp143	Pericytes:Nfya_Zfp523_Zfp143	chr13-55444289-55445469	61.8462
Pericytes	7	Nfya_Zfp523_Zfp143	Pericytes:Nfya_Zfp523_Zfp143	chr8-70698254-70699115	61.8432
Pericytes	7	Nfya_Zfp523_Zfp143	Pericytes:Nfya_Zfp523_Zfp143	chr11-115162715-115163512	61.7082
Pericytes	7	Nfya_Zfp523_Zfp143	Pericytes:Nfya_Zfp523_Zfp143	chr8-69749457-69750165	61.6542
Pericytes	7	Nfya_Zfp523_Zfp143	Pericytes:Nfya_Zfp523_Zfp143	chr11-103966047-103967087	61.6165
Pericytes	7	Nfya_Zfp523_Zfp143	Pericytes:Nfya_Zfp523_Zfp143	chr12-40222251-40223619	61.1028
Pericytes	7	Nfya_Zfp523_Zfp143	Pericytes:Nfya_Zfp523_Zfp143	chr1-36546892-36547575	61.0239
Pericytes	7	Nfya_Zfp523_Zfp143	Pericytes:Nfya_Zfp523_Zfp143	chr4-117120197-117120806	61.0134
Pericytes	7	Nfya_Zfp523_Zfp143	Pericytes:Nfya_Zfp523_Zfp143	chr6-85332755-85333692	60.9955
Pericytes	7	Nfya_Zfp523_Zfp143	Pericytes:Nfya_Zfp523_Zfp143	chr14-120477317-120478530	60.9149
Pericytes	7	Nfya_Zfp523_Zfp143	Pericytes:Nfya_Zfp523_Zfp143	chr11-106216030-106217100	60.5693
Pericytes	7	Nfya_Zfp523_Zfp143	Pericytes:Nfya_Zfp523_Zfp143	chr2-151959115-151959644	60.5387
Pericytes	7	Nfya_Zfp523_Zfp143	Pericytes:Nfya_Zfp523_Zfp143	chr12-16618368-16619332	60.4921
Pericytes	7	Nfya_Zfp523_Zfp143	Pericytes:Nfya_Zfp523_Zfp143	chr17-46552722-46553412	60.4761
Pericytes	7	Nfya_Zfp523_Zfp143	Pericytes:Nfya_Zfp523_Zfp143	chr11-95666437-95667119	60.4362
Pericytes	7	Nfya_Zfp523_Zfp143	Pericytes:Nfya_Zfp523_Zfp143	chr5-24423274-24423972	60.3046
Pericytes	7	Nfya_Zfp523_Zfp143	Pericytes:Nfya_Zfp523_Zfp143	chr12-113155737-113156514	60.1577
Pericytes	7	Nfya_Zfp523_Zfp143	Pericytes:Nfya_Zfp523_Zfp143	chr16-15637144-15637971	60.0041
Pericytes	7	Nfya_Zfp523_Zfp143	Pericytes:Nfya_Zfp523_Zfp143	chr11-69757870-69759611	59.946
Pericytes	7	Nfya_Zfp523_Zfp143	Pericytes:Nfya_Zfp523_Zfp143	chr17-24849735-24850712	59.9056
Pericytes	7	Nfya_Zfp523_Zfp143	Pericytes:Nfya_Zfp523_Zfp143	chr16-49698723-49699567	59.8409
Pericytes	7	Nfya_Zfp523_Zfp143	Pericytes:Nfya_Zfp523_Zfp143	chr10-75036734-75037524	59.7756
Pericytes	7	Nfya_Zfp523_Zfp143	Pericytes:Nfya_Zfp523_Zfp143	chr9-21290849-21291691	59.6853
Pericytes	7	Nfya_Zfp523_Zfp143	Pericytes:Nfya_Zfp523_Zfp143	chr8-94601382-94602335	59.6695
Pericytes	7	Nfya_Zfp523_Zfp143	Pericytes:Nfya_Zfp523_Zfp143	chr2-152925259-152926076	59.6607
Pericytes	7	Nfya_Zfp523_Zfp143	Pericytes:Nfya_Zfp523_Zfp143	chr11-69395281-69396247	59.4517
Pericytes	7	Nfya_Zfp523_Zfp143	Pericytes:Nfya_Zfp523_Zfp143	chr1-152902191-152903521	59.3673
Pericytes	7	Nfya_Zfp523_Zfp143	Pericytes:Nfya_Zfp523_Zfp143	chr8-111643059-111644086	59.3025
Pericytes	7	Nfya_Zfp523_Zfp143	Pericytes:Nfya_Zfp523_Zfp143	chr1-16656490-16657487	59.1279
Pericytes	7	Nfya_Zfp523_Zfp143	Pericytes:Nfya_Zfp523_Zfp143	chr7-45588930-45589600	59.0033
Pericytes	7	Nfya_Zfp523_Zfp143	Pericytes:Nfya_Zfp523_Zfp143	chr13-91460218-91461340	59.0028
Pericytes	7	Nfya_Zfp523_Zfp143	Pericytes:Nfya_Zfp523_Zfp143	chr2-92389018-92389782	58.9943
Pericytes	7	Nfya_Zfp523_Zfp143	Pericytes:Nfya_Zfp523_Zfp143	chr4-129640357-129641271	58.9828
Pericytes	7	Nfya_Zfp523_Zfp143	Pericytes:Nfya_Zfp523_Zfp143	chr7-19023988-19024924	58.9427
Pericytes	7	Nfya_Zfp523_Zfp143	Pericytes:Nfya_Zfp523_Zfp143	chr5-139797554-139798427	58.831
Pericytes	7	Nfya_Zfp523_Zfp143	Pericytes:Nfya_Zfp523_Zfp143	chr10-84916762-84918008	58.7401
Pericytes	7	Nfya_Zfp523_Zfp143	Pericytes:Nfya_Zfp523_Zfp143	chr10-128409483-128410160	58.7102
Pericytes	7	Nfya_Zfp523_Zfp143	Pericytes:Nfya_Zfp523_Zfp143	chr19-6276230-6277005	58.6779
Pericytes	7	Nfya_Zfp523_Zfp143	Pericytes:Nfya_Zfp523_Zfp143	chr19-5662829-5663873	58.607
Pericytes	7	Nfya_Zfp523_Zfp143	Pericytes:Nfya_Zfp523_Zfp143	chr2-151979942-151980408	58.5742
Pericytes	7	Nfya_Zfp523_Zfp143	Pericytes:Nfya_Zfp523_Zfp143	chr5-125392841-125393572	58.5716
Pericytes	7	Nfya_Zfp523_Zfp143	Pericytes:Nfya_Zfp523_Zfp143	chr5-118239167-118240235	58.492
Pericytes	7	Nfya_Zfp523_Zfp143	Pericytes:Nfya_Zfp523_Zfp143	chr7-3644535-3645565	58.467
Pericytes	7	Nfya_Zfp523_Zfp143	Pericytes:Nfya_Zfp523_Zfp143	chr1-91539967-91540848	58.418
Pericytes	7	Nfya_Zfp523_Zfp143	Pericytes:Nfya_Zfp523_Zfp143	chr15-81729568-81730299	58.4072
Pericytes	7	Nfya_Zfp523_Zfp143	Pericytes:Nfya_Zfp523_Zfp143	chr9-37207742-37208490	58.2702
Pericytes	7	Nfya_Zfp523_Zfp143	Pericytes:Nfya_Zfp523_Zfp143	chr12-76403562-76404503	57.791
Pericytes	7	Nfya_Zfp523_Zfp143	Pericytes:Nfya_Zfp523_Zfp143	chr1-86582096-86582997	57.7129
Pericytes	7	Nfya_Zfp523_Zfp143	Pericytes:Nfya_Zfp523_Zfp143	chr7-127587867-127588878	57.552
Pericytes	7	Nfya_Zfp523_Zfp143	Pericytes:Nfya_Zfp523_Zfp143	chr8-72239358-72240629	57.5511
Pericytes	7	Nfya_Zfp523_Zfp143	Pericytes:Nfya_Zfp523_Zfp143	chr7-28179087-28180276	57.5447
Pericytes	7	Nfya_Zfp523_Zfp143	Pericytes:Nfya_Zfp523_Zfp143	chr13-119689883-119690662	57.528
Pericytes	7	Nfya_Zfp523_Zfp143	Pericytes:Nfya_Zfp523_Zfp143	chr4-156109532-156110205	57.502
Pericytes	7	Nfya_Zfp523_Zfp143	Pericytes:Nfya_Zfp523_Zfp143	chr6-70791746-70792499	57.4016
Pericytes	7	Nfya_Zfp523_Zfp143	Pericytes:Nfya_Zfp523_Zfp143	chr9-108002122-108002827	57.2937
Pericytes	7	Nfya_Zfp523_Zfp143	Pericytes:Nfya_Zfp523_Zfp143	chr17-65612874-65614289	57.2866
Pericytes	7	Nfya_Zfp523_Zfp143	Pericytes:Nfya_Zfp523_Zfp143	chr17-34971911-34972895	57.1148
Pericytes	7	Nfya_Zfp523_Zfp143	Pericytes:Nfya_Zfp523_Zfp143	chr5-139434919-139435315	57.091
Pericytes	7	Nfya_Zfp523_Zfp143	Pericytes:Nfya_Zfp523_Zfp143	chr8-71542466-71543045	56.9369
Pericytes	7	Nfya_Zfp523_Zfp143	Pericytes:Nfya_Zfp523_Zfp143	chr7-24111864-24112680	56.8984
Pericytes	7	Nfya_Zfp523_Zfp143	Pericytes:Nfya_Zfp523_Zfp143	chr17-34644558-34644911	56.8907
Pericytes	7	Nfya_Zfp523_Zfp143	Pericytes:Nfya_Zfp523_Zfp143	chr8-84147582-84148164	56.8248
Pericytes	7	Nfya_Zfp523_Zfp143	Pericytes:Nfya_Zfp523_Zfp143	chr1-128102328-128103651	56.7406
Pericytes	7	Nfya_Zfp523_Zfp143	Pericytes:Nfya_Zfp523_Zfp143	chr1-20820058-20820613	56.6792
Pericytes	7	Nfya_Zfp523_Zfp143	Pericytes:Nfya_Zfp523_Zfp143	chr8-126593765-126594943	56.5834
Pericytes	7	Nfya_Zfp523_Zfp143	Pericytes:Nfya_Zfp523_Zfp143	chr2-156179817-156180685	56.5471
Pericytes	7	Nfya_Zfp523_Zfp143	Pericytes:Nfya_Zfp523_Zfp143	chr7-105399696-105400597	56.4763
Pericytes	7	Nfya_Zfp523_Zfp143	Pericytes:Nfya_Zfp523_Zfp143	chr14-55559728-55561012	56.4569
Pericytes	7	Nfya_Zfp523_Zfp143	Pericytes:Nfya_Zfp523_Zfp143	chr11-69837121-69838674	56.4321
Pericytes	7	Nfya_Zfp523_Zfp143	Pericytes:Nfya_Zfp523_Zfp143	chr18-38067826-38068423	56.3748
Pericytes	7	Nfya_Zfp523_Zfp143	Pericytes:Nfya_Zfp523_Zfp143	chr4-155085962-155086831	56.3666
Pericytes	7	Nfya_Zfp523_Zfp143	Pericytes:Nfya_Zfp523_Zfp143	chr10-40348586-40349561	56.3489
Pericytes	7	Nfya_Zfp523_Zfp143	Pericytes:Nfya_Zfp523_Zfp143	chr6-83077916-83078835	56.3249
Pericytes	7	Nfya_Zfp523_Zfp143	Pericytes:Nfya_Zfp523_Zfp143	chr9-46012225-46013513	56.3233
Pericytes	7	Nfya_Zfp523_Zfp143	Pericytes:Nfya_Zfp523_Zfp143	chr19-4878303-4878870	56.2909
Pericytes	7	Nfya_Zfp523_Zfp143	Pericytes:Nfya_Zfp523_Zfp143	chr7-46795408-46796250	56.2715
Pericytes	7	Nfya_Zfp523_Zfp143	Pericytes:Nfya_Zfp523_Zfp143	chr2-32756769-32757763	56.2176
Pericytes	7	Nfya_Zfp523_Zfp143	Pericytes:Nfya_Zfp523_Zfp143	chr5-138170861-138172499	55.951
Pericytes	7	Nfya_Zfp523_Zfp143	Pericytes:Nfya_Zfp523_Zfp143	chr6-112401780-112402616	55.597
Pericytes	7	Nfya_Zfp523_Zfp143	Pericytes:Nfya_Zfp523_Zfp143	chr5-41707562-41708592	55.5071
Pericytes	7	Nfya_Zfp523_Zfp143	Pericytes:Nfya_Zfp523_Zfp143	chr17-56039987-56040456	55.4919
Pericytes	7	Nfya_Zfp523_Zfp143	Pericytes:Nfya_Zfp523_Zfp143	chr19-3575339-3576390	55.4751
Pericytes	7	Nfya_Zfp523_Zfp143	Pericytes:Nfya_Zfp523_Zfp143	chr11-62550751-62551797	55.4194
Pericytes	7	Nfya_Zfp523_Zfp143	Pericytes:Nfya_Zfp523_Zfp143	chr11-109425325-109426514	55.4165
Pericytes	7	Nfya_Zfp523_Zfp143	Pericytes:Nfya_Zfp523_Zfp143	chr9-108305675-108306948	55.3839
Pericytes	7	Nfya_Zfp523_Zfp143	Pericytes:Nfya_Zfp523_Zfp143	chr12-8640659-8641376	55.3556
Pericytes	7	Nfya_Zfp523_Zfp143	Pericytes:Nfya_Zfp523_Zfp143	chr7-12949210-12950146	55.3039
Pericytes	7	Nfya_Zfp523_Zfp143	Pericytes:Nfya_Zfp523_Zfp143	chr2-44926635-44927755	55.2885
Pericytes	7	Nfya_Zfp523_Zfp143	Pericytes:Nfya_Zfp523_Zfp143	chr13-115089920-115090927	55.2505
Pericytes	7	Nfya_Zfp523_Zfp143	Pericytes:Nfya_Zfp523_Zfp143	chr11-69094651-69095285	55.1533
Pericytes	7	Nfya_Zfp523_Zfp143	Pericytes:Nfya_Zfp523_Zfp143	chr4-127278004-127279364	55.1252
Pericytes	7	Nfya_Zfp523_Zfp143	Pericytes:Nfya_Zfp523_Zfp143	chr3-79628310-79629332	54.9661
Pericytes	7	Nfya_Zfp523_Zfp143	Pericytes:Nfya_Zfp523_Zfp143	chr11-103115838-103116725	54.9617
Pericytes	7	Nfya_Zfp523_Zfp143	Pericytes:Nfya_Zfp523_Zfp143	chr19-44283826-44284688	54.9139
Pericytes	7	Nfya_Zfp523_Zfp143	Pericytes:Nfya_Zfp523_Zfp143	chr4-151861550-151862835	54.8857
Pericytes	7	Nfya_Zfp523_Zfp143	Pericytes:Nfya_Zfp523_Zfp143	chr13-53821731-53822482	54.7741
Pericytes	7	Nfya_Zfp523_Zfp143	Pericytes:Nfya_Zfp523_Zfp143	chr12-64965183-64966059	54.7577
Pericytes	7	Nfya_Zfp523_Zfp143	Pericytes:Nfya_Zfp523_Zfp143	chr15-74720515-74721314	54.7199
Pericytes	7	Nfya_Zfp523_Zfp143	Pericytes:Nfya_Zfp523_Zfp143	chr15-85599655-85601164	54.6357
Pericytes	7	Nfya_Zfp523_Zfp143	Pericytes:Nfya_Zfp523_Zfp143	chr5-110839430-110840095	54.6178
Pericytes	7	Nfya_Zfp523_Zfp143	Pericytes:Nfya_Zfp523_Zfp143	chr13-14062835-14064096	54.6165
Pericytes	7	Nfya_Zfp523_Zfp143	Pericytes:Nfya_Zfp523_Zfp143	chr7-25754488-25755461	54.4455
Pericytes	7	Nfya_Zfp523_Zfp143	Pericytes:Nfya_Zfp523_Zfp143	chr3-105687040-105688077	54.4094
Pericytes	7	Nfya_Zfp523_Zfp143	Pericytes:Nfya_Zfp523_Zfp143	chr17-57247296-57248125	54.3889
Pericytes	7	Nfya_Zfp523_Zfp143	Pericytes:Nfya_Zfp523_Zfp143	chr2-80315098-80315886	54.3873
Pericytes	7	Nfya_Zfp523_Zfp143	Pericytes:Nfya_Zfp523_Zfp143	chr19-7039738-7040695	54.2865
Pericytes	7	Nfya_Zfp523_Zfp143	Pericytes:Nfya_Zfp523_Zfp143	chr4-148038406-148039347	54.1488
Pericytes	7	Nfya_Zfp523_Zfp143	Pericytes:Nfya_Zfp523_Zfp143	chr4-140713706-140714430	54.1273
Pericytes	7	Nfya_Zfp523_Zfp143	Pericytes:Nfya_Zfp523_Zfp143	chr19-12795200-12796452	54.1193
Pericytes	7	Nfya_Zfp523_Zfp143	Pericytes:Nfya_Zfp523_Zfp143	chr7-44815447-44816716	54.0827
Pericytes	7	Nfya_Zfp523_Zfp143	Pericytes:Nfya_Zfp523_Zfp143	chr4-150784270-150785511	54.0799
Pericytes	7	Nfya_Zfp523_Zfp143	Pericytes:Nfya_Zfp523_Zfp143	chr6-124930610-124931951	54.0396
Pericytes	7	Nfya_Zfp523_Zfp143	Pericytes:Nfya_Zfp523_Zfp143	chr5-130143970-130145126	53.8997
Pericytes	7	Nfya_Zfp523_Zfp143	Pericytes:Nfya_Zfp523_Zfp143	chr14-54893540-54894644	53.8882
Pericytes	7	Nfya_Zfp523_Zfp143	Pericytes:Nfya_Zfp523_Zfp143	chr10-119239452-119240715	53.8061
Pericytes	7	Nfya_Zfp523_Zfp143	Pericytes:Nfya_Zfp523_Zfp143	chr16-20425654-20426611	53.664
Pericytes	7	Nfya_Zfp523_Zfp143	Pericytes:Nfya_Zfp523_Zfp143	chr13-49380987-49381631	53.6182
Pericytes	7	Nfya_Zfp523_Zfp143	Pericytes:Nfya_Zfp523_Zfp143	chr12-78861237-78862247	53.5765
Pericytes	7	Nfya_Zfp523_Zfp143	Pericytes:Nfya_Zfp523_Zfp143	chr11-21571700-21572401	53.4711
Pericytes	7	Nfya_Zfp523_Zfp143	Pericytes:Nfya_Zfp523_Zfp143	chr7-100371496-100372421	53.4592
Pericytes	7	Nfya_Zfp523_Zfp143	Pericytes:Nfya_Zfp523_Zfp143	chr7-45154026-45154733	53.3703
Pericytes	7	Nfya_Zfp523_Zfp143	Pericytes:Nfya_Zfp523_Zfp143	chr2-84714748-84716005	53.3675
Pericytes	7	Nfya_Zfp523_Zfp143	Pericytes:Nfya_Zfp523_Zfp143	chr11-35769081-35770099	53.3128
Pericytes	7	Nfya_Zfp523_Zfp143	Pericytes:Nfya_Zfp523_Zfp143	chr2-143914632-143915724	53.2597
Pericytes	7	Nfya_Zfp523_Zfp143	Pericytes:Nfya_Zfp523_Zfp143	chr12-105032095-105032775	53.2087
Pericytes	7	Nfya_Zfp523_Zfp143	Pericytes:Nfya_Zfp523_Zfp143	chr9-67043176-67044182	53.1559
Pericytes	7	Nfya_Zfp523_Zfp143	Pericytes:Nfya_Zfp523_Zfp143	chr8-124721646-124722515	53.1512
Pericytes	7	Nfya_Zfp523_Zfp143	Pericytes:Nfya_Zfp523_Zfp143	chr19-43689207-43689955	53.0959
Pericytes	7	Nfya_Zfp523_Zfp143	Pericytes:Nfya_Zfp523_Zfp143	chr16-91647496-91648385	53.0367
Pericytes	7	Nfya_Zfp523_Zfp143	Pericytes:Nfya_Zfp523_Zfp143	chr7-122066719-122067545	53.0193
Pericytes	7	Nfya_Zfp523_Zfp143	Pericytes:Nfya_Zfp523_Zfp143	chr13-55362320-55363074	52.9615
Pericytes	7	Nfya_Zfp523_Zfp143	Pericytes:Nfya_Zfp523_Zfp143	chr11-78535820-78536595	52.9286
Pericytes	7	Nfya_Zfp523_Zfp143	Pericytes:Nfya_Zfp523_Zfp143	chr12-76961867-76962771	52.8515
Pericytes	7	Nfya_Zfp523_Zfp143	Pericytes:Nfya_Zfp523_Zfp143	chr18-84951374-84952328	52.7533
Pericytes	7	Nfya_Zfp523_Zfp143	Pericytes:Nfya_Zfp523_Zfp143	chr7-128461154-128462059	52.6667
Pericytes	7	Nfya_Zfp523_Zfp143	Pericytes:Nfya_Zfp523_Zfp143	chr1-150392454-150393489	52.5691
Pericytes	7	Nfya_Zfp523_Zfp143	Pericytes:Nfya_Zfp523_Zfp143	chr17-23771072-23771869	52.5394
Pericytes	7	Nfya_Zfp523_Zfp143	Pericytes:Nfya_Zfp523_Zfp143	chr8-95434481-95435228	52.5082
Pericytes	7	Nfya_Zfp523_Zfp143	Pericytes:Nfya_Zfp523_Zfp143	chr7-99140777-99141674	52.458
Pericytes	7	Nfya_Zfp523_Zfp143	Pericytes:Nfya_Zfp523_Zfp143	chr18-38171525-38172953	52.4423
Pericytes	7	Nfya_Zfp523_Zfp143	Pericytes:Nfya_Zfp523_Zfp143	chr14-50807353-50808049	52.3222
Pericytes	7	Nfya_Zfp523_Zfp143	Pericytes:Nfya_Zfp523_Zfp143	chr2-32712015-32713853	52.3032
Pericytes	7	Nfya_Zfp523_Zfp143	Pericytes:Nfya_Zfp523_Zfp143	chr6-51469729-51471186	52.2769
Pericytes	7	Nfya_Zfp523_Zfp143	Pericytes:Nfya_Zfp523_Zfp143	chr2-153345203-153346576	52.2624
Pericytes	7	Nfya_Zfp523_Zfp143	Pericytes:Nfya_Zfp523_Zfp143	chr8-26157771-26158988	52.2247
Pericytes	7	Nfya_Zfp523_Zfp143	Pericytes:Nfya_Zfp523_Zfp143	chr15-97581653-97582215	52.1617
Pericytes	7	Nfya_Zfp523_Zfp143	Pericytes:Nfya_Zfp523_Zfp143	chr1-106171071-106172068	52.1267
Pericytes	7	Nfya_Zfp523_Zfp143	Pericytes:Nfya_Zfp523_Zfp143	chr12-40037102-40038295	51.8449
Pericytes	7	Nfya_Zfp523_Zfp143	Pericytes:Nfya_Zfp523_Zfp143	chr18-37835153-37835945	51.7161
Pericytes	7	Nfya_Zfp523_Zfp143	Pericytes:Nfya_Zfp523_Zfp143	chr7-126861565-126862562	51.7035
Pericytes	7	Nfya_Zfp523_Zfp143	Pericytes:Nfya_Zfp523_Zfp143	chr13-78203462-78204324	51.673
Pericytes	7	Nfya_Zfp523_Zfp143	Pericytes:Nfya_Zfp523_Zfp143	chr10-79959656-79960503	51.6258
Pericytes	7	Nfya_Zfp523_Zfp143	Pericytes:Nfya_Zfp523_Zfp143	chr8-11555098-11556394	51.6009
Pericytes	7	Nfya_Zfp523_Zfp143	Pericytes:Nfya_Zfp523_Zfp143	chr14-25708316-25709274	51.5759
Pericytes	7	Nfya_Zfp523_Zfp143	Pericytes:Nfya_Zfp523_Zfp143	chr11-95309378-95310642	51.5187
Pericytes	7	Nfya_Zfp523_Zfp143	Pericytes:Nfya_Zfp523_Zfp143	chr3-82074418-82074999	51.4403
Pericytes	7	Nfya_Zfp523_Zfp143	Pericytes:Nfya_Zfp523_Zfp143	chr11-69995344-69995925	51.4346
Pericytes	7	Nfya_Zfp523_Zfp143	Pericytes:Nfya_Zfp523_Zfp143	chr15-79545937-79547127	51.4107
Pericytes	7	Nfya_Zfp523_Zfp143	Pericytes:Nfya_Zfp523_Zfp143	chr6-95117478-95118084	51.3956
Pericytes	7	Nfya_Zfp523_Zfp143	Pericytes:Nfya_Zfp523_Zfp143	chr8-111033484-111034213	51.3949
Pericytes	7	Nfya_Zfp523_Zfp143	Pericytes:Nfya_Zfp523_Zfp143	chr18-65799804-65800709	51.3353
Pericytes	7	Nfya_Zfp523_Zfp143	Pericytes:Nfya_Zfp523_Zfp143	chr8-91133624-91134488	51.3118
Pericytes	7	Nfya_Zfp523_Zfp143	Pericytes:Nfya_Zfp523_Zfp143	chr3-121291303-121292261	51.2809
Pericytes	7	Nfya_Zfp523_Zfp143	Pericytes:Nfya_Zfp523_Zfp143	chr17-56036315-56036941	51.213
Pericytes	7	Nfya_Zfp523_Zfp143	Pericytes:Nfya_Zfp523_Zfp143	chr7-139363836-139364615	51.1977
Pericytes	7	Nfya_Zfp523_Zfp143	Pericytes:Nfya_Zfp523_Zfp143	chr15-38374710-38375292	51.1746
Pericytes	7	Nfya_Zfp523_Zfp143	Pericytes:Nfya_Zfp523_Zfp143	chr11-119040570-119041560	51.1199
Pericytes	7	Nfya_Zfp523_Zfp143	Pericytes:Nfya_Zfp523_Zfp143	chr16-20535111-20535897	50.9597
Pericytes	7	Nfya_Zfp523_Zfp143	Pericytes:Nfya_Zfp523_Zfp143	chr8-84104301-84105283	50.9518
Pericytes	7	Nfya_Zfp523_Zfp143	Pericytes:Nfya_Zfp523_Zfp143	chr6-71271107-71272070	50.8792
Pericytes	7	Nfya_Zfp523_Zfp143	Pericytes:Nfya_Zfp523_Zfp143	chr2-84727079-84727770	50.8292
Pericytes	7	Nfya_Zfp523_Zfp143	Pericytes:Nfya_Zfp523_Zfp143	chr1-155082991-155083969	50.8084
Pericytes	7	Nfya_Zfp523_Zfp143	Pericytes:Nfya_Zfp523_Zfp143	chr10-79681263-79682254	50.8068
Pericytes	7	Nfya_Zfp523_Zfp143	Pericytes:Nfya_Zfp523_Zfp143	chr1-191575301-191576215	50.7625
Pericytes	7	Nfya_Zfp523_Zfp143	Pericytes:Nfya_Zfp523_Zfp143	chr9-124422819-124425826	50.7493
Pericytes	7	Nfya_Zfp523_Zfp143	Pericytes:Nfya_Zfp523_Zfp143	chr2-3512461-3513226	50.6926
Pericytes	7	Nfya_Zfp523_Zfp143	Pericytes:Nfya_Zfp523_Zfp143	chr8-45975033-45975770	50.581
Pericytes	7	Nfya_Zfp523_Zfp143	Pericytes:Nfya_Zfp523_Zfp143	chr5-139460294-139460819	50.54
Pericytes	7	Nfya_Zfp523_Zfp143	Pericytes:Nfya_Zfp523_Zfp143	chr4-116220777-116221750	50.5241
Pericytes	7	Nfya_Zfp523_Zfp143	Pericytes:Nfya_Zfp523_Zfp143	chr12-87146916-87148063	50.5094
Pericytes	7	Nfya_Zfp523_Zfp143	Pericytes:Nfya_Zfp523_Zfp143	chr8-90868914-90870313	50.4517
Pericytes	7	Nfya_Zfp523_Zfp143	Pericytes:Nfya_Zfp523_Zfp143	chr3-100921759-100922730	50.2961
Pericytes	7	Nfya_Zfp523_Zfp143	Pericytes:Nfya_Zfp523_Zfp143	chr10-105840817-105841587	50.2651
Pericytes	7	Nfya_Zfp523_Zfp143	Pericytes:Nfya_Zfp523_Zfp143	chr5-101935554-101936308	50.2051
Pericytes	7	Nfya_Zfp523_Zfp143	Pericytes:Nfya_Zfp523_Zfp143	chr14-21499694-21501459	50.1672
Pericytes	7	Nfya_Zfp523_Zfp143	Pericytes:Nfya_Zfp523_Zfp143	chr9-20651377-20652236	50.1412
Pericytes	7	Nfya_Zfp523_Zfp143	Pericytes:Nfya_Zfp523_Zfp143	chr7-99483256-99483981	50.1202
Pericytes	7	Nfya_Zfp523_Zfp143	Pericytes:Nfya_Zfp523_Zfp143	chr3-122292797-122293448	50.1029
Pericytes	7	Nfya_Zfp523_Zfp143	Pericytes:Nfya_Zfp523_Zfp143	chr17-56609474-56610207	49.9965
Pericytes	7	Nfya_Zfp523_Zfp143	Pericytes:Nfya_Zfp523_Zfp143	chr1-54250404-54250969	49.9363
Pericytes	7	Nfya_Zfp523_Zfp143	Pericytes:Nfya_Zfp523_Zfp143	chr8-69654099-69654865	49.8866
Pericytes	7	Nfya_Zfp523_Zfp143	Pericytes:Nfya_Zfp523_Zfp143	chr1-165634108-165634823	49.8546
Pericytes	7	Nfya_Zfp523_Zfp143	Pericytes:Nfya_Zfp523_Zfp143	chr4-45011959-45012890	49.8301
Pericytes	7	Nfya_Zfp523_Zfp143	Pericytes:Nfya_Zfp523_Zfp143	chr9-21846519-21847083	49.7478
Pericytes	7	Nfya_Zfp523_Zfp143	Pericytes:Nfya_Zfp523_Zfp143	chr1-37864566-37865523	49.6199
Pericytes	7	Nfya_Zfp523_Zfp143	Pericytes:Nfya_Zfp523_Zfp143	chr16-75766444-75767232	49.5909
Pericytes	7	Nfya_Zfp523_Zfp143	Pericytes:Nfya_Zfp523_Zfp143	chr14-56777976-56778835	49.5767
Pericytes	7	Nfya_Zfp523_Zfp143	Pericytes:Nfya_Zfp523_Zfp143	chr8-91312963-91313858	49.446
Pericytes	7	Nfya_Zfp523_Zfp143	Pericytes:Nfya_Zfp523_Zfp143	chr5-123603283-123603898	49.4433
Pericytes	7	Nfya_Zfp523_Zfp143	Pericytes:Nfya_Zfp523_Zfp143	chr13-54693607-54694660	49.4163
Pericytes	7	Nfya_Zfp523_Zfp143	Pericytes:Nfya_Zfp523_Zfp143	chr15-79833942-79834573	49.3819
Pericytes	7	Nfya_Zfp523_Zfp143	Pericytes:Nfya_Zfp523_Zfp143	chr7-73537559-73538148	49.3431
Pericytes	7	Nfya_Zfp523_Zfp143	Pericytes:Nfya_Zfp523_Zfp143	chr4-118179317-118180312	49.2784
Pericytes	7	Nfya_Zfp523_Zfp143	Pericytes:Nfya_Zfp523_Zfp143	chr5-135934178-135935245	49.2707
Pericytes	7	Nfya_Zfp523_Zfp143	Pericytes:Nfya_Zfp523_Zfp143	chr5-93266862-93267706	49.2138
Pericytes	7	Nfya_Zfp523_Zfp143	Pericytes:Nfya_Zfp523_Zfp143	chr8-72443272-72444039	49.1698
Pericytes	7	Nfya_Zfp523_Zfp143	Pericytes:Nfya_Zfp523_Zfp143	chr13-12565376-12566065	49.1224
Pericytes	7	Nfya_Zfp523_Zfp143	Pericytes:Nfya_Zfp523_Zfp143	chr10-100487015-100487837	49.0074
Pericytes	7	Nfya_Zfp523_Zfp143	Pericytes:Nfya_Zfp523_Zfp143	chr7-68128853-68129820	48.8946
Pericytes	7	Nfya_Zfp523_Zfp143	Pericytes:Nfya_Zfp523_Zfp143	chr2-31687865-31688655	48.8736
Pericytes	7	Nfya_Zfp523_Zfp143	Pericytes:Nfya_Zfp523_Zfp143	chr19-8818936-8820558	48.8634
Pericytes	7	Nfya_Zfp523_Zfp143	Pericytes:Nfya_Zfp523_Zfp143	chr4-155668745-155669734	48.8159
Pericytes	7	Nfya_Zfp523_Zfp143	Pericytes:Nfya_Zfp523_Zfp143	chr4-132767840-132768524	48.6974
Pericytes	7	Nfya_Zfp523_Zfp143	Pericytes:Nfya_Zfp523_Zfp143	chr14-45219078-45219828	48.6923
Pericytes	7	Nfya_Zfp523_Zfp143	Pericytes:Nfya_Zfp523_Zfp143	chr12-85454841-85455798	48.6355
Pericytes	7	Nfya_Zfp523_Zfp143	Pericytes:Nfya_Zfp523_Zfp143	chr7-28597757-28598441	48.5896
Pericytes	7	Nfya_Zfp523_Zfp143	Pericytes:Nfya_Zfp523_Zfp143	chr17-87353818-87354464	48.5562
Pericytes	7	Nfya_Zfp523_Zfp143	Pericytes:Nfya_Zfp523_Zfp143	chr13-13954014-13954855	48.4771
Pericytes	7	Nfya_Zfp523_Zfp143	Pericytes:Nfya_Zfp523_Zfp143	chr8-64733302-64733959	48.3816
Pericytes	7	Nfya_Zfp523_Zfp143	Pericytes:Nfya_Zfp523_Zfp143	chr6-83831355-83832141	48.3004
Pericytes	7	Nfya_Zfp523_Zfp143	Pericytes:Nfya_Zfp523_Zfp143	chr5-123720575-123721237	48.2351
Pericytes	7	Nfya_Zfp523_Zfp143	Pericytes:Nfya_Zfp523_Zfp143	chr5-24394063-24394871	48.0888
Pericytes	7	Nfya_Zfp523_Zfp143	Pericytes:Nfya_Zfp523_Zfp143	chr8-26350455-26350958	48.0619
Pericytes	7	Nfya_Zfp523_Zfp143	Pericytes:Nfya_Zfp523_Zfp143	chr15-44427383-44428534	48.0381
Pericytes	7	Nfya_Zfp523_Zfp143	Pericytes:Nfya_Zfp523_Zfp143	chr17-34655242-34656053	48.0113
Pericytes	7	Nfya_Zfp523_Zfp143	Pericytes:Nfya_Zfp523_Zfp143	chr1-86524956-86525554	48.0013
Pericytes	7	Nfya_Zfp523_Zfp143	Pericytes:Nfya_Zfp523_Zfp143	chr13-55536191-55536873	47.9853
Pericytes	7	Nfya_Zfp523_Zfp143	Pericytes:Nfya_Zfp523_Zfp143	chr11-69900716-69902076	47.8239
Pericytes	7	Nfya_Zfp523_Zfp143	Pericytes:Nfya_Zfp523_Zfp143	chr11-71018893-71019933	47.8195
Pericytes	7	Nfya_Zfp523_Zfp143	Pericytes:Nfya_Zfp523_Zfp143	chr7-80232269-80233038	47.802
Pericytes	7	Nfya_Zfp523_Zfp143	Pericytes:Nfya_Zfp523_Zfp143	chr12-72031170-72032230	47.7502
Pericytes	7	Nfya_Zfp523_Zfp143	Pericytes:Nfya_Zfp523_Zfp143	chr11-60352631-60353453	47.7489
Pericytes	7	Nfya_Zfp523_Zfp143	Pericytes:Nfya_Zfp523_Zfp143	chr14-56667789-56668613	47.7313
Pericytes	7	Nfya_Zfp523_Zfp143	Pericytes:Nfya_Zfp523_Zfp143	chr11-98907301-98907961	47.7306
Pericytes	7	Nfya_Zfp523_Zfp143	Pericytes:Nfya_Zfp523_Zfp143	chr2-154656558-154657191	47.6689
Pericytes	7	Nfya_Zfp523_Zfp143	Pericytes:Nfya_Zfp523_Zfp143	chr7-100907998-100908475	47.6387
Pericytes	7	Nfya_Zfp523_Zfp143	Pericytes:Nfya_Zfp523_Zfp143	chr7-44929121-44930155	47.612
Pericytes	7	Nfya_Zfp523_Zfp143	Pericytes:Nfya_Zfp523_Zfp143	chr3-138143201-138144068	47.5646
Pericytes	7	Nfya_Zfp523_Zfp143	Pericytes:Nfya_Zfp523_Zfp143	chr18-61054265-61055045	47.5346
Pericytes	7	Nfya_Zfp523_Zfp143	Pericytes:Nfya_Zfp523_Zfp143	chr17-31746094-31747126	47.5138
Pericytes	7	Nfya_Zfp523_Zfp143	Pericytes:Nfya_Zfp523_Zfp143	chr15-102721812-102722701	47.5018
Pericytes	7	Nfya_Zfp523_Zfp143	Pericytes:Nfya_Zfp523_Zfp143	chr7-113206781-113207860	47.4688
Pericytes	7	Nfya_Zfp523_Zfp143	Pericytes:Nfya_Zfp523_Zfp143	chr10-20286318-20286912	47.4434
Pericytes	7	Nfya_Zfp523_Zfp143	Pericytes:Nfya_Zfp523_Zfp143	chr4-137593495-137594428	47.4408
Pericytes	7	Nfya_Zfp523_Zfp143	Pericytes:Nfya_Zfp523_Zfp143	chr7-111082047-111083430	47.3781
Pericytes	7	Nfya_Zfp523_Zfp143	Pericytes:Nfya_Zfp523_Zfp143	chr17-24527589-24528348	47.349
Pericytes	7	Nfya_Zfp523_Zfp143	Pericytes:Nfya_Zfp523_Zfp143	chr18-42261791-42262428	47.3229
Pericytes	7	Nfya_Zfp523_Zfp143	Pericytes:Nfya_Zfp523_Zfp143	chr12-100724640-100725624	47.2575
Pericytes	7	Nfya_Zfp523_Zfp143	Pericytes:Nfya_Zfp523_Zfp143	chr15-76511492-76512391	47.2539
Pericytes	7	Nfya_Zfp523_Zfp143	Pericytes:Nfya_Zfp523_Zfp143	chr7-127745161-127746452	47.251
Pericytes	7	Nfya_Zfp523_Zfp143	Pericytes:Nfya_Zfp523_Zfp143	chr12-87266013-87266910	47.2409
Pericytes	7	Nfya_Zfp523_Zfp143	Pericytes:Nfya_Zfp523_Zfp143	chr11-55468696-55469805	47.154
Pericytes	7	Nfya_Zfp523_Zfp143	Pericytes:Nfya_Zfp523_Zfp143	chr1-86503622-86504616	47.1186
Pericytes	7	Nfya_Zfp523_Zfp143	Pericytes:Nfya_Zfp523_Zfp143	chr4-123233481-123233896	47.1046
Pericytes	7	Nfya_Zfp523_Zfp143	Pericytes:Nfya_Zfp523_Zfp143	chr1-36709483-36710233	47.0663
Pericytes	7	Nfya_Zfp523_Zfp143	Pericytes:Nfya_Zfp523_Zfp143	chr2-120850007-120850808	46.9853
Pericytes	7	Nfya_Zfp523_Zfp143	Pericytes:Nfya_Zfp523_Zfp143	chr7-118705285-118706008	46.9705
Pericytes	7	Nfya_Zfp523_Zfp143	Pericytes:Nfya_Zfp523_Zfp143	chr10-59322827-59323842	46.9617
Pericytes	7	Nfya_Zfp523_Zfp143	Pericytes:Nfya_Zfp523_Zfp143	chr13-60076273-60076797	46.9223
Pericytes	7	Nfya_Zfp523_Zfp143	Pericytes:Nfya_Zfp523_Zfp143	chr16-96191743-96192507	46.9116
Pericytes	7	Nfya_Zfp523_Zfp143	Pericytes:Nfya_Zfp523_Zfp143	chr7-113513223-113514203	46.8944
Pericytes	7	Nfya_Zfp523_Zfp143	Pericytes:Nfya_Zfp523_Zfp143	chr5-34659779-34660718	46.8661
Pericytes	7	Nfya_Zfp523_Zfp143	Pericytes:Nfya_Zfp523_Zfp143	chr7-68748703-68749688	46.8296
Pericytes	7	Nfya_Zfp523_Zfp143	Pericytes:Nfya_Zfp523_Zfp143	chr1-171360440-171361386	46.8275
Pericytes	7	Nfya_Zfp523_Zfp143	Pericytes:Nfya_Zfp523_Zfp143	chr5-143731570-143732866	46.7852
Pericytes	7	Nfya_Zfp523_Zfp143	Pericytes:Nfya_Zfp523_Zfp143	chr7-126486764-126487485	46.7752
Pericytes	7	Nfya_Zfp523_Zfp143	Pericytes:Nfya_Zfp523_Zfp143	chr5-108132327-108133076	46.7341
Pericytes	7	Nfya_Zfp523_Zfp143	Pericytes:Nfya_Zfp523_Zfp143	chr13-49341049-49341733	46.6851
Pericytes	7	Nfya_Zfp523_Zfp143	Pericytes:Nfya_Zfp523_Zfp143	chr11-69099831-69100207	46.6515
Pericytes	7	Nfya_Zfp523_Zfp143	Pericytes:Nfya_Zfp523_Zfp143	chr7-18990494-18991423	46.635
Pericytes	7	Nfya_Zfp523_Zfp143	Pericytes:Nfya_Zfp523_Zfp143	chr11-120713440-120714106	46.578
Pericytes	7	Nfya_Zfp523_Zfp143	Pericytes:Nfya_Zfp523_Zfp143	chr6-122308310-122309065	46.5473
Pericytes	7	Nfya_Zfp523_Zfp143	Pericytes:Nfya_Zfp523_Zfp143	chr8-47673340-47673886	46.461
Pericytes	7	Nfya_Zfp523_Zfp143	Pericytes:Nfya_Zfp523_Zfp143	chr5-115652633-115653421	46.3657
Pericytes	7	Nfya_Zfp523_Zfp143	Pericytes:Nfya_Zfp523_Zfp143	chr8-126638971-126639657	46.3241
Pericytes	7	Nfya_Zfp523_Zfp143	Pericytes:Nfya_Zfp523_Zfp143	chr9-22002328-22003108	46.2755
Pericytes	7	Nfya_Zfp523_Zfp143	Pericytes:Nfya_Zfp523_Zfp143	chr2-53190974-53192214	46.2488
Pericytes	7	Nfya_Zfp523_Zfp143	Pericytes:Nfya_Zfp523_Zfp143	chr17-25919594-25920693	46.2173
Pericytes	7	Nfya_Zfp523_Zfp143	Pericytes:Nfya_Zfp523_Zfp143	chr5-30915822-30916406	46.2082
Pericytes	7	Nfya_Zfp523_Zfp143	Pericytes:Nfya_Zfp523_Zfp143	chr5-34187549-34188258	46.1262
Pericytes	7	Nfya_Zfp523_Zfp143	Pericytes:Nfya_Zfp523_Zfp143	chr7-126884360-126885141	46.1088
Pericytes	7	Nfya_Zfp523_Zfp143	Pericytes:Nfya_Zfp523_Zfp143	chr5-117356302-117357462	46.1013
Pericytes	7	Nfya_Zfp523_Zfp143	Pericytes:Nfya_Zfp523_Zfp143	chrX-8096394-8097200	45.9837
Pericytes	7	Nfya_Zfp523_Zfp143	Pericytes:Nfya_Zfp523_Zfp143	chr7-19816011-19816644	45.9658
Pericytes	7	Nfya_Zfp523_Zfp143	Pericytes:Nfya_Zfp523_Zfp143	chr9-118040022-118041134	45.8584
Pericytes	7	Nfya_Zfp523_Zfp143	Pericytes:Nfya_Zfp523_Zfp143	chr4-83417206-83417868	45.8328
Pericytes	7	Nfya_Zfp523_Zfp143	Pericytes:Nfya_Zfp523_Zfp143	chr11-22859474-22860675	45.7363
Pericytes	7	Nfya_Zfp523_Zfp143	Pericytes:Nfya_Zfp523_Zfp143	chr7-30588440-30589621	45.6954
Pericytes	7	Nfya_Zfp523_Zfp143	Pericytes:Nfya_Zfp523_Zfp143	chr18-10418161-10419064	45.572
Pericytes	7	Nfya_Zfp523_Zfp143	Pericytes:Nfya_Zfp523_Zfp143	chr12-111537646-111538921	45.5437
Pericytes	7	Nfya_Zfp523_Zfp143	Pericytes:Nfya_Zfp523_Zfp143	chr19-6576621-6577426	45.5139
Pericytes	7	Nfya_Zfp523_Zfp143	Pericytes:Nfya_Zfp523_Zfp143	chr6-47813072-47813840	45.4637
Pericytes	7	Nfya_Zfp523_Zfp143	Pericytes:Nfya_Zfp523_Zfp143	chr19-5388211-5389019	45.4581
Pericytes	7	Nfya_Zfp523_Zfp143	Pericytes:Nfya_Zfp523_Zfp143	chr18-24020186-24021016	45.3485
Pericytes	7	Nfya_Zfp523_Zfp143	Pericytes:Nfya_Zfp523_Zfp143	chr11-117963056-117963811	45.2572
Pericytes	7	Nfya_Zfp523_Zfp143	Pericytes:Nfya_Zfp523_Zfp143	chr3-90253722-90254608	45.2473
Pericytes	7	Nfya_Zfp523_Zfp143	Pericytes:Nfya_Zfp523_Zfp143	chr7-66689267-66690267	45.1156
Pericytes	7	Nfya_Zfp523_Zfp143	Pericytes:Nfya_Zfp523_Zfp143	chr10-80264600-80265142	45.1114
Pericytes	7	Nfya_Zfp523_Zfp143	Pericytes:Nfya_Zfp523_Zfp143	chr5-31192690-31193554	45.0733
Pericytes	7	Nfya_Zfp523_Zfp143	Pericytes:Nfya_Zfp523_Zfp143	chr5-114566974-114568178	45.071
Pericytes	7	Nfya_Zfp523_Zfp143	Pericytes:Nfya_Zfp523_Zfp143	chr17-35046420-35047058	45.0616
Pericytes	7	Nfya_Zfp523_Zfp143	Pericytes:Nfya_Zfp523_Zfp143	chr17-35841082-35841740	45.0304
Pericytes	7	Nfya_Zfp523_Zfp143	Pericytes:Nfya_Zfp523_Zfp143	chr8-18845869-18846796	44.9959
Pericytes	7	Nfya_Zfp523_Zfp143	Pericytes:Nfya_Zfp523_Zfp143	chr17-63863356-63864116	44.9489
Pericytes	7	Nfya_Zfp523_Zfp143	Pericytes:Nfya_Zfp523_Zfp143	chr1-191820990-191821623	44.9424
Pericytes	7	Nfya_Zfp523_Zfp143	Pericytes:Nfya_Zfp523_Zfp143	chr9-27154850-27155664	44.922
Pericytes	7	Nfya_Zfp523_Zfp143	Pericytes:Nfya_Zfp523_Zfp143	chr13-55478744-55479426	44.8796
Pericytes	7	Nfya_Zfp523_Zfp143	Pericytes:Nfya_Zfp523_Zfp143	chr3-89101657-89102261	44.8577
Pericytes	7	Nfya_Zfp523_Zfp143	Pericytes:Nfya_Zfp523_Zfp143	chr2-154790441-154791449	44.8472
Pericytes	7	Nfya_Zfp523_Zfp143	Pericytes:Nfya_Zfp523_Zfp143	chr14-21987431-21988626	44.7886
Pericytes	7	Nfya_Zfp523_Zfp143	Pericytes:Nfya_Zfp523_Zfp143	chr18-84850937-84851560	44.7684
Pericytes	7	Nfya_Zfp523_Zfp143	Pericytes:Nfya_Zfp523_Zfp143	chr15-102399197-102400046	44.7078
Pericytes	7	Nfya_Zfp523_Zfp143	Pericytes:Nfya_Zfp523_Zfp143	chr3-27153529-27154161	44.6416
Pericytes	7	Nfya_Zfp523_Zfp143	Pericytes:Nfya_Zfp523_Zfp143	chr5-148928340-148929176	44.5942
Pericytes	7	Nfya_Zfp523_Zfp143	Pericytes:Nfya_Zfp523_Zfp143	chr11-96861310-96862347	44.5872
Pericytes	7	Nfya_Zfp523_Zfp143	Pericytes:Nfya_Zfp523_Zfp143	chr1-20951117-20951819	44.5756
Pericytes	7	Nfya_Zfp523_Zfp143	Pericytes:Nfya_Zfp523_Zfp143	chr10-121625879-121626833	44.5713
Pericytes	7	Nfya_Zfp523_Zfp143	Pericytes:Nfya_Zfp523_Zfp143	chr3-88552631-88554025	44.5666
Pericytes	7	Nfya_Zfp523_Zfp143	Pericytes:Nfya_Zfp523_Zfp143	chr2-92433663-92434641	44.5661
Pericytes	7	Nfya_Zfp523_Zfp143	Pericytes:Nfya_Zfp523_Zfp143	chr5-137122534-137123243	44.5566
Pericytes	7	Nfya_Zfp523_Zfp143	Pericytes:Nfya_Zfp523_Zfp143	chr10-127380052-127381216	44.516
Pericytes	7	Nfya_Zfp523_Zfp143	Pericytes:Nfya_Zfp523_Zfp143	chr2-126151793-126152391	44.5135
Pericytes	7	Nfya_Zfp523_Zfp143	Pericytes:Nfya_Zfp523_Zfp143	chr8-84985534-84986319	44.4994
Pericytes	7	Nfya_Zfp523_Zfp143	Pericytes:Nfya_Zfp523_Zfp143	chr1-171246814-171247451	44.4769
Pericytes	7	Nfya_Zfp523_Zfp143	Pericytes:Nfya_Zfp523_Zfp143	chr4-147868046-147868921	44.4759
Pericytes	7	Nfya_Zfp523_Zfp143	Pericytes:Nfya_Zfp523_Zfp143	chr8-105475247-105475644	44.4575
Pericytes	7	Nfya_Zfp523_Zfp143	Pericytes:Nfya_Zfp523_Zfp143	chr7-118739912-118740974	44.4147
Pericytes	7	Nfya_Zfp523_Zfp143	Pericytes:Nfya_Zfp523_Zfp143	chr9-32646341-32647240	44.3961
Pericytes	7	Nfya_Zfp523_Zfp143	Pericytes:Nfya_Zfp523_Zfp143	chr7-19148951-19149948	44.3805
Pericytes	7	Nfya_Zfp523_Zfp143	Pericytes:Nfya_Zfp523_Zfp143	chr6-134981031-134982172	44.2805
Pericytes	7	Nfya_Zfp523_Zfp143	Pericytes:Nfya_Zfp523_Zfp143	chr10-128565651-128566529	44.2763
Pericytes	7	Nfya_Zfp523_Zfp143	Pericytes:Nfya_Zfp523_Zfp143	chr15-76350543-76351943	44.2327
Pericytes	7	Nfya_Zfp523_Zfp143	Pericytes:Nfya_Zfp523_Zfp143	chr5-134314418-134315243	44.2103
Pericytes	7	Nfya_Zfp523_Zfp143	Pericytes:Nfya_Zfp523_Zfp143	chr3-95624599-95625480	44.1842
Pericytes	7	Nfya_Zfp523_Zfp143	Pericytes:Nfya_Zfp523_Zfp143	chr7-19227720-19228977	44.1077
Pericytes	7	Nfya_Zfp523_Zfp143	Pericytes:Nfya_Zfp523_Zfp143	chr5-117388539-117389343	44.107
Pericytes	7	Nfya_Zfp523_Zfp143	Pericytes:Nfya_Zfp523_Zfp143	chr10-128302830-128303851	44.0128
Pericytes	7	Nfya_Zfp523_Zfp143	Pericytes:Nfya_Zfp523_Zfp143	chr2-152929976-152930636	43.9658
Pericytes	7	Nfya_Zfp523_Zfp143	Pericytes:Nfya_Zfp523_Zfp143	chr8-80879454-80880722	43.9515
Pericytes	7	Nfya_Zfp523_Zfp143	Pericytes:Nfya_Zfp523_Zfp143	chr2-92424593-92425344	43.922
Pericytes	7	Nfya_Zfp523_Zfp143	Pericytes:Nfya_Zfp523_Zfp143	chr11-96977098-96978181	43.8626
Pericytes	7	Nfya_Zfp523_Zfp143	Pericytes:Nfya_Zfp523_Zfp143	chr6-49318893-49319619	43.8439
Pericytes	7	Nfya_Zfp523_Zfp143	Pericytes:Nfya_Zfp523_Zfp143	chr3-108085203-108086191	43.8389
Pericytes	7	Nfya_Zfp523_Zfp143	Pericytes:Nfya_Zfp523_Zfp143	chr15-79228892-79229437	43.8128
Pericytes	7	Nfya_Zfp523_Zfp143	Pericytes:Nfya_Zfp523_Zfp143	chr3-82357651-82358338	43.7968
Pericytes	7	Nfya_Zfp523_Zfp143	Pericytes:Nfya_Zfp523_Zfp143	chr10-128821343-128822061	43.788
Pericytes	7	Nfya_Zfp523_Zfp143	Pericytes:Nfya_Zfp523_Zfp143	chr2-167777110-167778109	43.6693
Pericytes	7	Nfya_Zfp523_Zfp143	Pericytes:Nfya_Zfp523_Zfp143	chr4-59783507-59784168	43.6437
Pericytes	7	Nfya_Zfp523_Zfp143	Pericytes:Nfya_Zfp523_Zfp143	chr2-158178696-158180059	43.6424
Pericytes	7	Nfya_Zfp523_Zfp143	Pericytes:Nfya_Zfp523_Zfp143	chr7-29180231-29180865	43.6242
Pericytes	7	Nfya_Zfp523_Zfp143	Pericytes:Nfya_Zfp523_Zfp143	chr3-51483575-51484456	43.5735
Pericytes	7	Nfya_Zfp523_Zfp143	Pericytes:Nfya_Zfp523_Zfp143	chr3-33799544-33800483	43.4645
Pericytes	7	Nfya_Zfp523_Zfp143	Pericytes:Nfya_Zfp523_Zfp143	chr3-96576254-96577348	43.4311
Pericytes	7	Nfya_Zfp523_Zfp143	Pericytes:Nfya_Zfp523_Zfp143	chr19-46572711-46573518	43.3977
Pericytes	7	Nfya_Zfp523_Zfp143	Pericytes:Nfya_Zfp523_Zfp143	chr11-117231515-117232420	43.3946
Pericytes	7	Nfya_Zfp523_Zfp143	Pericytes:Nfya_Zfp523_Zfp143	chr3-69004198-69005160	43.379
Pericytes	7	Nfya_Zfp523_Zfp143	Pericytes:Nfya_Zfp523_Zfp143	chr11-103102621-103103323	43.2597
Pericytes	7	Nfya_Zfp523_Zfp143	Pericytes:Nfya_Zfp523_Zfp143	chr7-99858592-99859227	43.1417
Pericytes	7	Nfya_Zfp523_Zfp143	Pericytes:Nfya_Zfp523_Zfp143	chr2-65441156-65441960	43.1326
Pericytes	7	Nfya_Zfp523_Zfp143	Pericytes:Nfya_Zfp523_Zfp143	chr9-106891765-106892594	43.0915
Pericytes	7	Nfya_Zfp523_Zfp143	Pericytes:Nfya_Zfp523_Zfp143	chr11-118418577-118419330	42.9664
Pericytes	7	Nfya_Zfp523_Zfp143	Pericytes:Nfya_Zfp523_Zfp143	chr4-126096375-126096913	42.9269
Pericytes	7	Nfya_Zfp523_Zfp143	Pericytes:Nfya_Zfp523_Zfp143	chr7-41632622-41633899	42.9053
Pericytes	7	Nfya_Zfp523_Zfp143	Pericytes:Nfya_Zfp523_Zfp143	chr16-4963869-4964716	42.8681
Pericytes	8	Hoxb13_Hoxc13_Hoxd13	Pericytes:Hoxb13_Hoxc13_Hoxd13	chr14-33687290-33688054	528.11
Pericytes	8	Hoxb13_Hoxc13_Hoxd13	Pericytes:Hoxb13_Hoxc13_Hoxd13	chr2-118295401-118296250	486.62
Pericytes	8	Hoxb13_Hoxc13_Hoxd13	Pericytes:Hoxb13_Hoxc13_Hoxd13	chr15-99251549-99252582	455.533
Pericytes	8	Hoxb13_Hoxc13_Hoxd13	Pericytes:Hoxb13_Hoxc13_Hoxd13	chr13-82058250-82059166	434.83
Pericytes	8	Hoxb13_Hoxc13_Hoxd13	Pericytes:Hoxb13_Hoxc13_Hoxd13	chr11-60537056-60538207	433.582
Pericytes	8	Hoxb13_Hoxc13_Hoxd13	Pericytes:Hoxb13_Hoxc13_Hoxd13	chr2-84677757-84678649	423.004
Pericytes	8	Hoxb13_Hoxc13_Hoxd13	Pericytes:Hoxb13_Hoxc13_Hoxd13	chr4-43492533-43493626	389.686
Pericytes	8	Hoxb13_Hoxc13_Hoxd13	Pericytes:Hoxb13_Hoxc13_Hoxd13	chr3-108561841-108562679	386.875
Pericytes	8	Hoxb13_Hoxc13_Hoxd13	Pericytes:Hoxb13_Hoxc13_Hoxd13	chr1-34439061-34440021	382.782
Pericytes	8	Hoxb13_Hoxc13_Hoxd13	Pericytes:Hoxb13_Hoxc13_Hoxd13	chr5-109556568-109557822	380.506
Pericytes	8	Hoxb13_Hoxc13_Hoxd13	Pericytes:Hoxb13_Hoxc13_Hoxd13	chr8-24445296-24445959	377.004
Pericytes	8	Hoxb13_Hoxc13_Hoxd13	Pericytes:Hoxb13_Hoxc13_Hoxd13	chr16-25058772-25059992	368.69
Pericytes	8	Hoxb13_Hoxc13_Hoxd13	Pericytes:Hoxb13_Hoxc13_Hoxd13	chr4-150745653-150746496	367.709
Pericytes	8	Hoxb13_Hoxc13_Hoxd13	Pericytes:Hoxb13_Hoxc13_Hoxd13	chr8-41005913-41007135	358.813
Pericytes	8	Hoxb13_Hoxc13_Hoxd13	Pericytes:Hoxb13_Hoxc13_Hoxd13	chr6-137145512-137146160	355.032
Pericytes	8	Hoxb13_Hoxc13_Hoxd13	Pericytes:Hoxb13_Hoxc13_Hoxd13	chr1-171262572-171263629	348.191
Pericytes	8	Hoxb13_Hoxc13_Hoxd13	Pericytes:Hoxb13_Hoxc13_Hoxd13	chr8-128653955-128655084	340.665
Pericytes	8	Hoxb13_Hoxc13_Hoxd13	Pericytes:Hoxb13_Hoxc13_Hoxd13	chr17-36042587-36043113	338.591
Pericytes	8	Hoxb13_Hoxc13_Hoxd13	Pericytes:Hoxb13_Hoxc13_Hoxd13	chr12-30883944-30884430	335.311
Pericytes	8	Hoxb13_Hoxc13_Hoxd13	Pericytes:Hoxb13_Hoxc13_Hoxd13	chr4-150784270-150785511	335.252
Pericytes	8	Hoxb13_Hoxc13_Hoxd13	Pericytes:Hoxb13_Hoxc13_Hoxd13	chr3-102358317-102358859	333.251
Pericytes	8	Hoxb13_Hoxc13_Hoxd13	Pericytes:Hoxb13_Hoxc13_Hoxd13	chr10-93748960-93750081	330.614
Pericytes	8	Hoxb13_Hoxc13_Hoxd13	Pericytes:Hoxb13_Hoxc13_Hoxd13	chr15-77153583-77154069	327.237
Pericytes	8	Hoxb13_Hoxc13_Hoxd13	Pericytes:Hoxb13_Hoxc13_Hoxd13	chr6-134981031-134982172	324.951
Pericytes	8	Hoxb13_Hoxc13_Hoxd13	Pericytes:Hoxb13_Hoxc13_Hoxd13	chr19-3575339-3576390	324.865
Pericytes	8	Hoxb13_Hoxc13_Hoxd13	Pericytes:Hoxb13_Hoxc13_Hoxd13	chr1-184330659-184331350	323.676
Pericytes	8	Hoxb13_Hoxc13_Hoxd13	Pericytes:Hoxb13_Hoxc13_Hoxd13	chr15-40922493-40922945	323.207
Pericytes	8	Hoxb13_Hoxc13_Hoxd13	Pericytes:Hoxb13_Hoxc13_Hoxd13	chr2-166073019-166073570	317.48
Pericytes	8	Hoxb13_Hoxc13_Hoxd13	Pericytes:Hoxb13_Hoxc13_Hoxd13	chr11-86484058-86484892	316.426
Pericytes	8	Hoxb13_Hoxc13_Hoxd13	Pericytes:Hoxb13_Hoxc13_Hoxd13	chr3-32708169-32709223	316.05
Pericytes	8	Hoxb13_Hoxc13_Hoxd13	Pericytes:Hoxb13_Hoxc13_Hoxd13	chr10-107318666-107319294	315.154
Pericytes	8	Hoxb13_Hoxc13_Hoxd13	Pericytes:Hoxb13_Hoxc13_Hoxd13	chr6-100134942-100135580	313.714
Pericytes	8	Hoxb13_Hoxc13_Hoxd13	Pericytes:Hoxb13_Hoxc13_Hoxd13	chr5-24842077-24843104	304.552
Pericytes	8	Hoxb13_Hoxc13_Hoxd13	Pericytes:Hoxb13_Hoxc13_Hoxd13	chr4-72378934-72379943	303.821
Pericytes	8	Hoxb13_Hoxc13_Hoxd13	Pericytes:Hoxb13_Hoxc13_Hoxd13	chr13-113622009-113622744	297.587
Pericytes	8	Hoxb13_Hoxc13_Hoxd13	Pericytes:Hoxb13_Hoxc13_Hoxd13	chrX-99199001-99199784	296.168
Pericytes	8	Hoxb13_Hoxc13_Hoxd13	Pericytes:Hoxb13_Hoxc13_Hoxd13	chr2-120909443-120910046	292.766
Pericytes	8	Hoxb13_Hoxc13_Hoxd13	Pericytes:Hoxb13_Hoxc13_Hoxd13	chr9-72628487-72628960	288.381
Pericytes	8	Hoxb13_Hoxc13_Hoxd13	Pericytes:Hoxb13_Hoxc13_Hoxd13	chr8-11273522-11274115	283.261
Pericytes	8	Hoxb13_Hoxc13_Hoxd13	Pericytes:Hoxb13_Hoxc13_Hoxd13	chr14-52103702-52104560	281.6
Pericytes	8	Hoxb13_Hoxc13_Hoxd13	Pericytes:Hoxb13_Hoxc13_Hoxd13	chr7-38227659-38228255	281
Pericytes	8	Hoxb13_Hoxc13_Hoxd13	Pericytes:Hoxb13_Hoxc13_Hoxd13	chr12-86793670-86794245	275.78
Pericytes	8	Hoxb13_Hoxc13_Hoxd13	Pericytes:Hoxb13_Hoxc13_Hoxd13	chr10-68276264-68276838	275.582
Pericytes	8	Hoxb13_Hoxc13_Hoxd13	Pericytes:Hoxb13_Hoxc13_Hoxd13	chr11-94133999-94134477	275.053
Pericytes	8	Hoxb13_Hoxc13_Hoxd13	Pericytes:Hoxb13_Hoxc13_Hoxd13	chr12-9128675-9129242	271.324
Pericytes	8	Hoxb13_Hoxc13_Hoxd13	Pericytes:Hoxb13_Hoxc13_Hoxd13	chr6-126159400-126160097	269.965
Pericytes	8	Hoxb13_Hoxc13_Hoxd13	Pericytes:Hoxb13_Hoxc13_Hoxd13	chrX-74246314-74247003	269.943
Pericytes	8	Hoxb13_Hoxc13_Hoxd13	Pericytes:Hoxb13_Hoxc13_Hoxd13	chr3-87973818-87974785	269.854
Pericytes	8	Hoxb13_Hoxc13_Hoxd13	Pericytes:Hoxb13_Hoxc13_Hoxd13	chr7-25267104-25268494	268.156
Pericytes	8	Hoxb13_Hoxc13_Hoxd13	Pericytes:Hoxb13_Hoxc13_Hoxd13	chr3-36822102-36822492	267.154
Pericytes	8	Hoxb13_Hoxc13_Hoxd13	Pericytes:Hoxb13_Hoxc13_Hoxd13	chr2-27539599-27540700	264.944
Pericytes	8	Hoxb13_Hoxc13_Hoxd13	Pericytes:Hoxb13_Hoxc13_Hoxd13	chr11-85491989-85492660	260.061
Pericytes	8	Hoxb13_Hoxc13_Hoxd13	Pericytes:Hoxb13_Hoxc13_Hoxd13	chr11-63827205-63828040	259.334
Pericytes	8	Hoxb13_Hoxc13_Hoxd13	Pericytes:Hoxb13_Hoxc13_Hoxd13	chr12-111745879-111746412	257.694
Pericytes	8	Hoxb13_Hoxc13_Hoxd13	Pericytes:Hoxb13_Hoxc13_Hoxd13	chr11-100939018-100939906	256.152
Pericytes	8	Hoxb13_Hoxc13_Hoxd13	Pericytes:Hoxb13_Hoxc13_Hoxd13	chr5-7910672-7911784	253.086
Pericytes	8	Hoxb13_Hoxc13_Hoxd13	Pericytes:Hoxb13_Hoxc13_Hoxd13	chr11-81188716-81189352	252.338
Pericytes	8	Hoxb13_Hoxc13_Hoxd13	Pericytes:Hoxb13_Hoxc13_Hoxd13	chr3-32428663-32429298	251.952
Pericytes	8	Hoxb13_Hoxc13_Hoxd13	Pericytes:Hoxb13_Hoxc13_Hoxd13	chr2-181487178-181488231	247.409
Pericytes	8	Hoxb13_Hoxc13_Hoxd13	Pericytes:Hoxb13_Hoxc13_Hoxd13	chr6-67074778-67075135	245.133
Pericytes	8	Hoxb13_Hoxc13_Hoxd13	Pericytes:Hoxb13_Hoxc13_Hoxd13	chr18-65529971-65530440	244.539
Pericytes	8	Hoxb13_Hoxc13_Hoxd13	Pericytes:Hoxb13_Hoxc13_Hoxd13	chr11-78697060-78698144	244.161
Pericytes	8	Hoxb13_Hoxc13_Hoxd13	Pericytes:Hoxb13_Hoxc13_Hoxd13	chr1-191469814-191471025	242.69
Pericytes	8	Hoxb13_Hoxc13_Hoxd13	Pericytes:Hoxb13_Hoxc13_Hoxd13	chr12-6086862-6088097	241.52
Pericytes	8	Hoxb13_Hoxc13_Hoxd13	Pericytes:Hoxb13_Hoxc13_Hoxd13	chr17-25792074-25793064	239.656
Pericytes	8	Hoxb13_Hoxc13_Hoxd13	Pericytes:Hoxb13_Hoxc13_Hoxd13	chr3-95624599-95625480	238.386
Pericytes	8	Hoxb13_Hoxc13_Hoxd13	Pericytes:Hoxb13_Hoxc13_Hoxd13	chr7-84689489-84690308	236.488
Pericytes	8	Hoxb13_Hoxc13_Hoxd13	Pericytes:Hoxb13_Hoxc13_Hoxd13	chr3-18299427-18300068	235.57
Pericytes	8	Hoxb13_Hoxc13_Hoxd13	Pericytes:Hoxb13_Hoxc13_Hoxd13	chr7-4924566-4925270	234.956
Pericytes	8	Hoxb13_Hoxc13_Hoxd13	Pericytes:Hoxb13_Hoxc13_Hoxd13	chr6-37870301-37871056	232.264
Pericytes	8	Hoxb13_Hoxc13_Hoxd13	Pericytes:Hoxb13_Hoxc13_Hoxd13	chr8-70741562-70742056	232.048
Pericytes	8	Hoxb13_Hoxc13_Hoxd13	Pericytes:Hoxb13_Hoxc13_Hoxd13	chr1-80018335-80019126	231.688
Pericytes	8	Hoxb13_Hoxc13_Hoxd13	Pericytes:Hoxb13_Hoxc13_Hoxd13	chr1-60734772-60735711	230.017
Pericytes	8	Hoxb13_Hoxc13_Hoxd13	Pericytes:Hoxb13_Hoxc13_Hoxd13	chr7-16399442-16400401	227.85
Pericytes	8	Hoxb13_Hoxc13_Hoxd13	Pericytes:Hoxb13_Hoxc13_Hoxd13	chr11-57671679-57672206	226.276
Pericytes	8	Hoxb13_Hoxc13_Hoxd13	Pericytes:Hoxb13_Hoxc13_Hoxd13	chr11-95633186-95634051	225.463
Pericytes	8	Hoxb13_Hoxc13_Hoxd13	Pericytes:Hoxb13_Hoxc13_Hoxd13	chr11-86958035-86958585	224.784
Pericytes	8	Hoxb13_Hoxc13_Hoxd13	Pericytes:Hoxb13_Hoxc13_Hoxd13	chr17-32207391-32208247	222.567
Pericytes	8	Hoxb13_Hoxc13_Hoxd13	Pericytes:Hoxb13_Hoxc13_Hoxd13	chr7-139363836-139364615	222.024
Pericytes	8	Hoxb13_Hoxc13_Hoxd13	Pericytes:Hoxb13_Hoxc13_Hoxd13	chr8-121332268-121332816	220.529
Pericytes	8	Hoxb13_Hoxc13_Hoxd13	Pericytes:Hoxb13_Hoxc13_Hoxd13	chr7-101895882-101896919	217.779
Pericytes	8	Hoxb13_Hoxc13_Hoxd13	Pericytes:Hoxb13_Hoxc13_Hoxd13	chr10-128082753-128083437	217.523
Pericytes	8	Hoxb13_Hoxc13_Hoxd13	Pericytes:Hoxb13_Hoxc13_Hoxd13	chr11-95309378-95310642	215.591
Pericytes	8	Hoxb13_Hoxc13_Hoxd13	Pericytes:Hoxb13_Hoxc13_Hoxd13	chr14-32950587-32951290	215.095
Pericytes	8	Hoxb13_Hoxc13_Hoxd13	Pericytes:Hoxb13_Hoxc13_Hoxd13	chr14-66826184-66827160	213.32
Pericytes	8	Hoxb13_Hoxc13_Hoxd13	Pericytes:Hoxb13_Hoxc13_Hoxd13	chr16-13159139-13159857	212.442
Pericytes	8	Hoxb13_Hoxc13_Hoxd13	Pericytes:Hoxb13_Hoxc13_Hoxd13	chr14-54191579-54192298	211.884
Pericytes	8	Hoxb13_Hoxc13_Hoxd13	Pericytes:Hoxb13_Hoxc13_Hoxd13	chr10-86273370-86274295	210.741
Pericytes	8	Hoxb13_Hoxc13_Hoxd13	Pericytes:Hoxb13_Hoxc13_Hoxd13	chr6-57535021-57535885	210.45
Pericytes	8	Hoxb13_Hoxc13_Hoxd13	Pericytes:Hoxb13_Hoxc13_Hoxd13	chr15-40728737-40729395	209.66
Pericytes	8	Hoxb13_Hoxc13_Hoxd13	Pericytes:Hoxb13_Hoxc13_Hoxd13	chr4-133129865-133130754	206.857
Pericytes	8	Hoxb13_Hoxc13_Hoxd13	Pericytes:Hoxb13_Hoxc13_Hoxd13	chr3-37937865-37938584	206.52
Pericytes	8	Hoxb13_Hoxc13_Hoxd13	Pericytes:Hoxb13_Hoxc13_Hoxd13	chr10-128525579-128526275	205.849
Pericytes	8	Hoxb13_Hoxc13_Hoxd13	Pericytes:Hoxb13_Hoxc13_Hoxd13	chr8-11379556-11379940	204.622
Pericytes	8	Hoxb13_Hoxc13_Hoxd13	Pericytes:Hoxb13_Hoxc13_Hoxd13	chr9-48786742-48787654	204.466
Pericytes	8	Hoxb13_Hoxc13_Hoxd13	Pericytes:Hoxb13_Hoxc13_Hoxd13	chrX-74269742-74270897	203.89
Pericytes	8	Hoxb13_Hoxc13_Hoxd13	Pericytes:Hoxb13_Hoxc13_Hoxd13	chr7-112204176-112204961	203.554
Pericytes	8	Hoxb13_Hoxc13_Hoxd13	Pericytes:Hoxb13_Hoxc13_Hoxd13	chr2-45572889-45573496	202.044
Pericytes	8	Hoxb13_Hoxc13_Hoxd13	Pericytes:Hoxb13_Hoxc13_Hoxd13	chr10-37397197-37398024	200.529
Pericytes	8	Hoxb13_Hoxc13_Hoxd13	Pericytes:Hoxb13_Hoxc13_Hoxd13	chr1-51871230-51871587	200.324
Pericytes	8	Hoxb13_Hoxc13_Hoxd13	Pericytes:Hoxb13_Hoxc13_Hoxd13	chr5-137684445-137685090	199.556
Pericytes	8	Hoxb13_Hoxc13_Hoxd13	Pericytes:Hoxb13_Hoxc13_Hoxd13	chr6-92849905-92850774	198.95
Pericytes	8	Hoxb13_Hoxc13_Hoxd13	Pericytes:Hoxb13_Hoxc13_Hoxd13	chr7-5014120-5015842	198.438
Pericytes	8	Hoxb13_Hoxc13_Hoxd13	Pericytes:Hoxb13_Hoxc13_Hoxd13	chr2-91649487-91650390	197.328
Pericytes	8	Hoxb13_Hoxc13_Hoxd13	Pericytes:Hoxb13_Hoxc13_Hoxd13	chr18-90509530-90510480	197.116
Pericytes	8	Hoxb13_Hoxc13_Hoxd13	Pericytes:Hoxb13_Hoxc13_Hoxd13	chr8-110800632-110801239	197.105
Pericytes	8	Hoxb13_Hoxc13_Hoxd13	Pericytes:Hoxb13_Hoxc13_Hoxd13	chr2-27232160-27232789	196.07
Pericytes	8	Hoxb13_Hoxc13_Hoxd13	Pericytes:Hoxb13_Hoxc13_Hoxd13	chr9-90124527-90125220	195.018
Pericytes	8	Hoxb13_Hoxc13_Hoxd13	Pericytes:Hoxb13_Hoxc13_Hoxd13	chr2-93880263-93880846	194.756
Pericytes	8	Hoxb13_Hoxc13_Hoxd13	Pericytes:Hoxb13_Hoxc13_Hoxd13	chr9-24994222-24994962	194.522
Pericytes	8	Hoxb13_Hoxc13_Hoxd13	Pericytes:Hoxb13_Hoxc13_Hoxd13	chr6-136988607-136989150	193.816
Pericytes	8	Hoxb13_Hoxc13_Hoxd13	Pericytes:Hoxb13_Hoxc13_Hoxd13	chr5-137785755-137787026	193.801
Pericytes	8	Hoxb13_Hoxc13_Hoxd13	Pericytes:Hoxb13_Hoxc13_Hoxd13	chr12-31949980-31950876	193.11
Pericytes	8	Hoxb13_Hoxc13_Hoxd13	Pericytes:Hoxb13_Hoxc13_Hoxd13	chr10-122856069-122856756	193.048
Pericytes	8	Hoxb13_Hoxc13_Hoxd13	Pericytes:Hoxb13_Hoxc13_Hoxd13	chr3-27938408-27939540	192.992
Pericytes	8	Hoxb13_Hoxc13_Hoxd13	Pericytes:Hoxb13_Hoxc13_Hoxd13	chr2-133430634-133431048	191.39
Pericytes	8	Hoxb13_Hoxc13_Hoxd13	Pericytes:Hoxb13_Hoxc13_Hoxd13	chr7-112434642-112435177	190.647
Pericytes	8	Hoxb13_Hoxc13_Hoxd13	Pericytes:Hoxb13_Hoxc13_Hoxd13	chr2-73721762-73722268	188.834
Pericytes	8	Hoxb13_Hoxc13_Hoxd13	Pericytes:Hoxb13_Hoxc13_Hoxd13	chr10-128337234-128338209	186.961
Pericytes	8	Hoxb13_Hoxc13_Hoxd13	Pericytes:Hoxb13_Hoxc13_Hoxd13	chr6-122559726-122560707	186.174
Pericytes	8	Hoxb13_Hoxc13_Hoxd13	Pericytes:Hoxb13_Hoxc13_Hoxd13	chr3-107332894-107334206	184.655
Pericytes	8	Hoxb13_Hoxc13_Hoxd13	Pericytes:Hoxb13_Hoxc13_Hoxd13	chr1-164307103-164307815	183.446
Pericytes	8	Hoxb13_Hoxc13_Hoxd13	Pericytes:Hoxb13_Hoxc13_Hoxd13	chr19-7205786-7206524	183.103
Pericytes	8	Hoxb13_Hoxc13_Hoxd13	Pericytes:Hoxb13_Hoxc13_Hoxd13	chr2-131159614-131160602	181.845
Pericytes	8	Hoxb13_Hoxc13_Hoxd13	Pericytes:Hoxb13_Hoxc13_Hoxd13	chr17-84956908-84958104	180.714
Pericytes	8	Hoxb13_Hoxc13_Hoxd13	Pericytes:Hoxb13_Hoxc13_Hoxd13	chr13-81351395-81352698	178.634
Pericytes	8	Hoxb13_Hoxc13_Hoxd13	Pericytes:Hoxb13_Hoxc13_Hoxd13	chr6-97488080-97489161	177.087
Pericytes	8	Hoxb13_Hoxc13_Hoxd13	Pericytes:Hoxb13_Hoxc13_Hoxd13	chr2-29029832-29030514	176.598
Pericytes	8	Hoxb13_Hoxc13_Hoxd13	Pericytes:Hoxb13_Hoxc13_Hoxd13	chr9-124422819-124425826	176.246
Pericytes	8	Hoxb13_Hoxc13_Hoxd13	Pericytes:Hoxb13_Hoxc13_Hoxd13	chr12-80114300-80114588	175.69
Pericytes	8	Hoxb13_Hoxc13_Hoxd13	Pericytes:Hoxb13_Hoxc13_Hoxd13	chr9-109875011-109875691	172.803
Pericytes	8	Hoxb13_Hoxc13_Hoxd13	Pericytes:Hoxb13_Hoxc13_Hoxd13	chr4-47149739-47150361	172.631
Pericytes	8	Hoxb13_Hoxc13_Hoxd13	Pericytes:Hoxb13_Hoxc13_Hoxd13	chr12-52874244-52874937	171.925
Pericytes	8	Hoxb13_Hoxc13_Hoxd13	Pericytes:Hoxb13_Hoxc13_Hoxd13	chr11-106216030-106217100	170.825
Pericytes	8	Hoxb13_Hoxc13_Hoxd13	Pericytes:Hoxb13_Hoxc13_Hoxd13	chr2-74153172-74153789	170.286
Pericytes	8	Hoxb13_Hoxc13_Hoxd13	Pericytes:Hoxb13_Hoxc13_Hoxd13	chr9-90136212-90137259	169.739
Pericytes	8	Hoxb13_Hoxc13_Hoxd13	Pericytes:Hoxb13_Hoxc13_Hoxd13	chr1-131989317-131990075	169.358
Pericytes	8	Hoxb13_Hoxc13_Hoxd13	Pericytes:Hoxb13_Hoxc13_Hoxd13	chr2-85047627-85048686	169.173
Pericytes	8	Hoxb13_Hoxc13_Hoxd13	Pericytes:Hoxb13_Hoxc13_Hoxd13	chr3-123159196-123159973	167.975
Pericytes	8	Hoxb13_Hoxc13_Hoxd13	Pericytes:Hoxb13_Hoxc13_Hoxd13	chr6-56923509-56924578	167.788
Pericytes	8	Hoxb13_Hoxc13_Hoxd13	Pericytes:Hoxb13_Hoxc13_Hoxd13	chr2-92024005-92024661	167.204
Pericytes	8	Hoxb13_Hoxc13_Hoxd13	Pericytes:Hoxb13_Hoxc13_Hoxd13	chr12-85454841-85455798	166.067
Pericytes	8	Hoxb13_Hoxc13_Hoxd13	Pericytes:Hoxb13_Hoxc13_Hoxd13	chr19-33079885-33080374	166.048
Pericytes	8	Hoxb13_Hoxc13_Hoxd13	Pericytes:Hoxb13_Hoxc13_Hoxd13	chr7-19119506-19120044	165.477
Pericytes	8	Hoxb13_Hoxc13_Hoxd13	Pericytes:Hoxb13_Hoxc13_Hoxd13	chr18-3337013-3337985	165.241
Pericytes	8	Hoxb13_Hoxc13_Hoxd13	Pericytes:Hoxb13_Hoxc13_Hoxd13	chr14-67264495-67265154	162.877
Pericytes	8	Hoxb13_Hoxc13_Hoxd13	Pericytes:Hoxb13_Hoxc13_Hoxd13	chr3-36474981-36476087	162.159
Pericytes	8	Hoxb13_Hoxc13_Hoxd13	Pericytes:Hoxb13_Hoxc13_Hoxd13	chr4-57586806-57587622	161.336
Pericytes	8	Hoxb13_Hoxc13_Hoxd13	Pericytes:Hoxb13_Hoxc13_Hoxd13	chr3-65862656-65863647	161.303
Pericytes	8	Hoxb13_Hoxc13_Hoxd13	Pericytes:Hoxb13_Hoxc13_Hoxd13	chr1-80010508-80011136	160.718
Pericytes	8	Hoxb13_Hoxc13_Hoxd13	Pericytes:Hoxb13_Hoxc13_Hoxd13	chr8-113634823-113635880	159.724
Pericytes	8	Hoxb13_Hoxc13_Hoxd13	Pericytes:Hoxb13_Hoxc13_Hoxd13	chr2-135711108-135712123	158.755
Pericytes	8	Hoxb13_Hoxc13_Hoxd13	Pericytes:Hoxb13_Hoxc13_Hoxd13	chr11-101244914-101245469	158.341
Pericytes	8	Hoxb13_Hoxc13_Hoxd13	Pericytes:Hoxb13_Hoxc13_Hoxd13	chr9-75546925-75547609	158.25
Pericytes	8	Hoxb13_Hoxc13_Hoxd13	Pericytes:Hoxb13_Hoxc13_Hoxd13	chr18-38531413-38532092	158.024
Pericytes	8	Hoxb13_Hoxc13_Hoxd13	Pericytes:Hoxb13_Hoxc13_Hoxd13	chr10-66592687-66593693	157.911
Pericytes	8	Hoxb13_Hoxc13_Hoxd13	Pericytes:Hoxb13_Hoxc13_Hoxd13	chr17-83903289-83903747	157.578
Pericytes	8	Hoxb13_Hoxc13_Hoxd13	Pericytes:Hoxb13_Hoxc13_Hoxd13	chr6-141090378-141091702	155.684
Pericytes	8	Hoxb13_Hoxc13_Hoxd13	Pericytes:Hoxb13_Hoxc13_Hoxd13	chr19-8802093-8802837	155.399
Pericytes	8	Hoxb13_Hoxc13_Hoxd13	Pericytes:Hoxb13_Hoxc13_Hoxd13	chr10-4334103-4334682	153.601
Pericytes	8	Hoxb13_Hoxc13_Hoxd13	Pericytes:Hoxb13_Hoxc13_Hoxd13	chr7-89370884-89371248	153.367
Pericytes	8	Hoxb13_Hoxc13_Hoxd13	Pericytes:Hoxb13_Hoxc13_Hoxd13	chr16-30692009-30693275	152.831
Pericytes	8	Hoxb13_Hoxc13_Hoxd13	Pericytes:Hoxb13_Hoxc13_Hoxd13	chr4-57550077-57550719	152.676
Pericytes	8	Hoxb13_Hoxc13_Hoxd13	Pericytes:Hoxb13_Hoxc13_Hoxd13	chr6-142708103-142708727	152.438
Pericytes	8	Hoxb13_Hoxc13_Hoxd13	Pericytes:Hoxb13_Hoxc13_Hoxd13	chr2-65382313-65382855	151.195
Pericytes	8	Hoxb13_Hoxc13_Hoxd13	Pericytes:Hoxb13_Hoxc13_Hoxd13	chr1-132003473-132004207	151.158
Pericytes	8	Hoxb13_Hoxc13_Hoxd13	Pericytes:Hoxb13_Hoxc13_Hoxd13	chr2-127482194-127483329	151.026
Pericytes	8	Hoxb13_Hoxc13_Hoxd13	Pericytes:Hoxb13_Hoxc13_Hoxd13	chr11-72734532-72735547	150.324
Pericytes	8	Hoxb13_Hoxc13_Hoxd13	Pericytes:Hoxb13_Hoxc13_Hoxd13	chr5-140830124-140830857	150.026
Pericytes	8	Hoxb13_Hoxc13_Hoxd13	Pericytes:Hoxb13_Hoxc13_Hoxd13	chr5-17923741-17924592	150.023
Pericytes	8	Hoxb13_Hoxc13_Hoxd13	Pericytes:Hoxb13_Hoxc13_Hoxd13	chr19-4484794-4485392	149.4
Pericytes	8	Hoxb13_Hoxc13_Hoxd13	Pericytes:Hoxb13_Hoxc13_Hoxd13	chr17-49432193-49432678	149.078
Pericytes	8	Hoxb13_Hoxc13_Hoxd13	Pericytes:Hoxb13_Hoxc13_Hoxd13	chr3-53498185-53498900	149.04
Pericytes	8	Hoxb13_Hoxc13_Hoxd13	Pericytes:Hoxb13_Hoxc13_Hoxd13	chr9-61370360-61370895	148.126
Pericytes	8	Hoxb13_Hoxc13_Hoxd13	Pericytes:Hoxb13_Hoxc13_Hoxd13	chr7-70825880-70826523	147.977
Pericytes	8	Hoxb13_Hoxc13_Hoxd13	Pericytes:Hoxb13_Hoxc13_Hoxd13	chr11-62023942-62024722	146.51
Pericytes	8	Hoxb13_Hoxc13_Hoxd13	Pericytes:Hoxb13_Hoxc13_Hoxd13	chr7-45017147-45018058	146.141
Pericytes	8	Hoxb13_Hoxc13_Hoxd13	Pericytes:Hoxb13_Hoxc13_Hoxd13	chr11-103332498-103332971	145.524
Pericytes	8	Hoxb13_Hoxc13_Hoxd13	Pericytes:Hoxb13_Hoxc13_Hoxd13	chr10-39321293-39322300	145.333
Pericytes	8	Hoxb13_Hoxc13_Hoxd13	Pericytes:Hoxb13_Hoxc13_Hoxd13	chr9-48733772-48734415	145.111
Pericytes	8	Hoxb13_Hoxc13_Hoxd13	Pericytes:Hoxb13_Hoxc13_Hoxd13	chr13-78937991-78938707	143.659
Pericytes	8	Hoxb13_Hoxc13_Hoxd13	Pericytes:Hoxb13_Hoxc13_Hoxd13	chr15-37377934-37378429	142.018
Pericytes	8	Hoxb13_Hoxc13_Hoxd13	Pericytes:Hoxb13_Hoxc13_Hoxd13	chr18-68943509-68944320	141.346
Pericytes	8	Hoxb13_Hoxc13_Hoxd13	Pericytes:Hoxb13_Hoxc13_Hoxd13	chr17-36121109-36121727	140.991
Pericytes	8	Hoxb13_Hoxc13_Hoxd13	Pericytes:Hoxb13_Hoxc13_Hoxd13	chr9-110731908-110733034	140.892
Pericytes	8	Hoxb13_Hoxc13_Hoxd13	Pericytes:Hoxb13_Hoxc13_Hoxd13	chr4-117052492-117053186	139.379
Pericytes	8	Hoxb13_Hoxc13_Hoxd13	Pericytes:Hoxb13_Hoxc13_Hoxd13	chr11-19020155-19020789	138.787
Pericytes	8	Hoxb13_Hoxc13_Hoxd13	Pericytes:Hoxb13_Hoxc13_Hoxd13	chr14-11735040-11735663	137.28
Pericytes	8	Hoxb13_Hoxc13_Hoxd13	Pericytes:Hoxb13_Hoxc13_Hoxd13	chr15-100814273-100814909	136.616
Pericytes	8	Hoxb13_Hoxc13_Hoxd13	Pericytes:Hoxb13_Hoxc13_Hoxd13	chr4-102510830-102511385	136.268
Pericytes	8	Hoxb13_Hoxc13_Hoxd13	Pericytes:Hoxb13_Hoxc13_Hoxd13	chr15-83383034-83383921	135.447
Pericytes	8	Hoxb13_Hoxc13_Hoxd13	Pericytes:Hoxb13_Hoxc13_Hoxd13	chr6-119635487-119636041	133.935
Pericytes	8	Hoxb13_Hoxc13_Hoxd13	Pericytes:Hoxb13_Hoxc13_Hoxd13	chr7-112120835-112121534	133.105
Pericytes	8	Hoxb13_Hoxc13_Hoxd13	Pericytes:Hoxb13_Hoxc13_Hoxd13	chr1-166002323-166003580	132.913
Pericytes	8	Hoxb13_Hoxc13_Hoxd13	Pericytes:Hoxb13_Hoxc13_Hoxd13	chr19-46044909-46046329	131.866
Pericytes	8	Hoxb13_Hoxc13_Hoxd13	Pericytes:Hoxb13_Hoxc13_Hoxd13	chr9-121672289-121672682	131.574
Pericytes	8	Hoxb13_Hoxc13_Hoxd13	Pericytes:Hoxb13_Hoxc13_Hoxd13	chr5-137501800-137503084	130.533
Pericytes	8	Hoxb13_Hoxc13_Hoxd13	Pericytes:Hoxb13_Hoxc13_Hoxd13	chr2-93175010-93175929	129.996
Pericytes	8	Hoxb13_Hoxc13_Hoxd13	Pericytes:Hoxb13_Hoxc13_Hoxd13	chr10-99262876-99263380	129.824
Pericytes	8	Hoxb13_Hoxc13_Hoxd13	Pericytes:Hoxb13_Hoxc13_Hoxd13	chr2-26444933-26446233	129.717
Pericytes	8	Hoxb13_Hoxc13_Hoxd13	Pericytes:Hoxb13_Hoxc13_Hoxd13	chr3-41742115-41742903	128.968
Pericytes	8	Hoxb13_Hoxc13_Hoxd13	Pericytes:Hoxb13_Hoxc13_Hoxd13	chr11-88460072-88460847	128.087
Pericytes	8	Hoxb13_Hoxc13_Hoxd13	Pericytes:Hoxb13_Hoxc13_Hoxd13	chr2-163369944-163370622	127.19
Pericytes	8	Hoxb13_Hoxc13_Hoxd13	Pericytes:Hoxb13_Hoxc13_Hoxd13	chr12-59011566-59012322	126.583
Pericytes	8	Hoxb13_Hoxc13_Hoxd13	Pericytes:Hoxb13_Hoxc13_Hoxd13	chr7-110808751-110809323	126.496
Pericytes	8	Hoxb13_Hoxc13_Hoxd13	Pericytes:Hoxb13_Hoxc13_Hoxd13	chr14-54253541-54254309	126.397
Pericytes	8	Hoxb13_Hoxc13_Hoxd13	Pericytes:Hoxb13_Hoxc13_Hoxd13	chr1-167349687-167350448	125.762
Pericytes	8	Hoxb13_Hoxc13_Hoxd13	Pericytes:Hoxb13_Hoxc13_Hoxd13	chr7-28179087-28180276	125.594
Pericytes	8	Hoxb13_Hoxc13_Hoxd13	Pericytes:Hoxb13_Hoxc13_Hoxd13	chr1-166926785-166927354	124.798
Pericytes	8	Hoxb13_Hoxc13_Hoxd13	Pericytes:Hoxb13_Hoxc13_Hoxd13	chr12-83631759-83632658	124.414
Pericytes	8	Hoxb13_Hoxc13_Hoxd13	Pericytes:Hoxb13_Hoxc13_Hoxd13	chr18-57540103-57540598	124.21
Pericytes	8	Hoxb13_Hoxc13_Hoxd13	Pericytes:Hoxb13_Hoxc13_Hoxd13	chr3-52046646-52047400	123.673
Pericytes	8	Hoxb13_Hoxc13_Hoxd13	Pericytes:Hoxb13_Hoxc13_Hoxd13	chr2-131568332-131568875	123.381
Pericytes	8	Hoxb13_Hoxc13_Hoxd13	Pericytes:Hoxb13_Hoxc13_Hoxd13	chr9-106280425-106281538	123.207
Pericytes	8	Hoxb13_Hoxc13_Hoxd13	Pericytes:Hoxb13_Hoxc13_Hoxd13	chrX-7898696-7899716	122.416
Pericytes	8	Hoxb13_Hoxc13_Hoxd13	Pericytes:Hoxb13_Hoxc13_Hoxd13	chr13-99233205-99233686	122.348
Pericytes	8	Hoxb13_Hoxc13_Hoxd13	Pericytes:Hoxb13_Hoxc13_Hoxd13	chr3-59167400-59167906	122.152
Pericytes	8	Hoxb13_Hoxc13_Hoxd13	Pericytes:Hoxb13_Hoxc13_Hoxd13	chr9-32024675-32025218	121.794
Pericytes	8	Hoxb13_Hoxc13_Hoxd13	Pericytes:Hoxb13_Hoxc13_Hoxd13	chr6-137025347-137026136	121.56
Pericytes	8	Hoxb13_Hoxc13_Hoxd13	Pericytes:Hoxb13_Hoxc13_Hoxd13	chr5-137288687-137289217	121.469
Pericytes	8	Hoxb13_Hoxc13_Hoxd13	Pericytes:Hoxb13_Hoxc13_Hoxd13	chr3-36819158-36819863	120.174
Pericytes	8	Hoxb13_Hoxc13_Hoxd13	Pericytes:Hoxb13_Hoxc13_Hoxd13	chr1-186478290-186479193	119.704
Pericytes	8	Hoxb13_Hoxc13_Hoxd13	Pericytes:Hoxb13_Hoxc13_Hoxd13	chr6-51036462-51037160	119.577
Pericytes	8	Hoxb13_Hoxc13_Hoxd13	Pericytes:Hoxb13_Hoxc13_Hoxd13	chr12-86003941-86004221	119.559
Pericytes	8	Hoxb13_Hoxc13_Hoxd13	Pericytes:Hoxb13_Hoxc13_Hoxd13	chr6-146702387-146702917	119.198
Pericytes	8	Hoxb13_Hoxc13_Hoxd13	Pericytes:Hoxb13_Hoxc13_Hoxd13	chr1-51216331-51217407	119.18
Pericytes	8	Hoxb13_Hoxc13_Hoxd13	Pericytes:Hoxb13_Hoxc13_Hoxd13	chr15-102405208-102406960	118.994
Pericytes	8	Hoxb13_Hoxc13_Hoxd13	Pericytes:Hoxb13_Hoxc13_Hoxd13	chr5-139893578-139894815	118.672
Pericytes	8	Hoxb13_Hoxc13_Hoxd13	Pericytes:Hoxb13_Hoxc13_Hoxd13	chr10-40348586-40349561	117.804
Pericytes	8	Hoxb13_Hoxc13_Hoxd13	Pericytes:Hoxb13_Hoxc13_Hoxd13	chr11-20542366-20543430	117.715
Pericytes	8	Hoxb13_Hoxc13_Hoxd13	Pericytes:Hoxb13_Hoxc13_Hoxd13	chr10-128493536-128494466	117.657
Pericytes	8	Hoxb13_Hoxc13_Hoxd13	Pericytes:Hoxb13_Hoxc13_Hoxd13	chr6-115901556-115902066	117.471
Pericytes	8	Hoxb13_Hoxc13_Hoxd13	Pericytes:Hoxb13_Hoxc13_Hoxd13	chr14-21499694-21501459	117.465
Pericytes	8	Hoxb13_Hoxc13_Hoxd13	Pericytes:Hoxb13_Hoxc13_Hoxd13	chr6-119498404-119499095	117.298
Pericytes	8	Hoxb13_Hoxc13_Hoxd13	Pericytes:Hoxb13_Hoxc13_Hoxd13	chr2-132597005-132597701	116.954
Pericytes	8	Hoxb13_Hoxc13_Hoxd13	Pericytes:Hoxb13_Hoxc13_Hoxd13	chr16-90704083-90704832	116.553
Pericytes	8	Hoxb13_Hoxc13_Hoxd13	Pericytes:Hoxb13_Hoxc13_Hoxd13	chr6-47781122-47781735	116.207
Pericytes	8	Hoxb13_Hoxc13_Hoxd13	Pericytes:Hoxb13_Hoxc13_Hoxd13	chr17-43209556-43210438	115.026
Pericytes	8	Hoxb13_Hoxc13_Hoxd13	Pericytes:Hoxb13_Hoxc13_Hoxd13	chr2-167764801-167765576	114.679
Pericytes	8	Hoxb13_Hoxc13_Hoxd13	Pericytes:Hoxb13_Hoxc13_Hoxd13	chr11-80183436-80184197	114.445
Pericytes	8	Hoxb13_Hoxc13_Hoxd13	Pericytes:Hoxb13_Hoxc13_Hoxd13	chr9-21424519-21425056	114.321
Pericytes	8	Hoxb13_Hoxc13_Hoxd13	Pericytes:Hoxb13_Hoxc13_Hoxd13	chr16-36063719-36064317	114.143
Pericytes	8	Hoxb13_Hoxc13_Hoxd13	Pericytes:Hoxb13_Hoxc13_Hoxd13	chrX-134756217-134756734	114.105
Pericytes	8	Hoxb13_Hoxc13_Hoxd13	Pericytes:Hoxb13_Hoxc13_Hoxd13	chr4-150712608-150713594	113.78
Pericytes	8	Hoxb13_Hoxc13_Hoxd13	Pericytes:Hoxb13_Hoxc13_Hoxd13	chr2-34843031-34844008	113.694
Pericytes	8	Hoxb13_Hoxc13_Hoxd13	Pericytes:Hoxb13_Hoxc13_Hoxd13	chr1-60862501-60863442	113.65
Pericytes	8	Hoxb13_Hoxc13_Hoxd13	Pericytes:Hoxb13_Hoxc13_Hoxd13	chr10-58322750-58323874	113.481
Pericytes	8	Hoxb13_Hoxc13_Hoxd13	Pericytes:Hoxb13_Hoxc13_Hoxd13	chr8-116832117-116832671	113.308
Pericytes	8	Hoxb13_Hoxc13_Hoxd13	Pericytes:Hoxb13_Hoxc13_Hoxd13	chr17-80788834-80789342	113.241
Pericytes	8	Hoxb13_Hoxc13_Hoxd13	Pericytes:Hoxb13_Hoxc13_Hoxd13	chr2-125470443-125471114	112.882
Pericytes	8	Hoxb13_Hoxc13_Hoxd13	Pericytes:Hoxb13_Hoxc13_Hoxd13	chr11-95331724-95332466	112.694
Pericytes	8	Hoxb13_Hoxc13_Hoxd13	Pericytes:Hoxb13_Hoxc13_Hoxd13	chr19-14597950-14598703	112.294
Pericytes	8	Hoxb13_Hoxc13_Hoxd13	Pericytes:Hoxb13_Hoxc13_Hoxd13	chr8-120227971-120228611	111.808
Pericytes	8	Hoxb13_Hoxc13_Hoxd13	Pericytes:Hoxb13_Hoxc13_Hoxd13	chrX-136741167-136742199	111.541
Pericytes	8	Hoxb13_Hoxc13_Hoxd13	Pericytes:Hoxb13_Hoxc13_Hoxd13	chr2-61592745-61593444	111.482
Pericytes	8	Hoxb13_Hoxc13_Hoxd13	Pericytes:Hoxb13_Hoxc13_Hoxd13	chr7-127016521-127017535	110.611
Pericytes	8	Hoxb13_Hoxc13_Hoxd13	Pericytes:Hoxb13_Hoxc13_Hoxd13	chr7-79272713-79273403	110.268
Pericytes	8	Hoxb13_Hoxc13_Hoxd13	Pericytes:Hoxb13_Hoxc13_Hoxd13	chr4-129354134-129354747	110.249
Pericytes	8	Hoxb13_Hoxc13_Hoxd13	Pericytes:Hoxb13_Hoxc13_Hoxd13	chr1-43436206-43437009	109.301
Pericytes	8	Hoxb13_Hoxc13_Hoxd13	Pericytes:Hoxb13_Hoxc13_Hoxd13	chr3-41510486-41511090	108.909
Pericytes	8	Hoxb13_Hoxc13_Hoxd13	Pericytes:Hoxb13_Hoxc13_Hoxd13	chr19-45326365-45326836	108.675
Pericytes	8	Hoxb13_Hoxc13_Hoxd13	Pericytes:Hoxb13_Hoxc13_Hoxd13	chr4-98922780-98924015	108.546
Pericytes	8	Hoxb13_Hoxc13_Hoxd13	Pericytes:Hoxb13_Hoxc13_Hoxd13	chr19-24271209-24272110	108.225
Pericytes	8	Hoxb13_Hoxc13_Hoxd13	Pericytes:Hoxb13_Hoxc13_Hoxd13	chr8-83737692-83738194	108.014
Pericytes	8	Hoxb13_Hoxc13_Hoxd13	Pericytes:Hoxb13_Hoxc13_Hoxd13	chr5-86065084-86065939	107.576
Pericytes	8	Hoxb13_Hoxc13_Hoxd13	Pericytes:Hoxb13_Hoxc13_Hoxd13	chr8-34806828-34807491	107.21
Pericytes	8	Hoxb13_Hoxc13_Hoxd13	Pericytes:Hoxb13_Hoxc13_Hoxd13	chr19-31082579-31083089	107.168
Pericytes	8	Hoxb13_Hoxc13_Hoxd13	Pericytes:Hoxb13_Hoxc13_Hoxd13	chr14-66863667-66864127	107.002
Pericytes	8	Hoxb13_Hoxc13_Hoxd13	Pericytes:Hoxb13_Hoxc13_Hoxd13	chr9-56417439-56418677	106.78
Pericytes	8	Hoxb13_Hoxc13_Hoxd13	Pericytes:Hoxb13_Hoxc13_Hoxd13	chr12-91848933-91849488	105.978
Pericytes	8	Hoxb13_Hoxc13_Hoxd13	Pericytes:Hoxb13_Hoxc13_Hoxd13	chr17-48960072-48960856	105.903
Pericytes	8	Hoxb13_Hoxc13_Hoxd13	Pericytes:Hoxb13_Hoxc13_Hoxd13	chr2-167777110-167778109	105.552
Pericytes	8	Hoxb13_Hoxc13_Hoxd13	Pericytes:Hoxb13_Hoxc13_Hoxd13	chr7-118475310-118475684	105.518
Pericytes	8	Hoxb13_Hoxc13_Hoxd13	Pericytes:Hoxb13_Hoxc13_Hoxd13	chr8-122656354-122656767	105.386
Pericytes	8	Hoxb13_Hoxc13_Hoxd13	Pericytes:Hoxb13_Hoxc13_Hoxd13	chr4-116720512-116721168	105.319
Pericytes	8	Hoxb13_Hoxc13_Hoxd13	Pericytes:Hoxb13_Hoxc13_Hoxd13	chr2-124403384-124404520	105.158
Pericytes	8	Hoxb13_Hoxc13_Hoxd13	Pericytes:Hoxb13_Hoxc13_Hoxd13	chr2-44147316-44148225	105.073
Pericytes	8	Hoxb13_Hoxc13_Hoxd13	Pericytes:Hoxb13_Hoxc13_Hoxd13	chr4-154963866-154964713	104.494
Pericytes	8	Hoxb13_Hoxc13_Hoxd13	Pericytes:Hoxb13_Hoxc13_Hoxd13	chr19-60889041-60890464	104.471
Pericytes	8	Hoxb13_Hoxc13_Hoxd13	Pericytes:Hoxb13_Hoxc13_Hoxd13	chr17-87353818-87354464	104.458
Pericytes	8	Hoxb13_Hoxc13_Hoxd13	Pericytes:Hoxb13_Hoxc13_Hoxd13	chr7-35585792-35586617	104.377
Pericytes	8	Hoxb13_Hoxc13_Hoxd13	Pericytes:Hoxb13_Hoxc13_Hoxd13	chr19-53943822-53945055	104.141
Pericytes	8	Hoxb13_Hoxc13_Hoxd13	Pericytes:Hoxb13_Hoxc13_Hoxd13	chr17-86779298-86780256	104.129
Pericytes	8	Hoxb13_Hoxc13_Hoxd13	Pericytes:Hoxb13_Hoxc13_Hoxd13	chr2-91254692-91255113	104.063
Pericytes	8	Hoxb13_Hoxc13_Hoxd13	Pericytes:Hoxb13_Hoxc13_Hoxd13	chr9-119340851-119341552	103.612
Pericytes	8	Hoxb13_Hoxc13_Hoxd13	Pericytes:Hoxb13_Hoxc13_Hoxd13	chr9-32400359-32401220	103.55
Pericytes	8	Hoxb13_Hoxc13_Hoxd13	Pericytes:Hoxb13_Hoxc13_Hoxd13	chr7-45015852-45016500	103.365
Pericytes	8	Hoxb13_Hoxc13_Hoxd13	Pericytes:Hoxb13_Hoxc13_Hoxd13	chr3-33397136-33397563	103.251
Pericytes	8	Hoxb13_Hoxc13_Hoxd13	Pericytes:Hoxb13_Hoxc13_Hoxd13	chr2-27554194-27554827	103.13
Pericytes	8	Hoxb13_Hoxc13_Hoxd13	Pericytes:Hoxb13_Hoxc13_Hoxd13	chr1-169636904-169637785	103.068
Pericytes	8	Hoxb13_Hoxc13_Hoxd13	Pericytes:Hoxb13_Hoxc13_Hoxd13	chr7-127587867-127588878	103.05
Pericytes	8	Hoxb13_Hoxc13_Hoxd13	Pericytes:Hoxb13_Hoxc13_Hoxd13	chr11-117094131-117094627	102.67
Pericytes	8	Hoxb13_Hoxc13_Hoxd13	Pericytes:Hoxb13_Hoxc13_Hoxd13	chr7-90426116-90426712	102.402
Pericytes	8	Hoxb13_Hoxc13_Hoxd13	Pericytes:Hoxb13_Hoxc13_Hoxd13	chr14-57571211-57571763	102.365
Pericytes	8	Hoxb13_Hoxc13_Hoxd13	Pericytes:Hoxb13_Hoxc13_Hoxd13	chr6-137560125-137560540	101.873
Pericytes	8	Hoxb13_Hoxc13_Hoxd13	Pericytes:Hoxb13_Hoxc13_Hoxd13	chr19-31764818-31765500	101.749
Pericytes	8	Hoxb13_Hoxc13_Hoxd13	Pericytes:Hoxb13_Hoxc13_Hoxd13	chr8-77711448-77712049	101.702
Pericytes	8	Hoxb13_Hoxc13_Hoxd13	Pericytes:Hoxb13_Hoxc13_Hoxd13	chr11-69325907-69326367	101.628
Pericytes	8	Hoxb13_Hoxc13_Hoxd13	Pericytes:Hoxb13_Hoxc13_Hoxd13	chr16-57329003-57329440	101.584
Pericytes	8	Hoxb13_Hoxc13_Hoxd13	Pericytes:Hoxb13_Hoxc13_Hoxd13	chr13-113354739-113355493	101.547
Pericytes	8	Hoxb13_Hoxc13_Hoxd13	Pericytes:Hoxb13_Hoxc13_Hoxd13	chr4-32614848-32615625	101.411
Pericytes	8	Hoxb13_Hoxc13_Hoxd13	Pericytes:Hoxb13_Hoxc13_Hoxd13	chr4-100106571-100107102	101.382
Pericytes	8	Hoxb13_Hoxc13_Hoxd13	Pericytes:Hoxb13_Hoxc13_Hoxd13	chr2-25400055-25400600	101.063
Pericytes	8	Hoxb13_Hoxc13_Hoxd13	Pericytes:Hoxb13_Hoxc13_Hoxd13	chr2-131650629-131651070	100.885
Pericytes	8	Hoxb13_Hoxc13_Hoxd13	Pericytes:Hoxb13_Hoxc13_Hoxd13	chr11-88604981-88605451	100.222
Pericytes	8	Hoxb13_Hoxc13_Hoxd13	Pericytes:Hoxb13_Hoxc13_Hoxd13	chr6-121381756-121382638	100.167
Pericytes	8	Hoxb13_Hoxc13_Hoxd13	Pericytes:Hoxb13_Hoxc13_Hoxd13	chr8-71468840-71469331	99.8738
Pericytes	8	Hoxb13_Hoxc13_Hoxd13	Pericytes:Hoxb13_Hoxc13_Hoxd13	chr7-116503902-116504698	99.7927
Pericytes	8	Hoxb13_Hoxc13_Hoxd13	Pericytes:Hoxb13_Hoxc13_Hoxd13	chr6-128838163-128839180	99.3766
Pericytes	8	Hoxb13_Hoxc13_Hoxd13	Pericytes:Hoxb13_Hoxc13_Hoxd13	chr19-24371599-24372035	99.3295
Pericytes	8	Hoxb13_Hoxc13_Hoxd13	Pericytes:Hoxb13_Hoxc13_Hoxd13	chr1-126660286-126661215	99.2802
Pericytes	8	Hoxb13_Hoxc13_Hoxd13	Pericytes:Hoxb13_Hoxc13_Hoxd13	chr9-106368354-106368722	98.9124
Pericytes	8	Hoxb13_Hoxc13_Hoxd13	Pericytes:Hoxb13_Hoxc13_Hoxd13	chr3-88685330-88686030	98.8517
Pericytes	8	Hoxb13_Hoxc13_Hoxd13	Pericytes:Hoxb13_Hoxc13_Hoxd13	chr2-160450991-160451910	98.6757
Pericytes	8	Hoxb13_Hoxc13_Hoxd13	Pericytes:Hoxb13_Hoxc13_Hoxd13	chr7-90047545-90048040	98.1384
Pericytes	8	Hoxb13_Hoxc13_Hoxd13	Pericytes:Hoxb13_Hoxc13_Hoxd13	chr7-66365674-66366217	97.7936
Pericytes	8	Hoxb13_Hoxc13_Hoxd13	Pericytes:Hoxb13_Hoxc13_Hoxd13	chr3-145118255-145119036	97.685
Pericytes	8	Hoxb13_Hoxc13_Hoxd13	Pericytes:Hoxb13_Hoxc13_Hoxd13	chr2-83714645-83715113	96.6656
Pericytes	8	Hoxb13_Hoxc13_Hoxd13	Pericytes:Hoxb13_Hoxc13_Hoxd13	chr12-108178970-108179939	96.4261
Pericytes	8	Hoxb13_Hoxc13_Hoxd13	Pericytes:Hoxb13_Hoxc13_Hoxd13	chr18-25645519-25646228	95.8945
Pericytes	8	Hoxb13_Hoxc13_Hoxd13	Pericytes:Hoxb13_Hoxc13_Hoxd13	chr8-69716309-69717355	95.8487
Pericytes	8	Hoxb13_Hoxc13_Hoxd13	Pericytes:Hoxb13_Hoxc13_Hoxd13	chr16-22439253-22440173	95.3358
Pericytes	8	Hoxb13_Hoxc13_Hoxd13	Pericytes:Hoxb13_Hoxc13_Hoxd13	chr17-43784309-43785011	95.0325
Pericytes	8	Hoxb13_Hoxc13_Hoxd13	Pericytes:Hoxb13_Hoxc13_Hoxd13	chr1-51914960-51915288	94.6441
Pericytes	8	Hoxb13_Hoxc13_Hoxd13	Pericytes:Hoxb13_Hoxc13_Hoxd13	chr3-90292393-90293272	94.5801
Pericytes	8	Hoxb13_Hoxc13_Hoxd13	Pericytes:Hoxb13_Hoxc13_Hoxd13	chr2-27774068-27774931	94.5256
Pericytes	8	Hoxb13_Hoxc13_Hoxd13	Pericytes:Hoxb13_Hoxc13_Hoxd13	chr2-125448638-125449413	94.2265
Pericytes	8	Hoxb13_Hoxc13_Hoxd13	Pericytes:Hoxb13_Hoxc13_Hoxd13	chr7-45128588-45129614	94.0081
Pericytes	8	Hoxb13_Hoxc13_Hoxd13	Pericytes:Hoxb13_Hoxc13_Hoxd13	chr1-17570025-17570760	93.4763
Pericytes	8	Hoxb13_Hoxc13_Hoxd13	Pericytes:Hoxb13_Hoxc13_Hoxd13	chr5-36464638-36465325	93.2154
Pericytes	8	Hoxb13_Hoxc13_Hoxd13	Pericytes:Hoxb13_Hoxc13_Hoxd13	chr16-11063102-11063628	92.7874
Pericytes	8	Hoxb13_Hoxc13_Hoxd13	Pericytes:Hoxb13_Hoxc13_Hoxd13	chr5-137628357-137629248	92.384
Pericytes	8	Hoxb13_Hoxc13_Hoxd13	Pericytes:Hoxb13_Hoxc13_Hoxd13	chr5-118217186-118217894	92.2209
Pericytes	8	Hoxb13_Hoxc13_Hoxd13	Pericytes:Hoxb13_Hoxc13_Hoxd13	chr17-44597953-44598551	91.5016
Pericytes	8	Hoxb13_Hoxc13_Hoxd13	Pericytes:Hoxb13_Hoxc13_Hoxd13	chr4-115642856-115643799	91.4501
Pericytes	8	Hoxb13_Hoxc13_Hoxd13	Pericytes:Hoxb13_Hoxc13_Hoxd13	chr13-23544006-23544545	91.3936
Pericytes	8	Hoxb13_Hoxc13_Hoxd13	Pericytes:Hoxb13_Hoxc13_Hoxd13	chr10-127081212-127081808	91.2654
Pericytes	8	Hoxb13_Hoxc13_Hoxd13	Pericytes:Hoxb13_Hoxc13_Hoxd13	chr11-95666437-95667119	91.2174
Pericytes	8	Hoxb13_Hoxc13_Hoxd13	Pericytes:Hoxb13_Hoxc13_Hoxd13	chr6-100195836-100196518	91.1734
Pericytes	8	Hoxb13_Hoxc13_Hoxd13	Pericytes:Hoxb13_Hoxc13_Hoxd13	chr11-69837121-69838674	91.0332
Pericytes	8	Hoxb13_Hoxc13_Hoxd13	Pericytes:Hoxb13_Hoxc13_Hoxd13	chr11-87571106-87572024	90.6843
Pericytes	8	Hoxb13_Hoxc13_Hoxd13	Pericytes:Hoxb13_Hoxc13_Hoxd13	chr6-124930610-124931951	90.501
Pericytes	8	Hoxb13_Hoxc13_Hoxd13	Pericytes:Hoxb13_Hoxc13_Hoxd13	chr15-31104667-31105167	90.0287
Pericytes	8	Hoxb13_Hoxc13_Hoxd13	Pericytes:Hoxb13_Hoxc13_Hoxd13	chr10-44534981-44535605	90.009
Pericytes	8	Hoxb13_Hoxc13_Hoxd13	Pericytes:Hoxb13_Hoxc13_Hoxd13	chr1-169575064-169575824	89.8074
Pericytes	8	Hoxb13_Hoxc13_Hoxd13	Pericytes:Hoxb13_Hoxc13_Hoxd13	chr11-102207693-102208328	89.632
Pericytes	8	Hoxb13_Hoxc13_Hoxd13	Pericytes:Hoxb13_Hoxc13_Hoxd13	chr4-149780134-149781036	89.6271
Pericytes	8	Hoxb13_Hoxc13_Hoxd13	Pericytes:Hoxb13_Hoxc13_Hoxd13	chr5-113870669-113870975	89.5678
Pericytes	8	Hoxb13_Hoxc13_Hoxd13	Pericytes:Hoxb13_Hoxc13_Hoxd13	chr15-12622123-12622616	89.498
Pericytes	8	Hoxb13_Hoxc13_Hoxd13	Pericytes:Hoxb13_Hoxc13_Hoxd13	chr6-34475817-34476442	89.1881
Pericytes	8	Hoxb13_Hoxc13_Hoxd13	Pericytes:Hoxb13_Hoxc13_Hoxd13	chr9-67584541-67585445	88.9733
Pericytes	8	Hoxb13_Hoxc13_Hoxd13	Pericytes:Hoxb13_Hoxc13_Hoxd13	chr2-167833474-167834076	88.8918
Pericytes	8	Hoxb13_Hoxc13_Hoxd13	Pericytes:Hoxb13_Hoxc13_Hoxd13	chr17-24469821-24470555	88.4181
Pericytes	8	Hoxb13_Hoxc13_Hoxd13	Pericytes:Hoxb13_Hoxc13_Hoxd13	chr15-36608581-36609716	88.0218
Pericytes	8	Hoxb13_Hoxc13_Hoxd13	Pericytes:Hoxb13_Hoxc13_Hoxd13	chr19-11965027-11965929	88.0056
Pericytes	8	Hoxb13_Hoxc13_Hoxd13	Pericytes:Hoxb13_Hoxc13_Hoxd13	chr2-52567221-52567873	87.5114
Pericytes	8	Hoxb13_Hoxc13_Hoxd13	Pericytes:Hoxb13_Hoxc13_Hoxd13	chr19-24653753-24654394	87.3514
Pericytes	8	Hoxb13_Hoxc13_Hoxd13	Pericytes:Hoxb13_Hoxc13_Hoxd13	chr5-135465574-135466205	87.3346
Pericytes	8	Hoxb13_Hoxc13_Hoxd13	Pericytes:Hoxb13_Hoxc13_Hoxd13	chr3-97157845-97159054	87.1617
Pericytes	8	Hoxb13_Hoxc13_Hoxd13	Pericytes:Hoxb13_Hoxc13_Hoxd13	chr2-60546051-60546467	86.9319
Pericytes	8	Hoxb13_Hoxc13_Hoxd13	Pericytes:Hoxb13_Hoxc13_Hoxd13	chr15-83215404-83216326	86.5448
Pericytes	8	Hoxb13_Hoxc13_Hoxd13	Pericytes:Hoxb13_Hoxc13_Hoxd13	chr13-5603900-5604579	86.3776
Pericytes	8	Hoxb13_Hoxc13_Hoxd13	Pericytes:Hoxb13_Hoxc13_Hoxd13	chr7-12921444-12922433	85.601
Pericytes	8	Hoxb13_Hoxc13_Hoxd13	Pericytes:Hoxb13_Hoxc13_Hoxd13	chr5-121397483-121398264	85.4656
Pericytes	8	Hoxb13_Hoxc13_Hoxd13	Pericytes:Hoxb13_Hoxc13_Hoxd13	chr3-68572119-68572582	85.3835
Pericytes	8	Hoxb13_Hoxc13_Hoxd13	Pericytes:Hoxb13_Hoxc13_Hoxd13	chr4-127303678-127304185	85.2784
Pericytes	8	Hoxb13_Hoxc13_Hoxd13	Pericytes:Hoxb13_Hoxc13_Hoxd13	chr9-120690834-120692016	85.0903
Pericytes	8	Hoxb13_Hoxc13_Hoxd13	Pericytes:Hoxb13_Hoxc13_Hoxd13	chr16-34959178-34959568	84.8934
Pericytes	8	Hoxb13_Hoxc13_Hoxd13	Pericytes:Hoxb13_Hoxc13_Hoxd13	chr2-128817400-128818638	84.5011
Pericytes	8	Hoxb13_Hoxc13_Hoxd13	Pericytes:Hoxb13_Hoxc13_Hoxd13	chrX-134873410-134874104	84.3701
Pericytes	8	Hoxb13_Hoxc13_Hoxd13	Pericytes:Hoxb13_Hoxc13_Hoxd13	chr7-3644535-3645565	84.2037
Pericytes	8	Hoxb13_Hoxc13_Hoxd13	Pericytes:Hoxb13_Hoxc13_Hoxd13	chr11-88241577-88242301	84.0456
Pericytes	8	Hoxb13_Hoxc13_Hoxd13	Pericytes:Hoxb13_Hoxc13_Hoxd13	chr11-20332306-20333412	83.9826
Pericytes	8	Hoxb13_Hoxc13_Hoxd13	Pericytes:Hoxb13_Hoxc13_Hoxd13	chr2-163590798-163591320	83.9111
Pericytes	8	Hoxb13_Hoxc13_Hoxd13	Pericytes:Hoxb13_Hoxc13_Hoxd13	chr11-70687547-70688287	83.5936
Pericytes	8	Hoxb13_Hoxc13_Hoxd13	Pericytes:Hoxb13_Hoxc13_Hoxd13	chr12-69361286-69361800	83.5623
Pericytes	8	Hoxb13_Hoxc13_Hoxd13	Pericytes:Hoxb13_Hoxc13_Hoxd13	chr7-19227720-19228977	83.1453
Pericytes	8	Hoxb13_Hoxc13_Hoxd13	Pericytes:Hoxb13_Hoxc13_Hoxd13	chr11-103132531-103133374	82.9681
Pericytes	8	Hoxb13_Hoxc13_Hoxd13	Pericytes:Hoxb13_Hoxc13_Hoxd13	chr8-84688910-84689412	82.8081
Pericytes	8	Hoxb13_Hoxc13_Hoxd13	Pericytes:Hoxb13_Hoxc13_Hoxd13	chr1-165460045-165461407	82.7627
Pericytes	8	Hoxb13_Hoxc13_Hoxd13	Pericytes:Hoxb13_Hoxc13_Hoxd13	chr10-80701692-80702716	82.6927
Pericytes	8	Hoxb13_Hoxc13_Hoxd13	Pericytes:Hoxb13_Hoxc13_Hoxd13	chr18-33659390-33659946	82.6684
Pericytes	8	Hoxb13_Hoxc13_Hoxd13	Pericytes:Hoxb13_Hoxc13_Hoxd13	chr15-11607163-11607907	82.6069
Pericytes	8	Hoxb13_Hoxc13_Hoxd13	Pericytes:Hoxb13_Hoxc13_Hoxd13	chrX-151016846-151017777	82.4397
Pericytes	8	Hoxb13_Hoxc13_Hoxd13	Pericytes:Hoxb13_Hoxc13_Hoxd13	chr15-103239254-103240504	82.4171
Pericytes	8	Hoxb13_Hoxc13_Hoxd13	Pericytes:Hoxb13_Hoxc13_Hoxd13	chr6-28479725-28480477	82.1704
Pericytes	8	Hoxb13_Hoxc13_Hoxd13	Pericytes:Hoxb13_Hoxc13_Hoxd13	chr15-53562816-53563422	82.1302
Pericytes	8	Hoxb13_Hoxc13_Hoxd13	Pericytes:Hoxb13_Hoxc13_Hoxd13	chr5-30915822-30916406	81.6539
Pericytes	8	Hoxb13_Hoxc13_Hoxd13	Pericytes:Hoxb13_Hoxc13_Hoxd13	chr13-53788486-53789184	81.3347
Pericytes	8	Hoxb13_Hoxc13_Hoxd13	Pericytes:Hoxb13_Hoxc13_Hoxd13	chr10-85386311-85387040	81.3318
Pericytes	8	Hoxb13_Hoxc13_Hoxd13	Pericytes:Hoxb13_Hoxc13_Hoxd13	chr10-20507659-20508630	81.252
Pericytes	8	Hoxb13_Hoxc13_Hoxd13	Pericytes:Hoxb13_Hoxc13_Hoxd13	chr3-82104217-82104670	81.0228
Pericytes	8	Hoxb13_Hoxc13_Hoxd13	Pericytes:Hoxb13_Hoxc13_Hoxd13	chr9-44685358-44686399	80.828
Pericytes	8	Hoxb13_Hoxc13_Hoxd13	Pericytes:Hoxb13_Hoxc13_Hoxd13	chr9-116557508-116558203	80.3641
Pericytes	8	Hoxb13_Hoxc13_Hoxd13	Pericytes:Hoxb13_Hoxc13_Hoxd13	chr7-45922755-45924284	80.1338
Pericytes	8	Hoxb13_Hoxc13_Hoxd13	Pericytes:Hoxb13_Hoxc13_Hoxd13	chr11-116029850-116030871	80.1017
Pericytes	8	Hoxb13_Hoxc13_Hoxd13	Pericytes:Hoxb13_Hoxc13_Hoxd13	chr10-81570709-81571128	79.9745
Pericytes	8	Hoxb13_Hoxc13_Hoxd13	Pericytes:Hoxb13_Hoxc13_Hoxd13	chr4-97773138-97773514	79.8153
Pericytes	8	Hoxb13_Hoxc13_Hoxd13	Pericytes:Hoxb13_Hoxc13_Hoxd13	chr19-41007026-41007901	79.8111
Pericytes	8	Hoxb13_Hoxc13_Hoxd13	Pericytes:Hoxb13_Hoxc13_Hoxd13	chr2-44114205-44114650	79.7361
Pericytes	8	Hoxb13_Hoxc13_Hoxd13	Pericytes:Hoxb13_Hoxc13_Hoxd13	chr9-48737362-48737869	79.5382
Pericytes	8	Hoxb13_Hoxc13_Hoxd13	Pericytes:Hoxb13_Hoxc13_Hoxd13	chr8-4165674-4166700	79.3482
Pericytes	8	Hoxb13_Hoxc13_Hoxd13	Pericytes:Hoxb13_Hoxc13_Hoxd13	chr7-127195582-127196424	78.4754
Pericytes	8	Hoxb13_Hoxc13_Hoxd13	Pericytes:Hoxb13_Hoxc13_Hoxd13	chr8-36904198-36905029	78.2471
Pericytes	8	Hoxb13_Hoxc13_Hoxd13	Pericytes:Hoxb13_Hoxc13_Hoxd13	chr11-85843143-85843725	77.8914
Pericytes	8	Hoxb13_Hoxc13_Hoxd13	Pericytes:Hoxb13_Hoxc13_Hoxd13	chr19-47886429-47887061	77.8139
Pericytes	8	Hoxb13_Hoxc13_Hoxd13	Pericytes:Hoxb13_Hoxc13_Hoxd13	chr7-44986123-44986960	77.8139
Pericytes	8	Hoxb13_Hoxc13_Hoxd13	Pericytes:Hoxb13_Hoxc13_Hoxd13	chr10-81292314-81293385	77.5788
Pericytes	8	Hoxb13_Hoxc13_Hoxd13	Pericytes:Hoxb13_Hoxc13_Hoxd13	chr11-22847480-22848103	77.5123
Pericytes	8	Hoxb13_Hoxc13_Hoxd13	Pericytes:Hoxb13_Hoxc13_Hoxd13	chr2-69128337-69129803	77.466
Pericytes	8	Hoxb13_Hoxc13_Hoxd13	Pericytes:Hoxb13_Hoxc13_Hoxd13	chr11-45244502-45244957	77.3991
Pericytes	8	Hoxb13_Hoxc13_Hoxd13	Pericytes:Hoxb13_Hoxc13_Hoxd13	chr5-100605666-100606478	77.3073
Pericytes	8	Hoxb13_Hoxc13_Hoxd13	Pericytes:Hoxb13_Hoxc13_Hoxd13	chr5-138944630-138945402	77.2486
Pericytes	8	Hoxb13_Hoxc13_Hoxd13	Pericytes:Hoxb13_Hoxc13_Hoxd13	chr12-111813693-111814560	77.069
Pericytes	8	Hoxb13_Hoxc13_Hoxd13	Pericytes:Hoxb13_Hoxc13_Hoxd13	chr3-52196004-52196593	77.0659
Pericytes	8	Hoxb13_Hoxc13_Hoxd13	Pericytes:Hoxb13_Hoxc13_Hoxd13	chr16-38432755-38433387	76.6739
Pericytes	8	Hoxb13_Hoxc13_Hoxd13	Pericytes:Hoxb13_Hoxc13_Hoxd13	chr6-136900258-136900863	76.3093
Pericytes	8	Hoxb13_Hoxc13_Hoxd13	Pericytes:Hoxb13_Hoxc13_Hoxd13	chr6-6881706-6882330	76.2522
Pericytes	8	Hoxb13_Hoxc13_Hoxd13	Pericytes:Hoxb13_Hoxc13_Hoxd13	chr4-150775992-150776575	76.1379
Pericytes	8	Hoxb13_Hoxc13_Hoxd13	Pericytes:Hoxb13_Hoxc13_Hoxd13	chr15-55867558-55868185	76.1242
Pericytes	8	Hoxb13_Hoxc13_Hoxd13	Pericytes:Hoxb13_Hoxc13_Hoxd13	chr10-128695783-128696711	76.0841
Pericytes	8	Hoxb13_Hoxc13_Hoxd13	Pericytes:Hoxb13_Hoxc13_Hoxd13	chr17-49614609-49615404	76.0126
Pericytes	8	Hoxb13_Hoxc13_Hoxd13	Pericytes:Hoxb13_Hoxc13_Hoxd13	chr8-90868914-90870313	75.8563
Pericytes	8	Hoxb13_Hoxc13_Hoxd13	Pericytes:Hoxb13_Hoxc13_Hoxd13	chr6-137487262-137487818	75.8354
Pericytes	8	Hoxb13_Hoxc13_Hoxd13	Pericytes:Hoxb13_Hoxc13_Hoxd13	chr6-113482907-113483912	75.5597
Pericytes	8	Hoxb13_Hoxc13_Hoxd13	Pericytes:Hoxb13_Hoxc13_Hoxd13	chr11-106788193-106789397	75.2316
Pericytes	8	Hoxb13_Hoxc13_Hoxd13	Pericytes:Hoxb13_Hoxc13_Hoxd13	chr5-145203861-145204632	74.9093
Pericytes	8	Hoxb13_Hoxc13_Hoxd13	Pericytes:Hoxb13_Hoxc13_Hoxd13	chr7-44929121-44930155	74.8645
Pericytes	8	Hoxb13_Hoxc13_Hoxd13	Pericytes:Hoxb13_Hoxc13_Hoxd13	chrX-134307723-134308229	74.8412
Pericytes	8	Hoxb13_Hoxc13_Hoxd13	Pericytes:Hoxb13_Hoxc13_Hoxd13	chr16-33891291-33892332	74.7507
Pericytes	8	Hoxb13_Hoxc13_Hoxd13	Pericytes:Hoxb13_Hoxc13_Hoxd13	chr9-111145588-111146162	74.495
Pericytes	8	Hoxb13_Hoxc13_Hoxd13	Pericytes:Hoxb13_Hoxc13_Hoxd13	chr9-56950504-56951049	74.3913
Pericytes	8	Hoxb13_Hoxc13_Hoxd13	Pericytes:Hoxb13_Hoxc13_Hoxd13	chr18-36734612-36735559	74.2679
Pericytes	8	Hoxb13_Hoxc13_Hoxd13	Pericytes:Hoxb13_Hoxc13_Hoxd13	chr15-50697882-50698805	74.2608
Pericytes	8	Hoxb13_Hoxc13_Hoxd13	Pericytes:Hoxb13_Hoxc13_Hoxd13	chr16-97894118-97894609	74.2289
Pericytes	8	Hoxb13_Hoxc13_Hoxd13	Pericytes:Hoxb13_Hoxc13_Hoxd13	chr3-10135927-10136653	74.1642
Pericytes	8	Hoxb13_Hoxc13_Hoxd13	Pericytes:Hoxb13_Hoxc13_Hoxd13	chr5-121836602-121837416	74.1016
Pericytes	8	Hoxb13_Hoxc13_Hoxd13	Pericytes:Hoxb13_Hoxc13_Hoxd13	chr16-26051314-26051774	74.0981
Pericytes	8	Hoxb13_Hoxc13_Hoxd13	Pericytes:Hoxb13_Hoxc13_Hoxd13	chr7-110941443-110942336	74.0673
Pericytes	8	Hoxb13_Hoxc13_Hoxd13	Pericytes:Hoxb13_Hoxc13_Hoxd13	chr12-87387994-87388725	74.042
Pericytes	8	Hoxb13_Hoxc13_Hoxd13	Pericytes:Hoxb13_Hoxc13_Hoxd13	chr7-19715149-19716302	73.9936
Pericytes	8	Hoxb13_Hoxc13_Hoxd13	Pericytes:Hoxb13_Hoxc13_Hoxd13	chr4-101646864-101647895	73.8486
Pericytes	8	Hoxb13_Hoxc13_Hoxd13	Pericytes:Hoxb13_Hoxc13_Hoxd13	chr19-35527047-35527972	73.8093
Pericytes	8	Hoxb13_Hoxc13_Hoxd13	Pericytes:Hoxb13_Hoxc13_Hoxd13	chr14-117929896-117930983	73.7902
Pericytes	8	Hoxb13_Hoxc13_Hoxd13	Pericytes:Hoxb13_Hoxc13_Hoxd13	chr14-23522303-23523063	73.4077
Pericytes	8	Hoxb13_Hoxc13_Hoxd13	Pericytes:Hoxb13_Hoxc13_Hoxd13	chr8-84004437-84005152	73.3296
Pericytes	8	Hoxb13_Hoxc13_Hoxd13	Pericytes:Hoxb13_Hoxc13_Hoxd13	chr2-52483440-52484018	73.078
Pericytes	8	Hoxb13_Hoxc13_Hoxd13	Pericytes:Hoxb13_Hoxc13_Hoxd13	chr7-19309938-19310557	72.797
Pericytes	8	Hoxb13_Hoxc13_Hoxd13	Pericytes:Hoxb13_Hoxc13_Hoxd13	chr6-127274781-127275514	72.7959
Pericytes	8	Hoxb13_Hoxc13_Hoxd13	Pericytes:Hoxb13_Hoxc13_Hoxd13	chr9-9112796-9113286	72.7675
Pericytes	8	Hoxb13_Hoxc13_Hoxd13	Pericytes:Hoxb13_Hoxc13_Hoxd13	chr11-50616862-50617406	72.7273
Pericytes	8	Hoxb13_Hoxc13_Hoxd13	Pericytes:Hoxb13_Hoxc13_Hoxd13	chr12-31154462-31154971	71.9071
Pericytes	8	Hoxb13_Hoxc13_Hoxd13	Pericytes:Hoxb13_Hoxc13_Hoxd13	chr2-145233648-145234405	71.8501
Pericytes	8	Hoxb13_Hoxc13_Hoxd13	Pericytes:Hoxb13_Hoxc13_Hoxd13	chr2-152785286-152786306	71.5828
Pericytes	8	Hoxb13_Hoxc13_Hoxd13	Pericytes:Hoxb13_Hoxc13_Hoxd13	chr5-17893687-17894118	71.5404
Pericytes	8	Hoxb13_Hoxc13_Hoxd13	Pericytes:Hoxb13_Hoxc13_Hoxd13	chr19-55741204-55741902	71.4506
Pericytes	8	Hoxb13_Hoxc13_Hoxd13	Pericytes:Hoxb13_Hoxc13_Hoxd13	chr6-142732433-142733498	71.2429
Pericytes	8	Hoxb13_Hoxc13_Hoxd13	Pericytes:Hoxb13_Hoxc13_Hoxd13	chr10-76729898-76730519	71.0651
Pericytes	8	Hoxb13_Hoxc13_Hoxd13	Pericytes:Hoxb13_Hoxc13_Hoxd13	chr1-51333366-51334494	70.8117
Pericytes	8	Hoxb13_Hoxc13_Hoxd13	Pericytes:Hoxb13_Hoxc13_Hoxd13	chr7-27361313-27361861	70.5715
Pericytes	8	Hoxb13_Hoxc13_Hoxd13	Pericytes:Hoxb13_Hoxc13_Hoxd13	chr13-23683704-23684293	70.5008
Pericytes	8	Hoxb13_Hoxc13_Hoxd13	Pericytes:Hoxb13_Hoxc13_Hoxd13	chr15-78913438-78914191	70.3137
Pericytes	8	Hoxb13_Hoxc13_Hoxd13	Pericytes:Hoxb13_Hoxc13_Hoxd13	chr5-17926068-17926439	70.253
Pericytes	8	Hoxb13_Hoxc13_Hoxd13	Pericytes:Hoxb13_Hoxc13_Hoxd13	chr18-67307834-67308423	70.0151
Pericytes	8	Hoxb13_Hoxc13_Hoxd13	Pericytes:Hoxb13_Hoxc13_Hoxd13	chr10-20486504-20487300	69.939
Pericytes	8	Hoxb13_Hoxc13_Hoxd13	Pericytes:Hoxb13_Hoxc13_Hoxd13	chr9-32971208-32972431	69.9134
Pericytes	8	Hoxb13_Hoxc13_Hoxd13	Pericytes:Hoxb13_Hoxc13_Hoxd13	chr3-89418168-89419200	69.4226
Pericytes	8	Hoxb13_Hoxc13_Hoxd13	Pericytes:Hoxb13_Hoxc13_Hoxd13	chr6-72655150-72655832	69.4084
Pericytes	8	Hoxb13_Hoxc13_Hoxd13	Pericytes:Hoxb13_Hoxc13_Hoxd13	chr5-66526985-66527659	69.3599
Pericytes	8	Hoxb13_Hoxc13_Hoxd13	Pericytes:Hoxb13_Hoxc13_Hoxd13	chr5-118143102-118144039	69.1678
Pericytes	8	Hoxb13_Hoxc13_Hoxd13	Pericytes:Hoxb13_Hoxc13_Hoxd13	chr13-28618877-28619489	68.5277
Pericytes	8	Hoxb13_Hoxc13_Hoxd13	Pericytes:Hoxb13_Hoxc13_Hoxd13	chr2-153740803-153741705	68.525
Pericytes	8	Hoxb13_Hoxc13_Hoxd13	Pericytes:Hoxb13_Hoxc13_Hoxd13	chr2-101762414-101762813	68.421
Pericytes	8	Hoxb13_Hoxc13_Hoxd13	Pericytes:Hoxb13_Hoxc13_Hoxd13	chr9-110825713-110826567	68.367
Pericytes	8	Hoxb13_Hoxc13_Hoxd13	Pericytes:Hoxb13_Hoxc13_Hoxd13	chr17-7169268-7170253	68.2117
Pericytes	8	Hoxb13_Hoxc13_Hoxd13	Pericytes:Hoxb13_Hoxc13_Hoxd13	chr6-146696033-146696650	68.0436
Pericytes	8	Hoxb13_Hoxc13_Hoxd13	Pericytes:Hoxb13_Hoxc13_Hoxd13	chr3-41429707-41430712	67.7228
Pericytes	8	Hoxb13_Hoxc13_Hoxd13	Pericytes:Hoxb13_Hoxc13_Hoxd13	chr11-53469731-53470636	67.6937
Pericytes	8	Hoxb13_Hoxc13_Hoxd13	Pericytes:Hoxb13_Hoxc13_Hoxd13	chr7-16618473-16618923	67.1943
Pericytes	8	Hoxb13_Hoxc13_Hoxd13	Pericytes:Hoxb13_Hoxc13_Hoxd13	chr18-36559451-36560713	67.1695
Pericytes	8	Hoxb13_Hoxc13_Hoxd13	Pericytes:Hoxb13_Hoxc13_Hoxd13	chr6-51170853-51171282	66.9601
Pericytes	8	Hoxb13_Hoxc13_Hoxd13	Pericytes:Hoxb13_Hoxc13_Hoxd13	chr13-60273078-60273901	66.8921
Pericytes	8	Hoxb13_Hoxc13_Hoxd13	Pericytes:Hoxb13_Hoxc13_Hoxd13	chr19-45440631-45441193	66.8905
Pericytes	8	Hoxb13_Hoxc13_Hoxd13	Pericytes:Hoxb13_Hoxc13_Hoxd13	chr3-79023648-79024180	66.7771
Pericytes	8	Hoxb13_Hoxc13_Hoxd13	Pericytes:Hoxb13_Hoxc13_Hoxd13	chr19-10905111-10905868	66.7668
Pericytes	8	Hoxb13_Hoxc13_Hoxd13	Pericytes:Hoxb13_Hoxc13_Hoxd13	chr7-66839374-66839814	66.4522
Pericytes	8	Hoxb13_Hoxc13_Hoxd13	Pericytes:Hoxb13_Hoxc13_Hoxd13	chr10-81350074-81351001	66.4499
Pericytes	8	Hoxb13_Hoxc13_Hoxd13	Pericytes:Hoxb13_Hoxc13_Hoxd13	chr9-53247620-53248414	66.287
Pericytes	8	Hoxb13_Hoxc13_Hoxd13	Pericytes:Hoxb13_Hoxc13_Hoxd13	chr7-118467886-118468433	66.1955
Pericytes	8	Hoxb13_Hoxc13_Hoxd13	Pericytes:Hoxb13_Hoxc13_Hoxd13	chr6-54594828-54595473	66.1812
Pericytes	8	Hoxb13_Hoxc13_Hoxd13	Pericytes:Hoxb13_Hoxc13_Hoxd13	chr11-98740170-98740890	66.1616
Pericytes	8	Hoxb13_Hoxc13_Hoxd13	Pericytes:Hoxb13_Hoxc13_Hoxd13	chr17-28253162-28253603	66.1467
Pericytes	8	Hoxb13_Hoxc13_Hoxd13	Pericytes:Hoxb13_Hoxc13_Hoxd13	chr3-37758350-37759267	66.0021
Pericytes	8	Hoxb13_Hoxc13_Hoxd13	Pericytes:Hoxb13_Hoxc13_Hoxd13	chr10-86264234-86265075	65.7527
Pericytes	8	Hoxb13_Hoxc13_Hoxd13	Pericytes:Hoxb13_Hoxc13_Hoxd13	chr5-36483890-36484721	65.7454
Pericytes	8	Hoxb13_Hoxc13_Hoxd13	Pericytes:Hoxb13_Hoxc13_Hoxd13	chr4-155869098-155869885	65.6976
Pericytes	8	Hoxb13_Hoxc13_Hoxd13	Pericytes:Hoxb13_Hoxc13_Hoxd13	chr10-80433313-80434339	65.3813
Pericytes	8	Hoxb13_Hoxc13_Hoxd13	Pericytes:Hoxb13_Hoxc13_Hoxd13	chr17-31790417-31790965	65.1587
Pericytes	8	Hoxb13_Hoxc13_Hoxd13	Pericytes:Hoxb13_Hoxc13_Hoxd13	chr2-4452595-4453544	65.0811
Pericytes	8	Hoxb13_Hoxc13_Hoxd13	Pericytes:Hoxb13_Hoxc13_Hoxd13	chr14-66868496-66869328	64.7808
Pericytes	9	Creb3_Creb5_Atf2	Pericytes:Creb3_Creb5_Atf2	chr9-124422819-124425826	284.358
Pericytes	9	Creb3_Creb5_Atf2	Pericytes:Creb3_Creb5_Atf2	chr5-135008585-135010060	169.534
Pericytes	9	Creb3_Creb5_Atf2	Pericytes:Creb3_Creb5_Atf2	chr7-16097830-16098800	156.8
Pericytes	9	Creb3_Creb5_Atf2	Pericytes:Creb3_Creb5_Atf2	chr13-23760974-23761726	149.075
Pericytes	9	Creb3_Creb5_Atf2	Pericytes:Creb3_Creb5_Atf2	chr3-127552672-127553574	148.371
Pericytes	9	Creb3_Creb5_Atf2	Pericytes:Creb3_Creb5_Atf2	chr16-58303253-58304107	142.73
Pericytes	9	Creb3_Creb5_Atf2	Pericytes:Creb3_Creb5_Atf2	chr2-124455797-124456282	141.954
Pericytes	9	Creb3_Creb5_Atf2	Pericytes:Creb3_Creb5_Atf2	chr16-97961908-97962857	133.795
Pericytes	9	Creb3_Creb5_Atf2	Pericytes:Creb3_Creb5_Atf2	chr11-101983957-101984998	132.171
Pericytes	9	Creb3_Creb5_Atf2	Pericytes:Creb3_Creb5_Atf2	chr14-32085035-32085939	127.025
Pericytes	9	Creb3_Creb5_Atf2	Pericytes:Creb3_Creb5_Atf2	chr5-139484126-139484819	126.422
Pericytes	9	Creb3_Creb5_Atf2	Pericytes:Creb3_Creb5_Atf2	chr17-27820351-27821245	122.685
Pericytes	9	Creb3_Creb5_Atf2	Pericytes:Creb3_Creb5_Atf2	chr8-123948910-123949649	121.589
Pericytes	9	Creb3_Creb5_Atf2	Pericytes:Creb3_Creb5_Atf2	chr7-142094853-142095556	120.443
Pericytes	9	Creb3_Creb5_Atf2	Pericytes:Creb3_Creb5_Atf2	chr6-51469729-51471186	119.568
Pericytes	9	Creb3_Creb5_Atf2	Pericytes:Creb3_Creb5_Atf2	chr9-13826832-13828045	118.363
Pericytes	9	Creb3_Creb5_Atf2	Pericytes:Creb3_Creb5_Atf2	chr18-38171525-38172953	116.182
Pericytes	9	Creb3_Creb5_Atf2	Pericytes:Creb3_Creb5_Atf2	chr11-94133999-94134477	114.302
Pericytes	9	Creb3_Creb5_Atf2	Pericytes:Creb3_Creb5_Atf2	chr11-106216030-106217100	114.014
Pericytes	9	Creb3_Creb5_Atf2	Pericytes:Creb3_Creb5_Atf2	chr10-80621710-80622864	113.641
Pericytes	9	Creb3_Creb5_Atf2	Pericytes:Creb3_Creb5_Atf2	chr1-165616553-165617546	113.179
Pericytes	9	Creb3_Creb5_Atf2	Pericytes:Creb3_Creb5_Atf2	chr6-142732433-142733498	111.282
Pericytes	9	Creb3_Creb5_Atf2	Pericytes:Creb3_Creb5_Atf2	chr13-81351395-81352698	110.438
Pericytes	9	Creb3_Creb5_Atf2	Pericytes:Creb3_Creb5_Atf2	chr14-121052656-121053437	109.955
Pericytes	9	Creb3_Creb5_Atf2	Pericytes:Creb3_Creb5_Atf2	chr17-84956908-84958104	109.427
Pericytes	9	Creb3_Creb5_Atf2	Pericytes:Creb3_Creb5_Atf2	chr3-41416707-41417351	108.722
Pericytes	9	Creb3_Creb5_Atf2	Pericytes:Creb3_Creb5_Atf2	chr8-41005913-41007135	107.88
Pericytes	9	Creb3_Creb5_Atf2	Pericytes:Creb3_Creb5_Atf2	chr8-69716309-69717355	107.309
Pericytes	9	Creb3_Creb5_Atf2	Pericytes:Creb3_Creb5_Atf2	chr2-69128337-69129803	106.993
Pericytes	9	Creb3_Creb5_Atf2	Pericytes:Creb3_Creb5_Atf2	chr2-3332257-3333192	105.391
Pericytes	9	Creb3_Creb5_Atf2	Pericytes:Creb3_Creb5_Atf2	chr6-50566098-50567035	104.258
Pericytes	9	Creb3_Creb5_Atf2	Pericytes:Creb3_Creb5_Atf2	chr3-51749859-51750517	102.716
Pericytes	9	Creb3_Creb5_Atf2	Pericytes:Creb3_Creb5_Atf2	chr13-54687025-54688487	102.468
Pericytes	9	Creb3_Creb5_Atf2	Pericytes:Creb3_Creb5_Atf2	chr11-52000138-52000978	101.684
Pericytes	9	Creb3_Creb5_Atf2	Pericytes:Creb3_Creb5_Atf2	chr7-75715796-75716523	100.93
Pericytes	9	Creb3_Creb5_Atf2	Pericytes:Creb3_Creb5_Atf2	chr2-167777110-167778109	100.858
Pericytes	9	Creb3_Creb5_Atf2	Pericytes:Creb3_Creb5_Atf2	chr2-61061856-61062785	100.608
Pericytes	9	Creb3_Creb5_Atf2	Pericytes:Creb3_Creb5_Atf2	chr7-16399442-16400401	99.4638
Pericytes	9	Creb3_Creb5_Atf2	Pericytes:Creb3_Creb5_Atf2	chr5-52363361-52364058	98.0057
Pericytes	9	Creb3_Creb5_Atf2	Pericytes:Creb3_Creb5_Atf2	chr13-59769204-59770440	97.9095
Pericytes	9	Creb3_Creb5_Atf2	Pericytes:Creb3_Creb5_Atf2	chr7-71263751-71264619	97.8763
Pericytes	9	Creb3_Creb5_Atf2	Pericytes:Creb3_Creb5_Atf2	chr12-8443771-8444415	97.8544
Pericytes	9	Creb3_Creb5_Atf2	Pericytes:Creb3_Creb5_Atf2	chr6-86471861-86472845	97.3827
Pericytes	9	Creb3_Creb5_Atf2	Pericytes:Creb3_Creb5_Atf2	chr8-70743931-70744659	96.7055
Pericytes	9	Creb3_Creb5_Atf2	Pericytes:Creb3_Creb5_Atf2	chr7-45525858-45526581	95.8847
Pericytes	9	Creb3_Creb5_Atf2	Pericytes:Creb3_Creb5_Atf2	chr11-101244914-101245469	95.7049
Pericytes	9	Creb3_Creb5_Atf2	Pericytes:Creb3_Creb5_Atf2	chr8-70873167-70873970	95.4079
Pericytes	9	Creb3_Creb5_Atf2	Pericytes:Creb3_Creb5_Atf2	chr14-66852228-66852559	94.9156
Pericytes	9	Creb3_Creb5_Atf2	Pericytes:Creb3_Creb5_Atf2	chr3-67373822-67374264	94.8068
Pericytes	9	Creb3_Creb5_Atf2	Pericytes:Creb3_Creb5_Atf2	chr15-79233497-79233911	94.5502
Pericytes	9	Creb3_Creb5_Atf2	Pericytes:Creb3_Creb5_Atf2	chr7-143049700-143050201	94.4843
Pericytes	9	Creb3_Creb5_Atf2	Pericytes:Creb3_Creb5_Atf2	chr9-119322076-119323241	93.5606
Pericytes	9	Creb3_Creb5_Atf2	Pericytes:Creb3_Creb5_Atf2	chr11-71003598-71004744	92.8938
Pericytes	9	Creb3_Creb5_Atf2	Pericytes:Creb3_Creb5_Atf2	chr4-134760655-134761250	92.4657
Pericytes	9	Creb3_Creb5_Atf2	Pericytes:Creb3_Creb5_Atf2	chr4-147904360-147905139	92.1151
Pericytes	9	Creb3_Creb5_Atf2	Pericytes:Creb3_Creb5_Atf2	chr7-25267104-25268494	92.0326
Pericytes	9	Creb3_Creb5_Atf2	Pericytes:Creb3_Creb5_Atf2	chr7-19326924-19327592	91.6141
Pericytes	9	Creb3_Creb5_Atf2	Pericytes:Creb3_Creb5_Atf2	chr6-39724945-39725748	91.175
Pericytes	9	Creb3_Creb5_Atf2	Pericytes:Creb3_Creb5_Atf2	chr3-38541127-38541579	90.3126
Pericytes	9	Creb3_Creb5_Atf2	Pericytes:Creb3_Creb5_Atf2	chr2-73657093-73657535	90.1978
Pericytes	9	Creb3_Creb5_Atf2	Pericytes:Creb3_Creb5_Atf2	chr7-27195550-27196597	89.8562
Pericytes	9	Creb3_Creb5_Atf2	Pericytes:Creb3_Creb5_Atf2	chr7-28376197-28376651	89.4321
Pericytes	9	Creb3_Creb5_Atf2	Pericytes:Creb3_Creb5_Atf2	chr4-115642856-115643799	89.0955
Pericytes	9	Creb3_Creb5_Atf2	Pericytes:Creb3_Creb5_Atf2	chr9-56074791-56075676	89.0837
Pericytes	9	Creb3_Creb5_Atf2	Pericytes:Creb3_Creb5_Atf2	chr1-134078932-134080072	89.0456
Pericytes	9	Creb3_Creb5_Atf2	Pericytes:Creb3_Creb5_Atf2	chr9-109897885-109898441	88.9446
Pericytes	9	Creb3_Creb5_Atf2	Pericytes:Creb3_Creb5_Atf2	chr1-75478530-75479700	88.5622
Pericytes	9	Creb3_Creb5_Atf2	Pericytes:Creb3_Creb5_Atf2	chr7-19227720-19228977	88.114
Pericytes	9	Creb3_Creb5_Atf2	Pericytes:Creb3_Creb5_Atf2	chr5-109556568-109557822	87.6483
Pericytes	9	Creb3_Creb5_Atf2	Pericytes:Creb3_Creb5_Atf2	chr12-69361286-69361800	87.5767
Pericytes	9	Creb3_Creb5_Atf2	Pericytes:Creb3_Creb5_Atf2	chr5-135186457-135187607	87.5692
Pericytes	9	Creb3_Creb5_Atf2	Pericytes:Creb3_Creb5_Atf2	chr15-82146644-82147598	87.3077
Pericytes	9	Creb3_Creb5_Atf2	Pericytes:Creb3_Creb5_Atf2	chr2-27083707-27084442	87.3053
Pericytes	9	Creb3_Creb5_Atf2	Pericytes:Creb3_Creb5_Atf2	chr17-26507981-26509279	87.0487
Pericytes	9	Creb3_Creb5_Atf2	Pericytes:Creb3_Creb5_Atf2	chr18-61659930-61660640	86.862
Pericytes	9	Creb3_Creb5_Atf2	Pericytes:Creb3_Creb5_Atf2	chr12-85532204-85533416	86.813
Pericytes	9	Creb3_Creb5_Atf2	Pericytes:Creb3_Creb5_Atf2	chr8-72492362-72493066	86.7925
Pericytes	9	Creb3_Creb5_Atf2	Pericytes:Creb3_Creb5_Atf2	chr7-101895882-101896919	86.7751
Pericytes	9	Creb3_Creb5_Atf2	Pericytes:Creb3_Creb5_Atf2	chr9-61151602-61152411	86.3868
Pericytes	9	Creb3_Creb5_Atf2	Pericytes:Creb3_Creb5_Atf2	chr8-77711448-77712049	86.2774
Pericytes	9	Creb3_Creb5_Atf2	Pericytes:Creb3_Creb5_Atf2	chr2-181496747-181497755	86.1077
Pericytes	9	Creb3_Creb5_Atf2	Pericytes:Creb3_Creb5_Atf2	chr1-55087554-55088450	85.9363
Pericytes	9	Creb3_Creb5_Atf2	Pericytes:Creb3_Creb5_Atf2	chr7-67389788-67390563	85.9047
Pericytes	9	Creb3_Creb5_Atf2	Pericytes:Creb3_Creb5_Atf2	chr9-122177665-122178796	85.8124
Pericytes	9	Creb3_Creb5_Atf2	Pericytes:Creb3_Creb5_Atf2	chr11-102284346-102285440	85.5947
Pericytes	9	Creb3_Creb5_Atf2	Pericytes:Creb3_Creb5_Atf2	chr10-13982692-13983447	85.3651
Pericytes	9	Creb3_Creb5_Atf2	Pericytes:Creb3_Creb5_Atf2	chr10-93748960-93750081	84.6802
Pericytes	9	Creb3_Creb5_Atf2	Pericytes:Creb3_Creb5_Atf2	chr8-91133624-91134488	84.6694
Pericytes	9	Creb3_Creb5_Atf2	Pericytes:Creb3_Creb5_Atf2	chr5-31290868-31291417	84.6316
Pericytes	9	Creb3_Creb5_Atf2	Pericytes:Creb3_Creb5_Atf2	chr1-37299503-37300216	84.5256
Pericytes	9	Creb3_Creb5_Atf2	Pericytes:Creb3_Creb5_Atf2	chr10-20486504-20487300	84.3262
Pericytes	9	Creb3_Creb5_Atf2	Pericytes:Creb3_Creb5_Atf2	chr7-79202131-79203120	84.2567
Pericytes	9	Creb3_Creb5_Atf2	Pericytes:Creb3_Creb5_Atf2	chr10-93593955-93594448	83.7749
Pericytes	9	Creb3_Creb5_Atf2	Pericytes:Creb3_Creb5_Atf2	chr7-19309938-19310557	83.6984
Pericytes	9	Creb3_Creb5_Atf2	Pericytes:Creb3_Creb5_Atf2	chr4-43441935-43442590	83.4221
Pericytes	9	Creb3_Creb5_Atf2	Pericytes:Creb3_Creb5_Atf2	chr4-142776779-142777368	83.1781
Pericytes	9	Creb3_Creb5_Atf2	Pericytes:Creb3_Creb5_Atf2	chr4-41348585-41349402	82.851
Pericytes	9	Creb3_Creb5_Atf2	Pericytes:Creb3_Creb5_Atf2	chr2-103760811-103761527	82.8279
Pericytes	9	Creb3_Creb5_Atf2	Pericytes:Creb3_Creb5_Atf2	chr11-101551638-101552970	82.7867
Pericytes	9	Creb3_Creb5_Atf2	Pericytes:Creb3_Creb5_Atf2	chr10-93799389-93800618	82.6581
Pericytes	9	Creb3_Creb5_Atf2	Pericytes:Creb3_Creb5_Atf2	chr5-90223578-90224369	82.5101
Pericytes	9	Creb3_Creb5_Atf2	Pericytes:Creb3_Creb5_Atf2	chr16-36053233-36054020	82.5073
Pericytes	9	Creb3_Creb5_Atf2	Pericytes:Creb3_Creb5_Atf2	chr1-74025246-74025954	82.1464
Pericytes	9	Creb3_Creb5_Atf2	Pericytes:Creb3_Creb5_Atf2	chr7-112678492-112679768	81.8187
Pericytes	9	Creb3_Creb5_Atf2	Pericytes:Creb3_Creb5_Atf2	chr1-80018335-80019126	81.6039
Pericytes	9	Creb3_Creb5_Atf2	Pericytes:Creb3_Creb5_Atf2	chr11-30160937-30161651	81.5997
Pericytes	9	Creb3_Creb5_Atf2	Pericytes:Creb3_Creb5_Atf2	chr5-110653124-110653599	81.5574
Pericytes	9	Creb3_Creb5_Atf2	Pericytes:Creb3_Creb5_Atf2	chr2-121760486-121761042	81.4301
Pericytes	9	Creb3_Creb5_Atf2	Pericytes:Creb3_Creb5_Atf2	chr5-109558416-109559088	80.9768
Pericytes	9	Creb3_Creb5_Atf2	Pericytes:Creb3_Creb5_Atf2	chr2-35301815-35302497	80.7154
Pericytes	9	Creb3_Creb5_Atf2	Pericytes:Creb3_Creb5_Atf2	chr5-135934178-135935245	80.1128
Pericytes	9	Creb3_Creb5_Atf2	Pericytes:Creb3_Creb5_Atf2	chr8-121375975-121376765	79.841
Pericytes	9	Creb3_Creb5_Atf2	Pericytes:Creb3_Creb5_Atf2	chr7-140080504-140081145	79.7793
Pericytes	9	Creb3_Creb5_Atf2	Pericytes:Creb3_Creb5_Atf2	chr8-105700754-105701810	79.6709
Pericytes	9	Creb3_Creb5_Atf2	Pericytes:Creb3_Creb5_Atf2	chr17-24886118-24886913	79.4933
Pericytes	9	Creb3_Creb5_Atf2	Pericytes:Creb3_Creb5_Atf2	chr1-86433898-86434866	79.2422
Pericytes	9	Creb3_Creb5_Atf2	Pericytes:Creb3_Creb5_Atf2	chr15-76307047-76307631	78.5683
Pericytes	9	Creb3_Creb5_Atf2	Pericytes:Creb3_Creb5_Atf2	chr7-6727440-6728975	78.4104
Pericytes	9	Creb3_Creb5_Atf2	Pericytes:Creb3_Creb5_Atf2	chr14-55681418-55682178	78.2406
Pericytes	9	Creb3_Creb5_Atf2	Pericytes:Creb3_Creb5_Atf2	chr1-152669518-152670475	77.9226
Pericytes	9	Creb3_Creb5_Atf2	Pericytes:Creb3_Creb5_Atf2	chr2-122377268-122378037	77.8852
Pericytes	9	Creb3_Creb5_Atf2	Pericytes:Creb3_Creb5_Atf2	chr12-70050364-70051200	77.5721
Pericytes	9	Creb3_Creb5_Atf2	Pericytes:Creb3_Creb5_Atf2	chr2-78418520-78419361	77.0907
Pericytes	9	Creb3_Creb5_Atf2	Pericytes:Creb3_Creb5_Atf2	chr7-127393240-127393961	77.0565
Pericytes	9	Creb3_Creb5_Atf2	Pericytes:Creb3_Creb5_Atf2	chr3-84813994-84814717	76.9869
Pericytes	9	Creb3_Creb5_Atf2	Pericytes:Creb3_Creb5_Atf2	chr3-54475822-54476425	76.9037
Pericytes	9	Creb3_Creb5_Atf2	Pericytes:Creb3_Creb5_Atf2	chr11-95038920-95039360	76.885
Pericytes	9	Creb3_Creb5_Atf2	Pericytes:Creb3_Creb5_Atf2	chr11-121014602-121015292	76.7806
Pericytes	9	Creb3_Creb5_Atf2	Pericytes:Creb3_Creb5_Atf2	chr19-24644815-24645537	76.6459
Pericytes	9	Creb3_Creb5_Atf2	Pericytes:Creb3_Creb5_Atf2	chr8-3620959-3621684	76.6115
Pericytes	9	Creb3_Creb5_Atf2	Pericytes:Creb3_Creb5_Atf2	chr15-38373623-38374242	76.581
Pericytes	9	Creb3_Creb5_Atf2	Pericytes:Creb3_Creb5_Atf2	chr5-143909382-143910249	76.5448
Pericytes	9	Creb3_Creb5_Atf2	Pericytes:Creb3_Creb5_Atf2	chr16-37684052-37685126	76.4492
Pericytes	9	Creb3_Creb5_Atf2	Pericytes:Creb3_Creb5_Atf2	chr2-131552754-131553379	76.403
Pericytes	9	Creb3_Creb5_Atf2	Pericytes:Creb3_Creb5_Atf2	chr10-107318666-107319294	76.2724
Pericytes	9	Creb3_Creb5_Atf2	Pericytes:Creb3_Creb5_Atf2	chr5-28070744-28071562	76.1715
Pericytes	9	Creb3_Creb5_Atf2	Pericytes:Creb3_Creb5_Atf2	chr7-118532816-118533542	76.136
Pericytes	9	Creb3_Creb5_Atf2	Pericytes:Creb3_Creb5_Atf2	chr17-55944649-55945593	76.0751
Pericytes	9	Creb3_Creb5_Atf2	Pericytes:Creb3_Creb5_Atf2	chr16-43464023-43465070	76.033
Pericytes	9	Creb3_Creb5_Atf2	Pericytes:Creb3_Creb5_Atf2	chr19-56692163-56692850	75.2981
Pericytes	9	Creb3_Creb5_Atf2	Pericytes:Creb3_Creb5_Atf2	chr11-53525435-53525864	75.0969
Pericytes	9	Creb3_Creb5_Atf2	Pericytes:Creb3_Creb5_Atf2	chr16-33891291-33892332	75.0277
Pericytes	9	Creb3_Creb5_Atf2	Pericytes:Creb3_Creb5_Atf2	chr2-30445225-30445722	74.7602
Pericytes	9	Creb3_Creb5_Atf2	Pericytes:Creb3_Creb5_Atf2	chr10-128493536-128494466	74.6804
Pericytes	9	Creb3_Creb5_Atf2	Pericytes:Creb3_Creb5_Atf2	chr11-75172971-75173708	74.5549
Pericytes	9	Creb3_Creb5_Atf2	Pericytes:Creb3_Creb5_Atf2	chr4-130107125-130107743	74.5471
Pericytes	9	Creb3_Creb5_Atf2	Pericytes:Creb3_Creb5_Atf2	chr4-134245195-134245793	74.5318
Pericytes	9	Creb3_Creb5_Atf2	Pericytes:Creb3_Creb5_Atf2	chr13-44733344-44734099	74.5261
Pericytes	9	Creb3_Creb5_Atf2	Pericytes:Creb3_Creb5_Atf2	chr15-12490385-12491361	74.4754
Pericytes	9	Creb3_Creb5_Atf2	Pericytes:Creb3_Creb5_Atf2	chr17-55878401-55879379	74.1878
Pericytes	9	Creb3_Creb5_Atf2	Pericytes:Creb3_Creb5_Atf2	chr4-149562009-149563055	73.967
Pericytes	9	Creb3_Creb5_Atf2	Pericytes:Creb3_Creb5_Atf2	chrX-7605079-7605611	73.948
Pericytes	9	Creb3_Creb5_Atf2	Pericytes:Creb3_Creb5_Atf2	chr16-43889384-43890190	73.6378
Pericytes	9	Creb3_Creb5_Atf2	Pericytes:Creb3_Creb5_Atf2	chr3-53165925-53166421	73.616
Pericytes	9	Creb3_Creb5_Atf2	Pericytes:Creb3_Creb5_Atf2	chr12-86884430-86885149	73.5011
Pericytes	9	Creb3_Creb5_Atf2	Pericytes:Creb3_Creb5_Atf2	chr4-117133495-117134267	73.3669
Pericytes	9	Creb3_Creb5_Atf2	Pericytes:Creb3_Creb5_Atf2	chr4-133116838-133118383	73.2553
Pericytes	9	Creb3_Creb5_Atf2	Pericytes:Creb3_Creb5_Atf2	chr17-80933224-80933871	72.6262
Pericytes	9	Creb3_Creb5_Atf2	Pericytes:Creb3_Creb5_Atf2	chr4-149792119-149792594	72.5335
Pericytes	9	Creb3_Creb5_Atf2	Pericytes:Creb3_Creb5_Atf2	chr2-33227041-33227846	72.4978
Pericytes	9	Creb3_Creb5_Atf2	Pericytes:Creb3_Creb5_Atf2	chr1-191396465-191397851	72.1481
Pericytes	9	Creb3_Creb5_Atf2	Pericytes:Creb3_Creb5_Atf2	chr8-92355619-92356452	72.0838
Pericytes	9	Creb3_Creb5_Atf2	Pericytes:Creb3_Creb5_Atf2	chr7-15945675-15946214	71.8368
Pericytes	9	Creb3_Creb5_Atf2	Pericytes:Creb3_Creb5_Atf2	chr13-113354739-113355493	71.8164
Pericytes	9	Creb3_Creb5_Atf2	Pericytes:Creb3_Creb5_Atf2	chr4-150794191-150794839	71.7598
Pericytes	9	Creb3_Creb5_Atf2	Pericytes:Creb3_Creb5_Atf2	chr19-5648656-5649789	71.6024
Pericytes	9	Creb3_Creb5_Atf2	Pericytes:Creb3_Creb5_Atf2	chr2-155276091-155277068	71.424
Pericytes	9	Creb3_Creb5_Atf2	Pericytes:Creb3_Creb5_Atf2	chr19-38279693-38280558	71.3319
Pericytes	9	Creb3_Creb5_Atf2	Pericytes:Creb3_Creb5_Atf2	chr6-116969279-116970026	71.1474
Pericytes	9	Creb3_Creb5_Atf2	Pericytes:Creb3_Creb5_Atf2	chr1-185362567-185363373	71.098
Pericytes	9	Creb3_Creb5_Atf2	Pericytes:Creb3_Creb5_Atf2	chr13-115037276-115037658	71.0918
Pericytes	9	Creb3_Creb5_Atf2	Pericytes:Creb3_Creb5_Atf2	chr17-40934247-40934850	71.0508
Pericytes	9	Creb3_Creb5_Atf2	Pericytes:Creb3_Creb5_Atf2	chr2-155381424-155382389	71.0064
Pericytes	9	Creb3_Creb5_Atf2	Pericytes:Creb3_Creb5_Atf2	chr6-54681189-54682147	70.9739
Pericytes	9	Creb3_Creb5_Atf2	Pericytes:Creb3_Creb5_Atf2	chr11-20872383-20873284	70.7134
Pericytes	9	Creb3_Creb5_Atf2	Pericytes:Creb3_Creb5_Atf2	chr12-59219280-59220237	70.7095
Pericytes	9	Creb3_Creb5_Atf2	Pericytes:Creb3_Creb5_Atf2	chr1-38987332-38988087	70.4143
Pericytes	9	Creb3_Creb5_Atf2	Pericytes:Creb3_Creb5_Atf2	chr12-3234953-3236005	70.2506
Pericytes	9	Creb3_Creb5_Atf2	Pericytes:Creb3_Creb5_Atf2	chr4-32614848-32615625	70.2245
Pericytes	9	Creb3_Creb5_Atf2	Pericytes:Creb3_Creb5_Atf2	chr13-51298897-51299440	70.2103
Pericytes	9	Creb3_Creb5_Atf2	Pericytes:Creb3_Creb5_Atf2	chr18-68299693-68300513	69.9098
Pericytes	9	Creb3_Creb5_Atf2	Pericytes:Creb3_Creb5_Atf2	chr8-69749457-69750165	69.8695
Pericytes	9	Creb3_Creb5_Atf2	Pericytes:Creb3_Creb5_Atf2	chr2-129419175-129419916	69.7596
Pericytes	9	Creb3_Creb5_Atf2	Pericytes:Creb3_Creb5_Atf2	chr19-6921540-6922466	69.6752
Pericytes	9	Creb3_Creb5_Atf2	Pericytes:Creb3_Creb5_Atf2	chr2-136890891-136891722	69.6627
Pericytes	9	Creb3_Creb5_Atf2	Pericytes:Creb3_Creb5_Atf2	chr11-118248180-118249001	69.5165
Pericytes	9	Creb3_Creb5_Atf2	Pericytes:Creb3_Creb5_Atf2	chr11-98681950-98682713	69.4088
Pericytes	9	Creb3_Creb5_Atf2	Pericytes:Creb3_Creb5_Atf2	chr5-134675954-134676460	69.3885
Pericytes	9	Creb3_Creb5_Atf2	Pericytes:Creb3_Creb5_Atf2	chr7-136542816-136543295	69.381
Pericytes	9	Creb3_Creb5_Atf2	Pericytes:Creb3_Creb5_Atf2	chr6-121371259-121372270	69.3505
Pericytes	9	Creb3_Creb5_Atf2	Pericytes:Creb3_Creb5_Atf2	chr5-145139730-145140523	69.2327
Pericytes	9	Creb3_Creb5_Atf2	Pericytes:Creb3_Creb5_Atf2	chr15-25558040-25558615	69.197
Pericytes	9	Creb3_Creb5_Atf2	Pericytes:Creb3_Creb5_Atf2	chr2-73910449-73911534	69.15
Pericytes	9	Creb3_Creb5_Atf2	Pericytes:Creb3_Creb5_Atf2	chr8-70698254-70699115	69.1142
Pericytes	9	Creb3_Creb5_Atf2	Pericytes:Creb3_Creb5_Atf2	chr10-17947708-17948357	69.0772
Pericytes	9	Creb3_Creb5_Atf2	Pericytes:Creb3_Creb5_Atf2	chr15-77891455-77892229	68.9779
Pericytes	9	Creb3_Creb5_Atf2	Pericytes:Creb3_Creb5_Atf2	chr9-44066627-44067274	68.9204
Pericytes	9	Creb3_Creb5_Atf2	Pericytes:Creb3_Creb5_Atf2	chr19-4096677-4097721	68.8825
Pericytes	9	Creb3_Creb5_Atf2	Pericytes:Creb3_Creb5_Atf2	chr5-125392841-125393572	68.774
Pericytes	9	Creb3_Creb5_Atf2	Pericytes:Creb3_Creb5_Atf2	chr9-37528478-37528888	68.5931
Pericytes	9	Creb3_Creb5_Atf2	Pericytes:Creb3_Creb5_Atf2	chr4-128839626-128840707	68.5476
Pericytes	9	Creb3_Creb5_Atf2	Pericytes:Creb3_Creb5_Atf2	chr9-61370360-61370895	68.5287
Pericytes	9	Creb3_Creb5_Atf2	Pericytes:Creb3_Creb5_Atf2	chr15-82379875-82380919	68.3685
Pericytes	9	Creb3_Creb5_Atf2	Pericytes:Creb3_Creb5_Atf2	chrX-104013079-104013630	68.3476
Pericytes	9	Creb3_Creb5_Atf2	Pericytes:Creb3_Creb5_Atf2	chr2-34771468-34772242	68.301
Pericytes	9	Creb3_Creb5_Atf2	Pericytes:Creb3_Creb5_Atf2	chr14-120477317-120478530	68.1353
Pericytes	9	Creb3_Creb5_Atf2	Pericytes:Creb3_Creb5_Atf2	chr9-44685358-44686399	67.8479
Pericytes	9	Creb3_Creb5_Atf2	Pericytes:Creb3_Creb5_Atf2	chr1-93477895-93479274	67.8148
Pericytes	9	Creb3_Creb5_Atf2	Pericytes:Creb3_Creb5_Atf2	chr9-50767890-50768660	67.7639
Pericytes	9	Creb3_Creb5_Atf2	Pericytes:Creb3_Creb5_Atf2	chr11-116657622-116658173	67.7558
Pericytes	9	Creb3_Creb5_Atf2	Pericytes:Creb3_Creb5_Atf2	chr19-3575339-3576390	67.7083
Pericytes	9	Creb3_Creb5_Atf2	Pericytes:Creb3_Creb5_Atf2	chr15-78778301-78778857	67.5779
Pericytes	9	Creb3_Creb5_Atf2	Pericytes:Creb3_Creb5_Atf2	chr13-23423586-23424114	67.4233
Pericytes	9	Creb3_Creb5_Atf2	Pericytes:Creb3_Creb5_Atf2	chr5-24842077-24843104	67.3046
Pericytes	9	Creb3_Creb5_Atf2	Pericytes:Creb3_Creb5_Atf2	chr2-34870640-34871443	67.2576
Pericytes	9	Creb3_Creb5_Atf2	Pericytes:Creb3_Creb5_Atf2	chr2-178493914-178494457	67.1415
Pericytes	9	Creb3_Creb5_Atf2	Pericytes:Creb3_Creb5_Atf2	chr9-72639533-72640744	67.0451
Pericytes	9	Creb3_Creb5_Atf2	Pericytes:Creb3_Creb5_Atf2	chr5-92930346-92930989	66.9724
Pericytes	9	Creb3_Creb5_Atf2	Pericytes:Creb3_Creb5_Atf2	chr16-58280725-58281305	66.9449
Pericytes	9	Creb3_Creb5_Atf2	Pericytes:Creb3_Creb5_Atf2	chr10-128525579-128526275	66.9141
Pericytes	9	Creb3_Creb5_Atf2	Pericytes:Creb3_Creb5_Atf2	chr1-178318084-178319254	66.819
Pericytes	9	Creb3_Creb5_Atf2	Pericytes:Creb3_Creb5_Atf2	chr14-11617947-11618690	66.365
Pericytes	9	Creb3_Creb5_Atf2	Pericytes:Creb3_Creb5_Atf2	chr17-24414006-24415049	66.2604
Pericytes	9	Creb3_Creb5_Atf2	Pericytes:Creb3_Creb5_Atf2	chr10-18283762-18284377	66.2452
Pericytes	9	Creb3_Creb5_Atf2	Pericytes:Creb3_Creb5_Atf2	chr10-42277477-42278314	66.234
Pericytes	9	Creb3_Creb5_Atf2	Pericytes:Creb3_Creb5_Atf2	chr12-56345439-56346069	66.1511
Pericytes	9	Creb3_Creb5_Atf2	Pericytes:Creb3_Creb5_Atf2	chr5-74531440-74531905	66.1365
Pericytes	9	Creb3_Creb5_Atf2	Pericytes:Creb3_Creb5_Atf2	chr6-117878999-117880117	65.9939
Pericytes	9	Creb3_Creb5_Atf2	Pericytes:Creb3_Creb5_Atf2	chr9-57013659-57014077	65.7738
Pericytes	9	Creb3_Creb5_Atf2	Pericytes:Creb3_Creb5_Atf2	chr3-138143201-138144068	65.7585
Pericytes	9	Creb3_Creb5_Atf2	Pericytes:Creb3_Creb5_Atf2	chr13-82058250-82059166	65.7062
Pericytes	9	Creb3_Creb5_Atf2	Pericytes:Creb3_Creb5_Atf2	chr5-117119702-117120304	65.656
Pericytes	9	Creb3_Creb5_Atf2	Pericytes:Creb3_Creb5_Atf2	chr6-137145512-137146160	65.5995
Pericytes	9	Creb3_Creb5_Atf2	Pericytes:Creb3_Creb5_Atf2	chr16-20693048-20693518	65.542
Pericytes	9	Creb3_Creb5_Atf2	Pericytes:Creb3_Creb5_Atf2	chr14-54569735-54570425	65.3931
Pericytes	9	Creb3_Creb5_Atf2	Pericytes:Creb3_Creb5_Atf2	chr15-38518071-38518570	65.3623
Pericytes	9	Creb3_Creb5_Atf2	Pericytes:Creb3_Creb5_Atf2	chr7-45717654-45718224	65.2122
Pericytes	9	Creb3_Creb5_Atf2	Pericytes:Creb3_Creb5_Atf2	chr7-18925086-18925560	65.2073
Pericytes	9	Creb3_Creb5_Atf2	Pericytes:Creb3_Creb5_Atf2	chr17-34971911-34972895	65.2049
Pericytes	9	Creb3_Creb5_Atf2	Pericytes:Creb3_Creb5_Atf2	chr17-78407597-78407944	65.182
Pericytes	9	Creb3_Creb5_Atf2	Pericytes:Creb3_Creb5_Atf2	chr11-62280588-62281829	65.162
Pericytes	9	Creb3_Creb5_Atf2	Pericytes:Creb3_Creb5_Atf2	chr7-66955293-66956104	65.1533
Pericytes	9	Creb3_Creb5_Atf2	Pericytes:Creb3_Creb5_Atf2	chr10-127069617-127070604	65.1454
Pericytes	9	Creb3_Creb5_Atf2	Pericytes:Creb3_Creb5_Atf2	chr2-153740803-153741705	65.0256
Pericytes	9	Creb3_Creb5_Atf2	Pericytes:Creb3_Creb5_Atf2	chr11-97781905-97782649	65.0163
Pericytes	9	Creb3_Creb5_Atf2	Pericytes:Creb3_Creb5_Atf2	chr10-86264234-86265075	64.9027
Pericytes	9	Creb3_Creb5_Atf2	Pericytes:Creb3_Creb5_Atf2	chr16-57548779-57549403	64.879
Pericytes	9	Creb3_Creb5_Atf2	Pericytes:Creb3_Creb5_Atf2	chr17-34849744-34850679	64.8772
Pericytes	9	Creb3_Creb5_Atf2	Pericytes:Creb3_Creb5_Atf2	chr17-8524578-8525367	64.6358
Pericytes	9	Creb3_Creb5_Atf2	Pericytes:Creb3_Creb5_Atf2	chr17-63925357-63925889	64.5768
Pericytes	9	Creb3_Creb5_Atf2	Pericytes:Creb3_Creb5_Atf2	chr7-4149135-4150225	64.5633
Pericytes	9	Creb3_Creb5_Atf2	Pericytes:Creb3_Creb5_Atf2	chr2-10079949-10080877	64.5442
Pericytes	9	Creb3_Creb5_Atf2	Pericytes:Creb3_Creb5_Atf2	chr5-134541553-134542024	64.4076
Pericytes	9	Creb3_Creb5_Atf2	Pericytes:Creb3_Creb5_Atf2	chr16-14249683-14250328	64.4003
Pericytes	9	Creb3_Creb5_Atf2	Pericytes:Creb3_Creb5_Atf2	chr2-132252546-132253498	64.3819
Pericytes	9	Creb3_Creb5_Atf2	Pericytes:Creb3_Creb5_Atf2	chr13-99229854-99230868	64.3305
Pericytes	9	Creb3_Creb5_Atf2	Pericytes:Creb3_Creb5_Atf2	chr10-78574082-78575199	64.3244
Pericytes	9	Creb3_Creb5_Atf2	Pericytes:Creb3_Creb5_Atf2	chr11-74648893-74649820	64.304
Pericytes	9	Creb3_Creb5_Atf2	Pericytes:Creb3_Creb5_Atf2	chr12-8386408-8386980	64.2699
Pericytes	9	Creb3_Creb5_Atf2	Pericytes:Creb3_Creb5_Atf2	chr6-21949196-21950198	64.0808
Pericytes	9	Creb3_Creb5_Atf2	Pericytes:Creb3_Creb5_Atf2	chr12-86793670-86794245	64.0672
Pericytes	9	Creb3_Creb5_Atf2	Pericytes:Creb3_Creb5_Atf2	chr17-56626608-56627426	64.0133
Pericytes	9	Creb3_Creb5_Atf2	Pericytes:Creb3_Creb5_Atf2	chr8-70522787-70523380	63.7828
Pericytes	9	Creb3_Creb5_Atf2	Pericytes:Creb3_Creb5_Atf2	chr7-139212801-139213642	63.7226
Pericytes	9	Creb3_Creb5_Atf2	Pericytes:Creb3_Creb5_Atf2	chr9-121285606-121286408	63.695
Pericytes	9	Creb3_Creb5_Atf2	Pericytes:Creb3_Creb5_Atf2	chr5-34761234-34761939	63.637
Pericytes	9	Creb3_Creb5_Atf2	Pericytes:Creb3_Creb5_Atf2	chr14-66847454-66848072	63.5842
Pericytes	9	Creb3_Creb5_Atf2	Pericytes:Creb3_Creb5_Atf2	chr8-72134794-72135374	63.5768
Pericytes	9	Creb3_Creb5_Atf2	Pericytes:Creb3_Creb5_Atf2	chr18-10418161-10419064	63.4935
Pericytes	9	Creb3_Creb5_Atf2	Pericytes:Creb3_Creb5_Atf2	chr14-62916454-62916996	63.2464
Pericytes	9	Creb3_Creb5_Atf2	Pericytes:Creb3_Creb5_Atf2	chr18-5809267-5809751	63.2302
Pericytes	9	Creb3_Creb5_Atf2	Pericytes:Creb3_Creb5_Atf2	chr13-54589754-54590612	63.1456
Pericytes	9	Creb3_Creb5_Atf2	Pericytes:Creb3_Creb5_Atf2	chr9-41084028-41084826	63.1163
Pericytes	9	Creb3_Creb5_Atf2	Pericytes:Creb3_Creb5_Atf2	chr14-18238078-18239568	63.0367
Pericytes	9	Creb3_Creb5_Atf2	Pericytes:Creb3_Creb5_Atf2	chr16-30692009-30693275	63.0328
Pericytes	9	Creb3_Creb5_Atf2	Pericytes:Creb3_Creb5_Atf2	chr11-70237437-70238320	63.0142
Pericytes	9	Creb3_Creb5_Atf2	Pericytes:Creb3_Creb5_Atf2	chr9-108048878-108049396	62.9681
Pericytes	9	Creb3_Creb5_Atf2	Pericytes:Creb3_Creb5_Atf2	chr14-66838573-66839438	62.9667
Pericytes	9	Creb3_Creb5_Atf2	Pericytes:Creb3_Creb5_Atf2	chr2-27479695-27480197	62.9441
Pericytes	9	Creb3_Creb5_Atf2	Pericytes:Creb3_Creb5_Atf2	chr17-33759713-33760739	62.9254
Pericytes	9	Creb3_Creb5_Atf2	Pericytes:Creb3_Creb5_Atf2	chr5-24751567-24752366	62.8962
Pericytes	9	Creb3_Creb5_Atf2	Pericytes:Creb3_Creb5_Atf2	chr11-69979982-69981143	62.8587
Pericytes	9	Creb3_Creb5_Atf2	Pericytes:Creb3_Creb5_Atf2	chr7-143829372-143830349	62.8053
Pericytes	9	Creb3_Creb5_Atf2	Pericytes:Creb3_Creb5_Atf2	chr2-85047627-85048686	62.7296
Pericytes	9	Creb3_Creb5_Atf2	Pericytes:Creb3_Creb5_Atf2	chr11-69417520-69418329	62.6779
Pericytes	9	Creb3_Creb5_Atf2	Pericytes:Creb3_Creb5_Atf2	chr18-34954041-34955157	62.675
Pericytes	9	Creb3_Creb5_Atf2	Pericytes:Creb3_Creb5_Atf2	chr2-34801880-34802505	62.5499
Pericytes	9	Creb3_Creb5_Atf2	Pericytes:Creb3_Creb5_Atf2	chr17-20944731-20945875	62.5293
Pericytes	9	Creb3_Creb5_Atf2	Pericytes:Creb3_Creb5_Atf2	chr3-87973818-87974785	62.3605
Pericytes	9	Creb3_Creb5_Atf2	Pericytes:Creb3_Creb5_Atf2	chr18-80150747-80152053	62.2949
Pericytes	9	Creb3_Creb5_Atf2	Pericytes:Creb3_Creb5_Atf2	chr1-36546892-36547575	62.1657
Pericytes	9	Creb3_Creb5_Atf2	Pericytes:Creb3_Creb5_Atf2	chr9-77917031-77917530	61.981
Pericytes	9	Creb3_Creb5_Atf2	Pericytes:Creb3_Creb5_Atf2	chr9-96705406-96705935	61.9377
Pericytes	9	Creb3_Creb5_Atf2	Pericytes:Creb3_Creb5_Atf2	chr15-37458997-37459789	61.8799
Pericytes	9	Creb3_Creb5_Atf2	Pericytes:Creb3_Creb5_Atf2	chr13-48545421-48546906	61.7971
Pericytes	9	Creb3_Creb5_Atf2	Pericytes:Creb3_Creb5_Atf2	chr18-35498483-35499178	61.7763
Pericytes	9	Creb3_Creb5_Atf2	Pericytes:Creb3_Creb5_Atf2	chr5-24164668-24165172	61.5158
Pericytes	9	Creb3_Creb5_Atf2	Pericytes:Creb3_Creb5_Atf2	chr12-8444875-8445992	61.468
Pericytes	9	Creb3_Creb5_Atf2	Pericytes:Creb3_Creb5_Atf2	chr7-110061026-110062219	61.4546
Pericytes	9	Creb3_Creb5_Atf2	Pericytes:Creb3_Creb5_Atf2	chr5-23432479-23433571	61.3239
Pericytes	9	Creb3_Creb5_Atf2	Pericytes:Creb3_Creb5_Atf2	chr7-4136544-4137603	61.2909
Pericytes	9	Creb3_Creb5_Atf2	Pericytes:Creb3_Creb5_Atf2	chr2-4452595-4453544	61.2707
Pericytes	9	Creb3_Creb5_Atf2	Pericytes:Creb3_Creb5_Atf2	chr11-115832387-115833479	61.2486
Pericytes	9	Creb3_Creb5_Atf2	Pericytes:Creb3_Creb5_Atf2	chr8-122193914-122194789	61.1834
Pericytes	9	Creb3_Creb5_Atf2	Pericytes:Creb3_Creb5_Atf2	chr4-155668745-155669734	61.0829
Pericytes	9	Creb3_Creb5_Atf2	Pericytes:Creb3_Creb5_Atf2	chr1-133470534-133471439	61.0464
Pericytes	9	Creb3_Creb5_Atf2	Pericytes:Creb3_Creb5_Atf2	chr12-55820516-55821420	60.9324
Pericytes	9	Creb3_Creb5_Atf2	Pericytes:Creb3_Creb5_Atf2	chr10-99327425-99327942	60.8871
Pericytes	9	Creb3_Creb5_Atf2	Pericytes:Creb3_Creb5_Atf2	chr12-102468679-102469616	60.8085
Pericytes	9	Creb3_Creb5_Atf2	Pericytes:Creb3_Creb5_Atf2	chr16-5049347-5050603	60.7483
Pericytes	9	Creb3_Creb5_Atf2	Pericytes:Creb3_Creb5_Atf2	chr10-127575550-127576095	60.7301
Pericytes	9	Creb3_Creb5_Atf2	Pericytes:Creb3_Creb5_Atf2	chr9-25176042-25176398	60.6308
Pericytes	9	Creb3_Creb5_Atf2	Pericytes:Creb3_Creb5_Atf2	chr10-18234700-18235512	60.5622
Pericytes	9	Creb3_Creb5_Atf2	Pericytes:Creb3_Creb5_Atf2	chr9-107554006-107554937	60.5375
Pericytes	9	Creb3_Creb5_Atf2	Pericytes:Creb3_Creb5_Atf2	chr1-78821889-78822383	60.5069
Pericytes	9	Creb3_Creb5_Atf2	Pericytes:Creb3_Creb5_Atf2	chr2-30600919-30601909	60.4743
Pericytes	9	Creb3_Creb5_Atf2	Pericytes:Creb3_Creb5_Atf2	chr17-26571433-26571741	60.3532
Pericytes	9	Creb3_Creb5_Atf2	Pericytes:Creb3_Creb5_Atf2	chr1-125560154-125561190	60.2503
Pericytes	9	Creb3_Creb5_Atf2	Pericytes:Creb3_Creb5_Atf2	chr10-81320047-81321338	60.1626
Pericytes	9	Creb3_Creb5_Atf2	Pericytes:Creb3_Creb5_Atf2	chr13-93303289-93304208	60.1016
Pericytes	9	Creb3_Creb5_Atf2	Pericytes:Creb3_Creb5_Atf2	chr18-61645912-61646546	60.0978
Pericytes	9	Creb3_Creb5_Atf2	Pericytes:Creb3_Creb5_Atf2	chr18-5334018-5335139	60.0729
Pericytes	9	Creb3_Creb5_Atf2	Pericytes:Creb3_Creb5_Atf2	chr5-77099551-77100121	60.0412
Pericytes	9	Creb3_Creb5_Atf2	Pericytes:Creb3_Creb5_Atf2	chr10-86273370-86274295	59.9426
Pericytes	9	Creb3_Creb5_Atf2	Pericytes:Creb3_Creb5_Atf2	chr11-55405749-55406558	59.9118
Pericytes	9	Creb3_Creb5_Atf2	Pericytes:Creb3_Creb5_Atf2	chr9-14784362-14785020	59.8577
Pericytes	9	Creb3_Creb5_Atf2	Pericytes:Creb3_Creb5_Atf2	chr6-128798807-128799829	59.8272
Pericytes	9	Creb3_Creb5_Atf2	Pericytes:Creb3_Creb5_Atf2	chr11-75267825-75268874	59.7233
Pericytes	9	Creb3_Creb5_Atf2	Pericytes:Creb3_Creb5_Atf2	chr8-79711250-79711947	59.7174
Pericytes	9	Creb3_Creb5_Atf2	Pericytes:Creb3_Creb5_Atf2	chr3-105054820-105055399	59.7082
Pericytes	9	Creb3_Creb5_Atf2	Pericytes:Creb3_Creb5_Atf2	chr1-63176380-63177252	59.5685
Pericytes	9	Creb3_Creb5_Atf2	Pericytes:Creb3_Creb5_Atf2	chr5-121545331-121546193	59.4849
Pericytes	9	Creb3_Creb5_Atf2	Pericytes:Creb3_Creb5_Atf2	chr10-39420774-39421421	59.433
Pericytes	9	Creb3_Creb5_Atf2	Pericytes:Creb3_Creb5_Atf2	chr3-131302470-131303418	59.404
Pericytes	9	Creb3_Creb5_Atf2	Pericytes:Creb3_Creb5_Atf2	chr9-90136212-90137259	59.3595
Pericytes	9	Creb3_Creb5_Atf2	Pericytes:Creb3_Creb5_Atf2	chr2-51305238-51305968	59.3417
Pericytes	9	Creb3_Creb5_Atf2	Pericytes:Creb3_Creb5_Atf2	chr1-132003473-132004207	59.3175
Pericytes	9	Creb3_Creb5_Atf2	Pericytes:Creb3_Creb5_Atf2	chr8-69625015-69625791	59.2213
Pericytes	9	Creb3_Creb5_Atf2	Pericytes:Creb3_Creb5_Atf2	chr8-95080260-95081356	59.1438
Pericytes	9	Creb3_Creb5_Atf2	Pericytes:Creb3_Creb5_Atf2	chr3-129536153-129536547	59.1103
Pericytes	9	Creb3_Creb5_Atf2	Pericytes:Creb3_Creb5_Atf2	chr8-116978488-116979217	58.9924
Pericytes	9	Creb3_Creb5_Atf2	Pericytes:Creb3_Creb5_Atf2	chr18-61647563-61648180	58.8931
Pericytes	9	Creb3_Creb5_Atf2	Pericytes:Creb3_Creb5_Atf2	chr3-10135927-10136653	58.8839
Pericytes	9	Creb3_Creb5_Atf2	Pericytes:Creb3_Creb5_Atf2	chr2-93906143-93906689	58.8585
Pericytes	9	Creb3_Creb5_Atf2	Pericytes:Creb3_Creb5_Atf2	chr19-29128049-29128806	58.8413
Pericytes	9	Creb3_Creb5_Atf2	Pericytes:Creb3_Creb5_Atf2	chr17-8310752-8311268	58.7984
Pericytes	9	Creb3_Creb5_Atf2	Pericytes:Creb3_Creb5_Atf2	chr7-65909312-65909987	58.7974
Pericytes	9	Creb3_Creb5_Atf2	Pericytes:Creb3_Creb5_Atf2	chr2-158794242-158795183	58.6976
Pericytes	9	Creb3_Creb5_Atf2	Pericytes:Creb3_Creb5_Atf2	chr1-93801638-93802155	58.6765
Pericytes	9	Creb3_Creb5_Atf2	Pericytes:Creb3_Creb5_Atf2	chr13-67108187-67108886	58.6705
Pericytes	9	Creb3_Creb5_Atf2	Pericytes:Creb3_Creb5_Atf2	chr2-26329353-26329892	58.6443
Pericytes	9	Creb3_Creb5_Atf2	Pericytes:Creb3_Creb5_Atf2	chr16-22008997-22009825	58.6334
Pericytes	9	Creb3_Creb5_Atf2	Pericytes:Creb3_Creb5_Atf2	chr1-118878049-118878723	58.5817
Pericytes	9	Creb3_Creb5_Atf2	Pericytes:Creb3_Creb5_Atf2	chr4-134510777-134511174	58.5735
Pericytes	9	Creb3_Creb5_Atf2	Pericytes:Creb3_Creb5_Atf2	chr2-109280350-109280965	58.5303
Pericytes	9	Creb3_Creb5_Atf2	Pericytes:Creb3_Creb5_Atf2	chr12-111677559-111678236	58.52
Pericytes	9	Creb3_Creb5_Atf2	Pericytes:Creb3_Creb5_Atf2	chr7-35234433-35235529	58.5173
Pericytes	9	Creb3_Creb5_Atf2	Pericytes:Creb3_Creb5_Atf2	chr5-110181689-110182101	58.4372
Pericytes	9	Creb3_Creb5_Atf2	Pericytes:Creb3_Creb5_Atf2	chr3-41479940-41480617	58.4353
Pericytes	9	Creb3_Creb5_Atf2	Pericytes:Creb3_Creb5_Atf2	chr12-71972523-71973247	58.4088
Pericytes	9	Creb3_Creb5_Atf2	Pericytes:Creb3_Creb5_Atf2	chr13-62964495-62965018	58.3313
Pericytes	9	Creb3_Creb5_Atf2	Pericytes:Creb3_Creb5_Atf2	chr18-13496133-13496499	58.2809
Pericytes	9	Creb3_Creb5_Atf2	Pericytes:Creb3_Creb5_Atf2	chr6-126907545-126908348	58.2214
Pericytes	9	Creb3_Creb5_Atf2	Pericytes:Creb3_Creb5_Atf2	chr11-69323573-69324110	58.1516
Pericytes	9	Creb3_Creb5_Atf2	Pericytes:Creb3_Creb5_Atf2	chr11-98785695-98786033	58.117
Pericytes	9	Creb3_Creb5_Atf2	Pericytes:Creb3_Creb5_Atf2	chr14-67264495-67265154	58.0097
Pericytes	9	Creb3_Creb5_Atf2	Pericytes:Creb3_Creb5_Atf2	chr16-4789593-4790567	57.9755
Pericytes	9	Creb3_Creb5_Atf2	Pericytes:Creb3_Creb5_Atf2	chr13-24800395-24801462	57.8704
Pericytes	9	Creb3_Creb5_Atf2	Pericytes:Creb3_Creb5_Atf2	chr4-141060150-141061039	57.7861
Pericytes	9	Creb3_Creb5_Atf2	Pericytes:Creb3_Creb5_Atf2	chr7-29237863-29238547	57.7816
Pericytes	9	Creb3_Creb5_Atf2	Pericytes:Creb3_Creb5_Atf2	chr8-84322317-84323151	57.7785
Pericytes	9	Creb3_Creb5_Atf2	Pericytes:Creb3_Creb5_Atf2	chr4-140960710-140961525	57.7692
Pericytes	9	Creb3_Creb5_Atf2	Pericytes:Creb3_Creb5_Atf2	chr9-46012225-46013513	57.7384
Pericytes	9	Creb3_Creb5_Atf2	Pericytes:Creb3_Creb5_Atf2	chr12-87266013-87266910	57.7354
Pericytes	9	Creb3_Creb5_Atf2	Pericytes:Creb3_Creb5_Atf2	chr10-37335059-37335548	57.5853
Pericytes	9	Creb3_Creb5_Atf2	Pericytes:Creb3_Creb5_Atf2	chr9-109875011-109875691	57.5707
Pericytes	9	Creb3_Creb5_Atf2	Pericytes:Creb3_Creb5_Atf2	chr8-11249439-11250245	57.4812
Pericytes	9	Creb3_Creb5_Atf2	Pericytes:Creb3_Creb5_Atf2	chr17-84465772-84466461	57.4208
Pericytes	9	Creb3_Creb5_Atf2	Pericytes:Creb3_Creb5_Atf2	chr8-94386003-94386568	57.3921
Pericytes	9	Creb3_Creb5_Atf2	Pericytes:Creb3_Creb5_Atf2	chr17-47510978-47511612	57.3344
Pericytes	9	Creb3_Creb5_Atf2	Pericytes:Creb3_Creb5_Atf2	chr18-53744247-53745241	57.2716
Pericytes	9	Creb3_Creb5_Atf2	Pericytes:Creb3_Creb5_Atf2	chr6-86668865-86669717	57.2528
Pericytes	9	Creb3_Creb5_Atf2	Pericytes:Creb3_Creb5_Atf2	chr16-57251387-57252496	57.2254
Pericytes	9	Creb3_Creb5_Atf2	Pericytes:Creb3_Creb5_Atf2	chr18-57704318-57705174	57.1175
Pericytes	9	Creb3_Creb5_Atf2	Pericytes:Creb3_Creb5_Atf2	chr11-95331724-95332466	57.107
Pericytes	9	Creb3_Creb5_Atf2	Pericytes:Creb3_Creb5_Atf2	chr6-30304322-30304806	57.0928
Pericytes	9	Creb3_Creb5_Atf2	Pericytes:Creb3_Creb5_Atf2	chr5-145231133-145232054	57.0656
Pericytes	9	Creb3_Creb5_Atf2	Pericytes:Creb3_Creb5_Atf2	chr1-152492767-152493208	57.0542
Pericytes	9	Creb3_Creb5_Atf2	Pericytes:Creb3_Creb5_Atf2	chr9-66276684-66277452	56.9907
Pericytes	9	Creb3_Creb5_Atf2	Pericytes:Creb3_Creb5_Atf2	chr6-91440457-91441078	56.975
Pericytes	9	Creb3_Creb5_Atf2	Pericytes:Creb3_Creb5_Atf2	chr8-95130987-95131583	56.9053
Pericytes	9	Creb3_Creb5_Atf2	Pericytes:Creb3_Creb5_Atf2	chr19-6400858-6402278	56.8776
Pericytes	9	Creb3_Creb5_Atf2	Pericytes:Creb3_Creb5_Atf2	chr1-62591360-62592121	56.8676
Pericytes	9	Creb3_Creb5_Atf2	Pericytes:Creb3_Creb5_Atf2	chr19-10905111-10905868	56.8675
Pericytes	9	Creb3_Creb5_Atf2	Pericytes:Creb3_Creb5_Atf2	chr3-19978237-19979041	56.8185
Pericytes	9	Creb3_Creb5_Atf2	Pericytes:Creb3_Creb5_Atf2	chr4-155704643-155705588	56.7259
Pericytes	9	Creb3_Creb5_Atf2	Pericytes:Creb3_Creb5_Atf2	chr12-83487495-83488006	56.6762
Pericytes	9	Creb3_Creb5_Atf2	Pericytes:Creb3_Creb5_Atf2	chr4-147868046-147868921	56.6267
Pericytes	9	Creb3_Creb5_Atf2	Pericytes:Creb3_Creb5_Atf2	chr9-21955312-21956264	56.6213
Pericytes	9	Creb3_Creb5_Atf2	Pericytes:Creb3_Creb5_Atf2	chr3-102383486-102384042	56.5621
Pericytes	9	Creb3_Creb5_Atf2	Pericytes:Creb3_Creb5_Atf2	chr16-18248293-18249266	56.4902
Pericytes	9	Creb3_Creb5_Atf2	Pericytes:Creb3_Creb5_Atf2	chr16-44138811-44140027	56.4188
Pericytes	9	Creb3_Creb5_Atf2	Pericytes:Creb3_Creb5_Atf2	chr2-30048542-30049307	56.3704
Pericytes	9	Creb3_Creb5_Atf2	Pericytes:Creb3_Creb5_Atf2	chr3-126596014-126596453	56.3279
Pericytes	9	Creb3_Creb5_Atf2	Pericytes:Creb3_Creb5_Atf2	chr5-135957296-135957948	56.3073
Pericytes	9	Creb3_Creb5_Atf2	Pericytes:Creb3_Creb5_Atf2	chr2-30242539-30243028	56.2436
Pericytes	9	Creb3_Creb5_Atf2	Pericytes:Creb3_Creb5_Atf2	chr6-120835705-120836351	56.1288
Pericytes	9	Creb3_Creb5_Atf2	Pericytes:Creb3_Creb5_Atf2	chr17-48960072-48960856	56.1218
Pericytes	9	Creb3_Creb5_Atf2	Pericytes:Creb3_Creb5_Atf2	chr11-23770557-23771556	56.1181
Pericytes	9	Creb3_Creb5_Atf2	Pericytes:Creb3_Creb5_Atf2	chr18-13499004-13499798	56.074
Pericytes	9	Creb3_Creb5_Atf2	Pericytes:Creb3_Creb5_Atf2	chr18-57674557-57675424	55.9323
Pericytes	9	Creb3_Creb5_Atf2	Pericytes:Creb3_Creb5_Atf2	chr2-75658659-75659969	55.8959
Pericytes	9	Creb3_Creb5_Atf2	Pericytes:Creb3_Creb5_Atf2	chr4-89310467-89311259	55.8527
Pericytes	9	Creb3_Creb5_Atf2	Pericytes:Creb3_Creb5_Atf2	chr6-125144872-125145426	55.7838
Pericytes	9	Creb3_Creb5_Atf2	Pericytes:Creb3_Creb5_Atf2	chr4-9563035-9563810	55.775
Pericytes	9	Creb3_Creb5_Atf2	Pericytes:Creb3_Creb5_Atf2	chr5-130255245-130255679	55.7453
Pericytes	9	Creb3_Creb5_Atf2	Pericytes:Creb3_Creb5_Atf2	chr6-134792087-134793010	55.7344
Pericytes	9	Creb3_Creb5_Atf2	Pericytes:Creb3_Creb5_Atf2	chr18-38349800-38350393	55.7146
Pericytes	9	Creb3_Creb5_Atf2	Pericytes:Creb3_Creb5_Atf2	chr5-118950623-118951493	55.4982
Pericytes	9	Creb3_Creb5_Atf2	Pericytes:Creb3_Creb5_Atf2	chr6-128763915-128764532	55.4289
Pericytes	9	Creb3_Creb5_Atf2	Pericytes:Creb3_Creb5_Atf2	chr11-103132531-103133374	55.4287
Pericytes	9	Creb3_Creb5_Atf2	Pericytes:Creb3_Creb5_Atf2	chr9-36767286-36768046	55.3789
Pericytes	9	Creb3_Creb5_Atf2	Pericytes:Creb3_Creb5_Atf2	chr15-78449633-78450563	55.1956
Pericytes	9	Creb3_Creb5_Atf2	Pericytes:Creb3_Creb5_Atf2	chr16-57892798-57893477	55.1712
Pericytes	9	Creb3_Creb5_Atf2	Pericytes:Creb3_Creb5_Atf2	chr9-35210615-35211438	55.1703
Pericytes	9	Creb3_Creb5_Atf2	Pericytes:Creb3_Creb5_Atf2	chr3-32668222-32668834	55.1258
Pericytes	9	Creb3_Creb5_Atf2	Pericytes:Creb3_Creb5_Atf2	chr3-102358317-102358859	55.1071
Pericytes	9	Creb3_Creb5_Atf2	Pericytes:Creb3_Creb5_Atf2	chr6-57702739-57703496	55.1003
Pericytes	9	Creb3_Creb5_Atf2	Pericytes:Creb3_Creb5_Atf2	chr13-30544783-30545574	55.0925
Pericytes	9	Creb3_Creb5_Atf2	Pericytes:Creb3_Creb5_Atf2	chr8-126886617-126887532	55.0501
Pericytes	9	Creb3_Creb5_Atf2	Pericytes:Creb3_Creb5_Atf2	chr11-85831978-85832933	55.0118
Pericytes	9	Creb3_Creb5_Atf2	Pericytes:Creb3_Creb5_Atf2	chr13-19395268-19396076	54.9587
Pericytes	9	Creb3_Creb5_Atf2	Pericytes:Creb3_Creb5_Atf2	chr11-96977098-96978181	54.8968
Pericytes	9	Creb3_Creb5_Atf2	Pericytes:Creb3_Creb5_Atf2	chr8-116921131-116922256	54.8467
Pericytes	9	Creb3_Creb5_Atf2	Pericytes:Creb3_Creb5_Atf2	chr4-150831725-150832469	54.8363
Pericytes	9	Creb3_Creb5_Atf2	Pericytes:Creb3_Creb5_Atf2	chr10-80141111-80141614	54.8082
Pericytes	9	Creb3_Creb5_Atf2	Pericytes:Creb3_Creb5_Atf2	chr6-118688526-118689301	54.7766
Pericytes	9	Creb3_Creb5_Atf2	Pericytes:Creb3_Creb5_Atf2	chr5-138944630-138945402	54.7528
Pericytes	9	Creb3_Creb5_Atf2	Pericytes:Creb3_Creb5_Atf2	chr6-134981031-134982172	54.7422
Pericytes	9	Creb3_Creb5_Atf2	Pericytes:Creb3_Creb5_Atf2	chr8-40992921-40993883	54.7419
Pericytes	9	Creb3_Creb5_Atf2	Pericytes:Creb3_Creb5_Atf2	chr7-44748046-44749008	54.7148
Pericytes	9	Creb3_Creb5_Atf2	Pericytes:Creb3_Creb5_Atf2	chr6-34717134-34717627	54.5926
Pericytes	9	Creb3_Creb5_Atf2	Pericytes:Creb3_Creb5_Atf2	chr4-40278896-40279623	54.5239
Pericytes	9	Creb3_Creb5_Atf2	Pericytes:Creb3_Creb5_Atf2	chr12-31248061-31248541	54.5121
Pericytes	9	Creb3_Creb5_Atf2	Pericytes:Creb3_Creb5_Atf2	chr10-116766621-116767034	54.4724
Pericytes	9	Creb3_Creb5_Atf2	Pericytes:Creb3_Creb5_Atf2	chr19-5845325-5846099	54.4422
Pericytes	9	Creb3_Creb5_Atf2	Pericytes:Creb3_Creb5_Atf2	chr4-126677128-126677913	54.4279
Pericytes	9	Creb3_Creb5_Atf2	Pericytes:Creb3_Creb5_Atf2	chr11-118289815-118290606	54.3725
Pericytes	9	Creb3_Creb5_Atf2	Pericytes:Creb3_Creb5_Atf2	chr2-30658171-30659673	54.3258
Pericytes	9	Creb3_Creb5_Atf2	Pericytes:Creb3_Creb5_Atf2	chr7-28918088-28918491	54.31
Pericytes	9	Creb3_Creb5_Atf2	Pericytes:Creb3_Creb5_Atf2	chr3-99140762-99141598	54.304
Pericytes	9	Creb3_Creb5_Atf2	Pericytes:Creb3_Creb5_Atf2	chr11-52396039-52396934	54.3034
Pericytes	9	Creb3_Creb5_Atf2	Pericytes:Creb3_Creb5_Atf2	chr15-32676285-32677141	54.2993
Pericytes	9	Creb3_Creb5_Atf2	Pericytes:Creb3_Creb5_Atf2	chr6-120109031-120109620	54.2787
Pericytes	9	Creb3_Creb5_Atf2	Pericytes:Creb3_Creb5_Atf2	chr12-84450691-84451636	54.2348
Pericytes	9	Creb3_Creb5_Atf2	Pericytes:Creb3_Creb5_Atf2	chr4-132904491-132905358	54.1524
Pericytes	9	Creb3_Creb5_Atf2	Pericytes:Creb3_Creb5_Atf2	chr15-97839484-97840513	54.0757
Pericytes	9	Creb3_Creb5_Atf2	Pericytes:Creb3_Creb5_Atf2	chr11-69920938-69921877	53.9845
Pericytes	9	Creb3_Creb5_Atf2	Pericytes:Creb3_Creb5_Atf2	chr6-146724554-146725535	53.953
Pericytes	9	Creb3_Creb5_Atf2	Pericytes:Creb3_Creb5_Atf2	chrX-23555950-23556763	53.8957
Pericytes	9	Creb3_Creb5_Atf2	Pericytes:Creb3_Creb5_Atf2	chr16-36040753-36041361	53.8815
Pericytes	9	Creb3_Creb5_Atf2	Pericytes:Creb3_Creb5_Atf2	chr5-76905152-76905709	53.8645
Pericytes	9	Creb3_Creb5_Atf2	Pericytes:Creb3_Creb5_Atf2	chr8-121172570-121172936	53.8616
Pericytes	9	Creb3_Creb5_Atf2	Pericytes:Creb3_Creb5_Atf2	chr8-84270114-84270745	53.8562
Pericytes	9	Creb3_Creb5_Atf2	Pericytes:Creb3_Creb5_Atf2	chr4-86897382-86897760	53.7975
Pericytes	9	Creb3_Creb5_Atf2	Pericytes:Creb3_Creb5_Atf2	chr6-93445201-93446026	53.7905
Pericytes	9	Creb3_Creb5_Atf2	Pericytes:Creb3_Creb5_Atf2	chr15-77800474-77800964	53.7385
Pericytes	9	Creb3_Creb5_Atf2	Pericytes:Creb3_Creb5_Atf2	chr12-108178970-108179939	53.7281
Pericytes	9	Creb3_Creb5_Atf2	Pericytes:Creb3_Creb5_Atf2	chr11-88131737-88132358	53.7047
Pericytes	9	Creb3_Creb5_Atf2	Pericytes:Creb3_Creb5_Atf2	chr6-121381756-121382638	53.693
Pericytes	9	Creb3_Creb5_Atf2	Pericytes:Creb3_Creb5_Atf2	chr7-24546719-24547329	53.6817
Pericytes	9	Creb3_Creb5_Atf2	Pericytes:Creb3_Creb5_Atf2	chr10-96616348-96617115	53.6803
Pericytes	9	Creb3_Creb5_Atf2	Pericytes:Creb3_Creb5_Atf2	chr10-20507659-20508630	53.6717
Pericytes	9	Creb3_Creb5_Atf2	Pericytes:Creb3_Creb5_Atf2	chr8-70752154-70752899	53.5711
Pericytes	9	Creb3_Creb5_Atf2	Pericytes:Creb3_Creb5_Atf2	chr9-43263759-43264726	53.4971
Pericytes	9	Creb3_Creb5_Atf2	Pericytes:Creb3_Creb5_Atf2	chr1-179865457-179865937	53.4269
Pericytes	9	Creb3_Creb5_Atf2	Pericytes:Creb3_Creb5_Atf2	chr6-34750594-34751097	53.4251
Pericytes	9	Creb3_Creb5_Atf2	Pericytes:Creb3_Creb5_Atf2	chr11-85234386-85235322	53.3807
Pericytes	9	Creb3_Creb5_Atf2	Pericytes:Creb3_Creb5_Atf2	chrX-18161826-18162768	53.3784
Pericytes	9	Creb3_Creb5_Atf2	Pericytes:Creb3_Creb5_Atf2	chr9-21367199-21368202	53.3024
Pericytes	9	Creb3_Creb5_Atf2	Pericytes:Creb3_Creb5_Atf2	chr8-123373332-123374547	53.2485
Pericytes	9	Creb3_Creb5_Atf2	Pericytes:Creb3_Creb5_Atf2	chr18-61655486-61656213	53.1784
Pericytes	9	Creb3_Creb5_Atf2	Pericytes:Creb3_Creb5_Atf2	chr5-120102857-120103914	53.029
Pericytes	9	Creb3_Creb5_Atf2	Pericytes:Creb3_Creb5_Atf2	chr11-6528392-6529073	52.9973
Pericytes	9	Creb3_Creb5_Atf2	Pericytes:Creb3_Creb5_Atf2	chr5-151218444-151219172	52.9624
Pericytes	9	Creb3_Creb5_Atf2	Pericytes:Creb3_Creb5_Atf2	chr17-34961962-34962649	52.8889
Pericytes	9	Creb3_Creb5_Atf2	Pericytes:Creb3_Creb5_Atf2	chr8-126131932-126132529	52.8771
Pericytes	9	Creb3_Creb5_Atf2	Pericytes:Creb3_Creb5_Atf2	chr2-132597005-132597701	52.8582
Pericytes	9	Creb3_Creb5_Atf2	Pericytes:Creb3_Creb5_Atf2	chr1-64078352-64079353	52.7337
Pericytes	9	Creb3_Creb5_Atf2	Pericytes:Creb3_Creb5_Atf2	chr17-53478615-53479685	52.6922
Pericytes	9	Creb3_Creb5_Atf2	Pericytes:Creb3_Creb5_Atf2	chr1-164683683-164684085	52.6915
Pericytes	9	Creb3_Creb5_Atf2	Pericytes:Creb3_Creb5_Atf2	chr6-57535021-57535885	52.6817
Pericytes	9	Creb3_Creb5_Atf2	Pericytes:Creb3_Creb5_Atf2	chr13-82257851-82259229	52.6616
Pericytes	9	Creb3_Creb5_Atf2	Pericytes:Creb3_Creb5_Atf2	chr8-3717369-3717965	52.6526
Pericytes	9	Creb3_Creb5_Atf2	Pericytes:Creb3_Creb5_Atf2	chr6-49263575-49264260	52.6188
Pericytes	9	Creb3_Creb5_Atf2	Pericytes:Creb3_Creb5_Atf2	chr10-84424039-84424787	52.5943
Pericytes	9	Creb3_Creb5_Atf2	Pericytes:Creb3_Creb5_Atf2	chr10-70181573-70182173	52.521
Pericytes	9	Creb3_Creb5_Atf2	Pericytes:Creb3_Creb5_Atf2	chr4-48044476-48045340	52.5032
Pericytes	9	Creb3_Creb5_Atf2	Pericytes:Creb3_Creb5_Atf2	chr9-20887755-20888368	52.4167
Pericytes	9	Creb3_Creb5_Atf2	Pericytes:Creb3_Creb5_Atf2	chr6-52504651-52505433	52.4033
Pericytes	10	Zbtb7a_Elf1_Gabpa	Pericytes:Zbtb7a_Elf1_Gabpa	chr9-124422819-124425826	321.878
Pericytes	10	Zbtb7a_Elf1_Gabpa	Pericytes:Zbtb7a_Elf1_Gabpa	chr5-32713547-32714401	280.512
Pericytes	10	Zbtb7a_Elf1_Gabpa	Pericytes:Zbtb7a_Elf1_Gabpa	chr6-125008558-125009948	219.387
Pericytes	10	Zbtb7a_Elf1_Gabpa	Pericytes:Zbtb7a_Elf1_Gabpa	chr2-152686551-152687275	212.477
Pericytes	10	Zbtb7a_Elf1_Gabpa	Pericytes:Zbtb7a_Elf1_Gabpa	chr7-5020012-5020790	211.214
Pericytes	10	Zbtb7a_Elf1_Gabpa	Pericytes:Zbtb7a_Elf1_Gabpa	chr12-3234953-3236005	209.508
Pericytes	10	Zbtb7a_Elf1_Gabpa	Pericytes:Zbtb7a_Elf1_Gabpa	chr4-122885630-122886703	201.776
Pericytes	10	Zbtb7a_Elf1_Gabpa	Pericytes:Zbtb7a_Elf1_Gabpa	chr5-109556568-109557822	200.203
Pericytes	10	Zbtb7a_Elf1_Gabpa	Pericytes:Zbtb7a_Elf1_Gabpa	chr1-172376135-172376734	187.782
Pericytes	10	Zbtb7a_Elf1_Gabpa	Pericytes:Zbtb7a_Elf1_Gabpa	chr2-129129310-129129996	173.844
Pericytes	10	Zbtb7a_Elf1_Gabpa	Pericytes:Zbtb7a_Elf1_Gabpa	chr9-120127332-120127960	165.403
Pericytes	10	Zbtb7a_Elf1_Gabpa	Pericytes:Zbtb7a_Elf1_Gabpa	chr17-33955336-33956184	164.669
Pericytes	10	Zbtb7a_Elf1_Gabpa	Pericytes:Zbtb7a_Elf1_Gabpa	chr7-6154969-6156410	163.999
Pericytes	10	Zbtb7a_Elf1_Gabpa	Pericytes:Zbtb7a_Elf1_Gabpa	chr15-99251549-99252582	162.471
Pericytes	10	Zbtb7a_Elf1_Gabpa	Pericytes:Zbtb7a_Elf1_Gabpa	chr7-5079883-5080448	160.819
Pericytes	10	Zbtb7a_Elf1_Gabpa	Pericytes:Zbtb7a_Elf1_Gabpa	chr16-38522182-38523116	157.419
Pericytes	10	Zbtb7a_Elf1_Gabpa	Pericytes:Zbtb7a_Elf1_Gabpa	chr8-70776397-70777380	157.086
Pericytes	10	Zbtb7a_Elf1_Gabpa	Pericytes:Zbtb7a_Elf1_Gabpa	chr2-91649487-91650390	154.801
Pericytes	10	Zbtb7a_Elf1_Gabpa	Pericytes:Zbtb7a_Elf1_Gabpa	chr1-74236038-74236707	152.778
Pericytes	10	Zbtb7a_Elf1_Gabpa	Pericytes:Zbtb7a_Elf1_Gabpa	chr6-117878999-117880117	151.614
Pericytes	10	Zbtb7a_Elf1_Gabpa	Pericytes:Zbtb7a_Elf1_Gabpa	chr8-107056341-107057228	150.784
Pericytes	10	Zbtb7a_Elf1_Gabpa	Pericytes:Zbtb7a_Elf1_Gabpa	chr5-100415864-100416690	150.775
Pericytes	10	Zbtb7a_Elf1_Gabpa	Pericytes:Zbtb7a_Elf1_Gabpa	chr8-72219318-72219917	149.075
Pericytes	10	Zbtb7a_Elf1_Gabpa	Pericytes:Zbtb7a_Elf1_Gabpa	chr11-48816728-48817640	148.996
Pericytes	10	Zbtb7a_Elf1_Gabpa	Pericytes:Zbtb7a_Elf1_Gabpa	chr14-20673787-20674820	145.941
Pericytes	10	Zbtb7a_Elf1_Gabpa	Pericytes:Zbtb7a_Elf1_Gabpa	chr16-94526028-94527174	145.335
Pericytes	10	Zbtb7a_Elf1_Gabpa	Pericytes:Zbtb7a_Elf1_Gabpa	chr5-88553809-88554582	145.329
Pericytes	10	Zbtb7a_Elf1_Gabpa	Pericytes:Zbtb7a_Elf1_Gabpa	chr11-87591574-87592327	138.775
Pericytes	10	Zbtb7a_Elf1_Gabpa	Pericytes:Zbtb7a_Elf1_Gabpa	chr7-126791924-126792783	136.76
Pericytes	10	Zbtb7a_Elf1_Gabpa	Pericytes:Zbtb7a_Elf1_Gabpa	chr8-4677230-4678800	136.185
Pericytes	10	Zbtb7a_Elf1_Gabpa	Pericytes:Zbtb7a_Elf1_Gabpa	chr15-5115961-5116755	135.666
Pericytes	10	Zbtb7a_Elf1_Gabpa	Pericytes:Zbtb7a_Elf1_Gabpa	chr7-16285383-16286913	134.804
Pericytes	10	Zbtb7a_Elf1_Gabpa	Pericytes:Zbtb7a_Elf1_Gabpa	chr4-143412276-143413049	133.355
Pericytes	10	Zbtb7a_Elf1_Gabpa	Pericytes:Zbtb7a_Elf1_Gabpa	chr11-119491022-119491778	132.415
Pericytes	10	Zbtb7a_Elf1_Gabpa	Pericytes:Zbtb7a_Elf1_Gabpa	chr8-113634823-113635880	131.414
Pericytes	10	Zbtb7a_Elf1_Gabpa	Pericytes:Zbtb7a_Elf1_Gabpa	chr3-84581880-84582981	130.597
Pericytes	10	Zbtb7a_Elf1_Gabpa	Pericytes:Zbtb7a_Elf1_Gabpa	chr7-44553380-44554128	130.051
Pericytes	10	Zbtb7a_Elf1_Gabpa	Pericytes:Zbtb7a_Elf1_Gabpa	chr6-113377314-113378309	129.685
Pericytes	10	Zbtb7a_Elf1_Gabpa	Pericytes:Zbtb7a_Elf1_Gabpa	chr9-60687499-60688298	129.52
Pericytes	10	Zbtb7a_Elf1_Gabpa	Pericytes:Zbtb7a_Elf1_Gabpa	chr8-69901334-69902032	129.467
Pericytes	10	Zbtb7a_Elf1_Gabpa	Pericytes:Zbtb7a_Elf1_Gabpa	chr10-61452578-61453113	129.433
Pericytes	10	Zbtb7a_Elf1_Gabpa	Pericytes:Zbtb7a_Elf1_Gabpa	chr5-151368016-151369064	129.359
Pericytes	10	Zbtb7a_Elf1_Gabpa	Pericytes:Zbtb7a_Elf1_Gabpa	chr6-113045714-113046615	128.481
Pericytes	10	Zbtb7a_Elf1_Gabpa	Pericytes:Zbtb7a_Elf1_Gabpa	chr8-81014553-81015299	125.812
Pericytes	10	Zbtb7a_Elf1_Gabpa	Pericytes:Zbtb7a_Elf1_Gabpa	chr16-84834576-84835820	124.893
Pericytes	10	Zbtb7a_Elf1_Gabpa	Pericytes:Zbtb7a_Elf1_Gabpa	chr4-118620227-118620974	124.361
Pericytes	10	Zbtb7a_Elf1_Gabpa	Pericytes:Zbtb7a_Elf1_Gabpa	chr12-55398241-55398975	123.242
Pericytes	10	Zbtb7a_Elf1_Gabpa	Pericytes:Zbtb7a_Elf1_Gabpa	chr7-101895882-101896919	122.416
Pericytes	10	Zbtb7a_Elf1_Gabpa	Pericytes:Zbtb7a_Elf1_Gabpa	chr6-136827799-136828570	121.948
Pericytes	10	Zbtb7a_Elf1_Gabpa	Pericytes:Zbtb7a_Elf1_Gabpa	chr14-29967877-29968632	121.627
Pericytes	10	Zbtb7a_Elf1_Gabpa	Pericytes:Zbtb7a_Elf1_Gabpa	chr10-93966863-93967448	120.852
Pericytes	10	Zbtb7a_Elf1_Gabpa	Pericytes:Zbtb7a_Elf1_Gabpa	chr17-35134708-35135942	120.476
Pericytes	10	Zbtb7a_Elf1_Gabpa	Pericytes:Zbtb7a_Elf1_Gabpa	chr5-143817333-143818108	119.449
Pericytes	10	Zbtb7a_Elf1_Gabpa	Pericytes:Zbtb7a_Elf1_Gabpa	chr18-62548283-62549017	119.437
Pericytes	10	Zbtb7a_Elf1_Gabpa	Pericytes:Zbtb7a_Elf1_Gabpa	chr18-36782856-36783384	119
Pericytes	10	Zbtb7a_Elf1_Gabpa	Pericytes:Zbtb7a_Elf1_Gabpa	chr8-34965339-34965965	117.546
Pericytes	10	Zbtb7a_Elf1_Gabpa	Pericytes:Zbtb7a_Elf1_Gabpa	chr6-72362072-72362775	116.892
Pericytes	10	Zbtb7a_Elf1_Gabpa	Pericytes:Zbtb7a_Elf1_Gabpa	chr18-36559451-36560713	116.864
Pericytes	10	Zbtb7a_Elf1_Gabpa	Pericytes:Zbtb7a_Elf1_Gabpa	chr17-35241094-35242339	116.444
Pericytes	10	Zbtb7a_Elf1_Gabpa	Pericytes:Zbtb7a_Elf1_Gabpa	chr1-34439061-34440021	116.351
Pericytes	10	Zbtb7a_Elf1_Gabpa	Pericytes:Zbtb7a_Elf1_Gabpa	chr6-88518457-88519337	116.099
Pericytes	10	Zbtb7a_Elf1_Gabpa	Pericytes:Zbtb7a_Elf1_Gabpa	chr13-17804780-17805717	115.932
Pericytes	10	Zbtb7a_Elf1_Gabpa	Pericytes:Zbtb7a_Elf1_Gabpa	chr10-128626219-128627009	115.929
Pericytes	10	Zbtb7a_Elf1_Gabpa	Pericytes:Zbtb7a_Elf1_Gabpa	chr11-101441846-101442533	115.292
Pericytes	10	Zbtb7a_Elf1_Gabpa	Pericytes:Zbtb7a_Elf1_Gabpa	chr13-49420707-49421456	113.815
Pericytes	10	Zbtb7a_Elf1_Gabpa	Pericytes:Zbtb7a_Elf1_Gabpa	chr17-28256696-28257306	113.78
Pericytes	10	Zbtb7a_Elf1_Gabpa	Pericytes:Zbtb7a_Elf1_Gabpa	chr5-142463527-142464222	113.688
Pericytes	10	Zbtb7a_Elf1_Gabpa	Pericytes:Zbtb7a_Elf1_Gabpa	chr4-140960710-140961525	113.573
Pericytes	10	Zbtb7a_Elf1_Gabpa	Pericytes:Zbtb7a_Elf1_Gabpa	chr12-86241456-86242074	113.437
Pericytes	10	Zbtb7a_Elf1_Gabpa	Pericytes:Zbtb7a_Elf1_Gabpa	chr17-86144857-86145888	113.068
Pericytes	10	Zbtb7a_Elf1_Gabpa	Pericytes:Zbtb7a_Elf1_Gabpa	chr2-32712015-32713853	112.125
Pericytes	10	Zbtb7a_Elf1_Gabpa	Pericytes:Zbtb7a_Elf1_Gabpa	chr7-140881557-140882503	111.496
Pericytes	10	Zbtb7a_Elf1_Gabpa	Pericytes:Zbtb7a_Elf1_Gabpa	chr17-33908863-33909625	110.651
Pericytes	10	Zbtb7a_Elf1_Gabpa	Pericytes:Zbtb7a_Elf1_Gabpa	chr2-164073879-164074265	110.638
Pericytes	10	Zbtb7a_Elf1_Gabpa	Pericytes:Zbtb7a_Elf1_Gabpa	chr2-163994620-163995628	110.576
Pericytes	10	Zbtb7a_Elf1_Gabpa	Pericytes:Zbtb7a_Elf1_Gabpa	chr4-155085962-155086831	110.279
Pericytes	10	Zbtb7a_Elf1_Gabpa	Pericytes:Zbtb7a_Elf1_Gabpa	chr5-76528855-76529717	110.211
Pericytes	10	Zbtb7a_Elf1_Gabpa	Pericytes:Zbtb7a_Elf1_Gabpa	chr18-31609269-31610113	109.493
Pericytes	10	Zbtb7a_Elf1_Gabpa	Pericytes:Zbtb7a_Elf1_Gabpa	chr7-15945675-15946214	108.922
Pericytes	10	Zbtb7a_Elf1_Gabpa	Pericytes:Zbtb7a_Elf1_Gabpa	chr3-65974198-65975086	108.068
Pericytes	10	Zbtb7a_Elf1_Gabpa	Pericytes:Zbtb7a_Elf1_Gabpa	chr10-117792407-117793059	108.005
Pericytes	10	Zbtb7a_Elf1_Gabpa	Pericytes:Zbtb7a_Elf1_Gabpa	chr11-104549965-104550867	107.867
Pericytes	10	Zbtb7a_Elf1_Gabpa	Pericytes:Zbtb7a_Elf1_Gabpa	chr8-120699522-120700346	107.741
Pericytes	10	Zbtb7a_Elf1_Gabpa	Pericytes:Zbtb7a_Elf1_Gabpa	chr4-59783507-59784168	107.194
Pericytes	10	Zbtb7a_Elf1_Gabpa	Pericytes:Zbtb7a_Elf1_Gabpa	chr5-129886865-129887611	107.119
Pericytes	10	Zbtb7a_Elf1_Gabpa	Pericytes:Zbtb7a_Elf1_Gabpa	chr8-72239358-72240629	106.815
Pericytes	10	Zbtb7a_Elf1_Gabpa	Pericytes:Zbtb7a_Elf1_Gabpa	chr11-5788062-5788862	106.129
Pericytes	10	Zbtb7a_Elf1_Gabpa	Pericytes:Zbtb7a_Elf1_Gabpa	chr15-10485610-10486261	106.052
Pericytes	10	Zbtb7a_Elf1_Gabpa	Pericytes:Zbtb7a_Elf1_Gabpa	chr16-62786421-62787165	105.904
Pericytes	10	Zbtb7a_Elf1_Gabpa	Pericytes:Zbtb7a_Elf1_Gabpa	chr17-14942780-14943480	105.332
Pericytes	10	Zbtb7a_Elf1_Gabpa	Pericytes:Zbtb7a_Elf1_Gabpa	chr13-59822520-59823407	105.225
Pericytes	10	Zbtb7a_Elf1_Gabpa	Pericytes:Zbtb7a_Elf1_Gabpa	chr16-87432255-87432824	104.66
Pericytes	10	Zbtb7a_Elf1_Gabpa	Pericytes:Zbtb7a_Elf1_Gabpa	chr19-5295020-5295754	104.383
Pericytes	10	Zbtb7a_Elf1_Gabpa	Pericytes:Zbtb7a_Elf1_Gabpa	chr9-114639745-114640384	104.185
Pericytes	10	Zbtb7a_Elf1_Gabpa	Pericytes:Zbtb7a_Elf1_Gabpa	chr9-64737287-64738158	104.132
Pericytes	10	Zbtb7a_Elf1_Gabpa	Pericytes:Zbtb7a_Elf1_Gabpa	chr19-10576794-10577601	104.1
Pericytes	10	Zbtb7a_Elf1_Gabpa	Pericytes:Zbtb7a_Elf1_Gabpa	chr10-83648339-83648937	104.028
Pericytes	10	Zbtb7a_Elf1_Gabpa	Pericytes:Zbtb7a_Elf1_Gabpa	chr1-9544928-9545549	103.809
Pericytes	10	Zbtb7a_Elf1_Gabpa	Pericytes:Zbtb7a_Elf1_Gabpa	chr7-16399442-16400401	103.664
Pericytes	10	Zbtb7a_Elf1_Gabpa	Pericytes:Zbtb7a_Elf1_Gabpa	chr3-90213285-90213889	102.493
Pericytes	10	Zbtb7a_Elf1_Gabpa	Pericytes:Zbtb7a_Elf1_Gabpa	chr17-36951370-36951995	102.344
Pericytes	10	Zbtb7a_Elf1_Gabpa	Pericytes:Zbtb7a_Elf1_Gabpa	chr6-145210545-145211450	102.231
Pericytes	10	Zbtb7a_Elf1_Gabpa	Pericytes:Zbtb7a_Elf1_Gabpa	chr6-124711746-124712496	101.998
Pericytes	10	Zbtb7a_Elf1_Gabpa	Pericytes:Zbtb7a_Elf1_Gabpa	chr9-123717266-123717929	101.721
Pericytes	10	Zbtb7a_Elf1_Gabpa	Pericytes:Zbtb7a_Elf1_Gabpa	chr10-77258777-77259583	101.264
Pericytes	10	Zbtb7a_Elf1_Gabpa	Pericytes:Zbtb7a_Elf1_Gabpa	chr4-86856894-86857765	101.257
Pericytes	10	Zbtb7a_Elf1_Gabpa	Pericytes:Zbtb7a_Elf1_Gabpa	chr3-145923749-145924604	101.198
Pericytes	10	Zbtb7a_Elf1_Gabpa	Pericytes:Zbtb7a_Elf1_Gabpa	chr11-97041075-97041765	101.168
Pericytes	10	Zbtb7a_Elf1_Gabpa	Pericytes:Zbtb7a_Elf1_Gabpa	chr6-8258944-8259687	101.111
Pericytes	10	Zbtb7a_Elf1_Gabpa	Pericytes:Zbtb7a_Elf1_Gabpa	chr16-3743497-3744288	101.022
Pericytes	10	Zbtb7a_Elf1_Gabpa	Pericytes:Zbtb7a_Elf1_Gabpa	chr19-8920091-8920871	100.491
Pericytes	10	Zbtb7a_Elf1_Gabpa	Pericytes:Zbtb7a_Elf1_Gabpa	chr1-93801638-93802155	99.9751
Pericytes	10	Zbtb7a_Elf1_Gabpa	Pericytes:Zbtb7a_Elf1_Gabpa	chr11-54522236-54523189	99.8546
Pericytes	10	Zbtb7a_Elf1_Gabpa	Pericytes:Zbtb7a_Elf1_Gabpa	chr12-21285492-21286486	99.089
Pericytes	10	Zbtb7a_Elf1_Gabpa	Pericytes:Zbtb7a_Elf1_Gabpa	chr9-108648861-108649755	99.0565
Pericytes	10	Zbtb7a_Elf1_Gabpa	Pericytes:Zbtb7a_Elf1_Gabpa	chr6-86848762-86849903	98.2991
Pericytes	10	Zbtb7a_Elf1_Gabpa	Pericytes:Zbtb7a_Elf1_Gabpa	chr15-101283723-101284394	97.956
Pericytes	10	Zbtb7a_Elf1_Gabpa	Pericytes:Zbtb7a_Elf1_Gabpa	chr3-95133480-95134128	97.5577
Pericytes	10	Zbtb7a_Elf1_Gabpa	Pericytes:Zbtb7a_Elf1_Gabpa	chr4-44012076-44012805	97.4216
Pericytes	10	Zbtb7a_Elf1_Gabpa	Pericytes:Zbtb7a_Elf1_Gabpa	chr9-57836540-57837126	97.2636
Pericytes	10	Zbtb7a_Elf1_Gabpa	Pericytes:Zbtb7a_Elf1_Gabpa	chr17-12915809-12916619	97.2257
Pericytes	10	Zbtb7a_Elf1_Gabpa	Pericytes:Zbtb7a_Elf1_Gabpa	chr11-59838965-59840010	97.2033
Pericytes	10	Zbtb7a_Elf1_Gabpa	Pericytes:Zbtb7a_Elf1_Gabpa	chr17-24073014-24073748	96.8841
Pericytes	10	Zbtb7a_Elf1_Gabpa	Pericytes:Zbtb7a_Elf1_Gabpa	chr11-115276505-115277464	96.6344
Pericytes	10	Zbtb7a_Elf1_Gabpa	Pericytes:Zbtb7a_Elf1_Gabpa	chr10-13192677-13193374	96.4013
Pericytes	10	Zbtb7a_Elf1_Gabpa	Pericytes:Zbtb7a_Elf1_Gabpa	chr2-180256782-180257737	96.3524
Pericytes	10	Zbtb7a_Elf1_Gabpa	Pericytes:Zbtb7a_Elf1_Gabpa	chr1-171113732-171114291	95.4697
Pericytes	10	Zbtb7a_Elf1_Gabpa	Pericytes:Zbtb7a_Elf1_Gabpa	chr9-57072935-57073863	95.233
Pericytes	10	Zbtb7a_Elf1_Gabpa	Pericytes:Zbtb7a_Elf1_Gabpa	chr4-49631464-49632287	95.1274
Pericytes	10	Zbtb7a_Elf1_Gabpa	Pericytes:Zbtb7a_Elf1_Gabpa	chr12-80643450-80644405	94.9332
Pericytes	10	Zbtb7a_Elf1_Gabpa	Pericytes:Zbtb7a_Elf1_Gabpa	chr5-9161210-9161976	94.5292
Pericytes	10	Zbtb7a_Elf1_Gabpa	Pericytes:Zbtb7a_Elf1_Gabpa	chr11-96977098-96978181	94.2912
Pericytes	10	Zbtb7a_Elf1_Gabpa	Pericytes:Zbtb7a_Elf1_Gabpa	chr9-102625846-102626701	94.2346
Pericytes	10	Zbtb7a_Elf1_Gabpa	Pericytes:Zbtb7a_Elf1_Gabpa	chr12-105684943-105685674	94.1301
Pericytes	10	Zbtb7a_Elf1_Gabpa	Pericytes:Zbtb7a_Elf1_Gabpa	chr13-59769204-59770440	94.1152
Pericytes	10	Zbtb7a_Elf1_Gabpa	Pericytes:Zbtb7a_Elf1_Gabpa	chr5-149183754-149184868	93.7044
Pericytes	10	Zbtb7a_Elf1_Gabpa	Pericytes:Zbtb7a_Elf1_Gabpa	chr19-5688248-5689136	93.6111
Pericytes	10	Zbtb7a_Elf1_Gabpa	Pericytes:Zbtb7a_Elf1_Gabpa	chr5-121711099-121712088	93.3789
Pericytes	10	Zbtb7a_Elf1_Gabpa	Pericytes:Zbtb7a_Elf1_Gabpa	chr19-7341099-7342098	93.095
Pericytes	10	Zbtb7a_Elf1_Gabpa	Pericytes:Zbtb7a_Elf1_Gabpa	chr3-129830832-129831629	92.8395
Pericytes	10	Zbtb7a_Elf1_Gabpa	Pericytes:Zbtb7a_Elf1_Gabpa	chr1-164307103-164307815	92.57
Pericytes	10	Zbtb7a_Elf1_Gabpa	Pericytes:Zbtb7a_Elf1_Gabpa	chr6-142538287-142538902	92.3091
Pericytes	10	Zbtb7a_Elf1_Gabpa	Pericytes:Zbtb7a_Elf1_Gabpa	chr12-44209595-44210588	92.2486
Pericytes	10	Zbtb7a_Elf1_Gabpa	Pericytes:Zbtb7a_Elf1_Gabpa	chr9-79792927-79793763	91.8937
Pericytes	10	Zbtb7a_Elf1_Gabpa	Pericytes:Zbtb7a_Elf1_Gabpa	chr13-41000683-41001383	91.8712
Pericytes	10	Zbtb7a_Elf1_Gabpa	Pericytes:Zbtb7a_Elf1_Gabpa	chr1-125435138-125436069	91.8149
Pericytes	10	Zbtb7a_Elf1_Gabpa	Pericytes:Zbtb7a_Elf1_Gabpa	chr11-51756061-51756798	91.7717
Pericytes	10	Zbtb7a_Elf1_Gabpa	Pericytes:Zbtb7a_Elf1_Gabpa	chr5-31451212-31452635	91.6335
Pericytes	10	Zbtb7a_Elf1_Gabpa	Pericytes:Zbtb7a_Elf1_Gabpa	chr17-56255640-56256934	91.6195
Pericytes	10	Zbtb7a_Elf1_Gabpa	Pericytes:Zbtb7a_Elf1_Gabpa	chr10-86705143-86706485	91.4825
Pericytes	10	Zbtb7a_Elf1_Gabpa	Pericytes:Zbtb7a_Elf1_Gabpa	chr7-99483256-99483981	91.4072
Pericytes	10	Zbtb7a_Elf1_Gabpa	Pericytes:Zbtb7a_Elf1_Gabpa	chr1-191989872-191990384	90.8592
Pericytes	10	Zbtb7a_Elf1_Gabpa	Pericytes:Zbtb7a_Elf1_Gabpa	chr7-19715149-19716302	90.726
Pericytes	10	Zbtb7a_Elf1_Gabpa	Pericytes:Zbtb7a_Elf1_Gabpa	chr12-80945083-80945639	90.5899
Pericytes	10	Zbtb7a_Elf1_Gabpa	Pericytes:Zbtb7a_Elf1_Gabpa	chr4-41123987-41124604	90.5028
Pericytes	10	Zbtb7a_Elf1_Gabpa	Pericytes:Zbtb7a_Elf1_Gabpa	chr11-72214674-72215696	90.4752
Pericytes	10	Zbtb7a_Elf1_Gabpa	Pericytes:Zbtb7a_Elf1_Gabpa	chr4-116807117-116807969	90.0404
Pericytes	10	Zbtb7a_Elf1_Gabpa	Pericytes:Zbtb7a_Elf1_Gabpa	chr15-78876804-78877971	89.8814
Pericytes	10	Zbtb7a_Elf1_Gabpa	Pericytes:Zbtb7a_Elf1_Gabpa	chr1-91539967-91540848	89.7708
Pericytes	10	Zbtb7a_Elf1_Gabpa	Pericytes:Zbtb7a_Elf1_Gabpa	chr5-135168046-135169022	89.3122
Pericytes	10	Zbtb7a_Elf1_Gabpa	Pericytes:Zbtb7a_Elf1_Gabpa	chr15-102350295-102351158	89.1867
Pericytes	10	Zbtb7a_Elf1_Gabpa	Pericytes:Zbtb7a_Elf1_Gabpa	chr4-141077889-141078677	89.0581
Pericytes	10	Zbtb7a_Elf1_Gabpa	Pericytes:Zbtb7a_Elf1_Gabpa	chr11-6546105-6547341	88.9017
Pericytes	10	Zbtb7a_Elf1_Gabpa	Pericytes:Zbtb7a_Elf1_Gabpa	chr1-75210362-75210989	88.4545
Pericytes	10	Zbtb7a_Elf1_Gabpa	Pericytes:Zbtb7a_Elf1_Gabpa	chr1-190911376-190912119	88.4118
Pericytes	10	Zbtb7a_Elf1_Gabpa	Pericytes:Zbtb7a_Elf1_Gabpa	chr16-91484599-91485552	88.3688
Pericytes	10	Zbtb7a_Elf1_Gabpa	Pericytes:Zbtb7a_Elf1_Gabpa	chr4-147868046-147868921	87.9908
Pericytes	10	Zbtb7a_Elf1_Gabpa	Pericytes:Zbtb7a_Elf1_Gabpa	chr4-124693031-124693820	87.5451
Pericytes	10	Zbtb7a_Elf1_Gabpa	Pericytes:Zbtb7a_Elf1_Gabpa	chr1-82316128-82316859	87.4507
Pericytes	10	Zbtb7a_Elf1_Gabpa	Pericytes:Zbtb7a_Elf1_Gabpa	chr8-69716309-69717355	87.3419
Pericytes	10	Zbtb7a_Elf1_Gabpa	Pericytes:Zbtb7a_Elf1_Gabpa	chr6-124964947-124965743	87.0501
Pericytes	10	Zbtb7a_Elf1_Gabpa	Pericytes:Zbtb7a_Elf1_Gabpa	chr8-84856641-84857289	87.0096
Pericytes	10	Zbtb7a_Elf1_Gabpa	Pericytes:Zbtb7a_Elf1_Gabpa	chr4-130107125-130107743	86.9973
Pericytes	10	Zbtb7a_Elf1_Gabpa	Pericytes:Zbtb7a_Elf1_Gabpa	chr17-3557312-3558153	86.6623
Pericytes	10	Zbtb7a_Elf1_Gabpa	Pericytes:Zbtb7a_Elf1_Gabpa	chr4-11485445-11486238	86.5183
Pericytes	10	Zbtb7a_Elf1_Gabpa	Pericytes:Zbtb7a_Elf1_Gabpa	chr10-89731822-89732504	86.2853
Pericytes	10	Zbtb7a_Elf1_Gabpa	Pericytes:Zbtb7a_Elf1_Gabpa	chr10-81059749-81060543	86.1514
Pericytes	10	Zbtb7a_Elf1_Gabpa	Pericytes:Zbtb7a_Elf1_Gabpa	chr4-154160165-154161055	85.5339
Pericytes	10	Zbtb7a_Elf1_Gabpa	Pericytes:Zbtb7a_Elf1_Gabpa	chrX-166509953-166510744	85.4877
Pericytes	10	Zbtb7a_Elf1_Gabpa	Pericytes:Zbtb7a_Elf1_Gabpa	chr17-24527589-24528348	85.4465
Pericytes	10	Zbtb7a_Elf1_Gabpa	Pericytes:Zbtb7a_Elf1_Gabpa	chr4-135972264-135972844	85.37
Pericytes	10	Zbtb7a_Elf1_Gabpa	Pericytes:Zbtb7a_Elf1_Gabpa	chr18-75005486-75006027	85.1727
Pericytes	10	Zbtb7a_Elf1_Gabpa	Pericytes:Zbtb7a_Elf1_Gabpa	chr11-44470059-44470950	84.733
Pericytes	10	Zbtb7a_Elf1_Gabpa	Pericytes:Zbtb7a_Elf1_Gabpa	chr19-4012385-4013169	84.7003
Pericytes	10	Zbtb7a_Elf1_Gabpa	Pericytes:Zbtb7a_Elf1_Gabpa	chr15-77800474-77800964	84.6667
Pericytes	10	Zbtb7a_Elf1_Gabpa	Pericytes:Zbtb7a_Elf1_Gabpa	chr10-59221183-59222084	84.643
Pericytes	10	Zbtb7a_Elf1_Gabpa	Pericytes:Zbtb7a_Elf1_Gabpa	chr10-77515431-77516156	84.5131
Pericytes	10	Zbtb7a_Elf1_Gabpa	Pericytes:Zbtb7a_Elf1_Gabpa	chr17-80061865-80062568	84.1686
Pericytes	10	Zbtb7a_Elf1_Gabpa	Pericytes:Zbtb7a_Elf1_Gabpa	chr6-35539354-35540092	83.6522
Pericytes	10	Zbtb7a_Elf1_Gabpa	Pericytes:Zbtb7a_Elf1_Gabpa	chr10-22730781-22731642	83.5585
Pericytes	10	Zbtb7a_Elf1_Gabpa	Pericytes:Zbtb7a_Elf1_Gabpa	chr5-34335771-34336517	83.5257
Pericytes	10	Zbtb7a_Elf1_Gabpa	Pericytes:Zbtb7a_Elf1_Gabpa	chr3-5575778-5576617	83.4993
Pericytes	10	Zbtb7a_Elf1_Gabpa	Pericytes:Zbtb7a_Elf1_Gabpa	chr18-60774128-60774783	83.4676
Pericytes	10	Zbtb7a_Elf1_Gabpa	Pericytes:Zbtb7a_Elf1_Gabpa	chr11-117312157-117313187	83.4191
Pericytes	10	Zbtb7a_Elf1_Gabpa	Pericytes:Zbtb7a_Elf1_Gabpa	chr4-40947945-40948764	83.3313
Pericytes	10	Zbtb7a_Elf1_Gabpa	Pericytes:Zbtb7a_Elf1_Gabpa	chr9-32400359-32401220	83.2727
Pericytes	10	Zbtb7a_Elf1_Gabpa	Pericytes:Zbtb7a_Elf1_Gabpa	chr9-20887755-20888368	83.0249
Pericytes	10	Zbtb7a_Elf1_Gabpa	Pericytes:Zbtb7a_Elf1_Gabpa	chr3-32396688-32397412	82.8798
Pericytes	10	Zbtb7a_Elf1_Gabpa	Pericytes:Zbtb7a_Elf1_Gabpa	chr4-155943332-155944044	82.7134
Pericytes	10	Zbtb7a_Elf1_Gabpa	Pericytes:Zbtb7a_Elf1_Gabpa	chr12-28635564-28636164	82.6705
Pericytes	10	Zbtb7a_Elf1_Gabpa	Pericytes:Zbtb7a_Elf1_Gabpa	chr2-163419163-163419942	82.2623
Pericytes	10	Zbtb7a_Elf1_Gabpa	Pericytes:Zbtb7a_Elf1_Gabpa	chr7-126695100-126696104	82.1575
Pericytes	10	Zbtb7a_Elf1_Gabpa	Pericytes:Zbtb7a_Elf1_Gabpa	chr11-86683470-86684167	82.1338
Pericytes	10	Zbtb7a_Elf1_Gabpa	Pericytes:Zbtb7a_Elf1_Gabpa	chr7-79228352-79228862	81.9864
Pericytes	10	Zbtb7a_Elf1_Gabpa	Pericytes:Zbtb7a_Elf1_Gabpa	chr5-92997267-92998177	81.9075
Pericytes	10	Zbtb7a_Elf1_Gabpa	Pericytes:Zbtb7a_Elf1_Gabpa	chrX-94177589-94178314	81.8099
Pericytes	10	Zbtb7a_Elf1_Gabpa	Pericytes:Zbtb7a_Elf1_Gabpa	chr11-49243596-49244625	81.665
Pericytes	10	Zbtb7a_Elf1_Gabpa	Pericytes:Zbtb7a_Elf1_Gabpa	chr6-149188173-149189043	81.657
Pericytes	10	Zbtb7a_Elf1_Gabpa	Pericytes:Zbtb7a_Elf1_Gabpa	chr11-118289815-118290606	81.5925
Pericytes	10	Zbtb7a_Elf1_Gabpa	Pericytes:Zbtb7a_Elf1_Gabpa	chr7-24111864-24112680	81.5393
Pericytes	10	Zbtb7a_Elf1_Gabpa	Pericytes:Zbtb7a_Elf1_Gabpa	chr13-54693607-54694660	81.3675
Pericytes	10	Zbtb7a_Elf1_Gabpa	Pericytes:Zbtb7a_Elf1_Gabpa	chr1-134302473-134303545	81.2868
Pericytes	10	Zbtb7a_Elf1_Gabpa	Pericytes:Zbtb7a_Elf1_Gabpa	chr19-5609405-5610394	80.9713
Pericytes	10	Zbtb7a_Elf1_Gabpa	Pericytes:Zbtb7a_Elf1_Gabpa	chr9-110476155-110477104	80.8395
Pericytes	10	Zbtb7a_Elf1_Gabpa	Pericytes:Zbtb7a_Elf1_Gabpa	chr7-19749268-19750492	80.4651
Pericytes	10	Zbtb7a_Elf1_Gabpa	Pericytes:Zbtb7a_Elf1_Gabpa	chr11-75178533-75179224	80.399
Pericytes	10	Zbtb7a_Elf1_Gabpa	Pericytes:Zbtb7a_Elf1_Gabpa	chr18-24121214-24122097	80.0261
Pericytes	10	Zbtb7a_Elf1_Gabpa	Pericytes:Zbtb7a_Elf1_Gabpa	chr6-87838395-87839203	79.8887
Pericytes	10	Zbtb7a_Elf1_Gabpa	Pericytes:Zbtb7a_Elf1_Gabpa	chrX-12761394-12762533	79.5976
Pericytes	10	Zbtb7a_Elf1_Gabpa	Pericytes:Zbtb7a_Elf1_Gabpa	chr16-17530542-17531281	79.4889
Pericytes	10	Zbtb7a_Elf1_Gabpa	Pericytes:Zbtb7a_Elf1_Gabpa	chr8-126422062-126422838	79.4752
Pericytes	10	Zbtb7a_Elf1_Gabpa	Pericytes:Zbtb7a_Elf1_Gabpa	chr11-45954939-45955619	79.1366
Pericytes	10	Zbtb7a_Elf1_Gabpa	Pericytes:Zbtb7a_Elf1_Gabpa	chr14-49065943-49066896	78.916
Pericytes	10	Zbtb7a_Elf1_Gabpa	Pericytes:Zbtb7a_Elf1_Gabpa	chr15-82127448-82128169	78.9138
Pericytes	10	Zbtb7a_Elf1_Gabpa	Pericytes:Zbtb7a_Elf1_Gabpa	chr7-4684614-4685460	78.8332
Pericytes	10	Zbtb7a_Elf1_Gabpa	Pericytes:Zbtb7a_Elf1_Gabpa	chr1-82724668-82725249	78.6918
Pericytes	10	Zbtb7a_Elf1_Gabpa	Pericytes:Zbtb7a_Elf1_Gabpa	chr9-119322076-119323241	78.6511
Pericytes	10	Zbtb7a_Elf1_Gabpa	Pericytes:Zbtb7a_Elf1_Gabpa	chr10-80172788-80173345	78.6378
Pericytes	10	Zbtb7a_Elf1_Gabpa	Pericytes:Zbtb7a_Elf1_Gabpa	chr5-100429042-100429849	78.5304
Pericytes	10	Zbtb7a_Elf1_Gabpa	Pericytes:Zbtb7a_Elf1_Gabpa	chr5-135962186-135963173	78.4327
Pericytes	10	Zbtb7a_Elf1_Gabpa	Pericytes:Zbtb7a_Elf1_Gabpa	chr1-165717523-165718220	78.2333
Pericytes	10	Zbtb7a_Elf1_Gabpa	Pericytes:Zbtb7a_Elf1_Gabpa	chr3-96172003-96172739	78.1644
Pericytes	10	Zbtb7a_Elf1_Gabpa	Pericytes:Zbtb7a_Elf1_Gabpa	chr10-117063247-117064067	78.1536
Pericytes	10	Zbtb7a_Elf1_Gabpa	Pericytes:Zbtb7a_Elf1_Gabpa	chr14-48445902-48446692	78.0335
Pericytes	10	Zbtb7a_Elf1_Gabpa	Pericytes:Zbtb7a_Elf1_Gabpa	chr18-30529229-30530446	78.016
Pericytes	10	Zbtb7a_Elf1_Gabpa	Pericytes:Zbtb7a_Elf1_Gabpa	chr5-23409849-23410632	77.9333
Pericytes	10	Zbtb7a_Elf1_Gabpa	Pericytes:Zbtb7a_Elf1_Gabpa	chr5-134582485-134582921	77.6351
Pericytes	10	Zbtb7a_Elf1_Gabpa	Pericytes:Zbtb7a_Elf1_Gabpa	chr15-98831213-98831669	77.1273
Pericytes	10	Zbtb7a_Elf1_Gabpa	Pericytes:Zbtb7a_Elf1_Gabpa	chr5-115157856-115158991	76.962
Pericytes	10	Zbtb7a_Elf1_Gabpa	Pericytes:Zbtb7a_Elf1_Gabpa	chr11-29172233-29173111	76.8139
Pericytes	10	Zbtb7a_Elf1_Gabpa	Pericytes:Zbtb7a_Elf1_Gabpa	chr11-3451826-3452602	76.809
Pericytes	10	Zbtb7a_Elf1_Gabpa	Pericytes:Zbtb7a_Elf1_Gabpa	chr9-22002328-22003108	76.7528
Pericytes	10	Zbtb7a_Elf1_Gabpa	Pericytes:Zbtb7a_Elf1_Gabpa	chr5-34183065-34183506	76.696
Pericytes	10	Zbtb7a_Elf1_Gabpa	Pericytes:Zbtb7a_Elf1_Gabpa	chr9-44965122-44965908	76.5484
Pericytes	10	Zbtb7a_Elf1_Gabpa	Pericytes:Zbtb7a_Elf1_Gabpa	chr14-32085035-32085939	76.5418
Pericytes	10	Zbtb7a_Elf1_Gabpa	Pericytes:Zbtb7a_Elf1_Gabpa	chr7-24883717-24884767	76.3067
Pericytes	10	Zbtb7a_Elf1_Gabpa	Pericytes:Zbtb7a_Elf1_Gabpa	chr13-54621310-54622098	76.2933
Pericytes	10	Zbtb7a_Elf1_Gabpa	Pericytes:Zbtb7a_Elf1_Gabpa	chr11-31870191-31871000	76.2191
Pericytes	10	Zbtb7a_Elf1_Gabpa	Pericytes:Zbtb7a_Elf1_Gabpa	chr9-108460229-108461136	76.2015
Pericytes	10	Zbtb7a_Elf1_Gabpa	Pericytes:Zbtb7a_Elf1_Gabpa	chr7-143068637-143069664	76.1742
Pericytes	10	Zbtb7a_Elf1_Gabpa	Pericytes:Zbtb7a_Elf1_Gabpa	chr4-134930491-134931296	76.0006
Pericytes	10	Zbtb7a_Elf1_Gabpa	Pericytes:Zbtb7a_Elf1_Gabpa	chr7-127195582-127196424	75.8133
Pericytes	10	Zbtb7a_Elf1_Gabpa	Pericytes:Zbtb7a_Elf1_Gabpa	chr7-89940555-89941406	75.6519
Pericytes	10	Zbtb7a_Elf1_Gabpa	Pericytes:Zbtb7a_Elf1_Gabpa	chr7-109985922-109986584	75.6023
Pericytes	10	Zbtb7a_Elf1_Gabpa	Pericytes:Zbtb7a_Elf1_Gabpa	chr9-106159714-106160318	75.4846
Pericytes	10	Zbtb7a_Elf1_Gabpa	Pericytes:Zbtb7a_Elf1_Gabpa	chr2-91069883-91070806	75.4202
Pericytes	10	Zbtb7a_Elf1_Gabpa	Pericytes:Zbtb7a_Elf1_Gabpa	chr8-111940234-111941014	75.4183
Pericytes	10	Zbtb7a_Elf1_Gabpa	Pericytes:Zbtb7a_Elf1_Gabpa	chr17-25844209-25844718	75.0776
Pericytes	10	Zbtb7a_Elf1_Gabpa	Pericytes:Zbtb7a_Elf1_Gabpa	chr4-40757463-40758086	74.8949
Pericytes	10	Zbtb7a_Elf1_Gabpa	Pericytes:Zbtb7a_Elf1_Gabpa	chr12-102757387-102758103	74.8301
Pericytes	10	Zbtb7a_Elf1_Gabpa	Pericytes:Zbtb7a_Elf1_Gabpa	chr10-5823626-5824601	74.7579
Pericytes	10	Zbtb7a_Elf1_Gabpa	Pericytes:Zbtb7a_Elf1_Gabpa	chr4-150914214-150914731	74.7412
Pericytes	10	Zbtb7a_Elf1_Gabpa	Pericytes:Zbtb7a_Elf1_Gabpa	chr17-20944731-20945875	74.7059
Pericytes	10	Zbtb7a_Elf1_Gabpa	Pericytes:Zbtb7a_Elf1_Gabpa	chr14-75753908-75754769	74.6786
Pericytes	10	Zbtb7a_Elf1_Gabpa	Pericytes:Zbtb7a_Elf1_Gabpa	chr2-27539599-27540700	74.4118
Pericytes	10	Zbtb7a_Elf1_Gabpa	Pericytes:Zbtb7a_Elf1_Gabpa	chr10-128035084-128035745	74.1255
Pericytes	10	Zbtb7a_Elf1_Gabpa	Pericytes:Zbtb7a_Elf1_Gabpa	chr8-121181064-121181941	74.0917
Pericytes	10	Zbtb7a_Elf1_Gabpa	Pericytes:Zbtb7a_Elf1_Gabpa	chr3-138143201-138144068	73.9783
Pericytes	10	Zbtb7a_Elf1_Gabpa	Pericytes:Zbtb7a_Elf1_Gabpa	chr12-3959685-3960496	73.9636
Pericytes	10	Zbtb7a_Elf1_Gabpa	Pericytes:Zbtb7a_Elf1_Gabpa	chr14-122106799-122107239	73.6724
Pericytes	10	Zbtb7a_Elf1_Gabpa	Pericytes:Zbtb7a_Elf1_Gabpa	chr2-18392221-18393013	73.6208
Pericytes	10	Zbtb7a_Elf1_Gabpa	Pericytes:Zbtb7a_Elf1_Gabpa	chr11-95309378-95310642	73.4222
Pericytes	10	Zbtb7a_Elf1_Gabpa	Pericytes:Zbtb7a_Elf1_Gabpa	chr11-78535820-78536595	73.4162
Pericytes	10	Zbtb7a_Elf1_Gabpa	Pericytes:Zbtb7a_Elf1_Gabpa	chr8-72474780-72475484	72.8405
Pericytes	10	Zbtb7a_Elf1_Gabpa	Pericytes:Zbtb7a_Elf1_Gabpa	chr2-29060039-29060625	72.7273
Pericytes	10	Zbtb7a_Elf1_Gabpa	Pericytes:Zbtb7a_Elf1_Gabpa	chr5-67260254-67261185	72.5734
Pericytes	10	Zbtb7a_Elf1_Gabpa	Pericytes:Zbtb7a_Elf1_Gabpa	chr4-133277334-133278034	72.5317
Pericytes	10	Zbtb7a_Elf1_Gabpa	Pericytes:Zbtb7a_Elf1_Gabpa	chr4-132904491-132905358	72.3597
Pericytes	10	Zbtb7a_Elf1_Gabpa	Pericytes:Zbtb7a_Elf1_Gabpa	chr15-39112293-39113030	72.3168
Pericytes	10	Zbtb7a_Elf1_Gabpa	Pericytes:Zbtb7a_Elf1_Gabpa	chr2-157081768-157082301	72.2833
Pericytes	10	Zbtb7a_Elf1_Gabpa	Pericytes:Zbtb7a_Elf1_Gabpa	chr2-152847603-152848153	72.2778
Pericytes	10	Zbtb7a_Elf1_Gabpa	Pericytes:Zbtb7a_Elf1_Gabpa	chr1-87213661-87214498	72.2333
Pericytes	10	Zbtb7a_Elf1_Gabpa	Pericytes:Zbtb7a_Elf1_Gabpa	chr7-105738860-105739357	72.2306
Pericytes	10	Zbtb7a_Elf1_Gabpa	Pericytes:Zbtb7a_Elf1_Gabpa	chr17-69180999-69181790	72.1801
Pericytes	10	Zbtb7a_Elf1_Gabpa	Pericytes:Zbtb7a_Elf1_Gabpa	chr3-90079097-90079725	71.951
Pericytes	10	Zbtb7a_Elf1_Gabpa	Pericytes:Zbtb7a_Elf1_Gabpa	chr17-23828533-23829469	71.9082
Pericytes	10	Zbtb7a_Elf1_Gabpa	Pericytes:Zbtb7a_Elf1_Gabpa	chr15-85634229-85635182	71.8391
Pericytes	10	Zbtb7a_Elf1_Gabpa	Pericytes:Zbtb7a_Elf1_Gabpa	chr3-41510486-41511090	71.8107
Pericytes	10	Zbtb7a_Elf1_Gabpa	Pericytes:Zbtb7a_Elf1_Gabpa	chr19-35924183-35924742	71.7562
Pericytes	10	Zbtb7a_Elf1_Gabpa	Pericytes:Zbtb7a_Elf1_Gabpa	chr17-35916073-35917074	71.7503
Pericytes	10	Zbtb7a_Elf1_Gabpa	Pericytes:Zbtb7a_Elf1_Gabpa	chr14-121878072-121878967	71.5871
Pericytes	10	Zbtb7a_Elf1_Gabpa	Pericytes:Zbtb7a_Elf1_Gabpa	chr6-72616438-72617016	71.508
Pericytes	10	Zbtb7a_Elf1_Gabpa	Pericytes:Zbtb7a_Elf1_Gabpa	chr7-19604096-19604702	71.3002
Pericytes	10	Zbtb7a_Elf1_Gabpa	Pericytes:Zbtb7a_Elf1_Gabpa	chr7-105639944-105640825	71.2207
Pericytes	10	Zbtb7a_Elf1_Gabpa	Pericytes:Zbtb7a_Elf1_Gabpa	chr16-90934526-90935256	71.2039
Pericytes	10	Zbtb7a_Elf1_Gabpa	Pericytes:Zbtb7a_Elf1_Gabpa	chr8-125669336-125670253	71.1818
Pericytes	10	Zbtb7a_Elf1_Gabpa	Pericytes:Zbtb7a_Elf1_Gabpa	chr12-78861237-78862247	71.1135
Pericytes	10	Zbtb7a_Elf1_Gabpa	Pericytes:Zbtb7a_Elf1_Gabpa	chr11-105126022-105126606	71.1088
Pericytes	10	Zbtb7a_Elf1_Gabpa	Pericytes:Zbtb7a_Elf1_Gabpa	chr12-85218972-85219592	71.0699
Pericytes	10	Zbtb7a_Elf1_Gabpa	Pericytes:Zbtb7a_Elf1_Gabpa	chr4-149780134-149781036	70.8509
Pericytes	10	Zbtb7a_Elf1_Gabpa	Pericytes:Zbtb7a_Elf1_Gabpa	chr3-79025780-79026456	70.7746
Pericytes	10	Zbtb7a_Elf1_Gabpa	Pericytes:Zbtb7a_Elf1_Gabpa	chr14-21031812-21032549	70.7682
Pericytes	10	Zbtb7a_Elf1_Gabpa	Pericytes:Zbtb7a_Elf1_Gabpa	chr18-61725940-61726562	70.7238
Pericytes	10	Zbtb7a_Elf1_Gabpa	Pericytes:Zbtb7a_Elf1_Gabpa	chr11-77078120-77078689	70.4888
Pericytes	10	Zbtb7a_Elf1_Gabpa	Pericytes:Zbtb7a_Elf1_Gabpa	chr2-132815733-132816306	70.4141
Pericytes	10	Zbtb7a_Elf1_Gabpa	Pericytes:Zbtb7a_Elf1_Gabpa	chr17-17624291-17625604	70.3937
Pericytes	10	Zbtb7a_Elf1_Gabpa	Pericytes:Zbtb7a_Elf1_Gabpa	chr15-76080285-76081186	70.3773
Pericytes	10	Zbtb7a_Elf1_Gabpa	Pericytes:Zbtb7a_Elf1_Gabpa	chr5-67306607-67307313	70.3165
Pericytes	10	Zbtb7a_Elf1_Gabpa	Pericytes:Zbtb7a_Elf1_Gabpa	chr12-11265489-11266562	70.1589
Pericytes	10	Zbtb7a_Elf1_Gabpa	Pericytes:Zbtb7a_Elf1_Gabpa	chr17-29268634-29269269	70.1397
Pericytes	10	Zbtb7a_Elf1_Gabpa	Pericytes:Zbtb7a_Elf1_Gabpa	chr2-140066269-140067031	70.1279
Pericytes	10	Zbtb7a_Elf1_Gabpa	Pericytes:Zbtb7a_Elf1_Gabpa	chr9-59352934-59353645	70.1087
Pericytes	10	Zbtb7a_Elf1_Gabpa	Pericytes:Zbtb7a_Elf1_Gabpa	chr8-77610312-77610977	69.9995
Pericytes	10	Zbtb7a_Elf1_Gabpa	Pericytes:Zbtb7a_Elf1_Gabpa	chr11-69323573-69324110	69.7394
Pericytes	10	Zbtb7a_Elf1_Gabpa	Pericytes:Zbtb7a_Elf1_Gabpa	chr17-15395729-15396597	69.6865
Pericytes	10	Zbtb7a_Elf1_Gabpa	Pericytes:Zbtb7a_Elf1_Gabpa	chr9-121277021-121277993	69.5923
Pericytes	10	Zbtb7a_Elf1_Gabpa	Pericytes:Zbtb7a_Elf1_Gabpa	chr5-30907395-30908089	69.3599
Pericytes	10	Zbtb7a_Elf1_Gabpa	Pericytes:Zbtb7a_Elf1_Gabpa	chr1-165616553-165617546	69.2637
Pericytes	10	Zbtb7a_Elf1_Gabpa	Pericytes:Zbtb7a_Elf1_Gabpa	chr11-20112180-20113226	69.0061
Pericytes	10	Zbtb7a_Elf1_Gabpa	Pericytes:Zbtb7a_Elf1_Gabpa	chr19-44106914-44107649	68.9133
Pericytes	10	Zbtb7a_Elf1_Gabpa	Pericytes:Zbtb7a_Elf1_Gabpa	chr17-71001749-71002995	68.9047
Pericytes	10	Zbtb7a_Elf1_Gabpa	Pericytes:Zbtb7a_Elf1_Gabpa	chr3-123385419-123386154	68.9032
Pericytes	10	Zbtb7a_Elf1_Gabpa	Pericytes:Zbtb7a_Elf1_Gabpa	chr15-98567213-98568134	68.8521
Pericytes	10	Zbtb7a_Elf1_Gabpa	Pericytes:Zbtb7a_Elf1_Gabpa	chr4-117120197-117120806	68.7695
Pericytes	10	Zbtb7a_Elf1_Gabpa	Pericytes:Zbtb7a_Elf1_Gabpa	chr1-106796188-106796892	68.5437
Pericytes	10	Zbtb7a_Elf1_Gabpa	Pericytes:Zbtb7a_Elf1_Gabpa	chr2-33436018-33436608	68.4262
Pericytes	10	Zbtb7a_Elf1_Gabpa	Pericytes:Zbtb7a_Elf1_Gabpa	chr9-98563279-98563852	68.3329
Pericytes	10	Zbtb7a_Elf1_Gabpa	Pericytes:Zbtb7a_Elf1_Gabpa	chr7-19075695-19076350	68.0411
Pericytes	10	Zbtb7a_Elf1_Gabpa	Pericytes:Zbtb7a_Elf1_Gabpa	chr8-71371144-71371834	68.0178
Pericytes	10	Zbtb7a_Elf1_Gabpa	Pericytes:Zbtb7a_Elf1_Gabpa	chr6-38533147-38534208	67.9805
Pericytes	10	Zbtb7a_Elf1_Gabpa	Pericytes:Zbtb7a_Elf1_Gabpa	chr4-138304200-138304904	67.9551
Pericytes	10	Zbtb7a_Elf1_Gabpa	Pericytes:Zbtb7a_Elf1_Gabpa	chr2-130423525-130424852	67.7093
Pericytes	10	Zbtb7a_Elf1_Gabpa	Pericytes:Zbtb7a_Elf1_Gabpa	chr16-56717121-56717833	67.6838
Pericytes	10	Zbtb7a_Elf1_Gabpa	Pericytes:Zbtb7a_Elf1_Gabpa	chr4-155831113-155831850	67.6624
Pericytes	10	Zbtb7a_Elf1_Gabpa	Pericytes:Zbtb7a_Elf1_Gabpa	chr2-29826880-29827547	67.6447
Pericytes	10	Zbtb7a_Elf1_Gabpa	Pericytes:Zbtb7a_Elf1_Gabpa	chr10-127311155-127311947	67.572
Pericytes	10	Zbtb7a_Elf1_Gabpa	Pericytes:Zbtb7a_Elf1_Gabpa	chr2-164804549-164805404	67.4151
Pericytes	10	Zbtb7a_Elf1_Gabpa	Pericytes:Zbtb7a_Elf1_Gabpa	chr15-77970386-77971267	67.3214
Pericytes	10	Zbtb7a_Elf1_Gabpa	Pericytes:Zbtb7a_Elf1_Gabpa	chr11-53300094-53300914	67.2484
Pericytes	10	Zbtb7a_Elf1_Gabpa	Pericytes:Zbtb7a_Elf1_Gabpa	chr1-135631286-135631834	67.142
Pericytes	10	Zbtb7a_Elf1_Gabpa	Pericytes:Zbtb7a_Elf1_Gabpa	chr17-48409380-48410405	66.9841
Pericytes	10	Zbtb7a_Elf1_Gabpa	Pericytes:Zbtb7a_Elf1_Gabpa	chr10-58255071-58255833	66.9654
Pericytes	10	Zbtb7a_Elf1_Gabpa	Pericytes:Zbtb7a_Elf1_Gabpa	chr5-31201728-31202571	66.8478
Pericytes	10	Zbtb7a_Elf1_Gabpa	Pericytes:Zbtb7a_Elf1_Gabpa	chr17-33929136-33930098	66.8283
Pericytes	10	Zbtb7a_Elf1_Gabpa	Pericytes:Zbtb7a_Elf1_Gabpa	chr7-98899652-98900253	66.7803
Pericytes	10	Zbtb7a_Elf1_Gabpa	Pericytes:Zbtb7a_Elf1_Gabpa	chr8-86623611-86624255	66.6857
Pericytes	10	Zbtb7a_Elf1_Gabpa	Pericytes:Zbtb7a_Elf1_Gabpa	chr8-26015099-26015800	66.6675
Pericytes	10	Zbtb7a_Elf1_Gabpa	Pericytes:Zbtb7a_Elf1_Gabpa	chr7-18790507-18791107	66.5421
Pericytes	10	Zbtb7a_Elf1_Gabpa	Pericytes:Zbtb7a_Elf1_Gabpa	chr11-58846826-58847344	66.497
Pericytes	10	Zbtb7a_Elf1_Gabpa	Pericytes:Zbtb7a_Elf1_Gabpa	chr19-8871161-8871846	66.4855
Pericytes	10	Zbtb7a_Elf1_Gabpa	Pericytes:Zbtb7a_Elf1_Gabpa	chr3-108256691-108257289	66.477
Pericytes	10	Zbtb7a_Elf1_Gabpa	Pericytes:Zbtb7a_Elf1_Gabpa	chr4-41569180-41569960	66.4592
Pericytes	10	Zbtb7a_Elf1_Gabpa	Pericytes:Zbtb7a_Elf1_Gabpa	chr3-75556530-75557644	66.3579
Pericytes	10	Zbtb7a_Elf1_Gabpa	Pericytes:Zbtb7a_Elf1_Gabpa	chr17-46327673-46328431	66.3131
Pericytes	10	Zbtb7a_Elf1_Gabpa	Pericytes:Zbtb7a_Elf1_Gabpa	chr9-35210615-35211438	66.2977
Pericytes	10	Zbtb7a_Elf1_Gabpa	Pericytes:Zbtb7a_Elf1_Gabpa	chr5-137501800-137503084	66.1153
Pericytes	10	Zbtb7a_Elf1_Gabpa	Pericytes:Zbtb7a_Elf1_Gabpa	chr13-58128209-58129503	66.1044
Pericytes	10	Zbtb7a_Elf1_Gabpa	Pericytes:Zbtb7a_Elf1_Gabpa	chr12-85110445-85111174	66.0838
Pericytes	10	Zbtb7a_Elf1_Gabpa	Pericytes:Zbtb7a_Elf1_Gabpa	chr9-7184014-7184873	66.0731
Pericytes	10	Zbtb7a_Elf1_Gabpa	Pericytes:Zbtb7a_Elf1_Gabpa	chr8-85071460-85072293	66.0131
Pericytes	10	Zbtb7a_Elf1_Gabpa	Pericytes:Zbtb7a_Elf1_Gabpa	chr5-138170861-138172499	65.995
Pericytes	10	Zbtb7a_Elf1_Gabpa	Pericytes:Zbtb7a_Elf1_Gabpa	chr18-50038229-50038730	65.9082
Pericytes	10	Zbtb7a_Elf1_Gabpa	Pericytes:Zbtb7a_Elf1_Gabpa	chr8-119394359-119395236	65.811
Pericytes	10	Zbtb7a_Elf1_Gabpa	Pericytes:Zbtb7a_Elf1_Gabpa	chr7-47007824-47008852	65.7711
Pericytes	10	Zbtb7a_Elf1_Gabpa	Pericytes:Zbtb7a_Elf1_Gabpa	chr5-110770100-110771205	65.7114
Pericytes	10	Zbtb7a_Elf1_Gabpa	Pericytes:Zbtb7a_Elf1_Gabpa	chr7-133185607-133186671	65.7109
Pericytes	10	Zbtb7a_Elf1_Gabpa	Pericytes:Zbtb7a_Elf1_Gabpa	chr5-112325940-112326539	65.7078
Pericytes	10	Zbtb7a_Elf1_Gabpa	Pericytes:Zbtb7a_Elf1_Gabpa	chr7-127572901-127573650	65.6613
Pericytes	10	Zbtb7a_Elf1_Gabpa	Pericytes:Zbtb7a_Elf1_Gabpa	chr1-178318084-178319254	65.654
Pericytes	10	Zbtb7a_Elf1_Gabpa	Pericytes:Zbtb7a_Elf1_Gabpa	chr11-6625673-6626321	65.6074
Pericytes	10	Zbtb7a_Elf1_Gabpa	Pericytes:Zbtb7a_Elf1_Gabpa	chr12-54481703-54482418	65.5557
Pericytes	10	Zbtb7a_Elf1_Gabpa	Pericytes:Zbtb7a_Elf1_Gabpa	chr14-54426523-54427112	65.5423
Pericytes	10	Zbtb7a_Elf1_Gabpa	Pericytes:Zbtb7a_Elf1_Gabpa	chr18-61632191-61632778	65.3789
Pericytes	10	Zbtb7a_Elf1_Gabpa	Pericytes:Zbtb7a_Elf1_Gabpa	chr8-33784857-33785249	65.2866
Pericytes	10	Zbtb7a_Elf1_Gabpa	Pericytes:Zbtb7a_Elf1_Gabpa	chr11-5955190-5955930	65.2446
Pericytes	10	Zbtb7a_Elf1_Gabpa	Pericytes:Zbtb7a_Elf1_Gabpa	chr7-4546279-4547038	65.192
Pericytes	10	Zbtb7a_Elf1_Gabpa	Pericytes:Zbtb7a_Elf1_Gabpa	chr7-141539496-141540144	65.188
Pericytes	10	Zbtb7a_Elf1_Gabpa	Pericytes:Zbtb7a_Elf1_Gabpa	chr7-131362350-131363186	64.9646
Pericytes	10	Zbtb7a_Elf1_Gabpa	Pericytes:Zbtb7a_Elf1_Gabpa	chr18-57674557-57675424	64.9618
Pericytes	10	Zbtb7a_Elf1_Gabpa	Pericytes:Zbtb7a_Elf1_Gabpa	chr5-149635859-149636888	64.7955
Pericytes	10	Zbtb7a_Elf1_Gabpa	Pericytes:Zbtb7a_Elf1_Gabpa	chr9-108490222-108491021	64.7912
Pericytes	10	Zbtb7a_Elf1_Gabpa	Pericytes:Zbtb7a_Elf1_Gabpa	chr11-68901155-68901844	64.7283
Pericytes	10	Zbtb7a_Elf1_Gabpa	Pericytes:Zbtb7a_Elf1_Gabpa	chr11-58330006-58331166	64.664
Pericytes	10	Zbtb7a_Elf1_Gabpa	Pericytes:Zbtb7a_Elf1_Gabpa	chr5-137600163-137601335	64.6125
Pericytes	10	Zbtb7a_Elf1_Gabpa	Pericytes:Zbtb7a_Elf1_Gabpa	chr1-193173111-193173814	64.5457
Pericytes	10	Zbtb7a_Elf1_Gabpa	Pericytes:Zbtb7a_Elf1_Gabpa	chr16-57121076-57121889	64.3386
Pericytes	10	Zbtb7a_Elf1_Gabpa	Pericytes:Zbtb7a_Elf1_Gabpa	chr6-137704257-137704934	64.2907
Pericytes	10	Zbtb7a_Elf1_Gabpa	Pericytes:Zbtb7a_Elf1_Gabpa	chr1-186478290-186479193	64.2073
Pericytes	10	Zbtb7a_Elf1_Gabpa	Pericytes:Zbtb7a_Elf1_Gabpa	chr7-110296933-110298162	64.1983
Pericytes	10	Zbtb7a_Elf1_Gabpa	Pericytes:Zbtb7a_Elf1_Gabpa	chr10-79766480-79767922	64.1878
Pericytes	10	Zbtb7a_Elf1_Gabpa	Pericytes:Zbtb7a_Elf1_Gabpa	chr8-123041975-123042719	64.0988
Pericytes	10	Zbtb7a_Elf1_Gabpa	Pericytes:Zbtb7a_Elf1_Gabpa	chr14-105779196-105779739	64.0611
Pericytes	10	Zbtb7a_Elf1_Gabpa	Pericytes:Zbtb7a_Elf1_Gabpa	chr14-70153162-70153981	63.9708
Pericytes	10	Zbtb7a_Elf1_Gabpa	Pericytes:Zbtb7a_Elf1_Gabpa	chr18-64516135-64516807	63.943
Pericytes	10	Zbtb7a_Elf1_Gabpa	Pericytes:Zbtb7a_Elf1_Gabpa	chr15-31601358-31602289	63.9407
Pericytes	10	Zbtb7a_Elf1_Gabpa	Pericytes:Zbtb7a_Elf1_Gabpa	chr4-129334846-129336059	63.8907
Pericytes	10	Zbtb7a_Elf1_Gabpa	Pericytes:Zbtb7a_Elf1_Gabpa	chr17-24141269-24141920	63.8844
Pericytes	10	Zbtb7a_Elf1_Gabpa	Pericytes:Zbtb7a_Elf1_Gabpa	chr6-83101234-83102557	63.815
Pericytes	10	Zbtb7a_Elf1_Gabpa	Pericytes:Zbtb7a_Elf1_Gabpa	chr16-14158918-14159899	63.7101
Pericytes	10	Zbtb7a_Elf1_Gabpa	Pericytes:Zbtb7a_Elf1_Gabpa	chr4-124801758-124802923	63.7063
Pericytes	10	Zbtb7a_Elf1_Gabpa	Pericytes:Zbtb7a_Elf1_Gabpa	chr16-21590458-21591203	63.6889
Pericytes	10	Zbtb7a_Elf1_Gabpa	Pericytes:Zbtb7a_Elf1_Gabpa	chr5-142905650-142906215	63.6382
Pericytes	10	Zbtb7a_Elf1_Gabpa	Pericytes:Zbtb7a_Elf1_Gabpa	chr15-79436523-79436991	63.5988
Pericytes	10	Zbtb7a_Elf1_Gabpa	Pericytes:Zbtb7a_Elf1_Gabpa	chr7-123123675-123124657	63.5515
Pericytes	10	Zbtb7a_Elf1_Gabpa	Pericytes:Zbtb7a_Elf1_Gabpa	chr14-25693619-25694359	63.5159
Pericytes	10	Zbtb7a_Elf1_Gabpa	Pericytes:Zbtb7a_Elf1_Gabpa	chr9-118040022-118041134	63.5136
Pericytes	10	Zbtb7a_Elf1_Gabpa	Pericytes:Zbtb7a_Elf1_Gabpa	chr5-108268409-108269064	63.4895
Pericytes	10	Zbtb7a_Elf1_Gabpa	Pericytes:Zbtb7a_Elf1_Gabpa	chr9-56950504-56951049	63.4812
Pericytes	10	Zbtb7a_Elf1_Gabpa	Pericytes:Zbtb7a_Elf1_Gabpa	chr2-104589967-104590614	63.419
Pericytes	10	Zbtb7a_Elf1_Gabpa	Pericytes:Zbtb7a_Elf1_Gabpa	chr17-74527665-74528716	63.4167
Pericytes	10	Zbtb7a_Elf1_Gabpa	Pericytes:Zbtb7a_Elf1_Gabpa	chr2-132686568-132687170	63.3421
Pericytes	10	Zbtb7a_Elf1_Gabpa	Pericytes:Zbtb7a_Elf1_Gabpa	chr11-70237437-70238320	63.3349
Pericytes	10	Zbtb7a_Elf1_Gabpa	Pericytes:Zbtb7a_Elf1_Gabpa	chr4-155811929-155812598	63.309
Pericytes	10	Zbtb7a_Elf1_Gabpa	Pericytes:Zbtb7a_Elf1_Gabpa	chr12-105032095-105032775	63.2977
Pericytes	10	Zbtb7a_Elf1_Gabpa	Pericytes:Zbtb7a_Elf1_Gabpa	chr8-3620959-3621684	63.2796
Pericytes	10	Zbtb7a_Elf1_Gabpa	Pericytes:Zbtb7a_Elf1_Gabpa	chr8-121631383-121632253	63.246
Pericytes	10	Zbtb7a_Elf1_Gabpa	Pericytes:Zbtb7a_Elf1_Gabpa	chr2-71203568-71204135	63.1655
Pericytes	10	Zbtb7a_Elf1_Gabpa	Pericytes:Zbtb7a_Elf1_Gabpa	chr11-69979982-69981143	63.1545
Pericytes	10	Zbtb7a_Elf1_Gabpa	Pericytes:Zbtb7a_Elf1_Gabpa	chr17-26916519-26917333	63.125
Pericytes	10	Zbtb7a_Elf1_Gabpa	Pericytes:Zbtb7a_Elf1_Gabpa	chr2-180118766-180119554	63.11
Pericytes	10	Zbtb7a_Elf1_Gabpa	Pericytes:Zbtb7a_Elf1_Gabpa	chr14-62836988-62837891	63.0879
Pericytes	10	Zbtb7a_Elf1_Gabpa	Pericytes:Zbtb7a_Elf1_Gabpa	chr14-21750146-21750928	63.0797
Pericytes	10	Zbtb7a_Elf1_Gabpa	Pericytes:Zbtb7a_Elf1_Gabpa	chr7-56049681-56050406	63.0692
Pericytes	10	Zbtb7a_Elf1_Gabpa	Pericytes:Zbtb7a_Elf1_Gabpa	chr11-57801045-57802076	63.011
Pericytes	10	Zbtb7a_Elf1_Gabpa	Pericytes:Zbtb7a_Elf1_Gabpa	chr6-113326367-113327391	62.9823
Pericytes	10	Zbtb7a_Elf1_Gabpa	Pericytes:Zbtb7a_Elf1_Gabpa	chr13-3537542-3538819	62.9729
Pericytes	10	Zbtb7a_Elf1_Gabpa	Pericytes:Zbtb7a_Elf1_Gabpa	chr4-40721843-40723323	62.8984
Pericytes	10	Zbtb7a_Elf1_Gabpa	Pericytes:Zbtb7a_Elf1_Gabpa	chr7-66079186-66079893	62.8273
Pericytes	10	Zbtb7a_Elf1_Gabpa	Pericytes:Zbtb7a_Elf1_Gabpa	chr15-89088671-89089265	62.773
Pericytes	10	Zbtb7a_Elf1_Gabpa	Pericytes:Zbtb7a_Elf1_Gabpa	chr4-45018265-45018926	62.7529
Pericytes	10	Zbtb7a_Elf1_Gabpa	Pericytes:Zbtb7a_Elf1_Gabpa	chr13-3610573-3611429	62.7464
Pericytes	10	Zbtb7a_Elf1_Gabpa	Pericytes:Zbtb7a_Elf1_Gabpa	chr17-27839616-27840332	62.7269
Pericytes	10	Zbtb7a_Elf1_Gabpa	Pericytes:Zbtb7a_Elf1_Gabpa	chr14-51064488-51065321	62.7115
Pericytes	10	Zbtb7a_Elf1_Gabpa	Pericytes:Zbtb7a_Elf1_Gabpa	chr13-4770942-4771978	62.6769
Pericytes	10	Zbtb7a_Elf1_Gabpa	Pericytes:Zbtb7a_Elf1_Gabpa	chr17-69417004-69417873	62.5891
Pericytes	10	Zbtb7a_Elf1_Gabpa	Pericytes:Zbtb7a_Elf1_Gabpa	chr2-84826564-84827262	62.5794
Pericytes	10	Zbtb7a_Elf1_Gabpa	Pericytes:Zbtb7a_Elf1_Gabpa	chr6-83506327-83507186	62.5623
Pericytes	10	Zbtb7a_Elf1_Gabpa	Pericytes:Zbtb7a_Elf1_Gabpa	chr11-103697410-103698151	62.5225
Pericytes	10	Zbtb7a_Elf1_Gabpa	Pericytes:Zbtb7a_Elf1_Gabpa	chr10-95323811-95324310	62.4683
Pericytes	10	Zbtb7a_Elf1_Gabpa	Pericytes:Zbtb7a_Elf1_Gabpa	chr19-44562457-44563193	62.4471
Pericytes	10	Zbtb7a_Elf1_Gabpa	Pericytes:Zbtb7a_Elf1_Gabpa	chr13-100730488-100731175	62.4266
Pericytes	10	Zbtb7a_Elf1_Gabpa	Pericytes:Zbtb7a_Elf1_Gabpa	chr11-116644360-116644853	62.3596
Pericytes	10	Zbtb7a_Elf1_Gabpa	Pericytes:Zbtb7a_Elf1_Gabpa	chr4-129741975-129742993	62.2937
Pericytes	10	Zbtb7a_Elf1_Gabpa	Pericytes:Zbtb7a_Elf1_Gabpa	chr17-88529647-88530519	62.204
Pericytes	10	Zbtb7a_Elf1_Gabpa	Pericytes:Zbtb7a_Elf1_Gabpa	chr16-37869769-37870322	62.193
Pericytes	10	Zbtb7a_Elf1_Gabpa	Pericytes:Zbtb7a_Elf1_Gabpa	chr7-27355690-27356207	62.1517
Pericytes	10	Zbtb7a_Elf1_Gabpa	Pericytes:Zbtb7a_Elf1_Gabpa	chr14-18270514-18271443	62.1164
Pericytes	10	Zbtb7a_Elf1_Gabpa	Pericytes:Zbtb7a_Elf1_Gabpa	chr11-72795512-72796347	62.0714
Pericytes	10	Zbtb7a_Elf1_Gabpa	Pericytes:Zbtb7a_Elf1_Gabpa	chr2-72980258-72980914	62.0552
Pericytes	10	Zbtb7a_Elf1_Gabpa	Pericytes:Zbtb7a_Elf1_Gabpa	chr15-102399197-102400046	62.0508
Pericytes	10	Zbtb7a_Elf1_Gabpa	Pericytes:Zbtb7a_Elf1_Gabpa	chr12-87387994-87388725	61.9394
Pericytes	10	Zbtb7a_Elf1_Gabpa	Pericytes:Zbtb7a_Elf1_Gabpa	chr17-35120912-35121639	61.9384
Pericytes	10	Zbtb7a_Elf1_Gabpa	Pericytes:Zbtb7a_Elf1_Gabpa	chr2-167931683-167932708	61.9119
Pericytes	10	Zbtb7a_Elf1_Gabpa	Pericytes:Zbtb7a_Elf1_Gabpa	chr13-93191903-93192674	61.7795
Pericytes	10	Zbtb7a_Elf1_Gabpa	Pericytes:Zbtb7a_Elf1_Gabpa	chr5-130256611-130257174	61.7526
Pericytes	10	Zbtb7a_Elf1_Gabpa	Pericytes:Zbtb7a_Elf1_Gabpa	chr7-46795408-46796250	61.7218
Pericytes	10	Zbtb7a_Elf1_Gabpa	Pericytes:Zbtb7a_Elf1_Gabpa	chr14-55590691-55591851	61.6894
Pericytes	10	Zbtb7a_Elf1_Gabpa	Pericytes:Zbtb7a_Elf1_Gabpa	chr14-101640077-101640853	61.6782
Pericytes	10	Zbtb7a_Elf1_Gabpa	Pericytes:Zbtb7a_Elf1_Gabpa	chr5-147860229-147860993	61.6782
Pericytes	10	Zbtb7a_Elf1_Gabpa	Pericytes:Zbtb7a_Elf1_Gabpa	chr7-13009118-13010125	61.646
Pericytes	10	Zbtb7a_Elf1_Gabpa	Pericytes:Zbtb7a_Elf1_Gabpa	chr6-91877709-91878372	61.637
Pericytes	10	Zbtb7a_Elf1_Gabpa	Pericytes:Zbtb7a_Elf1_Gabpa	chr19-46598645-46599498	61.5829
Pericytes	10	Zbtb7a_Elf1_Gabpa	Pericytes:Zbtb7a_Elf1_Gabpa	chr2-122117901-122118638	61.5633
Pericytes	10	Zbtb7a_Elf1_Gabpa	Pericytes:Zbtb7a_Elf1_Gabpa	chr2-127247456-127248180	61.5611
Pericytes	10	Zbtb7a_Elf1_Gabpa	Pericytes:Zbtb7a_Elf1_Gabpa	chr4-107923166-107923827	61.5339
Pericytes	10	Zbtb7a_Elf1_Gabpa	Pericytes:Zbtb7a_Elf1_Gabpa	chr8-124520439-124520934	61.5319
Pericytes	10	Zbtb7a_Elf1_Gabpa	Pericytes:Zbtb7a_Elf1_Gabpa	chr2-180709625-180710462	61.5089
Pericytes	10	Zbtb7a_Elf1_Gabpa	Pericytes:Zbtb7a_Elf1_Gabpa	chr3-108145588-108146410	61.4949
Pericytes	10	Zbtb7a_Elf1_Gabpa	Pericytes:Zbtb7a_Elf1_Gabpa	chr1-86154328-86154891	61.4776
Pericytes	10	Zbtb7a_Elf1_Gabpa	Pericytes:Zbtb7a_Elf1_Gabpa	chr15-99972177-99973366	61.4597
Pericytes	10	Zbtb7a_Elf1_Gabpa	Pericytes:Zbtb7a_Elf1_Gabpa	chr2-91202303-91203069	61.4376
Pericytes	10	Zbtb7a_Elf1_Gabpa	Pericytes:Zbtb7a_Elf1_Gabpa	chr2-30048542-30049307	61.3717
Pericytes	10	Zbtb7a_Elf1_Gabpa	Pericytes:Zbtb7a_Elf1_Gabpa	chr17-33890383-33891037	61.2818
Pericytes	10	Zbtb7a_Elf1_Gabpa	Pericytes:Zbtb7a_Elf1_Gabpa	chr8-71272061-71272895	61.2061
Pericytes	10	Zbtb7a_Elf1_Gabpa	Pericytes:Zbtb7a_Elf1_Gabpa	chr7-4792466-4793118	61.1855
Pericytes	10	Zbtb7a_Elf1_Gabpa	Pericytes:Zbtb7a_Elf1_Gabpa	chr19-46044909-46046329	61.0583
Pericytes	10	Zbtb7a_Elf1_Gabpa	Pericytes:Zbtb7a_Elf1_Gabpa	chr5-24511899-24512844	60.9967
Pericytes	10	Zbtb7a_Elf1_Gabpa	Pericytes:Zbtb7a_Elf1_Gabpa	chr14-54686004-54687115	60.9835
Pericytes	10	Zbtb7a_Elf1_Gabpa	Pericytes:Zbtb7a_Elf1_Gabpa	chr17-25210836-25212007	60.9647
Pericytes	10	Zbtb7a_Elf1_Gabpa	Pericytes:Zbtb7a_Elf1_Gabpa	chr19-6951290-6952510	60.9299
Pericytes	10	Zbtb7a_Elf1_Gabpa	Pericytes:Zbtb7a_Elf1_Gabpa	chr7-119895318-119896429	60.6755
Pericytes	10	Zbtb7a_Elf1_Gabpa	Pericytes:Zbtb7a_Elf1_Gabpa	chr1-121327451-121328165	60.6662
Pericytes	10	Zbtb7a_Elf1_Gabpa	Pericytes:Zbtb7a_Elf1_Gabpa	chr5-136961877-136962743	60.6567
Pericytes	10	Zbtb7a_Elf1_Gabpa	Pericytes:Zbtb7a_Elf1_Gabpa	chr12-83687794-83688585	60.5879
Pericytes	10	Zbtb7a_Elf1_Gabpa	Pericytes:Zbtb7a_Elf1_Gabpa	chr5-65157495-65158323	60.5055
Pericytes	10	Zbtb7a_Elf1_Gabpa	Pericytes:Zbtb7a_Elf1_Gabpa	chr5-20701472-20702508	60.5027
Pericytes	10	Zbtb7a_Elf1_Gabpa	Pericytes:Zbtb7a_Elf1_Gabpa	chr4-116176693-116177655	60.4039
Pericytes	10	Zbtb7a_Elf1_Gabpa	Pericytes:Zbtb7a_Elf1_Gabpa	chr1-161968696-161969429	60.3819
Pericytes	10	Zbtb7a_Elf1_Gabpa	Pericytes:Zbtb7a_Elf1_Gabpa	chr16-91010682-91011670	60.3792
Pericytes	10	Zbtb7a_Elf1_Gabpa	Pericytes:Zbtb7a_Elf1_Gabpa	chrX-163908478-163909245	60.2724
Pericytes	10	Zbtb7a_Elf1_Gabpa	Pericytes:Zbtb7a_Elf1_Gabpa	chr10-121586454-121587067	60.2494
Pericytes	10	Zbtb7a_Elf1_Gabpa	Pericytes:Zbtb7a_Elf1_Gabpa	chr4-101646864-101647895	60.2143
Pericytes	10	Zbtb7a_Elf1_Gabpa	Pericytes:Zbtb7a_Elf1_Gabpa	chr12-64965183-64966059	60.197
Pericytes	10	Zbtb7a_Elf1_Gabpa	Pericytes:Zbtb7a_Elf1_Gabpa	chr9-22085074-22085689	60.167
Pericytes	10	Zbtb7a_Elf1_Gabpa	Pericytes:Zbtb7a_Elf1_Gabpa	chr16-16870368-16871093	60.1548
Pericytes	10	Zbtb7a_Elf1_Gabpa	Pericytes:Zbtb7a_Elf1_Gabpa	chr8-84663879-84664271	60.1191
Pericytes	10	Zbtb7a_Elf1_Gabpa	Pericytes:Zbtb7a_Elf1_Gabpa	chr8-125012548-125013343	60.0663
Pericytes	10	Zbtb7a_Elf1_Gabpa	Pericytes:Zbtb7a_Elf1_Gabpa	chr3-106721393-106722312	60.0274
Pericytes	10	Zbtb7a_Elf1_Gabpa	Pericytes:Zbtb7a_Elf1_Gabpa	chr12-28649254-28649799	59.9822
Pericytes	10	Zbtb7a_Elf1_Gabpa	Pericytes:Zbtb7a_Elf1_Gabpa	chr10-126905636-126906148	59.9817
Fibroblast	1	Prdm6_Zfp287_Irf1	Fibroblast:Prdm6_Zfp287_Irf1	chr2-148508956-148510919	240.952
Fibroblast	1	Prdm6_Zfp287_Irf1	Fibroblast:Prdm6_Zfp287_Irf1	chr10-97389413-97391002	227.997
Fibroblast	1	Prdm6_Zfp287_Irf1	Fibroblast:Prdm6_Zfp287_Irf1	chr11-31563527-31565594	224.792
Fibroblast	1	Prdm6_Zfp287_Irf1	Fibroblast:Prdm6_Zfp287_Irf1	chr9-124422547-124425951	220.75
Fibroblast	1	Prdm6_Zfp287_Irf1	Fibroblast:Prdm6_Zfp287_Irf1	chr16-86242442-86243778	216.842
Fibroblast	1	Prdm6_Zfp287_Irf1	Fibroblast:Prdm6_Zfp287_Irf1	chr15-35825897-35827468	212.38
Fibroblast	1	Prdm6_Zfp287_Irf1	Fibroblast:Prdm6_Zfp287_Irf1	chr7-110286818-110289323	206.513
Fibroblast	1	Prdm6_Zfp287_Irf1	Fibroblast:Prdm6_Zfp287_Irf1	chr4-150784225-150785696	204.437
Fibroblast	1	Prdm6_Zfp287_Irf1	Fibroblast:Prdm6_Zfp287_Irf1	chr11-101229736-101232448	203.529
Fibroblast	1	Prdm6_Zfp287_Irf1	Fibroblast:Prdm6_Zfp287_Irf1	chr18-5805696-5807326	199.615
Fibroblast	1	Prdm6_Zfp287_Irf1	Fibroblast:Prdm6_Zfp287_Irf1	chr2-50690045-50691184	193.085
Fibroblast	1	Prdm6_Zfp287_Irf1	Fibroblast:Prdm6_Zfp287_Irf1	chr17-88628613-88630513	190.798
Fibroblast	1	Prdm6_Zfp287_Irf1	Fibroblast:Prdm6_Zfp287_Irf1	chr8-126832233-126834333	189.238
Fibroblast	1	Prdm6_Zfp287_Irf1	Fibroblast:Prdm6_Zfp287_Irf1	chr13-56358837-56361468	185.289
Fibroblast	1	Prdm6_Zfp287_Irf1	Fibroblast:Prdm6_Zfp287_Irf1	chr4-137930460-137931939	184.61
Fibroblast	1	Prdm6_Zfp287_Irf1	Fibroblast:Prdm6_Zfp287_Irf1	chr5-131813219-131815227	184.162
Fibroblast	1	Prdm6_Zfp287_Irf1	Fibroblast:Prdm6_Zfp287_Irf1	chr11-78696906-78698204	182.741
Fibroblast	1	Prdm6_Zfp287_Irf1	Fibroblast:Prdm6_Zfp287_Irf1	chr6-141041216-141042725	182.648
Fibroblast	1	Prdm6_Zfp287_Irf1	Fibroblast:Prdm6_Zfp287_Irf1	chr10-70814171-70816034	180.933
Fibroblast	1	Prdm6_Zfp287_Irf1	Fibroblast:Prdm6_Zfp287_Irf1	chr19-23133951-23136617	178.864
Fibroblast	1	Prdm6_Zfp287_Irf1	Fibroblast:Prdm6_Zfp287_Irf1	chr1-153064712-153066575	176.93
Fibroblast	1	Prdm6_Zfp287_Irf1	Fibroblast:Prdm6_Zfp287_Irf1	chr10-126961574-126963720	175.349
Fibroblast	1	Prdm6_Zfp287_Irf1	Fibroblast:Prdm6_Zfp287_Irf1	chr12-86800442-86802684	174.339
Fibroblast	1	Prdm6_Zfp287_Irf1	Fibroblast:Prdm6_Zfp287_Irf1	chr5-149402796-149404185	172.996
Fibroblast	1	Prdm6_Zfp287_Irf1	Fibroblast:Prdm6_Zfp287_Irf1	chr8-11249436-11250573	172.315
Fibroblast	1	Prdm6_Zfp287_Irf1	Fibroblast:Prdm6_Zfp287_Irf1	chr10-127620563-127622952	172.289
Fibroblast	1	Prdm6_Zfp287_Irf1	Fibroblast:Prdm6_Zfp287_Irf1	chr14-105732007-105733727	171.744
Fibroblast	1	Prdm6_Zfp287_Irf1	Fibroblast:Prdm6_Zfp287_Irf1	chr2-7241182-7242727	171.609
Fibroblast	1	Prdm6_Zfp287_Irf1	Fibroblast:Prdm6_Zfp287_Irf1	chr14-105979139-105980836	170.438
Fibroblast	1	Prdm6_Zfp287_Irf1	Fibroblast:Prdm6_Zfp287_Irf1	chr17-83982471-83983926	169.912
Fibroblast	1	Prdm6_Zfp287_Irf1	Fibroblast:Prdm6_Zfp287_Irf1	chr8-126886329-126887814	169.84
Fibroblast	1	Prdm6_Zfp287_Irf1	Fibroblast:Prdm6_Zfp287_Irf1	chr8-47783836-47785022	169.814
Fibroblast	1	Prdm6_Zfp287_Irf1	Fibroblast:Prdm6_Zfp287_Irf1	chr1-12763964-12765912	169.645
Fibroblast	1	Prdm6_Zfp287_Irf1	Fibroblast:Prdm6_Zfp287_Irf1	chr5-23413620-23414729	169.252
Fibroblast	1	Prdm6_Zfp287_Irf1	Fibroblast:Prdm6_Zfp287_Irf1	chr13-112770525-112773209	169.023
Fibroblast	1	Prdm6_Zfp287_Irf1	Fibroblast:Prdm6_Zfp287_Irf1	chr1-136682910-136684251	168.815
Fibroblast	1	Prdm6_Zfp287_Irf1	Fibroblast:Prdm6_Zfp287_Irf1	chr8-126665467-126667367	167.38
Fibroblast	1	Prdm6_Zfp287_Irf1	Fibroblast:Prdm6_Zfp287_Irf1	chr11-79080032-79082038	165.903
Fibroblast	1	Prdm6_Zfp287_Irf1	Fibroblast:Prdm6_Zfp287_Irf1	chr2-125354828-125356842	165.475
Fibroblast	1	Prdm6_Zfp287_Irf1	Fibroblast:Prdm6_Zfp287_Irf1	chr9-56504991-56507005	165.238
Fibroblast	1	Prdm6_Zfp287_Irf1	Fibroblast:Prdm6_Zfp287_Irf1	chr11-56762011-56763555	164.493
Fibroblast	1	Prdm6_Zfp287_Irf1	Fibroblast:Prdm6_Zfp287_Irf1	chr16-37788265-37790546	164.152
Fibroblast	1	Prdm6_Zfp287_Irf1	Fibroblast:Prdm6_Zfp287_Irf1	chr1-79822521-79824550	162.917
Fibroblast	1	Prdm6_Zfp287_Irf1	Fibroblast:Prdm6_Zfp287_Irf1	chr6-128838058-128839787	162.477
Fibroblast	1	Prdm6_Zfp287_Irf1	Fibroblast:Prdm6_Zfp287_Irf1	chr8-26351753-26353074	161.87
Fibroblast	1	Prdm6_Zfp287_Irf1	Fibroblast:Prdm6_Zfp287_Irf1	chr13-102231922-102233054	160.611
Fibroblast	1	Prdm6_Zfp287_Irf1	Fibroblast:Prdm6_Zfp287_Irf1	chr11-103291773-103293245	158.919
Fibroblast	1	Prdm6_Zfp287_Irf1	Fibroblast:Prdm6_Zfp287_Irf1	chr18-13894876-13896757	158.482
Fibroblast	1	Prdm6_Zfp287_Irf1	Fibroblast:Prdm6_Zfp287_Irf1	chr5-129065444-129067634	158.33
Fibroblast	1	Prdm6_Zfp287_Irf1	Fibroblast:Prdm6_Zfp287_Irf1	chr6-12458039-12459597	158.322
Fibroblast	1	Prdm6_Zfp287_Irf1	Fibroblast:Prdm6_Zfp287_Irf1	chr12-86893830-86895323	157.467
Fibroblast	1	Prdm6_Zfp287_Irf1	Fibroblast:Prdm6_Zfp287_Irf1	chr4-134631388-134632990	156.808
Fibroblast	1	Prdm6_Zfp287_Irf1	Fibroblast:Prdm6_Zfp287_Irf1	chr5-142905389-142907320	156.507
Fibroblast	1	Prdm6_Zfp287_Irf1	Fibroblast:Prdm6_Zfp287_Irf1	chr19-41151337-41153122	155.757
Fibroblast	1	Prdm6_Zfp287_Irf1	Fibroblast:Prdm6_Zfp287_Irf1	chr18-69118160-69119108	155.342
Fibroblast	1	Prdm6_Zfp287_Irf1	Fibroblast:Prdm6_Zfp287_Irf1	chr8-70537865-70539957	153.621
Fibroblast	1	Prdm6_Zfp287_Irf1	Fibroblast:Prdm6_Zfp287_Irf1	chr18-38541858-38543454	153.292
Fibroblast	1	Prdm6_Zfp287_Irf1	Fibroblast:Prdm6_Zfp287_Irf1	chr9-85545148-85546538	153.098
Fibroblast	1	Prdm6_Zfp287_Irf1	Fibroblast:Prdm6_Zfp287_Irf1	chr2-173218461-173219997	152.626
Fibroblast	1	Prdm6_Zfp287_Irf1	Fibroblast:Prdm6_Zfp287_Irf1	chr2-79542134-79544178	152.596
Fibroblast	1	Prdm6_Zfp287_Irf1	Fibroblast:Prdm6_Zfp287_Irf1	chr4-5130502-5131223	152.516
Fibroblast	1	Prdm6_Zfp287_Irf1	Fibroblast:Prdm6_Zfp287_Irf1	chr1-58711041-58713796	151.842
Fibroblast	1	Prdm6_Zfp287_Irf1	Fibroblast:Prdm6_Zfp287_Irf1	chr2-84916303-84917634	150.96
Fibroblast	1	Prdm6_Zfp287_Irf1	Fibroblast:Prdm6_Zfp287_Irf1	chr6-100731560-100733597	150.931
Fibroblast	1	Prdm6_Zfp287_Irf1	Fibroblast:Prdm6_Zfp287_Irf1	chr9-69043817-69045211	150.477
Fibroblast	1	Prdm6_Zfp287_Irf1	Fibroblast:Prdm6_Zfp287_Irf1	chr9-84739157-84740685	150.071
Fibroblast	1	Prdm6_Zfp287_Irf1	Fibroblast:Prdm6_Zfp287_Irf1	chr5-146323730-146325997	149.757
Fibroblast	1	Prdm6_Zfp287_Irf1	Fibroblast:Prdm6_Zfp287_Irf1	chr19-6950555-6953039	148.859
Fibroblast	1	Prdm6_Zfp287_Irf1	Fibroblast:Prdm6_Zfp287_Irf1	chr7-25801940-25803926	148.65
Fibroblast	1	Prdm6_Zfp287_Irf1	Fibroblast:Prdm6_Zfp287_Irf1	chr2-145887670-145888889	147.916
Fibroblast	1	Prdm6_Zfp287_Irf1	Fibroblast:Prdm6_Zfp287_Irf1	chr6-136894386-136895498	147.583
Fibroblast	1	Prdm6_Zfp287_Irf1	Fibroblast:Prdm6_Zfp287_Irf1	chr17-84236524-84237768	147.415
Fibroblast	1	Prdm6_Zfp287_Irf1	Fibroblast:Prdm6_Zfp287_Irf1	chr17-83916139-83917300	146.598
Fibroblast	1	Prdm6_Zfp287_Irf1	Fibroblast:Prdm6_Zfp287_Irf1	chr3-27518907-27520837	146.391
Fibroblast	1	Prdm6_Zfp287_Irf1	Fibroblast:Prdm6_Zfp287_Irf1	chr7-16890395-16892341	146.275
Fibroblast	1	Prdm6_Zfp287_Irf1	Fibroblast:Prdm6_Zfp287_Irf1	chr6-135364129-135365324	145.056
Fibroblast	1	Prdm6_Zfp287_Irf1	Fibroblast:Prdm6_Zfp287_Irf1	chr3-52600082-52601743	145.019
Fibroblast	1	Prdm6_Zfp287_Irf1	Fibroblast:Prdm6_Zfp287_Irf1	chr19-9945452-9947495	144.814
Fibroblast	1	Prdm6_Zfp287_Irf1	Fibroblast:Prdm6_Zfp287_Irf1	chr12-80112822-80113690	143.657
Fibroblast	1	Prdm6_Zfp287_Irf1	Fibroblast:Prdm6_Zfp287_Irf1	chr2-118038786-118040200	143.451
Fibroblast	1	Prdm6_Zfp287_Irf1	Fibroblast:Prdm6_Zfp287_Irf1	chr5-74973777-74975656	143.386
Fibroblast	1	Prdm6_Zfp287_Irf1	Fibroblast:Prdm6_Zfp287_Irf1	chr6-135332490-135334785	142.982
Fibroblast	1	Prdm6_Zfp287_Irf1	Fibroblast:Prdm6_Zfp287_Irf1	chr14-46998902-47000630	142.186
Fibroblast	1	Prdm6_Zfp287_Irf1	Fibroblast:Prdm6_Zfp287_Irf1	chr18-64380846-64382711	141.914
Fibroblast	1	Prdm6_Zfp287_Irf1	Fibroblast:Prdm6_Zfp287_Irf1	chr4-138462701-138464265	141.398
Fibroblast	1	Prdm6_Zfp287_Irf1	Fibroblast:Prdm6_Zfp287_Irf1	chr8-25255741-25257077	141.339
Fibroblast	1	Prdm6_Zfp287_Irf1	Fibroblast:Prdm6_Zfp287_Irf1	chr4-97689263-97690623	141.255
Fibroblast	1	Prdm6_Zfp287_Irf1	Fibroblast:Prdm6_Zfp287_Irf1	chr11-109887512-109888154	141.251
Fibroblast	1	Prdm6_Zfp287_Irf1	Fibroblast:Prdm6_Zfp287_Irf1	chr7-72541323-72542770	140.828
Fibroblast	1	Prdm6_Zfp287_Irf1	Fibroblast:Prdm6_Zfp287_Irf1	chr18-78236660-78238534	140.825
Fibroblast	1	Prdm6_Zfp287_Irf1	Fibroblast:Prdm6_Zfp287_Irf1	chr13-103338334-103339321	140.342
Fibroblast	1	Prdm6_Zfp287_Irf1	Fibroblast:Prdm6_Zfp287_Irf1	chr9-48722976-48724410	140.274
Fibroblast	1	Prdm6_Zfp287_Irf1	Fibroblast:Prdm6_Zfp287_Irf1	chr9-76024066-76025477	139.572
Fibroblast	1	Prdm6_Zfp287_Irf1	Fibroblast:Prdm6_Zfp287_Irf1	chr5-143055623-143056844	139.476
Fibroblast	1	Prdm6_Zfp287_Irf1	Fibroblast:Prdm6_Zfp287_Irf1	chr14-65703491-65704668	139.006
Fibroblast	1	Prdm6_Zfp287_Irf1	Fibroblast:Prdm6_Zfp287_Irf1	chr2-75756827-75757832	138.329
Fibroblast	1	Prdm6_Zfp287_Irf1	Fibroblast:Prdm6_Zfp287_Irf1	chr5-122770111-122771413	138.161
Fibroblast	1	Prdm6_Zfp287_Irf1	Fibroblast:Prdm6_Zfp287_Irf1	chr3-38128104-38129660	137.839
Fibroblast	1	Prdm6_Zfp287_Irf1	Fibroblast:Prdm6_Zfp287_Irf1	chr18-11995205-11996659	137.753
Fibroblast	1	Prdm6_Zfp287_Irf1	Fibroblast:Prdm6_Zfp287_Irf1	chr6-129229545-129230775	137.739
Fibroblast	1	Prdm6_Zfp287_Irf1	Fibroblast:Prdm6_Zfp287_Irf1	chr19-53106950-53108345	137.135
Fibroblast	1	Prdm6_Zfp287_Irf1	Fibroblast:Prdm6_Zfp287_Irf1	chr11-62923819-62925003	136.907
Fibroblast	1	Prdm6_Zfp287_Irf1	Fibroblast:Prdm6_Zfp287_Irf1	chr14-106364617-106366095	136.583
Fibroblast	1	Prdm6_Zfp287_Irf1	Fibroblast:Prdm6_Zfp287_Irf1	chr15-85598781-85601185	136.562
Fibroblast	1	Prdm6_Zfp287_Irf1	Fibroblast:Prdm6_Zfp287_Irf1	chr2-117017770-117019694	136.475
Fibroblast	1	Prdm6_Zfp287_Irf1	Fibroblast:Prdm6_Zfp287_Irf1	chr18-33622493-33623995	135.425
Fibroblast	1	Prdm6_Zfp287_Irf1	Fibroblast:Prdm6_Zfp287_Irf1	chr14-51090223-51091780	135.256
Fibroblast	1	Prdm6_Zfp287_Irf1	Fibroblast:Prdm6_Zfp287_Irf1	chr7-99733947-99735269	135.017
Fibroblast	1	Prdm6_Zfp287_Irf1	Fibroblast:Prdm6_Zfp287_Irf1	chr15-85669120-85671393	134.993
Fibroblast	1	Prdm6_Zfp287_Irf1	Fibroblast:Prdm6_Zfp287_Irf1	chr5-73700964-73702294	134.982
Fibroblast	1	Prdm6_Zfp287_Irf1	Fibroblast:Prdm6_Zfp287_Irf1	chr7-81138808-81140259	134.509
Fibroblast	1	Prdm6_Zfp287_Irf1	Fibroblast:Prdm6_Zfp287_Irf1	chr9-32646146-32647659	133.946
Fibroblast	1	Prdm6_Zfp287_Irf1	Fibroblast:Prdm6_Zfp287_Irf1	chr11-94872536-94874897	133.641
Fibroblast	1	Prdm6_Zfp287_Irf1	Fibroblast:Prdm6_Zfp287_Irf1	chr11-53307883-53309372	133.381
Fibroblast	1	Prdm6_Zfp287_Irf1	Fibroblast:Prdm6_Zfp287_Irf1	chr3-97634162-97635041	132.957
Fibroblast	1	Prdm6_Zfp287_Irf1	Fibroblast:Prdm6_Zfp287_Irf1	chr2-167594052-167596189	132.821
Fibroblast	1	Prdm6_Zfp287_Irf1	Fibroblast:Prdm6_Zfp287_Irf1	chr11-106659281-106660637	132.489
Fibroblast	1	Prdm6_Zfp287_Irf1	Fibroblast:Prdm6_Zfp287_Irf1	chr7-36596163-36597435	132.412
Fibroblast	1	Prdm6_Zfp287_Irf1	Fibroblast:Prdm6_Zfp287_Irf1	chr6-49096187-49097848	132.282
Fibroblast	1	Prdm6_Zfp287_Irf1	Fibroblast:Prdm6_Zfp287_Irf1	chr1-60641207-60642499	132.078
Fibroblast	1	Prdm6_Zfp287_Irf1	Fibroblast:Prdm6_Zfp287_Irf1	chr2-7060222-7061198	132.051
Fibroblast	1	Prdm6_Zfp287_Irf1	Fibroblast:Prdm6_Zfp287_Irf1	chr4-136139855-136140881	131.935
Fibroblast	1	Prdm6_Zfp287_Irf1	Fibroblast:Prdm6_Zfp287_Irf1	chr1-151235835-151237081	131.673
Fibroblast	1	Prdm6_Zfp287_Irf1	Fibroblast:Prdm6_Zfp287_Irf1	chr5-143632598-143633750	131.112
Fibroblast	1	Prdm6_Zfp287_Irf1	Fibroblast:Prdm6_Zfp287_Irf1	chr4-81727560-81729320	131.062
Fibroblast	1	Prdm6_Zfp287_Irf1	Fibroblast:Prdm6_Zfp287_Irf1	chr3-65904500-65906478	130.998
Fibroblast	1	Prdm6_Zfp287_Irf1	Fibroblast:Prdm6_Zfp287_Irf1	chr5-77406236-77406867	130.637
Fibroblast	1	Prdm6_Zfp287_Irf1	Fibroblast:Prdm6_Zfp287_Irf1	chr19-21476617-21477221	130.627
Fibroblast	1	Prdm6_Zfp287_Irf1	Fibroblast:Prdm6_Zfp287_Irf1	chr12-70597653-70598932	130.587
Fibroblast	1	Prdm6_Zfp287_Irf1	Fibroblast:Prdm6_Zfp287_Irf1	chr2-110210099-110211423	129.746
Fibroblast	1	Prdm6_Zfp287_Irf1	Fibroblast:Prdm6_Zfp287_Irf1	chr11-32382797-32384678	129.318
Fibroblast	1	Prdm6_Zfp287_Irf1	Fibroblast:Prdm6_Zfp287_Irf1	chr7-97262211-97263107	129.307
Fibroblast	1	Prdm6_Zfp287_Irf1	Fibroblast:Prdm6_Zfp287_Irf1	chr6-51162291-51164057	129.257
Fibroblast	1	Prdm6_Zfp287_Irf1	Fibroblast:Prdm6_Zfp287_Irf1	chr11-77981392-77983475	129.221
Fibroblast	1	Prdm6_Zfp287_Irf1	Fibroblast:Prdm6_Zfp287_Irf1	chr12-54695284-54697288	128.991
Fibroblast	1	Prdm6_Zfp287_Irf1	Fibroblast:Prdm6_Zfp287_Irf1	chr8-46867381-46869360	128.784
Fibroblast	1	Prdm6_Zfp287_Irf1	Fibroblast:Prdm6_Zfp287_Irf1	chr15-51591478-51593372	128.623
Fibroblast	1	Prdm6_Zfp287_Irf1	Fibroblast:Prdm6_Zfp287_Irf1	chr3-83450617-83452215	128.553
Fibroblast	1	Prdm6_Zfp287_Irf1	Fibroblast:Prdm6_Zfp287_Irf1	chr13-44259812-44261768	127.878
Fibroblast	1	Prdm6_Zfp287_Irf1	Fibroblast:Prdm6_Zfp287_Irf1	chr4-82505122-82507242	127.594
Fibroblast	1	Prdm6_Zfp287_Irf1	Fibroblast:Prdm6_Zfp287_Irf1	chr7-16760171-16762049	127.112
Fibroblast	1	Prdm6_Zfp287_Irf1	Fibroblast:Prdm6_Zfp287_Irf1	chr17-35918912-35919611	126.976
Fibroblast	1	Prdm6_Zfp287_Irf1	Fibroblast:Prdm6_Zfp287_Irf1	chr9-72639526-72641082	126.824
Fibroblast	1	Prdm6_Zfp287_Irf1	Fibroblast:Prdm6_Zfp287_Irf1	chr11-101244692-101246862	126.347
Fibroblast	1	Prdm6_Zfp287_Irf1	Fibroblast:Prdm6_Zfp287_Irf1	chr8-11382019-11383243	126.344
Fibroblast	1	Prdm6_Zfp287_Irf1	Fibroblast:Prdm6_Zfp287_Irf1	chr1-131183691-131185581	126.334
Fibroblast	1	Prdm6_Zfp287_Irf1	Fibroblast:Prdm6_Zfp287_Irf1	chr18-38748654-38749713	126.324
Fibroblast	1	Prdm6_Zfp287_Irf1	Fibroblast:Prdm6_Zfp287_Irf1	chr18-55623328-55624784	126.248
Fibroblast	1	Prdm6_Zfp287_Irf1	Fibroblast:Prdm6_Zfp287_Irf1	chr13-41864643-41866293	125.796
Fibroblast	1	Prdm6_Zfp287_Irf1	Fibroblast:Prdm6_Zfp287_Irf1	chr15-89209901-89212350	125.791
Fibroblast	1	Prdm6_Zfp287_Irf1	Fibroblast:Prdm6_Zfp287_Irf1	chr4-62609844-62611022	125.535
Fibroblast	1	Prdm6_Zfp287_Irf1	Fibroblast:Prdm6_Zfp287_Irf1	chr15-34372690-34373565	125.464
Fibroblast	1	Prdm6_Zfp287_Irf1	Fibroblast:Prdm6_Zfp287_Irf1	chr15-103239146-103241001	125.269
Fibroblast	1	Prdm6_Zfp287_Irf1	Fibroblast:Prdm6_Zfp287_Irf1	chr15-101308236-101309872	125.237
Fibroblast	1	Prdm6_Zfp287_Irf1	Fibroblast:Prdm6_Zfp287_Irf1	chr5-107166293-107168308	125.184
Fibroblast	1	Prdm6_Zfp287_Irf1	Fibroblast:Prdm6_Zfp287_Irf1	chr2-144237742-144238875	125.167
Fibroblast	1	Prdm6_Zfp287_Irf1	Fibroblast:Prdm6_Zfp287_Irf1	chr1-192822194-192823773	124.945
Fibroblast	1	Prdm6_Zfp287_Irf1	Fibroblast:Prdm6_Zfp287_Irf1	chr15-62328099-62329353	124.501
Fibroblast	1	Prdm6_Zfp287_Irf1	Fibroblast:Prdm6_Zfp287_Irf1	chr1-153091409-153092912	124.475
Fibroblast	1	Prdm6_Zfp287_Irf1	Fibroblast:Prdm6_Zfp287_Irf1	chr11-87426242-87427192	124.416
Fibroblast	1	Prdm6_Zfp287_Irf1	Fibroblast:Prdm6_Zfp287_Irf1	chr6-37431223-37432119	124.18
Fibroblast	1	Prdm6_Zfp287_Irf1	Fibroblast:Prdm6_Zfp287_Irf1	chr9-43718809-43720454	124.151
Fibroblast	1	Prdm6_Zfp287_Irf1	Fibroblast:Prdm6_Zfp287_Irf1	chr2-7259522-7260746	124.009
Fibroblast	1	Prdm6_Zfp287_Irf1	Fibroblast:Prdm6_Zfp287_Irf1	chr7-109600377-109601261	123.913
Fibroblast	1	Prdm6_Zfp287_Irf1	Fibroblast:Prdm6_Zfp287_Irf1	chrX-150477638-150478895	123.913
Fibroblast	1	Prdm6_Zfp287_Irf1	Fibroblast:Prdm6_Zfp287_Irf1	chr11-88523500-88525588	123.696
Fibroblast	1	Prdm6_Zfp287_Irf1	Fibroblast:Prdm6_Zfp287_Irf1	chr3-37844770-37847147	123.355
Fibroblast	1	Prdm6_Zfp287_Irf1	Fibroblast:Prdm6_Zfp287_Irf1	chr14-79480599-79482583	123.24
Fibroblast	1	Prdm6_Zfp287_Irf1	Fibroblast:Prdm6_Zfp287_Irf1	chr2-30600247-30602106	122.659
Fibroblast	1	Prdm6_Zfp287_Irf1	Fibroblast:Prdm6_Zfp287_Irf1	chr2-173351238-173353076	122.286
Fibroblast	1	Prdm6_Zfp287_Irf1	Fibroblast:Prdm6_Zfp287_Irf1	chr7-25754167-25756622	122.282
Fibroblast	1	Prdm6_Zfp287_Irf1	Fibroblast:Prdm6_Zfp287_Irf1	chr15-57693035-57696390	121.94
Fibroblast	1	Prdm6_Zfp287_Irf1	Fibroblast:Prdm6_Zfp287_Irf1	chr3-37874420-37876707	121.913
Fibroblast	1	Prdm6_Zfp287_Irf1	Fibroblast:Prdm6_Zfp287_Irf1	chr4-100406773-100407922	121.709
Fibroblast	1	Prdm6_Zfp287_Irf1	Fibroblast:Prdm6_Zfp287_Irf1	chr3-142940629-142942292	121.646
Fibroblast	1	Prdm6_Zfp287_Irf1	Fibroblast:Prdm6_Zfp287_Irf1	chr14-106393366-106394383	121.344
Fibroblast	1	Prdm6_Zfp287_Irf1	Fibroblast:Prdm6_Zfp287_Irf1	chr9-69180793-69181895	121.18
Fibroblast	1	Prdm6_Zfp287_Irf1	Fibroblast:Prdm6_Zfp287_Irf1	chr11-22387114-22388224	121.069
Fibroblast	1	Prdm6_Zfp287_Irf1	Fibroblast:Prdm6_Zfp287_Irf1	chr13-60427076-60428766	120.987
Fibroblast	1	Prdm6_Zfp287_Irf1	Fibroblast:Prdm6_Zfp287_Irf1	chr10-87803537-87805095	120.4
Fibroblast	1	Prdm6_Zfp287_Irf1	Fibroblast:Prdm6_Zfp287_Irf1	chr3-55571049-55572553	120.28
Fibroblast	1	Prdm6_Zfp287_Irf1	Fibroblast:Prdm6_Zfp287_Irf1	chr12-79761824-79762633	120.277
Fibroblast	1	Prdm6_Zfp287_Irf1	Fibroblast:Prdm6_Zfp287_Irf1	chr11-94912669-94914387	120.189
Fibroblast	1	Prdm6_Zfp287_Irf1	Fibroblast:Prdm6_Zfp287_Irf1	chr8-11277424-11278684	119.942
Fibroblast	1	Prdm6_Zfp287_Irf1	Fibroblast:Prdm6_Zfp287_Irf1	chr9-120360121-120361241	119.933
Fibroblast	1	Prdm6_Zfp287_Irf1	Fibroblast:Prdm6_Zfp287_Irf1	chr11-111762872-111763837	119.713
Fibroblast	1	Prdm6_Zfp287_Irf1	Fibroblast:Prdm6_Zfp287_Irf1	chr10-4774996-4776394	119.65
Fibroblast	1	Prdm6_Zfp287_Irf1	Fibroblast:Prdm6_Zfp287_Irf1	chr5-90840726-90841850	119.601
Fibroblast	1	Prdm6_Zfp287_Irf1	Fibroblast:Prdm6_Zfp287_Irf1	chr1-86470057-86471386	119.595
Fibroblast	1	Prdm6_Zfp287_Irf1	Fibroblast:Prdm6_Zfp287_Irf1	chr10-111818535-111820416	119.548
Fibroblast	1	Prdm6_Zfp287_Irf1	Fibroblast:Prdm6_Zfp287_Irf1	chr18-56037955-56039034	119.273
Fibroblast	1	Prdm6_Zfp287_Irf1	Fibroblast:Prdm6_Zfp287_Irf1	chr13-45626983-45627984	119.182
Fibroblast	1	Prdm6_Zfp287_Irf1	Fibroblast:Prdm6_Zfp287_Irf1	chr10-21993001-21994812	119.178
Fibroblast	1	Prdm6_Zfp287_Irf1	Fibroblast:Prdm6_Zfp287_Irf1	chr17-63677515-63679270	119.162
Fibroblast	1	Prdm6_Zfp287_Irf1	Fibroblast:Prdm6_Zfp287_Irf1	chr16-37813786-37815237	119.16
Fibroblast	1	Prdm6_Zfp287_Irf1	Fibroblast:Prdm6_Zfp287_Irf1	chr6-91201479-91203031	119.098
Fibroblast	1	Prdm6_Zfp287_Irf1	Fibroblast:Prdm6_Zfp287_Irf1	chr6-124740068-124741720	119.072
Fibroblast	1	Prdm6_Zfp287_Irf1	Fibroblast:Prdm6_Zfp287_Irf1	chr12-85157842-85160012	118.87
Fibroblast	1	Prdm6_Zfp287_Irf1	Fibroblast:Prdm6_Zfp287_Irf1	chr5-74387352-74388567	118.703
Fibroblast	1	Prdm6_Zfp287_Irf1	Fibroblast:Prdm6_Zfp287_Irf1	chr16-57420505-57421636	118.538
Fibroblast	1	Prdm6_Zfp287_Irf1	Fibroblast:Prdm6_Zfp287_Irf1	chr5-148740257-148741839	118.458
Fibroblast	1	Prdm6_Zfp287_Irf1	Fibroblast:Prdm6_Zfp287_Irf1	chr12-86931340-86932936	118.255
Fibroblast	1	Prdm6_Zfp287_Irf1	Fibroblast:Prdm6_Zfp287_Irf1	chr17-43666556-43667719	118.085
Fibroblast	1	Prdm6_Zfp287_Irf1	Fibroblast:Prdm6_Zfp287_Irf1	chr4-150799372-150800440	118.085
Fibroblast	1	Prdm6_Zfp287_Irf1	Fibroblast:Prdm6_Zfp287_Irf1	chr19-53278211-53280045	118.076
Fibroblast	1	Prdm6_Zfp287_Irf1	Fibroblast:Prdm6_Zfp287_Irf1	chr8-26847772-26849760	118.023
Fibroblast	1	Prdm6_Zfp287_Irf1	Fibroblast:Prdm6_Zfp287_Irf1	chr17-83889601-83890631	117.906
Fibroblast	1	Prdm6_Zfp287_Irf1	Fibroblast:Prdm6_Zfp287_Irf1	chr16-15947631-15948900	117.836
Fibroblast	1	Prdm6_Zfp287_Irf1	Fibroblast:Prdm6_Zfp287_Irf1	chr9-117029878-117031595	117.778
Fibroblast	1	Prdm6_Zfp287_Irf1	Fibroblast:Prdm6_Zfp287_Irf1	chr12-79936279-79937442	117.747
Fibroblast	1	Prdm6_Zfp287_Irf1	Fibroblast:Prdm6_Zfp287_Irf1	chr5-150978924-150980515	117.663
Fibroblast	1	Prdm6_Zfp287_Irf1	Fibroblast:Prdm6_Zfp287_Irf1	chr12-82998513-83000914	117.497
Fibroblast	1	Prdm6_Zfp287_Irf1	Fibroblast:Prdm6_Zfp287_Irf1	chr2-103931425-103932330	117.425
Fibroblast	1	Prdm6_Zfp287_Irf1	Fibroblast:Prdm6_Zfp287_Irf1	chr15-79062375-79063439	117.379
Fibroblast	1	Prdm6_Zfp287_Irf1	Fibroblast:Prdm6_Zfp287_Irf1	chr1-153126290-153127506	117.19
Fibroblast	1	Prdm6_Zfp287_Irf1	Fibroblast:Prdm6_Zfp287_Irf1	chr12-104977920-104979026	117.117
Fibroblast	1	Prdm6_Zfp287_Irf1	Fibroblast:Prdm6_Zfp287_Irf1	chr16-37683827-37685439	116.98
Fibroblast	1	Prdm6_Zfp287_Irf1	Fibroblast:Prdm6_Zfp287_Irf1	chr19-21105876-21107041	116.892
Fibroblast	1	Prdm6_Zfp287_Irf1	Fibroblast:Prdm6_Zfp287_Irf1	chr3-30546271-30547497	116.877
Fibroblast	1	Prdm6_Zfp287_Irf1	Fibroblast:Prdm6_Zfp287_Irf1	chr6-83016857-83017867	116.785
Fibroblast	1	Prdm6_Zfp287_Irf1	Fibroblast:Prdm6_Zfp287_Irf1	chr2-52567190-52567897	116.697
Fibroblast	1	Prdm6_Zfp287_Irf1	Fibroblast:Prdm6_Zfp287_Irf1	chr8-84773821-84775362	116.457
Fibroblast	1	Prdm6_Zfp287_Irf1	Fibroblast:Prdm6_Zfp287_Irf1	chr18-82493331-82494419	116.449
Fibroblast	1	Prdm6_Zfp287_Irf1	Fibroblast:Prdm6_Zfp287_Irf1	chr13-94132167-94133053	116.141
Fibroblast	1	Prdm6_Zfp287_Irf1	Fibroblast:Prdm6_Zfp287_Irf1	chr7-96812970-96814368	116.078
Fibroblast	1	Prdm6_Zfp287_Irf1	Fibroblast:Prdm6_Zfp287_Irf1	chr10-8767163-8769051	115.861
Fibroblast	1	Prdm6_Zfp287_Irf1	Fibroblast:Prdm6_Zfp287_Irf1	chr3-102445034-102447132	115.825
Fibroblast	1	Prdm6_Zfp287_Irf1	Fibroblast:Prdm6_Zfp287_Irf1	chr17-84002790-84004619	115.708
Fibroblast	1	Prdm6_Zfp287_Irf1	Fibroblast:Prdm6_Zfp287_Irf1	chr10-97469111-97470096	115.659
Fibroblast	1	Prdm6_Zfp287_Irf1	Fibroblast:Prdm6_Zfp287_Irf1	chr8-128024352-128026118	115.656
Fibroblast	1	Prdm6_Zfp287_Irf1	Fibroblast:Prdm6_Zfp287_Irf1	chr5-146317869-146319045	115.629
Fibroblast	1	Prdm6_Zfp287_Irf1	Fibroblast:Prdm6_Zfp287_Irf1	chr7-127207867-127209488	115.603
Fibroblast	1	Prdm6_Zfp287_Irf1	Fibroblast:Prdm6_Zfp287_Irf1	chr9-96158195-96158988	115.572
Fibroblast	1	Prdm6_Zfp287_Irf1	Fibroblast:Prdm6_Zfp287_Irf1	chr2-84797910-84799702	115.496
Fibroblast	1	Prdm6_Zfp287_Irf1	Fibroblast:Prdm6_Zfp287_Irf1	chr4-98922511-98924472	115.414
Fibroblast	1	Prdm6_Zfp287_Irf1	Fibroblast:Prdm6_Zfp287_Irf1	chr3-28141399-28142566	115.256
Fibroblast	1	Prdm6_Zfp287_Irf1	Fibroblast:Prdm6_Zfp287_Irf1	chr16-15194687-15196171	115.162
Fibroblast	1	Prdm6_Zfp287_Irf1	Fibroblast:Prdm6_Zfp287_Irf1	chr15-62286487-62287760	114.886
Fibroblast	1	Prdm6_Zfp287_Irf1	Fibroblast:Prdm6_Zfp287_Irf1	chr11-95382862-95385109	114.751
Fibroblast	1	Prdm6_Zfp287_Irf1	Fibroblast:Prdm6_Zfp287_Irf1	chr11-108061234-108062654	114.552
Fibroblast	1	Prdm6_Zfp287_Irf1	Fibroblast:Prdm6_Zfp287_Irf1	chr17-14719940-14721660	114.496
Fibroblast	1	Prdm6_Zfp287_Irf1	Fibroblast:Prdm6_Zfp287_Irf1	chr11-64916348-64917359	114.473
Fibroblast	1	Prdm6_Zfp287_Irf1	Fibroblast:Prdm6_Zfp287_Irf1	chr7-30094403-30095430	114.318
Fibroblast	1	Prdm6_Zfp287_Irf1	Fibroblast:Prdm6_Zfp287_Irf1	chr9-48604771-48606499	114.223
Fibroblast	1	Prdm6_Zfp287_Irf1	Fibroblast:Prdm6_Zfp287_Irf1	chr4-15212651-15214150	113.921
Fibroblast	1	Prdm6_Zfp287_Irf1	Fibroblast:Prdm6_Zfp287_Irf1	chr8-68865652-68866854	113.65
Fibroblast	1	Prdm6_Zfp287_Irf1	Fibroblast:Prdm6_Zfp287_Irf1	chr17-34603083-34604733	113.631
Fibroblast	1	Prdm6_Zfp287_Irf1	Fibroblast:Prdm6_Zfp287_Irf1	chr9-96427999-96429224	113.551
Fibroblast	1	Prdm6_Zfp287_Irf1	Fibroblast:Prdm6_Zfp287_Irf1	chr11-19203355-19205214	113.439
Fibroblast	1	Prdm6_Zfp287_Irf1	Fibroblast:Prdm6_Zfp287_Irf1	chr2-75208403-75209813	113.253
Fibroblast	1	Prdm6_Zfp287_Irf1	Fibroblast:Prdm6_Zfp287_Irf1	chr4-95376883-95378403	113.235
Fibroblast	1	Prdm6_Zfp287_Irf1	Fibroblast:Prdm6_Zfp287_Irf1	chr15-81857789-81860264	113.212
Fibroblast	1	Prdm6_Zfp287_Irf1	Fibroblast:Prdm6_Zfp287_Irf1	chr11-97702291-97703573	113.207
Fibroblast	1	Prdm6_Zfp287_Irf1	Fibroblast:Prdm6_Zfp287_Irf1	chr18-39488947-39491854	113.18
Fibroblast	1	Prdm6_Zfp287_Irf1	Fibroblast:Prdm6_Zfp287_Irf1	chr15-53562703-53563955	113.179
Fibroblast	1	Prdm6_Zfp287_Irf1	Fibroblast:Prdm6_Zfp287_Irf1	chr9-65200414-65201212	113.134
Fibroblast	1	Prdm6_Zfp287_Irf1	Fibroblast:Prdm6_Zfp287_Irf1	chr5-134013800-134015392	113.021
Fibroblast	1	Prdm6_Zfp287_Irf1	Fibroblast:Prdm6_Zfp287_Irf1	chr7-55877095-55878453	112.954
Fibroblast	1	Prdm6_Zfp287_Irf1	Fibroblast:Prdm6_Zfp287_Irf1	chr16-86252455-86253061	112.936
Fibroblast	1	Prdm6_Zfp287_Irf1	Fibroblast:Prdm6_Zfp287_Irf1	chr1-173621823-173623109	112.93
Fibroblast	1	Prdm6_Zfp287_Irf1	Fibroblast:Prdm6_Zfp287_Irf1	chr18-64716290-64717006	112.846
Fibroblast	1	Prdm6_Zfp287_Irf1	Fibroblast:Prdm6_Zfp287_Irf1	chr17-86964261-86965010	112.821
Fibroblast	1	Prdm6_Zfp287_Irf1	Fibroblast:Prdm6_Zfp287_Irf1	chr3-27990899-27991925	112.729
Fibroblast	1	Prdm6_Zfp287_Irf1	Fibroblast:Prdm6_Zfp287_Irf1	chr11-87422309-87423314	112.62
Fibroblast	1	Prdm6_Zfp287_Irf1	Fibroblast:Prdm6_Zfp287_Irf1	chr5-140571183-140572164	112.544
Fibroblast	1	Prdm6_Zfp287_Irf1	Fibroblast:Prdm6_Zfp287_Irf1	chr13-97858585-97860254	112.125
Fibroblast	1	Prdm6_Zfp287_Irf1	Fibroblast:Prdm6_Zfp287_Irf1	chr2-73046304-73048111	112.073
Fibroblast	1	Prdm6_Zfp287_Irf1	Fibroblast:Prdm6_Zfp287_Irf1	chr15-83225978-83227343	112.018
Fibroblast	1	Prdm6_Zfp287_Irf1	Fibroblast:Prdm6_Zfp287_Irf1	chr17-79780832-79782323	111.883
Fibroblast	1	Prdm6_Zfp287_Irf1	Fibroblast:Prdm6_Zfp287_Irf1	chr14-51064468-51065582	111.881
Fibroblast	1	Prdm6_Zfp287_Irf1	Fibroblast:Prdm6_Zfp287_Irf1	chr2-92430637-92431553	111.543
Fibroblast	1	Prdm6_Zfp287_Irf1	Fibroblast:Prdm6_Zfp287_Irf1	chr3-123255842-123256956	111.287
Fibroblast	1	Prdm6_Zfp287_Irf1	Fibroblast:Prdm6_Zfp287_Irf1	chr6-108456205-108458506	111.073
Fibroblast	1	Prdm6_Zfp287_Irf1	Fibroblast:Prdm6_Zfp287_Irf1	chr3-10135815-10136764	110.99
Fibroblast	1	Prdm6_Zfp287_Irf1	Fibroblast:Prdm6_Zfp287_Irf1	chr7-81131770-81133848	110.843
Fibroblast	1	Prdm6_Zfp287_Irf1	Fibroblast:Prdm6_Zfp287_Irf1	chr8-121967578-121968698	110.819
Fibroblast	1	Prdm6_Zfp287_Irf1	Fibroblast:Prdm6_Zfp287_Irf1	chr11-97987472-97989087	110.561
Fibroblast	1	Prdm6_Zfp287_Irf1	Fibroblast:Prdm6_Zfp287_Irf1	chr13-42536494-42537526	110.479
Fibroblast	1	Prdm6_Zfp287_Irf1	Fibroblast:Prdm6_Zfp287_Irf1	chr18-69666210-69667685	110.326
Fibroblast	1	Prdm6_Zfp287_Irf1	Fibroblast:Prdm6_Zfp287_Irf1	chr11-69039810-69041366	110.301
Fibroblast	1	Prdm6_Zfp287_Irf1	Fibroblast:Prdm6_Zfp287_Irf1	chr13-112407111-112408926	110.278
Fibroblast	1	Prdm6_Zfp287_Irf1	Fibroblast:Prdm6_Zfp287_Irf1	chr8-126659442-126660624	110.255
Fibroblast	1	Prdm6_Zfp287_Irf1	Fibroblast:Prdm6_Zfp287_Irf1	chr17-87173820-87175412	110.089
Fibroblast	1	Prdm6_Zfp287_Irf1	Fibroblast:Prdm6_Zfp287_Irf1	chr1-120757194-120759134	109.944
Fibroblast	1	Prdm6_Zfp287_Irf1	Fibroblast:Prdm6_Zfp287_Irf1	chr11-101657364-101659159	109.811
Fibroblast	1	Prdm6_Zfp287_Irf1	Fibroblast:Prdm6_Zfp287_Irf1	chr12-10524239-10525785	109.763
Fibroblast	1	Prdm6_Zfp287_Irf1	Fibroblast:Prdm6_Zfp287_Irf1	chr1-90656300-90657519	109.404
Fibroblast	1	Prdm6_Zfp287_Irf1	Fibroblast:Prdm6_Zfp287_Irf1	chr2-126338826-126340095	109.099
Fibroblast	1	Prdm6_Zfp287_Irf1	Fibroblast:Prdm6_Zfp287_Irf1	chr4-40772859-40775044	109.051
Fibroblast	1	Prdm6_Zfp287_Irf1	Fibroblast:Prdm6_Zfp287_Irf1	chr1-119253096-119254034	108.956
Fibroblast	1	Prdm6_Zfp287_Irf1	Fibroblast:Prdm6_Zfp287_Irf1	chr11-83270627-83273025	108.826
Fibroblast	1	Prdm6_Zfp287_Irf1	Fibroblast:Prdm6_Zfp287_Irf1	chr8-53779880-53781353	108.779
Fibroblast	1	Prdm6_Zfp287_Irf1	Fibroblast:Prdm6_Zfp287_Irf1	chr1-165641175-165643315	108.777
Fibroblast	1	Prdm6_Zfp287_Irf1	Fibroblast:Prdm6_Zfp287_Irf1	chr15-77036346-77038387	108.631
Fibroblast	1	Prdm6_Zfp287_Irf1	Fibroblast:Prdm6_Zfp287_Irf1	chr11-11878289-11879847	108.6
Fibroblast	1	Prdm6_Zfp287_Irf1	Fibroblast:Prdm6_Zfp287_Irf1	chr10-59114280-59115317	108.579
Fibroblast	1	Prdm6_Zfp287_Irf1	Fibroblast:Prdm6_Zfp287_Irf1	chr4-64076209-64077257	108.44
Fibroblast	1	Prdm6_Zfp287_Irf1	Fibroblast:Prdm6_Zfp287_Irf1	chr18-38517781-38518754	108.333
Fibroblast	1	Prdm6_Zfp287_Irf1	Fibroblast:Prdm6_Zfp287_Irf1	chr6-124828185-124830301	108.265
Fibroblast	1	Prdm6_Zfp287_Irf1	Fibroblast:Prdm6_Zfp287_Irf1	chr5-29387821-29389689	108.205
Fibroblast	1	Prdm6_Zfp287_Irf1	Fibroblast:Prdm6_Zfp287_Irf1	chr17-83872712-83874724	108.149
Fibroblast	1	Prdm6_Zfp287_Irf1	Fibroblast:Prdm6_Zfp287_Irf1	chr11-20872396-20873695	108.077
Fibroblast	1	Prdm6_Zfp287_Irf1	Fibroblast:Prdm6_Zfp287_Irf1	chr13-49459910-49462085	108.035
Fibroblast	1	Prdm6_Zfp287_Irf1	Fibroblast:Prdm6_Zfp287_Irf1	chr10-118989811-118991676	108.022
Fibroblast	1	Prdm6_Zfp287_Irf1	Fibroblast:Prdm6_Zfp287_Irf1	chr4-58183970-58185755	108.006
Fibroblast	1	Prdm6_Zfp287_Irf1	Fibroblast:Prdm6_Zfp287_Irf1	chr19-57609079-57611916	107.994
Fibroblast	1	Prdm6_Zfp287_Irf1	Fibroblast:Prdm6_Zfp287_Irf1	chr5-103628556-103630520	107.925
Fibroblast	1	Prdm6_Zfp287_Irf1	Fibroblast:Prdm6_Zfp287_Irf1	chr4-143411820-143413221	107.783
Fibroblast	1	Prdm6_Zfp287_Irf1	Fibroblast:Prdm6_Zfp287_Irf1	chr4-100401093-100402550	107.754
Fibroblast	1	Prdm6_Zfp287_Irf1	Fibroblast:Prdm6_Zfp287_Irf1	chr17-26529509-26531122	107.702
Fibroblast	1	Prdm6_Zfp287_Irf1	Fibroblast:Prdm6_Zfp287_Irf1	chr4-43492105-43493868	107.698
Fibroblast	1	Prdm6_Zfp287_Irf1	Fibroblast:Prdm6_Zfp287_Irf1	chr3-49642064-49642884	107.695
Fibroblast	1	Prdm6_Zfp287_Irf1	Fibroblast:Prdm6_Zfp287_Irf1	chr13-60409265-60410571	107.606
Fibroblast	1	Prdm6_Zfp287_Irf1	Fibroblast:Prdm6_Zfp287_Irf1	chr16-33836440-33837526	107.571
Fibroblast	1	Prdm6_Zfp287_Irf1	Fibroblast:Prdm6_Zfp287_Irf1	chr14-79689466-79690820	107.409
Fibroblast	1	Prdm6_Zfp287_Irf1	Fibroblast:Prdm6_Zfp287_Irf1	chr5-148965166-148966741	107.295
Fibroblast	1	Prdm6_Zfp287_Irf1	Fibroblast:Prdm6_Zfp287_Irf1	chr6-35348777-35350532	107.29
Fibroblast	1	Prdm6_Zfp287_Irf1	Fibroblast:Prdm6_Zfp287_Irf1	chr1-91856713-91858762	107.226
Fibroblast	1	Prdm6_Zfp287_Irf1	Fibroblast:Prdm6_Zfp287_Irf1	chr10-25789962-25791141	107.197
Fibroblast	1	Prdm6_Zfp287_Irf1	Fibroblast:Prdm6_Zfp287_Irf1	chr1-159392746-159393758	107.169
Fibroblast	1	Prdm6_Zfp287_Irf1	Fibroblast:Prdm6_Zfp287_Irf1	chr2-148861034-148862074	106.901
Fibroblast	1	Prdm6_Zfp287_Irf1	Fibroblast:Prdm6_Zfp287_Irf1	chr1-162985714-162986834	106.89
Fibroblast	1	Prdm6_Zfp287_Irf1	Fibroblast:Prdm6_Zfp287_Irf1	chr11-77441856-77443070	106.787
Fibroblast	1	Prdm6_Zfp287_Irf1	Fibroblast:Prdm6_Zfp287_Irf1	chr9-98428022-98429304	106.775
Fibroblast	1	Prdm6_Zfp287_Irf1	Fibroblast:Prdm6_Zfp287_Irf1	chr2-166121820-166123450	106.761
Fibroblast	1	Prdm6_Zfp287_Irf1	Fibroblast:Prdm6_Zfp287_Irf1	chr4-139175060-139176501	106.75
Fibroblast	1	Prdm6_Zfp287_Irf1	Fibroblast:Prdm6_Zfp287_Irf1	chr18-33377831-33378804	106.697
Fibroblast	1	Prdm6_Zfp287_Irf1	Fibroblast:Prdm6_Zfp287_Irf1	chr15-97830167-97832662	106.64
Fibroblast	1	Prdm6_Zfp287_Irf1	Fibroblast:Prdm6_Zfp287_Irf1	chr10-80167259-80168583	106.558
Fibroblast	1	Prdm6_Zfp287_Irf1	Fibroblast:Prdm6_Zfp287_Irf1	chr5-121836237-121837868	106.549
Fibroblast	1	Prdm6_Zfp287_Irf1	Fibroblast:Prdm6_Zfp287_Irf1	chr11-49810747-49812031	106.534
Fibroblast	1	Prdm6_Zfp287_Irf1	Fibroblast:Prdm6_Zfp287_Irf1	chr14-106052206-106053560	106.53
Fibroblast	1	Prdm6_Zfp287_Irf1	Fibroblast:Prdm6_Zfp287_Irf1	chr4-136122843-136123967	106.357
Fibroblast	1	Prdm6_Zfp287_Irf1	Fibroblast:Prdm6_Zfp287_Irf1	chr9-69457531-69458592	106.309
Fibroblast	1	Prdm6_Zfp287_Irf1	Fibroblast:Prdm6_Zfp287_Irf1	chr17-10093316-10094763	106.298
Fibroblast	1	Prdm6_Zfp287_Irf1	Fibroblast:Prdm6_Zfp287_Irf1	chr1-148707485-148708584	106.237
Fibroblast	1	Prdm6_Zfp287_Irf1	Fibroblast:Prdm6_Zfp287_Irf1	chr6-55510814-55512094	106.137
Fibroblast	1	Prdm6_Zfp287_Irf1	Fibroblast:Prdm6_Zfp287_Irf1	chr7-110706236-110707365	106.121
Fibroblast	1	Prdm6_Zfp287_Irf1	Fibroblast:Prdm6_Zfp287_Irf1	chr19-23800656-23801750	106.063
Fibroblast	1	Prdm6_Zfp287_Irf1	Fibroblast:Prdm6_Zfp287_Irf1	chr5-102612853-102614649	106.015
Fibroblast	1	Prdm6_Zfp287_Irf1	Fibroblast:Prdm6_Zfp287_Irf1	chr3-102678352-102678998	106.003
Fibroblast	1	Prdm6_Zfp287_Irf1	Fibroblast:Prdm6_Zfp287_Irf1	chr11-110251387-110252515	105.927
Fibroblast	1	Prdm6_Zfp287_Irf1	Fibroblast:Prdm6_Zfp287_Irf1	chr5-102623597-102624539	105.736
Fibroblast	1	Prdm6_Zfp287_Irf1	Fibroblast:Prdm6_Zfp287_Irf1	chr6-38532926-38534234	105.675
Fibroblast	1	Prdm6_Zfp287_Irf1	Fibroblast:Prdm6_Zfp287_Irf1	chr2-102986553-102987761	105.648
Fibroblast	1	Prdm6_Zfp287_Irf1	Fibroblast:Prdm6_Zfp287_Irf1	chr7-65914431-65915421	105.497
Fibroblast	1	Prdm6_Zfp287_Irf1	Fibroblast:Prdm6_Zfp287_Irf1	chr6-129180210-129181107	105.476
Fibroblast	1	Prdm6_Zfp287_Irf1	Fibroblast:Prdm6_Zfp287_Irf1	chr4-105992445-105992993	105.453
Fibroblast	1	Prdm6_Zfp287_Irf1	Fibroblast:Prdm6_Zfp287_Irf1	chr2-73462555-73464131	105.43
Fibroblast	1	Prdm6_Zfp287_Irf1	Fibroblast:Prdm6_Zfp287_Irf1	chr14-31661577-31663236	105.423
Fibroblast	1	Prdm6_Zfp287_Irf1	Fibroblast:Prdm6_Zfp287_Irf1	chr18-53861502-53863057	105.323
Fibroblast	1	Prdm6_Zfp287_Irf1	Fibroblast:Prdm6_Zfp287_Irf1	chr11-48833384-48834854	105.318
Fibroblast	1	Prdm6_Zfp287_Irf1	Fibroblast:Prdm6_Zfp287_Irf1	chr5-38902531-38903400	105.19
Fibroblast	1	Prdm6_Zfp287_Irf1	Fibroblast:Prdm6_Zfp287_Irf1	chr14-67187786-67189277	104.993
Fibroblast	1	Prdm6_Zfp287_Irf1	Fibroblast:Prdm6_Zfp287_Irf1	chr13-34083834-34084858	104.986
Fibroblast	1	Prdm6_Zfp287_Irf1	Fibroblast:Prdm6_Zfp287_Irf1	chr17-5804520-5805392	104.91
Fibroblast	1	Prdm6_Zfp287_Irf1	Fibroblast:Prdm6_Zfp287_Irf1	chr9-48733731-48734237	104.704
Fibroblast	1	Prdm6_Zfp287_Irf1	Fibroblast:Prdm6_Zfp287_Irf1	chr10-24433386-24434610	104.54
Fibroblast	1	Prdm6_Zfp287_Irf1	Fibroblast:Prdm6_Zfp287_Irf1	chr3-41429632-41431000	104.52
Fibroblast	1	Prdm6_Zfp287_Irf1	Fibroblast:Prdm6_Zfp287_Irf1	chr18-43493413-43494518	104.517
Fibroblast	1	Prdm6_Zfp287_Irf1	Fibroblast:Prdm6_Zfp287_Irf1	chr3-151891298-151892427	104.472
Fibroblast	1	Prdm6_Zfp287_Irf1	Fibroblast:Prdm6_Zfp287_Irf1	chr11-70653407-70656298	104.45
Fibroblast	1	Prdm6_Zfp287_Irf1	Fibroblast:Prdm6_Zfp287_Irf1	chr7-63924655-63926217	104.424
Fibroblast	1	Prdm6_Zfp287_Irf1	Fibroblast:Prdm6_Zfp287_Irf1	chr9-41545126-41546263	104.384
Fibroblast	1	Prdm6_Zfp287_Irf1	Fibroblast:Prdm6_Zfp287_Irf1	chr8-33825255-33826248	104.379
Fibroblast	1	Prdm6_Zfp287_Irf1	Fibroblast:Prdm6_Zfp287_Irf1	chr19-10012348-10014328	104.204
Fibroblast	1	Prdm6_Zfp287_Irf1	Fibroblast:Prdm6_Zfp287_Irf1	chr13-44159216-44160599	104.139
Fibroblast	1	Prdm6_Zfp287_Irf1	Fibroblast:Prdm6_Zfp287_Irf1	chr4-105156683-105158542	103.986
Fibroblast	1	Prdm6_Zfp287_Irf1	Fibroblast:Prdm6_Zfp287_Irf1	chr11-109891511-109892368	103.984
Fibroblast	1	Prdm6_Zfp287_Irf1	Fibroblast:Prdm6_Zfp287_Irf1	chr12-10512616-10514904	103.922
Fibroblast	1	Prdm6_Zfp287_Irf1	Fibroblast:Prdm6_Zfp287_Irf1	chr11-69062607-69064119	103.731
Fibroblast	1	Prdm6_Zfp287_Irf1	Fibroblast:Prdm6_Zfp287_Irf1	chr10-79853096-79855411	103.601
Fibroblast	1	Prdm6_Zfp287_Irf1	Fibroblast:Prdm6_Zfp287_Irf1	chr10-19627123-19628160	103.547
Fibroblast	1	Prdm6_Zfp287_Irf1	Fibroblast:Prdm6_Zfp287_Irf1	chr16-25238070-25239230	103.501
Fibroblast	1	Prdm6_Zfp287_Irf1	Fibroblast:Prdm6_Zfp287_Irf1	chr11-82032010-82033452	103.314
Fibroblast	1	Prdm6_Zfp287_Irf1	Fibroblast:Prdm6_Zfp287_Irf1	chr12-30034819-30037051	103.183
Fibroblast	1	Prdm6_Zfp287_Irf1	Fibroblast:Prdm6_Zfp287_Irf1	chr6-136887583-136888391	103.13
Fibroblast	1	Prdm6_Zfp287_Irf1	Fibroblast:Prdm6_Zfp287_Irf1	chr2-92491853-92492475	103.124
Fibroblast	1	Prdm6_Zfp287_Irf1	Fibroblast:Prdm6_Zfp287_Irf1	chr16-33891090-33892340	103.097
Fibroblast	1	Prdm6_Zfp287_Irf1	Fibroblast:Prdm6_Zfp287_Irf1	chr1-184446929-184448150	102.952
Fibroblast	1	Prdm6_Zfp287_Irf1	Fibroblast:Prdm6_Zfp287_Irf1	chr1-39393313-39394703	102.911
Fibroblast	1	Prdm6_Zfp287_Irf1	Fibroblast:Prdm6_Zfp287_Irf1	chr2-21163923-21164935	102.703
Fibroblast	1	Prdm6_Zfp287_Irf1	Fibroblast:Prdm6_Zfp287_Irf1	chr4-81912415-81913834	102.679
Fibroblast	1	Prdm6_Zfp287_Irf1	Fibroblast:Prdm6_Zfp287_Irf1	chr14-50943714-50945329	102.481
Fibroblast	1	Prdm6_Zfp287_Irf1	Fibroblast:Prdm6_Zfp287_Irf1	chr8-23511150-23512208	102.44
Fibroblast	1	Prdm6_Zfp287_Irf1	Fibroblast:Prdm6_Zfp287_Irf1	chr10-76642628-76643758	102.42
Fibroblast	1	Prdm6_Zfp287_Irf1	Fibroblast:Prdm6_Zfp287_Irf1	chr2-52580415-52581551	102.388
Fibroblast	1	Prdm6_Zfp287_Irf1	Fibroblast:Prdm6_Zfp287_Irf1	chr8-26811433-26812560	102.37
Fibroblast	1	Prdm6_Zfp287_Irf1	Fibroblast:Prdm6_Zfp287_Irf1	chr14-66868484-66869391	102.241
Fibroblast	1	Prdm6_Zfp287_Irf1	Fibroblast:Prdm6_Zfp287_Irf1	chr2-136485439-136486333	102.223
Fibroblast	1	Prdm6_Zfp287_Irf1	Fibroblast:Prdm6_Zfp287_Irf1	chr9-105758131-105759502	102.053
Fibroblast	1	Prdm6_Zfp287_Irf1	Fibroblast:Prdm6_Zfp287_Irf1	chr7-97385786-97387544	101.891
Fibroblast	1	Prdm6_Zfp287_Irf1	Fibroblast:Prdm6_Zfp287_Irf1	chr13-24253274-24254511	101.89
Fibroblast	1	Prdm6_Zfp287_Irf1	Fibroblast:Prdm6_Zfp287_Irf1	chr17-33897857-33899086	101.693
Fibroblast	1	Prdm6_Zfp287_Irf1	Fibroblast:Prdm6_Zfp287_Irf1	chr13-23543132-23544582	101.61
Fibroblast	1	Prdm6_Zfp287_Irf1	Fibroblast:Prdm6_Zfp287_Irf1	chr18-38794096-38794802	101.578
Fibroblast	1	Prdm6_Zfp287_Irf1	Fibroblast:Prdm6_Zfp287_Irf1	chr11-45174798-45175655	101.51
Fibroblast	1	Prdm6_Zfp287_Irf1	Fibroblast:Prdm6_Zfp287_Irf1	chr6-54277275-54279804	101.479
Fibroblast	1	Prdm6_Zfp287_Irf1	Fibroblast:Prdm6_Zfp287_Irf1	chr13-43516423-43518042	101.469
Fibroblast	1	Prdm6_Zfp287_Irf1	Fibroblast:Prdm6_Zfp287_Irf1	chr8-126735025-126737148	101.436
Fibroblast	1	Prdm6_Zfp287_Irf1	Fibroblast:Prdm6_Zfp287_Irf1	chr11-82038448-82039502	101.43
Fibroblast	1	Prdm6_Zfp287_Irf1	Fibroblast:Prdm6_Zfp287_Irf1	chr7-136377311-136378960	101.341
Fibroblast	1	Prdm6_Zfp287_Irf1	Fibroblast:Prdm6_Zfp287_Irf1	chr14-67241461-67242540	101.33
Fibroblast	1	Prdm6_Zfp287_Irf1	Fibroblast:Prdm6_Zfp287_Irf1	chr4-155143557-155144534	101.219
Fibroblast	1	Prdm6_Zfp287_Irf1	Fibroblast:Prdm6_Zfp287_Irf1	chr4-142756072-142757224	101.187
Fibroblast	1	Prdm6_Zfp287_Irf1	Fibroblast:Prdm6_Zfp287_Irf1	chr6-135249661-135250773	101.143
Fibroblast	1	Prdm6_Zfp287_Irf1	Fibroblast:Prdm6_Zfp287_Irf1	chr11-109884075-109885245	101.077
Fibroblast	1	Prdm6_Zfp287_Irf1	Fibroblast:Prdm6_Zfp287_Irf1	chr4-83830890-83831955	101.069
Fibroblast	1	Prdm6_Zfp287_Irf1	Fibroblast:Prdm6_Zfp287_Irf1	chr7-28810171-28811544	100.986
Fibroblast	1	Prdm6_Zfp287_Irf1	Fibroblast:Prdm6_Zfp287_Irf1	chr2-27205559-27207901	100.952
Fibroblast	1	Prdm6_Zfp287_Irf1	Fibroblast:Prdm6_Zfp287_Irf1	chr17-31546391-31547469	100.698
Fibroblast	1	Prdm6_Zfp287_Irf1	Fibroblast:Prdm6_Zfp287_Irf1	chr11-49754725-49755838	100.64
Fibroblast	1	Prdm6_Zfp287_Irf1	Fibroblast:Prdm6_Zfp287_Irf1	chr15-85231254-85232904	100.638
Fibroblast	1	Prdm6_Zfp287_Irf1	Fibroblast:Prdm6_Zfp287_Irf1	chr16-43573328-43574326	100.621
Fibroblast	1	Prdm6_Zfp287_Irf1	Fibroblast:Prdm6_Zfp287_Irf1	chr3-87884719-87886777	100.598
Fibroblast	1	Prdm6_Zfp287_Irf1	Fibroblast:Prdm6_Zfp287_Irf1	chr19-55187142-55188158	100.54
Fibroblast	1	Prdm6_Zfp287_Irf1	Fibroblast:Prdm6_Zfp287_Irf1	chr3-37934795-37935652	100.476
Fibroblast	1	Prdm6_Zfp287_Irf1	Fibroblast:Prdm6_Zfp287_Irf1	chr2-137662761-137664303	100.472
Fibroblast	1	Prdm6_Zfp287_Irf1	Fibroblast:Prdm6_Zfp287_Irf1	chr18-11904845-11905729	100.418
Fibroblast	1	Prdm6_Zfp287_Irf1	Fibroblast:Prdm6_Zfp287_Irf1	chr13-35462816-35464318	100.406
Fibroblast	1	Prdm6_Zfp287_Irf1	Fibroblast:Prdm6_Zfp287_Irf1	chr1-58101161-58102081	100.368
Fibroblast	1	Prdm6_Zfp287_Irf1	Fibroblast:Prdm6_Zfp287_Irf1	chr4-117039644-117041884	100.345
Fibroblast	1	Prdm6_Zfp287_Irf1	Fibroblast:Prdm6_Zfp287_Irf1	chr12-86888014-86889156	100.331
Fibroblast	1	Prdm6_Zfp287_Irf1	Fibroblast:Prdm6_Zfp287_Irf1	chr9-44737054-44737984	100.173
Fibroblast	1	Prdm6_Zfp287_Irf1	Fibroblast:Prdm6_Zfp287_Irf1	chr1-86441378-86443169	100.069
Fibroblast	1	Prdm6_Zfp287_Irf1	Fibroblast:Prdm6_Zfp287_Irf1	chr9-67584139-67585592	99.9465
Fibroblast	1	Prdm6_Zfp287_Irf1	Fibroblast:Prdm6_Zfp287_Irf1	chr2-166729158-166731070	99.9459
Fibroblast	1	Prdm6_Zfp287_Irf1	Fibroblast:Prdm6_Zfp287_Irf1	chr11-88234662-88236313	99.8798
Fibroblast	1	Prdm6_Zfp287_Irf1	Fibroblast:Prdm6_Zfp287_Irf1	chr18-4838449-4840466	99.8515
Fibroblast	1	Prdm6_Zfp287_Irf1	Fibroblast:Prdm6_Zfp287_Irf1	chr11-109816667-109818101	99.7898
Fibroblast	1	Prdm6_Zfp287_Irf1	Fibroblast:Prdm6_Zfp287_Irf1	chr19-27335902-27337091	99.7853
Fibroblast	1	Prdm6_Zfp287_Irf1	Fibroblast:Prdm6_Zfp287_Irf1	chr14-76681358-76682435	99.6092
Fibroblast	1	Prdm6_Zfp287_Irf1	Fibroblast:Prdm6_Zfp287_Irf1	chr6-58951122-58952213	99.5932
Fibroblast	1	Prdm6_Zfp287_Irf1	Fibroblast:Prdm6_Zfp287_Irf1	chr11-111747130-111748327	99.4497
Fibroblast	1	Prdm6_Zfp287_Irf1	Fibroblast:Prdm6_Zfp287_Irf1	chr5-74943638-74944858	99.3652
Fibroblast	1	Prdm6_Zfp287_Irf1	Fibroblast:Prdm6_Zfp287_Irf1	chr6-55410144-55411338	99.3252
Fibroblast	1	Prdm6_Zfp287_Irf1	Fibroblast:Prdm6_Zfp287_Irf1	chr7-25266972-25268723	99.284
Fibroblast	1	Prdm6_Zfp287_Irf1	Fibroblast:Prdm6_Zfp287_Irf1	chr17-56184952-56186263	99.2505
Fibroblast	1	Prdm6_Zfp287_Irf1	Fibroblast:Prdm6_Zfp287_Irf1	chr7-135860314-135861803	99.2182
Fibroblast	1	Prdm6_Zfp287_Irf1	Fibroblast:Prdm6_Zfp287_Irf1	chr2-110392431-110393522	99.0054
Fibroblast	1	Prdm6_Zfp287_Irf1	Fibroblast:Prdm6_Zfp287_Irf1	chr2-125368045-125369335	98.8414
Fibroblast	1	Prdm6_Zfp287_Irf1	Fibroblast:Prdm6_Zfp287_Irf1	chr5-111401730-111403526	98.8024
Fibroblast	1	Prdm6_Zfp287_Irf1	Fibroblast:Prdm6_Zfp287_Irf1	chr12-64902143-64903976	98.789
Fibroblast	1	Prdm6_Zfp287_Irf1	Fibroblast:Prdm6_Zfp287_Irf1	chr8-88328378-88329382	98.7877
Fibroblast	1	Prdm6_Zfp287_Irf1	Fibroblast:Prdm6_Zfp287_Irf1	chr1-162038984-162040180	98.7501
Fibroblast	1	Prdm6_Zfp287_Irf1	Fibroblast:Prdm6_Zfp287_Irf1	chr3-49928503-49929923	98.6784
Fibroblast	1	Prdm6_Zfp287_Irf1	Fibroblast:Prdm6_Zfp287_Irf1	chr9-116846859-116848406	98.6699
Fibroblast	1	Prdm6_Zfp287_Irf1	Fibroblast:Prdm6_Zfp287_Irf1	chr4-123699048-123699973	98.6506
Fibroblast	1	Prdm6_Zfp287_Irf1	Fibroblast:Prdm6_Zfp287_Irf1	chr10-68103307-68105243	98.6298
Fibroblast	1	Prdm6_Zfp287_Irf1	Fibroblast:Prdm6_Zfp287_Irf1	chr9-32986705-32988078	98.6105
Fibroblast	1	Prdm6_Zfp287_Irf1	Fibroblast:Prdm6_Zfp287_Irf1	chr4-150775826-150776567	98.5789
Fibroblast	1	Prdm6_Zfp287_Irf1	Fibroblast:Prdm6_Zfp287_Irf1	chr10-87666089-87668259	98.5704
Fibroblast	1	Prdm6_Zfp287_Irf1	Fibroblast:Prdm6_Zfp287_Irf1	chr7-30551418-30553415	98.5426
Fibroblast	1	Prdm6_Zfp287_Irf1	Fibroblast:Prdm6_Zfp287_Irf1	chr7-16405064-16406473	98.5063
Fibroblast	1	Prdm6_Zfp287_Irf1	Fibroblast:Prdm6_Zfp287_Irf1	chr5-122621056-122622400	98.3776
Fibroblast	1	Prdm6_Zfp287_Irf1	Fibroblast:Prdm6_Zfp287_Irf1	chr19-7039347-7041025	98.3481
Fibroblast	1	Prdm6_Zfp287_Irf1	Fibroblast:Prdm6_Zfp287_Irf1	chr9-58157849-58159394	98.316
Fibroblast	1	Prdm6_Zfp287_Irf1	Fibroblast:Prdm6_Zfp287_Irf1	chr10-69218643-69219727	98.2344
Fibroblast	1	Prdm6_Zfp287_Irf1	Fibroblast:Prdm6_Zfp287_Irf1	chr7-47014340-47016085	97.953
Fibroblast	1	Prdm6_Zfp287_Irf1	Fibroblast:Prdm6_Zfp287_Irf1	chr5-93250725-93252021	97.8426
Fibroblast	1	Prdm6_Zfp287_Irf1	Fibroblast:Prdm6_Zfp287_Irf1	chr9-42206159-42207219	97.7923
Fibroblast	1	Prdm6_Zfp287_Irf1	Fibroblast:Prdm6_Zfp287_Irf1	chr5-113606874-113608360	97.7218
Fibroblast	1	Prdm6_Zfp287_Irf1	Fibroblast:Prdm6_Zfp287_Irf1	chr13-60417005-60418161	97.717
Fibroblast	1	Prdm6_Zfp287_Irf1	Fibroblast:Prdm6_Zfp287_Irf1	chr9-100642312-100644712	97.6595
Fibroblast	1	Prdm6_Zfp287_Irf1	Fibroblast:Prdm6_Zfp287_Irf1	chr13-82058093-82059688	97.5849
Fibroblast	1	Prdm6_Zfp287_Irf1	Fibroblast:Prdm6_Zfp287_Irf1	chr14-55014316-55016012	97.5471
Fibroblast	1	Prdm6_Zfp287_Irf1	Fibroblast:Prdm6_Zfp287_Irf1	chr5-30887266-30889517	97.5032
Fibroblast	1	Prdm6_Zfp287_Irf1	Fibroblast:Prdm6_Zfp287_Irf1	chr10-59969536-59970790	97.4438
Fibroblast	1	Prdm6_Zfp287_Irf1	Fibroblast:Prdm6_Zfp287_Irf1	chr4-136284977-136286450	97.4004
Fibroblast	1	Prdm6_Zfp287_Irf1	Fibroblast:Prdm6_Zfp287_Irf1	chr12-26366949-26367813	97.3547
Fibroblast	1	Prdm6_Zfp287_Irf1	Fibroblast:Prdm6_Zfp287_Irf1	chr5-107086847-107088747	97.3458
Fibroblast	1	Prdm6_Zfp287_Irf1	Fibroblast:Prdm6_Zfp287_Irf1	chr10-71007522-71009088	97.2935
Fibroblast	1	Prdm6_Zfp287_Irf1	Fibroblast:Prdm6_Zfp287_Irf1	chr1-186261088-186261950	97.2434
Fibroblast	1	Prdm6_Zfp287_Irf1	Fibroblast:Prdm6_Zfp287_Irf1	chr15-37432192-37433614	97.1586
Fibroblast	1	Prdm6_Zfp287_Irf1	Fibroblast:Prdm6_Zfp287_Irf1	chr1-135755000-135755981	97.0521
Fibroblast	1	Prdm6_Zfp287_Irf1	Fibroblast:Prdm6_Zfp287_Irf1	chr9-24919540-24920727	97.0276
Fibroblast	1	Prdm6_Zfp287_Irf1	Fibroblast:Prdm6_Zfp287_Irf1	chr3-83445760-83447157	97.0262
Fibroblast	1	Prdm6_Zfp287_Irf1	Fibroblast:Prdm6_Zfp287_Irf1	chr5-134313218-134315406	96.9143
Fibroblast	1	Prdm6_Zfp287_Irf1	Fibroblast:Prdm6_Zfp287_Irf1	chr16-65827564-65828770	96.7867
Fibroblast	1	Prdm6_Zfp287_Irf1	Fibroblast:Prdm6_Zfp287_Irf1	chr13-99124663-99125633	96.7622
Fibroblast	1	Prdm6_Zfp287_Irf1	Fibroblast:Prdm6_Zfp287_Irf1	chr9-32400349-32401564	96.7579
Fibroblast	1	Prdm6_Zfp287_Irf1	Fibroblast:Prdm6_Zfp287_Irf1	chr19-23044321-23045507	96.6591
Fibroblast	1	Prdm6_Zfp287_Irf1	Fibroblast:Prdm6_Zfp287_Irf1	chr10-24777607-24779074	96.5578
Fibroblast	1	Prdm6_Zfp287_Irf1	Fibroblast:Prdm6_Zfp287_Irf1	chr9-21424214-21425527	96.4715
Fibroblast	1	Prdm6_Zfp287_Irf1	Fibroblast:Prdm6_Zfp287_Irf1	chr9-43126558-43127936	96.4634
Fibroblast	1	Prdm6_Zfp287_Irf1	Fibroblast:Prdm6_Zfp287_Irf1	chr2-74999798-75000894	96.443
Fibroblast	1	Prdm6_Zfp287_Irf1	Fibroblast:Prdm6_Zfp287_Irf1	chr18-60991868-60993993	96.4427
Fibroblast	1	Prdm6_Zfp287_Irf1	Fibroblast:Prdm6_Zfp287_Irf1	chr15-57847471-57848629	96.4222
Fibroblast	1	Prdm6_Zfp287_Irf1	Fibroblast:Prdm6_Zfp287_Irf1	chr15-3250644-3251971	96.3849
Fibroblast	1	Prdm6_Zfp287_Irf1	Fibroblast:Prdm6_Zfp287_Irf1	chr14-89609829-89611036	96.2654
Fibroblast	1	Prdm6_Zfp287_Irf1	Fibroblast:Prdm6_Zfp287_Irf1	chr8-68953284-68955112	96.2545
Fibroblast	1	Prdm6_Zfp287_Irf1	Fibroblast:Prdm6_Zfp287_Irf1	chr13-42051056-42052986	96.2444
Fibroblast	1	Prdm6_Zfp287_Irf1	Fibroblast:Prdm6_Zfp287_Irf1	chr9-49605100-49606903	96.2254
Fibroblast	1	Prdm6_Zfp287_Irf1	Fibroblast:Prdm6_Zfp287_Irf1	chr5-109556419-109559214	96.094
Fibroblast	1	Prdm6_Zfp287_Irf1	Fibroblast:Prdm6_Zfp287_Irf1	chr8-41005673-41007145	96.0921
Fibroblast	1	Prdm6_Zfp287_Irf1	Fibroblast:Prdm6_Zfp287_Irf1	chr16-94568673-94570064	96.0723
Fibroblast	1	Prdm6_Zfp287_Irf1	Fibroblast:Prdm6_Zfp287_Irf1	chr1-140183076-140183815	95.893
Fibroblast	1	Prdm6_Zfp287_Irf1	Fibroblast:Prdm6_Zfp287_Irf1	chr13-60015657-60016551	95.8455
Fibroblast	1	Prdm6_Zfp287_Irf1	Fibroblast:Prdm6_Zfp287_Irf1	chr6-124805130-124806316	95.833
Fibroblast	1	Prdm6_Zfp287_Irf1	Fibroblast:Prdm6_Zfp287_Irf1	chr6-55443551-55445252	95.7731
Fibroblast	2	Klf5_Klf14_Klf10	Fibroblast:Klf5_Klf14_Klf10	chr9-124422547-124425951	675.811
Fibroblast	2	Klf5_Klf14_Klf10	Fibroblast:Klf5_Klf14_Klf10	chr5-109556419-109559214	476.993
Fibroblast	2	Klf5_Klf14_Klf10	Fibroblast:Klf5_Klf14_Klf10	chr2-33129885-33132079	465.946
Fibroblast	2	Klf5_Klf14_Klf10	Fibroblast:Klf5_Klf14_Klf10	chr7-16285233-16286978	421.998
Fibroblast	2	Klf5_Klf14_Klf10	Fibroblast:Klf5_Klf14_Klf10	chr16-93710716-93712464	388.24
Fibroblast	2	Klf5_Klf14_Klf10	Fibroblast:Klf5_Klf14_Klf10	chr8-70537865-70539957	361.071
Fibroblast	2	Klf5_Klf14_Klf10	Fibroblast:Klf5_Klf14_Klf10	chr7-19628152-19629960	353.211
Fibroblast	2	Klf5_Klf14_Klf10	Fibroblast:Klf5_Klf14_Klf10	chr7-29210963-29212336	333.86
Fibroblast	2	Klf5_Klf14_Klf10	Fibroblast:Klf5_Klf14_Klf10	chr11-109610675-109612220	331.33
Fibroblast	2	Klf5_Klf14_Klf10	Fibroblast:Klf5_Klf14_Klf10	chr8-122280675-122282443	322.334
Fibroblast	2	Klf5_Klf14_Klf10	Fibroblast:Klf5_Klf14_Klf10	chr2-3283088-3285110	321.787
Fibroblast	2	Klf5_Klf14_Klf10	Fibroblast:Klf5_Klf14_Klf10	chr10-80576369-80578757	321.189
Fibroblast	2	Klf5_Klf14_Klf10	Fibroblast:Klf5_Klf14_Klf10	chr6-88841448-88843157	320.375
Fibroblast	2	Klf5_Klf14_Klf10	Fibroblast:Klf5_Klf14_Klf10	chr2-167348352-167349880	307.754
Fibroblast	2	Klf5_Klf14_Klf10	Fibroblast:Klf5_Klf14_Klf10	chr7-3692380-3694743	302.285
Fibroblast	2	Klf5_Klf14_Klf10	Fibroblast:Klf5_Klf14_Klf10	chr13-54788545-54790473	301.259
Fibroblast	2	Klf5_Klf14_Klf10	Fibroblast:Klf5_Klf14_Klf10	chr9-57075677-57077308	300.329
Fibroblast	2	Klf5_Klf14_Klf10	Fibroblast:Klf5_Klf14_Klf10	chr7-6727313-6729928	297.999
Fibroblast	2	Klf5_Klf14_Klf10	Fibroblast:Klf5_Klf14_Klf10	chr2-173658926-173660401	285.427
Fibroblast	2	Klf5_Klf14_Klf10	Fibroblast:Klf5_Klf14_Klf10	chr7-6362148-6363535	281.77
Fibroblast	2	Klf5_Klf14_Klf10	Fibroblast:Klf5_Klf14_Klf10	chr19-53141204-53143377	280.573
Fibroblast	2	Klf5_Klf14_Klf10	Fibroblast:Klf5_Klf14_Klf10	chr12-72084588-72086430	279.778
Fibroblast	2	Klf5_Klf14_Klf10	Fibroblast:Klf5_Klf14_Klf10	chr4-156196681-156198200	271.664
Fibroblast	2	Klf5_Klf14_Klf10	Fibroblast:Klf5_Klf14_Klf10	chr17-31563634-31565630	270.867
Fibroblast	2	Klf5_Klf14_Klf10	Fibroblast:Klf5_Klf14_Klf10	chr10-121475323-121477106	268.929
Fibroblast	2	Klf5_Klf14_Klf10	Fibroblast:Klf5_Klf14_Klf10	chr12-24650470-24652419	267.81
Fibroblast	2	Klf5_Klf14_Klf10	Fibroblast:Klf5_Klf14_Klf10	chr9-104001745-104003291	265.865
Fibroblast	2	Klf5_Klf14_Klf10	Fibroblast:Klf5_Klf14_Klf10	chr5-113907902-113909413	264.863
Fibroblast	2	Klf5_Klf14_Klf10	Fibroblast:Klf5_Klf14_Klf10	chr5-129940883-129942685	264.135
Fibroblast	2	Klf5_Klf14_Klf10	Fibroblast:Klf5_Klf14_Klf10	chr5-121836237-121837868	261.116
Fibroblast	2	Klf5_Klf14_Klf10	Fibroblast:Klf5_Klf14_Klf10	chr17-56078842-56080120	259.702
Fibroblast	2	Klf5_Klf14_Klf10	Fibroblast:Klf5_Klf14_Klf10	chr3-135437641-135439583	258.366
Fibroblast	2	Klf5_Klf14_Klf10	Fibroblast:Klf5_Klf14_Klf10	chr11-102295815-102297750	258.081
Fibroblast	2	Klf5_Klf14_Klf10	Fibroblast:Klf5_Klf14_Klf10	chr10-81135906-81138502	257.892
Fibroblast	2	Klf5_Klf14_Klf10	Fibroblast:Klf5_Klf14_Klf10	chr8-70796587-70797933	256.74
Fibroblast	2	Klf5_Klf14_Klf10	Fibroblast:Klf5_Klf14_Klf10	chr4-107252856-107254157	256.138
Fibroblast	2	Klf5_Klf14_Klf10	Fibroblast:Klf5_Klf14_Klf10	chr17-56716415-56718114	255.97
Fibroblast	2	Klf5_Klf14_Klf10	Fibroblast:Klf5_Klf14_Klf10	chr1-161034188-161035602	254.84
Fibroblast	2	Klf5_Klf14_Klf10	Fibroblast:Klf5_Klf14_Klf10	chr5-120612098-120613671	252.541
Fibroblast	2	Klf5_Klf14_Klf10	Fibroblast:Klf5_Klf14_Klf10	chr7-63938468-63939943	251.071
Fibroblast	2	Klf5_Klf14_Klf10	Fibroblast:Klf5_Klf14_Klf10	chr7-19749182-19750698	250.31
Fibroblast	2	Klf5_Klf14_Klf10	Fibroblast:Klf5_Klf14_Klf10	chr5-142549561-142551569	246.606
Fibroblast	2	Klf5_Klf14_Klf10	Fibroblast:Klf5_Klf14_Klf10	chr5-36581365-36582656	245.998
Fibroblast	2	Klf5_Klf14_Klf10	Fibroblast:Klf5_Klf14_Klf10	chr3-38484186-38485368	245.82
Fibroblast	2	Klf5_Klf14_Klf10	Fibroblast:Klf5_Klf14_Klf10	chr15-25621614-25623383	244.791
Fibroblast	2	Klf5_Klf14_Klf10	Fibroblast:Klf5_Klf14_Klf10	chr8-120275793-120277548	243.582
Fibroblast	2	Klf5_Klf14_Klf10	Fibroblast:Klf5_Klf14_Klf10	chr8-120517651-120519386	242.872
Fibroblast	2	Klf5_Klf14_Klf10	Fibroblast:Klf5_Klf14_Klf10	chr6-89643615-89644979	242.802
Fibroblast	2	Klf5_Klf14_Klf10	Fibroblast:Klf5_Klf14_Klf10	chr9-48984464-48985847	242.395
Fibroblast	2	Klf5_Klf14_Klf10	Fibroblast:Klf5_Klf14_Klf10	chr5-25497783-25500019	240.705
Fibroblast	2	Klf5_Klf14_Klf10	Fibroblast:Klf5_Klf14_Klf10	chr5-144963474-144966390	239.21
Fibroblast	2	Klf5_Klf14_Klf10	Fibroblast:Klf5_Klf14_Klf10	chr4-141059660-141061247	237.212
Fibroblast	2	Klf5_Klf14_Klf10	Fibroblast:Klf5_Klf14_Klf10	chr4-133240026-133242308	236.006
Fibroblast	2	Klf5_Klf14_Klf10	Fibroblast:Klf5_Klf14_Klf10	chr17-35058478-35060259	234.958
Fibroblast	2	Klf5_Klf14_Klf10	Fibroblast:Klf5_Klf14_Klf10	chr1-66815798-66818023	232.743
Fibroblast	2	Klf5_Klf14_Klf10	Fibroblast:Klf5_Klf14_Klf10	chr2-26444784-26446435	232.321
Fibroblast	2	Klf5_Klf14_Klf10	Fibroblast:Klf5_Klf14_Klf10	chr10-80260642-80261963	230.908
Fibroblast	2	Klf5_Klf14_Klf10	Fibroblast:Klf5_Klf14_Klf10	chr19-6979165-6980847	229.853
Fibroblast	2	Klf5_Klf14_Klf10	Fibroblast:Klf5_Klf14_Klf10	chr5-24684663-24686463	228.642
Fibroblast	2	Klf5_Klf14_Klf10	Fibroblast:Klf5_Klf14_Klf10	chr12-110446081-110447635	228.568
Fibroblast	2	Klf5_Klf14_Klf10	Fibroblast:Klf5_Klf14_Klf10	chr8-121578051-121579497	227.194
Fibroblast	2	Klf5_Klf14_Klf10	Fibroblast:Klf5_Klf14_Klf10	chr9-65579683-65581317	226.642
Fibroblast	2	Klf5_Klf14_Klf10	Fibroblast:Klf5_Klf14_Klf10	chr11-97744016-97745501	226.613
Fibroblast	2	Klf5_Klf14_Klf10	Fibroblast:Klf5_Klf14_Klf10	chr5-135148658-135150167	225.949
Fibroblast	2	Klf5_Klf14_Klf10	Fibroblast:Klf5_Klf14_Klf10	chr16-14158821-14160132	223.671
Fibroblast	2	Klf5_Klf14_Klf10	Fibroblast:Klf5_Klf14_Klf10	chr1-175691851-175693379	223.428
Fibroblast	2	Klf5_Klf14_Klf10	Fibroblast:Klf5_Klf14_Klf10	chr3-152477572-152479503	222.93
Fibroblast	2	Klf5_Klf14_Klf10	Fibroblast:Klf5_Klf14_Klf10	chr5-134688005-134689534	221.576
Fibroblast	2	Klf5_Klf14_Klf10	Fibroblast:Klf5_Klf14_Klf10	chr1-125559915-125561680	221.538
Fibroblast	2	Klf5_Klf14_Klf10	Fibroblast:Klf5_Klf14_Klf10	chr10-58322641-58323902	221.378
Fibroblast	2	Klf5_Klf14_Klf10	Fibroblast:Klf5_Klf14_Klf10	chr18-31633742-31635424	221.331
Fibroblast	2	Klf5_Klf14_Klf10	Fibroblast:Klf5_Klf14_Klf10	chr1-75316511-75318177	220.916
Fibroblast	2	Klf5_Klf14_Klf10	Fibroblast:Klf5_Klf14_Klf10	chr11-61761465-61762510	220.565
Fibroblast	2	Klf5_Klf14_Klf10	Fibroblast:Klf5_Klf14_Klf10	chr13-17694303-17695890	220.244
Fibroblast	2	Klf5_Klf14_Klf10	Fibroblast:Klf5_Klf14_Klf10	chr13-42051056-42052986	219.677
Fibroblast	2	Klf5_Klf14_Klf10	Fibroblast:Klf5_Klf14_Klf10	chr3-40949090-40950376	219.018
Fibroblast	2	Klf5_Klf14_Klf10	Fibroblast:Klf5_Klf14_Klf10	chr8-107030554-107031755	218.761
Fibroblast	2	Klf5_Klf14_Klf10	Fibroblast:Klf5_Klf14_Klf10	chr19-38053406-38055372	217.723
Fibroblast	2	Klf5_Klf14_Klf10	Fibroblast:Klf5_Klf14_Klf10	chr4-53011454-53012762	217.223
Fibroblast	2	Klf5_Klf14_Klf10	Fibroblast:Klf5_Klf14_Klf10	chr5-135008339-135010247	216.574
Fibroblast	2	Klf5_Klf14_Klf10	Fibroblast:Klf5_Klf14_Klf10	chr8-46470035-46471769	215.742
Fibroblast	2	Klf5_Klf14_Klf10	Fibroblast:Klf5_Klf14_Klf10	chr14-21499225-21501661	215.102
Fibroblast	2	Klf5_Klf14_Klf10	Fibroblast:Klf5_Klf14_Klf10	chr2-73385853-73387052	214.511
Fibroblast	2	Klf5_Klf14_Klf10	Fibroblast:Klf5_Klf14_Klf10	chr1-153332005-153334127	214.349
Fibroblast	2	Klf5_Klf14_Klf10	Fibroblast:Klf5_Klf14_Klf10	chr11-55097194-55098659	214.178
Fibroblast	2	Klf5_Klf14_Klf10	Fibroblast:Klf5_Klf14_Klf10	chr5-140704059-140705528	213.588
Fibroblast	2	Klf5_Klf14_Klf10	Fibroblast:Klf5_Klf14_Klf10	chr4-149954197-149955603	213.017
Fibroblast	2	Klf5_Klf14_Klf10	Fibroblast:Klf5_Klf14_Klf10	chr10-81319721-81321544	212.988
Fibroblast	2	Klf5_Klf14_Klf10	Fibroblast:Klf5_Klf14_Klf10	chr4-120287292-120288304	212.587
Fibroblast	2	Klf5_Klf14_Klf10	Fibroblast:Klf5_Klf14_Klf10	chr3-37418917-37420846	211.16
Fibroblast	2	Klf5_Klf14_Klf10	Fibroblast:Klf5_Klf14_Klf10	chr13-92353931-92355572	211.041
Fibroblast	2	Klf5_Klf14_Klf10	Fibroblast:Klf5_Klf14_Klf10	chr4-141792993-141794102	210.629
Fibroblast	2	Klf5_Klf14_Klf10	Fibroblast:Klf5_Klf14_Klf10	chr4-136205728-136207279	210.5
Fibroblast	2	Klf5_Klf14_Klf10	Fibroblast:Klf5_Klf14_Klf10	chrX-48284281-48286105	209.743
Fibroblast	2	Klf5_Klf14_Klf10	Fibroblast:Klf5_Klf14_Klf10	chr7-35333331-35334819	209.171
Fibroblast	2	Klf5_Klf14_Klf10	Fibroblast:Klf5_Klf14_Klf10	chr18-65430157-65431525	209.051
Fibroblast	2	Klf5_Klf14_Klf10	Fibroblast:Klf5_Klf14_Klf10	chr11-84869479-84871369	207.772
Fibroblast	2	Klf5_Klf14_Klf10	Fibroblast:Klf5_Klf14_Klf10	chr4-137468001-137469184	207.678
Fibroblast	2	Klf5_Klf14_Klf10	Fibroblast:Klf5_Klf14_Klf10	chr9-7763333-7764892	207.202
Fibroblast	2	Klf5_Klf14_Klf10	Fibroblast:Klf5_Klf14_Klf10	chr6-113075899-113077803	206.577
Fibroblast	2	Klf5_Klf14_Klf10	Fibroblast:Klf5_Klf14_Klf10	chr14-65343075-65344517	206.426
Fibroblast	2	Klf5_Klf14_Klf10	Fibroblast:Klf5_Klf14_Klf10	chr14-18237949-18239715	206.317
Fibroblast	2	Klf5_Klf14_Klf10	Fibroblast:Klf5_Klf14_Klf10	chr13-47042739-47044203	206.082
Fibroblast	2	Klf5_Klf14_Klf10	Fibroblast:Klf5_Klf14_Klf10	chr9-101250449-101252192	205.028
Fibroblast	2	Klf5_Klf14_Klf10	Fibroblast:Klf5_Klf14_Klf10	chr7-5014006-5015935	204.977
Fibroblast	2	Klf5_Klf14_Klf10	Fibroblast:Klf5_Klf14_Klf10	chr7-16272430-16274216	204.972
Fibroblast	2	Klf5_Klf14_Klf10	Fibroblast:Klf5_Klf14_Klf10	chr7-27507510-27508872	204.77
Fibroblast	2	Klf5_Klf14_Klf10	Fibroblast:Klf5_Klf14_Klf10	chr11-20631198-20632929	204.533
Fibroblast	2	Klf5_Klf14_Klf10	Fibroblast:Klf5_Klf14_Klf10	chr7-27473103-27475152	204.455
Fibroblast	2	Klf5_Klf14_Klf10	Fibroblast:Klf5_Klf14_Klf10	chr8-60992394-60993718	204.164
Fibroblast	2	Klf5_Klf14_Klf10	Fibroblast:Klf5_Klf14_Klf10	chr5-135962023-135963437	203.853
Fibroblast	2	Klf5_Klf14_Klf10	Fibroblast:Klf5_Klf14_Klf10	chr5-112275787-112277260	203.32
Fibroblast	2	Klf5_Klf14_Klf10	Fibroblast:Klf5_Klf14_Klf10	chr18-21000894-21002596	203.255
Fibroblast	2	Klf5_Klf14_Klf10	Fibroblast:Klf5_Klf14_Klf10	chr17-56461531-56463238	203.204
Fibroblast	2	Klf5_Klf14_Klf10	Fibroblast:Klf5_Klf14_Klf10	chr14-33446487-33447773	203.167
Fibroblast	2	Klf5_Klf14_Klf10	Fibroblast:Klf5_Klf14_Klf10	chr4-135271621-135273653	202.88
Fibroblast	2	Klf5_Klf14_Klf10	Fibroblast:Klf5_Klf14_Klf10	chr15-58075595-58077286	202.642
Fibroblast	2	Klf5_Klf14_Klf10	Fibroblast:Klf5_Klf14_Klf10	chr14-40965955-40967604	202.542
Fibroblast	2	Klf5_Klf14_Klf10	Fibroblast:Klf5_Klf14_Klf10	chr11-62076338-62077540	202.506
Fibroblast	2	Klf5_Klf14_Klf10	Fibroblast:Klf5_Klf14_Klf10	chr8-70659046-70660509	201.444
Fibroblast	2	Klf5_Klf14_Klf10	Fibroblast:Klf5_Klf14_Klf10	chr7-27446774-27448550	200.059
Fibroblast	2	Klf5_Klf14_Klf10	Fibroblast:Klf5_Klf14_Klf10	chr7-36696404-36698726	199.182
Fibroblast	2	Klf5_Klf14_Klf10	Fibroblast:Klf5_Klf14_Klf10	chr10-80147742-80149722	198.825
Fibroblast	2	Klf5_Klf14_Klf10	Fibroblast:Klf5_Klf14_Klf10	chr9-59750122-59751689	198.462
Fibroblast	2	Klf5_Klf14_Klf10	Fibroblast:Klf5_Klf14_Klf10	chr14-14702255-14703819	198.457
Fibroblast	2	Klf5_Klf14_Klf10	Fibroblast:Klf5_Klf14_Klf10	chr10-127666318-127668527	197.803
Fibroblast	2	Klf5_Klf14_Klf10	Fibroblast:Klf5_Klf14_Klf10	chr1-21078443-21079800	197.023
Fibroblast	2	Klf5_Klf14_Klf10	Fibroblast:Klf5_Klf14_Klf10	chr2-166712986-166714578	196.976
Fibroblast	2	Klf5_Klf14_Klf10	Fibroblast:Klf5_Klf14_Klf10	chr7-27257798-27259906	196.966
Fibroblast	2	Klf5_Klf14_Klf10	Fibroblast:Klf5_Klf14_Klf10	chr16-90809779-90811113	196.535
Fibroblast	2	Klf5_Klf14_Klf10	Fibroblast:Klf5_Klf14_Klf10	chr5-139790942-139791942	196.442
Fibroblast	2	Klf5_Klf14_Klf10	Fibroblast:Klf5_Klf14_Klf10	chr7-44815331-44816834	196.321
Fibroblast	2	Klf5_Klf14_Klf10	Fibroblast:Klf5_Klf14_Klf10	chr19-5424129-5425681	195.82
Fibroblast	2	Klf5_Klf14_Klf10	Fibroblast:Klf5_Klf14_Klf10	chr11-85139221-85140591	195.35
Fibroblast	2	Klf5_Klf14_Klf10	Fibroblast:Klf5_Klf14_Klf10	chr17-72835919-72837794	195.014
Fibroblast	2	Klf5_Klf14_Klf10	Fibroblast:Klf5_Klf14_Klf10	chr12-108332879-108334755	192.11
Fibroblast	2	Klf5_Klf14_Klf10	Fibroblast:Klf5_Klf14_Klf10	chr11-119942235-119943633	191.908
Fibroblast	2	Klf5_Klf14_Klf10	Fibroblast:Klf5_Klf14_Klf10	chr7-44304443-44305889	191.88
Fibroblast	2	Klf5_Klf14_Klf10	Fibroblast:Klf5_Klf14_Klf10	chr11-5444022-5445593	191.567
Fibroblast	2	Klf5_Klf14_Klf10	Fibroblast:Klf5_Klf14_Klf10	chr2-160730688-160732320	190.388
Fibroblast	2	Klf5_Klf14_Klf10	Fibroblast:Klf5_Klf14_Klf10	chr11-69996563-69997576	190.314
Fibroblast	2	Klf5_Klf14_Klf10	Fibroblast:Klf5_Klf14_Klf10	chr19-6920870-6922607	190.289
Fibroblast	2	Klf5_Klf14_Klf10	Fibroblast:Klf5_Klf14_Klf10	chr16-42874492-42876756	190.274
Fibroblast	2	Klf5_Klf14_Klf10	Fibroblast:Klf5_Klf14_Klf10	chr18-6135240-6136854	190.149
Fibroblast	2	Klf5_Klf14_Klf10	Fibroblast:Klf5_Klf14_Klf10	chr7-27330672-27331688	189.595
Fibroblast	2	Klf5_Klf14_Klf10	Fibroblast:Klf5_Klf14_Klf10	chr5-34948612-34949973	189.511
Fibroblast	2	Klf5_Klf14_Klf10	Fibroblast:Klf5_Klf14_Klf10	chr12-32819477-32821198	189.255
Fibroblast	2	Klf5_Klf14_Klf10	Fibroblast:Klf5_Klf14_Klf10	chr17-69382339-69384590	189.164
Fibroblast	2	Klf5_Klf14_Klf10	Fibroblast:Klf5_Klf14_Klf10	chr14-61555973-61557405	189.084
Fibroblast	2	Klf5_Klf14_Klf10	Fibroblast:Klf5_Klf14_Klf10	chr9-80164088-80165411	188.863
Fibroblast	2	Klf5_Klf14_Klf10	Fibroblast:Klf5_Klf14_Klf10	chr5-97111075-97112079	188.793
Fibroblast	2	Klf5_Klf14_Klf10	Fibroblast:Klf5_Klf14_Klf10	chr10-76961357-76962536	188.681
Fibroblast	2	Klf5_Klf14_Klf10	Fibroblast:Klf5_Klf14_Klf10	chr7-25281648-25282914	188.385
Fibroblast	2	Klf5_Klf14_Klf10	Fibroblast:Klf5_Klf14_Klf10	chr2-172344770-172346379	188.362
Fibroblast	2	Klf5_Klf14_Klf10	Fibroblast:Klf5_Klf14_Klf10	chr6-82652135-82653265	188.328
Fibroblast	2	Klf5_Klf14_Klf10	Fibroblast:Klf5_Klf14_Klf10	chr10-81429539-81431214	187.686
Fibroblast	2	Klf5_Klf14_Klf10	Fibroblast:Klf5_Klf14_Klf10	chr11-70020551-70021985	187.646
Fibroblast	2	Klf5_Klf14_Klf10	Fibroblast:Klf5_Klf14_Klf10	chr4-151860931-151863020	187.359
Fibroblast	2	Klf5_Klf14_Klf10	Fibroblast:Klf5_Klf14_Klf10	chr4-55532175-55533923	187.047
Fibroblast	2	Klf5_Klf14_Klf10	Fibroblast:Klf5_Klf14_Klf10	chr7-38106687-38108231	186.789
Fibroblast	2	Klf5_Klf14_Klf10	Fibroblast:Klf5_Klf14_Klf10	chr8-11634732-11636819	186.642
Fibroblast	2	Klf5_Klf14_Klf10	Fibroblast:Klf5_Klf14_Klf10	chr12-103531725-103533226	186.336
Fibroblast	2	Klf5_Klf14_Klf10	Fibroblast:Klf5_Klf14_Klf10	chr18-80150689-80152165	186.023
Fibroblast	2	Klf5_Klf14_Klf10	Fibroblast:Klf5_Klf14_Klf10	chr7-27177985-27179431	185.386
Fibroblast	2	Klf5_Klf14_Klf10	Fibroblast:Klf5_Klf14_Klf10	chr2-76647385-76649023	185.349
Fibroblast	2	Klf5_Klf14_Klf10	Fibroblast:Klf5_Klf14_Klf10	chr2-128817151-128819308	185.126
Fibroblast	2	Klf5_Klf14_Klf10	Fibroblast:Klf5_Klf14_Klf10	chr10-80621491-80623198	184.308
Fibroblast	2	Klf5_Klf14_Klf10	Fibroblast:Klf5_Klf14_Klf10	chr13-69533792-69535501	184.178
Fibroblast	2	Klf5_Klf14_Klf10	Fibroblast:Klf5_Klf14_Klf10	chr1-89068891-89071255	183.822
Fibroblast	2	Klf5_Klf14_Klf10	Fibroblast:Klf5_Klf14_Klf10	chr9-108263073-108264586	183.745
Fibroblast	2	Klf5_Klf14_Klf10	Fibroblast:Klf5_Klf14_Klf10	chr12-17689825-17691436	183.669
Fibroblast	2	Klf5_Klf14_Klf10	Fibroblast:Klf5_Klf14_Klf10	chr1-93803433-93804619	183.394
Fibroblast	2	Klf5_Klf14_Klf10	Fibroblast:Klf5_Klf14_Klf10	chr7-5060180-5062850	183.157
Fibroblast	2	Klf5_Klf14_Klf10	Fibroblast:Klf5_Klf14_Klf10	chr9-21545588-21547804	182.741
Fibroblast	2	Klf5_Klf14_Klf10	Fibroblast:Klf5_Klf14_Klf10	chr15-101077467-101079459	182.339
Fibroblast	2	Klf5_Klf14_Klf10	Fibroblast:Klf5_Klf14_Klf10	chr14-65149204-65150333	182.16
Fibroblast	2	Klf5_Klf14_Klf10	Fibroblast:Klf5_Klf14_Klf10	chr17-45572328-45574669	182.079
Fibroblast	2	Klf5_Klf14_Klf10	Fibroblast:Klf5_Klf14_Klf10	chr14-120830293-120830832	182.073
Fibroblast	2	Klf5_Klf14_Klf10	Fibroblast:Klf5_Klf14_Klf10	chr14-121797143-121798782	181.834
Fibroblast	2	Klf5_Klf14_Klf10	Fibroblast:Klf5_Klf14_Klf10	chr5-146793981-146795483	181.364
Fibroblast	2	Klf5_Klf14_Klf10	Fibroblast:Klf5_Klf14_Klf10	chr2-59840867-59841981	181.129
Fibroblast	2	Klf5_Klf14_Klf10	Fibroblast:Klf5_Klf14_Klf10	chr9-21852002-21853168	180.949
Fibroblast	2	Klf5_Klf14_Klf10	Fibroblast:Klf5_Klf14_Klf10	chr15-36792220-36794620	180.515
Fibroblast	2	Klf5_Klf14_Klf10	Fibroblast:Klf5_Klf14_Klf10	chr18-76240750-76242559	180.409
Fibroblast	2	Klf5_Klf14_Klf10	Fibroblast:Klf5_Klf14_Klf10	chr4-59548422-59549893	180.385
Fibroblast	2	Klf5_Klf14_Klf10	Fibroblast:Klf5_Klf14_Klf10	chr15-81810058-81811958	180.171
Fibroblast	2	Klf5_Klf14_Klf10	Fibroblast:Klf5_Klf14_Klf10	chr17-78417202-78418504	180.064
Fibroblast	2	Klf5_Klf14_Klf10	Fibroblast:Klf5_Klf14_Klf10	chr13-111488681-111490806	180.027
Fibroblast	2	Klf5_Klf14_Klf10	Fibroblast:Klf5_Klf14_Klf10	chr1-180813027-180814520	179.484
Fibroblast	2	Klf5_Klf14_Klf10	Fibroblast:Klf5_Klf14_Klf10	chr4-155562524-155564616	179.2
Fibroblast	2	Klf5_Klf14_Klf10	Fibroblast:Klf5_Klf14_Klf10	chr19-41980438-41982436	179.137
Fibroblast	2	Klf5_Klf14_Klf10	Fibroblast:Klf5_Klf14_Klf10	chr7-127025823-127028089	178.988
Fibroblast	2	Klf5_Klf14_Klf10	Fibroblast:Klf5_Klf14_Klf10	chr9-21797467-21799073	178.924
Fibroblast	2	Klf5_Klf14_Klf10	Fibroblast:Klf5_Klf14_Klf10	chr7-128236802-128238913	178.787
Fibroblast	2	Klf5_Klf14_Klf10	Fibroblast:Klf5_Klf14_Klf10	chr19-8989709-8990916	178.311
Fibroblast	2	Klf5_Klf14_Klf10	Fibroblast:Klf5_Klf14_Klf10	chr17-57248923-57250671	178.117
Fibroblast	2	Klf5_Klf14_Klf10	Fibroblast:Klf5_Klf14_Klf10	chr7-102249586-102251054	178.024
Fibroblast	2	Klf5_Klf14_Klf10	Fibroblast:Klf5_Klf14_Klf10	chr6-90604241-90605279	177.977
Fibroblast	2	Klf5_Klf14_Klf10	Fibroblast:Klf5_Klf14_Klf10	chr16-94525758-94527234	177.847
Fibroblast	2	Klf5_Klf14_Klf10	Fibroblast:Klf5_Klf14_Klf10	chr4-40853228-40854958	177.799
Fibroblast	2	Klf5_Klf14_Klf10	Fibroblast:Klf5_Klf14_Klf10	chr5-135687900-135689840	177.715
Fibroblast	2	Klf5_Klf14_Klf10	Fibroblast:Klf5_Klf14_Klf10	chr8-125568382-125570492	177.223
Fibroblast	2	Klf5_Klf14_Klf10	Fibroblast:Klf5_Klf14_Klf10	chr10-80329263-80330458	177.071
Fibroblast	2	Klf5_Klf14_Klf10	Fibroblast:Klf5_Klf14_Klf10	chr10-81377773-81379219	176.953
Fibroblast	2	Klf5_Klf14_Klf10	Fibroblast:Klf5_Klf14_Klf10	chr2-152395888-152398352	176.765
Fibroblast	2	Klf5_Klf14_Klf10	Fibroblast:Klf5_Klf14_Klf10	chr12-118300736-118302652	176.54
Fibroblast	2	Klf5_Klf14_Klf10	Fibroblast:Klf5_Klf14_Klf10	chr2-79634650-79636318	176.114
Fibroblast	2	Klf5_Klf14_Klf10	Fibroblast:Klf5_Klf14_Klf10	chr14-20793156-20794583	175.88
Fibroblast	2	Klf5_Klf14_Klf10	Fibroblast:Klf5_Klf14_Klf10	chr2-26932782-26934283	175.514
Fibroblast	2	Klf5_Klf14_Klf10	Fibroblast:Klf5_Klf14_Klf10	chr8-11555048-11556841	175.25
Fibroblast	2	Klf5_Klf14_Klf10	Fibroblast:Klf5_Klf14_Klf10	chr8-47674674-47675947	175.052
Fibroblast	2	Klf5_Klf14_Klf10	Fibroblast:Klf5_Klf14_Klf10	chr13-107889730-107891493	174.853
Fibroblast	2	Klf5_Klf14_Klf10	Fibroblast:Klf5_Klf14_Klf10	chr6-85373914-85375212	174.838
Fibroblast	2	Klf5_Klf14_Klf10	Fibroblast:Klf5_Klf14_Klf10	chr17-24548847-24550939	174.72
Fibroblast	2	Klf5_Klf14_Klf10	Fibroblast:Klf5_Klf14_Klf10	chr16-77013127-77014360	174.615
Fibroblast	2	Klf5_Klf14_Klf10	Fibroblast:Klf5_Klf14_Klf10	chr10-25359204-25360671	174.565
Fibroblast	2	Klf5_Klf14_Klf10	Fibroblast:Klf5_Klf14_Klf10	chr5-99977763-99979616	174.36
Fibroblast	2	Klf5_Klf14_Klf10	Fibroblast:Klf5_Klf14_Klf10	chr13-55444211-55445947	174.279
Fibroblast	2	Klf5_Klf14_Klf10	Fibroblast:Klf5_Klf14_Klf10	chr10-80167259-80168583	173.986
Fibroblast	2	Klf5_Klf14_Klf10	Fibroblast:Klf5_Klf14_Klf10	chr8-46616848-46617990	173.815
Fibroblast	2	Klf5_Klf14_Klf10	Fibroblast:Klf5_Klf14_Klf10	chr2-25982569-25984134	173.68
Fibroblast	2	Klf5_Klf14_Klf10	Fibroblast:Klf5_Klf14_Klf10	chr5-52833387-52834695	173.222
Fibroblast	2	Klf5_Klf14_Klf10	Fibroblast:Klf5_Klf14_Klf10	chr3-22075779-22077596	172.459
Fibroblast	2	Klf5_Klf14_Klf10	Fibroblast:Klf5_Klf14_Klf10	chr4-117251401-117253000	172.268
Fibroblast	2	Klf5_Klf14_Klf10	Fibroblast:Klf5_Klf14_Klf10	chr6-49367163-49368091	172.021
Fibroblast	2	Klf5_Klf14_Klf10	Fibroblast:Klf5_Klf14_Klf10	chr18-73571623-73573736	171.956
Fibroblast	2	Klf5_Klf14_Klf10	Fibroblast:Klf5_Klf14_Klf10	chr17-68003613-68004829	171.587
Fibroblast	2	Klf5_Klf14_Klf10	Fibroblast:Klf5_Klf14_Klf10	chr8-13785163-13786433	171.355
Fibroblast	2	Klf5_Klf14_Klf10	Fibroblast:Klf5_Klf14_Klf10	chr4-139573701-139575555	171.273
Fibroblast	2	Klf5_Klf14_Klf10	Fibroblast:Klf5_Klf14_Klf10	chr9-66834119-66835622	170.836
Fibroblast	2	Klf5_Klf14_Klf10	Fibroblast:Klf5_Klf14_Klf10	chr3-36862370-36863658	170.813
Fibroblast	2	Klf5_Klf14_Klf10	Fibroblast:Klf5_Klf14_Klf10	chr18-67448631-67449802	170.808
Fibroblast	2	Klf5_Klf14_Klf10	Fibroblast:Klf5_Klf14_Klf10	chr3-138488732-138489891	170.761
Fibroblast	2	Klf5_Klf14_Klf10	Fibroblast:Klf5_Klf14_Klf10	chr15-36607759-36609984	170.698
Fibroblast	2	Klf5_Klf14_Klf10	Fibroblast:Klf5_Klf14_Klf10	chr11-97883276-97884728	170.601
Fibroblast	2	Klf5_Klf14_Klf10	Fibroblast:Klf5_Klf14_Klf10	chr7-16874135-16875793	170.203
Fibroblast	2	Klf5_Klf14_Klf10	Fibroblast:Klf5_Klf14_Klf10	chr13-35740266-35742285	169.83
Fibroblast	2	Klf5_Klf14_Klf10	Fibroblast:Klf5_Klf14_Klf10	chr15-85633950-85635464	169.554
Fibroblast	2	Klf5_Klf14_Klf10	Fibroblast:Klf5_Klf14_Klf10	chr12-16893678-16895665	169.467
Fibroblast	2	Klf5_Klf14_Klf10	Fibroblast:Klf5_Klf14_Klf10	chr4-134702941-134704921	169.241
Fibroblast	2	Klf5_Klf14_Klf10	Fibroblast:Klf5_Klf14_Klf10	chr6-108659137-108660912	169.184
Fibroblast	2	Klf5_Klf14_Klf10	Fibroblast:Klf5_Klf14_Klf10	chr18-5333628-5335257	169.15
Fibroblast	2	Klf5_Klf14_Klf10	Fibroblast:Klf5_Klf14_Klf10	chr5-110107146-110108469	168.972
Fibroblast	2	Klf5_Klf14_Klf10	Fibroblast:Klf5_Klf14_Klf10	chr9-94537028-94539027	168.266
Fibroblast	2	Klf5_Klf14_Klf10	Fibroblast:Klf5_Klf14_Klf10	chr5-139735474-139736798	168.104
Fibroblast	2	Klf5_Klf14_Klf10	Fibroblast:Klf5_Klf14_Klf10	chr1-75167936-75169335	167.83
Fibroblast	2	Klf5_Klf14_Klf10	Fibroblast:Klf5_Klf14_Klf10	chr10-80701489-80703028	167.518
Fibroblast	2	Klf5_Klf14_Klf10	Fibroblast:Klf5_Klf14_Klf10	chr7-29169223-29170816	167.452
Fibroblast	2	Klf5_Klf14_Klf10	Fibroblast:Klf5_Klf14_Klf10	chr17-64331216-64332992	167.304
Fibroblast	2	Klf5_Klf14_Klf10	Fibroblast:Klf5_Klf14_Klf10	chr11-49243272-49244775	167.004
Fibroblast	2	Klf5_Klf14_Klf10	Fibroblast:Klf5_Klf14_Klf10	chr3-10350636-10351757	166.723
Fibroblast	2	Klf5_Klf14_Klf10	Fibroblast:Klf5_Klf14_Klf10	chr17-56074261-56075221	166.666
Fibroblast	2	Klf5_Klf14_Klf10	Fibroblast:Klf5_Klf14_Klf10	chr2-85047514-85048771	166.583
Fibroblast	2	Klf5_Klf14_Klf10	Fibroblast:Klf5_Klf14_Klf10	chr15-76659512-76660633	166.541
Fibroblast	2	Klf5_Klf14_Klf10	Fibroblast:Klf5_Klf14_Klf10	chr7-126428299-126429687	166.434
Fibroblast	2	Klf5_Klf14_Klf10	Fibroblast:Klf5_Klf14_Klf10	chr6-34910293-34911182	166.395
Fibroblast	2	Klf5_Klf14_Klf10	Fibroblast:Klf5_Klf14_Klf10	chr19-36409094-36410355	166.285
Fibroblast	2	Klf5_Klf14_Klf10	Fibroblast:Klf5_Klf14_Klf10	chr5-63968205-63969310	166.09
Fibroblast	2	Klf5_Klf14_Klf10	Fibroblast:Klf5_Klf14_Klf10	chr6-72957626-72958955	166.037
Fibroblast	2	Klf5_Klf14_Klf10	Fibroblast:Klf5_Klf14_Klf10	chr3-131563843-131565257	165.885
Fibroblast	2	Klf5_Klf14_Klf10	Fibroblast:Klf5_Klf14_Klf10	chr5-110447593-110449216	165.233
Fibroblast	2	Klf5_Klf14_Klf10	Fibroblast:Klf5_Klf14_Klf10	chr4-82505122-82507242	165.176
Fibroblast	2	Klf5_Klf14_Klf10	Fibroblast:Klf5_Klf14_Klf10	chr9-66794739-66796184	165.15
Fibroblast	2	Klf5_Klf14_Klf10	Fibroblast:Klf5_Klf14_Klf10	chr5-65106834-65108416	165.092
Fibroblast	2	Klf5_Klf14_Klf10	Fibroblast:Klf5_Klf14_Klf10	chr2-118388033-118389225	164.932
Fibroblast	2	Klf5_Klf14_Klf10	Fibroblast:Klf5_Klf14_Klf10	chr5-21645064-21646307	164.815
Fibroblast	2	Klf5_Klf14_Klf10	Fibroblast:Klf5_Klf14_Klf10	chr15-66968207-66970297	164.757
Fibroblast	2	Klf5_Klf14_Klf10	Fibroblast:Klf5_Klf14_Klf10	chr16-87698401-87700267	164.657
Fibroblast	2	Klf5_Klf14_Klf10	Fibroblast:Klf5_Klf14_Klf10	chr10-79779801-79780934	164.622
Fibroblast	2	Klf5_Klf14_Klf10	Fibroblast:Klf5_Klf14_Klf10	chr7-89403127-89405356	164.244
Fibroblast	2	Klf5_Klf14_Klf10	Fibroblast:Klf5_Klf14_Klf10	chr9-96363462-96364862	164.032
Fibroblast	2	Klf5_Klf14_Klf10	Fibroblast:Klf5_Klf14_Klf10	chr11-97186797-97188761	163.824
Fibroblast	2	Klf5_Klf14_Klf10	Fibroblast:Klf5_Klf14_Klf10	chr17-26715030-26716796	163.771
Fibroblast	2	Klf5_Klf14_Klf10	Fibroblast:Klf5_Klf14_Klf10	chr1-172632258-172633403	163.541
Fibroblast	2	Klf5_Klf14_Klf10	Fibroblast:Klf5_Klf14_Klf10	chr3-97226963-97228326	163.418
Fibroblast	2	Klf5_Klf14_Klf10	Fibroblast:Klf5_Klf14_Klf10	chr2-144009458-144011760	163.299
Fibroblast	2	Klf5_Klf14_Klf10	Fibroblast:Klf5_Klf14_Klf10	chr8-94875971-94876791	163.277
Fibroblast	2	Klf5_Klf14_Klf10	Fibroblast:Klf5_Klf14_Klf10	chr7-28371380-28373406	163.182
Fibroblast	2	Klf5_Klf14_Klf10	Fibroblast:Klf5_Klf14_Klf10	chr6-124662228-124663720	162.973
Fibroblast	2	Klf5_Klf14_Klf10	Fibroblast:Klf5_Klf14_Klf10	chr15-58140691-58142040	162.177
Fibroblast	2	Klf5_Klf14_Klf10	Fibroblast:Klf5_Klf14_Klf10	chr13-34162480-34163632	162.091
Fibroblast	2	Klf5_Klf14_Klf10	Fibroblast:Klf5_Klf14_Klf10	chr12-70824638-70826187	161.852
Fibroblast	2	Klf5_Klf14_Klf10	Fibroblast:Klf5_Klf14_Klf10	chr6-30895843-30897220	161.425
Fibroblast	2	Klf5_Klf14_Klf10	Fibroblast:Klf5_Klf14_Klf10	chr2-75703108-75705436	161.342
Fibroblast	2	Klf5_Klf14_Klf10	Fibroblast:Klf5_Klf14_Klf10	chr4-138325239-138326607	161.223
Fibroblast	2	Klf5_Klf14_Klf10	Fibroblast:Klf5_Klf14_Klf10	chr12-108792089-108794749	161.177
Fibroblast	2	Klf5_Klf14_Klf10	Fibroblast:Klf5_Klf14_Klf10	chr17-25919187-25920775	161.029
Fibroblast	2	Klf5_Klf14_Klf10	Fibroblast:Klf5_Klf14_Klf10	chr7-25248945-25251667	160.946
Fibroblast	2	Klf5_Klf14_Klf10	Fibroblast:Klf5_Klf14_Klf10	chr1-80339798-80341382	160.745
Fibroblast	2	Klf5_Klf14_Klf10	Fibroblast:Klf5_Klf14_Klf10	chr19-29805009-29806805	160.088
Fibroblast	2	Klf5_Klf14_Klf10	Fibroblast:Klf5_Klf14_Klf10	chr13-64152054-64154251	159.916
Fibroblast	2	Klf5_Klf14_Klf10	Fibroblast:Klf5_Klf14_Klf10	chr4-101646670-101648185	159.686
Fibroblast	2	Klf5_Klf14_Klf10	Fibroblast:Klf5_Klf14_Klf10	chr16-96081168-96083396	159.653
Fibroblast	2	Klf5_Klf14_Klf10	Fibroblast:Klf5_Klf14_Klf10	chr6-125095362-125097229	159.645
Fibroblast	2	Klf5_Klf14_Klf10	Fibroblast:Klf5_Klf14_Klf10	chr10-59701821-59703092	159.539
Fibroblast	2	Klf5_Klf14_Klf10	Fibroblast:Klf5_Klf14_Klf10	chr10-127288344-127289597	159.436
Fibroblast	2	Klf5_Klf14_Klf10	Fibroblast:Klf5_Klf14_Klf10	chr12-91588902-91591044	159.429
Fibroblast	2	Klf5_Klf14_Klf10	Fibroblast:Klf5_Klf14_Klf10	chr5-140388542-140389887	159.311
Fibroblast	2	Klf5_Klf14_Klf10	Fibroblast:Klf5_Klf14_Klf10	chr7-38084431-38086203	159.297
Fibroblast	2	Klf5_Klf14_Klf10	Fibroblast:Klf5_Klf14_Klf10	chr7-28178952-28180493	158.921
Fibroblast	2	Klf5_Klf14_Klf10	Fibroblast:Klf5_Klf14_Klf10	chr13-104108736-104110530	158.762
Fibroblast	2	Klf5_Klf14_Klf10	Fibroblast:Klf5_Klf14_Klf10	chr4-117834923-117836806	158.62
Fibroblast	2	Klf5_Klf14_Klf10	Fibroblast:Klf5_Klf14_Klf10	chr5-25529044-25530385	158.575
Fibroblast	2	Klf5_Klf14_Klf10	Fibroblast:Klf5_Klf14_Klf10	chr6-128142302-128144148	158.221
Fibroblast	2	Klf5_Klf14_Klf10	Fibroblast:Klf5_Klf14_Klf10	chr13-89739046-89741385	157.989
Fibroblast	2	Klf5_Klf14_Klf10	Fibroblast:Klf5_Klf14_Klf10	chr10-126978043-126978995	157.699
Fibroblast	2	Klf5_Klf14_Klf10	Fibroblast:Klf5_Klf14_Klf10	chr11-102284177-102285545	157.694
Fibroblast	2	Klf5_Klf14_Klf10	Fibroblast:Klf5_Klf14_Klf10	chr15-35155159-35156156	157.69
Fibroblast	2	Klf5_Klf14_Klf10	Fibroblast:Klf5_Klf14_Klf10	chr7-44868817-44870258	157.645
Fibroblast	2	Klf5_Klf14_Klf10	Fibroblast:Klf5_Klf14_Klf10	chr9-88481199-88483403	157.615
Fibroblast	2	Klf5_Klf14_Klf10	Fibroblast:Klf5_Klf14_Klf10	chr11-53890900-53892316	157.589
Fibroblast	2	Klf5_Klf14_Klf10	Fibroblast:Klf5_Klf14_Klf10	chr7-64391800-64393045	157.522
Fibroblast	2	Klf5_Klf14_Klf10	Fibroblast:Klf5_Klf14_Klf10	chr1-164247800-164249716	157.219
Fibroblast	2	Klf5_Klf14_Klf10	Fibroblast:Klf5_Klf14_Klf10	chr5-144254452-144256422	157.21
Fibroblast	2	Klf5_Klf14_Klf10	Fibroblast:Klf5_Klf14_Klf10	chr14-99045457-99046844	157.167
Fibroblast	2	Klf5_Klf14_Klf10	Fibroblast:Klf5_Klf14_Klf10	chr7-45922707-45924347	157.132
Fibroblast	2	Klf5_Klf14_Klf10	Fibroblast:Klf5_Klf14_Klf10	chr7-16614088-16615912	156.971
Fibroblast	2	Klf5_Klf14_Klf10	Fibroblast:Klf5_Klf14_Klf10	chrX-99974116-99975860	156.813
Fibroblast	2	Klf5_Klf14_Klf10	Fibroblast:Klf5_Klf14_Klf10	chr3-144718848-144721181	156.806
Fibroblast	2	Klf5_Klf14_Klf10	Fibroblast:Klf5_Klf14_Klf10	chr5-72913421-72915290	156.624
Fibroblast	2	Klf5_Klf14_Klf10	Fibroblast:Klf5_Klf14_Klf10	chr7-44848166-44850466	156.358
Fibroblast	2	Klf5_Klf14_Klf10	Fibroblast:Klf5_Klf14_Klf10	chr3-153943857-153945112	156.196
Fibroblast	2	Klf5_Klf14_Klf10	Fibroblast:Klf5_Klf14_Klf10	chr5-31047612-31048984	156.192
Fibroblast	2	Klf5_Klf14_Klf10	Fibroblast:Klf5_Klf14_Klf10	chr15-78982558-78984346	155.981
Fibroblast	2	Klf5_Klf14_Klf10	Fibroblast:Klf5_Klf14_Klf10	chr4-108300314-108301469	155.971
Fibroblast	2	Klf5_Klf14_Klf10	Fibroblast:Klf5_Klf14_Klf10	chr2-30981544-30982736	155.965
Fibroblast	2	Klf5_Klf14_Klf10	Fibroblast:Klf5_Klf14_Klf10	chr10-81416466-81417391	155.851
Fibroblast	2	Klf5_Klf14_Klf10	Fibroblast:Klf5_Klf14_Klf10	chr1-36556222-36558460	154.967
Fibroblast	2	Klf5_Klf14_Klf10	Fibroblast:Klf5_Klf14_Klf10	chr10-53629119-53630397	154.919
Fibroblast	2	Klf5_Klf14_Klf10	Fibroblast:Klf5_Klf14_Klf10	chr8-72570489-72572442	154.859
Fibroblast	2	Klf5_Klf14_Klf10	Fibroblast:Klf5_Klf14_Klf10	chr7-45813558-45815052	154.79
Fibroblast	2	Klf5_Klf14_Klf10	Fibroblast:Klf5_Klf14_Klf10	chr11-74829759-74831052	154.584
Fibroblast	2	Klf5_Klf14_Klf10	Fibroblast:Klf5_Klf14_Klf10	chr4-47351897-47353916	154.515
Fibroblast	2	Klf5_Klf14_Klf10	Fibroblast:Klf5_Klf14_Klf10	chr8-70698227-70699190	154.512
Fibroblast	2	Klf5_Klf14_Klf10	Fibroblast:Klf5_Klf14_Klf10	chr17-88064457-88066666	154.107
Fibroblast	2	Klf5_Klf14_Klf10	Fibroblast:Klf5_Klf14_Klf10	chr10-80159184-80160358	153.953
Fibroblast	2	Klf5_Klf14_Klf10	Fibroblast:Klf5_Klf14_Klf10	chr3-127895663-127896773	153.786
Fibroblast	2	Klf5_Klf14_Klf10	Fibroblast:Klf5_Klf14_Klf10	chr10-88503202-88504444	153.443
Fibroblast	2	Klf5_Klf14_Klf10	Fibroblast:Klf5_Klf14_Klf10	chr17-87106502-87108191	153.36
Fibroblast	2	Klf5_Klf14_Klf10	Fibroblast:Klf5_Klf14_Klf10	chr15-36281946-36283569	153.345
Fibroblast	2	Klf5_Klf14_Klf10	Fibroblast:Klf5_Klf14_Klf10	chr11-53430266-53431757	153.223
Fibroblast	2	Klf5_Klf14_Klf10	Fibroblast:Klf5_Klf14_Klf10	chr9-66591875-66593761	153.049
Fibroblast	2	Klf5_Klf14_Klf10	Fibroblast:Klf5_Klf14_Klf10	chr10-5823364-5825138	152.946
Fibroblast	2	Klf5_Klf14_Klf10	Fibroblast:Klf5_Klf14_Klf10	chr11-74837507-74839178	152.879
Fibroblast	2	Klf5_Klf14_Klf10	Fibroblast:Klf5_Klf14_Klf10	chr17-46680086-46681460	152.647
Fibroblast	2	Klf5_Klf14_Klf10	Fibroblast:Klf5_Klf14_Klf10	chr11-21370328-21371680	152.589
Fibroblast	2	Klf5_Klf14_Klf10	Fibroblast:Klf5_Klf14_Klf10	chr17-29489964-29491354	152.526
Fibroblast	2	Klf5_Klf14_Klf10	Fibroblast:Klf5_Klf14_Klf10	chr7-100930686-100933062	152.417
Fibroblast	2	Klf5_Klf14_Klf10	Fibroblast:Klf5_Klf14_Klf10	chr4-129500363-129501355	152.367
Fibroblast	2	Klf5_Klf14_Klf10	Fibroblast:Klf5_Klf14_Klf10	chr7-127776181-127777992	152.192
Fibroblast	2	Klf5_Klf14_Klf10	Fibroblast:Klf5_Klf14_Klf10	chr19-10688278-10690923	152.18
Fibroblast	2	Klf5_Klf14_Klf10	Fibroblast:Klf5_Klf14_Klf10	chr19-21271406-21273083	152.058
Fibroblast	2	Klf5_Klf14_Klf10	Fibroblast:Klf5_Klf14_Klf10	chr11-51856805-51859195	151.966
Fibroblast	2	Klf5_Klf14_Klf10	Fibroblast:Klf5_Klf14_Klf10	chr11-69836781-69838757	151.804
Fibroblast	2	Klf5_Klf14_Klf10	Fibroblast:Klf5_Klf14_Klf10	chr15-81871577-81872934	151.633
Fibroblast	2	Klf5_Klf14_Klf10	Fibroblast:Klf5_Klf14_Klf10	chr3-97657459-97658796	151.558
Fibroblast	2	Klf5_Klf14_Klf10	Fibroblast:Klf5_Klf14_Klf10	chr18-39488947-39491854	151.413
Fibroblast	2	Klf5_Klf14_Klf10	Fibroblast:Klf5_Klf14_Klf10	chr17-46382938-46384583	151.092
Fibroblast	2	Klf5_Klf14_Klf10	Fibroblast:Klf5_Klf14_Klf10	chr17-28223569-28224563	151.022
Fibroblast	2	Klf5_Klf14_Klf10	Fibroblast:Klf5_Klf14_Klf10	chr10-91082017-91083575	150.785
Fibroblast	2	Klf5_Klf14_Klf10	Fibroblast:Klf5_Klf14_Klf10	chr10-4386272-4388404	150.759
Fibroblast	2	Klf5_Klf14_Klf10	Fibroblast:Klf5_Klf14_Klf10	chr9-101073190-101075010	150.608
Fibroblast	2	Klf5_Klf14_Klf10	Fibroblast:Klf5_Klf14_Klf10	chr10-80589694-80590873	150.589
Fibroblast	2	Klf5_Klf14_Klf10	Fibroblast:Klf5_Klf14_Klf10	chr7-118242920-118244305	150.534
Fibroblast	2	Klf5_Klf14_Klf10	Fibroblast:Klf5_Klf14_Klf10	chr4-119194897-119195824	150.517
Fibroblast	2	Klf5_Klf14_Klf10	Fibroblast:Klf5_Klf14_Klf10	chr17-27825932-27827387	150.334
Fibroblast	2	Klf5_Klf14_Klf10	Fibroblast:Klf5_Klf14_Klf10	chr11-23497103-23498588	150.145
Fibroblast	2	Klf5_Klf14_Klf10	Fibroblast:Klf5_Klf14_Klf10	chr18-67288535-67290315	149.802
Fibroblast	2	Klf5_Klf14_Klf10	Fibroblast:Klf5_Klf14_Klf10	chr13-48545354-48546997	149.659
Fibroblast	2	Klf5_Klf14_Klf10	Fibroblast:Klf5_Klf14_Klf10	chr11-120990063-120992071	149.64
Fibroblast	2	Klf5_Klf14_Klf10	Fibroblast:Klf5_Klf14_Klf10	chr14-120477092-120479034	149.556
Fibroblast	2	Klf5_Klf14_Klf10	Fibroblast:Klf5_Klf14_Klf10	chr5-120510751-120512154	149.51
Fibroblast	2	Klf5_Klf14_Klf10	Fibroblast:Klf5_Klf14_Klf10	chr7-141413404-141414709	149.487
Fibroblast	2	Klf5_Klf14_Klf10	Fibroblast:Klf5_Klf14_Klf10	chr5-136244293-136245779	149.32
Fibroblast	2	Klf5_Klf14_Klf10	Fibroblast:Klf5_Klf14_Klf10	chr17-32388488-32389866	149.27
Fibroblast	2	Klf5_Klf14_Klf10	Fibroblast:Klf5_Klf14_Klf10	chr11-70653407-70656298	149.167
Fibroblast	2	Klf5_Klf14_Klf10	Fibroblast:Klf5_Klf14_Klf10	chr2-24934562-24935929	149.152
Fibroblast	2	Klf5_Klf14_Klf10	Fibroblast:Klf5_Klf14_Klf10	chr6-115994649-115995627	148.945
Fibroblast	2	Klf5_Klf14_Klf10	Fibroblast:Klf5_Klf14_Klf10	chr1-119503922-119505403	148.932
Fibroblast	2	Klf5_Klf14_Klf10	Fibroblast:Klf5_Klf14_Klf10	chr7-5037753-5038740	148.796
Fibroblast	2	Klf5_Klf14_Klf10	Fibroblast:Klf5_Klf14_Klf10	chr11-74831626-74832565	148.727
Fibroblast	2	Klf5_Klf14_Klf10	Fibroblast:Klf5_Klf14_Klf10	chr7-45015735-45016531	148.685
Fibroblast	2	Klf5_Klf14_Klf10	Fibroblast:Klf5_Klf14_Klf10	chr14-57889494-57890799	148.65
Fibroblast	2	Klf5_Klf14_Klf10	Fibroblast:Klf5_Klf14_Klf10	chr7-127966749-127968583	148.564
Fibroblast	2	Klf5_Klf14_Klf10	Fibroblast:Klf5_Klf14_Klf10	chr13-54693425-54694973	148.462
Fibroblast	2	Klf5_Klf14_Klf10	Fibroblast:Klf5_Klf14_Klf10	chr7-16309210-16309695	148.402
Fibroblast	2	Klf5_Klf14_Klf10	Fibroblast:Klf5_Klf14_Klf10	chr4-136020758-136022112	148.399
Fibroblast	2	Klf5_Klf14_Klf10	Fibroblast:Klf5_Klf14_Klf10	chr17-33759571-33760816	148.271
Fibroblast	2	Klf5_Klf14_Klf10	Fibroblast:Klf5_Klf14_Klf10	chr5-114175418-114176289	148.107
Fibroblast	2	Klf5_Klf14_Klf10	Fibroblast:Klf5_Klf14_Klf10	chr4-86747930-86749228	147.993
Fibroblast	2	Klf5_Klf14_Klf10	Fibroblast:Klf5_Klf14_Klf10	chr9-108566636-108567792	147.865
Fibroblast	2	Klf5_Klf14_Klf10	Fibroblast:Klf5_Klf14_Klf10	chr4-149425760-149427076	147.699
Fibroblast	2	Klf5_Klf14_Klf10	Fibroblast:Klf5_Klf14_Klf10	chr7-139387973-139389741	147.516
Fibroblast	2	Klf5_Klf14_Klf10	Fibroblast:Klf5_Klf14_Klf10	chr17-28349874-28351766	147.491
Fibroblast	2	Klf5_Klf14_Klf10	Fibroblast:Klf5_Klf14_Klf10	chr7-84150989-84152790	147.257
Fibroblast	2	Klf5_Klf14_Klf10	Fibroblast:Klf5_Klf14_Klf10	chr2-154790349-154792098	146.788
Fibroblast	2	Klf5_Klf14_Klf10	Fibroblast:Klf5_Klf14_Klf10	chr17-56626393-56627720	146.761
Fibroblast	2	Klf5_Klf14_Klf10	Fibroblast:Klf5_Klf14_Klf10	chr10-86778016-86779621	146.622
Fibroblast	2	Klf5_Klf14_Klf10	Fibroblast:Klf5_Klf14_Klf10	chr8-71381160-71382965	146.597
Fibroblast	2	Klf5_Klf14_Klf10	Fibroblast:Klf5_Klf14_Klf10	chr1-74396950-74398462	146.588
Fibroblast	2	Klf5_Klf14_Klf10	Fibroblast:Klf5_Klf14_Klf10	chr2-93462064-93463207	146.452
Fibroblast	2	Klf5_Klf14_Klf10	Fibroblast:Klf5_Klf14_Klf10	chr2-155517364-155518478	146.404
Fibroblast	2	Klf5_Klf14_Klf10	Fibroblast:Klf5_Klf14_Klf10	chr11-75462066-75463307	146.4
Fibroblast	2	Klf5_Klf14_Klf10	Fibroblast:Klf5_Klf14_Klf10	chr19-6974144-6975171	146.385
Fibroblast	2	Klf5_Klf14_Klf10	Fibroblast:Klf5_Klf14_Klf10	chr18-49978670-49980037	146.342
Fibroblast	2	Klf5_Klf14_Klf10	Fibroblast:Klf5_Klf14_Klf10	chr8-46151289-46152842	146.257
Fibroblast	2	Klf5_Klf14_Klf10	Fibroblast:Klf5_Klf14_Klf10	chr11-61174165-61175650	146.128
Fibroblast	2	Klf5_Klf14_Klf10	Fibroblast:Klf5_Klf14_Klf10	chr6-37870195-37871727	146.063
Fibroblast	2	Klf5_Klf14_Klf10	Fibroblast:Klf5_Klf14_Klf10	chr10-80225911-80227207	145.797
Fibroblast	2	Klf5_Klf14_Klf10	Fibroblast:Klf5_Klf14_Klf10	chr1-7396961-7398756	145.75
Fibroblast	2	Klf5_Klf14_Klf10	Fibroblast:Klf5_Klf14_Klf10	chr8-70838627-70840234	145.554
Fibroblast	2	Klf5_Klf14_Klf10	Fibroblast:Klf5_Klf14_Klf10	chr15-76197901-76200055	145.378
Fibroblast	2	Klf5_Klf14_Klf10	Fibroblast:Klf5_Klf14_Klf10	chr15-102246848-102248225	145.263
Fibroblast	2	Klf5_Klf14_Klf10	Fibroblast:Klf5_Klf14_Klf10	chr9-64021720-64023426	145.23
Fibroblast	2	Klf5_Klf14_Klf10	Fibroblast:Klf5_Klf14_Klf10	chr1-180255380-180256752	144.939
Fibroblast	2	Klf5_Klf14_Klf10	Fibroblast:Klf5_Klf14_Klf10	chr8-36222872-36223494	144.75
Fibroblast	2	Klf5_Klf14_Klf10	Fibroblast:Klf5_Klf14_Klf10	chr10-59220868-59222595	144.696
Fibroblast	2	Klf5_Klf14_Klf10	Fibroblast:Klf5_Klf14_Klf10	chr11-77512698-77513913	144.665
Fibroblast	2	Klf5_Klf14_Klf10	Fibroblast:Klf5_Klf14_Klf10	chr4-109201447-109202606	144.513
Fibroblast	2	Klf5_Klf14_Klf10	Fibroblast:Klf5_Klf14_Klf10	chr4-45529793-45531521	144.308
Fibroblast	2	Klf5_Klf14_Klf10	Fibroblast:Klf5_Klf14_Klf10	chr10-12867916-12869703	144.195
Fibroblast	2	Klf5_Klf14_Klf10	Fibroblast:Klf5_Klf14_Klf10	chrX-73965913-73968064	144.181
Fibroblast	2	Klf5_Klf14_Klf10	Fibroblast:Klf5_Klf14_Klf10	chr2-73891797-73893262	144.056
Fibroblast	2	Klf5_Klf14_Klf10	Fibroblast:Klf5_Klf14_Klf10	chr3-61363003-61364927	143.963
Fibroblast	2	Klf5_Klf14_Klf10	Fibroblast:Klf5_Klf14_Klf10	chr11-96829296-96830640	143.788
Fibroblast	2	Klf5_Klf14_Klf10	Fibroblast:Klf5_Klf14_Klf10	chr8-121949750-121951187	143.764
Fibroblast	2	Klf5_Klf14_Klf10	Fibroblast:Klf5_Klf14_Klf10	chr15-78405607-78407074	143.763
Fibroblast	2	Klf5_Klf14_Klf10	Fibroblast:Klf5_Klf14_Klf10	chr2-13573098-13574584	143.595
Fibroblast	2	Klf5_Klf14_Klf10	Fibroblast:Klf5_Klf14_Klf10	chr18-74778186-74779824	143.523
Fibroblast	2	Klf5_Klf14_Klf10	Fibroblast:Klf5_Klf14_Klf10	chr3-96696026-96697719	143.417
Fibroblast	2	Klf5_Klf14_Klf10	Fibroblast:Klf5_Klf14_Klf10	chr12-44268498-44269877	143.367
Fibroblast	2	Klf5_Klf14_Klf10	Fibroblast:Klf5_Klf14_Klf10	chr14-67007971-67009383	143.337
Fibroblast	2	Klf5_Klf14_Klf10	Fibroblast:Klf5_Klf14_Klf10	chr16-34689960-34691042	143.179
Fibroblast	2	Klf5_Klf14_Klf10	Fibroblast:Klf5_Klf14_Klf10	chr11-48816145-48817711	143.125
Fibroblast	2	Klf5_Klf14_Klf10	Fibroblast:Klf5_Klf14_Klf10	chr15-38298772-38300178	142.877
Fibroblast	2	Klf5_Klf14_Klf10	Fibroblast:Klf5_Klf14_Klf10	chr18-46524954-46526606	142.819
Fibroblast	2	Klf5_Klf14_Klf10	Fibroblast:Klf5_Klf14_Klf10	chr10-127620563-127622952	142.576
Fibroblast	2	Klf5_Klf14_Klf10	Fibroblast:Klf5_Klf14_Klf10	chr1-181016463-181017755	142.483
Fibroblast	2	Klf5_Klf14_Klf10	Fibroblast:Klf5_Klf14_Klf10	chr2-143914566-143916043	142.476
Fibroblast	2	Klf5_Klf14_Klf10	Fibroblast:Klf5_Klf14_Klf10	chr7-141193348-141195260	142.334
Fibroblast	2	Klf5_Klf14_Klf10	Fibroblast:Klf5_Klf14_Klf10	chr3-145923569-145925014	142.275
Fibroblast	2	Klf5_Klf14_Klf10	Fibroblast:Klf5_Klf14_Klf10	chr17-56325272-56326673	142.252
Fibroblast	2	Klf5_Klf14_Klf10	Fibroblast:Klf5_Klf14_Klf10	chr4-43039681-43040624	141.964
Fibroblast	2	Klf5_Klf14_Klf10	Fibroblast:Klf5_Klf14_Klf10	chr6-117906063-117908145	141.855
Fibroblast	2	Klf5_Klf14_Klf10	Fibroblast:Klf5_Klf14_Klf10	chr5-139149203-139150594	141.5
Fibroblast	2	Klf5_Klf14_Klf10	Fibroblast:Klf5_Klf14_Klf10	chrX-73715706-73717126	141.492
Fibroblast	2	Klf5_Klf14_Klf10	Fibroblast:Klf5_Klf14_Klf10	chr11-119428358-119429302	141.46
Fibroblast	2	Klf5_Klf14_Klf10	Fibroblast:Klf5_Klf14_Klf10	chr3-131271222-131272699	141.456
Fibroblast	2	Klf5_Klf14_Klf10	Fibroblast:Klf5_Klf14_Klf10	chr2-170130454-170131647	141.293
Fibroblast	2	Klf5_Klf14_Klf10	Fibroblast:Klf5_Klf14_Klf10	chr7-4684325-4685501	140.891
Fibroblast	2	Klf5_Klf14_Klf10	Fibroblast:Klf5_Klf14_Klf10	chr7-34629597-34631112	140.71
Fibroblast	2	Klf5_Klf14_Klf10	Fibroblast:Klf5_Klf14_Klf10	chr13-63430742-63432215	140.671
Fibroblast	2	Klf5_Klf14_Klf10	Fibroblast:Klf5_Klf14_Klf10	chr14-61680800-61683065	140.409
Fibroblast	2	Klf5_Klf14_Klf10	Fibroblast:Klf5_Klf14_Klf10	chr2-11777014-11778819	139.655
Fibroblast	2	Klf5_Klf14_Klf10	Fibroblast:Klf5_Klf14_Klf10	chr16-5255437-5256588	139.581
Fibroblast	2	Klf5_Klf14_Klf10	Fibroblast:Klf5_Klf14_Klf10	chr10-80655786-80657051	139.336
Fibroblast	2	Klf5_Klf14_Klf10	Fibroblast:Klf5_Klf14_Klf10	chr6-42348791-42350694	138.887
Fibroblast	2	Klf5_Klf14_Klf10	Fibroblast:Klf5_Klf14_Klf10	chr6-38550365-38552478	138.688
Fibroblast	2	Klf5_Klf14_Klf10	Fibroblast:Klf5_Klf14_Klf10	chrX-166479010-166480099	138.684
Fibroblast	2	Klf5_Klf14_Klf10	Fibroblast:Klf5_Klf14_Klf10	chr19-5923881-5925247	138.419
Fibroblast	2	Klf5_Klf14_Klf10	Fibroblast:Klf5_Klf14_Klf10	chr5-100038161-100040366	138.333
Fibroblast	2	Klf5_Klf14_Klf10	Fibroblast:Klf5_Klf14_Klf10	chr2-30807066-30808504	138.296
Fibroblast	2	Klf5_Klf14_Klf10	Fibroblast:Klf5_Klf14_Klf10	chr4-41134808-41136701	138.282
Fibroblast	2	Klf5_Klf14_Klf10	Fibroblast:Klf5_Klf14_Klf10	chr16-92057527-92058999	138.099
Fibroblast	2	Klf5_Klf14_Klf10	Fibroblast:Klf5_Klf14_Klf10	chr11-6415134-6416816	138.092
Fibroblast	2	Klf5_Klf14_Klf10	Fibroblast:Klf5_Klf14_Klf10	chr19-4396462-4398653	137.884
Fibroblast	2	Klf5_Klf14_Klf10	Fibroblast:Klf5_Klf14_Klf10	chr4-3937606-3939465	137.747
Fibroblast	2	Klf5_Klf14_Klf10	Fibroblast:Klf5_Klf14_Klf10	chr17-8164748-8165953	137.699
Fibroblast	2	Klf5_Klf14_Klf10	Fibroblast:Klf5_Klf14_Klf10	chr4-148139754-148141015	137.495
Fibroblast	2	Klf5_Klf14_Klf10	Fibroblast:Klf5_Klf14_Klf10	chr15-84680423-84682053	137.233
Fibroblast	2	Klf5_Klf14_Klf10	Fibroblast:Klf5_Klf14_Klf10	chr1-75124206-75125614	137.229
Fibroblast	2	Klf5_Klf14_Klf10	Fibroblast:Klf5_Klf14_Klf10	chr17-34893816-34895242	137.177
Fibroblast	2	Klf5_Klf14_Klf10	Fibroblast:Klf5_Klf14_Klf10	chr7-44951760-44953174	137.059
Fibroblast	2	Klf5_Klf14_Klf10	Fibroblast:Klf5_Klf14_Klf10	chr2-18056021-18057369	136.952
Fibroblast	2	Klf5_Klf14_Klf10	Fibroblast:Klf5_Klf14_Klf10	chr3-41082423-41083913	136.951
Fibroblast	2	Klf5_Klf14_Klf10	Fibroblast:Klf5_Klf14_Klf10	chr1-177795755-177796979	136.866
Fibroblast	2	Klf5_Klf14_Klf10	Fibroblast:Klf5_Klf14_Klf10	chr5-115506259-115507326	136.849
Fibroblast	2	Klf5_Klf14_Klf10	Fibroblast:Klf5_Klf14_Klf10	chr15-99251511-99252706	136.747
Fibroblast	2	Klf5_Klf14_Klf10	Fibroblast:Klf5_Klf14_Klf10	chr5-110809347-110810499	136.747
Fibroblast	2	Klf5_Klf14_Klf10	Fibroblast:Klf5_Klf14_Klf10	chr11-93994834-93997044	136.703
Fibroblast	2	Klf5_Klf14_Klf10	Fibroblast:Klf5_Klf14_Klf10	chr5-31240433-31241680	136.608
Fibroblast	2	Klf5_Klf14_Klf10	Fibroblast:Klf5_Klf14_Klf10	chr5-35892791-35894315	136.602
Fibroblast	2	Klf5_Klf14_Klf10	Fibroblast:Klf5_Klf14_Klf10	chr7-105399401-105400704	136.557
Fibroblast	2	Klf5_Klf14_Klf10	Fibroblast:Klf5_Klf14_Klf10	chr19-32755591-32757785	136.487
Fibroblast	2	Klf5_Klf14_Klf10	Fibroblast:Klf5_Klf14_Klf10	chr12-113139855-113140759	136.341
Fibroblast	2	Klf5_Klf14_Klf10	Fibroblast:Klf5_Klf14_Klf10	chr7-127344955-127346406	136.304
Fibroblast	2	Klf5_Klf14_Klf10	Fibroblast:Klf5_Klf14_Klf10	chr6-113623417-113624848	136.155
Fibroblast	2	Klf5_Klf14_Klf10	Fibroblast:Klf5_Klf14_Klf10	chr17-33915658-33916571	136.031
Fibroblast	2	Klf5_Klf14_Klf10	Fibroblast:Klf5_Klf14_Klf10	chr1-23382584-23383761	135.981
Fibroblast	2	Klf5_Klf14_Klf10	Fibroblast:Klf5_Klf14_Klf10	chr11-106919651-106921328	135.899
Fibroblast	2	Klf5_Klf14_Klf10	Fibroblast:Klf5_Klf14_Klf10	chr2-164785228-164786814	135.745
Fibroblast	2	Klf5_Klf14_Klf10	Fibroblast:Klf5_Klf14_Klf10	chr1-132007162-132008438	135.741
Fibroblast	2	Klf5_Klf14_Klf10	Fibroblast:Klf5_Klf14_Klf10	chr10-62485969-62487473	135.735
Fibroblast	2	Klf5_Klf14_Klf10	Fibroblast:Klf5_Klf14_Klf10	chr18-46311382-46312213	135.7
Fibroblast	2	Klf5_Klf14_Klf10	Fibroblast:Klf5_Klf14_Klf10	chr2-71872603-71873934	135.495
Fibroblast	2	Klf5_Klf14_Klf10	Fibroblast:Klf5_Klf14_Klf10	chr10-79766359-79768671	135.433
Fibroblast	2	Klf5_Klf14_Klf10	Fibroblast:Klf5_Klf14_Klf10	chr5-137785616-137787992	135.117
Fibroblast	2	Klf5_Klf14_Klf10	Fibroblast:Klf5_Klf14_Klf10	chrX-85775956-85777477	135.007
Fibroblast	2	Klf5_Klf14_Klf10	Fibroblast:Klf5_Klf14_Klf10	chr18-76034335-76035848	134.971
Fibroblast	2	Klf5_Klf14_Klf10	Fibroblast:Klf5_Klf14_Klf10	chr3-58691734-58692783	134.942
Fibroblast	3	Q8VHG7_Hoxa3_Hoxb2	Fibroblast:Q8VHG7_Hoxa3_Hoxb2	chr9-116807523-116809206	754.555
Fibroblast	3	Q8VHG7_Hoxa3_Hoxb2	Fibroblast:Q8VHG7_Hoxa3_Hoxb2	chr9-48786700-48787608	620.698
Fibroblast	3	Q8VHG7_Hoxa3_Hoxb2	Fibroblast:Q8VHG7_Hoxa3_Hoxb2	chr8-47242273-47243736	508.599
Fibroblast	3	Q8VHG7_Hoxa3_Hoxb2	Fibroblast:Q8VHG7_Hoxa3_Hoxb2	chr2-173431747-173433100	463.593
Fibroblast	3	Q8VHG7_Hoxa3_Hoxb2	Fibroblast:Q8VHG7_Hoxa3_Hoxb2	chr7-5014006-5015935	438.41
Fibroblast	3	Q8VHG7_Hoxa3_Hoxb2	Fibroblast:Q8VHG7_Hoxa3_Hoxb2	chr1-184674926-184676336	382.551
Fibroblast	3	Q8VHG7_Hoxa3_Hoxb2	Fibroblast:Q8VHG7_Hoxa3_Hoxb2	chr9-61370328-61371681	355.031
Fibroblast	3	Q8VHG7_Hoxa3_Hoxb2	Fibroblast:Q8VHG7_Hoxa3_Hoxb2	chr2-103927164-103928096	348.6
Fibroblast	3	Q8VHG7_Hoxa3_Hoxb2	Fibroblast:Q8VHG7_Hoxa3_Hoxb2	chr7-6748873-6749624	347.443
Fibroblast	3	Q8VHG7_Hoxa3_Hoxb2	Fibroblast:Q8VHG7_Hoxa3_Hoxb2	chr3-142940629-142942292	345.662
Fibroblast	3	Q8VHG7_Hoxa3_Hoxb2	Fibroblast:Q8VHG7_Hoxa3_Hoxb2	chr5-109556419-109559214	343.317
Fibroblast	3	Q8VHG7_Hoxa3_Hoxb2	Fibroblast:Q8VHG7_Hoxa3_Hoxb2	chr1-34438817-34440262	336.093
Fibroblast	3	Q8VHG7_Hoxa3_Hoxb2	Fibroblast:Q8VHG7_Hoxa3_Hoxb2	chr11-60536451-60538522	335.144
Fibroblast	3	Q8VHG7_Hoxa3_Hoxb2	Fibroblast:Q8VHG7_Hoxa3_Hoxb2	chr10-68103307-68105243	329.419
Fibroblast	3	Q8VHG7_Hoxa3_Hoxb2	Fibroblast:Q8VHG7_Hoxa3_Hoxb2	chr10-79983549-79985328	324.487
Fibroblast	3	Q8VHG7_Hoxa3_Hoxb2	Fibroblast:Q8VHG7_Hoxa3_Hoxb2	chr13-20204307-20205546	322.346
Fibroblast	3	Q8VHG7_Hoxa3_Hoxb2	Fibroblast:Q8VHG7_Hoxa3_Hoxb2	chr1-184448780-184449440	318.225
Fibroblast	3	Q8VHG7_Hoxa3_Hoxb2	Fibroblast:Q8VHG7_Hoxa3_Hoxb2	chr4-141558568-141560284	317.884
Fibroblast	3	Q8VHG7_Hoxa3_Hoxb2	Fibroblast:Q8VHG7_Hoxa3_Hoxb2	chr6-85763672-85763936	311.574
Fibroblast	3	Q8VHG7_Hoxa3_Hoxb2	Fibroblast:Q8VHG7_Hoxa3_Hoxb2	chr18-5161828-5163752	305.144
Fibroblast	3	Q8VHG7_Hoxa3_Hoxb2	Fibroblast:Q8VHG7_Hoxa3_Hoxb2	chr7-16399177-16401415	304.096
Fibroblast	3	Q8VHG7_Hoxa3_Hoxb2	Fibroblast:Q8VHG7_Hoxa3_Hoxb2	chr12-110077203-110078709	300.325
Fibroblast	3	Q8VHG7_Hoxa3_Hoxb2	Fibroblast:Q8VHG7_Hoxa3_Hoxb2	chr3-131364354-131365629	296.613
Fibroblast	3	Q8VHG7_Hoxa3_Hoxb2	Fibroblast:Q8VHG7_Hoxa3_Hoxb2	chr1-40117047-40118114	293.718
Fibroblast	3	Q8VHG7_Hoxa3_Hoxb2	Fibroblast:Q8VHG7_Hoxa3_Hoxb2	chr9-60742540-60743681	293.468
Fibroblast	3	Q8VHG7_Hoxa3_Hoxb2	Fibroblast:Q8VHG7_Hoxa3_Hoxb2	chr15-52961007-52961865	293.381
Fibroblast	3	Q8VHG7_Hoxa3_Hoxb2	Fibroblast:Q8VHG7_Hoxa3_Hoxb2	chr7-63924655-63926217	291.519
Fibroblast	3	Q8VHG7_Hoxa3_Hoxb2	Fibroblast:Q8VHG7_Hoxa3_Hoxb2	chr7-82484549-82485532	290.95
Fibroblast	3	Q8VHG7_Hoxa3_Hoxb2	Fibroblast:Q8VHG7_Hoxa3_Hoxb2	chr12-4522933-4524284	289.464
Fibroblast	3	Q8VHG7_Hoxa3_Hoxb2	Fibroblast:Q8VHG7_Hoxa3_Hoxb2	chr9-68812754-68814479	288.907
Fibroblast	3	Q8VHG7_Hoxa3_Hoxb2	Fibroblast:Q8VHG7_Hoxa3_Hoxb2	chr5-73740244-73741969	286.085
Fibroblast	3	Q8VHG7_Hoxa3_Hoxb2	Fibroblast:Q8VHG7_Hoxa3_Hoxb2	chr1-186136229-186137512	283.402
Fibroblast	3	Q8VHG7_Hoxa3_Hoxb2	Fibroblast:Q8VHG7_Hoxa3_Hoxb2	chr5-90840726-90841850	281.421
Fibroblast	3	Q8VHG7_Hoxa3_Hoxb2	Fibroblast:Q8VHG7_Hoxa3_Hoxb2	chr1-153102307-153103176	280.846
Fibroblast	3	Q8VHG7_Hoxa3_Hoxb2	Fibroblast:Q8VHG7_Hoxa3_Hoxb2	chr8-41005673-41007145	280.158
Fibroblast	3	Q8VHG7_Hoxa3_Hoxb2	Fibroblast:Q8VHG7_Hoxa3_Hoxb2	chr12-30024279-30025045	280.014
Fibroblast	3	Q8VHG7_Hoxa3_Hoxb2	Fibroblast:Q8VHG7_Hoxa3_Hoxb2	chr3-93596677-93597849	279.226
Fibroblast	3	Q8VHG7_Hoxa3_Hoxb2	Fibroblast:Q8VHG7_Hoxa3_Hoxb2	chr10-70494119-70494833	279.075
Fibroblast	3	Q8VHG7_Hoxa3_Hoxb2	Fibroblast:Q8VHG7_Hoxa3_Hoxb2	chr4-43492105-43493868	277.434
Fibroblast	3	Q8VHG7_Hoxa3_Hoxb2	Fibroblast:Q8VHG7_Hoxa3_Hoxb2	chr13-82058093-82059688	276.777
Fibroblast	3	Q8VHG7_Hoxa3_Hoxb2	Fibroblast:Q8VHG7_Hoxa3_Hoxb2	chr5-149381589-149383049	274.592
Fibroblast	3	Q8VHG7_Hoxa3_Hoxb2	Fibroblast:Q8VHG7_Hoxa3_Hoxb2	chr3-135729004-135731055	273.994
Fibroblast	3	Q8VHG7_Hoxa3_Hoxb2	Fibroblast:Q8VHG7_Hoxa3_Hoxb2	chr6-85834269-85835406	273.884
Fibroblast	3	Q8VHG7_Hoxa3_Hoxb2	Fibroblast:Q8VHG7_Hoxa3_Hoxb2	chr11-62943264-62944315	273.109
Fibroblast	3	Q8VHG7_Hoxa3_Hoxb2	Fibroblast:Q8VHG7_Hoxa3_Hoxb2	chr1-191469848-191471035	272.707
Fibroblast	3	Q8VHG7_Hoxa3_Hoxb2	Fibroblast:Q8VHG7_Hoxa3_Hoxb2	chr5-43455757-43456643	271.831
Fibroblast	3	Q8VHG7_Hoxa3_Hoxb2	Fibroblast:Q8VHG7_Hoxa3_Hoxb2	chr13-85629263-85630247	271.427
Fibroblast	3	Q8VHG7_Hoxa3_Hoxb2	Fibroblast:Q8VHG7_Hoxa3_Hoxb2	chr6-85810683-85811561	269.752
Fibroblast	3	Q8VHG7_Hoxa3_Hoxb2	Fibroblast:Q8VHG7_Hoxa3_Hoxb2	chr9-84032368-84033477	269.493
Fibroblast	3	Q8VHG7_Hoxa3_Hoxb2	Fibroblast:Q8VHG7_Hoxa3_Hoxb2	chr3-116079938-116081393	269.309
Fibroblast	3	Q8VHG7_Hoxa3_Hoxb2	Fibroblast:Q8VHG7_Hoxa3_Hoxb2	chr18-60606000-60606496	267.65
Fibroblast	3	Q8VHG7_Hoxa3_Hoxb2	Fibroblast:Q8VHG7_Hoxa3_Hoxb2	chr6-47787808-47789211	267.414
Fibroblast	3	Q8VHG7_Hoxa3_Hoxb2	Fibroblast:Q8VHG7_Hoxa3_Hoxb2	chr2-168016089-168017528	267.162
Fibroblast	3	Q8VHG7_Hoxa3_Hoxb2	Fibroblast:Q8VHG7_Hoxa3_Hoxb2	chr12-72022095-72023336	265.365
Fibroblast	3	Q8VHG7_Hoxa3_Hoxb2	Fibroblast:Q8VHG7_Hoxa3_Hoxb2	chr10-50591997-50593314	264.373
Fibroblast	3	Q8VHG7_Hoxa3_Hoxb2	Fibroblast:Q8VHG7_Hoxa3_Hoxb2	chr12-31184274-31186367	264.185
Fibroblast	3	Q8VHG7_Hoxa3_Hoxb2	Fibroblast:Q8VHG7_Hoxa3_Hoxb2	chr8-79083249-79084342	262.949
Fibroblast	3	Q8VHG7_Hoxa3_Hoxb2	Fibroblast:Q8VHG7_Hoxa3_Hoxb2	chr7-72503621-72504770	260.876
Fibroblast	3	Q8VHG7_Hoxa3_Hoxb2	Fibroblast:Q8VHG7_Hoxa3_Hoxb2	chr14-63131713-63132735	260.755
Fibroblast	3	Q8VHG7_Hoxa3_Hoxb2	Fibroblast:Q8VHG7_Hoxa3_Hoxb2	chr3-32708093-32709318	259.105
Fibroblast	3	Q8VHG7_Hoxa3_Hoxb2	Fibroblast:Q8VHG7_Hoxa3_Hoxb2	chr11-99054980-99056837	258.169
Fibroblast	3	Q8VHG7_Hoxa3_Hoxb2	Fibroblast:Q8VHG7_Hoxa3_Hoxb2	chr9-108338603-108340226	258.021
Fibroblast	3	Q8VHG7_Hoxa3_Hoxb2	Fibroblast:Q8VHG7_Hoxa3_Hoxb2	chr3-157164428-157165227	257.793
Fibroblast	3	Q8VHG7_Hoxa3_Hoxb2	Fibroblast:Q8VHG7_Hoxa3_Hoxb2	chr19-5845101-5846119	257.228
Fibroblast	3	Q8VHG7_Hoxa3_Hoxb2	Fibroblast:Q8VHG7_Hoxa3_Hoxb2	chr1-133251199-133252575	257.134
Fibroblast	3	Q8VHG7_Hoxa3_Hoxb2	Fibroblast:Q8VHG7_Hoxa3_Hoxb2	chr1-161982795-161984756	256.631
Fibroblast	3	Q8VHG7_Hoxa3_Hoxb2	Fibroblast:Q8VHG7_Hoxa3_Hoxb2	chr18-69666210-69667685	254.985
Fibroblast	3	Q8VHG7_Hoxa3_Hoxb2	Fibroblast:Q8VHG7_Hoxa3_Hoxb2	chr10-93748811-93750084	254.98
Fibroblast	3	Q8VHG7_Hoxa3_Hoxb2	Fibroblast:Q8VHG7_Hoxa3_Hoxb2	chr5-148740257-148741839	254.736
Fibroblast	3	Q8VHG7_Hoxa3_Hoxb2	Fibroblast:Q8VHG7_Hoxa3_Hoxb2	chr17-14505014-14505968	253.981
Fibroblast	3	Q8VHG7_Hoxa3_Hoxb2	Fibroblast:Q8VHG7_Hoxa3_Hoxb2	chr15-36065567-36067117	253.174
Fibroblast	3	Q8VHG7_Hoxa3_Hoxb2	Fibroblast:Q8VHG7_Hoxa3_Hoxb2	chr19-46044264-46046373	252.956
Fibroblast	3	Q8VHG7_Hoxa3_Hoxb2	Fibroblast:Q8VHG7_Hoxa3_Hoxb2	chr1-91856713-91858762	252.047
Fibroblast	3	Q8VHG7_Hoxa3_Hoxb2	Fibroblast:Q8VHG7_Hoxa3_Hoxb2	chr9-117039695-117040936	251.14
Fibroblast	3	Q8VHG7_Hoxa3_Hoxb2	Fibroblast:Q8VHG7_Hoxa3_Hoxb2	chr5-77357348-77358812	250.998
Fibroblast	3	Q8VHG7_Hoxa3_Hoxb2	Fibroblast:Q8VHG7_Hoxa3_Hoxb2	chr16-4447399-4448566	249.326
Fibroblast	3	Q8VHG7_Hoxa3_Hoxb2	Fibroblast:Q8VHG7_Hoxa3_Hoxb2	chr11-86483761-86485274	249.015
Fibroblast	3	Q8VHG7_Hoxa3_Hoxb2	Fibroblast:Q8VHG7_Hoxa3_Hoxb2	chr13-54955650-54956430	248.545
Fibroblast	3	Q8VHG7_Hoxa3_Hoxb2	Fibroblast:Q8VHG7_Hoxa3_Hoxb2	chr2-84677638-84678776	248.435
Fibroblast	3	Q8VHG7_Hoxa3_Hoxb2	Fibroblast:Q8VHG7_Hoxa3_Hoxb2	chr13-103408536-103410079	247.533
Fibroblast	3	Q8VHG7_Hoxa3_Hoxb2	Fibroblast:Q8VHG7_Hoxa3_Hoxb2	chr3-108770416-108771414	246.428
Fibroblast	3	Q8VHG7_Hoxa3_Hoxb2	Fibroblast:Q8VHG7_Hoxa3_Hoxb2	chr2-170147503-170148146	245.107
Fibroblast	3	Q8VHG7_Hoxa3_Hoxb2	Fibroblast:Q8VHG7_Hoxa3_Hoxb2	chr2-52590453-52591711	244.737
Fibroblast	3	Q8VHG7_Hoxa3_Hoxb2	Fibroblast:Q8VHG7_Hoxa3_Hoxb2	chr13-29957545-29958313	243.487
Fibroblast	3	Q8VHG7_Hoxa3_Hoxb2	Fibroblast:Q8VHG7_Hoxa3_Hoxb2	chrX-70384958-70386330	240.638
Fibroblast	3	Q8VHG7_Hoxa3_Hoxb2	Fibroblast:Q8VHG7_Hoxa3_Hoxb2	chr17-36120837-36122118	240.535
Fibroblast	3	Q8VHG7_Hoxa3_Hoxb2	Fibroblast:Q8VHG7_Hoxa3_Hoxb2	chr2-159564967-159566839	240.222
Fibroblast	3	Q8VHG7_Hoxa3_Hoxb2	Fibroblast:Q8VHG7_Hoxa3_Hoxb2	chr1-60641207-60642499	240.206
Fibroblast	3	Q8VHG7_Hoxa3_Hoxb2	Fibroblast:Q8VHG7_Hoxa3_Hoxb2	chr17-36042082-36043581	239.776
Fibroblast	3	Q8VHG7_Hoxa3_Hoxb2	Fibroblast:Q8VHG7_Hoxa3_Hoxb2	chr6-126159261-126160279	238.802
Fibroblast	3	Q8VHG7_Hoxa3_Hoxb2	Fibroblast:Q8VHG7_Hoxa3_Hoxb2	chr2-91649281-91650540	238.258
Fibroblast	3	Q8VHG7_Hoxa3_Hoxb2	Fibroblast:Q8VHG7_Hoxa3_Hoxb2	chr15-99251511-99252706	237.105
Fibroblast	3	Q8VHG7_Hoxa3_Hoxb2	Fibroblast:Q8VHG7_Hoxa3_Hoxb2	chr19-36676911-36678790	236.635
Fibroblast	3	Q8VHG7_Hoxa3_Hoxb2	Fibroblast:Q8VHG7_Hoxa3_Hoxb2	chr11-48855331-48857119	236.216
Fibroblast	3	Q8VHG7_Hoxa3_Hoxb2	Fibroblast:Q8VHG7_Hoxa3_Hoxb2	chr14-52103427-52104787	236.01
Fibroblast	3	Q8VHG7_Hoxa3_Hoxb2	Fibroblast:Q8VHG7_Hoxa3_Hoxb2	chr10-71027868-71029481	235.228
Fibroblast	3	Q8VHG7_Hoxa3_Hoxb2	Fibroblast:Q8VHG7_Hoxa3_Hoxb2	chr5-130043869-130044982	231.876
Fibroblast	3	Q8VHG7_Hoxa3_Hoxb2	Fibroblast:Q8VHG7_Hoxa3_Hoxb2	chr1-148707485-148708584	230.278
Fibroblast	3	Q8VHG7_Hoxa3_Hoxb2	Fibroblast:Q8VHG7_Hoxa3_Hoxb2	chr15-59549690-59550932	230.169
Fibroblast	3	Q8VHG7_Hoxa3_Hoxb2	Fibroblast:Q8VHG7_Hoxa3_Hoxb2	chr1-93687697-93688603	229.216
Fibroblast	3	Q8VHG7_Hoxa3_Hoxb2	Fibroblast:Q8VHG7_Hoxa3_Hoxb2	chr9-89973489-89974876	227.991
Fibroblast	3	Q8VHG7_Hoxa3_Hoxb2	Fibroblast:Q8VHG7_Hoxa3_Hoxb2	chr12-55517822-55518796	227.172
Fibroblast	3	Q8VHG7_Hoxa3_Hoxb2	Fibroblast:Q8VHG7_Hoxa3_Hoxb2	chr9-22944975-22946292	226.363
Fibroblast	3	Q8VHG7_Hoxa3_Hoxb2	Fibroblast:Q8VHG7_Hoxa3_Hoxb2	chr13-44259812-44261768	224.868
Fibroblast	3	Q8VHG7_Hoxa3_Hoxb2	Fibroblast:Q8VHG7_Hoxa3_Hoxb2	chr15-6998457-6999079	224.531
Fibroblast	3	Q8VHG7_Hoxa3_Hoxb2	Fibroblast:Q8VHG7_Hoxa3_Hoxb2	chr2-50690045-50691184	224.088
Fibroblast	3	Q8VHG7_Hoxa3_Hoxb2	Fibroblast:Q8VHG7_Hoxa3_Hoxb2	chr7-126975184-126976848	223.787
Fibroblast	3	Q8VHG7_Hoxa3_Hoxb2	Fibroblast:Q8VHG7_Hoxa3_Hoxb2	chr12-82998513-83000914	223.658
Fibroblast	3	Q8VHG7_Hoxa3_Hoxb2	Fibroblast:Q8VHG7_Hoxa3_Hoxb2	chr2-173809830-173811556	223.574
Fibroblast	3	Q8VHG7_Hoxa3_Hoxb2	Fibroblast:Q8VHG7_Hoxa3_Hoxb2	chr13-52822057-52823527	223.306
Fibroblast	3	Q8VHG7_Hoxa3_Hoxb2	Fibroblast:Q8VHG7_Hoxa3_Hoxb2	chr1-119253096-119254034	223.22
Fibroblast	3	Q8VHG7_Hoxa3_Hoxb2	Fibroblast:Q8VHG7_Hoxa3_Hoxb2	chr9-75656197-75656967	223.163
Fibroblast	3	Q8VHG7_Hoxa3_Hoxb2	Fibroblast:Q8VHG7_Hoxa3_Hoxb2	chr13-60507579-60508958	222.667
Fibroblast	3	Q8VHG7_Hoxa3_Hoxb2	Fibroblast:Q8VHG7_Hoxa3_Hoxb2	chr2-167358186-167359148	222.269
Fibroblast	3	Q8VHG7_Hoxa3_Hoxb2	Fibroblast:Q8VHG7_Hoxa3_Hoxb2	chr5-23413620-23414729	222.147
Fibroblast	3	Q8VHG7_Hoxa3_Hoxb2	Fibroblast:Q8VHG7_Hoxa3_Hoxb2	chr11-44948259-44948996	221.26
Fibroblast	3	Q8VHG7_Hoxa3_Hoxb2	Fibroblast:Q8VHG7_Hoxa3_Hoxb2	chr10-69252986-69254024	221.038
Fibroblast	3	Q8VHG7_Hoxa3_Hoxb2	Fibroblast:Q8VHG7_Hoxa3_Hoxb2	chr3-108561833-108563634	220.872
Fibroblast	3	Q8VHG7_Hoxa3_Hoxb2	Fibroblast:Q8VHG7_Hoxa3_Hoxb2	chr10-24391877-24392399	220.566
Fibroblast	3	Q8VHG7_Hoxa3_Hoxb2	Fibroblast:Q8VHG7_Hoxa3_Hoxb2	chr4-105994161-105994790	220.238
Fibroblast	3	Q8VHG7_Hoxa3_Hoxb2	Fibroblast:Q8VHG7_Hoxa3_Hoxb2	chr5-73881493-73882515	220.025
Fibroblast	3	Q8VHG7_Hoxa3_Hoxb2	Fibroblast:Q8VHG7_Hoxa3_Hoxb2	chr13-48797948-48798704	219.939
Fibroblast	3	Q8VHG7_Hoxa3_Hoxb2	Fibroblast:Q8VHG7_Hoxa3_Hoxb2	chr6-135249661-135250773	219.754
Fibroblast	3	Q8VHG7_Hoxa3_Hoxb2	Fibroblast:Q8VHG7_Hoxa3_Hoxb2	chr2-27539364-27541067	219.494
Fibroblast	3	Q8VHG7_Hoxa3_Hoxb2	Fibroblast:Q8VHG7_Hoxa3_Hoxb2	chr13-51314233-51315180	219.126
Fibroblast	3	Q8VHG7_Hoxa3_Hoxb2	Fibroblast:Q8VHG7_Hoxa3_Hoxb2	chr2-110085159-110086312	218.719
Fibroblast	3	Q8VHG7_Hoxa3_Hoxb2	Fibroblast:Q8VHG7_Hoxa3_Hoxb2	chr19-56484873-56486643	218.558
Fibroblast	3	Q8VHG7_Hoxa3_Hoxb2	Fibroblast:Q8VHG7_Hoxa3_Hoxb2	chr18-12128118-12129308	218.105
Fibroblast	3	Q8VHG7_Hoxa3_Hoxb2	Fibroblast:Q8VHG7_Hoxa3_Hoxb2	chrX-114815964-114816862	217.988
Fibroblast	3	Q8VHG7_Hoxa3_Hoxb2	Fibroblast:Q8VHG7_Hoxa3_Hoxb2	chr11-78696906-78698204	217.751
Fibroblast	3	Q8VHG7_Hoxa3_Hoxb2	Fibroblast:Q8VHG7_Hoxa3_Hoxb2	chr6-119018042-119019424	217.112
Fibroblast	3	Q8VHG7_Hoxa3_Hoxb2	Fibroblast:Q8VHG7_Hoxa3_Hoxb2	chr14-46300052-46300991	216.953
Fibroblast	3	Q8VHG7_Hoxa3_Hoxb2	Fibroblast:Q8VHG7_Hoxa3_Hoxb2	chr1-44216116-44217276	216.009
Fibroblast	3	Q8VHG7_Hoxa3_Hoxb2	Fibroblast:Q8VHG7_Hoxa3_Hoxb2	chr15-78826256-78827042	215.763
Fibroblast	3	Q8VHG7_Hoxa3_Hoxb2	Fibroblast:Q8VHG7_Hoxa3_Hoxb2	chr14-25767585-25769566	215.403
Fibroblast	3	Q8VHG7_Hoxa3_Hoxb2	Fibroblast:Q8VHG7_Hoxa3_Hoxb2	chr18-78235829-78236165	215.346
Fibroblast	3	Q8VHG7_Hoxa3_Hoxb2	Fibroblast:Q8VHG7_Hoxa3_Hoxb2	chr12-69473630-69475403	215.13
Fibroblast	3	Q8VHG7_Hoxa3_Hoxb2	Fibroblast:Q8VHG7_Hoxa3_Hoxb2	chr15-55002029-55003134	214.872
Fibroblast	3	Q8VHG7_Hoxa3_Hoxb2	Fibroblast:Q8VHG7_Hoxa3_Hoxb2	chr16-25058439-25060045	214.453
Fibroblast	3	Q8VHG7_Hoxa3_Hoxb2	Fibroblast:Q8VHG7_Hoxa3_Hoxb2	chr1-39393313-39394703	214.074
Fibroblast	3	Q8VHG7_Hoxa3_Hoxb2	Fibroblast:Q8VHG7_Hoxa3_Hoxb2	chr11-49758030-49758425	213.986
Fibroblast	3	Q8VHG7_Hoxa3_Hoxb2	Fibroblast:Q8VHG7_Hoxa3_Hoxb2	chr3-121735631-121736843	213.285
Fibroblast	3	Q8VHG7_Hoxa3_Hoxb2	Fibroblast:Q8VHG7_Hoxa3_Hoxb2	chr7-81138808-81140259	213.199
Fibroblast	3	Q8VHG7_Hoxa3_Hoxb2	Fibroblast:Q8VHG7_Hoxa3_Hoxb2	chr1-150480319-150481344	212.88
Fibroblast	3	Q8VHG7_Hoxa3_Hoxb2	Fibroblast:Q8VHG7_Hoxa3_Hoxb2	chr6-52504422-52505437	212.252
Fibroblast	3	Q8VHG7_Hoxa3_Hoxb2	Fibroblast:Q8VHG7_Hoxa3_Hoxb2	chr11-118326783-118327982	211.719
Fibroblast	3	Q8VHG7_Hoxa3_Hoxb2	Fibroblast:Q8VHG7_Hoxa3_Hoxb2	chr1-178318015-178319587	211.429
Fibroblast	3	Q8VHG7_Hoxa3_Hoxb2	Fibroblast:Q8VHG7_Hoxa3_Hoxb2	chr16-30235770-30236848	210.764
Fibroblast	3	Q8VHG7_Hoxa3_Hoxb2	Fibroblast:Q8VHG7_Hoxa3_Hoxb2	chrX-139870870-139871955	210.678
Fibroblast	3	Q8VHG7_Hoxa3_Hoxb2	Fibroblast:Q8VHG7_Hoxa3_Hoxb2	chr14-72993912-72994811	210.669
Fibroblast	3	Q8VHG7_Hoxa3_Hoxb2	Fibroblast:Q8VHG7_Hoxa3_Hoxb2	chr19-61057045-61058121	210.493
Fibroblast	3	Q8VHG7_Hoxa3_Hoxb2	Fibroblast:Q8VHG7_Hoxa3_Hoxb2	chr14-121171835-121173212	210.316
Fibroblast	3	Q8VHG7_Hoxa3_Hoxb2	Fibroblast:Q8VHG7_Hoxa3_Hoxb2	chr10-110101823-110103543	210.166
Fibroblast	3	Q8VHG7_Hoxa3_Hoxb2	Fibroblast:Q8VHG7_Hoxa3_Hoxb2	chr1-152413884-152414779	209.98
Fibroblast	3	Q8VHG7_Hoxa3_Hoxb2	Fibroblast:Q8VHG7_Hoxa3_Hoxb2	chr4-134631388-134632990	208.76
Fibroblast	3	Q8VHG7_Hoxa3_Hoxb2	Fibroblast:Q8VHG7_Hoxa3_Hoxb2	chr14-31961304-31961842	208.76
Fibroblast	3	Q8VHG7_Hoxa3_Hoxb2	Fibroblast:Q8VHG7_Hoxa3_Hoxb2	chr15-77153158-77154073	208.223
Fibroblast	3	Q8VHG7_Hoxa3_Hoxb2	Fibroblast:Q8VHG7_Hoxa3_Hoxb2	chr17-46104099-46105170	207.984
Fibroblast	3	Q8VHG7_Hoxa3_Hoxb2	Fibroblast:Q8VHG7_Hoxa3_Hoxb2	chr14-75863092-75864449	207.956
Fibroblast	3	Q8VHG7_Hoxa3_Hoxb2	Fibroblast:Q8VHG7_Hoxa3_Hoxb2	chr10-128778465-128779902	207.801
Fibroblast	3	Q8VHG7_Hoxa3_Hoxb2	Fibroblast:Q8VHG7_Hoxa3_Hoxb2	chr10-122854589-122855802	207.515
Fibroblast	3	Q8VHG7_Hoxa3_Hoxb2	Fibroblast:Q8VHG7_Hoxa3_Hoxb2	chr14-57571060-57572030	207.502
Fibroblast	3	Q8VHG7_Hoxa3_Hoxb2	Fibroblast:Q8VHG7_Hoxa3_Hoxb2	chr17-84002790-84004619	207.236
Fibroblast	3	Q8VHG7_Hoxa3_Hoxb2	Fibroblast:Q8VHG7_Hoxa3_Hoxb2	chr2-173413439-173414580	206.962
Fibroblast	3	Q8VHG7_Hoxa3_Hoxb2	Fibroblast:Q8VHG7_Hoxa3_Hoxb2	chr7-118276900-118278388	206.756
Fibroblast	3	Q8VHG7_Hoxa3_Hoxb2	Fibroblast:Q8VHG7_Hoxa3_Hoxb2	chr16-94631780-94632369	205.706
Fibroblast	3	Q8VHG7_Hoxa3_Hoxb2	Fibroblast:Q8VHG7_Hoxa3_Hoxb2	chr12-55302256-55303605	204.703
Fibroblast	3	Q8VHG7_Hoxa3_Hoxb2	Fibroblast:Q8VHG7_Hoxa3_Hoxb2	chr10-25022899-25024185	204.608
Fibroblast	3	Q8VHG7_Hoxa3_Hoxb2	Fibroblast:Q8VHG7_Hoxa3_Hoxb2	chr10-84656409-84658288	204.325
Fibroblast	3	Q8VHG7_Hoxa3_Hoxb2	Fibroblast:Q8VHG7_Hoxa3_Hoxb2	chr12-104983135-104984172	204.043
Fibroblast	3	Q8VHG7_Hoxa3_Hoxb2	Fibroblast:Q8VHG7_Hoxa3_Hoxb2	chr11-90329899-90330881	203.715
Fibroblast	3	Q8VHG7_Hoxa3_Hoxb2	Fibroblast:Q8VHG7_Hoxa3_Hoxb2	chr1-172632258-172633403	203.676
Fibroblast	3	Q8VHG7_Hoxa3_Hoxb2	Fibroblast:Q8VHG7_Hoxa3_Hoxb2	chr11-31472700-31473677	203.609
Fibroblast	3	Q8VHG7_Hoxa3_Hoxb2	Fibroblast:Q8VHG7_Hoxa3_Hoxb2	chr19-32551356-32552484	203.019
Fibroblast	3	Q8VHG7_Hoxa3_Hoxb2	Fibroblast:Q8VHG7_Hoxa3_Hoxb2	chr17-84611247-84612484	202.481
Fibroblast	3	Q8VHG7_Hoxa3_Hoxb2	Fibroblast:Q8VHG7_Hoxa3_Hoxb2	chr3-20829140-20829923	202.404
Fibroblast	3	Q8VHG7_Hoxa3_Hoxb2	Fibroblast:Q8VHG7_Hoxa3_Hoxb2	chr2-93476101-93477156	202.01
Fibroblast	3	Q8VHG7_Hoxa3_Hoxb2	Fibroblast:Q8VHG7_Hoxa3_Hoxb2	chr12-70546907-70547701	201.455
Fibroblast	3	Q8VHG7_Hoxa3_Hoxb2	Fibroblast:Q8VHG7_Hoxa3_Hoxb2	chr2-30711822-30712433	201.267
Fibroblast	3	Q8VHG7_Hoxa3_Hoxb2	Fibroblast:Q8VHG7_Hoxa3_Hoxb2	chr1-184446929-184448150	200.712
Fibroblast	3	Q8VHG7_Hoxa3_Hoxb2	Fibroblast:Q8VHG7_Hoxa3_Hoxb2	chrX-160137604-160139014	200.59
Fibroblast	3	Q8VHG7_Hoxa3_Hoxb2	Fibroblast:Q8VHG7_Hoxa3_Hoxb2	chr7-65902036-65903647	200.578
Fibroblast	3	Q8VHG7_Hoxa3_Hoxb2	Fibroblast:Q8VHG7_Hoxa3_Hoxb2	chr1-80018310-80019585	199.851
Fibroblast	3	Q8VHG7_Hoxa3_Hoxb2	Fibroblast:Q8VHG7_Hoxa3_Hoxb2	chr10-94115293-94116902	199.526
Fibroblast	3	Q8VHG7_Hoxa3_Hoxb2	Fibroblast:Q8VHG7_Hoxa3_Hoxb2	chr3-41368177-41369084	198.833
Fibroblast	3	Q8VHG7_Hoxa3_Hoxb2	Fibroblast:Q8VHG7_Hoxa3_Hoxb2	chr2-125278214-125279236	198.254
Fibroblast	3	Q8VHG7_Hoxa3_Hoxb2	Fibroblast:Q8VHG7_Hoxa3_Hoxb2	chr17-67640745-67642105	197.627
Fibroblast	3	Q8VHG7_Hoxa3_Hoxb2	Fibroblast:Q8VHG7_Hoxa3_Hoxb2	chr7-101895775-101897101	197.51
Fibroblast	3	Q8VHG7_Hoxa3_Hoxb2	Fibroblast:Q8VHG7_Hoxa3_Hoxb2	chr9-63672517-63673593	197.414
Fibroblast	3	Q8VHG7_Hoxa3_Hoxb2	Fibroblast:Q8VHG7_Hoxa3_Hoxb2	chr3-131630735-131631807	196.571
Fibroblast	3	Q8VHG7_Hoxa3_Hoxb2	Fibroblast:Q8VHG7_Hoxa3_Hoxb2	chr8-87811500-87812901	196.242
Fibroblast	3	Q8VHG7_Hoxa3_Hoxb2	Fibroblast:Q8VHG7_Hoxa3_Hoxb2	chr1-14782228-14783127	195.966
Fibroblast	3	Q8VHG7_Hoxa3_Hoxb2	Fibroblast:Q8VHG7_Hoxa3_Hoxb2	chr2-124298384-124299408	195.702
Fibroblast	3	Q8VHG7_Hoxa3_Hoxb2	Fibroblast:Q8VHG7_Hoxa3_Hoxb2	chr4-63275108-63275857	195.364
Fibroblast	3	Q8VHG7_Hoxa3_Hoxb2	Fibroblast:Q8VHG7_Hoxa3_Hoxb2	chr18-37835201-37837098	195.3
Fibroblast	3	Q8VHG7_Hoxa3_Hoxb2	Fibroblast:Q8VHG7_Hoxa3_Hoxb2	chr17-56036138-56037181	194.674
Fibroblast	3	Q8VHG7_Hoxa3_Hoxb2	Fibroblast:Q8VHG7_Hoxa3_Hoxb2	chr7-28808333-28809673	194.518
Fibroblast	3	Q8VHG7_Hoxa3_Hoxb2	Fibroblast:Q8VHG7_Hoxa3_Hoxb2	chr18-61639350-61640096	194.004
Fibroblast	3	Q8VHG7_Hoxa3_Hoxb2	Fibroblast:Q8VHG7_Hoxa3_Hoxb2	chr7-99733947-99735269	193.46
Fibroblast	3	Q8VHG7_Hoxa3_Hoxb2	Fibroblast:Q8VHG7_Hoxa3_Hoxb2	chr9-9112085-9113353	193.364
Fibroblast	3	Q8VHG7_Hoxa3_Hoxb2	Fibroblast:Q8VHG7_Hoxa3_Hoxb2	chr3-95624261-95625722	193.281
Fibroblast	3	Q8VHG7_Hoxa3_Hoxb2	Fibroblast:Q8VHG7_Hoxa3_Hoxb2	chr8-31211156-31211988	192.735
Fibroblast	3	Q8VHG7_Hoxa3_Hoxb2	Fibroblast:Q8VHG7_Hoxa3_Hoxb2	chr1-166001490-166003624	192.616
Fibroblast	3	Q8VHG7_Hoxa3_Hoxb2	Fibroblast:Q8VHG7_Hoxa3_Hoxb2	chr4-138503515-138505656	191.915
Fibroblast	3	Q8VHG7_Hoxa3_Hoxb2	Fibroblast:Q8VHG7_Hoxa3_Hoxb2	chr4-108832928-108834861	191.538
Fibroblast	3	Q8VHG7_Hoxa3_Hoxb2	Fibroblast:Q8VHG7_Hoxa3_Hoxb2	chr11-76255377-76255950	191.08
Fibroblast	3	Q8VHG7_Hoxa3_Hoxb2	Fibroblast:Q8VHG7_Hoxa3_Hoxb2	chr15-101245672-101247427	190.942
Fibroblast	3	Q8VHG7_Hoxa3_Hoxb2	Fibroblast:Q8VHG7_Hoxa3_Hoxb2	chr3-27630702-27631840	190.432
Fibroblast	3	Q8VHG7_Hoxa3_Hoxb2	Fibroblast:Q8VHG7_Hoxa3_Hoxb2	chr17-32119095-32119557	190.211
Fibroblast	3	Q8VHG7_Hoxa3_Hoxb2	Fibroblast:Q8VHG7_Hoxa3_Hoxb2	chr8-11392351-11393993	189.952
Fibroblast	3	Q8VHG7_Hoxa3_Hoxb2	Fibroblast:Q8VHG7_Hoxa3_Hoxb2	chr14-55724305-55724945	189.633
Fibroblast	3	Q8VHG7_Hoxa3_Hoxb2	Fibroblast:Q8VHG7_Hoxa3_Hoxb2	chr7-92493142-92493970	189.278
Fibroblast	3	Q8VHG7_Hoxa3_Hoxb2	Fibroblast:Q8VHG7_Hoxa3_Hoxb2	chr11-21427815-21429261	188.495
Fibroblast	3	Q8VHG7_Hoxa3_Hoxb2	Fibroblast:Q8VHG7_Hoxa3_Hoxb2	chr11-47129690-47130709	188.451
Fibroblast	3	Q8VHG7_Hoxa3_Hoxb2	Fibroblast:Q8VHG7_Hoxa3_Hoxb2	chr17-49432035-49432780	188.404
Fibroblast	3	Q8VHG7_Hoxa3_Hoxb2	Fibroblast:Q8VHG7_Hoxa3_Hoxb2	chr7-113798318-113799292	188.112
Fibroblast	3	Q8VHG7_Hoxa3_Hoxb2	Fibroblast:Q8VHG7_Hoxa3_Hoxb2	chr4-138462701-138464265	187.872
Fibroblast	3	Q8VHG7_Hoxa3_Hoxb2	Fibroblast:Q8VHG7_Hoxa3_Hoxb2	chr9-21752313-21752811	187.449
Fibroblast	3	Q8VHG7_Hoxa3_Hoxb2	Fibroblast:Q8VHG7_Hoxa3_Hoxb2	chr15-102405177-102407025	186.989
Fibroblast	3	Q8VHG7_Hoxa3_Hoxb2	Fibroblast:Q8VHG7_Hoxa3_Hoxb2	chrX-20662482-20663601	186.637
Fibroblast	3	Q8VHG7_Hoxa3_Hoxb2	Fibroblast:Q8VHG7_Hoxa3_Hoxb2	chr10-93130046-93130977	186.595
Fibroblast	3	Q8VHG7_Hoxa3_Hoxb2	Fibroblast:Q8VHG7_Hoxa3_Hoxb2	chr2-61138329-61139892	185.714
Fibroblast	3	Q8VHG7_Hoxa3_Hoxb2	Fibroblast:Q8VHG7_Hoxa3_Hoxb2	chr18-56763334-56764107	185.18
Fibroblast	3	Q8VHG7_Hoxa3_Hoxb2	Fibroblast:Q8VHG7_Hoxa3_Hoxb2	chr6-37870195-37871727	184.58
Fibroblast	3	Q8VHG7_Hoxa3_Hoxb2	Fibroblast:Q8VHG7_Hoxa3_Hoxb2	chr11-95309304-95310912	184.359
Fibroblast	3	Q8VHG7_Hoxa3_Hoxb2	Fibroblast:Q8VHG7_Hoxa3_Hoxb2	chr17-17234267-17234984	183.889
Fibroblast	3	Q8VHG7_Hoxa3_Hoxb2	Fibroblast:Q8VHG7_Hoxa3_Hoxb2	chr13-44468588-44469883	183.725
Fibroblast	3	Q8VHG7_Hoxa3_Hoxb2	Fibroblast:Q8VHG7_Hoxa3_Hoxb2	chr9-31559407-31560039	183.475
Fibroblast	3	Q8VHG7_Hoxa3_Hoxb2	Fibroblast:Q8VHG7_Hoxa3_Hoxb2	chr18-66286123-66287159	182.918
Fibroblast	3	Q8VHG7_Hoxa3_Hoxb2	Fibroblast:Q8VHG7_Hoxa3_Hoxb2	chr1-173972938-173973623	182.665
Fibroblast	3	Q8VHG7_Hoxa3_Hoxb2	Fibroblast:Q8VHG7_Hoxa3_Hoxb2	chr11-94601295-94602404	182.64
Fibroblast	3	Q8VHG7_Hoxa3_Hoxb2	Fibroblast:Q8VHG7_Hoxa3_Hoxb2	chr16-86242442-86243778	182.423
Fibroblast	3	Q8VHG7_Hoxa3_Hoxb2	Fibroblast:Q8VHG7_Hoxa3_Hoxb2	chr12-4188078-4188691	182.244
Fibroblast	3	Q8VHG7_Hoxa3_Hoxb2	Fibroblast:Q8VHG7_Hoxa3_Hoxb2	chr3-28141399-28142566	182.208
Fibroblast	3	Q8VHG7_Hoxa3_Hoxb2	Fibroblast:Q8VHG7_Hoxa3_Hoxb2	chrX-99198693-99199890	182.185
Fibroblast	3	Q8VHG7_Hoxa3_Hoxb2	Fibroblast:Q8VHG7_Hoxa3_Hoxb2	chr15-64376627-64377695	181.724
Fibroblast	3	Q8VHG7_Hoxa3_Hoxb2	Fibroblast:Q8VHG7_Hoxa3_Hoxb2	chr6-90359506-90361039	181.719
Fibroblast	3	Q8VHG7_Hoxa3_Hoxb2	Fibroblast:Q8VHG7_Hoxa3_Hoxb2	chr5-35953863-35954921	181.718
Fibroblast	3	Q8VHG7_Hoxa3_Hoxb2	Fibroblast:Q8VHG7_Hoxa3_Hoxb2	chr1-186478169-186479219	181.624
Fibroblast	3	Q8VHG7_Hoxa3_Hoxb2	Fibroblast:Q8VHG7_Hoxa3_Hoxb2	chr14-47177669-47178543	181.609
Fibroblast	3	Q8VHG7_Hoxa3_Hoxb2	Fibroblast:Q8VHG7_Hoxa3_Hoxb2	chr7-31059012-31059752	181.596
Fibroblast	3	Q8VHG7_Hoxa3_Hoxb2	Fibroblast:Q8VHG7_Hoxa3_Hoxb2	chr3-41741893-41742998	179.934
Fibroblast	3	Q8VHG7_Hoxa3_Hoxb2	Fibroblast:Q8VHG7_Hoxa3_Hoxb2	chr5-74793427-74793915	179.784
Fibroblast	3	Q8VHG7_Hoxa3_Hoxb2	Fibroblast:Q8VHG7_Hoxa3_Hoxb2	chr3-37976130-37977050	179.409
Fibroblast	3	Q8VHG7_Hoxa3_Hoxb2	Fibroblast:Q8VHG7_Hoxa3_Hoxb2	chr11-4190427-4191055	179.236
Fibroblast	3	Q8VHG7_Hoxa3_Hoxb2	Fibroblast:Q8VHG7_Hoxa3_Hoxb2	chr4-4304319-4305321	178.654
Fibroblast	3	Q8VHG7_Hoxa3_Hoxb2	Fibroblast:Q8VHG7_Hoxa3_Hoxb2	chr11-101229736-101232448	178.471
Fibroblast	3	Q8VHG7_Hoxa3_Hoxb2	Fibroblast:Q8VHG7_Hoxa3_Hoxb2	chr9-104108400-104109128	178.296
Fibroblast	3	Q8VHG7_Hoxa3_Hoxb2	Fibroblast:Q8VHG7_Hoxa3_Hoxb2	chr5-66543455-66544244	178.115
Fibroblast	3	Q8VHG7_Hoxa3_Hoxb2	Fibroblast:Q8VHG7_Hoxa3_Hoxb2	chr1-90518606-90519361	177.431
Fibroblast	3	Q8VHG7_Hoxa3_Hoxb2	Fibroblast:Q8VHG7_Hoxa3_Hoxb2	chr8-87834997-87836169	176.772
Fibroblast	3	Q8VHG7_Hoxa3_Hoxb2	Fibroblast:Q8VHG7_Hoxa3_Hoxb2	chr10-128082579-128083627	176.267
Fibroblast	3	Q8VHG7_Hoxa3_Hoxb2	Fibroblast:Q8VHG7_Hoxa3_Hoxb2	chr13-63399940-63400484	175.762
Fibroblast	3	Q8VHG7_Hoxa3_Hoxb2	Fibroblast:Q8VHG7_Hoxa3_Hoxb2	chr6-145865962-145866935	175.647
Fibroblast	3	Q8VHG7_Hoxa3_Hoxb2	Fibroblast:Q8VHG7_Hoxa3_Hoxb2	chr13-34650910-34651680	175.299
Fibroblast	3	Q8VHG7_Hoxa3_Hoxb2	Fibroblast:Q8VHG7_Hoxa3_Hoxb2	chr4-82505122-82507242	175.176
Fibroblast	3	Q8VHG7_Hoxa3_Hoxb2	Fibroblast:Q8VHG7_Hoxa3_Hoxb2	chr15-68878347-68879478	174.794
Fibroblast	3	Q8VHG7_Hoxa3_Hoxb2	Fibroblast:Q8VHG7_Hoxa3_Hoxb2	chr3-152004397-152004929	174.749
Fibroblast	3	Q8VHG7_Hoxa3_Hoxb2	Fibroblast:Q8VHG7_Hoxa3_Hoxb2	chr5-145201560-145202025	174.692
Fibroblast	3	Q8VHG7_Hoxa3_Hoxb2	Fibroblast:Q8VHG7_Hoxa3_Hoxb2	chr13-35462816-35464318	174.523
Fibroblast	3	Q8VHG7_Hoxa3_Hoxb2	Fibroblast:Q8VHG7_Hoxa3_Hoxb2	chr3-129724425-129725805	173.956
Fibroblast	3	Q8VHG7_Hoxa3_Hoxb2	Fibroblast:Q8VHG7_Hoxa3_Hoxb2	chr16-14989527-14990439	173.859
Fibroblast	3	Q8VHG7_Hoxa3_Hoxb2	Fibroblast:Q8VHG7_Hoxa3_Hoxb2	chr10-128747384-128748792	173.848
Fibroblast	3	Q8VHG7_Hoxa3_Hoxb2	Fibroblast:Q8VHG7_Hoxa3_Hoxb2	chr8-68975606-68976282	173.633
Fibroblast	3	Q8VHG7_Hoxa3_Hoxb2	Fibroblast:Q8VHG7_Hoxa3_Hoxb2	chr17-33524863-33525426	173.294
Fibroblast	3	Q8VHG7_Hoxa3_Hoxb2	Fibroblast:Q8VHG7_Hoxa3_Hoxb2	chr8-11273263-11274113	172.443
Fibroblast	3	Q8VHG7_Hoxa3_Hoxb2	Fibroblast:Q8VHG7_Hoxa3_Hoxb2	chr13-74807503-74808999	172.419
Fibroblast	3	Q8VHG7_Hoxa3_Hoxb2	Fibroblast:Q8VHG7_Hoxa3_Hoxb2	chr1-80010110-80011167	172.17
Fibroblast	3	Q8VHG7_Hoxa3_Hoxb2	Fibroblast:Q8VHG7_Hoxa3_Hoxb2	chr17-50101293-50101938	171.989
Fibroblast	3	Q8VHG7_Hoxa3_Hoxb2	Fibroblast:Q8VHG7_Hoxa3_Hoxb2	chr16-43539443-43540939	171.957
Fibroblast	3	Q8VHG7_Hoxa3_Hoxb2	Fibroblast:Q8VHG7_Hoxa3_Hoxb2	chr8-120227750-120229103	171.719
Fibroblast	3	Q8VHG7_Hoxa3_Hoxb2	Fibroblast:Q8VHG7_Hoxa3_Hoxb2	chr15-102998959-103000209	171.673
Fibroblast	3	Q8VHG7_Hoxa3_Hoxb2	Fibroblast:Q8VHG7_Hoxa3_Hoxb2	chr5-137785616-137787992	170.929
Fibroblast	3	Q8VHG7_Hoxa3_Hoxb2	Fibroblast:Q8VHG7_Hoxa3_Hoxb2	chr19-38037372-38038696	170.411
Fibroblast	3	Q8VHG7_Hoxa3_Hoxb2	Fibroblast:Q8VHG7_Hoxa3_Hoxb2	chr2-127481769-127483363	170.011
Fibroblast	3	Q8VHG7_Hoxa3_Hoxb2	Fibroblast:Q8VHG7_Hoxa3_Hoxb2	chr17-50063544-50064625	169.562
Fibroblast	3	Q8VHG7_Hoxa3_Hoxb2	Fibroblast:Q8VHG7_Hoxa3_Hoxb2	chr17-75293354-75294235	169.262
Fibroblast	3	Q8VHG7_Hoxa3_Hoxb2	Fibroblast:Q8VHG7_Hoxa3_Hoxb2	chr7-76778216-76779379	169.103
Fibroblast	3	Q8VHG7_Hoxa3_Hoxb2	Fibroblast:Q8VHG7_Hoxa3_Hoxb2	chr12-70597653-70598932	168.921
Fibroblast	3	Q8VHG7_Hoxa3_Hoxb2	Fibroblast:Q8VHG7_Hoxa3_Hoxb2	chr3-109308514-109310550	168.733
Fibroblast	3	Q8VHG7_Hoxa3_Hoxb2	Fibroblast:Q8VHG7_Hoxa3_Hoxb2	chr5-52586636-52588010	168.706
Fibroblast	3	Q8VHG7_Hoxa3_Hoxb2	Fibroblast:Q8VHG7_Hoxa3_Hoxb2	chr2-52377681-52379215	168.32
Fibroblast	3	Q8VHG7_Hoxa3_Hoxb2	Fibroblast:Q8VHG7_Hoxa3_Hoxb2	chr19-46900840-46901749	168.231
Fibroblast	3	Q8VHG7_Hoxa3_Hoxb2	Fibroblast:Q8VHG7_Hoxa3_Hoxb2	chr17-83978881-83979564	168.006
Fibroblast	3	Q8VHG7_Hoxa3_Hoxb2	Fibroblast:Q8VHG7_Hoxa3_Hoxb2	chr10-111818535-111820416	167.975
Fibroblast	3	Q8VHG7_Hoxa3_Hoxb2	Fibroblast:Q8VHG7_Hoxa3_Hoxb2	chr2-160597693-160598200	167.958
Fibroblast	3	Q8VHG7_Hoxa3_Hoxb2	Fibroblast:Q8VHG7_Hoxa3_Hoxb2	chr8-84501224-84502746	167.912
Fibroblast	3	Q8VHG7_Hoxa3_Hoxb2	Fibroblast:Q8VHG7_Hoxa3_Hoxb2	chr15-69069978-69071027	167.759
Fibroblast	3	Q8VHG7_Hoxa3_Hoxb2	Fibroblast:Q8VHG7_Hoxa3_Hoxb2	chr6-83506104-83507419	167.755
Fibroblast	3	Q8VHG7_Hoxa3_Hoxb2	Fibroblast:Q8VHG7_Hoxa3_Hoxb2	chr6-142345235-142346125	167.496
Fibroblast	3	Q8VHG7_Hoxa3_Hoxb2	Fibroblast:Q8VHG7_Hoxa3_Hoxb2	chr4-150775826-150776567	167.48
Fibroblast	3	Q8VHG7_Hoxa3_Hoxb2	Fibroblast:Q8VHG7_Hoxa3_Hoxb2	chr5-140575100-140575781	166.913
Fibroblast	3	Q8VHG7_Hoxa3_Hoxb2	Fibroblast:Q8VHG7_Hoxa3_Hoxb2	chr7-134026113-134026867	166.89
Fibroblast	3	Q8VHG7_Hoxa3_Hoxb2	Fibroblast:Q8VHG7_Hoxa3_Hoxb2	chr1-11033057-11033905	166.807
Fibroblast	3	Q8VHG7_Hoxa3_Hoxb2	Fibroblast:Q8VHG7_Hoxa3_Hoxb2	chr18-44633460-44634922	166.27
Fibroblast	3	Q8VHG7_Hoxa3_Hoxb2	Fibroblast:Q8VHG7_Hoxa3_Hoxb2	chr12-79675127-79676531	165.552
Fibroblast	3	Q8VHG7_Hoxa3_Hoxb2	Fibroblast:Q8VHG7_Hoxa3_Hoxb2	chr11-75486216-75487140	165.385
Fibroblast	3	Q8VHG7_Hoxa3_Hoxb2	Fibroblast:Q8VHG7_Hoxa3_Hoxb2	chr13-60053818-60054843	165.288
Fibroblast	3	Q8VHG7_Hoxa3_Hoxb2	Fibroblast:Q8VHG7_Hoxa3_Hoxb2	chr7-70350405-70351585	165.179
Fibroblast	3	Q8VHG7_Hoxa3_Hoxb2	Fibroblast:Q8VHG7_Hoxa3_Hoxb2	chr18-55618394-55619178	165.178
Fibroblast	3	Q8VHG7_Hoxa3_Hoxb2	Fibroblast:Q8VHG7_Hoxa3_Hoxb2	chr9-40574803-40575994	165.167
Fibroblast	3	Q8VHG7_Hoxa3_Hoxb2	Fibroblast:Q8VHG7_Hoxa3_Hoxb2	chr6-57534650-57536111	165.02
Fibroblast	3	Q8VHG7_Hoxa3_Hoxb2	Fibroblast:Q8VHG7_Hoxa3_Hoxb2	chr9-61163598-61165258	164.977
Fibroblast	3	Q8VHG7_Hoxa3_Hoxb2	Fibroblast:Q8VHG7_Hoxa3_Hoxb2	chr7-89260839-89261504	164.73
Fibroblast	3	Q8VHG7_Hoxa3_Hoxb2	Fibroblast:Q8VHG7_Hoxa3_Hoxb2	chr1-90838191-90839119	164.344
Fibroblast	3	Q8VHG7_Hoxa3_Hoxb2	Fibroblast:Q8VHG7_Hoxa3_Hoxb2	chr1-172281326-172282164	164.165
Fibroblast	3	Q8VHG7_Hoxa3_Hoxb2	Fibroblast:Q8VHG7_Hoxa3_Hoxb2	chr13-96387709-96388667	163.727
Fibroblast	3	Q8VHG7_Hoxa3_Hoxb2	Fibroblast:Q8VHG7_Hoxa3_Hoxb2	chr4-150784225-150785696	163.63
Fibroblast	3	Q8VHG7_Hoxa3_Hoxb2	Fibroblast:Q8VHG7_Hoxa3_Hoxb2	chr3-90475563-90476716	163.144
Fibroblast	3	Q8VHG7_Hoxa3_Hoxb2	Fibroblast:Q8VHG7_Hoxa3_Hoxb2	chr9-63926371-63928244	162.927
Fibroblast	3	Q8VHG7_Hoxa3_Hoxb2	Fibroblast:Q8VHG7_Hoxa3_Hoxb2	chr10-8885447-8886804	162.737
Fibroblast	3	Q8VHG7_Hoxa3_Hoxb2	Fibroblast:Q8VHG7_Hoxa3_Hoxb2	chr17-24548847-24550939	162.377
Fibroblast	3	Q8VHG7_Hoxa3_Hoxb2	Fibroblast:Q8VHG7_Hoxa3_Hoxb2	chr8-70752062-70753579	162.274
Fibroblast	3	Q8VHG7_Hoxa3_Hoxb2	Fibroblast:Q8VHG7_Hoxa3_Hoxb2	chr18-38349688-38350796	162.06
Fibroblast	3	Q8VHG7_Hoxa3_Hoxb2	Fibroblast:Q8VHG7_Hoxa3_Hoxb2	chr10-80140978-80142709	162.047
Fibroblast	3	Q8VHG7_Hoxa3_Hoxb2	Fibroblast:Q8VHG7_Hoxa3_Hoxb2	chr11-114724706-114725721	162.047
Fibroblast	3	Q8VHG7_Hoxa3_Hoxb2	Fibroblast:Q8VHG7_Hoxa3_Hoxb2	chr1-151570972-151572175	161.62
Fibroblast	3	Q8VHG7_Hoxa3_Hoxb2	Fibroblast:Q8VHG7_Hoxa3_Hoxb2	chr5-107147942-107148612	161.528
Fibroblast	3	Q8VHG7_Hoxa3_Hoxb2	Fibroblast:Q8VHG7_Hoxa3_Hoxb2	chr2-110210099-110211423	161.367
Fibroblast	3	Q8VHG7_Hoxa3_Hoxb2	Fibroblast:Q8VHG7_Hoxa3_Hoxb2	chr19-56547828-56549120	161.175
Fibroblast	3	Q8VHG7_Hoxa3_Hoxb2	Fibroblast:Q8VHG7_Hoxa3_Hoxb2	chr1-76724030-76725243	160.497
Fibroblast	3	Q8VHG7_Hoxa3_Hoxb2	Fibroblast:Q8VHG7_Hoxa3_Hoxb2	chr10-128337148-128338232	160.331
Fibroblast	3	Q8VHG7_Hoxa3_Hoxb2	Fibroblast:Q8VHG7_Hoxa3_Hoxb2	chr2-13558422-13559653	160.199
Fibroblast	3	Q8VHG7_Hoxa3_Hoxb2	Fibroblast:Q8VHG7_Hoxa3_Hoxb2	chr18-12004193-12005604	159.567
Fibroblast	3	Q8VHG7_Hoxa3_Hoxb2	Fibroblast:Q8VHG7_Hoxa3_Hoxb2	chr7-38227664-38228316	159.567
Fibroblast	3	Q8VHG7_Hoxa3_Hoxb2	Fibroblast:Q8VHG7_Hoxa3_Hoxb2	chr4-133129773-133130921	159.566
Fibroblast	3	Q8VHG7_Hoxa3_Hoxb2	Fibroblast:Q8VHG7_Hoxa3_Hoxb2	chr4-141734211-141735499	159.262
Fibroblast	3	Q8VHG7_Hoxa3_Hoxb2	Fibroblast:Q8VHG7_Hoxa3_Hoxb2	chr19-21105876-21107041	159.246
Fibroblast	3	Q8VHG7_Hoxa3_Hoxb2	Fibroblast:Q8VHG7_Hoxa3_Hoxb2	chr7-4923979-4926411	159.086
Fibroblast	3	Q8VHG7_Hoxa3_Hoxb2	Fibroblast:Q8VHG7_Hoxa3_Hoxb2	chr6-54957408-54958220	159.01
Fibroblast	3	Q8VHG7_Hoxa3_Hoxb2	Fibroblast:Q8VHG7_Hoxa3_Hoxb2	chr3-102669774-102670777	158.389
Fibroblast	3	Q8VHG7_Hoxa3_Hoxb2	Fibroblast:Q8VHG7_Hoxa3_Hoxb2	chr18-90509472-90510607	158.196
Fibroblast	3	Q8VHG7_Hoxa3_Hoxb2	Fibroblast:Q8VHG7_Hoxa3_Hoxb2	chr8-46612856-46613791	158.102
Fibroblast	3	Q8VHG7_Hoxa3_Hoxb2	Fibroblast:Q8VHG7_Hoxa3_Hoxb2	chr15-78839815-78840623	158.066
Fibroblast	3	Q8VHG7_Hoxa3_Hoxb2	Fibroblast:Q8VHG7_Hoxa3_Hoxb2	chr5-86064945-86066132	157.948
Fibroblast	3	Q8VHG7_Hoxa3_Hoxb2	Fibroblast:Q8VHG7_Hoxa3_Hoxb2	chr8-106185130-106186286	157.918
Fibroblast	3	Q8VHG7_Hoxa3_Hoxb2	Fibroblast:Q8VHG7_Hoxa3_Hoxb2	chr18-74740788-74742263	157.878
Fibroblast	3	Q8VHG7_Hoxa3_Hoxb2	Fibroblast:Q8VHG7_Hoxa3_Hoxb2	chr5-53542874-53544014	157.844
Fibroblast	3	Q8VHG7_Hoxa3_Hoxb2	Fibroblast:Q8VHG7_Hoxa3_Hoxb2	chr7-25266972-25268723	157.727
Fibroblast	3	Q8VHG7_Hoxa3_Hoxb2	Fibroblast:Q8VHG7_Hoxa3_Hoxb2	chr3-60811768-60812453	157.655
Fibroblast	3	Q8VHG7_Hoxa3_Hoxb2	Fibroblast:Q8VHG7_Hoxa3_Hoxb2	chr7-130959482-130960469	157.614
Fibroblast	3	Q8VHG7_Hoxa3_Hoxb2	Fibroblast:Q8VHG7_Hoxa3_Hoxb2	chr11-44906104-44907089	157.595
Fibroblast	3	Q8VHG7_Hoxa3_Hoxb2	Fibroblast:Q8VHG7_Hoxa3_Hoxb2	chr7-72538269-72538710	157.392
Fibroblast	3	Q8VHG7_Hoxa3_Hoxb2	Fibroblast:Q8VHG7_Hoxa3_Hoxb2	chr11-75402108-75402671	157.38
Fibroblast	3	Q8VHG7_Hoxa3_Hoxb2	Fibroblast:Q8VHG7_Hoxa3_Hoxb2	chr5-24841838-24843478	157.329
Fibroblast	3	Q8VHG7_Hoxa3_Hoxb2	Fibroblast:Q8VHG7_Hoxa3_Hoxb2	chr2-27087487-27089044	157.05
Fibroblast	3	Q8VHG7_Hoxa3_Hoxb2	Fibroblast:Q8VHG7_Hoxa3_Hoxb2	chr5-115235140-115236252	156.773
Fibroblast	3	Q8VHG7_Hoxa3_Hoxb2	Fibroblast:Q8VHG7_Hoxa3_Hoxb2	chr1-60157987-60158945	156.673
Fibroblast	3	Q8VHG7_Hoxa3_Hoxb2	Fibroblast:Q8VHG7_Hoxa3_Hoxb2	chr11-69417328-69419236	156.074
Fibroblast	3	Q8VHG7_Hoxa3_Hoxb2	Fibroblast:Q8VHG7_Hoxa3_Hoxb2	chr17-21962152-21962953	155.811
Fibroblast	3	Q8VHG7_Hoxa3_Hoxb2	Fibroblast:Q8VHG7_Hoxa3_Hoxb2	chr14-105377166-105378366	155.803
Fibroblast	3	Q8VHG7_Hoxa3_Hoxb2	Fibroblast:Q8VHG7_Hoxa3_Hoxb2	chr15-33314611-33315665	155.694
Fibroblast	3	Q8VHG7_Hoxa3_Hoxb2	Fibroblast:Q8VHG7_Hoxa3_Hoxb2	chr17-22360832-22361910	155.646
Fibroblast	3	Q8VHG7_Hoxa3_Hoxb2	Fibroblast:Q8VHG7_Hoxa3_Hoxb2	chr15-99863303-99863666	155.355
Fibroblast	3	Q8VHG7_Hoxa3_Hoxb2	Fibroblast:Q8VHG7_Hoxa3_Hoxb2	chr17-53595935-53597083	155.222
Fibroblast	3	Q8VHG7_Hoxa3_Hoxb2	Fibroblast:Q8VHG7_Hoxa3_Hoxb2	chr12-107752034-107752466	155.152
Fibroblast	3	Q8VHG7_Hoxa3_Hoxb2	Fibroblast:Q8VHG7_Hoxa3_Hoxb2	chr3-41284468-41285767	154.981
Fibroblast	3	Q8VHG7_Hoxa3_Hoxb2	Fibroblast:Q8VHG7_Hoxa3_Hoxb2	chr1-90723302-90724133	154.859
Fibroblast	3	Q8VHG7_Hoxa3_Hoxb2	Fibroblast:Q8VHG7_Hoxa3_Hoxb2	chr12-80223152-80223981	154.54
Fibroblast	3	Q8VHG7_Hoxa3_Hoxb2	Fibroblast:Q8VHG7_Hoxa3_Hoxb2	chr12-79725757-79726651	154.536
Fibroblast	3	Q8VHG7_Hoxa3_Hoxb2	Fibroblast:Q8VHG7_Hoxa3_Hoxb2	chr1-134229560-134230843	154.367
Fibroblast	3	Q8VHG7_Hoxa3_Hoxb2	Fibroblast:Q8VHG7_Hoxa3_Hoxb2	chr1-77201337-77202117	154.287
Fibroblast	3	Q8VHG7_Hoxa3_Hoxb2	Fibroblast:Q8VHG7_Hoxa3_Hoxb2	chr5-77177405-77178584	154.025
Fibroblast	3	Q8VHG7_Hoxa3_Hoxb2	Fibroblast:Q8VHG7_Hoxa3_Hoxb2	chr7-134176664-134177539	153.992
Fibroblast	3	Q8VHG7_Hoxa3_Hoxb2	Fibroblast:Q8VHG7_Hoxa3_Hoxb2	chr1-77140567-77141570	153.975
Fibroblast	3	Q8VHG7_Hoxa3_Hoxb2	Fibroblast:Q8VHG7_Hoxa3_Hoxb2	chr11-45174798-45175655	153.587
Fibroblast	3	Q8VHG7_Hoxa3_Hoxb2	Fibroblast:Q8VHG7_Hoxa3_Hoxb2	chr11-106674356-106675683	153.535
Fibroblast	3	Q8VHG7_Hoxa3_Hoxb2	Fibroblast:Q8VHG7_Hoxa3_Hoxb2	chr4-97693693-97694388	153.365
Fibroblast	3	Q8VHG7_Hoxa3_Hoxb2	Fibroblast:Q8VHG7_Hoxa3_Hoxb2	chr4-83830890-83831955	153.363
Fibroblast	3	Q8VHG7_Hoxa3_Hoxb2	Fibroblast:Q8VHG7_Hoxa3_Hoxb2	chr2-72673348-72674685	153.068
Fibroblast	3	Q8VHG7_Hoxa3_Hoxb2	Fibroblast:Q8VHG7_Hoxa3_Hoxb2	chrX-74269686-74271053	153.047
Fibroblast	3	Q8VHG7_Hoxa3_Hoxb2	Fibroblast:Q8VHG7_Hoxa3_Hoxb2	chr13-24628655-24629895	153.002
Fibroblast	3	Q8VHG7_Hoxa3_Hoxb2	Fibroblast:Q8VHG7_Hoxa3_Hoxb2	chr4-53394825-53395580	152.947
Fibroblast	3	Q8VHG7_Hoxa3_Hoxb2	Fibroblast:Q8VHG7_Hoxa3_Hoxb2	chr1-192822194-192823773	152.718
Fibroblast	3	Q8VHG7_Hoxa3_Hoxb2	Fibroblast:Q8VHG7_Hoxa3_Hoxb2	chr3-108165569-108167911	152.434
Fibroblast	3	Q8VHG7_Hoxa3_Hoxb2	Fibroblast:Q8VHG7_Hoxa3_Hoxb2	chr11-106215857-106217501	152.407
Fibroblast	3	Q8VHG7_Hoxa3_Hoxb2	Fibroblast:Q8VHG7_Hoxa3_Hoxb2	chr7-80631653-80632398	152.39
Fibroblast	3	Q8VHG7_Hoxa3_Hoxb2	Fibroblast:Q8VHG7_Hoxa3_Hoxb2	chr17-42741312-42742348	152.36
Fibroblast	3	Q8VHG7_Hoxa3_Hoxb2	Fibroblast:Q8VHG7_Hoxa3_Hoxb2	chr12-31949006-31950986	152.329
Fibroblast	3	Q8VHG7_Hoxa3_Hoxb2	Fibroblast:Q8VHG7_Hoxa3_Hoxb2	chr8-13614678-13615458	151.77
Fibroblast	3	Q8VHG7_Hoxa3_Hoxb2	Fibroblast:Q8VHG7_Hoxa3_Hoxb2	chr8-77494199-77494893	151.732
Fibroblast	3	Q8VHG7_Hoxa3_Hoxb2	Fibroblast:Q8VHG7_Hoxa3_Hoxb2	chr11-97979202-97981349	151.213
Fibroblast	3	Q8VHG7_Hoxa3_Hoxb2	Fibroblast:Q8VHG7_Hoxa3_Hoxb2	chr4-99968725-99970905	150.746
Fibroblast	3	Q8VHG7_Hoxa3_Hoxb2	Fibroblast:Q8VHG7_Hoxa3_Hoxb2	chr1-126830018-126831107	150.468
Fibroblast	3	Q8VHG7_Hoxa3_Hoxb2	Fibroblast:Q8VHG7_Hoxa3_Hoxb2	chr4-74612732-74613509	150.247
Fibroblast	3	Q8VHG7_Hoxa3_Hoxb2	Fibroblast:Q8VHG7_Hoxa3_Hoxb2	chr4-105156683-105158542	150.227
Fibroblast	3	Q8VHG7_Hoxa3_Hoxb2	Fibroblast:Q8VHG7_Hoxa3_Hoxb2	chr12-100625868-100627119	150.191
Fibroblast	3	Q8VHG7_Hoxa3_Hoxb2	Fibroblast:Q8VHG7_Hoxa3_Hoxb2	chr8-70522417-70523564	149.937
Fibroblast	3	Q8VHG7_Hoxa3_Hoxb2	Fibroblast:Q8VHG7_Hoxa3_Hoxb2	chr13-63120081-63120701	149.884
Fibroblast	3	Q8VHG7_Hoxa3_Hoxb2	Fibroblast:Q8VHG7_Hoxa3_Hoxb2	chr2-27232105-27232917	149.537
Fibroblast	3	Q8VHG7_Hoxa3_Hoxb2	Fibroblast:Q8VHG7_Hoxa3_Hoxb2	chr3-82250170-82251378	149.41
Fibroblast	3	Q8VHG7_Hoxa3_Hoxb2	Fibroblast:Q8VHG7_Hoxa3_Hoxb2	chr11-105312385-105313647	149.082
Fibroblast	3	Q8VHG7_Hoxa3_Hoxb2	Fibroblast:Q8VHG7_Hoxa3_Hoxb2	chr7-112203689-112205014	148.966
Fibroblast	3	Q8VHG7_Hoxa3_Hoxb2	Fibroblast:Q8VHG7_Hoxa3_Hoxb2	chr11-101244692-101246862	148.523
Fibroblast	3	Q8VHG7_Hoxa3_Hoxb2	Fibroblast:Q8VHG7_Hoxa3_Hoxb2	chr8-46867381-46869360	148.394
Fibroblast	3	Q8VHG7_Hoxa3_Hoxb2	Fibroblast:Q8VHG7_Hoxa3_Hoxb2	chr6-114457992-114458803	148.291
Fibroblast	3	Q8VHG7_Hoxa3_Hoxb2	Fibroblast:Q8VHG7_Hoxa3_Hoxb2	chr15-78913281-78914403	148.119
Fibroblast	3	Q8VHG7_Hoxa3_Hoxb2	Fibroblast:Q8VHG7_Hoxa3_Hoxb2	chr17-29078182-29079356	148.11
Fibroblast	3	Q8VHG7_Hoxa3_Hoxb2	Fibroblast:Q8VHG7_Hoxa3_Hoxb2	chr17-84956769-84958569	148.068
Fibroblast	3	Q8VHG7_Hoxa3_Hoxb2	Fibroblast:Q8VHG7_Hoxa3_Hoxb2	chr11-116518136-116518929	147.917
Fibroblast	3	Q8VHG7_Hoxa3_Hoxb2	Fibroblast:Q8VHG7_Hoxa3_Hoxb2	chr18-55623328-55624784	147.655
Fibroblast	3	Q8VHG7_Hoxa3_Hoxb2	Fibroblast:Q8VHG7_Hoxa3_Hoxb2	chr9-30613247-30614522	147.397
Fibroblast	3	Q8VHG7_Hoxa3_Hoxb2	Fibroblast:Q8VHG7_Hoxa3_Hoxb2	chr7-47022241-47023164	147.266
Fibroblast	3	Q8VHG7_Hoxa3_Hoxb2	Fibroblast:Q8VHG7_Hoxa3_Hoxb2	chr8-36684951-36685746	146.961
Fibroblast	3	Q8VHG7_Hoxa3_Hoxb2	Fibroblast:Q8VHG7_Hoxa3_Hoxb2	chr3-101398036-101399072	146.664
Fibroblast	3	Q8VHG7_Hoxa3_Hoxb2	Fibroblast:Q8VHG7_Hoxa3_Hoxb2	chr19-8801935-8802950	146.66
Fibroblast	3	Q8VHG7_Hoxa3_Hoxb2	Fibroblast:Q8VHG7_Hoxa3_Hoxb2	chr1-133380346-133380940	146.653
Fibroblast	3	Q8VHG7_Hoxa3_Hoxb2	Fibroblast:Q8VHG7_Hoxa3_Hoxb2	chr13-4608559-4609491	146.651
Fibroblast	3	Q8VHG7_Hoxa3_Hoxb2	Fibroblast:Q8VHG7_Hoxa3_Hoxb2	chr11-3668532-3669267	146.551
Fibroblast	3	Q8VHG7_Hoxa3_Hoxb2	Fibroblast:Q8VHG7_Hoxa3_Hoxb2	chr9-124422547-124425951	145.841
Fibroblast	3	Q8VHG7_Hoxa3_Hoxb2	Fibroblast:Q8VHG7_Hoxa3_Hoxb2	chr4-123422520-123423335	145.643
Fibroblast	3	Q8VHG7_Hoxa3_Hoxb2	Fibroblast:Q8VHG7_Hoxa3_Hoxb2	chr12-21097319-21098393	145.447
Fibroblast	3	Q8VHG7_Hoxa3_Hoxb2	Fibroblast:Q8VHG7_Hoxa3_Hoxb2	chr4-138554847-138556017	145.106
Fibroblast	3	Q8VHG7_Hoxa3_Hoxb2	Fibroblast:Q8VHG7_Hoxa3_Hoxb2	chr3-97157876-97159473	144.509
Fibroblast	3	Q8VHG7_Hoxa3_Hoxb2	Fibroblast:Q8VHG7_Hoxa3_Hoxb2	chr4-97488634-97488851	144.232
Fibroblast	3	Q8VHG7_Hoxa3_Hoxb2	Fibroblast:Q8VHG7_Hoxa3_Hoxb2	chr2-27474942-27476470	144.181
Fibroblast	3	Q8VHG7_Hoxa3_Hoxb2	Fibroblast:Q8VHG7_Hoxa3_Hoxb2	chr6-115901053-115902389	144.112
Fibroblast	3	Q8VHG7_Hoxa3_Hoxb2	Fibroblast:Q8VHG7_Hoxa3_Hoxb2	chr7-4947821-4948241	143.935
Fibroblast	3	Q8VHG7_Hoxa3_Hoxb2	Fibroblast:Q8VHG7_Hoxa3_Hoxb2	chr10-85386186-85387755	143.809
Fibroblast	3	Q8VHG7_Hoxa3_Hoxb2	Fibroblast:Q8VHG7_Hoxa3_Hoxb2	chr2-110392431-110393522	143.289
Fibroblast	3	Q8VHG7_Hoxa3_Hoxb2	Fibroblast:Q8VHG7_Hoxa3_Hoxb2	chr2-12317932-12319026	143.272
Fibroblast	3	Q8VHG7_Hoxa3_Hoxb2	Fibroblast:Q8VHG7_Hoxa3_Hoxb2	chr11-19919458-19920711	142.803
Fibroblast	3	Q8VHG7_Hoxa3_Hoxb2	Fibroblast:Q8VHG7_Hoxa3_Hoxb2	chr5-21270510-21271853	142.756
Fibroblast	3	Q8VHG7_Hoxa3_Hoxb2	Fibroblast:Q8VHG7_Hoxa3_Hoxb2	chr17-80167711-80169257	142.56
Fibroblast	3	Q8VHG7_Hoxa3_Hoxb2	Fibroblast:Q8VHG7_Hoxa3_Hoxb2	chr5-121397325-121398625	141.914
Fibroblast	3	Q8VHG7_Hoxa3_Hoxb2	Fibroblast:Q8VHG7_Hoxa3_Hoxb2	chr9-119340560-119341714	141.85
Fibroblast	3	Q8VHG7_Hoxa3_Hoxb2	Fibroblast:Q8VHG7_Hoxa3_Hoxb2	chr2-19064065-19065719	141.69
Fibroblast	3	Q8VHG7_Hoxa3_Hoxb2	Fibroblast:Q8VHG7_Hoxa3_Hoxb2	chr16-75766293-75767489	141.532
Fibroblast	3	Q8VHG7_Hoxa3_Hoxb2	Fibroblast:Q8VHG7_Hoxa3_Hoxb2	chr4-137487208-137488193	141.336
Fibroblast	3	Q8VHG7_Hoxa3_Hoxb2	Fibroblast:Q8VHG7_Hoxa3_Hoxb2	chr1-90225382-90226088	141.284
Fibroblast	3	Q8VHG7_Hoxa3_Hoxb2	Fibroblast:Q8VHG7_Hoxa3_Hoxb2	chr8-84249203-84250047	141.218
Fibroblast	3	Q8VHG7_Hoxa3_Hoxb2	Fibroblast:Q8VHG7_Hoxa3_Hoxb2	chr19-3575147-3576687	140.999
Fibroblast	3	Q8VHG7_Hoxa3_Hoxb2	Fibroblast:Q8VHG7_Hoxa3_Hoxb2	chr3-108759229-108760184	140.744
Fibroblast	3	Q8VHG7_Hoxa3_Hoxb2	Fibroblast:Q8VHG7_Hoxa3_Hoxb2	chr19-7205555-7206700	140.596
Fibroblast	3	Q8VHG7_Hoxa3_Hoxb2	Fibroblast:Q8VHG7_Hoxa3_Hoxb2	chr7-122132461-122133385	140.396
Fibroblast	3	Q8VHG7_Hoxa3_Hoxb2	Fibroblast:Q8VHG7_Hoxa3_Hoxb2	chr19-47067200-47068685	140.082
Fibroblast	3	Q8VHG7_Hoxa3_Hoxb2	Fibroblast:Q8VHG7_Hoxa3_Hoxb2	chr5-104239528-104240618	139.919
Fibroblast	3	Q8VHG7_Hoxa3_Hoxb2	Fibroblast:Q8VHG7_Hoxa3_Hoxb2	chr8-126497115-126498832	139.765
Fibroblast	3	Q8VHG7_Hoxa3_Hoxb2	Fibroblast:Q8VHG7_Hoxa3_Hoxb2	chr14-11160537-11161072	139.716
Fibroblast	3	Q8VHG7_Hoxa3_Hoxb2	Fibroblast:Q8VHG7_Hoxa3_Hoxb2	chr5-118293688-118295427	139.346
Fibroblast	3	Q8VHG7_Hoxa3_Hoxb2	Fibroblast:Q8VHG7_Hoxa3_Hoxb2	chr16-45036822-45037285	138.716
Fibroblast	3	Q8VHG7_Hoxa3_Hoxb2	Fibroblast:Q8VHG7_Hoxa3_Hoxb2	chr2-159587993-159588573	138.706
Fibroblast	3	Q8VHG7_Hoxa3_Hoxb2	Fibroblast:Q8VHG7_Hoxa3_Hoxb2	chr2-25261978-25262798	138.465
Fibroblast	3	Q8VHG7_Hoxa3_Hoxb2	Fibroblast:Q8VHG7_Hoxa3_Hoxb2	chr5-118421835-118422438	138.379
Fibroblast	3	Q8VHG7_Hoxa3_Hoxb2	Fibroblast:Q8VHG7_Hoxa3_Hoxb2	chr18-11966345-11967580	138.053
Fibroblast	3	Q8VHG7_Hoxa3_Hoxb2	Fibroblast:Q8VHG7_Hoxa3_Hoxb2	chr14-105979139-105980836	137.932
Fibroblast	3	Q8VHG7_Hoxa3_Hoxb2	Fibroblast:Q8VHG7_Hoxa3_Hoxb2	chr2-131159319-131161114	137.535
Fibroblast	3	Q8VHG7_Hoxa3_Hoxb2	Fibroblast:Q8VHG7_Hoxa3_Hoxb2	chr13-21160098-21161572	137.343
Fibroblast	3	Q8VHG7_Hoxa3_Hoxb2	Fibroblast:Q8VHG7_Hoxa3_Hoxb2	chr12-84861890-84862771	137.318
Fibroblast	3	Q8VHG7_Hoxa3_Hoxb2	Fibroblast:Q8VHG7_Hoxa3_Hoxb2	chr17-25791786-25793098	137.286
Fibroblast	3	Q8VHG7_Hoxa3_Hoxb2	Fibroblast:Q8VHG7_Hoxa3_Hoxb2	chr5-137683950-137685124	137.182
