## supplemental tables for "Aging activates latent enhancers that can be reversed with exercise" (part 14 of 63)

### Sheet: Supplementary Table 16 (continued)
Supplementary Table 16: Assignment of accessible chromatin peaks to cell-type-specific NMF regulatory modules. Includes cell type, NMF topic, module label, module identifier, peak coordinate, and peak loading used to define co-occupancy modules from transcription factor footprint profiles.
Fibroblast	3	Q8VHG7_Hoxa3_Hoxb2	Fibroblast:Q8VHG7_Hoxa3_Hoxb2	chr18-25983676-25984936	137.174
Fibroblast	3	Q8VHG7_Hoxa3_Hoxb2	Fibroblast:Q8VHG7_Hoxa3_Hoxb2	chr6-39514735-39516149	136.957
Fibroblast	3	Q8VHG7_Hoxa3_Hoxb2	Fibroblast:Q8VHG7_Hoxa3_Hoxb2	chr13-99066848-99067580	136.602
Fibroblast	3	Q8VHG7_Hoxa3_Hoxb2	Fibroblast:Q8VHG7_Hoxa3_Hoxb2	chr11-111535863-111536839	136.456
Fibroblast	3	Q8VHG7_Hoxa3_Hoxb2	Fibroblast:Q8VHG7_Hoxa3_Hoxb2	chr10-4334027-4334661	136.371
Fibroblast	3	Q8VHG7_Hoxa3_Hoxb2	Fibroblast:Q8VHG7_Hoxa3_Hoxb2	chr17-49150579-49151669	136.357
Fibroblast	3	Q8VHG7_Hoxa3_Hoxb2	Fibroblast:Q8VHG7_Hoxa3_Hoxb2	chr13-97598396-97599530	136.353
Fibroblast	3	Q8VHG7_Hoxa3_Hoxb2	Fibroblast:Q8VHG7_Hoxa3_Hoxb2	chr9-56417105-56419215	136.288
Fibroblast	3	Q8VHG7_Hoxa3_Hoxb2	Fibroblast:Q8VHG7_Hoxa3_Hoxb2	chr11-53469631-53470836	136.21
Fibroblast	3	Q8VHG7_Hoxa3_Hoxb2	Fibroblast:Q8VHG7_Hoxa3_Hoxb2	chr11-85843122-85843725	135.986
Fibroblast	3	Q8VHG7_Hoxa3_Hoxb2	Fibroblast:Q8VHG7_Hoxa3_Hoxb2	chr15-83250671-83252613	135.98
Fibroblast	3	Q8VHG7_Hoxa3_Hoxb2	Fibroblast:Q8VHG7_Hoxa3_Hoxb2	chr1-164306833-164307962	135.634
Fibroblast	3	Q8VHG7_Hoxa3_Hoxb2	Fibroblast:Q8VHG7_Hoxa3_Hoxb2	chr16-31591728-31593759	135.604
Fibroblast	3	Q8VHG7_Hoxa3_Hoxb2	Fibroblast:Q8VHG7_Hoxa3_Hoxb2	chr1-133239300-133239947	135.548
Fibroblast	3	Q8VHG7_Hoxa3_Hoxb2	Fibroblast:Q8VHG7_Hoxa3_Hoxb2	chr8-90868253-90870773	135.315
Fibroblast	3	Q8VHG7_Hoxa3_Hoxb2	Fibroblast:Q8VHG7_Hoxa3_Hoxb2	chr19-46503351-46504549	135.259
Fibroblast	3	Q8VHG7_Hoxa3_Hoxb2	Fibroblast:Q8VHG7_Hoxa3_Hoxb2	chr12-86793496-86794501	135.019
Fibroblast	3	Q8VHG7_Hoxa3_Hoxb2	Fibroblast:Q8VHG7_Hoxa3_Hoxb2	chr16-13158994-13160627	134.886
Fibroblast	3	Q8VHG7_Hoxa3_Hoxb2	Fibroblast:Q8VHG7_Hoxa3_Hoxb2	chr10-38915867-38916484	134.861
Fibroblast	3	Q8VHG7_Hoxa3_Hoxb2	Fibroblast:Q8VHG7_Hoxa3_Hoxb2	chr3-51196906-51197798	134.822
Fibroblast	3	Q8VHG7_Hoxa3_Hoxb2	Fibroblast:Q8VHG7_Hoxa3_Hoxb2	chr2-110273598-110274764	134.576
Fibroblast	3	Q8VHG7_Hoxa3_Hoxb2	Fibroblast:Q8VHG7_Hoxa3_Hoxb2	chr7-108797282-108797895	134.558
Fibroblast	3	Q8VHG7_Hoxa3_Hoxb2	Fibroblast:Q8VHG7_Hoxa3_Hoxb2	chr1-159392746-159393758	134.415
Fibroblast	3	Q8VHG7_Hoxa3_Hoxb2	Fibroblast:Q8VHG7_Hoxa3_Hoxb2	chr9-48733731-48734237	134.102
Fibroblast	3	Q8VHG7_Hoxa3_Hoxb2	Fibroblast:Q8VHG7_Hoxa3_Hoxb2	chr3-38128104-38129660	133.971
Fibroblast	3	Q8VHG7_Hoxa3_Hoxb2	Fibroblast:Q8VHG7_Hoxa3_Hoxb2	chr13-98653895-98655358	133.892
Fibroblast	3	Q8VHG7_Hoxa3_Hoxb2	Fibroblast:Q8VHG7_Hoxa3_Hoxb2	chr11-17051360-17052906	133.824
Fibroblast	3	Q8VHG7_Hoxa3_Hoxb2	Fibroblast:Q8VHG7_Hoxa3_Hoxb2	chr13-113622009-113623158	133.741
Fibroblast	3	Q8VHG7_Hoxa3_Hoxb2	Fibroblast:Q8VHG7_Hoxa3_Hoxb2	chr15-85238903-85239939	133.723
Fibroblast	3	Q8VHG7_Hoxa3_Hoxb2	Fibroblast:Q8VHG7_Hoxa3_Hoxb2	chr16-85887220-85888216	133.559
Fibroblast	3	Q8VHG7_Hoxa3_Hoxb2	Fibroblast:Q8VHG7_Hoxa3_Hoxb2	chr17-12412296-12413074	133.439
Fibroblast	3	Q8VHG7_Hoxa3_Hoxb2	Fibroblast:Q8VHG7_Hoxa3_Hoxb2	chr4-43047246-43047506	133.267
Fibroblast	3	Q8VHG7_Hoxa3_Hoxb2	Fibroblast:Q8VHG7_Hoxa3_Hoxb2	chr2-173448496-173449744	132.994
Fibroblast	3	Q8VHG7_Hoxa3_Hoxb2	Fibroblast:Q8VHG7_Hoxa3_Hoxb2	chr2-167833242-167834086	132.946
Fibroblast	3	Q8VHG7_Hoxa3_Hoxb2	Fibroblast:Q8VHG7_Hoxa3_Hoxb2	chr4-129011329-129012565	132.795
Fibroblast	3	Q8VHG7_Hoxa3_Hoxb2	Fibroblast:Q8VHG7_Hoxa3_Hoxb2	chr2-166521818-166523344	132.294
Fibroblast	3	Q8VHG7_Hoxa3_Hoxb2	Fibroblast:Q8VHG7_Hoxa3_Hoxb2	chr3-36474965-36476187	132.207
Fibroblast	3	Q8VHG7_Hoxa3_Hoxb2	Fibroblast:Q8VHG7_Hoxa3_Hoxb2	chr3-83445760-83447157	132.059
Fibroblast	3	Q8VHG7_Hoxa3_Hoxb2	Fibroblast:Q8VHG7_Hoxa3_Hoxb2	chr1-182986079-182987056	131.898
Fibroblast	3	Q8VHG7_Hoxa3_Hoxb2	Fibroblast:Q8VHG7_Hoxa3_Hoxb2	chr12-55446368-55447547	130.238
Fibroblast	3	Q8VHG7_Hoxa3_Hoxb2	Fibroblast:Q8VHG7_Hoxa3_Hoxb2	chr12-86056796-86057899	130.186
Fibroblast	3	Q8VHG7_Hoxa3_Hoxb2	Fibroblast:Q8VHG7_Hoxa3_Hoxb2	chr5-20881345-20882780	130.166
Fibroblast	3	Q8VHG7_Hoxa3_Hoxb2	Fibroblast:Q8VHG7_Hoxa3_Hoxb2	chr2-44526023-44526803	130.087
Fibroblast	3	Q8VHG7_Hoxa3_Hoxb2	Fibroblast:Q8VHG7_Hoxa3_Hoxb2	chr16-30827279-30828572	130.035
Fibroblast	3	Q8VHG7_Hoxa3_Hoxb2	Fibroblast:Q8VHG7_Hoxa3_Hoxb2	chr2-75356276-75357831	129.938
Fibroblast	3	Q8VHG7_Hoxa3_Hoxb2	Fibroblast:Q8VHG7_Hoxa3_Hoxb2	chr4-137930460-137931939	129.471
Fibroblast	3	Q8VHG7_Hoxa3_Hoxb2	Fibroblast:Q8VHG7_Hoxa3_Hoxb2	chr7-102333578-102334168	129.138
Fibroblast	3	Q8VHG7_Hoxa3_Hoxb2	Fibroblast:Q8VHG7_Hoxa3_Hoxb2	chr15-82982621-82984125	129.119
Fibroblast	3	Q8VHG7_Hoxa3_Hoxb2	Fibroblast:Q8VHG7_Hoxa3_Hoxb2	chr7-66365264-66366223	129.094
Fibroblast	4	Rfx6_Rfx1_Bach1	Fibroblast:Rfx6_Rfx1_Bach1	chr9-21366768-21368578	405.345
Fibroblast	4	Rfx6_Rfx1_Bach1	Fibroblast:Rfx6_Rfx1_Bach1	chr8-13158488-13159877	332.013
Fibroblast	4	Rfx6_Rfx1_Bach1	Fibroblast:Rfx6_Rfx1_Bach1	chr10-127062969-127064052	306.966
Fibroblast	4	Rfx6_Rfx1_Bach1	Fibroblast:Rfx6_Rfx1_Bach1	chr17-26938874-26940062	275.934
Fibroblast	4	Rfx6_Rfx1_Bach1	Fibroblast:Rfx6_Rfx1_Bach1	chr18-6135240-6136854	273.789
Fibroblast	4	Rfx6_Rfx1_Bach1	Fibroblast:Rfx6_Rfx1_Bach1	chr4-127076694-127078047	258.488
Fibroblast	4	Rfx6_Rfx1_Bach1	Fibroblast:Rfx6_Rfx1_Bach1	chr3-90051478-90053186	256.598
Fibroblast	4	Rfx6_Rfx1_Bach1	Fibroblast:Rfx6_Rfx1_Bach1	chr14-50930293-50931709	249.527
Fibroblast	4	Rfx6_Rfx1_Bach1	Fibroblast:Rfx6_Rfx1_Bach1	chr7-46795316-46796472	244.273
Fibroblast	4	Rfx6_Rfx1_Bach1	Fibroblast:Rfx6_Rfx1_Bach1	chr5-104046095-104047468	243.102
Fibroblast	4	Rfx6_Rfx1_Bach1	Fibroblast:Rfx6_Rfx1_Bach1	chr3-95881795-95883319	225.257
Fibroblast	4	Rfx6_Rfx1_Bach1	Fibroblast:Rfx6_Rfx1_Bach1	chr4-148038308-148039400	223.285
Fibroblast	4	Rfx6_Rfx1_Bach1	Fibroblast:Rfx6_Rfx1_Bach1	chr12-110590819-110592240	212.586
Fibroblast	4	Rfx6_Rfx1_Bach1	Fibroblast:Rfx6_Rfx1_Bach1	chr10-62485969-62487473	211.57
Fibroblast	4	Rfx6_Rfx1_Bach1	Fibroblast:Rfx6_Rfx1_Bach1	chr3-89772359-89774345	208.354
Fibroblast	4	Rfx6_Rfx1_Bach1	Fibroblast:Rfx6_Rfx1_Bach1	chr11-70000186-70000873	199.695
Fibroblast	4	Rfx6_Rfx1_Bach1	Fibroblast:Rfx6_Rfx1_Bach1	chr10-79853096-79855411	198.836
Fibroblast	4	Rfx6_Rfx1_Bach1	Fibroblast:Rfx6_Rfx1_Bach1	chr3-67582258-67583336	198.617
Fibroblast	4	Rfx6_Rfx1_Bach1	Fibroblast:Rfx6_Rfx1_Bach1	chr19-4201132-4202081	193.394
Fibroblast	4	Rfx6_Rfx1_Bach1	Fibroblast:Rfx6_Rfx1_Bach1	chr4-46388723-46389948	191.501
Fibroblast	4	Rfx6_Rfx1_Bach1	Fibroblast:Rfx6_Rfx1_Bach1	chr9-53383838-53385185	190.609
Fibroblast	4	Rfx6_Rfx1_Bach1	Fibroblast:Rfx6_Rfx1_Bach1	chr2-30657625-30659824	181.08
Fibroblast	4	Rfx6_Rfx1_Bach1	Fibroblast:Rfx6_Rfx1_Bach1	chr7-27195361-27196738	181.013
Fibroblast	4	Rfx6_Rfx1_Bach1	Fibroblast:Rfx6_Rfx1_Bach1	chr10-41518387-41520129	180.695
Fibroblast	4	Rfx6_Rfx1_Bach1	Fibroblast:Rfx6_Rfx1_Bach1	chr9-87254966-87255964	173.895
Fibroblast	4	Rfx6_Rfx1_Bach1	Fibroblast:Rfx6_Rfx1_Bach1	chr6-90462041-90463951	172.24
Fibroblast	4	Rfx6_Rfx1_Bach1	Fibroblast:Rfx6_Rfx1_Bach1	chr1-75141313-75143330	170.746
Fibroblast	4	Rfx6_Rfx1_Bach1	Fibroblast:Rfx6_Rfx1_Bach1	chr17-24162668-24163928	170.497
Fibroblast	4	Rfx6_Rfx1_Bach1	Fibroblast:Rfx6_Rfx1_Bach1	chr9-106886203-106887629	170.021
Fibroblast	4	Rfx6_Rfx1_Bach1	Fibroblast:Rfx6_Rfx1_Bach1	chr5-148994262-148995530	168.484
Fibroblast	4	Rfx6_Rfx1_Bach1	Fibroblast:Rfx6_Rfx1_Bach1	chr12-101957532-101958858	162.952
Fibroblast	4	Rfx6_Rfx1_Bach1	Fibroblast:Rfx6_Rfx1_Bach1	chr19-46055832-46057591	160.624
Fibroblast	4	Rfx6_Rfx1_Bach1	Fibroblast:Rfx6_Rfx1_Bach1	chr7-45466209-45467431	160.251
Fibroblast	4	Rfx6_Rfx1_Bach1	Fibroblast:Rfx6_Rfx1_Bach1	chr1-66815798-66818023	158.974
Fibroblast	4	Rfx6_Rfx1_Bach1	Fibroblast:Rfx6_Rfx1_Bach1	chr6-116337482-116338562	155.261
Fibroblast	4	Rfx6_Rfx1_Bach1	Fibroblast:Rfx6_Rfx1_Bach1	chr2-33179753-33180578	154.911
Fibroblast	4	Rfx6_Rfx1_Bach1	Fibroblast:Rfx6_Rfx1_Bach1	chr9-42471030-42472545	154.893
Fibroblast	4	Rfx6_Rfx1_Bach1	Fibroblast:Rfx6_Rfx1_Bach1	chr4-155991699-155993584	153.915
Fibroblast	4	Rfx6_Rfx1_Bach1	Fibroblast:Rfx6_Rfx1_Bach1	chr13-99018499-99019474	153.135
Fibroblast	4	Rfx6_Rfx1_Bach1	Fibroblast:Rfx6_Rfx1_Bach1	chr11-51999613-52001040	152.916
Fibroblast	4	Rfx6_Rfx1_Bach1	Fibroblast:Rfx6_Rfx1_Bach1	chr10-128922840-128923793	152.055
Fibroblast	4	Rfx6_Rfx1_Bach1	Fibroblast:Rfx6_Rfx1_Bach1	chr17-6106135-6107671	152.024
Fibroblast	4	Rfx6_Rfx1_Bach1	Fibroblast:Rfx6_Rfx1_Bach1	chr14-59200625-59201865	151.923
Fibroblast	4	Rfx6_Rfx1_Bach1	Fibroblast:Rfx6_Rfx1_Bach1	chr17-56475673-56476724	150.511
Fibroblast	4	Rfx6_Rfx1_Bach1	Fibroblast:Rfx6_Rfx1_Bach1	chr16-5049333-5050868	149.016
Fibroblast	4	Rfx6_Rfx1_Bach1	Fibroblast:Rfx6_Rfx1_Bach1	chr3-152395280-152397168	148.412
Fibroblast	4	Rfx6_Rfx1_Bach1	Fibroblast:Rfx6_Rfx1_Bach1	chr2-21163923-21164935	147.821
Fibroblast	4	Rfx6_Rfx1_Bach1	Fibroblast:Rfx6_Rfx1_Bach1	chr13-64431836-64433089	146.866
Fibroblast	4	Rfx6_Rfx1_Bach1	Fibroblast:Rfx6_Rfx1_Bach1	chr13-54331767-54332912	146.78
Fibroblast	4	Rfx6_Rfx1_Bach1	Fibroblast:Rfx6_Rfx1_Bach1	chr7-19359098-19360682	145.064
Fibroblast	4	Rfx6_Rfx1_Bach1	Fibroblast:Rfx6_Rfx1_Bach1	chr4-155408557-155409818	144.736
Fibroblast	4	Rfx6_Rfx1_Bach1	Fibroblast:Rfx6_Rfx1_Bach1	chr1-180850245-180851353	144.195
Fibroblast	4	Rfx6_Rfx1_Bach1	Fibroblast:Rfx6_Rfx1_Bach1	chr6-31216116-31217903	144.19
Fibroblast	4	Rfx6_Rfx1_Bach1	Fibroblast:Rfx6_Rfx1_Bach1	chr18-5161828-5163752	143.86
Fibroblast	4	Rfx6_Rfx1_Bach1	Fibroblast:Rfx6_Rfx1_Bach1	chr5-118244542-118245792	143.057
Fibroblast	4	Rfx6_Rfx1_Bach1	Fibroblast:Rfx6_Rfx1_Bach1	chr7-16614088-16615912	142.433
Fibroblast	4	Rfx6_Rfx1_Bach1	Fibroblast:Rfx6_Rfx1_Bach1	chr11-90417165-90418595	142.101
Fibroblast	4	Rfx6_Rfx1_Bach1	Fibroblast:Rfx6_Rfx1_Bach1	chr4-137047950-137049315	141.275
Fibroblast	4	Rfx6_Rfx1_Bach1	Fibroblast:Rfx6_Rfx1_Bach1	chr5-124424793-124426449	141.003
Fibroblast	4	Rfx6_Rfx1_Bach1	Fibroblast:Rfx6_Rfx1_Bach1	chr3-88176939-88178381	140.718
Fibroblast	4	Rfx6_Rfx1_Bach1	Fibroblast:Rfx6_Rfx1_Bach1	chr11-55203922-55205002	140.573
Fibroblast	4	Rfx6_Rfx1_Bach1	Fibroblast:Rfx6_Rfx1_Bach1	chr8-120113036-120114842	140.501
Fibroblast	4	Rfx6_Rfx1_Bach1	Fibroblast:Rfx6_Rfx1_Bach1	chr19-32755591-32757785	140.131
Fibroblast	4	Rfx6_Rfx1_Bach1	Fibroblast:Rfx6_Rfx1_Bach1	chr4-34882255-34883221	140.052
Fibroblast	4	Rfx6_Rfx1_Bach1	Fibroblast:Rfx6_Rfx1_Bach1	chr9-66511387-66512706	139.559
Fibroblast	4	Rfx6_Rfx1_Bach1	Fibroblast:Rfx6_Rfx1_Bach1	chr4-41274549-41275826	139.227
Fibroblast	4	Rfx6_Rfx1_Bach1	Fibroblast:Rfx6_Rfx1_Bach1	chr4-141790160-141791124	138.901
Fibroblast	4	Rfx6_Rfx1_Bach1	Fibroblast:Rfx6_Rfx1_Bach1	chr17-53688946-53690106	138.071
Fibroblast	4	Rfx6_Rfx1_Bach1	Fibroblast:Rfx6_Rfx1_Bach1	chr4-108619050-108620597	137.671
Fibroblast	4	Rfx6_Rfx1_Bach1	Fibroblast:Rfx6_Rfx1_Bach1	chr7-28178952-28180493	137.58
Fibroblast	4	Rfx6_Rfx1_Bach1	Fibroblast:Rfx6_Rfx1_Bach1	chr17-66075909-66077653	137.373
Fibroblast	4	Rfx6_Rfx1_Bach1	Fibroblast:Rfx6_Rfx1_Bach1	chr8-85024849-85025739	135.89
Fibroblast	4	Rfx6_Rfx1_Bach1	Fibroblast:Rfx6_Rfx1_Bach1	chr5-140704059-140705528	135.245
Fibroblast	4	Rfx6_Rfx1_Bach1	Fibroblast:Rfx6_Rfx1_Bach1	chr1-86358503-86360057	135.192
Fibroblast	4	Rfx6_Rfx1_Bach1	Fibroblast:Rfx6_Rfx1_Bach1	chr10-4431696-4433239	135.128
Fibroblast	4	Rfx6_Rfx1_Bach1	Fibroblast:Rfx6_Rfx1_Bach1	chr15-81810058-81811958	134.869
Fibroblast	4	Rfx6_Rfx1_Bach1	Fibroblast:Rfx6_Rfx1_Bach1	chr12-91588902-91591044	133.972
Fibroblast	4	Rfx6_Rfx1_Bach1	Fibroblast:Rfx6_Rfx1_Bach1	chr8-3499832-3501196	133.302
Fibroblast	4	Rfx6_Rfx1_Bach1	Fibroblast:Rfx6_Rfx1_Bach1	chr4-134467616-134469287	132.984
Fibroblast	4	Rfx6_Rfx1_Bach1	Fibroblast:Rfx6_Rfx1_Bach1	chr7-101905275-101906410	132.804
Fibroblast	4	Rfx6_Rfx1_Bach1	Fibroblast:Rfx6_Rfx1_Bach1	chr5-136170022-136171330	132.361
Fibroblast	4	Rfx6_Rfx1_Bach1	Fibroblast:Rfx6_Rfx1_Bach1	chr7-16097647-16099118	132.252
Fibroblast	4	Rfx6_Rfx1_Bach1	Fibroblast:Rfx6_Rfx1_Bach1	chr2-126875314-126876843	130.167
Fibroblast	4	Rfx6_Rfx1_Bach1	Fibroblast:Rfx6_Rfx1_Bach1	chr16-45157961-45159524	130.13
Fibroblast	4	Rfx6_Rfx1_Bach1	Fibroblast:Rfx6_Rfx1_Bach1	chrX-134600569-134601795	129.929
Fibroblast	4	Rfx6_Rfx1_Bach1	Fibroblast:Rfx6_Rfx1_Bach1	chr11-69417328-69419236	129.739
Fibroblast	4	Rfx6_Rfx1_Bach1	Fibroblast:Rfx6_Rfx1_Bach1	chr17-53478553-53480049	129.415
Fibroblast	4	Rfx6_Rfx1_Bach1	Fibroblast:Rfx6_Rfx1_Bach1	chr17-25832476-25833654	128.462
Fibroblast	4	Rfx6_Rfx1_Bach1	Fibroblast:Rfx6_Rfx1_Bach1	chr9-58581505-58583203	128.15
Fibroblast	4	Rfx6_Rfx1_Bach1	Fibroblast:Rfx6_Rfx1_Bach1	chr19-8785690-8786605	127.869
Fibroblast	4	Rfx6_Rfx1_Bach1	Fibroblast:Rfx6_Rfx1_Bach1	chr7-126376629-126378192	127.553
Fibroblast	4	Rfx6_Rfx1_Bach1	Fibroblast:Rfx6_Rfx1_Bach1	chr7-5060180-5062850	127.478
Fibroblast	4	Rfx6_Rfx1_Bach1	Fibroblast:Rfx6_Rfx1_Bach1	chr10-63338155-63339728	127.46
Fibroblast	4	Rfx6_Rfx1_Bach1	Fibroblast:Rfx6_Rfx1_Bach1	chr2-119872238-119873582	127.448
Fibroblast	4	Rfx6_Rfx1_Bach1	Fibroblast:Rfx6_Rfx1_Bach1	chr2-164832540-164834235	127.407
Fibroblast	4	Rfx6_Rfx1_Bach1	Fibroblast:Rfx6_Rfx1_Bach1	chr17-26715030-26716796	127.212
Fibroblast	4	Rfx6_Rfx1_Bach1	Fibroblast:Rfx6_Rfx1_Bach1	chr5-115010527-115012174	126.844
Fibroblast	4	Rfx6_Rfx1_Bach1	Fibroblast:Rfx6_Rfx1_Bach1	chr17-25132860-25133763	126.327
Fibroblast	4	Rfx6_Rfx1_Bach1	Fibroblast:Rfx6_Rfx1_Bach1	chr6-116207512-116208591	125.516
Fibroblast	4	Rfx6_Rfx1_Bach1	Fibroblast:Rfx6_Rfx1_Bach1	chr14-18237949-18239715	125.465
Fibroblast	4	Rfx6_Rfx1_Bach1	Fibroblast:Rfx6_Rfx1_Bach1	chr18-12167859-12169254	125.429
Fibroblast	4	Rfx6_Rfx1_Bach1	Fibroblast:Rfx6_Rfx1_Bach1	chr11-33162011-33163590	124.168
Fibroblast	4	Rfx6_Rfx1_Bach1	Fibroblast:Rfx6_Rfx1_Bach1	chr12-76961408-76962903	123.571
Fibroblast	4	Rfx6_Rfx1_Bach1	Fibroblast:Rfx6_Rfx1_Bach1	chr9-21411351-21412523	123.192
Fibroblast	4	Rfx6_Rfx1_Bach1	Fibroblast:Rfx6_Rfx1_Bach1	chr5-28070179-28072373	123.171
Fibroblast	4	Rfx6_Rfx1_Bach1	Fibroblast:Rfx6_Rfx1_Bach1	chr7-90129287-90131073	122.164
Fibroblast	4	Rfx6_Rfx1_Bach1	Fibroblast:Rfx6_Rfx1_Bach1	chr12-86968128-86969173	122.042
Fibroblast	4	Rfx6_Rfx1_Bach1	Fibroblast:Rfx6_Rfx1_Bach1	chr11-120672540-120673781	121.754
Fibroblast	4	Rfx6_Rfx1_Bach1	Fibroblast:Rfx6_Rfx1_Bach1	chr7-99015226-99016016	121.561
Fibroblast	4	Rfx6_Rfx1_Bach1	Fibroblast:Rfx6_Rfx1_Bach1	chr7-126582695-126583718	121.087
Fibroblast	4	Rfx6_Rfx1_Bach1	Fibroblast:Rfx6_Rfx1_Bach1	chr11-116198151-116199512	121.036
Fibroblast	4	Rfx6_Rfx1_Bach1	Fibroblast:Rfx6_Rfx1_Bach1	chr19-10017676-10018583	121.031
Fibroblast	4	Rfx6_Rfx1_Bach1	Fibroblast:Rfx6_Rfx1_Bach1	chr5-72167514-72168643	120.936
Fibroblast	4	Rfx6_Rfx1_Bach1	Fibroblast:Rfx6_Rfx1_Bach1	chr19-23133951-23136617	120.226
Fibroblast	4	Rfx6_Rfx1_Bach1	Fibroblast:Rfx6_Rfx1_Bach1	chr7-99139866-99141871	119.8
Fibroblast	4	Rfx6_Rfx1_Bach1	Fibroblast:Rfx6_Rfx1_Bach1	chr11-3648314-3649844	119.354
Fibroblast	4	Rfx6_Rfx1_Bach1	Fibroblast:Rfx6_Rfx1_Bach1	chr15-84922605-84924062	119.319
Fibroblast	4	Rfx6_Rfx1_Bach1	Fibroblast:Rfx6_Rfx1_Bach1	chr6-86525650-86527400	119.095
Fibroblast	4	Rfx6_Rfx1_Bach1	Fibroblast:Rfx6_Rfx1_Bach1	chr2-11534707-11535988	118.779
Fibroblast	4	Rfx6_Rfx1_Bach1	Fibroblast:Rfx6_Rfx1_Bach1	chr9-123717212-123718085	118.69
Fibroblast	4	Rfx6_Rfx1_Bach1	Fibroblast:Rfx6_Rfx1_Bach1	chr17-87106502-87108191	118.611
Fibroblast	4	Rfx6_Rfx1_Bach1	Fibroblast:Rfx6_Rfx1_Bach1	chr2-3331951-3333369	118.242
Fibroblast	4	Rfx6_Rfx1_Bach1	Fibroblast:Rfx6_Rfx1_Bach1	chr10-79934113-79934750	118.16
Fibroblast	4	Rfx6_Rfx1_Bach1	Fibroblast:Rfx6_Rfx1_Bach1	chr5-123572268-123573578	118.127
Fibroblast	4	Rfx6_Rfx1_Bach1	Fibroblast:Rfx6_Rfx1_Bach1	chr14-50924223-50925329	117.845
Fibroblast	4	Rfx6_Rfx1_Bach1	Fibroblast:Rfx6_Rfx1_Bach1	chr18-12972776-12974616	117.636
Fibroblast	4	Rfx6_Rfx1_Bach1	Fibroblast:Rfx6_Rfx1_Bach1	chr9-46012050-46013579	117.485
Fibroblast	4	Rfx6_Rfx1_Bach1	Fibroblast:Rfx6_Rfx1_Bach1	chr16-20672049-20673717	117.401
Fibroblast	4	Rfx6_Rfx1_Bach1	Fibroblast:Rfx6_Rfx1_Bach1	chr4-121214397-121215413	117.303
Fibroblast	4	Rfx6_Rfx1_Bach1	Fibroblast:Rfx6_Rfx1_Bach1	chr17-12768523-12770099	117.155
Fibroblast	4	Rfx6_Rfx1_Bach1	Fibroblast:Rfx6_Rfx1_Bach1	chr2-166353107-166354675	116.751
Fibroblast	4	Rfx6_Rfx1_Bach1	Fibroblast:Rfx6_Rfx1_Bach1	chr6-86471581-86473007	116.68
Fibroblast	4	Rfx6_Rfx1_Bach1	Fibroblast:Rfx6_Rfx1_Bach1	chr15-79833330-79834821	116.256
Fibroblast	4	Rfx6_Rfx1_Bach1	Fibroblast:Rfx6_Rfx1_Bach1	chr10-121364498-121366354	116.139
Fibroblast	4	Rfx6_Rfx1_Bach1	Fibroblast:Rfx6_Rfx1_Bach1	chr11-61504433-61505481	116.006
Fibroblast	4	Rfx6_Rfx1_Bach1	Fibroblast:Rfx6_Rfx1_Bach1	chr5-137509897-137511388	115.583
Fibroblast	4	Rfx6_Rfx1_Bach1	Fibroblast:Rfx6_Rfx1_Bach1	chr15-96708895-96710402	115.234
Fibroblast	4	Rfx6_Rfx1_Bach1	Fibroblast:Rfx6_Rfx1_Bach1	chr4-74251291-74252814	114.526
Fibroblast	4	Rfx6_Rfx1_Bach1	Fibroblast:Rfx6_Rfx1_Bach1	chr7-30089978-30090953	113.979
Fibroblast	4	Rfx6_Rfx1_Bach1	Fibroblast:Rfx6_Rfx1_Bach1	chr5-122402496-122403312	113.971
Fibroblast	4	Rfx6_Rfx1_Bach1	Fibroblast:Rfx6_Rfx1_Bach1	chr13-103773580-103774961	113.86
Fibroblast	4	Rfx6_Rfx1_Bach1	Fibroblast:Rfx6_Rfx1_Bach1	chr10-42276118-42278479	113.536
Fibroblast	4	Rfx6_Rfx1_Bach1	Fibroblast:Rfx6_Rfx1_Bach1	chr5-137313464-137315786	113.488
Fibroblast	4	Rfx6_Rfx1_Bach1	Fibroblast:Rfx6_Rfx1_Bach1	chr2-163418904-163420034	113.476
Fibroblast	4	Rfx6_Rfx1_Bach1	Fibroblast:Rfx6_Rfx1_Bach1	chr11-98941827-98943328	112.943
Fibroblast	4	Rfx6_Rfx1_Bach1	Fibroblast:Rfx6_Rfx1_Bach1	chr16-44138503-44140835	112.899
Fibroblast	4	Rfx6_Rfx1_Bach1	Fibroblast:Rfx6_Rfx1_Bach1	chr5-52560075-52560678	112.892
Fibroblast	4	Rfx6_Rfx1_Bach1	Fibroblast:Rfx6_Rfx1_Bach1	chr13-48545354-48546997	112.859
Fibroblast	4	Rfx6_Rfx1_Bach1	Fibroblast:Rfx6_Rfx1_Bach1	chr14-78536227-78537441	111.245
Fibroblast	4	Rfx6_Rfx1_Bach1	Fibroblast:Rfx6_Rfx1_Bach1	chr3-88509577-88510495	110.927
Fibroblast	4	Rfx6_Rfx1_Bach1	Fibroblast:Rfx6_Rfx1_Bach1	chr10-81059556-81060572	110.818
Fibroblast	4	Rfx6_Rfx1_Bach1	Fibroblast:Rfx6_Rfx1_Bach1	chr2-30285804-30286916	109.926
Fibroblast	4	Rfx6_Rfx1_Bach1	Fibroblast:Rfx6_Rfx1_Bach1	chr8-85036086-85037690	109.757
Fibroblast	4	Rfx6_Rfx1_Bach1	Fibroblast:Rfx6_Rfx1_Bach1	chr14-61680800-61683065	109.115
Fibroblast	4	Rfx6_Rfx1_Bach1	Fibroblast:Rfx6_Rfx1_Bach1	chr1-172523536-172524132	108.738
Fibroblast	4	Rfx6_Rfx1_Bach1	Fibroblast:Rfx6_Rfx1_Bach1	chr11-60352354-60353506	108.337
Fibroblast	4	Rfx6_Rfx1_Bach1	Fibroblast:Rfx6_Rfx1_Bach1	chr3-89176673-89177847	108.218
Fibroblast	4	Rfx6_Rfx1_Bach1	Fibroblast:Rfx6_Rfx1_Bach1	chr18-76240750-76242559	107.93
Fibroblast	4	Rfx6_Rfx1_Bach1	Fibroblast:Rfx6_Rfx1_Bach1	chr3-28780684-28781855	107.76
Fibroblast	4	Rfx6_Rfx1_Bach1	Fibroblast:Rfx6_Rfx1_Bach1	chr16-30063134-30064501	107.676
Fibroblast	4	Rfx6_Rfx1_Bach1	Fibroblast:Rfx6_Rfx1_Bach1	chr2-167712896-167714078	107.602
Fibroblast	4	Rfx6_Rfx1_Bach1	Fibroblast:Rfx6_Rfx1_Bach1	chr2-173809830-173811556	107.564
Fibroblast	4	Rfx6_Rfx1_Bach1	Fibroblast:Rfx6_Rfx1_Bach1	chr17-17373549-17374771	107.237
Fibroblast	4	Rfx6_Rfx1_Bach1	Fibroblast:Rfx6_Rfx1_Bach1	chr16-91716776-91717360	107.052
Fibroblast	4	Rfx6_Rfx1_Bach1	Fibroblast:Rfx6_Rfx1_Bach1	chr10-126961574-126963720	106.838
Fibroblast	4	Rfx6_Rfx1_Bach1	Fibroblast:Rfx6_Rfx1_Bach1	chr17-57010700-57012193	106.406
Fibroblast	4	Rfx6_Rfx1_Bach1	Fibroblast:Rfx6_Rfx1_Bach1	chr17-57030949-57032526	106.354
Fibroblast	4	Rfx6_Rfx1_Bach1	Fibroblast:Rfx6_Rfx1_Bach1	chr2-21204937-21206221	106.109
Fibroblast	4	Rfx6_Rfx1_Bach1	Fibroblast:Rfx6_Rfx1_Bach1	chr6-108708828-108710397	105.969
Fibroblast	4	Rfx6_Rfx1_Bach1	Fibroblast:Rfx6_Rfx1_Bach1	chr7-142386840-142388509	105.73
Fibroblast	4	Rfx6_Rfx1_Bach1	Fibroblast:Rfx6_Rfx1_Bach1	chr7-44848166-44850466	105.682
Fibroblast	4	Rfx6_Rfx1_Bach1	Fibroblast:Rfx6_Rfx1_Bach1	chr9-124422547-124425951	105.557
Fibroblast	4	Rfx6_Rfx1_Bach1	Fibroblast:Rfx6_Rfx1_Bach1	chr10-79766359-79768671	105.537
Fibroblast	4	Rfx6_Rfx1_Bach1	Fibroblast:Rfx6_Rfx1_Bach1	chr3-138525953-138528142	105.464
Fibroblast	4	Rfx6_Rfx1_Bach1	Fibroblast:Rfx6_Rfx1_Bach1	chr18-23803455-23804517	105.345
Fibroblast	4	Rfx6_Rfx1_Bach1	Fibroblast:Rfx6_Rfx1_Bach1	chr3-88138198-88139205	105.199
Fibroblast	4	Rfx6_Rfx1_Bach1	Fibroblast:Rfx6_Rfx1_Bach1	chr4-117886773-117887571	105.153
Fibroblast	4	Rfx6_Rfx1_Bach1	Fibroblast:Rfx6_Rfx1_Bach1	chr3-137863823-137864680	104.705
Fibroblast	4	Rfx6_Rfx1_Bach1	Fibroblast:Rfx6_Rfx1_Bach1	chr16-8829035-8831173	104.546
Fibroblast	4	Rfx6_Rfx1_Bach1	Fibroblast:Rfx6_Rfx1_Bach1	chr5-124111424-124112672	104.02
Fibroblast	4	Rfx6_Rfx1_Bach1	Fibroblast:Rfx6_Rfx1_Bach1	chr2-158793858-158795367	103.641
Fibroblast	4	Rfx6_Rfx1_Bach1	Fibroblast:Rfx6_Rfx1_Bach1	chr8-120046099-120047074	103.552
Fibroblast	4	Rfx6_Rfx1_Bach1	Fibroblast:Rfx6_Rfx1_Bach1	chr17-65612500-65614502	103.223
Fibroblast	4	Rfx6_Rfx1_Bach1	Fibroblast:Rfx6_Rfx1_Bach1	chr7-142531973-142533806	102.873
Fibroblast	4	Rfx6_Rfx1_Bach1	Fibroblast:Rfx6_Rfx1_Bach1	chr10-80386614-80388239	102.841
Fibroblast	4	Rfx6_Rfx1_Bach1	Fibroblast:Rfx6_Rfx1_Bach1	chr11-93884878-93886891	102.807
Fibroblast	4	Rfx6_Rfx1_Bach1	Fibroblast:Rfx6_Rfx1_Bach1	chr12-86946286-86948415	102.699
Fibroblast	4	Rfx6_Rfx1_Bach1	Fibroblast:Rfx6_Rfx1_Bach1	chr7-130645627-130647140	102.635
Fibroblast	4	Rfx6_Rfx1_Bach1	Fibroblast:Rfx6_Rfx1_Bach1	chr12-24650470-24652419	102.503
Fibroblast	4	Rfx6_Rfx1_Bach1	Fibroblast:Rfx6_Rfx1_Bach1	chr12-16850396-16851383	101.895
Fibroblast	4	Rfx6_Rfx1_Bach1	Fibroblast:Rfx6_Rfx1_Bach1	chr5-129019317-129021036	101.796
Fibroblast	4	Rfx6_Rfx1_Bach1	Fibroblast:Rfx6_Rfx1_Bach1	chr9-74952176-74953600	101.662
Fibroblast	4	Rfx6_Rfx1_Bach1	Fibroblast:Rfx6_Rfx1_Bach1	chr9-108001835-108003385	101.641
Fibroblast	4	Rfx6_Rfx1_Bach1	Fibroblast:Rfx6_Rfx1_Bach1	chr16-35769897-35770666	101.499
Fibroblast	4	Rfx6_Rfx1_Bach1	Fibroblast:Rfx6_Rfx1_Bach1	chr12-84222342-84223046	101.42
Fibroblast	4	Rfx6_Rfx1_Bach1	Fibroblast:Rfx6_Rfx1_Bach1	chr9-35267204-35268532	101.284
Fibroblast	4	Rfx6_Rfx1_Bach1	Fibroblast:Rfx6_Rfx1_Bach1	chr19-42779216-42780305	101.247
Fibroblast	4	Rfx6_Rfx1_Bach1	Fibroblast:Rfx6_Rfx1_Bach1	chr4-133910183-133911362	101.096
Fibroblast	4	Rfx6_Rfx1_Bach1	Fibroblast:Rfx6_Rfx1_Bach1	chr11-60810740-60811630	101.086
Fibroblast	4	Rfx6_Rfx1_Bach1	Fibroblast:Rfx6_Rfx1_Bach1	chr5-140388542-140389887	101.01
Fibroblast	4	Rfx6_Rfx1_Bach1	Fibroblast:Rfx6_Rfx1_Bach1	chr9-59539127-59540213	100.943
Fibroblast	4	Rfx6_Rfx1_Bach1	Fibroblast:Rfx6_Rfx1_Bach1	chr16-55973281-55975245	100.636
Fibroblast	4	Rfx6_Rfx1_Bach1	Fibroblast:Rfx6_Rfx1_Bach1	chr5-142463198-142464349	100.457
Fibroblast	4	Rfx6_Rfx1_Bach1	Fibroblast:Rfx6_Rfx1_Bach1	chr3-89912141-89913518	99.9741
Fibroblast	4	Rfx6_Rfx1_Bach1	Fibroblast:Rfx6_Rfx1_Bach1	chr14-33500327-33501187	99.3136
Fibroblast	4	Rfx6_Rfx1_Bach1	Fibroblast:Rfx6_Rfx1_Bach1	chr1-86524776-86525593	99.1755
Fibroblast	4	Rfx6_Rfx1_Bach1	Fibroblast:Rfx6_Rfx1_Bach1	chr1-86441378-86443169	98.9183
Fibroblast	4	Rfx6_Rfx1_Bach1	Fibroblast:Rfx6_Rfx1_Bach1	chr4-109675971-109677183	98.8987
Fibroblast	4	Rfx6_Rfx1_Bach1	Fibroblast:Rfx6_Rfx1_Bach1	chr12-3234508-3236094	98.7212
Fibroblast	4	Rfx6_Rfx1_Bach1	Fibroblast:Rfx6_Rfx1_Bach1	chr4-94752117-94753397	98.4211
Fibroblast	4	Rfx6_Rfx1_Bach1	Fibroblast:Rfx6_Rfx1_Bach1	chr10-82698506-82699850	97.9584
Fibroblast	4	Rfx6_Rfx1_Bach1	Fibroblast:Rfx6_Rfx1_Bach1	chr18-11839077-11841118	97.7534
Fibroblast	4	Rfx6_Rfx1_Bach1	Fibroblast:Rfx6_Rfx1_Bach1	chr6-145855582-145856505	97.2277
Fibroblast	4	Rfx6_Rfx1_Bach1	Fibroblast:Rfx6_Rfx1_Bach1	chr9-115309511-115311166	96.9399
Fibroblast	4	Rfx6_Rfx1_Bach1	Fibroblast:Rfx6_Rfx1_Bach1	chr5-34186937-34188581	96.8735
Fibroblast	4	Rfx6_Rfx1_Bach1	Fibroblast:Rfx6_Rfx1_Bach1	chr9-119936984-119937996	96.7356
Fibroblast	4	Rfx6_Rfx1_Bach1	Fibroblast:Rfx6_Rfx1_Bach1	chr6-33059672-33060715	96.7296
Fibroblast	4	Rfx6_Rfx1_Bach1	Fibroblast:Rfx6_Rfx1_Bach1	chr7-38084431-38086203	96.3541
Fibroblast	4	Rfx6_Rfx1_Bach1	Fibroblast:Rfx6_Rfx1_Bach1	chr18-31609222-31610239	96.2647
Fibroblast	4	Rfx6_Rfx1_Bach1	Fibroblast:Rfx6_Rfx1_Bach1	chr3-126595899-126597748	96.038
Fibroblast	4	Rfx6_Rfx1_Bach1	Fibroblast:Rfx6_Rfx1_Bach1	chr2-103760652-103761693	95.9442
Fibroblast	4	Rfx6_Rfx1_Bach1	Fibroblast:Rfx6_Rfx1_Bach1	chr14-14345224-14346758	95.8072
Fibroblast	4	Rfx6_Rfx1_Bach1	Fibroblast:Rfx6_Rfx1_Bach1	chr17-10318587-10320383	95.804
Fibroblast	4	Rfx6_Rfx1_Bach1	Fibroblast:Rfx6_Rfx1_Bach1	chr5-31451401-31452727	95.7559
Fibroblast	4	Rfx6_Rfx1_Bach1	Fibroblast:Rfx6_Rfx1_Bach1	chr1-118981585-118983243	95.3702
Fibroblast	4	Rfx6_Rfx1_Bach1	Fibroblast:Rfx6_Rfx1_Bach1	chr5-123251753-123252320	95.3432
Fibroblast	4	Rfx6_Rfx1_Bach1	Fibroblast:Rfx6_Rfx1_Bach1	chr9-22002123-22003440	95.1622
Fibroblast	4	Rfx6_Rfx1_Bach1	Fibroblast:Rfx6_Rfx1_Bach1	chr13-59011085-59012119	94.989
Fibroblast	4	Rfx6_Rfx1_Bach1	Fibroblast:Rfx6_Rfx1_Bach1	chr16-94525758-94527234	94.9544
Fibroblast	4	Rfx6_Rfx1_Bach1	Fibroblast:Rfx6_Rfx1_Bach1	chr8-41239056-41240972	94.8181
Fibroblast	4	Rfx6_Rfx1_Bach1	Fibroblast:Rfx6_Rfx1_Bach1	chr6-124964665-124965831	94.5561
Fibroblast	4	Rfx6_Rfx1_Bach1	Fibroblast:Rfx6_Rfx1_Bach1	chr2-25355919-25357099	94.5248
Fibroblast	4	Rfx6_Rfx1_Bach1	Fibroblast:Rfx6_Rfx1_Bach1	chr6-72512245-72513352	94.4989
Fibroblast	4	Rfx6_Rfx1_Bach1	Fibroblast:Rfx6_Rfx1_Bach1	chr4-32520347-32521288	94.4099
Fibroblast	4	Rfx6_Rfx1_Bach1	Fibroblast:Rfx6_Rfx1_Bach1	chr13-85188797-85190044	94.369
Fibroblast	4	Rfx6_Rfx1_Bach1	Fibroblast:Rfx6_Rfx1_Bach1	chr1-5082510-5083584	94.3291
Fibroblast	4	Rfx6_Rfx1_Bach1	Fibroblast:Rfx6_Rfx1_Bach1	chr5-144254452-144256422	94.2702
Fibroblast	4	Rfx6_Rfx1_Bach1	Fibroblast:Rfx6_Rfx1_Bach1	chr3-36612762-36613751	94.2274
Fibroblast	4	Rfx6_Rfx1_Bach1	Fibroblast:Rfx6_Rfx1_Bach1	chr16-5203404-5204289	94.0782
Fibroblast	4	Rfx6_Rfx1_Bach1	Fibroblast:Rfx6_Rfx1_Bach1	chr7-127587822-127589063	94.0566
Fibroblast	4	Rfx6_Rfx1_Bach1	Fibroblast:Rfx6_Rfx1_Bach1	chr11-98773574-98774303	94.035
Fibroblast	4	Rfx6_Rfx1_Bach1	Fibroblast:Rfx6_Rfx1_Bach1	chr7-16387101-16388177	93.9735
Fibroblast	4	Rfx6_Rfx1_Bach1	Fibroblast:Rfx6_Rfx1_Bach1	chr11-69920476-69922042	93.9294
Fibroblast	4	Rfx6_Rfx1_Bach1	Fibroblast:Rfx6_Rfx1_Bach1	chr18-6489714-6491259	93.9086
Fibroblast	4	Rfx6_Rfx1_Bach1	Fibroblast:Rfx6_Rfx1_Bach1	chr13-56575563-56576520	93.6081
Fibroblast	4	Rfx6_Rfx1_Bach1	Fibroblast:Rfx6_Rfx1_Bach1	chr1-186358011-186359054	93.4963
Fibroblast	4	Rfx6_Rfx1_Bach1	Fibroblast:Rfx6_Rfx1_Bach1	chr4-148087008-148088316	93.4819
Fibroblast	4	Rfx6_Rfx1_Bach1	Fibroblast:Rfx6_Rfx1_Bach1	chr12-85454635-85456105	93.4497
Fibroblast	4	Rfx6_Rfx1_Bach1	Fibroblast:Rfx6_Rfx1_Bach1	chr2-84839046-84840957	93.247
Fibroblast	4	Rfx6_Rfx1_Bach1	Fibroblast:Rfx6_Rfx1_Bach1	chr10-90953025-90954277	93.1283
Fibroblast	4	Rfx6_Rfx1_Bach1	Fibroblast:Rfx6_Rfx1_Bach1	chr9-106891623-106892787	92.5612
Fibroblast	4	Rfx6_Rfx1_Bach1	Fibroblast:Rfx6_Rfx1_Bach1	chr1-183296440-183298420	92.5431
Fibroblast	4	Rfx6_Rfx1_Bach1	Fibroblast:Rfx6_Rfx1_Bach1	chr14-72602549-72603357	92.342
Fibroblast	4	Rfx6_Rfx1_Bach1	Fibroblast:Rfx6_Rfx1_Bach1	chr3-95855388-95856260	91.879
Fibroblast	4	Rfx6_Rfx1_Bach1	Fibroblast:Rfx6_Rfx1_Bach1	chr11-116004553-116005844	91.8745
Fibroblast	4	Rfx6_Rfx1_Bach1	Fibroblast:Rfx6_Rfx1_Bach1	chr12-12993865-12996159	91.7379
Fibroblast	4	Rfx6_Rfx1_Bach1	Fibroblast:Rfx6_Rfx1_Bach1	chr17-34121939-34122897	91.4536
Fibroblast	4	Rfx6_Rfx1_Bach1	Fibroblast:Rfx6_Rfx1_Bach1	chr11-16591234-16592008	91.3892
Fibroblast	4	Rfx6_Rfx1_Bach1	Fibroblast:Rfx6_Rfx1_Bach1	chr1-40085343-40086250	91.3706
Fibroblast	4	Rfx6_Rfx1_Bach1	Fibroblast:Rfx6_Rfx1_Bach1	chr7-122020649-122021450	91.3329
Fibroblast	4	Rfx6_Rfx1_Bach1	Fibroblast:Rfx6_Rfx1_Bach1	chr8-94385802-94387729	91.2193
Fibroblast	4	Rfx6_Rfx1_Bach1	Fibroblast:Rfx6_Rfx1_Bach1	chr11-70239527-70240241	90.87
Fibroblast	4	Rfx6_Rfx1_Bach1	Fibroblast:Rfx6_Rfx1_Bach1	chr16-94568673-94570064	90.8068
Fibroblast	4	Rfx6_Rfx1_Bach1	Fibroblast:Rfx6_Rfx1_Bach1	chr2-92423671-92424276	90.781
Fibroblast	4	Rfx6_Rfx1_Bach1	Fibroblast:Rfx6_Rfx1_Bach1	chr11-6415134-6416816	90.6134
Fibroblast	4	Rfx6_Rfx1_Bach1	Fibroblast:Rfx6_Rfx1_Bach1	chr9-106367399-106369068	90.6001
Fibroblast	4	Rfx6_Rfx1_Bach1	Fibroblast:Rfx6_Rfx1_Bach1	chr15-73724233-73725114	90.4831
Fibroblast	4	Rfx6_Rfx1_Bach1	Fibroblast:Rfx6_Rfx1_Bach1	chr17-86229640-86230744	90.1801
Fibroblast	4	Rfx6_Rfx1_Bach1	Fibroblast:Rfx6_Rfx1_Bach1	chr14-26579013-26580340	90.1701
Fibroblast	4	Rfx6_Rfx1_Bach1	Fibroblast:Rfx6_Rfx1_Bach1	chr3-138442266-138443509	90.1382
Fibroblast	4	Rfx6_Rfx1_Bach1	Fibroblast:Rfx6_Rfx1_Bach1	chr2-101885619-101886554	89.8296
Fibroblast	4	Rfx6_Rfx1_Bach1	Fibroblast:Rfx6_Rfx1_Bach1	chr15-102278747-102280153	89.7433
Fibroblast	4	Rfx6_Rfx1_Bach1	Fibroblast:Rfx6_Rfx1_Bach1	chr15-102295596-102296562	89.5626
Fibroblast	4	Rfx6_Rfx1_Bach1	Fibroblast:Rfx6_Rfx1_Bach1	chr4-62285929-62287163	89.5501
Fibroblast	4	Rfx6_Rfx1_Bach1	Fibroblast:Rfx6_Rfx1_Bach1	chr8-25601167-25602523	89.5431
Fibroblast	4	Rfx6_Rfx1_Bach1	Fibroblast:Rfx6_Rfx1_Bach1	chr10-83163434-83164389	89.5312
Fibroblast	4	Rfx6_Rfx1_Bach1	Fibroblast:Rfx6_Rfx1_Bach1	chr16-95728500-95729449	89.2989
Fibroblast	4	Rfx6_Rfx1_Bach1	Fibroblast:Rfx6_Rfx1_Bach1	chr2-26236793-26238069	89.2563
Fibroblast	4	Rfx6_Rfx1_Bach1	Fibroblast:Rfx6_Rfx1_Bach1	chr19-12010994-12012629	89.1153
Fibroblast	4	Rfx6_Rfx1_Bach1	Fibroblast:Rfx6_Rfx1_Bach1	chr11-84513025-84514036	89.0222
Fibroblast	4	Rfx6_Rfx1_Bach1	Fibroblast:Rfx6_Rfx1_Bach1	chr15-68362370-68363950	88.7438
Fibroblast	4	Rfx6_Rfx1_Bach1	Fibroblast:Rfx6_Rfx1_Bach1	chr17-56183464-56184141	88.7272
Fibroblast	4	Rfx6_Rfx1_Bach1	Fibroblast:Rfx6_Rfx1_Bach1	chr4-149574189-149575012	88.6691
Fibroblast	4	Rfx6_Rfx1_Bach1	Fibroblast:Rfx6_Rfx1_Bach1	chr2-75658535-75660037	88.5525
Fibroblast	4	Rfx6_Rfx1_Bach1	Fibroblast:Rfx6_Rfx1_Bach1	chr5-19227580-19228419	88.5416
Fibroblast	4	Rfx6_Rfx1_Bach1	Fibroblast:Rfx6_Rfx1_Bach1	chr10-94960684-94961840	88.5164
Fibroblast	4	Rfx6_Rfx1_Bach1	Fibroblast:Rfx6_Rfx1_Bach1	chr17-35978750-35980849	88.4841
Fibroblast	4	Rfx6_Rfx1_Bach1	Fibroblast:Rfx6_Rfx1_Bach1	chr11-50324933-50326236	88.4833
Fibroblast	4	Rfx6_Rfx1_Bach1	Fibroblast:Rfx6_Rfx1_Bach1	chr18-35561617-35563023	88.4741
Fibroblast	4	Rfx6_Rfx1_Bach1	Fibroblast:Rfx6_Rfx1_Bach1	chr13-108315702-108316592	88.3054
Fibroblast	4	Rfx6_Rfx1_Bach1	Fibroblast:Rfx6_Rfx1_Bach1	chr6-146270902-146271804	88.2485
Fibroblast	4	Rfx6_Rfx1_Bach1	Fibroblast:Rfx6_Rfx1_Bach1	chr5-139459949-139460974	88.0115
Fibroblast	4	Rfx6_Rfx1_Bach1	Fibroblast:Rfx6_Rfx1_Bach1	chr6-71830719-71832033	87.8614
Fibroblast	4	Rfx6_Rfx1_Bach1	Fibroblast:Rfx6_Rfx1_Bach1	chr19-6276167-6277396	87.7019
Fibroblast	4	Rfx6_Rfx1_Bach1	Fibroblast:Rfx6_Rfx1_Bach1	chr18-61664313-61666853	87.5572
Fibroblast	4	Rfx6_Rfx1_Bach1	Fibroblast:Rfx6_Rfx1_Bach1	chr11-94872536-94874897	87.417
Fibroblast	4	Rfx6_Rfx1_Bach1	Fibroblast:Rfx6_Rfx1_Bach1	chr19-41980438-41982436	87.3479
Fibroblast	4	Rfx6_Rfx1_Bach1	Fibroblast:Rfx6_Rfx1_Bach1	chr16-43710344-43711498	87.3347
Fibroblast	4	Rfx6_Rfx1_Bach1	Fibroblast:Rfx6_Rfx1_Bach1	chr1-24677715-24679289	87.3323
Fibroblast	4	Rfx6_Rfx1_Bach1	Fibroblast:Rfx6_Rfx1_Bach1	chr4-129741403-129743363	87.0274
Fibroblast	4	Rfx6_Rfx1_Bach1	Fibroblast:Rfx6_Rfx1_Bach1	chr1-152765794-152767174	86.9937
Fibroblast	4	Rfx6_Rfx1_Bach1	Fibroblast:Rfx6_Rfx1_Bach1	chr4-133729085-133730379	86.882
Fibroblast	4	Rfx6_Rfx1_Bach1	Fibroblast:Rfx6_Rfx1_Bach1	chr15-76697694-76698352	86.7704
Fibroblast	4	Rfx6_Rfx1_Bach1	Fibroblast:Rfx6_Rfx1_Bach1	chr18-55648348-55649141	86.6288
Fibroblast	4	Rfx6_Rfx1_Bach1	Fibroblast:Rfx6_Rfx1_Bach1	chr11-117653559-117655543	86.6283
Fibroblast	4	Rfx6_Rfx1_Bach1	Fibroblast:Rfx6_Rfx1_Bach1	chr17-34898036-34899356	86.619
Fibroblast	4	Rfx6_Rfx1_Bach1	Fibroblast:Rfx6_Rfx1_Bach1	chrX-71214408-71215751	86.6069
Fibroblast	4	Rfx6_Rfx1_Bach1	Fibroblast:Rfx6_Rfx1_Bach1	chr8-75033076-75034611	86.5904
Fibroblast	4	Rfx6_Rfx1_Bach1	Fibroblast:Rfx6_Rfx1_Bach1	chr11-69094476-69095305	86.5056
Fibroblast	4	Rfx6_Rfx1_Bach1	Fibroblast:Rfx6_Rfx1_Bach1	chr9-77750088-77751176	86.5003
Fibroblast	4	Rfx6_Rfx1_Bach1	Fibroblast:Rfx6_Rfx1_Bach1	chr11-60927151-60927607	86.1928
Fibroblast	4	Rfx6_Rfx1_Bach1	Fibroblast:Rfx6_Rfx1_Bach1	chr11-109361749-109363776	85.9871
Fibroblast	4	Rfx6_Rfx1_Bach1	Fibroblast:Rfx6_Rfx1_Bach1	chr1-91856713-91858762	85.9263
Fibroblast	4	Rfx6_Rfx1_Bach1	Fibroblast:Rfx6_Rfx1_Bach1	chr17-35241045-35242359	85.9196
Fibroblast	4	Rfx6_Rfx1_Bach1	Fibroblast:Rfx6_Rfx1_Bach1	chr18-34849263-34850483	85.8426
Fibroblast	4	Rfx6_Rfx1_Bach1	Fibroblast:Rfx6_Rfx1_Bach1	chr8-11008434-11009905	85.6277
Fibroblast	4	Rfx6_Rfx1_Bach1	Fibroblast:Rfx6_Rfx1_Bach1	chr15-102510270-102511033	85.6232
Fibroblast	4	Rfx6_Rfx1_Bach1	Fibroblast:Rfx6_Rfx1_Bach1	chr16-94723801-94725159	85.4866
Fibroblast	4	Rfx6_Rfx1_Bach1	Fibroblast:Rfx6_Rfx1_Bach1	chr1-133660489-133661827	85.4301
Fibroblast	4	Rfx6_Rfx1_Bach1	Fibroblast:Rfx6_Rfx1_Bach1	chr17-26507996-26509670	85.4141
Fibroblast	4	Rfx6_Rfx1_Bach1	Fibroblast:Rfx6_Rfx1_Bach1	chr10-80576369-80578757	85.2364
Fibroblast	4	Rfx6_Rfx1_Bach1	Fibroblast:Rfx6_Rfx1_Bach1	chr12-80216114-80217122	85.2026
Fibroblast	4	Rfx6_Rfx1_Bach1	Fibroblast:Rfx6_Rfx1_Bach1	chr10-79703728-79704965	85.1868
Fibroblast	4	Rfx6_Rfx1_Bach1	Fibroblast:Rfx6_Rfx1_Bach1	chr5-43232251-43234239	85.0364
Fibroblast	4	Rfx6_Rfx1_Bach1	Fibroblast:Rfx6_Rfx1_Bach1	chr17-71182799-71184256	84.9692
Fibroblast	4	Rfx6_Rfx1_Bach1	Fibroblast:Rfx6_Rfx1_Bach1	chr19-42044829-42045952	84.9428
Fibroblast	4	Rfx6_Rfx1_Bach1	Fibroblast:Rfx6_Rfx1_Bach1	chr2-164073851-164074457	84.9044
Fibroblast	4	Rfx6_Rfx1_Bach1	Fibroblast:Rfx6_Rfx1_Bach1	chr2-30495292-30496872	84.9015
Fibroblast	4	Rfx6_Rfx1_Bach1	Fibroblast:Rfx6_Rfx1_Bach1	chr11-70653407-70656298	84.7559
Fibroblast	4	Rfx6_Rfx1_Bach1	Fibroblast:Rfx6_Rfx1_Bach1	chr17-56074261-56075221	84.7163
Fibroblast	4	Rfx6_Rfx1_Bach1	Fibroblast:Rfx6_Rfx1_Bach1	chr10-39959544-39960572	84.7101
Fibroblast	4	Rfx6_Rfx1_Bach1	Fibroblast:Rfx6_Rfx1_Bach1	chr4-40970095-40971676	84.7039
Fibroblast	4	Rfx6_Rfx1_Bach1	Fibroblast:Rfx6_Rfx1_Bach1	chr8-84908132-84909153	84.6184
Fibroblast	4	Rfx6_Rfx1_Bach1	Fibroblast:Rfx6_Rfx1_Bach1	chr17-34660900-34661630	84.5465
Fibroblast	4	Rfx6_Rfx1_Bach1	Fibroblast:Rfx6_Rfx1_Bach1	chr1-30948979-30950669	84.4954
Fibroblast	4	Rfx6_Rfx1_Bach1	Fibroblast:Rfx6_Rfx1_Bach1	chr1-80339798-80341382	84.3957
Fibroblast	4	Rfx6_Rfx1_Bach1	Fibroblast:Rfx6_Rfx1_Bach1	chr11-60222584-60223239	84.2385
Fibroblast	4	Rfx6_Rfx1_Bach1	Fibroblast:Rfx6_Rfx1_Bach1	chr1-180869941-180870632	84.1345
Fibroblast	4	Rfx6_Rfx1_Bach1	Fibroblast:Rfx6_Rfx1_Bach1	chr11-102189284-102190413	83.999
Fibroblast	4	Rfx6_Rfx1_Bach1	Fibroblast:Rfx6_Rfx1_Bach1	chr7-127840888-127842686	83.9686
Fibroblast	4	Rfx6_Rfx1_Bach1	Fibroblast:Rfx6_Rfx1_Bach1	chr6-108185026-108185861	83.957
Fibroblast	4	Rfx6_Rfx1_Bach1	Fibroblast:Rfx6_Rfx1_Bach1	chr16-38391976-38392793	83.9222
Fibroblast	4	Rfx6_Rfx1_Bach1	Fibroblast:Rfx6_Rfx1_Bach1	chr3-40540337-40541279	83.9075
Fibroblast	4	Rfx6_Rfx1_Bach1	Fibroblast:Rfx6_Rfx1_Bach1	chr2-155716806-155717847	83.8953
Fibroblast	4	Rfx6_Rfx1_Bach1	Fibroblast:Rfx6_Rfx1_Bach1	chr4-135945940-135947156	83.8888
Fibroblast	4	Rfx6_Rfx1_Bach1	Fibroblast:Rfx6_Rfx1_Bach1	chr5-114356359-114357784	83.8797
Fibroblast	4	Rfx6_Rfx1_Bach1	Fibroblast:Rfx6_Rfx1_Bach1	chr4-123916756-123918109	83.8037
Fibroblast	4	Rfx6_Rfx1_Bach1	Fibroblast:Rfx6_Rfx1_Bach1	chr1-71556490-71557604	83.7686
Fibroblast	4	Rfx6_Rfx1_Bach1	Fibroblast:Rfx6_Rfx1_Bach1	chr14-65343075-65344517	83.7629
Fibroblast	4	Rfx6_Rfx1_Bach1	Fibroblast:Rfx6_Rfx1_Bach1	chr12-8921104-8922732	83.6292
Fibroblast	4	Rfx6_Rfx1_Bach1	Fibroblast:Rfx6_Rfx1_Bach1	chr18-53744087-53745389	83.4374
Fibroblast	4	Rfx6_Rfx1_Bach1	Fibroblast:Rfx6_Rfx1_Bach1	chr18-61210992-61212085	83.4226
Fibroblast	4	Rfx6_Rfx1_Bach1	Fibroblast:Rfx6_Rfx1_Bach1	chr11-61266574-61267825	83.2642
Fibroblast	4	Rfx6_Rfx1_Bach1	Fibroblast:Rfx6_Rfx1_Bach1	chr5-108668678-108669771	83.2117
Fibroblast	4	Rfx6_Rfx1_Bach1	Fibroblast:Rfx6_Rfx1_Bach1	chr11-114727113-114727517	83.1746
Fibroblast	4	Rfx6_Rfx1_Bach1	Fibroblast:Rfx6_Rfx1_Bach1	chr11-69340152-69341349	83.1473
Fibroblast	4	Rfx6_Rfx1_Bach1	Fibroblast:Rfx6_Rfx1_Bach1	chr2-144368343-144369475	82.9595
Fibroblast	4	Rfx6_Rfx1_Bach1	Fibroblast:Rfx6_Rfx1_Bach1	chr11-31368624-31370294	82.9552
Fibroblast	4	Rfx6_Rfx1_Bach1	Fibroblast:Rfx6_Rfx1_Bach1	chr1-86154163-86155032	82.8576
Fibroblast	4	Rfx6_Rfx1_Bach1	Fibroblast:Rfx6_Rfx1_Bach1	chr3-95106240-95107176	82.8063
Fibroblast	4	Rfx6_Rfx1_Bach1	Fibroblast:Rfx6_Rfx1_Bach1	chr12-59218879-59220266	82.7369
Fibroblast	4	Rfx6_Rfx1_Bach1	Fibroblast:Rfx6_Rfx1_Bach1	chr1-105993301-105994142	82.6963
Fibroblast	4	Rfx6_Rfx1_Bach1	Fibroblast:Rfx6_Rfx1_Bach1	chr6-86584440-86585960	82.579
Fibroblast	4	Rfx6_Rfx1_Bach1	Fibroblast:Rfx6_Rfx1_Bach1	chr9-41949818-41951883	82.5467
Fibroblast	4	Rfx6_Rfx1_Bach1	Fibroblast:Rfx6_Rfx1_Bach1	chr17-72835919-72837794	82.4954
Fibroblast	4	Rfx6_Rfx1_Bach1	Fibroblast:Rfx6_Rfx1_Bach1	chr16-32419167-32420328	82.4537
Fibroblast	4	Rfx6_Rfx1_Bach1	Fibroblast:Rfx6_Rfx1_Bach1	chr18-31758981-31760688	82.4045
Fibroblast	4	Rfx6_Rfx1_Bach1	Fibroblast:Rfx6_Rfx1_Bach1	chr16-96127044-96128416	82.4034
Fibroblast	4	Rfx6_Rfx1_Bach1	Fibroblast:Rfx6_Rfx1_Bach1	chr13-44293473-44294480	82.3537
Fibroblast	4	Rfx6_Rfx1_Bach1	Fibroblast:Rfx6_Rfx1_Bach1	chr6-97441014-97441860	82.3432
Fibroblast	4	Rfx6_Rfx1_Bach1	Fibroblast:Rfx6_Rfx1_Bach1	chr8-105253737-105255486	82.3308
Fibroblast	4	Rfx6_Rfx1_Bach1	Fibroblast:Rfx6_Rfx1_Bach1	chr11-119267098-119268567	82.3008
Fibroblast	4	Rfx6_Rfx1_Bach1	Fibroblast:Rfx6_Rfx1_Bach1	chr1-38128893-38130307	82.2957
Fibroblast	4	Rfx6_Rfx1_Bach1	Fibroblast:Rfx6_Rfx1_Bach1	chr12-108757538-108758569	82.2947
Fibroblast	4	Rfx6_Rfx1_Bach1	Fibroblast:Rfx6_Rfx1_Bach1	chr1-182982731-182983431	82.2896
Fibroblast	4	Rfx6_Rfx1_Bach1	Fibroblast:Rfx6_Rfx1_Bach1	chr9-82829265-82830357	82.2829
Fibroblast	4	Rfx6_Rfx1_Bach1	Fibroblast:Rfx6_Rfx1_Bach1	chr6-125354327-125355120	82.1625
Fibroblast	4	Rfx6_Rfx1_Bach1	Fibroblast:Rfx6_Rfx1_Bach1	chr17-26503861-26504618	82.151
Fibroblast	4	Rfx6_Rfx1_Bach1	Fibroblast:Rfx6_Rfx1_Bach1	chr6-100286537-100288425	82.1318
Fibroblast	4	Rfx6_Rfx1_Bach1	Fibroblast:Rfx6_Rfx1_Bach1	chr6-125131177-125132309	82.1056
Fibroblast	4	Rfx6_Rfx1_Bach1	Fibroblast:Rfx6_Rfx1_Bach1	chr11-54112548-54113768	82.0922
Fibroblast	4	Rfx6_Rfx1_Bach1	Fibroblast:Rfx6_Rfx1_Bach1	chr15-101338060-101338822	82.0171
Fibroblast	4	Rfx6_Rfx1_Bach1	Fibroblast:Rfx6_Rfx1_Bach1	chr7-109703150-109704246	82.0047
Fibroblast	4	Rfx6_Rfx1_Bach1	Fibroblast:Rfx6_Rfx1_Bach1	chr3-87905834-87907009	81.8318
Fibroblast	4	Rfx6_Rfx1_Bach1	Fibroblast:Rfx6_Rfx1_Bach1	chr11-105589091-105590410	81.8076
Fibroblast	4	Rfx6_Rfx1_Bach1	Fibroblast:Rfx6_Rfx1_Bach1	chr15-79327375-79328623	81.7884
Fibroblast	4	Rfx6_Rfx1_Bach1	Fibroblast:Rfx6_Rfx1_Bach1	chr3-108781071-108782071	81.7553
Fibroblast	4	Rfx6_Rfx1_Bach1	Fibroblast:Rfx6_Rfx1_Bach1	chr2-18676326-18677854	81.6026
Fibroblast	4	Rfx6_Rfx1_Bach1	Fibroblast:Rfx6_Rfx1_Bach1	chr11-58008312-58010390	81.5193
Fibroblast	4	Rfx6_Rfx1_Bach1	Fibroblast:Rfx6_Rfx1_Bach1	chr7-80232040-80233187	81.4984
Fibroblast	4	Rfx6_Rfx1_Bach1	Fibroblast:Rfx6_Rfx1_Bach1	chr13-104509890-104511154	81.4695
Fibroblast	4	Rfx6_Rfx1_Bach1	Fibroblast:Rfx6_Rfx1_Bach1	chr8-105565354-105566926	81.3169
Fibroblast	4	Rfx6_Rfx1_Bach1	Fibroblast:Rfx6_Rfx1_Bach1	chr5-25099453-25101623	81.3139
Fibroblast	4	Rfx6_Rfx1_Bach1	Fibroblast:Rfx6_Rfx1_Bach1	chr7-132723403-132724619	81.3059
Fibroblast	4	Rfx6_Rfx1_Bach1	Fibroblast:Rfx6_Rfx1_Bach1	chr12-52097174-52098058	81.2355
Fibroblast	4	Rfx6_Rfx1_Bach1	Fibroblast:Rfx6_Rfx1_Bach1	chr4-129334742-129336331	81.1647
Fibroblast	4	Rfx6_Rfx1_Bach1	Fibroblast:Rfx6_Rfx1_Bach1	chr10-4334027-4334661	81.1051
Fibroblast	4	Rfx6_Rfx1_Bach1	Fibroblast:Rfx6_Rfx1_Bach1	chr2-73462555-73464131	80.9659
Fibroblast	4	Rfx6_Rfx1_Bach1	Fibroblast:Rfx6_Rfx1_Bach1	chr17-7839997-7841760	80.9585
Fibroblast	4	Rfx6_Rfx1_Bach1	Fibroblast:Rfx6_Rfx1_Bach1	chr7-79465492-79467026	80.9585
Fibroblast	4	Rfx6_Rfx1_Bach1	Fibroblast:Rfx6_Rfx1_Bach1	chr19-27216699-27219283	80.9096
Fibroblast	4	Rfx6_Rfx1_Bach1	Fibroblast:Rfx6_Rfx1_Bach1	chr11-6528190-6529198	80.908
Fibroblast	4	Rfx6_Rfx1_Bach1	Fibroblast:Rfx6_Rfx1_Bach1	chr16-20715780-20718159	80.8792
Fibroblast	4	Rfx6_Rfx1_Bach1	Fibroblast:Rfx6_Rfx1_Bach1	chr10-62791624-62793238	80.8606
Fibroblast	4	Rfx6_Rfx1_Bach1	Fibroblast:Rfx6_Rfx1_Bach1	chr1-170694320-170695660	80.7981
Fibroblast	4	Rfx6_Rfx1_Bach1	Fibroblast:Rfx6_Rfx1_Bach1	chr2-15054331-15055757	80.7348
Fibroblast	4	Rfx6_Rfx1_Bach1	Fibroblast:Rfx6_Rfx1_Bach1	chr1-138549731-138550860	80.7068
Fibroblast	4	Rfx6_Rfx1_Bach1	Fibroblast:Rfx6_Rfx1_Bach1	chr11-93954880-93956547	80.6672
Fibroblast	4	Rfx6_Rfx1_Bach1	Fibroblast:Rfx6_Rfx1_Bach1	chr19-6909238-6910643	80.5715
Fibroblast	4	Rfx6_Rfx1_Bach1	Fibroblast:Rfx6_Rfx1_Bach1	chr14-46820959-46822544	80.5179
Fibroblast	4	Rfx6_Rfx1_Bach1	Fibroblast:Rfx6_Rfx1_Bach1	chr8-70609107-70611683	80.5036
Fibroblast	4	Rfx6_Rfx1_Bach1	Fibroblast:Rfx6_Rfx1_Bach1	chr8-84197250-84198796	80.5021
Fibroblast	4	Rfx6_Rfx1_Bach1	Fibroblast:Rfx6_Rfx1_Bach1	chr2-32570325-32571260	80.5012
Fibroblast	4	Rfx6_Rfx1_Bach1	Fibroblast:Rfx6_Rfx1_Bach1	chr11-69990638-69991809	80.4643
Fibroblast	4	Rfx6_Rfx1_Bach1	Fibroblast:Rfx6_Rfx1_Bach1	chr17-28517348-28518562	80.422
Fibroblast	4	Rfx6_Rfx1_Bach1	Fibroblast:Rfx6_Rfx1_Bach1	chr12-79295814-79296605	80.3323
Fibroblast	4	Rfx6_Rfx1_Bach1	Fibroblast:Rfx6_Rfx1_Bach1	chr19-4509791-4510978	80.2844
Fibroblast	4	Rfx6_Rfx1_Bach1	Fibroblast:Rfx6_Rfx1_Bach1	chr13-54686960-54688628	80.1905
Fibroblast	4	Rfx6_Rfx1_Bach1	Fibroblast:Rfx6_Rfx1_Bach1	chr7-127386505-127387404	80.148
Fibroblast	4	Rfx6_Rfx1_Bach1	Fibroblast:Rfx6_Rfx1_Bach1	chr8-70743867-70744632	80.1432
Fibroblast	4	Rfx6_Rfx1_Bach1	Fibroblast:Rfx6_Rfx1_Bach1	chr16-97751394-97752347	80.1101
Fibroblast	4	Rfx6_Rfx1_Bach1	Fibroblast:Rfx6_Rfx1_Bach1	chr9-88481199-88483403	80.0939
Fibroblast	4	Rfx6_Rfx1_Bach1	Fibroblast:Rfx6_Rfx1_Bach1	chr7-27166008-27167459	79.9563
Fibroblast	4	Rfx6_Rfx1_Bach1	Fibroblast:Rfx6_Rfx1_Bach1	chr13-32449678-32450576	79.9557
Fibroblast	4	Rfx6_Rfx1_Bach1	Fibroblast:Rfx6_Rfx1_Bach1	chr4-155895207-155895552	79.9434
Fibroblast	4	Rfx6_Rfx1_Bach1	Fibroblast:Rfx6_Rfx1_Bach1	chr4-45408195-45409664	79.9114
Fibroblast	4	Rfx6_Rfx1_Bach1	Fibroblast:Rfx6_Rfx1_Bach1	chrX-134750563-134751614	79.5921
Fibroblast	4	Rfx6_Rfx1_Bach1	Fibroblast:Rfx6_Rfx1_Bach1	chr13-81782758-81783983	79.5842
Fibroblast	4	Rfx6_Rfx1_Bach1	Fibroblast:Rfx6_Rfx1_Bach1	chr16-31508795-31509396	79.4547
Fibroblast	4	Rfx6_Rfx1_Bach1	Fibroblast:Rfx6_Rfx1_Bach1	chrX-7604866-7605863	79.3592
Fibroblast	4	Rfx6_Rfx1_Bach1	Fibroblast:Rfx6_Rfx1_Bach1	chr17-51178253-51179765	79.3419
Fibroblast	4	Rfx6_Rfx1_Bach1	Fibroblast:Rfx6_Rfx1_Bach1	chr19-41151337-41153122	79.2977
Fibroblast	4	Rfx6_Rfx1_Bach1	Fibroblast:Rfx6_Rfx1_Bach1	chr15-34237287-34238761	79.2208
Fibroblast	4	Rfx6_Rfx1_Bach1	Fibroblast:Rfx6_Rfx1_Bach1	chr10-80172714-80173648	79.1649
Fibroblast	4	Rfx6_Rfx1_Bach1	Fibroblast:Rfx6_Rfx1_Bach1	chr7-45707405-45707949	79.1637
Fibroblast	4	Rfx6_Rfx1_Bach1	Fibroblast:Rfx6_Rfx1_Bach1	chr18-38338016-38339296	79.1504
Fibroblast	4	Rfx6_Rfx1_Bach1	Fibroblast:Rfx6_Rfx1_Bach1	chr15-59373657-59374713	79.0978
Fibroblast	4	Rfx6_Rfx1_Bach1	Fibroblast:Rfx6_Rfx1_Bach1	chr11-98774986-98776026	79.0944
Fibroblast	4	Rfx6_Rfx1_Bach1	Fibroblast:Rfx6_Rfx1_Bach1	chr9-102625493-102626975	79.038
Fibroblast	4	Rfx6_Rfx1_Bach1	Fibroblast:Rfx6_Rfx1_Bach1	chr18-11978042-11979097	79.0256
Fibroblast	4	Rfx6_Rfx1_Bach1	Fibroblast:Rfx6_Rfx1_Bach1	chr10-78464326-78465552	79.024
Fibroblast	4	Rfx6_Rfx1_Bach1	Fibroblast:Rfx6_Rfx1_Bach1	chr5-100500200-100500976	78.9683
Fibroblast	4	Rfx6_Rfx1_Bach1	Fibroblast:Rfx6_Rfx1_Bach1	chr1-185202991-185204646	78.9662
Fibroblast	4	Rfx6_Rfx1_Bach1	Fibroblast:Rfx6_Rfx1_Bach1	chr13-48878058-48879096	78.9397
Fibroblast	4	Rfx6_Rfx1_Bach1	Fibroblast:Rfx6_Rfx1_Bach1	chr8-84846327-84847603	78.9332
Fibroblast	4	Rfx6_Rfx1_Bach1	Fibroblast:Rfx6_Rfx1_Bach1	chr3-41082423-41083913	78.8483
Fibroblast	4	Rfx6_Rfx1_Bach1	Fibroblast:Rfx6_Rfx1_Bach1	chr3-135422610-135424158	78.8166
Fibroblast	4	Rfx6_Rfx1_Bach1	Fibroblast:Rfx6_Rfx1_Bach1	chr9-86464277-86465126	78.6668
Fibroblast	4	Rfx6_Rfx1_Bach1	Fibroblast:Rfx6_Rfx1_Bach1	chr10-83543385-83544481	78.6509
Fibroblast	4	Rfx6_Rfx1_Bach1	Fibroblast:Rfx6_Rfx1_Bach1	chr11-101315544-101316822	78.6128
Fibroblast	4	Rfx6_Rfx1_Bach1	Fibroblast:Rfx6_Rfx1_Bach1	chr5-142905389-142907320	78.4436
Fibroblast	4	Rfx6_Rfx1_Bach1	Fibroblast:Rfx6_Rfx1_Bach1	chr6-88924199-88925427	78.3861
Fibroblast	4	Rfx6_Rfx1_Bach1	Fibroblast:Rfx6_Rfx1_Bach1	chr9-97110494-97111504	78.3788
Fibroblast	4	Rfx6_Rfx1_Bach1	Fibroblast:Rfx6_Rfx1_Bach1	chr7-141539200-141541310	78.3769
Fibroblast	4	Rfx6_Rfx1_Bach1	Fibroblast:Rfx6_Rfx1_Bach1	chr5-45519734-45520806	78.2397
Fibroblast	4	Rfx6_Rfx1_Bach1	Fibroblast:Rfx6_Rfx1_Bach1	chr4-119421748-119423123	78.2108
Fibroblast	4	Rfx6_Rfx1_Bach1	Fibroblast:Rfx6_Rfx1_Bach1	chr2-7259522-7260746	78.1669
Fibroblast	4	Rfx6_Rfx1_Bach1	Fibroblast:Rfx6_Rfx1_Bach1	chr5-134183688-134184829	78.1493
Fibroblast	4	Rfx6_Rfx1_Bach1	Fibroblast:Rfx6_Rfx1_Bach1	chr11-5761611-5762711	78.0895
Fibroblast	4	Rfx6_Rfx1_Bach1	Fibroblast:Rfx6_Rfx1_Bach1	chr3-9704571-9705461	78.0733
Fibroblast	4	Rfx6_Rfx1_Bach1	Fibroblast:Rfx6_Rfx1_Bach1	chr15-38661376-38662589	78.0574
Fibroblast	4	Rfx6_Rfx1_Bach1	Fibroblast:Rfx6_Rfx1_Bach1	chr17-35000578-35002081	78.0089
Fibroblast	4	Rfx6_Rfx1_Bach1	Fibroblast:Rfx6_Rfx1_Bach1	chr10-19014373-19015957	78.0039
Fibroblast	4	Rfx6_Rfx1_Bach1	Fibroblast:Rfx6_Rfx1_Bach1	chr7-128724626-128725325	77.9141
Fibroblast	4	Rfx6_Rfx1_Bach1	Fibroblast:Rfx6_Rfx1_Bach1	chr13-20133484-20134750	77.896
Fibroblast	4	Rfx6_Rfx1_Bach1	Fibroblast:Rfx6_Rfx1_Bach1	chr17-33824148-33824906	77.8952
Fibroblast	4	Rfx6_Rfx1_Bach1	Fibroblast:Rfx6_Rfx1_Bach1	chr18-14782743-14783966	77.8632
Fibroblast	4	Rfx6_Rfx1_Bach1	Fibroblast:Rfx6_Rfx1_Bach1	chr2-68860852-68862586	77.8393
Fibroblast	4	Rfx6_Rfx1_Bach1	Fibroblast:Rfx6_Rfx1_Bach1	chr18-75527471-75528917	77.7675
Fibroblast	4	Rfx6_Rfx1_Bach1	Fibroblast:Rfx6_Rfx1_Bach1	chr9-40639375-40640438	77.7273
Fibroblast	4	Rfx6_Rfx1_Bach1	Fibroblast:Rfx6_Rfx1_Bach1	chr11-95666353-95667509	77.6943
Fibroblast	4	Rfx6_Rfx1_Bach1	Fibroblast:Rfx6_Rfx1_Bach1	chr18-65799786-65801158	77.6074
Fibroblast	4	Rfx6_Rfx1_Bach1	Fibroblast:Rfx6_Rfx1_Bach1	chr11-54437561-54438902	77.5614
Fibroblast	4	Rfx6_Rfx1_Bach1	Fibroblast:Rfx6_Rfx1_Bach1	chr9-109832164-109833473	77.5278
Fibroblast	4	Rfx6_Rfx1_Bach1	Fibroblast:Rfx6_Rfx1_Bach1	chr11-96915933-96916973	77.4092
Fibroblast	4	Rfx6_Rfx1_Bach1	Fibroblast:Rfx6_Rfx1_Bach1	chr11-97781713-97782967	77.351
Fibroblast	4	Rfx6_Rfx1_Bach1	Fibroblast:Rfx6_Rfx1_Bach1	chr11-95266752-95267269	77.2029
Fibroblast	4	Rfx6_Rfx1_Bach1	Fibroblast:Rfx6_Rfx1_Bach1	chr6-82755974-82757308	77.1931
Fibroblast	4	Rfx6_Rfx1_Bach1	Fibroblast:Rfx6_Rfx1_Bach1	chr11-75454139-75455114	77.1796
Fibroblast	4	Rfx6_Rfx1_Bach1	Fibroblast:Rfx6_Rfx1_Bach1	chr7-110690238-110691238	77.1386
Fibroblast	4	Rfx6_Rfx1_Bach1	Fibroblast:Rfx6_Rfx1_Bach1	chr4-147847733-147849132	77.1371
Fibroblast	4	Rfx6_Rfx1_Bach1	Fibroblast:Rfx6_Rfx1_Bach1	chr12-65035880-65036959	77.1351
Fibroblast	4	Rfx6_Rfx1_Bach1	Fibroblast:Rfx6_Rfx1_Bach1	chr8-117197807-117198667	77.1191
Fibroblast	4	Rfx6_Rfx1_Bach1	Fibroblast:Rfx6_Rfx1_Bach1	chr5-120115791-120117074	77.0585
Fibroblast	4	Rfx6_Rfx1_Bach1	Fibroblast:Rfx6_Rfx1_Bach1	chr5-45492837-45494074	76.9643
Fibroblast	4	Rfx6_Rfx1_Bach1	Fibroblast:Rfx6_Rfx1_Bach1	chr10-77605344-77607192	76.9199
Fibroblast	4	Rfx6_Rfx1_Bach1	Fibroblast:Rfx6_Rfx1_Bach1	chr19-42659285-42660557	76.8903
Fibroblast	4	Rfx6_Rfx1_Bach1	Fibroblast:Rfx6_Rfx1_Bach1	chr15-97581431-97582343	76.8335
Fibroblast	4	Rfx6_Rfx1_Bach1	Fibroblast:Rfx6_Rfx1_Bach1	chr10-125965560-125967110	76.8123
Fibroblast	4	Rfx6_Rfx1_Bach1	Fibroblast:Rfx6_Rfx1_Bach1	chr2-35978918-35980106	76.7833
Fibroblast	4	Rfx6_Rfx1_Bach1	Fibroblast:Rfx6_Rfx1_Bach1	chr12-85373934-85375332	76.7531
Fibroblast	4	Rfx6_Rfx1_Bach1	Fibroblast:Rfx6_Rfx1_Bach1	chr7-66108772-66110429	76.7486
Fibroblast	4	Rfx6_Rfx1_Bach1	Fibroblast:Rfx6_Rfx1_Bach1	chr17-34646511-34647695	76.7081
Fibroblast	4	Rfx6_Rfx1_Bach1	Fibroblast:Rfx6_Rfx1_Bach1	chr14-34234583-34235460	76.681
Fibroblast	4	Rfx6_Rfx1_Bach1	Fibroblast:Rfx6_Rfx1_Bach1	chr1-166378478-166380189	76.6019
Fibroblast	4	Rfx6_Rfx1_Bach1	Fibroblast:Rfx6_Rfx1_Bach1	chr17-33980600-33981655	76.3717
Fibroblast	4	Rfx6_Rfx1_Bach1	Fibroblast:Rfx6_Rfx1_Bach1	chr8-72239386-72240995	76.3494
Fibroblast	4	Rfx6_Rfx1_Bach1	Fibroblast:Rfx6_Rfx1_Bach1	chr11-70562030-70563641	76.228
Fibroblast	4	Rfx6_Rfx1_Bach1	Fibroblast:Rfx6_Rfx1_Bach1	chr17-70737335-70739273	76.2021
Fibroblast	4	Rfx6_Rfx1_Bach1	Fibroblast:Rfx6_Rfx1_Bach1	chr11-101069574-101070623	76.1285
Fibroblast	5	Fos_Bach2_Nfe2l1	Fibroblast:Fos_Bach2_Nfe2l1	chr9-124422547-124425951	267.281
Fibroblast	5	Fos_Bach2_Nfe2l1	Fibroblast:Fos_Bach2_Nfe2l1	chr5-109556419-109559214	260.862
Fibroblast	5	Fos_Bach2_Nfe2l1	Fibroblast:Fos_Bach2_Nfe2l1	chr17-35776465-35777601	215.537
Fibroblast	5	Fos_Bach2_Nfe2l1	Fibroblast:Fos_Bach2_Nfe2l1	chr15-99723127-99726019	194.924
Fibroblast	5	Fos_Bach2_Nfe2l1	Fibroblast:Fos_Bach2_Nfe2l1	chr2-27205559-27207901	181.787
Fibroblast	5	Fos_Bach2_Nfe2l1	Fibroblast:Fos_Bach2_Nfe2l1	chr15-102103431-102104502	179.69
Fibroblast	5	Fos_Bach2_Nfe2l1	Fibroblast:Fos_Bach2_Nfe2l1	chr7-110286818-110289323	176.396
Fibroblast	5	Fos_Bach2_Nfe2l1	Fibroblast:Fos_Bach2_Nfe2l1	chr6-84434330-84435100	170.689
Fibroblast	5	Fos_Bach2_Nfe2l1	Fibroblast:Fos_Bach2_Nfe2l1	chr16-43463814-43465389	168.946
Fibroblast	5	Fos_Bach2_Nfe2l1	Fibroblast:Fos_Bach2_Nfe2l1	chr7-16097647-16099118	160.162
Fibroblast	5	Fos_Bach2_Nfe2l1	Fibroblast:Fos_Bach2_Nfe2l1	chr12-86800442-86802684	150.614
Fibroblast	5	Fos_Bach2_Nfe2l1	Fibroblast:Fos_Bach2_Nfe2l1	chr7-135860314-135861803	149.946
Fibroblast	5	Fos_Bach2_Nfe2l1	Fibroblast:Fos_Bach2_Nfe2l1	chr6-50565995-50567197	149.139
Fibroblast	5	Fos_Bach2_Nfe2l1	Fibroblast:Fos_Bach2_Nfe2l1	chr8-126735025-126737148	145.78
Fibroblast	5	Fos_Bach2_Nfe2l1	Fibroblast:Fos_Bach2_Nfe2l1	chr4-133116697-133118442	144.143
Fibroblast	5	Fos_Bach2_Nfe2l1	Fibroblast:Fos_Bach2_Nfe2l1	chr16-38393827-38394671	142.077
Fibroblast	5	Fos_Bach2_Nfe2l1	Fibroblast:Fos_Bach2_Nfe2l1	chr10-78574064-78575354	141.309
Fibroblast	5	Fos_Bach2_Nfe2l1	Fibroblast:Fos_Bach2_Nfe2l1	chr3-123266833-123268245	139.991
Fibroblast	5	Fos_Bach2_Nfe2l1	Fibroblast:Fos_Bach2_Nfe2l1	chr7-118532507-118533597	138.605
Fibroblast	5	Fos_Bach2_Nfe2l1	Fibroblast:Fos_Bach2_Nfe2l1	chrX-13461123-13462225	137.498
Fibroblast	5	Fos_Bach2_Nfe2l1	Fibroblast:Fos_Bach2_Nfe2l1	chr13-54686960-54688628	136.801
Fibroblast	5	Fos_Bach2_Nfe2l1	Fibroblast:Fos_Bach2_Nfe2l1	chr15-85598781-85601185	136.364
Fibroblast	5	Fos_Bach2_Nfe2l1	Fibroblast:Fos_Bach2_Nfe2l1	chr3-127552550-127553753	135.208
Fibroblast	5	Fos_Bach2_Nfe2l1	Fibroblast:Fos_Bach2_Nfe2l1	chr7-97385786-97387544	134.338
Fibroblast	5	Fos_Bach2_Nfe2l1	Fibroblast:Fos_Bach2_Nfe2l1	chr16-33593779-33595675	134.063
Fibroblast	5	Fos_Bach2_Nfe2l1	Fibroblast:Fos_Bach2_Nfe2l1	chr5-135008339-135010247	132.004
Fibroblast	5	Fos_Bach2_Nfe2l1	Fibroblast:Fos_Bach2_Nfe2l1	chr10-80147742-80149722	130.34
Fibroblast	5	Fos_Bach2_Nfe2l1	Fibroblast:Fos_Bach2_Nfe2l1	chr17-26529509-26531122	129.372
Fibroblast	5	Fos_Bach2_Nfe2l1	Fibroblast:Fos_Bach2_Nfe2l1	chr4-149846692-149847733	128.461
Fibroblast	5	Fos_Bach2_Nfe2l1	Fibroblast:Fos_Bach2_Nfe2l1	chr5-135933805-135935561	128
Fibroblast	5	Fos_Bach2_Nfe2l1	Fibroblast:Fos_Bach2_Nfe2l1	chr12-4081949-4083316	125.776
Fibroblast	5	Fos_Bach2_Nfe2l1	Fibroblast:Fos_Bach2_Nfe2l1	chr16-97961404-97963014	125.768
Fibroblast	5	Fos_Bach2_Nfe2l1	Fibroblast:Fos_Bach2_Nfe2l1	chr2-167777089-167778161	124.928
Fibroblast	5	Fos_Bach2_Nfe2l1	Fibroblast:Fos_Bach2_Nfe2l1	chr2-30928011-30930116	124.509
Fibroblast	5	Fos_Bach2_Nfe2l1	Fibroblast:Fos_Bach2_Nfe2l1	chr17-26507996-26509670	124.072
Fibroblast	5	Fos_Bach2_Nfe2l1	Fibroblast:Fos_Bach2_Nfe2l1	chr1-74007453-74009280	121.296
Fibroblast	5	Fos_Bach2_Nfe2l1	Fibroblast:Fos_Bach2_Nfe2l1	chr10-77506536-77507608	120.507
Fibroblast	5	Fos_Bach2_Nfe2l1	Fibroblast:Fos_Bach2_Nfe2l1	chr5-111799399-111800420	120.172
Fibroblast	5	Fos_Bach2_Nfe2l1	Fibroblast:Fos_Bach2_Nfe2l1	chr15-77036346-77038387	119.682
Fibroblast	5	Fos_Bach2_Nfe2l1	Fibroblast:Fos_Bach2_Nfe2l1	chr7-19326340-19327829	119.663
Fibroblast	5	Fos_Bach2_Nfe2l1	Fibroblast:Fos_Bach2_Nfe2l1	chr2-30657625-30659824	119.229
Fibroblast	5	Fos_Bach2_Nfe2l1	Fibroblast:Fos_Bach2_Nfe2l1	chr5-125389079-125390362	118.695
Fibroblast	5	Fos_Bach2_Nfe2l1	Fibroblast:Fos_Bach2_Nfe2l1	chr5-139796736-139798497	118.603
Fibroblast	5	Fos_Bach2_Nfe2l1	Fibroblast:Fos_Bach2_Nfe2l1	chr5-139483967-139484946	118.167
Fibroblast	5	Fos_Bach2_Nfe2l1	Fibroblast:Fos_Bach2_Nfe2l1	chr5-127373951-127374640	117.93
Fibroblast	5	Fos_Bach2_Nfe2l1	Fibroblast:Fos_Bach2_Nfe2l1	chr13-59769142-59770631	117.543
Fibroblast	5	Fos_Bach2_Nfe2l1	Fibroblast:Fos_Bach2_Nfe2l1	chr5-125392655-125393597	116.409
Fibroblast	5	Fos_Bach2_Nfe2l1	Fibroblast:Fos_Bach2_Nfe2l1	chr10-13964066-13967853	116.249
Fibroblast	5	Fos_Bach2_Nfe2l1	Fibroblast:Fos_Bach2_Nfe2l1	chr15-78795885-78796902	116.019
Fibroblast	5	Fos_Bach2_Nfe2l1	Fibroblast:Fos_Bach2_Nfe2l1	chr10-118981043-118982180	115.981
Fibroblast	5	Fos_Bach2_Nfe2l1	Fibroblast:Fos_Bach2_Nfe2l1	chr4-64141966-64142905	115.667
Fibroblast	5	Fos_Bach2_Nfe2l1	Fibroblast:Fos_Bach2_Nfe2l1	chr7-25801940-25803926	115.572
Fibroblast	5	Fos_Bach2_Nfe2l1	Fibroblast:Fos_Bach2_Nfe2l1	chr16-58303156-58304271	115.502
Fibroblast	5	Fos_Bach2_Nfe2l1	Fibroblast:Fos_Bach2_Nfe2l1	chr11-101983659-101985165	115.322
Fibroblast	5	Fos_Bach2_Nfe2l1	Fibroblast:Fos_Bach2_Nfe2l1	chr3-101045149-101046025	115.288
Fibroblast	5	Fos_Bach2_Nfe2l1	Fibroblast:Fos_Bach2_Nfe2l1	chr10-17946982-17948650	115.256
Fibroblast	5	Fos_Bach2_Nfe2l1	Fibroblast:Fos_Bach2_Nfe2l1	chr7-16399177-16401415	115.175
Fibroblast	5	Fos_Bach2_Nfe2l1	Fibroblast:Fos_Bach2_Nfe2l1	chr3-128519857-128521239	114.996
Fibroblast	5	Fos_Bach2_Nfe2l1	Fibroblast:Fos_Bach2_Nfe2l1	chr11-103101158-103103369	114.885
Fibroblast	5	Fos_Bach2_Nfe2l1	Fibroblast:Fos_Bach2_Nfe2l1	chr5-111792472-111793982	114.275
Fibroblast	5	Fos_Bach2_Nfe2l1	Fibroblast:Fos_Bach2_Nfe2l1	chr14-32084774-32086133	113.888
Fibroblast	5	Fos_Bach2_Nfe2l1	Fibroblast:Fos_Bach2_Nfe2l1	chr5-104128119-104129133	112.804
Fibroblast	5	Fos_Bach2_Nfe2l1	Fibroblast:Fos_Bach2_Nfe2l1	chr12-75368328-75369918	112.781
Fibroblast	5	Fos_Bach2_Nfe2l1	Fibroblast:Fos_Bach2_Nfe2l1	chr15-78449625-78450667	112.778
Fibroblast	5	Fos_Bach2_Nfe2l1	Fibroblast:Fos_Bach2_Nfe2l1	chr8-123948721-123949683	112.679
Fibroblast	5	Fos_Bach2_Nfe2l1	Fibroblast:Fos_Bach2_Nfe2l1	chr9-61163598-61165258	112.187
Fibroblast	5	Fos_Bach2_Nfe2l1	Fibroblast:Fos_Bach2_Nfe2l1	chr18-11914551-11916143	112.186
Fibroblast	5	Fos_Bach2_Nfe2l1	Fibroblast:Fos_Bach2_Nfe2l1	chr14-66851605-66852605	112.185
Fibroblast	5	Fos_Bach2_Nfe2l1	Fibroblast:Fos_Bach2_Nfe2l1	chr7-19227115-19229065	111.19
Fibroblast	5	Fos_Bach2_Nfe2l1	Fibroblast:Fos_Bach2_Nfe2l1	chr11-51999613-52001040	110.952
Fibroblast	5	Fos_Bach2_Nfe2l1	Fibroblast:Fos_Bach2_Nfe2l1	chr2-166729158-166731070	110.834
Fibroblast	5	Fos_Bach2_Nfe2l1	Fibroblast:Fos_Bach2_Nfe2l1	chr7-45525356-45526651	110.682
Fibroblast	5	Fos_Bach2_Nfe2l1	Fibroblast:Fos_Bach2_Nfe2l1	chr15-64534835-64535721	110.635
Fibroblast	5	Fos_Bach2_Nfe2l1	Fibroblast:Fos_Bach2_Nfe2l1	chr7-4923979-4926411	110.434
Fibroblast	5	Fos_Bach2_Nfe2l1	Fibroblast:Fos_Bach2_Nfe2l1	chr12-12222324-12223907	110.184
Fibroblast	5	Fos_Bach2_Nfe2l1	Fibroblast:Fos_Bach2_Nfe2l1	chr9-41083731-41085368	109.544
Fibroblast	5	Fos_Bach2_Nfe2l1	Fibroblast:Fos_Bach2_Nfe2l1	chr4-47136475-47137979	109.253
Fibroblast	5	Fos_Bach2_Nfe2l1	Fibroblast:Fos_Bach2_Nfe2l1	chr2-59882053-59883000	108.691
Fibroblast	5	Fos_Bach2_Nfe2l1	Fibroblast:Fos_Bach2_Nfe2l1	chr17-34685026-34686216	108.606
Fibroblast	5	Fos_Bach2_Nfe2l1	Fibroblast:Fos_Bach2_Nfe2l1	chr10-13982676-13984107	108.406
Fibroblast	5	Fos_Bach2_Nfe2l1	Fibroblast:Fos_Bach2_Nfe2l1	chr7-110296623-110298472	108.113
Fibroblast	5	Fos_Bach2_Nfe2l1	Fibroblast:Fos_Bach2_Nfe2l1	chr11-23770172-23771774	108.087
Fibroblast	5	Fos_Bach2_Nfe2l1	Fibroblast:Fos_Bach2_Nfe2l1	chr10-8767163-8769051	107.995
Fibroblast	5	Fos_Bach2_Nfe2l1	Fibroblast:Fos_Bach2_Nfe2l1	chr16-91557267-91558244	107.963
Fibroblast	5	Fos_Bach2_Nfe2l1	Fibroblast:Fos_Bach2_Nfe2l1	chr18-84879957-84881424	107.853
Fibroblast	5	Fos_Bach2_Nfe2l1	Fibroblast:Fos_Bach2_Nfe2l1	chr11-51342551-51344235	107.618
Fibroblast	5	Fos_Bach2_Nfe2l1	Fibroblast:Fos_Bach2_Nfe2l1	chr17-80167711-80169257	107.432
Fibroblast	5	Fos_Bach2_Nfe2l1	Fibroblast:Fos_Bach2_Nfe2l1	chr7-139308264-139309620	107.406
Fibroblast	5	Fos_Bach2_Nfe2l1	Fibroblast:Fos_Bach2_Nfe2l1	chr12-86652090-86653129	107.108
Fibroblast	5	Fos_Bach2_Nfe2l1	Fibroblast:Fos_Bach2_Nfe2l1	chr18-80150689-80152165	106.295
Fibroblast	5	Fos_Bach2_Nfe2l1	Fibroblast:Fos_Bach2_Nfe2l1	chr5-134739991-134741395	106.264
Fibroblast	5	Fos_Bach2_Nfe2l1	Fibroblast:Fos_Bach2_Nfe2l1	chr12-30034819-30037051	106.059
Fibroblast	5	Fos_Bach2_Nfe2l1	Fibroblast:Fos_Bach2_Nfe2l1	chr11-116647108-116649196	105.571
Fibroblast	5	Fos_Bach2_Nfe2l1	Fibroblast:Fos_Bach2_Nfe2l1	chr16-30827279-30828572	105.331
Fibroblast	5	Fos_Bach2_Nfe2l1	Fibroblast:Fos_Bach2_Nfe2l1	chr5-23432500-23434829	104.998
Fibroblast	5	Fos_Bach2_Nfe2l1	Fibroblast:Fos_Bach2_Nfe2l1	chr5-31290687-31291544	104.545
Fibroblast	5	Fos_Bach2_Nfe2l1	Fibroblast:Fos_Bach2_Nfe2l1	chr9-69477003-69478098	104.361
Fibroblast	5	Fos_Bach2_Nfe2l1	Fibroblast:Fos_Bach2_Nfe2l1	chr4-43441585-43443741	103.78
Fibroblast	5	Fos_Bach2_Nfe2l1	Fibroblast:Fos_Bach2_Nfe2l1	chr4-137476107-137477344	103.547
Fibroblast	5	Fos_Bach2_Nfe2l1	Fibroblast:Fos_Bach2_Nfe2l1	chr1-153332005-153334127	103.403
Fibroblast	5	Fos_Bach2_Nfe2l1	Fibroblast:Fos_Bach2_Nfe2l1	chr11-79253080-79255017	103.142
Fibroblast	5	Fos_Bach2_Nfe2l1	Fibroblast:Fos_Bach2_Nfe2l1	chr14-54924425-54926329	103.018
Fibroblast	5	Fos_Bach2_Nfe2l1	Fibroblast:Fos_Bach2_Nfe2l1	chr8-11392351-11393993	102.978
Fibroblast	5	Fos_Bach2_Nfe2l1	Fibroblast:Fos_Bach2_Nfe2l1	chr8-127820446-127822354	102.869
Fibroblast	5	Fos_Bach2_Nfe2l1	Fibroblast:Fos_Bach2_Nfe2l1	chr11-83447484-83449101	102.815
Fibroblast	5	Fos_Bach2_Nfe2l1	Fibroblast:Fos_Bach2_Nfe2l1	chr9-13826406-13828378	102.602
Fibroblast	5	Fos_Bach2_Nfe2l1	Fibroblast:Fos_Bach2_Nfe2l1	chr5-35635633-35636542	102.567
Fibroblast	5	Fos_Bach2_Nfe2l1	Fibroblast:Fos_Bach2_Nfe2l1	chr10-80301870-80303104	102.549
Fibroblast	5	Fos_Bach2_Nfe2l1	Fibroblast:Fos_Bach2_Nfe2l1	chr9-20760711-20761489	102.546
Fibroblast	5	Fos_Bach2_Nfe2l1	Fibroblast:Fos_Bach2_Nfe2l1	chr3-105893589-105894548	102.401
Fibroblast	5	Fos_Bach2_Nfe2l1	Fibroblast:Fos_Bach2_Nfe2l1	chr3-41284468-41285767	102.293
Fibroblast	5	Fos_Bach2_Nfe2l1	Fibroblast:Fos_Bach2_Nfe2l1	chr13-99058189-99059029	102.191
Fibroblast	5	Fos_Bach2_Nfe2l1	Fibroblast:Fos_Bach2_Nfe2l1	chr7-27231514-27232261	101.948
Fibroblast	5	Fos_Bach2_Nfe2l1	Fibroblast:Fos_Bach2_Nfe2l1	chr7-142094739-142096068	101.213
Fibroblast	5	Fos_Bach2_Nfe2l1	Fibroblast:Fos_Bach2_Nfe2l1	chr18-12972776-12974616	101.189
Fibroblast	5	Fos_Bach2_Nfe2l1	Fibroblast:Fos_Bach2_Nfe2l1	chr15-79367900-79369882	101.189
Fibroblast	5	Fos_Bach2_Nfe2l1	Fibroblast:Fos_Bach2_Nfe2l1	chr6-108570231-108571889	101.094
Fibroblast	5	Fos_Bach2_Nfe2l1	Fibroblast:Fos_Bach2_Nfe2l1	chr1-89554936-89556328	101.062
Fibroblast	5	Fos_Bach2_Nfe2l1	Fibroblast:Fos_Bach2_Nfe2l1	chr8-123181151-123181819	100.638
Fibroblast	5	Fos_Bach2_Nfe2l1	Fibroblast:Fos_Bach2_Nfe2l1	chr15-95803956-95805379	100.582
Fibroblast	5	Fos_Bach2_Nfe2l1	Fibroblast:Fos_Bach2_Nfe2l1	chr1-158852399-158853571	100.576
Fibroblast	5	Fos_Bach2_Nfe2l1	Fibroblast:Fos_Bach2_Nfe2l1	chr4-47293468-47294708	100.43
Fibroblast	5	Fos_Bach2_Nfe2l1	Fibroblast:Fos_Bach2_Nfe2l1	chr11-109669876-109671828	100.343
Fibroblast	5	Fos_Bach2_Nfe2l1	Fibroblast:Fos_Bach2_Nfe2l1	chr16-76786170-76787235	100.231
Fibroblast	5	Fos_Bach2_Nfe2l1	Fibroblast:Fos_Bach2_Nfe2l1	chr12-64902143-64903976	100.188
Fibroblast	5	Fos_Bach2_Nfe2l1	Fibroblast:Fos_Bach2_Nfe2l1	chr2-173384606-173386134	100.041
Fibroblast	5	Fos_Bach2_Nfe2l1	Fibroblast:Fos_Bach2_Nfe2l1	chr18-35918332-35920985	99.4801
Fibroblast	5	Fos_Bach2_Nfe2l1	Fibroblast:Fos_Bach2_Nfe2l1	chr18-69243139-69244381	99.383
Fibroblast	5	Fos_Bach2_Nfe2l1	Fibroblast:Fos_Bach2_Nfe2l1	chr1-135590673-135591185	99.2042
Fibroblast	5	Fos_Bach2_Nfe2l1	Fibroblast:Fos_Bach2_Nfe2l1	chr7-4148615-4150351	99.0284
Fibroblast	5	Fos_Bach2_Nfe2l1	Fibroblast:Fos_Bach2_Nfe2l1	chr1-170694320-170695660	98.7841
Fibroblast	5	Fos_Bach2_Nfe2l1	Fibroblast:Fos_Bach2_Nfe2l1	chr4-137396652-137397614	98.5078
Fibroblast	5	Fos_Bach2_Nfe2l1	Fibroblast:Fos_Bach2_Nfe2l1	chr8-123373180-123374640	98.2249
Fibroblast	5	Fos_Bach2_Nfe2l1	Fibroblast:Fos_Bach2_Nfe2l1	chr2-3331951-3333369	98.0844
Fibroblast	5	Fos_Bach2_Nfe2l1	Fibroblast:Fos_Bach2_Nfe2l1	chr7-27195361-27196738	97.7215
Fibroblast	5	Fos_Bach2_Nfe2l1	Fibroblast:Fos_Bach2_Nfe2l1	chr5-33234238-33235141	97.6274
Fibroblast	5	Fos_Bach2_Nfe2l1	Fibroblast:Fos_Bach2_Nfe2l1	chr9-61323577-61324567	97.578
Fibroblast	5	Fos_Bach2_Nfe2l1	Fibroblast:Fos_Bach2_Nfe2l1	chr8-70872927-70874080	97.5225
Fibroblast	5	Fos_Bach2_Nfe2l1	Fibroblast:Fos_Bach2_Nfe2l1	chr10-20076492-20077660	97.5208
Fibroblast	5	Fos_Bach2_Nfe2l1	Fibroblast:Fos_Bach2_Nfe2l1	chr11-106215857-106217501	97.5026
Fibroblast	5	Fos_Bach2_Nfe2l1	Fibroblast:Fos_Bach2_Nfe2l1	chr1-135368053-135369508	97.4717
Fibroblast	5	Fos_Bach2_Nfe2l1	Fibroblast:Fos_Bach2_Nfe2l1	chr4-125122384-125123724	97.1851
Fibroblast	5	Fos_Bach2_Nfe2l1	Fibroblast:Fos_Bach2_Nfe2l1	chr15-79347000-79348451	97.0134
Fibroblast	5	Fos_Bach2_Nfe2l1	Fibroblast:Fos_Bach2_Nfe2l1	chr16-33891090-33892340	96.9152
Fibroblast	5	Fos_Bach2_Nfe2l1	Fibroblast:Fos_Bach2_Nfe2l1	chr9-117039695-117040936	96.7913
Fibroblast	5	Fos_Bach2_Nfe2l1	Fibroblast:Fos_Bach2_Nfe2l1	chr3-9704571-9705461	96.7377
Fibroblast	5	Fos_Bach2_Nfe2l1	Fibroblast:Fos_Bach2_Nfe2l1	chr7-27291452-27292329	96.4192
Fibroblast	5	Fos_Bach2_Nfe2l1	Fibroblast:Fos_Bach2_Nfe2l1	chr12-108308113-108308980	96.2749
Fibroblast	5	Fos_Bach2_Nfe2l1	Fibroblast:Fos_Bach2_Nfe2l1	chr8-105700441-105701921	96.1502
Fibroblast	5	Fos_Bach2_Nfe2l1	Fibroblast:Fos_Bach2_Nfe2l1	chr17-27819824-27821197	96.131
Fibroblast	5	Fos_Bach2_Nfe2l1	Fibroblast:Fos_Bach2_Nfe2l1	chr18-37835201-37837098	95.7816
Fibroblast	5	Fos_Bach2_Nfe2l1	Fibroblast:Fos_Bach2_Nfe2l1	chr5-65454419-65455313	95.5907
Fibroblast	5	Fos_Bach2_Nfe2l1	Fibroblast:Fos_Bach2_Nfe2l1	chr7-44848166-44850466	95.5236
Fibroblast	5	Fos_Bach2_Nfe2l1	Fibroblast:Fos_Bach2_Nfe2l1	chr12-111966314-111967260	95.4341
Fibroblast	5	Fos_Bach2_Nfe2l1	Fibroblast:Fos_Bach2_Nfe2l1	chr2-173351238-173353076	95.4194
Fibroblast	5	Fos_Bach2_Nfe2l1	Fibroblast:Fos_Bach2_Nfe2l1	chr5-107166293-107168308	95.4153
Fibroblast	5	Fos_Bach2_Nfe2l1	Fibroblast:Fos_Bach2_Nfe2l1	chr17-83872712-83874724	95.3364
Fibroblast	5	Fos_Bach2_Nfe2l1	Fibroblast:Fos_Bach2_Nfe2l1	chr13-60015657-60016551	95.3096
Fibroblast	5	Fos_Bach2_Nfe2l1	Fibroblast:Fos_Bach2_Nfe2l1	chr17-47510947-47512191	95.151
Fibroblast	5	Fos_Bach2_Nfe2l1	Fibroblast:Fos_Bach2_Nfe2l1	chr7-127393073-127394211	95.1326
Fibroblast	5	Fos_Bach2_Nfe2l1	Fibroblast:Fos_Bach2_Nfe2l1	chr7-73275362-73276484	95.0835
Fibroblast	5	Fos_Bach2_Nfe2l1	Fibroblast:Fos_Bach2_Nfe2l1	chr16-33677678-33678411	95.0558
Fibroblast	5	Fos_Bach2_Nfe2l1	Fibroblast:Fos_Bach2_Nfe2l1	chr4-97689263-97690623	95.0305
Fibroblast	5	Fos_Bach2_Nfe2l1	Fibroblast:Fos_Bach2_Nfe2l1	chr9-35155618-35157078	94.8138
Fibroblast	5	Fos_Bach2_Nfe2l1	Fibroblast:Fos_Bach2_Nfe2l1	chr6-91728832-91730559	94.7511
Fibroblast	5	Fos_Bach2_Nfe2l1	Fibroblast:Fos_Bach2_Nfe2l1	chr5-43516528-43518097	94.6235
Fibroblast	5	Fos_Bach2_Nfe2l1	Fibroblast:Fos_Bach2_Nfe2l1	chr4-105271006-105272039	94.5992
Fibroblast	5	Fos_Bach2_Nfe2l1	Fibroblast:Fos_Bach2_Nfe2l1	chr6-126502389-126503245	94.5653
Fibroblast	5	Fos_Bach2_Nfe2l1	Fibroblast:Fos_Bach2_Nfe2l1	chr7-145299214-145301572	94.5129
Fibroblast	5	Fos_Bach2_Nfe2l1	Fibroblast:Fos_Bach2_Nfe2l1	chr15-58986149-58987207	94.504
Fibroblast	5	Fos_Bach2_Nfe2l1	Fibroblast:Fos_Bach2_Nfe2l1	chr1-134454829-134455874	94.2233
Fibroblast	5	Fos_Bach2_Nfe2l1	Fibroblast:Fos_Bach2_Nfe2l1	chr1-24677715-24679289	94.1335
Fibroblast	5	Fos_Bach2_Nfe2l1	Fibroblast:Fos_Bach2_Nfe2l1	chr5-149388884-149390029	94.0325
Fibroblast	5	Fos_Bach2_Nfe2l1	Fibroblast:Fos_Bach2_Nfe2l1	chr9-119321765-119323439	93.8664
Fibroblast	5	Fos_Bach2_Nfe2l1	Fibroblast:Fos_Bach2_Nfe2l1	chr2-164455440-164456351	93.8211
Fibroblast	5	Fos_Bach2_Nfe2l1	Fibroblast:Fos_Bach2_Nfe2l1	chr16-8829035-8831173	93.7149
Fibroblast	5	Fos_Bach2_Nfe2l1	Fibroblast:Fos_Bach2_Nfe2l1	chr6-34750359-34751189	93.5667
Fibroblast	5	Fos_Bach2_Nfe2l1	Fibroblast:Fos_Bach2_Nfe2l1	chr5-102576428-102577148	93.5336
Fibroblast	5	Fos_Bach2_Nfe2l1	Fibroblast:Fos_Bach2_Nfe2l1	chr9-43210000-43211458	93.4656
Fibroblast	5	Fos_Bach2_Nfe2l1	Fibroblast:Fos_Bach2_Nfe2l1	chr5-35646836-35648683	93.1405
Fibroblast	5	Fos_Bach2_Nfe2l1	Fibroblast:Fos_Bach2_Nfe2l1	chr12-82998513-83000914	93.1108
Fibroblast	5	Fos_Bach2_Nfe2l1	Fibroblast:Fos_Bach2_Nfe2l1	chr5-74896753-74897898	92.9567
Fibroblast	5	Fos_Bach2_Nfe2l1	Fibroblast:Fos_Bach2_Nfe2l1	chr5-134872471-134873326	92.7375
Fibroblast	5	Fos_Bach2_Nfe2l1	Fibroblast:Fos_Bach2_Nfe2l1	chr5-111243527-111244581	92.6675
Fibroblast	5	Fos_Bach2_Nfe2l1	Fibroblast:Fos_Bach2_Nfe2l1	chr19-5648414-5649891	92.4682
Fibroblast	5	Fos_Bach2_Nfe2l1	Fibroblast:Fos_Bach2_Nfe2l1	chr17-56716415-56718114	92.4232
Fibroblast	5	Fos_Bach2_Nfe2l1	Fibroblast:Fos_Bach2_Nfe2l1	chr18-60891047-60891881	92.3461
Fibroblast	5	Fos_Bach2_Nfe2l1	Fibroblast:Fos_Bach2_Nfe2l1	chr15-82146492-82148111	92.2825
Fibroblast	5	Fos_Bach2_Nfe2l1	Fibroblast:Fos_Bach2_Nfe2l1	chr8-25596787-25597947	91.9406
Fibroblast	5	Fos_Bach2_Nfe2l1	Fibroblast:Fos_Bach2_Nfe2l1	chr17-31687783-31688702	91.8431
Fibroblast	5	Fos_Bach2_Nfe2l1	Fibroblast:Fos_Bach2_Nfe2l1	chr11-115281938-115283303	91.8041
Fibroblast	5	Fos_Bach2_Nfe2l1	Fibroblast:Fos_Bach2_Nfe2l1	chr5-106995688-106996510	91.5531
Fibroblast	5	Fos_Bach2_Nfe2l1	Fibroblast:Fos_Bach2_Nfe2l1	chr6-100731560-100733597	91.3095
Fibroblast	5	Fos_Bach2_Nfe2l1	Fibroblast:Fos_Bach2_Nfe2l1	chr11-69417328-69419236	91.3043
Fibroblast	5	Fos_Bach2_Nfe2l1	Fibroblast:Fos_Bach2_Nfe2l1	chr8-121187114-121188076	91.2053
Fibroblast	5	Fos_Bach2_Nfe2l1	Fibroblast:Fos_Bach2_Nfe2l1	chr8-68156962-68157673	91.1803
Fibroblast	5	Fos_Bach2_Nfe2l1	Fibroblast:Fos_Bach2_Nfe2l1	chr18-14330489-14332157	91.1791
Fibroblast	5	Fos_Bach2_Nfe2l1	Fibroblast:Fos_Bach2_Nfe2l1	chr12-69361257-69362012	91.0931
Fibroblast	5	Fos_Bach2_Nfe2l1	Fibroblast:Fos_Bach2_Nfe2l1	chr3-153943857-153945112	91.0299
Fibroblast	5	Fos_Bach2_Nfe2l1	Fibroblast:Fos_Bach2_Nfe2l1	chr11-50669368-50670622	90.6737
Fibroblast	5	Fos_Bach2_Nfe2l1	Fibroblast:Fos_Bach2_Nfe2l1	chr7-98388593-98389585	90.5354
Fibroblast	5	Fos_Bach2_Nfe2l1	Fibroblast:Fos_Bach2_Nfe2l1	chr19-41160089-41161201	90.4852
Fibroblast	5	Fos_Bach2_Nfe2l1	Fibroblast:Fos_Bach2_Nfe2l1	chr13-51298940-51299439	90.3517
Fibroblast	5	Fos_Bach2_Nfe2l1	Fibroblast:Fos_Bach2_Nfe2l1	chr13-54589452-54590923	90.2437
Fibroblast	5	Fos_Bach2_Nfe2l1	Fibroblast:Fos_Bach2_Nfe2l1	chr9-62091293-62092079	90.1759
Fibroblast	5	Fos_Bach2_Nfe2l1	Fibroblast:Fos_Bach2_Nfe2l1	chr13-44259812-44261768	90.0993
Fibroblast	5	Fos_Bach2_Nfe2l1	Fibroblast:Fos_Bach2_Nfe2l1	chr12-79963318-79963832	90.085
Fibroblast	5	Fos_Bach2_Nfe2l1	Fibroblast:Fos_Bach2_Nfe2l1	chr7-99539222-99540359	90.074
Fibroblast	5	Fos_Bach2_Nfe2l1	Fibroblast:Fos_Bach2_Nfe2l1	chr19-23133951-23136617	90.003
Fibroblast	5	Fos_Bach2_Nfe2l1	Fibroblast:Fos_Bach2_Nfe2l1	chr15-76511171-76512627	89.9466
Fibroblast	5	Fos_Bach2_Nfe2l1	Fibroblast:Fos_Bach2_Nfe2l1	chr7-118929429-118930551	89.8742
Fibroblast	5	Fos_Bach2_Nfe2l1	Fibroblast:Fos_Bach2_Nfe2l1	chr11-32357405-32358113	89.679
Fibroblast	5	Fos_Bach2_Nfe2l1	Fibroblast:Fos_Bach2_Nfe2l1	chr7-3703533-3704743	89.6521
Fibroblast	5	Fos_Bach2_Nfe2l1	Fibroblast:Fos_Bach2_Nfe2l1	chr4-57757775-57758347	89.6288
Fibroblast	5	Fos_Bach2_Nfe2l1	Fibroblast:Fos_Bach2_Nfe2l1	chr2-121139655-121141213	89.5927
Fibroblast	5	Fos_Bach2_Nfe2l1	Fibroblast:Fos_Bach2_Nfe2l1	chr7-40257870-40258840	89.3079
Fibroblast	5	Fos_Bach2_Nfe2l1	Fibroblast:Fos_Bach2_Nfe2l1	chr11-111879921-111880638	88.9873
Fibroblast	5	Fos_Bach2_Nfe2l1	Fibroblast:Fos_Bach2_Nfe2l1	chr6-37398707-37399497	88.8742
Fibroblast	5	Fos_Bach2_Nfe2l1	Fibroblast:Fos_Bach2_Nfe2l1	chr13-55471072-55472957	88.8606
Fibroblast	5	Fos_Bach2_Nfe2l1	Fibroblast:Fos_Bach2_Nfe2l1	chr17-81402432-81403624	88.843
Fibroblast	5	Fos_Bach2_Nfe2l1	Fibroblast:Fos_Bach2_Nfe2l1	chr15-85610332-85612355	88.6528
Fibroblast	5	Fos_Bach2_Nfe2l1	Fibroblast:Fos_Bach2_Nfe2l1	chr2-13398703-13399287	88.5329
Fibroblast	5	Fos_Bach2_Nfe2l1	Fibroblast:Fos_Bach2_Nfe2l1	chr7-74381502-74382855	88.5296
Fibroblast	5	Fos_Bach2_Nfe2l1	Fibroblast:Fos_Bach2_Nfe2l1	chr13-23760931-23761780	88.3882
Fibroblast	5	Fos_Bach2_Nfe2l1	Fibroblast:Fos_Bach2_Nfe2l1	chr13-20386401-20387418	88.3107
Fibroblast	5	Fos_Bach2_Nfe2l1	Fibroblast:Fos_Bach2_Nfe2l1	chr15-12490308-12491429	88.1857
Fibroblast	5	Fos_Bach2_Nfe2l1	Fibroblast:Fos_Bach2_Nfe2l1	chr17-83982471-83983926	88.1405
Fibroblast	5	Fos_Bach2_Nfe2l1	Fibroblast:Fos_Bach2_Nfe2l1	chr8-126691907-126692766	88.121
Fibroblast	5	Fos_Bach2_Nfe2l1	Fibroblast:Fos_Bach2_Nfe2l1	chr10-80621491-80623198	88.0891
Fibroblast	5	Fos_Bach2_Nfe2l1	Fibroblast:Fos_Bach2_Nfe2l1	chr11-121014529-121015631	88.0297
Fibroblast	5	Fos_Bach2_Nfe2l1	Fibroblast:Fos_Bach2_Nfe2l1	chr2-118529056-118530185	87.9418
Fibroblast	5	Fos_Bach2_Nfe2l1	Fibroblast:Fos_Bach2_Nfe2l1	chr8-72570489-72572442	87.8546
Fibroblast	5	Fos_Bach2_Nfe2l1	Fibroblast:Fos_Bach2_Nfe2l1	chr17-26576530-26577269	87.6657
Fibroblast	5	Fos_Bach2_Nfe2l1	Fibroblast:Fos_Bach2_Nfe2l1	chr8-84501224-84502746	87.6476
Fibroblast	5	Fos_Bach2_Nfe2l1	Fibroblast:Fos_Bach2_Nfe2l1	chr8-92834523-92835561	87.6439
Fibroblast	5	Fos_Bach2_Nfe2l1	Fibroblast:Fos_Bach2_Nfe2l1	chr19-3912168-3913388	87.5929
Fibroblast	5	Fos_Bach2_Nfe2l1	Fibroblast:Fos_Bach2_Nfe2l1	chr1-153064712-153066575	87.5763
Fibroblast	5	Fos_Bach2_Nfe2l1	Fibroblast:Fos_Bach2_Nfe2l1	chr12-52893416-52894523	87.5695
Fibroblast	5	Fos_Bach2_Nfe2l1	Fibroblast:Fos_Bach2_Nfe2l1	chr13-56358837-56361468	87.5134
Fibroblast	5	Fos_Bach2_Nfe2l1	Fibroblast:Fos_Bach2_Nfe2l1	chr6-37390835-37391935	87.4845
Fibroblast	5	Fos_Bach2_Nfe2l1	Fibroblast:Fos_Bach2_Nfe2l1	chr6-86471581-86473007	87.4452
Fibroblast	5	Fos_Bach2_Nfe2l1	Fibroblast:Fos_Bach2_Nfe2l1	chr12-3234508-3236094	87.239
Fibroblast	5	Fos_Bach2_Nfe2l1	Fibroblast:Fos_Bach2_Nfe2l1	chr11-70653407-70656298	87.1596
Fibroblast	5	Fos_Bach2_Nfe2l1	Fibroblast:Fos_Bach2_Nfe2l1	chr6-93648091-93650169	87.1238
Fibroblast	5	Fos_Bach2_Nfe2l1	Fibroblast:Fos_Bach2_Nfe2l1	chr1-57988699-57989705	87.0141
Fibroblast	5	Fos_Bach2_Nfe2l1	Fibroblast:Fos_Bach2_Nfe2l1	chr4-117125074-117126594	87.009
Fibroblast	5	Fos_Bach2_Nfe2l1	Fibroblast:Fos_Bach2_Nfe2l1	chr11-32382797-32384678	86.9175
Fibroblast	5	Fos_Bach2_Nfe2l1	Fibroblast:Fos_Bach2_Nfe2l1	chr11-75462066-75463307	86.8912
Fibroblast	5	Fos_Bach2_Nfe2l1	Fibroblast:Fos_Bach2_Nfe2l1	chr16-25220295-25221143	86.86
Fibroblast	5	Fos_Bach2_Nfe2l1	Fibroblast:Fos_Bach2_Nfe2l1	chr15-62078818-62080133	86.7534
Fibroblast	5	Fos_Bach2_Nfe2l1	Fibroblast:Fos_Bach2_Nfe2l1	chr19-53325524-53325911	86.7161
Fibroblast	5	Fos_Bach2_Nfe2l1	Fibroblast:Fos_Bach2_Nfe2l1	chr15-38517904-38519970	86.7094
Fibroblast	5	Fos_Bach2_Nfe2l1	Fibroblast:Fos_Bach2_Nfe2l1	chr11-109720735-109723200	86.542
Fibroblast	5	Fos_Bach2_Nfe2l1	Fibroblast:Fos_Bach2_Nfe2l1	chr13-34708547-34709476	86.5179
Fibroblast	5	Fos_Bach2_Nfe2l1	Fibroblast:Fos_Bach2_Nfe2l1	chr8-84066042-84067529	86.2795
Fibroblast	5	Fos_Bach2_Nfe2l1	Fibroblast:Fos_Bach2_Nfe2l1	chr17-45752054-45753251	86.2773
Fibroblast	5	Fos_Bach2_Nfe2l1	Fibroblast:Fos_Bach2_Nfe2l1	chr6-29347260-29348585	86.2172
Fibroblast	5	Fos_Bach2_Nfe2l1	Fibroblast:Fos_Bach2_Nfe2l1	chr7-126861378-126862800	86.1794
Fibroblast	5	Fos_Bach2_Nfe2l1	Fibroblast:Fos_Bach2_Nfe2l1	chr9-115236016-115236998	86.1461
Fibroblast	5	Fos_Bach2_Nfe2l1	Fibroblast:Fos_Bach2_Nfe2l1	chr17-26571421-26571814	86.0524
Fibroblast	5	Fos_Bach2_Nfe2l1	Fibroblast:Fos_Bach2_Nfe2l1	chr9-107554001-107555438	85.9762
Fibroblast	5	Fos_Bach2_Nfe2l1	Fibroblast:Fos_Bach2_Nfe2l1	chr4-136116407-136117605	85.9292
Fibroblast	5	Fos_Bach2_Nfe2l1	Fibroblast:Fos_Bach2_Nfe2l1	chr9-20812316-20813353	85.9095
Fibroblast	5	Fos_Bach2_Nfe2l1	Fibroblast:Fos_Bach2_Nfe2l1	chr18-33373394-33374250	85.8971
Fibroblast	5	Fos_Bach2_Nfe2l1	Fibroblast:Fos_Bach2_Nfe2l1	chr6-53714363-53715625	85.8855
Fibroblast	5	Fos_Bach2_Nfe2l1	Fibroblast:Fos_Bach2_Nfe2l1	chr2-166485155-166486259	85.7766
Fibroblast	5	Fos_Bach2_Nfe2l1	Fibroblast:Fos_Bach2_Nfe2l1	chr17-86961237-86961767	85.7461
Fibroblast	5	Fos_Bach2_Nfe2l1	Fibroblast:Fos_Bach2_Nfe2l1	chr10-25022899-25024185	85.5823
Fibroblast	5	Fos_Bach2_Nfe2l1	Fibroblast:Fos_Bach2_Nfe2l1	chr2-124684233-124685102	85.5601
Fibroblast	5	Fos_Bach2_Nfe2l1	Fibroblast:Fos_Bach2_Nfe2l1	chr8-126886329-126887814	85.5438
Fibroblast	5	Fos_Bach2_Nfe2l1	Fibroblast:Fos_Bach2_Nfe2l1	chr9-62626809-62628133	85.5069
Fibroblast	5	Fos_Bach2_Nfe2l1	Fibroblast:Fos_Bach2_Nfe2l1	chr11-30160646-30161711	85.4666
Fibroblast	5	Fos_Bach2_Nfe2l1	Fibroblast:Fos_Bach2_Nfe2l1	chr7-4136376-4137809	85.4629
Fibroblast	5	Fos_Bach2_Nfe2l1	Fibroblast:Fos_Bach2_Nfe2l1	chr17-14569945-14570847	85.4018
Fibroblast	5	Fos_Bach2_Nfe2l1	Fibroblast:Fos_Bach2_Nfe2l1	chr5-33244259-33244834	85.3802
Fibroblast	5	Fos_Bach2_Nfe2l1	Fibroblast:Fos_Bach2_Nfe2l1	chr11-20872396-20873695	85.3635
Fibroblast	5	Fos_Bach2_Nfe2l1	Fibroblast:Fos_Bach2_Nfe2l1	chr11-102284177-102285545	85.35
Fibroblast	5	Fos_Bach2_Nfe2l1	Fibroblast:Fos_Bach2_Nfe2l1	chr13-55510345-55511714	85.3372
Fibroblast	5	Fos_Bach2_Nfe2l1	Fibroblast:Fos_Bach2_Nfe2l1	chr2-170329545-170330983	85.2844
Fibroblast	5	Fos_Bach2_Nfe2l1	Fibroblast:Fos_Bach2_Nfe2l1	chr2-155275790-155277450	85.2835
Fibroblast	5	Fos_Bach2_Nfe2l1	Fibroblast:Fos_Bach2_Nfe2l1	chr11-79071169-79071920	85.2052
Fibroblast	5	Fos_Bach2_Nfe2l1	Fibroblast:Fos_Bach2_Nfe2l1	chr11-85845889-85847202	85.136
Fibroblast	5	Fos_Bach2_Nfe2l1	Fibroblast:Fos_Bach2_Nfe2l1	chr2-106787764-106788413	85.0861
Fibroblast	5	Fos_Bach2_Nfe2l1	Fibroblast:Fos_Bach2_Nfe2l1	chr9-67565599-67566718	84.8427
Fibroblast	5	Fos_Bach2_Nfe2l1	Fibroblast:Fos_Bach2_Nfe2l1	chr14-23493888-23495131	84.8298
Fibroblast	5	Fos_Bach2_Nfe2l1	Fibroblast:Fos_Bach2_Nfe2l1	chr11-88113403-88113991	84.7418
Fibroblast	5	Fos_Bach2_Nfe2l1	Fibroblast:Fos_Bach2_Nfe2l1	chr11-75053727-75054780	84.7362
Fibroblast	5	Fos_Bach2_Nfe2l1	Fibroblast:Fos_Bach2_Nfe2l1	chr13-49364510-49365177	84.682
Fibroblast	5	Fos_Bach2_Nfe2l1	Fibroblast:Fos_Bach2_Nfe2l1	chr10-127596394-127596998	84.6217
Fibroblast	5	Fos_Bach2_Nfe2l1	Fibroblast:Fos_Bach2_Nfe2l1	chr16-91362378-91363949	84.4105
Fibroblast	5	Fos_Bach2_Nfe2l1	Fibroblast:Fos_Bach2_Nfe2l1	chr10-67548333-67549891	84.3214
Fibroblast	5	Fos_Bach2_Nfe2l1	Fibroblast:Fos_Bach2_Nfe2l1	chr11-101873713-101874609	84.2861
Fibroblast	5	Fos_Bach2_Nfe2l1	Fibroblast:Fos_Bach2_Nfe2l1	chr17-31854825-31857203	84.2796
Fibroblast	5	Fos_Bach2_Nfe2l1	Fibroblast:Fos_Bach2_Nfe2l1	chr11-70237272-70238374	84.2501
Fibroblast	5	Fos_Bach2_Nfe2l1	Fibroblast:Fos_Bach2_Nfe2l1	chr2-163595696-163597039	84.1928
Fibroblast	5	Fos_Bach2_Nfe2l1	Fibroblast:Fos_Bach2_Nfe2l1	chr4-134631388-134632990	84.1515
Fibroblast	5	Fos_Bach2_Nfe2l1	Fibroblast:Fos_Bach2_Nfe2l1	chr3-95014560-95016593	84.1063
Fibroblast	5	Fos_Bach2_Nfe2l1	Fibroblast:Fos_Bach2_Nfe2l1	chr8-90868253-90870773	83.9891
Fibroblast	5	Fos_Bach2_Nfe2l1	Fibroblast:Fos_Bach2_Nfe2l1	chr12-8331377-8332352	83.9076
Fibroblast	5	Fos_Bach2_Nfe2l1	Fibroblast:Fos_Bach2_Nfe2l1	chr2-166121820-166123450	83.9072
Fibroblast	5	Fos_Bach2_Nfe2l1	Fibroblast:Fos_Bach2_Nfe2l1	chr14-120477092-120479034	83.6801
Fibroblast	5	Fos_Bach2_Nfe2l1	Fibroblast:Fos_Bach2_Nfe2l1	chr13-45626983-45627984	83.513
Fibroblast	5	Fos_Bach2_Nfe2l1	Fibroblast:Fos_Bach2_Nfe2l1	chr1-120757194-120759134	83.4745
Fibroblast	5	Fos_Bach2_Nfe2l1	Fibroblast:Fos_Bach2_Nfe2l1	chr10-86339231-86340399	83.4676
Fibroblast	5	Fos_Bach2_Nfe2l1	Fibroblast:Fos_Bach2_Nfe2l1	chr10-61284049-61286667	83.4436
Fibroblast	5	Fos_Bach2_Nfe2l1	Fibroblast:Fos_Bach2_Nfe2l1	chr8-25274194-25276547	83.3801
Fibroblast	5	Fos_Bach2_Nfe2l1	Fibroblast:Fos_Bach2_Nfe2l1	chr13-99169120-99170841	83.38
Fibroblast	5	Fos_Bach2_Nfe2l1	Fibroblast:Fos_Bach2_Nfe2l1	chr17-84956769-84958569	83.2613
Fibroblast	5	Fos_Bach2_Nfe2l1	Fibroblast:Fos_Bach2_Nfe2l1	chr1-80018310-80019585	83.2605
Fibroblast	5	Fos_Bach2_Nfe2l1	Fibroblast:Fos_Bach2_Nfe2l1	chr2-34771305-34772748	83.0466
Fibroblast	5	Fos_Bach2_Nfe2l1	Fibroblast:Fos_Bach2_Nfe2l1	chr2-118038786-118040200	83.0071
Fibroblast	5	Fos_Bach2_Nfe2l1	Fibroblast:Fos_Bach2_Nfe2l1	chr1-37299314-37300461	82.9702
Fibroblast	5	Fos_Bach2_Nfe2l1	Fibroblast:Fos_Bach2_Nfe2l1	chr1-150392361-150393838	82.7867
Fibroblast	5	Fos_Bach2_Nfe2l1	Fibroblast:Fos_Bach2_Nfe2l1	chr5-110652831-110653895	82.5851
Fibroblast	5	Fos_Bach2_Nfe2l1	Fibroblast:Fos_Bach2_Nfe2l1	chr4-9440304-9441533	82.5565
Fibroblast	5	Fos_Bach2_Nfe2l1	Fibroblast:Fos_Bach2_Nfe2l1	chr11-11843797-11845516	82.55
Fibroblast	5	Fos_Bach2_Nfe2l1	Fibroblast:Fos_Bach2_Nfe2l1	chr6-119018042-119019424	82.4821
Fibroblast	5	Fos_Bach2_Nfe2l1	Fibroblast:Fos_Bach2_Nfe2l1	chr16-29945324-29946742	82.4424
Fibroblast	5	Fos_Bach2_Nfe2l1	Fibroblast:Fos_Bach2_Nfe2l1	chr2-155381397-155382560	82.2979
Fibroblast	5	Fos_Bach2_Nfe2l1	Fibroblast:Fos_Bach2_Nfe2l1	chr18-38541858-38543454	82.2705
Fibroblast	5	Fos_Bach2_Nfe2l1	Fibroblast:Fos_Bach2_Nfe2l1	chr7-6727313-6729928	82.1471
Fibroblast	5	Fos_Bach2_Nfe2l1	Fibroblast:Fos_Bach2_Nfe2l1	chr17-80165517-80166181	81.9811
Fibroblast	5	Fos_Bach2_Nfe2l1	Fibroblast:Fos_Bach2_Nfe2l1	chr6-51468817-51471292	81.9046
Fibroblast	5	Fos_Bach2_Nfe2l1	Fibroblast:Fos_Bach2_Nfe2l1	chr2-32606640-32609148	81.875
Fibroblast	5	Fos_Bach2_Nfe2l1	Fibroblast:Fos_Bach2_Nfe2l1	chr12-16850396-16851383	81.7614
Fibroblast	5	Fos_Bach2_Nfe2l1	Fibroblast:Fos_Bach2_Nfe2l1	chr8-68392111-68393271	81.51
Fibroblast	5	Fos_Bach2_Nfe2l1	Fibroblast:Fos_Bach2_Nfe2l1	chr17-40934139-40935157	81.4634
Fibroblast	5	Fos_Bach2_Nfe2l1	Fibroblast:Fos_Bach2_Nfe2l1	chr4-8953985-8955053	81.4125
Fibroblast	5	Fos_Bach2_Nfe2l1	Fibroblast:Fos_Bach2_Nfe2l1	chr1-183904643-183906092	81.306
Fibroblast	5	Fos_Bach2_Nfe2l1	Fibroblast:Fos_Bach2_Nfe2l1	chr2-136890741-136892410	81.2977
Fibroblast	5	Fos_Bach2_Nfe2l1	Fibroblast:Fos_Bach2_Nfe2l1	chr9-66275256-66277518	81.2708
Fibroblast	5	Fos_Bach2_Nfe2l1	Fibroblast:Fos_Bach2_Nfe2l1	chr7-19749182-19750698	81.178
Fibroblast	5	Fos_Bach2_Nfe2l1	Fibroblast:Fos_Bach2_Nfe2l1	chr17-13705211-13705894	81.1402
Fibroblast	5	Fos_Bach2_Nfe2l1	Fibroblast:Fos_Bach2_Nfe2l1	chr6-39724599-39725830	81.1099
Fibroblast	5	Fos_Bach2_Nfe2l1	Fibroblast:Fos_Bach2_Nfe2l1	chr4-149820275-149821162	81.1073
Fibroblast	5	Fos_Bach2_Nfe2l1	Fibroblast:Fos_Bach2_Nfe2l1	chr2-125530098-125531533	81.1055
Fibroblast	5	Fos_Bach2_Nfe2l1	Fibroblast:Fos_Bach2_Nfe2l1	chr8-11405273-11406459	81.0358
Fibroblast	5	Fos_Bach2_Nfe2l1	Fibroblast:Fos_Bach2_Nfe2l1	chr15-76306709-76307785	80.9808
Fibroblast	5	Fos_Bach2_Nfe2l1	Fibroblast:Fos_Bach2_Nfe2l1	chr9-122026919-122028759	80.8311
Fibroblast	5	Fos_Bach2_Nfe2l1	Fibroblast:Fos_Bach2_Nfe2l1	chr2-26313995-26316199	80.7412
Fibroblast	5	Fos_Bach2_Nfe2l1	Fibroblast:Fos_Bach2_Nfe2l1	chr11-98681596-98683075	80.7334
Fibroblast	5	Fos_Bach2_Nfe2l1	Fibroblast:Fos_Bach2_Nfe2l1	chr2-61061791-61062829	80.5613
Fibroblast	5	Fos_Bach2_Nfe2l1	Fibroblast:Fos_Bach2_Nfe2l1	chr13-52822057-52823527	80.4861
Fibroblast	5	Fos_Bach2_Nfe2l1	Fibroblast:Fos_Bach2_Nfe2l1	chr2-169730261-169731168	80.4479
Fibroblast	5	Fos_Bach2_Nfe2l1	Fibroblast:Fos_Bach2_Nfe2l1	chr2-32342110-32343502	80.3316
Fibroblast	5	Fos_Bach2_Nfe2l1	Fibroblast:Fos_Bach2_Nfe2l1	chr8-126849338-126850412	80.2799
Fibroblast	5	Fos_Bach2_Nfe2l1	Fibroblast:Fos_Bach2_Nfe2l1	chr5-77357348-77358812	80.2626
Fibroblast	5	Fos_Bach2_Nfe2l1	Fibroblast:Fos_Bach2_Nfe2l1	chr8-70760432-70761368	80.0687
Fibroblast	5	Fos_Bach2_Nfe2l1	Fibroblast:Fos_Bach2_Nfe2l1	chr1-192061074-192062394	80.0051
Fibroblast	5	Fos_Bach2_Nfe2l1	Fibroblast:Fos_Bach2_Nfe2l1	chr15-38593690-38595137	79.7867
Fibroblast	5	Fos_Bach2_Nfe2l1	Fibroblast:Fos_Bach2_Nfe2l1	chr18-58872219-58873325	79.7848
Fibroblast	5	Fos_Bach2_Nfe2l1	Fibroblast:Fos_Bach2_Nfe2l1	chr2-30469720-30470917	79.7228
Fibroblast	5	Fos_Bach2_Nfe2l1	Fibroblast:Fos_Bach2_Nfe2l1	chr7-119959686-119961781	79.5927
Fibroblast	5	Fos_Bach2_Nfe2l1	Fibroblast:Fos_Bach2_Nfe2l1	chr1-170188170-170189425	79.5712
Fibroblast	5	Fos_Bach2_Nfe2l1	Fibroblast:Fos_Bach2_Nfe2l1	chr14-31960169-31960877	79.5648
Fibroblast	5	Fos_Bach2_Nfe2l1	Fibroblast:Fos_Bach2_Nfe2l1	chr19-53007843-53008757	79.543
Fibroblast	5	Fos_Bach2_Nfe2l1	Fibroblast:Fos_Bach2_Nfe2l1	chr10-30778182-30778737	79.3014
Fibroblast	5	Fos_Bach2_Nfe2l1	Fibroblast:Fos_Bach2_Nfe2l1	chr4-15212651-15214150	79.1569
Fibroblast	5	Fos_Bach2_Nfe2l1	Fibroblast:Fos_Bach2_Nfe2l1	chr17-24885979-24887114	79.1452
Fibroblast	5	Fos_Bach2_Nfe2l1	Fibroblast:Fos_Bach2_Nfe2l1	chr11-59901864-59902942	79.142
Fibroblast	5	Fos_Bach2_Nfe2l1	Fibroblast:Fos_Bach2_Nfe2l1	chr9-60741041-60741987	79.0835
Fibroblast	5	Fos_Bach2_Nfe2l1	Fibroblast:Fos_Bach2_Nfe2l1	chr2-181496343-181497926	79.0813
Fibroblast	5	Fos_Bach2_Nfe2l1	Fibroblast:Fos_Bach2_Nfe2l1	chr3-109253754-109255416	78.9234
Fibroblast	5	Fos_Bach2_Nfe2l1	Fibroblast:Fos_Bach2_Nfe2l1	chr3-105054574-105055451	78.9157
Fibroblast	5	Fos_Bach2_Nfe2l1	Fibroblast:Fos_Bach2_Nfe2l1	chr19-40477188-40478694	78.8083
Fibroblast	5	Fos_Bach2_Nfe2l1	Fibroblast:Fos_Bach2_Nfe2l1	chr2-128817151-128819308	78.7025
Fibroblast	5	Fos_Bach2_Nfe2l1	Fibroblast:Fos_Bach2_Nfe2l1	chr3-37844770-37847147	78.5012
Fibroblast	5	Fos_Bach2_Nfe2l1	Fibroblast:Fos_Bach2_Nfe2l1	chr11-69900401-69902274	78.4757
Fibroblast	5	Fos_Bach2_Nfe2l1	Fibroblast:Fos_Bach2_Nfe2l1	chr4-43419853-43420609	78.4499
Fibroblast	5	Fos_Bach2_Nfe2l1	Fibroblast:Fos_Bach2_Nfe2l1	chr9-50767617-50768714	78.4491
Fibroblast	5	Fos_Bach2_Nfe2l1	Fibroblast:Fos_Bach2_Nfe2l1	chr4-147904299-147905333	78.4474
Fibroblast	5	Fos_Bach2_Nfe2l1	Fibroblast:Fos_Bach2_Nfe2l1	chr11-118453726-118454671	78.4277
Fibroblast	5	Fos_Bach2_Nfe2l1	Fibroblast:Fos_Bach2_Nfe2l1	chr9-116846859-116848406	78.4075
Fibroblast	5	Fos_Bach2_Nfe2l1	Fibroblast:Fos_Bach2_Nfe2l1	chr18-5333628-5335257	78.3481
Fibroblast	5	Fos_Bach2_Nfe2l1	Fibroblast:Fos_Bach2_Nfe2l1	chr5-53509181-53510283	78.3045
Fibroblast	5	Fos_Bach2_Nfe2l1	Fibroblast:Fos_Bach2_Nfe2l1	chr16-33659438-33660566	78.2835
Fibroblast	5	Fos_Bach2_Nfe2l1	Fibroblast:Fos_Bach2_Nfe2l1	chr2-30718210-30718649	78.0442
Fibroblast	5	Fos_Bach2_Nfe2l1	Fibroblast:Fos_Bach2_Nfe2l1	chr19-9945452-9947495	77.9625
Fibroblast	5	Fos_Bach2_Nfe2l1	Fibroblast:Fos_Bach2_Nfe2l1	chr5-144898029-144899106	77.7828
Fibroblast	5	Fos_Bach2_Nfe2l1	Fibroblast:Fos_Bach2_Nfe2l1	chr1-90502359-90503593	77.6397
Fibroblast	5	Fos_Bach2_Nfe2l1	Fibroblast:Fos_Bach2_Nfe2l1	chr3-58371826-58373091	77.6215
Fibroblast	5	Fos_Bach2_Nfe2l1	Fibroblast:Fos_Bach2_Nfe2l1	chr12-100079425-100080475	77.5302
Fibroblast	5	Fos_Bach2_Nfe2l1	Fibroblast:Fos_Bach2_Nfe2l1	chr8-126783544-126784438	77.5229
Fibroblast	5	Fos_Bach2_Nfe2l1	Fibroblast:Fos_Bach2_Nfe2l1	chr3-135521627-135522980	77.4859
Fibroblast	5	Fos_Bach2_Nfe2l1	Fibroblast:Fos_Bach2_Nfe2l1	chr3-30546271-30547497	77.4771
Fibroblast	5	Fos_Bach2_Nfe2l1	Fibroblast:Fos_Bach2_Nfe2l1	chr9-109897826-109898493	77.4758
Fibroblast	5	Fos_Bach2_Nfe2l1	Fibroblast:Fos_Bach2_Nfe2l1	chr2-36135898-36137213	77.4637
Fibroblast	5	Fos_Bach2_Nfe2l1	Fibroblast:Fos_Bach2_Nfe2l1	chr3-37342565-37343385	77.3765
Fibroblast	5	Fos_Bach2_Nfe2l1	Fibroblast:Fos_Bach2_Nfe2l1	chr18-61659847-61660594	77.2735
Fibroblast	5	Fos_Bach2_Nfe2l1	Fibroblast:Fos_Bach2_Nfe2l1	chr13-99071347-99072303	77.2358
Fibroblast	5	Fos_Bach2_Nfe2l1	Fibroblast:Fos_Bach2_Nfe2l1	chr16-30186522-30187500	77.197
Fibroblast	5	Fos_Bach2_Nfe2l1	Fibroblast:Fos_Bach2_Nfe2l1	chr5-111810302-111810889	77.1075
Fibroblast	5	Fos_Bach2_Nfe2l1	Fibroblast:Fos_Bach2_Nfe2l1	chr15-31186582-31188146	77.0576
Fibroblast	5	Fos_Bach2_Nfe2l1	Fibroblast:Fos_Bach2_Nfe2l1	chr5-112342613-112343507	77.0419
Fibroblast	5	Fos_Bach2_Nfe2l1	Fibroblast:Fos_Bach2_Nfe2l1	chr17-33778960-33779925	77.0194
Fibroblast	5	Fos_Bach2_Nfe2l1	Fibroblast:Fos_Bach2_Nfe2l1	chr11-32604577-32605828	76.8941
Fibroblast	5	Fos_Bach2_Nfe2l1	Fibroblast:Fos_Bach2_Nfe2l1	chr10-20951640-20953087	76.8925
Fibroblast	5	Fos_Bach2_Nfe2l1	Fibroblast:Fos_Bach2_Nfe2l1	chr12-86056796-86057899	76.8665
Fibroblast	5	Fos_Bach2_Nfe2l1	Fibroblast:Fos_Bach2_Nfe2l1	chr5-90223492-90224458	76.8392
Fibroblast	5	Fos_Bach2_Nfe2l1	Fibroblast:Fos_Bach2_Nfe2l1	chr19-32551356-32552484	76.7926
Fibroblast	5	Fos_Bach2_Nfe2l1	Fibroblast:Fos_Bach2_Nfe2l1	chr10-86778016-86779621	76.7537
Fibroblast	5	Fos_Bach2_Nfe2l1	Fibroblast:Fos_Bach2_Nfe2l1	chr6-137558551-137559540	76.6912
Fibroblast	5	Fos_Bach2_Nfe2l1	Fibroblast:Fos_Bach2_Nfe2l1	chr1-75478473-75479913	76.6249
Fibroblast	5	Fos_Bach2_Nfe2l1	Fibroblast:Fos_Bach2_Nfe2l1	chr9-21753738-21755309	76.5737
Fibroblast	5	Fos_Bach2_Nfe2l1	Fibroblast:Fos_Bach2_Nfe2l1	chr7-29237560-29238840	76.485
Fibroblast	5	Fos_Bach2_Nfe2l1	Fibroblast:Fos_Bach2_Nfe2l1	chr2-27888581-27889447	76.3776
Fibroblast	5	Fos_Bach2_Nfe2l1	Fibroblast:Fos_Bach2_Nfe2l1	chr11-101551497-101553229	76.3562
Fibroblast	5	Fos_Bach2_Nfe2l1	Fibroblast:Fos_Bach2_Nfe2l1	chr8-120517651-120519386	76.2874
Fibroblast	5	Fos_Bach2_Nfe2l1	Fibroblast:Fos_Bach2_Nfe2l1	chr4-140960688-140961664	76.2395
Fibroblast	5	Fos_Bach2_Nfe2l1	Fibroblast:Fos_Bach2_Nfe2l1	chr5-143574410-143575143	76.2222
Fibroblast	5	Fos_Bach2_Nfe2l1	Fibroblast:Fos_Bach2_Nfe2l1	chr8-18648378-18649511	76.1745
Fibroblast	5	Fos_Bach2_Nfe2l1	Fibroblast:Fos_Bach2_Nfe2l1	chr5-118424348-118425832	76.146
Fibroblast	5	Fos_Bach2_Nfe2l1	Fibroblast:Fos_Bach2_Nfe2l1	chr4-108327001-108328771	76.0469
Fibroblast	5	Fos_Bach2_Nfe2l1	Fibroblast:Fos_Bach2_Nfe2l1	chr5-125080675-125082436	76.0032
Fibroblast	5	Fos_Bach2_Nfe2l1	Fibroblast:Fos_Bach2_Nfe2l1	chr5-125134293-125135297	75.9493
Fibroblast	5	Fos_Bach2_Nfe2l1	Fibroblast:Fos_Bach2_Nfe2l1	chr2-5613621-5615281	75.9166
Fibroblast	5	Fos_Bach2_Nfe2l1	Fibroblast:Fos_Bach2_Nfe2l1	chr7-47014340-47016085	75.9048
Fibroblast	5	Fos_Bach2_Nfe2l1	Fibroblast:Fos_Bach2_Nfe2l1	chr6-143640380-143641119	75.8425
Fibroblast	5	Fos_Bach2_Nfe2l1	Fibroblast:Fos_Bach2_Nfe2l1	chr9-123151400-123151885	75.7871
Fibroblast	5	Fos_Bach2_Nfe2l1	Fibroblast:Fos_Bach2_Nfe2l1	chr2-51304650-51306466	75.7852
Fibroblast	5	Fos_Bach2_Nfe2l1	Fibroblast:Fos_Bach2_Nfe2l1	chr7-112678399-112680226	75.7676
Fibroblast	5	Fos_Bach2_Nfe2l1	Fibroblast:Fos_Bach2_Nfe2l1	chr1-135410804-135411502	75.7326
Fibroblast	5	Fos_Bach2_Nfe2l1	Fibroblast:Fos_Bach2_Nfe2l1	chr19-21271406-21273083	75.7202
Fibroblast	5	Fos_Bach2_Nfe2l1	Fibroblast:Fos_Bach2_Nfe2l1	chr16-44138503-44140835	75.5826
Fibroblast	5	Fos_Bach2_Nfe2l1	Fibroblast:Fos_Bach2_Nfe2l1	chr10-70968925-70969890	75.4929
Fibroblast	5	Fos_Bach2_Nfe2l1	Fibroblast:Fos_Bach2_Nfe2l1	chr11-62280461-62282077	75.4863
Fibroblast	5	Fos_Bach2_Nfe2l1	Fibroblast:Fos_Bach2_Nfe2l1	chr4-152267780-152268387	75.4714
Fibroblast	5	Fos_Bach2_Nfe2l1	Fibroblast:Fos_Bach2_Nfe2l1	chr14-77484638-77485776	75.4081
Fibroblast	5	Fos_Bach2_Nfe2l1	Fibroblast:Fos_Bach2_Nfe2l1	chr13-67813269-67814649	75.3964
Fibroblast	5	Fos_Bach2_Nfe2l1	Fibroblast:Fos_Bach2_Nfe2l1	chr7-25266972-25268723	75.2453
Fibroblast	5	Fos_Bach2_Nfe2l1	Fibroblast:Fos_Bach2_Nfe2l1	chr9-56074840-56075744	75.2337
Fibroblast	5	Fos_Bach2_Nfe2l1	Fibroblast:Fos_Bach2_Nfe2l1	chr13-60076180-60076755	75.1274
Fibroblast	5	Fos_Bach2_Nfe2l1	Fibroblast:Fos_Bach2_Nfe2l1	chr7-5060180-5062850	75.1262
Fibroblast	5	Fos_Bach2_Nfe2l1	Fibroblast:Fos_Bach2_Nfe2l1	chr5-93281938-93283725	75.0839
Fibroblast	5	Fos_Bach2_Nfe2l1	Fibroblast:Fos_Bach2_Nfe2l1	chr4-41348491-41349549	75.0431
Fibroblast	5	Fos_Bach2_Nfe2l1	Fibroblast:Fos_Bach2_Nfe2l1	chr2-34801750-34802542	74.9136
Fibroblast	5	Fos_Bach2_Nfe2l1	Fibroblast:Fos_Bach2_Nfe2l1	chr12-56345203-56346137	74.8647
Fibroblast	5	Fos_Bach2_Nfe2l1	Fibroblast:Fos_Bach2_Nfe2l1	chr7-142481193-142482384	74.8605
Fibroblast	5	Fos_Bach2_Nfe2l1	Fibroblast:Fos_Bach2_Nfe2l1	chr13-41403498-41404306	74.8437
Fibroblast	5	Fos_Bach2_Nfe2l1	Fibroblast:Fos_Bach2_Nfe2l1	chr18-35814479-35816525	74.7955
Fibroblast	5	Fos_Bach2_Nfe2l1	Fibroblast:Fos_Bach2_Nfe2l1	chr10-86704573-86706677	74.7954
Fibroblast	5	Fos_Bach2_Nfe2l1	Fibroblast:Fos_Bach2_Nfe2l1	chr12-104415191-104416323	74.761
Fibroblast	5	Fos_Bach2_Nfe2l1	Fibroblast:Fos_Bach2_Nfe2l1	chr8-41005673-41007145	74.7577
Fibroblast	5	Fos_Bach2_Nfe2l1	Fibroblast:Fos_Bach2_Nfe2l1	chr8-11411409-11412789	74.6485
Fibroblast	5	Fos_Bach2_Nfe2l1	Fibroblast:Fos_Bach2_Nfe2l1	chr7-15945544-15946209	74.6068
Fibroblast	5	Fos_Bach2_Nfe2l1	Fibroblast:Fos_Bach2_Nfe2l1	chr14-59597173-59598481	74.594
Fibroblast	5	Fos_Bach2_Nfe2l1	Fibroblast:Fos_Bach2_Nfe2l1	chr5-125056849-125058846	74.5677
Fibroblast	5	Fos_Bach2_Nfe2l1	Fibroblast:Fos_Bach2_Nfe2l1	chr17-57248923-57250671	74.4063
Fibroblast	5	Fos_Bach2_Nfe2l1	Fibroblast:Fos_Bach2_Nfe2l1	chr11-101229736-101232448	74.3941
Fibroblast	5	Fos_Bach2_Nfe2l1	Fibroblast:Fos_Bach2_Nfe2l1	chr4-40702305-40703870	74.3433
Fibroblast	5	Fos_Bach2_Nfe2l1	Fibroblast:Fos_Bach2_Nfe2l1	chr11-71003474-71004760	74.3377
Fibroblast	5	Fos_Bach2_Nfe2l1	Fibroblast:Fos_Bach2_Nfe2l1	chr4-155668561-155669875	74.3178
Fibroblast	5	Fos_Bach2_Nfe2l1	Fibroblast:Fos_Bach2_Nfe2l1	chr12-82855176-82856300	74.3058
Fibroblast	5	Fos_Bach2_Nfe2l1	Fibroblast:Fos_Bach2_Nfe2l1	chr16-57348601-57350088	74.2471
Fibroblast	5	Fos_Bach2_Nfe2l1	Fibroblast:Fos_Bach2_Nfe2l1	chr15-81871577-81872934	74.2429
Fibroblast	5	Fos_Bach2_Nfe2l1	Fibroblast:Fos_Bach2_Nfe2l1	chr7-41632466-41634000	74.2396
Fibroblast	5	Fos_Bach2_Nfe2l1	Fibroblast:Fos_Bach2_Nfe2l1	chr1-86433858-86435146	74.2191
Fibroblast	5	Fos_Bach2_Nfe2l1	Fibroblast:Fos_Bach2_Nfe2l1	chr10-18234603-18235578	74.161
Fibroblast	5	Fos_Bach2_Nfe2l1	Fibroblast:Fos_Bach2_Nfe2l1	chr5-21526948-21528774	74.1601
Fibroblast	5	Fos_Bach2_Nfe2l1	Fibroblast:Fos_Bach2_Nfe2l1	chr4-137837653-137838310	74.1472
Fibroblast	5	Fos_Bach2_Nfe2l1	Fibroblast:Fos_Bach2_Nfe2l1	chr15-82982621-82984125	74.1023
Fibroblast	5	Fos_Bach2_Nfe2l1	Fibroblast:Fos_Bach2_Nfe2l1	chr19-42631107-42632661	74.0917
Fibroblast	5	Fos_Bach2_Nfe2l1	Fibroblast:Fos_Bach2_Nfe2l1	chr16-76762603-76763648	74.0835
Fibroblast	5	Fos_Bach2_Nfe2l1	Fibroblast:Fos_Bach2_Nfe2l1	chr7-19309941-19310733	74.0615
Fibroblast	5	Fos_Bach2_Nfe2l1	Fibroblast:Fos_Bach2_Nfe2l1	chr1-55052009-55053401	74.0404
Fibroblast	5	Fos_Bach2_Nfe2l1	Fibroblast:Fos_Bach2_Nfe2l1	chr6-54680952-54682557	73.9592
Fibroblast	5	Fos_Bach2_Nfe2l1	Fibroblast:Fos_Bach2_Nfe2l1	chr16-30502017-30502928	73.9034
Fibroblast	5	Fos_Bach2_Nfe2l1	Fibroblast:Fos_Bach2_Nfe2l1	chr7-16405064-16406473	73.8909
Fibroblast	5	Fos_Bach2_Nfe2l1	Fibroblast:Fos_Bach2_Nfe2l1	chr16-43889218-43890276	73.8643
Fibroblast	5	Fos_Bach2_Nfe2l1	Fibroblast:Fos_Bach2_Nfe2l1	chr14-55681075-55682426	73.797
Fibroblast	5	Fos_Bach2_Nfe2l1	Fibroblast:Fos_Bach2_Nfe2l1	chr3-90605911-90606604	73.7271
Fibroblast	5	Fos_Bach2_Nfe2l1	Fibroblast:Fos_Bach2_Nfe2l1	chr11-4190427-4191055	73.4627
Fibroblast	5	Fos_Bach2_Nfe2l1	Fibroblast:Fos_Bach2_Nfe2l1	chr4-47151252-47152476	73.3718
Fibroblast	5	Fos_Bach2_Nfe2l1	Fibroblast:Fos_Bach2_Nfe2l1	chr10-75455743-75456318	73.2139
Fibroblast	5	Fos_Bach2_Nfe2l1	Fibroblast:Fos_Bach2_Nfe2l1	chr19-46900840-46901749	73.2138
Fibroblast	5	Fos_Bach2_Nfe2l1	Fibroblast:Fos_Bach2_Nfe2l1	chr9-65247460-65248864	73.1396
Fibroblast	5	Fos_Bach2_Nfe2l1	Fibroblast:Fos_Bach2_Nfe2l1	chr11-63026409-63027137	73.1369
Fibroblast	5	Fos_Bach2_Nfe2l1	Fibroblast:Fos_Bach2_Nfe2l1	chr6-127565583-127566688	73.0337
Fibroblast	5	Fos_Bach2_Nfe2l1	Fibroblast:Fos_Bach2_Nfe2l1	chr17-26525173-26525691	72.954
Fibroblast	5	Fos_Bach2_Nfe2l1	Fibroblast:Fos_Bach2_Nfe2l1	chr8-70702377-70703097	72.8904
Fibroblast	5	Fos_Bach2_Nfe2l1	Fibroblast:Fos_Bach2_Nfe2l1	chr12-40222135-40223807	72.8554
Fibroblast	5	Fos_Bach2_Nfe2l1	Fibroblast:Fos_Bach2_Nfe2l1	chr11-58953827-58955313	72.8056
Fibroblast	5	Fos_Bach2_Nfe2l1	Fibroblast:Fos_Bach2_Nfe2l1	chr14-63131713-63132735	72.772
Fibroblast	5	Fos_Bach2_Nfe2l1	Fibroblast:Fos_Bach2_Nfe2l1	chr2-32927417-32928792	72.7478
Fibroblast	5	Fos_Bach2_Nfe2l1	Fibroblast:Fos_Bach2_Nfe2l1	chr8-70752062-70753579	72.7302
Fibroblast	5	Fos_Bach2_Nfe2l1	Fibroblast:Fos_Bach2_Nfe2l1	chr11-98707958-98709756	72.6837
Fibroblast	5	Fos_Bach2_Nfe2l1	Fibroblast:Fos_Bach2_Nfe2l1	chr6-72389375-72391565	72.6508
Fibroblast	5	Fos_Bach2_Nfe2l1	Fibroblast:Fos_Bach2_Nfe2l1	chr9-43331517-43332712	72.6447
Fibroblast	5	Fos_Bach2_Nfe2l1	Fibroblast:Fos_Bach2_Nfe2l1	chr2-181580704-181582262	72.6367
Fibroblast	5	Fos_Bach2_Nfe2l1	Fibroblast:Fos_Bach2_Nfe2l1	chr16-34493620-34494626	72.5805
Fibroblast	5	Fos_Bach2_Nfe2l1	Fibroblast:Fos_Bach2_Nfe2l1	chr4-117251401-117253000	72.5577
Fibroblast	5	Fos_Bach2_Nfe2l1	Fibroblast:Fos_Bach2_Nfe2l1	chr3-27518907-27520837	72.5
Fibroblast	5	Fos_Bach2_Nfe2l1	Fibroblast:Fos_Bach2_Nfe2l1	chr6-128759768-128761093	72.4807
Fibroblast	5	Fos_Bach2_Nfe2l1	Fibroblast:Fos_Bach2_Nfe2l1	chr7-126798528-126800411	72.4454
Fibroblast	5	Fos_Bach2_Nfe2l1	Fibroblast:Fos_Bach2_Nfe2l1	chr1-93477834-93479623	72.4233
Fibroblast	5	Fos_Bach2_Nfe2l1	Fibroblast:Fos_Bach2_Nfe2l1	chr2-152805791-152806666	72.4102
Fibroblast	5	Fos_Bach2_Nfe2l1	Fibroblast:Fos_Bach2_Nfe2l1	chr17-70719448-70721063	72.3903
Fibroblast	5	Fos_Bach2_Nfe2l1	Fibroblast:Fos_Bach2_Nfe2l1	chr5-21266924-21267507	72.3873
Fibroblast	5	Fos_Bach2_Nfe2l1	Fibroblast:Fos_Bach2_Nfe2l1	chr12-85532121-85533953	72.3382
Fibroblast	5	Fos_Bach2_Nfe2l1	Fibroblast:Fos_Bach2_Nfe2l1	chr18-38753903-38755345	72.3079
Fibroblast	6	Zfp467_Rela_Zfp341	Fibroblast:Zfp467_Rela_Zfp341	chr17-17825830-17829027	486.745
Fibroblast	6	Zfp467_Rela_Zfp341	Fibroblast:Zfp467_Rela_Zfp341	chr10-127620563-127622952	380.65
Fibroblast	6	Zfp467_Rela_Zfp341	Fibroblast:Zfp467_Rela_Zfp341	chr7-36696404-36698726	360.19
Fibroblast	6	Zfp467_Rela_Zfp341	Fibroblast:Zfp467_Rela_Zfp341	chr7-25248945-25251667	347.848
Fibroblast	6	Zfp467_Rela_Zfp341	Fibroblast:Zfp467_Rela_Zfp341	chr4-138453346-138455501	341.217
Fibroblast	6	Zfp467_Rela_Zfp341	Fibroblast:Zfp467_Rela_Zfp341	chr2-72978711-72981091	337.264
Fibroblast	6	Zfp467_Rela_Zfp341	Fibroblast:Zfp467_Rela_Zfp341	chr6-108659137-108660912	332.533
Fibroblast	6	Zfp467_Rela_Zfp341	Fibroblast:Zfp467_Rela_Zfp341	chr6-48443648-48446463	331.317
Fibroblast	6	Zfp467_Rela_Zfp341	Fibroblast:Zfp467_Rela_Zfp341	chrX-42067556-42069286	319.387
Fibroblast	6	Zfp467_Rela_Zfp341	Fibroblast:Zfp467_Rela_Zfp341	chr17-8935378-8936906	315.01
Fibroblast	6	Zfp467_Rela_Zfp341	Fibroblast:Zfp467_Rela_Zfp341	chr5-123253767-123254444	311.415
Fibroblast	6	Zfp467_Rela_Zfp341	Fibroblast:Zfp467_Rela_Zfp341	chr3-22075779-22077596	300.49
Fibroblast	6	Zfp467_Rela_Zfp341	Fibroblast:Zfp467_Rela_Zfp341	chr4-82505122-82507242	280.2
Fibroblast	6	Zfp467_Rela_Zfp341	Fibroblast:Zfp467_Rela_Zfp341	chr11-102295815-102297750	279.535
Fibroblast	6	Zfp467_Rela_Zfp341	Fibroblast:Zfp467_Rela_Zfp341	chr7-127025823-127028089	276.313
Fibroblast	6	Zfp467_Rela_Zfp341	Fibroblast:Zfp467_Rela_Zfp341	chr6-125088531-125090369	273.399
Fibroblast	6	Zfp467_Rela_Zfp341	Fibroblast:Zfp467_Rela_Zfp341	chr3-52101640-52103244	269.002
Fibroblast	6	Zfp467_Rela_Zfp341	Fibroblast:Zfp467_Rela_Zfp341	chr19-46044264-46046373	267.436
Fibroblast	6	Zfp467_Rela_Zfp341	Fibroblast:Zfp467_Rela_Zfp341	chr17-46857082-46858639	265.362
Fibroblast	6	Zfp467_Rela_Zfp341	Fibroblast:Zfp467_Rela_Zfp341	chr10-13964066-13967853	264.53
Fibroblast	6	Zfp467_Rela_Zfp341	Fibroblast:Zfp467_Rela_Zfp341	chr4-16162948-16164390	259.858
Fibroblast	6	Zfp467_Rela_Zfp341	Fibroblast:Zfp467_Rela_Zfp341	chr15-99259214-99260493	257.532
Fibroblast	6	Zfp467_Rela_Zfp341	Fibroblast:Zfp467_Rela_Zfp341	chr6-113075899-113077803	256.396
Fibroblast	6	Zfp467_Rela_Zfp341	Fibroblast:Zfp467_Rela_Zfp341	chr19-23133951-23136617	255.995
Fibroblast	6	Zfp467_Rela_Zfp341	Fibroblast:Zfp467_Rela_Zfp341	chr7-16399177-16401415	253.924
Fibroblast	6	Zfp467_Rela_Zfp341	Fibroblast:Zfp467_Rela_Zfp341	chr12-118300736-118302652	253.354
Fibroblast	6	Zfp467_Rela_Zfp341	Fibroblast:Zfp467_Rela_Zfp341	chr2-30692212-30693968	252.397
Fibroblast	6	Zfp467_Rela_Zfp341	Fibroblast:Zfp467_Rela_Zfp341	chr18-39488947-39491854	251.727
Fibroblast	6	Zfp467_Rela_Zfp341	Fibroblast:Zfp467_Rela_Zfp341	chr11-105291552-105293339	251.726
Fibroblast	6	Zfp467_Rela_Zfp341	Fibroblast:Zfp467_Rela_Zfp341	chr8-84773821-84775362	250.426
Fibroblast	6	Zfp467_Rela_Zfp341	Fibroblast:Zfp467_Rela_Zfp341	chr15-77036346-77038387	247.655
Fibroblast	6	Zfp467_Rela_Zfp341	Fibroblast:Zfp467_Rela_Zfp341	chr7-4923979-4926411	243.9
Fibroblast	6	Zfp467_Rela_Zfp341	Fibroblast:Zfp467_Rela_Zfp341	chr15-102405177-102407025	243.137
Fibroblast	6	Zfp467_Rela_Zfp341	Fibroblast:Zfp467_Rela_Zfp341	chrX-48284281-48286105	242.91
Fibroblast	6	Zfp467_Rela_Zfp341	Fibroblast:Zfp467_Rela_Zfp341	chr10-127666318-127668527	242.235
Fibroblast	6	Zfp467_Rela_Zfp341	Fibroblast:Zfp467_Rela_Zfp341	chr3-135437641-135439583	241.611
Fibroblast	6	Zfp467_Rela_Zfp341	Fibroblast:Zfp467_Rela_Zfp341	chr13-55209895-55212705	240.522
Fibroblast	6	Zfp467_Rela_Zfp341	Fibroblast:Zfp467_Rela_Zfp341	chr8-70609107-70611683	239.576
Fibroblast	6	Zfp467_Rela_Zfp341	Fibroblast:Zfp467_Rela_Zfp341	chr11-116647108-116649196	235.269
Fibroblast	6	Zfp467_Rela_Zfp341	Fibroblast:Zfp467_Rela_Zfp341	chr15-81584616-81586608	234.541
Fibroblast	6	Zfp467_Rela_Zfp341	Fibroblast:Zfp467_Rela_Zfp341	chr4-133116697-133118442	233.819
Fibroblast	6	Zfp467_Rela_Zfp341	Fibroblast:Zfp467_Rela_Zfp341	chr10-127288344-127289597	230.86
Fibroblast	6	Zfp467_Rela_Zfp341	Fibroblast:Zfp467_Rela_Zfp341	chr17-31384564-31386666	230.6
Fibroblast	6	Zfp467_Rela_Zfp341	Fibroblast:Zfp467_Rela_Zfp341	chr5-30912922-30913798	228.323
Fibroblast	6	Zfp467_Rela_Zfp341	Fibroblast:Zfp467_Rela_Zfp341	chr3-89393347-89394374	226.671
Fibroblast	6	Zfp467_Rela_Zfp341	Fibroblast:Zfp467_Rela_Zfp341	chr2-92182876-92185561	225.847
Fibroblast	6	Zfp467_Rela_Zfp341	Fibroblast:Zfp467_Rela_Zfp341	chr16-42874492-42876756	223.483
Fibroblast	6	Zfp467_Rela_Zfp341	Fibroblast:Zfp467_Rela_Zfp341	chr15-85598781-85601185	222.701
Fibroblast	6	Zfp467_Rela_Zfp341	Fibroblast:Zfp467_Rela_Zfp341	chr11-69417328-69419236	220.272
Fibroblast	6	Zfp467_Rela_Zfp341	Fibroblast:Zfp467_Rela_Zfp341	chr1-152902037-152903940	218.876
Fibroblast	6	Zfp467_Rela_Zfp341	Fibroblast:Zfp467_Rela_Zfp341	chr5-23432500-23434829	216.389
Fibroblast	6	Zfp467_Rela_Zfp341	Fibroblast:Zfp467_Rela_Zfp341	chr14-46882043-46884281	216.165
Fibroblast	6	Zfp467_Rela_Zfp341	Fibroblast:Zfp467_Rela_Zfp341	chr17-88064457-88066666	214.071
Fibroblast	6	Zfp467_Rela_Zfp341	Fibroblast:Zfp467_Rela_Zfp341	chr9-88481199-88483403	212.075
Fibroblast	6	Zfp467_Rela_Zfp341	Fibroblast:Zfp467_Rela_Zfp341	chr4-41134808-41136701	210.792
Fibroblast	6	Zfp467_Rela_Zfp341	Fibroblast:Zfp467_Rela_Zfp341	chr7-133122244-133124746	209.846
Fibroblast	6	Zfp467_Rela_Zfp341	Fibroblast:Zfp467_Rela_Zfp341	chr16-4593918-4595038	208.938
Fibroblast	6	Zfp467_Rela_Zfp341	Fibroblast:Zfp467_Rela_Zfp341	chr8-126665467-126667367	206.086
Fibroblast	6	Zfp467_Rela_Zfp341	Fibroblast:Zfp467_Rela_Zfp341	chr10-81135906-81138502	205.649
Fibroblast	6	Zfp467_Rela_Zfp341	Fibroblast:Zfp467_Rela_Zfp341	chr4-133812895-133814880	204.012
Fibroblast	6	Zfp467_Rela_Zfp341	Fibroblast:Zfp467_Rela_Zfp341	chr18-35918332-35920985	203.724
Fibroblast	6	Zfp467_Rela_Zfp341	Fibroblast:Zfp467_Rela_Zfp341	chr1-168431343-168432803	202.858
Fibroblast	6	Zfp467_Rela_Zfp341	Fibroblast:Zfp467_Rela_Zfp341	chr10-39730858-39733200	202.368
Fibroblast	6	Zfp467_Rela_Zfp341	Fibroblast:Zfp467_Rela_Zfp341	chr6-125008269-125010061	201.661
Fibroblast	6	Zfp467_Rela_Zfp341	Fibroblast:Zfp467_Rela_Zfp341	chr15-97830167-97832662	201.127
Fibroblast	6	Zfp467_Rela_Zfp341	Fibroblast:Zfp467_Rela_Zfp341	chr10-80655786-80657051	200.897
Fibroblast	6	Zfp467_Rela_Zfp341	Fibroblast:Zfp467_Rela_Zfp341	chr17-47139164-47141679	200.821
Fibroblast	6	Zfp467_Rela_Zfp341	Fibroblast:Zfp467_Rela_Zfp341	chr9-63677478-63678547	200.473
Fibroblast	6	Zfp467_Rela_Zfp341	Fibroblast:Zfp467_Rela_Zfp341	chr9-41889680-41891467	200.45
Fibroblast	6	Zfp467_Rela_Zfp341	Fibroblast:Zfp467_Rela_Zfp341	chr9-37145767-37147661	199.444
Fibroblast	6	Zfp467_Rela_Zfp341	Fibroblast:Zfp467_Rela_Zfp341	chr15-102246848-102248225	199.064
Fibroblast	6	Zfp467_Rela_Zfp341	Fibroblast:Zfp467_Rela_Zfp341	chr11-94872536-94874897	198.991
Fibroblast	6	Zfp467_Rela_Zfp341	Fibroblast:Zfp467_Rela_Zfp341	chr18-35814479-35816525	198.594
Fibroblast	6	Zfp467_Rela_Zfp341	Fibroblast:Zfp467_Rela_Zfp341	chr5-122145298-122146923	197.617
Fibroblast	6	Zfp467_Rela_Zfp341	Fibroblast:Zfp467_Rela_Zfp341	chr1-82290575-82292050	197.564
Fibroblast	6	Zfp467_Rela_Zfp341	Fibroblast:Zfp467_Rela_Zfp341	chr8-120486714-120488866	192.846
Fibroblast	6	Zfp467_Rela_Zfp341	Fibroblast:Zfp467_Rela_Zfp341	chr7-45052743-45053720	191.84
Fibroblast	6	Zfp467_Rela_Zfp341	Fibroblast:Zfp467_Rela_Zfp341	chr7-5014006-5015935	191.694
Fibroblast	6	Zfp467_Rela_Zfp341	Fibroblast:Zfp467_Rela_Zfp341	chr14-21499225-21501661	190.96
Fibroblast	6	Zfp467_Rela_Zfp341	Fibroblast:Zfp467_Rela_Zfp341	chr8-120227750-120229103	190.358
Fibroblast	6	Zfp467_Rela_Zfp341	Fibroblast:Zfp467_Rela_Zfp341	chr5-52363179-52364291	190.296
Fibroblast	6	Zfp467_Rela_Zfp341	Fibroblast:Zfp467_Rela_Zfp341	chrX-77432853-77434014	190.051
Fibroblast	6	Zfp467_Rela_Zfp341	Fibroblast:Zfp467_Rela_Zfp341	chr5-111795035-111795361	188.802
Fibroblast	6	Zfp467_Rela_Zfp341	Fibroblast:Zfp467_Rela_Zfp341	chr11-74723275-74724874	188.014
Fibroblast	6	Zfp467_Rela_Zfp341	Fibroblast:Zfp467_Rela_Zfp341	chr7-16614088-16615912	187.536
Fibroblast	6	Zfp467_Rela_Zfp341	Fibroblast:Zfp467_Rela_Zfp341	chr1-74091074-74092702	187.363
Fibroblast	6	Zfp467_Rela_Zfp341	Fibroblast:Zfp467_Rela_Zfp341	chr13-83523281-83524970	186.945
Fibroblast	6	Zfp467_Rela_Zfp341	Fibroblast:Zfp467_Rela_Zfp341	chr4-155562524-155564616	186.057
Fibroblast	6	Zfp467_Rela_Zfp341	Fibroblast:Zfp467_Rela_Zfp341	chr2-116065521-116066368	186.049
Fibroblast	6	Zfp467_Rela_Zfp341	Fibroblast:Zfp467_Rela_Zfp341	chr11-84869479-84871369	185.162
Fibroblast	6	Zfp467_Rela_Zfp341	Fibroblast:Zfp467_Rela_Zfp341	chr5-137785616-137787992	184.905
Fibroblast	6	Zfp467_Rela_Zfp341	Fibroblast:Zfp467_Rela_Zfp341	chr12-76368898-76371494	184.658
Fibroblast	6	Zfp467_Rela_Zfp341	Fibroblast:Zfp467_Rela_Zfp341	chr11-70653407-70656298	182.586
Fibroblast	6	Zfp467_Rela_Zfp341	Fibroblast:Zfp467_Rela_Zfp341	chr12-86800442-86802684	182.442
Fibroblast	6	Zfp467_Rela_Zfp341	Fibroblast:Zfp467_Rela_Zfp341	chr5-32134993-32136150	181.774
Fibroblast	6	Zfp467_Rela_Zfp341	Fibroblast:Zfp467_Rela_Zfp341	chr5-149051183-149053592	180.892
Fibroblast	6	Zfp467_Rela_Zfp341	Fibroblast:Zfp467_Rela_Zfp341	chr8-33929011-33930668	180.838
Fibroblast	6	Zfp467_Rela_Zfp341	Fibroblast:Zfp467_Rela_Zfp341	chr15-82379480-82380919	180.178
Fibroblast	6	Zfp467_Rela_Zfp341	Fibroblast:Zfp467_Rela_Zfp341	chr11-62920839-62922001	180.167
Fibroblast	6	Zfp467_Rela_Zfp341	Fibroblast:Zfp467_Rela_Zfp341	chr11-23305623-23307418	180.098
Fibroblast	6	Zfp467_Rela_Zfp341	Fibroblast:Zfp467_Rela_Zfp341	chr11-51856805-51859195	179.86
Fibroblast	6	Zfp467_Rela_Zfp341	Fibroblast:Zfp467_Rela_Zfp341	chr2-13573098-13574584	178.898
Fibroblast	6	Zfp467_Rela_Zfp341	Fibroblast:Zfp467_Rela_Zfp341	chr4-14863624-14864938	178.768
Fibroblast	6	Zfp467_Rela_Zfp341	Fibroblast:Zfp467_Rela_Zfp341	chr18-80714327-80715685	177.641
Fibroblast	6	Zfp467_Rela_Zfp341	Fibroblast:Zfp467_Rela_Zfp341	chr10-80147742-80149722	177.46
Fibroblast	6	Zfp467_Rela_Zfp341	Fibroblast:Zfp467_Rela_Zfp341	chr2-174328904-174331177	177.117
Fibroblast	6	Zfp467_Rela_Zfp341	Fibroblast:Zfp467_Rela_Zfp341	chr14-63246794-63248097	176.892
Fibroblast	6	Zfp467_Rela_Zfp341	Fibroblast:Zfp467_Rela_Zfp341	chr12-80112822-80113690	176.603
Fibroblast	6	Zfp467_Rela_Zfp341	Fibroblast:Zfp467_Rela_Zfp341	chr15-36792220-36794620	176.568
Fibroblast	6	Zfp467_Rela_Zfp341	Fibroblast:Zfp467_Rela_Zfp341	chr15-102256750-102258716	175.983
Fibroblast	6	Zfp467_Rela_Zfp341	Fibroblast:Zfp467_Rela_Zfp341	chr17-45572328-45574669	174.714
Fibroblast	6	Zfp467_Rela_Zfp341	Fibroblast:Zfp467_Rela_Zfp341	chr11-69757846-69759765	173.319
Fibroblast	6	Zfp467_Rela_Zfp341	Fibroblast:Zfp467_Rela_Zfp341	chr11-98201974-98203799	173.009
Fibroblast	6	Zfp467_Rela_Zfp341	Fibroblast:Zfp467_Rela_Zfp341	chr18-11051831-11053446	172.811
Fibroblast	6	Zfp467_Rela_Zfp341	Fibroblast:Zfp467_Rela_Zfp341	chr4-126147438-126149099	172.253
Fibroblast	6	Zfp467_Rela_Zfp341	Fibroblast:Zfp467_Rela_Zfp341	chr7-145299214-145301572	172.164
Fibroblast	6	Zfp467_Rela_Zfp341	Fibroblast:Zfp467_Rela_Zfp341	chr13-91460106-91461926	172.149
Fibroblast	6	Zfp467_Rela_Zfp341	Fibroblast:Zfp467_Rela_Zfp341	chr7-141046813-141049143	171.997
Fibroblast	6	Zfp467_Rela_Zfp341	Fibroblast:Zfp467_Rela_Zfp341	chr19-5740298-5742628	171.139
Fibroblast	6	Zfp467_Rela_Zfp341	Fibroblast:Zfp467_Rela_Zfp341	chr1-64120905-64122544	171.067
Fibroblast	6	Zfp467_Rela_Zfp341	Fibroblast:Zfp467_Rela_Zfp341	chr11-85139221-85140591	170.643
Fibroblast	6	Zfp467_Rela_Zfp341	Fibroblast:Zfp467_Rela_Zfp341	chr16-85803659-85804824	169.792
Fibroblast	6	Zfp467_Rela_Zfp341	Fibroblast:Zfp467_Rela_Zfp341	chr11-98794401-98796927	169.77
Fibroblast	6	Zfp467_Rela_Zfp341	Fibroblast:Zfp467_Rela_Zfp341	chr17-35865430-35866763	169.656
Fibroblast	6	Zfp467_Rela_Zfp341	Fibroblast:Zfp467_Rela_Zfp341	chr8-128356874-128359661	168.961
Fibroblast	6	Zfp467_Rela_Zfp341	Fibroblast:Zfp467_Rela_Zfp341	chr3-79567040-79568479	168.572
Fibroblast	6	Zfp467_Rela_Zfp341	Fibroblast:Zfp467_Rela_Zfp341	chr2-27441776-27443072	167.653
Fibroblast	6	Zfp467_Rela_Zfp341	Fibroblast:Zfp467_Rela_Zfp341	chr8-84712009-84713265	167.558
Fibroblast	6	Zfp467_Rela_Zfp341	Fibroblast:Zfp467_Rela_Zfp341	chr10-128176107-128176794	167.554
Fibroblast	6	Zfp467_Rela_Zfp341	Fibroblast:Zfp467_Rela_Zfp341	chr6-83136478-83138374	166.527
Fibroblast	6	Zfp467_Rela_Zfp341	Fibroblast:Zfp467_Rela_Zfp341	chrX-13070306-13072145	166.329
Fibroblast	6	Zfp467_Rela_Zfp341	Fibroblast:Zfp467_Rela_Zfp341	chr7-117379775-117381626	166.22
Fibroblast	6	Zfp467_Rela_Zfp341	Fibroblast:Zfp467_Rela_Zfp341	chr15-73183915-73185647	165.963
Fibroblast	6	Zfp467_Rela_Zfp341	Fibroblast:Zfp467_Rela_Zfp341	chr11-101229736-101232448	165.85
Fibroblast	6	Zfp467_Rela_Zfp341	Fibroblast:Zfp467_Rela_Zfp341	chr7-101107535-101109766	165.376
Fibroblast	6	Zfp467_Rela_Zfp341	Fibroblast:Zfp467_Rela_Zfp341	chr7-119895137-119896461	165.34
Fibroblast	6	Zfp467_Rela_Zfp341	Fibroblast:Zfp467_Rela_Zfp341	chrX-142680360-142682175	164.971
Fibroblast	6	Zfp467_Rela_Zfp341	Fibroblast:Zfp467_Rela_Zfp341	chr17-33523467-33524490	164.897
Fibroblast	6	Zfp467_Rela_Zfp341	Fibroblast:Zfp467_Rela_Zfp341	chr18-75366397-75367913	164.147
Fibroblast	6	Zfp467_Rela_Zfp341	Fibroblast:Zfp467_Rela_Zfp341	chr17-34591715-34592767	163.806
Fibroblast	6	Zfp467_Rela_Zfp341	Fibroblast:Zfp467_Rela_Zfp341	chr2-126932376-126933512	163.725
Fibroblast	6	Zfp467_Rela_Zfp341	Fibroblast:Zfp467_Rela_Zfp341	chr19-46500834-46501996	163.578
Fibroblast	6	Zfp467_Rela_Zfp341	Fibroblast:Zfp467_Rela_Zfp341	chr7-143007856-143009670	163.564
Fibroblast	6	Zfp467_Rela_Zfp341	Fibroblast:Zfp467_Rela_Zfp341	chr6-124919448-124920403	163.254
Fibroblast	6	Zfp467_Rela_Zfp341	Fibroblast:Zfp467_Rela_Zfp341	chr10-4386272-4388404	162.872
Fibroblast	6	Zfp467_Rela_Zfp341	Fibroblast:Zfp467_Rela_Zfp341	chr7-15961906-15963173	162.177
Fibroblast	6	Zfp467_Rela_Zfp341	Fibroblast:Zfp467_Rela_Zfp341	chr18-35829303-35830706	162.028
Fibroblast	6	Zfp467_Rela_Zfp341	Fibroblast:Zfp467_Rela_Zfp341	chr1-172295682-172298486	161.97
Fibroblast	6	Zfp467_Rela_Zfp341	Fibroblast:Zfp467_Rela_Zfp341	chr19-10100349-10102281	161.84
Fibroblast	6	Zfp467_Rela_Zfp341	Fibroblast:Zfp467_Rela_Zfp341	chr17-31891694-31893317	161.218
Fibroblast	6	Zfp467_Rela_Zfp341	Fibroblast:Zfp467_Rela_Zfp341	chr5-24750281-24752364	160.517
Fibroblast	6	Zfp467_Rela_Zfp341	Fibroblast:Zfp467_Rela_Zfp341	chr11-98941827-98943328	160.433
Fibroblast	6	Zfp467_Rela_Zfp341	Fibroblast:Zfp467_Rela_Zfp341	chr11-117968378-117970308	159.988
Fibroblast	6	Zfp467_Rela_Zfp341	Fibroblast:Zfp467_Rela_Zfp341	chr7-127744896-127747058	159.334
Fibroblast	6	Zfp467_Rela_Zfp341	Fibroblast:Zfp467_Rela_Zfp341	chr18-34859452-34861447	158.935
Fibroblast	6	Zfp467_Rela_Zfp341	Fibroblast:Zfp467_Rela_Zfp341	chr18-79256780-79258288	158.79
Fibroblast	6	Zfp467_Rela_Zfp341	Fibroblast:Zfp467_Rela_Zfp341	chr14-105896726-105898061	158.687
Fibroblast	6	Zfp467_Rela_Zfp341	Fibroblast:Zfp467_Rela_Zfp341	chr10-127641646-127644389	158.258
Fibroblast	6	Zfp467_Rela_Zfp341	Fibroblast:Zfp467_Rela_Zfp341	chr7-25278253-25279708	158.057
Fibroblast	6	Zfp467_Rela_Zfp341	Fibroblast:Zfp467_Rela_Zfp341	chr6-124755784-124757387	157.911
Fibroblast	6	Zfp467_Rela_Zfp341	Fibroblast:Zfp467_Rela_Zfp341	chr10-85331017-85331731	157.509
Fibroblast	6	Zfp467_Rela_Zfp341	Fibroblast:Zfp467_Rela_Zfp341	chr2-85049345-85050888	157.388
Fibroblast	6	Zfp467_Rela_Zfp341	Fibroblast:Zfp467_Rela_Zfp341	chr12-91588902-91591044	157.364
Fibroblast	6	Zfp467_Rela_Zfp341	Fibroblast:Zfp467_Rela_Zfp341	chr11-117536139-117537274	157.279
Fibroblast	6	Zfp467_Rela_Zfp341	Fibroblast:Zfp467_Rela_Zfp341	chr3-94837023-94838533	157.272
Fibroblast	6	Zfp467_Rela_Zfp341	Fibroblast:Zfp467_Rela_Zfp341	chr11-94209824-94212360	157.17
Fibroblast	6	Zfp467_Rela_Zfp341	Fibroblast:Zfp467_Rela_Zfp341	chr7-127477394-127479403	157.13
Fibroblast	6	Zfp467_Rela_Zfp341	Fibroblast:Zfp467_Rela_Zfp341	chr9-40799686-40801848	157.124
Fibroblast	6	Zfp467_Rela_Zfp341	Fibroblast:Zfp467_Rela_Zfp341	chr12-86883855-86885149	156.933
Fibroblast	6	Zfp467_Rela_Zfp341	Fibroblast:Zfp467_Rela_Zfp341	chr17-34120849-34121762	156.404
Fibroblast	6	Zfp467_Rela_Zfp341	Fibroblast:Zfp467_Rela_Zfp341	chr13-99123718-99124491	155.782
Fibroblast	6	Zfp467_Rela_Zfp341	Fibroblast:Zfp467_Rela_Zfp341	chr12-108309193-108310065	155.643
Fibroblast	6	Zfp467_Rela_Zfp341	Fibroblast:Zfp467_Rela_Zfp341	chr6-51468817-51471292	155.557
Fibroblast	6	Zfp467_Rela_Zfp341	Fibroblast:Zfp467_Rela_Zfp341	chr5-142817214-142818141	155.345
Fibroblast	6	Zfp467_Rela_Zfp341	Fibroblast:Zfp467_Rela_Zfp341	chr16-38087969-38090015	155.092
Fibroblast	6	Zfp467_Rela_Zfp341	Fibroblast:Zfp467_Rela_Zfp341	chr7-16760171-16762049	155.091
Fibroblast	6	Zfp467_Rela_Zfp341	Fibroblast:Zfp467_Rela_Zfp341	chr12-33956680-33959128	155.037
Fibroblast	6	Zfp467_Rela_Zfp341	Fibroblast:Zfp467_Rela_Zfp341	chr4-108459079-108460802	154.819
Fibroblast	6	Zfp467_Rela_Zfp341	Fibroblast:Zfp467_Rela_Zfp341	chr8-25535470-25538002	154.34
Fibroblast	6	Zfp467_Rela_Zfp341	Fibroblast:Zfp467_Rela_Zfp341	chr6-42348791-42350694	154.21
Fibroblast	6	Zfp467_Rela_Zfp341	Fibroblast:Zfp467_Rela_Zfp341	chr8-104340007-104341657	153.969
Fibroblast	6	Zfp467_Rela_Zfp341	Fibroblast:Zfp467_Rela_Zfp341	chr19-8818841-8820750	153.916
Fibroblast	6	Zfp467_Rela_Zfp341	Fibroblast:Zfp467_Rela_Zfp341	chr10-37140605-37141581	153.887
Fibroblast	6	Zfp467_Rela_Zfp341	Fibroblast:Zfp467_Rela_Zfp341	chr5-111804451-111806301	153.756
Fibroblast	6	Zfp467_Rela_Zfp341	Fibroblast:Zfp467_Rela_Zfp341	chr9-101073190-101075010	153.047
Fibroblast	6	Zfp467_Rela_Zfp341	Fibroblast:Zfp467_Rela_Zfp341	chr6-122339142-122340700	152.648
Fibroblast	6	Zfp467_Rela_Zfp341	Fibroblast:Zfp467_Rela_Zfp341	chr11-97186797-97188761	152.427
Fibroblast	6	Zfp467_Rela_Zfp341	Fibroblast:Zfp467_Rela_Zfp341	chr6-94647387-94648903	151.156
Fibroblast	6	Zfp467_Rela_Zfp341	Fibroblast:Zfp467_Rela_Zfp341	chr14-51913034-51914868	150.497
Fibroblast	6	Zfp467_Rela_Zfp341	Fibroblast:Zfp467_Rela_Zfp341	chr5-132542407-132544135	150.289
Fibroblast	6	Zfp467_Rela_Zfp341	Fibroblast:Zfp467_Rela_Zfp341	chr17-37045376-37046841	150.201
Fibroblast	6	Zfp467_Rela_Zfp341	Fibroblast:Zfp467_Rela_Zfp341	chr11-104441377-104443109	150.185
Fibroblast	6	Zfp467_Rela_Zfp341	Fibroblast:Zfp467_Rela_Zfp341	chr12-12941203-12942794	149.929
Fibroblast	6	Zfp467_Rela_Zfp341	Fibroblast:Zfp467_Rela_Zfp341	chr3-30506985-30509938	149.922
Fibroblast	6	Zfp467_Rela_Zfp341	Fibroblast:Zfp467_Rela_Zfp341	chr11-119084731-119086630	149.559
Fibroblast	6	Zfp467_Rela_Zfp341	Fibroblast:Zfp467_Rela_Zfp341	chr6-125164989-125167464	149.477
Fibroblast	6	Zfp467_Rela_Zfp341	Fibroblast:Zfp467_Rela_Zfp341	chr2-72673348-72674685	149.238
Fibroblast	6	Zfp467_Rela_Zfp341	Fibroblast:Zfp467_Rela_Zfp341	chr14-25707448-25709474	149.086
Fibroblast	6	Zfp467_Rela_Zfp341	Fibroblast:Zfp467_Rela_Zfp341	chr16-25058439-25060045	149.063
Fibroblast	6	Zfp467_Rela_Zfp341	Fibroblast:Zfp467_Rela_Zfp341	chr13-45963256-45965587	148.529
Fibroblast	6	Zfp467_Rela_Zfp341	Fibroblast:Zfp467_Rela_Zfp341	chr13-14062808-14064681	148.511
Fibroblast	6	Zfp467_Rela_Zfp341	Fibroblast:Zfp467_Rela_Zfp341	chr5-134746734-134748588	148.435
Fibroblast	6	Zfp467_Rela_Zfp341	Fibroblast:Zfp467_Rela_Zfp341	chr7-80026089-80026745	147.864
Fibroblast	6	Zfp467_Rela_Zfp341	Fibroblast:Zfp467_Rela_Zfp341	chr3-88949615-88951290	147.764
Fibroblast	6	Zfp467_Rela_Zfp341	Fibroblast:Zfp467_Rela_Zfp341	chr7-100930686-100933062	147.334
Fibroblast	6	Zfp467_Rela_Zfp341	Fibroblast:Zfp467_Rela_Zfp341	chr4-133107448-133109373	147.204
Fibroblast	6	Zfp467_Rela_Zfp341	Fibroblast:Zfp467_Rela_Zfp341	chr5-129065444-129067634	147.141
Fibroblast	6	Zfp467_Rela_Zfp341	Fibroblast:Zfp467_Rela_Zfp341	chr8-107292677-107294607	147.118
Fibroblast	6	Zfp467_Rela_Zfp341	Fibroblast:Zfp467_Rela_Zfp341	chr2-154790349-154792098	147.115
Fibroblast	6	Zfp467_Rela_Zfp341	Fibroblast:Zfp467_Rela_Zfp341	chr19-53141204-53143377	146.836
Fibroblast	6	Zfp467_Rela_Zfp341	Fibroblast:Zfp467_Rela_Zfp341	chr9-57075677-57077308	146.834
Fibroblast	6	Zfp467_Rela_Zfp341	Fibroblast:Zfp467_Rela_Zfp341	chr10-127289817-127291397	146.65
Fibroblast	6	Zfp467_Rela_Zfp341	Fibroblast:Zfp467_Rela_Zfp341	chr17-46889375-46891254	146.378
Fibroblast	6	Zfp467_Rela_Zfp341	Fibroblast:Zfp467_Rela_Zfp341	chr1-39191689-39194209	146.349
Fibroblast	6	Zfp467_Rela_Zfp341	Fibroblast:Zfp467_Rela_Zfp341	chr3-90051478-90053186	146.165
Fibroblast	6	Zfp467_Rela_Zfp341	Fibroblast:Zfp467_Rela_Zfp341	chr12-31949006-31950986	146.102
Fibroblast	6	Zfp467_Rela_Zfp341	Fibroblast:Zfp467_Rela_Zfp341	chr18-75696562-75698126	145.69
Fibroblast	6	Zfp467_Rela_Zfp341	Fibroblast:Zfp467_Rela_Zfp341	chr14-18237949-18239715	145.605
Fibroblast	6	Zfp467_Rela_Zfp341	Fibroblast:Zfp467_Rela_Zfp341	chr6-117906063-117908145	145.532
Fibroblast	6	Zfp467_Rela_Zfp341	Fibroblast:Zfp467_Rela_Zfp341	chr19-29805009-29806805	145.513
Fibroblast	6	Zfp467_Rela_Zfp341	Fibroblast:Zfp467_Rela_Zfp341	chr2-18056021-18057369	145.51
Fibroblast	6	Zfp467_Rela_Zfp341	Fibroblast:Zfp467_Rela_Zfp341	chr2-132028870-132030940	145.273
Fibroblast	6	Zfp467_Rela_Zfp341	Fibroblast:Zfp467_Rela_Zfp341	chr7-102249586-102251054	145.197
Fibroblast	6	Zfp467_Rela_Zfp341	Fibroblast:Zfp467_Rela_Zfp341	chr7-25626281-25627796	144.584
Fibroblast	6	Zfp467_Rela_Zfp341	Fibroblast:Zfp467_Rela_Zfp341	chr6-86471581-86473007	144.245
Fibroblast	6	Zfp467_Rela_Zfp341	Fibroblast:Zfp467_Rela_Zfp341	chr17-34121939-34122897	144.199
Fibroblast	6	Zfp467_Rela_Zfp341	Fibroblast:Zfp467_Rela_Zfp341	chr17-4993559-4996150	143.871
Fibroblast	6	Zfp467_Rela_Zfp341	Fibroblast:Zfp467_Rela_Zfp341	chr19-28010443-28012394	143.421
Fibroblast	6	Zfp467_Rela_Zfp341	Fibroblast:Zfp467_Rela_Zfp341	chr4-133753623-133754691	142.839
Fibroblast	6	Zfp467_Rela_Zfp341	Fibroblast:Zfp467_Rela_Zfp341	chr5-134313218-134315406	142.783
Fibroblast	6	Zfp467_Rela_Zfp341	Fibroblast:Zfp467_Rela_Zfp341	chr11-69979806-69981593	142.648
Fibroblast	6	Zfp467_Rela_Zfp341	Fibroblast:Zfp467_Rela_Zfp341	chr8-83996252-83998630	142.496
Fibroblast	6	Zfp467_Rela_Zfp341	Fibroblast:Zfp467_Rela_Zfp341	chr2-49450866-49452324	142.481
Fibroblast	6	Zfp467_Rela_Zfp341	Fibroblast:Zfp467_Rela_Zfp341	chr10-80576369-80578757	142.194
Fibroblast	6	Zfp467_Rela_Zfp341	Fibroblast:Zfp467_Rela_Zfp341	chr13-48545354-48546997	142.116
Fibroblast	6	Zfp467_Rela_Zfp341	Fibroblast:Zfp467_Rela_Zfp341	chr13-58401225-58403100	141.95
Fibroblast	6	Zfp467_Rela_Zfp341	Fibroblast:Zfp467_Rela_Zfp341	chr7-98503910-98505426	141.69
Fibroblast	6	Zfp467_Rela_Zfp341	Fibroblast:Zfp467_Rela_Zfp341	chr11-99046973-99048224	141.595
Fibroblast	6	Zfp467_Rela_Zfp341	Fibroblast:Zfp467_Rela_Zfp341	chr8-47989624-47991731	141.216
Fibroblast	6	Zfp467_Rela_Zfp341	Fibroblast:Zfp467_Rela_Zfp341	chr7-81131770-81133848	141.076
Fibroblast	6	Zfp467_Rela_Zfp341	Fibroblast:Zfp467_Rela_Zfp341	chr6-92090848-92092696	140.834
Fibroblast	6	Zfp467_Rela_Zfp341	Fibroblast:Zfp467_Rela_Zfp341	chr19-12794561-12796871	140.589
Fibroblast	6	Zfp467_Rela_Zfp341	Fibroblast:Zfp467_Rela_Zfp341	chr11-98786374-98787196	140.414
Fibroblast	6	Zfp467_Rela_Zfp341	Fibroblast:Zfp467_Rela_Zfp341	chr10-128803533-128805851	139.937
Fibroblast	6	Zfp467_Rela_Zfp341	Fibroblast:Zfp467_Rela_Zfp341	chr19-8989709-8990916	139.838
Fibroblast	6	Zfp467_Rela_Zfp341	Fibroblast:Zfp467_Rela_Zfp341	chr17-28800439-28802241	139.834
Fibroblast	6	Zfp467_Rela_Zfp341	Fibroblast:Zfp467_Rela_Zfp341	chr7-5060180-5062850	139.791
Fibroblast	6	Zfp467_Rela_Zfp341	Fibroblast:Zfp467_Rela_Zfp341	chr7-34653639-34655905	139.368
Fibroblast	6	Zfp467_Rela_Zfp341	Fibroblast:Zfp467_Rela_Zfp341	chr2-73003635-73004949	139.285
Fibroblast	6	Zfp467_Rela_Zfp341	Fibroblast:Zfp467_Rela_Zfp341	chr14-55822490-55823771	139.266
Fibroblast	6	Zfp467_Rela_Zfp341	Fibroblast:Zfp467_Rela_Zfp341	chr11-101189222-101190361	139.261
Fibroblast	6	Zfp467_Rela_Zfp341	Fibroblast:Zfp467_Rela_Zfp341	chr12-86893830-86895323	139.077
Fibroblast	6	Zfp467_Rela_Zfp341	Fibroblast:Zfp467_Rela_Zfp341	chr5-125056849-125058846	139.017
Fibroblast	6	Zfp467_Rela_Zfp341	Fibroblast:Zfp467_Rela_Zfp341	chr13-15462460-15464002	138.86
Fibroblast	6	Zfp467_Rela_Zfp341	Fibroblast:Zfp467_Rela_Zfp341	chr9-100470640-100471937	138.108
Fibroblast	6	Zfp467_Rela_Zfp341	Fibroblast:Zfp467_Rela_Zfp341	chr12-86078453-86079718	138.08
Fibroblast	6	Zfp467_Rela_Zfp341	Fibroblast:Zfp467_Rela_Zfp341	chr17-88628613-88630513	137.971
Fibroblast	6	Zfp467_Rela_Zfp341	Fibroblast:Zfp467_Rela_Zfp341	chr9-44880704-44882893	137.848
Fibroblast	6	Zfp467_Rela_Zfp341	Fibroblast:Zfp467_Rela_Zfp341	chr5-75154911-75155506	137.72
Fibroblast	6	Zfp467_Rela_Zfp341	Fibroblast:Zfp467_Rela_Zfp341	chr9-44478495-44480485	137.14
Fibroblast	6	Zfp467_Rela_Zfp341	Fibroblast:Zfp467_Rela_Zfp341	chr2-30657625-30659824	137.075
Fibroblast	6	Zfp467_Rela_Zfp341	Fibroblast:Zfp467_Rela_Zfp341	chr7-127776181-127777992	136.897
Fibroblast	6	Zfp467_Rela_Zfp341	Fibroblast:Zfp467_Rela_Zfp341	chr19-45782529-45784375	136.701
Fibroblast	6	Zfp467_Rela_Zfp341	Fibroblast:Zfp467_Rela_Zfp341	chr4-55532175-55533923	136.475
Fibroblast	6	Zfp467_Rela_Zfp341	Fibroblast:Zfp467_Rela_Zfp341	chr7-99359717-99361092	136.297
Fibroblast	6	Zfp467_Rela_Zfp341	Fibroblast:Zfp467_Rela_Zfp341	chr17-84187495-84189222	135.95
Fibroblast	6	Zfp467_Rela_Zfp341	Fibroblast:Zfp467_Rela_Zfp341	chr14-61680800-61683065	135.855
Fibroblast	6	Zfp467_Rela_Zfp341	Fibroblast:Zfp467_Rela_Zfp341	chr2-152395888-152398352	135.821
Fibroblast	6	Zfp467_Rela_Zfp341	Fibroblast:Zfp467_Rela_Zfp341	chr14-55590520-55592103	135.746
Fibroblast	6	Zfp467_Rela_Zfp341	Fibroblast:Zfp467_Rela_Zfp341	chr11-102317625-102318459	135.44
Fibroblast	6	Zfp467_Rela_Zfp341	Fibroblast:Zfp467_Rela_Zfp341	chr3-97226963-97228326	135.289
Fibroblast	6	Zfp467_Rela_Zfp341	Fibroblast:Zfp467_Rela_Zfp341	chr3-31093278-31096037	134.91
Fibroblast	6	Zfp467_Rela_Zfp341	Fibroblast:Zfp467_Rela_Zfp341	chr11-88717601-88719097	134.908
Fibroblast	6	Zfp467_Rela_Zfp341	Fibroblast:Zfp467_Rela_Zfp341	chr7-127966749-127968583	134.673
Fibroblast	6	Zfp467_Rela_Zfp341	Fibroblast:Zfp467_Rela_Zfp341	chr17-88596945-88598228	134.605
Fibroblast	6	Zfp467_Rela_Zfp341	Fibroblast:Zfp467_Rela_Zfp341	chr2-25393885-25395268	134.565
Fibroblast	6	Zfp467_Rela_Zfp341	Fibroblast:Zfp467_Rela_Zfp341	chr19-10012348-10014328	134.455
Fibroblast	6	Zfp467_Rela_Zfp341	Fibroblast:Zfp467_Rela_Zfp341	chr16-21210435-21211630	134.289
Fibroblast	6	Zfp467_Rela_Zfp341	Fibroblast:Zfp467_Rela_Zfp341	chr7-19092440-19095251	134.218
Fibroblast	6	Zfp467_Rela_Zfp341	Fibroblast:Zfp467_Rela_Zfp341	chr5-118559511-118561441	134.207
Fibroblast	6	Zfp467_Rela_Zfp341	Fibroblast:Zfp467_Rela_Zfp341	chr10-127614098-127615302	134.125
Fibroblast	6	Zfp467_Rela_Zfp341	Fibroblast:Zfp467_Rela_Zfp341	chr13-3537396-3538877	134.084
Fibroblast	6	Zfp467_Rela_Zfp341	Fibroblast:Zfp467_Rela_Zfp341	chr1-80339798-80341382	134.02
Fibroblast	6	Zfp467_Rela_Zfp341	Fibroblast:Zfp467_Rela_Zfp341	chr5-107046087-107047085	133.692
Fibroblast	6	Zfp467_Rela_Zfp341	Fibroblast:Zfp467_Rela_Zfp341	chr3-87173943-87175055	133.561
Fibroblast	6	Zfp467_Rela_Zfp341	Fibroblast:Zfp467_Rela_Zfp341	chr9-35116318-35117960	133.425
Fibroblast	6	Zfp467_Rela_Zfp341	Fibroblast:Zfp467_Rela_Zfp341	chr8-26847772-26849760	133.416
Fibroblast	6	Zfp467_Rela_Zfp341	Fibroblast:Zfp467_Rela_Zfp341	chr8-70282226-70283934	133.342
Fibroblast	6	Zfp467_Rela_Zfp341	Fibroblast:Zfp467_Rela_Zfp341	chr13-111488681-111490806	133.3
Fibroblast	6	Zfp467_Rela_Zfp341	Fibroblast:Zfp467_Rela_Zfp341	chr11-61493491-61495100	133.272
Fibroblast	6	Zfp467_Rela_Zfp341	Fibroblast:Zfp467_Rela_Zfp341	chr8-84742104-84744492	133.217
Fibroblast	6	Zfp467_Rela_Zfp341	Fibroblast:Zfp467_Rela_Zfp341	chr11-69121880-69122997	132.938
Fibroblast	6	Zfp467_Rela_Zfp341	Fibroblast:Zfp467_Rela_Zfp341	chr10-128909180-128910916	132.857
Fibroblast	6	Zfp467_Rela_Zfp341	Fibroblast:Zfp467_Rela_Zfp341	chr5-107288804-107289990	132.83
Fibroblast	6	Zfp467_Rela_Zfp341	Fibroblast:Zfp467_Rela_Zfp341	chr7-142481193-142482384	132.718
Fibroblast	6	Zfp467_Rela_Zfp341	Fibroblast:Zfp467_Rela_Zfp341	chr4-141597976-141598921	132.226
Fibroblast	6	Zfp467_Rela_Zfp341	Fibroblast:Zfp467_Rela_Zfp341	chr11-94928532-94930299	131.746
Fibroblast	6	Zfp467_Rela_Zfp341	Fibroblast:Zfp467_Rela_Zfp341	chr2-125504785-125506970	131.381
Fibroblast	6	Zfp467_Rela_Zfp341	Fibroblast:Zfp467_Rela_Zfp341	chr4-126201754-126203463	131.331
Fibroblast	6	Zfp467_Rela_Zfp341	Fibroblast:Zfp467_Rela_Zfp341	chr18-37835201-37837098	131.247
Fibroblast	6	Zfp467_Rela_Zfp341	Fibroblast:Zfp467_Rela_Zfp341	chr17-86752729-86754278	131.07
Fibroblast	6	Zfp467_Rela_Zfp341	Fibroblast:Zfp467_Rela_Zfp341	chr7-4163405-4165265	131.068
Fibroblast	6	Zfp467_Rela_Zfp341	Fibroblast:Zfp467_Rela_Zfp341	chr4-125122384-125123724	130.682
Fibroblast	6	Zfp467_Rela_Zfp341	Fibroblast:Zfp467_Rela_Zfp341	chr6-124917046-124918350	130.611
Fibroblast	6	Zfp467_Rela_Zfp341	Fibroblast:Zfp467_Rela_Zfp341	chr2-84774488-84776021	130.586
Fibroblast	6	Zfp467_Rela_Zfp341	Fibroblast:Zfp467_Rela_Zfp341	chr11-117318488-117320351	130.485
Fibroblast	6	Zfp467_Rela_Zfp341	Fibroblast:Zfp467_Rela_Zfp341	chr14-54442901-54444545	130.298
Fibroblast	6	Zfp467_Rela_Zfp341	Fibroblast:Zfp467_Rela_Zfp341	chr16-20715780-20718159	130.147
Fibroblast	6	Zfp467_Rela_Zfp341	Fibroblast:Zfp467_Rela_Zfp341	chr5-124424793-124426449	130.083
Fibroblast	6	Zfp467_Rela_Zfp341	Fibroblast:Zfp467_Rela_Zfp341	chr9-65579683-65581317	130.063
Fibroblast	6	Zfp467_Rela_Zfp341	Fibroblast:Zfp467_Rela_Zfp341	chr5-137530575-137531683	129.889
Fibroblast	6	Zfp467_Rela_Zfp341	Fibroblast:Zfp467_Rela_Zfp341	chr7-16905414-16906623	129.81
Fibroblast	6	Zfp467_Rela_Zfp341	Fibroblast:Zfp467_Rela_Zfp341	chr14-70095401-70096694	129.781
Fibroblast	6	Zfp467_Rela_Zfp341	Fibroblast:Zfp467_Rela_Zfp341	chr10-81596488-81597545	129.743
Fibroblast	6	Zfp467_Rela_Zfp341	Fibroblast:Zfp467_Rela_Zfp341	chr1-66815798-66818023	129.533
Fibroblast	6	Zfp467_Rela_Zfp341	Fibroblast:Zfp467_Rela_Zfp341	chr5-100038161-100040366	129.419
Fibroblast	6	Zfp467_Rela_Zfp341	Fibroblast:Zfp467_Rela_Zfp341	chr18-73571623-73573736	129.246
Fibroblast	6	Zfp467_Rela_Zfp341	Fibroblast:Zfp467_Rela_Zfp341	chr7-45922707-45924347	129.155
Fibroblast	6	Zfp467_Rela_Zfp341	Fibroblast:Zfp467_Rela_Zfp341	chr17-57230437-57231920	129.149
Fibroblast	6	Zfp467_Rela_Zfp341	Fibroblast:Zfp467_Rela_Zfp341	chr11-86756625-86758548	128.976
Fibroblast	6	Zfp467_Rela_Zfp341	Fibroblast:Zfp467_Rela_Zfp341	chr7-127511560-127513266	128.959
Fibroblast	6	Zfp467_Rela_Zfp341	Fibroblast:Zfp467_Rela_Zfp341	chrX-153497521-153498587	128.617
Fibroblast	6	Zfp467_Rela_Zfp341	Fibroblast:Zfp467_Rela_Zfp341	chr15-99456800-99458268	128.159
Fibroblast	6	Zfp467_Rela_Zfp341	Fibroblast:Zfp467_Rela_Zfp341	chr3-95216792-95218197	128.035
Fibroblast	6	Zfp467_Rela_Zfp341	Fibroblast:Zfp467_Rela_Zfp341	chr7-46837908-46839527	128.023
Fibroblast	6	Zfp467_Rela_Zfp341	Fibroblast:Zfp467_Rela_Zfp341	chr12-85472978-85474727	127.818
Fibroblast	6	Zfp467_Rela_Zfp341	Fibroblast:Zfp467_Rela_Zfp341	chr17-69382339-69384590	127.74
Fibroblast	6	Zfp467_Rela_Zfp341	Fibroblast:Zfp467_Rela_Zfp341	chr10-8517890-8519534	127.513
Fibroblast	6	Zfp467_Rela_Zfp341	Fibroblast:Zfp467_Rela_Zfp341	chr5-118380232-118381687	127.417
Fibroblast	6	Zfp467_Rela_Zfp341	Fibroblast:Zfp467_Rela_Zfp341	chr14-70074236-70075962	127.298
Fibroblast	6	Zfp467_Rela_Zfp341	Fibroblast:Zfp467_Rela_Zfp341	chr2-152636289-152637320	127.192
Fibroblast	6	Zfp467_Rela_Zfp341	Fibroblast:Zfp467_Rela_Zfp341	chr10-81429539-81431214	127.141
Fibroblast	6	Zfp467_Rela_Zfp341	Fibroblast:Zfp467_Rela_Zfp341	chr10-31312748-31313875	126.974
Fibroblast	6	Zfp467_Rela_Zfp341	Fibroblast:Zfp467_Rela_Zfp341	chr7-29210963-29212336	126.529
Fibroblast	6	Zfp467_Rela_Zfp341	Fibroblast:Zfp467_Rela_Zfp341	chr11-72606649-72608663	125.952
Fibroblast	6	Zfp467_Rela_Zfp341	Fibroblast:Zfp467_Rela_Zfp341	chr11-49243272-49244775	125.93
Fibroblast	6	Zfp467_Rela_Zfp341	Fibroblast:Zfp467_Rela_Zfp341	chr5-110107146-110108469	125.856
Fibroblast	6	Zfp467_Rela_Zfp341	Fibroblast:Zfp467_Rela_Zfp341	chr17-26941039-26941687	125.797
Fibroblast	6	Zfp467_Rela_Zfp341	Fibroblast:Zfp467_Rela_Zfp341	chr5-123137593-123138717	125.797
Fibroblast	6	Zfp467_Rela_Zfp341	Fibroblast:Zfp467_Rela_Zfp341	chr5-90365178-90366993	125.353
Fibroblast	6	Zfp467_Rela_Zfp341	Fibroblast:Zfp467_Rela_Zfp341	chr15-102103431-102104502	124.559
Fibroblast	6	Zfp467_Rela_Zfp341	Fibroblast:Zfp467_Rela_Zfp341	chr6-145745447-145747469	124.469
Fibroblast	6	Zfp467_Rela_Zfp341	Fibroblast:Zfp467_Rela_Zfp341	chr17-30003971-30005801	124.365
Fibroblast	6	Zfp467_Rela_Zfp341	Fibroblast:Zfp467_Rela_Zfp341	chr11-3289077-3290773	124.108
Fibroblast	6	Zfp467_Rela_Zfp341	Fibroblast:Zfp467_Rela_Zfp341	chr11-98953896-98955009	123.352
Fibroblast	6	Zfp467_Rela_Zfp341	Fibroblast:Zfp467_Rela_Zfp341	chr1-171262470-171263957	123.232
Fibroblast	6	Zfp467_Rela_Zfp341	Fibroblast:Zfp467_Rela_Zfp341	chr4-95051469-95053915	123.141
Fibroblast	6	Zfp467_Rela_Zfp341	Fibroblast:Zfp467_Rela_Zfp341	chr2-32845748-32847674	122.974
Fibroblast	6	Zfp467_Rela_Zfp341	Fibroblast:Zfp467_Rela_Zfp341	chr15-88863564-88864373	122.972
Fibroblast	6	Zfp467_Rela_Zfp341	Fibroblast:Zfp467_Rela_Zfp341	chr2-128817151-128819308	122.433
Fibroblast	6	Zfp467_Rela_Zfp341	Fibroblast:Zfp467_Rela_Zfp341	chr7-126798528-126800411	122.246
Fibroblast	6	Zfp467_Rela_Zfp341	Fibroblast:Zfp467_Rela_Zfp341	chr3-8766416-8768241	122.239
Fibroblast	6	Zfp467_Rela_Zfp341	Fibroblast:Zfp467_Rela_Zfp341	chr9-44733733-44735506	122.028
Fibroblast	6	Zfp467_Rela_Zfp341	Fibroblast:Zfp467_Rela_Zfp341	chr6-72548746-72549541	122.008
Fibroblast	6	Zfp467_Rela_Zfp341	Fibroblast:Zfp467_Rela_Zfp341	chr9-20971507-20973358	121.957
Fibroblast	6	Zfp467_Rela_Zfp341	Fibroblast:Zfp467_Rela_Zfp341	chr10-42276118-42278479	121.904
Fibroblast	6	Zfp467_Rela_Zfp341	Fibroblast:Zfp467_Rela_Zfp341	chr2-27888581-27889447	121.903
Fibroblast	6	Zfp467_Rela_Zfp341	Fibroblast:Zfp467_Rela_Zfp341	chr2-85047514-85048771	121.815
Fibroblast	6	Zfp467_Rela_Zfp341	Fibroblast:Zfp467_Rela_Zfp341	chr19-53943621-53945720	121.653
Fibroblast	6	Zfp467_Rela_Zfp341	Fibroblast:Zfp467_Rela_Zfp341	chr2-129592384-129593916	121.613
Fibroblast	6	Zfp467_Rela_Zfp341	Fibroblast:Zfp467_Rela_Zfp341	chr5-149183555-149185163	121.561
Fibroblast	6	Zfp467_Rela_Zfp341	Fibroblast:Zfp467_Rela_Zfp341	chr3-51559390-51561880	121.385
Fibroblast	6	Zfp467_Rela_Zfp341	Fibroblast:Zfp467_Rela_Zfp341	chr11-69416078-69416383	121.332
Fibroblast	6	Zfp467_Rela_Zfp341	Fibroblast:Zfp467_Rela_Zfp341	chr11-106787107-106789556	120.607
Fibroblast	6	Zfp467_Rela_Zfp341	Fibroblast:Zfp467_Rela_Zfp341	chr13-28756977-28758797	120.558
Fibroblast	6	Zfp467_Rela_Zfp341	Fibroblast:Zfp467_Rela_Zfp341	chr2-32712027-32713963	120.516
Fibroblast	6	Zfp467_Rela_Zfp341	Fibroblast:Zfp467_Rela_Zfp341	chr4-133011106-133012029	120.499
Fibroblast	6	Zfp467_Rela_Zfp341	Fibroblast:Zfp467_Rela_Zfp341	chr11-98765416-98766233	120.234
Fibroblast	6	Zfp467_Rela_Zfp341	Fibroblast:Zfp467_Rela_Zfp341	chr7-99539222-99540359	120.22
Fibroblast	6	Zfp467_Rela_Zfp341	Fibroblast:Zfp467_Rela_Zfp341	chr15-38298772-38300178	119.998
Fibroblast	6	Zfp467_Rela_Zfp341	Fibroblast:Zfp467_Rela_Zfp341	chr11-69765347-69766726	119.913
Fibroblast	6	Zfp467_Rela_Zfp341	Fibroblast:Zfp467_Rela_Zfp341	chr17-87106502-87108191	119.871
Fibroblast	6	Zfp467_Rela_Zfp341	Fibroblast:Zfp467_Rela_Zfp341	chr10-122911631-122913733	119.835
Fibroblast	6	Zfp467_Rela_Zfp341	Fibroblast:Zfp467_Rela_Zfp341	chr6-83032747-83034450	119.811
Fibroblast	6	Zfp467_Rela_Zfp341	Fibroblast:Zfp467_Rela_Zfp341	chr1-132333358-132334316	119.708
Fibroblast	6	Zfp467_Rela_Zfp341	Fibroblast:Zfp467_Rela_Zfp341	chr10-128092394-128093508	119.615
Fibroblast	6	Zfp467_Rela_Zfp341	Fibroblast:Zfp467_Rela_Zfp341	chr16-56074845-56076153	119.444
Fibroblast	6	Zfp467_Rela_Zfp341	Fibroblast:Zfp467_Rela_Zfp341	chr15-102469981-102471478	119.416
Fibroblast	6	Zfp467_Rela_Zfp341	Fibroblast:Zfp467_Rela_Zfp341	chr17-26529509-26531122	119.408
Fibroblast	6	Zfp467_Rela_Zfp341	Fibroblast:Zfp467_Rela_Zfp341	chr11-88067553-88069361	119.267
Fibroblast	6	Zfp467_Rela_Zfp341	Fibroblast:Zfp467_Rela_Zfp341	chr8-93809773-93811314	119.26
Fibroblast	6	Zfp467_Rela_Zfp341	Fibroblast:Zfp467_Rela_Zfp341	chr4-155734034-155735707	119.183
Fibroblast	6	Zfp467_Rela_Zfp341	Fibroblast:Zfp467_Rela_Zfp341	chr15-3581429-3583663	119.153
Fibroblast	6	Zfp467_Rela_Zfp341	Fibroblast:Zfp467_Rela_Zfp341	chr14-76413839-76416069	119.112
Fibroblast	6	Zfp467_Rela_Zfp341	Fibroblast:Zfp467_Rela_Zfp341	chr3-121425812-121427860	119.109
Fibroblast	6	Zfp467_Rela_Zfp341	Fibroblast:Zfp467_Rela_Zfp341	chr2-48948681-48950433	118.985
Fibroblast	6	Zfp467_Rela_Zfp341	Fibroblast:Zfp467_Rela_Zfp341	chr6-29767575-29769282	118.704
Fibroblast	6	Zfp467_Rela_Zfp341	Fibroblast:Zfp467_Rela_Zfp341	chr7-127768151-127770189	118.646
Fibroblast	6	Zfp467_Rela_Zfp341	Fibroblast:Zfp467_Rela_Zfp341	chr17-78199472-78201058	118.441
Fibroblast	6	Zfp467_Rela_Zfp341	Fibroblast:Zfp467_Rela_Zfp341	chr11-102602905-102605144	118.335
Fibroblast	6	Zfp467_Rela_Zfp341	Fibroblast:Zfp467_Rela_Zfp341	chr17-83872712-83874724	118.062
Fibroblast	6	Zfp467_Rela_Zfp341	Fibroblast:Zfp467_Rela_Zfp341	chr3-93553795-93556359	118.057
Fibroblast	6	Zfp467_Rela_Zfp341	Fibroblast:Zfp467_Rela_Zfp341	chr19-46499651-46500456	117.85
Fibroblast	6	Zfp467_Rela_Zfp341	Fibroblast:Zfp467_Rela_Zfp341	chr10-75516654-75518279	117.557
Fibroblast	6	Zfp467_Rela_Zfp341	Fibroblast:Zfp467_Rela_Zfp341	chr18-38144092-38146019	117.521
Fibroblast	6	Zfp467_Rela_Zfp341	Fibroblast:Zfp467_Rela_Zfp341	chr6-38550365-38552478	117.514
Fibroblast	6	Zfp467_Rela_Zfp341	Fibroblast:Zfp467_Rela_Zfp341	chr10-21993001-21994812	117.391
Fibroblast	6	Zfp467_Rela_Zfp341	Fibroblast:Zfp467_Rela_Zfp341	chr14-70519381-70520841	117.004
Fibroblast	6	Zfp467_Rela_Zfp341	Fibroblast:Zfp467_Rela_Zfp341	chr13-42051056-42052986	116.975
Fibroblast	6	Zfp467_Rela_Zfp341	Fibroblast:Zfp467_Rela_Zfp341	chr1-192136379-192138807	116.941
Fibroblast	6	Zfp467_Rela_Zfp341	Fibroblast:Zfp467_Rela_Zfp341	chr15-102202829-102204467	116.831
Fibroblast	6	Zfp467_Rela_Zfp341	Fibroblast:Zfp467_Rela_Zfp341	chr17-45597704-45598440	116.71
Fibroblast	6	Zfp467_Rela_Zfp341	Fibroblast:Zfp467_Rela_Zfp341	chr14-54882937-54884191	116.694
Fibroblast	6	Zfp467_Rela_Zfp341	Fibroblast:Zfp467_Rela_Zfp341	chr2-165733195-165734733	116.517
Fibroblast	6	Zfp467_Rela_Zfp341	Fibroblast:Zfp467_Rela_Zfp341	chr6-122512869-122513786	116.506
Fibroblast	6	Zfp467_Rela_Zfp341	Fibroblast:Zfp467_Rela_Zfp341	chr18-75502221-75503877	116.361
Fibroblast	6	Zfp467_Rela_Zfp341	Fibroblast:Zfp467_Rela_Zfp341	chr1-60408921-60410281	116.314
Fibroblast	6	Zfp467_Rela_Zfp341	Fibroblast:Zfp467_Rela_Zfp341	chr17-57248923-57250671	116.279
Fibroblast	6	Zfp467_Rela_Zfp341	Fibroblast:Zfp467_Rela_Zfp341	chr4-133057264-133058119	116.266
Fibroblast	6	Zfp467_Rela_Zfp341	Fibroblast:Zfp467_Rela_Zfp341	chr4-138464435-138465250	116.221
Fibroblast	6	Zfp467_Rela_Zfp341	Fibroblast:Zfp467_Rela_Zfp341	chr7-28380889-28382321	116.168
Fibroblast	6	Zfp467_Rela_Zfp341	Fibroblast:Zfp467_Rela_Zfp341	chr14-51984185-51986519	116.128
Fibroblast	6	Zfp467_Rela_Zfp341	Fibroblast:Zfp467_Rela_Zfp341	chr2-76647385-76649023	116.121
Fibroblast	6	Zfp467_Rela_Zfp341	Fibroblast:Zfp467_Rela_Zfp341	chr2-32319190-32320416	116.118
Fibroblast	6	Zfp467_Rela_Zfp341	Fibroblast:Zfp467_Rela_Zfp341	chr11-69408501-69410022	116.073
Fibroblast	6	Zfp467_Rela_Zfp341	Fibroblast:Zfp467_Rela_Zfp341	chr5-30907299-30908961	116.045
Fibroblast	6	Zfp467_Rela_Zfp341	Fibroblast:Zfp467_Rela_Zfp341	chr7-27330672-27331688	116.025
Fibroblast	6	Zfp467_Rela_Zfp341	Fibroblast:Zfp467_Rela_Zfp341	chr2-35690854-35692133	115.993
Fibroblast	6	Zfp467_Rela_Zfp341	Fibroblast:Zfp467_Rela_Zfp341	chr5-122621056-122622400	115.98
Fibroblast	6	Zfp467_Rela_Zfp341	Fibroblast:Zfp467_Rela_Zfp341	chr1-74391254-74392593	115.733
Fibroblast	6	Zfp467_Rela_Zfp341	Fibroblast:Zfp467_Rela_Zfp341	chr5-111262502-111263777	115.701
Fibroblast	6	Zfp467_Rela_Zfp341	Fibroblast:Zfp467_Rela_Zfp341	chr17-74294278-74296040	115.651
Fibroblast	6	Zfp467_Rela_Zfp341	Fibroblast:Zfp467_Rela_Zfp341	chr11-32382797-32384678	115.563
Fibroblast	6	Zfp467_Rela_Zfp341	Fibroblast:Zfp467_Rela_Zfp341	chr3-88552385-88554593	115.409
Fibroblast	6	Zfp467_Rela_Zfp341	Fibroblast:Zfp467_Rela_Zfp341	chr17-35699815-35701896	115.347
Fibroblast	6	Zfp467_Rela_Zfp341	Fibroblast:Zfp467_Rela_Zfp341	chr15-12116874-12118940	115.228
Fibroblast	6	Zfp467_Rela_Zfp341	Fibroblast:Zfp467_Rela_Zfp341	chr8-90868253-90870773	115.221
Fibroblast	6	Zfp467_Rela_Zfp341	Fibroblast:Zfp467_Rela_Zfp341	chr2-30600247-30602106	115.165
Fibroblast	6	Zfp467_Rela_Zfp341	Fibroblast:Zfp467_Rela_Zfp341	chr1-58711041-58713796	114.973
Fibroblast	6	Zfp467_Rela_Zfp341	Fibroblast:Zfp467_Rela_Zfp341	chr9-78480720-78482624	114.929
Fibroblast	6	Zfp467_Rela_Zfp341	Fibroblast:Zfp467_Rela_Zfp341	chr12-52503138-52505184	114.843
Fibroblast	6	Zfp467_Rela_Zfp341	Fibroblast:Zfp467_Rela_Zfp341	chr16-14158821-14160132	114.779
Fibroblast	6	Zfp467_Rela_Zfp341	Fibroblast:Zfp467_Rela_Zfp341	chr18-80150689-80152165	114.681
Fibroblast	6	Zfp467_Rela_Zfp341	Fibroblast:Zfp467_Rela_Zfp341	chr2-18063814-18065891	114.237
Fibroblast	6	Zfp467_Rela_Zfp341	Fibroblast:Zfp467_Rela_Zfp341	chr3-90264803-90266214	114.235
Fibroblast	6	Zfp467_Rela_Zfp341	Fibroblast:Zfp467_Rela_Zfp341	chr7-142470021-142471657	114.086
Fibroblast	6	Zfp467_Rela_Zfp341	Fibroblast:Zfp467_Rela_Zfp341	chr2-5950392-5952087	114.071
Fibroblast	6	Zfp467_Rela_Zfp341	Fibroblast:Zfp467_Rela_Zfp341	chr11-19923826-19925095	114.06
Fibroblast	6	Zfp467_Rela_Zfp341	Fibroblast:Zfp467_Rela_Zfp341	chr2-59669898-59671159	113.801
Fibroblast	6	Zfp467_Rela_Zfp341	Fibroblast:Zfp467_Rela_Zfp341	chr1-153332005-153334127	113.734
Fibroblast	6	Zfp467_Rela_Zfp341	Fibroblast:Zfp467_Rela_Zfp341	chr2-30707183-30708551	113.595
Fibroblast	6	Zfp467_Rela_Zfp341	Fibroblast:Zfp467_Rela_Zfp341	chr11-94989460-94989985	113.563
Fibroblast	6	Zfp467_Rela_Zfp341	Fibroblast:Zfp467_Rela_Zfp341	chr11-75053727-75054780	113.523
Fibroblast	6	Zfp467_Rela_Zfp341	Fibroblast:Zfp467_Rela_Zfp341	chr3-126595899-126597748	113.209
Fibroblast	6	Zfp467_Rela_Zfp341	Fibroblast:Zfp467_Rela_Zfp341	chr7-16285233-16286978	113.142
Fibroblast	6	Zfp467_Rela_Zfp341	Fibroblast:Zfp467_Rela_Zfp341	chr16-85900653-85901860	113.112
Fibroblast	6	Zfp467_Rela_Zfp341	Fibroblast:Zfp467_Rela_Zfp341	chr4-132048551-132049454	113.112
Fibroblast	6	Zfp467_Rela_Zfp341	Fibroblast:Zfp467_Rela_Zfp341	chr1-86525691-86526781	113.032
Fibroblast	6	Zfp467_Rela_Zfp341	Fibroblast:Zfp467_Rela_Zfp341	chr11-113784933-113786407	113.026
Fibroblast	6	Zfp467_Rela_Zfp341	Fibroblast:Zfp467_Rela_Zfp341	chr17-26715030-26716796	112.569
Fibroblast	6	Zfp467_Rela_Zfp341	Fibroblast:Zfp467_Rela_Zfp341	chr11-69096671-69097357	112.457
Fibroblast	6	Zfp467_Rela_Zfp341	Fibroblast:Zfp467_Rela_Zfp341	chr19-4396462-4398653	112.45
Fibroblast	6	Zfp467_Rela_Zfp341	Fibroblast:Zfp467_Rela_Zfp341	chr1-44118247-44120240	112.368
Fibroblast	6	Zfp467_Rela_Zfp341	Fibroblast:Zfp467_Rela_Zfp341	chr1-131526306-131528396	112.359
Fibroblast	6	Zfp467_Rela_Zfp341	Fibroblast:Zfp467_Rela_Zfp341	chr10-95138936-95140395	112.3
Fibroblast	6	Zfp467_Rela_Zfp341	Fibroblast:Zfp467_Rela_Zfp341	chr11-70028668-70030188	112.294
Fibroblast	6	Zfp467_Rela_Zfp341	Fibroblast:Zfp467_Rela_Zfp341	chr17-34893816-34895242	112.171
Fibroblast	6	Zfp467_Rela_Zfp341	Fibroblast:Zfp467_Rela_Zfp341	chr11-100413862-100415914	112.063
Fibroblast	6	Zfp467_Rela_Zfp341	Fibroblast:Zfp467_Rela_Zfp341	chr10-39612805-39615187	111.92
Fibroblast	6	Zfp467_Rela_Zfp341	Fibroblast:Zfp467_Rela_Zfp341	chr11-118362407-118363552	111.906
Fibroblast	6	Zfp467_Rela_Zfp341	Fibroblast:Zfp467_Rela_Zfp341	chr11-117114142-117115710	111.806
Fibroblast	6	Zfp467_Rela_Zfp341	Fibroblast:Zfp467_Rela_Zfp341	chr16-30063134-30064501	111.717
Fibroblast	6	Zfp467_Rela_Zfp341	Fibroblast:Zfp467_Rela_Zfp341	chr7-16890395-16892341	111.541
Fibroblast	6	Zfp467_Rela_Zfp341	Fibroblast:Zfp467_Rela_Zfp341	chr17-65956794-65958195	111.362
Fibroblast	6	Zfp467_Rela_Zfp341	Fibroblast:Zfp467_Rela_Zfp341	chr18-76119154-76120417	110.765
Fibroblast	6	Zfp467_Rela_Zfp341	Fibroblast:Zfp467_Rela_Zfp341	chr11-116086219-116087995	110.584
Fibroblast	6	Zfp467_Rela_Zfp341	Fibroblast:Zfp467_Rela_Zfp341	chr5-21054371-21056574	110.417
Fibroblast	6	Zfp467_Rela_Zfp341	Fibroblast:Zfp467_Rela_Zfp341	chr4-133240026-133242308	110.22
Fibroblast	6	Zfp467_Rela_Zfp341	Fibroblast:Zfp467_Rela_Zfp341	chr7-15960664-15961553	110.185
Fibroblast	6	Zfp467_Rela_Zfp341	Fibroblast:Zfp467_Rela_Zfp341	chr18-60651343-60652481	110.084
Fibroblast	6	Zfp467_Rela_Zfp341	Fibroblast:Zfp467_Rela_Zfp341	chr11-108342717-108344553	109.867
Fibroblast	6	Zfp467_Rela_Zfp341	Fibroblast:Zfp467_Rela_Zfp341	chrX-13279960-13282125	109.833
Fibroblast	6	Zfp467_Rela_Zfp341	Fibroblast:Zfp467_Rela_Zfp341	chr17-8800489-8801954	109.719
Fibroblast	6	Zfp467_Rela_Zfp341	Fibroblast:Zfp467_Rela_Zfp341	chr7-89403127-89405356	109.634
Fibroblast	6	Zfp467_Rela_Zfp341	Fibroblast:Zfp467_Rela_Zfp341	chr18-12860964-12863029	109.476
Fibroblast	6	Zfp467_Rela_Zfp341	Fibroblast:Zfp467_Rela_Zfp341	chr1-192822194-192823773	109.439
Fibroblast	6	Zfp467_Rela_Zfp341	Fibroblast:Zfp467_Rela_Zfp341	chr5-137532655-137533841	109.314
Fibroblast	6	Zfp467_Rela_Zfp341	Fibroblast:Zfp467_Rela_Zfp341	chr5-125080675-125082436	109.186
Fibroblast	6	Zfp467_Rela_Zfp341	Fibroblast:Zfp467_Rela_Zfp341	chr17-62881377-62883405	108.941
Fibroblast	6	Zfp467_Rela_Zfp341	Fibroblast:Zfp467_Rela_Zfp341	chr7-82865613-82867597	108.81
Fibroblast	6	Zfp467_Rela_Zfp341	Fibroblast:Zfp467_Rela_Zfp341	chr5-109556419-109559214	108.757
Fibroblast	6	Zfp467_Rela_Zfp341	Fibroblast:Zfp467_Rela_Zfp341	chr11-75139000-75140938	108.742
Fibroblast	6	Zfp467_Rela_Zfp341	Fibroblast:Zfp467_Rela_Zfp341	chr5-118464703-118465947	108.73
Fibroblast	6	Zfp467_Rela_Zfp341	Fibroblast:Zfp467_Rela_Zfp341	chr2-75658535-75660037	108.718
Fibroblast	6	Zfp467_Rela_Zfp341	Fibroblast:Zfp467_Rela_Zfp341	chr17-86962137-86963710	108.628
Fibroblast	6	Zfp467_Rela_Zfp341	Fibroblast:Zfp467_Rela_Zfp341	chr6-91959823-91960994	108.295
Fibroblast	6	Zfp467_Rela_Zfp341	Fibroblast:Zfp467_Rela_Zfp341	chr5-57716674-57718281	108.25
Fibroblast	6	Zfp467_Rela_Zfp341	Fibroblast:Zfp467_Rela_Zfp341	chr1-171328466-171330380	108.22
Fibroblast	6	Zfp467_Rela_Zfp341	Fibroblast:Zfp467_Rela_Zfp341	chr15-61984771-61985794	108.216
Fibroblast	6	Zfp467_Rela_Zfp341	Fibroblast:Zfp467_Rela_Zfp341	chr1-13372112-13374705	108.042
Fibroblast	6	Zfp467_Rela_Zfp341	Fibroblast:Zfp467_Rela_Zfp341	chr13-43560722-43561490	108.027
Fibroblast	6	Zfp467_Rela_Zfp341	Fibroblast:Zfp467_Rela_Zfp341	chr7-97578709-97581175	108.013
Fibroblast	6	Zfp467_Rela_Zfp341	Fibroblast:Zfp467_Rela_Zfp341	chr9-115309511-115311166	107.967
Fibroblast	6	Zfp467_Rela_Zfp341	Fibroblast:Zfp467_Rela_Zfp341	chr2-72038035-72039353	107.88
Fibroblast	6	Zfp467_Rela_Zfp341	Fibroblast:Zfp467_Rela_Zfp341	chr2-91194384-91195566	107.855
Fibroblast	6	Zfp467_Rela_Zfp341	Fibroblast:Zfp467_Rela_Zfp341	chr11-75462066-75463307	107.639
Fibroblast	6	Zfp467_Rela_Zfp341	Fibroblast:Zfp467_Rela_Zfp341	chr11-21370328-21371680	107.577
Fibroblast	6	Zfp467_Rela_Zfp341	Fibroblast:Zfp467_Rela_Zfp341	chr11-79992420-79993973	107.428
Fibroblast	6	Zfp467_Rela_Zfp341	Fibroblast:Zfp467_Rela_Zfp341	chr1-165459873-165461539	107.213
Fibroblast	6	Zfp467_Rela_Zfp341	Fibroblast:Zfp467_Rela_Zfp341	chr2-128697869-128699444	107.168
Fibroblast	7	E2f1_Zfp566_Zfp341	Fibroblast:E2f1_Zfp566_Zfp341	chr7-127025823-127028089	325.055
Fibroblast	7	E2f1_Zfp566_Zfp341	Fibroblast:E2f1_Zfp566_Zfp341	chr12-108792089-108794749	302.556
Fibroblast	7	E2f1_Zfp566_Zfp341	Fibroblast:E2f1_Zfp566_Zfp341	chr2-72978711-72981091	281.411
Fibroblast	7	E2f1_Zfp566_Zfp341	Fibroblast:E2f1_Zfp566_Zfp341	chr18-39488947-39491854	269.932
Fibroblast	7	E2f1_Zfp566_Zfp341	Fibroblast:E2f1_Zfp566_Zfp341	chr8-11555048-11556841	254.742
Fibroblast	7	E2f1_Zfp566_Zfp341	Fibroblast:E2f1_Zfp566_Zfp341	chr13-55209895-55212705	249.086
Fibroblast	7	E2f1_Zfp566_Zfp341	Fibroblast:E2f1_Zfp566_Zfp341	chr7-16614088-16615912	240.803
Fibroblast	7	E2f1_Zfp566_Zfp341	Fibroblast:E2f1_Zfp566_Zfp341	chr3-152395280-152397168	240.715
Fibroblast	7	E2f1_Zfp566_Zfp341	Fibroblast:E2f1_Zfp566_Zfp341	chr10-13964066-13967853	232.72
Fibroblast	7	E2f1_Zfp566_Zfp341	Fibroblast:E2f1_Zfp566_Zfp341	chr6-113075899-113077803	226.423
Fibroblast	7	E2f1_Zfp566_Zfp341	Fibroblast:E2f1_Zfp566_Zfp341	chr4-133812895-133814880	220.552
Fibroblast	7	E2f1_Zfp566_Zfp341	Fibroblast:E2f1_Zfp566_Zfp341	chr13-69533792-69535501	217.09
Fibroblast	7	E2f1_Zfp566_Zfp341	Fibroblast:E2f1_Zfp566_Zfp341	chr12-118300736-118302652	216.545
Fibroblast	7	E2f1_Zfp566_Zfp341	Fibroblast:E2f1_Zfp566_Zfp341	chr9-100642312-100644712	216.364
Fibroblast	7	E2f1_Zfp566_Zfp341	Fibroblast:E2f1_Zfp566_Zfp341	chr15-102405177-102407025	211.758
Fibroblast	7	E2f1_Zfp566_Zfp341	Fibroblast:E2f1_Zfp566_Zfp341	chr15-85669120-85671393	209.142
Fibroblast	7	E2f1_Zfp566_Zfp341	Fibroblast:E2f1_Zfp566_Zfp341	chr10-80398550-80400171	206.206
Fibroblast	7	E2f1_Zfp566_Zfp341	Fibroblast:E2f1_Zfp566_Zfp341	chr4-82505122-82507242	206.002
Fibroblast	7	E2f1_Zfp566_Zfp341	Fibroblast:E2f1_Zfp566_Zfp341	chr17-69382339-69384590	205.239
Fibroblast	7	E2f1_Zfp566_Zfp341	Fibroblast:E2f1_Zfp566_Zfp341	chr14-21499225-21501661	204.603
Fibroblast	7	E2f1_Zfp566_Zfp341	Fibroblast:E2f1_Zfp566_Zfp341	chr5-149051183-149053592	203.822
Fibroblast	7	E2f1_Zfp566_Zfp341	Fibroblast:E2f1_Zfp566_Zfp341	chr10-80576369-80578757	203.009
Fibroblast	7	E2f1_Zfp566_Zfp341	Fibroblast:E2f1_Zfp566_Zfp341	chr10-98913661-98915615	202.711
Fibroblast	7	E2f1_Zfp566_Zfp341	Fibroblast:E2f1_Zfp566_Zfp341	chr7-67950594-67952478	200.871
Fibroblast	7	E2f1_Zfp566_Zfp341	Fibroblast:E2f1_Zfp566_Zfp341	chr3-31093278-31096037	200.522
Fibroblast	7	E2f1_Zfp566_Zfp341	Fibroblast:E2f1_Zfp566_Zfp341	chr6-92090848-92092696	199.95
Fibroblast	7	E2f1_Zfp566_Zfp341	Fibroblast:E2f1_Zfp566_Zfp341	chr5-25497783-25500019	197.707
Fibroblast	7	E2f1_Zfp566_Zfp341	Fibroblast:E2f1_Zfp566_Zfp341	chr2-32712027-32713963	196.032
Fibroblast	7	E2f1_Zfp566_Zfp341	Fibroblast:E2f1_Zfp566_Zfp341	chr7-63938468-63939943	195.171
Fibroblast	7	E2f1_Zfp566_Zfp341	Fibroblast:E2f1_Zfp566_Zfp341	chr19-41482087-41483769	194.787
Fibroblast	7	E2f1_Zfp566_Zfp341	Fibroblast:E2f1_Zfp566_Zfp341	chr15-38298772-38300178	191.591
Fibroblast	7	E2f1_Zfp566_Zfp341	Fibroblast:E2f1_Zfp566_Zfp341	chr10-81429539-81431214	185.894
Fibroblast	7	E2f1_Zfp566_Zfp341	Fibroblast:E2f1_Zfp566_Zfp341	chr1-180813027-180814520	185.324
Fibroblast	7	E2f1_Zfp566_Zfp341	Fibroblast:E2f1_Zfp566_Zfp341	chr7-36696404-36698726	185.085
Fibroblast	7	E2f1_Zfp566_Zfp341	Fibroblast:E2f1_Zfp566_Zfp341	chr19-29250938-29252275	183.739
Fibroblast	7	E2f1_Zfp566_Zfp341	Fibroblast:E2f1_Zfp566_Zfp341	chr7-5014006-5015935	183
Fibroblast	7	E2f1_Zfp566_Zfp341	Fibroblast:E2f1_Zfp566_Zfp341	chr10-81135906-81138502	182.564
Fibroblast	7	E2f1_Zfp566_Zfp341	Fibroblast:E2f1_Zfp566_Zfp341	chr10-4386272-4388404	181.768
Fibroblast	7	E2f1_Zfp566_Zfp341	Fibroblast:E2f1_Zfp566_Zfp341	chr12-16893678-16895665	180.001
Fibroblast	7	E2f1_Zfp566_Zfp341	Fibroblast:E2f1_Zfp566_Zfp341	chr5-53588857-53590927	177.897
Fibroblast	7	E2f1_Zfp566_Zfp341	Fibroblast:E2f1_Zfp566_Zfp341	chr14-120477092-120479034	177.668
Fibroblast	7	E2f1_Zfp566_Zfp341	Fibroblast:E2f1_Zfp566_Zfp341	chr2-167061906-167063436	177.292
Fibroblast	7	E2f1_Zfp566_Zfp341	Fibroblast:E2f1_Zfp566_Zfp341	chr16-30063134-30064501	176.682
Fibroblast	7	E2f1_Zfp566_Zfp341	Fibroblast:E2f1_Zfp566_Zfp341	chr9-94537028-94539027	176.398
Fibroblast	7	E2f1_Zfp566_Zfp341	Fibroblast:E2f1_Zfp566_Zfp341	chr7-25281648-25282914	176.255
Fibroblast	7	E2f1_Zfp566_Zfp341	Fibroblast:E2f1_Zfp566_Zfp341	chr1-166001490-166003624	176.198
Fibroblast	7	E2f1_Zfp566_Zfp341	Fibroblast:E2f1_Zfp566_Zfp341	chr13-48545354-48546997	175.282
Fibroblast	7	E2f1_Zfp566_Zfp341	Fibroblast:E2f1_Zfp566_Zfp341	chr16-10784659-10786624	174.617
Fibroblast	7	E2f1_Zfp566_Zfp341	Fibroblast:E2f1_Zfp566_Zfp341	chr17-31563634-31565630	174.463
Fibroblast	7	E2f1_Zfp566_Zfp341	Fibroblast:E2f1_Zfp566_Zfp341	chr12-76368898-76371494	174.277
Fibroblast	7	E2f1_Zfp566_Zfp341	Fibroblast:E2f1_Zfp566_Zfp341	chr8-105635616-105637548	174.253
Fibroblast	7	E2f1_Zfp566_Zfp341	Fibroblast:E2f1_Zfp566_Zfp341	chr16-42874492-42876756	174.104
Fibroblast	7	E2f1_Zfp566_Zfp341	Fibroblast:E2f1_Zfp566_Zfp341	chr15-36792220-36794620	173.224
Fibroblast	7	E2f1_Zfp566_Zfp341	Fibroblast:E2f1_Zfp566_Zfp341	chr10-39730858-39733200	172.952
Fibroblast	7	E2f1_Zfp566_Zfp341	Fibroblast:E2f1_Zfp566_Zfp341	chr16-96081168-96083396	172.458
Fibroblast	7	E2f1_Zfp566_Zfp341	Fibroblast:E2f1_Zfp566_Zfp341	chr11-102295815-102297750	172.213
Fibroblast	7	E2f1_Zfp566_Zfp341	Fibroblast:E2f1_Zfp566_Zfp341	chr8-126593742-126594990	171.74
Fibroblast	7	E2f1_Zfp566_Zfp341	Fibroblast:E2f1_Zfp566_Zfp341	chr14-75844281-75846065	171.661
Fibroblast	7	E2f1_Zfp566_Zfp341	Fibroblast:E2f1_Zfp566_Zfp341	chr5-65696653-65698747	168.709
Fibroblast	7	E2f1_Zfp566_Zfp341	Fibroblast:E2f1_Zfp566_Zfp341	chr2-44926355-44927755	168.565
Fibroblast	7	E2f1_Zfp566_Zfp341	Fibroblast:E2f1_Zfp566_Zfp341	chr5-122501109-122502975	168.246
Fibroblast	7	E2f1_Zfp566_Zfp341	Fibroblast:E2f1_Zfp566_Zfp341	chr3-94837023-94838533	167.475
Fibroblast	7	E2f1_Zfp566_Zfp341	Fibroblast:E2f1_Zfp566_Zfp341	chr7-113513006-113514515	166.825
Fibroblast	7	E2f1_Zfp566_Zfp341	Fibroblast:E2f1_Zfp566_Zfp341	chr11-84869479-84871369	166.589
Fibroblast	7	E2f1_Zfp566_Zfp341	Fibroblast:E2f1_Zfp566_Zfp341	chr17-74294278-74296040	166.395
Fibroblast	7	E2f1_Zfp566_Zfp341	Fibroblast:E2f1_Zfp566_Zfp341	chr2-75658535-75660037	165.594
Fibroblast	7	E2f1_Zfp566_Zfp341	Fibroblast:E2f1_Zfp566_Zfp341	chr6-51468817-51471292	164.676
Fibroblast	7	E2f1_Zfp566_Zfp341	Fibroblast:E2f1_Zfp566_Zfp341	chr5-100038161-100040366	164.224
Fibroblast	7	E2f1_Zfp566_Zfp341	Fibroblast:E2f1_Zfp566_Zfp341	chr1-191396156-191397907	164.073
Fibroblast	7	E2f1_Zfp566_Zfp341	Fibroblast:E2f1_Zfp566_Zfp341	chr11-120823481-120825308	163.807
Fibroblast	7	E2f1_Zfp566_Zfp341	Fibroblast:E2f1_Zfp566_Zfp341	chr2-154790349-154792098	163.465
Fibroblast	7	E2f1_Zfp566_Zfp341	Fibroblast:E2f1_Zfp566_Zfp341	chr5-137785616-137787992	163.443
Fibroblast	7	E2f1_Zfp566_Zfp341	Fibroblast:E2f1_Zfp566_Zfp341	chr11-97186797-97188761	163.039
Fibroblast	7	E2f1_Zfp566_Zfp341	Fibroblast:E2f1_Zfp566_Zfp341	chr7-90129287-90131073	163.028
Fibroblast	7	E2f1_Zfp566_Zfp341	Fibroblast:E2f1_Zfp566_Zfp341	chr1-60179764-60181214	162.791
Fibroblast	7	E2f1_Zfp566_Zfp341	Fibroblast:E2f1_Zfp566_Zfp341	chr3-41564191-41566276	162.299
Fibroblast	7	E2f1_Zfp566_Zfp341	Fibroblast:E2f1_Zfp566_Zfp341	chr14-103098501-103099966	162.274
Fibroblast	7	E2f1_Zfp566_Zfp341	Fibroblast:E2f1_Zfp566_Zfp341	chr17-29093346-29095800	162.21
Fibroblast	7	E2f1_Zfp566_Zfp341	Fibroblast:E2f1_Zfp566_Zfp341	chr16-20715780-20718159	161.235
Fibroblast	7	E2f1_Zfp566_Zfp341	Fibroblast:E2f1_Zfp566_Zfp341	chr5-77407246-77408304	161.155
Fibroblast	7	E2f1_Zfp566_Zfp341	Fibroblast:E2f1_Zfp566_Zfp341	chr12-91588902-91591044	160.988
Fibroblast	7	E2f1_Zfp566_Zfp341	Fibroblast:E2f1_Zfp566_Zfp341	chr7-16399177-16401415	160.835
Fibroblast	7	E2f1_Zfp566_Zfp341	Fibroblast:E2f1_Zfp566_Zfp341	chr5-129019317-129021036	160.26
Fibroblast	7	E2f1_Zfp566_Zfp341	Fibroblast:E2f1_Zfp566_Zfp341	chr12-24650470-24652419	159.412
Fibroblast	7	E2f1_Zfp566_Zfp341	Fibroblast:E2f1_Zfp566_Zfp341	chr11-6415134-6416816	159.401
Fibroblast	7	E2f1_Zfp566_Zfp341	Fibroblast:E2f1_Zfp566_Zfp341	chr2-164878382-164880446	158.824
Fibroblast	7	E2f1_Zfp566_Zfp341	Fibroblast:E2f1_Zfp566_Zfp341	chr18-76240750-76242559	158.817
Fibroblast	7	E2f1_Zfp566_Zfp341	Fibroblast:E2f1_Zfp566_Zfp341	chr3-27709472-27711480	158.202
Fibroblast	7	E2f1_Zfp566_Zfp341	Fibroblast:E2f1_Zfp566_Zfp341	chr7-82865613-82867597	158.113
Fibroblast	7	E2f1_Zfp566_Zfp341	Fibroblast:E2f1_Zfp566_Zfp341	chr19-12794561-12796871	157.821
Fibroblast	7	E2f1_Zfp566_Zfp341	Fibroblast:E2f1_Zfp566_Zfp341	chr4-134852577-134854404	157.785
Fibroblast	7	E2f1_Zfp566_Zfp341	Fibroblast:E2f1_Zfp566_Zfp341	chr18-84087233-84088499	157.102
Fibroblast	7	E2f1_Zfp566_Zfp341	Fibroblast:E2f1_Zfp566_Zfp341	chr4-47351897-47353916	156.875
Fibroblast	7	E2f1_Zfp566_Zfp341	Fibroblast:E2f1_Zfp566_Zfp341	chr6-100286537-100288425	156.731
Fibroblast	7	E2f1_Zfp566_Zfp341	Fibroblast:E2f1_Zfp566_Zfp341	chr5-64802460-64803805	156.601
Fibroblast	7	E2f1_Zfp566_Zfp341	Fibroblast:E2f1_Zfp566_Zfp341	chr11-53350230-53351917	156.466
Fibroblast	7	E2f1_Zfp566_Zfp341	Fibroblast:E2f1_Zfp566_Zfp341	chr14-79480599-79482583	155.485
Fibroblast	7	E2f1_Zfp566_Zfp341	Fibroblast:E2f1_Zfp566_Zfp341	chr8-71381160-71382965	155.064
Fibroblast	7	E2f1_Zfp566_Zfp341	Fibroblast:E2f1_Zfp566_Zfp341	chr9-101073190-101075010	154.519
Fibroblast	7	E2f1_Zfp566_Zfp341	Fibroblast:E2f1_Zfp566_Zfp341	chr4-101355518-101357072	154.492
Fibroblast	7	E2f1_Zfp566_Zfp341	Fibroblast:E2f1_Zfp566_Zfp341	chr5-134313218-134315406	154.088
Fibroblast	7	E2f1_Zfp566_Zfp341	Fibroblast:E2f1_Zfp566_Zfp341	chr15-58887906-58889885	153.658
Fibroblast	7	E2f1_Zfp566_Zfp341	Fibroblast:E2f1_Zfp566_Zfp341	chr3-88552385-88554593	153.647
Fibroblast	7	E2f1_Zfp566_Zfp341	Fibroblast:E2f1_Zfp566_Zfp341	chr19-6363065-6364768	153.276
Fibroblast	7	E2f1_Zfp566_Zfp341	Fibroblast:E2f1_Zfp566_Zfp341	chr2-30707183-30708551	153.138
Fibroblast	7	E2f1_Zfp566_Zfp341	Fibroblast:E2f1_Zfp566_Zfp341	chr8-93809773-93811314	152.082
Fibroblast	7	E2f1_Zfp566_Zfp341	Fibroblast:E2f1_Zfp566_Zfp341	chr8-90907685-90909513	151.855
Fibroblast	7	E2f1_Zfp566_Zfp341	Fibroblast:E2f1_Zfp566_Zfp341	chr18-73571623-73573736	151.714
Fibroblast	7	E2f1_Zfp566_Zfp341	Fibroblast:E2f1_Zfp566_Zfp341	chr9-31279651-31281407	151.286
Fibroblast	7	E2f1_Zfp566_Zfp341	Fibroblast:E2f1_Zfp566_Zfp341	chr11-6443738-6444890	151.188
Fibroblast	7	E2f1_Zfp566_Zfp341	Fibroblast:E2f1_Zfp566_Zfp341	chr2-167687511-167689310	150.947
Fibroblast	7	E2f1_Zfp566_Zfp341	Fibroblast:E2f1_Zfp566_Zfp341	chr17-65612500-65614502	150.412
Fibroblast	7	E2f1_Zfp566_Zfp341	Fibroblast:E2f1_Zfp566_Zfp341	chr17-63498716-63500898	150.145
Fibroblast	7	E2f1_Zfp566_Zfp341	Fibroblast:E2f1_Zfp566_Zfp341	chr9-88481199-88483403	150.087
Fibroblast	7	E2f1_Zfp566_Zfp341	Fibroblast:E2f1_Zfp566_Zfp341	chr1-66815798-66818023	149.878
Fibroblast	7	E2f1_Zfp566_Zfp341	Fibroblast:E2f1_Zfp566_Zfp341	chr18-75366397-75367913	149.854
Fibroblast	7	E2f1_Zfp566_Zfp341	Fibroblast:E2f1_Zfp566_Zfp341	chr2-154612710-154614204	149.838
Fibroblast	7	E2f1_Zfp566_Zfp341	Fibroblast:E2f1_Zfp566_Zfp341	chr7-80992626-80994458	149.525
Fibroblast	7	E2f1_Zfp566_Zfp341	Fibroblast:E2f1_Zfp566_Zfp341	chr10-80147742-80149722	149.465
Fibroblast	7	E2f1_Zfp566_Zfp341	Fibroblast:E2f1_Zfp566_Zfp341	chr17-29489964-29491354	149.38
Fibroblast	7	E2f1_Zfp566_Zfp341	Fibroblast:E2f1_Zfp566_Zfp341	chr19-43674292-43676109	148.849
Fibroblast	7	E2f1_Zfp566_Zfp341	Fibroblast:E2f1_Zfp566_Zfp341	chr11-106787107-106789556	148.579
Fibroblast	7	E2f1_Zfp566_Zfp341	Fibroblast:E2f1_Zfp566_Zfp341	chr11-96976890-96978249	148.4
Fibroblast	7	E2f1_Zfp566_Zfp341	Fibroblast:E2f1_Zfp566_Zfp341	chr15-36607759-36609984	148.3
Fibroblast	7	E2f1_Zfp566_Zfp341	Fibroblast:E2f1_Zfp566_Zfp341	chr7-28371380-28373406	147.529
Fibroblast	7	E2f1_Zfp566_Zfp341	Fibroblast:E2f1_Zfp566_Zfp341	chr2-75703108-75705436	147.072
Fibroblast	7	E2f1_Zfp566_Zfp341	Fibroblast:E2f1_Zfp566_Zfp341	chr5-143731389-143733079	146.993
Fibroblast	7	E2f1_Zfp566_Zfp341	Fibroblast:E2f1_Zfp566_Zfp341	chr5-43232251-43234239	146.882
Fibroblast	7	E2f1_Zfp566_Zfp341	Fibroblast:E2f1_Zfp566_Zfp341	chr2-38286064-38287744	146.58
Fibroblast	7	E2f1_Zfp566_Zfp341	Fibroblast:E2f1_Zfp566_Zfp341	chr16-38087969-38090015	146.506
Fibroblast	7	E2f1_Zfp566_Zfp341	Fibroblast:E2f1_Zfp566_Zfp341	chr10-122985311-122986605	146.406
Fibroblast	7	E2f1_Zfp566_Zfp341	Fibroblast:E2f1_Zfp566_Zfp341	chr10-85101921-85103868	146.276
Fibroblast	7	E2f1_Zfp566_Zfp341	Fibroblast:E2f1_Zfp566_Zfp341	chr8-70609107-70611683	146.044
Fibroblast	7	E2f1_Zfp566_Zfp341	Fibroblast:E2f1_Zfp566_Zfp341	chr15-101077467-101079459	146.014
Fibroblast	7	E2f1_Zfp566_Zfp341	Fibroblast:E2f1_Zfp566_Zfp341	chr19-6979165-6980847	145.961
Fibroblast	7	E2f1_Zfp566_Zfp341	Fibroblast:E2f1_Zfp566_Zfp341	chr9-108305315-108306971	145.942
Fibroblast	7	E2f1_Zfp566_Zfp341	Fibroblast:E2f1_Zfp566_Zfp341	chr7-25754167-25756622	145.684
Fibroblast	7	E2f1_Zfp566_Zfp341	Fibroblast:E2f1_Zfp566_Zfp341	chr15-100226922-100228570	145.654
Fibroblast	7	E2f1_Zfp566_Zfp341	Fibroblast:E2f1_Zfp566_Zfp341	chr4-129819448-129820998	145.505
Fibroblast	7	E2f1_Zfp566_Zfp341	Fibroblast:E2f1_Zfp566_Zfp341	chr9-57075677-57077308	145.082
Fibroblast	7	E2f1_Zfp566_Zfp341	Fibroblast:E2f1_Zfp566_Zfp341	chr4-33247368-33248925	144.974
Fibroblast	7	E2f1_Zfp566_Zfp341	Fibroblast:E2f1_Zfp566_Zfp341	chr18-36280284-36281843	144.641
Fibroblast	7	E2f1_Zfp566_Zfp341	Fibroblast:E2f1_Zfp566_Zfp341	chr11-117653559-117655543	144.635
Fibroblast	7	E2f1_Zfp566_Zfp341	Fibroblast:E2f1_Zfp566_Zfp341	chr14-121378219-121380054	144.396
Fibroblast	7	E2f1_Zfp566_Zfp341	Fibroblast:E2f1_Zfp566_Zfp341	chr11-70653407-70656298	144.212
Fibroblast	7	E2f1_Zfp566_Zfp341	Fibroblast:E2f1_Zfp566_Zfp341	chr13-58401225-58403100	144.142
Fibroblast	7	E2f1_Zfp566_Zfp341	Fibroblast:E2f1_Zfp566_Zfp341	chr7-6154870-6156471	143.535
Fibroblast	7	E2f1_Zfp566_Zfp341	Fibroblast:E2f1_Zfp566_Zfp341	chr11-116851951-116853996	143.459
Fibroblast	7	E2f1_Zfp566_Zfp341	Fibroblast:E2f1_Zfp566_Zfp341	chr15-102469981-102471478	143.427
Fibroblast	7	E2f1_Zfp566_Zfp341	Fibroblast:E2f1_Zfp566_Zfp341	chr19-10524769-10526146	143.217
Fibroblast	7	E2f1_Zfp566_Zfp341	Fibroblast:E2f1_Zfp566_Zfp341	chr2-18056021-18057369	143.053
Fibroblast	7	E2f1_Zfp566_Zfp341	Fibroblast:E2f1_Zfp566_Zfp341	chr2-103795736-103798101	142.936
Fibroblast	7	E2f1_Zfp566_Zfp341	Fibroblast:E2f1_Zfp566_Zfp341	chr12-113012903-113014939	142.651
Fibroblast	7	E2f1_Zfp566_Zfp341	Fibroblast:E2f1_Zfp566_Zfp341	chr4-131872900-131874426	142.169
Fibroblast	7	E2f1_Zfp566_Zfp341	Fibroblast:E2f1_Zfp566_Zfp341	chr4-138216062-138217568	141.692
Fibroblast	7	E2f1_Zfp566_Zfp341	Fibroblast:E2f1_Zfp566_Zfp341	chr2-157078459-157079763	141.634
Fibroblast	7	E2f1_Zfp566_Zfp341	Fibroblast:E2f1_Zfp566_Zfp341	chr6-134034585-134036252	141.296
Fibroblast	7	E2f1_Zfp566_Zfp341	Fibroblast:E2f1_Zfp566_Zfp341	chr3-145987361-145988862	140.924
Fibroblast	7	E2f1_Zfp566_Zfp341	Fibroblast:E2f1_Zfp566_Zfp341	chr4-151860931-151863020	140.603
Fibroblast	7	E2f1_Zfp566_Zfp341	Fibroblast:E2f1_Zfp566_Zfp341	chr17-17825830-17829027	140.41
Fibroblast	7	E2f1_Zfp566_Zfp341	Fibroblast:E2f1_Zfp566_Zfp341	chr10-127666318-127668527	140.199
Fibroblast	7	E2f1_Zfp566_Zfp341	Fibroblast:E2f1_Zfp566_Zfp341	chr12-11265347-11266686	140.038
Fibroblast	7	E2f1_Zfp566_Zfp341	Fibroblast:E2f1_Zfp566_Zfp341	chr9-75409048-75410640	139.962
Fibroblast	7	E2f1_Zfp566_Zfp341	Fibroblast:E2f1_Zfp566_Zfp341	chr1-153332005-153334127	139.839
Fibroblast	7	E2f1_Zfp566_Zfp341	Fibroblast:E2f1_Zfp566_Zfp341	chr11-102316427-102317396	139.569
Fibroblast	7	E2f1_Zfp566_Zfp341	Fibroblast:E2f1_Zfp566_Zfp341	chr6-145249321-145251068	139.566
Fibroblast	7	E2f1_Zfp566_Zfp341	Fibroblast:E2f1_Zfp566_Zfp341	chr2-20968087-20969940	139.471
Fibroblast	7	E2f1_Zfp566_Zfp341	Fibroblast:E2f1_Zfp566_Zfp341	chr7-127511560-127513266	139.47
Fibroblast	7	E2f1_Zfp566_Zfp341	Fibroblast:E2f1_Zfp566_Zfp341	chr2-144009458-144011760	139.432
Fibroblast	7	E2f1_Zfp566_Zfp341	Fibroblast:E2f1_Zfp566_Zfp341	chr5-33273686-33275460	139.15
Fibroblast	7	E2f1_Zfp566_Zfp341	Fibroblast:E2f1_Zfp566_Zfp341	chr17-10318587-10320383	138.78
Fibroblast	7	E2f1_Zfp566_Zfp341	Fibroblast:E2f1_Zfp566_Zfp341	chr15-58822806-58824307	138.649
Fibroblast	7	E2f1_Zfp566_Zfp341	Fibroblast:E2f1_Zfp566_Zfp341	chr9-21615549-21616761	138.625
Fibroblast	7	E2f1_Zfp566_Zfp341	Fibroblast:E2f1_Zfp566_Zfp341	chr7-44868817-44870258	138.573
Fibroblast	7	E2f1_Zfp566_Zfp341	Fibroblast:E2f1_Zfp566_Zfp341	chr12-40222135-40223807	138.49
Fibroblast	7	E2f1_Zfp566_Zfp341	Fibroblast:E2f1_Zfp566_Zfp341	chr6-120037782-120039982	138.468
Fibroblast	7	E2f1_Zfp566_Zfp341	Fibroblast:E2f1_Zfp566_Zfp341	chr13-63430742-63432215	138.33
Fibroblast	7	E2f1_Zfp566_Zfp341	Fibroblast:E2f1_Zfp566_Zfp341	chr11-63132428-63133310	138.174
Fibroblast	7	E2f1_Zfp566_Zfp341	Fibroblast:E2f1_Zfp566_Zfp341	chr8-11008434-11009905	137.762
Fibroblast	7	E2f1_Zfp566_Zfp341	Fibroblast:E2f1_Zfp566_Zfp341	chr12-77237755-77239596	137.417
Fibroblast	7	E2f1_Zfp566_Zfp341	Fibroblast:E2f1_Zfp566_Zfp341	chr19-21271406-21273083	137.381
Fibroblast	7	E2f1_Zfp566_Zfp341	Fibroblast:E2f1_Zfp566_Zfp341	chr18-34859452-34861447	137.376
Fibroblast	7	E2f1_Zfp566_Zfp341	Fibroblast:E2f1_Zfp566_Zfp341	chr5-33819785-33821524	137.042
Fibroblast	7	E2f1_Zfp566_Zfp341	Fibroblast:E2f1_Zfp566_Zfp341	chr5-32134993-32136150	136.802
Fibroblast	7	E2f1_Zfp566_Zfp341	Fibroblast:E2f1_Zfp566_Zfp341	chr8-22593011-22594283	136.714
Fibroblast	7	E2f1_Zfp566_Zfp341	Fibroblast:E2f1_Zfp566_Zfp341	chr2-174328904-174331177	136.377
Fibroblast	7	E2f1_Zfp566_Zfp341	Fibroblast:E2f1_Zfp566_Zfp341	chr14-18237949-18239715	136.267
Fibroblast	7	E2f1_Zfp566_Zfp341	Fibroblast:E2f1_Zfp566_Zfp341	chr3-135437641-135439583	136.161
Fibroblast	7	E2f1_Zfp566_Zfp341	Fibroblast:E2f1_Zfp566_Zfp341	chr10-77605344-77607192	135.765
Fibroblast	7	E2f1_Zfp566_Zfp341	Fibroblast:E2f1_Zfp566_Zfp341	chr15-38517904-38519970	135.691
Fibroblast	7	E2f1_Zfp566_Zfp341	Fibroblast:E2f1_Zfp566_Zfp341	chr3-88949615-88951290	135.549
Fibroblast	7	E2f1_Zfp566_Zfp341	Fibroblast:E2f1_Zfp566_Zfp341	chr9-44733733-44735506	135.086
Fibroblast	7	E2f1_Zfp566_Zfp341	Fibroblast:E2f1_Zfp566_Zfp341	chr15-78876308-78878083	135.007
Fibroblast	7	E2f1_Zfp566_Zfp341	Fibroblast:E2f1_Zfp566_Zfp341	chr14-73324604-73326601	134.883
Fibroblast	7	E2f1_Zfp566_Zfp341	Fibroblast:E2f1_Zfp566_Zfp341	chr16-91646632-91648446	134.802
Fibroblast	7	E2f1_Zfp566_Zfp341	Fibroblast:E2f1_Zfp566_Zfp341	chr19-47730385-47732263	134.293
Fibroblast	7	E2f1_Zfp566_Zfp341	Fibroblast:E2f1_Zfp566_Zfp341	chr13-47104892-47106657	133.953
Fibroblast	7	E2f1_Zfp566_Zfp341	Fibroblast:E2f1_Zfp566_Zfp341	chr13-52980267-52981860	133.952
Fibroblast	7	E2f1_Zfp566_Zfp341	Fibroblast:E2f1_Zfp566_Zfp341	chr5-110769966-110771308	133.763
Fibroblast	7	E2f1_Zfp566_Zfp341	Fibroblast:E2f1_Zfp566_Zfp341	chr18-46524954-46526606	133.628
Fibroblast	7	E2f1_Zfp566_Zfp341	Fibroblast:E2f1_Zfp566_Zfp341	chr16-30069900-30071115	133.557
Fibroblast	7	E2f1_Zfp566_Zfp341	Fibroblast:E2f1_Zfp566_Zfp341	chr11-104441377-104443109	132.886
Fibroblast	7	E2f1_Zfp566_Zfp341	Fibroblast:E2f1_Zfp566_Zfp341	chr11-74837507-74839178	132.733
Fibroblast	7	E2f1_Zfp566_Zfp341	Fibroblast:E2f1_Zfp566_Zfp341	chr9-40799686-40801848	132.619
Fibroblast	7	E2f1_Zfp566_Zfp341	Fibroblast:E2f1_Zfp566_Zfp341	chr1-38128893-38130307	132.618
Fibroblast	7	E2f1_Zfp566_Zfp341	Fibroblast:E2f1_Zfp566_Zfp341	chr2-143914566-143916043	132.616
Fibroblast	7	E2f1_Zfp566_Zfp341	Fibroblast:E2f1_Zfp566_Zfp341	chr11-115535347-115536966	132.061
Fibroblast	7	E2f1_Zfp566_Zfp341	Fibroblast:E2f1_Zfp566_Zfp341	chr4-15265180-15266774	131.847
Fibroblast	7	E2f1_Zfp566_Zfp341	Fibroblast:E2f1_Zfp566_Zfp341	chr6-39205002-39207487	131.211
Fibroblast	7	E2f1_Zfp566_Zfp341	Fibroblast:E2f1_Zfp566_Zfp341	chr6-140622837-140624608	131.094
Fibroblast	7	E2f1_Zfp566_Zfp341	Fibroblast:E2f1_Zfp566_Zfp341	chr1-86441378-86443169	130.904
Fibroblast	7	E2f1_Zfp566_Zfp341	Fibroblast:E2f1_Zfp566_Zfp341	chr7-25248945-25251667	130.737
Fibroblast	7	E2f1_Zfp566_Zfp341	Fibroblast:E2f1_Zfp566_Zfp341	chr11-23305623-23307418	130.557
Fibroblast	7	E2f1_Zfp566_Zfp341	Fibroblast:E2f1_Zfp566_Zfp341	chr7-25237292-25238823	130.548
Fibroblast	7	E2f1_Zfp566_Zfp341	Fibroblast:E2f1_Zfp566_Zfp341	chr7-30955650-30957771	130.337
Fibroblast	7	E2f1_Zfp566_Zfp341	Fibroblast:E2f1_Zfp566_Zfp341	chr12-40036751-40038514	130.263
Fibroblast	7	E2f1_Zfp566_Zfp341	Fibroblast:E2f1_Zfp566_Zfp341	chr7-44815331-44816834	130.225
Fibroblast	7	E2f1_Zfp566_Zfp341	Fibroblast:E2f1_Zfp566_Zfp341	chr19-41980438-41982436	130.127
Fibroblast	7	E2f1_Zfp566_Zfp341	Fibroblast:E2f1_Zfp566_Zfp341	chr6-86525650-86527400	130.095
Fibroblast	7	E2f1_Zfp566_Zfp341	Fibroblast:E2f1_Zfp566_Zfp341	chr16-4593918-4595038	129.833
Fibroblast	7	E2f1_Zfp566_Zfp341	Fibroblast:E2f1_Zfp566_Zfp341	chr13-42051056-42052986	129.556
Fibroblast	7	E2f1_Zfp566_Zfp341	Fibroblast:E2f1_Zfp566_Zfp341	chr3-144204562-144205979	129.426
Fibroblast	7	E2f1_Zfp566_Zfp341	Fibroblast:E2f1_Zfp566_Zfp341	chr17-48408783-48410636	129.367
Fibroblast	7	E2f1_Zfp566_Zfp341	Fibroblast:E2f1_Zfp566_Zfp341	chr11-88067553-88069361	129.342
Fibroblast	7	E2f1_Zfp566_Zfp341	Fibroblast:E2f1_Zfp566_Zfp341	chr13-15462460-15464002	129.299
Fibroblast	7	E2f1_Zfp566_Zfp341	Fibroblast:E2f1_Zfp566_Zfp341	chr8-70698227-70699190	129.272
Fibroblast	7	E2f1_Zfp566_Zfp341	Fibroblast:E2f1_Zfp566_Zfp341	chr8-83996252-83998630	129.181
Fibroblast	7	E2f1_Zfp566_Zfp341	Fibroblast:E2f1_Zfp566_Zfp341	chr4-151994870-151996988	129.143
Fibroblast	7	E2f1_Zfp566_Zfp341	Fibroblast:E2f1_Zfp566_Zfp341	chr12-32819477-32821198	129.111
Fibroblast	7	E2f1_Zfp566_Zfp341	Fibroblast:E2f1_Zfp566_Zfp341	chr1-75316511-75318177	129.074
Fibroblast	7	E2f1_Zfp566_Zfp341	Fibroblast:E2f1_Zfp566_Zfp341	chr16-94568673-94570064	128.157
Fibroblast	7	E2f1_Zfp566_Zfp341	Fibroblast:E2f1_Zfp566_Zfp341	chr3-51339844-51342119	128.05
Fibroblast	7	E2f1_Zfp566_Zfp341	Fibroblast:E2f1_Zfp566_Zfp341	chr16-4557930-4560973	127.943
Fibroblast	7	E2f1_Zfp566_Zfp341	Fibroblast:E2f1_Zfp566_Zfp341	chr5-125177448-125180191	127.794
Fibroblast	7	E2f1_Zfp566_Zfp341	Fibroblast:E2f1_Zfp566_Zfp341	chr1-52499534-52501019	127.476
Fibroblast	7	E2f1_Zfp566_Zfp341	Fibroblast:E2f1_Zfp566_Zfp341	chr10-42276118-42278479	127.475
Fibroblast	7	E2f1_Zfp566_Zfp341	Fibroblast:E2f1_Zfp566_Zfp341	chr18-13972196-13973306	127.474
Fibroblast	7	E2f1_Zfp566_Zfp341	Fibroblast:E2f1_Zfp566_Zfp341	chr17-45572328-45574669	127.282
Fibroblast	7	E2f1_Zfp566_Zfp341	Fibroblast:E2f1_Zfp566_Zfp341	chr17-47736696-47738554	127.241
Fibroblast	7	E2f1_Zfp566_Zfp341	Fibroblast:E2f1_Zfp566_Zfp341	chr1-75478473-75479913	127.034
Fibroblast	7	E2f1_Zfp566_Zfp341	Fibroblast:E2f1_Zfp566_Zfp341	chr8-70537865-70539957	126.91
Fibroblast	7	E2f1_Zfp566_Zfp341	Fibroblast:E2f1_Zfp566_Zfp341	chr1-37864384-37865614	126.776
Fibroblast	7	E2f1_Zfp566_Zfp341	Fibroblast:E2f1_Zfp566_Zfp341	chr11-22859006-22860733	126.652
Fibroblast	7	E2f1_Zfp566_Zfp341	Fibroblast:E2f1_Zfp566_Zfp341	chr9-51007993-51009703	126.579
Fibroblast	7	E2f1_Zfp566_Zfp341	Fibroblast:E2f1_Zfp566_Zfp341	chr7-111081936-111083621	126.325
Fibroblast	7	E2f1_Zfp566_Zfp341	Fibroblast:E2f1_Zfp566_Zfp341	chr1-75141313-75143330	126.3
Fibroblast	7	E2f1_Zfp566_Zfp341	Fibroblast:E2f1_Zfp566_Zfp341	chr4-103118945-103120006	126.271
Fibroblast	7	E2f1_Zfp566_Zfp341	Fibroblast:E2f1_Zfp566_Zfp341	chr8-22858559-22860379	126.048
Fibroblast	7	E2f1_Zfp566_Zfp341	Fibroblast:E2f1_Zfp566_Zfp341	chr1-36556222-36558460	125.866
Fibroblast	7	E2f1_Zfp566_Zfp341	Fibroblast:E2f1_Zfp566_Zfp341	chr11-97798808-97800596	125.792
Fibroblast	7	E2f1_Zfp566_Zfp341	Fibroblast:E2f1_Zfp566_Zfp341	chr9-72132630-72133865	125.616
Fibroblast	7	E2f1_Zfp566_Zfp341	Fibroblast:E2f1_Zfp566_Zfp341	chr15-38300468-38301606	125.603
Fibroblast	7	E2f1_Zfp566_Zfp341	Fibroblast:E2f1_Zfp566_Zfp341	chr11-102317625-102318459	125.579
Fibroblast	7	E2f1_Zfp566_Zfp341	Fibroblast:E2f1_Zfp566_Zfp341	chr7-101107535-101109766	125.468
Fibroblast	7	E2f1_Zfp566_Zfp341	Fibroblast:E2f1_Zfp566_Zfp341	chr6-31216116-31217903	125.374
Fibroblast	7	E2f1_Zfp566_Zfp341	Fibroblast:E2f1_Zfp566_Zfp341	chr11-50024483-50025788	125.266
Fibroblast	7	E2f1_Zfp566_Zfp341	Fibroblast:E2f1_Zfp566_Zfp341	chr11-60416635-60418225	125.13
Fibroblast	7	E2f1_Zfp566_Zfp341	Fibroblast:E2f1_Zfp566_Zfp341	chr7-19003783-19004485	124.869
Fibroblast	7	E2f1_Zfp566_Zfp341	Fibroblast:E2f1_Zfp566_Zfp341	chr11-32454287-32456090	124.835
Fibroblast	7	E2f1_Zfp566_Zfp341	Fibroblast:E2f1_Zfp566_Zfp341	chr17-34893816-34895242	124.805
Fibroblast	7	E2f1_Zfp566_Zfp341	Fibroblast:E2f1_Zfp566_Zfp341	chr11-74723275-74724874	124.722
Fibroblast	7	E2f1_Zfp566_Zfp341	Fibroblast:E2f1_Zfp566_Zfp341	chr4-55532175-55533923	124.69
Fibroblast	7	E2f1_Zfp566_Zfp341	Fibroblast:E2f1_Zfp566_Zfp341	chr4-141545015-141547249	124.655
Fibroblast	7	E2f1_Zfp566_Zfp341	Fibroblast:E2f1_Zfp566_Zfp341	chr8-33384968-33386512	124.466
Fibroblast	7	E2f1_Zfp566_Zfp341	Fibroblast:E2f1_Zfp566_Zfp341	chr1-176813157-176815047	124.078
Fibroblast	7	E2f1_Zfp566_Zfp341	Fibroblast:E2f1_Zfp566_Zfp341	chr15-102100104-102100653	123.983
Fibroblast	7	E2f1_Zfp566_Zfp341	Fibroblast:E2f1_Zfp566_Zfp341	chr14-105896726-105898061	123.972
Fibroblast	7	E2f1_Zfp566_Zfp341	Fibroblast:E2f1_Zfp566_Zfp341	chr7-30588218-30589779	123.773
Fibroblast	7	E2f1_Zfp566_Zfp341	Fibroblast:E2f1_Zfp566_Zfp341	chr2-32845748-32847674	123.672
Fibroblast	7	E2f1_Zfp566_Zfp341	Fibroblast:E2f1_Zfp566_Zfp341	chr17-84187495-84189222	123.559
Fibroblast	7	E2f1_Zfp566_Zfp341	Fibroblast:E2f1_Zfp566_Zfp341	chr4-138453346-138455501	123.543
Fibroblast	7	E2f1_Zfp566_Zfp341	Fibroblast:E2f1_Zfp566_Zfp341	chr6-108659137-108660912	123.453
Fibroblast	7	E2f1_Zfp566_Zfp341	Fibroblast:E2f1_Zfp566_Zfp341	chr4-140701054-140703135	123.379
Fibroblast	7	E2f1_Zfp566_Zfp341	Fibroblast:E2f1_Zfp566_Zfp341	chr4-46450460-46452743	123.258
Fibroblast	7	E2f1_Zfp566_Zfp341	Fibroblast:E2f1_Zfp566_Zfp341	chr16-20097099-20098510	123.139
Fibroblast	7	E2f1_Zfp566_Zfp341	Fibroblast:E2f1_Zfp566_Zfp341	chr2-160366171-160368245	123.073
Fibroblast	7	E2f1_Zfp566_Zfp341	Fibroblast:E2f1_Zfp566_Zfp341	chr19-8818841-8820750	122.795
Fibroblast	7	E2f1_Zfp566_Zfp341	Fibroblast:E2f1_Zfp566_Zfp341	chr11-69996563-69997576	122.752
Fibroblast	7	E2f1_Zfp566_Zfp341	Fibroblast:E2f1_Zfp566_Zfp341	chr6-117906063-117908145	122.72
Fibroblast	7	E2f1_Zfp566_Zfp341	Fibroblast:E2f1_Zfp566_Zfp341	chr4-40721588-40723375	122.691
Fibroblast	7	E2f1_Zfp566_Zfp341	Fibroblast:E2f1_Zfp566_Zfp341	chr3-96696026-96697719	122.508
Fibroblast	7	E2f1_Zfp566_Zfp341	Fibroblast:E2f1_Zfp566_Zfp341	chr2-18063814-18065891	122.465
Fibroblast	7	E2f1_Zfp566_Zfp341	Fibroblast:E2f1_Zfp566_Zfp341	chr7-27333469-27333899	122.203
Fibroblast	7	E2f1_Zfp566_Zfp341	Fibroblast:E2f1_Zfp566_Zfp341	chr4-133966750-133968832	122.02
Fibroblast	7	E2f1_Zfp566_Zfp341	Fibroblast:E2f1_Zfp566_Zfp341	chr17-8800489-8801954	122.019
Fibroblast	7	E2f1_Zfp566_Zfp341	Fibroblast:E2f1_Zfp566_Zfp341	chr2-181458588-181460690	121.868
Fibroblast	7	E2f1_Zfp566_Zfp341	Fibroblast:E2f1_Zfp566_Zfp341	chr12-72760084-72762032	121.517
Fibroblast	7	E2f1_Zfp566_Zfp341	Fibroblast:E2f1_Zfp566_Zfp341	chr18-21000894-21002596	121.319
Fibroblast	7	E2f1_Zfp566_Zfp341	Fibroblast:E2f1_Zfp566_Zfp341	chr3-133543978-133545176	121.025
Fibroblast	7	E2f1_Zfp566_Zfp341	Fibroblast:E2f1_Zfp566_Zfp341	chr5-121836237-121837868	121.024
Fibroblast	7	E2f1_Zfp566_Zfp341	Fibroblast:E2f1_Zfp566_Zfp341	chr7-127966749-127968583	120.82
Fibroblast	7	E2f1_Zfp566_Zfp341	Fibroblast:E2f1_Zfp566_Zfp341	chr15-81584616-81586608	120.817
Fibroblast	7	E2f1_Zfp566_Zfp341	Fibroblast:E2f1_Zfp566_Zfp341	chr12-111165706-111167160	120.814
Fibroblast	7	E2f1_Zfp566_Zfp341	Fibroblast:E2f1_Zfp566_Zfp341	chr14-34309858-34311529	120.751
Fibroblast	7	E2f1_Zfp566_Zfp341	Fibroblast:E2f1_Zfp566_Zfp341	chr4-141537691-141539272	120.59
Fibroblast	7	E2f1_Zfp566_Zfp341	Fibroblast:E2f1_Zfp566_Zfp341	chr2-49450866-49452324	120.28
Fibroblast	7	E2f1_Zfp566_Zfp341	Fibroblast:E2f1_Zfp566_Zfp341	chr5-135167898-135169068	120.244
Fibroblast	7	E2f1_Zfp566_Zfp341	Fibroblast:E2f1_Zfp566_Zfp341	chr15-102246848-102248225	120.194
Fibroblast	7	E2f1_Zfp566_Zfp341	Fibroblast:E2f1_Zfp566_Zfp341	chr3-65527594-65529793	120.111
Fibroblast	7	E2f1_Zfp566_Zfp341	Fibroblast:E2f1_Zfp566_Zfp341	chr12-87146834-87148296	119.94
Fibroblast	7	E2f1_Zfp566_Zfp341	Fibroblast:E2f1_Zfp566_Zfp341	chr2-153344898-153346835	119.918
Fibroblast	7	E2f1_Zfp566_Zfp341	Fibroblast:E2f1_Zfp566_Zfp341	chr13-44729755-44731400	119.81
Fibroblast	7	E2f1_Zfp566_Zfp341	Fibroblast:E2f1_Zfp566_Zfp341	chr5-141240423-141241900	119.777
Fibroblast	7	E2f1_Zfp566_Zfp341	Fibroblast:E2f1_Zfp566_Zfp341	chr16-94369583-94371865	119.723
Fibroblast	7	E2f1_Zfp566_Zfp341	Fibroblast:E2f1_Zfp566_Zfp341	chr17-56830502-56831800	119.706
Fibroblast	7	E2f1_Zfp566_Zfp341	Fibroblast:E2f1_Zfp566_Zfp341	chr2-167348352-167349880	119.674
Fibroblast	7	E2f1_Zfp566_Zfp341	Fibroblast:E2f1_Zfp566_Zfp341	chr11-107027475-107028528	119.506
Fibroblast	7	E2f1_Zfp566_Zfp341	Fibroblast:E2f1_Zfp566_Zfp341	chr13-107889730-107891493	119.441
Fibroblast	7	E2f1_Zfp566_Zfp341	Fibroblast:E2f1_Zfp566_Zfp341	chr14-45529272-45531304	119.337
Fibroblast	7	E2f1_Zfp566_Zfp341	Fibroblast:E2f1_Zfp566_Zfp341	chr11-88098690-88100070	118.675
Fibroblast	7	E2f1_Zfp566_Zfp341	Fibroblast:E2f1_Zfp566_Zfp341	chr12-46818236-46820141	118.664
Fibroblast	7	E2f1_Zfp566_Zfp341	Fibroblast:E2f1_Zfp566_Zfp341	chr7-89980096-89981409	118.656
Fibroblast	7	E2f1_Zfp566_Zfp341	Fibroblast:E2f1_Zfp566_Zfp341	chr15-73089903-73091338	118.553
Fibroblast	7	E2f1_Zfp566_Zfp341	Fibroblast:E2f1_Zfp566_Zfp341	chr9-106367399-106369068	118.404
Fibroblast	7	E2f1_Zfp566_Zfp341	Fibroblast:E2f1_Zfp566_Zfp341	chr2-152830271-152831903	118.315
Fibroblast	7	E2f1_Zfp566_Zfp341	Fibroblast:E2f1_Zfp566_Zfp341	chr19-57360332-57361802	118.237
Fibroblast	7	E2f1_Zfp566_Zfp341	Fibroblast:E2f1_Zfp566_Zfp341	chrX-12761239-12762685	118.163
Fibroblast	7	E2f1_Zfp566_Zfp341	Fibroblast:E2f1_Zfp566_Zfp341	chr4-152177286-152178821	118.065
Fibroblast	7	E2f1_Zfp566_Zfp341	Fibroblast:E2f1_Zfp566_Zfp341	chr8-84638486-84639971	117.925
Fibroblast	7	E2f1_Zfp566_Zfp341	Fibroblast:E2f1_Zfp566_Zfp341	chr6-124930315-124932130	117.879
Fibroblast	7	E2f1_Zfp566_Zfp341	Fibroblast:E2f1_Zfp566_Zfp341	chr13-103920026-103921998	117.556
Fibroblast	7	E2f1_Zfp566_Zfp341	Fibroblast:E2f1_Zfp566_Zfp341	chr1-74391254-74392593	117.534
Fibroblast	7	E2f1_Zfp566_Zfp341	Fibroblast:E2f1_Zfp566_Zfp341	chr3-121425812-121427860	117.431
Fibroblast	7	E2f1_Zfp566_Zfp341	Fibroblast:E2f1_Zfp566_Zfp341	chr16-44172290-44173869	117.354
Fibroblast	7	E2f1_Zfp566_Zfp341	Fibroblast:E2f1_Zfp566_Zfp341	chr2-156720358-156721564	117.253
Fibroblast	7	E2f1_Zfp566_Zfp341	Fibroblast:E2f1_Zfp566_Zfp341	chr10-128458283-128460030	117.233
Fibroblast	7	E2f1_Zfp566_Zfp341	Fibroblast:E2f1_Zfp566_Zfp341	chr19-46044264-46046373	117.185
Fibroblast	7	E2f1_Zfp566_Zfp341	Fibroblast:E2f1_Zfp566_Zfp341	chr19-7416713-7418363	117.073
Fibroblast	7	E2f1_Zfp566_Zfp341	Fibroblast:E2f1_Zfp566_Zfp341	chr19-53329023-53330475	116.997
Fibroblast	7	E2f1_Zfp566_Zfp341	Fibroblast:E2f1_Zfp566_Zfp341	chr15-81810058-81811958	116.975
Fibroblast	7	E2f1_Zfp566_Zfp341	Fibroblast:E2f1_Zfp566_Zfp341	chr4-44232780-44234855	116.949
Fibroblast	7	E2f1_Zfp566_Zfp341	Fibroblast:E2f1_Zfp566_Zfp341	chr5-142905389-142907320	116.918
Fibroblast	7	E2f1_Zfp566_Zfp341	Fibroblast:E2f1_Zfp566_Zfp341	chr8-47674674-47675947	116.837
Fibroblast	7	E2f1_Zfp566_Zfp341	Fibroblast:E2f1_Zfp566_Zfp341	chr17-31854825-31857203	116.782
Fibroblast	7	E2f1_Zfp566_Zfp341	Fibroblast:E2f1_Zfp566_Zfp341	chr4-120824694-120826185	116.595
Fibroblast	7	E2f1_Zfp566_Zfp341	Fibroblast:E2f1_Zfp566_Zfp341	chr7-102249586-102251054	116.595
Fibroblast	7	E2f1_Zfp566_Zfp341	Fibroblast:E2f1_Zfp566_Zfp341	chr7-13023084-13025287	116.464
Fibroblast	7	E2f1_Zfp566_Zfp341	Fibroblast:E2f1_Zfp566_Zfp341	chr7-3644391-3645859	116.276
Fibroblast	7	E2f1_Zfp566_Zfp341	Fibroblast:E2f1_Zfp566_Zfp341	chr8-84066042-84067529	116.255
Fibroblast	7	E2f1_Zfp566_Zfp341	Fibroblast:E2f1_Zfp566_Zfp341	chr15-64311666-64313319	116.23
Fibroblast	7	E2f1_Zfp566_Zfp341	Fibroblast:E2f1_Zfp566_Zfp341	chr9-32031692-32033161	116.106
Fibroblast	7	E2f1_Zfp566_Zfp341	Fibroblast:E2f1_Zfp566_Zfp341	chr7-34653639-34655905	116.011
Fibroblast	7	E2f1_Zfp566_Zfp341	Fibroblast:E2f1_Zfp566_Zfp341	chr14-61439140-61440445	115.953
Fibroblast	7	E2f1_Zfp566_Zfp341	Fibroblast:E2f1_Zfp566_Zfp341	chr11-6546027-6547540	115.716
Fibroblast	7	E2f1_Zfp566_Zfp341	Fibroblast:E2f1_Zfp566_Zfp341	chr16-70313528-70314770	115.696
Fibroblast	7	E2f1_Zfp566_Zfp341	Fibroblast:E2f1_Zfp566_Zfp341	chr11-30266759-30269250	115.68
Fibroblast	7	E2f1_Zfp566_Zfp341	Fibroblast:E2f1_Zfp566_Zfp341	chr4-135271621-135273653	115.562
Fibroblast	7	E2f1_Zfp566_Zfp341	Fibroblast:E2f1_Zfp566_Zfp341	chr19-5636241-5638155	115.454
Fibroblast	7	E2f1_Zfp566_Zfp341	Fibroblast:E2f1_Zfp566_Zfp341	chr1-16104002-16106179	115.441
Fibroblast	7	E2f1_Zfp566_Zfp341	Fibroblast:E2f1_Zfp566_Zfp341	chr1-192136379-192138807	115.427
Fibroblast	7	E2f1_Zfp566_Zfp341	Fibroblast:E2f1_Zfp566_Zfp341	chr5-88564430-88566113	115.407
Fibroblast	7	E2f1_Zfp566_Zfp341	Fibroblast:E2f1_Zfp566_Zfp341	chr6-124917046-124918350	115.279
Fibroblast	7	E2f1_Zfp566_Zfp341	Fibroblast:E2f1_Zfp566_Zfp341	chr3-142880832-142882653	115.264
Fibroblast	7	E2f1_Zfp566_Zfp341	Fibroblast:E2f1_Zfp566_Zfp341	chr12-111376645-111378497	115.116
Fibroblast	7	E2f1_Zfp566_Zfp341	Fibroblast:E2f1_Zfp566_Zfp341	chr15-99294300-99295941	114.863
Fibroblast	7	E2f1_Zfp566_Zfp341	Fibroblast:E2f1_Zfp566_Zfp341	chr1-64736941-64738550	114.836
Fibroblast	7	E2f1_Zfp566_Zfp341	Fibroblast:E2f1_Zfp566_Zfp341	chr14-52019288-52020901	114.815
Fibroblast	7	E2f1_Zfp566_Zfp341	Fibroblast:E2f1_Zfp566_Zfp341	chr12-3309350-3310686	114.735
Fibroblast	7	E2f1_Zfp566_Zfp341	Fibroblast:E2f1_Zfp566_Zfp341	chr2-170130454-170131647	114.703
Fibroblast	7	E2f1_Zfp566_Zfp341	Fibroblast:E2f1_Zfp566_Zfp341	chr11-35768859-35770225	114.356
Fibroblast	7	E2f1_Zfp566_Zfp341	Fibroblast:E2f1_Zfp566_Zfp341	chr8-47713171-47714951	114.276
Fibroblast	7	E2f1_Zfp566_Zfp341	Fibroblast:E2f1_Zfp566_Zfp341	chr8-25200386-25202060	114.175
Fibroblast	7	E2f1_Zfp566_Zfp341	Fibroblast:E2f1_Zfp566_Zfp341	chr17-72835919-72837794	114.16
Fibroblast	7	E2f1_Zfp566_Zfp341	Fibroblast:E2f1_Zfp566_Zfp341	chr16-33682811-33684939	114.117
Fibroblast	7	E2f1_Zfp566_Zfp341	Fibroblast:E2f1_Zfp566_Zfp341	chr9-35420793-35422167	114.088
Fibroblast	7	E2f1_Zfp566_Zfp341	Fibroblast:E2f1_Zfp566_Zfp341	chr12-99391683-99393989	114.086
Fibroblast	7	E2f1_Zfp566_Zfp341	Fibroblast:E2f1_Zfp566_Zfp341	chr17-79019865-79021262	114.023
Fibroblast	7	E2f1_Zfp566_Zfp341	Fibroblast:E2f1_Zfp566_Zfp341	chr16-4212873-4214810	113.976
Fibroblast	7	E2f1_Zfp566_Zfp341	Fibroblast:E2f1_Zfp566_Zfp341	chr5-139251597-139253196	113.664
Fibroblast	7	E2f1_Zfp566_Zfp341	Fibroblast:E2f1_Zfp566_Zfp341	chr6-42348791-42350694	113.645
Fibroblast	7	E2f1_Zfp566_Zfp341	Fibroblast:E2f1_Zfp566_Zfp341	chr5-33651557-33653010	113.584
Fibroblast	7	E2f1_Zfp566_Zfp341	Fibroblast:E2f1_Zfp566_Zfp341	chr4-59548422-59549893	113.563
Fibroblast	7	E2f1_Zfp566_Zfp341	Fibroblast:E2f1_Zfp566_Zfp341	chr6-90462041-90463951	113.536
Fibroblast	7	E2f1_Zfp566_Zfp341	Fibroblast:E2f1_Zfp566_Zfp341	chr7-132930377-132931977	113.45
Fibroblast	7	E2f1_Zfp566_Zfp341	Fibroblast:E2f1_Zfp566_Zfp341	chr15-85734542-85736087	113.448
Fibroblast	7	E2f1_Zfp566_Zfp341	Fibroblast:E2f1_Zfp566_Zfp341	chr3-51483435-51484845	113.402
Fibroblast	7	E2f1_Zfp566_Zfp341	Fibroblast:E2f1_Zfp566_Zfp341	chr3-136669306-136671648	113.341
Fibroblast	7	E2f1_Zfp566_Zfp341	Fibroblast:E2f1_Zfp566_Zfp341	chr7-27166008-27167459	113.305
Fibroblast	7	E2f1_Zfp566_Zfp341	Fibroblast:E2f1_Zfp566_Zfp341	chr17-3114137-3115857	113.145
Fibroblast	7	E2f1_Zfp566_Zfp341	Fibroblast:E2f1_Zfp566_Zfp341	chr5-33018094-33019475	112.968
Fibroblast	7	E2f1_Zfp566_Zfp341	Fibroblast:E2f1_Zfp566_Zfp341	chr7-100930686-100933062	112.893
Fibroblast	7	E2f1_Zfp566_Zfp341	Fibroblast:E2f1_Zfp566_Zfp341	chr13-55444211-55445947	112.81
Fibroblast	7	E2f1_Zfp566_Zfp341	Fibroblast:E2f1_Zfp566_Zfp341	chr1-60565790-60567535	112.735
Fibroblast	7	E2f1_Zfp566_Zfp341	Fibroblast:E2f1_Zfp566_Zfp341	chr13-55512657-55513741	112.663
Fibroblast	7	E2f1_Zfp566_Zfp341	Fibroblast:E2f1_Zfp566_Zfp341	chr6-140423581-140425283	112.638
Fibroblast	7	E2f1_Zfp566_Zfp341	Fibroblast:E2f1_Zfp566_Zfp341	chr17-65782453-65784053	112.564
Fibroblast	7	E2f1_Zfp566_Zfp341	Fibroblast:E2f1_Zfp566_Zfp341	chr9-37145767-37147661	112.526
Fibroblast	7	E2f1_Zfp566_Zfp341	Fibroblast:E2f1_Zfp566_Zfp341	chr19-5567122-5569312	112.456
Fibroblast	7	E2f1_Zfp566_Zfp341	Fibroblast:E2f1_Zfp566_Zfp341	chr17-63863022-63864682	112.374
Fibroblast	7	E2f1_Zfp566_Zfp341	Fibroblast:E2f1_Zfp566_Zfp341	chr2-78867874-78869914	112.306
Fibroblast	7	E2f1_Zfp566_Zfp341	Fibroblast:E2f1_Zfp566_Zfp341	chr15-96459928-96461815	112.276
Fibroblast	7	E2f1_Zfp566_Zfp341	Fibroblast:E2f1_Zfp566_Zfp341	chr1-36470993-36472185	112.268
Fibroblast	7	E2f1_Zfp566_Zfp341	Fibroblast:E2f1_Zfp566_Zfp341	chr7-126271737-126273259	112.215
Fibroblast	7	E2f1_Zfp566_Zfp341	Fibroblast:E2f1_Zfp566_Zfp341	chr16-4879050-4881020	112.179
Fibroblast	7	E2f1_Zfp566_Zfp341	Fibroblast:E2f1_Zfp566_Zfp341	chr14-87415535-87417390	112.137
Fibroblast	7	E2f1_Zfp566_Zfp341	Fibroblast:E2f1_Zfp566_Zfp341	chr5-138754052-138755316	112.09
Fibroblast	7	E2f1_Zfp566_Zfp341	Fibroblast:E2f1_Zfp566_Zfp341	chr17-35241045-35242359	112.087
Fibroblast	7	E2f1_Zfp566_Zfp341	Fibroblast:E2f1_Zfp566_Zfp341	chr4-126147438-126149099	112.064
Fibroblast	7	E2f1_Zfp566_Zfp341	Fibroblast:E2f1_Zfp566_Zfp341	chr7-127207867-127209488	112.042
Fibroblast	7	E2f1_Zfp566_Zfp341	Fibroblast:E2f1_Zfp566_Zfp341	chr13-91460106-91461926	112.041
Fibroblast	7	E2f1_Zfp566_Zfp341	Fibroblast:E2f1_Zfp566_Zfp341	chr17-35164313-35165578	111.893
Fibroblast	7	E2f1_Zfp566_Zfp341	Fibroblast:E2f1_Zfp566_Zfp341	chr4-155991699-155993584	111.844
Fibroblast	7	E2f1_Zfp566_Zfp341	Fibroblast:E2f1_Zfp566_Zfp341	chr6-56796688-56798303	111.72
Fibroblast	7	E2f1_Zfp566_Zfp341	Fibroblast:E2f1_Zfp566_Zfp341	chr2-27474942-27476470	111.713
Fibroblast	7	E2f1_Zfp566_Zfp341	Fibroblast:E2f1_Zfp566_Zfp341	chr7-137410044-137411480	111.608
Fibroblast	7	E2f1_Zfp566_Zfp341	Fibroblast:E2f1_Zfp566_Zfp341	chr19-5424129-5425681	111.495
Fibroblast	7	E2f1_Zfp566_Zfp341	Fibroblast:E2f1_Zfp566_Zfp341	chr14-65357369-65359243	111.27
Fibroblast	7	E2f1_Zfp566_Zfp341	Fibroblast:E2f1_Zfp566_Zfp341	chr11-3289077-3290773	111.188
Fibroblast	7	E2f1_Zfp566_Zfp341	Fibroblast:E2f1_Zfp566_Zfp341	chr17-28349874-28351766	111.186
Fibroblast	7	E2f1_Zfp566_Zfp341	Fibroblast:E2f1_Zfp566_Zfp341	chr7-102266692-102268379	111.17
Fibroblast	7	E2f1_Zfp566_Zfp341	Fibroblast:E2f1_Zfp566_Zfp341	chr1-172311783-172312578	111.164
Fibroblast	7	E2f1_Zfp566_Zfp341	Fibroblast:E2f1_Zfp566_Zfp341	chr7-27486414-27487577	111.07
Fibroblast	7	E2f1_Zfp566_Zfp341	Fibroblast:E2f1_Zfp566_Zfp341	chr19-46303979-46306054	111.036
Fibroblast	7	E2f1_Zfp566_Zfp341	Fibroblast:E2f1_Zfp566_Zfp341	chr16-18248023-18249640	110.93
Fibroblast	7	E2f1_Zfp566_Zfp341	Fibroblast:E2f1_Zfp566_Zfp341	chr11-69632077-69633603	110.904
Fibroblast	7	E2f1_Zfp566_Zfp341	Fibroblast:E2f1_Zfp566_Zfp341	chr11-53519213-53520039	110.877
Fibroblast	7	E2f1_Zfp566_Zfp341	Fibroblast:E2f1_Zfp566_Zfp341	chr3-121814559-121816039	110.857
Fibroblast	7	E2f1_Zfp566_Zfp341	Fibroblast:E2f1_Zfp566_Zfp341	chr15-102202829-102204467	110.775
Fibroblast	7	E2f1_Zfp566_Zfp341	Fibroblast:E2f1_Zfp566_Zfp341	chr13-48967841-48968832	110.497
Fibroblast	7	E2f1_Zfp566_Zfp341	Fibroblast:E2f1_Zfp566_Zfp341	chr6-145745447-145747469	110.421
Fibroblast	7	E2f1_Zfp566_Zfp341	Fibroblast:E2f1_Zfp566_Zfp341	chr10-30802460-30803731	110.313
Fibroblast	7	E2f1_Zfp566_Zfp341	Fibroblast:E2f1_Zfp566_Zfp341	chr4-48042579-48043732	110.275
Fibroblast	7	E2f1_Zfp566_Zfp341	Fibroblast:E2f1_Zfp566_Zfp341	chr5-27790695-27792141	110.22
Fibroblast	7	E2f1_Zfp566_Zfp341	Fibroblast:E2f1_Zfp566_Zfp341	chr8-88198661-88200611	110.215
Fibroblast	7	E2f1_Zfp566_Zfp341	Fibroblast:E2f1_Zfp566_Zfp341	chr8-25016180-25017763	110.149
Fibroblast	7	E2f1_Zfp566_Zfp341	Fibroblast:E2f1_Zfp566_Zfp341	chr11-97744016-97745501	110.108
Fibroblast	7	E2f1_Zfp566_Zfp341	Fibroblast:E2f1_Zfp566_Zfp341	chr5-36695203-36696350	110.1
Fibroblast	7	E2f1_Zfp566_Zfp341	Fibroblast:E2f1_Zfp566_Zfp341	chr5-23432500-23434829	110.08
Fibroblast	7	E2f1_Zfp566_Zfp341	Fibroblast:E2f1_Zfp566_Zfp341	chr17-24548847-24550939	110.045
Fibroblast	7	E2f1_Zfp566_Zfp341	Fibroblast:E2f1_Zfp566_Zfp341	chr6-71270617-71272302	110.041
Fibroblast	7	E2f1_Zfp566_Zfp341	Fibroblast:E2f1_Zfp566_Zfp341	chr8-26118393-26119986	109.992
Fibroblast	7	E2f1_Zfp566_Zfp341	Fibroblast:E2f1_Zfp566_Zfp341	chr1-177441490-177442972	109.935
Fibroblast	7	E2f1_Zfp566_Zfp341	Fibroblast:E2f1_Zfp566_Zfp341	chr8-80879092-80881020	109.929
Fibroblast	7	E2f1_Zfp566_Zfp341	Fibroblast:E2f1_Zfp566_Zfp341	chr2-118900846-118902572	109.755
Fibroblast	7	E2f1_Zfp566_Zfp341	Fibroblast:E2f1_Zfp566_Zfp341	chr4-132921877-132923284	109.726
Fibroblast	7	E2f1_Zfp566_Zfp341	Fibroblast:E2f1_Zfp566_Zfp341	chr19-46760589-46762144	109.701
Fibroblast	7	E2f1_Zfp566_Zfp341	Fibroblast:E2f1_Zfp566_Zfp341	chr13-9276193-9277840	109.639
Fibroblast	7	E2f1_Zfp566_Zfp341	Fibroblast:E2f1_Zfp566_Zfp341	chr3-103278995-103280699	109.623
Fibroblast	7	E2f1_Zfp566_Zfp341	Fibroblast:E2f1_Zfp566_Zfp341	chr5-122778782-122779876	109.622
Fibroblast	7	E2f1_Zfp566_Zfp341	Fibroblast:E2f1_Zfp566_Zfp341	chr13-54686960-54688628	109.375
Fibroblast	7	E2f1_Zfp566_Zfp341	Fibroblast:E2f1_Zfp566_Zfp341	chr1-178336075-178338105	109.196
Fibroblast	7	E2f1_Zfp566_Zfp341	Fibroblast:E2f1_Zfp566_Zfp341	chr8-79294363-79295512	109.152
Fibroblast	7	E2f1_Zfp566_Zfp341	Fibroblast:E2f1_Zfp566_Zfp341	chr1-86525691-86526781	108.997
Fibroblast	7	E2f1_Zfp566_Zfp341	Fibroblast:E2f1_Zfp566_Zfp341	chr10-80225911-80227207	108.997
Fibroblast	7	E2f1_Zfp566_Zfp341	Fibroblast:E2f1_Zfp566_Zfp341	chr4-11965486-11966933	108.843
Fibroblast	7	E2f1_Zfp566_Zfp341	Fibroblast:E2f1_Zfp566_Zfp341	chr12-21417011-21418059	108.828
Fibroblast	7	E2f1_Zfp566_Zfp341	Fibroblast:E2f1_Zfp566_Zfp341	chr10-79792932-79795214	108.732
Fibroblast	7	E2f1_Zfp566_Zfp341	Fibroblast:E2f1_Zfp566_Zfp341	chr3-97657459-97658796	108.639
Fibroblast	7	E2f1_Zfp566_Zfp341	Fibroblast:E2f1_Zfp566_Zfp341	chr9-77909731-77911313	108.632
Fibroblast	7	E2f1_Zfp566_Zfp341	Fibroblast:E2f1_Zfp566_Zfp341	chr11-5260926-5262265	108.609
Fibroblast	7	E2f1_Zfp566_Zfp341	Fibroblast:E2f1_Zfp566_Zfp341	chr17-17623872-17625673	108.564
Fibroblast	7	E2f1_Zfp566_Zfp341	Fibroblast:E2f1_Zfp566_Zfp341	chr14-73142327-73143860	108.531
Fibroblast	7	E2f1_Zfp566_Zfp341	Fibroblast:E2f1_Zfp566_Zfp341	chr10-80264538-80265305	108.52
Fibroblast	7	E2f1_Zfp566_Zfp341	Fibroblast:E2f1_Zfp566_Zfp341	chr9-124422547-124425951	108.439
Fibroblast	7	E2f1_Zfp566_Zfp341	Fibroblast:E2f1_Zfp566_Zfp341	chr3-123266833-123268245	108.372
Fibroblast	7	E2f1_Zfp566_Zfp341	Fibroblast:E2f1_Zfp566_Zfp341	chr13-41604958-41606648	108.339
Fibroblast	7	E2f1_Zfp566_Zfp341	Fibroblast:E2f1_Zfp566_Zfp341	chr13-34652161-34653323	108.332
Fibroblast	7	E2f1_Zfp566_Zfp341	Fibroblast:E2f1_Zfp566_Zfp341	chr13-58127687-58129636	108.321
Fibroblast	7	E2f1_Zfp566_Zfp341	Fibroblast:E2f1_Zfp566_Zfp341	chr16-94525758-94527234	108.293
Fibroblast	7	E2f1_Zfp566_Zfp341	Fibroblast:E2f1_Zfp566_Zfp341	chr3-131489543-131490945	108.246
Fibroblast	7	E2f1_Zfp566_Zfp341	Fibroblast:E2f1_Zfp566_Zfp341	chr10-62650476-62652115	108.235
Fibroblast	7	E2f1_Zfp566_Zfp341	Fibroblast:E2f1_Zfp566_Zfp341	chr15-58075595-58077286	108.23
Fibroblast	7	E2f1_Zfp566_Zfp341	Fibroblast:E2f1_Zfp566_Zfp341	chr1-55087300-55088757	108.229
Fibroblast	7	E2f1_Zfp566_Zfp341	Fibroblast:E2f1_Zfp566_Zfp341	chr2-53190763-53192582	108.095
Fibroblast	7	E2f1_Zfp566_Zfp341	Fibroblast:E2f1_Zfp566_Zfp341	chr1-106713671-106714854	107.967
Fibroblast	7	E2f1_Zfp566_Zfp341	Fibroblast:E2f1_Zfp566_Zfp341	chr11-109361749-109363776	107.918
Fibroblast	7	E2f1_Zfp566_Zfp341	Fibroblast:E2f1_Zfp566_Zfp341	chr17-12991416-12993058	107.887
Fibroblast	7	E2f1_Zfp566_Zfp341	Fibroblast:E2f1_Zfp566_Zfp341	chr18-64886822-64888492	107.758
Fibroblast	7	E2f1_Zfp566_Zfp341	Fibroblast:E2f1_Zfp566_Zfp341	chr5-34572676-34574211	107.715
Fibroblast	7	E2f1_Zfp566_Zfp341	Fibroblast:E2f1_Zfp566_Zfp341	chr13-97240181-97241674	107.705
Fibroblast	7	E2f1_Zfp566_Zfp341	Fibroblast:E2f1_Zfp566_Zfp341	chr7-28810171-28811544	107.443
Fibroblast	7	E2f1_Zfp566_Zfp341	Fibroblast:E2f1_Zfp566_Zfp341	chr17-88064457-88066666	107.352
Fibroblast	7	E2f1_Zfp566_Zfp341	Fibroblast:E2f1_Zfp566_Zfp341	chr11-105291552-105293339	107.315
Fibroblast	7	E2f1_Zfp566_Zfp341	Fibroblast:E2f1_Zfp566_Zfp341	chr7-100226928-100228222	107.227
Fibroblast	7	E2f1_Zfp566_Zfp341	Fibroblast:E2f1_Zfp566_Zfp341	chr15-86058299-86059596	107.13
Fibroblast	7	E2f1_Zfp566_Zfp341	Fibroblast:E2f1_Zfp566_Zfp341	chr9-35116318-35117960	106.925
Fibroblast	7	E2f1_Zfp566_Zfp341	Fibroblast:E2f1_Zfp566_Zfp341	chr6-85450742-85452421	106.805
Fibroblast	7	E2f1_Zfp566_Zfp341	Fibroblast:E2f1_Zfp566_Zfp341	chr5-135186383-135188036	106.708
Fibroblast	7	E2f1_Zfp566_Zfp341	Fibroblast:E2f1_Zfp566_Zfp341	chr4-41639436-41640774	106.68
Fibroblast	7	E2f1_Zfp566_Zfp341	Fibroblast:E2f1_Zfp566_Zfp341	chr6-38550365-38552478	106.67
Fibroblast	7	E2f1_Zfp566_Zfp341	Fibroblast:E2f1_Zfp566_Zfp341	chr19-12500846-12502336	106.65
Fibroblast	7	E2f1_Zfp566_Zfp341	Fibroblast:E2f1_Zfp566_Zfp341	chr4-132421555-132423062	106.628
Fibroblast	7	E2f1_Zfp566_Zfp341	Fibroblast:E2f1_Zfp566_Zfp341	chr10-71158851-71160149	106.556
Fibroblast	7	E2f1_Zfp566_Zfp341	Fibroblast:E2f1_Zfp566_Zfp341	chr2-117119481-117121544	106.403
Fibroblast	7	E2f1_Zfp566_Zfp341	Fibroblast:E2f1_Zfp566_Zfp341	chr11-95823756-95825119	106.269
Fibroblast	7	E2f1_Zfp566_Zfp341	Fibroblast:E2f1_Zfp566_Zfp341	chr4-53439654-53441349	106.254
Fibroblast	7	E2f1_Zfp566_Zfp341	Fibroblast:E2f1_Zfp566_Zfp341	chr19-3767209-3769210	106.183
Fibroblast	7	E2f1_Zfp566_Zfp341	Fibroblast:E2f1_Zfp566_Zfp341	chr15-98933618-98934942	106.051
Fibroblast	7	E2f1_Zfp566_Zfp341	Fibroblast:E2f1_Zfp566_Zfp341	chr10-80140978-80142709	106.023
Fibroblast	7	E2f1_Zfp566_Zfp341	Fibroblast:E2f1_Zfp566_Zfp341	chr8-26157622-26159185	105.991
Fibroblast	7	E2f1_Zfp566_Zfp341	Fibroblast:E2f1_Zfp566_Zfp341	chr9-59750122-59751689	105.919
Fibroblast	7	E2f1_Zfp566_Zfp341	Fibroblast:E2f1_Zfp566_Zfp341	chr10-111505741-111507624	105.801
Fibroblast	7	E2f1_Zfp566_Zfp341	Fibroblast:E2f1_Zfp566_Zfp341	chr12-102704469-102705747	105.759
Fibroblast	7	E2f1_Zfp566_Zfp341	Fibroblast:E2f1_Zfp566_Zfp341	chr7-83883328-83884735	105.759
Fibroblast	7	E2f1_Zfp566_Zfp341	Fibroblast:E2f1_Zfp566_Zfp341	chr8-121949750-121951187	105.75
Fibroblast	7	E2f1_Zfp566_Zfp341	Fibroblast:E2f1_Zfp566_Zfp341	chr17-4907141-4908929	105.695
Fibroblast	7	E2f1_Zfp566_Zfp341	Fibroblast:E2f1_Zfp566_Zfp341	chr11-95258154-95259818	105.64
Fibroblast	7	E2f1_Zfp566_Zfp341	Fibroblast:E2f1_Zfp566_Zfp341	chr2-124609534-124610859	105.634
Fibroblast	7	E2f1_Zfp566_Zfp341	Fibroblast:E2f1_Zfp566_Zfp341	chr4-3937606-3939465	105.527
Fibroblast	7	E2f1_Zfp566_Zfp341	Fibroblast:E2f1_Zfp566_Zfp341	chr5-149677902-149679271	105.264
Fibroblast	8	Zbtb7a_Gabpa_Elf1	Fibroblast:Zbtb7a_Gabpa_Elf1	chr9-124422547-124425951	413.653
Fibroblast	8	Zbtb7a_Gabpa_Elf1	Fibroblast:Zbtb7a_Gabpa_Elf1	chr4-143411820-143413221	351.493
Fibroblast	8	Zbtb7a_Gabpa_Elf1	Fibroblast:Zbtb7a_Gabpa_Elf1	chr5-32713229-32714451	325.498
Fibroblast	8	Zbtb7a_Gabpa_Elf1	Fibroblast:Zbtb7a_Gabpa_Elf1	chr8-4677170-4679154	303.394
Fibroblast	8	Zbtb7a_Gabpa_Elf1	Fibroblast:Zbtb7a_Gabpa_Elf1	chr14-20673680-20674893	267.421
Fibroblast	8	Zbtb7a_Gabpa_Elf1	Fibroblast:Zbtb7a_Gabpa_Elf1	chr6-125008269-125010061	267.009
Fibroblast	8	Zbtb7a_Gabpa_Elf1	Fibroblast:Zbtb7a_Gabpa_Elf1	chr17-33955192-33956541	266.062
Fibroblast	8	Zbtb7a_Gabpa_Elf1	Fibroblast:Zbtb7a_Gabpa_Elf1	chr2-152686463-152687322	262.381
Fibroblast	8	Zbtb7a_Gabpa_Elf1	Fibroblast:Zbtb7a_Gabpa_Elf1	chr2-91649281-91650540	259.086
Fibroblast	8	Zbtb7a_Gabpa_Elf1	Fibroblast:Zbtb7a_Gabpa_Elf1	chr7-5020006-5021252	257.855
Fibroblast	8	Zbtb7a_Gabpa_Elf1	Fibroblast:Zbtb7a_Gabpa_Elf1	chr4-122885429-122886830	247.959
Fibroblast	8	Zbtb7a_Gabpa_Elf1	Fibroblast:Zbtb7a_Gabpa_Elf1	chr1-172375946-172377145	247.249
Fibroblast	8	Zbtb7a_Gabpa_Elf1	Fibroblast:Zbtb7a_Gabpa_Elf1	chr8-70775958-70777408	247.176
Fibroblast	8	Zbtb7a_Gabpa_Elf1	Fibroblast:Zbtb7a_Gabpa_Elf1	chr19-6909238-6910643	239.041
Fibroblast	8	Zbtb7a_Gabpa_Elf1	Fibroblast:Zbtb7a_Gabpa_Elf1	chr12-3234508-3236094	238.133
Fibroblast	8	Zbtb7a_Gabpa_Elf1	Fibroblast:Zbtb7a_Gabpa_Elf1	chr5-109556419-109559214	237.316
Fibroblast	8	Zbtb7a_Gabpa_Elf1	Fibroblast:Zbtb7a_Gabpa_Elf1	chr6-117878904-117880323	234.702
Fibroblast	8	Zbtb7a_Gabpa_Elf1	Fibroblast:Zbtb7a_Gabpa_Elf1	chr17-35134557-35136211	233.092
Fibroblast	8	Zbtb7a_Gabpa_Elf1	Fibroblast:Zbtb7a_Gabpa_Elf1	chr9-121276670-121278114	231.489
Fibroblast	8	Zbtb7a_Gabpa_Elf1	Fibroblast:Zbtb7a_Gabpa_Elf1	chr7-44553121-44554134	230.24
Fibroblast	8	Zbtb7a_Gabpa_Elf1	Fibroblast:Zbtb7a_Gabpa_Elf1	chr2-129129166-129130440	219.488
Fibroblast	8	Zbtb7a_Gabpa_Elf1	Fibroblast:Zbtb7a_Gabpa_Elf1	chr16-38522127-38523132	210.302
Fibroblast	8	Zbtb7a_Gabpa_Elf1	Fibroblast:Zbtb7a_Gabpa_Elf1	chr1-34438817-34440262	204.414
Fibroblast	8	Zbtb7a_Gabpa_Elf1	Fibroblast:Zbtb7a_Gabpa_Elf1	chr7-6154870-6156471	202.336
Fibroblast	8	Zbtb7a_Gabpa_Elf1	Fibroblast:Zbtb7a_Gabpa_Elf1	chr18-84588539-84590102	201.939
Fibroblast	8	Zbtb7a_Gabpa_Elf1	Fibroblast:Zbtb7a_Gabpa_Elf1	chr4-155831116-155831924	200.237
Fibroblast	8	Zbtb7a_Gabpa_Elf1	Fibroblast:Zbtb7a_Gabpa_Elf1	chr12-80643283-80644550	199.044
Fibroblast	8	Zbtb7a_Gabpa_Elf1	Fibroblast:Zbtb7a_Gabpa_Elf1	chr11-48816145-48817711	198.941
Fibroblast	8	Zbtb7a_Gabpa_Elf1	Fibroblast:Zbtb7a_Gabpa_Elf1	chr9-120126922-120128140	196.775
Fibroblast	8	Zbtb7a_Gabpa_Elf1	Fibroblast:Zbtb7a_Gabpa_Elf1	chr16-30587136-30588441	196.532
Fibroblast	8	Zbtb7a_Gabpa_Elf1	Fibroblast:Zbtb7a_Gabpa_Elf1	chr9-106159334-106160488	193.266
Fibroblast	8	Zbtb7a_Gabpa_Elf1	Fibroblast:Zbtb7a_Gabpa_Elf1	chr15-99251511-99252706	193.111
Fibroblast	8	Zbtb7a_Gabpa_Elf1	Fibroblast:Zbtb7a_Gabpa_Elf1	chr16-94525758-94527234	192.975
Fibroblast	8	Zbtb7a_Gabpa_Elf1	Fibroblast:Zbtb7a_Gabpa_Elf1	chr17-74527479-74529160	191.248
Fibroblast	8	Zbtb7a_Gabpa_Elf1	Fibroblast:Zbtb7a_Gabpa_Elf1	chr4-137387669-137389221	190.868
Fibroblast	8	Zbtb7a_Gabpa_Elf1	Fibroblast:Zbtb7a_Gabpa_Elf1	chr8-69901257-69902351	190.226
Fibroblast	8	Zbtb7a_Gabpa_Elf1	Fibroblast:Zbtb7a_Gabpa_Elf1	chr8-72219300-72220076	189.903
Fibroblast	8	Zbtb7a_Gabpa_Elf1	Fibroblast:Zbtb7a_Gabpa_Elf1	chr7-127875336-127877199	188.006
Fibroblast	8	Zbtb7a_Gabpa_Elf1	Fibroblast:Zbtb7a_Gabpa_Elf1	chr7-24111843-24113297	187.935
Fibroblast	8	Zbtb7a_Gabpa_Elf1	Fibroblast:Zbtb7a_Gabpa_Elf1	chr6-120363224-120364765	187.422
Fibroblast	8	Zbtb7a_Gabpa_Elf1	Fibroblast:Zbtb7a_Gabpa_Elf1	chr6-29609060-29610117	185.678
Fibroblast	8	Zbtb7a_Gabpa_Elf1	Fibroblast:Zbtb7a_Gabpa_Elf1	chr17-8310637-8311446	184.342
Fibroblast	8	Zbtb7a_Gabpa_Elf1	Fibroblast:Zbtb7a_Gabpa_Elf1	chr12-55398166-55399137	183.483
Fibroblast	8	Zbtb7a_Gabpa_Elf1	Fibroblast:Zbtb7a_Gabpa_Elf1	chr8-107056029-107057372	183.164
Fibroblast	8	Zbtb7a_Gabpa_Elf1	Fibroblast:Zbtb7a_Gabpa_Elf1	chr7-126791846-126792768	182.015
Fibroblast	8	Zbtb7a_Gabpa_Elf1	Fibroblast:Zbtb7a_Gabpa_Elf1	chr5-100415777-100416785	181.637
Fibroblast	8	Zbtb7a_Gabpa_Elf1	Fibroblast:Zbtb7a_Gabpa_Elf1	chr5-135167898-135169068	181.477
Fibroblast	8	Zbtb7a_Gabpa_Elf1	Fibroblast:Zbtb7a_Gabpa_Elf1	chr13-90088802-90090043	181.234
Fibroblast	8	Zbtb7a_Gabpa_Elf1	Fibroblast:Zbtb7a_Gabpa_Elf1	chr7-101895775-101897101	181.093
Fibroblast	8	Zbtb7a_Gabpa_Elf1	Fibroblast:Zbtb7a_Gabpa_Elf1	chr11-45954811-45955668	179.536
Fibroblast	8	Zbtb7a_Gabpa_Elf1	Fibroblast:Zbtb7a_Gabpa_Elf1	chr6-124711584-124712886	178.461
Fibroblast	8	Zbtb7a_Gabpa_Elf1	Fibroblast:Zbtb7a_Gabpa_Elf1	chr17-33939953-33941328	178.308
Fibroblast	8	Zbtb7a_Gabpa_Elf1	Fibroblast:Zbtb7a_Gabpa_Elf1	chr3-129830618-129831775	178.14
Fibroblast	8	Zbtb7a_Gabpa_Elf1	Fibroblast:Zbtb7a_Gabpa_Elf1	chr3-89417997-89419281	178.106
Fibroblast	8	Zbtb7a_Gabpa_Elf1	Fibroblast:Zbtb7a_Gabpa_Elf1	chr7-16285233-16286978	177.097
Fibroblast	8	Zbtb7a_Gabpa_Elf1	Fibroblast:Zbtb7a_Gabpa_Elf1	chr5-88553278-88554988	176.086
Fibroblast	8	Zbtb7a_Gabpa_Elf1	Fibroblast:Zbtb7a_Gabpa_Elf1	chr15-5115851-5117098	175.993
Fibroblast	8	Zbtb7a_Gabpa_Elf1	Fibroblast:Zbtb7a_Gabpa_Elf1	chr5-145139403-145140797	175.966
Fibroblast	8	Zbtb7a_Gabpa_Elf1	Fibroblast:Zbtb7a_Gabpa_Elf1	chr15-78934561-78935417	175.815
Fibroblast	8	Zbtb7a_Gabpa_Elf1	Fibroblast:Zbtb7a_Gabpa_Elf1	chr18-32239737-32240598	175.446
Fibroblast	8	Zbtb7a_Gabpa_Elf1	Fibroblast:Zbtb7a_Gabpa_Elf1	chr7-5079747-5080677	175.386
Fibroblast	8	Zbtb7a_Gabpa_Elf1	Fibroblast:Zbtb7a_Gabpa_Elf1	chr10-77515317-77517520	174.745
Fibroblast	8	Zbtb7a_Gabpa_Elf1	Fibroblast:Zbtb7a_Gabpa_Elf1	chr1-164306833-164307962	174.572
Fibroblast	8	Zbtb7a_Gabpa_Elf1	Fibroblast:Zbtb7a_Gabpa_Elf1	chr8-125012388-125013500	174.292
Fibroblast	8	Zbtb7a_Gabpa_Elf1	Fibroblast:Zbtb7a_Gabpa_Elf1	chr13-49420539-49421845	173.991
Fibroblast	8	Zbtb7a_Gabpa_Elf1	Fibroblast:Zbtb7a_Gabpa_Elf1	chr3-84581783-84583226	173.74
Fibroblast	8	Zbtb7a_Gabpa_Elf1	Fibroblast:Zbtb7a_Gabpa_Elf1	chr3-95133179-95134122	173.499
Fibroblast	8	Zbtb7a_Gabpa_Elf1	Fibroblast:Zbtb7a_Gabpa_Elf1	chr3-145923569-145925014	173.284
Fibroblast	8	Zbtb7a_Gabpa_Elf1	Fibroblast:Zbtb7a_Gabpa_Elf1	chr18-62548214-62549354	172.825
Fibroblast	8	Zbtb7a_Gabpa_Elf1	Fibroblast:Zbtb7a_Gabpa_Elf1	chr6-113045508-113046846	171.591
Fibroblast	8	Zbtb7a_Gabpa_Elf1	Fibroblast:Zbtb7a_Gabpa_Elf1	chr3-5575722-5576776	171.376
Fibroblast	8	Zbtb7a_Gabpa_Elf1	Fibroblast:Zbtb7a_Gabpa_Elf1	chr7-15945544-15946209	169.848
Fibroblast	8	Zbtb7a_Gabpa_Elf1	Fibroblast:Zbtb7a_Gabpa_Elf1	chr4-119319932-119321402	168.889
Fibroblast	8	Zbtb7a_Gabpa_Elf1	Fibroblast:Zbtb7a_Gabpa_Elf1	chr5-138170730-138172582	167.986
Fibroblast	8	Zbtb7a_Gabpa_Elf1	Fibroblast:Zbtb7a_Gabpa_Elf1	chr6-72361967-72362947	167.828
Fibroblast	8	Zbtb7a_Gabpa_Elf1	Fibroblast:Zbtb7a_Gabpa_Elf1	chr1-74235897-74237193	167.683
Fibroblast	8	Zbtb7a_Gabpa_Elf1	Fibroblast:Zbtb7a_Gabpa_Elf1	chr6-8258804-8259959	167.612
Fibroblast	8	Zbtb7a_Gabpa_Elf1	Fibroblast:Zbtb7a_Gabpa_Elf1	chr9-64736552-64738192	166.457
Fibroblast	8	Zbtb7a_Gabpa_Elf1	Fibroblast:Zbtb7a_Gabpa_Elf1	chr11-70653407-70656298	165.147
Fibroblast	8	Zbtb7a_Gabpa_Elf1	Fibroblast:Zbtb7a_Gabpa_Elf1	chr14-54426215-54427251	164.306
Fibroblast	8	Zbtb7a_Gabpa_Elf1	Fibroblast:Zbtb7a_Gabpa_Elf1	chr7-80260526-80261685	163.32
Fibroblast	8	Zbtb7a_Gabpa_Elf1	Fibroblast:Zbtb7a_Gabpa_Elf1	chr11-87591383-87592670	162.951
Fibroblast	8	Zbtb7a_Gabpa_Elf1	Fibroblast:Zbtb7a_Gabpa_Elf1	chr11-119490942-119491961	162.37
Fibroblast	8	Zbtb7a_Gabpa_Elf1	Fibroblast:Zbtb7a_Gabpa_Elf1	chr8-113634623-113636209	161.049
Fibroblast	8	Zbtb7a_Gabpa_Elf1	Fibroblast:Zbtb7a_Gabpa_Elf1	chr2-29059898-29060705	160.963
Fibroblast	8	Zbtb7a_Gabpa_Elf1	Fibroblast:Zbtb7a_Gabpa_Elf1	chr1-87755413-87756420	160.365
Fibroblast	8	Zbtb7a_Gabpa_Elf1	Fibroblast:Zbtb7a_Gabpa_Elf1	chr10-20951640-20953087	159.532
Fibroblast	8	Zbtb7a_Gabpa_Elf1	Fibroblast:Zbtb7a_Gabpa_Elf1	chr6-88518162-88519488	158.332
Fibroblast	8	Zbtb7a_Gabpa_Elf1	Fibroblast:Zbtb7a_Gabpa_Elf1	chr7-12921360-12922513	158.315
Fibroblast	8	Zbtb7a_Gabpa_Elf1	Fibroblast:Zbtb7a_Gabpa_Elf1	chr15-78876308-78878083	157.837
Fibroblast	8	Zbtb7a_Gabpa_Elf1	Fibroblast:Zbtb7a_Gabpa_Elf1	chr13-59822418-59823579	157.7
Fibroblast	8	Zbtb7a_Gabpa_Elf1	Fibroblast:Zbtb7a_Gabpa_Elf1	chr9-46272638-46273782	157.537
Fibroblast	8	Zbtb7a_Gabpa_Elf1	Fibroblast:Zbtb7a_Gabpa_Elf1	chr9-114639410-114640666	157.483
Fibroblast	8	Zbtb7a_Gabpa_Elf1	Fibroblast:Zbtb7a_Gabpa_Elf1	chr9-60687363-60688488	156.953
Fibroblast	8	Zbtb7a_Gabpa_Elf1	Fibroblast:Zbtb7a_Gabpa_Elf1	chr1-170255019-170255953	156.943
Fibroblast	8	Zbtb7a_Gabpa_Elf1	Fibroblast:Zbtb7a_Gabpa_Elf1	chr17-86144530-86146033	156.681
Fibroblast	8	Zbtb7a_Gabpa_Elf1	Fibroblast:Zbtb7a_Gabpa_Elf1	chr7-13008958-13010158	156.446
Fibroblast	8	Zbtb7a_Gabpa_Elf1	Fibroblast:Zbtb7a_Gabpa_Elf1	chr5-142463198-142464349	156.143
Fibroblast	8	Zbtb7a_Gabpa_Elf1	Fibroblast:Zbtb7a_Gabpa_Elf1	chr11-98399618-98400742	156.106
Fibroblast	8	Zbtb7a_Gabpa_Elf1	Fibroblast:Zbtb7a_Gabpa_Elf1	chr1-9544897-9545623	155.327
Fibroblast	8	Zbtb7a_Gabpa_Elf1	Fibroblast:Zbtb7a_Gabpa_Elf1	chr16-84834407-84836367	153.985
Fibroblast	8	Zbtb7a_Gabpa_Elf1	Fibroblast:Zbtb7a_Gabpa_Elf1	chr6-113377255-113378493	153.885
Fibroblast	8	Zbtb7a_Gabpa_Elf1	Fibroblast:Zbtb7a_Gabpa_Elf1	chr5-151367902-151369261	153.453
Fibroblast	8	Zbtb7a_Gabpa_Elf1	Fibroblast:Zbtb7a_Gabpa_Elf1	chr6-100670228-100671446	153.407
Fibroblast	8	Zbtb7a_Gabpa_Elf1	Fibroblast:Zbtb7a_Gabpa_Elf1	chr16-90934168-90935356	153.256
Fibroblast	8	Zbtb7a_Gabpa_Elf1	Fibroblast:Zbtb7a_Gabpa_Elf1	chr2-132247093-132248261	153.244
Fibroblast	8	Zbtb7a_Gabpa_Elf1	Fibroblast:Zbtb7a_Gabpa_Elf1	chr16-16870208-16871278	152.495
Fibroblast	8	Zbtb7a_Gabpa_Elf1	Fibroblast:Zbtb7a_Gabpa_Elf1	chr8-69790490-69791857	151.881
Fibroblast	8	Zbtb7a_Gabpa_Elf1	Fibroblast:Zbtb7a_Gabpa_Elf1	chr3-108145478-108146510	151.393
Fibroblast	8	Zbtb7a_Gabpa_Elf1	Fibroblast:Zbtb7a_Gabpa_Elf1	chr1-106795923-106797253	151.082
Fibroblast	8	Zbtb7a_Gabpa_Elf1	Fibroblast:Zbtb7a_Gabpa_Elf1	chr13-14038916-14039898	150.118
Fibroblast	8	Zbtb7a_Gabpa_Elf1	Fibroblast:Zbtb7a_Gabpa_Elf1	chr19-10576705-10577962	149.796
Fibroblast	8	Zbtb7a_Gabpa_Elf1	Fibroblast:Zbtb7a_Gabpa_Elf1	chr17-24072836-24073756	149.598
Fibroblast	8	Zbtb7a_Gabpa_Elf1	Fibroblast:Zbtb7a_Gabpa_Elf1	chr17-35241045-35242359	149.441
Fibroblast	8	Zbtb7a_Gabpa_Elf1	Fibroblast:Zbtb7a_Gabpa_Elf1	chr15-58933010-58934113	149.281
Fibroblast	8	Zbtb7a_Gabpa_Elf1	Fibroblast:Zbtb7a_Gabpa_Elf1	chr18-36559359-36561466	149.248
Fibroblast	8	Zbtb7a_Gabpa_Elf1	Fibroblast:Zbtb7a_Gabpa_Elf1	chr11-70646335-70647841	148.936
Fibroblast	8	Zbtb7a_Gabpa_Elf1	Fibroblast:Zbtb7a_Gabpa_Elf1	chr19-8919830-8921294	148.928
Fibroblast	8	Zbtb7a_Gabpa_Elf1	Fibroblast:Zbtb7a_Gabpa_Elf1	chr2-130667401-130667981	148.457
Fibroblast	8	Zbtb7a_Gabpa_Elf1	Fibroblast:Zbtb7a_Gabpa_Elf1	chr2-84714483-84716358	148.232
Fibroblast	8	Zbtb7a_Gabpa_Elf1	Fibroblast:Zbtb7a_Gabpa_Elf1	chr6-145210291-145211770	147.311
Fibroblast	8	Zbtb7a_Gabpa_Elf1	Fibroblast:Zbtb7a_Gabpa_Elf1	chr18-36782596-36783634	146.239
Fibroblast	8	Zbtb7a_Gabpa_Elf1	Fibroblast:Zbtb7a_Gabpa_Elf1	chr17-69416760-69418051	145.97
Fibroblast	8	Zbtb7a_Gabpa_Elf1	Fibroblast:Zbtb7a_Gabpa_Elf1	chr2-32712027-32713963	145.823
Fibroblast	8	Zbtb7a_Gabpa_Elf1	Fibroblast:Zbtb7a_Gabpa_Elf1	chr10-117792101-117793335	145.719
Fibroblast	8	Zbtb7a_Gabpa_Elf1	Fibroblast:Zbtb7a_Gabpa_Elf1	chr2-29826699-29827873	145.451
Fibroblast	8	Zbtb7a_Gabpa_Elf1	Fibroblast:Zbtb7a_Gabpa_Elf1	chr13-17804118-17805848	145.274
Fibroblast	8	Zbtb7a_Gabpa_Elf1	Fibroblast:Zbtb7a_Gabpa_Elf1	chr19-8774065-8775210	144.885
Fibroblast	8	Zbtb7a_Gabpa_Elf1	Fibroblast:Zbtb7a_Gabpa_Elf1	chr18-12128118-12129308	144.839
Fibroblast	8	Zbtb7a_Gabpa_Elf1	Fibroblast:Zbtb7a_Gabpa_Elf1	chr11-75178418-75179259	144.759
Fibroblast	8	Zbtb7a_Gabpa_Elf1	Fibroblast:Zbtb7a_Gabpa_Elf1	chr12-28635087-28636481	144.648
Fibroblast	8	Zbtb7a_Gabpa_Elf1	Fibroblast:Zbtb7a_Gabpa_Elf1	chr8-34965148-34966190	144.604
Fibroblast	8	Zbtb7a_Gabpa_Elf1	Fibroblast:Zbtb7a_Gabpa_Elf1	chr2-167492223-167493524	144.467
Fibroblast	8	Zbtb7a_Gabpa_Elf1	Fibroblast:Zbtb7a_Gabpa_Elf1	chr13-49652315-49653555	144.407
Fibroblast	8	Zbtb7a_Gabpa_Elf1	Fibroblast:Zbtb7a_Gabpa_Elf1	chr14-75753766-75754826	144.235
Fibroblast	8	Zbtb7a_Gabpa_Elf1	Fibroblast:Zbtb7a_Gabpa_Elf1	chr2-26902444-26903345	143.849
Fibroblast	8	Zbtb7a_Gabpa_Elf1	Fibroblast:Zbtb7a_Gabpa_Elf1	chr15-101283125-101284428	143.627
Fibroblast	8	Zbtb7a_Gabpa_Elf1	Fibroblast:Zbtb7a_Gabpa_Elf1	chr12-87265883-87267241	143.582
Fibroblast	8	Zbtb7a_Gabpa_Elf1	Fibroblast:Zbtb7a_Gabpa_Elf1	chr7-140855817-140857991	143.372
Fibroblast	8	Zbtb7a_Gabpa_Elf1	Fibroblast:Zbtb7a_Gabpa_Elf1	chr9-108460100-108461344	143.187
Fibroblast	8	Zbtb7a_Gabpa_Elf1	Fibroblast:Zbtb7a_Gabpa_Elf1	chr14-29967574-29968878	143.067
Fibroblast	8	Zbtb7a_Gabpa_Elf1	Fibroblast:Zbtb7a_Gabpa_Elf1	chr10-128626109-128627209	142.894
Fibroblast	8	Zbtb7a_Gabpa_Elf1	Fibroblast:Zbtb7a_Gabpa_Elf1	chr16-3743080-3744541	142.71
Fibroblast	8	Zbtb7a_Gabpa_Elf1	Fibroblast:Zbtb7a_Gabpa_Elf1	chr5-9160713-9162221	142.256
Fibroblast	8	Zbtb7a_Gabpa_Elf1	Fibroblast:Zbtb7a_Gabpa_Elf1	chr11-43747411-43748398	141.824
Fibroblast	8	Zbtb7a_Gabpa_Elf1	Fibroblast:Zbtb7a_Gabpa_Elf1	chr12-86241268-86242518	141.321
Fibroblast	8	Zbtb7a_Gabpa_Elf1	Fibroblast:Zbtb7a_Gabpa_Elf1	chr11-59838887-59840059	141.248
Fibroblast	8	Zbtb7a_Gabpa_Elf1	Fibroblast:Zbtb7a_Gabpa_Elf1	chr19-5688079-5689179	140.834
Fibroblast	8	Zbtb7a_Gabpa_Elf1	Fibroblast:Zbtb7a_Gabpa_Elf1	chr4-130106919-130108049	139.777
Fibroblast	8	Zbtb7a_Gabpa_Elf1	Fibroblast:Zbtb7a_Gabpa_Elf1	chr14-121878005-121879196	139.475
Fibroblast	8	Zbtb7a_Gabpa_Elf1	Fibroblast:Zbtb7a_Gabpa_Elf1	chr17-14942214-14943912	138.782
Fibroblast	8	Zbtb7a_Gabpa_Elf1	Fibroblast:Zbtb7a_Gabpa_Elf1	chr6-136827630-136828682	138.479
Fibroblast	8	Zbtb7a_Gabpa_Elf1	Fibroblast:Zbtb7a_Gabpa_Elf1	chr17-33908595-33910314	138.46
Fibroblast	8	Zbtb7a_Gabpa_Elf1	Fibroblast:Zbtb7a_Gabpa_Elf1	chr4-118620093-118621381	138.363
Fibroblast	8	Zbtb7a_Gabpa_Elf1	Fibroblast:Zbtb7a_Gabpa_Elf1	chr7-140881524-140882673	138.345
Fibroblast	8	Zbtb7a_Gabpa_Elf1	Fibroblast:Zbtb7a_Gabpa_Elf1	chr2-30952428-30953437	138.028
Fibroblast	8	Zbtb7a_Gabpa_Elf1	Fibroblast:Zbtb7a_Gabpa_Elf1	chr7-122132461-122133385	138.02
Fibroblast	8	Zbtb7a_Gabpa_Elf1	Fibroblast:Zbtb7a_Gabpa_Elf1	chr7-99482996-99484225	137.891
Fibroblast	8	Zbtb7a_Gabpa_Elf1	Fibroblast:Zbtb7a_Gabpa_Elf1	chr8-81014313-81015572	137.869
Fibroblast	8	Zbtb7a_Gabpa_Elf1	Fibroblast:Zbtb7a_Gabpa_Elf1	chr13-8870515-8871913	137.778
Fibroblast	8	Zbtb7a_Gabpa_Elf1	Fibroblast:Zbtb7a_Gabpa_Elf1	chr10-86704573-86706677	137.487
Fibroblast	8	Zbtb7a_Gabpa_Elf1	Fibroblast:Zbtb7a_Gabpa_Elf1	chr2-72978711-72981091	137.393
Fibroblast	8	Zbtb7a_Gabpa_Elf1	Fibroblast:Zbtb7a_Gabpa_Elf1	chr1-43933108-43934510	137.329
Fibroblast	8	Zbtb7a_Gabpa_Elf1	Fibroblast:Zbtb7a_Gabpa_Elf1	chr4-41123801-41124758	137.313
Fibroblast	8	Zbtb7a_Gabpa_Elf1	Fibroblast:Zbtb7a_Gabpa_Elf1	chr17-29263640-29264365	137.222
Fibroblast	8	Zbtb7a_Gabpa_Elf1	Fibroblast:Zbtb7a_Gabpa_Elf1	chr9-35340605-35341481	136.492
Fibroblast	8	Zbtb7a_Gabpa_Elf1	Fibroblast:Zbtb7a_Gabpa_Elf1	chr9-79792574-79793914	136.472
Fibroblast	8	Zbtb7a_Gabpa_Elf1	Fibroblast:Zbtb7a_Gabpa_Elf1	chr17-28256579-28257392	136.031
Fibroblast	8	Zbtb7a_Gabpa_Elf1	Fibroblast:Zbtb7a_Gabpa_Elf1	chr2-30048239-30049327	135.689
Fibroblast	8	Zbtb7a_Gabpa_Elf1	Fibroblast:Zbtb7a_Gabpa_Elf1	chr5-129886836-129887707	135.452
Fibroblast	8	Zbtb7a_Gabpa_Elf1	Fibroblast:Zbtb7a_Gabpa_Elf1	chr15-99469800-99471299	134.548
Fibroblast	8	Zbtb7a_Gabpa_Elf1	Fibroblast:Zbtb7a_Gabpa_Elf1	chr7-45061547-45062893	134.505
Fibroblast	8	Zbtb7a_Gabpa_Elf1	Fibroblast:Zbtb7a_Gabpa_Elf1	chr1-91539717-91541287	134.298
Fibroblast	8	Zbtb7a_Gabpa_Elf1	Fibroblast:Zbtb7a_Gabpa_Elf1	chr4-59783383-59784500	134.255
Fibroblast	8	Zbtb7a_Gabpa_Elf1	Fibroblast:Zbtb7a_Gabpa_Elf1	chr6-118419017-118420092	133.902
Fibroblast	8	Zbtb7a_Gabpa_Elf1	Fibroblast:Zbtb7a_Gabpa_Elf1	chr11-43433071-43434201	133.841
Fibroblast	8	Zbtb7a_Gabpa_Elf1	Fibroblast:Zbtb7a_Gabpa_Elf1	chr18-61176408-61177661	133.841
Fibroblast	8	Zbtb7a_Gabpa_Elf1	Fibroblast:Zbtb7a_Gabpa_Elf1	chr11-5787901-5789152	133.828
Fibroblast	8	Zbtb7a_Gabpa_Elf1	Fibroblast:Zbtb7a_Gabpa_Elf1	chr18-60773924-60775273	133.528
Fibroblast	8	Zbtb7a_Gabpa_Elf1	Fibroblast:Zbtb7a_Gabpa_Elf1	chr4-150913972-150914773	133.386
Fibroblast	8	Zbtb7a_Gabpa_Elf1	Fibroblast:Zbtb7a_Gabpa_Elf1	chr7-16399177-16401415	133.275
Fibroblast	8	Zbtb7a_Gabpa_Elf1	Fibroblast:Zbtb7a_Gabpa_Elf1	chr4-117119980-117121377	133.211
Fibroblast	8	Zbtb7a_Gabpa_Elf1	Fibroblast:Zbtb7a_Gabpa_Elf1	chr6-142345235-142346125	133.152
Fibroblast	8	Zbtb7a_Gabpa_Elf1	Fibroblast:Zbtb7a_Gabpa_Elf1	chr7-105639884-105641192	133.072
Fibroblast	8	Zbtb7a_Gabpa_Elf1	Fibroblast:Zbtb7a_Gabpa_Elf1	chr10-13192318-13193408	132.96
Fibroblast	8	Zbtb7a_Gabpa_Elf1	Fibroblast:Zbtb7a_Gabpa_Elf1	chr4-135971930-135972909	132.924
Fibroblast	8	Zbtb7a_Gabpa_Elf1	Fibroblast:Zbtb7a_Gabpa_Elf1	chrX-74428344-74429859	132.908
Fibroblast	8	Zbtb7a_Gabpa_Elf1	Fibroblast:Zbtb7a_Gabpa_Elf1	chr10-22730681-22732154	132.573
Fibroblast	8	Zbtb7a_Gabpa_Elf1	Fibroblast:Zbtb7a_Gabpa_Elf1	chr7-44848166-44850466	132.505
Fibroblast	8	Zbtb7a_Gabpa_Elf1	Fibroblast:Zbtb7a_Gabpa_Elf1	chr5-86172102-86173151	132.502
Fibroblast	8	Zbtb7a_Gabpa_Elf1	Fibroblast:Zbtb7a_Gabpa_Elf1	chr4-154011297-154012087	132.388
Fibroblast	8	Zbtb7a_Gabpa_Elf1	Fibroblast:Zbtb7a_Gabpa_Elf1	chr19-7217072-7218028	132.319
Fibroblast	8	Zbtb7a_Gabpa_Elf1	Fibroblast:Zbtb7a_Gabpa_Elf1	chr10-80320150-80320783	132.237
Fibroblast	8	Zbtb7a_Gabpa_Elf1	Fibroblast:Zbtb7a_Gabpa_Elf1	chr10-40246468-40247575	132.118
Fibroblast	8	Zbtb7a_Gabpa_Elf1	Fibroblast:Zbtb7a_Gabpa_Elf1	chr7-80947042-80948303	132.109
Fibroblast	8	Zbtb7a_Gabpa_Elf1	Fibroblast:Zbtb7a_Gabpa_Elf1	chr11-99385623-99386813	132.054
Fibroblast	8	Zbtb7a_Gabpa_Elf1	Fibroblast:Zbtb7a_Gabpa_Elf1	chr4-86856712-86858089	131.999
Fibroblast	8	Zbtb7a_Gabpa_Elf1	Fibroblast:Zbtb7a_Gabpa_Elf1	chr6-40470880-40471792	131.9
Fibroblast	8	Zbtb7a_Gabpa_Elf1	Fibroblast:Zbtb7a_Gabpa_Elf1	chr10-120226467-120227719	131.772
Fibroblast	8	Zbtb7a_Gabpa_Elf1	Fibroblast:Zbtb7a_Gabpa_Elf1	chr2-164073851-164074457	131.741
Fibroblast	8	Zbtb7a_Gabpa_Elf1	Fibroblast:Zbtb7a_Gabpa_Elf1	chr5-76528884-76529852	131.567
Fibroblast	8	Zbtb7a_Gabpa_Elf1	Fibroblast:Zbtb7a_Gabpa_Elf1	chr9-57836233-57837197	131.553
Fibroblast	8	Zbtb7a_Gabpa_Elf1	Fibroblast:Zbtb7a_Gabpa_Elf1	chr4-140960688-140961664	131.503
Fibroblast	8	Zbtb7a_Gabpa_Elf1	Fibroblast:Zbtb7a_Gabpa_Elf1	chr6-108570231-108571889	131.351
Fibroblast	8	Zbtb7a_Gabpa_Elf1	Fibroblast:Zbtb7a_Gabpa_Elf1	chr4-155624121-155625246	130.968
Fibroblast	8	Zbtb7a_Gabpa_Elf1	Fibroblast:Zbtb7a_Gabpa_Elf1	chr14-64948970-64950630	130.929
Fibroblast	8	Zbtb7a_Gabpa_Elf1	Fibroblast:Zbtb7a_Gabpa_Elf1	chr8-121187114-121188076	130.891
Fibroblast	8	Zbtb7a_Gabpa_Elf1	Fibroblast:Zbtb7a_Gabpa_Elf1	chr18-31609222-31610239	130.855
Fibroblast	8	Zbtb7a_Gabpa_Elf1	Fibroblast:Zbtb7a_Gabpa_Elf1	chr3-88578756-88580074	130.521
Fibroblast	8	Zbtb7a_Gabpa_Elf1	Fibroblast:Zbtb7a_Gabpa_Elf1	chr8-72239386-72240995	130.516
Fibroblast	8	Zbtb7a_Gabpa_Elf1	Fibroblast:Zbtb7a_Gabpa_Elf1	chr13-100730159-100731564	130.154
Fibroblast	8	Zbtb7a_Gabpa_Elf1	Fibroblast:Zbtb7a_Gabpa_Elf1	chr8-109565283-109566331	130.056
Fibroblast	8	Zbtb7a_Gabpa_Elf1	Fibroblast:Zbtb7a_Gabpa_Elf1	chr11-51755672-51757197	129.69
Fibroblast	8	Zbtb7a_Gabpa_Elf1	Fibroblast:Zbtb7a_Gabpa_Elf1	chr17-24527349-24528370	129.648
Fibroblast	8	Zbtb7a_Gabpa_Elf1	Fibroblast:Zbtb7a_Gabpa_Elf1	chr4-141077742-141078656	129.551
Fibroblast	8	Zbtb7a_Gabpa_Elf1	Fibroblast:Zbtb7a_Gabpa_Elf1	chr19-10524769-10526146	129.38
Fibroblast	8	Zbtb7a_Gabpa_Elf1	Fibroblast:Zbtb7a_Gabpa_Elf1	chr15-99420147-99421678	129.145
Fibroblast	8	Zbtb7a_Gabpa_Elf1	Fibroblast:Zbtb7a_Gabpa_Elf1	chr6-72346922-72347918	128.986
Fibroblast	8	Zbtb7a_Gabpa_Elf1	Fibroblast:Zbtb7a_Gabpa_Elf1	chr8-105297207-105298219	128.944
Fibroblast	8	Zbtb7a_Gabpa_Elf1	Fibroblast:Zbtb7a_Gabpa_Elf1	chr4-155085593-155087184	128.9
Fibroblast	8	Zbtb7a_Gabpa_Elf1	Fibroblast:Zbtb7a_Gabpa_Elf1	chr13-41000218-41001555	128.89
Fibroblast	8	Zbtb7a_Gabpa_Elf1	Fibroblast:Zbtb7a_Gabpa_Elf1	chr19-5294893-5296123	128.772
Fibroblast	8	Zbtb7a_Gabpa_Elf1	Fibroblast:Zbtb7a_Gabpa_Elf1	chr19-9898850-9900072	128.751
Fibroblast	8	Zbtb7a_Gabpa_Elf1	Fibroblast:Zbtb7a_Gabpa_Elf1	chr10-111972084-111973118	128.378
Fibroblast	8	Zbtb7a_Gabpa_Elf1	Fibroblast:Zbtb7a_Gabpa_Elf1	chr17-17623872-17625673	127.987
Fibroblast	8	Zbtb7a_Gabpa_Elf1	Fibroblast:Zbtb7a_Gabpa_Elf1	chr6-147475501-147476715	127.666
Fibroblast	8	Zbtb7a_Gabpa_Elf1	Fibroblast:Zbtb7a_Gabpa_Elf1	chr11-35834055-35834761	127.627
Fibroblast	8	Zbtb7a_Gabpa_Elf1	Fibroblast:Zbtb7a_Gabpa_Elf1	chr3-146520561-146521832	127.516
Fibroblast	8	Zbtb7a_Gabpa_Elf1	Fibroblast:Zbtb7a_Gabpa_Elf1	chr13-74208138-74209181	127.452
Fibroblast	8	Zbtb7a_Gabpa_Elf1	Fibroblast:Zbtb7a_Gabpa_Elf1	chr10-77258552-77259815	127.242
Fibroblast	8	Zbtb7a_Gabpa_Elf1	Fibroblast:Zbtb7a_Gabpa_Elf1	chr1-171410688-171412349	127.028
Fibroblast	8	Zbtb7a_Gabpa_Elf1	Fibroblast:Zbtb7a_Gabpa_Elf1	chr14-62331674-62332693	126.924
Fibroblast	8	Zbtb7a_Gabpa_Elf1	Fibroblast:Zbtb7a_Gabpa_Elf1	chr6-86848502-86850191	126.895
Fibroblast	8	Zbtb7a_Gabpa_Elf1	Fibroblast:Zbtb7a_Gabpa_Elf1	chr11-101441835-101442782	126.869
Fibroblast	8	Zbtb7a_Gabpa_Elf1	Fibroblast:Zbtb7a_Gabpa_Elf1	chr17-12915623-12916948	126.848
Fibroblast	8	Zbtb7a_Gabpa_Elf1	Fibroblast:Zbtb7a_Gabpa_Elf1	chr5-139775206-139775959	126.682
Fibroblast	8	Zbtb7a_Gabpa_Elf1	Fibroblast:Zbtb7a_Gabpa_Elf1	chr1-75210304-75211177	126.621
Fibroblast	8	Zbtb7a_Gabpa_Elf1	Fibroblast:Zbtb7a_Gabpa_Elf1	chr14-31494424-31495488	126.565
Fibroblast	8	Zbtb7a_Gabpa_Elf1	Fibroblast:Zbtb7a_Gabpa_Elf1	chr15-102350225-102351314	126.399
Fibroblast	8	Zbtb7a_Gabpa_Elf1	Fibroblast:Zbtb7a_Gabpa_Elf1	chr11-69670864-69672751	126.349
Fibroblast	8	Zbtb7a_Gabpa_Elf1	Fibroblast:Zbtb7a_Gabpa_Elf1	chr10-61451992-61453291	126.317
Fibroblast	8	Zbtb7a_Gabpa_Elf1	Fibroblast:Zbtb7a_Gabpa_Elf1	chrX-12761239-12762685	126.06
Fibroblast	8	Zbtb7a_Gabpa_Elf1	Fibroblast:Zbtb7a_Gabpa_Elf1	chr1-36243772-36244591	126.013
Fibroblast	8	Zbtb7a_Gabpa_Elf1	Fibroblast:Zbtb7a_Gabpa_Elf1	chr5-143817088-143818230	125.896
Fibroblast	8	Zbtb7a_Gabpa_Elf1	Fibroblast:Zbtb7a_Gabpa_Elf1	chr15-10485450-10486423	125.804
Fibroblast	8	Zbtb7a_Gabpa_Elf1	Fibroblast:Zbtb7a_Gabpa_Elf1	chr2-61711105-61712111	125.744
Fibroblast	8	Zbtb7a_Gabpa_Elf1	Fibroblast:Zbtb7a_Gabpa_Elf1	chr13-91807090-91807982	125.515
Fibroblast	8	Zbtb7a_Gabpa_Elf1	Fibroblast:Zbtb7a_Gabpa_Elf1	chr14-32201318-32202320	125.364
Fibroblast	8	Zbtb7a_Gabpa_Elf1	Fibroblast:Zbtb7a_Gabpa_Elf1	chr13-54693425-54694973	125.231
Fibroblast	8	Zbtb7a_Gabpa_Elf1	Fibroblast:Zbtb7a_Gabpa_Elf1	chrX-169319694-169320760	124.969
Fibroblast	8	Zbtb7a_Gabpa_Elf1	Fibroblast:Zbtb7a_Gabpa_Elf1	chr14-122106562-122107610	124.868
Fibroblast	8	Zbtb7a_Gabpa_Elf1	Fibroblast:Zbtb7a_Gabpa_Elf1	chr1-87213360-87214625	124.834
Fibroblast	8	Zbtb7a_Gabpa_Elf1	Fibroblast:Zbtb7a_Gabpa_Elf1	chr2-158241781-158243959	124.819
Fibroblast	8	Zbtb7a_Gabpa_Elf1	Fibroblast:Zbtb7a_Gabpa_Elf1	chr17-56255224-56256942	124.711
Fibroblast	8	Zbtb7a_Gabpa_Elf1	Fibroblast:Zbtb7a_Gabpa_Elf1	chr13-107676019-107677362	124.659
Fibroblast	8	Zbtb7a_Gabpa_Elf1	Fibroblast:Zbtb7a_Gabpa_Elf1	chr1-118321148-118322233	124.53
Fibroblast	8	Zbtb7a_Gabpa_Elf1	Fibroblast:Zbtb7a_Gabpa_Elf1	chr7-5060180-5062850	124.517
Fibroblast	8	Zbtb7a_Gabpa_Elf1	Fibroblast:Zbtb7a_Gabpa_Elf1	chr11-58329893-58331279	124.51
Fibroblast	8	Zbtb7a_Gabpa_Elf1	Fibroblast:Zbtb7a_Gabpa_Elf1	chr4-129600272-129601032	124.299
Fibroblast	8	Zbtb7a_Gabpa_Elf1	Fibroblast:Zbtb7a_Gabpa_Elf1	chr15-99473955-99474879	124.27
Fibroblast	8	Zbtb7a_Gabpa_Elf1	Fibroblast:Zbtb7a_Gabpa_Elf1	chr1-93801603-93802173	124.16
Fibroblast	8	Zbtb7a_Gabpa_Elf1	Fibroblast:Zbtb7a_Gabpa_Elf1	chr1-82315953-82317136	124.018
Fibroblast	8	Zbtb7a_Gabpa_Elf1	Fibroblast:Zbtb7a_Gabpa_Elf1	chr10-39898716-39899476	123.876
Fibroblast	8	Zbtb7a_Gabpa_Elf1	Fibroblast:Zbtb7a_Gabpa_Elf1	chr15-58414743-58415939	123.86
Fibroblast	8	Zbtb7a_Gabpa_Elf1	Fibroblast:Zbtb7a_Gabpa_Elf1	chr3-116006672-116008518	123.762
Fibroblast	8	Zbtb7a_Gabpa_Elf1	Fibroblast:Zbtb7a_Gabpa_Elf1	chr14-26668930-26670165	123.701
Fibroblast	8	Zbtb7a_Gabpa_Elf1	Fibroblast:Zbtb7a_Gabpa_Elf1	chr2-18392030-18393145	123.61
Fibroblast	8	Zbtb7a_Gabpa_Elf1	Fibroblast:Zbtb7a_Gabpa_Elf1	chr11-102284177-102285545	123.427
Fibroblast	8	Zbtb7a_Gabpa_Elf1	Fibroblast:Zbtb7a_Gabpa_Elf1	chr14-49065831-49066937	123.386
Fibroblast	8	Zbtb7a_Gabpa_Elf1	Fibroblast:Zbtb7a_Gabpa_Elf1	chr2-168229687-168231075	123.366
Fibroblast	8	Zbtb7a_Gabpa_Elf1	Fibroblast:Zbtb7a_Gabpa_Elf1	chr2-152847469-152848315	123.36
Fibroblast	8	Zbtb7a_Gabpa_Elf1	Fibroblast:Zbtb7a_Gabpa_Elf1	chr11-104549654-104551109	123.194
Fibroblast	8	Zbtb7a_Gabpa_Elf1	Fibroblast:Zbtb7a_Gabpa_Elf1	chr2-172439601-172440993	123.127
Fibroblast	8	Zbtb7a_Gabpa_Elf1	Fibroblast:Zbtb7a_Gabpa_Elf1	chr9-20887734-20888763	123.108
Fibroblast	8	Zbtb7a_Gabpa_Elf1	Fibroblast:Zbtb7a_Gabpa_Elf1	chr5-147859880-147861236	123.033
Fibroblast	8	Zbtb7a_Gabpa_Elf1	Fibroblast:Zbtb7a_Gabpa_Elf1	chr12-21285435-21286685	122.769
Fibroblast	8	Zbtb7a_Gabpa_Elf1	Fibroblast:Zbtb7a_Gabpa_Elf1	chr3-37874420-37876707	122.766
Fibroblast	8	Zbtb7a_Gabpa_Elf1	Fibroblast:Zbtb7a_Gabpa_Elf1	chr9-110994454-110995196	122.628
Fibroblast	8	Zbtb7a_Gabpa_Elf1	Fibroblast:Zbtb7a_Gabpa_Elf1	chr17-36951105-36952056	122.607
Fibroblast	8	Zbtb7a_Gabpa_Elf1	Fibroblast:Zbtb7a_Gabpa_Elf1	chr3-65973901-65975600	122.546
Fibroblast	8	Zbtb7a_Gabpa_Elf1	Fibroblast:Zbtb7a_Gabpa_Elf1	chr5-151650648-151651461	122.296
Fibroblast	8	Zbtb7a_Gabpa_Elf1	Fibroblast:Zbtb7a_Gabpa_Elf1	chr11-120150750-120151795	122.293
Fibroblast	8	Zbtb7a_Gabpa_Elf1	Fibroblast:Zbtb7a_Gabpa_Elf1	chr9-108648595-108650031	122.123
Fibroblast	8	Zbtb7a_Gabpa_Elf1	Fibroblast:Zbtb7a_Gabpa_Elf1	chr7-127041967-127042772	122.063
Fibroblast	8	Zbtb7a_Gabpa_Elf1	Fibroblast:Zbtb7a_Gabpa_Elf1	chr2-145902865-145903866	121.985
Fibroblast	8	Zbtb7a_Gabpa_Elf1	Fibroblast:Zbtb7a_Gabpa_Elf1	chr8-119394121-119395605	121.954
Fibroblast	8	Zbtb7a_Gabpa_Elf1	Fibroblast:Zbtb7a_Gabpa_Elf1	chr7-24883628-24885230	121.833
Fibroblast	8	Zbtb7a_Gabpa_Elf1	Fibroblast:Zbtb7a_Gabpa_Elf1	chr16-62786236-62787300	121.772
Fibroblast	8	Zbtb7a_Gabpa_Elf1	Fibroblast:Zbtb7a_Gabpa_Elf1	chr13-77708217-77709140	121.707
Fibroblast	8	Zbtb7a_Gabpa_Elf1	Fibroblast:Zbtb7a_Gabpa_Elf1	chr13-84221624-84222893	121.646
Fibroblast	8	Zbtb7a_Gabpa_Elf1	Fibroblast:Zbtb7a_Gabpa_Elf1	chr11-6546027-6547540	121.604
Fibroblast	8	Zbtb7a_Gabpa_Elf1	Fibroblast:Zbtb7a_Gabpa_Elf1	chr11-20112091-20113384	121.475
Fibroblast	8	Zbtb7a_Gabpa_Elf1	Fibroblast:Zbtb7a_Gabpa_Elf1	chr1-183388352-183389321	121.036
Fibroblast	8	Zbtb7a_Gabpa_Elf1	Fibroblast:Zbtb7a_Gabpa_Elf1	chr5-137501527-137503333	121.023
Fibroblast	8	Zbtb7a_Gabpa_Elf1	Fibroblast:Zbtb7a_Gabpa_Elf1	chr1-128102140-128103904	120.933
Fibroblast	8	Zbtb7a_Gabpa_Elf1	Fibroblast:Zbtb7a_Gabpa_Elf1	chr4-49631262-49632531	120.904
Fibroblast	8	Zbtb7a_Gabpa_Elf1	Fibroblast:Zbtb7a_Gabpa_Elf1	chr9-110475944-110477186	120.816
Fibroblast	8	Zbtb7a_Gabpa_Elf1	Fibroblast:Zbtb7a_Gabpa_Elf1	chr15-82047003-82048164	120.778
Fibroblast	8	Zbtb7a_Gabpa_Elf1	Fibroblast:Zbtb7a_Gabpa_Elf1	chr14-21749946-21751583	120.609
Fibroblast	8	Zbtb7a_Gabpa_Elf1	Fibroblast:Zbtb7a_Gabpa_Elf1	chr16-87431834-87432901	120.487
Fibroblast	8	Zbtb7a_Gabpa_Elf1	Fibroblast:Zbtb7a_Gabpa_Elf1	chrX-166509692-166510805	120.474
Fibroblast	8	Zbtb7a_Gabpa_Elf1	Fibroblast:Zbtb7a_Gabpa_Elf1	chr17-46710894-46712191	120.423
Fibroblast	8	Zbtb7a_Gabpa_Elf1	Fibroblast:Zbtb7a_Gabpa_Elf1	chr12-105684293-105685971	120.361
Fibroblast	8	Zbtb7a_Gabpa_Elf1	Fibroblast:Zbtb7a_Gabpa_Elf1	chr7-25718581-25719300	120.312
Fibroblast	8	Zbtb7a_Gabpa_Elf1	Fibroblast:Zbtb7a_Gabpa_Elf1	chr7-47007804-47008932	120.285
Fibroblast	8	Zbtb7a_Gabpa_Elf1	Fibroblast:Zbtb7a_Gabpa_Elf1	chr5-149183555-149185163	120.269
Fibroblast	8	Zbtb7a_Gabpa_Elf1	Fibroblast:Zbtb7a_Gabpa_Elf1	chr8-71881330-71882322	120.191
Fibroblast	8	Zbtb7a_Gabpa_Elf1	Fibroblast:Zbtb7a_Gabpa_Elf1	chr6-35539193-35540099	120.099
Fibroblast	8	Zbtb7a_Gabpa_Elf1	Fibroblast:Zbtb7a_Gabpa_Elf1	chr6-124964665-124965831	120.03
Fibroblast	8	Zbtb7a_Gabpa_Elf1	Fibroblast:Zbtb7a_Gabpa_Elf1	chrX-151016560-151017907	120.026
Fibroblast	8	Zbtb7a_Gabpa_Elf1	Fibroblast:Zbtb7a_Gabpa_Elf1	chr18-31910289-31911595	119.999
Fibroblast	8	Zbtb7a_Gabpa_Elf1	Fibroblast:Zbtb7a_Gabpa_Elf1	chr17-29268285-29269598	119.934
Fibroblast	8	Zbtb7a_Gabpa_Elf1	Fibroblast:Zbtb7a_Gabpa_Elf1	chr10-127311004-127312583	119.772
Fibroblast	8	Zbtb7a_Gabpa_Elf1	Fibroblast:Zbtb7a_Gabpa_Elf1	chr4-45320106-45320827	119.757
Fibroblast	8	Zbtb7a_Gabpa_Elf1	Fibroblast:Zbtb7a_Gabpa_Elf1	chr11-44469786-44471276	119.735
Fibroblast	8	Zbtb7a_Gabpa_Elf1	Fibroblast:Zbtb7a_Gabpa_Elf1	chr11-67052054-67053119	119.671
Fibroblast	8	Zbtb7a_Gabpa_Elf1	Fibroblast:Zbtb7a_Gabpa_Elf1	chr10-5823364-5825138	119.511
Fibroblast	8	Zbtb7a_Gabpa_Elf1	Fibroblast:Zbtb7a_Gabpa_Elf1	chr4-117891612-117892349	119.499
Fibroblast	8	Zbtb7a_Gabpa_Elf1	Fibroblast:Zbtb7a_Gabpa_Elf1	chr8-107587574-107588673	119.126
Fibroblast	8	Zbtb7a_Gabpa_Elf1	Fibroblast:Zbtb7a_Gabpa_Elf1	chr5-29735225-29736597	119.092
Fibroblast	8	Zbtb7a_Gabpa_Elf1	Fibroblast:Zbtb7a_Gabpa_Elf1	chr13-55361976-55363297	118.96
Fibroblast	8	Zbtb7a_Gabpa_Elf1	Fibroblast:Zbtb7a_Gabpa_Elf1	chr17-6827164-6828598	118.847
Fibroblast	8	Zbtb7a_Gabpa_Elf1	Fibroblast:Zbtb7a_Gabpa_Elf1	chr4-116806974-116808063	118.841
Fibroblast	8	Zbtb7a_Gabpa_Elf1	Fibroblast:Zbtb7a_Gabpa_Elf1	chr2-39007675-39008622	118.823
Fibroblast	8	Zbtb7a_Gabpa_Elf1	Fibroblast:Zbtb7a_Gabpa_Elf1	chr4-44012058-44013118	118.666
Fibroblast	8	Zbtb7a_Gabpa_Elf1	Fibroblast:Zbtb7a_Gabpa_Elf1	chr15-82127142-82128552	118.587
Fibroblast	8	Zbtb7a_Gabpa_Elf1	Fibroblast:Zbtb7a_Gabpa_Elf1	chr1-121327325-121328221	118.44
Fibroblast	8	Zbtb7a_Gabpa_Elf1	Fibroblast:Zbtb7a_Gabpa_Elf1	chr8-72474605-72475624	118.156
Fibroblast	8	Zbtb7a_Gabpa_Elf1	Fibroblast:Zbtb7a_Gabpa_Elf1	chr9-37656233-37657597	117.934
Fibroblast	8	Zbtb7a_Gabpa_Elf1	Fibroblast:Zbtb7a_Gabpa_Elf1	chr17-26675871-26677189	117.854
Fibroblast	8	Zbtb7a_Gabpa_Elf1	Fibroblast:Zbtb7a_Gabpa_Elf1	chr8-105325623-105326750	117.765
Fibroblast	8	Zbtb7a_Gabpa_Elf1	Fibroblast:Zbtb7a_Gabpa_Elf1	chrX-94177495-94178384	117.612
Fibroblast	8	Zbtb7a_Gabpa_Elf1	Fibroblast:Zbtb7a_Gabpa_Elf1	chr3-95014560-95016593	117.516
Fibroblast	8	Zbtb7a_Gabpa_Elf1	Fibroblast:Zbtb7a_Gabpa_Elf1	chr15-103162904-103163916	117.372
Fibroblast	8	Zbtb7a_Gabpa_Elf1	Fibroblast:Zbtb7a_Gabpa_Elf1	chr8-124520287-124521103	117.294
Fibroblast	8	Zbtb7a_Gabpa_Elf1	Fibroblast:Zbtb7a_Gabpa_Elf1	chr4-147867801-147869121	117.251
Fibroblast	8	Zbtb7a_Gabpa_Elf1	Fibroblast:Zbtb7a_Gabpa_Elf1	chr1-36690720-36692150	117.236
Fibroblast	8	Zbtb7a_Gabpa_Elf1	Fibroblast:Zbtb7a_Gabpa_Elf1	chr15-39111990-39113257	117.176
Fibroblast	8	Zbtb7a_Gabpa_Elf1	Fibroblast:Zbtb7a_Gabpa_Elf1	chr11-115276421-115277563	117.097
Fibroblast	8	Zbtb7a_Gabpa_Elf1	Fibroblast:Zbtb7a_Gabpa_Elf1	chr1-171113660-171114331	117.039
Fibroblast	8	Zbtb7a_Gabpa_Elf1	Fibroblast:Zbtb7a_Gabpa_Elf1	chr13-53376880-53377760	117.03
Fibroblast	8	Zbtb7a_Gabpa_Elf1	Fibroblast:Zbtb7a_Gabpa_Elf1	chr2-163994458-163995902	116.992
Fibroblast	8	Zbtb7a_Gabpa_Elf1	Fibroblast:Zbtb7a_Gabpa_Elf1	chr2-167774203-167775628	116.734
Fibroblast	8	Zbtb7a_Gabpa_Elf1	Fibroblast:Zbtb7a_Gabpa_Elf1	chr19-7340825-7342364	116.721
Fibroblast	8	Zbtb7a_Gabpa_Elf1	Fibroblast:Zbtb7a_Gabpa_Elf1	chr2-156311835-156312936	116.719
Fibroblast	8	Zbtb7a_Gabpa_Elf1	Fibroblast:Zbtb7a_Gabpa_Elf1	chr11-6199556-6200914	116.696
Fibroblast	8	Zbtb7a_Gabpa_Elf1	Fibroblast:Zbtb7a_Gabpa_Elf1	chr13-59769142-59770631	116.59
Fibroblast	8	Zbtb7a_Gabpa_Elf1	Fibroblast:Zbtb7a_Gabpa_Elf1	chr2-92741596-92743010	116.388
Fibroblast	8	Zbtb7a_Gabpa_Elf1	Fibroblast:Zbtb7a_Gabpa_Elf1	chr11-72214573-72215900	116.387
Fibroblast	8	Zbtb7a_Gabpa_Elf1	Fibroblast:Zbtb7a_Gabpa_Elf1	chr4-124692881-124693977	116.068
Fibroblast	8	Zbtb7a_Gabpa_Elf1	Fibroblast:Zbtb7a_Gabpa_Elf1	chr18-34859452-34861447	115.933
Fibroblast	8	Zbtb7a_Gabpa_Elf1	Fibroblast:Zbtb7a_Gabpa_Elf1	chr19-5648414-5649891	115.819
Fibroblast	8	Zbtb7a_Gabpa_Elf1	Fibroblast:Zbtb7a_Gabpa_Elf1	chr7-143068357-143070127	115.716
Fibroblast	8	Zbtb7a_Gabpa_Elf1	Fibroblast:Zbtb7a_Gabpa_Elf1	chr8-119604660-119605693	115.511
Fibroblast	8	Zbtb7a_Gabpa_Elf1	Fibroblast:Zbtb7a_Gabpa_Elf1	chr12-80945051-80946547	115.499
Fibroblast	8	Zbtb7a_Gabpa_Elf1	Fibroblast:Zbtb7a_Gabpa_Elf1	chr7-44856991-44857466	115.379
Fibroblast	8	Zbtb7a_Gabpa_Elf1	Fibroblast:Zbtb7a_Gabpa_Elf1	chr11-96976890-96978249	115.186
Fibroblast	8	Zbtb7a_Gabpa_Elf1	Fibroblast:Zbtb7a_Gabpa_Elf1	chr18-75005336-75006217	115.047
Fibroblast	8	Zbtb7a_Gabpa_Elf1	Fibroblast:Zbtb7a_Gabpa_Elf1	chr2-180966586-180967709	115.021
Fibroblast	8	Zbtb7a_Gabpa_Elf1	Fibroblast:Zbtb7a_Gabpa_Elf1	chr9-119321765-119323439	114.934
Fibroblast	8	Zbtb7a_Gabpa_Elf1	Fibroblast:Zbtb7a_Gabpa_Elf1	chr9-44965093-44966047	114.797
Fibroblast	8	Zbtb7a_Gabpa_Elf1	Fibroblast:Zbtb7a_Gabpa_Elf1	chr8-126421916-126423199	114.616
Fibroblast	8	Zbtb7a_Gabpa_Elf1	Fibroblast:Zbtb7a_Gabpa_Elf1	chr2-121170481-121171681	114.479
Fibroblast	8	Zbtb7a_Gabpa_Elf1	Fibroblast:Zbtb7a_Gabpa_Elf1	chr10-128747384-128748792	114.299
Fibroblast	8	Zbtb7a_Gabpa_Elf1	Fibroblast:Zbtb7a_Gabpa_Elf1	chr11-97040739-97041902	114.262
Fibroblast	8	Zbtb7a_Gabpa_Elf1	Fibroblast:Zbtb7a_Gabpa_Elf1	chr7-126694737-126696232	114.184
Fibroblast	8	Zbtb7a_Gabpa_Elf1	Fibroblast:Zbtb7a_Gabpa_Elf1	chrX-103980589-103981950	114.17
Fibroblast	8	Zbtb7a_Gabpa_Elf1	Fibroblast:Zbtb7a_Gabpa_Elf1	chr7-127911865-127912933	114.106
Fibroblast	8	Zbtb7a_Gabpa_Elf1	Fibroblast:Zbtb7a_Gabpa_Elf1	chr12-21373061-21374260	113.978
Fibroblast	8	Zbtb7a_Gabpa_Elf1	Fibroblast:Zbtb7a_Gabpa_Elf1	chr9-20644404-20645303	113.862
Fibroblast	8	Zbtb7a_Gabpa_Elf1	Fibroblast:Zbtb7a_Gabpa_Elf1	chr15-86213868-86214950	113.797
Fibroblast	8	Zbtb7a_Gabpa_Elf1	Fibroblast:Zbtb7a_Gabpa_Elf1	chr1-191989631-191990442	113.739
Fibroblast	8	Zbtb7a_Gabpa_Elf1	Fibroblast:Zbtb7a_Gabpa_Elf1	chr19-32485381-32486699	113.52
Fibroblast	8	Zbtb7a_Gabpa_Elf1	Fibroblast:Zbtb7a_Gabpa_Elf1	chr9-123717212-123718085	113.491
Fibroblast	8	Zbtb7a_Gabpa_Elf1	Fibroblast:Zbtb7a_Gabpa_Elf1	chr17-80060890-80062644	113.486
Fibroblast	8	Zbtb7a_Gabpa_Elf1	Fibroblast:Zbtb7a_Gabpa_Elf1	chr11-54521931-54523452	113.436
Fibroblast	8	Zbtb7a_Gabpa_Elf1	Fibroblast:Zbtb7a_Gabpa_Elf1	chr13-21362363-21363230	113.396
Fibroblast	8	Zbtb7a_Gabpa_Elf1	Fibroblast:Zbtb7a_Gabpa_Elf1	chr5-67306281-67307498	113.381
Fibroblast	8	Zbtb7a_Gabpa_Elf1	Fibroblast:Zbtb7a_Gabpa_Elf1	chr13-38036694-38037553	113.358
Fibroblast	8	Zbtb7a_Gabpa_Elf1	Fibroblast:Zbtb7a_Gabpa_Elf1	chr10-126905456-126906258	113.345
Fibroblast	8	Zbtb7a_Gabpa_Elf1	Fibroblast:Zbtb7a_Gabpa_Elf1	chr17-25183934-25184917	113.315
Fibroblast	8	Zbtb7a_Gabpa_Elf1	Fibroblast:Zbtb7a_Gabpa_Elf1	chr6-38532926-38534234	113.282
Fibroblast	8	Zbtb7a_Gabpa_Elf1	Fibroblast:Zbtb7a_Gabpa_Elf1	chr3-62506422-62507394	113.241
Fibroblast	8	Zbtb7a_Gabpa_Elf1	Fibroblast:Zbtb7a_Gabpa_Elf1	chr9-45984005-45985499	113.227
Fibroblast	8	Zbtb7a_Gabpa_Elf1	Fibroblast:Zbtb7a_Gabpa_Elf1	chr8-69716190-69717538	113.149
Fibroblast	8	Zbtb7a_Gabpa_Elf1	Fibroblast:Zbtb7a_Gabpa_Elf1	chr1-187214985-187215986	113.018
Fibroblast	8	Zbtb7a_Gabpa_Elf1	Fibroblast:Zbtb7a_Gabpa_Elf1	chr4-149484687-149486141	112.84
Fibroblast	8	Zbtb7a_Gabpa_Elf1	Fibroblast:Zbtb7a_Gabpa_Elf1	chr4-11485299-11486421	112.803
Fibroblast	8	Zbtb7a_Gabpa_Elf1	Fibroblast:Zbtb7a_Gabpa_Elf1	chr10-83648129-83649274	112.661
Fibroblast	8	Zbtb7a_Gabpa_Elf1	Fibroblast:Zbtb7a_Gabpa_Elf1	chr14-73524283-73525379	112.639
Fibroblast	8	Zbtb7a_Gabpa_Elf1	Fibroblast:Zbtb7a_Gabpa_Elf1	chr2-132815520-132816376	112.499
Fibroblast	8	Zbtb7a_Gabpa_Elf1	Fibroblast:Zbtb7a_Gabpa_Elf1	chr5-121710908-121713455	112.435
Fibroblast	8	Zbtb7a_Gabpa_Elf1	Fibroblast:Zbtb7a_Gabpa_Elf1	chr8-71396198-71397227	112.293
Fibroblast	8	Zbtb7a_Gabpa_Elf1	Fibroblast:Zbtb7a_Gabpa_Elf1	chr11-83298527-83299229	112.229
Fibroblast	8	Zbtb7a_Gabpa_Elf1	Fibroblast:Zbtb7a_Gabpa_Elf1	chr3-96171819-96172823	112.079
Fibroblast	8	Zbtb7a_Gabpa_Elf1	Fibroblast:Zbtb7a_Gabpa_Elf1	chr2-180256306-180257921	112.026
Fibroblast	8	Zbtb7a_Gabpa_Elf1	Fibroblast:Zbtb7a_Gabpa_Elf1	chr7-35396199-35397395	111.66
Fibroblast	8	Zbtb7a_Gabpa_Elf1	Fibroblast:Zbtb7a_Gabpa_Elf1	chr7-125490900-125491984	111.658
Fibroblast	8	Zbtb7a_Gabpa_Elf1	Fibroblast:Zbtb7a_Gabpa_Elf1	chr2-61592609-61593861	111.578
Fibroblast	8	Zbtb7a_Gabpa_Elf1	Fibroblast:Zbtb7a_Gabpa_Elf1	chr10-84621695-84622803	111.571
Fibroblast	8	Zbtb7a_Gabpa_Elf1	Fibroblast:Zbtb7a_Gabpa_Elf1	chrX-101532286-101533102	111.466
Fibroblast	8	Zbtb7a_Gabpa_Elf1	Fibroblast:Zbtb7a_Gabpa_Elf1	chr11-86683198-86684367	111.392
Fibroblast	8	Zbtb7a_Gabpa_Elf1	Fibroblast:Zbtb7a_Gabpa_Elf1	chr3-90213267-90214208	111.378
Fibroblast	8	Zbtb7a_Gabpa_Elf1	Fibroblast:Zbtb7a_Gabpa_Elf1	chr17-47610767-47611949	111.322
Fibroblast	8	Zbtb7a_Gabpa_Elf1	Fibroblast:Zbtb7a_Gabpa_Elf1	chr10-57531969-57532751	111.229
Fibroblast	8	Zbtb7a_Gabpa_Elf1	Fibroblast:Zbtb7a_Gabpa_Elf1	chr1-190911164-190912304	111.012
Fibroblast	8	Zbtb7a_Gabpa_Elf1	Fibroblast:Zbtb7a_Gabpa_Elf1	chr7-43312458-43313809	110.994
Fibroblast	8	Zbtb7a_Gabpa_Elf1	Fibroblast:Zbtb7a_Gabpa_Elf1	chr12-3959565-3960844	110.856
Fibroblast	8	Zbtb7a_Gabpa_Elf1	Fibroblast:Zbtb7a_Gabpa_Elf1	chr19-4012242-4013396	110.787
Fibroblast	8	Zbtb7a_Gabpa_Elf1	Fibroblast:Zbtb7a_Gabpa_Elf1	chr3-106721277-106722469	110.692
Fibroblast	8	Zbtb7a_Gabpa_Elf1	Fibroblast:Zbtb7a_Gabpa_Elf1	chr10-89731822-89732727	110.522
Fibroblast	8	Zbtb7a_Gabpa_Elf1	Fibroblast:Zbtb7a_Gabpa_Elf1	chr9-55208494-55209548	110.4
Fibroblast	8	Zbtb7a_Gabpa_Elf1	Fibroblast:Zbtb7a_Gabpa_Elf1	chr1-181143642-181144769	110.077
Fibroblast	8	Zbtb7a_Gabpa_Elf1	Fibroblast:Zbtb7a_Gabpa_Elf1	chr10-117063124-117064367	109.963
Fibroblast	8	Zbtb7a_Gabpa_Elf1	Fibroblast:Zbtb7a_Gabpa_Elf1	chr10-78184553-78185577	109.779
Fibroblast	8	Zbtb7a_Gabpa_Elf1	Fibroblast:Zbtb7a_Gabpa_Elf1	chr2-12418557-12419745	109.682
Fibroblast	8	Zbtb7a_Gabpa_Elf1	Fibroblast:Zbtb7a_Gabpa_Elf1	chr9-108569646-108570065	109.61
Fibroblast	8	Zbtb7a_Gabpa_Elf1	Fibroblast:Zbtb7a_Gabpa_Elf1	chr3-28780684-28781855	109.551
Fibroblast	8	Zbtb7a_Gabpa_Elf1	Fibroblast:Zbtb7a_Gabpa_Elf1	chr6-85915111-85916546	109.401
Fibroblast	8	Zbtb7a_Gabpa_Elf1	Fibroblast:Zbtb7a_Gabpa_Elf1	chr7-82648184-82649342	109.386
Fibroblast	8	Zbtb7a_Gabpa_Elf1	Fibroblast:Zbtb7a_Gabpa_Elf1	chr5-118154740-118155796	109.303
Fibroblast	8	Zbtb7a_Gabpa_Elf1	Fibroblast:Zbtb7a_Gabpa_Elf1	chr8-85071104-85072564	109.163
Fibroblast	8	Zbtb7a_Gabpa_Elf1	Fibroblast:Zbtb7a_Gabpa_Elf1	chr15-76080107-76081366	109.113
Fibroblast	8	Zbtb7a_Gabpa_Elf1	Fibroblast:Zbtb7a_Gabpa_Elf1	chr9-50616590-50617632	109.071
Fibroblast	8	Zbtb7a_Gabpa_Elf1	Fibroblast:Zbtb7a_Gabpa_Elf1	chr12-85218661-85220069	108.738
Fibroblast	8	Zbtb7a_Gabpa_Elf1	Fibroblast:Zbtb7a_Gabpa_Elf1	chr8-3620861-3621836	108.721
Fibroblast	8	Zbtb7a_Gabpa_Elf1	Fibroblast:Zbtb7a_Gabpa_Elf1	chr9-118039889-118041334	108.609
Fibroblast	8	Zbtb7a_Gabpa_Elf1	Fibroblast:Zbtb7a_Gabpa_Elf1	chr5-135962023-135963437	108.59
Fibroblast	8	Zbtb7a_Gabpa_Elf1	Fibroblast:Zbtb7a_Gabpa_Elf1	chr1-172082201-172083422	108.578
Fibroblast	8	Zbtb7a_Gabpa_Elf1	Fibroblast:Zbtb7a_Gabpa_Elf1	chr13-54621012-54622597	108.567
Fibroblast	8	Zbtb7a_Gabpa_Elf1	Fibroblast:Zbtb7a_Gabpa_Elf1	chr7-141446864-141447955	108.483
Fibroblast	8	Zbtb7a_Gabpa_Elf1	Fibroblast:Zbtb7a_Gabpa_Elf1	chr14-70099645-70100351	108.235
Fibroblast	8	Zbtb7a_Gabpa_Elf1	Fibroblast:Zbtb7a_Gabpa_Elf1	chr7-46919305-46920273	107.955
Fibroblast	8	Zbtb7a_Gabpa_Elf1	Fibroblast:Zbtb7a_Gabpa_Elf1	chr2-130178447-130179826	107.705
Fibroblast	8	Zbtb7a_Gabpa_Elf1	Fibroblast:Zbtb7a_Gabpa_Elf1	chr15-85633950-85635464	107.557
Fibroblast	8	Zbtb7a_Gabpa_Elf1	Fibroblast:Zbtb7a_Gabpa_Elf1	chr8-125669412-125670373	107.452
Fibroblast	8	Zbtb7a_Gabpa_Elf1	Fibroblast:Zbtb7a_Gabpa_Elf1	chr9-14499971-14501021	107.374
Fibroblast	8	Zbtb7a_Gabpa_Elf1	Fibroblast:Zbtb7a_Gabpa_Elf1	chr4-133240026-133242308	107.328
Fibroblast	8	Zbtb7a_Gabpa_Elf1	Fibroblast:Zbtb7a_Gabpa_Elf1	chr11-53430266-53431757	107.266
Fibroblast	8	Zbtb7a_Gabpa_Elf1	Fibroblast:Zbtb7a_Gabpa_Elf1	chr17-25823328-25823828	107.051
Fibroblast	8	Zbtb7a_Gabpa_Elf1	Fibroblast:Zbtb7a_Gabpa_Elf1	chr11-120795925-120796826	107.05
Fibroblast	8	Zbtb7a_Gabpa_Elf1	Fibroblast:Zbtb7a_Gabpa_Elf1	chr2-30827916-30828759	107.007
Fibroblast	8	Zbtb7a_Gabpa_Elf1	Fibroblast:Zbtb7a_Gabpa_Elf1	chr19-5460257-5460957	106.969
Fibroblast	8	Zbtb7a_Gabpa_Elf1	Fibroblast:Zbtb7a_Gabpa_Elf1	chr1-170214626-170215556	106.956
Fibroblast	8	Zbtb7a_Gabpa_Elf1	Fibroblast:Zbtb7a_Gabpa_Elf1	chr17-20944488-20945914	106.861
Fibroblast	8	Zbtb7a_Gabpa_Elf1	Fibroblast:Zbtb7a_Gabpa_Elf1	chrX-152015450-152017211	106.856
Fibroblast	8	Zbtb7a_Gabpa_Elf1	Fibroblast:Zbtb7a_Gabpa_Elf1	chr4-154160028-154161345	106.751
Fibroblast	8	Zbtb7a_Gabpa_Elf1	Fibroblast:Zbtb7a_Gabpa_Elf1	chr5-31451401-31452727	106.724
Fibroblast	8	Zbtb7a_Gabpa_Elf1	Fibroblast:Zbtb7a_Gabpa_Elf1	chr4-40757045-40758339	106.716
Fibroblast	8	Zbtb7a_Gabpa_Elf1	Fibroblast:Zbtb7a_Gabpa_Elf1	chrX-166169970-166170891	106.657
Fibroblast	8	Zbtb7a_Gabpa_Elf1	Fibroblast:Zbtb7a_Gabpa_Elf1	chr11-105125654-105126796	106.627
Fibroblast	8	Zbtb7a_Gabpa_Elf1	Fibroblast:Zbtb7a_Gabpa_Elf1	chr2-31571958-31573173	106.614
Fibroblast	8	Zbtb7a_Gabpa_Elf1	Fibroblast:Zbtb7a_Gabpa_Elf1	chr8-25784769-25785851	106.511
Fibroblast	8	Zbtb7a_Gabpa_Elf1	Fibroblast:Zbtb7a_Gabpa_Elf1	chr1-91249651-91250851	106.391
Fibroblast	8	Zbtb7a_Gabpa_Elf1	Fibroblast:Zbtb7a_Gabpa_Elf1	chr5-137778183-137779723	106.225
Fibroblast	8	Zbtb7a_Gabpa_Elf1	Fibroblast:Zbtb7a_Gabpa_Elf1	chr4-134930266-134931485	106.003
Fibroblast	8	Zbtb7a_Gabpa_Elf1	Fibroblast:Zbtb7a_Gabpa_Elf1	chr4-41313836-41315230	105.943
Fibroblast	8	Zbtb7a_Gabpa_Elf1	Fibroblast:Zbtb7a_Gabpa_Elf1	chr16-18811089-18812625	105.811
Fibroblast	8	Zbtb7a_Gabpa_Elf1	Fibroblast:Zbtb7a_Gabpa_Elf1	chr1-171502253-171504311	105.81
Fibroblast	8	Zbtb7a_Gabpa_Elf1	Fibroblast:Zbtb7a_Gabpa_Elf1	chr5-138084529-138085844	105.786
Fibroblast	8	Zbtb7a_Gabpa_Elf1	Fibroblast:Zbtb7a_Gabpa_Elf1	chr4-155704447-155705828	105.695
Fibroblast	8	Zbtb7a_Gabpa_Elf1	Fibroblast:Zbtb7a_Gabpa_Elf1	chr7-19715012-19716406	105.686
Fibroblast	8	Zbtb7a_Gabpa_Elf1	Fibroblast:Zbtb7a_Gabpa_Elf1	chr17-56218365-56219199	105.611
Fibroblast	8	Zbtb7a_Gabpa_Elf1	Fibroblast:Zbtb7a_Gabpa_Elf1	chr2-22894897-22896058	105.547
Fibroblast	8	Zbtb7a_Gabpa_Elf1	Fibroblast:Zbtb7a_Gabpa_Elf1	chr7-27552721-27553747	105.537
Fibroblast	8	Zbtb7a_Gabpa_Elf1	Fibroblast:Zbtb7a_Gabpa_Elf1	chr10-92721696-92722721	105.431
Fibroblast	8	Zbtb7a_Gabpa_Elf1	Fibroblast:Zbtb7a_Gabpa_Elf1	chr17-35978750-35980849	105.413
Fibroblast	8	Zbtb7a_Gabpa_Elf1	Fibroblast:Zbtb7a_Gabpa_Elf1	chr17-3556917-3558311	105.351
Fibroblast	8	Zbtb7a_Gabpa_Elf1	Fibroblast:Zbtb7a_Gabpa_Elf1	chr16-57120883-57122268	105.302
Fibroblast	8	Zbtb7a_Gabpa_Elf1	Fibroblast:Zbtb7a_Gabpa_Elf1	chr2-167014693-167015754	105.178
Fibroblast	8	Zbtb7a_Gabpa_Elf1	Fibroblast:Zbtb7a_Gabpa_Elf1	chr10-59220868-59222595	105.073
Fibroblast	8	Zbtb7a_Gabpa_Elf1	Fibroblast:Zbtb7a_Gabpa_Elf1	chr19-38818762-38819662	105.043
Fibroblast	8	Zbtb7a_Gabpa_Elf1	Fibroblast:Zbtb7a_Gabpa_Elf1	chr9-102625493-102626975	105.031
Fibroblast	8	Zbtb7a_Gabpa_Elf1	Fibroblast:Zbtb7a_Gabpa_Elf1	chr4-108999738-109001289	105.027
Fibroblast	8	Zbtb7a_Gabpa_Elf1	Fibroblast:Zbtb7a_Gabpa_Elf1	chr8-84856282-84857452	104.911
Fibroblast	8	Zbtb7a_Gabpa_Elf1	Fibroblast:Zbtb7a_Gabpa_Elf1	chr19-5609245-5610437	104.712
Fibroblast	8	Zbtb7a_Gabpa_Elf1	Fibroblast:Zbtb7a_Gabpa_Elf1	chr17-24936215-24937322	104.654
Fibroblast	8	Zbtb7a_Gabpa_Elf1	Fibroblast:Zbtb7a_Gabpa_Elf1	chr8-11496723-11497912	104.617
Fibroblast	8	Zbtb7a_Gabpa_Elf1	Fibroblast:Zbtb7a_Gabpa_Elf1	chr2-26388758-26389680	104.448
Fibroblast	8	Zbtb7a_Gabpa_Elf1	Fibroblast:Zbtb7a_Gabpa_Elf1	chr2-26020796-26022382	104.209
Fibroblast	8	Zbtb7a_Gabpa_Elf1	Fibroblast:Zbtb7a_Gabpa_Elf1	chr7-119793420-119794599	104.112
Fibroblast	8	Zbtb7a_Gabpa_Elf1	Fibroblast:Zbtb7a_Gabpa_Elf1	chr13-108043282-108044779	104.104
Fibroblast	8	Zbtb7a_Gabpa_Elf1	Fibroblast:Zbtb7a_Gabpa_Elf1	chr12-83687640-83688845	104.022
Fibroblast	8	Zbtb7a_Gabpa_Elf1	Fibroblast:Zbtb7a_Gabpa_Elf1	chr3-100162050-100162993	104.008
Fibroblast	8	Zbtb7a_Gabpa_Elf1	Fibroblast:Zbtb7a_Gabpa_Elf1	chr14-32084774-32086133	103.934
Fibroblast	8	Zbtb7a_Gabpa_Elf1	Fibroblast:Zbtb7a_Gabpa_Elf1	chr1-118388106-118390144	103.724
Fibroblast	8	Zbtb7a_Gabpa_Elf1	Fibroblast:Zbtb7a_Gabpa_Elf1	chr4-132273841-132274712	103.628
Fibroblast	8	Zbtb7a_Gabpa_Elf1	Fibroblast:Zbtb7a_Gabpa_Elf1	chr5-122391290-122392604	103.593
Fibroblast	8	Zbtb7a_Gabpa_Elf1	Fibroblast:Zbtb7a_Gabpa_Elf1	chr11-96034196-96035357	103.56
Fibroblast	8	Zbtb7a_Gabpa_Elf1	Fibroblast:Zbtb7a_Gabpa_Elf1	chr4-3574297-3575340	103.506
Fibroblast	8	Zbtb7a_Gabpa_Elf1	Fibroblast:Zbtb7a_Gabpa_Elf1	chr19-44106803-44107899	103.471
Fibroblast	8	Zbtb7a_Gabpa_Elf1	Fibroblast:Zbtb7a_Gabpa_Elf1	chr9-107950368-107951239	103.374
Fibroblast	8	Zbtb7a_Gabpa_Elf1	Fibroblast:Zbtb7a_Gabpa_Elf1	chr6-87838289-87839217	103.369
Fibroblast	8	Zbtb7a_Gabpa_Elf1	Fibroblast:Zbtb7a_Gabpa_Elf1	chr1-125434396-125436324	103.363
Fibroblast	8	Zbtb7a_Gabpa_Elf1	Fibroblast:Zbtb7a_Gabpa_Elf1	chr4-138303886-138305194	103.327
Fibroblast	8	Zbtb7a_Gabpa_Elf1	Fibroblast:Zbtb7a_Gabpa_Elf1	chr8-106892256-106894068	103.278
Fibroblast	8	Zbtb7a_Gabpa_Elf1	Fibroblast:Zbtb7a_Gabpa_Elf1	chr4-129334742-129336331	103.195
Fibroblast	8	Zbtb7a_Gabpa_Elf1	Fibroblast:Zbtb7a_Gabpa_Elf1	chr12-31499044-31500532	103.137
Fibroblast	8	Zbtb7a_Gabpa_Elf1	Fibroblast:Zbtb7a_Gabpa_Elf1	chr8-82773456-82774407	103.093
Fibroblast	8	Zbtb7a_Gabpa_Elf1	Fibroblast:Zbtb7a_Gabpa_Elf1	chr11-117312185-117313190	102.937
Fibroblast	9	Myog_Tcf12_Zbtb18	Fibroblast:Myog_Tcf12_Zbtb18	chr7-6727313-6729928	345.57
Fibroblast	9	Myog_Tcf12_Zbtb18	Fibroblast:Myog_Tcf12_Zbtb18	chr9-58091285-58093348	254.153
Fibroblast	9	Myog_Tcf12_Zbtb18	Fibroblast:Myog_Tcf12_Zbtb18	chr12-12993865-12996159	223.867
Fibroblast	9	Myog_Tcf12_Zbtb18	Fibroblast:Myog_Tcf12_Zbtb18	chr18-14330489-14332157	188.647
Fibroblast	9	Myog_Tcf12_Zbtb18	Fibroblast:Myog_Tcf12_Zbtb18	chr8-70466680-70467845	184.664
Fibroblast	9	Myog_Tcf12_Zbtb18	Fibroblast:Myog_Tcf12_Zbtb18	chr4-57855002-57855921	183.123
Fibroblast	9	Myog_Tcf12_Zbtb18	Fibroblast:Myog_Tcf12_Zbtb18	chr12-85194182-85195732	177.685
Fibroblast	9	Myog_Tcf12_Zbtb18	Fibroblast:Myog_Tcf12_Zbtb18	chr5-35646836-35648683	177.404
Fibroblast	9	Myog_Tcf12_Zbtb18	Fibroblast:Myog_Tcf12_Zbtb18	chr4-123227605-123228810	175.363
Fibroblast	9	Myog_Tcf12_Zbtb18	Fibroblast:Myog_Tcf12_Zbtb18	chr1-170655063-170656109	168.537
Fibroblast	9	Myog_Tcf12_Zbtb18	Fibroblast:Myog_Tcf12_Zbtb18	chr3-37874420-37876707	166.849
Fibroblast	9	Myog_Tcf12_Zbtb18	Fibroblast:Myog_Tcf12_Zbtb18	chr4-45472530-45473617	166.108
Fibroblast	9	Myog_Tcf12_Zbtb18	Fibroblast:Myog_Tcf12_Zbtb18	chr7-99664320-99665542	164.653
Fibroblast	9	Myog_Tcf12_Zbtb18	Fibroblast:Myog_Tcf12_Zbtb18	chr4-47177707-47179933	163.046
Fibroblast	9	Myog_Tcf12_Zbtb18	Fibroblast:Myog_Tcf12_Zbtb18	chr5-125039543-125040981	158.841
Fibroblast	9	Myog_Tcf12_Zbtb18	Fibroblast:Myog_Tcf12_Zbtb18	chr2-167594052-167596189	157.997
Fibroblast	9	Myog_Tcf12_Zbtb18	Fibroblast:Myog_Tcf12_Zbtb18	chr5-111890390-111891687	156.03
Fibroblast	9	Myog_Tcf12_Zbtb18	Fibroblast:Myog_Tcf12_Zbtb18	chr11-117318488-117320351	155.598
Fibroblast	9	Myog_Tcf12_Zbtb18	Fibroblast:Myog_Tcf12_Zbtb18	chr2-27205559-27207901	152.716
Fibroblast	9	Myog_Tcf12_Zbtb18	Fibroblast:Myog_Tcf12_Zbtb18	chr4-106470635-106471334	149.298
Fibroblast	9	Myog_Tcf12_Zbtb18	Fibroblast:Myog_Tcf12_Zbtb18	chr12-84893655-84894651	148.596
Fibroblast	9	Myog_Tcf12_Zbtb18	Fibroblast:Myog_Tcf12_Zbtb18	chr8-120046099-120047074	142.356
Fibroblast	9	Myog_Tcf12_Zbtb18	Fibroblast:Myog_Tcf12_Zbtb18	chr16-29761036-29762700	139.564
Fibroblast	9	Myog_Tcf12_Zbtb18	Fibroblast:Myog_Tcf12_Zbtb18	chr7-99359717-99361092	137.31
Fibroblast	9	Myog_Tcf12_Zbtb18	Fibroblast:Myog_Tcf12_Zbtb18	chr14-54442901-54444545	136.804
Fibroblast	9	Myog_Tcf12_Zbtb18	Fibroblast:Myog_Tcf12_Zbtb18	chr11-120261232-120262886	136.594
Fibroblast	9	Myog_Tcf12_Zbtb18	Fibroblast:Myog_Tcf12_Zbtb18	chr11-79080032-79082038	136.212
Fibroblast	9	Myog_Tcf12_Zbtb18	Fibroblast:Myog_Tcf12_Zbtb18	chr5-148607775-148609874	136.092
Fibroblast	9	Myog_Tcf12_Zbtb18	Fibroblast:Myog_Tcf12_Zbtb18	chr13-32449678-32450576	135.242
Fibroblast	9	Myog_Tcf12_Zbtb18	Fibroblast:Myog_Tcf12_Zbtb18	chr12-107755659-107756555	134.361
Fibroblast	9	Myog_Tcf12_Zbtb18	Fibroblast:Myog_Tcf12_Zbtb18	chr15-86053875-86054735	134.285
Fibroblast	9	Myog_Tcf12_Zbtb18	Fibroblast:Myog_Tcf12_Zbtb18	chr5-93281938-93283725	133.427
Fibroblast	9	Myog_Tcf12_Zbtb18	Fibroblast:Myog_Tcf12_Zbtb18	chr4-138462701-138464265	129.952
Fibroblast	9	Myog_Tcf12_Zbtb18	Fibroblast:Myog_Tcf12_Zbtb18	chr7-4923979-4926411	129.459
Fibroblast	9	Myog_Tcf12_Zbtb18	Fibroblast:Myog_Tcf12_Zbtb18	chr5-111647518-111649521	129.175
Fibroblast	9	Myog_Tcf12_Zbtb18	Fibroblast:Myog_Tcf12_Zbtb18	chr3-37127861-37128786	127.608
Fibroblast	9	Myog_Tcf12_Zbtb18	Fibroblast:Myog_Tcf12_Zbtb18	chr19-5921688-5922686	127.387
Fibroblast	9	Myog_Tcf12_Zbtb18	Fibroblast:Myog_Tcf12_Zbtb18	chr4-149902626-149903849	126.735
Fibroblast	9	Myog_Tcf12_Zbtb18	Fibroblast:Myog_Tcf12_Zbtb18	chr5-146323730-146325997	126.019
Fibroblast	9	Myog_Tcf12_Zbtb18	Fibroblast:Myog_Tcf12_Zbtb18	chr18-83838912-83841228	125.844
Fibroblast	9	Myog_Tcf12_Zbtb18	Fibroblast:Myog_Tcf12_Zbtb18	chr11-51342551-51344235	125.835
Fibroblast	9	Myog_Tcf12_Zbtb18	Fibroblast:Myog_Tcf12_Zbtb18	chr19-46478108-46479717	125.08
Fibroblast	9	Myog_Tcf12_Zbtb18	Fibroblast:Myog_Tcf12_Zbtb18	chr11-120664993-120665916	124.01
Fibroblast	9	Myog_Tcf12_Zbtb18	Fibroblast:Myog_Tcf12_Zbtb18	chr4-144905730-144907013	123.861
Fibroblast	9	Myog_Tcf12_Zbtb18	Fibroblast:Myog_Tcf12_Zbtb18	chr16-30008127-30009998	123.654
Fibroblast	9	Myog_Tcf12_Zbtb18	Fibroblast:Myog_Tcf12_Zbtb18	chr18-38753903-38755345	123.568
Fibroblast	9	Myog_Tcf12_Zbtb18	Fibroblast:Myog_Tcf12_Zbtb18	chr1-58303452-58304827	123.225
Fibroblast	9	Myog_Tcf12_Zbtb18	Fibroblast:Myog_Tcf12_Zbtb18	chr5-35624415-35625413	122.106
Fibroblast	9	Myog_Tcf12_Zbtb18	Fibroblast:Myog_Tcf12_Zbtb18	chr19-3680703-3682037	121.785
Fibroblast	9	Myog_Tcf12_Zbtb18	Fibroblast:Myog_Tcf12_Zbtb18	chr19-46517801-46519040	121.559
Fibroblast	9	Myog_Tcf12_Zbtb18	Fibroblast:Myog_Tcf12_Zbtb18	chr15-37373525-37375518	121.544
Fibroblast	9	Myog_Tcf12_Zbtb18	Fibroblast:Myog_Tcf12_Zbtb18	chr18-32813409-32814431	121.357
Fibroblast	9	Myog_Tcf12_Zbtb18	Fibroblast:Myog_Tcf12_Zbtb18	chr9-108566636-108567792	121.209
Fibroblast	9	Myog_Tcf12_Zbtb18	Fibroblast:Myog_Tcf12_Zbtb18	chr3-27518907-27520837	121.13
Fibroblast	9	Myog_Tcf12_Zbtb18	Fibroblast:Myog_Tcf12_Zbtb18	chr11-72396269-72397591	121.088
Fibroblast	9	Myog_Tcf12_Zbtb18	Fibroblast:Myog_Tcf12_Zbtb18	chr17-29304386-29305851	121.061
Fibroblast	9	Myog_Tcf12_Zbtb18	Fibroblast:Myog_Tcf12_Zbtb18	chr17-84111962-84112918	120.34
Fibroblast	9	Myog_Tcf12_Zbtb18	Fibroblast:Myog_Tcf12_Zbtb18	chr10-76732568-76733801	120.072
Fibroblast	9	Myog_Tcf12_Zbtb18	Fibroblast:Myog_Tcf12_Zbtb18	chr5-30907299-30908961	119.851
Fibroblast	9	Myog_Tcf12_Zbtb18	Fibroblast:Myog_Tcf12_Zbtb18	chr1-155233510-155234653	118.984
Fibroblast	9	Myog_Tcf12_Zbtb18	Fibroblast:Myog_Tcf12_Zbtb18	chr3-53245166-53246200	118.81
Fibroblast	9	Myog_Tcf12_Zbtb18	Fibroblast:Myog_Tcf12_Zbtb18	chr11-117961907-117963928	117.865
Fibroblast	9	Myog_Tcf12_Zbtb18	Fibroblast:Myog_Tcf12_Zbtb18	chr17-26512219-26512866	117.299
Fibroblast	9	Myog_Tcf12_Zbtb18	Fibroblast:Myog_Tcf12_Zbtb18	chr9-44737054-44737984	117.234
Fibroblast	9	Myog_Tcf12_Zbtb18	Fibroblast:Myog_Tcf12_Zbtb18	chr14-32893907-32895020	116.751
Fibroblast	9	Myog_Tcf12_Zbtb18	Fibroblast:Myog_Tcf12_Zbtb18	chr11-22628371-22630380	116.572
Fibroblast	9	Myog_Tcf12_Zbtb18	Fibroblast:Myog_Tcf12_Zbtb18	chr7-110296623-110298472	116.383
Fibroblast	9	Myog_Tcf12_Zbtb18	Fibroblast:Myog_Tcf12_Zbtb18	chr10-87803537-87805095	115.604
Fibroblast	9	Myog_Tcf12_Zbtb18	Fibroblast:Myog_Tcf12_Zbtb18	chr6-37418632-37419942	115.433
Fibroblast	9	Myog_Tcf12_Zbtb18	Fibroblast:Myog_Tcf12_Zbtb18	chr13-98653895-98655358	114.987
Fibroblast	9	Myog_Tcf12_Zbtb18	Fibroblast:Myog_Tcf12_Zbtb18	chr12-91785746-91787088	114.805
Fibroblast	9	Myog_Tcf12_Zbtb18	Fibroblast:Myog_Tcf12_Zbtb18	chr3-101280096-101281935	114.743
Fibroblast	9	Myog_Tcf12_Zbtb18	Fibroblast:Myog_Tcf12_Zbtb18	chr7-68193746-68194743	114.595
Fibroblast	9	Myog_Tcf12_Zbtb18	Fibroblast:Myog_Tcf12_Zbtb18	chr10-91240874-91242085	114.478
Fibroblast	9	Myog_Tcf12_Zbtb18	Fibroblast:Myog_Tcf12_Zbtb18	chr17-71988570-71989609	114.272
Fibroblast	9	Myog_Tcf12_Zbtb18	Fibroblast:Myog_Tcf12_Zbtb18	chr6-139963255-139964352	114.063
Fibroblast	9	Myog_Tcf12_Zbtb18	Fibroblast:Myog_Tcf12_Zbtb18	chr2-102118903-102120588	113.763
Fibroblast	9	Myog_Tcf12_Zbtb18	Fibroblast:Myog_Tcf12_Zbtb18	chr8-25601167-25602523	113.631
Fibroblast	9	Myog_Tcf12_Zbtb18	Fibroblast:Myog_Tcf12_Zbtb18	chr11-46064859-46066438	113.505
Fibroblast	9	Myog_Tcf12_Zbtb18	Fibroblast:Myog_Tcf12_Zbtb18	chr12-86166875-86167556	113.352
Fibroblast	9	Myog_Tcf12_Zbtb18	Fibroblast:Myog_Tcf12_Zbtb18	chr17-53595935-53597083	113.113
Fibroblast	9	Myog_Tcf12_Zbtb18	Fibroblast:Myog_Tcf12_Zbtb18	chr11-85845889-85847202	112.974
Fibroblast	9	Myog_Tcf12_Zbtb18	Fibroblast:Myog_Tcf12_Zbtb18	chr9-41889680-41891467	112.95
Fibroblast	9	Myog_Tcf12_Zbtb18	Fibroblast:Myog_Tcf12_Zbtb18	chr2-12325041-12326321	112.396
Fibroblast	9	Myog_Tcf12_Zbtb18	Fibroblast:Myog_Tcf12_Zbtb18	chr19-42016563-42018209	112.275
Fibroblast	9	Myog_Tcf12_Zbtb18	Fibroblast:Myog_Tcf12_Zbtb18	chr16-24492270-24492980	112.134
Fibroblast	9	Myog_Tcf12_Zbtb18	Fibroblast:Myog_Tcf12_Zbtb18	chr15-85610332-85612355	112.082
Fibroblast	9	Myog_Tcf12_Zbtb18	Fibroblast:Myog_Tcf12_Zbtb18	chr9-20971507-20973358	111.594
Fibroblast	9	Myog_Tcf12_Zbtb18	Fibroblast:Myog_Tcf12_Zbtb18	chr5-122439072-122440835	111.447
Fibroblast	9	Myog_Tcf12_Zbtb18	Fibroblast:Myog_Tcf12_Zbtb18	chr9-65568665-65570247	111.395
Fibroblast	9	Myog_Tcf12_Zbtb18	Fibroblast:Myog_Tcf12_Zbtb18	chr13-9695421-9696282	111.31
Fibroblast	9	Myog_Tcf12_Zbtb18	Fibroblast:Myog_Tcf12_Zbtb18	chr7-145299214-145301572	110.694
Fibroblast	9	Myog_Tcf12_Zbtb18	Fibroblast:Myog_Tcf12_Zbtb18	chr10-75632474-75633473	110.607
Fibroblast	9	Myog_Tcf12_Zbtb18	Fibroblast:Myog_Tcf12_Zbtb18	chr9-124422547-124425951	110.485
Fibroblast	9	Myog_Tcf12_Zbtb18	Fibroblast:Myog_Tcf12_Zbtb18	chr16-30171217-30173237	110.44
Fibroblast	9	Myog_Tcf12_Zbtb18	Fibroblast:Myog_Tcf12_Zbtb18	chr6-114780521-114783048	110.278
Fibroblast	9	Myog_Tcf12_Zbtb18	Fibroblast:Myog_Tcf12_Zbtb18	chr4-117039644-117041884	110.125
Fibroblast	9	Myog_Tcf12_Zbtb18	Fibroblast:Myog_Tcf12_Zbtb18	chr6-108252201-108253087	109.868
Fibroblast	9	Myog_Tcf12_Zbtb18	Fibroblast:Myog_Tcf12_Zbtb18	chr10-42961690-42963367	109.387
Fibroblast	9	Myog_Tcf12_Zbtb18	Fibroblast:Myog_Tcf12_Zbtb18	chr14-34564319-34566295	108.757
Fibroblast	9	Myog_Tcf12_Zbtb18	Fibroblast:Myog_Tcf12_Zbtb18	chr7-81131770-81133848	108.306
Fibroblast	9	Myog_Tcf12_Zbtb18	Fibroblast:Myog_Tcf12_Zbtb18	chr4-150871028-150872644	108.098
Fibroblast	9	Myog_Tcf12_Zbtb18	Fibroblast:Myog_Tcf12_Zbtb18	chr1-152413884-152414779	107.704
Fibroblast	9	Myog_Tcf12_Zbtb18	Fibroblast:Myog_Tcf12_Zbtb18	chr17-9227468-9228657	107.688
Fibroblast	9	Myog_Tcf12_Zbtb18	Fibroblast:Myog_Tcf12_Zbtb18	chr18-64380846-64382711	107.568
Fibroblast	9	Myog_Tcf12_Zbtb18	Fibroblast:Myog_Tcf12_Zbtb18	chr2-167774203-167775628	107.523
Fibroblast	9	Myog_Tcf12_Zbtb18	Fibroblast:Myog_Tcf12_Zbtb18	chr1-183071651-183073057	107.433
Fibroblast	9	Myog_Tcf12_Zbtb18	Fibroblast:Myog_Tcf12_Zbtb18	chr6-90470790-90471811	107.27
Fibroblast	9	Myog_Tcf12_Zbtb18	Fibroblast:Myog_Tcf12_Zbtb18	chr9-121903391-121904502	107.09
Fibroblast	9	Myog_Tcf12_Zbtb18	Fibroblast:Myog_Tcf12_Zbtb18	chr8-122638745-122640558	106.874
Fibroblast	9	Myog_Tcf12_Zbtb18	Fibroblast:Myog_Tcf12_Zbtb18	chr8-93896651-93897678	106.677
Fibroblast	9	Myog_Tcf12_Zbtb18	Fibroblast:Myog_Tcf12_Zbtb18	chr17-12759372-12760315	106.653
Fibroblast	9	Myog_Tcf12_Zbtb18	Fibroblast:Myog_Tcf12_Zbtb18	chr11-77441856-77443070	106.579
Fibroblast	9	Myog_Tcf12_Zbtb18	Fibroblast:Myog_Tcf12_Zbtb18	chr5-139796736-139798497	106.508
Fibroblast	9	Myog_Tcf12_Zbtb18	Fibroblast:Myog_Tcf12_Zbtb18	chr19-5935015-5936029	106.5
Fibroblast	9	Myog_Tcf12_Zbtb18	Fibroblast:Myog_Tcf12_Zbtb18	chr11-95369593-95370645	106.335
Fibroblast	9	Myog_Tcf12_Zbtb18	Fibroblast:Myog_Tcf12_Zbtb18	chr10-61357279-61358335	105.694
Fibroblast	9	Myog_Tcf12_Zbtb18	Fibroblast:Myog_Tcf12_Zbtb18	chr12-79948582-79949730	105.692
Fibroblast	9	Myog_Tcf12_Zbtb18	Fibroblast:Myog_Tcf12_Zbtb18	chr3-89633672-89634887	105.636
Fibroblast	9	Myog_Tcf12_Zbtb18	Fibroblast:Myog_Tcf12_Zbtb18	chr3-37398600-37399916	105.55
Fibroblast	9	Myog_Tcf12_Zbtb18	Fibroblast:Myog_Tcf12_Zbtb18	chrX-56650512-56652292	105.522
Fibroblast	9	Myog_Tcf12_Zbtb18	Fibroblast:Myog_Tcf12_Zbtb18	chr17-21565888-21567357	105.366
Fibroblast	9	Myog_Tcf12_Zbtb18	Fibroblast:Myog_Tcf12_Zbtb18	chr1-133892506-133893626	105.295
Fibroblast	9	Myog_Tcf12_Zbtb18	Fibroblast:Myog_Tcf12_Zbtb18	chr15-101259959-101261640	105.263
Fibroblast	9	Myog_Tcf12_Zbtb18	Fibroblast:Myog_Tcf12_Zbtb18	chr4-123237258-123238215	104.187
Fibroblast	9	Myog_Tcf12_Zbtb18	Fibroblast:Myog_Tcf12_Zbtb18	chr5-136967334-136968292	104.162
Fibroblast	9	Myog_Tcf12_Zbtb18	Fibroblast:Myog_Tcf12_Zbtb18	chr15-52967345-52968496	104.155
Fibroblast	9	Myog_Tcf12_Zbtb18	Fibroblast:Myog_Tcf12_Zbtb18	chr7-101392973-101394560	104.128
Fibroblast	9	Myog_Tcf12_Zbtb18	Fibroblast:Myog_Tcf12_Zbtb18	chr13-73887161-73888073	104.116
Fibroblast	9	Myog_Tcf12_Zbtb18	Fibroblast:Myog_Tcf12_Zbtb18	chr14-31564485-31565403	103.708
Fibroblast	9	Myog_Tcf12_Zbtb18	Fibroblast:Myog_Tcf12_Zbtb18	chr8-122610809-122612104	103.686
Fibroblast	9	Myog_Tcf12_Zbtb18	Fibroblast:Myog_Tcf12_Zbtb18	chr4-47136475-47137979	103.674
Fibroblast	9	Myog_Tcf12_Zbtb18	Fibroblast:Myog_Tcf12_Zbtb18	chr5-125056849-125058846	103.667
Fibroblast	9	Myog_Tcf12_Zbtb18	Fibroblast:Myog_Tcf12_Zbtb18	chr8-25342474-25343802	103.593
Fibroblast	9	Myog_Tcf12_Zbtb18	Fibroblast:Myog_Tcf12_Zbtb18	chr6-115716457-115718558	103.57
Fibroblast	9	Myog_Tcf12_Zbtb18	Fibroblast:Myog_Tcf12_Zbtb18	chr10-42934455-42935151	103.554
Fibroblast	9	Myog_Tcf12_Zbtb18	Fibroblast:Myog_Tcf12_Zbtb18	chr10-39612805-39615187	103.547
Fibroblast	9	Myog_Tcf12_Zbtb18	Fibroblast:Myog_Tcf12_Zbtb18	chr13-115089316-115091005	103.526
Fibroblast	9	Myog_Tcf12_Zbtb18	Fibroblast:Myog_Tcf12_Zbtb18	chr9-41949818-41951883	103.516
Fibroblast	9	Myog_Tcf12_Zbtb18	Fibroblast:Myog_Tcf12_Zbtb18	chr5-149378711-149379648	103.474
Fibroblast	9	Myog_Tcf12_Zbtb18	Fibroblast:Myog_Tcf12_Zbtb18	chr9-61455232-61456678	103.234
Fibroblast	9	Myog_Tcf12_Zbtb18	Fibroblast:Myog_Tcf12_Zbtb18	chr17-65665897-65667218	103.015
Fibroblast	9	Myog_Tcf12_Zbtb18	Fibroblast:Myog_Tcf12_Zbtb18	chr15-103201653-103202861	102.834
Fibroblast	9	Myog_Tcf12_Zbtb18	Fibroblast:Myog_Tcf12_Zbtb18	chr15-68176207-68177084	102.737
Fibroblast	9	Myog_Tcf12_Zbtb18	Fibroblast:Myog_Tcf12_Zbtb18	chr10-97389413-97391002	102.531
Fibroblast	9	Myog_Tcf12_Zbtb18	Fibroblast:Myog_Tcf12_Zbtb18	chr3-144642923-144644077	102.251
Fibroblast	9	Myog_Tcf12_Zbtb18	Fibroblast:Myog_Tcf12_Zbtb18	chr9-50883986-50885734	102.206
Fibroblast	9	Myog_Tcf12_Zbtb18	Fibroblast:Myog_Tcf12_Zbtb18	chr19-57609079-57611916	101.937
Fibroblast	9	Myog_Tcf12_Zbtb18	Fibroblast:Myog_Tcf12_Zbtb18	chr4-141766301-141768241	101.901
Fibroblast	9	Myog_Tcf12_Zbtb18	Fibroblast:Myog_Tcf12_Zbtb18	chr11-5855441-5856741	101.809
Fibroblast	9	Myog_Tcf12_Zbtb18	Fibroblast:Myog_Tcf12_Zbtb18	chr12-103361715-103363051	101.305
Fibroblast	9	Myog_Tcf12_Zbtb18	Fibroblast:Myog_Tcf12_Zbtb18	chr11-33745739-33746924	101.237
Fibroblast	9	Myog_Tcf12_Zbtb18	Fibroblast:Myog_Tcf12_Zbtb18	chr11-75462066-75463307	101.197
Fibroblast	9	Myog_Tcf12_Zbtb18	Fibroblast:Myog_Tcf12_Zbtb18	chr18-10417815-10419078	100.847
Fibroblast	9	Myog_Tcf12_Zbtb18	Fibroblast:Myog_Tcf12_Zbtb18	chr2-125504785-125506970	100.788
Fibroblast	9	Myog_Tcf12_Zbtb18	Fibroblast:Myog_Tcf12_Zbtb18	chr13-55168777-55169603	100.718
Fibroblast	9	Myog_Tcf12_Zbtb18	Fibroblast:Myog_Tcf12_Zbtb18	chr5-149381589-149383049	100.664
Fibroblast	9	Myog_Tcf12_Zbtb18	Fibroblast:Myog_Tcf12_Zbtb18	chr4-137476107-137477344	100.618
Fibroblast	9	Myog_Tcf12_Zbtb18	Fibroblast:Myog_Tcf12_Zbtb18	chr11-97979202-97981349	100.575
Fibroblast	9	Myog_Tcf12_Zbtb18	Fibroblast:Myog_Tcf12_Zbtb18	chr18-35814479-35816525	100.541
Fibroblast	9	Myog_Tcf12_Zbtb18	Fibroblast:Myog_Tcf12_Zbtb18	chr17-29340324-29341351	99.9883
Fibroblast	9	Myog_Tcf12_Zbtb18	Fibroblast:Myog_Tcf12_Zbtb18	chr16-4557930-4560973	99.981
Fibroblast	9	Myog_Tcf12_Zbtb18	Fibroblast:Myog_Tcf12_Zbtb18	chr8-120696239-120697106	99.9294
Fibroblast	9	Myog_Tcf12_Zbtb18	Fibroblast:Myog_Tcf12_Zbtb18	chr10-24633947-24634882	99.875
Fibroblast	9	Myog_Tcf12_Zbtb18	Fibroblast:Myog_Tcf12_Zbtb18	chr4-114533654-114535081	99.794
Fibroblast	9	Myog_Tcf12_Zbtb18	Fibroblast:Myog_Tcf12_Zbtb18	chr16-30184567-30185311	99.6908
Fibroblast	9	Myog_Tcf12_Zbtb18	Fibroblast:Myog_Tcf12_Zbtb18	chr10-86365321-86366409	99.497
Fibroblast	9	Myog_Tcf12_Zbtb18	Fibroblast:Myog_Tcf12_Zbtb18	chr9-37052866-37053582	99.472
Fibroblast	9	Myog_Tcf12_Zbtb18	Fibroblast:Myog_Tcf12_Zbtb18	chr5-134894871-134895717	99.3758
Fibroblast	9	Myog_Tcf12_Zbtb18	Fibroblast:Myog_Tcf12_Zbtb18	chr1-91435631-91437288	99.2939
Fibroblast	9	Myog_Tcf12_Zbtb18	Fibroblast:Myog_Tcf12_Zbtb18	chr18-64964775-64965765	99.2866
Fibroblast	9	Myog_Tcf12_Zbtb18	Fibroblast:Myog_Tcf12_Zbtb18	chr16-31932515-31934175	99.1515
Fibroblast	9	Myog_Tcf12_Zbtb18	Fibroblast:Myog_Tcf12_Zbtb18	chr5-35628543-35629200	98.7969
Fibroblast	9	Myog_Tcf12_Zbtb18	Fibroblast:Myog_Tcf12_Zbtb18	chr2-35898409-35899601	98.6859
Fibroblast	9	Myog_Tcf12_Zbtb18	Fibroblast:Myog_Tcf12_Zbtb18	chr11-73282893-73284919	98.5316
Fibroblast	9	Myog_Tcf12_Zbtb18	Fibroblast:Myog_Tcf12_Zbtb18	chr5-134873727-134874947	98.4058
Fibroblast	9	Myog_Tcf12_Zbtb18	Fibroblast:Myog_Tcf12_Zbtb18	chr11-116620775-116621935	98.3431
Fibroblast	9	Myog_Tcf12_Zbtb18	Fibroblast:Myog_Tcf12_Zbtb18	chr9-35045006-35046561	98.3122
Fibroblast	9	Myog_Tcf12_Zbtb18	Fibroblast:Myog_Tcf12_Zbtb18	chr3-63439307-63440824	98.1489
Fibroblast	9	Myog_Tcf12_Zbtb18	Fibroblast:Myog_Tcf12_Zbtb18	chr18-5155465-5156463	98.1441
Fibroblast	9	Myog_Tcf12_Zbtb18	Fibroblast:Myog_Tcf12_Zbtb18	chr19-58422600-58424519	97.9362
Fibroblast	9	Myog_Tcf12_Zbtb18	Fibroblast:Myog_Tcf12_Zbtb18	chr9-30843701-30844716	97.8272
Fibroblast	9	Myog_Tcf12_Zbtb18	Fibroblast:Myog_Tcf12_Zbtb18	chr4-117829421-117830759	97.772
Fibroblast	9	Myog_Tcf12_Zbtb18	Fibroblast:Myog_Tcf12_Zbtb18	chr2-27077776-27079895	97.4757
Fibroblast	9	Myog_Tcf12_Zbtb18	Fibroblast:Myog_Tcf12_Zbtb18	chr10-70966748-70967441	97.4112
Fibroblast	9	Myog_Tcf12_Zbtb18	Fibroblast:Myog_Tcf12_Zbtb18	chr1-37996667-37998655	97.3842
Fibroblast	9	Myog_Tcf12_Zbtb18	Fibroblast:Myog_Tcf12_Zbtb18	chr5-137610230-137611897	97.2254
Fibroblast	9	Myog_Tcf12_Zbtb18	Fibroblast:Myog_Tcf12_Zbtb18	chr4-105996773-105997675	97.2105
Fibroblast	9	Myog_Tcf12_Zbtb18	Fibroblast:Myog_Tcf12_Zbtb18	chr5-141691073-141692262	96.9312
Fibroblast	9	Myog_Tcf12_Zbtb18	Fibroblast:Myog_Tcf12_Zbtb18	chr7-112335935-112337282	96.8171
Fibroblast	9	Myog_Tcf12_Zbtb18	Fibroblast:Myog_Tcf12_Zbtb18	chr2-125023944-125025189	96.7768
Fibroblast	9	Myog_Tcf12_Zbtb18	Fibroblast:Myog_Tcf12_Zbtb18	chr10-4473424-4474112	96.7461
Fibroblast	9	Myog_Tcf12_Zbtb18	Fibroblast:Myog_Tcf12_Zbtb18	chr3-52603052-52603716	96.7047
Fibroblast	9	Myog_Tcf12_Zbtb18	Fibroblast:Myog_Tcf12_Zbtb18	chr10-70496786-70497572	96.5108
Fibroblast	9	Myog_Tcf12_Zbtb18	Fibroblast:Myog_Tcf12_Zbtb18	chr3-130985952-130987360	96.3787
Fibroblast	9	Myog_Tcf12_Zbtb18	Fibroblast:Myog_Tcf12_Zbtb18	chr5-38898638-38899807	96.1935
Fibroblast	9	Myog_Tcf12_Zbtb18	Fibroblast:Myog_Tcf12_Zbtb18	chr2-73046304-73048111	96.0128
Fibroblast	9	Myog_Tcf12_Zbtb18	Fibroblast:Myog_Tcf12_Zbtb18	chr1-54829833-54830794	95.6894
Fibroblast	9	Myog_Tcf12_Zbtb18	Fibroblast:Myog_Tcf12_Zbtb18	chr2-14136583-14137502	95.5918
Fibroblast	9	Myog_Tcf12_Zbtb18	Fibroblast:Myog_Tcf12_Zbtb18	chr1-192069950-192071246	95.5094
Fibroblast	9	Myog_Tcf12_Zbtb18	Fibroblast:Myog_Tcf12_Zbtb18	chr2-72673348-72674685	95.508
Fibroblast	9	Myog_Tcf12_Zbtb18	Fibroblast:Myog_Tcf12_Zbtb18	chr7-143041687-143042675	95.4581
Fibroblast	9	Myog_Tcf12_Zbtb18	Fibroblast:Myog_Tcf12_Zbtb18	chr6-84325152-84326144	95.4571
Fibroblast	9	Myog_Tcf12_Zbtb18	Fibroblast:Myog_Tcf12_Zbtb18	chr12-116109108-116110688	95.4545
Fibroblast	9	Myog_Tcf12_Zbtb18	Fibroblast:Myog_Tcf12_Zbtb18	chr16-45069558-45071333	95.3202
Fibroblast	9	Myog_Tcf12_Zbtb18	Fibroblast:Myog_Tcf12_Zbtb18	chr11-101244692-101246862	95.0422
Fibroblast	9	Myog_Tcf12_Zbtb18	Fibroblast:Myog_Tcf12_Zbtb18	chr7-38217094-38218163	94.96
Fibroblast	9	Myog_Tcf12_Zbtb18	Fibroblast:Myog_Tcf12_Zbtb18	chr7-73351308-73352380	94.8382
Fibroblast	9	Myog_Tcf12_Zbtb18	Fibroblast:Myog_Tcf12_Zbtb18	chr4-41478814-41479898	94.7528
Fibroblast	9	Myog_Tcf12_Zbtb18	Fibroblast:Myog_Tcf12_Zbtb18	chr12-71747602-71749234	94.7437
Fibroblast	9	Myog_Tcf12_Zbtb18	Fibroblast:Myog_Tcf12_Zbtb18	chr10-111669334-111670080	94.674
Fibroblast	9	Myog_Tcf12_Zbtb18	Fibroblast:Myog_Tcf12_Zbtb18	chr3-109308514-109310550	94.4763
Fibroblast	9	Myog_Tcf12_Zbtb18	Fibroblast:Myog_Tcf12_Zbtb18	chr3-109286094-109287221	94.4433
Fibroblast	9	Myog_Tcf12_Zbtb18	Fibroblast:Myog_Tcf12_Zbtb18	chr4-137487208-137488193	94.4164
Fibroblast	9	Myog_Tcf12_Zbtb18	Fibroblast:Myog_Tcf12_Zbtb18	chr9-37053754-37055123	94.2596
Fibroblast	9	Myog_Tcf12_Zbtb18	Fibroblast:Myog_Tcf12_Zbtb18	chr4-43728277-43729204	94.2169
Fibroblast	9	Myog_Tcf12_Zbtb18	Fibroblast:Myog_Tcf12_Zbtb18	chr7-145102008-145102684	93.9806
Fibroblast	9	Myog_Tcf12_Zbtb18	Fibroblast:Myog_Tcf12_Zbtb18	chrX-160598160-160599478	93.9558
Fibroblast	9	Myog_Tcf12_Zbtb18	Fibroblast:Myog_Tcf12_Zbtb18	chr15-78312044-78312850	93.9492
Fibroblast	9	Myog_Tcf12_Zbtb18	Fibroblast:Myog_Tcf12_Zbtb18	chr11-88523500-88525588	93.7218
Fibroblast	9	Myog_Tcf12_Zbtb18	Fibroblast:Myog_Tcf12_Zbtb18	chr2-30265307-30266952	93.6142
Fibroblast	9	Myog_Tcf12_Zbtb18	Fibroblast:Myog_Tcf12_Zbtb18	chr13-57185755-57186788	93.5076
Fibroblast	9	Myog_Tcf12_Zbtb18	Fibroblast:Myog_Tcf12_Zbtb18	chr1-186136229-186137512	93.4351
Fibroblast	9	Myog_Tcf12_Zbtb18	Fibroblast:Myog_Tcf12_Zbtb18	chr4-149889520-149890982	93.3355
Fibroblast	9	Myog_Tcf12_Zbtb18	Fibroblast:Myog_Tcf12_Zbtb18	chr7-141221194-141222466	93.0829
Fibroblast	9	Myog_Tcf12_Zbtb18	Fibroblast:Myog_Tcf12_Zbtb18	chr2-166605123-166606386	93.0589
Fibroblast	9	Myog_Tcf12_Zbtb18	Fibroblast:Myog_Tcf12_Zbtb18	chr4-139622258-139623320	92.8924
Fibroblast	9	Myog_Tcf12_Zbtb18	Fibroblast:Myog_Tcf12_Zbtb18	chr10-37193784-37195323	92.8361
Fibroblast	9	Myog_Tcf12_Zbtb18	Fibroblast:Myog_Tcf12_Zbtb18	chr1-182908081-182908988	92.8205
Fibroblast	9	Myog_Tcf12_Zbtb18	Fibroblast:Myog_Tcf12_Zbtb18	chr8-122665039-122665589	92.7663
Fibroblast	9	Myog_Tcf12_Zbtb18	Fibroblast:Myog_Tcf12_Zbtb18	chr19-46523682-46525241	92.7417
Fibroblast	9	Myog_Tcf12_Zbtb18	Fibroblast:Myog_Tcf12_Zbtb18	chr2-178795252-178796310	92.7281
Fibroblast	9	Myog_Tcf12_Zbtb18	Fibroblast:Myog_Tcf12_Zbtb18	chr6-92020850-92022554	92.6822
Fibroblast	9	Myog_Tcf12_Zbtb18	Fibroblast:Myog_Tcf12_Zbtb18	chr12-15849613-15850888	92.5652
Fibroblast	9	Myog_Tcf12_Zbtb18	Fibroblast:Myog_Tcf12_Zbtb18	chr7-98503910-98505426	92.433
Fibroblast	9	Myog_Tcf12_Zbtb18	Fibroblast:Myog_Tcf12_Zbtb18	chr5-43455757-43456643	92.2888
Fibroblast	9	Myog_Tcf12_Zbtb18	Fibroblast:Myog_Tcf12_Zbtb18	chr11-49754725-49755838	92.1337
Fibroblast	9	Myog_Tcf12_Zbtb18	Fibroblast:Myog_Tcf12_Zbtb18	chr6-100731560-100733597	92.1037
Fibroblast	9	Myog_Tcf12_Zbtb18	Fibroblast:Myog_Tcf12_Zbtb18	chr10-8287048-8288055	92.102
Fibroblast	9	Myog_Tcf12_Zbtb18	Fibroblast:Myog_Tcf12_Zbtb18	chr9-62476610-62477713	91.9565
Fibroblast	9	Myog_Tcf12_Zbtb18	Fibroblast:Myog_Tcf12_Zbtb18	chr19-44473970-44475904	91.6632
Fibroblast	9	Myog_Tcf12_Zbtb18	Fibroblast:Myog_Tcf12_Zbtb18	chr7-71411068-71412501	91.6085
Fibroblast	9	Myog_Tcf12_Zbtb18	Fibroblast:Myog_Tcf12_Zbtb18	chr1-155229347-155230518	91.3938
Fibroblast	9	Myog_Tcf12_Zbtb18	Fibroblast:Myog_Tcf12_Zbtb18	chr5-112852432-112853826	91.3024
Fibroblast	9	Myog_Tcf12_Zbtb18	Fibroblast:Myog_Tcf12_Zbtb18	chr5-148180323-148181729	91.1232
Fibroblast	9	Myog_Tcf12_Zbtb18	Fibroblast:Myog_Tcf12_Zbtb18	chr17-64716002-64716921	91.1085
Fibroblast	9	Myog_Tcf12_Zbtb18	Fibroblast:Myog_Tcf12_Zbtb18	chr2-158241781-158243959	91.0613
Fibroblast	9	Myog_Tcf12_Zbtb18	Fibroblast:Myog_Tcf12_Zbtb18	chr8-120056783-120057708	91.0426
Fibroblast	9	Myog_Tcf12_Zbtb18	Fibroblast:Myog_Tcf12_Zbtb18	chr6-72216284-72217461	90.9983
Fibroblast	9	Myog_Tcf12_Zbtb18	Fibroblast:Myog_Tcf12_Zbtb18	chr7-65802894-65804196	90.986
Fibroblast	9	Myog_Tcf12_Zbtb18	Fibroblast:Myog_Tcf12_Zbtb18	chr7-98499710-98500991	90.9317
Fibroblast	9	Myog_Tcf12_Zbtb18	Fibroblast:Myog_Tcf12_Zbtb18	chr1-135668120-135668731	90.7095
Fibroblast	9	Myog_Tcf12_Zbtb18	Fibroblast:Myog_Tcf12_Zbtb18	chr5-33228076-33229399	90.7072
Fibroblast	9	Myog_Tcf12_Zbtb18	Fibroblast:Myog_Tcf12_Zbtb18	chr12-86800442-86802684	90.6654
Fibroblast	9	Myog_Tcf12_Zbtb18	Fibroblast:Myog_Tcf12_Zbtb18	chr4-123225719-123226717	90.6278
Fibroblast	9	Myog_Tcf12_Zbtb18	Fibroblast:Myog_Tcf12_Zbtb18	chr18-82484272-82485347	90.6127
Fibroblast	9	Myog_Tcf12_Zbtb18	Fibroblast:Myog_Tcf12_Zbtb18	chr8-94376877-94378467	90.536
Fibroblast	9	Myog_Tcf12_Zbtb18	Fibroblast:Myog_Tcf12_Zbtb18	chr2-29921800-29922664	90.5099
Fibroblast	9	Myog_Tcf12_Zbtb18	Fibroblast:Myog_Tcf12_Zbtb18	chr15-67109953-67111318	90.4898
Fibroblast	9	Myog_Tcf12_Zbtb18	Fibroblast:Myog_Tcf12_Zbtb18	chr4-145238892-145240155	90.3818
Fibroblast	9	Myog_Tcf12_Zbtb18	Fibroblast:Myog_Tcf12_Zbtb18	chr19-55136710-55138319	90.2018
Fibroblast	9	Myog_Tcf12_Zbtb18	Fibroblast:Myog_Tcf12_Zbtb18	chr7-100073758-100074602	90.1634
Fibroblast	9	Myog_Tcf12_Zbtb18	Fibroblast:Myog_Tcf12_Zbtb18	chr6-39242556-39244247	90.1162
Fibroblast	9	Myog_Tcf12_Zbtb18	Fibroblast:Myog_Tcf12_Zbtb18	chr10-78457468-78459184	90.0873
Fibroblast	9	Myog_Tcf12_Zbtb18	Fibroblast:Myog_Tcf12_Zbtb18	chr11-102445139-102446183	89.9547
Fibroblast	9	Myog_Tcf12_Zbtb18	Fibroblast:Myog_Tcf12_Zbtb18	chr11-54903988-54904893	89.8254
Fibroblast	9	Myog_Tcf12_Zbtb18	Fibroblast:Myog_Tcf12_Zbtb18	chr7-105777450-105778907	89.8013
Fibroblast	9	Myog_Tcf12_Zbtb18	Fibroblast:Myog_Tcf12_Zbtb18	chr14-25718162-25719001	89.7569
Fibroblast	9	Myog_Tcf12_Zbtb18	Fibroblast:Myog_Tcf12_Zbtb18	chr11-73198630-73199735	89.7032
Fibroblast	9	Myog_Tcf12_Zbtb18	Fibroblast:Myog_Tcf12_Zbtb18	chr4-152271979-152272900	89.6945
Fibroblast	9	Myog_Tcf12_Zbtb18	Fibroblast:Myog_Tcf12_Zbtb18	chr4-144789841-144790744	89.6431
Fibroblast	9	Myog_Tcf12_Zbtb18	Fibroblast:Myog_Tcf12_Zbtb18	chr5-21526948-21528774	89.5276
Fibroblast	9	Myog_Tcf12_Zbtb18	Fibroblast:Myog_Tcf12_Zbtb18	chr17-7653745-7654828	89.4576
Fibroblast	9	Myog_Tcf12_Zbtb18	Fibroblast:Myog_Tcf12_Zbtb18	chr5-109556419-109559214	89.3943
Fibroblast	9	Myog_Tcf12_Zbtb18	Fibroblast:Myog_Tcf12_Zbtb18	chr7-16947422-16948381	89.39
Fibroblast	9	Myog_Tcf12_Zbtb18	Fibroblast:Myog_Tcf12_Zbtb18	chr2-158215243-158216960	89.368
Fibroblast	9	Myog_Tcf12_Zbtb18	Fibroblast:Myog_Tcf12_Zbtb18	chr7-25801940-25803926	89.2394
Fibroblast	9	Myog_Tcf12_Zbtb18	Fibroblast:Myog_Tcf12_Zbtb18	chr11-98941827-98943328	89.1774
Fibroblast	9	Myog_Tcf12_Zbtb18	Fibroblast:Myog_Tcf12_Zbtb18	chr4-133093407-133094391	89.1762
Fibroblast	9	Myog_Tcf12_Zbtb18	Fibroblast:Myog_Tcf12_Zbtb18	chrX-38711072-38712072	89.1564
Fibroblast	9	Myog_Tcf12_Zbtb18	Fibroblast:Myog_Tcf12_Zbtb18	chr13-60078159-60079107	89.1057
Fibroblast	9	Myog_Tcf12_Zbtb18	Fibroblast:Myog_Tcf12_Zbtb18	chr4-43978171-43979157	89.0477
Fibroblast	9	Myog_Tcf12_Zbtb18	Fibroblast:Myog_Tcf12_Zbtb18	chr2-137100417-137101533	88.6447
Fibroblast	9	Myog_Tcf12_Zbtb18	Fibroblast:Myog_Tcf12_Zbtb18	chr9-68812754-68814479	88.6359
Fibroblast	9	Myog_Tcf12_Zbtb18	Fibroblast:Myog_Tcf12_Zbtb18	chr7-65902036-65903647	88.6126
Fibroblast	9	Myog_Tcf12_Zbtb18	Fibroblast:Myog_Tcf12_Zbtb18	chr14-31457578-31459144	88.5918
Fibroblast	9	Myog_Tcf12_Zbtb18	Fibroblast:Myog_Tcf12_Zbtb18	chr19-41151337-41153122	88.493
Fibroblast	9	Myog_Tcf12_Zbtb18	Fibroblast:Myog_Tcf12_Zbtb18	chr9-107541428-107542617	88.4877
Fibroblast	9	Myog_Tcf12_Zbtb18	Fibroblast:Myog_Tcf12_Zbtb18	chr19-5810232-5810941	88.2895
Fibroblast	9	Myog_Tcf12_Zbtb18	Fibroblast:Myog_Tcf12_Zbtb18	chr8-91069435-91070957	88.2878
Fibroblast	9	Myog_Tcf12_Zbtb18	Fibroblast:Myog_Tcf12_Zbtb18	chr4-149876038-149877556	88.1289
Fibroblast	9	Myog_Tcf12_Zbtb18	Fibroblast:Myog_Tcf12_Zbtb18	chr9-21797467-21799073	88.1142
Fibroblast	9	Myog_Tcf12_Zbtb18	Fibroblast:Myog_Tcf12_Zbtb18	chr1-194929146-194931142	87.9751
Fibroblast	9	Myog_Tcf12_Zbtb18	Fibroblast:Myog_Tcf12_Zbtb18	chr2-120539135-120540354	87.7688
Fibroblast	9	Myog_Tcf12_Zbtb18	Fibroblast:Myog_Tcf12_Zbtb18	chr8-120275793-120277548	87.5552
Fibroblast	9	Myog_Tcf12_Zbtb18	Fibroblast:Myog_Tcf12_Zbtb18	chr5-134746734-134748588	87.4764
Fibroblast	9	Myog_Tcf12_Zbtb18	Fibroblast:Myog_Tcf12_Zbtb18	chr2-168016089-168017528	87.4561
Fibroblast	9	Myog_Tcf12_Zbtb18	Fibroblast:Myog_Tcf12_Zbtb18	chr14-77484638-77485776	87.4387
Fibroblast	9	Myog_Tcf12_Zbtb18	Fibroblast:Myog_Tcf12_Zbtb18	chr3-130690738-130692225	87.4294
Fibroblast	9	Myog_Tcf12_Zbtb18	Fibroblast:Myog_Tcf12_Zbtb18	chr11-32366942-32367927	87.3859
Fibroblast	9	Myog_Tcf12_Zbtb18	Fibroblast:Myog_Tcf12_Zbtb18	chr5-115186490-115187931	87.2392
Fibroblast	9	Myog_Tcf12_Zbtb18	Fibroblast:Myog_Tcf12_Zbtb18	chr4-144949109-144950215	87.2036
Fibroblast	9	Myog_Tcf12_Zbtb18	Fibroblast:Myog_Tcf12_Zbtb18	chr19-28436188-28437337	87.1267
Fibroblast	9	Myog_Tcf12_Zbtb18	Fibroblast:Myog_Tcf12_Zbtb18	chr12-79856128-79857020	86.9872
Fibroblast	9	Myog_Tcf12_Zbtb18	Fibroblast:Myog_Tcf12_Zbtb18	chr19-10012348-10014328	86.9375
Fibroblast	9	Myog_Tcf12_Zbtb18	Fibroblast:Myog_Tcf12_Zbtb18	chr1-86674257-86675836	86.9119
Fibroblast	9	Myog_Tcf12_Zbtb18	Fibroblast:Myog_Tcf12_Zbtb18	chr3-27898733-27899882	86.7851
Fibroblast	9	Myog_Tcf12_Zbtb18	Fibroblast:Myog_Tcf12_Zbtb18	chr6-55396015-55397127	86.7765
Fibroblast	9	Myog_Tcf12_Zbtb18	Fibroblast:Myog_Tcf12_Zbtb18	chr7-142481193-142482384	86.7253
Fibroblast	9	Myog_Tcf12_Zbtb18	Fibroblast:Myog_Tcf12_Zbtb18	chr11-119209172-119210384	86.6305
Fibroblast	9	Myog_Tcf12_Zbtb18	Fibroblast:Myog_Tcf12_Zbtb18	chr11-106657845-106658692	86.5464
Fibroblast	9	Myog_Tcf12_Zbtb18	Fibroblast:Myog_Tcf12_Zbtb18	chr4-155140710-155141412	86.5138
Fibroblast	9	Myog_Tcf12_Zbtb18	Fibroblast:Myog_Tcf12_Zbtb18	chr17-31384564-31386666	86.4449
Fibroblast	9	Myog_Tcf12_Zbtb18	Fibroblast:Myog_Tcf12_Zbtb18	chr5-149410871-149412205	86.3753
Fibroblast	9	Myog_Tcf12_Zbtb18	Fibroblast:Myog_Tcf12_Zbtb18	chr7-119959686-119961781	86.2287
Fibroblast	9	Myog_Tcf12_Zbtb18	Fibroblast:Myog_Tcf12_Zbtb18	chr4-105456584-105457958	86.1531
Fibroblast	9	Myog_Tcf12_Zbtb18	Fibroblast:Myog_Tcf12_Zbtb18	chr1-131431472-131432408	85.9088
Fibroblast	9	Myog_Tcf12_Zbtb18	Fibroblast:Myog_Tcf12_Zbtb18	chr11-31605920-31607399	85.7974
Fibroblast	9	Myog_Tcf12_Zbtb18	Fibroblast:Myog_Tcf12_Zbtb18	chr11-116813992-116815216	85.7893
Fibroblast	9	Myog_Tcf12_Zbtb18	Fibroblast:Myog_Tcf12_Zbtb18	chr4-48044234-48045418	85.6904
Fibroblast	9	Myog_Tcf12_Zbtb18	Fibroblast:Myog_Tcf12_Zbtb18	chr8-119634589-119635943	85.6373
Fibroblast	9	Myog_Tcf12_Zbtb18	Fibroblast:Myog_Tcf12_Zbtb18	chr17-56593542-56594359	85.6338
Fibroblast	9	Myog_Tcf12_Zbtb18	Fibroblast:Myog_Tcf12_Zbtb18	chr13-99055578-99057488	85.5129
Fibroblast	9	Myog_Tcf12_Zbtb18	Fibroblast:Myog_Tcf12_Zbtb18	chr11-75550370-75552464	85.4676
Fibroblast	9	Myog_Tcf12_Zbtb18	Fibroblast:Myog_Tcf12_Zbtb18	chr4-134651062-134651994	85.4199
Fibroblast	9	Myog_Tcf12_Zbtb18	Fibroblast:Myog_Tcf12_Zbtb18	chr18-33622493-33623995	85.3824
Fibroblast	9	Myog_Tcf12_Zbtb18	Fibroblast:Myog_Tcf12_Zbtb18	chr5-64575681-64576371	85.1922
Fibroblast	9	Myog_Tcf12_Zbtb18	Fibroblast:Myog_Tcf12_Zbtb18	chr18-37835201-37837098	85.1495
Fibroblast	9	Myog_Tcf12_Zbtb18	Fibroblast:Myog_Tcf12_Zbtb18	chr18-69666210-69667685	85.1258
Fibroblast	9	Myog_Tcf12_Zbtb18	Fibroblast:Myog_Tcf12_Zbtb18	chr14-70170174-70171187	84.9569
Fibroblast	9	Myog_Tcf12_Zbtb18	Fibroblast:Myog_Tcf12_Zbtb18	chr16-85887220-85888216	84.9467
Fibroblast	9	Myog_Tcf12_Zbtb18	Fibroblast:Myog_Tcf12_Zbtb18	chr14-72446856-72448147	84.9432
Fibroblast	9	Myog_Tcf12_Zbtb18	Fibroblast:Myog_Tcf12_Zbtb18	chr3-51708302-51709542	84.8999
Fibroblast	9	Myog_Tcf12_Zbtb18	Fibroblast:Myog_Tcf12_Zbtb18	chr14-25775896-25777074	84.8064
Fibroblast	9	Myog_Tcf12_Zbtb18	Fibroblast:Myog_Tcf12_Zbtb18	chr12-82998513-83000914	84.7838
Fibroblast	9	Myog_Tcf12_Zbtb18	Fibroblast:Myog_Tcf12_Zbtb18	chr17-75551050-75552564	84.7232
Fibroblast	9	Myog_Tcf12_Zbtb18	Fibroblast:Myog_Tcf12_Zbtb18	chr9-122109500-122110534	84.6896
Fibroblast	9	Myog_Tcf12_Zbtb18	Fibroblast:Myog_Tcf12_Zbtb18	chr15-94248167-94249009	84.6612
Fibroblast	9	Myog_Tcf12_Zbtb18	Fibroblast:Myog_Tcf12_Zbtb18	chr2-30588501-30590116	84.6431
Fibroblast	9	Myog_Tcf12_Zbtb18	Fibroblast:Myog_Tcf12_Zbtb18	chr11-109720735-109723200	84.5655
Fibroblast	9	Myog_Tcf12_Zbtb18	Fibroblast:Myog_Tcf12_Zbtb18	chr16-25058439-25060045	84.5525
Fibroblast	9	Myog_Tcf12_Zbtb18	Fibroblast:Myog_Tcf12_Zbtb18	chr14-46296019-46296694	84.4304
Fibroblast	9	Myog_Tcf12_Zbtb18	Fibroblast:Myog_Tcf12_Zbtb18	chr9-61370328-61371681	84.2228
Fibroblast	9	Myog_Tcf12_Zbtb18	Fibroblast:Myog_Tcf12_Zbtb18	chr18-82471730-82472473	84.1567
Fibroblast	9	Myog_Tcf12_Zbtb18	Fibroblast:Myog_Tcf12_Zbtb18	chr11-100390846-100391642	84.1415
Fibroblast	9	Myog_Tcf12_Zbtb18	Fibroblast:Myog_Tcf12_Zbtb18	chr1-172295682-172298486	84.0271
Fibroblast	9	Myog_Tcf12_Zbtb18	Fibroblast:Myog_Tcf12_Zbtb18	chr1-193086213-193087590	83.9466
Fibroblast	9	Myog_Tcf12_Zbtb18	Fibroblast:Myog_Tcf12_Zbtb18	chr2-110179396-110180194	83.8418
Fibroblast	9	Myog_Tcf12_Zbtb18	Fibroblast:Myog_Tcf12_Zbtb18	chr15-78795885-78796902	83.7324
Fibroblast	9	Myog_Tcf12_Zbtb18	Fibroblast:Myog_Tcf12_Zbtb18	chr11-116493643-116495156	83.7186
Fibroblast	9	Myog_Tcf12_Zbtb18	Fibroblast:Myog_Tcf12_Zbtb18	chr19-53066174-53067325	83.5414
Fibroblast	9	Myog_Tcf12_Zbtb18	Fibroblast:Myog_Tcf12_Zbtb18	chr2-28525080-28526151	83.489
Fibroblast	9	Myog_Tcf12_Zbtb18	Fibroblast:Myog_Tcf12_Zbtb18	chr7-73035877-73037608	83.4688
Fibroblast	9	Myog_Tcf12_Zbtb18	Fibroblast:Myog_Tcf12_Zbtb18	chr8-25542990-25544101	83.4044
Fibroblast	9	Myog_Tcf12_Zbtb18	Fibroblast:Myog_Tcf12_Zbtb18	chr13-44306030-44307218	83.4042
Fibroblast	9	Myog_Tcf12_Zbtb18	Fibroblast:Myog_Tcf12_Zbtb18	chr11-11843797-11845516	83.3947
Fibroblast	9	Myog_Tcf12_Zbtb18	Fibroblast:Myog_Tcf12_Zbtb18	chr3-36550968-36552947	83.2982
Fibroblast	9	Myog_Tcf12_Zbtb18	Fibroblast:Myog_Tcf12_Zbtb18	chr19-4096651-4097800	83.2953
Fibroblast	9	Myog_Tcf12_Zbtb18	Fibroblast:Myog_Tcf12_Zbtb18	chr19-56939542-56941217	83.2769
Fibroblast	9	Myog_Tcf12_Zbtb18	Fibroblast:Myog_Tcf12_Zbtb18	chr5-130622673-130624036	83.2592
Fibroblast	9	Myog_Tcf12_Zbtb18	Fibroblast:Myog_Tcf12_Zbtb18	chr2-156179331-156180880	83.2375
Fibroblast	9	Myog_Tcf12_Zbtb18	Fibroblast:Myog_Tcf12_Zbtb18	chr19-57197058-57198129	83.225
Fibroblast	9	Myog_Tcf12_Zbtb18	Fibroblast:Myog_Tcf12_Zbtb18	chr19-12486681-12487508	83.1779
Fibroblast	9	Myog_Tcf12_Zbtb18	Fibroblast:Myog_Tcf12_Zbtb18	chr10-26835890-26836871	83.1303
Fibroblast	9	Myog_Tcf12_Zbtb18	Fibroblast:Myog_Tcf12_Zbtb18	chr18-35918332-35920985	83.0506
Fibroblast	9	Myog_Tcf12_Zbtb18	Fibroblast:Myog_Tcf12_Zbtb18	chr15-67301382-67302527	82.9967
Fibroblast	9	Myog_Tcf12_Zbtb18	Fibroblast:Myog_Tcf12_Zbtb18	chr2-158247882-158248815	82.9839
Fibroblast	9	Myog_Tcf12_Zbtb18	Fibroblast:Myog_Tcf12_Zbtb18	chr12-85157842-85160012	82.7143
Fibroblast	9	Myog_Tcf12_Zbtb18	Fibroblast:Myog_Tcf12_Zbtb18	chr19-41160089-41161201	82.678
Fibroblast	9	Myog_Tcf12_Zbtb18	Fibroblast:Myog_Tcf12_Zbtb18	chr1-35879313-35880136	82.6576
Fibroblast	9	Myog_Tcf12_Zbtb18	Fibroblast:Myog_Tcf12_Zbtb18	chr17-4734244-4736029	82.6398
Fibroblast	9	Myog_Tcf12_Zbtb18	Fibroblast:Myog_Tcf12_Zbtb18	chr6-72980843-72981669	82.6162
Fibroblast	9	Myog_Tcf12_Zbtb18	Fibroblast:Myog_Tcf12_Zbtb18	chr9-67584139-67585592	82.4884
Fibroblast	9	Myog_Tcf12_Zbtb18	Fibroblast:Myog_Tcf12_Zbtb18	chr7-102000660-102001670	82.3498
Fibroblast	9	Myog_Tcf12_Zbtb18	Fibroblast:Myog_Tcf12_Zbtb18	chr3-135572695-135574306	82.2605
Fibroblast	9	Myog_Tcf12_Zbtb18	Fibroblast:Myog_Tcf12_Zbtb18	chr5-125140187-125142211	82.2551
Fibroblast	9	Myog_Tcf12_Zbtb18	Fibroblast:Myog_Tcf12_Zbtb18	chr9-43718809-43720454	82.2287
Fibroblast	9	Myog_Tcf12_Zbtb18	Fibroblast:Myog_Tcf12_Zbtb18	chr15-56764599-56765585	82.146
Fibroblast	9	Myog_Tcf12_Zbtb18	Fibroblast:Myog_Tcf12_Zbtb18	chr12-111663120-111664682	81.9449
Fibroblast	9	Myog_Tcf12_Zbtb18	Fibroblast:Myog_Tcf12_Zbtb18	chr19-6451560-6452595	81.9393
Fibroblast	9	Myog_Tcf12_Zbtb18	Fibroblast:Myog_Tcf12_Zbtb18	chr4-129256234-129257074	81.9346
Fibroblast	9	Myog_Tcf12_Zbtb18	Fibroblast:Myog_Tcf12_Zbtb18	chr5-124205907-124207335	81.9206
Fibroblast	9	Myog_Tcf12_Zbtb18	Fibroblast:Myog_Tcf12_Zbtb18	chr11-32374624-32375673	81.8786
Fibroblast	9	Myog_Tcf12_Zbtb18	Fibroblast:Myog_Tcf12_Zbtb18	chr19-5662601-5663996	81.8588
Fibroblast	9	Myog_Tcf12_Zbtb18	Fibroblast:Myog_Tcf12_Zbtb18	chr8-121897907-121899006	81.7847
Fibroblast	9	Myog_Tcf12_Zbtb18	Fibroblast:Myog_Tcf12_Zbtb18	chr17-32444813-32445620	81.7666
Fibroblast	9	Myog_Tcf12_Zbtb18	Fibroblast:Myog_Tcf12_Zbtb18	chr4-119901229-119902412	81.7517
Fibroblast	9	Myog_Tcf12_Zbtb18	Fibroblast:Myog_Tcf12_Zbtb18	chr6-29434900-29436358	81.6688
Fibroblast	9	Myog_Tcf12_Zbtb18	Fibroblast:Myog_Tcf12_Zbtb18	chr15-97766963-97768525	81.639
Fibroblast	9	Myog_Tcf12_Zbtb18	Fibroblast:Myog_Tcf12_Zbtb18	chr18-67389809-67391815	81.436
Fibroblast	9	Myog_Tcf12_Zbtb18	Fibroblast:Myog_Tcf12_Zbtb18	chr4-40772859-40775044	81.3964
Fibroblast	9	Myog_Tcf12_Zbtb18	Fibroblast:Myog_Tcf12_Zbtb18	chr3-27938121-27939582	81.3778
Fibroblast	9	Myog_Tcf12_Zbtb18	Fibroblast:Myog_Tcf12_Zbtb18	chr17-79714660-79716134	81.3535
Fibroblast	9	Myog_Tcf12_Zbtb18	Fibroblast:Myog_Tcf12_Zbtb18	chr2-152925131-152926057	81.2786
Fibroblast	9	Myog_Tcf12_Zbtb18	Fibroblast:Myog_Tcf12_Zbtb18	chr7-45916131-45917171	81.2704
Fibroblast	9	Myog_Tcf12_Zbtb18	Fibroblast:Myog_Tcf12_Zbtb18	chr7-113961497-113962545	81.179
Fibroblast	9	Myog_Tcf12_Zbtb18	Fibroblast:Myog_Tcf12_Zbtb18	chr12-76553744-76554792	81.1754
Fibroblast	9	Myog_Tcf12_Zbtb18	Fibroblast:Myog_Tcf12_Zbtb18	chr4-97860357-97861426	81.1386
Fibroblast	9	Myog_Tcf12_Zbtb18	Fibroblast:Myog_Tcf12_Zbtb18	chr18-5834916-5835822	81.1053
Fibroblast	9	Myog_Tcf12_Zbtb18	Fibroblast:Myog_Tcf12_Zbtb18	chr2-31948067-31949168	81.0584
Fibroblast	9	Myog_Tcf12_Zbtb18	Fibroblast:Myog_Tcf12_Zbtb18	chr17-32117827-32118933	80.9933
Fibroblast	9	Myog_Tcf12_Zbtb18	Fibroblast:Myog_Tcf12_Zbtb18	chr13-112754853-112756006	80.8665
Fibroblast	9	Myog_Tcf12_Zbtb18	Fibroblast:Myog_Tcf12_Zbtb18	chr8-70609107-70611683	80.7585
Fibroblast	9	Myog_Tcf12_Zbtb18	Fibroblast:Myog_Tcf12_Zbtb18	chr17-21449708-21450746	80.6607
Fibroblast	9	Myog_Tcf12_Zbtb18	Fibroblast:Myog_Tcf12_Zbtb18	chr12-85145429-85146880	80.5379
Fibroblast	9	Myog_Tcf12_Zbtb18	Fibroblast:Myog_Tcf12_Zbtb18	chr3-108165569-108167911	80.5344
Fibroblast	9	Myog_Tcf12_Zbtb18	Fibroblast:Myog_Tcf12_Zbtb18	chr9-61163598-61165258	80.5283
Fibroblast	9	Myog_Tcf12_Zbtb18	Fibroblast:Myog_Tcf12_Zbtb18	chr6-90763654-90765314	80.4322
Fibroblast	9	Myog_Tcf12_Zbtb18	Fibroblast:Myog_Tcf12_Zbtb18	chr6-125152307-125153328	80.4234
Fibroblast	9	Myog_Tcf12_Zbtb18	Fibroblast:Myog_Tcf12_Zbtb18	chr1-73998082-73999299	80.3725
Fibroblast	9	Myog_Tcf12_Zbtb18	Fibroblast:Myog_Tcf12_Zbtb18	chr2-30928011-30930116	80.3434
Fibroblast	9	Myog_Tcf12_Zbtb18	Fibroblast:Myog_Tcf12_Zbtb18	chr19-53181098-53181944	80.328
Fibroblast	9	Myog_Tcf12_Zbtb18	Fibroblast:Myog_Tcf12_Zbtb18	chr4-140043567-140044591	80.3157
Fibroblast	9	Myog_Tcf12_Zbtb18	Fibroblast:Myog_Tcf12_Zbtb18	chr12-84906677-84908110	80.2916
Fibroblast	9	Myog_Tcf12_Zbtb18	Fibroblast:Myog_Tcf12_Zbtb18	chr1-91445030-91446827	80.205
Fibroblast	9	Myog_Tcf12_Zbtb18	Fibroblast:Myog_Tcf12_Zbtb18	chr5-123326016-123327222	80.1234
Fibroblast	9	Myog_Tcf12_Zbtb18	Fibroblast:Myog_Tcf12_Zbtb18	chr10-84885952-84886832	80.0674
Fibroblast	9	Myog_Tcf12_Zbtb18	Fibroblast:Myog_Tcf12_Zbtb18	chr18-23751311-23753383	80.0199
Fibroblast	9	Myog_Tcf12_Zbtb18	Fibroblast:Myog_Tcf12_Zbtb18	chr5-125392655-125393597	79.9637
Fibroblast	9	Myog_Tcf12_Zbtb18	Fibroblast:Myog_Tcf12_Zbtb18	chr1-153641382-153642726	79.843
Fibroblast	9	Myog_Tcf12_Zbtb18	Fibroblast:Myog_Tcf12_Zbtb18	chr1-182506012-182506966	79.8343
Fibroblast	9	Myog_Tcf12_Zbtb18	Fibroblast:Myog_Tcf12_Zbtb18	chr12-102302357-102303386	79.8315
Fibroblast	9	Myog_Tcf12_Zbtb18	Fibroblast:Myog_Tcf12_Zbtb18	chr5-92498337-92499789	79.7597
Fibroblast	9	Myog_Tcf12_Zbtb18	Fibroblast:Myog_Tcf12_Zbtb18	chr14-32090717-32091830	79.7301
Fibroblast	9	Myog_Tcf12_Zbtb18	Fibroblast:Myog_Tcf12_Zbtb18	chr17-24548847-24550939	79.6573
Fibroblast	9	Myog_Tcf12_Zbtb18	Fibroblast:Myog_Tcf12_Zbtb18	chr17-28517348-28518562	79.5949
Fibroblast	9	Myog_Tcf12_Zbtb18	Fibroblast:Myog_Tcf12_Zbtb18	chr10-80161482-80161912	79.5858
Fibroblast	9	Myog_Tcf12_Zbtb18	Fibroblast:Myog_Tcf12_Zbtb18	chr1-40263199-40264046	79.4361
Fibroblast	9	Myog_Tcf12_Zbtb18	Fibroblast:Myog_Tcf12_Zbtb18	chr13-38410208-38411271	79.4064
Fibroblast	9	Myog_Tcf12_Zbtb18	Fibroblast:Myog_Tcf12_Zbtb18	chr7-45144226-45145159	79.3837
Fibroblast	9	Myog_Tcf12_Zbtb18	Fibroblast:Myog_Tcf12_Zbtb18	chr1-118976188-118977181	79.3194
Fibroblast	9	Myog_Tcf12_Zbtb18	Fibroblast:Myog_Tcf12_Zbtb18	chr12-85532121-85533953	79.3016
Fibroblast	9	Myog_Tcf12_Zbtb18	Fibroblast:Myog_Tcf12_Zbtb18	chr6-126033452-126035156	79.2464
Fibroblast	9	Myog_Tcf12_Zbtb18	Fibroblast:Myog_Tcf12_Zbtb18	chr11-98950768-98951881	79.2074
Fibroblast	9	Myog_Tcf12_Zbtb18	Fibroblast:Myog_Tcf12_Zbtb18	chr1-154149896-154150907	79.0703
Fibroblast	9	Myog_Tcf12_Zbtb18	Fibroblast:Myog_Tcf12_Zbtb18	chr5-111812485-111813245	78.862
Fibroblast	9	Myog_Tcf12_Zbtb18	Fibroblast:Myog_Tcf12_Zbtb18	chr13-6509339-6510379	78.7485
Fibroblast	9	Myog_Tcf12_Zbtb18	Fibroblast:Myog_Tcf12_Zbtb18	chr5-73740244-73741969	78.7073
Fibroblast	9	Myog_Tcf12_Zbtb18	Fibroblast:Myog_Tcf12_Zbtb18	chr6-83136478-83138374	78.6903
Fibroblast	9	Myog_Tcf12_Zbtb18	Fibroblast:Myog_Tcf12_Zbtb18	chr3-68692389-68694198	78.4947
Fibroblast	9	Myog_Tcf12_Zbtb18	Fibroblast:Myog_Tcf12_Zbtb18	chr2-84749829-84750764	78.4611
Fibroblast	9	Myog_Tcf12_Zbtb18	Fibroblast:Myog_Tcf12_Zbtb18	chr11-99046973-99048224	78.4603
Fibroblast	9	Myog_Tcf12_Zbtb18	Fibroblast:Myog_Tcf12_Zbtb18	chr9-24896315-24897413	78.4398
Fibroblast	9	Myog_Tcf12_Zbtb18	Fibroblast:Myog_Tcf12_Zbtb18	chr4-148512806-148513595	78.4254
Fibroblast	9	Myog_Tcf12_Zbtb18	Fibroblast:Myog_Tcf12_Zbtb18	chr4-152067827-152068653	78.3082
Fibroblast	9	Myog_Tcf12_Zbtb18	Fibroblast:Myog_Tcf12_Zbtb18	chr10-21604882-21605943	78.2931
Fibroblast	9	Myog_Tcf12_Zbtb18	Fibroblast:Myog_Tcf12_Zbtb18	chr17-26488620-26489448	78.2425
Fibroblast	9	Myog_Tcf12_Zbtb18	Fibroblast:Myog_Tcf12_Zbtb18	chr8-122660921-122661520	78.2083
Fibroblast	9	Myog_Tcf12_Zbtb18	Fibroblast:Myog_Tcf12_Zbtb18	chr15-83955836-83956992	78.1403
Fibroblast	9	Myog_Tcf12_Zbtb18	Fibroblast:Myog_Tcf12_Zbtb18	chr19-55193947-55195138	78.0936
Fibroblast	9	Myog_Tcf12_Zbtb18	Fibroblast:Myog_Tcf12_Zbtb18	chr17-14249504-14249953	78.0814
Fibroblast	9	Myog_Tcf12_Zbtb18	Fibroblast:Myog_Tcf12_Zbtb18	chr19-16402786-16403882	78.0801
Fibroblast	9	Myog_Tcf12_Zbtb18	Fibroblast:Myog_Tcf12_Zbtb18	chr5-111881232-111881944	77.9686
Fibroblast	9	Myog_Tcf12_Zbtb18	Fibroblast:Myog_Tcf12_Zbtb18	chr10-83168487-83169159	77.916
Fibroblast	9	Myog_Tcf12_Zbtb18	Fibroblast:Myog_Tcf12_Zbtb18	chr17-26529509-26531122	77.8216
Fibroblast	9	Myog_Tcf12_Zbtb18	Fibroblast:Myog_Tcf12_Zbtb18	chr6-87733028-87733916	77.7281
Fibroblast	9	Myog_Tcf12_Zbtb18	Fibroblast:Myog_Tcf12_Zbtb18	chr4-149846692-149847733	77.6396
Fibroblast	9	Myog_Tcf12_Zbtb18	Fibroblast:Myog_Tcf12_Zbtb18	chr9-67586417-67586829	77.525
Fibroblast	9	Myog_Tcf12_Zbtb18	Fibroblast:Myog_Tcf12_Zbtb18	chr4-139489657-139491811	77.5219
Fibroblast	9	Myog_Tcf12_Zbtb18	Fibroblast:Myog_Tcf12_Zbtb18	chr7-15961906-15963173	77.5167
Fibroblast	9	Myog_Tcf12_Zbtb18	Fibroblast:Myog_Tcf12_Zbtb18	chr17-31557140-31558175	77.4227
Fibroblast	9	Myog_Tcf12_Zbtb18	Fibroblast:Myog_Tcf12_Zbtb18	chr7-25624631-25625236	77.2693
Fibroblast	9	Myog_Tcf12_Zbtb18	Fibroblast:Myog_Tcf12_Zbtb18	chr2-4619804-4621958	77.2493
Fibroblast	9	Myog_Tcf12_Zbtb18	Fibroblast:Myog_Tcf12_Zbtb18	chr1-74295032-74296400	77.2333
Fibroblast	9	Myog_Tcf12_Zbtb18	Fibroblast:Myog_Tcf12_Zbtb18	chr10-33179510-33180625	77.2277
Fibroblast	9	Myog_Tcf12_Zbtb18	Fibroblast:Myog_Tcf12_Zbtb18	chr10-99169276-99170231	77.1395
Fibroblast	9	Myog_Tcf12_Zbtb18	Fibroblast:Myog_Tcf12_Zbtb18	chr13-41957673-41958516	77.1009
Fibroblast	9	Myog_Tcf12_Zbtb18	Fibroblast:Myog_Tcf12_Zbtb18	chr9-40675202-40676495	77.0835
Fibroblast	9	Myog_Tcf12_Zbtb18	Fibroblast:Myog_Tcf12_Zbtb18	chr5-103628556-103630520	77.0803
Fibroblast	9	Myog_Tcf12_Zbtb18	Fibroblast:Myog_Tcf12_Zbtb18	chr12-85164636-85165519	77.04
Fibroblast	9	Myog_Tcf12_Zbtb18	Fibroblast:Myog_Tcf12_Zbtb18	chr6-90727895-90729047	76.9458
Fibroblast	9	Myog_Tcf12_Zbtb18	Fibroblast:Myog_Tcf12_Zbtb18	chr3-135579933-135580910	76.8211
Fibroblast	9	Myog_Tcf12_Zbtb18	Fibroblast:Myog_Tcf12_Zbtb18	chr1-134229560-134230843	76.6972
Fibroblast	9	Myog_Tcf12_Zbtb18	Fibroblast:Myog_Tcf12_Zbtb18	chr17-75026874-75028177	76.6649
Fibroblast	9	Myog_Tcf12_Zbtb18	Fibroblast:Myog_Tcf12_Zbtb18	chr4-155942598-155944395	76.6578
Fibroblast	9	Myog_Tcf12_Zbtb18	Fibroblast:Myog_Tcf12_Zbtb18	chr13-51309805-51310414	76.6126
Fibroblast	9	Myog_Tcf12_Zbtb18	Fibroblast:Myog_Tcf12_Zbtb18	chr5-122145298-122146923	76.5952
Fibroblast	9	Myog_Tcf12_Zbtb18	Fibroblast:Myog_Tcf12_Zbtb18	chr1-36588288-36590144	76.5771
Fibroblast	9	Myog_Tcf12_Zbtb18	Fibroblast:Myog_Tcf12_Zbtb18	chr4-119707219-119708342	76.5285
Fibroblast	9	Myog_Tcf12_Zbtb18	Fibroblast:Myog_Tcf12_Zbtb18	chr2-103927164-103928096	76.5175
Fibroblast	9	Myog_Tcf12_Zbtb18	Fibroblast:Myog_Tcf12_Zbtb18	chr4-62754786-62756229	76.4727
Fibroblast	9	Myog_Tcf12_Zbtb18	Fibroblast:Myog_Tcf12_Zbtb18	chr4-126109590-126111433	76.4613
Fibroblast	9	Myog_Tcf12_Zbtb18	Fibroblast:Myog_Tcf12_Zbtb18	chr7-135860314-135861803	76.3499
Fibroblast	9	Myog_Tcf12_Zbtb18	Fibroblast:Myog_Tcf12_Zbtb18	chr9-121890012-121891693	76.3021
Fibroblast	9	Myog_Tcf12_Zbtb18	Fibroblast:Myog_Tcf12_Zbtb18	chr2-118751890-118752604	76.2738
Fibroblast	9	Myog_Tcf12_Zbtb18	Fibroblast:Myog_Tcf12_Zbtb18	chr19-56544784-56545554	76.2609
Fibroblast	9	Myog_Tcf12_Zbtb18	Fibroblast:Myog_Tcf12_Zbtb18	chr12-80884883-80886203	76.232
Fibroblast	9	Myog_Tcf12_Zbtb18	Fibroblast:Myog_Tcf12_Zbtb18	chr15-76197901-76200055	76.0978
Fibroblast	9	Myog_Tcf12_Zbtb18	Fibroblast:Myog_Tcf12_Zbtb18	chr7-31059012-31059752	76.0042
Fibroblast	9	Myog_Tcf12_Zbtb18	Fibroblast:Myog_Tcf12_Zbtb18	chr13-34110986-34111374	75.9322
Fibroblast	9	Myog_Tcf12_Zbtb18	Fibroblast:Myog_Tcf12_Zbtb18	chr6-118324291-118325275	75.8066
Fibroblast	9	Myog_Tcf12_Zbtb18	Fibroblast:Myog_Tcf12_Zbtb18	chr4-65372331-65373385	75.7415
Fibroblast	9	Myog_Tcf12_Zbtb18	Fibroblast:Myog_Tcf12_Zbtb18	chr5-129164682-129165970	75.7234
Fibroblast	9	Myog_Tcf12_Zbtb18	Fibroblast:Myog_Tcf12_Zbtb18	chr15-75747841-75748886	75.6952
Fibroblast	9	Myog_Tcf12_Zbtb18	Fibroblast:Myog_Tcf12_Zbtb18	chr15-11179425-11180542	75.6595
Fibroblast	9	Myog_Tcf12_Zbtb18	Fibroblast:Myog_Tcf12_Zbtb18	chr13-55510345-55511714	75.6162
Fibroblast	9	Myog_Tcf12_Zbtb18	Fibroblast:Myog_Tcf12_Zbtb18	chr1-90656300-90657519	75.5885
Fibroblast	9	Myog_Tcf12_Zbtb18	Fibroblast:Myog_Tcf12_Zbtb18	chr5-36377133-36378145	75.5541
Fibroblast	9	Myog_Tcf12_Zbtb18	Fibroblast:Myog_Tcf12_Zbtb18	chr6-54103095-54103844	75.5362
Fibroblast	9	Myog_Tcf12_Zbtb18	Fibroblast:Myog_Tcf12_Zbtb18	chr8-111692882-111694068	75.4877
Fibroblast	10	Foxj1_Foxp4_Foxo1	Fibroblast:Foxj1_Foxp4_Foxo1	chr12-31949006-31950986	260.622
Fibroblast	10	Foxj1_Foxp4_Foxo1	Fibroblast:Foxj1_Foxp4_Foxo1	chr14-25377137-25379238	242.239
Fibroblast	10	Foxj1_Foxp4_Foxo1	Fibroblast:Foxj1_Foxp4_Foxo1	chr11-69062607-69064119	236.908
Fibroblast	10	Foxj1_Foxp4_Foxo1	Fibroblast:Foxj1_Foxp4_Foxo1	chr7-72541323-72542770	219.309
Fibroblast	10	Foxj1_Foxp4_Foxo1	Fibroblast:Foxj1_Foxp4_Foxo1	chr16-86242442-86243778	203.117
Fibroblast	10	Foxj1_Foxp4_Foxo1	Fibroblast:Foxj1_Foxp4_Foxo1	chr16-15947631-15948900	202.965
Fibroblast	10	Foxj1_Foxp4_Foxo1	Fibroblast:Foxj1_Foxp4_Foxo1	chr9-48722976-48724410	201.822
Fibroblast	10	Foxj1_Foxp4_Foxo1	Fibroblast:Foxj1_Foxp4_Foxo1	chr19-53084528-53085110	201.05
Fibroblast	10	Foxj1_Foxp4_Foxo1	Fibroblast:Foxj1_Foxp4_Foxo1	chr2-45747071-45748302	198.837
Fibroblast	10	Foxj1_Foxp4_Foxo1	Fibroblast:Foxj1_Foxp4_Foxo1	chr6-136894386-136895498	198.344
Fibroblast	10	Foxj1_Foxp4_Foxo1	Fibroblast:Foxj1_Foxp4_Foxo1	chr11-72734539-72735740	195.219
Fibroblast	10	Foxj1_Foxp4_Foxo1	Fibroblast:Foxj1_Foxp4_Foxo1	chr10-60351275-60352405	193.733
Fibroblast	10	Foxj1_Foxp4_Foxo1	Fibroblast:Foxj1_Foxp4_Foxo1	chr17-33503089-33504529	191.613
Fibroblast	10	Foxj1_Foxp4_Foxo1	Fibroblast:Foxj1_Foxp4_Foxo1	chr13-81136341-81137318	191.311
Fibroblast	10	Foxj1_Foxp4_Foxo1	Fibroblast:Foxj1_Foxp4_Foxo1	chr5-138170730-138172582	186.518
Fibroblast	10	Foxj1_Foxp4_Foxo1	Fibroblast:Foxj1_Foxp4_Foxo1	chr3-135572695-135574306	185.795
Fibroblast	10	Foxj1_Foxp4_Foxo1	Fibroblast:Foxj1_Foxp4_Foxo1	chr16-22438928-22440526	180.025
Fibroblast	10	Foxj1_Foxp4_Foxo1	Fibroblast:Foxj1_Foxp4_Foxo1	chr5-107166293-107168308	175.279
Fibroblast	10	Foxj1_Foxp4_Foxo1	Fibroblast:Foxj1_Foxp4_Foxo1	chr9-105758131-105759502	175.156
Fibroblast	10	Foxj1_Foxp4_Foxo1	Fibroblast:Foxj1_Foxp4_Foxo1	chr9-57147428-57148821	173.962
Fibroblast	10	Foxj1_Foxp4_Foxo1	Fibroblast:Foxj1_Foxp4_Foxo1	chr19-5405997-5407411	171.41
Fibroblast	10	Foxj1_Foxp4_Foxo1	Fibroblast:Foxj1_Foxp4_Foxo1	chr17-56078842-56080120	170.933
Fibroblast	10	Foxj1_Foxp4_Foxo1	Fibroblast:Foxj1_Foxp4_Foxo1	chr2-52005495-52007044	170.866
Fibroblast	10	Foxj1_Foxp4_Foxo1	Fibroblast:Foxj1_Foxp4_Foxo1	chr4-123237258-123238215	170.776
Fibroblast	10	Foxj1_Foxp4_Foxo1	Fibroblast:Foxj1_Foxp4_Foxo1	chr11-101229736-101232448	169.079
Fibroblast	10	Foxj1_Foxp4_Foxo1	Fibroblast:Foxj1_Foxp4_Foxo1	chr5-143574410-143575143	167.864
Fibroblast	10	Foxj1_Foxp4_Foxo1	Fibroblast:Foxj1_Foxp4_Foxo1	chr6-135364129-135365324	165.118
Fibroblast	10	Foxj1_Foxp4_Foxo1	Fibroblast:Foxj1_Foxp4_Foxo1	chr5-38902531-38903400	164.615
Fibroblast	10	Foxj1_Foxp4_Foxo1	Fibroblast:Foxj1_Foxp4_Foxo1	chr9-118737075-118738743	163.713
Fibroblast	10	Foxj1_Foxp4_Foxo1	Fibroblast:Foxj1_Foxp4_Foxo1	chr11-48248995-48250055	163.378
Fibroblast	10	Foxj1_Foxp4_Foxo1	Fibroblast:Foxj1_Foxp4_Foxo1	chr3-28141399-28142566	161.816
Fibroblast	10	Foxj1_Foxp4_Foxo1	Fibroblast:Foxj1_Foxp4_Foxo1	chr16-4879050-4881020	160.507
Fibroblast	10	Foxj1_Foxp4_Foxo1	Fibroblast:Foxj1_Foxp4_Foxo1	chr1-153064712-153066575	160.149
Fibroblast	10	Foxj1_Foxp4_Foxo1	Fibroblast:Foxj1_Foxp4_Foxo1	chr4-9440304-9441533	158.811
Fibroblast	10	Foxj1_Foxp4_Foxo1	Fibroblast:Foxj1_Foxp4_Foxo1	chr10-42276118-42278479	158.523
Fibroblast	10	Foxj1_Foxp4_Foxo1	Fibroblast:Foxj1_Foxp4_Foxo1	chr11-16821417-16822256	157.742
Fibroblast	10	Foxj1_Foxp4_Foxo1	Fibroblast:Foxj1_Foxp4_Foxo1	chr11-106659281-106660637	156.059
Fibroblast	10	Foxj1_Foxp4_Foxo1	Fibroblast:Foxj1_Foxp4_Foxo1	chr7-73035877-73037608	155.164
Fibroblast	10	Foxj1_Foxp4_Foxo1	Fibroblast:Foxj1_Foxp4_Foxo1	chr3-144642923-144644077	154.246
Fibroblast	10	Foxj1_Foxp4_Foxo1	Fibroblast:Foxj1_Foxp4_Foxo1	chr4-57860118-57861105	154.031
Fibroblast	10	Foxj1_Foxp4_Foxo1	Fibroblast:Foxj1_Foxp4_Foxo1	chr11-46101671-46102623	152.984
Fibroblast	10	Foxj1_Foxp4_Foxo1	Fibroblast:Foxj1_Foxp4_Foxo1	chr18-11904845-11905729	152.9
Fibroblast	10	Foxj1_Foxp4_Foxo1	Fibroblast:Foxj1_Foxp4_Foxo1	chr1-89543601-89544422	152.587
Fibroblast	10	Foxj1_Foxp4_Foxo1	Fibroblast:Foxj1_Foxp4_Foxo1	chr5-32132976-32134088	152.255
Fibroblast	10	Foxj1_Foxp4_Foxo1	Fibroblast:Foxj1_Foxp4_Foxo1	chr3-109010250-109011622	151.681
Fibroblast	10	Foxj1_Foxp4_Foxo1	Fibroblast:Foxj1_Foxp4_Foxo1	chr9-35282126-35283495	151.291
Fibroblast	10	Foxj1_Foxp4_Foxo1	Fibroblast:Foxj1_Foxp4_Foxo1	chr3-138255388-138256720	151.194
Fibroblast	10	Foxj1_Foxp4_Foxo1	Fibroblast:Foxj1_Foxp4_Foxo1	chr8-25274194-25276547	151.18
Fibroblast	10	Foxj1_Foxp4_Foxo1	Fibroblast:Foxj1_Foxp4_Foxo1	chr9-102717022-102718628	151.176
Fibroblast	10	Foxj1_Foxp4_Foxo1	Fibroblast:Foxj1_Foxp4_Foxo1	chr7-75574764-75576036	150.852
Fibroblast	10	Foxj1_Foxp4_Foxo1	Fibroblast:Foxj1_Foxp4_Foxo1	chr19-40725714-40726979	149.478
Fibroblast	10	Foxj1_Foxp4_Foxo1	Fibroblast:Foxj1_Foxp4_Foxo1	chr10-71197214-71197734	149.327
Fibroblast	10	Foxj1_Foxp4_Foxo1	Fibroblast:Foxj1_Foxp4_Foxo1	chr11-85310391-85312437	147.584
Fibroblast	10	Foxj1_Foxp4_Foxo1	Fibroblast:Foxj1_Foxp4_Foxo1	chr1-186261088-186261950	147.472
Fibroblast	10	Foxj1_Foxp4_Foxo1	Fibroblast:Foxj1_Foxp4_Foxo1	chr5-64580816-64581834	147.163
Fibroblast	10	Foxj1_Foxp4_Foxo1	Fibroblast:Foxj1_Foxp4_Foxo1	chr17-75127993-75129062	147.113
Fibroblast	10	Foxj1_Foxp4_Foxo1	Fibroblast:Foxj1_Foxp4_Foxo1	chr19-5806023-5806823	147.038
Fibroblast	10	Foxj1_Foxp4_Foxo1	Fibroblast:Foxj1_Foxp4_Foxo1	chr4-8953985-8955053	146.652
Fibroblast	10	Foxj1_Foxp4_Foxo1	Fibroblast:Foxj1_Foxp4_Foxo1	chr13-41403498-41404306	146.586
Fibroblast	10	Foxj1_Foxp4_Foxo1	Fibroblast:Foxj1_Foxp4_Foxo1	chr13-44159216-44160599	146.131
Fibroblast	10	Foxj1_Foxp4_Foxo1	Fibroblast:Foxj1_Foxp4_Foxo1	chr2-75356276-75357831	145.633
Fibroblast	10	Foxj1_Foxp4_Foxo1	Fibroblast:Foxj1_Foxp4_Foxo1	chr11-116647108-116649196	144.655
Fibroblast	10	Foxj1_Foxp4_Foxo1	Fibroblast:Foxj1_Foxp4_Foxo1	chr4-117039644-117041884	144.101
Fibroblast	10	Foxj1_Foxp4_Foxo1	Fibroblast:Foxj1_Foxp4_Foxo1	chr9-56463420-56464467	143.999
Fibroblast	10	Foxj1_Foxp4_Foxo1	Fibroblast:Foxj1_Foxp4_Foxo1	chr1-182460609-182461667	143.843
Fibroblast	10	Foxj1_Foxp4_Foxo1	Fibroblast:Foxj1_Foxp4_Foxo1	chr14-31961304-31961842	143.708
Fibroblast	10	Foxj1_Foxp4_Foxo1	Fibroblast:Foxj1_Foxp4_Foxo1	chr15-85162260-85164137	143.486
Fibroblast	10	Foxj1_Foxp4_Foxo1	Fibroblast:Foxj1_Foxp4_Foxo1	chr4-106195272-106196090	143.115
Fibroblast	10	Foxj1_Foxp4_Foxo1	Fibroblast:Foxj1_Foxp4_Foxo1	chr3-49484331-49486131	142.885
Fibroblast	10	Foxj1_Foxp4_Foxo1	Fibroblast:Foxj1_Foxp4_Foxo1	chr11-63025314-63025839	142.873
Fibroblast	10	Foxj1_Foxp4_Foxo1	Fibroblast:Foxj1_Foxp4_Foxo1	chr8-124631789-124632453	142.779
Fibroblast	10	Foxj1_Foxp4_Foxo1	Fibroblast:Foxj1_Foxp4_Foxo1	chr16-42874492-42876756	142.69
Fibroblast	10	Foxj1_Foxp4_Foxo1	Fibroblast:Foxj1_Foxp4_Foxo1	chr13-42537743-42538674	142.663
Fibroblast	10	Foxj1_Foxp4_Foxo1	Fibroblast:Foxj1_Foxp4_Foxo1	chr7-67950594-67952478	142.37
Fibroblast	10	Foxj1_Foxp4_Foxo1	Fibroblast:Foxj1_Foxp4_Foxo1	chr3-27630702-27631840	142.073
Fibroblast	10	Foxj1_Foxp4_Foxo1	Fibroblast:Foxj1_Foxp4_Foxo1	chr1-74027284-74028134	140.796
Fibroblast	10	Foxj1_Foxp4_Foxo1	Fibroblast:Foxj1_Foxp4_Foxo1	chr2-28525080-28526151	138.803
Fibroblast	10	Foxj1_Foxp4_Foxo1	Fibroblast:Foxj1_Foxp4_Foxo1	chr7-27590875-27593343	138.803
Fibroblast	10	Foxj1_Foxp4_Foxo1	Fibroblast:Foxj1_Foxp4_Foxo1	chr7-126758831-126761139	137.484
Fibroblast	10	Foxj1_Foxp4_Foxo1	Fibroblast:Foxj1_Foxp4_Foxo1	chr4-101355518-101357072	137.444
Fibroblast	10	Foxj1_Foxp4_Foxo1	Fibroblast:Foxj1_Foxp4_Foxo1	chr3-95667644-95668412	137.356
Fibroblast	10	Foxj1_Foxp4_Foxo1	Fibroblast:Foxj1_Foxp4_Foxo1	chr15-81810058-81811958	137.277
Fibroblast	10	Foxj1_Foxp4_Foxo1	Fibroblast:Foxj1_Foxp4_Foxo1	chr1-135780997-135781623	136.31
Fibroblast	10	Foxj1_Foxp4_Foxo1	Fibroblast:Foxj1_Foxp4_Foxo1	chr2-119046348-119047465	135.838
Fibroblast	10	Foxj1_Foxp4_Foxo1	Fibroblast:Foxj1_Foxp4_Foxo1	chr7-68128829-68130231	135.81
Fibroblast	10	Foxj1_Foxp4_Foxo1	Fibroblast:Foxj1_Foxp4_Foxo1	chr14-106364617-106366095	135.692
Fibroblast	10	Foxj1_Foxp4_Foxo1	Fibroblast:Foxj1_Foxp4_Foxo1	chr9-65200414-65201212	135.633
Fibroblast	10	Foxj1_Foxp4_Foxo1	Fibroblast:Foxj1_Foxp4_Foxo1	chr12-85157842-85160012	135.201
Fibroblast	10	Foxj1_Foxp4_Foxo1	Fibroblast:Foxj1_Foxp4_Foxo1	chr10-8756785-8757956	134.792
Fibroblast	10	Foxj1_Foxp4_Foxo1	Fibroblast:Foxj1_Foxp4_Foxo1	chr19-41006474-41007873	134.599
Fibroblast	10	Foxj1_Foxp4_Foxo1	Fibroblast:Foxj1_Foxp4_Foxo1	chr11-77444860-77445311	134.335
Fibroblast	10	Foxj1_Foxp4_Foxo1	Fibroblast:Foxj1_Foxp4_Foxo1	chr14-65724655-65725404	134.3
Fibroblast	10	Foxj1_Foxp4_Foxo1	Fibroblast:Foxj1_Foxp4_Foxo1	chr13-63749759-63750697	133.59
Fibroblast	10	Foxj1_Foxp4_Foxo1	Fibroblast:Foxj1_Foxp4_Foxo1	chr2-16450687-16451677	133.363
Fibroblast	10	Foxj1_Foxp4_Foxo1	Fibroblast:Foxj1_Foxp4_Foxo1	chr7-16618412-16619214	133.172
Fibroblast	10	Foxj1_Foxp4_Foxo1	Fibroblast:Foxj1_Foxp4_Foxo1	chr11-22628371-22630380	132.397
Fibroblast	10	Foxj1_Foxp4_Foxo1	Fibroblast:Foxj1_Foxp4_Foxo1	chr15-63079724-63080330	131.683
Fibroblast	10	Foxj1_Foxp4_Foxo1	Fibroblast:Foxj1_Foxp4_Foxo1	chr6-83831211-83832453	131.329
Fibroblast	10	Foxj1_Foxp4_Foxo1	Fibroblast:Foxj1_Foxp4_Foxo1	chr5-146323730-146325997	131.304
Fibroblast	10	Foxj1_Foxp4_Foxo1	Fibroblast:Foxj1_Foxp4_Foxo1	chr2-136678294-136679272	131.132
Fibroblast	10	Foxj1_Foxp4_Foxo1	Fibroblast:Foxj1_Foxp4_Foxo1	chr7-143768966-143769974	130.485
Fibroblast	10	Foxj1_Foxp4_Foxo1	Fibroblast:Foxj1_Foxp4_Foxo1	chr14-117130210-117130717	130.378
Fibroblast	10	Foxj1_Foxp4_Foxo1	Fibroblast:Foxj1_Foxp4_Foxo1	chr4-95376883-95378403	130.234
Fibroblast	10	Foxj1_Foxp4_Foxo1	Fibroblast:Foxj1_Foxp4_Foxo1	chr17-70993324-70993806	130.042
Fibroblast	10	Foxj1_Foxp4_Foxo1	Fibroblast:Foxj1_Foxp4_Foxo1	chr7-90370068-90370895	130.038
Fibroblast	10	Foxj1_Foxp4_Foxo1	Fibroblast:Foxj1_Foxp4_Foxo1	chr11-85352285-85353548	130.027
Fibroblast	10	Foxj1_Foxp4_Foxo1	Fibroblast:Foxj1_Foxp4_Foxo1	chr9-124422547-124425951	129.6
Fibroblast	10	Foxj1_Foxp4_Foxo1	Fibroblast:Foxj1_Foxp4_Foxo1	chr6-71439796-71441514	129.46
Fibroblast	10	Foxj1_Foxp4_Foxo1	Fibroblast:Foxj1_Foxp4_Foxo1	chr7-145299214-145301572	129.276
Fibroblast	10	Foxj1_Foxp4_Foxo1	Fibroblast:Foxj1_Foxp4_Foxo1	chr9-21767588-21769327	129.132
Fibroblast	10	Foxj1_Foxp4_Foxo1	Fibroblast:Foxj1_Foxp4_Foxo1	chr11-114229223-114230324	128.987
Fibroblast	10	Foxj1_Foxp4_Foxo1	Fibroblast:Foxj1_Foxp4_Foxo1	chr13-81351234-81352703	128.74
Fibroblast	10	Foxj1_Foxp4_Foxo1	Fibroblast:Foxj1_Foxp4_Foxo1	chr18-53744087-53745389	128.695
Fibroblast	10	Foxj1_Foxp4_Foxo1	Fibroblast:Foxj1_Foxp4_Foxo1	chr11-50744674-50745618	128.511
Fibroblast	10	Foxj1_Foxp4_Foxo1	Fibroblast:Foxj1_Foxp4_Foxo1	chr4-55532175-55533923	127.679
Fibroblast	10	Foxj1_Foxp4_Foxo1	Fibroblast:Foxj1_Foxp4_Foxo1	chr4-97476502-97477524	127.51
Fibroblast	10	Foxj1_Foxp4_Foxo1	Fibroblast:Foxj1_Foxp4_Foxo1	chr10-59978725-59979569	127.486
Fibroblast	10	Foxj1_Foxp4_Foxo1	Fibroblast:Foxj1_Foxp4_Foxo1	chr9-5356479-5357426	127.413
Fibroblast	10	Foxj1_Foxp4_Foxo1	Fibroblast:Foxj1_Foxp4_Foxo1	chr10-71027868-71029481	127.354
Fibroblast	10	Foxj1_Foxp4_Foxo1	Fibroblast:Foxj1_Foxp4_Foxo1	chr16-4557930-4560973	127.083
Fibroblast	10	Foxj1_Foxp4_Foxo1	Fibroblast:Foxj1_Foxp4_Foxo1	chr2-160765850-160766988	126.805
Fibroblast	10	Foxj1_Foxp4_Foxo1	Fibroblast:Foxj1_Foxp4_Foxo1	chr8-107205137-107207366	126.773
Fibroblast	10	Foxj1_Foxp4_Foxo1	Fibroblast:Foxj1_Foxp4_Foxo1	chr11-101878758-101879093	126.254
Fibroblast	10	Foxj1_Foxp4_Foxo1	Fibroblast:Foxj1_Foxp4_Foxo1	chr12-75358469-75359186	125.722
Fibroblast	10	Foxj1_Foxp4_Foxo1	Fibroblast:Foxj1_Foxp4_Foxo1	chr15-79927139-79928171	125.168
Fibroblast	10	Foxj1_Foxp4_Foxo1	Fibroblast:Foxj1_Foxp4_Foxo1	chr7-110116426-110117448	124.348
Fibroblast	10	Foxj1_Foxp4_Foxo1	Fibroblast:Foxj1_Foxp4_Foxo1	chr15-34965359-34966308	124.171
Fibroblast	10	Foxj1_Foxp4_Foxo1	Fibroblast:Foxj1_Foxp4_Foxo1	chr13-56575563-56576520	124.109
Fibroblast	10	Foxj1_Foxp4_Foxo1	Fibroblast:Foxj1_Foxp4_Foxo1	chr5-139796736-139798497	123.863
Fibroblast	10	Foxj1_Foxp4_Foxo1	Fibroblast:Foxj1_Foxp4_Foxo1	chr18-3839375-3840174	123.739
Fibroblast	10	Foxj1_Foxp4_Foxo1	Fibroblast:Foxj1_Foxp4_Foxo1	chr8-126832233-126834333	123.704
Fibroblast	10	Foxj1_Foxp4_Foxo1	Fibroblast:Foxj1_Foxp4_Foxo1	chr8-88328378-88329382	123.632
Fibroblast	10	Foxj1_Foxp4_Foxo1	Fibroblast:Foxj1_Foxp4_Foxo1	chr5-114792853-114793960	123.566
Fibroblast	10	Foxj1_Foxp4_Foxo1	Fibroblast:Foxj1_Foxp4_Foxo1	chr3-101070019-101071401	123.139
Fibroblast	10	Foxj1_Foxp4_Foxo1	Fibroblast:Foxj1_Foxp4_Foxo1	chr18-60606000-60606496	122.992
Fibroblast	10	Foxj1_Foxp4_Foxo1	Fibroblast:Foxj1_Foxp4_Foxo1	chr18-64717146-64718174	122.947
Fibroblast	10	Foxj1_Foxp4_Foxo1	Fibroblast:Foxj1_Foxp4_Foxo1	chr1-178318015-178319587	122.626
Fibroblast	10	Foxj1_Foxp4_Foxo1	Fibroblast:Foxj1_Foxp4_Foxo1	chr10-19471107-19473263	122.487
Fibroblast	10	Foxj1_Foxp4_Foxo1	Fibroblast:Foxj1_Foxp4_Foxo1	chr5-107046087-107047085	122.379
Fibroblast	10	Foxj1_Foxp4_Foxo1	Fibroblast:Foxj1_Foxp4_Foxo1	chr4-107936782-107937904	122.25
Fibroblast	10	Foxj1_Foxp4_Foxo1	Fibroblast:Foxj1_Foxp4_Foxo1	chr7-63924655-63926217	122.247
Fibroblast	10	Foxj1_Foxp4_Foxo1	Fibroblast:Foxj1_Foxp4_Foxo1	chr7-123097524-123098640	122.232
Fibroblast	10	Foxj1_Foxp4_Foxo1	Fibroblast:Foxj1_Foxp4_Foxo1	chr5-113207854-113209752	122.226
Fibroblast	10	Foxj1_Foxp4_Foxo1	Fibroblast:Foxj1_Foxp4_Foxo1	chr3-30392012-30393005	121.216
Fibroblast	10	Foxj1_Foxp4_Foxo1	Fibroblast:Foxj1_Foxp4_Foxo1	chr10-60081067-60082656	121.098
Fibroblast	10	Foxj1_Foxp4_Foxo1	Fibroblast:Foxj1_Foxp4_Foxo1	chr2-23067676-23069595	120.984
Fibroblast	10	Foxj1_Foxp4_Foxo1	Fibroblast:Foxj1_Foxp4_Foxo1	chr1-40275076-40275985	120.231
Fibroblast	10	Foxj1_Foxp4_Foxo1	Fibroblast:Foxj1_Foxp4_Foxo1	chr5-65456950-65457513	120.215
Fibroblast	10	Foxj1_Foxp4_Foxo1	Fibroblast:Foxj1_Foxp4_Foxo1	chr17-34640529-34641647	120.008
Fibroblast	10	Foxj1_Foxp4_Foxo1	Fibroblast:Foxj1_Foxp4_Foxo1	chr6-49096187-49097848	119.892
Fibroblast	10	Foxj1_Foxp4_Foxo1	Fibroblast:Foxj1_Foxp4_Foxo1	chr13-98955008-98956051	119.756
Fibroblast	10	Foxj1_Foxp4_Foxo1	Fibroblast:Foxj1_Foxp4_Foxo1	chr8-23287525-23288584	119.208
Fibroblast	10	Foxj1_Foxp4_Foxo1	Fibroblast:Foxj1_Foxp4_Foxo1	chr8-120698429-120698785	119.141
Fibroblast	10	Foxj1_Foxp4_Foxo1	Fibroblast:Foxj1_Foxp4_Foxo1	chr17-26715030-26716796	118.914
Fibroblast	10	Foxj1_Foxp4_Foxo1	Fibroblast:Foxj1_Foxp4_Foxo1	chr14-62879231-62880752	118.861
Fibroblast	10	Foxj1_Foxp4_Foxo1	Fibroblast:Foxj1_Foxp4_Foxo1	chr17-84268139-84268750	118.832
Fibroblast	10	Foxj1_Foxp4_Foxo1	Fibroblast:Foxj1_Foxp4_Foxo1	chr4-102569866-102570726	118.83
Fibroblast	10	Foxj1_Foxp4_Foxo1	Fibroblast:Foxj1_Foxp4_Foxo1	chr1-162508723-162510161	118.424
Fibroblast	10	Foxj1_Foxp4_Foxo1	Fibroblast:Foxj1_Foxp4_Foxo1	chr11-68022508-68024277	118.246
Fibroblast	10	Foxj1_Foxp4_Foxo1	Fibroblast:Foxj1_Foxp4_Foxo1	chr9-68130788-68132100	118.11
Fibroblast	10	Foxj1_Foxp4_Foxo1	Fibroblast:Foxj1_Foxp4_Foxo1	chr1-73804914-73805749	117.942
Fibroblast	10	Foxj1_Foxp4_Foxo1	Fibroblast:Foxj1_Foxp4_Foxo1	chr5-149051183-149053592	117.893
Fibroblast	10	Foxj1_Foxp4_Foxo1	Fibroblast:Foxj1_Foxp4_Foxo1	chr18-46820398-46821852	117.89
Fibroblast	10	Foxj1_Foxp4_Foxo1	Fibroblast:Foxj1_Foxp4_Foxo1	chr2-148872718-148873403	117.781
Fibroblast	10	Foxj1_Foxp4_Foxo1	Fibroblast:Foxj1_Foxp4_Foxo1	chr1-162890982-162892611	117.63
Fibroblast	10	Foxj1_Foxp4_Foxo1	Fibroblast:Foxj1_Foxp4_Foxo1	chr16-25865077-25865987	117.617
Fibroblast	10	Foxj1_Foxp4_Foxo1	Fibroblast:Foxj1_Foxp4_Foxo1	chr11-53506845-53508971	117.617
Fibroblast	10	Foxj1_Foxp4_Foxo1	Fibroblast:Foxj1_Foxp4_Foxo1	chr14-33500327-33501187	117.616
Fibroblast	10	Foxj1_Foxp4_Foxo1	Fibroblast:Foxj1_Foxp4_Foxo1	chr4-96591031-96592565	117.412
Fibroblast	10	Foxj1_Foxp4_Foxo1	Fibroblast:Foxj1_Foxp4_Foxo1	chr4-40784219-40785159	117.22
Fibroblast	10	Foxj1_Foxp4_Foxo1	Fibroblast:Foxj1_Foxp4_Foxo1	chrX-109094863-109095706	116.918
Fibroblast	10	Foxj1_Foxp4_Foxo1	Fibroblast:Foxj1_Foxp4_Foxo1	chr9-40639375-40640438	116.88
Fibroblast	10	Foxj1_Foxp4_Foxo1	Fibroblast:Foxj1_Foxp4_Foxo1	chr3-130708928-130709904	116.558
Fibroblast	10	Foxj1_Foxp4_Foxo1	Fibroblast:Foxj1_Foxp4_Foxo1	chr3-101292462-101292988	115.779
Fibroblast	10	Foxj1_Foxp4_Foxo1	Fibroblast:Foxj1_Foxp4_Foxo1	chr2-50829818-50830575	115.618
Fibroblast	10	Foxj1_Foxp4_Foxo1	Fibroblast:Foxj1_Foxp4_Foxo1	chr1-162985714-162986834	115.293
Fibroblast	10	Foxj1_Foxp4_Foxo1	Fibroblast:Foxj1_Foxp4_Foxo1	chr8-23511150-23512208	115.125
Fibroblast	10	Foxj1_Foxp4_Foxo1	Fibroblast:Foxj1_Foxp4_Foxo1	chr19-41847182-41848804	115.018
Fibroblast	10	Foxj1_Foxp4_Foxo1	Fibroblast:Foxj1_Foxp4_Foxo1	chr16-85755884-85756853	114.988
Fibroblast	10	Foxj1_Foxp4_Foxo1	Fibroblast:Foxj1_Foxp4_Foxo1	chr7-27291452-27292329	114.967
Fibroblast	10	Foxj1_Foxp4_Foxo1	Fibroblast:Foxj1_Foxp4_Foxo1	chr5-142628891-142630061	114.96
Fibroblast	10	Foxj1_Foxp4_Foxo1	Fibroblast:Foxj1_Foxp4_Foxo1	chr15-57693035-57696390	114.424
Fibroblast	10	Foxj1_Foxp4_Foxo1	Fibroblast:Foxj1_Foxp4_Foxo1	chr5-118424348-118425832	113.998
Fibroblast	10	Foxj1_Foxp4_Foxo1	Fibroblast:Foxj1_Foxp4_Foxo1	chr16-25010625-25012053	113.928
Fibroblast	10	Foxj1_Foxp4_Foxo1	Fibroblast:Foxj1_Foxp4_Foxo1	chr4-41478814-41479898	113.83
Fibroblast	10	Foxj1_Foxp4_Foxo1	Fibroblast:Foxj1_Foxp4_Foxo1	chr11-111735361-111736879	113.81
Fibroblast	10	Foxj1_Foxp4_Foxo1	Fibroblast:Foxj1_Foxp4_Foxo1	chr10-71192579-71193612	113.7
Fibroblast	10	Foxj1_Foxp4_Foxo1	Fibroblast:Foxj1_Foxp4_Foxo1	chr8-84638486-84639971	113.63
Fibroblast	10	Foxj1_Foxp4_Foxo1	Fibroblast:Foxj1_Foxp4_Foxo1	chr1-89619951-89620312	113.574
Fibroblast	10	Foxj1_Foxp4_Foxo1	Fibroblast:Foxj1_Foxp4_Foxo1	chr10-96616286-96617714	113.538
Fibroblast	10	Foxj1_Foxp4_Foxo1	Fibroblast:Foxj1_Foxp4_Foxo1	chr10-96187678-96188852	113.493
Fibroblast	10	Foxj1_Foxp4_Foxo1	Fibroblast:Foxj1_Foxp4_Foxo1	chr17-47510947-47512191	113.44
Fibroblast	10	Foxj1_Foxp4_Foxo1	Fibroblast:Foxj1_Foxp4_Foxo1	chr3-103716148-103718259	113.363
Fibroblast	10	Foxj1_Foxp4_Foxo1	Fibroblast:Foxj1_Foxp4_Foxo1	chr8-11311526-11312265	113.298
Fibroblast	10	Foxj1_Foxp4_Foxo1	Fibroblast:Foxj1_Foxp4_Foxo1	chr1-168180228-168181369	113.173
Fibroblast	10	Foxj1_Foxp4_Foxo1	Fibroblast:Foxj1_Foxp4_Foxo1	chr4-53111734-53112375	113.149
Fibroblast	10	Foxj1_Foxp4_Foxo1	Fibroblast:Foxj1_Foxp4_Foxo1	chr18-10735604-10736229	113.116
Fibroblast	10	Foxj1_Foxp4_Foxo1	Fibroblast:Foxj1_Foxp4_Foxo1	chr9-21134788-21135401	113.056
Fibroblast	10	Foxj1_Foxp4_Foxo1	Fibroblast:Foxj1_Foxp4_Foxo1	chr16-43577061-43577831	113.034
Fibroblast	10	Foxj1_Foxp4_Foxo1	Fibroblast:Foxj1_Foxp4_Foxo1	chr12-9920347-9920738	112.908
Fibroblast	10	Foxj1_Foxp4_Foxo1	Fibroblast:Foxj1_Foxp4_Foxo1	chr19-41829303-41831161	112.577
Fibroblast	10	Foxj1_Foxp4_Foxo1	Fibroblast:Foxj1_Foxp4_Foxo1	chr8-13624869-13626251	112.429
Fibroblast	10	Foxj1_Foxp4_Foxo1	Fibroblast:Foxj1_Foxp4_Foxo1	chr1-133977932-133979265	112.102
Fibroblast	10	Foxj1_Foxp4_Foxo1	Fibroblast:Foxj1_Foxp4_Foxo1	chr14-59555989-59556576	112.081
Fibroblast	10	Foxj1_Foxp4_Foxo1	Fibroblast:Foxj1_Foxp4_Foxo1	chr11-80148310-80148760	111.966
Fibroblast	10	Foxj1_Foxp4_Foxo1	Fibroblast:Foxj1_Foxp4_Foxo1	chr3-96557092-96558072	111.566
Fibroblast	10	Foxj1_Foxp4_Foxo1	Fibroblast:Foxj1_Foxp4_Foxo1	chr14-31963193-31963944	110.867
Fibroblast	10	Foxj1_Foxp4_Foxo1	Fibroblast:Foxj1_Foxp4_Foxo1	chr17-34692677-34694014	110.459
Fibroblast	10	Foxj1_Foxp4_Foxo1	Fibroblast:Foxj1_Foxp4_Foxo1	chr2-84850558-84851599	110.182
Fibroblast	10	Foxj1_Foxp4_Foxo1	Fibroblast:Foxj1_Foxp4_Foxo1	chr14-76681358-76682435	110.091
Fibroblast	10	Foxj1_Foxp4_Foxo1	Fibroblast:Foxj1_Foxp4_Foxo1	chr15-7931161-7932018	110.019
Fibroblast	10	Foxj1_Foxp4_Foxo1	Fibroblast:Foxj1_Foxp4_Foxo1	chr8-46875619-46876780	109.83
Fibroblast	10	Foxj1_Foxp4_Foxo1	Fibroblast:Foxj1_Foxp4_Foxo1	chr9-24899002-24899883	109.804
Fibroblast	10	Foxj1_Foxp4_Foxo1	Fibroblast:Foxj1_Foxp4_Foxo1	chr18-53267377-53268819	109.285
Fibroblast	10	Foxj1_Foxp4_Foxo1	Fibroblast:Foxj1_Foxp4_Foxo1	chr3-52101640-52103244	109.219
Fibroblast	10	Foxj1_Foxp4_Foxo1	Fibroblast:Foxj1_Foxp4_Foxo1	chr13-21973967-21975298	109.199
Fibroblast	10	Foxj1_Foxp4_Foxo1	Fibroblast:Foxj1_Foxp4_Foxo1	chr11-79094127-79095243	109.084
Fibroblast	10	Foxj1_Foxp4_Foxo1	Fibroblast:Foxj1_Foxp4_Foxo1	chr3-32396095-32397947	108.722
Fibroblast	10	Foxj1_Foxp4_Foxo1	Fibroblast:Foxj1_Foxp4_Foxo1	chr11-50291289-50292809	108.276
Fibroblast	10	Foxj1_Foxp4_Foxo1	Fibroblast:Foxj1_Foxp4_Foxo1	chr5-32458197-32459741	108.109
Fibroblast	10	Foxj1_Foxp4_Foxo1	Fibroblast:Foxj1_Foxp4_Foxo1	chr11-29691982-29694335	108.046
Fibroblast	10	Foxj1_Foxp4_Foxo1	Fibroblast:Foxj1_Foxp4_Foxo1	chr6-14899791-14901905	108.042
Fibroblast	10	Foxj1_Foxp4_Foxo1	Fibroblast:Foxj1_Foxp4_Foxo1	chr12-26366949-26367813	107.972
Fibroblast	10	Foxj1_Foxp4_Foxo1	Fibroblast:Foxj1_Foxp4_Foxo1	chr14-31661577-31663236	107.921
Fibroblast	10	Foxj1_Foxp4_Foxo1	Fibroblast:Foxj1_Foxp4_Foxo1	chr13-82058093-82059688	107.857
Fibroblast	10	Foxj1_Foxp4_Foxo1	Fibroblast:Foxj1_Foxp4_Foxo1	chr4-4707531-4708851	107.853
Fibroblast	10	Foxj1_Foxp4_Foxo1	Fibroblast:Foxj1_Foxp4_Foxo1	chr4-105156683-105158542	107.715
Fibroblast	10	Foxj1_Foxp4_Foxo1	Fibroblast:Foxj1_Foxp4_Foxo1	chr11-82032010-82033452	107.611
Fibroblast	10	Foxj1_Foxp4_Foxo1	Fibroblast:Foxj1_Foxp4_Foxo1	chr8-84197250-84198796	107.328
Fibroblast	10	Foxj1_Foxp4_Foxo1	Fibroblast:Foxj1_Foxp4_Foxo1	chr3-38014820-38016642	107.306
Fibroblast	10	Foxj1_Foxp4_Foxo1	Fibroblast:Foxj1_Foxp4_Foxo1	chr2-44955880-44956805	107.251
Fibroblast	10	Foxj1_Foxp4_Foxo1	Fibroblast:Foxj1_Foxp4_Foxo1	chr4-134922629-134923919	107.151
Fibroblast	10	Foxj1_Foxp4_Foxo1	Fibroblast:Foxj1_Foxp4_Foxo1	chr12-80114172-80114666	107.034
Fibroblast	10	Foxj1_Foxp4_Foxo1	Fibroblast:Foxj1_Foxp4_Foxo1	chr1-71807145-71808177	107.01
Fibroblast	10	Foxj1_Foxp4_Foxo1	Fibroblast:Foxj1_Foxp4_Foxo1	chr7-120123386-120125270	106.683
Fibroblast	10	Foxj1_Foxp4_Foxo1	Fibroblast:Foxj1_Foxp4_Foxo1	chr18-78236660-78238534	106.579
Fibroblast	10	Foxj1_Foxp4_Foxo1	Fibroblast:Foxj1_Foxp4_Foxo1	chr7-16309930-16310487	106.555
Fibroblast	10	Foxj1_Foxp4_Foxo1	Fibroblast:Foxj1_Foxp4_Foxo1	chr4-100368417-100369631	106.549
Fibroblast	10	Foxj1_Foxp4_Foxo1	Fibroblast:Foxj1_Foxp4_Foxo1	chr10-18234603-18235578	106.52
Fibroblast	10	Foxj1_Foxp4_Foxo1	Fibroblast:Foxj1_Foxp4_Foxo1	chr17-47507737-47508280	106.361
Fibroblast	10	Foxj1_Foxp4_Foxo1	Fibroblast:Foxj1_Foxp4_Foxo1	chr16-45008778-45010239	106.354
Fibroblast	10	Foxj1_Foxp4_Foxo1	Fibroblast:Foxj1_Foxp4_Foxo1	chr15-102656383-102657214	105.933
Fibroblast	10	Foxj1_Foxp4_Foxo1	Fibroblast:Foxj1_Foxp4_Foxo1	chr13-102657904-102658921	105.839
Fibroblast	10	Foxj1_Foxp4_Foxo1	Fibroblast:Foxj1_Foxp4_Foxo1	chr5-129065444-129067634	105.804
Fibroblast	10	Foxj1_Foxp4_Foxo1	Fibroblast:Foxj1_Foxp4_Foxo1	chr1-3119519-3120642	105.451
Fibroblast	10	Foxj1_Foxp4_Foxo1	Fibroblast:Foxj1_Foxp4_Foxo1	chr5-74874379-74875313	105.044
Fibroblast	10	Foxj1_Foxp4_Foxo1	Fibroblast:Foxj1_Foxp4_Foxo1	chr5-148180323-148181729	104.856
Fibroblast	10	Foxj1_Foxp4_Foxo1	Fibroblast:Foxj1_Foxp4_Foxo1	chr4-149951090-149951543	104.853
Fibroblast	10	Foxj1_Foxp4_Foxo1	Fibroblast:Foxj1_Foxp4_Foxo1	chr1-31072529-31073867	104.806
Fibroblast	10	Foxj1_Foxp4_Foxo1	Fibroblast:Foxj1_Foxp4_Foxo1	chr14-103098501-103099966	104.806
Fibroblast	10	Foxj1_Foxp4_Foxo1	Fibroblast:Foxj1_Foxp4_Foxo1	chr12-69501713-69503057	104.672
Fibroblast	10	Foxj1_Foxp4_Foxo1	Fibroblast:Foxj1_Foxp4_Foxo1	chr13-97853110-97854103	104.559
Fibroblast	10	Foxj1_Foxp4_Foxo1	Fibroblast:Foxj1_Foxp4_Foxo1	chr4-15212651-15214150	104.451
Fibroblast	10	Foxj1_Foxp4_Foxo1	Fibroblast:Foxj1_Foxp4_Foxo1	chr4-6811627-6812493	104.394
Fibroblast	10	Foxj1_Foxp4_Foxo1	Fibroblast:Foxj1_Foxp4_Foxo1	chr15-80710484-80712084	104.236
Fibroblast	10	Foxj1_Foxp4_Foxo1	Fibroblast:Foxj1_Foxp4_Foxo1	chr1-155138453-155139383	104.217
Fibroblast	10	Foxj1_Foxp4_Foxo1	Fibroblast:Foxj1_Foxp4_Foxo1	chr9-92456708-92458247	103.917
Fibroblast	10	Foxj1_Foxp4_Foxo1	Fibroblast:Foxj1_Foxp4_Foxo1	chr8-84712009-84713265	103.917
Fibroblast	10	Foxj1_Foxp4_Foxo1	Fibroblast:Foxj1_Foxp4_Foxo1	chr9-40574803-40575994	103.907
Fibroblast	10	Foxj1_Foxp4_Foxo1	Fibroblast:Foxj1_Foxp4_Foxo1	chr2-166175041-166176246	103.626
Fibroblast	10	Foxj1_Foxp4_Foxo1	Fibroblast:Foxj1_Foxp4_Foxo1	chr11-116493643-116495156	103.308
Fibroblast	10	Foxj1_Foxp4_Foxo1	Fibroblast:Foxj1_Foxp4_Foxo1	chr6-108426384-108427309	103.289
Fibroblast	10	Foxj1_Foxp4_Foxo1	Fibroblast:Foxj1_Foxp4_Foxo1	chr19-33074576-33075329	103.182
Fibroblast	10	Foxj1_Foxp4_Foxo1	Fibroblast:Foxj1_Foxp4_Foxo1	chr3-102678352-102678998	103.146
Fibroblast	10	Foxj1_Foxp4_Foxo1	Fibroblast:Foxj1_Foxp4_Foxo1	chr1-46852581-46854505	103.112
Fibroblast	10	Foxj1_Foxp4_Foxo1	Fibroblast:Foxj1_Foxp4_Foxo1	chr18-12109211-12110202	103.066
Fibroblast	10	Foxj1_Foxp4_Foxo1	Fibroblast:Foxj1_Foxp4_Foxo1	chr13-113526650-113527855	103.024
Fibroblast	10	Foxj1_Foxp4_Foxo1	Fibroblast:Foxj1_Foxp4_Foxo1	chr17-83889601-83890631	102.901
Fibroblast	10	Foxj1_Foxp4_Foxo1	Fibroblast:Foxj1_Foxp4_Foxo1	chr19-56198259-56198902	102.801
Fibroblast	10	Foxj1_Foxp4_Foxo1	Fibroblast:Foxj1_Foxp4_Foxo1	chr17-33718146-33719230	102.469
Fibroblast	10	Foxj1_Foxp4_Foxo1	Fibroblast:Foxj1_Foxp4_Foxo1	chr11-116813992-116815216	102.356
Fibroblast	10	Foxj1_Foxp4_Foxo1	Fibroblast:Foxj1_Foxp4_Foxo1	chr6-47780848-47781979	102.328
Fibroblast	10	Foxj1_Foxp4_Foxo1	Fibroblast:Foxj1_Foxp4_Foxo1	chr11-97289376-97290497	102.06
Fibroblast	10	Foxj1_Foxp4_Foxo1	Fibroblast:Foxj1_Foxp4_Foxo1	chr7-16405064-16406473	101.869
Fibroblast	10	Foxj1_Foxp4_Foxo1	Fibroblast:Foxj1_Foxp4_Foxo1	chr6-117652554-117653531	101.842
Fibroblast	10	Foxj1_Foxp4_Foxo1	Fibroblast:Foxj1_Foxp4_Foxo1	chr9-41949818-41951883	101.811
Fibroblast	10	Foxj1_Foxp4_Foxo1	Fibroblast:Foxj1_Foxp4_Foxo1	chr15-79367900-79369882	101.671
Fibroblast	10	Foxj1_Foxp4_Foxo1	Fibroblast:Foxj1_Foxp4_Foxo1	chr10-71061729-71062624	101.545
Fibroblast	10	Foxj1_Foxp4_Foxo1	Fibroblast:Foxj1_Foxp4_Foxo1	chr9-68812754-68814479	101.312
Fibroblast	10	Foxj1_Foxp4_Foxo1	Fibroblast:Foxj1_Foxp4_Foxo1	chr11-69094476-69095305	100.977
Fibroblast	10	Foxj1_Foxp4_Foxo1	Fibroblast:Foxj1_Foxp4_Foxo1	chr1-192788648-192790203	100.775
Fibroblast	10	Foxj1_Foxp4_Foxo1	Fibroblast:Foxj1_Foxp4_Foxo1	chr13-81108076-81109253	100.604
Fibroblast	10	Foxj1_Foxp4_Foxo1	Fibroblast:Foxj1_Foxp4_Foxo1	chr11-117312185-117313190	100.464
Fibroblast	10	Foxj1_Foxp4_Foxo1	Fibroblast:Foxj1_Foxp4_Foxo1	chr4-83830890-83831955	100.258
Fibroblast	10	Foxj1_Foxp4_Foxo1	Fibroblast:Foxj1_Foxp4_Foxo1	chr7-142470021-142471657	100.247
Fibroblast	10	Foxj1_Foxp4_Foxo1	Fibroblast:Foxj1_Foxp4_Foxo1	chr15-102670630-102672447	100.042
Fibroblast	10	Foxj1_Foxp4_Foxo1	Fibroblast:Foxj1_Foxp4_Foxo1	chr15-32943700-32944718	99.9202
Fibroblast	10	Foxj1_Foxp4_Foxo1	Fibroblast:Foxj1_Foxp4_Foxo1	chr8-93171567-93172568	99.872
Fibroblast	10	Foxj1_Foxp4_Foxo1	Fibroblast:Foxj1_Foxp4_Foxo1	chr9-48744428-48745549	99.8213
Fibroblast	10	Foxj1_Foxp4_Foxo1	Fibroblast:Foxj1_Foxp4_Foxo1	chr9-120345585-120346364	99.8138
Fibroblast	10	Foxj1_Foxp4_Foxo1	Fibroblast:Foxj1_Foxp4_Foxo1	chr5-122439072-122440835	99.7906
Fibroblast	10	Foxj1_Foxp4_Foxo1	Fibroblast:Foxj1_Foxp4_Foxo1	chr11-56727389-56728980	99.7681
Fibroblast	10	Foxj1_Foxp4_Foxo1	Fibroblast:Foxj1_Foxp4_Foxo1	chr6-141140757-141141656	99.689
Fibroblast	10	Foxj1_Foxp4_Foxo1	Fibroblast:Foxj1_Foxp4_Foxo1	chr16-91362378-91363949	99.6447
Fibroblast	10	Foxj1_Foxp4_Foxo1	Fibroblast:Foxj1_Foxp4_Foxo1	chr13-73970336-73971710	99.2789
Fibroblast	10	Foxj1_Foxp4_Foxo1	Fibroblast:Foxj1_Foxp4_Foxo1	chr10-97408670-97410230	99.2716
Fibroblast	10	Foxj1_Foxp4_Foxo1	Fibroblast:Foxj1_Foxp4_Foxo1	chr7-89483742-89484941	99.0677
Fibroblast	10	Foxj1_Foxp4_Foxo1	Fibroblast:Foxj1_Foxp4_Foxo1	chr13-44468588-44469883	99.0233
Fibroblast	10	Foxj1_Foxp4_Foxo1	Fibroblast:Foxj1_Foxp4_Foxo1	chr10-53466679-53467269	98.9537
Fibroblast	10	Foxj1_Foxp4_Foxo1	Fibroblast:Foxj1_Foxp4_Foxo1	chr6-115716457-115718558	98.7517
Fibroblast	10	Foxj1_Foxp4_Foxo1	Fibroblast:Foxj1_Foxp4_Foxo1	chr14-48295484-48296392	98.6081
Fibroblast	10	Foxj1_Foxp4_Foxo1	Fibroblast:Foxj1_Foxp4_Foxo1	chr8-36710310-36710950	98.5426
Fibroblast	10	Foxj1_Foxp4_Foxo1	Fibroblast:Foxj1_Foxp4_Foxo1	chr17-86313018-86314168	98.4287
Fibroblast	10	Foxj1_Foxp4_Foxo1	Fibroblast:Foxj1_Foxp4_Foxo1	chr2-127854251-127855247	98.3206
Fibroblast	10	Foxj1_Foxp4_Foxo1	Fibroblast:Foxj1_Foxp4_Foxo1	chr3-96555028-96555565	98.2329
Fibroblast	10	Foxj1_Foxp4_Foxo1	Fibroblast:Foxj1_Foxp4_Foxo1	chr13-56600035-56601738	98.1695
Fibroblast	10	Foxj1_Foxp4_Foxo1	Fibroblast:Foxj1_Foxp4_Foxo1	chr9-102977526-102978571	98.0894
Fibroblast	10	Foxj1_Foxp4_Foxo1	Fibroblast:Foxj1_Foxp4_Foxo1	chr18-84879957-84881424	98.0424
Fibroblast	10	Foxj1_Foxp4_Foxo1	Fibroblast:Foxj1_Foxp4_Foxo1	chr19-42659285-42660557	98.0173
Fibroblast	10	Foxj1_Foxp4_Foxo1	Fibroblast:Foxj1_Foxp4_Foxo1	chr10-94377758-94378993	97.9644
Fibroblast	10	Foxj1_Foxp4_Foxo1	Fibroblast:Foxj1_Foxp4_Foxo1	chr11-16843462-16844371	97.9118
Fibroblast	10	Foxj1_Foxp4_Foxo1	Fibroblast:Foxj1_Foxp4_Foxo1	chr8-84773821-84775362	97.8817
Fibroblast	10	Foxj1_Foxp4_Foxo1	Fibroblast:Foxj1_Foxp4_Foxo1	chr12-11345739-11346469	97.8427
Fibroblast	10	Foxj1_Foxp4_Foxo1	Fibroblast:Foxj1_Foxp4_Foxo1	chr6-87567586-87568586	97.772
Fibroblast	10	Foxj1_Foxp4_Foxo1	Fibroblast:Foxj1_Foxp4_Foxo1	chr16-94228560-94229802	97.6654
Fibroblast	10	Foxj1_Foxp4_Foxo1	Fibroblast:Foxj1_Foxp4_Foxo1	chr17-35164313-35165578	97.6468
Fibroblast	10	Foxj1_Foxp4_Foxo1	Fibroblast:Foxj1_Foxp4_Foxo1	chr7-110701689-110702775	97.5255
Fibroblast	10	Foxj1_Foxp4_Foxo1	Fibroblast:Foxj1_Foxp4_Foxo1	chr5-74632316-74633420	97.4949
Fibroblast	10	Foxj1_Foxp4_Foxo1	Fibroblast:Foxj1_Foxp4_Foxo1	chr6-48546202-48547555	97.4031
Fibroblast	10	Foxj1_Foxp4_Foxo1	Fibroblast:Foxj1_Foxp4_Foxo1	chr14-51913034-51914868	97.3212
Fibroblast	10	Foxj1_Foxp4_Foxo1	Fibroblast:Foxj1_Foxp4_Foxo1	chr1-193261762-193262614	97.2856
Fibroblast	10	Foxj1_Foxp4_Foxo1	Fibroblast:Foxj1_Foxp4_Foxo1	chr19-58422600-58424519	97.1028
Fibroblast	10	Foxj1_Foxp4_Foxo1	Fibroblast:Foxj1_Foxp4_Foxo1	chr19-21438791-21439969	97.0603
Fibroblast	10	Foxj1_Foxp4_Foxo1	Fibroblast:Foxj1_Foxp4_Foxo1	chr8-126595923-126596614	97.0213
Fibroblast	10	Foxj1_Foxp4_Foxo1	Fibroblast:Foxj1_Foxp4_Foxo1	chr10-79983549-79985328	96.9636
Fibroblast	10	Foxj1_Foxp4_Foxo1	Fibroblast:Foxj1_Foxp4_Foxo1	chr2-13400597-13401299	96.9092
Fibroblast	10	Foxj1_Foxp4_Foxo1	Fibroblast:Foxj1_Foxp4_Foxo1	chr11-22437240-22438090	96.7532
Fibroblast	10	Foxj1_Foxp4_Foxo1	Fibroblast:Foxj1_Foxp4_Foxo1	chr7-96795944-96797493	96.7055
Fibroblast	10	Foxj1_Foxp4_Foxo1	Fibroblast:Foxj1_Foxp4_Foxo1	chr14-106393366-106394383	96.705
Fibroblast	10	Foxj1_Foxp4_Foxo1	Fibroblast:Foxj1_Foxp4_Foxo1	chr11-105905155-105905947	96.6625
Fibroblast	10	Foxj1_Foxp4_Foxo1	Fibroblast:Foxj1_Foxp4_Foxo1	chr14-22814488-22815500	96.4873
Fibroblast	10	Foxj1_Foxp4_Foxo1	Fibroblast:Foxj1_Foxp4_Foxo1	chr12-86770034-86770791	96.3979
Fibroblast	10	Foxj1_Foxp4_Foxo1	Fibroblast:Foxj1_Foxp4_Foxo1	chr14-20607086-20608472	96.2348
Fibroblast	10	Foxj1_Foxp4_Foxo1	Fibroblast:Foxj1_Foxp4_Foxo1	chr11-45177786-45178599	96.1992
Fibroblast	10	Foxj1_Foxp4_Foxo1	Fibroblast:Foxj1_Foxp4_Foxo1	chr13-99055578-99057488	95.9317
Fibroblast	10	Foxj1_Foxp4_Foxo1	Fibroblast:Foxj1_Foxp4_Foxo1	chr1-166001490-166003624	95.9286
Fibroblast	10	Foxj1_Foxp4_Foxo1	Fibroblast:Foxj1_Foxp4_Foxo1	chr9-27029550-27030953	95.797
Fibroblast	10	Foxj1_Foxp4_Foxo1	Fibroblast:Foxj1_Foxp4_Foxo1	chr2-46442020-46444216	95.6178
Fibroblast	10	Foxj1_Foxp4_Foxo1	Fibroblast:Foxj1_Foxp4_Foxo1	chr18-13894876-13896757	95.6122
Fibroblast	10	Foxj1_Foxp4_Foxo1	Fibroblast:Foxj1_Foxp4_Foxo1	chr10-70496786-70497572	95.5072
Fibroblast	10	Foxj1_Foxp4_Foxo1	Fibroblast:Foxj1_Foxp4_Foxo1	chr3-60797242-60799087	95.3075
Fibroblast	10	Foxj1_Foxp4_Foxo1	Fibroblast:Foxj1_Foxp4_Foxo1	chr8-25025857-25026735	95.3058
Fibroblast	10	Foxj1_Foxp4_Foxo1	Fibroblast:Foxj1_Foxp4_Foxo1	chr8-120034067-120034956	95.2516
Fibroblast	10	Foxj1_Foxp4_Foxo1	Fibroblast:Foxj1_Foxp4_Foxo1	chr2-163344887-163345401	95.1575
Fibroblast	10	Foxj1_Foxp4_Foxo1	Fibroblast:Foxj1_Foxp4_Foxo1	chr4-6221528-6223385	95.1299
Fibroblast	10	Foxj1_Foxp4_Foxo1	Fibroblast:Foxj1_Foxp4_Foxo1	chr15-78447160-78448477	95.0117
Fibroblast	10	Foxj1_Foxp4_Foxo1	Fibroblast:Foxj1_Foxp4_Foxo1	chr9-62476610-62477713	94.9846
Fibroblast	10	Foxj1_Foxp4_Foxo1	Fibroblast:Foxj1_Foxp4_Foxo1	chr7-141475882-141477280	94.8866
Fibroblast	10	Foxj1_Foxp4_Foxo1	Fibroblast:Foxj1_Foxp4_Foxo1	chr8-127808831-127809720	94.87
Fibroblast	10	Foxj1_Foxp4_Foxo1	Fibroblast:Foxj1_Foxp4_Foxo1	chr5-123720370-123721339	94.867
Fibroblast	10	Foxj1_Foxp4_Foxo1	Fibroblast:Foxj1_Foxp4_Foxo1	chr17-12792280-12792901	94.79
Fibroblast	10	Foxj1_Foxp4_Foxo1	Fibroblast:Foxj1_Foxp4_Foxo1	chr2-159421518-159422835	94.7183
Fibroblast	10	Foxj1_Foxp4_Foxo1	Fibroblast:Foxj1_Foxp4_Foxo1	chr1-64120905-64122544	94.6181
Fibroblast	10	Foxj1_Foxp4_Foxo1	Fibroblast:Foxj1_Foxp4_Foxo1	chr5-129007955-129009024	94.531
Fibroblast	10	Foxj1_Foxp4_Foxo1	Fibroblast:Foxj1_Foxp4_Foxo1	chr6-148944583-148946862	94.4175
Fibroblast	10	Foxj1_Foxp4_Foxo1	Fibroblast:Foxj1_Foxp4_Foxo1	chr1-74295032-74296400	94.3152
Fibroblast	10	Foxj1_Foxp4_Foxo1	Fibroblast:Foxj1_Foxp4_Foxo1	chrX-42373647-42374502	94.2027
Fibroblast	10	Foxj1_Foxp4_Foxo1	Fibroblast:Foxj1_Foxp4_Foxo1	chr2-7245850-7246692	94.1397
Fibroblast	10	Foxj1_Foxp4_Foxo1	Fibroblast:Foxj1_Foxp4_Foxo1	chr11-22387114-22388224	93.9679
Fibroblast	10	Foxj1_Foxp4_Foxo1	Fibroblast:Foxj1_Foxp4_Foxo1	chr10-99261077-99262561	93.9486
Fibroblast	10	Foxj1_Foxp4_Foxo1	Fibroblast:Foxj1_Foxp4_Foxo1	chr11-109873667-109874694	93.7609
Fibroblast	10	Foxj1_Foxp4_Foxo1	Fibroblast:Foxj1_Foxp4_Foxo1	chr15-3250644-3251971	93.686
Fibroblast	10	Foxj1_Foxp4_Foxo1	Fibroblast:Foxj1_Foxp4_Foxo1	chr11-75051245-75052125	93.5721
Fibroblast	10	Foxj1_Foxp4_Foxo1	Fibroblast:Foxj1_Foxp4_Foxo1	chr13-102230771-102231548	93.5355
Fibroblast	10	Foxj1_Foxp4_Foxo1	Fibroblast:Foxj1_Foxp4_Foxo1	chr10-24458476-24459269	93.5261
Fibroblast	10	Foxj1_Foxp4_Foxo1	Fibroblast:Foxj1_Foxp4_Foxo1	chr1-157569046-157570192	93.4338
Fibroblast	10	Foxj1_Foxp4_Foxo1	Fibroblast:Foxj1_Foxp4_Foxo1	chr8-122638745-122640558	93.3509
Fibroblast	10	Foxj1_Foxp4_Foxo1	Fibroblast:Foxj1_Foxp4_Foxo1	chr10-127620563-127622952	93.2481
Fibroblast	10	Foxj1_Foxp4_Foxo1	Fibroblast:Foxj1_Foxp4_Foxo1	chr4-109460094-109461090	93.2429
Fibroblast	10	Foxj1_Foxp4_Foxo1	Fibroblast:Foxj1_Foxp4_Foxo1	chr13-107676019-107677362	93.2394
Fibroblast	10	Foxj1_Foxp4_Foxo1	Fibroblast:Foxj1_Foxp4_Foxo1	chr17-83982471-83983926	93.2311
Fibroblast	10	Foxj1_Foxp4_Foxo1	Fibroblast:Foxj1_Foxp4_Foxo1	chr10-128262072-128262888	93.0772
Fibroblast	10	Foxj1_Foxp4_Foxo1	Fibroblast:Foxj1_Foxp4_Foxo1	chr17-63660555-63662690	92.9854
Fibroblast	10	Foxj1_Foxp4_Foxo1	Fibroblast:Foxj1_Foxp4_Foxo1	chr6-125572240-125573917	92.8835
Fibroblast	10	Foxj1_Foxp4_Foxo1	Fibroblast:Foxj1_Foxp4_Foxo1	chr18-37835201-37837098	92.8762
Fibroblast	10	Foxj1_Foxp4_Foxo1	Fibroblast:Foxj1_Foxp4_Foxo1	chr11-102051338-102052458	92.641
Fibroblast	10	Foxj1_Foxp4_Foxo1	Fibroblast:Foxj1_Foxp4_Foxo1	chr7-30588218-30589779	92.6359
Fibroblast	10	Foxj1_Foxp4_Foxo1	Fibroblast:Foxj1_Foxp4_Foxo1	chr6-31216116-31217903	92.6236
Fibroblast	10	Foxj1_Foxp4_Foxo1	Fibroblast:Foxj1_Foxp4_Foxo1	chr7-110668048-110669132	92.5463
Fibroblast	10	Foxj1_Foxp4_Foxo1	Fibroblast:Foxj1_Foxp4_Foxo1	chr11-116434413-116435009	92.3755
Fibroblast	10	Foxj1_Foxp4_Foxo1	Fibroblast:Foxj1_Foxp4_Foxo1	chr16-57927552-57929553	92.3571
Fibroblast	10	Foxj1_Foxp4_Foxo1	Fibroblast:Foxj1_Foxp4_Foxo1	chr14-54258848-54259792	92.2795
Fibroblast	10	Foxj1_Foxp4_Foxo1	Fibroblast:Foxj1_Foxp4_Foxo1	chr8-41004317-41004970	92.0389
Fibroblast	10	Foxj1_Foxp4_Foxo1	Fibroblast:Foxj1_Foxp4_Foxo1	chr11-109895466-109896390	92.0063
Fibroblast	10	Foxj1_Foxp4_Foxo1	Fibroblast:Foxj1_Foxp4_Foxo1	chr2-30657625-30659824	91.9221
Fibroblast	10	Foxj1_Foxp4_Foxo1	Fibroblast:Foxj1_Foxp4_Foxo1	chr6-53801525-53802630	91.8739
Fibroblast	10	Foxj1_Foxp4_Foxo1	Fibroblast:Foxj1_Foxp4_Foxo1	chr1-11033057-11033905	91.8604
Fibroblast	10	Foxj1_Foxp4_Foxo1	Fibroblast:Foxj1_Foxp4_Foxo1	chr18-6275178-6276473	91.8498
Fibroblast	10	Foxj1_Foxp4_Foxo1	Fibroblast:Foxj1_Foxp4_Foxo1	chr3-19894183-19895456	91.8337
Fibroblast	10	Foxj1_Foxp4_Foxo1	Fibroblast:Foxj1_Foxp4_Foxo1	chr2-152785186-152786377	91.694
Fibroblast	10	Foxj1_Foxp4_Foxo1	Fibroblast:Foxj1_Foxp4_Foxo1	chr10-95199546-95200874	91.692
Fibroblast	10	Foxj1_Foxp4_Foxo1	Fibroblast:Foxj1_Foxp4_Foxo1	chr19-45782529-45784375	91.6667
Fibroblast	10	Foxj1_Foxp4_Foxo1	Fibroblast:Foxj1_Foxp4_Foxo1	chr7-125550719-125552673	91.6453
Fibroblast	10	Foxj1_Foxp4_Foxo1	Fibroblast:Foxj1_Foxp4_Foxo1	chr7-75427094-75427749	91.6386
Fibroblast	10	Foxj1_Foxp4_Foxo1	Fibroblast:Foxj1_Foxp4_Foxo1	chr2-35278383-35278858	91.5985
Fibroblast	10	Foxj1_Foxp4_Foxo1	Fibroblast:Foxj1_Foxp4_Foxo1	chr2-73462555-73464131	91.4845
Fibroblast	10	Foxj1_Foxp4_Foxo1	Fibroblast:Foxj1_Foxp4_Foxo1	chr14-78382995-78384182	91.4798
Fibroblast	10	Foxj1_Foxp4_Foxo1	Fibroblast:Foxj1_Foxp4_Foxo1	chr8-93598532-93600474	91.4193
Fibroblast	10	Foxj1_Foxp4_Foxo1	Fibroblast:Foxj1_Foxp4_Foxo1	chr16-15052416-15053606	91.358
Fibroblast	10	Foxj1_Foxp4_Foxo1	Fibroblast:Foxj1_Foxp4_Foxo1	chr6-117906063-117908145	91.3489
Fibroblast	10	Foxj1_Foxp4_Foxo1	Fibroblast:Foxj1_Foxp4_Foxo1	chr1-135347098-135348370	91.3336
Fibroblast	10	Foxj1_Foxp4_Foxo1	Fibroblast:Foxj1_Foxp4_Foxo1	chr2-77286458-77287398	91.2093
Fibroblast	10	Foxj1_Foxp4_Foxo1	Fibroblast:Foxj1_Foxp4_Foxo1	chr14-31960169-31960877	91.1098
Fibroblast	10	Foxj1_Foxp4_Foxo1	Fibroblast:Foxj1_Foxp4_Foxo1	chr1-130511469-130512564	91.0773
Fibroblast	10	Foxj1_Foxp4_Foxo1	Fibroblast:Foxj1_Foxp4_Foxo1	chr10-67644247-67644646	90.9986
Fibroblast	10	Foxj1_Foxp4_Foxo1	Fibroblast:Foxj1_Foxp4_Foxo1	chr11-110251387-110252515	90.9241
Fibroblast	10	Foxj1_Foxp4_Foxo1	Fibroblast:Foxj1_Foxp4_Foxo1	chr2-61294896-61295956	90.8587
Fibroblast	10	Foxj1_Foxp4_Foxo1	Fibroblast:Foxj1_Foxp4_Foxo1	chr10-75676083-75677445	90.7826
Fibroblast	10	Foxj1_Foxp4_Foxo1	Fibroblast:Foxj1_Foxp4_Foxo1	chr14-70121362-70122042	90.7603
Fibroblast	10	Foxj1_Foxp4_Foxo1	Fibroblast:Foxj1_Foxp4_Foxo1	chr4-155838218-155839051	90.7257
Fibroblast	10	Foxj1_Foxp4_Foxo1	Fibroblast:Foxj1_Foxp4_Foxo1	chr6-112401445-112402634	90.6646
Fibroblast	10	Foxj1_Foxp4_Foxo1	Fibroblast:Foxj1_Foxp4_Foxo1	chr6-134897180-134898816	90.6475
Fibroblast	10	Foxj1_Foxp4_Foxo1	Fibroblast:Foxj1_Foxp4_Foxo1	chr9-116846859-116848406	90.6112
Fibroblast	10	Foxj1_Foxp4_Foxo1	Fibroblast:Foxj1_Foxp4_Foxo1	chr13-60078159-60079107	90.5973
Fibroblast	10	Foxj1_Foxp4_Foxo1	Fibroblast:Foxj1_Foxp4_Foxo1	chr13-80948770-80949830	90.5938
Fibroblast	10	Foxj1_Foxp4_Foxo1	Fibroblast:Foxj1_Foxp4_Foxo1	chr13-112088154-112088940	90.555
Fibroblast	10	Foxj1_Foxp4_Foxo1	Fibroblast:Foxj1_Foxp4_Foxo1	chr5-113606874-113608360	90.5465
Fibroblast	10	Foxj1_Foxp4_Foxo1	Fibroblast:Foxj1_Foxp4_Foxo1	chr5-125235462-125236419	90.5296
Fibroblast	10	Foxj1_Foxp4_Foxo1	Fibroblast:Foxj1_Foxp4_Foxo1	chr8-70752062-70753579	90.5182
Fibroblast	10	Foxj1_Foxp4_Foxo1	Fibroblast:Foxj1_Foxp4_Foxo1	chr8-47713171-47714951	90.4823
Fibroblast	10	Foxj1_Foxp4_Foxo1	Fibroblast:Foxj1_Foxp4_Foxo1	chr1-158852399-158853571	90.449
Fibroblast	10	Foxj1_Foxp4_Foxo1	Fibroblast:Foxj1_Foxp4_Foxo1	chr15-101308236-101309872	90.4284
Fibroblast	10	Foxj1_Foxp4_Foxo1	Fibroblast:Foxj1_Foxp4_Foxo1	chr12-47219077-47220206	90.4239
Fibroblast	10	Foxj1_Foxp4_Foxo1	Fibroblast:Foxj1_Foxp4_Foxo1	chr5-23413620-23414729	90.1723
Fibroblast	10	Foxj1_Foxp4_Foxo1	Fibroblast:Foxj1_Foxp4_Foxo1	chr10-97422412-97423883	90.1566
Fibroblast	10	Foxj1_Foxp4_Foxo1	Fibroblast:Foxj1_Foxp4_Foxo1	chr6-31147510-31148921	90.0153
Fibroblast	10	Foxj1_Foxp4_Foxo1	Fibroblast:Foxj1_Foxp4_Foxo1	chr5-142817214-142818141	89.7229
Fibroblast	10	Foxj1_Foxp4_Foxo1	Fibroblast:Foxj1_Foxp4_Foxo1	chr14-93498664-93499659	89.629
Fibroblast	10	Foxj1_Foxp4_Foxo1	Fibroblast:Foxj1_Foxp4_Foxo1	chr5-74304291-74306086	89.4712
Fibroblast	10	Foxj1_Foxp4_Foxo1	Fibroblast:Foxj1_Foxp4_Foxo1	chr13-60053818-60054843	89.3764
Fibroblast	10	Foxj1_Foxp4_Foxo1	Fibroblast:Foxj1_Foxp4_Foxo1	chr4-58278299-58279063	89.1794
Fibroblast	10	Foxj1_Foxp4_Foxo1	Fibroblast:Foxj1_Foxp4_Foxo1	chr19-46151945-46152698	89.1349
Fibroblast	10	Foxj1_Foxp4_Foxo1	Fibroblast:Foxj1_Foxp4_Foxo1	chr7-110414603-110415723	89.0669
Fibroblast	10	Foxj1_Foxp4_Foxo1	Fibroblast:Foxj1_Foxp4_Foxo1	chr2-29438123-29439042	89.0246
Fibroblast	10	Foxj1_Foxp4_Foxo1	Fibroblast:Foxj1_Foxp4_Foxo1	chr8-121585146-121585814	88.9888
Fibroblast	10	Foxj1_Foxp4_Foxo1	Fibroblast:Foxj1_Foxp4_Foxo1	chr2-110210099-110211423	88.967
Fibroblast	10	Foxj1_Foxp4_Foxo1	Fibroblast:Foxj1_Foxp4_Foxo1	chr19-41151337-41153122	88.9255
Fibroblast	10	Foxj1_Foxp4_Foxo1	Fibroblast:Foxj1_Foxp4_Foxo1	chr8-4677170-4679154	88.915
Fibroblast	10	Foxj1_Foxp4_Foxo1	Fibroblast:Foxj1_Foxp4_Foxo1	chr15-85041965-85043021	88.8734
Fibroblast	10	Foxj1_Foxp4_Foxo1	Fibroblast:Foxj1_Foxp4_Foxo1	chr17-83872712-83874724	88.8553
Fibroblast	10	Foxj1_Foxp4_Foxo1	Fibroblast:Foxj1_Foxp4_Foxo1	chr13-54100493-54101806	88.7403
Fibroblast	10	Foxj1_Foxp4_Foxo1	Fibroblast:Foxj1_Foxp4_Foxo1	chr11-117939535-117940377	88.6922
Fibroblast	10	Foxj1_Foxp4_Foxo1	Fibroblast:Foxj1_Foxp4_Foxo1	chr18-75532598-75532974	88.5947
Fibroblast	10	Foxj1_Foxp4_Foxo1	Fibroblast:Foxj1_Foxp4_Foxo1	chr19-60945690-60947077	88.5707
Fibroblast	10	Foxj1_Foxp4_Foxo1	Fibroblast:Foxj1_Foxp4_Foxo1	chr5-53428978-53430456	88.5576
Fibroblast	10	Foxj1_Foxp4_Foxo1	Fibroblast:Foxj1_Foxp4_Foxo1	chr16-85887220-85888216	88.4957
Fibroblast	10	Foxj1_Foxp4_Foxo1	Fibroblast:Foxj1_Foxp4_Foxo1	chr6-86486943-86488299	88.463
Fibroblast	10	Foxj1_Foxp4_Foxo1	Fibroblast:Foxj1_Foxp4_Foxo1	chr11-87422309-87423314	88.4589
Fibroblast	10	Foxj1_Foxp4_Foxo1	Fibroblast:Foxj1_Foxp4_Foxo1	chr11-6443738-6444890	88.451
Fibroblast	10	Foxj1_Foxp4_Foxo1	Fibroblast:Foxj1_Foxp4_Foxo1	chr11-120231108-120231824	88.4225
Fibroblast	10	Foxj1_Foxp4_Foxo1	Fibroblast:Foxj1_Foxp4_Foxo1	chr15-83997112-83998818	88.4128
Fibroblast	10	Foxj1_Foxp4_Foxo1	Fibroblast:Foxj1_Foxp4_Foxo1	chr7-44848166-44850466	88.3509
Fibroblast	10	Foxj1_Foxp4_Foxo1	Fibroblast:Foxj1_Foxp4_Foxo1	chr4-142756072-142757224	88.3454
Fibroblast	10	Foxj1_Foxp4_Foxo1	Fibroblast:Foxj1_Foxp4_Foxo1	chr13-44306030-44307218	88.3431
Fibroblast	10	Foxj1_Foxp4_Foxo1	Fibroblast:Foxj1_Foxp4_Foxo1	chr11-106778802-106780176	88.32
Fibroblast	10	Foxj1_Foxp4_Foxo1	Fibroblast:Foxj1_Foxp4_Foxo1	chr10-25380635-25381411	88.3064
Fibroblast	10	Foxj1_Foxp4_Foxo1	Fibroblast:Foxj1_Foxp4_Foxo1	chr11-98721326-98722136	88.2809
Fibroblast	10	Foxj1_Foxp4_Foxo1	Fibroblast:Foxj1_Foxp4_Foxo1	chr4-145233251-145234271	88.2598
Fibroblast	10	Foxj1_Foxp4_Foxo1	Fibroblast:Foxj1_Foxp4_Foxo1	chr16-15636883-15638114	88.1966
Fibroblast	10	Foxj1_Foxp4_Foxo1	Fibroblast:Foxj1_Foxp4_Foxo1	chr16-37813786-37815237	88.0865
Fibroblast	10	Foxj1_Foxp4_Foxo1	Fibroblast:Foxj1_Foxp4_Foxo1	chr11-103131896-103133695	88.0204
Fibroblast	10	Foxj1_Foxp4_Foxo1	Fibroblast:Foxj1_Foxp4_Foxo1	chr9-44737054-44737984	87.9576
Fibroblast	10	Foxj1_Foxp4_Foxo1	Fibroblast:Foxj1_Foxp4_Foxo1	chr18-64646390-64647352	87.9066
Fibroblast	10	Foxj1_Foxp4_Foxo1	Fibroblast:Foxj1_Foxp4_Foxo1	chr6-92446449-92447294	87.7774
Fibroblast	10	Foxj1_Foxp4_Foxo1	Fibroblast:Foxj1_Foxp4_Foxo1	chr7-138918932-138919985	87.7035
Fibroblast	10	Foxj1_Foxp4_Foxo1	Fibroblast:Foxj1_Foxp4_Foxo1	chr2-80012888-80014768	87.6199
Fibroblast	10	Foxj1_Foxp4_Foxo1	Fibroblast:Foxj1_Foxp4_Foxo1	chr19-3643454-3644182	87.4909
Fibroblast	10	Foxj1_Foxp4_Foxo1	Fibroblast:Foxj1_Foxp4_Foxo1	chr7-64191899-64193186	87.4863
Fibroblast	10	Foxj1_Foxp4_Foxo1	Fibroblast:Foxj1_Foxp4_Foxo1	chr1-45663442-45664848	87.4074
Fibroblast	10	Foxj1_Foxp4_Foxo1	Fibroblast:Foxj1_Foxp4_Foxo1	chr2-163339945-163340793	87.389
Fibroblast	10	Foxj1_Foxp4_Foxo1	Fibroblast:Foxj1_Foxp4_Foxo1	chr9-66619932-66621395	87.3151
Fibroblast	10	Foxj1_Foxp4_Foxo1	Fibroblast:Foxj1_Foxp4_Foxo1	chr3-121573759-121574280	87.2647
Fibroblast	10	Foxj1_Foxp4_Foxo1	Fibroblast:Foxj1_Foxp4_Foxo1	chr4-150871028-150872644	87.1247
Fibroblast	10	Foxj1_Foxp4_Foxo1	Fibroblast:Foxj1_Foxp4_Foxo1	chr7-36667361-36668172	87.0766
Fibroblast	10	Foxj1_Foxp4_Foxo1	Fibroblast:Foxj1_Foxp4_Foxo1	chr1-106170829-106172920	87.055
Fibroblast	10	Foxj1_Foxp4_Foxo1	Fibroblast:Foxj1_Foxp4_Foxo1	chr17-35918912-35919611	86.9922
Fibroblast	10	Foxj1_Foxp4_Foxo1	Fibroblast:Foxj1_Foxp4_Foxo1	chr4-129384093-129385071	86.9865
Fibroblast	10	Foxj1_Foxp4_Foxo1	Fibroblast:Foxj1_Foxp4_Foxo1	chr7-5060180-5062850	86.9587
Fibroblast	10	Foxj1_Foxp4_Foxo1	Fibroblast:Foxj1_Foxp4_Foxo1	chr3-52267600-52269192	86.9573
Fibroblast	10	Foxj1_Foxp4_Foxo1	Fibroblast:Foxj1_Foxp4_Foxo1	chr17-56813810-56815311	86.9567
Fibroblast	10	Foxj1_Foxp4_Foxo1	Fibroblast:Foxj1_Foxp4_Foxo1	chr8-121921979-121922418	86.946
Fibroblast	10	Foxj1_Foxp4_Foxo1	Fibroblast:Foxj1_Foxp4_Foxo1	chr4-150784225-150785696	86.8893
Fibroblast	10	Foxj1_Foxp4_Foxo1	Fibroblast:Foxj1_Foxp4_Foxo1	chr3-142940629-142942292	86.8761
Fibroblast	10	Foxj1_Foxp4_Foxo1	Fibroblast:Foxj1_Foxp4_Foxo1	chr6-48553966-48555820	86.8568
Fibroblast	10	Foxj1_Foxp4_Foxo1	Fibroblast:Foxj1_Foxp4_Foxo1	chr7-112155069-112155657	86.8365
Fibroblast	10	Foxj1_Foxp4_Foxo1	Fibroblast:Foxj1_Foxp4_Foxo1	chr19-55102920-55103967	86.7792
Fibroblast	10	Foxj1_Foxp4_Foxo1	Fibroblast:Foxj1_Foxp4_Foxo1	chr17-64714978-64715698	86.7354
Fibroblast	10	Foxj1_Foxp4_Foxo1	Fibroblast:Foxj1_Foxp4_Foxo1	chr12-79783798-79784610	86.6248
Fibroblast	10	Foxj1_Foxp4_Foxo1	Fibroblast:Foxj1_Foxp4_Foxo1	chr13-43830993-43831743	86.5557
Fibroblast	10	Foxj1_Foxp4_Foxo1	Fibroblast:Foxj1_Foxp4_Foxo1	chr17-36020352-36021039	86.5543
Fibroblast	10	Foxj1_Foxp4_Foxo1	Fibroblast:Foxj1_Foxp4_Foxo1	chr19-57609079-57611916	86.5427
Fibroblast	10	Foxj1_Foxp4_Foxo1	Fibroblast:Foxj1_Foxp4_Foxo1	chr5-97697388-97697984	86.4919
Fibroblast	10	Foxj1_Foxp4_Foxo1	Fibroblast:Foxj1_Foxp4_Foxo1	chr18-34758454-34760081	86.4646
Fibroblast	10	Foxj1_Foxp4_Foxo1	Fibroblast:Foxj1_Foxp4_Foxo1	chr7-81762209-81763780	86.405
Fibroblast	10	Foxj1_Foxp4_Foxo1	Fibroblast:Foxj1_Foxp4_Foxo1	chr15-31662833-31663483	86.3986
Fibroblast	10	Foxj1_Foxp4_Foxo1	Fibroblast:Foxj1_Foxp4_Foxo1	chr4-93550883-93551563	86.3982
Fibroblast	10	Foxj1_Foxp4_Foxo1	Fibroblast:Foxj1_Foxp4_Foxo1	chr13-41993732-41994558	86.3299
Fibroblast	10	Foxj1_Foxp4_Foxo1	Fibroblast:Foxj1_Foxp4_Foxo1	chr10-39612805-39615187	86.309
Fibroblast	10	Foxj1_Foxp4_Foxo1	Fibroblast:Foxj1_Foxp4_Foxo1	chr3-39944198-39945056	86.2586
Fibroblast	10	Foxj1_Foxp4_Foxo1	Fibroblast:Foxj1_Foxp4_Foxo1	chr1-183921011-183921930	86.0049
MHC-II	1	Bach1_Tfec_Mitf	MHC-II:Bach1_Tfec_Mitf	chr9-21367302-21368153	398.975
MHC-II	1	Bach1_Tfec_Mitf	MHC-II:Bach1_Tfec_Mitf	chr8-13158754-13159407	353.126
MHC-II	1	Bach1_Tfec_Mitf	MHC-II:Bach1_Tfec_Mitf	chr10-127063063-127063836	258.253
MHC-II	1	Bach1_Tfec_Mitf	MHC-II:Bach1_Tfec_Mitf	chr18-6135628-6136523	256.41
MHC-II	1	Bach1_Tfec_Mitf	MHC-II:Bach1_Tfec_Mitf	chr3-90052176-90052946	250.615
MHC-II	1	Bach1_Tfec_Mitf	MHC-II:Bach1_Tfec_Mitf	chr17-26939050-26939937	240.167
MHC-II	1	Bach1_Tfec_Mitf	MHC-II:Bach1_Tfec_Mitf	chr14-50930549-50931385	226.527
MHC-II	1	Bach1_Tfec_Mitf	MHC-II:Bach1_Tfec_Mitf	chr12-110591148-110592013	217.312
MHC-II	1	Bach1_Tfec_Mitf	MHC-II:Bach1_Tfec_Mitf	chr3-89772815-89773722	211.803
MHC-II	1	Bach1_Tfec_Mitf	MHC-II:Bach1_Tfec_Mitf	chr4-127076850-127077552	203.368
MHC-II	1	Bach1_Tfec_Mitf	MHC-II:Bach1_Tfec_Mitf	chr19-4201363-4201871	198.05
MHC-II	1	Bach1_Tfec_Mitf	MHC-II:Bach1_Tfec_Mitf	chr3-67582416-67583006	193.795
MHC-II	1	Bach1_Tfec_Mitf	MHC-II:Bach1_Tfec_Mitf	chr7-45466436-45467223	191.34
MHC-II	1	Bach1_Tfec_Mitf	MHC-II:Bach1_Tfec_Mitf	chr10-62486255-62487380	187.039
MHC-II	1	Bach1_Tfec_Mitf	MHC-II:Bach1_Tfec_Mitf	chr11-70000306-70000771	184.003
MHC-II	1	Bach1_Tfec_Mitf	MHC-II:Bach1_Tfec_Mitf	chr10-41518525-41519605	171.849
MHC-II	1	Bach1_Tfec_Mitf	MHC-II:Bach1_Tfec_Mitf	chr12-72843965-72844603	171.453
MHC-II	1	Bach1_Tfec_Mitf	MHC-II:Bach1_Tfec_Mitf	chr11-52000133-52000978	168.694
MHC-II	1	Bach1_Tfec_Mitf	MHC-II:Bach1_Tfec_Mitf	chr17-24163351-24163898	168.444
MHC-II	1	Bach1_Tfec_Mitf	MHC-II:Bach1_Tfec_Mitf	chr5-124425271-124426202	157.994
MHC-II	1	Bach1_Tfec_Mitf	MHC-II:Bach1_Tfec_Mitf	chr10-4432117-4432866	153.209
MHC-II	1	Bach1_Tfec_Mitf	MHC-II:Bach1_Tfec_Mitf	chr2-164833110-164833970	149.182
MHC-II	1	Bach1_Tfec_Mitf	MHC-II:Bach1_Tfec_Mitf	chr6-116207665-116208494	146.92
MHC-II	1	Bach1_Tfec_Mitf	MHC-II:Bach1_Tfec_Mitf	chr1-75142257-75143266	144.338
MHC-II	1	Bach1_Tfec_Mitf	MHC-II:Bach1_Tfec_Mitf	chr7-101905545-101906325	142.683
MHC-II	1	Bach1_Tfec_Mitf	MHC-II:Bach1_Tfec_Mitf	chr4-148038472-148039310	142.329
MHC-II	1	Bach1_Tfec_Mitf	MHC-II:Bach1_Tfec_Mitf	chr12-101957866-101958493	142.012
MHC-II	1	Bach1_Tfec_Mitf	MHC-II:Bach1_Tfec_Mitf	chr17-6106246-6107170	140.384
MHC-II	1	Bach1_Tfec_Mitf	MHC-II:Bach1_Tfec_Mitf	chr17-66076601-66077345	139.621
MHC-II	1	Bach1_Tfec_Mitf	MHC-II:Bach1_Tfec_Mitf	chr10-79853894-79854762	138.915
MHC-II	1	Bach1_Tfec_Mitf	MHC-II:Bach1_Tfec_Mitf	chr16-5049543-5050195	138.604
MHC-II	1	Bach1_Tfec_Mitf	MHC-II:Bach1_Tfec_Mitf	chr16-45158208-45159288	138.442
MHC-II	1	Bach1_Tfec_Mitf	MHC-II:Bach1_Tfec_Mitf	chr5-115010726-115011255	132.237
MHC-II	1	Bach1_Tfec_Mitf	MHC-II:Bach1_Tfec_Mitf	chr9-106886933-106887411	131.337
MHC-II	1	Bach1_Tfec_Mitf	MHC-II:Bach1_Tfec_Mitf	chr4-41274776-41275722	131.327
MHC-II	1	Bach1_Tfec_Mitf	MHC-II:Bach1_Tfec_Mitf	chr18-46404492-46405098	130.91
MHC-II	1	Bach1_Tfec_Mitf	MHC-II:Bach1_Tfec_Mitf	chr8-3500030-3500696	130.837
MHC-II	1	Bach1_Tfec_Mitf	MHC-II:Bach1_Tfec_Mitf	chr17-53689095-53689802	128.485
MHC-II	1	Bach1_Tfec_Mitf	MHC-II:Bach1_Tfec_Mitf	chr7-90129721-90130553	126.915
MHC-II	1	Bach1_Tfec_Mitf	MHC-II:Bach1_Tfec_Mitf	chr8-85036397-85037216	123.885
MHC-II	1	Bach1_Tfec_Mitf	MHC-II:Bach1_Tfec_Mitf	chr8-120113640-120114375	122.376
MHC-II	1	Bach1_Tfec_Mitf	MHC-II:Bach1_Tfec_Mitf	chr7-16097872-16098717	121.389
MHC-II	1	Bach1_Tfec_Mitf	MHC-II:Bach1_Tfec_Mitf	chr12-91589765-91590680	120.743
MHC-II	1	Bach1_Tfec_Mitf	MHC-II:Bach1_Tfec_Mitf	chr5-142463537-142464279	120.529
MHC-II	1	Bach1_Tfec_Mitf	MHC-II:Bach1_Tfec_Mitf	chr9-58581732-58582500	120.486
MHC-II	1	Bach1_Tfec_Mitf	MHC-II:Bach1_Tfec_Mitf	chr7-27195653-27196515	120.352
MHC-II	1	Bach1_Tfec_Mitf	MHC-II:Bach1_Tfec_Mitf	chr5-72167755-72168448	120.13
MHC-II	1	Bach1_Tfec_Mitf	MHC-II:Bach1_Tfec_Mitf	chr11-55204108-55204439	120.057
MHC-II	1	Bach1_Tfec_Mitf	MHC-II:Bach1_Tfec_Mitf	chr17-53478642-53479736	119.801
MHC-II	1	Bach1_Tfec_Mitf	MHC-II:Bach1_Tfec_Mitf	chr11-3648730-3649401	117.996
MHC-II	1	Bach1_Tfec_Mitf	MHC-II:Bach1_Tfec_Mitf	chr7-19876469-19877423	117.981
MHC-II	1	Bach1_Tfec_Mitf	MHC-II:Bach1_Tfec_Mitf	chr18-12168328-12168993	117.947
MHC-II	1	Bach1_Tfec_Mitf	MHC-II:Bach1_Tfec_Mitf	chr6-82997689-82998071	115.511
MHC-II	1	Bach1_Tfec_Mitf	MHC-II:Bach1_Tfec_Mitf	chr5-136170210-136170848	114.77
MHC-II	1	Bach1_Tfec_Mitf	MHC-II:Bach1_Tfec_Mitf	chr6-86584967-86585594	114.524
MHC-II	1	Bach1_Tfec_Mitf	MHC-II:Bach1_Tfec_Mitf	chr19-10017966-10018338	112.961
MHC-II	1	Bach1_Tfec_Mitf	MHC-II:Bach1_Tfec_Mitf	chr17-25133192-25133608	112.225
MHC-II	1	Bach1_Tfec_Mitf	MHC-II:Bach1_Tfec_Mitf	chr16-20672438-20673181	111.619
MHC-II	1	Bach1_Tfec_Mitf	MHC-II:Bach1_Tfec_Mitf	chr4-99186454-99187168	111.404
MHC-II	1	Bach1_Tfec_Mitf	MHC-II:Bach1_Tfec_Mitf	chr3-89177083-89177643	110.79
MHC-II	1	Bach1_Tfec_Mitf	MHC-II:Bach1_Tfec_Mitf	chr17-26715304-26715723	110.754
MHC-II	1	Bach1_Tfec_Mitf	MHC-II:Bach1_Tfec_Mitf	chr13-19828058-19828429	110.264
MHC-II	1	Bach1_Tfec_Mitf	MHC-II:Bach1_Tfec_Mitf	chr7-46795412-46796212	109.415
MHC-II	1	Bach1_Tfec_Mitf	MHC-II:Bach1_Tfec_Mitf	chr4-34882640-34883126	108.452
MHC-II	1	Bach1_Tfec_Mitf	MHC-II:Bach1_Tfec_Mitf	chr10-63338751-63339317	107.637
MHC-II	1	Bach1_Tfec_Mitf	MHC-II:Bach1_Tfec_Mitf	chr5-118244737-118245466	105.92
MHC-II	1	Bach1_Tfec_Mitf	MHC-II:Bach1_Tfec_Mitf	chr2-158794383-158794994	105.131
MHC-II	1	Bach1_Tfec_Mitf	MHC-II:Bach1_Tfec_Mitf	chr5-123572665-123573229	104.676
MHC-II	1	Bach1_Tfec_Mitf	MHC-II:Bach1_Tfec_Mitf	chr14-72602834-72603204	104.624
MHC-II	1	Bach1_Tfec_Mitf	MHC-II:Bach1_Tfec_Mitf	chr17-57031358-57032387	104.331
MHC-II	1	Bach1_Tfec_Mitf	MHC-II:Bach1_Tfec_Mitf	chr2-30286009-30286599	103.488
MHC-II	1	Bach1_Tfec_Mitf	MHC-II:Bach1_Tfec_Mitf	chr5-139371870-139372539	102.845
MHC-II	1	Bach1_Tfec_Mitf	MHC-II:Bach1_Tfec_Mitf	chr2-126875799-126876478	102.315
MHC-II	1	Bach1_Tfec_Mitf	MHC-II:Bach1_Tfec_Mitf	chr8-94601549-94602098	102.307
MHC-II	1	Bach1_Tfec_Mitf	MHC-II:Bach1_Tfec_Mitf	chr15-81810646-81811881	101.918
MHC-II	1	Bach1_Tfec_Mitf	MHC-II:Bach1_Tfec_Mitf	chr10-121364713-121365215	101.243
MHC-II	1	Bach1_Tfec_Mitf	MHC-II:Bach1_Tfec_Mitf	chr1-84561823-84562281	100.035
MHC-II	1	Bach1_Tfec_Mitf	MHC-II:Bach1_Tfec_Mitf	chr4-123917035-123917564	99.5702
MHC-II	1	Bach1_Tfec_Mitf	MHC-II:Bach1_Tfec_Mitf	chr16-94526080-94527167	98.9668
MHC-II	1	Bach1_Tfec_Mitf	MHC-II:Bach1_Tfec_Mitf	chr14-78536482-78537250	98.6026
MHC-II	1	Bach1_Tfec_Mitf	MHC-II:Bach1_Tfec_Mitf	chr9-123717317-123717973	97.7279
MHC-II	1	Bach1_Tfec_Mitf	MHC-II:Bach1_Tfec_Mitf	chr14-18238165-18239475	97.5187
MHC-II	1	Bach1_Tfec_Mitf	MHC-II:Bach1_Tfec_Mitf	chr10-128922929-128923647	97.2816
MHC-II	1	Bach1_Tfec_Mitf	MHC-II:Bach1_Tfec_Mitf	chr19-42779483-42780153	96.7499
MHC-II	1	Bach1_Tfec_Mitf	MHC-II:Bach1_Tfec_Mitf	chr3-95855540-95856048	94.9148
MHC-II	1	Bach1_Tfec_Mitf	MHC-II:Bach1_Tfec_Mitf	chr4-141790404-141791058	94.7983
MHC-II	1	Bach1_Tfec_Mitf	MHC-II:Bach1_Tfec_Mitf	chr3-138526724-138527661	94.7813
MHC-II	1	Bach1_Tfec_Mitf	MHC-II:Bach1_Tfec_Mitf	chr17-25832656-25833708	94.331
MHC-II	1	Bach1_Tfec_Mitf	MHC-II:Bach1_Tfec_Mitf	chr17-35188147-35188577	93.9756
MHC-II	1	Bach1_Tfec_Mitf	MHC-II:Bach1_Tfec_Mitf	chr1-66816817-66817809	93.956
MHC-II	1	Bach1_Tfec_Mitf	MHC-II:Bach1_Tfec_Mitf	chr4-137048399-137049097	93.9013
MHC-II	1	Bach1_Tfec_Mitf	MHC-II:Bach1_Tfec_Mitf	chr8-84908258-84908835	93.8746
MHC-II	1	Bach1_Tfec_Mitf	MHC-II:Bach1_Tfec_Mitf	chr4-74251440-74252155	93.1927
MHC-II	1	Bach1_Tfec_Mitf	MHC-II:Bach1_Tfec_Mitf	chr7-127841151-127841889	92.3749
MHC-II	1	Bach1_Tfec_Mitf	MHC-II:Bach1_Tfec_Mitf	chr14-50924552-50925083	92.2976
MHC-II	1	Bach1_Tfec_Mitf	MHC-II:Bach1_Tfec_Mitf	chr2-163418908-163419914	91.8877
MHC-II	1	Bach1_Tfec_Mitf	MHC-II:Bach1_Tfec_Mitf	chr17-10319238-10320300	91.6461
MHC-II	1	Bach1_Tfec_Mitf	MHC-II:Bach1_Tfec_Mitf	chr6-125256463-125256839	91.5699
MHC-II	1	Bach1_Tfec_Mitf	MHC-II:Bach1_Tfec_Mitf	chr3-152395705-152396842	91.4638
MHC-II	1	Bach1_Tfec_Mitf	MHC-II:Bach1_Tfec_Mitf	chr17-56183631-56184132	91.2177
MHC-II	1	Bach1_Tfec_Mitf	MHC-II:Bach1_Tfec_Mitf	chr9-35267526-35267971	90.9578
MHC-II	1	Bach1_Tfec_Mitf	MHC-II:Bach1_Tfec_Mitf	chr12-112628938-112629716	90.905
MHC-II	1	Bach1_Tfec_Mitf	MHC-II:Bach1_Tfec_Mitf	chr12-40558608-40559487	90.8977
MHC-II	1	Bach1_Tfec_Mitf	MHC-II:Bach1_Tfec_Mitf	chr3-95881942-95882765	90.5648
MHC-II	1	Bach1_Tfec_Mitf	MHC-II:Bach1_Tfec_Mitf	chr5-45519817-45520585	90.0844
MHC-II	1	Bach1_Tfec_Mitf	MHC-II:Bach1_Tfec_Mitf	chr17-56476221-56476652	89.5969
MHC-II	1	Bach1_Tfec_Mitf	MHC-II:Bach1_Tfec_Mitf	chr3-88177442-88178301	89.4641
MHC-II	1	Bach1_Tfec_Mitf	MHC-II:Bach1_Tfec_Mitf	chr1-5082786-5083448	89.386
MHC-II	1	Bach1_Tfec_Mitf	MHC-II:Bach1_Tfec_Mitf	chr4-3648972-3649780	89.1476
MHC-II	1	Bach1_Tfec_Mitf	MHC-II:Bach1_Tfec_Mitf	chr4-134762370-134762775	88.8479
MHC-II	1	Bach1_Tfec_Mitf	MHC-II:Bach1_Tfec_Mitf	chr11-117654167-117654911	88.792
MHC-II	1	Bach1_Tfec_Mitf	MHC-II:Bach1_Tfec_Mitf	chr15-59373702-59374463	88.0627
MHC-II	1	Bach1_Tfec_Mitf	MHC-II:Bach1_Tfec_Mitf	chr9-108002146-108002756	87.0808
MHC-II	1	Bach1_Tfec_Mitf	MHC-II:Bach1_Tfec_Mitf	chr5-66111805-66112527	86.3967
MHC-II	1	Bach1_Tfec_Mitf	MHC-II:Bach1_Tfec_Mitf	chr14-26579239-26580370	86.3508
MHC-II	1	Bach1_Tfec_Mitf	MHC-II:Bach1_Tfec_Mitf	chr13-85188950-85189567	86.3144
MHC-II	1	Bach1_Tfec_Mitf	MHC-II:Bach1_Tfec_Mitf	chr8-11008739-11009682	86.2728
MHC-II	1	Bach1_Tfec_Mitf	MHC-II:Bach1_Tfec_Mitf	chr15-84922777-84923753	85.6717
MHC-II	1	Bach1_Tfec_Mitf	MHC-II:Bach1_Tfec_Mitf	chr15-77956405-77956922	84.9837
MHC-II	1	Bach1_Tfec_Mitf	MHC-II:Bach1_Tfec_Mitf	chr2-132114450-132114865	84.8716
MHC-II	1	Bach1_Tfec_Mitf	MHC-II:Bach1_Tfec_Mitf	chr3-89202603-89203050	84.8512
MHC-II	1	Bach1_Tfec_Mitf	MHC-II:Bach1_Tfec_Mitf	chr11-93885134-93886302	84.6323
MHC-II	1	Bach1_Tfec_Mitf	MHC-II:Bach1_Tfec_Mitf	chr2-101885900-101886392	84.5605
MHC-II	1	Bach1_Tfec_Mitf	MHC-II:Bach1_Tfec_Mitf	chr10-83543620-83544341	84.3348
MHC-II	1	Bach1_Tfec_Mitf	MHC-II:Bach1_Tfec_Mitf	chr7-99140802-99141684	84.2702
MHC-II	1	Bach1_Tfec_Mitf	MHC-II:Bach1_Tfec_Mitf	chr5-67821965-67822458	84.047
MHC-II	1	Bach1_Tfec_Mitf	MHC-II:Bach1_Tfec_Mitf	chr9-44461815-44462361	84.0198
MHC-II	1	Bach1_Tfec_Mitf	MHC-II:Bach1_Tfec_Mitf	chr14-73172300-73172951	83.7545
MHC-II	1	Bach1_Tfec_Mitf	MHC-II:Bach1_Tfec_Mitf	chr19-41980717-41981790	83.7235
MHC-II	1	Bach1_Tfec_Mitf	MHC-II:Bach1_Tfec_Mitf	chr9-59539196-59540092	83.5787
MHC-II	1	Bach1_Tfec_Mitf	MHC-II:Bach1_Tfec_Mitf	chr15-38661496-38662258	83.4907
MHC-II	1	Bach1_Tfec_Mitf	MHC-II:Bach1_Tfec_Mitf	chr17-88556900-88557383	83.3177
MHC-II	1	Bach1_Tfec_Mitf	MHC-II:Bach1_Tfec_Mitf	chr10-79704060-79704642	83.105
MHC-II	1	Bach1_Tfec_Mitf	MHC-II:Bach1_Tfec_Mitf	chr7-126377098-126377774	83.099
MHC-II	1	Bach1_Tfec_Mitf	MHC-II:Bach1_Tfec_Mitf	chr17-34122166-34122813	82.9239
MHC-II	1	Bach1_Tfec_Mitf	MHC-II:Bach1_Tfec_Mitf	chr13-48625149-48625831	82.882
MHC-II	1	Bach1_Tfec_Mitf	MHC-II:Bach1_Tfec_Mitf	chr5-140388952-140389611	82.8348
MHC-II	1	Bach1_Tfec_Mitf	MHC-II:Bach1_Tfec_Mitf	chr2-132102583-132103057	82.3494
MHC-II	1	Bach1_Tfec_Mitf	MHC-II:Bach1_Tfec_Mitf	chr6-86471898-86472828	82.0571
MHC-II	1	Bach1_Tfec_Mitf	MHC-II:Bach1_Tfec_Mitf	chr17-31039643-31040016	81.9751
MHC-II	1	Bach1_Tfec_Mitf	MHC-II:Bach1_Tfec_Mitf	chr1-152798097-152798472	81.9526
MHC-II	1	Bach1_Tfec_Mitf	MHC-II:Bach1_Tfec_Mitf	chr11-86756949-86758260	81.6792
MHC-II	1	Bach1_Tfec_Mitf	MHC-II:Bach1_Tfec_Mitf	chr8-84989922-84990819	81.6488
MHC-II	1	Bach1_Tfec_Mitf	MHC-II:Bach1_Tfec_Mitf	chr7-83645442-83645822	81.5501
MHC-II	1	Bach1_Tfec_Mitf	MHC-II:Bach1_Tfec_Mitf	chr11-85139530-85140448	81.327
MHC-II	1	Bach1_Tfec_Mitf	MHC-II:Bach1_Tfec_Mitf	chr6-52158127-52158958	81.2989
MHC-II	1	Bach1_Tfec_Mitf	MHC-II:Bach1_Tfec_Mitf	chr4-117886685-117887529	81.051
MHC-II	1	Bach1_Tfec_Mitf	MHC-II:Bach1_Tfec_Mitf	chr13-54687089-54688416	81.0081
MHC-II	1	Bach1_Tfec_Mitf	MHC-II:Bach1_Tfec_Mitf	chr1-185203620-185204338	80.859
MHC-II	1	Bach1_Tfec_Mitf	MHC-II:Bach1_Tfec_Mitf	chr7-38084651-38085446	80.7682
MHC-II	1	Bach1_Tfec_Mitf	MHC-II:Bach1_Tfec_Mitf	chr14-62760850-62761902	80.7584
MHC-II	1	Bach1_Tfec_Mitf	MHC-II:Bach1_Tfec_Mitf	chr17-57011031-57011759	80.444
MHC-II	1	Bach1_Tfec_Mitf	MHC-II:Bach1_Tfec_Mitf	chr1-191111078-191111558	80.0404
MHC-II	1	Bach1_Tfec_Mitf	MHC-II:Bach1_Tfec_Mitf	chr12-65035944-65036648	80.0349
MHC-II	1	Bach1_Tfec_Mitf	MHC-II:Bach1_Tfec_Mitf	chr4-133910287-133911263	79.9193
MHC-II	1	Bach1_Tfec_Mitf	MHC-II:Bach1_Tfec_Mitf	chr18-66467801-66468193	79.9068
MHC-II	1	Bach1_Tfec_Mitf	MHC-II:Bach1_Tfec_Mitf	chr12-108757716-108758275	79.8317
MHC-II	1	Bach1_Tfec_Mitf	MHC-II:Bach1_Tfec_Mitf	chr19-60580650-60581311	79.8242
MHC-II	1	Bach1_Tfec_Mitf	MHC-II:Bach1_Tfec_Mitf	chr1-170997607-170998712	79.5337
MHC-II	1	Bach1_Tfec_Mitf	MHC-II:Bach1_Tfec_Mitf	chr10-19015050-19015761	79.4294
MHC-II	1	Bach1_Tfec_Mitf	MHC-II:Bach1_Tfec_Mitf	chr11-61266696-61267584	79.3648
MHC-II	1	Bach1_Tfec_Mitf	MHC-II:Bach1_Tfec_Mitf	chr1-64690396-64691080	79.1221
MHC-II	1	Bach1_Tfec_Mitf	MHC-II:Bach1_Tfec_Mitf	chr19-5510314-5510920	78.816
MHC-II	1	Bach1_Tfec_Mitf	MHC-II:Bach1_Tfec_Mitf	chr1-180850439-180851258	78.7349
MHC-II	1	Bach1_Tfec_Mitf	MHC-II:Bach1_Tfec_Mitf	chr18-35561727-35562837	78.6555
MHC-II	1	Bach1_Tfec_Mitf	MHC-II:Bach1_Tfec_Mitf	chr9-22002369-22003098	78.6046
MHC-II	1	Bach1_Tfec_Mitf	MHC-II:Bach1_Tfec_Mitf	chr17-34646794-34647346	78.5804
MHC-II	1	Bach1_Tfec_Mitf	MHC-II:Bach1_Tfec_Mitf	chr15-102073309-102074077	78.2915
MHC-II	1	Bach1_Tfec_Mitf	MHC-II:Bach1_Tfec_Mitf	chrX-13280263-13281159	78.2613
MHC-II	1	Bach1_Tfec_Mitf	MHC-II:Bach1_Tfec_Mitf	chr8-105565711-105566460	78.0578
MHC-II	1	Bach1_Tfec_Mitf	MHC-II:Bach1_Tfec_Mitf	chr1-66815957-66816250	77.4577
MHC-II	1	Bach1_Tfec_Mitf	MHC-II:Bach1_Tfec_Mitf	chr3-135422821-135423629	77.3648
MHC-II	1	Bach1_Tfec_Mitf	MHC-II:Bach1_Tfec_Mitf	chr3-126596034-126596453	77.1351
MHC-II	1	Bach1_Tfec_Mitf	MHC-II:Bach1_Tfec_Mitf	chr3-88138176-88138927	76.9021
MHC-II	1	Bach1_Tfec_Mitf	MHC-II:Bach1_Tfec_Mitf	chr16-10482286-10482721	76.6612
MHC-II	1	Bach1_Tfec_Mitf	MHC-II:Bach1_Tfec_Mitf	chr13-108315790-108316444	76.6476
MHC-II	1	Bach1_Tfec_Mitf	MHC-II:Bach1_Tfec_Mitf	chr15-102295957-102296442	76.6211
MHC-II	1	Bach1_Tfec_Mitf	MHC-II:Bach1_Tfec_Mitf	chr15-79030598-79031113	76.5242
MHC-II	1	Bach1_Tfec_Mitf	MHC-II:Bach1_Tfec_Mitf	chr11-69094607-69095283	76.5056
MHC-II	1	Bach1_Tfec_Mitf	MHC-II:Bach1_Tfec_Mitf	chr7-16387427-16388103	76.3827
MHC-II	1	Bach1_Tfec_Mitf	MHC-II:Bach1_Tfec_Mitf	chr17-71001803-71002813	76.2827
MHC-II	1	Bach1_Tfec_Mitf	MHC-II:Bach1_Tfec_Mitf	chr11-60222693-60223165	76.0583
MHC-II	1	Bach1_Tfec_Mitf	MHC-II:Bach1_Tfec_Mitf	chr4-129741917-129743048	76.0243
MHC-II	1	Bach1_Tfec_Mitf	MHC-II:Bach1_Tfec_Mitf	chr18-5133873-5134584	76.0025
MHC-II	1	Bach1_Tfec_Mitf	MHC-II:Bach1_Tfec_Mitf	chr8-85025146-85025686	75.6844
MHC-II	1	Bach1_Tfec_Mitf	MHC-II:Bach1_Tfec_Mitf	chr5-28070837-28071501	75.6796
MHC-II	1	Bach1_Tfec_Mitf	MHC-II:Bach1_Tfec_Mitf	chr2-25356121-25356559	75.4892
MHC-II	1	Bach1_Tfec_Mitf	MHC-II:Bach1_Tfec_Mitf	chr4-135946110-135946616	75.3689
MHC-II	1	Bach1_Tfec_Mitf	MHC-II:Bach1_Tfec_Mitf	chr8-84846552-84847476	75.3112
MHC-II	1	Bach1_Tfec_Mitf	MHC-II:Bach1_Tfec_Mitf	chr14-25747462-25747851	75.288
MHC-II	1	Bach1_Tfec_Mitf	MHC-II:Bach1_Tfec_Mitf	chr15-25287818-25288194	75.2633
MHC-II	1	Bach1_Tfec_Mitf	MHC-II:Bach1_Tfec_Mitf	chr12-4211052-4211513	75.167
MHC-II	1	Bach1_Tfec_Mitf	MHC-II:Bach1_Tfec_Mitf	chr8-25601137-25601665	75.124
MHC-II	1	Bach1_Tfec_Mitf	MHC-II:Bach1_Tfec_Mitf	chr8-41239202-41239881	74.9714
MHC-II	1	Bach1_Tfec_Mitf	MHC-II:Bach1_Tfec_Mitf	chr17-26507969-26508920	74.9579
MHC-II	1	Bach1_Tfec_Mitf	MHC-II:Bach1_Tfec_Mitf	chr1-87326538-87327195	74.9558
MHC-II	1	Bach1_Tfec_Mitf	MHC-II:Bach1_Tfec_Mitf	chr3-137863892-137864753	74.858
MHC-II	1	Bach1_Tfec_Mitf	MHC-II:Bach1_Tfec_Mitf	chr5-76529056-76529433	74.7315
MHC-II	1	Bach1_Tfec_Mitf	MHC-II:Bach1_Tfec_Mitf	chr4-129335005-129336066	74.5202
MHC-II	1	Bach1_Tfec_Mitf	MHC-II:Bach1_Tfec_Mitf	chr13-48878475-48878982	74.3141
MHC-II	1	Bach1_Tfec_Mitf	MHC-II:Bach1_Tfec_Mitf	chr7-5061854-5062567	74.311
MHC-II	1	Bach1_Tfec_Mitf	MHC-II:Bach1_Tfec_Mitf	chr7-128744594-128745174	74.2559
MHC-II	1	Bach1_Tfec_Mitf	MHC-II:Bach1_Tfec_Mitf	chr2-15054809-15055431	74.2195
MHC-II	1	Bach1_Tfec_Mitf	MHC-II:Bach1_Tfec_Mitf	chr2-59882174-59882761	74.1275
MHC-II	1	Bach1_Tfec_Mitf	MHC-II:Bach1_Tfec_Mitf	chr19-42128816-42129545	74.1184
MHC-II	1	Bach1_Tfec_Mitf	MHC-II:Bach1_Tfec_Mitf	chr9-102625834-102626728	74.0597
MHC-II	1	Bach1_Tfec_Mitf	MHC-II:Bach1_Tfec_Mitf	chr4-149773891-149774502	73.9763
MHC-II	1	Bach1_Tfec_Mitf	MHC-II:Bach1_Tfec_Mitf	chr11-49203083-49203857	73.9405
MHC-II	1	Bach1_Tfec_Mitf	MHC-II:Bach1_Tfec_Mitf	chr11-21223541-21223907	73.6559
MHC-II	1	Bach1_Tfec_Mitf	MHC-II:Bach1_Tfec_Mitf	chrX-74312560-74313223	73.595
MHC-II	1	Bach1_Tfec_Mitf	MHC-II:Bach1_Tfec_Mitf	chr10-78574126-78575117	73.5777
MHC-II	1	Bach1_Tfec_Mitf	MHC-II:Bach1_Tfec_Mitf	chr12-76961845-76962667	73.5678
MHC-II	1	Bach1_Tfec_Mitf	MHC-II:Bach1_Tfec_Mitf	chr11-106788283-106789440	73.5671
MHC-II	1	Bach1_Tfec_Mitf	MHC-II:Bach1_Tfec_Mitf	chr19-33391527-33392346	73.4853
MHC-II	1	Bach1_Tfec_Mitf	MHC-II:Bach1_Tfec_Mitf	chr5-124111576-124112463	73.4549
MHC-II	1	Bach1_Tfec_Mitf	MHC-II:Bach1_Tfec_Mitf	chr6-134220004-134220897	73.4245
MHC-II	1	Bach1_Tfec_Mitf	MHC-II:Bach1_Tfec_Mitf	chr10-59702221-59702773	73.3761
MHC-II	1	Bach1_Tfec_Mitf	MHC-II:Bach1_Tfec_Mitf	chr16-94568906-94569773	73.241
MHC-II	1	Bach1_Tfec_Mitf	MHC-II:Bach1_Tfec_Mitf	chr10-99182020-99182471	73.2231
MHC-II	1	Bach1_Tfec_Mitf	MHC-II:Bach1_Tfec_Mitf	chr7-43643091-43643592	73.2062
MHC-II	1	Bach1_Tfec_Mitf	MHC-II:Bach1_Tfec_Mitf	chr12-59219222-59220239	73.1265
MHC-II	1	Bach1_Tfec_Mitf	MHC-II:Bach1_Tfec_Mitf	chr2-30133529-30133990	73.0197
MHC-II	1	Bach1_Tfec_Mitf	MHC-II:Bach1_Tfec_Mitf	chr8-75033250-75034206	73.0179
MHC-II	1	Bach1_Tfec_Mitf	MHC-II:Bach1_Tfec_Mitf	chr8-117197885-117198585	72.9913
MHC-II	1	Bach1_Tfec_Mitf	MHC-II:Bach1_Tfec_Mitf	chr1-183296714-183297403	72.9783
MHC-II	1	Bach1_Tfec_Mitf	MHC-II:Bach1_Tfec_Mitf	chr2-75658649-75659970	72.9677
MHC-II	1	Bach1_Tfec_Mitf	MHC-II:Bach1_Tfec_Mitf	chr2-91971846-91972666	72.9202
MHC-II	1	Bach1_Tfec_Mitf	MHC-II:Bach1_Tfec_Mitf	chr3-89912851-89913453	72.9198
MHC-II	1	Bach1_Tfec_Mitf	MHC-II:Bach1_Tfec_Mitf	chr12-86946849-86947529	72.7155
MHC-II	1	Bach1_Tfec_Mitf	MHC-II:Bach1_Tfec_Mitf	chr5-140704163-140705278	72.6865
MHC-II	1	Bach1_Tfec_Mitf	MHC-II:Bach1_Tfec_Mitf	chr15-25828363-25828846	72.6629
MHC-II	1	Bach1_Tfec_Mitf	MHC-II:Bach1_Tfec_Mitf	chr19-12013236-12013546	72.3849
MHC-II	1	Bach1_Tfec_Mitf	MHC-II:Bach1_Tfec_Mitf	chr16-94369978-94371254	72.3346
MHC-II	1	Bach1_Tfec_Mitf	MHC-II:Bach1_Tfec_Mitf	chrX-48146296-48146573	72.269
MHC-II	1	Bach1_Tfec_Mitf	MHC-II:Bach1_Tfec_Mitf	chr15-80798317-80798730	72.2241
MHC-II	1	Bach1_Tfec_Mitf	MHC-II:Bach1_Tfec_Mitf	chr17-35838134-35838508	72.1659
MHC-II	1	Bach1_Tfec_Mitf	MHC-II:Bach1_Tfec_Mitf	chr5-65199321-65199887	72.1443
MHC-II	1	Bach1_Tfec_Mitf	MHC-II:Bach1_Tfec_Mitf	chr10-98913814-98915205	72.1234
MHC-II	1	Bach1_Tfec_Mitf	MHC-II:Bach1_Tfec_Mitf	chr13-48545628-48546870	72.1189
MHC-II	1	Bach1_Tfec_Mitf	MHC-II:Bach1_Tfec_Mitf	chr1-80340502-80341383	72.0366
MHC-II	1	Bach1_Tfec_Mitf	MHC-II:Bach1_Tfec_Mitf	chr15-76697728-76698293	71.9202
MHC-II	1	Bach1_Tfec_Mitf	MHC-II:Bach1_Tfec_Mitf	chr12-79630040-79630634	71.7068
MHC-II	1	Bach1_Tfec_Mitf	MHC-II:Bach1_Tfec_Mitf	chr7-28382843-28383385	71.6836
MHC-II	1	Bach1_Tfec_Mitf	MHC-II:Bach1_Tfec_Mitf	chr11-53350285-53351195	71.6147
MHC-II	1	Bach1_Tfec_Mitf	MHC-II:Bach1_Tfec_Mitf	chr12-3234874-3236062	71.409
MHC-II	1	Bach1_Tfec_Mitf	MHC-II:Bach1_Tfec_Mitf	chr4-141605707-141606456	71.3891
MHC-II	1	Bach1_Tfec_Mitf	MHC-II:Bach1_Tfec_Mitf	chr16-92825708-92826313	71.241
MHC-II	1	Bach1_Tfec_Mitf	MHC-II:Bach1_Tfec_Mitf	chr7-80232410-80233026	71.2143
MHC-II	1	Bach1_Tfec_Mitf	MHC-II:Bach1_Tfec_Mitf	chr10-44529194-44529704	71.1524
MHC-II	1	Bach1_Tfec_Mitf	MHC-II:Bach1_Tfec_Mitf	chr9-21411526-21412101	71.1298
MHC-II	1	Bach1_Tfec_Mitf	MHC-II:Bach1_Tfec_Mitf	chr7-28179190-28180192	71.0666
MHC-II	1	Bach1_Tfec_Mitf	MHC-II:Bach1_Tfec_Mitf	chr11-54437692-54438393	71.0242
MHC-II	1	Bach1_Tfec_Mitf	MHC-II:Bach1_Tfec_Mitf	chr8-83714758-83715633	70.9665
MHC-II	1	Bach1_Tfec_Mitf	MHC-II:Bach1_Tfec_Mitf	chr19-42089134-42089527	70.9395
MHC-II	1	Bach1_Tfec_Mitf	MHC-II:Bach1_Tfec_Mitf	chr10-67284785-67285753	70.8939
MHC-II	1	Bach1_Tfec_Mitf	MHC-II:Bach1_Tfec_Mitf	chr10-29361482-29362381	70.8822
MHC-II	1	Bach1_Tfec_Mitf	MHC-II:Bach1_Tfec_Mitf	chr8-83972402-83973094	70.8818
MHC-II	1	Bach1_Tfec_Mitf	MHC-II:Bach1_Tfec_Mitf	chr14-61682128-61682675	70.6636
MHC-II	1	Bach1_Tfec_Mitf	MHC-II:Bach1_Tfec_Mitf	chr4-109676167-109676965	70.6378
MHC-II	1	Bach1_Tfec_Mitf	MHC-II:Bach1_Tfec_Mitf	chr11-70166237-70166917	70.6156
MHC-II	1	Bach1_Tfec_Mitf	MHC-II:Bach1_Tfec_Mitf	chr18-61211202-61211859	70.6113
MHC-II	1	Bach1_Tfec_Mitf	MHC-II:Bach1_Tfec_Mitf	chr2-90846679-90847428	70.5629
MHC-II	1	Bach1_Tfec_Mitf	MHC-II:Bach1_Tfec_Mitf	chr4-154898752-154899450	70.5054
MHC-II	1	Bach1_Tfec_Mitf	MHC-II:Bach1_Tfec_Mitf	chr1-166378772-166379442	70.4456
MHC-II	1	Bach1_Tfec_Mitf	MHC-II:Bach1_Tfec_Mitf	chr12-102877911-102878752	70.4215
MHC-II	1	Bach1_Tfec_Mitf	MHC-II:Bach1_Tfec_Mitf	chr19-4509874-4510630	70.338
MHC-II	1	Bach1_Tfec_Mitf	MHC-II:Bach1_Tfec_Mitf	chr2-32570591-32570960	70.1994
MHC-II	1	Bach1_Tfec_Mitf	MHC-II:Bach1_Tfec_Mitf	chr12-110706683-110707220	70.1622
MHC-II	1	Bach1_Tfec_Mitf	MHC-II:Bach1_Tfec_Mitf	chr8-106058733-106059785	70.0736
MHC-II	1	Bach1_Tfec_Mitf	MHC-II:Bach1_Tfec_Mitf	chr19-46499662-46500402	70.0534
MHC-II	1	Bach1_Tfec_Mitf	MHC-II:Bach1_Tfec_Mitf	chr16-97962083-97962905	70.0514
MHC-II	1	Bach1_Tfec_Mitf	MHC-II:Bach1_Tfec_Mitf	chr15-79834015-79834568	70.0474
MHC-II	1	Bach1_Tfec_Mitf	MHC-II:Bach1_Tfec_Mitf	chr9-21073199-21073705	70.0424
MHC-II	1	Bach1_Tfec_Mitf	MHC-II:Bach1_Tfec_Mitf	chr3-41082877-41083560	70.0406
MHC-II	1	Bach1_Tfec_Mitf	MHC-II:Bach1_Tfec_Mitf	chr8-111033529-111034161	69.9407
MHC-II	1	Bach1_Tfec_Mitf	MHC-II:Bach1_Tfec_Mitf	chr16-8829316-8830220	69.9128
MHC-II	1	Bach1_Tfec_Mitf	MHC-II:Bach1_Tfec_Mitf	chr7-16923668-16924753	69.8497
MHC-II	1	Bach1_Tfec_Mitf	MHC-II:Bach1_Tfec_Mitf	chr9-106367433-106368026	69.8183
MHC-II	1	Bach1_Tfec_Mitf	MHC-II:Bach1_Tfec_Mitf	chr5-31452034-31452586	69.8136
MHC-II	1	Bach1_Tfec_Mitf	MHC-II:Bach1_Tfec_Mitf	chr17-46645573-46646402	69.7307
MHC-II	1	Bach1_Tfec_Mitf	MHC-II:Bach1_Tfec_Mitf	chr5-143622044-143622671	69.6901
MHC-II	1	Bach1_Tfec_Mitf	MHC-II:Bach1_Tfec_Mitf	chr18-23803506-23804147	69.6383
MHC-II	1	Bach1_Tfec_Mitf	MHC-II:Bach1_Tfec_Mitf	chr16-30388604-30389060	69.4685
MHC-II	1	Bach1_Tfec_Mitf	MHC-II:Bach1_Tfec_Mitf	chr17-88337620-88338004	69.4676
MHC-II	1	Bach1_Tfec_Mitf	MHC-II:Bach1_Tfec_Mitf	chr13-37993652-37994423	69.4165
MHC-II	1	Bach1_Tfec_Mitf	MHC-II:Bach1_Tfec_Mitf	chrX-68678147-68678744	69.343
MHC-II	1	Bach1_Tfec_Mitf	MHC-II:Bach1_Tfec_Mitf	chr2-11441622-11442225	69.3416
MHC-II	1	Bach1_Tfec_Mitf	MHC-II:Bach1_Tfec_Mitf	chr1-87849140-87849685	69.0627
MHC-II	1	Bach1_Tfec_Mitf	MHC-II:Bach1_Tfec_Mitf	chr11-75454331-75454873	69.0027
MHC-II	1	Bach1_Tfec_Mitf	MHC-II:Bach1_Tfec_Mitf	chr9-63132623-63133401	68.9288
MHC-II	1	Bach1_Tfec_Mitf	MHC-II:Bach1_Tfec_Mitf	chr19-6140596-6141766	68.9145
MHC-II	1	Bach1_Tfec_Mitf	MHC-II:Bach1_Tfec_Mitf	chr11-70844339-70845283	68.8614
MHC-II	1	Bach1_Tfec_Mitf	MHC-II:Bach1_Tfec_Mitf	chr17-56040027-56040452	68.8451
MHC-II	1	Bach1_Tfec_Mitf	MHC-II:Bach1_Tfec_Mitf	chr12-73287615-73287893	68.828
MHC-II	1	Bach1_Tfec_Mitf	MHC-II:Bach1_Tfec_Mitf	chr11-11461552-11462436	68.7853
MHC-II	1	Bach1_Tfec_Mitf	MHC-II:Bach1_Tfec_Mitf	chr13-37779223-37779693	68.7811
MHC-II	1	Bach1_Tfec_Mitf	MHC-II:Bach1_Tfec_Mitf	chr5-123897245-123897869	68.5129
MHC-II	1	Bach1_Tfec_Mitf	MHC-II:Bach1_Tfec_Mitf	chr10-81059858-81060528	68.3747
MHC-II	1	Bach1_Tfec_Mitf	MHC-II:Bach1_Tfec_Mitf	chr4-59254249-59254762	68.3476
MHC-II	1	Bach1_Tfec_Mitf	MHC-II:Bach1_Tfec_Mitf	chr15-102279020-102279808	68.2647
MHC-II	1	Bach1_Tfec_Mitf	MHC-II:Bach1_Tfec_Mitf	chr11-102229850-102230619	68.223
MHC-II	1	Bach1_Tfec_Mitf	MHC-II:Bach1_Tfec_Mitf	chr7-90039401-90039935	68.2191
MHC-II	1	Bach1_Tfec_Mitf	MHC-II:Bach1_Tfec_Mitf	chr11-69340523-69341200	68.0153
MHC-II	1	Bach1_Tfec_Mitf	MHC-II:Bach1_Tfec_Mitf	chr14-31413512-31414077	68.0153
MHC-II	1	Bach1_Tfec_Mitf	MHC-II:Bach1_Tfec_Mitf	chr2-120099904-120100348	67.9632
MHC-II	1	Bach1_Tfec_Mitf	MHC-II:Bach1_Tfec_Mitf	chr4-153956642-153957412	67.9182
MHC-II	1	Bach1_Tfec_Mitf	MHC-II:Bach1_Tfec_Mitf	chr17-88042401-88042798	67.8687
MHC-II	1	Bach1_Tfec_Mitf	MHC-II:Bach1_Tfec_Mitf	chr19-10203635-10204476	67.8024
MHC-II	1	Bach1_Tfec_Mitf	MHC-II:Bach1_Tfec_Mitf	chr10-82629162-82630268	67.7608
MHC-II	1	Bach1_Tfec_Mitf	MHC-II:Bach1_Tfec_Mitf	chr4-45408416-45409150	67.7254
MHC-II	1	Bach1_Tfec_Mitf	MHC-II:Bach1_Tfec_Mitf	chr8-126945442-126946139	67.6197
MHC-II	1	Bach1_Tfec_Mitf	MHC-II:Bach1_Tfec_Mitf	chr10-78464641-78465433	67.606
MHC-II	1	Bach1_Tfec_Mitf	MHC-II:Bach1_Tfec_Mitf	chr11-97781872-97782641	67.5527
MHC-II	1	Bach1_Tfec_Mitf	MHC-II:Bach1_Tfec_Mitf	chr2-68860829-68861581	67.5173
MHC-II	1	Bach1_Tfec_Mitf	MHC-II:Bach1_Tfec_Mitf	chr1-151250504-151251224	67.4263
MHC-II	1	Bach1_Tfec_Mitf	MHC-II:Bach1_Tfec_Mitf	chr5-113830318-113830717	67.3819
MHC-II	1	Bach1_Tfec_Mitf	MHC-II:Bach1_Tfec_Mitf	chr1-74712576-74713484	67.3068
MHC-II	1	Bach1_Tfec_Mitf	MHC-II:Bach1_Tfec_Mitf	chr8-46851540-46851969	67.229
MHC-II	1	Bach1_Tfec_Mitf	MHC-II:Bach1_Tfec_Mitf	chr11-80382709-80383456	67.1768
MHC-II	1	Bach1_Tfec_Mitf	MHC-II:Bach1_Tfec_Mitf	chr14-21830753-21831658	67.1641
MHC-II	1	Bach1_Tfec_Mitf	MHC-II:Bach1_Tfec_Mitf	chr17-47221076-47221753	67.081
MHC-II	1	Bach1_Tfec_Mitf	MHC-II:Bach1_Tfec_Mitf	chr11-60352657-60353447	67.0015
MHC-II	1	Bach1_Tfec_Mitf	MHC-II:Bach1_Tfec_Mitf	chr3-96727251-96727868	66.9568
MHC-II	1	Bach1_Tfec_Mitf	MHC-II:Bach1_Tfec_Mitf	chr7-19675790-19676198	66.9152
MHC-II	1	Bach1_Tfec_Mitf	MHC-II:Bach1_Tfec_Mitf	chr7-129574196-129574876	66.8477
MHC-II	1	Bach1_Tfec_Mitf	MHC-II:Bach1_Tfec_Mitf	chr10-41450015-41450624	66.6538
MHC-II	1	Bach1_Tfec_Mitf	MHC-II:Bach1_Tfec_Mitf	chr5-91962149-91963325	66.6369
MHC-II	1	Bach1_Tfec_Mitf	MHC-II:Bach1_Tfec_Mitf	chr12-3426423-3427188	66.6363
MHC-II	1	Bach1_Tfec_Mitf	MHC-II:Bach1_Tfec_Mitf	chr11-68852506-68853433	66.5544
MHC-II	1	Bach1_Tfec_Mitf	MHC-II:Bach1_Tfec_Mitf	chr15-64083022-64083538	66.5427
MHC-II	1	Bach1_Tfec_Mitf	MHC-II:Bach1_Tfec_Mitf	chr5-139251858-139252831	66.4976
MHC-II	1	Bach1_Tfec_Mitf	MHC-II:Bach1_Tfec_Mitf	chr10-62791915-62792684	66.47
MHC-II	1	Bach1_Tfec_Mitf	MHC-II:Bach1_Tfec_Mitf	chr11-75348049-75348628	66.3988
MHC-II	1	Bach1_Tfec_Mitf	MHC-II:Bach1_Tfec_Mitf	chr2-28640612-28641391	66.3519
MHC-II	1	Bach1_Tfec_Mitf	MHC-II:Bach1_Tfec_Mitf	chr14-57745787-57746689	66.3113
MHC-II	1	Bach1_Tfec_Mitf	MHC-II:Bach1_Tfec_Mitf	chr6-38710401-38710831	66.3036
MHC-II	1	Bach1_Tfec_Mitf	MHC-II:Bach1_Tfec_Mitf	chr13-103773812-103774760	66.3002
MHC-II	1	Bach1_Tfec_Mitf	MHC-II:Bach1_Tfec_Mitf	chr1-162740140-162740767	66.2858
MHC-II	1	Bach1_Tfec_Mitf	MHC-II:Bach1_Tfec_Mitf	chr1-138267500-138268013	66.26
MHC-II	1	Bach1_Tfec_Mitf	MHC-II:Bach1_Tfec_Mitf	chr18-75366508-75367618	66.2174
MHC-II	1	Bach1_Tfec_Mitf	MHC-II:Bach1_Tfec_Mitf	chr4-132592707-132593378	66.153
MHC-II	1	Bach1_Tfec_Mitf	MHC-II:Bach1_Tfec_Mitf	chr17-28294299-28294777	66.1221
MHC-II	1	Bach1_Tfec_Mitf	MHC-II:Bach1_Tfec_Mitf	chr7-45124151-45124674	66.1114
MHC-II	1	Bach1_Tfec_Mitf	MHC-II:Bach1_Tfec_Mitf	chrX-162829192-162829704	66.0669
MHC-II	1	Bach1_Tfec_Mitf	MHC-II:Bach1_Tfec_Mitf	chr5-64298209-64298998	66.0269
MHC-II	1	Bach1_Tfec_Mitf	MHC-II:Bach1_Tfec_Mitf	chr9-104629099-104629681	66.01
MHC-II	1	Bach1_Tfec_Mitf	MHC-II:Bach1_Tfec_Mitf	chr12-35534712-35535257	65.9642
MHC-II	1	Bach1_Tfec_Mitf	MHC-II:Bach1_Tfec_Mitf	chr15-102510359-102510962	65.9072
MHC-II	1	Bach1_Tfec_Mitf	MHC-II:Bach1_Tfec_Mitf	chr17-33981045-33981655	65.7949
MHC-II	1	Bach1_Tfec_Mitf	MHC-II:Bach1_Tfec_Mitf	chr1-55215388-55215752	65.6286
MHC-II	1	Bach1_Tfec_Mitf	MHC-II:Bach1_Tfec_Mitf	chr11-120041575-120042191	65.551
MHC-II	1	Bach1_Tfec_Mitf	MHC-II:Bach1_Tfec_Mitf	chr2-170252556-170252991	65.5222
MHC-II	1	Bach1_Tfec_Mitf	MHC-II:Bach1_Tfec_Mitf	chr14-21987820-21988614	65.4986
MHC-II	1	Bach1_Tfec_Mitf	MHC-II:Bach1_Tfec_Mitf	chr16-26035549-26035884	65.3825
MHC-II	1	Bach1_Tfec_Mitf	MHC-II:Bach1_Tfec_Mitf	chr12-85454846-85455701	65.3066
MHC-II	1	Bach1_Tfec_Mitf	MHC-II:Bach1_Tfec_Mitf	chr1-180365088-180365787	65.0774
MHC-II	1	Bach1_Tfec_Mitf	MHC-II:Bach1_Tfec_Mitf	chr11-3931549-3932250	65.0748
MHC-II	1	Bach1_Tfec_Mitf	MHC-II:Bach1_Tfec_Mitf	chr2-180726622-180726993	64.9736
MHC-II	1	Bach1_Tfec_Mitf	MHC-II:Bach1_Tfec_Mitf	chr1-123933911-123934678	64.9142
MHC-II	1	Bach1_Tfec_Mitf	MHC-II:Bach1_Tfec_Mitf	chr5-120503282-120503774	64.9128
MHC-II	1	Bach1_Tfec_Mitf	MHC-II:Bach1_Tfec_Mitf	chr11-50325307-50326051	64.8375
MHC-II	1	Bach1_Tfec_Mitf	MHC-II:Bach1_Tfec_Mitf	chr4-15957715-15958667	64.8267
MHC-II	1	Bach1_Tfec_Mitf	MHC-II:Bach1_Tfec_Mitf	chr2-168206813-168207643	64.7457
MHC-II	1	Bach1_Tfec_Mitf	MHC-II:Bach1_Tfec_Mitf	chr5-130000682-130001099	64.6594
MHC-II	1	Bach1_Tfec_Mitf	MHC-II:Bach1_Tfec_Mitf	chr19-60790328-60791131	64.6351
MHC-II	1	Bach1_Tfec_Mitf	MHC-II:Bach1_Tfec_Mitf	chr19-3325347-3325673	64.6071
MHC-II	1	Bach1_Tfec_Mitf	MHC-II:Bach1_Tfec_Mitf	chr15-3995372-3996253	64.5929
MHC-II	1	Bach1_Tfec_Mitf	MHC-II:Bach1_Tfec_Mitf	chr6-83456208-83456992	64.5757
MHC-II	1	Bach1_Tfec_Mitf	MHC-II:Bach1_Tfec_Mitf	chr14-63122148-63122887	64.5275
MHC-II	1	Bach1_Tfec_Mitf	MHC-II:Bach1_Tfec_Mitf	chr2-167924802-167925659	64.4514
MHC-II	1	Bach1_Tfec_Mitf	MHC-II:Bach1_Tfec_Mitf	chr17-65772341-65772832	64.4415
MHC-II	1	Bach1_Tfec_Mitf	MHC-II:Bach1_Tfec_Mitf	chr8-110618316-110618764	64.3336
MHC-II	1	Bach1_Tfec_Mitf	MHC-II:Bach1_Tfec_Mitf	chr16-87454540-87455134	64.2488
MHC-II	1	Bach1_Tfec_Mitf	MHC-II:Bach1_Tfec_Mitf	chr5-43881847-43882437	64.2233
MHC-II	1	Bach1_Tfec_Mitf	MHC-II:Bach1_Tfec_Mitf	chr8-13907407-13907857	64.1856
MHC-II	1	Bach1_Tfec_Mitf	MHC-II:Bach1_Tfec_Mitf	chr2-143034793-143035575	64.1569
MHC-II	1	Bach1_Tfec_Mitf	MHC-II:Bach1_Tfec_Mitf	chr10-57485848-57486476	64.152
MHC-II	1	Bach1_Tfec_Mitf	MHC-II:Bach1_Tfec_Mitf	chr16-31066549-31067114	64.1409
MHC-II	1	Bach1_Tfec_Mitf	MHC-II:Bach1_Tfec_Mitf	chr16-92465908-92466590	64.0463
MHC-II	1	Bach1_Tfec_Mitf	MHC-II:Bach1_Tfec_Mitf	chr10-115315411-115315948	63.998
MHC-II	1	Bach1_Tfec_Mitf	MHC-II:Bach1_Tfec_Mitf	chr11-60913326-60914028	63.9603
MHC-II	1	Bach1_Tfec_Mitf	MHC-II:Bach1_Tfec_Mitf	chr9-116145027-116145573	63.9366
MHC-II	1	Bach1_Tfec_Mitf	MHC-II:Bach1_Tfec_Mitf	chr5-137532859-137533760	63.8545
MHC-II	1	Bach1_Tfec_Mitf	MHC-II:Bach1_Tfec_Mitf	chr11-98941720-98942396	63.8373
MHC-II	1	Bach1_Tfec_Mitf	MHC-II:Bach1_Tfec_Mitf	chr7-90475646-90476330	63.7712
MHC-II	1	Bach1_Tfec_Mitf	MHC-II:Bach1_Tfec_Mitf	chr5-118559864-118560465	63.5571
MHC-II	1	Bach1_Tfec_Mitf	MHC-II:Bach1_Tfec_Mitf	chr4-11155948-11156580	63.4431
MHC-II	1	Bach1_Tfec_Mitf	MHC-II:Bach1_Tfec_Mitf	chr11-104441422-104443059	63.386
MHC-II	1	Bach1_Tfec_Mitf	MHC-II:Bach1_Tfec_Mitf	chr13-73763245-73763982	63.3037
MHC-II	1	Bach1_Tfec_Mitf	MHC-II:Bach1_Tfec_Mitf	chr8-35707812-35708156	63.2329
MHC-II	1	Bach1_Tfec_Mitf	MHC-II:Bach1_Tfec_Mitf	chr10-24634050-24634534	63.1643
MHC-II	1	Bach1_Tfec_Mitf	MHC-II:Bach1_Tfec_Mitf	chr14-61680836-61681649	63.1475
MHC-II	1	Bach1_Tfec_Mitf	MHC-II:Bach1_Tfec_Mitf	chr9-64452695-64453081	63.0944
MHC-II	1	Bach1_Tfec_Mitf	MHC-II:Bach1_Tfec_Mitf	chr4-148087737-148088344	62.9389
MHC-II	1	Bach1_Tfec_Mitf	MHC-II:Bach1_Tfec_Mitf	chr1-171618825-171619383	62.8004
MHC-II	1	Bach1_Tfec_Mitf	MHC-II:Bach1_Tfec_Mitf	chr10-123060584-123061200	62.6875
MHC-II	1	Bach1_Tfec_Mitf	MHC-II:Bach1_Tfec_Mitf	chr3-138442351-138443240	62.6707
MHC-II	1	Bach1_Tfec_Mitf	MHC-II:Bach1_Tfec_Mitf	chr5-124031949-124032508	62.6612
MHC-II	1	Bach1_Tfec_Mitf	MHC-II:Bach1_Tfec_Mitf	chr4-41755097-41755874	62.6381
MHC-II	1	Bach1_Tfec_Mitf	MHC-II:Bach1_Tfec_Mitf	chr11-101069682-101070223	62.6069
MHC-II	1	Bach1_Tfec_Mitf	MHC-II:Bach1_Tfec_Mitf	chr1-125470693-125471444	62.5585
MHC-II	1	Bach1_Tfec_Mitf	MHC-II:Bach1_Tfec_Mitf	chr3-95106604-95107120	62.5346
MHC-II	1	Bach1_Tfec_Mitf	MHC-II:Bach1_Tfec_Mitf	chr6-97441340-97441898	62.4743
MHC-II	1	Bach1_Tfec_Mitf	MHC-II:Bach1_Tfec_Mitf	chr4-149426296-149426940	62.2016
MHC-II	1	Bach1_Tfec_Mitf	MHC-II:Bach1_Tfec_Mitf	chr17-33684938-33685697	62.1799
MHC-II	1	Bach1_Tfec_Mitf	MHC-II:Bach1_Tfec_Mitf	chr9-108338889-108339375	62.1043
MHC-II	1	Bach1_Tfec_Mitf	MHC-II:Bach1_Tfec_Mitf	chr1-155158279-155158851	62.0833
MHC-II	1	Bach1_Tfec_Mitf	MHC-II:Bach1_Tfec_Mitf	chr18-53175826-53176540	62.0723
MHC-II	1	Bach1_Tfec_Mitf	MHC-II:Bach1_Tfec_Mitf	chr9-22388921-22389576	62.0395
MHC-II	1	Bach1_Tfec_Mitf	MHC-II:Bach1_Tfec_Mitf	chr18-76241027-76242256	61.9759
MHC-II	1	Bach1_Tfec_Mitf	MHC-II:Bach1_Tfec_Mitf	chr7-16399416-16400402	61.9201
MHC-II	1	Bach1_Tfec_Mitf	MHC-II:Bach1_Tfec_Mitf	chr16-32419365-32419995	61.8621
MHC-II	1	Bach1_Tfec_Mitf	MHC-II:Bach1_Tfec_Mitf	chr9-106891772-106892568	61.8484
MHC-II	1	Bach1_Tfec_Mitf	MHC-II:Bach1_Tfec_Mitf	chr10-111164326-111165013	61.8072
MHC-II	1	Bach1_Tfec_Mitf	MHC-II:Bach1_Tfec_Mitf	chr18-77938003-77938634	61.7614
MHC-II	1	Bach1_Tfec_Mitf	MHC-II:Bach1_Tfec_Mitf	chr13-100833012-100833740	61.739
MHC-II	1	Bach1_Tfec_Mitf	MHC-II:Bach1_Tfec_Mitf	chr7-141540321-141541088	61.7167
MHC-II	1	Bach1_Tfec_Mitf	MHC-II:Bach1_Tfec_Mitf	chr11-83291398-83291841	61.5821
MHC-II	1	Bach1_Tfec_Mitf	MHC-II:Bach1_Tfec_Mitf	chr15-81074408-81074898	61.5577
MHC-II	1	Bach1_Tfec_Mitf	MHC-II:Bach1_Tfec_Mitf	chr3-87905834-87906424	61.5444
MHC-II	1	Bach1_Tfec_Mitf	MHC-II:Bach1_Tfec_Mitf	chr7-44986116-44987004	61.5371
MHC-II	1	Bach1_Tfec_Mitf	MHC-II:Bach1_Tfec_Mitf	chr11-60776683-60777642	61.4949
MHC-II	1	Bach1_Tfec_Mitf	MHC-II:Bach1_Tfec_Mitf	chr2-170184338-170184998	61.4149
MHC-II	1	Bach1_Tfec_Mitf	MHC-II:Bach1_Tfec_Mitf	chr17-56074495-56075153	61.3556
MHC-II	1	Bach1_Tfec_Mitf	MHC-II:Bach1_Tfec_Mitf	chr1-183979625-183980279	61.3335
MHC-II	1	Bach1_Tfec_Mitf	MHC-II:Bach1_Tfec_Mitf	chr4-134000518-134001224	61.2581
MHC-II	1	Bach1_Tfec_Mitf	MHC-II:Bach1_Tfec_Mitf	chr4-45084372-45084898	61.2138
MHC-II	1	Bach1_Tfec_Mitf	MHC-II:Bach1_Tfec_Mitf	chr8-83698911-83699401	61.2029
MHC-II	1	Bach1_Tfec_Mitf	MHC-II:Bach1_Tfec_Mitf	chr15-27708457-27708801	61.1944
MHC-II	1	Bach1_Tfec_Mitf	MHC-II:Bach1_Tfec_Mitf	chr8-84737572-84737928	61.1807
MHC-II	1	Bach1_Tfec_Mitf	MHC-II:Bach1_Tfec_Mitf	chr11-67545171-67545537	61.159
MHC-II	1	Bach1_Tfec_Mitf	MHC-II:Bach1_Tfec_Mitf	chr7-121706983-121707664	61.1471
MHC-II	1	Bach1_Tfec_Mitf	MHC-II:Bach1_Tfec_Mitf	chr19-7382732-7383235	61.1152
MHC-II	1	Bach1_Tfec_Mitf	MHC-II:Bach1_Tfec_Mitf	chr2-164083700-164084382	61.0529
MHC-II	1	Bach1_Tfec_Mitf	MHC-II:Bach1_Tfec_Mitf	chr5-104046358-104047094	61.0096
MHC-II	1	Bach1_Tfec_Mitf	MHC-II:Bach1_Tfec_Mitf	chr11-107131440-107132457	60.8987
MHC-II	1	Bach1_Tfec_Mitf	MHC-II:Bach1_Tfec_Mitf	chr1-30873196-30874127	60.7294
MHC-II	1	Bach1_Tfec_Mitf	MHC-II:Bach1_Tfec_Mitf	chr10-100032586-100032883	60.6929
MHC-II	1	Bach1_Tfec_Mitf	MHC-II:Bach1_Tfec_Mitf	chr14-70780820-70781517	60.653
MHC-II	1	Bach1_Tfec_Mitf	MHC-II:Bach1_Tfec_Mitf	chr19-3388581-3389485	60.5078
MHC-II	1	Bach1_Tfec_Mitf	MHC-II:Bach1_Tfec_Mitf	chr9-70678560-70679329	60.4129
MHC-II	1	Bach1_Tfec_Mitf	MHC-II:Bach1_Tfec_Mitf	chr1-184614735-184615346	60.3909
MHC-II	1	Bach1_Tfec_Mitf	MHC-II:Bach1_Tfec_Mitf	chr11-106500589-106501170	60.3785
MHC-II	1	Bach1_Tfec_Mitf	MHC-II:Bach1_Tfec_Mitf	chr12-84275129-84275702	60.3426
MHC-II	1	Bach1_Tfec_Mitf	MHC-II:Bach1_Tfec_Mitf	chr5-137501736-137503146	60.339
MHC-II	1	Bach1_Tfec_Mitf	MHC-II:Bach1_Tfec_Mitf	chr10-83301504-83302057	60.2813
MHC-II	1	Bach1_Tfec_Mitf	MHC-II:Bach1_Tfec_Mitf	chr10-80016420-80016842	60.0562
MHC-II	1	Bach1_Tfec_Mitf	MHC-II:Bach1_Tfec_Mitf	chr14-120762725-120763120	60.0351
MHC-II	1	Bach1_Tfec_Mitf	MHC-II:Bach1_Tfec_Mitf	chr9-114400682-114401557	59.9495
MHC-II	1	Bach1_Tfec_Mitf	MHC-II:Bach1_Tfec_Mitf	chr17-46383073-46383879	59.9417
MHC-II	1	Bach1_Tfec_Mitf	MHC-II:Bach1_Tfec_Mitf	chr19-24988792-24989230	59.6726
MHC-II	1	Bach1_Tfec_Mitf	MHC-II:Bach1_Tfec_Mitf	chrX-106011491-106012107	59.6609
MHC-II	1	Bach1_Tfec_Mitf	MHC-II:Bach1_Tfec_Mitf	chr9-77961260-77961717	59.4739
MHC-II	1	Bach1_Tfec_Mitf	MHC-II:Bach1_Tfec_Mitf	chr4-121214546-121215291	59.2849
MHC-II	1	Bach1_Tfec_Mitf	MHC-II:Bach1_Tfec_Mitf	chr17-71183211-71183710	59.2788
MHC-II	1	Bach1_Tfec_Mitf	MHC-II:Bach1_Tfec_Mitf	chr10-25318253-25318829	59.2281
MHC-II	1	Bach1_Tfec_Mitf	MHC-II:Bach1_Tfec_Mitf	chr15-100227437-100228487	59.1956
MHC-II	1	Bach1_Tfec_Mitf	MHC-II:Bach1_Tfec_Mitf	chr7-127386824-127387444	59.0954
MHC-II	1	Bach1_Tfec_Mitf	MHC-II:Bach1_Tfec_Mitf	chr1-119504148-119505096	58.9662
MHC-II	1	Bach1_Tfec_Mitf	MHC-II:Bach1_Tfec_Mitf	chr8-119574681-119575489	58.9225
MHC-II	1	Bach1_Tfec_Mitf	MHC-II:Bach1_Tfec_Mitf	chr16-96127520-96128253	58.8342
MHC-II	1	Bach1_Tfec_Mitf	MHC-II:Bach1_Tfec_Mitf	chr11-6199876-6200555	58.8202
MHC-II	1	Bach1_Tfec_Mitf	MHC-II:Bach1_Tfec_Mitf	chr11-17211254-17211986	58.5761
MHC-II	1	Bach1_Tfec_Mitf	MHC-II:Bach1_Tfec_Mitf	chr3-20034649-20035450	58.4791
MHC-II	1	Bach1_Tfec_Mitf	MHC-II:Bach1_Tfec_Mitf	chr1-133661020-133661612	58.4263
MHC-II	1	Bach1_Tfec_Mitf	MHC-II:Bach1_Tfec_Mitf	chr6-124729820-124730468	58.1039
MHC-II	1	Bach1_Tfec_Mitf	MHC-II:Bach1_Tfec_Mitf	chr2-129198154-129198900	57.99
MHC-II	1	Bach1_Tfec_Mitf	MHC-II:Bach1_Tfec_Mitf	chr11-60810912-60811477	57.9818
MHC-II	1	Bach1_Tfec_Mitf	MHC-II:Bach1_Tfec_Mitf	chr5-139380221-139381030	57.8616
MHC-II	1	Bach1_Tfec_Mitf	MHC-II:Bach1_Tfec_Mitf	chr11-98788806-98789327	57.8251
MHC-II	1	Bach1_Tfec_Mitf	MHC-II:Bach1_Tfec_Mitf	chr7-90456903-90457429	57.813
MHC-II	1	Bach1_Tfec_Mitf	MHC-II:Bach1_Tfec_Mitf	chr5-134607077-134607498	57.7409
MHC-II	1	Bach1_Tfec_Mitf	MHC-II:Bach1_Tfec_Mitf	chr10-86727504-86727996	57.7007
MHC-II	1	Bach1_Tfec_Mitf	MHC-II:Bach1_Tfec_Mitf	chr9-65021231-65022088	57.6758
MHC-II	1	Bach1_Tfec_Mitf	MHC-II:Bach1_Tfec_Mitf	chr7-66079326-66079840	57.5748
MHC-II	1	Bach1_Tfec_Mitf	MHC-II:Bach1_Tfec_Mitf	chr19-53599781-53600512	57.5709
MHC-II	1	Bach1_Tfec_Mitf	MHC-II:Bach1_Tfec_Mitf	chr13-55444373-55445464	57.432
MHC-II	1	Bach1_Tfec_Mitf	MHC-II:Bach1_Tfec_Mitf	chrX-18162125-18162799	57.3018
MHC-II	1	Bach1_Tfec_Mitf	MHC-II:Bach1_Tfec_Mitf	chr11-116198561-116199333	57.2493
MHC-II	1	Bach1_Tfec_Mitf	MHC-II:Bach1_Tfec_Mitf	chr3-84883656-84884361	57.1529
MHC-II	1	Bach1_Tfec_Mitf	MHC-II:Bach1_Tfec_Mitf	chr8-75093188-75093771	57.1497
MHC-II	1	Bach1_Tfec_Mitf	MHC-II:Bach1_Tfec_Mitf	chr17-87106676-87107716	57.1245
MHC-II	1	Bach1_Tfec_Mitf	MHC-II:Bach1_Tfec_Mitf	chr15-39112382-39113078	56.9999
MHC-II	1	Bach1_Tfec_Mitf	MHC-II:Bach1_Tfec_Mitf	chr10-117746196-117746602	56.9257
MHC-II	1	Bach1_Tfec_Mitf	MHC-II:Bach1_Tfec_Mitf	chr13-99337436-99337985	56.844
MHC-II	1	Bach1_Tfec_Mitf	MHC-II:Bach1_Tfec_Mitf	chr3-116184303-116184674	56.8173
MHC-II	1	Bach1_Tfec_Mitf	MHC-II:Bach1_Tfec_Mitf	chr2-79653388-79654037	56.7763
MHC-II	1	Bach1_Tfec_Mitf	MHC-II:Bach1_Tfec_Mitf	chr10-115362035-115362658	56.6921
MHC-II	1	Bach1_Tfec_Mitf	MHC-II:Bach1_Tfec_Mitf	chr4-132535379-132535775	56.6745
MHC-II	1	Bach1_Tfec_Mitf	MHC-II:Bach1_Tfec_Mitf	chr14-78732531-78733029	56.6324
MHC-II	1	Bach1_Tfec_Mitf	MHC-II:Bach1_Tfec_Mitf	chr5-137510074-137510554	56.5522
MHC-II	1	Bach1_Tfec_Mitf	MHC-II:Bach1_Tfec_Mitf	chr11-58008423-58008990	56.5237
MHC-II	1	Bach1_Tfec_Mitf	MHC-II:Bach1_Tfec_Mitf	chr11-69920932-69921842	56.5143
MHC-II	1	Bach1_Tfec_Mitf	MHC-II:Bach1_Tfec_Mitf	chr9-59750306-59751513	56.4186
MHC-II	1	Bach1_Tfec_Mitf	MHC-II:Bach1_Tfec_Mitf	chr11-69672140-69672728	56.3423
MHC-II	1	Bach1_Tfec_Mitf	MHC-II:Bach1_Tfec_Mitf	chr17-26676153-26676745	55.8886
MHC-II	1	Bach1_Tfec_Mitf	MHC-II:Bach1_Tfec_Mitf	chr6-28423327-28423744	55.7977
MHC-II	1	Bach1_Tfec_Mitf	MHC-II:Bach1_Tfec_Mitf	chr6-71270556-71270971	55.5095
MHC-II	1	Bach1_Tfec_Mitf	MHC-II:Bach1_Tfec_Mitf	chr7-30279868-30281119	55.4969
MHC-II	1	Bach1_Tfec_Mitf	MHC-II:Bach1_Tfec_Mitf	chr18-84685420-84685889	55.347
MHC-II	2	Klf14_Klf4_Klf5	MHC-II:Klf14_Klf4_Klf5	chr2-33130310-33131493	304.374
MHC-II	2	Klf14_Klf4_Klf5	MHC-II:Klf14_Klf4_Klf5	chr2-167349016-167349792	257.923
MHC-II	2	Klf14_Klf4_Klf5	MHC-II:Klf14_Klf4_Klf5	chr5-36581560-36582537	251.018
MHC-II	2	Klf14_Klf4_Klf5	MHC-II:Klf14_Klf4_Klf5	chr16-93710963-93712158	249.095
MHC-II	2	Klf14_Klf4_Klf5	MHC-II:Klf14_Klf4_Klf5	chr11-109610994-109612090	245.69
MHC-II	2	Klf14_Klf4_Klf5	MHC-II:Klf14_Klf4_Klf5	chr10-121476039-121476885	238.653
MHC-II	2	Klf14_Klf4_Klf5	MHC-II:Klf14_Klf4_Klf5	chr2-3283473-3284343	233.728
MHC-II	2	Klf14_Klf4_Klf5	MHC-II:Klf14_Klf4_Klf5	chr8-70538573-70539766	225.998
MHC-II	2	Klf14_Klf4_Klf5	MHC-II:Klf14_Klf4_Klf5	chr7-19628286-19629610	223.377
MHC-II	2	Klf14_Klf4_Klf5	MHC-II:Klf14_Klf4_Klf5	chr9-124422820-124425401	223.345
MHC-II	2	Klf14_Klf4_Klf5	MHC-II:Klf14_Klf4_Klf5	chr8-122281021-122282181	222.638
MHC-II	2	Klf14_Klf4_Klf5	MHC-II:Klf14_Klf4_Klf5	chr17-31564057-31565247	220.354
MHC-II	2	Klf14_Klf4_Klf5	MHC-II:Klf14_Klf4_Klf5	chr6-88841680-88842685	214.776
MHC-II	2	Klf14_Klf4_Klf5	MHC-II:Klf14_Klf4_Klf5	chr7-16285487-16286907	213.194
MHC-II	2	Klf14_Klf4_Klf5	MHC-II:Klf14_Klf4_Klf5	chr17-56078855-56079706	212.2
MHC-II	2	Klf14_Klf4_Klf5	MHC-II:Klf14_Klf4_Klf5	chr5-120612332-120613499	211.73
MHC-II	2	Klf14_Klf4_Klf5	MHC-II:Klf14_Klf4_Klf5	chr4-141060166-141061102	210.518
MHC-II	2	Klf14_Klf4_Klf5	MHC-II:Klf14_Klf4_Klf5	chr2-173659221-173660001	208.475
MHC-II	2	Klf14_Klf4_Klf5	MHC-II:Klf14_Klf4_Klf5	chr18-65430291-65431180	205.556
MHC-II	2	Klf14_Klf4_Klf5	MHC-II:Klf14_Klf4_Klf5	chr3-37419155-37420404	202.832
MHC-II	2	Klf14_Klf4_Klf5	MHC-II:Klf14_Klf4_Klf5	chr5-135148831-135149811	202.812
MHC-II	2	Klf14_Klf4_Klf5	MHC-II:Klf14_Klf4_Klf5	chr5-129941175-129942109	200.893
MHC-II	2	Klf14_Klf4_Klf5	MHC-II:Klf14_Klf4_Klf5	chr13-54788705-54789599	199.721
MHC-II	2	Klf14_Klf4_Klf5	MHC-II:Klf14_Klf4_Klf5	chr2-26444845-26446099	198.687
MHC-II	2	Klf14_Klf4_Klf5	MHC-II:Klf14_Klf4_Klf5	chr2-73386167-73387021	193.161
MHC-II	2	Klf14_Klf4_Klf5	MHC-II:Klf14_Klf4_Klf5	chr19-53141943-53142882	192.698
MHC-II	2	Klf14_Klf4_Klf5	MHC-II:Klf14_Klf4_Klf5	chr1-21078907-21079635	190.951
MHC-II	2	Klf14_Klf4_Klf5	MHC-II:Klf14_Klf4_Klf5	chr14-40966572-40967391	190.36
MHC-II	2	Klf14_Klf4_Klf5	MHC-II:Klf14_Klf4_Klf5	chr11-33931765-33932301	190.308
MHC-II	2	Klf14_Klf4_Klf5	MHC-II:Klf14_Klf4_Klf5	chr14-61556352-61557245	188.098
MHC-II	2	Klf14_Klf4_Klf5	MHC-II:Klf14_Klf4_Klf5	chr1-175692330-175693151	183.228
MHC-II	2	Klf14_Klf4_Klf5	MHC-II:Klf14_Klf4_Klf5	chr9-104001922-104002945	181.244
MHC-II	2	Klf14_Klf4_Klf5	MHC-II:Klf14_Klf4_Klf5	chr5-121836739-121837339	180.352
MHC-II	2	Klf14_Klf4_Klf5	MHC-II:Klf14_Klf4_Klf5	chr12-72085101-72086196	180.217
MHC-II	2	Klf14_Klf4_Klf5	MHC-II:Klf14_Klf4_Klf5	chr2-166713647-166714227	179.764
MHC-II	2	Klf14_Klf4_Klf5	MHC-II:Klf14_Klf4_Klf5	chr5-135962187-135963081	179.345
MHC-II	2	Klf14_Klf4_Klf5	MHC-II:Klf14_Klf4_Klf5	chr9-48984710-48985651	178.877
MHC-II	2	Klf14_Klf4_Klf5	MHC-II:Klf14_Klf4_Klf5	chr12-110446081-110447282	178.562
MHC-II	2	Klf14_Klf4_Klf5	MHC-II:Klf14_Klf4_Klf5	chr9-7763559-7764315	177.506
MHC-II	2	Klf14_Klf4_Klf5	MHC-II:Klf14_Klf4_Klf5	chr5-112276093-112276863	177.241
MHC-II	2	Klf14_Klf4_Klf5	MHC-II:Klf14_Klf4_Klf5	chr8-46470413-46471649	176.889
MHC-II	2	Klf14_Klf4_Klf5	MHC-II:Klf14_Klf4_Klf5	chr11-55097410-55098239	176.766
MHC-II	2	Klf14_Klf4_Klf5	MHC-II:Klf14_Klf4_Klf5	chr16-14159105-14159739	176.296
MHC-II	2	Klf14_Klf4_Klf5	MHC-II:Klf14_Klf4_Klf5	chr7-6362239-6363449	175.992
MHC-II	2	Klf14_Klf4_Klf5	MHC-II:Klf14_Klf4_Klf5	chr19-6979547-6980650	175.229
MHC-II	2	Klf14_Klf4_Klf5	MHC-II:Klf14_Klf4_Klf5	chr5-24685107-24686012	175.042
MHC-II	2	Klf14_Klf4_Klf5	MHC-II:Klf14_Klf4_Klf5	chr10-81378155-81379086	174.992
MHC-II	2	Klf14_Klf4_Klf5	MHC-II:Klf14_Klf4_Klf5	chr1-125560099-125561206	174.493
MHC-II	2	Klf14_Klf4_Klf5	MHC-II:Klf14_Klf4_Klf5	chr3-38484323-38485275	174.231
MHC-II	2	Klf14_Klf4_Klf5	MHC-II:Klf14_Klf4_Klf5	chr4-135272253-135273229	174.141
MHC-II	2	Klf14_Klf4_Klf5	MHC-II:Klf14_Klf4_Klf5	chr13-55444373-55445464	173.143
MHC-II	2	Klf14_Klf4_Klf5	MHC-II:Klf14_Klf4_Klf5	chr15-58076008-58076950	173.121
MHC-II	2	Klf14_Klf4_Klf5	MHC-II:Klf14_Klf4_Klf5	chr11-5444699-5445234	172.709
MHC-II	2	Klf14_Klf4_Klf5	MHC-II:Klf14_Klf4_Klf5	chr10-80577191-80578112	171.079
MHC-II	2	Klf14_Klf4_Klf5	MHC-II:Klf14_Klf4_Klf5	chr7-27447396-27448314	170.952
MHC-II	2	Klf14_Klf4_Klf5	MHC-II:Klf14_Klf4_Klf5	chr10-80260804-80261963	166.563
MHC-II	2	Klf14_Klf4_Klf5	MHC-II:Klf14_Klf4_Klf5	chr4-141793202-141794064	166.471
MHC-II	2	Klf14_Klf4_Klf5	MHC-II:Klf14_Klf4_Klf5	chr9-53705779-53706740	166.365
MHC-II	2	Klf14_Klf4_Klf5	MHC-II:Klf14_Klf4_Klf5	chr14-65343195-65344120	165.433
MHC-II	2	Klf14_Klf4_Klf5	MHC-II:Klf14_Klf4_Klf5	chr16-94526080-94527167	165.406
MHC-II	2	Klf14_Klf4_Klf5	MHC-II:Klf14_Klf4_Klf5	chr17-27825942-27826515	164.482
MHC-II	2	Klf14_Klf4_Klf5	MHC-II:Klf14_Klf4_Klf5	chr4-149954731-149955397	164.181
MHC-II	2	Klf14_Klf4_Klf5	MHC-II:Klf14_Klf4_Klf5	chr5-135688558-135689288	163.242
MHC-II	2	Klf14_Klf4_Klf5	MHC-II:Klf14_Klf4_Klf5	chr5-140704163-140705278	162.985
MHC-II	2	Klf14_Klf4_Klf5	MHC-II:Klf14_Klf4_Klf5	chr5-139791115-139791877	162.868
MHC-II	2	Klf14_Klf4_Klf5	MHC-II:Klf14_Klf4_Klf5	chr6-82652394-82653152	162.727
MHC-II	2	Klf14_Klf4_Klf5	MHC-II:Klf14_Klf4_Klf5	chr7-25281746-25282642	162.629
MHC-II	2	Klf14_Klf4_Klf5	MHC-II:Klf14_Klf4_Klf5	chr5-140388952-140389611	162.03
MHC-II	2	Klf14_Klf4_Klf5	MHC-II:Klf14_Klf4_Klf5	chr4-151861631-151862772	161.396
MHC-II	2	Klf14_Klf4_Klf5	MHC-II:Klf14_Klf4_Klf5	chr10-81320157-81321275	161.373
MHC-II	2	Klf14_Klf4_Klf5	MHC-II:Klf14_Klf4_Klf5	chr13-47042924-47043736	160.273
MHC-II	2	Klf14_Klf4_Klf5	MHC-II:Klf14_Klf4_Klf5	chr5-113907787-113909357	158.524
MHC-II	2	Klf14_Klf4_Klf5	MHC-II:Klf14_Klf4_Klf5	chr2-172345118-172345772	158.286
MHC-II	2	Klf14_Klf4_Klf5	MHC-II:Klf14_Klf4_Klf5	chr4-134703993-134704669	157.936
MHC-II	2	Klf14_Klf4_Klf5	MHC-II:Klf14_Klf4_Klf5	chr8-125569633-125570289	157.266
MHC-II	2	Klf14_Klf4_Klf5	MHC-II:Klf14_Klf4_Klf5	chr5-134688240-134689354	156.898
MHC-II	2	Klf14_Klf4_Klf5	MHC-II:Klf14_Klf4_Klf5	chr19-38054204-38055206	156.146
MHC-II	2	Klf14_Klf4_Klf5	MHC-II:Klf14_Klf4_Klf5	chr9-96364159-96364748	153.71
MHC-II	2	Klf14_Klf4_Klf5	MHC-II:Klf14_Klf4_Klf5	chr4-139573983-139574836	152.715
MHC-II	2	Klf14_Klf4_Klf5	MHC-II:Klf14_Klf4_Klf5	chr10-80621781-80622931	152.531
MHC-II	2	Klf14_Klf4_Klf5	MHC-II:Klf14_Klf4_Klf5	chr18-6135628-6136523	151.79
MHC-II	2	Klf14_Klf4_Klf5	MHC-II:Klf14_Klf4_Klf5	chr2-76647797-76648523	151.083
MHC-II	2	Klf14_Klf4_Klf5	MHC-II:Klf14_Klf4_Klf5	chr15-78597656-78598141	151.031
MHC-II	2	Klf14_Klf4_Klf5	MHC-II:Klf14_Klf4_Klf5	chr2-30981721-30982440	150.38
MHC-II	2	Klf14_Klf4_Klf5	MHC-II:Klf14_Klf4_Klf5	chr1-164248486-164249323	150.121
MHC-II	2	Klf14_Klf4_Klf5	MHC-II:Klf14_Klf4_Klf5	chr12-32819853-32821054	149.546
MHC-II	2	Klf14_Klf4_Klf5	MHC-II:Klf14_Klf4_Klf5	chr4-136021367-136022042	148.013
MHC-II	2	Klf14_Klf4_Klf5	MHC-II:Klf14_Klf4_Klf5	chr5-63968489-63969258	146.725
MHC-II	2	Klf14_Klf4_Klf5	MHC-II:Klf14_Klf4_Klf5	chr18-67448934-67449591	146.354
MHC-II	2	Klf14_Klf4_Klf5	MHC-II:Klf14_Klf4_Klf5	chr8-70698306-70699187	145.049
MHC-II	2	Klf14_Klf4_Klf5	MHC-II:Klf14_Klf4_Klf5	chr4-107253180-107254023	144.831
MHC-II	2	Klf14_Klf4_Klf5	MHC-II:Klf14_Klf4_Klf5	chr7-128237514-128238766	144.417
MHC-II	2	Klf14_Klf4_Klf5	MHC-II:Klf14_Klf4_Klf5	chr10-58322805-58323751	144.247
MHC-II	2	Klf14_Klf4_Klf5	MHC-II:Klf14_Klf4_Klf5	chr19-41980717-41981790	144.19
MHC-II	2	Klf14_Klf4_Klf5	MHC-II:Klf14_Klf4_Klf5	chr3-131564320-131565133	142.148
MHC-II	2	Klf14_Klf4_Klf5	MHC-II:Klf14_Klf4_Klf5	chr6-85374517-85375149	141.192
MHC-II	2	Klf14_Klf4_Klf5	MHC-II:Klf14_Klf4_Klf5	chr19-46760809-46761868	141.137
MHC-II	2	Klf14_Klf4_Klf5	MHC-II:Klf14_Klf4_Klf5	chr16-87698511-87699211	140.595
MHC-II	2	Klf14_Klf4_Klf5	MHC-II:Klf14_Klf4_Klf5	chr4-40853649-40854429	140.492
MHC-II	2	Klf14_Klf4_Klf5	MHC-II:Klf14_Klf4_Klf5	chr4-134468101-134469249	140.475
MHC-II	2	Klf14_Klf4_Klf5	MHC-II:Klf14_Klf4_Klf5	chr18-80200346-80200831	139.988
MHC-II	2	Klf14_Klf4_Klf5	MHC-II:Klf14_Klf4_Klf5	chr2-79634742-79635681	139.951
MHC-II	2	Klf14_Klf4_Klf5	MHC-II:Klf14_Klf4_Klf5	chr8-47674767-47675784	138.705
MHC-II	2	Klf14_Klf4_Klf5	MHC-II:Klf14_Klf4_Klf5	chr14-21500278-21501438	137.279
MHC-II	2	Klf14_Klf4_Klf5	MHC-II:Klf14_Klf4_Klf5	chr11-61761716-61762348	136.871
MHC-II	2	Klf14_Klf4_Klf5	MHC-II:Klf14_Klf4_Klf5	chr13-17694506-17695464	136.505
MHC-II	2	Klf14_Klf4_Klf5	MHC-II:Klf14_Klf4_Klf5	chr18-5334021-5335163	136.478
MHC-II	2	Klf14_Klf4_Klf5	MHC-II:Klf14_Klf4_Klf5	chr6-115994703-115995399	135.922
MHC-II	2	Klf14_Klf4_Klf5	MHC-II:Klf14_Klf4_Klf5	chr17-25919532-25920667	135.804
MHC-II	2	Klf14_Klf4_Klf5	MHC-II:Klf14_Klf4_Klf5	chr3-40949237-40949907	135.464
MHC-II	2	Klf14_Klf4_Klf5	MHC-II:Klf14_Klf4_Klf5	chr3-138489096-138489914	134.321
MHC-II	2	Klf14_Klf4_Klf5	MHC-II:Klf14_Klf4_Klf5	chr7-38107354-38108158	134.064
MHC-II	2	Klf14_Klf4_Klf5	MHC-II:Klf14_Klf4_Klf5	chr11-74829834-74830974	134.056
MHC-II	2	Klf14_Klf4_Klf5	MHC-II:Klf14_Klf4_Klf5	chr12-108333490-108334446	133.911
MHC-II	2	Klf14_Klf4_Klf5	MHC-II:Klf14_Klf4_Klf5	chr1-75316999-75318136	133.51
MHC-II	2	Klf14_Klf4_Klf5	MHC-II:Klf14_Klf4_Klf5	chr7-29210997-29212065	132.94
MHC-II	2	Klf14_Klf4_Klf5	MHC-II:Klf14_Klf4_Klf5	chr17-64331553-64332458	132.844
MHC-II	2	Klf14_Klf4_Klf5	MHC-II:Klf14_Klf4_Klf5	chr2-128817479-128818640	132.27
MHC-II	2	Klf14_Klf4_Klf5	MHC-II:Klf14_Klf4_Klf5	chr3-153943931-153944935	131.941
MHC-II	2	Klf14_Klf4_Klf5	MHC-II:Klf14_Klf4_Klf5	chr10-80701690-80702752	131.419
MHC-II	2	Klf14_Klf4_Klf5	MHC-II:Klf14_Klf4_Klf5	chr7-63938514-63939548	130.782
MHC-II	2	Klf14_Klf4_Klf5	MHC-II:Klf14_Klf4_Klf5	chr10-25359372-25360040	130.498
MHC-II	2	Klf14_Klf4_Klf5	MHC-II:Klf14_Klf4_Klf5	chr8-70839126-70840186	130.128
MHC-II	2	Klf14_Klf4_Klf5	MHC-II:Klf14_Klf4_Klf5	chr5-25529340-25530077	129.969
MHC-II	2	Klf14_Klf4_Klf5	MHC-II:Klf14_Klf4_Klf5	chr15-85634196-85635231	129.924
MHC-II	2	Klf14_Klf4_Klf5	MHC-II:Klf14_Klf4_Klf5	chr10-126978121-126978993	129.649
MHC-II	2	Klf14_Klf4_Klf5	MHC-II:Klf14_Klf4_Klf5	chr5-99978690-99979390	129.615
MHC-II	2	Klf14_Klf4_Klf5	MHC-II:Klf14_Klf4_Klf5	chr18-49979044-49979597	128.579
MHC-II	2	Klf14_Klf4_Klf5	MHC-II:Klf14_Klf4_Klf5	chr9-65579888-65580589	128.321
MHC-II	2	Klf14_Klf4_Klf5	MHC-II:Klf14_Klf4_Klf5	chr1-91052626-91053604	128.056
MHC-II	2	Klf14_Klf4_Klf5	MHC-II:Klf14_Klf4_Klf5	chr5-64802763-64803666	127.979
MHC-II	2	Klf14_Klf4_Klf5	MHC-II:Klf14_Klf4_Klf5	chr19-21271625-21272406	127.83
MHC-II	2	Klf14_Klf4_Klf5	MHC-II:Klf14_Klf4_Klf5	chr17-48409438-48410415	127.698
MHC-II	2	Klf14_Klf4_Klf5	MHC-II:Klf14_Klf4_Klf5	chr5-33629288-33630050	127.631
MHC-II	2	Klf14_Klf4_Klf5	MHC-II:Klf14_Klf4_Klf5	chr14-33446791-33447554	127.387
MHC-II	2	Klf14_Klf4_Klf5	MHC-II:Klf14_Klf4_Klf5	chr4-155563220-155564031	127.021
MHC-II	2	Klf14_Klf4_Klf5	MHC-II:Klf14_Klf4_Klf5	chr4-45530479-45531430	126.941
MHC-II	2	Klf14_Klf4_Klf5	MHC-II:Klf14_Klf4_Klf5	chr4-11007197-11008125	126.648
MHC-II	2	Klf14_Klf4_Klf5	MHC-II:Klf14_Klf4_Klf5	chr11-97744532-97745403	126.587
MHC-II	2	Klf14_Klf4_Klf5	MHC-II:Klf14_Klf4_Klf5	chr8-46616804-46617547	126.439
MHC-II	2	Klf14_Klf4_Klf5	MHC-II:Klf14_Klf4_Klf5	chr17-46383073-46383879	125.772
MHC-II	2	Klf14_Klf4_Klf5	MHC-II:Klf14_Klf4_Klf5	chr6-52012063-52013102	125.564
MHC-II	2	Klf14_Klf4_Klf5	MHC-II:Klf14_Klf4_Klf5	chr6-34910388-34911081	125.548
MHC-II	2	Klf14_Klf4_Klf5	MHC-II:Klf14_Klf4_Klf5	chr9-66592676-66593600	123.575
MHC-II	2	Klf14_Klf4_Klf5	MHC-II:Klf14_Klf4_Klf5	chr1-66816817-66817809	123.195
MHC-II	2	Klf14_Klf4_Klf5	MHC-II:Klf14_Klf4_Klf5	chr3-97657780-97658663	123.047
MHC-II	2	Klf14_Klf4_Klf5	MHC-II:Klf14_Klf4_Klf5	chr5-110809775-110810406	122.994
MHC-II	2	Klf14_Klf4_Klf5	MHC-II:Klf14_Klf4_Klf5	chr11-23497443-23498434	122.768
MHC-II	2	Klf14_Klf4_Klf5	MHC-II:Klf14_Klf4_Klf5	chr19-6921605-6922467	122.293
MHC-II	2	Klf14_Klf4_Klf5	MHC-II:Klf14_Klf4_Klf5	chr1-89069441-89070524	122.021
MHC-II	2	Klf14_Klf4_Klf5	MHC-II:Klf14_Klf4_Klf5	chr12-17690182-17691105	121.819
MHC-II	2	Klf14_Klf4_Klf5	MHC-II:Klf14_Klf4_Klf5	chr13-92354380-92355262	121.806
MHC-II	2	Klf14_Klf4_Klf5	MHC-II:Klf14_Klf4_Klf5	chr5-117119701-117120235	121.357
MHC-II	2	Klf14_Klf4_Klf5	MHC-II:Klf14_Klf4_Klf5	chr5-146794514-146795256	120.725
MHC-II	2	Klf14_Klf4_Klf5	MHC-II:Klf14_Klf4_Klf5	chr2-24934672-24935693	120.221
MHC-II	2	Klf14_Klf4_Klf5	MHC-II:Klf14_Klf4_Klf5	chr1-177796160-177796942	120.119
MHC-II	2	Klf14_Klf4_Klf5	MHC-II:Klf14_Klf4_Klf5	chr10-91082535-91083169	119.829
MHC-II	2	Klf14_Klf4_Klf5	MHC-II:Klf14_Klf4_Klf5	chr14-75130626-75131249	119.534
MHC-II	2	Klf14_Klf4_Klf5	MHC-II:Klf14_Klf4_Klf5	chr11-49243634-49244618	119.434
MHC-II	2	Klf14_Klf4_Klf5	MHC-II:Klf14_Klf4_Klf5	chr11-70021174-70021988	119.393
MHC-II	2	Klf14_Klf4_Klf5	MHC-II:Klf14_Klf4_Klf5	chr10-86778064-86779183	119.132
MHC-II	2	Klf14_Klf4_Klf5	MHC-II:Klf14_Klf4_Klf5	chr14-65149464-65150259	119.125
MHC-II	2	Klf14_Klf4_Klf5	MHC-II:Klf14_Klf4_Klf5	chr3-135437888-135439541	118.418
MHC-II	2	Klf14_Klf4_Klf5	MHC-II:Klf14_Klf4_Klf5	chr11-20631331-20632642	118.298
MHC-II	2	Klf14_Klf4_Klf5	MHC-II:Klf14_Klf4_Klf5	chr7-16272727-16273757	117.87
MHC-II	2	Klf14_Klf4_Klf5	MHC-II:Klf14_Klf4_Klf5	chr19-36409320-36409987	117.72
MHC-II	2	Klf14_Klf4_Klf5	MHC-II:Klf14_Klf4_Klf5	chr8-94876083-94876724	117.58
MHC-II	2	Klf14_Klf4_Klf5	MHC-II:Klf14_Klf4_Klf5	chr17-29490061-29490880	117.573
MHC-II	2	Klf14_Klf4_Klf5	MHC-II:Klf14_Klf4_Klf5	chr11-53891368-53892137	117.315
MHC-II	2	Klf14_Klf4_Klf5	MHC-II:Klf14_Klf4_Klf5	chr16-57230905-57231812	117.201
MHC-II	2	Klf14_Klf4_Klf5	MHC-II:Klf14_Klf4_Klf5	chr15-93274817-93275909	116.449
MHC-II	2	Klf14_Klf4_Klf5	MHC-II:Klf14_Klf4_Klf5	chr10-62486255-62487380	116.378
MHC-II	2	Klf14_Klf4_Klf5	MHC-II:Klf14_Klf4_Klf5	chr11-100527608-100528236	116.322
MHC-II	2	Klf14_Klf4_Klf5	MHC-II:Klf14_Klf4_Klf5	chr13-112439665-112440322	115.611
MHC-II	2	Klf14_Klf4_Klf5	MHC-II:Klf14_Klf4_Klf5	chr3-10350972-10351612	115.185
MHC-II	2	Klf14_Klf4_Klf5	MHC-II:Klf14_Klf4_Klf5	chr6-90604373-90605129	114.881
MHC-II	2	Klf14_Klf4_Klf5	MHC-II:Klf14_Klf4_Klf5	chr8-75033250-75034206	114.824
MHC-II	2	Klf14_Klf4_Klf5	MHC-II:Klf14_Klf4_Klf5	chr15-76659602-76660419	114.531
MHC-II	2	Klf14_Klf4_Klf5	MHC-II:Klf14_Klf4_Klf5	chr3-14610956-14611623	114.458
MHC-II	2	Klf14_Klf4_Klf5	MHC-II:Klf14_Klf4_Klf5	chr4-43039967-43040536	114.454
MHC-II	2	Klf14_Klf4_Klf5	MHC-II:Klf14_Klf4_Klf5	chr15-36608842-36609697	114.453
MHC-II	2	Klf14_Klf4_Klf5	MHC-II:Klf14_Klf4_Klf5	chr1-88701757-88702605	114.435
MHC-II	2	Klf14_Klf4_Klf5	MHC-II:Klf14_Klf4_Klf5	chr11-102296367-102297454	113.992
MHC-II	2	Klf14_Klf4_Klf5	MHC-II:Klf14_Klf4_Klf5	chr9-94537864-94538880	113.744
MHC-II	2	Klf14_Klf4_Klf5	MHC-II:Klf14_Klf4_Klf5	chr10-59702221-59702773	113.69
MHC-II	2	Klf14_Klf4_Klf5	MHC-II:Klf14_Klf4_Klf5	chr1-160905873-160906547	113.579
MHC-II	2	Klf14_Klf4_Klf5	MHC-II:Klf14_Klf4_Klf5	chr4-119733255-119733937	113.485
MHC-II	2	Klf14_Klf4_Klf5	MHC-II:Klf14_Klf4_Klf5	chr7-16874645-16875488	113.473
MHC-II	2	Klf14_Klf4_Klf5	MHC-II:Klf14_Klf4_Klf5	chr13-111489614-111490701	113.24
MHC-II	2	Klf14_Klf4_Klf5	MHC-II:Klf14_Klf4_Klf5	chr3-41082877-41083560	113.014
MHC-II	2	Klf14_Klf4_Klf5	MHC-II:Klf14_Klf4_Klf5	chr18-21001213-21002261	112.836
MHC-II	2	Klf14_Klf4_Klf5	MHC-II:Klf14_Klf4_Klf5	chr2-32586699-32587253	112.42
MHC-II	2	Klf14_Klf4_Klf5	MHC-II:Klf14_Klf4_Klf5	chr5-99252537-99253204	112.402
MHC-II	2	Klf14_Klf4_Klf5	MHC-II:Klf14_Klf4_Klf5	chr7-64392061-64392870	112.394
MHC-II	2	Klf14_Klf4_Klf5	MHC-II:Klf14_Klf4_Klf5	chr4-107923264-107923791	112.2
MHC-II	2	Klf14_Klf4_Klf5	MHC-II:Klf14_Klf4_Klf5	chr19-4282838-4283483	112.018
MHC-II	2	Klf14_Klf4_Klf5	MHC-II:Klf14_Klf4_Klf5	chr4-111719718-111720674	111.934
MHC-II	2	Klf14_Klf4_Klf5	MHC-II:Klf14_Klf4_Klf5	chr4-33247445-33248836	111.501
MHC-II	2	Klf14_Klf4_Klf5	MHC-II:Klf14_Klf4_Klf5	chr4-151057423-151058328	111.419
MHC-II	2	Klf14_Klf4_Klf5	MHC-II:Klf14_Klf4_Klf5	chr7-3692717-3694541	111.337
MHC-II	2	Klf14_Klf4_Klf5	MHC-II:Klf14_Klf4_Klf5	chr13-69611190-69612112	111.301
MHC-II	2	Klf14_Klf4_Klf5	MHC-II:Klf14_Klf4_Klf5	chr4-148159684-148160380	111.11
MHC-II	2	Klf14_Klf4_Klf5	MHC-II:Klf14_Klf4_Klf5	chr13-64153119-64153706	110.899
MHC-II	2	Klf14_Klf4_Klf5	MHC-II:Klf14_Klf4_Klf5	chr17-78736191-78737032	110.742
MHC-II	2	Klf14_Klf4_Klf5	MHC-II:Klf14_Klf4_Klf5	chr2-75704238-75705121	110.691
MHC-II	2	Klf14_Klf4_Klf5	MHC-II:Klf14_Klf4_Klf5	chr14-62836981-62837852	110.656
MHC-II	2	Klf14_Klf4_Klf5	MHC-II:Klf14_Klf4_Klf5	chr15-12204573-12205370	110.637
MHC-II	2	Klf14_Klf4_Klf5	MHC-II:Klf14_Klf4_Klf5	chr16-91597407-91598030	110.11
MHC-II	2	Klf14_Klf4_Klf5	MHC-II:Klf14_Klf4_Klf5	chr8-71558618-71559389	109.899
MHC-II	2	Klf14_Klf4_Klf5	MHC-II:Klf14_Klf4_Klf5	chr8-116978487-116979217	109.891
MHC-II	2	Klf14_Klf4_Klf5	MHC-II:Klf14_Klf4_Klf5	chr10-80433358-80434311	109.675
MHC-II	2	Klf14_Klf4_Klf5	MHC-II:Klf14_Klf4_Klf5	chr1-93803552-93804429	109.496
MHC-II	2	Klf14_Klf4_Klf5	MHC-II:Klf14_Klf4_Klf5	chr1-23383068-23383666	108.641
MHC-II	2	Klf14_Klf4_Klf5	MHC-II:Klf14_Klf4_Klf5	chr17-45555372-45555849	108.635
MHC-II	2	Klf14_Klf4_Klf5	MHC-II:Klf14_Klf4_Klf5	chr10-127063063-127063836	108.223
MHC-II	2	Klf14_Klf4_Klf5	MHC-II:Klf14_Klf4_Klf5	chr3-32510099-32510953	108.065
MHC-II	2	Klf14_Klf4_Klf5	MHC-II:Klf14_Klf4_Klf5	chr17-7169325-7170236	107.869
MHC-II	2	Klf14_Klf4_Klf5	MHC-II:Klf14_Klf4_Klf5	chr9-108263368-108264219	107.767
MHC-II	2	Klf14_Klf4_Klf5	MHC-II:Klf14_Klf4_Klf5	chr13-54693648-54694716	107.663
MHC-II	2	Klf14_Klf4_Klf5	MHC-II:Klf14_Klf4_Klf5	chr2-25983066-25983786	107.149
MHC-II	2	Klf14_Klf4_Klf5	MHC-II:Klf14_Klf4_Klf5	chr4-101647023-101647950	107.129
MHC-II	2	Klf14_Klf4_Klf5	MHC-II:Klf14_Klf4_Klf5	chr18-53175826-53176540	106.906
MHC-II	2	Klf14_Klf4_Klf5	MHC-II:Klf14_Klf4_Klf5	chr10-80741992-80742637	106.822
MHC-II	2	Klf14_Klf4_Klf5	MHC-II:Klf14_Klf4_Klf5	chr5-139149367-139150372	106.79
MHC-II	2	Klf14_Klf4_Klf5	MHC-II:Klf14_Klf4_Klf5	chr8-69974095-69974728	106.711
MHC-II	2	Klf14_Klf4_Klf5	MHC-II:Klf14_Klf4_Klf5	chr4-108300648-108301410	106.586
MHC-II	2	Klf14_Klf4_Klf5	MHC-II:Klf14_Klf4_Klf5	chr9-64810831-64811817	106.478
MHC-II	2	Klf14_Klf4_Klf5	MHC-II:Klf14_Klf4_Klf5	chr10-59951397-59952186	106.385
MHC-II	2	Klf14_Klf4_Klf5	MHC-II:Klf14_Klf4_Klf5	chr5-120510847-120511329	105.743
MHC-II	2	Klf14_Klf4_Klf5	MHC-II:Klf14_Klf4_Klf5	chr7-27473141-27473874	105.717
MHC-II	2	Klf14_Klf4_Klf5	MHC-II:Klf14_Klf4_Klf5	chr7-16052695-16053428	105.292
MHC-II	2	Klf14_Klf4_Klf5	MHC-II:Klf14_Klf4_Klf5	chr14-18238165-18239475	105.114
MHC-II	2	Klf14_Klf4_Klf5	MHC-II:Klf14_Klf4_Klf5	chr13-104109241-104109872	104.974
MHC-II	2	Klf14_Klf4_Klf5	MHC-II:Klf14_Klf4_Klf5	chr6-37870321-37870946	104.789
MHC-II	2	Klf14_Klf4_Klf5	MHC-II:Klf14_Klf4_Klf5	chr7-44815459-44816488	104.771
MHC-II	2	Klf14_Klf4_Klf5	MHC-II:Klf14_Klf4_Klf5	chr7-5014176-5015843	104.746
MHC-II	2	Klf14_Klf4_Klf5	MHC-II:Klf14_Klf4_Klf5	chr5-109556714-109557731	104.703
MHC-II	2	Klf14_Klf4_Klf5	MHC-II:Klf14_Klf4_Klf5	chr17-24549326-24550405	104.656
MHC-II	2	Klf14_Klf4_Klf5	MHC-II:Klf14_Klf4_Klf5	chr17-72836087-72836818	104.298
MHC-II	2	Klf14_Klf4_Klf5	MHC-II:Klf14_Klf4_Klf5	chr9-104262664-104263411	104.255
MHC-II	2	Klf14_Klf4_Klf5	MHC-II:Klf14_Klf4_Klf5	chr12-24650822-24652202	103.986
MHC-II	2	Klf14_Klf4_Klf5	MHC-II:Klf14_Klf4_Klf5	chr11-85139530-85140448	103.934
MHC-II	2	Klf14_Klf4_Klf5	MHC-II:Klf14_Klf4_Klf5	chr7-114275764-114276731	103.908
MHC-II	2	Klf14_Klf4_Klf5	MHC-II:Klf14_Klf4_Klf5	chr2-71872798-71873715	103.66
MHC-II	2	Klf14_Klf4_Klf5	MHC-II:Klf14_Klf4_Klf5	chr1-74396946-74398318	103.577
MHC-II	2	Klf14_Klf4_Klf5	MHC-II:Klf14_Klf4_Klf5	chr5-110448244-110449107	103.267
MHC-II	2	Klf14_Klf4_Klf5	MHC-II:Klf14_Klf4_Klf5	chr4-40947934-40948704	103.228
MHC-II	2	Klf14_Klf4_Klf5	MHC-II:Klf14_Klf4_Klf5	chr7-143822504-143823271	102.441
MHC-II	2	Klf14_Klf4_Klf5	MHC-II:Klf14_Klf4_Klf5	chr2-144011019-144011625	102.257
MHC-II	2	Klf14_Klf4_Klf5	MHC-II:Klf14_Klf4_Klf5	chr11-86484065-86484968	102.239
MHC-II	2	Klf14_Klf4_Klf5	MHC-II:Klf14_Klf4_Klf5	chr9-66834514-66835073	102.18
MHC-II	2	Klf14_Klf4_Klf5	MHC-II:Klf14_Klf4_Klf5	chr16-91484590-91485583	101.865
MHC-II	2	Klf14_Klf4_Klf5	MHC-II:Klf14_Klf4_Klf5	chr11-109425351-109426302	101.795
MHC-II	2	Klf14_Klf4_Klf5	MHC-II:Klf14_Klf4_Klf5	chr4-155065964-155067188	101.737
MHC-II	2	Klf14_Klf4_Klf5	MHC-II:Klf14_Klf4_Klf5	chr10-80656314-80656943	101.41
MHC-II	2	Klf14_Klf4_Klf5	MHC-II:Klf14_Klf4_Klf5	chr9-70656845-70657533	101.285
MHC-II	2	Klf14_Klf4_Klf5	MHC-II:Klf14_Klf4_Klf5	chr7-43465207-43466152	101.249
MHC-II	2	Klf14_Klf4_Klf5	MHC-II:Klf14_Klf4_Klf5	chr1-71102662-71103352	101.229
MHC-II	2	Klf14_Klf4_Klf5	MHC-II:Klf14_Klf4_Klf5	chr9-21545833-21546879	101.133
MHC-II	2	Klf14_Klf4_Klf5	MHC-II:Klf14_Klf4_Klf5	chr11-61174812-61175667	101.06
MHC-II	2	Klf14_Klf4_Klf5	MHC-II:Klf14_Klf4_Klf5	chr7-27178272-27179252	100.944
MHC-II	2	Klf14_Klf4_Klf5	MHC-II:Klf14_Klf4_Klf5	chr10-5823676-5824572	100.892
MHC-II	2	Klf14_Klf4_Klf5	MHC-II:Klf14_Klf4_Klf5	chr5-107597315-107598033	100.827
MHC-II	2	Klf14_Klf4_Klf5	MHC-II:Klf14_Klf4_Klf5	chr7-139388222-139389215	100.621
MHC-II	2	Klf14_Klf4_Klf5	MHC-II:Klf14_Klf4_Klf5	chr5-123014592-123015355	100.582
MHC-II	2	Klf14_Klf4_Klf5	MHC-II:Klf14_Klf4_Klf5	chr12-102468667-102469631	100.362
MHC-II	2	Klf14_Klf4_Klf5	MHC-II:Klf14_Klf4_Klf5	chr3-145923739-145924629	100.324
MHC-II	2	Klf14_Klf4_Klf5	MHC-II:Klf14_Klf4_Klf5	chr10-78574126-78575117	99.9269
MHC-II	2	Klf14_Klf4_Klf5	MHC-II:Klf14_Klf4_Klf5	chr5-72913728-72914693	99.8827
MHC-II	2	Klf14_Klf4_Klf5	MHC-II:Klf14_Klf4_Klf5	chr11-118248283-118249234	99.752
MHC-II	2	Klf14_Klf4_Klf5	MHC-II:Klf14_Klf4_Klf5	chr11-97883577-97884624	99.7457
MHC-II	2	Klf14_Klf4_Klf5	MHC-II:Klf14_Klf4_Klf5	chr5-103691535-103692613	99.5639
MHC-II	2	Klf14_Klf4_Klf5	MHC-II:Klf14_Klf4_Klf5	chr2-155517456-155518320	99.3995
MHC-II	2	Klf14_Klf4_Klf5	MHC-II:Klf14_Klf4_Klf5	chr10-61452620-61453133	99.2652
MHC-II	2	Klf14_Klf4_Klf5	MHC-II:Klf14_Klf4_Klf5	chr4-86748208-86748969	99.2526
MHC-II	2	Klf14_Klf4_Klf5	MHC-II:Klf14_Klf4_Klf5	chr12-118300915-118302496	99.1336
MHC-II	2	Klf14_Klf4_Klf5	MHC-II:Klf14_Klf4_Klf5	chr4-139192323-139193065	99.0717
MHC-II	2	Klf14_Klf4_Klf5	MHC-II:Klf14_Klf4_Klf5	chr15-96709325-96710226	98.9305
MHC-II	2	Klf14_Klf4_Klf5	MHC-II:Klf14_Klf4_Klf5	chr7-27258063-27258865	98.8924
MHC-II	2	Klf14_Klf4_Klf5	MHC-II:Klf14_Klf4_Klf5	chr5-96997239-96997816	98.8447
MHC-II	2	Klf14_Klf4_Klf5	MHC-II:Klf14_Klf4_Klf5	chr10-79908202-79909036	98.8338
MHC-II	2	Klf14_Klf4_Klf5	MHC-II:Klf14_Klf4_Klf5	chr2-93462226-93462742	98.731
MHC-II	2	Klf14_Klf4_Klf5	MHC-II:Klf14_Klf4_Klf5	chr11-4594310-4595072	98.66
MHC-II	2	Klf14_Klf4_Klf5	MHC-II:Klf14_Klf4_Klf5	chr5-88764582-88765319	98.4612
MHC-II	2	Klf14_Klf4_Klf5	MHC-II:Klf14_Klf4_Klf5	chr5-45449861-45450669	98.1806
MHC-II	2	Klf14_Klf4_Klf5	MHC-II:Klf14_Klf4_Klf5	chr18-23803506-23804147	98.1225
MHC-II	2	Klf14_Klf4_Klf5	MHC-II:Klf14_Klf4_Klf5	chr10-53596331-53597063	97.9506
MHC-II	2	Klf14_Klf4_Klf5	MHC-II:Klf14_Klf4_Klf5	chr10-4386400-4387520	97.7904
MHC-II	2	Klf14_Klf4_Klf5	MHC-II:Klf14_Klf4_Klf5	chr18-46311616-46312151	97.6008
MHC-II	2	Klf14_Klf4_Klf5	MHC-II:Klf14_Klf4_Klf5	chr11-115162805-115163445	97.3509
MHC-II	2	Klf14_Klf4_Klf5	MHC-II:Klf14_Klf4_Klf5	chr19-53943799-53944976	97.3232
MHC-II	2	Klf14_Klf4_Klf5	MHC-II:Klf14_Klf4_Klf5	chr10-80167375-80168423	97.2359
MHC-II	2	Klf14_Klf4_Klf5	MHC-II:Klf14_Klf4_Klf5	chr13-107889932-107891093	97.0971
MHC-II	2	Klf14_Klf4_Klf5	MHC-II:Klf14_Klf4_Klf5	chr1-131827512-131828293	96.8354
MHC-II	2	Klf14_Klf4_Klf5	MHC-II:Klf14_Klf4_Klf5	chr1-192092228-192093194	96.6443
MHC-II	2	Klf14_Klf4_Klf5	MHC-II:Klf14_Klf4_Klf5	chr6-113623538-113624386	96.4379
MHC-II	2	Klf14_Klf4_Klf5	MHC-II:Klf14_Klf4_Klf5	chr17-24736188-24736732	96.0209
MHC-II	2	Klf14_Klf4_Klf5	MHC-II:Klf14_Klf4_Klf5	chr7-118243288-118244187	95.9394
MHC-II	2	Klf14_Klf4_Klf5	MHC-II:Klf14_Klf4_Klf5	chr16-77013171-77014041	95.9222
MHC-II	2	Klf14_Klf4_Klf5	MHC-II:Klf14_Klf4_Klf5	chr10-77605891-77606737	95.8971
MHC-II	2	Klf14_Klf4_Klf5	MHC-II:Klf14_Klf4_Klf5	chr18-84685420-84685889	95.7829
MHC-II	2	Klf14_Klf4_Klf5	MHC-II:Klf14_Klf4_Klf5	chr2-3713191-3713781	95.769
MHC-II	2	Klf14_Klf4_Klf5	MHC-II:Klf14_Klf4_Klf5	chr8-60992541-60993512	95.5968
MHC-II	2	Klf14_Klf4_Klf5	MHC-II:Klf14_Klf4_Klf5	chr1-191906152-191906838	95.5236
MHC-II	2	Klf14_Klf4_Klf5	MHC-II:Klf14_Klf4_Klf5	chr9-114730812-114731572	95.4549
MHC-II	2	Klf14_Klf4_Klf5	MHC-II:Klf14_Klf4_Klf5	chr18-46524947-46526388	95.2061
MHC-II	2	Klf14_Klf4_Klf5	MHC-II:Klf14_Klf4_Klf5	chr3-61364260-61364737	95.1947
MHC-II	2	Klf14_Klf4_Klf5	MHC-II:Klf14_Klf4_Klf5	chr5-122849617-122850480	95.1883
MHC-II	2	Klf14_Klf4_Klf5	MHC-II:Klf14_Klf4_Klf5	chr19-57360516-57361197	95.1049
MHC-II	2	Klf14_Klf4_Klf5	MHC-II:Klf14_Klf4_Klf5	chr5-34513612-34514428	94.8194
MHC-II	2	Klf14_Klf4_Klf5	MHC-II:Klf14_Klf4_Klf5	chr8-69088291-69088920	94.797
MHC-II	2	Klf14_Klf4_Klf5	MHC-II:Klf14_Klf4_Klf5	chr7-19664736-19665583	94.7593
MHC-II	2	Klf14_Klf4_Klf5	MHC-II:Klf14_Klf4_Klf5	chr3-144719834-144720735	94.7399
MHC-II	2	Klf14_Klf4_Klf5	MHC-II:Klf14_Klf4_Klf5	chr7-102249983-102250988	94.6655
MHC-II	2	Klf14_Klf4_Klf5	MHC-II:Klf14_Klf4_Klf5	chr1-180813198-180814262	94.6145
MHC-II	2	Klf14_Klf4_Klf5	MHC-II:Klf14_Klf4_Klf5	chr11-93995659-93996294	94.5987
MHC-II	2	Klf14_Klf4_Klf5	MHC-II:Klf14_Klf4_Klf5	chr9-51008506-51009414	94.4435
MHC-II	2	Klf14_Klf4_Klf5	MHC-II:Klf14_Klf4_Klf5	chr10-59221239-59222198	94.2168
MHC-II	2	Klf14_Klf4_Klf5	MHC-II:Klf14_Klf4_Klf5	chr12-70824881-70825755	93.9267
MHC-II	2	Klf14_Klf4_Klf5	MHC-II:Klf14_Klf4_Klf5	chr17-78417471-78418350	93.6854
MHC-II	2	Klf14_Klf4_Klf5	MHC-II:Klf14_Klf4_Klf5	chr5-135008592-135010065	93.4563
MHC-II	2	Klf14_Klf4_Klf5	MHC-II:Klf14_Klf4_Klf5	chr2-29124603-29125597	93.4098
MHC-II	2	Klf14_Klf4_Klf5	MHC-II:Klf14_Klf4_Klf5	chr9-64022733-64023309	93.2387
MHC-II	2	Klf14_Klf4_Klf5	MHC-II:Klf14_Klf4_Klf5	chr4-55532209-55533242	93.0263
MHC-II	2	Klf14_Klf4_Klf5	MHC-II:Klf14_Klf4_Klf5	chr7-24628755-24629251	92.9947
MHC-II	2	Klf14_Klf4_Klf5	MHC-II:Klf14_Klf4_Klf5	chr11-48816764-48817634	92.9815
MHC-II	2	Klf14_Klf4_Klf5	MHC-II:Klf14_Klf4_Klf5	chr15-81871651-81872710	92.829
MHC-II	2	Klf14_Klf4_Klf5	MHC-II:Klf14_Klf4_Klf5	chr12-84450726-84451584	92.7415
MHC-II	2	Klf14_Klf4_Klf5	MHC-II:Klf14_Klf4_Klf5	chr10-63023440-63024401	92.7253
MHC-II	2	Klf14_Klf4_Klf5	MHC-II:Klf14_Klf4_Klf5	chr11-115276602-115277443	92.648
MHC-II	2	Klf14_Klf4_Klf5	MHC-II:Klf14_Klf4_Klf5	chr19-5424442-5425392	92.5616
MHC-II	2	Klf14_Klf4_Klf5	MHC-II:Klf14_Klf4_Klf5	chr5-124425271-124426202	92.3919
MHC-II	2	Klf14_Klf4_Klf5	MHC-II:Klf14_Klf4_Klf5	chr12-91589765-91590680	92.3206
MHC-II	2	Klf14_Klf4_Klf5	MHC-II:Klf14_Klf4_Klf5	chr10-79704060-79704642	92.2963
MHC-II	2	Klf14_Klf4_Klf5	MHC-II:Klf14_Klf4_Klf5	chr7-45813847-45814826	92.0892
MHC-II	2	Klf14_Klf4_Klf5	MHC-II:Klf14_Klf4_Klf5	chr2-73892163-73893104	91.6933
MHC-II	2	Klf14_Klf4_Klf5	MHC-II:Klf14_Klf4_Klf5	chr1-51478070-51478727	91.5873
MHC-II	2	Klf14_Klf4_Klf5	MHC-II:Klf14_Klf4_Klf5	chr10-80159574-80160264	91.5584
MHC-II	2	Klf14_Klf4_Klf5	MHC-II:Klf14_Klf4_Klf5	chr10-77258774-77259469	91.4388
MHC-II	2	Klf14_Klf4_Klf5	MHC-II:Klf14_Klf4_Klf5	chr7-38084651-38085446	91.4314
MHC-II	2	Klf14_Klf4_Klf5	MHC-II:Klf14_Klf4_Klf5	chr15-81810646-81811881	91.1897
MHC-II	2	Klf14_Klf4_Klf5	MHC-II:Klf14_Klf4_Klf5	chr9-86571597-86572399	90.9352
MHC-II	2	Klf14_Klf4_Klf5	MHC-II:Klf14_Klf4_Klf5	chr10-81292407-81293092	90.7473
MHC-II	2	Klf14_Klf4_Klf5	MHC-II:Klf14_Klf4_Klf5	chr11-53430523-53431289	90.7045
MHC-II	2	Klf14_Klf4_Klf5	MHC-II:Klf14_Klf4_Klf5	chr8-121949865-121950820	90.6129
MHC-II	2	Klf14_Klf4_Klf5	MHC-II:Klf14_Klf4_Klf5	chr16-17891208-17891984	90.4939
MHC-II	2	Klf14_Klf4_Klf5	MHC-II:Klf14_Klf4_Klf5	chr18-46198416-46199405	90.4664
MHC-II	2	Klf14_Klf4_Klf5	MHC-II:Klf14_Klf4_Klf5	chr15-73645564-73646202	90.4277
MHC-II	2	Klf14_Klf4_Klf5	MHC-II:Klf14_Klf4_Klf5	chr5-137600373-137601335	90.4096
MHC-II	2	Klf14_Klf4_Klf5	MHC-II:Klf14_Klf4_Klf5	chr9-99139879-99140707	90.3032
MHC-II	2	Klf14_Klf4_Klf5	MHC-II:Klf14_Klf4_Klf5	chr1-36939399-36940194	90.245
MHC-II	2	Klf14_Klf4_Klf5	MHC-II:Klf14_Klf4_Klf5	chr4-47352723-47353653	90.0858
MHC-II	2	Klf14_Klf4_Klf5	MHC-II:Klf14_Klf4_Klf5	chr16-5255750-5256435	90.043
MHC-II	2	Klf14_Klf4_Klf5	MHC-II:Klf14_Klf4_Klf5	chr12-59011592-59012329	90.0422
MHC-II	2	Klf14_Klf4_Klf5	MHC-II:Klf14_Klf4_Klf5	chr7-107594543-107595287	89.8632
MHC-II	2	Klf14_Klf4_Klf5	MHC-II:Klf14_Klf4_Klf5	chr10-111164326-111165013	89.7804
MHC-II	2	Klf14_Klf4_Klf5	MHC-II:Klf14_Klf4_Klf5	chr4-59548492-59549685	89.4523
MHC-II	2	Klf14_Klf4_Klf5	MHC-II:Klf14_Klf4_Klf5	chr5-129008267-129008786	89.4269
MHC-II	2	Klf14_Klf4_Klf5	MHC-II:Klf14_Klf4_Klf5	chr11-117963228-117963781	89.4141
MHC-II	2	Klf14_Klf4_Klf5	MHC-II:Klf14_Klf4_Klf5	chr10-127667481-127668417	89.2825
MHC-II	2	Klf14_Klf4_Klf5	MHC-II:Klf14_Klf4_Klf5	chr4-132732149-132732721	89.0234
MHC-II	2	Klf14_Klf4_Klf5	MHC-II:Klf14_Klf4_Klf5	chr8-120588788-120589604	88.9881
MHC-II	2	Klf14_Klf4_Klf5	MHC-II:Klf14_Klf4_Klf5	chr8-4165756-4166661	88.9076
MHC-II	2	Klf14_Klf4_Klf5	MHC-II:Klf14_Klf4_Klf5	chr2-44926645-44927569	88.8281
MHC-II	2	Klf14_Klf4_Klf5	MHC-II:Klf14_Klf4_Klf5	chr9-98296372-98296976	88.7264
MHC-II	2	Klf14_Klf4_Klf5	MHC-II:Klf14_Klf4_Klf5	chr8-60889900-60890595	88.4081
MHC-II	2	Klf14_Klf4_Klf5	MHC-II:Klf14_Klf4_Klf5	chr4-119232420-119233039	88.3398
MHC-II	2	Klf14_Klf4_Klf5	MHC-II:Klf14_Klf4_Klf5	chr5-140505140-140505713	88.3222
MHC-II	2	Klf14_Klf4_Klf5	MHC-II:Klf14_Klf4_Klf5	chr9-70542320-70543368	88.3167
MHC-II	2	Klf14_Klf4_Klf5	MHC-II:Klf14_Klf4_Klf5	chr10-79984200-79985237	88.2982
MHC-II	2	Klf14_Klf4_Klf5	MHC-II:Klf14_Klf4_Klf5	chr4-133910287-133911263	87.9805
MHC-II	2	Klf14_Klf4_Klf5	MHC-II:Klf14_Klf4_Klf5	chr6-86365306-86365800	87.7393
MHC-II	2	Klf14_Klf4_Klf5	MHC-II:Klf14_Klf4_Klf5	chr6-113075985-113077544	87.7253
MHC-II	2	Klf14_Klf4_Klf5	MHC-II:Klf14_Klf4_Klf5	chr9-101251153-101252102	87.6841
MHC-II	2	Klf14_Klf4_Klf5	MHC-II:Klf14_Klf4_Klf5	chr9-50856393-50857232	87.5404
MHC-II	2	Klf14_Klf4_Klf5	MHC-II:Klf14_Klf4_Klf5	chr5-65435446-65436334	87.5074
MHC-II	2	Klf14_Klf4_Klf5	MHC-II:Klf14_Klf4_Klf5	chr6-91683089-91684191	87.4087
MHC-II	2	Klf14_Klf4_Klf5	MHC-II:Klf14_Klf4_Klf5	chr15-84680681-84681065	87.4013
MHC-II	2	Klf14_Klf4_Klf5	MHC-II:Klf14_Klf4_Klf5	chr7-3290025-3290627	87.364
MHC-II	2	Klf14_Klf4_Klf5	MHC-II:Klf14_Klf4_Klf5	chr6-100286772-100287991	87.3243
MHC-II	2	Klf14_Klf4_Klf5	MHC-II:Klf14_Klf4_Klf5	chr18-76241027-76242256	87.2755
MHC-II	2	Klf14_Klf4_Klf5	MHC-II:Klf14_Klf4_Klf5	chr4-119195003-119195589	87.1859
MHC-II	2	Klf14_Klf4_Klf5	MHC-II:Klf14_Klf4_Klf5	chr11-6546240-6547334	87.1549
MHC-II	2	Klf14_Klf4_Klf5	MHC-II:Klf14_Klf4_Klf5	chr14-56811728-56812273	86.8483
MHC-II	2	Klf14_Klf4_Klf5	MHC-II:Klf14_Klf4_Klf5	chr4-45971932-45972729	86.8392
MHC-II	2	Klf14_Klf4_Klf5	MHC-II:Klf14_Klf4_Klf5	chr1-119504148-119505096	86.7728
MHC-II	2	Klf14_Klf4_Klf5	MHC-II:Klf14_Klf4_Klf5	chr11-74831870-74832506	86.6395
MHC-II	2	Klf14_Klf4_Klf5	MHC-II:Klf14_Klf4_Klf5	chr15-99251576-99252274	86.2991
MHC-II	2	Klf14_Klf4_Klf5	MHC-II:Klf14_Klf4_Klf5	chr7-80232410-80233026	86.288
MHC-II	2	Klf14_Klf4_Klf5	MHC-II:Klf14_Klf4_Klf5	chr16-93831840-93832442	86.2793
MHC-II	2	Klf14_Klf4_Klf5	MHC-II:Klf14_Klf4_Klf5	chr7-138909213-138910053	86.2193
MHC-II	2	Klf14_Klf4_Klf5	MHC-II:Klf14_Klf4_Klf5	chr4-134534929-134535552	86.1912
MHC-II	2	Klf14_Klf4_Klf5	MHC-II:Klf14_Klf4_Klf5	chr14-57890118-57890726	86.0309
MHC-II	2	Klf14_Klf4_Klf5	MHC-II:Klf14_Klf4_Klf5	chr17-56830819-56831486	86.0288
MHC-II	2	Klf14_Klf4_Klf5	MHC-II:Klf14_Klf4_Klf5	chr11-120672660-120673495	86.0019
MHC-II	2	Klf14_Klf4_Klf5	MHC-II:Klf14_Klf4_Klf5	chr1-191396797-191397792	85.8544
MHC-II	2	Klf14_Klf4_Klf5	MHC-II:Klf14_Klf4_Klf5	chr17-56716647-56717897	85.7097
MHC-II	2	Klf14_Klf4_Klf5	MHC-II:Klf14_Klf4_Klf5	chr18-10181801-10182665	85.466
MHC-II	2	Klf14_Klf4_Klf5	MHC-II:Klf14_Klf4_Klf5	chr5-142905758-142906177	85.2699
MHC-II	2	Klf14_Klf4_Klf5	MHC-II:Klf14_Klf4_Klf5	chr12-16893950-16895201	85.2009
MHC-II	2	Klf14_Klf4_Klf5	MHC-II:Klf14_Klf4_Klf5	chr18-73571915-73572856	85.0679
MHC-II	2	Klf14_Klf4_Klf5	MHC-II:Klf14_Klf4_Klf5	chr14-14702462-14703228	85.0328
MHC-II	2	Klf14_Klf4_Klf5	MHC-II:Klf14_Klf4_Klf5	chr2-164785457-164786238	84.972
MHC-II	2	Klf14_Klf4_Klf5	MHC-II:Klf14_Klf4_Klf5	chr7-44848366-44850400	84.9397
MHC-II	2	Klf14_Klf4_Klf5	MHC-II:Klf14_Klf4_Klf5	chr13-44730262-44731321	84.8416
MHC-II	2	Klf14_Klf4_Klf5	MHC-II:Klf14_Klf4_Klf5	chr13-48545628-48546870	84.7017
MHC-II	2	Klf14_Klf4_Klf5	MHC-II:Klf14_Klf4_Klf5	chr15-100422773-100423303	84.185
MHC-II	2	Klf14_Klf4_Klf5	MHC-II:Klf14_Klf4_Klf5	chr13-60737736-60738313	84.1672
MHC-II	2	Klf14_Klf4_Klf5	MHC-II:Klf14_Klf4_Klf5	chr4-135433541-135434303	84.0832
MHC-II	2	Klf14_Klf4_Klf5	MHC-II:Klf14_Klf4_Klf5	chr13-54687089-54688416	84.041
MHC-II	2	Klf14_Klf4_Klf5	MHC-II:Klf14_Klf4_Klf5	chr8-72318573-72319268	84.0129
MHC-II	2	Klf14_Klf4_Klf5	MHC-II:Klf14_Klf4_Klf5	chr8-13785332-13786242	83.8485
MHC-II	2	Klf14_Klf4_Klf5	MHC-II:Klf14_Klf4_Klf5	chr18-67724076-67724891	83.6849
MHC-II	2	Klf14_Klf4_Klf5	MHC-II:Klf14_Klf4_Klf5	chr5-122157836-122158379	83.6173
MHC-II	2	Klf14_Klf4_Klf5	MHC-II:Klf14_Klf4_Klf5	chr10-19591089-19592147	83.5751
MHC-II	2	Klf14_Klf4_Klf5	MHC-II:Klf14_Klf4_Klf5	chr7-16614537-16615670	83.5689
MHC-II	2	Klf14_Klf4_Klf5	MHC-II:Klf14_Klf4_Klf5	chr1-180255832-180256560	83.4524
MHC-II	2	Klf14_Klf4_Klf5	MHC-II:Klf14_Klf4_Klf5	chr4-11966090-11966827	83.2966
MHC-II	2	Klf14_Klf4_Klf5	MHC-II:Klf14_Klf4_Klf5	chr4-125127178-125128112	83.1343
MHC-II	2	Klf14_Klf4_Klf5	MHC-II:Klf14_Klf4_Klf5	chr11-87736775-87737656	83.0683
MHC-II	2	Klf14_Klf4_Klf5	MHC-II:Klf14_Klf4_Klf5	chr4-151044418-151045091	82.9718
MHC-II	2	Klf14_Klf4_Klf5	MHC-II:Klf14_Klf4_Klf5	chr9-108991429-108992175	82.884
MHC-II	2	Klf14_Klf4_Klf5	MHC-II:Klf14_Klf4_Klf5	chr7-25680202-25681228	82.6341
MHC-II	2	Klf14_Klf4_Klf5	MHC-II:Klf14_Klf4_Klf5	chr11-98773668-98774277	82.5906
MHC-II	2	Klf14_Klf4_Klf5	MHC-II:Klf14_Klf4_Klf5	chr2-122368798-122369379	82.5785
MHC-II	2	Klf14_Klf4_Klf5	MHC-II:Klf14_Klf4_Klf5	chr15-81926028-81926646	82.4839
MHC-II	2	Klf14_Klf4_Klf5	MHC-II:Klf14_Klf4_Klf5	chr2-26933160-26933903	82.4491
MHC-II	2	Klf14_Klf4_Klf5	MHC-II:Klf14_Klf4_Klf5	chr8-121578551-121579210	82.2217
MHC-II	2	Klf14_Klf4_Klf5	MHC-II:Klf14_Klf4_Klf5	chr13-55105035-55105549	82.1837
MHC-II	2	Klf14_Klf4_Klf5	MHC-II:Klf14_Klf4_Klf5	chr5-120588375-120589309	82.1713
MHC-II	2	Klf14_Klf4_Klf5	MHC-II:Klf14_Klf4_Klf5	chr5-28070837-28071501	82.082
MHC-II	2	Klf14_Klf4_Klf5	MHC-II:Klf14_Klf4_Klf5	chr11-102284436-102285328	82.0629
MHC-II	2	Klf14_Klf4_Klf5	MHC-II:Klf14_Klf4_Klf5	chr10-81137211-81137966	82.0344
MHC-II	2	Klf14_Klf4_Klf5	MHC-II:Klf14_Klf4_Klf5	chr8-88696334-88697170	81.8522
MHC-II	2	Klf14_Klf4_Klf5	MHC-II:Klf14_Klf4_Klf5	chr11-119942629-119943218	81.8514
MHC-II	2	Klf14_Klf4_Klf5	MHC-II:Klf14_Klf4_Klf5	chr14-67008290-67009303	81.6815
MHC-II	2	Klf14_Klf4_Klf5	MHC-II:Klf14_Klf4_Klf5	chr6-86669024-86669695	81.5877
MHC-II	2	Klf14_Klf4_Klf5	MHC-II:Klf14_Klf4_Klf5	chr19-14597938-14598693	81.5844
MHC-II	2	Klf14_Klf4_Klf5	MHC-II:Klf14_Klf4_Klf5	chr12-108178943-108179927	81.5026
MHC-II	2	Klf14_Klf4_Klf5	MHC-II:Klf14_Klf4_Klf5	chr17-35046411-35047041	81.2499
MHC-II	2	Klf14_Klf4_Klf5	MHC-II:Klf14_Klf4_Klf5	chr14-8172634-8173399	80.9907
MHC-II	2	Klf14_Klf4_Klf5	MHC-II:Klf14_Klf4_Klf5	chr13-85288879-85289708	80.9833
MHC-II	2	Klf14_Klf4_Klf5	MHC-II:Klf14_Klf4_Klf5	chr5-92137424-92138278	80.9193
MHC-II	2	Klf14_Klf4_Klf5	MHC-II:Klf14_Klf4_Klf5	chr5-31240457-31241583	80.8759
MHC-II	2	Klf14_Klf4_Klf5	MHC-II:Klf14_Klf4_Klf5	chr1-80340502-80341383	80.8578
MHC-II	2	Klf14_Klf4_Klf5	MHC-II:Klf14_Klf4_Klf5	chr2-13573247-13574566	80.7524
MHC-II	2	Klf14_Klf4_Klf5	MHC-II:Klf14_Klf4_Klf5	chr5-110770251-110771177	80.7016
MHC-II	2	Klf14_Klf4_Klf5	MHC-II:Klf14_Klf4_Klf5	chr8-88646887-88647453	80.4305
MHC-II	2	Klf14_Klf4_Klf5	MHC-II:Klf14_Klf4_Klf5	chr5-31220052-31220960	80.4284
MHC-II	2	Klf14_Klf4_Klf5	MHC-II:Klf14_Klf4_Klf5	chr15-37007120-37007699	80.2805
MHC-II	2	Klf14_Klf4_Klf5	MHC-II:Klf14_Klf4_Klf5	chr11-54787042-54787997	80.267
MHC-II	2	Klf14_Klf4_Klf5	MHC-II:Klf14_Klf4_Klf5	chr11-78697272-78698191	80.2241
MHC-II	2	Klf14_Klf4_Klf5	MHC-II:Klf14_Klf4_Klf5	chr7-45154080-45154818	80.1871
MHC-II	2	Klf14_Klf4_Klf5	MHC-II:Klf14_Klf4_Klf5	chr19-4169204-4169986	80.0231
MHC-II	2	Klf14_Klf4_Klf5	MHC-II:Klf14_Klf4_Klf5	chr3-36862652-36863268	79.9277
MHC-II	2	Klf14_Klf4_Klf5	MHC-II:Klf14_Klf4_Klf5	chr3-69721562-69722461	79.9111
MHC-II	2	Klf14_Klf4_Klf5	MHC-II:Klf14_Klf4_Klf5	chr7-79272682-79273336	79.7874
MHC-II	2	Klf14_Klf4_Klf5	MHC-II:Klf14_Klf4_Klf5	chr8-72548093-72548999	79.7064
MHC-II	2	Klf14_Klf4_Klf5	MHC-II:Klf14_Klf4_Klf5	chr4-137468311-137468814	79.6611
MHC-II	2	Klf14_Klf4_Klf5	MHC-II:Klf14_Klf4_Klf5	chr5-31047765-31048746	79.5636
MHC-II	2	Klf14_Klf4_Klf5	MHC-II:Klf14_Klf4_Klf5	chr1-92180100-92181065	79.5211
MHC-II	2	Klf14_Klf4_Klf5	MHC-II:Klf14_Klf4_Klf5	chr17-88529681-88530419	79.3662
MHC-II	2	Klf14_Klf4_Klf5	MHC-II:Klf14_Klf4_Klf5	chr10-20311787-20313118	79.3374
MHC-II	2	Klf14_Klf4_Klf5	MHC-II:Klf14_Klf4_Klf5	chr9-25151429-25152191	79.1234
MHC-II	2	Klf14_Klf4_Klf5	MHC-II:Klf14_Klf4_Klf5	chr10-80226094-80226927	79.1107
MHC-II	2	Klf14_Klf4_Klf5	MHC-II:Klf14_Klf4_Klf5	chr9-66795066-66796110	79.0609
MHC-II	2	Klf14_Klf4_Klf5	MHC-II:Klf14_Klf4_Klf5	chr8-81014741-81015462	79.0357
MHC-II	2	Klf14_Klf4_Klf5	MHC-II:Klf14_Klf4_Klf5	chr1-136130960-136131488	79.0106
MHC-II	2	Klf14_Klf4_Klf5	MHC-II:Klf14_Klf4_Klf5	chr8-11555174-11556441	78.974
MHC-II	2	Klf14_Klf4_Klf5	MHC-II:Klf14_Klf4_Klf5	chr5-123748978-123749794	78.9605
MHC-II	2	Klf14_Klf4_Klf5	MHC-II:Klf14_Klf4_Klf5	chr17-47694509-47695272	78.9348
MHC-II	2	Klf14_Klf4_Klf5	MHC-II:Klf14_Klf4_Klf5	chr3-97227134-97228092	78.9342
MHC-II	2	Klf14_Klf4_Klf5	MHC-II:Klf14_Klf4_Klf5	chr7-45015896-45016511	78.9251
MHC-II	2	Klf14_Klf4_Klf5	MHC-II:Klf14_Klf4_Klf5	chr6-113306153-113307142	78.8338
MHC-II	2	Klf14_Klf4_Klf5	MHC-II:Klf14_Klf4_Klf5	chr7-141413778-141414547	78.8336
MHC-II	2	Klf14_Klf4_Klf5	MHC-II:Klf14_Klf4_Klf5	chr12-84772683-84773424	78.7634
MHC-II	2	Klf14_Klf4_Klf5	MHC-II:Klf14_Klf4_Klf5	chr15-79327938-79328605	78.6354
MHC-II	2	Klf14_Klf4_Klf5	MHC-II:Klf14_Klf4_Klf5	chr2-11777205-11778070	78.6252
MHC-II	2	Klf14_Klf4_Klf5	MHC-II:Klf14_Klf4_Klf5	chr12-116404926-116405504	78.5782
MHC-II	2	Klf14_Klf4_Klf5	MHC-II:Klf14_Klf4_Klf5	chr7-126503224-126503857	78.5015
MHC-II	2	Klf14_Klf4_Klf5	MHC-II:Klf14_Klf4_Klf5	chr5-73256241-73256996	78.4618
MHC-II	2	Klf14_Klf4_Klf5	MHC-II:Klf14_Klf4_Klf5	chr9-21287525-21288322	78.3269
MHC-II	2	Klf14_Klf4_Klf5	MHC-II:Klf14_Klf4_Klf5	chr7-126200128-126200711	78.2018
MHC-II	2	Klf14_Klf4_Klf5	MHC-II:Klf14_Klf4_Klf5	chr17-71475063-71475906	78.1202
MHC-II	2	Klf14_Klf4_Klf5	MHC-II:Klf14_Klf4_Klf5	chr7-65644490-65645068	77.9703
MHC-II	2	Klf14_Klf4_Klf5	MHC-II:Klf14_Klf4_Klf5	chr13-64161420-64161974	77.9572
MHC-II	2	Klf14_Klf4_Klf5	MHC-II:Klf14_Klf4_Klf5	chr1-127773570-127774526	77.8872
MHC-II	2	Klf14_Klf4_Klf5	MHC-II:Klf14_Klf4_Klf5	chr6-120038006-120039038	77.8202
MHC-II	2	Klf14_Klf4_Klf5	MHC-II:Klf14_Klf4_Klf5	chr5-24030286-24030971	77.78
MHC-II	2	Klf14_Klf4_Klf5	MHC-II:Klf14_Klf4_Klf5	chr14-120910392-120911288	77.7747
MHC-II	2	Klf14_Klf4_Klf5	MHC-II:Klf14_Klf4_Klf5	chr13-34162719-34163405	77.7485
MHC-II	2	Klf14_Klf4_Klf5	MHC-II:Klf14_Klf4_Klf5	chr7-100492878-100493518	77.7399
MHC-II	2	Klf14_Klf4_Klf5	MHC-II:Klf14_Klf4_Klf5	chr5-21055705-21056433	77.6871
MHC-II	2	Klf14_Klf4_Klf5	MHC-II:Klf14_Klf4_Klf5	chr8-111643041-111644101	77.6791
MHC-II	2	Klf14_Klf4_Klf5	MHC-II:Klf14_Klf4_Klf5	chr1-105663073-105664163	77.4855
MHC-II	2	Klf14_Klf4_Klf5	MHC-II:Klf14_Klf4_Klf5	chr1-39577141-39577716	77.4567
MHC-II	2	Klf14_Klf4_Klf5	MHC-II:Klf14_Klf4_Klf5	chr3-75556668-75557597	77.3525
MHC-II	2	Klf14_Klf4_Klf5	MHC-II:Klf14_Klf4_Klf5	chr8-25016465-25017368	76.9361
MHC-II	2	Klf14_Klf4_Klf5	MHC-II:Klf14_Klf4_Klf5	chr7-30534699-30535449	76.9255
MHC-II	2	Klf14_Klf4_Klf5	MHC-II:Klf14_Klf4_Klf5	chr8-80738981-80739836	76.6519
MHC-II	3	Foxn3_Foxo1_Foxp4	MHC-II:Foxn3_Foxo1_Foxp4	chr16-22439240-22440138	262.42
MHC-II	3	Foxn3_Foxo1_Foxp4	MHC-II:Foxn3_Foxo1_Foxp4	chr12-79630040-79630634	252.761
MHC-II	3	Foxn3_Foxo1_Foxp4	MHC-II:Foxn3_Foxo1_Foxp4	chr13-81136495-81137035	233.962
MHC-II	3	Foxn3_Foxo1_Foxp4	MHC-II:Foxn3_Foxo1_Foxp4	chr12-85468470-85469089	205.14
MHC-II	3	Foxn3_Foxo1_Foxp4	MHC-II:Foxn3_Foxo1_Foxp4	chr7-25267273-25268460	199.187
MHC-II	3	Foxn3_Foxo1_Foxp4	MHC-II:Foxn3_Foxo1_Foxp4	chr13-21721661-21722152	198.931
MHC-II	3	Foxn3_Foxo1_Foxp4	MHC-II:Foxn3_Foxo1_Foxp4	chr12-102451217-102451879	197.473
MHC-II	3	Foxn3_Foxo1_Foxp4	MHC-II:Foxn3_Foxo1_Foxp4	chr7-4238994-4239698	196.908
MHC-II	3	Foxn3_Foxo1_Foxp4	MHC-II:Foxn3_Foxo1_Foxp4	chr12-31950137-31950888	193.613
MHC-II	3	Foxn3_Foxo1_Foxp4	MHC-II:Foxn3_Foxo1_Foxp4	chr6-87502506-87503342	188.745
MHC-II	3	Foxn3_Foxo1_Foxp4	MHC-II:Foxn3_Foxo1_Foxp4	chr2-136936416-136937267	179.576
MHC-II	3	Foxn3_Foxo1_Foxp4	MHC-II:Foxn3_Foxo1_Foxp4	chr13-113591288-113591617	177.544
MHC-II	3	Foxn3_Foxo1_Foxp4	MHC-II:Foxn3_Foxo1_Foxp4	chr9-61702223-61702976	173.81
MHC-II	3	Foxn3_Foxo1_Foxp4	MHC-II:Foxn3_Foxo1_Foxp4	chr17-64720953-64721468	172.561
MHC-II	3	Foxn3_Foxo1_Foxp4	MHC-II:Foxn3_Foxo1_Foxp4	chr7-101382238-101382846	168.117
MHC-II	3	Foxn3_Foxo1_Foxp4	MHC-II:Foxn3_Foxo1_Foxp4	chr9-65541476-65542594	165.574
MHC-II	3	Foxn3_Foxo1_Foxp4	MHC-II:Foxn3_Foxo1_Foxp4	chr12-79633435-79634028	163.759
MHC-II	3	Foxn3_Foxo1_Foxp4	MHC-II:Foxn3_Foxo1_Foxp4	chr17-56078855-56079706	161.509
MHC-II	3	Foxn3_Foxo1_Foxp4	MHC-II:Foxn3_Foxo1_Foxp4	chr10-26799288-26800081	159.53
MHC-II	3	Foxn3_Foxo1_Foxp4	MHC-II:Foxn3_Foxo1_Foxp4	chr8-126596044-126596606	156.178
MHC-II	3	Foxn3_Foxo1_Foxp4	MHC-II:Foxn3_Foxo1_Foxp4	chr1-152798097-152798472	152.314
MHC-II	3	Foxn3_Foxo1_Foxp4	MHC-II:Foxn3_Foxo1_Foxp4	chr17-28513541-28514140	150.553
MHC-II	3	Foxn3_Foxo1_Foxp4	MHC-II:Foxn3_Foxo1_Foxp4	chr6-71632550-71633634	147.724
MHC-II	3	Foxn3_Foxo1_Foxp4	MHC-II:Foxn3_Foxo1_Foxp4	chr2-129546566-129547237	147.688
MHC-II	3	Foxn3_Foxo1_Foxp4	MHC-II:Foxn3_Foxo1_Foxp4	chr16-4879511-4880852	144.674
MHC-II	3	Foxn3_Foxo1_Foxp4	MHC-II:Foxn3_Foxo1_Foxp4	chr9-48817176-48817691	143.599
MHC-II	3	Foxn3_Foxo1_Foxp4	MHC-II:Foxn3_Foxo1_Foxp4	chr18-53744392-53745245	143.371
MHC-II	3	Foxn3_Foxo1_Foxp4	MHC-II:Foxn3_Foxo1_Foxp4	chr10-94378144-94378803	143.177
MHC-II	3	Foxn3_Foxo1_Foxp4	MHC-II:Foxn3_Foxo1_Foxp4	chr14-73122360-73122924	143.136
MHC-II	3	Foxn3_Foxo1_Foxp4	MHC-II:Foxn3_Foxo1_Foxp4	chr1-53850762-53851704	140.741
MHC-II	3	Foxn3_Foxo1_Foxp4	MHC-II:Foxn3_Foxo1_Foxp4	chr10-66864153-66864898	139.452
MHC-II	3	Foxn3_Foxo1_Foxp4	MHC-II:Foxn3_Foxo1_Foxp4	chr2-129373081-129373718	139.401
MHC-II	3	Foxn3_Foxo1_Foxp4	MHC-II:Foxn3_Foxo1_Foxp4	chr5-121836739-121837339	138.881
MHC-II	3	Foxn3_Foxo1_Foxp4	MHC-II:Foxn3_Foxo1_Foxp4	chr17-5591433-5592206	137.988
MHC-II	3	Foxn3_Foxo1_Foxp4	MHC-II:Foxn3_Foxo1_Foxp4	chr18-64510784-64511293	137.773
MHC-II	3	Foxn3_Foxo1_Foxp4	MHC-II:Foxn3_Foxo1_Foxp4	chr2-101781237-101781662	137.597
MHC-II	3	Foxn3_Foxo1_Foxp4	MHC-II:Foxn3_Foxo1_Foxp4	chr2-117107929-117108496	136.795
MHC-II	3	Foxn3_Foxo1_Foxp4	MHC-II:Foxn3_Foxo1_Foxp4	chr15-31336545-31337022	136.01
MHC-II	3	Foxn3_Foxo1_Foxp4	MHC-II:Foxn3_Foxo1_Foxp4	chr5-142817547-142818165	134.801
MHC-II	3	Foxn3_Foxo1_Foxp4	MHC-II:Foxn3_Foxo1_Foxp4	chr7-44848366-44850400	134.731
MHC-II	3	Foxn3_Foxo1_Foxp4	MHC-II:Foxn3_Foxo1_Foxp4	chr4-53227703-53228176	134.607
MHC-II	3	Foxn3_Foxo1_Foxp4	MHC-II:Foxn3_Foxo1_Foxp4	chr3-52101779-52103172	133.476
MHC-II	3	Foxn3_Foxo1_Foxp4	MHC-II:Foxn3_Foxo1_Foxp4	chr8-46844620-46845417	132.375
MHC-II	3	Foxn3_Foxo1_Foxp4	MHC-II:Foxn3_Foxo1_Foxp4	chr19-46151988-46152628	131.86
MHC-II	3	Foxn3_Foxo1_Foxp4	MHC-II:Foxn3_Foxo1_Foxp4	chr13-97548448-97548966	131.134
MHC-II	3	Foxn3_Foxo1_Foxp4	MHC-II:Foxn3_Foxo1_Foxp4	chr11-75572897-75573566	129.907
MHC-II	3	Foxn3_Foxo1_Foxp4	MHC-II:Foxn3_Foxo1_Foxp4	chr11-103132561-103133419	129.3
MHC-II	3	Foxn3_Foxo1_Foxp4	MHC-II:Foxn3_Foxo1_Foxp4	chr7-16310005-16310382	128.528
MHC-II	3	Foxn3_Foxo1_Foxp4	MHC-II:Foxn3_Foxo1_Foxp4	chr5-105718044-105718759	128.103
MHC-II	3	Foxn3_Foxo1_Foxp4	MHC-II:Foxn3_Foxo1_Foxp4	chr16-30788920-30789319	127.942
MHC-II	3	Foxn3_Foxo1_Foxp4	MHC-II:Foxn3_Foxo1_Foxp4	chr2-167814967-167815750	127.411
MHC-II	3	Foxn3_Foxo1_Foxp4	MHC-II:Foxn3_Foxo1_Foxp4	chr11-100342921-100343365	127.291
MHC-II	3	Foxn3_Foxo1_Foxp4	MHC-II:Foxn3_Foxo1_Foxp4	chr9-45247440-45247992	127.27
MHC-II	3	Foxn3_Foxo1_Foxp4	MHC-II:Foxn3_Foxo1_Foxp4	chr16-36747658-36748101	126.463
MHC-II	3	Foxn3_Foxo1_Foxp4	MHC-II:Foxn3_Foxo1_Foxp4	chr7-81854699-81855297	125.114
MHC-II	3	Foxn3_Foxo1_Foxp4	MHC-II:Foxn3_Foxo1_Foxp4	chr11-6443974-6444815	124.675
MHC-II	3	Foxn3_Foxo1_Foxp4	MHC-II:Foxn3_Foxo1_Foxp4	chr11-86995618-86996007	124.595
MHC-II	3	Foxn3_Foxo1_Foxp4	MHC-II:Foxn3_Foxo1_Foxp4	chr7-16052695-16053428	123.774
MHC-II	3	Foxn3_Foxo1_Foxp4	MHC-II:Foxn3_Foxo1_Foxp4	chr15-6340389-6340836	123.651
MHC-II	3	Foxn3_Foxo1_Foxp4	MHC-II:Foxn3_Foxo1_Foxp4	chr17-57112755-57113387	123.631
MHC-II	3	Foxn3_Foxo1_Foxp4	MHC-II:Foxn3_Foxo1_Foxp4	chr3-8983515-8984183	123.201
MHC-II	3	Foxn3_Foxo1_Foxp4	MHC-II:Foxn3_Foxo1_Foxp4	chr2-128719116-128719703	122.731
MHC-II	3	Foxn3_Foxo1_Foxp4	MHC-II:Foxn3_Foxo1_Foxp4	chr17-47183940-47184604	122.421
MHC-II	3	Foxn3_Foxo1_Foxp4	MHC-II:Foxn3_Foxo1_Foxp4	chr7-66135556-66136119	121.748
MHC-II	3	Foxn3_Foxo1_Foxp4	MHC-II:Foxn3_Foxo1_Foxp4	chr10-79984200-79985237	121.416
MHC-II	3	Foxn3_Foxo1_Foxp4	MHC-II:Foxn3_Foxo1_Foxp4	chr16-42874880-42876269	120.49
MHC-II	3	Foxn3_Foxo1_Foxp4	MHC-II:Foxn3_Foxo1_Foxp4	chr9-94691328-94692127	119.325
MHC-II	3	Foxn3_Foxo1_Foxp4	MHC-II:Foxn3_Foxo1_Foxp4	chr4-145233251-145234302	118.059
MHC-II	3	Foxn3_Foxo1_Foxp4	MHC-II:Foxn3_Foxo1_Foxp4	chr1-134065110-134065726	117.459
MHC-II	3	Foxn3_Foxo1_Foxp4	MHC-II:Foxn3_Foxo1_Foxp4	chr2-11496514-11497087	117.417
MHC-II	3	Foxn3_Foxo1_Foxp4	MHC-II:Foxn3_Foxo1_Foxp4	chr11-105420412-105421312	117.022
MHC-II	3	Foxn3_Foxo1_Foxp4	MHC-II:Foxn3_Foxo1_Foxp4	chr6-124375270-124375897	116.871
MHC-II	3	Foxn3_Foxo1_Foxp4	MHC-II:Foxn3_Foxo1_Foxp4	chr11-69094607-69095283	116.863
MHC-II	3	Foxn3_Foxo1_Foxp4	MHC-II:Foxn3_Foxo1_Foxp4	chr1-36264071-36264564	116.244
MHC-II	3	Foxn3_Foxo1_Foxp4	MHC-II:Foxn3_Foxo1_Foxp4	chr17-47507852-47508332	115.879
MHC-II	3	Foxn3_Foxo1_Foxp4	MHC-II:Foxn3_Foxo1_Foxp4	chr17-84145821-84146183	115.81
MHC-II	3	Foxn3_Foxo1_Foxp4	MHC-II:Foxn3_Foxo1_Foxp4	chr1-153414102-153414672	115.18
MHC-II	3	Foxn3_Foxo1_Foxp4	MHC-II:Foxn3_Foxo1_Foxp4	chr1-106171174-106171830	115.089
MHC-II	3	Foxn3_Foxo1_Foxp4	MHC-II:Foxn3_Foxo1_Foxp4	chr2-32081124-32081678	115.041
MHC-II	3	Foxn3_Foxo1_Foxp4	MHC-II:Foxn3_Foxo1_Foxp4	chr17-35164490-35165534	114.254
MHC-II	3	Foxn3_Foxo1_Foxp4	MHC-II:Foxn3_Foxo1_Foxp4	chr18-80707825-80708425	114.154
MHC-II	3	Foxn3_Foxo1_Foxp4	MHC-II:Foxn3_Foxo1_Foxp4	chr16-32113452-32114212	113.92
MHC-II	3	Foxn3_Foxo1_Foxp4	MHC-II:Foxn3_Foxo1_Foxp4	chr5-148739067-148739579	113.757
MHC-II	3	Foxn3_Foxo1_Foxp4	MHC-II:Foxn3_Foxo1_Foxp4	chr2-167958692-167959136	113.171
MHC-II	3	Foxn3_Foxo1_Foxp4	MHC-II:Foxn3_Foxo1_Foxp4	chr15-25269367-25270060	113.081
MHC-II	3	Foxn3_Foxo1_Foxp4	MHC-II:Foxn3_Foxo1_Foxp4	chr7-97136298-97136806	112.92
MHC-II	3	Foxn3_Foxo1_Foxp4	MHC-II:Foxn3_Foxo1_Foxp4	chr5-143475165-143475842	112.856
MHC-II	3	Foxn3_Foxo1_Foxp4	MHC-II:Foxn3_Foxo1_Foxp4	chr1-191280796-191281576	112.549
MHC-II	3	Foxn3_Foxo1_Foxp4	MHC-II:Foxn3_Foxo1_Foxp4	chr18-61074349-61074978	112.44
MHC-II	3	Foxn3_Foxo1_Foxp4	MHC-II:Foxn3_Foxo1_Foxp4	chr15-30610518-30611013	112.282
MHC-II	3	Foxn3_Foxo1_Foxp4	MHC-II:Foxn3_Foxo1_Foxp4	chr7-127208238-127209398	111.485
MHC-II	3	Foxn3_Foxo1_Foxp4	MHC-II:Foxn3_Foxo1_Foxp4	chr8-121585151-121585794	111.134
MHC-II	3	Foxn3_Foxo1_Foxp4	MHC-II:Foxn3_Foxo1_Foxp4	chr7-31002548-31003078	111.132
MHC-II	3	Foxn3_Foxo1_Foxp4	MHC-II:Foxn3_Foxo1_Foxp4	chr7-90022876-90023688	110.325
MHC-II	3	Foxn3_Foxo1_Foxp4	MHC-II:Foxn3_Foxo1_Foxp4	chr1-134556662-134557266	110.219
MHC-II	3	Foxn3_Foxo1_Foxp4	MHC-II:Foxn3_Foxo1_Foxp4	chr11-69366220-69366869	109.71
MHC-II	3	Foxn3_Foxo1_Foxp4	MHC-II:Foxn3_Foxo1_Foxp4	chr10-75222287-75223114	109.481
MHC-II	3	Foxn3_Foxo1_Foxp4	MHC-II:Foxn3_Foxo1_Foxp4	chr16-92825708-92826313	109.368
MHC-II	3	Foxn3_Foxo1_Foxp4	MHC-II:Foxn3_Foxo1_Foxp4	chr12-99392839-99393262	108.934
MHC-II	3	Foxn3_Foxo1_Foxp4	MHC-II:Foxn3_Foxo1_Foxp4	chr16-87660810-87661480	108.12
MHC-II	3	Foxn3_Foxo1_Foxp4	MHC-II:Foxn3_Foxo1_Foxp4	chr15-66746320-66746804	106.663
MHC-II	3	Foxn3_Foxo1_Foxp4	MHC-II:Foxn3_Foxo1_Foxp4	chr14-102866448-102866845	106.102
MHC-II	3	Foxn3_Foxo1_Foxp4	MHC-II:Foxn3_Foxo1_Foxp4	chr14-62245196-62246063	105.769
MHC-II	3	Foxn3_Foxo1_Foxp4	MHC-II:Foxn3_Foxo1_Foxp4	chr6-122862758-122863297	104.951
MHC-II	3	Foxn3_Foxo1_Foxp4	MHC-II:Foxn3_Foxo1_Foxp4	chr10-96332641-96333559	104.881
MHC-II	3	Foxn3_Foxo1_Foxp4	MHC-II:Foxn3_Foxo1_Foxp4	chr12-100724688-100725617	104.755
MHC-II	3	Foxn3_Foxo1_Foxp4	MHC-II:Foxn3_Foxo1_Foxp4	chr15-6555417-6555883	104.277
MHC-II	3	Foxn3_Foxo1_Foxp4	MHC-II:Foxn3_Foxo1_Foxp4	chr10-51453848-51454307	104.011
MHC-II	3	Foxn3_Foxo1_Foxp4	MHC-II:Foxn3_Foxo1_Foxp4	chr11-93821385-93822072	103.877
MHC-II	3	Foxn3_Foxo1_Foxp4	MHC-II:Foxn3_Foxo1_Foxp4	chr13-37218429-37219006	103.747
MHC-II	3	Foxn3_Foxo1_Foxp4	MHC-II:Foxn3_Foxo1_Foxp4	chr7-44815459-44816488	102.754
MHC-II	3	Foxn3_Foxo1_Foxp4	MHC-II:Foxn3_Foxo1_Foxp4	chr5-90771274-90771714	102.61
MHC-II	3	Foxn3_Foxo1_Foxp4	MHC-II:Foxn3_Foxo1_Foxp4	chr7-45017290-45018086	101.729
MHC-II	3	Foxn3_Foxo1_Foxp4	MHC-II:Foxn3_Foxo1_Foxp4	chr10-99460750-99461094	101.521
MHC-II	3	Foxn3_Foxo1_Foxp4	MHC-II:Foxn3_Foxo1_Foxp4	chr17-34262992-34263334	101.379
MHC-II	3	Foxn3_Foxo1_Foxp4	MHC-II:Foxn3_Foxo1_Foxp4	chr7-134555961-134556434	101.214
MHC-II	3	Foxn3_Foxo1_Foxp4	MHC-II:Foxn3_Foxo1_Foxp4	chr4-135942177-135942513	101.008
MHC-II	3	Foxn3_Foxo1_Foxp4	MHC-II:Foxn3_Foxo1_Foxp4	chr16-55798790-55799337	100.314
MHC-II	3	Foxn3_Foxo1_Foxp4	MHC-II:Foxn3_Foxo1_Foxp4	chr8-41053324-41053651	100.236
MHC-II	3	Foxn3_Foxo1_Foxp4	MHC-II:Foxn3_Foxo1_Foxp4	chr13-23746031-23746841	99.9888
MHC-II	3	Foxn3_Foxo1_Foxp4	MHC-II:Foxn3_Foxo1_Foxp4	chr7-88192561-88193163	99.9273
MHC-II	3	Foxn3_Foxo1_Foxp4	MHC-II:Foxn3_Foxo1_Foxp4	chr11-98773668-98774277	99.8218
MHC-II	3	Foxn3_Foxo1_Foxp4	MHC-II:Foxn3_Foxo1_Foxp4	chr17-29490061-29490880	98.2551
MHC-II	3	Foxn3_Foxo1_Foxp4	MHC-II:Foxn3_Foxo1_Foxp4	chr10-80032975-80033544	98.0417
MHC-II	3	Foxn3_Foxo1_Foxp4	MHC-II:Foxn3_Foxo1_Foxp4	chr15-53399773-53400915	97.5094
MHC-II	3	Foxn3_Foxo1_Foxp4	MHC-II:Foxn3_Foxo1_Foxp4	chr17-43573632-43574072	97.1423
MHC-II	3	Foxn3_Foxo1_Foxp4	MHC-II:Foxn3_Foxo1_Foxp4	chr8-126832185-126833213	97.0237
MHC-II	3	Foxn3_Foxo1_Foxp4	MHC-II:Foxn3_Foxo1_Foxp4	chr5-34187536-34188218	96.8194
MHC-II	3	Foxn3_Foxo1_Foxp4	MHC-II:Foxn3_Foxo1_Foxp4	chr16-55698183-55698943	96.757
MHC-II	3	Foxn3_Foxo1_Foxp4	MHC-II:Foxn3_Foxo1_Foxp4	chr3-88403427-88403832	96.3708
MHC-II	3	Foxn3_Foxo1_Foxp4	MHC-II:Foxn3_Foxo1_Foxp4	chr12-110706683-110707220	96.3516
MHC-II	3	Foxn3_Foxo1_Foxp4	MHC-II:Foxn3_Foxo1_Foxp4	chr11-70668395-70669562	96.3335
MHC-II	3	Foxn3_Foxo1_Foxp4	MHC-II:Foxn3_Foxo1_Foxp4	chr11-117109528-117109984	96.1734
MHC-II	3	Foxn3_Foxo1_Foxp4	MHC-II:Foxn3_Foxo1_Foxp4	chr11-101225935-101226567	96.1443
MHC-II	3	Foxn3_Foxo1_Foxp4	MHC-II:Foxn3_Foxo1_Foxp4	chr8-26698455-26698953	96.0469
MHC-II	3	Foxn3_Foxo1_Foxp4	MHC-II:Foxn3_Foxo1_Foxp4	chr3-144719066-144719645	95.61
MHC-II	3	Foxn3_Foxo1_Foxp4	MHC-II:Foxn3_Foxo1_Foxp4	chr15-3270262-3271053	95.6036
MHC-II	3	Foxn3_Foxo1_Foxp4	MHC-II:Foxn3_Foxo1_Foxp4	chr7-4684625-4685427	95.474
MHC-II	3	Foxn3_Foxo1_Foxp4	MHC-II:Foxn3_Foxo1_Foxp4	chr7-127026693-127027696	95.2652
MHC-II	3	Foxn3_Foxo1_Foxp4	MHC-II:Foxn3_Foxo1_Foxp4	chr4-55532209-55533242	95.0269
MHC-II	3	Foxn3_Foxo1_Foxp4	MHC-II:Foxn3_Foxo1_Foxp4	chr8-106337730-106338380	94.6047
MHC-II	3	Foxn3_Foxo1_Foxp4	MHC-II:Foxn3_Foxo1_Foxp4	chr1-64121267-64122466	94.493
MHC-II	3	Foxn3_Foxo1_Foxp4	MHC-II:Foxn3_Foxo1_Foxp4	chr19-55741184-55741898	94.3906
MHC-II	3	Foxn3_Foxo1_Foxp4	MHC-II:Foxn3_Foxo1_Foxp4	chr9-7221135-7221819	94.3814
MHC-II	3	Foxn3_Foxo1_Foxp4	MHC-II:Foxn3_Foxo1_Foxp4	chr7-116603045-116603555	93.8352
MHC-II	3	Foxn3_Foxo1_Foxp4	MHC-II:Foxn3_Foxo1_Foxp4	chr19-17275737-17276382	93.6349
MHC-II	3	Foxn3_Foxo1_Foxp4	MHC-II:Foxn3_Foxo1_Foxp4	chr1-40475540-40476052	93.4659
MHC-II	3	Foxn3_Foxo1_Foxp4	MHC-II:Foxn3_Foxo1_Foxp4	chr7-4082700-4083162	93.1738
MHC-II	3	Foxn3_Foxo1_Foxp4	MHC-II:Foxn3_Foxo1_Foxp4	chr15-58214619-58215513	92.582
MHC-II	3	Foxn3_Foxo1_Foxp4	MHC-II:Foxn3_Foxo1_Foxp4	chr2-102943966-102944437	92.558
MHC-II	3	Foxn3_Foxo1_Foxp4	MHC-II:Foxn3_Foxo1_Foxp4	chr1-131700413-131700798	92.5409
MHC-II	3	Foxn3_Foxo1_Foxp4	MHC-II:Foxn3_Foxo1_Foxp4	chr5-99252537-99253204	92.3212
MHC-II	3	Foxn3_Foxo1_Foxp4	MHC-II:Foxn3_Foxo1_Foxp4	chr9-25510491-25511118	91.9924
MHC-II	3	Foxn3_Foxo1_Foxp4	MHC-II:Foxn3_Foxo1_Foxp4	chr19-9936538-9936878	91.8567
MHC-II	3	Foxn3_Foxo1_Foxp4	MHC-II:Foxn3_Foxo1_Foxp4	chr11-79287300-79287877	91.8299
MHC-II	3	Foxn3_Foxo1_Foxp4	MHC-II:Foxn3_Foxo1_Foxp4	chr18-36699437-36699875	91.7712
MHC-II	3	Foxn3_Foxo1_Foxp4	MHC-II:Foxn3_Foxo1_Foxp4	chr12-85454846-85455701	91.5621
MHC-II	3	Foxn3_Foxo1_Foxp4	MHC-II:Foxn3_Foxo1_Foxp4	chr14-76466965-76467236	90.5962
MHC-II	3	Foxn3_Foxo1_Foxp4	MHC-II:Foxn3_Foxo1_Foxp4	chr19-43674711-43675539	89.6045
MHC-II	3	Foxn3_Foxo1_Foxp4	MHC-II:Foxn3_Foxo1_Foxp4	chr6-50304754-50305430	89.5809
MHC-II	3	Foxn3_Foxo1_Foxp4	MHC-II:Foxn3_Foxo1_Foxp4	chr17-64753975-64754775	89.129
MHC-II	3	Foxn3_Foxo1_Foxp4	MHC-II:Foxn3_Foxo1_Foxp4	chr10-99262780-99263360	89.014
MHC-II	3	Foxn3_Foxo1_Foxp4	MHC-II:Foxn3_Foxo1_Foxp4	chr11-75414852-75415544	88.9186
MHC-II	3	Foxn3_Foxo1_Foxp4	MHC-II:Foxn3_Foxo1_Foxp4	chr17-88341553-88342029	88.2467
MHC-II	3	Foxn3_Foxo1_Foxp4	MHC-II:Foxn3_Foxo1_Foxp4	chr16-25010905-25011406	88.1869
MHC-II	3	Foxn3_Foxo1_Foxp4	MHC-II:Foxn3_Foxo1_Foxp4	chr11-51915517-51916435	87.9777
MHC-II	3	Foxn3_Foxo1_Foxp4	MHC-II:Foxn3_Foxo1_Foxp4	chr14-19985029-19985602	87.924
MHC-II	3	Foxn3_Foxo1_Foxp4	MHC-II:Foxn3_Foxo1_Foxp4	chr2-160067819-160068227	87.9093
MHC-II	3	Foxn3_Foxo1_Foxp4	MHC-II:Foxn3_Foxo1_Foxp4	chr16-58511465-58511833	87.8374
MHC-II	3	Foxn3_Foxo1_Foxp4	MHC-II:Foxn3_Foxo1_Foxp4	chr10-117301661-117302210	87.7934
MHC-II	3	Foxn3_Foxo1_Foxp4	MHC-II:Foxn3_Foxo1_Foxp4	chr16-92867164-92867711	87.6567
MHC-II	3	Foxn3_Foxo1_Foxp4	MHC-II:Foxn3_Foxo1_Foxp4	chr4-132039713-132040577	87.6506
MHC-II	3	Foxn3_Foxo1_Foxp4	MHC-II:Foxn3_Foxo1_Foxp4	chr13-107903504-107903934	87.5702
MHC-II	3	Foxn3_Foxo1_Foxp4	MHC-II:Foxn3_Foxo1_Foxp4	chr5-9100417-9101271	87.4039
MHC-II	3	Foxn3_Foxo1_Foxp4	MHC-II:Foxn3_Foxo1_Foxp4	chr1-128704957-128705653	87.162
MHC-II	3	Foxn3_Foxo1_Foxp4	MHC-II:Foxn3_Foxo1_Foxp4	chr4-97772045-97772529	87.0224
MHC-II	3	Foxn3_Foxo1_Foxp4	MHC-II:Foxn3_Foxo1_Foxp4	chr5-53401104-53401389	86.9949
MHC-II	3	Foxn3_Foxo1_Foxp4	MHC-II:Foxn3_Foxo1_Foxp4	chr16-58501704-58502382	86.626
MHC-II	3	Foxn3_Foxo1_Foxp4	MHC-II:Foxn3_Foxo1_Foxp4	chr15-59647939-59648732	86.3223
MHC-II	3	Foxn3_Foxo1_Foxp4	MHC-II:Foxn3_Foxo1_Foxp4	chr1-87792689-87793102	86.2716
MHC-II	3	Foxn3_Foxo1_Foxp4	MHC-II:Foxn3_Foxo1_Foxp4	chr17-57011031-57011759	86.1295
MHC-II	3	Foxn3_Foxo1_Foxp4	MHC-II:Foxn3_Foxo1_Foxp4	chr6-5159275-5159907	85.8025
MHC-II	3	Foxn3_Foxo1_Foxp4	MHC-II:Foxn3_Foxo1_Foxp4	chr16-23314454-23315275	85.6279
MHC-II	3	Foxn3_Foxo1_Foxp4	MHC-II:Foxn3_Foxo1_Foxp4	chr5-93266843-93267613	85.3763
MHC-II	3	Foxn3_Foxo1_Foxp4	MHC-II:Foxn3_Foxo1_Foxp4	chr12-99789278-99789987	85.3095
MHC-II	3	Foxn3_Foxo1_Foxp4	MHC-II:Foxn3_Foxo1_Foxp4	chr8-84236740-84237497	85.299
MHC-II	3	Foxn3_Foxo1_Foxp4	MHC-II:Foxn3_Foxo1_Foxp4	chr1-170939233-170939627	85.0252
MHC-II	3	Foxn3_Foxo1_Foxp4	MHC-II:Foxn3_Foxo1_Foxp4	chr11-60352657-60353447	85.0221
MHC-II	3	Foxn3_Foxo1_Foxp4	MHC-II:Foxn3_Foxo1_Foxp4	chr8-106338820-106339113	84.9183
MHC-II	3	Foxn3_Foxo1_Foxp4	MHC-II:Foxn3_Foxo1_Foxp4	chr8-46931211-46931609	84.6526
MHC-II	3	Foxn3_Foxo1_Foxp4	MHC-II:Foxn3_Foxo1_Foxp4	chr5-23418046-23418732	84.5741
MHC-II	3	Foxn3_Foxo1_Foxp4	MHC-II:Foxn3_Foxo1_Foxp4	chr1-171129216-171129701	84.4716
MHC-II	3	Foxn3_Foxo1_Foxp4	MHC-II:Foxn3_Foxo1_Foxp4	chr2-145888083-145889021	84.3732
MHC-II	3	Foxn3_Foxo1_Foxp4	MHC-II:Foxn3_Foxo1_Foxp4	chr9-44113263-44113808	84.3352
MHC-II	3	Foxn3_Foxo1_Foxp4	MHC-II:Foxn3_Foxo1_Foxp4	chr7-126746047-126747148	84.2737
MHC-II	3	Foxn3_Foxo1_Foxp4	MHC-II:Foxn3_Foxo1_Foxp4	chr12-69447208-69447606	83.6033
MHC-II	3	Foxn3_Foxo1_Foxp4	MHC-II:Foxn3_Foxo1_Foxp4	chr11-34046776-34047335	83.5929
MHC-II	3	Foxn3_Foxo1_Foxp4	MHC-II:Foxn3_Foxo1_Foxp4	chr17-70832452-70832992	83.5358
MHC-II	3	Foxn3_Foxo1_Foxp4	MHC-II:Foxn3_Foxo1_Foxp4	chr6-146674900-146675524	83.5066
MHC-II	3	Foxn3_Foxo1_Foxp4	MHC-II:Foxn3_Foxo1_Foxp4	chr15-79546275-79547128	83.4352
MHC-II	3	Foxn3_Foxo1_Foxp4	MHC-II:Foxn3_Foxo1_Foxp4	chr19-30029938-30030744	83.4145
MHC-II	3	Foxn3_Foxo1_Foxp4	MHC-II:Foxn3_Foxo1_Foxp4	chr19-29066955-29067360	83.3391
MHC-II	3	Foxn3_Foxo1_Foxp4	MHC-II:Foxn3_Foxo1_Foxp4	chr10-121496516-121497011	82.9119
MHC-II	3	Foxn3_Foxo1_Foxp4	MHC-II:Foxn3_Foxo1_Foxp4	chr1-84362870-84363586	82.8503
MHC-II	3	Foxn3_Foxo1_Foxp4	MHC-II:Foxn3_Foxo1_Foxp4	chr6-89256725-89257229	82.7886
MHC-II	3	Foxn3_Foxo1_Foxp4	MHC-II:Foxn3_Foxo1_Foxp4	chr5-64029574-64030152	82.7681
MHC-II	3	Foxn3_Foxo1_Foxp4	MHC-II:Foxn3_Foxo1_Foxp4	chr11-85352366-85353240	82.6042
MHC-II	3	Foxn3_Foxo1_Foxp4	MHC-II:Foxn3_Foxo1_Foxp4	chr10-96616382-96617098	82.5565
MHC-II	3	Foxn3_Foxo1_Foxp4	MHC-II:Foxn3_Foxo1_Foxp4	chr5-31047765-31048746	82.5253
MHC-II	3	Foxn3_Foxo1_Foxp4	MHC-II:Foxn3_Foxo1_Foxp4	chr10-80694951-80695628	82.0638
MHC-II	3	Foxn3_Foxo1_Foxp4	MHC-II:Foxn3_Foxo1_Foxp4	chr13-55444373-55445464	81.9525
MHC-II	3	Foxn3_Foxo1_Foxp4	MHC-II:Foxn3_Foxo1_Foxp4	chr19-6275900-6276284	81.937
MHC-II	3	Foxn3_Foxo1_Foxp4	MHC-II:Foxn3_Foxo1_Foxp4	chr8-128654085-128655129	81.7955
MHC-II	3	Foxn3_Foxo1_Foxp4	MHC-II:Foxn3_Foxo1_Foxp4	chr4-45012061-45012890	81.527
MHC-II	3	Foxn3_Foxo1_Foxp4	MHC-II:Foxn3_Foxo1_Foxp4	chr12-99640919-99641695	81.2242
MHC-II	3	Foxn3_Foxo1_Foxp4	MHC-II:Foxn3_Foxo1_Foxp4	chr7-114317261-114317781	80.8235
MHC-II	3	Foxn3_Foxo1_Foxp4	MHC-II:Foxn3_Foxo1_Foxp4	chr10-51530839-51531107	80.4194
MHC-II	3	Foxn3_Foxo1_Foxp4	MHC-II:Foxn3_Foxo1_Foxp4	chr19-29430700-29431262	80.3718
MHC-II	3	Foxn3_Foxo1_Foxp4	MHC-II:Foxn3_Foxo1_Foxp4	chr8-120743528-120744171	80.3715
MHC-II	3	Foxn3_Foxo1_Foxp4	MHC-II:Foxn3_Foxo1_Foxp4	chr11-118456685-118457343	80.3477
MHC-II	3	Foxn3_Foxo1_Foxp4	MHC-II:Foxn3_Foxo1_Foxp4	chr16-23374741-23375353	80.2779
MHC-II	3	Foxn3_Foxo1_Foxp4	MHC-II:Foxn3_Foxo1_Foxp4	chr10-60348969-60349391	80.2519
MHC-II	3	Foxn3_Foxo1_Foxp4	MHC-II:Foxn3_Foxo1_Foxp4	chr14-18238165-18239475	79.8625
MHC-II	3	Foxn3_Foxo1_Foxp4	MHC-II:Foxn3_Foxo1_Foxp4	chr11-110165795-110166342	79.7877
MHC-II	3	Foxn3_Foxo1_Foxp4	MHC-II:Foxn3_Foxo1_Foxp4	chr3-116161939-116162584	79.7736
MHC-II	3	Foxn3_Foxo1_Foxp4	MHC-II:Foxn3_Foxo1_Foxp4	chr2-91971846-91972666	79.674
MHC-II	3	Foxn3_Foxo1_Foxp4	MHC-II:Foxn3_Foxo1_Foxp4	chr19-53329104-53329932	79.6419
MHC-II	3	Foxn3_Foxo1_Foxp4	MHC-II:Foxn3_Foxo1_Foxp4	chr13-42828767-42829400	79.5504
MHC-II	3	Foxn3_Foxo1_Foxp4	MHC-II:Foxn3_Foxo1_Foxp4	chr10-98743949-98744592	79.3573
MHC-II	3	Foxn3_Foxo1_Foxp4	MHC-II:Foxn3_Foxo1_Foxp4	chr18-61105587-61105941	79.0968
MHC-II	3	Foxn3_Foxo1_Foxp4	MHC-II:Foxn3_Foxo1_Foxp4	chr3-137869395-137869737	79.0772
MHC-II	3	Foxn3_Foxo1_Foxp4	MHC-II:Foxn3_Foxo1_Foxp4	chr6-140816843-140817167	78.8842
MHC-II	3	Foxn3_Foxo1_Foxp4	MHC-II:Foxn3_Foxo1_Foxp4	chr1-172525049-172525583	78.8748
MHC-II	3	Foxn3_Foxo1_Foxp4	MHC-II:Foxn3_Foxo1_Foxp4	chr11-109369009-109369512	78.4745
MHC-II	3	Foxn3_Foxo1_Foxp4	MHC-II:Foxn3_Foxo1_Foxp4	chr1-46853285-46854333	78.4731
MHC-II	3	Foxn3_Foxo1_Foxp4	MHC-II:Foxn3_Foxo1_Foxp4	chr18-14782852-14783439	78.3759
MHC-II	3	Foxn3_Foxo1_Foxp4	MHC-II:Foxn3_Foxo1_Foxp4	chr8-95434513-95435278	78.3004
MHC-II	3	Foxn3_Foxo1_Foxp4	MHC-II:Foxn3_Foxo1_Foxp4	chr13-113509215-113509722	78.1989
MHC-II	3	Foxn3_Foxo1_Foxp4	MHC-II:Foxn3_Foxo1_Foxp4	chr14-61682128-61682675	78.1568
MHC-II	3	Foxn3_Foxo1_Foxp4	MHC-II:Foxn3_Foxo1_Foxp4	chr12-37241269-37241950	78.1248
MHC-II	3	Foxn3_Foxo1_Foxp4	MHC-II:Foxn3_Foxo1_Foxp4	chr1-153304669-153305078	77.7954
MHC-II	3	Foxn3_Foxo1_Foxp4	MHC-II:Foxn3_Foxo1_Foxp4	chr6-83482302-83482827	77.5749
MHC-II	3	Foxn3_Foxo1_Foxp4	MHC-II:Foxn3_Foxo1_Foxp4	chr6-125252160-125252651	77.3471
MHC-II	3	Foxn3_Foxo1_Foxp4	MHC-II:Foxn3_Foxo1_Foxp4	chr15-6386308-6386886	77.184
MHC-II	3	Foxn3_Foxo1_Foxp4	MHC-II:Foxn3_Foxo1_Foxp4	chr9-47529645-47530439	76.8436
MHC-II	3	Foxn3_Foxo1_Foxp4	MHC-II:Foxn3_Foxo1_Foxp4	chr7-27258063-27258865	76.5012
MHC-II	3	Foxn3_Foxo1_Foxp4	MHC-II:Foxn3_Foxo1_Foxp4	chr12-40558608-40559487	76.1653
MHC-II	3	Foxn3_Foxo1_Foxp4	MHC-II:Foxn3_Foxo1_Foxp4	chr4-138943619-138944066	76.1361
MHC-II	3	Foxn3_Foxo1_Foxp4	MHC-II:Foxn3_Foxo1_Foxp4	chr1-59481351-59482208	76.1343
MHC-II	3	Foxn3_Foxo1_Foxp4	MHC-II:Foxn3_Foxo1_Foxp4	chr1-150759373-150759920	76.0867
MHC-II	3	Foxn3_Foxo1_Foxp4	MHC-II:Foxn3_Foxo1_Foxp4	chr6-134700506-134701248	76.0328
MHC-II	3	Foxn3_Foxo1_Foxp4	MHC-II:Foxn3_Foxo1_Foxp4	chr5-115559172-115559580	76.0067
MHC-II	3	Foxn3_Foxo1_Foxp4	MHC-II:Foxn3_Foxo1_Foxp4	chr15-102192967-102193277	75.7739
MHC-II	3	Foxn3_Foxo1_Foxp4	MHC-II:Foxn3_Foxo1_Foxp4	chr1-176828031-176828310	75.75
MHC-II	3	Foxn3_Foxo1_Foxp4	MHC-II:Foxn3_Foxo1_Foxp4	chr19-25138004-25138878	75.745
MHC-II	3	Foxn3_Foxo1_Foxp4	MHC-II:Foxn3_Foxo1_Foxp4	chr6-54082416-54082956	75.6963
MHC-II	3	Foxn3_Foxo1_Foxp4	MHC-II:Foxn3_Foxo1_Foxp4	chr7-99049852-99050279	75.6612
MHC-II	3	Foxn3_Foxo1_Foxp4	MHC-II:Foxn3_Foxo1_Foxp4	chr6-145306679-145307586	75.6457
MHC-II	3	Foxn3_Foxo1_Foxp4	MHC-II:Foxn3_Foxo1_Foxp4	chr11-101551744-101552946	75.6044
MHC-II	3	Foxn3_Foxo1_Foxp4	MHC-II:Foxn3_Foxo1_Foxp4	chr18-53877246-53877779	75.5132
MHC-II	3	Foxn3_Foxo1_Foxp4	MHC-II:Foxn3_Foxo1_Foxp4	chr2-127523911-127524842	75.3558
MHC-II	3	Foxn3_Foxo1_Foxp4	MHC-II:Foxn3_Foxo1_Foxp4	chr6-39259156-39259517	75.2896
MHC-II	3	Foxn3_Foxo1_Foxp4	MHC-II:Foxn3_Foxo1_Foxp4	chr14-30593037-30593555	75.1316
MHC-II	3	Foxn3_Foxo1_Foxp4	MHC-II:Foxn3_Foxo1_Foxp4	chr7-116608385-116608816	75.0303
MHC-II	3	Foxn3_Foxo1_Foxp4	MHC-II:Foxn3_Foxo1_Foxp4	chr2-19657261-19658092	74.9933
MHC-II	3	Foxn3_Foxo1_Foxp4	MHC-II:Foxn3_Foxo1_Foxp4	chr17-80563709-80564099	74.9634
MHC-II	3	Foxn3_Foxo1_Foxp4	MHC-II:Foxn3_Foxo1_Foxp4	chr1-170806119-170806560	74.8416
MHC-II	3	Foxn3_Foxo1_Foxp4	MHC-II:Foxn3_Foxo1_Foxp4	chr1-184033348-184034569	74.733
MHC-II	3	Foxn3_Foxo1_Foxp4	MHC-II:Foxn3_Foxo1_Foxp4	chr15-102399402-102400173	74.4853
MHC-II	3	Foxn3_Foxo1_Foxp4	MHC-II:Foxn3_Foxo1_Foxp4	chr13-98814615-98815770	74.4676
MHC-II	3	Foxn3_Foxo1_Foxp4	MHC-II:Foxn3_Foxo1_Foxp4	chr13-5614052-5615219	74.4622
MHC-II	3	Foxn3_Foxo1_Foxp4	MHC-II:Foxn3_Foxo1_Foxp4	chr14-33247527-33248052	74.0867
MHC-II	3	Foxn3_Foxo1_Foxp4	MHC-II:Foxn3_Foxo1_Foxp4	chr2-26472147-26472685	74.0682
MHC-II	3	Foxn3_Foxo1_Foxp4	MHC-II:Foxn3_Foxo1_Foxp4	chr4-59238508-59239027	73.9957
MHC-II	3	Foxn3_Foxo1_Foxp4	MHC-II:Foxn3_Foxo1_Foxp4	chr7-45103458-45104195	73.8557
MHC-II	3	Foxn3_Foxo1_Foxp4	MHC-II:Foxn3_Foxo1_Foxp4	chr11-94327694-94328386	73.7052
MHC-II	3	Foxn3_Foxo1_Foxp4	MHC-II:Foxn3_Foxo1_Foxp4	chr19-5846401-5846924	73.6208
MHC-II	3	Foxn3_Foxo1_Foxp4	MHC-II:Foxn3_Foxo1_Foxp4	chr17-84181325-84182077	73.4908
MHC-II	3	Foxn3_Foxo1_Foxp4	MHC-II:Foxn3_Foxo1_Foxp4	chr3-51275931-51276802	73.3577
MHC-II	3	Foxn3_Foxo1_Foxp4	MHC-II:Foxn3_Foxo1_Foxp4	chr2-145821864-145822451	73.3342
MHC-II	3	Foxn3_Foxo1_Foxp4	MHC-II:Foxn3_Foxo1_Foxp4	chr11-83577000-83577494	73.3168
MHC-II	3	Foxn3_Foxo1_Foxp4	MHC-II:Foxn3_Foxo1_Foxp4	chr5-86078531-86079115	73.2946
MHC-II	3	Foxn3_Foxo1_Foxp4	MHC-II:Foxn3_Foxo1_Foxp4	chr1-64301167-64301969	73.2191
MHC-II	3	Foxn3_Foxo1_Foxp4	MHC-II:Foxn3_Foxo1_Foxp4	chr6-137410438-137411108	73.1562
MHC-II	3	Foxn3_Foxo1_Foxp4	MHC-II:Foxn3_Foxo1_Foxp4	chr17-46645573-46646402	72.879
MHC-II	3	Foxn3_Foxo1_Foxp4	MHC-II:Foxn3_Foxo1_Foxp4	chr1-120075406-120075826	72.8658
MHC-II	3	Foxn3_Foxo1_Foxp4	MHC-II:Foxn3_Foxo1_Foxp4	chr17-26502836-26503399	72.6268
MHC-II	3	Foxn3_Foxo1_Foxp4	MHC-II:Foxn3_Foxo1_Foxp4	chr4-133659352-133660457	72.5781
MHC-II	3	Foxn3_Foxo1_Foxp4	MHC-II:Foxn3_Foxo1_Foxp4	chr16-32396051-32396585	72.4585
MHC-II	3	Foxn3_Foxo1_Foxp4	MHC-II:Foxn3_Foxo1_Foxp4	chr4-19869381-19869897	72.4467
MHC-II	3	Foxn3_Foxo1_Foxp4	MHC-II:Foxn3_Foxo1_Foxp4	chr5-124540317-124540844	72.3834
MHC-II	3	Foxn3_Foxo1_Foxp4	MHC-II:Foxn3_Foxo1_Foxp4	chr10-123085075-123085789	72.1125
MHC-II	3	Foxn3_Foxo1_Foxp4	MHC-II:Foxn3_Foxo1_Foxp4	chr5-101967974-101968829	71.7003
MHC-II	3	Foxn3_Foxo1_Foxp4	MHC-II:Foxn3_Foxo1_Foxp4	chr5-115535483-115536003	71.6512
MHC-II	3	Foxn3_Foxo1_Foxp4	MHC-II:Foxn3_Foxo1_Foxp4	chr4-33247445-33248836	71.6369
MHC-II	3	Foxn3_Foxo1_Foxp4	MHC-II:Foxn3_Foxo1_Foxp4	chr19-23140555-23141306	71.4783
MHC-II	3	Foxn3_Foxo1_Foxp4	MHC-II:Foxn3_Foxo1_Foxp4	chr19-9071311-9072008	71.345
MHC-II	3	Foxn3_Foxo1_Foxp4	MHC-II:Foxn3_Foxo1_Foxp4	chr13-52571816-52573006	71.268
MHC-II	3	Foxn3_Foxo1_Foxp4	MHC-II:Foxn3_Foxo1_Foxp4	chr14-65343195-65344120	71.2026
MHC-II	3	Foxn3_Foxo1_Foxp4	MHC-II:Foxn3_Foxo1_Foxp4	chr7-106760047-106760300	71.1421
MHC-II	3	Foxn3_Foxo1_Foxp4	MHC-II:Foxn3_Foxo1_Foxp4	chr17-65884488-65885417	70.9423
MHC-II	3	Foxn3_Foxo1_Foxp4	MHC-II:Foxn3_Foxo1_Foxp4	chr16-75855411-75855767	70.7995
MHC-II	3	Foxn3_Foxo1_Foxp4	MHC-II:Foxn3_Foxo1_Foxp4	chr8-123032716-123033050	70.7714
MHC-II	3	Foxn3_Foxo1_Foxp4	MHC-II:Foxn3_Foxo1_Foxp4	chr18-60803417-60803947	70.7544
MHC-II	3	Foxn3_Foxo1_Foxp4	MHC-II:Foxn3_Foxo1_Foxp4	chr7-16780985-16781440	70.7314
MHC-II	3	Foxn3_Foxo1_Foxp4	MHC-II:Foxn3_Foxo1_Foxp4	chr16-4722075-4722685	70.7095
MHC-II	3	Foxn3_Foxo1_Foxp4	MHC-II:Foxn3_Foxo1_Foxp4	chr17-26509133-26509742	70.6202
MHC-II	3	Foxn3_Foxo1_Foxp4	MHC-II:Foxn3_Foxo1_Foxp4	chr3-95653580-95653947	70.5948
MHC-II	3	Foxn3_Foxo1_Foxp4	MHC-II:Foxn3_Foxo1_Foxp4	chr8-72349973-72350300	70.4728
MHC-II	3	Foxn3_Foxo1_Foxp4	MHC-II:Foxn3_Foxo1_Foxp4	chr3-96557558-96558031	70.3825
MHC-II	3	Foxn3_Foxo1_Foxp4	MHC-II:Foxn3_Foxo1_Foxp4	chr4-16088264-16088849	70.1876
MHC-II	3	Foxn3_Foxo1_Foxp4	MHC-II:Foxn3_Foxo1_Foxp4	chr5-120570078-120570865	70.1816
MHC-II	3	Foxn3_Foxo1_Foxp4	MHC-II:Foxn3_Foxo1_Foxp4	chr13-80885429-80886403	70.0144
MHC-II	3	Foxn3_Foxo1_Foxp4	MHC-II:Foxn3_Foxo1_Foxp4	chr5-92082897-92084034	69.9217
MHC-II	3	Foxn3_Foxo1_Foxp4	MHC-II:Foxn3_Foxo1_Foxp4	chr6-8687138-8687583	69.8165
MHC-II	3	Foxn3_Foxo1_Foxp4	MHC-II:Foxn3_Foxo1_Foxp4	chr11-106788283-106789440	69.6784
MHC-II	3	Foxn3_Foxo1_Foxp4	MHC-II:Foxn3_Foxo1_Foxp4	chr14-62836981-62837852	69.2868
MHC-II	3	Foxn3_Foxo1_Foxp4	MHC-II:Foxn3_Foxo1_Foxp4	chr9-58581732-58582500	69.2161
MHC-II	3	Foxn3_Foxo1_Foxp4	MHC-II:Foxn3_Foxo1_Foxp4	chr6-22398406-22398848	69.1105
MHC-II	3	Foxn3_Foxo1_Foxp4	MHC-II:Foxn3_Foxo1_Foxp4	chr2-71744598-71745174	69.0996
MHC-II	3	Foxn3_Foxo1_Foxp4	MHC-II:Foxn3_Foxo1_Foxp4	chr6-122657591-122658193	69.0068
MHC-II	3	Foxn3_Foxo1_Foxp4	MHC-II:Foxn3_Foxo1_Foxp4	chr3-115689297-115689878	69.0061
MHC-II	3	Foxn3_Foxo1_Foxp4	MHC-II:Foxn3_Foxo1_Foxp4	chr9-56465013-56465747	68.9512
MHC-II	3	Foxn3_Foxo1_Foxp4	MHC-II:Foxn3_Foxo1_Foxp4	chr9-71166885-71167482	68.9148
MHC-II	3	Foxn3_Foxo1_Foxp4	MHC-II:Foxn3_Foxo1_Foxp4	chr9-22313179-22313612	68.835
MHC-II	3	Foxn3_Foxo1_Foxp4	MHC-II:Foxn3_Foxo1_Foxp4	chr5-36563752-36564134	68.7897
MHC-II	3	Foxn3_Foxo1_Foxp4	MHC-II:Foxn3_Foxo1_Foxp4	chr8-22838532-22839125	68.7195
MHC-II	3	Foxn3_Foxo1_Foxp4	MHC-II:Foxn3_Foxo1_Foxp4	chr19-42090007-42090531	68.6746
MHC-II	3	Foxn3_Foxo1_Foxp4	MHC-II:Foxn3_Foxo1_Foxp4	chr19-45783032-45783931	68.5392
MHC-II	3	Foxn3_Foxo1_Foxp4	MHC-II:Foxn3_Foxo1_Foxp4	chr19-37435682-37436045	68.504
MHC-II	3	Foxn3_Foxo1_Foxp4	MHC-II:Foxn3_Foxo1_Foxp4	chr7-125555338-125555845	68.2256
MHC-II	3	Foxn3_Foxo1_Foxp4	MHC-II:Foxn3_Foxo1_Foxp4	chr2-18897695-18898493	68.2138
MHC-II	3	Foxn3_Foxo1_Foxp4	MHC-II:Foxn3_Foxo1_Foxp4	chr4-53159718-53160197	68.2055
MHC-II	3	Foxn3_Foxo1_Foxp4	MHC-II:Foxn3_Foxo1_Foxp4	chr10-37140833-37141509	67.9928
MHC-II	3	Foxn3_Foxo1_Foxp4	MHC-II:Foxn3_Foxo1_Foxp4	chr19-43511569-43512496	67.8792
MHC-II	3	Foxn3_Foxo1_Foxp4	MHC-II:Foxn3_Foxo1_Foxp4	chr9-124422820-124425401	67.7264
MHC-II	3	Foxn3_Foxo1_Foxp4	MHC-II:Foxn3_Foxo1_Foxp4	chr11-114907576-114908356	67.5772
MHC-II	3	Foxn3_Foxo1_Foxp4	MHC-II:Foxn3_Foxo1_Foxp4	chr11-58954333-58954993	67.5334
MHC-II	3	Foxn3_Foxo1_Foxp4	MHC-II:Foxn3_Foxo1_Foxp4	chr4-133129965-133130681	67.4547
MHC-II	3	Foxn3_Foxo1_Foxp4	MHC-II:Foxn3_Foxo1_Foxp4	chr7-140856156-140856751	67.3553
MHC-II	3	Foxn3_Foxo1_Foxp4	MHC-II:Foxn3_Foxo1_Foxp4	chr5-115272568-115273320	67.2921
MHC-II	3	Foxn3_Foxo1_Foxp4	MHC-II:Foxn3_Foxo1_Foxp4	chr6-134829759-134830476	67.0804
MHC-II	3	Foxn3_Foxo1_Foxp4	MHC-II:Foxn3_Foxo1_Foxp4	chr14-33240341-33240807	67.0466
MHC-II	3	Foxn3_Foxo1_Foxp4	MHC-II:Foxn3_Foxo1_Foxp4	chr18-36734720-36735537	66.9646
MHC-II	3	Foxn3_Foxo1_Foxp4	MHC-II:Foxn3_Foxo1_Foxp4	chr2-137116606-137117209	66.8851
MHC-II	3	Foxn3_Foxo1_Foxp4	MHC-II:Foxn3_Foxo1_Foxp4	chr8-126845485-126845998	66.8133
MHC-II	3	Foxn3_Foxo1_Foxp4	MHC-II:Foxn3_Foxo1_Foxp4	chr8-122933932-122934328	66.7968
MHC-II	3	Foxn3_Foxo1_Foxp4	MHC-II:Foxn3_Foxo1_Foxp4	chr4-53411945-53412364	66.4375
MHC-II	3	Foxn3_Foxo1_Foxp4	MHC-II:Foxn3_Foxo1_Foxp4	chr13-110601778-110602224	66.1352
MHC-II	3	Foxn3_Foxo1_Foxp4	MHC-II:Foxn3_Foxo1_Foxp4	chr4-129335005-129336066	66.0033
MHC-II	3	Foxn3_Foxo1_Foxp4	MHC-II:Foxn3_Foxo1_Foxp4	chr11-115048200-115048590	66.003
MHC-II	3	Foxn3_Foxo1_Foxp4	MHC-II:Foxn3_Foxo1_Foxp4	chr6-116227655-116228075	65.6543
MHC-II	3	Foxn3_Foxo1_Foxp4	MHC-II:Foxn3_Foxo1_Foxp4	chr10-39261015-39261473	65.6309
MHC-II	3	Foxn3_Foxo1_Foxp4	MHC-II:Foxn3_Foxo1_Foxp4	chr7-100443642-100444132	65.5137
MHC-II	3	Foxn3_Foxo1_Foxp4	MHC-II:Foxn3_Foxo1_Foxp4	chr8-125558644-125558970	65.4489
MHC-II	3	Foxn3_Foxo1_Foxp4	MHC-II:Foxn3_Foxo1_Foxp4	chr8-126852863-126853385	65.3787
MHC-II	3	Foxn3_Foxo1_Foxp4	MHC-II:Foxn3_Foxo1_Foxp4	chr12-17266103-17266711	65.3745
MHC-II	3	Foxn3_Foxo1_Foxp4	MHC-II:Foxn3_Foxo1_Foxp4	chr5-139408411-139408926	64.8595
MHC-II	3	Foxn3_Foxo1_Foxp4	MHC-II:Foxn3_Foxo1_Foxp4	chr14-61861217-61861827	64.8187
MHC-II	3	Foxn3_Foxo1_Foxp4	MHC-II:Foxn3_Foxo1_Foxp4	chr6-125367493-125368214	64.7568
MHC-II	3	Foxn3_Foxo1_Foxp4	MHC-II:Foxn3_Foxo1_Foxp4	chr10-99268295-99269148	64.7302
MHC-II	3	Foxn3_Foxo1_Foxp4	MHC-II:Foxn3_Foxo1_Foxp4	chr5-91301933-91302481	64.6665
MHC-II	3	Foxn3_Foxo1_Foxp4	MHC-II:Foxn3_Foxo1_Foxp4	chr1-151597826-151598229	64.5643
MHC-II	3	Foxn3_Foxo1_Foxp4	MHC-II:Foxn3_Foxo1_Foxp4	chr5-149245775-149246520	64.5535
MHC-II	3	Foxn3_Foxo1_Foxp4	MHC-II:Foxn3_Foxo1_Foxp4	chr3-105046682-105047314	64.5181
MHC-II	3	Foxn3_Foxo1_Foxp4	MHC-II:Foxn3_Foxo1_Foxp4	chr7-25619021-25619544	64.4902
MHC-II	3	Foxn3_Foxo1_Foxp4	MHC-II:Foxn3_Foxo1_Foxp4	chr15-7084946-7085501	64.3971
MHC-II	3	Foxn3_Foxo1_Foxp4	MHC-II:Foxn3_Foxo1_Foxp4	chr12-40445442-40446258	64.3335
MHC-II	3	Foxn3_Foxo1_Foxp4	MHC-II:Foxn3_Foxo1_Foxp4	chr7-38084651-38085446	64.2904
MHC-II	3	Foxn3_Foxo1_Foxp4	MHC-II:Foxn3_Foxo1_Foxp4	chr1-16688073-16689054	64.2447
MHC-II	3	Foxn3_Foxo1_Foxp4	MHC-II:Foxn3_Foxo1_Foxp4	chr1-180365088-180365787	64.1223
MHC-II	3	Foxn3_Foxo1_Foxp4	MHC-II:Foxn3_Foxo1_Foxp4	chr6-134220004-134220897	63.9989
MHC-II	3	Foxn3_Foxo1_Foxp4	MHC-II:Foxn3_Foxo1_Foxp4	chr2-144265790-144266234	63.9827
MHC-II	3	Foxn3_Foxo1_Foxp4	MHC-II:Foxn3_Foxo1_Foxp4	chr11-69995337-69995897	63.9135
MHC-II	3	Foxn3_Foxo1_Foxp4	MHC-II:Foxn3_Foxo1_Foxp4	chr2-164862064-164862754	63.8724
MHC-II	3	Foxn3_Foxo1_Foxp4	MHC-II:Foxn3_Foxo1_Foxp4	chr10-81401572-81402355	63.8715
MHC-II	3	Foxn3_Foxo1_Foxp4	MHC-II:Foxn3_Foxo1_Foxp4	chr6-88841680-88842685	63.8059
MHC-II	3	Foxn3_Foxo1_Foxp4	MHC-II:Foxn3_Foxo1_Foxp4	chr6-25808846-25809488	63.7645
MHC-II	3	Foxn3_Foxo1_Foxp4	MHC-II:Foxn3_Foxo1_Foxp4	chr2-73053909-73054514	63.7616
MHC-II	3	Foxn3_Foxo1_Foxp4	MHC-II:Foxn3_Foxo1_Foxp4	chr9-13586895-13587572	63.7438
MHC-II	3	Foxn3_Foxo1_Foxp4	MHC-II:Foxn3_Foxo1_Foxp4	chr1-135629819-135630211	63.7418
MHC-II	3	Foxn3_Foxo1_Foxp4	MHC-II:Foxn3_Foxo1_Foxp4	chr15-34046266-34046830	63.7244
MHC-II	3	Foxn3_Foxo1_Foxp4	MHC-II:Foxn3_Foxo1_Foxp4	chr5-23409948-23410592	63.5227
MHC-II	3	Foxn3_Foxo1_Foxp4	MHC-II:Foxn3_Foxo1_Foxp4	chr2-91084212-91084850	63.4948
MHC-II	3	Foxn3_Foxo1_Foxp4	MHC-II:Foxn3_Foxo1_Foxp4	chr11-116023971-116024828	63.3068
MHC-II	3	Foxn3_Foxo1_Foxp4	MHC-II:Foxn3_Foxo1_Foxp4	chr11-70432058-70432864	63.2469
MHC-II	3	Foxn3_Foxo1_Foxp4	MHC-II:Foxn3_Foxo1_Foxp4	chr14-47568029-47568664	63.2425
MHC-II	3	Foxn3_Foxo1_Foxp4	MHC-II:Foxn3_Foxo1_Foxp4	chr8-117367423-117367785	63.2249
MHC-II	3	Foxn3_Foxo1_Foxp4	MHC-II:Foxn3_Foxo1_Foxp4	chr6-83475350-83475862	63.0675
MHC-II	3	Foxn3_Foxo1_Foxp4	MHC-II:Foxn3_Foxo1_Foxp4	chr13-55429235-55429738	62.9719
MHC-II	3	Foxn3_Foxo1_Foxp4	MHC-II:Foxn3_Foxo1_Foxp4	chr1-171390055-171390456	62.9652
MHC-II	3	Foxn3_Foxo1_Foxp4	MHC-II:Foxn3_Foxo1_Foxp4	chr14-70212064-70212973	62.7893
MHC-II	3	Foxn3_Foxo1_Foxp4	MHC-II:Foxn3_Foxo1_Foxp4	chr8-84220066-84220508	62.6126
MHC-II	3	Foxn3_Foxo1_Foxp4	MHC-II:Foxn3_Foxo1_Foxp4	chr8-46789304-46789810	62.496
MHC-II	3	Foxn3_Foxo1_Foxp4	MHC-II:Foxn3_Foxo1_Foxp4	chr4-136035028-136035420	62.4958
MHC-II	3	Foxn3_Foxo1_Foxp4	MHC-II:Foxn3_Foxo1_Foxp4	chr10-20724873-20725408	62.4702
MHC-II	3	Foxn3_Foxo1_Foxp4	MHC-II:Foxn3_Foxo1_Foxp4	chr10-57532088-57532725	62.3699
MHC-II	3	Foxn3_Foxo1_Foxp4	MHC-II:Foxn3_Foxo1_Foxp4	chr3-89843068-89843457	62.3685
MHC-II	3	Foxn3_Foxo1_Foxp4	MHC-II:Foxn3_Foxo1_Foxp4	chr4-59331467-59332439	62.2486
MHC-II	3	Foxn3_Foxo1_Foxp4	MHC-II:Foxn3_Foxo1_Foxp4	chr18-60766848-60767480	62.1678
MHC-II	3	Foxn3_Foxo1_Foxp4	MHC-II:Foxn3_Foxo1_Foxp4	chr14-115040535-115041020	62.1417
MHC-II	3	Foxn3_Foxo1_Foxp4	MHC-II:Foxn3_Foxo1_Foxp4	chr1-136134989-136135347	62.1269
MHC-II	3	Foxn3_Foxo1_Foxp4	MHC-II:Foxn3_Foxo1_Foxp4	chr6-124360546-124360875	62.0845
MHC-II	3	Foxn3_Foxo1_Foxp4	MHC-II:Foxn3_Foxo1_Foxp4	chr14-62760850-62761902	62.0212
MHC-II	3	Foxn3_Foxo1_Foxp4	MHC-II:Foxn3_Foxo1_Foxp4	chr14-66223563-66224157	61.8557
MHC-II	3	Foxn3_Foxo1_Foxp4	MHC-II:Foxn3_Foxo1_Foxp4	chr6-122921160-122921893	61.743
MHC-II	3	Foxn3_Foxo1_Foxp4	MHC-II:Foxn3_Foxo1_Foxp4	chr7-28372243-28373378	61.7145
MHC-II	3	Foxn3_Foxo1_Foxp4	MHC-II:Foxn3_Foxo1_Foxp4	chr8-126666200-126667260	61.6224
MHC-II	3	Foxn3_Foxo1_Foxp4	MHC-II:Foxn3_Foxo1_Foxp4	chr7-19319775-19320351	61.606
MHC-II	3	Foxn3_Foxo1_Foxp4	MHC-II:Foxn3_Foxo1_Foxp4	chr2-167777228-167778188	61.5929
MHC-II	3	Foxn3_Foxo1_Foxp4	MHC-II:Foxn3_Foxo1_Foxp4	chr5-130144326-130145133	61.5659
MHC-II	3	Foxn3_Foxo1_Foxp4	MHC-II:Foxn3_Foxo1_Foxp4	chr11-50291950-50292695	61.5213
MHC-II	3	Foxn3_Foxo1_Foxp4	MHC-II:Foxn3_Foxo1_Foxp4	chr11-32330859-32331531	61.4977
MHC-II	3	Foxn3_Foxo1_Foxp4	MHC-II:Foxn3_Foxo1_Foxp4	chr17-71164745-71165374	61.32
MHC-II	3	Foxn3_Foxo1_Foxp4	MHC-II:Foxn3_Foxo1_Foxp4	chr7-68128940-68129487	61.3153
MHC-II	3	Foxn3_Foxo1_Foxp4	MHC-II:Foxn3_Foxo1_Foxp4	chr17-84187686-84188890	61.2871
MHC-II	3	Foxn3_Foxo1_Foxp4	MHC-II:Foxn3_Foxo1_Foxp4	chr1-84467712-84467989	61.282
MHC-II	3	Foxn3_Foxo1_Foxp4	MHC-II:Foxn3_Foxo1_Foxp4	chr5-99362918-99363501	61.2782
MHC-II	3	Foxn3_Foxo1_Foxp4	MHC-II:Foxn3_Foxo1_Foxp4	chr6-86487062-86488141	61.197
MHC-II	3	Foxn3_Foxo1_Foxp4	MHC-II:Foxn3_Foxo1_Foxp4	chr19-46524586-46525002	61.1892
MHC-II	3	Foxn3_Foxo1_Foxp4	MHC-II:Foxn3_Foxo1_Foxp4	chr5-72230650-72230918	61.1659
MHC-II	3	Foxn3_Foxo1_Foxp4	MHC-II:Foxn3_Foxo1_Foxp4	chr10-81570887-81571119	61.0787
MHC-II	3	Foxn3_Foxo1_Foxp4	MHC-II:Foxn3_Foxo1_Foxp4	chr7-68748900-68749677	60.9494
MHC-II	3	Foxn3_Foxo1_Foxp4	MHC-II:Foxn3_Foxo1_Foxp4	chr11-29808512-29808978	60.9351
MHC-II	3	Foxn3_Foxo1_Foxp4	MHC-II:Foxn3_Foxo1_Foxp4	chr11-48901987-48902354	60.9191
MHC-II	3	Foxn3_Foxo1_Foxp4	MHC-II:Foxn3_Foxo1_Foxp4	chr13-3526252-3526729	60.8888
MHC-II	3	Foxn3_Foxo1_Foxp4	MHC-II:Foxn3_Foxo1_Foxp4	chr18-36726275-36726908	60.7841
MHC-II	3	Foxn3_Foxo1_Foxp4	MHC-II:Foxn3_Foxo1_Foxp4	chr8-83140699-83141595	60.752
MHC-II	3	Foxn3_Foxo1_Foxp4	MHC-II:Foxn3_Foxo1_Foxp4	chr3-89101801-89102281	60.6665
MHC-II	3	Foxn3_Foxo1_Foxp4	MHC-II:Foxn3_Foxo1_Foxp4	chr2-166709750-166710142	60.5103
MHC-II	3	Foxn3_Foxo1_Foxp4	MHC-II:Foxn3_Foxo1_Foxp4	chr3-60570430-60571027	60.4725
MHC-II	3	Foxn3_Foxo1_Foxp4	MHC-II:Foxn3_Foxo1_Foxp4	chr7-28380974-28381422	60.202
MHC-II	3	Foxn3_Foxo1_Foxp4	MHC-II:Foxn3_Foxo1_Foxp4	chr5-93206211-93206984	60.1334
MHC-II	3	Foxn3_Foxo1_Foxp4	MHC-II:Foxn3_Foxo1_Foxp4	chr9-21290951-21291612	60.1063
MHC-II	3	Foxn3_Foxo1_Foxp4	MHC-II:Foxn3_Foxo1_Foxp4	chr8-25051712-25052277	60.0484
MHC-II	3	Foxn3_Foxo1_Foxp4	MHC-II:Foxn3_Foxo1_Foxp4	chr2-128127119-128128141	59.9875
MHC-II	3	Foxn3_Foxo1_Foxp4	MHC-II:Foxn3_Foxo1_Foxp4	chr2-118007847-118008450	59.9191
MHC-II	3	Foxn3_Foxo1_Foxp4	MHC-II:Foxn3_Foxo1_Foxp4	chr9-108342294-108342780	59.837
MHC-II	3	Foxn3_Foxo1_Foxp4	MHC-II:Foxn3_Foxo1_Foxp4	chr11-89024063-89024689	59.5844
MHC-II	3	Foxn3_Foxo1_Foxp4	MHC-II:Foxn3_Foxo1_Foxp4	chr13-52929239-52929857	59.5735
MHC-II	3	Foxn3_Foxo1_Foxp4	MHC-II:Foxn3_Foxo1_Foxp4	chr6-83831492-83832160	59.4644
MHC-II	3	Foxn3_Foxo1_Foxp4	MHC-II:Foxn3_Foxo1_Foxp4	chr7-88201959-88202280	59.3268
MHC-II	3	Foxn3_Foxo1_Foxp4	MHC-II:Foxn3_Foxo1_Foxp4	chr6-38533186-38534065	59.2928
MHC-II	3	Foxn3_Foxo1_Foxp4	MHC-II:Foxn3_Foxo1_Foxp4	chr11-46265034-46265741	59.2805
MHC-II	3	Foxn3_Foxo1_Foxp4	MHC-II:Foxn3_Foxo1_Foxp4	chr9-64789257-64789662	59.2267
MHC-II	3	Foxn3_Foxo1_Foxp4	MHC-II:Foxn3_Foxo1_Foxp4	chr6-129434173-129434586	59.1997
MHC-II	3	Foxn3_Foxo1_Foxp4	MHC-II:Foxn3_Foxo1_Foxp4	chr8-126826362-126826754	59.1675
MHC-II	3	Foxn3_Foxo1_Foxp4	MHC-II:Foxn3_Foxo1_Foxp4	chr11-29693613-29693938	59.1606
MHC-II	3	Foxn3_Foxo1_Foxp4	MHC-II:Foxn3_Foxo1_Foxp4	chr1-51934388-51934917	59.1197
MHC-II	3	Foxn3_Foxo1_Foxp4	MHC-II:Foxn3_Foxo1_Foxp4	chr11-77442438-77443157	58.9795
MHC-II	3	Foxn3_Foxo1_Foxp4	MHC-II:Foxn3_Foxo1_Foxp4	chr10-17722115-17723483	58.6806
MHC-II	3	Foxn3_Foxo1_Foxp4	MHC-II:Foxn3_Foxo1_Foxp4	chr4-133169880-133170475	58.6614
MHC-II	3	Foxn3_Foxo1_Foxp4	MHC-II:Foxn3_Foxo1_Foxp4	chr17-56290978-56291621	58.6208
MHC-II	3	Foxn3_Foxo1_Foxp4	MHC-II:Foxn3_Foxo1_Foxp4	chr3-108864973-108865815	58.6128
MHC-II	3	Foxn3_Foxo1_Foxp4	MHC-II:Foxn3_Foxo1_Foxp4	chr4-59236380-59236677	58.5386
MHC-II	3	Foxn3_Foxo1_Foxp4	MHC-II:Foxn3_Foxo1_Foxp4	chr13-107889932-107891093	58.4726
MHC-II	3	Foxn3_Foxo1_Foxp4	MHC-II:Foxn3_Foxo1_Foxp4	chr8-80325068-80325642	58.4254
MHC-II	3	Foxn3_Foxo1_Foxp4	MHC-II:Foxn3_Foxo1_Foxp4	chr13-5779439-5779697	58.3662
MHC-II	3	Foxn3_Foxo1_Foxp4	MHC-II:Foxn3_Foxo1_Foxp4	chr7-101362649-101363221	58.3362
MHC-II	3	Foxn3_Foxo1_Foxp4	MHC-II:Foxn3_Foxo1_Foxp4	chr10-80621781-80622931	58.2424
MHC-II	3	Foxn3_Foxo1_Foxp4	MHC-II:Foxn3_Foxo1_Foxp4	chr15-51991402-51992020	58.0928
MHC-II	3	Foxn3_Foxo1_Foxp4	MHC-II:Foxn3_Foxo1_Foxp4	chr1-87640180-87640735	58.0461
MHC-II	3	Foxn3_Foxo1_Foxp4	MHC-II:Foxn3_Foxo1_Foxp4	chr8-108691416-108692168	58.0177
MHC-II	3	Foxn3_Foxo1_Foxp4	MHC-II:Foxn3_Foxo1_Foxp4	chr5-142367114-142368052	57.9354
MHC-II	3	Foxn3_Foxo1_Foxp4	MHC-II:Foxn3_Foxo1_Foxp4	chr7-66124489-66125001	57.6425
MHC-II	3	Foxn3_Foxo1_Foxp4	MHC-II:Foxn3_Foxo1_Foxp4	chr10-85184739-85185631	57.5236
MHC-II	3	Foxn3_Foxo1_Foxp4	MHC-II:Foxn3_Foxo1_Foxp4	chr2-31171861-31172387	57.4125
MHC-II	3	Foxn3_Foxo1_Foxp4	MHC-II:Foxn3_Foxo1_Foxp4	chr3-89911048-89911642	57.3732
MHC-II	3	Foxn3_Foxo1_Foxp4	MHC-II:Foxn3_Foxo1_Foxp4	chr17-26533711-26534125	57.3018
MHC-II	3	Foxn3_Foxo1_Foxp4	MHC-II:Foxn3_Foxo1_Foxp4	chr15-101246175-101246698	57.2831
MHC-II	3	Foxn3_Foxo1_Foxp4	MHC-II:Foxn3_Foxo1_Foxp4	chr18-36708683-36709246	57.2604
MHC-II	3	Foxn3_Foxo1_Foxp4	MHC-II:Foxn3_Foxo1_Foxp4	chr8-70616652-70616933	57.1112
MHC-II	3	Foxn3_Foxo1_Foxp4	MHC-II:Foxn3_Foxo1_Foxp4	chr13-23570963-23571415	57.0582
MHC-II	3	Foxn3_Foxo1_Foxp4	MHC-II:Foxn3_Foxo1_Foxp4	chr18-60728968-60729549	57.0336
MHC-II	3	Foxn3_Foxo1_Foxp4	MHC-II:Foxn3_Foxo1_Foxp4	chr4-8842365-8843205	57.0062
MHC-II	3	Foxn3_Foxo1_Foxp4	MHC-II:Foxn3_Foxo1_Foxp4	chr2-25460627-25461348	56.9928
MHC-II	3	Foxn3_Foxo1_Foxp4	MHC-II:Foxn3_Foxo1_Foxp4	chr14-70065792-70066432	56.7819
MHC-II	3	Foxn3_Foxo1_Foxp4	MHC-II:Foxn3_Foxo1_Foxp4	chrX-106134774-106135126	56.5899
MHC-II	3	Foxn3_Foxo1_Foxp4	MHC-II:Foxn3_Foxo1_Foxp4	chr1-144006482-144006877	56.538
MHC-II	3	Foxn3_Foxo1_Foxp4	MHC-II:Foxn3_Foxo1_Foxp4	chr7-127273793-127274206	56.5167
MHC-II	3	Foxn3_Foxo1_Foxp4	MHC-II:Foxn3_Foxo1_Foxp4	chr6-50377679-50378313	56.3029
MHC-II	3	Foxn3_Foxo1_Foxp4	MHC-II:Foxn3_Foxo1_Foxp4	chr1-125470693-125471444	56.1631
MHC-II	3	Foxn3_Foxo1_Foxp4	MHC-II:Foxn3_Foxo1_Foxp4	chr7-141550219-141550842	56.1088
MHC-II	3	Foxn3_Foxo1_Foxp4	MHC-II:Foxn3_Foxo1_Foxp4	chr14-73172300-73172951	56.0439
MHC-II	3	Foxn3_Foxo1_Foxp4	MHC-II:Foxn3_Foxo1_Foxp4	chr16-10475906-10476202	55.7268
MHC-II	3	Foxn3_Foxo1_Foxp4	MHC-II:Foxn3_Foxo1_Foxp4	chr13-73803349-73804239	55.6292
MHC-II	3	Foxn3_Foxo1_Foxp4	MHC-II:Foxn3_Foxo1_Foxp4	chr10-94923051-94923729	55.6002
MHC-II	3	Foxn3_Foxo1_Foxp4	MHC-II:Foxn3_Foxo1_Foxp4	chr4-62737991-62738695	55.5817
MHC-II	3	Foxn3_Foxo1_Foxp4	MHC-II:Foxn3_Foxo1_Foxp4	chr13-23698095-23698714	55.5764
MHC-II	3	Foxn3_Foxo1_Foxp4	MHC-II:Foxn3_Foxo1_Foxp4	chr19-40637495-40638049	55.4749
MHC-II	3	Foxn3_Foxo1_Foxp4	MHC-II:Foxn3_Foxo1_Foxp4	chr7-24399349-24400058	55.4343
MHC-II	3	Foxn3_Foxo1_Foxp4	MHC-II:Foxn3_Foxo1_Foxp4	chr1-55507069-55507390	55.417
MHC-II	3	Foxn3_Foxo1_Foxp4	MHC-II:Foxn3_Foxo1_Foxp4	chr1-34388927-34389916	55.3558
MHC-II	3	Foxn3_Foxo1_Foxp4	MHC-II:Foxn3_Foxo1_Foxp4	chr14-21032089-21032551	55.3545
MHC-II	3	Foxn3_Foxo1_Foxp4	MHC-II:Foxn3_Foxo1_Foxp4	chr1-161070328-161071012	55.3277
MHC-II	3	Foxn3_Foxo1_Foxp4	MHC-II:Foxn3_Foxo1_Foxp4	chr7-90019551-90019949	55.3016
MHC-II	3	Foxn3_Foxo1_Foxp4	MHC-II:Foxn3_Foxo1_Foxp4	chr5-96917505-96918289	55.2431
MHC-II	3	Foxn3_Foxo1_Foxp4	MHC-II:Foxn3_Foxo1_Foxp4	chr9-21367302-21368153	55.2286
MHC-II	3	Foxn3_Foxo1_Foxp4	MHC-II:Foxn3_Foxo1_Foxp4	chr18-40439435-40440000	55.2106
MHC-II	3	Foxn3_Foxo1_Foxp4	MHC-II:Foxn3_Foxo1_Foxp4	chr17-34142434-34143395	55.2047
MHC-II	4	Rfx1_Rfx6_Rfx4	MHC-II:Rfx1_Rfx6_Rfx4	chr17-6746760-6747279	159.028
MHC-II	4	Rfx1_Rfx6_Rfx4	MHC-II:Rfx1_Rfx6_Rfx4	chr8-70806477-70806945	153.468
MHC-II	4	Rfx1_Rfx6_Rfx4	MHC-II:Rfx1_Rfx6_Rfx4	chr1-37559647-37560088	148.334
MHC-II	4	Rfx1_Rfx6_Rfx4	MHC-II:Rfx1_Rfx6_Rfx4	chr5-64205613-64206002	140.271
MHC-II	4	Rfx1_Rfx6_Rfx4	MHC-II:Rfx1_Rfx6_Rfx4	chr19-8984202-8984743	138.991
MHC-II	4	Rfx1_Rfx6_Rfx4	MHC-II:Rfx1_Rfx6_Rfx4	chr2-117107929-117108496	134.862
MHC-II	4	Rfx1_Rfx6_Rfx4	MHC-II:Rfx1_Rfx6_Rfx4	chr1-152540466-152540895	133.785
MHC-II	4	Rfx1_Rfx6_Rfx4	MHC-II:Rfx1_Rfx6_Rfx4	chr8-126849455-126850253	129.643
MHC-II	4	Rfx1_Rfx6_Rfx4	MHC-II:Rfx1_Rfx6_Rfx4	chr1-36546776-36547538	128.197
MHC-II	4	Rfx1_Rfx6_Rfx4	MHC-II:Rfx1_Rfx6_Rfx4	chr1-194995059-194995561	127.665
MHC-II	4	Rfx1_Rfx6_Rfx4	MHC-II:Rfx1_Rfx6_Rfx4	chr15-75856674-75857778	122.573
MHC-II	4	Rfx1_Rfx6_Rfx4	MHC-II:Rfx1_Rfx6_Rfx4	chr15-59744349-59744919	121.86
MHC-II	4	Rfx1_Rfx6_Rfx4	MHC-II:Rfx1_Rfx6_Rfx4	chr1-156986063-156986845	114.717
MHC-II	4	Rfx1_Rfx6_Rfx4	MHC-II:Rfx1_Rfx6_Rfx4	chr4-47315269-47315863	110.61
MHC-II	4	Rfx1_Rfx6_Rfx4	MHC-II:Rfx1_Rfx6_Rfx4	chr7-45813847-45814826	110.22
MHC-II	4	Rfx1_Rfx6_Rfx4	MHC-II:Rfx1_Rfx6_Rfx4	chr13-52571816-52573006	109.748
MHC-II	4	Rfx1_Rfx6_Rfx4	MHC-II:Rfx1_Rfx6_Rfx4	chr7-80830251-80830849	109.649
MHC-II	4	Rfx1_Rfx6_Rfx4	MHC-II:Rfx1_Rfx6_Rfx4	chr12-85385378-85386073	109.109
MHC-II	4	Rfx1_Rfx6_Rfx4	MHC-II:Rfx1_Rfx6_Rfx4	chrX-18162125-18162799	106.389
MHC-II	4	Rfx1_Rfx6_Rfx4	MHC-II:Rfx1_Rfx6_Rfx4	chr8-122430015-122430576	106.091
MHC-II	4	Rfx1_Rfx6_Rfx4	MHC-II:Rfx1_Rfx6_Rfx4	chr9-46012364-46012934	104.724
MHC-II	4	Rfx1_Rfx6_Rfx4	MHC-II:Rfx1_Rfx6_Rfx4	chr14-66223563-66224157	102.758
MHC-II	4	Rfx1_Rfx6_Rfx4	MHC-II:Rfx1_Rfx6_Rfx4	chr2-124684256-124684953	101.532
MHC-II	4	Rfx1_Rfx6_Rfx4	MHC-II:Rfx1_Rfx6_Rfx4	chr3-108855894-108856293	101.373
MHC-II	4	Rfx1_Rfx6_Rfx4	MHC-II:Rfx1_Rfx6_Rfx4	chr10-78574126-78575117	101.318
MHC-II	4	Rfx1_Rfx6_Rfx4	MHC-II:Rfx1_Rfx6_Rfx4	chr2-75763163-75763725	100.942
MHC-II	4	Rfx1_Rfx6_Rfx4	MHC-II:Rfx1_Rfx6_Rfx4	chr11-96977051-96978186	99.491
MHC-II	4	Rfx1_Rfx6_Rfx4	MHC-II:Rfx1_Rfx6_Rfx4	chr7-4739447-4740276	98.596
MHC-II	4	Rfx1_Rfx6_Rfx4	MHC-II:Rfx1_Rfx6_Rfx4	chr11-101984014-101984912	97.7668
MHC-II	4	Rfx1_Rfx6_Rfx4	MHC-II:Rfx1_Rfx6_Rfx4	chr7-4238994-4239698	95.9596
MHC-II	4	Rfx1_Rfx6_Rfx4	MHC-II:Rfx1_Rfx6_Rfx4	chr5-34187536-34188218	95.2357
MHC-II	4	Rfx1_Rfx6_Rfx4	MHC-II:Rfx1_Rfx6_Rfx4	chr19-47432241-47432831	94.9433
MHC-II	4	Rfx1_Rfx6_Rfx4	MHC-II:Rfx1_Rfx6_Rfx4	chr7-116603045-116603555	93.9929
MHC-II	4	Rfx1_Rfx6_Rfx4	MHC-II:Rfx1_Rfx6_Rfx4	chr19-5408094-5408779	93.3153
MHC-II	4	Rfx1_Rfx6_Rfx4	MHC-II:Rfx1_Rfx6_Rfx4	chr7-24546675-24547304	92.7639
MHC-II	4	Rfx1_Rfx6_Rfx4	MHC-II:Rfx1_Rfx6_Rfx4	chr5-117119701-117120235	92.5477
MHC-II	4	Rfx1_Rfx6_Rfx4	MHC-II:Rfx1_Rfx6_Rfx4	chr4-135313686-135314318	92.5335
MHC-II	4	Rfx1_Rfx6_Rfx4	MHC-II:Rfx1_Rfx6_Rfx4	chr17-23966720-23967481	92.4596
MHC-II	4	Rfx1_Rfx6_Rfx4	MHC-II:Rfx1_Rfx6_Rfx4	chr4-139169026-139169758	91.9744
MHC-II	4	Rfx1_Rfx6_Rfx4	MHC-II:Rfx1_Rfx6_Rfx4	chr6-122654165-122654883	90.7006
MHC-II	4	Rfx1_Rfx6_Rfx4	MHC-II:Rfx1_Rfx6_Rfx4	chr2-118007847-118008450	90.5612
MHC-II	4	Rfx1_Rfx6_Rfx4	MHC-II:Rfx1_Rfx6_Rfx4	chr8-70616652-70616933	90.4559
MHC-II	4	Rfx1_Rfx6_Rfx4	MHC-II:Rfx1_Rfx6_Rfx4	chr10-80694951-80695628	90.1656
MHC-II	4	Rfx1_Rfx6_Rfx4	MHC-II:Rfx1_Rfx6_Rfx4	chr17-88341553-88342029	89.9919
MHC-II	4	Rfx1_Rfx6_Rfx4	MHC-II:Rfx1_Rfx6_Rfx4	chr9-108991429-108992175	89.3466
MHC-II	4	Rfx1_Rfx6_Rfx4	MHC-II:Rfx1_Rfx6_Rfx4	chr1-172455288-172456558	88.8422
MHC-II	4	Rfx1_Rfx6_Rfx4	MHC-II:Rfx1_Rfx6_Rfx4	chr7-27195653-27196515	88.6458
MHC-II	4	Rfx1_Rfx6_Rfx4	MHC-II:Rfx1_Rfx6_Rfx4	chr11-51921368-51922062	88.3915
MHC-II	4	Rfx1_Rfx6_Rfx4	MHC-II:Rfx1_Rfx6_Rfx4	chr7-25267273-25268460	88.1289
MHC-II	4	Rfx1_Rfx6_Rfx4	MHC-II:Rfx1_Rfx6_Rfx4	chr18-64920781-64921191	87.9475
MHC-II	4	Rfx1_Rfx6_Rfx4	MHC-II:Rfx1_Rfx6_Rfx4	chr11-100626557-100627156	86.998
MHC-II	4	Rfx1_Rfx6_Rfx4	MHC-II:Rfx1_Rfx6_Rfx4	chr8-115650020-115650676	86.8435
MHC-II	4	Rfx1_Rfx6_Rfx4	MHC-II:Rfx1_Rfx6_Rfx4	chr12-102445367-102445841	86.4523
MHC-II	4	Rfx1_Rfx6_Rfx4	MHC-II:Rfx1_Rfx6_Rfx4	chr7-44405380-44406099	86.3912
MHC-II	4	Rfx1_Rfx6_Rfx4	MHC-II:Rfx1_Rfx6_Rfx4	chr9-37207877-37208441	86.1927
MHC-II	4	Rfx1_Rfx6_Rfx4	MHC-II:Rfx1_Rfx6_Rfx4	chr7-19823392-19823731	85.8191
MHC-II	4	Rfx1_Rfx6_Rfx4	MHC-II:Rfx1_Rfx6_Rfx4	chr4-43973369-43973995	85.7164
MHC-II	4	Rfx1_Rfx6_Rfx4	MHC-II:Rfx1_Rfx6_Rfx4	chr12-100183933-100184465	85.3222
MHC-II	4	Rfx1_Rfx6_Rfx4	MHC-II:Rfx1_Rfx6_Rfx4	chr11-51931729-51932147	84.5572
MHC-II	4	Rfx1_Rfx6_Rfx4	MHC-II:Rfx1_Rfx6_Rfx4	chr19-6297423-6298002	84.2573
MHC-II	4	Rfx1_Rfx6_Rfx4	MHC-II:Rfx1_Rfx6_Rfx4	chr18-82525804-82526362	84.1457
MHC-II	4	Rfx1_Rfx6_Rfx4	MHC-II:Rfx1_Rfx6_Rfx4	chr7-142457646-142458331	84.0763
MHC-II	4	Rfx1_Rfx6_Rfx4	MHC-II:Rfx1_Rfx6_Rfx4	chr19-9942772-9943553	83.795
MHC-II	4	Rfx1_Rfx6_Rfx4	MHC-II:Rfx1_Rfx6_Rfx4	chr18-84951334-84952145	82.1495
MHC-II	4	Rfx1_Rfx6_Rfx4	MHC-II:Rfx1_Rfx6_Rfx4	chr10-96332641-96333559	81.2976
MHC-II	4	Rfx1_Rfx6_Rfx4	MHC-II:Rfx1_Rfx6_Rfx4	chr2-148492097-148492613	81.0786
MHC-II	4	Rfx1_Rfx6_Rfx4	MHC-II:Rfx1_Rfx6_Rfx4	chr8-70618710-70619240	81.0364
MHC-II	4	Rfx1_Rfx6_Rfx4	MHC-II:Rfx1_Rfx6_Rfx4	chr11-75136963-75137419	80.988
MHC-II	4	Rfx1_Rfx6_Rfx4	MHC-II:Rfx1_Rfx6_Rfx4	chr1-86433998-86434812	80.9638
MHC-II	4	Rfx1_Rfx6_Rfx4	MHC-II:Rfx1_Rfx6_Rfx4	chr19-6293312-6293679	80.5537
MHC-II	4	Rfx1_Rfx6_Rfx4	MHC-II:Rfx1_Rfx6_Rfx4	chr2-166446305-166446958	80.4975
MHC-II	4	Rfx1_Rfx6_Rfx4	MHC-II:Rfx1_Rfx6_Rfx4	chr6-125445220-125445768	80.4565
MHC-II	4	Rfx1_Rfx6_Rfx4	MHC-II:Rfx1_Rfx6_Rfx4	chr5-140115829-140116539	80.17
MHC-II	4	Rfx1_Rfx6_Rfx4	MHC-II:Rfx1_Rfx6_Rfx4	chr4-115847250-115847887	80.0211
MHC-II	4	Rfx1_Rfx6_Rfx4	MHC-II:Rfx1_Rfx6_Rfx4	chr2-166467070-166467483	79.9348
MHC-II	4	Rfx1_Rfx6_Rfx4	MHC-II:Rfx1_Rfx6_Rfx4	chr14-30593037-30593555	79.6381
MHC-II	4	Rfx1_Rfx6_Rfx4	MHC-II:Rfx1_Rfx6_Rfx4	chr9-124422820-124425401	79.6138
MHC-II	4	Rfx1_Rfx6_Rfx4	MHC-II:Rfx1_Rfx6_Rfx4	chr1-55087510-55088545	79.6103
MHC-II	4	Rfx1_Rfx6_Rfx4	MHC-II:Rfx1_Rfx6_Rfx4	chr4-141790404-141791058	79.3876
MHC-II	4	Rfx1_Rfx6_Rfx4	MHC-II:Rfx1_Rfx6_Rfx4	chr1-74374751-74375619	79.367
MHC-II	4	Rfx1_Rfx6_Rfx4	MHC-II:Rfx1_Rfx6_Rfx4	chr10-95236081-95236706	79.0419
MHC-II	4	Rfx1_Rfx6_Rfx4	MHC-II:Rfx1_Rfx6_Rfx4	chr11-63046321-63046824	78.958
MHC-II	4	Rfx1_Rfx6_Rfx4	MHC-II:Rfx1_Rfx6_Rfx4	chr2-158174457-158174837	78.9082
MHC-II	4	Rfx1_Rfx6_Rfx4	MHC-II:Rfx1_Rfx6_Rfx4	chr17-35776703-35777471	78.8214
MHC-II	4	Rfx1_Rfx6_Rfx4	MHC-II:Rfx1_Rfx6_Rfx4	chr2-131209866-131210623	78.4975
MHC-II	4	Rfx1_Rfx6_Rfx4	MHC-II:Rfx1_Rfx6_Rfx4	chr7-127768741-127769373	78.3129
MHC-II	4	Rfx1_Rfx6_Rfx4	MHC-II:Rfx1_Rfx6_Rfx4	chr8-83737893-83738456	77.5108
MHC-II	4	Rfx1_Rfx6_Rfx4	MHC-II:Rfx1_Rfx6_Rfx4	chr4-141605707-141606456	77.4741
MHC-II	4	Rfx1_Rfx6_Rfx4	MHC-II:Rfx1_Rfx6_Rfx4	chr5-32458513-32459433	77.264
MHC-II	4	Rfx1_Rfx6_Rfx4	MHC-II:Rfx1_Rfx6_Rfx4	chr11-80168353-80168867	76.9819
MHC-II	4	Rfx1_Rfx6_Rfx4	MHC-II:Rfx1_Rfx6_Rfx4	chr2-120099904-120100348	76.9294
MHC-II	4	Rfx1_Rfx6_Rfx4	MHC-II:Rfx1_Rfx6_Rfx4	chr19-41999824-42000196	76.9252
MHC-II	4	Rfx1_Rfx6_Rfx4	MHC-II:Rfx1_Rfx6_Rfx4	chr18-66477993-66478593	76.858
MHC-II	4	Rfx1_Rfx6_Rfx4	MHC-II:Rfx1_Rfx6_Rfx4	chr13-73803349-73804239	76.8354
MHC-II	4	Rfx1_Rfx6_Rfx4	MHC-II:Rfx1_Rfx6_Rfx4	chr17-28515848-28516230	76.818
MHC-II	4	Rfx1_Rfx6_Rfx4	MHC-II:Rfx1_Rfx6_Rfx4	chr5-140616693-140617045	76.8057
MHC-II	4	Rfx1_Rfx6_Rfx4	MHC-II:Rfx1_Rfx6_Rfx4	chr16-91044016-91044840	76.4152
MHC-II	4	Rfx1_Rfx6_Rfx4	MHC-II:Rfx1_Rfx6_Rfx4	chr11-77442438-77443157	76.2746
MHC-II	4	Rfx1_Rfx6_Rfx4	MHC-II:Rfx1_Rfx6_Rfx4	chr10-13988083-13988692	75.7866
MHC-II	4	Rfx1_Rfx6_Rfx4	MHC-II:Rfx1_Rfx6_Rfx4	chr3-129949346-129949714	75.5528
MHC-II	4	Rfx1_Rfx6_Rfx4	MHC-II:Rfx1_Rfx6_Rfx4	chr13-59769413-59770259	75.5245
MHC-II	4	Rfx1_Rfx6_Rfx4	MHC-II:Rfx1_Rfx6_Rfx4	chr4-145233251-145234302	75.4935
MHC-II	4	Rfx1_Rfx6_Rfx4	MHC-II:Rfx1_Rfx6_Rfx4	chr7-45095167-45095740	75.37
MHC-II	4	Rfx1_Rfx6_Rfx4	MHC-II:Rfx1_Rfx6_Rfx4	chr15-101113001-101113576	75.2996
MHC-II	4	Rfx1_Rfx6_Rfx4	MHC-II:Rfx1_Rfx6_Rfx4	chr15-80034843-80035185	75.0632
MHC-II	4	Rfx1_Rfx6_Rfx4	MHC-II:Rfx1_Rfx6_Rfx4	chr14-30579052-30579585	75.0461
MHC-II	4	Rfx1_Rfx6_Rfx4	MHC-II:Rfx1_Rfx6_Rfx4	chr6-52477152-52477805	75.0411
MHC-II	4	Rfx1_Rfx6_Rfx4	MHC-II:Rfx1_Rfx6_Rfx4	chr5-137850234-137850649	74.7513
MHC-II	4	Rfx1_Rfx6_Rfx4	MHC-II:Rfx1_Rfx6_Rfx4	chr2-132006242-132007021	74.6944
MHC-II	4	Rfx1_Rfx6_Rfx4	MHC-II:Rfx1_Rfx6_Rfx4	chr2-32590175-32590630	74.631
MHC-II	4	Rfx1_Rfx6_Rfx4	MHC-II:Rfx1_Rfx6_Rfx4	chr11-100342921-100343365	74.5658
MHC-II	4	Rfx1_Rfx6_Rfx4	MHC-II:Rfx1_Rfx6_Rfx4	chr16-44138794-44139936	73.9561
MHC-II	4	Rfx1_Rfx6_Rfx4	MHC-II:Rfx1_Rfx6_Rfx4	chr4-32569750-32570412	73.9217
MHC-II	4	Rfx1_Rfx6_Rfx4	MHC-II:Rfx1_Rfx6_Rfx4	chr4-119966199-119967106	73.7982
MHC-II	4	Rfx1_Rfx6_Rfx4	MHC-II:Rfx1_Rfx6_Rfx4	chr7-83645442-83645822	73.6089
MHC-II	4	Rfx1_Rfx6_Rfx4	MHC-II:Rfx1_Rfx6_Rfx4	chr12-40222304-40223598	73.523
MHC-II	4	Rfx1_Rfx6_Rfx4	MHC-II:Rfx1_Rfx6_Rfx4	chr10-26799288-26800081	72.9571
MHC-II	4	Rfx1_Rfx6_Rfx4	MHC-II:Rfx1_Rfx6_Rfx4	chr9-107554200-107554817	72.8365
MHC-II	4	Rfx1_Rfx6_Rfx4	MHC-II:Rfx1_Rfx6_Rfx4	chr10-127063063-127063836	72.7088
MHC-II	4	Rfx1_Rfx6_Rfx4	MHC-II:Rfx1_Rfx6_Rfx4	chr13-60672799-60673430	72.3194
MHC-II	4	Rfx1_Rfx6_Rfx4	MHC-II:Rfx1_Rfx6_Rfx4	chr14-33240341-33240807	72.0691
MHC-II	4	Rfx1_Rfx6_Rfx4	MHC-II:Rfx1_Rfx6_Rfx4	chr14-102866448-102866845	71.7381
MHC-II	4	Rfx1_Rfx6_Rfx4	MHC-II:Rfx1_Rfx6_Rfx4	chr8-124242053-124242608	71.6597
MHC-II	4	Rfx1_Rfx6_Rfx4	MHC-II:Rfx1_Rfx6_Rfx4	chr4-129461173-129461928	71.6593
MHC-II	4	Rfx1_Rfx6_Rfx4	MHC-II:Rfx1_Rfx6_Rfx4	chr7-128048738-128049202	71.5593
MHC-II	4	Rfx1_Rfx6_Rfx4	MHC-II:Rfx1_Rfx6_Rfx4	chr1-88652533-88653018	71.2266
MHC-II	4	Rfx1_Rfx6_Rfx4	MHC-II:Rfx1_Rfx6_Rfx4	chr11-51925620-51925954	71.1716
MHC-II	4	Rfx1_Rfx6_Rfx4	MHC-II:Rfx1_Rfx6_Rfx4	chr2-152805983-152806350	71.0871
MHC-II	4	Rfx1_Rfx6_Rfx4	MHC-II:Rfx1_Rfx6_Rfx4	chr3-95650467-95651043	71.0255
MHC-II	4	Rfx1_Rfx6_Rfx4	MHC-II:Rfx1_Rfx6_Rfx4	chr14-45049473-45050467	70.904
MHC-II	4	Rfx1_Rfx6_Rfx4	MHC-II:Rfx1_Rfx6_Rfx4	chr4-140960850-140961494	70.7871
MHC-II	4	Rfx1_Rfx6_Rfx4	MHC-II:Rfx1_Rfx6_Rfx4	chr11-114907576-114908356	70.7823
MHC-II	4	Rfx1_Rfx6_Rfx4	MHC-II:Rfx1_Rfx6_Rfx4	chr15-38518073-38518537	70.411
MHC-II	4	Rfx1_Rfx6_Rfx4	MHC-II:Rfx1_Rfx6_Rfx4	chr11-74649005-74649659	70.3822
MHC-II	4	Rfx1_Rfx6_Rfx4	MHC-II:Rfx1_Rfx6_Rfx4	chr10-54117673-54118148	70.2008
MHC-II	4	Rfx1_Rfx6_Rfx4	MHC-II:Rfx1_Rfx6_Rfx4	chr4-128983382-128984035	70.1238
MHC-II	4	Rfx1_Rfx6_Rfx4	MHC-II:Rfx1_Rfx6_Rfx4	chr4-43441945-43442672	69.9037
MHC-II	4	Rfx1_Rfx6_Rfx4	MHC-II:Rfx1_Rfx6_Rfx4	chr5-125392957-125393542	69.9017
MHC-II	4	Rfx1_Rfx6_Rfx4	MHC-II:Rfx1_Rfx6_Rfx4	chr4-40721957-40722892	69.6837
MHC-II	4	Rfx1_Rfx6_Rfx4	MHC-II:Rfx1_Rfx6_Rfx4	chr12-85598916-85599454	69.534
MHC-II	4	Rfx1_Rfx6_Rfx4	MHC-II:Rfx1_Rfx6_Rfx4	chr10-60268824-60269332	69.0037
MHC-II	4	Rfx1_Rfx6_Rfx4	MHC-II:Rfx1_Rfx6_Rfx4	chr15-88861600-88862576	68.7952
MHC-II	4	Rfx1_Rfx6_Rfx4	MHC-II:Rfx1_Rfx6_Rfx4	chr14-119007230-119007763	68.6145
MHC-II	4	Rfx1_Rfx6_Rfx4	MHC-II:Rfx1_Rfx6_Rfx4	chr7-28179190-28180192	68.5994
MHC-II	4	Rfx1_Rfx6_Rfx4	MHC-II:Rfx1_Rfx6_Rfx4	chr15-6390576-6391025	68.5473
MHC-II	4	Rfx1_Rfx6_Rfx4	MHC-II:Rfx1_Rfx6_Rfx4	chr16-21382134-21382630	68.5109
MHC-II	4	Rfx1_Rfx6_Rfx4	MHC-II:Rfx1_Rfx6_Rfx4	chr5-140764766-140765209	68.4888
MHC-II	4	Rfx1_Rfx6_Rfx4	MHC-II:Rfx1_Rfx6_Rfx4	chr11-69078743-69079238	68.1207
MHC-II	4	Rfx1_Rfx6_Rfx4	MHC-II:Rfx1_Rfx6_Rfx4	chr7-81860026-81860448	67.8946
MHC-II	4	Rfx1_Rfx6_Rfx4	MHC-II:Rfx1_Rfx6_Rfx4	chr9-98296372-98296976	67.696
MHC-II	4	Rfx1_Rfx6_Rfx4	MHC-II:Rfx1_Rfx6_Rfx4	chr15-78588826-78589328	67.5006
MHC-II	4	Rfx1_Rfx6_Rfx4	MHC-II:Rfx1_Rfx6_Rfx4	chr10-88441180-88441696	67.4493
MHC-II	4	Rfx1_Rfx6_Rfx4	MHC-II:Rfx1_Rfx6_Rfx4	chr19-14585986-14586456	67.4358
MHC-II	4	Rfx1_Rfx6_Rfx4	MHC-II:Rfx1_Rfx6_Rfx4	chr9-21527893-21528160	67.3389
MHC-II	4	Rfx1_Rfx6_Rfx4	MHC-II:Rfx1_Rfx6_Rfx4	chr13-52575474-52575756	67.3071
MHC-II	4	Rfx1_Rfx6_Rfx4	MHC-II:Rfx1_Rfx6_Rfx4	chr7-35098582-35099196	67.1179
MHC-II	4	Rfx1_Rfx6_Rfx4	MHC-II:Rfx1_Rfx6_Rfx4	chr2-144247271-144247882	67.0778
MHC-II	4	Rfx1_Rfx6_Rfx4	MHC-II:Rfx1_Rfx6_Rfx4	chr5-135186545-135187550	67.0518
MHC-II	4	Rfx1_Rfx6_Rfx4	MHC-II:Rfx1_Rfx6_Rfx4	chr16-24933528-24934100	67.0157
MHC-II	4	Rfx1_Rfx6_Rfx4	MHC-II:Rfx1_Rfx6_Rfx4	chr8-105471086-105471798	67.0103
MHC-II	4	Rfx1_Rfx6_Rfx4	MHC-II:Rfx1_Rfx6_Rfx4	chr4-139198057-139198382	66.9441
MHC-II	4	Rfx1_Rfx6_Rfx4	MHC-II:Rfx1_Rfx6_Rfx4	chr12-110706683-110707220	66.8081
MHC-II	4	Rfx1_Rfx6_Rfx4	MHC-II:Rfx1_Rfx6_Rfx4	chr16-36711574-36712134	66.6806
MHC-II	4	Rfx1_Rfx6_Rfx4	MHC-II:Rfx1_Rfx6_Rfx4	chr13-83608910-83609763	66.5987
MHC-II	4	Rfx1_Rfx6_Rfx4	MHC-II:Rfx1_Rfx6_Rfx4	chr9-53705779-53706740	66.5335
MHC-II	4	Rfx1_Rfx6_Rfx4	MHC-II:Rfx1_Rfx6_Rfx4	chr15-62056362-62056776	66.4916
MHC-II	4	Rfx1_Rfx6_Rfx4	MHC-II:Rfx1_Rfx6_Rfx4	chr11-80171679-80172211	66.4487
MHC-II	4	Rfx1_Rfx6_Rfx4	MHC-II:Rfx1_Rfx6_Rfx4	chr17-84956969-84958082	66.4243
MHC-II	4	Rfx1_Rfx6_Rfx4	MHC-II:Rfx1_Rfx6_Rfx4	chr8-70865319-70866064	66.375
MHC-II	4	Rfx1_Rfx6_Rfx4	MHC-II:Rfx1_Rfx6_Rfx4	chr5-143909405-143910121	66.2491
MHC-II	4	Rfx1_Rfx6_Rfx4	MHC-II:Rfx1_Rfx6_Rfx4	chr8-69995936-69996822	66.1926
MHC-II	4	Rfx1_Rfx6_Rfx4	MHC-II:Rfx1_Rfx6_Rfx4	chr5-113648815-113649151	65.9683
MHC-II	4	Rfx1_Rfx6_Rfx4	MHC-II:Rfx1_Rfx6_Rfx4	chr9-57652286-57652694	65.6881
MHC-II	4	Rfx1_Rfx6_Rfx4	MHC-II:Rfx1_Rfx6_Rfx4	chr7-101896000-101896947	65.6178
MHC-II	4	Rfx1_Rfx6_Rfx4	MHC-II:Rfx1_Rfx6_Rfx4	chr11-118152908-118153328	65.5712
MHC-II	4	Rfx1_Rfx6_Rfx4	MHC-II:Rfx1_Rfx6_Rfx4	chr10-19061922-19062828	65.4629
MHC-II	4	Rfx1_Rfx6_Rfx4	MHC-II:Rfx1_Rfx6_Rfx4	chr1-135410848-135411343	65.4382
MHC-II	4	Rfx1_Rfx6_Rfx4	MHC-II:Rfx1_Rfx6_Rfx4	chr2-31144919-31145251	65.3613
MHC-II	4	Rfx1_Rfx6_Rfx4	MHC-II:Rfx1_Rfx6_Rfx4	chr9-61702223-61702976	65.31
MHC-II	4	Rfx1_Rfx6_Rfx4	MHC-II:Rfx1_Rfx6_Rfx4	chr7-100950305-100950940	65.2502
MHC-II	4	Rfx1_Rfx6_Rfx4	MHC-II:Rfx1_Rfx6_Rfx4	chr13-80885429-80886403	65.0169
MHC-II	4	Rfx1_Rfx6_Rfx4	MHC-II:Rfx1_Rfx6_Rfx4	chr12-55398303-55398923	64.9008
MHC-II	4	Rfx1_Rfx6_Rfx4	MHC-II:Rfx1_Rfx6_Rfx4	chr11-109425351-109426302	64.4368
MHC-II	4	Rfx1_Rfx6_Rfx4	MHC-II:Rfx1_Rfx6_Rfx4	chr6-124901001-124901469	64.4317
MHC-II	4	Rfx1_Rfx6_Rfx4	MHC-II:Rfx1_Rfx6_Rfx4	chr15-66742494-66742909	64.3074
MHC-II	4	Rfx1_Rfx6_Rfx4	MHC-II:Rfx1_Rfx6_Rfx4	chr2-129595645-129596240	64.0143
MHC-II	4	Rfx1_Rfx6_Rfx4	MHC-II:Rfx1_Rfx6_Rfx4	chr3-69004189-69005185	63.9758
MHC-II	4	Rfx1_Rfx6_Rfx4	MHC-II:Rfx1_Rfx6_Rfx4	chr17-64753975-64754775	63.309
MHC-II	4	Rfx1_Rfx6_Rfx4	MHC-II:Rfx1_Rfx6_Rfx4	chr11-51619158-51619878	63.294
MHC-II	4	Rfx1_Rfx6_Rfx4	MHC-II:Rfx1_Rfx6_Rfx4	chr1-181234172-181234628	63.2021
MHC-II	4	Rfx1_Rfx6_Rfx4	MHC-II:Rfx1_Rfx6_Rfx4	chr18-11915394-11916037	63.1761
MHC-II	4	Rfx1_Rfx6_Rfx4	MHC-II:Rfx1_Rfx6_Rfx4	chr4-129495667-129496117	63.1502
MHC-II	4	Rfx1_Rfx6_Rfx4	MHC-II:Rfx1_Rfx6_Rfx4	chr7-90041588-90041965	63.1146
MHC-II	4	Rfx1_Rfx6_Rfx4	MHC-II:Rfx1_Rfx6_Rfx4	chr4-53227703-53228176	63.0768
MHC-II	4	Rfx1_Rfx6_Rfx4	MHC-II:Rfx1_Rfx6_Rfx4	chr6-32511889-32512231	63.0529
MHC-II	4	Rfx1_Rfx6_Rfx4	MHC-II:Rfx1_Rfx6_Rfx4	chr1-24678064-24678916	63.0179
MHC-II	4	Rfx1_Rfx6_Rfx4	MHC-II:Rfx1_Rfx6_Rfx4	chr1-37299497-37300118	63.0028
MHC-II	4	Rfx1_Rfx6_Rfx4	MHC-II:Rfx1_Rfx6_Rfx4	chr6-120835770-120836459	62.8787
MHC-II	4	Rfx1_Rfx6_Rfx4	MHC-II:Rfx1_Rfx6_Rfx4	chr3-115689297-115689878	62.6915
MHC-II	4	Rfx1_Rfx6_Rfx4	MHC-II:Rfx1_Rfx6_Rfx4	chr9-123931565-123932225	62.5746
MHC-II	4	Rfx1_Rfx6_Rfx4	MHC-II:Rfx1_Rfx6_Rfx4	chr19-46522402-46522791	62.3687
MHC-II	4	Rfx1_Rfx6_Rfx4	MHC-II:Rfx1_Rfx6_Rfx4	chr13-83571914-83572673	62.2196
MHC-II	4	Rfx1_Rfx6_Rfx4	MHC-II:Rfx1_Rfx6_Rfx4	chr2-158794383-158794994	62.0589
MHC-II	4	Rfx1_Rfx6_Rfx4	MHC-II:Rfx1_Rfx6_Rfx4	chr16-43889439-43890211	62.0323
MHC-II	4	Rfx1_Rfx6_Rfx4	MHC-II:Rfx1_Rfx6_Rfx4	chr6-136497716-136498168	61.9584
MHC-II	4	Rfx1_Rfx6_Rfx4	MHC-II:Rfx1_Rfx6_Rfx4	chr10-42478106-42478800	61.856
MHC-II	4	Rfx1_Rfx6_Rfx4	MHC-II:Rfx1_Rfx6_Rfx4	chr11-108424823-108425532	61.7342
MHC-II	4	Rfx1_Rfx6_Rfx4	MHC-II:Rfx1_Rfx6_Rfx4	chr2-132686567-132687132	61.6232
MHC-II	4	Rfx1_Rfx6_Rfx4	MHC-II:Rfx1_Rfx6_Rfx4	chr5-23432633-23433559	61.6203
MHC-II	4	Rfx1_Rfx6_Rfx4	MHC-II:Rfx1_Rfx6_Rfx4	chr3-95632303-95633089	61.6059
MHC-II	4	Rfx1_Rfx6_Rfx4	MHC-II:Rfx1_Rfx6_Rfx4	chr6-97457146-97457586	61.5797
MHC-II	4	Rfx1_Rfx6_Rfx4	MHC-II:Rfx1_Rfx6_Rfx4	chr7-66140185-66140465	61.5046
MHC-II	4	Rfx1_Rfx6_Rfx4	MHC-II:Rfx1_Rfx6_Rfx4	chr7-4080397-4080894	61.2557
MHC-II	4	Rfx1_Rfx6_Rfx4	MHC-II:Rfx1_Rfx6_Rfx4	chr1-136141319-136141852	61.2172
MHC-II	4	Rfx1_Rfx6_Rfx4	MHC-II:Rfx1_Rfx6_Rfx4	chr4-135272253-135273229	61.1808
MHC-II	4	Rfx1_Rfx6_Rfx4	MHC-II:Rfx1_Rfx6_Rfx4	chr4-59238508-59239027	61.1628
MHC-II	4	Rfx1_Rfx6_Rfx4	MHC-II:Rfx1_Rfx6_Rfx4	chr1-182908202-182908806	61.1574
MHC-II	4	Rfx1_Rfx6_Rfx4	MHC-II:Rfx1_Rfx6_Rfx4	chr7-47067721-47068240	61.1333
MHC-II	4	Rfx1_Rfx6_Rfx4	MHC-II:Rfx1_Rfx6_Rfx4	chr2-30657637-30658999	61.1208
MHC-II	4	Rfx1_Rfx6_Rfx4	MHC-II:Rfx1_Rfx6_Rfx4	chr17-31038339-31038746	60.755
MHC-II	4	Rfx1_Rfx6_Rfx4	MHC-II:Rfx1_Rfx6_Rfx4	chr10-42118468-42118894	60.7233
MHC-II	4	Rfx1_Rfx6_Rfx4	MHC-II:Rfx1_Rfx6_Rfx4	chr16-30389737-30390372	60.7093
MHC-II	4	Rfx1_Rfx6_Rfx4	MHC-II:Rfx1_Rfx6_Rfx4	chr2-180118816-180119554	60.65
MHC-II	4	Rfx1_Rfx6_Rfx4	MHC-II:Rfx1_Rfx6_Rfx4	chr18-36726275-36726908	60.6174
MHC-II	4	Rfx1_Rfx6_Rfx4	MHC-II:Rfx1_Rfx6_Rfx4	chr17-29431706-29432306	60.6098
MHC-II	4	Rfx1_Rfx6_Rfx4	MHC-II:Rfx1_Rfx6_Rfx4	chr11-51915517-51916435	60.3696
MHC-II	4	Rfx1_Rfx6_Rfx4	MHC-II:Rfx1_Rfx6_Rfx4	chr1-172525049-172525583	60.309
MHC-II	4	Rfx1_Rfx6_Rfx4	MHC-II:Rfx1_Rfx6_Rfx4	chr7-3290025-3290627	60.2565
MHC-II	4	Rfx1_Rfx6_Rfx4	MHC-II:Rfx1_Rfx6_Rfx4	chr9-108052854-108053191	60.2057
MHC-II	4	Rfx1_Rfx6_Rfx4	MHC-II:Rfx1_Rfx6_Rfx4	chr9-121857408-121858349	60.1438
MHC-II	4	Rfx1_Rfx6_Rfx4	MHC-II:Rfx1_Rfx6_Rfx4	chrX-96239575-96240041	60.0473
MHC-II	4	Rfx1_Rfx6_Rfx4	MHC-II:Rfx1_Rfx6_Rfx4	chr11-87591572-87592397	60.042
MHC-II	4	Rfx1_Rfx6_Rfx4	MHC-II:Rfx1_Rfx6_Rfx4	chr13-42828767-42829400	60.0056
MHC-II	4	Rfx1_Rfx6_Rfx4	MHC-II:Rfx1_Rfx6_Rfx4	chr17-50024866-50025605	59.7736
MHC-II	4	Rfx1_Rfx6_Rfx4	MHC-II:Rfx1_Rfx6_Rfx4	chr13-113589415-113589913	59.759
MHC-II	4	Rfx1_Rfx6_Rfx4	MHC-II:Rfx1_Rfx6_Rfx4	chr5-124025120-124025493	59.7219
MHC-II	4	Rfx1_Rfx6_Rfx4	MHC-II:Rfx1_Rfx6_Rfx4	chr11-55460909-55461580	59.6196
MHC-II	4	Rfx1_Rfx6_Rfx4	MHC-II:Rfx1_Rfx6_Rfx4	chr4-155086045-155086792	59.5958
MHC-II	4	Rfx1_Rfx6_Rfx4	MHC-II:Rfx1_Rfx6_Rfx4	chr9-108340406-108340735	59.4318
MHC-II	4	Rfx1_Rfx6_Rfx4	MHC-II:Rfx1_Rfx6_Rfx4	chr13-101908911-101909411	59.4066
MHC-II	4	Rfx1_Rfx6_Rfx4	MHC-II:Rfx1_Rfx6_Rfx4	chr8-115522394-115522846	59.3566
MHC-II	4	Rfx1_Rfx6_Rfx4	MHC-II:Rfx1_Rfx6_Rfx4	chr9-116178141-116178538	59.2847
MHC-II	4	Rfx1_Rfx6_Rfx4	MHC-II:Rfx1_Rfx6_Rfx4	chr17-34603262-34604439	59.214
MHC-II	4	Rfx1_Rfx6_Rfx4	MHC-II:Rfx1_Rfx6_Rfx4	chr11-77981538-77982879	59.144
MHC-II	4	Rfx1_Rfx6_Rfx4	MHC-II:Rfx1_Rfx6_Rfx4	chr2-91484688-91485082	58.9743
MHC-II	4	Rfx1_Rfx6_Rfx4	MHC-II:Rfx1_Rfx6_Rfx4	chr11-103281543-103282191	58.9478
MHC-II	4	Rfx1_Rfx6_Rfx4	MHC-II:Rfx1_Rfx6_Rfx4	chr14-55146573-55147416	58.9354
MHC-II	4	Rfx1_Rfx6_Rfx4	MHC-II:Rfx1_Rfx6_Rfx4	chr10-100032586-100032883	58.934
MHC-II	4	Rfx1_Rfx6_Rfx4	MHC-II:Rfx1_Rfx6_Rfx4	chr15-80798317-80798730	58.8712
MHC-II	4	Rfx1_Rfx6_Rfx4	MHC-II:Rfx1_Rfx6_Rfx4	chr5-72913728-72914693	58.727
MHC-II	4	Rfx1_Rfx6_Rfx4	MHC-II:Rfx1_Rfx6_Rfx4	chr11-89024063-89024689	58.6441
MHC-II	4	Rfx1_Rfx6_Rfx4	MHC-II:Rfx1_Rfx6_Rfx4	chr12-16583865-16584343	58.5955
MHC-II	4	Rfx1_Rfx6_Rfx4	MHC-II:Rfx1_Rfx6_Rfx4	chr11-70091979-70092645	58.5574
MHC-II	4	Rfx1_Rfx6_Rfx4	MHC-II:Rfx1_Rfx6_Rfx4	chr5-120612332-120613499	58.4008
MHC-II	4	Rfx1_Rfx6_Rfx4	MHC-II:Rfx1_Rfx6_Rfx4	chr7-45525921-45526496	58.3948
MHC-II	4	Rfx1_Rfx6_Rfx4	MHC-II:Rfx1_Rfx6_Rfx4	chr2-34771494-34772432	58.3842
MHC-II	4	Rfx1_Rfx6_Rfx4	MHC-II:Rfx1_Rfx6_Rfx4	chr15-6340389-6340836	58.2017
MHC-II	4	Rfx1_Rfx6_Rfx4	MHC-II:Rfx1_Rfx6_Rfx4	chr8-70001166-70001934	58.039
MHC-II	4	Rfx1_Rfx6_Rfx4	MHC-II:Rfx1_Rfx6_Rfx4	chr11-94385948-94386757	57.8928
MHC-II	4	Rfx1_Rfx6_Rfx4	MHC-II:Rfx1_Rfx6_Rfx4	chr8-72239480-72240471	57.7319
MHC-II	4	Rfx1_Rfx6_Rfx4	MHC-II:Rfx1_Rfx6_Rfx4	chr10-53615754-53616360	57.7224
MHC-II	4	Rfx1_Rfx6_Rfx4	MHC-II:Rfx1_Rfx6_Rfx4	chr8-120563642-120564509	57.6561
MHC-II	4	Rfx1_Rfx6_Rfx4	MHC-II:Rfx1_Rfx6_Rfx4	chr10-81134169-81134563	57.5825
MHC-II	4	Rfx1_Rfx6_Rfx4	MHC-II:Rfx1_Rfx6_Rfx4	chr14-63103823-63104515	57.5131
MHC-II	4	Rfx1_Rfx6_Rfx4	MHC-II:Rfx1_Rfx6_Rfx4	chr13-9125189-9125542	57.5115
MHC-II	4	Rfx1_Rfx6_Rfx4	MHC-II:Rfx1_Rfx6_Rfx4	chr15-80053983-80054421	57.421
MHC-II	4	Rfx1_Rfx6_Rfx4	MHC-II:Rfx1_Rfx6_Rfx4	chr8-84207754-84208140	57.3444
MHC-II	4	Rfx1_Rfx6_Rfx4	MHC-II:Rfx1_Rfx6_Rfx4	chr11-54860288-54860926	57.2433
MHC-II	4	Rfx1_Rfx6_Rfx4	MHC-II:Rfx1_Rfx6_Rfx4	chr5-134183837-134184748	57.1124
MHC-II	4	Rfx1_Rfx6_Rfx4	MHC-II:Rfx1_Rfx6_Rfx4	chr7-137437188-137437765	57.032
MHC-II	4	Rfx1_Rfx6_Rfx4	MHC-II:Rfx1_Rfx6_Rfx4	chr17-71134917-71135467	56.9479
MHC-II	4	Rfx1_Rfx6_Rfx4	MHC-II:Rfx1_Rfx6_Rfx4	chr10-37194949-37195381	56.9353
MHC-II	4	Rfx1_Rfx6_Rfx4	MHC-II:Rfx1_Rfx6_Rfx4	chr6-136449055-136449689	56.7198
MHC-II	4	Rfx1_Rfx6_Rfx4	MHC-II:Rfx1_Rfx6_Rfx4	chr3-89772815-89773722	56.6626
MHC-II	4	Rfx1_Rfx6_Rfx4	MHC-II:Rfx1_Rfx6_Rfx4	chr5-135933781-135935247	56.6164
MHC-II	4	Rfx1_Rfx6_Rfx4	MHC-II:Rfx1_Rfx6_Rfx4	chr1-36273186-36273711	56.5217
MHC-II	4	Rfx1_Rfx6_Rfx4	MHC-II:Rfx1_Rfx6_Rfx4	chr10-5823676-5824572	56.3547
MHC-II	4	Rfx1_Rfx6_Rfx4	MHC-II:Rfx1_Rfx6_Rfx4	chr12-85532283-85533486	56.3229
MHC-II	4	Rfx1_Rfx6_Rfx4	MHC-II:Rfx1_Rfx6_Rfx4	chr2-71744598-71745174	56.2317
MHC-II	4	Rfx1_Rfx6_Rfx4	MHC-II:Rfx1_Rfx6_Rfx4	chr16-33055891-33056606	56.2102
MHC-II	4	Rfx1_Rfx6_Rfx4	MHC-II:Rfx1_Rfx6_Rfx4	chr10-119239725-119240684	56.1133
MHC-II	4	Rfx1_Rfx6_Rfx4	MHC-II:Rfx1_Rfx6_Rfx4	chr10-14174141-14174535	55.9261
MHC-II	4	Rfx1_Rfx6_Rfx4	MHC-II:Rfx1_Rfx6_Rfx4	chrX-73914767-73915328	55.9128
MHC-II	4	Rfx1_Rfx6_Rfx4	MHC-II:Rfx1_Rfx6_Rfx4	chr7-35234264-35235246	55.89
MHC-II	4	Rfx1_Rfx6_Rfx4	MHC-II:Rfx1_Rfx6_Rfx4	chr10-19591089-19592147	55.7087
MHC-II	4	Rfx1_Rfx6_Rfx4	MHC-II:Rfx1_Rfx6_Rfx4	chr4-133813041-133814661	55.5959
MHC-II	4	Rfx1_Rfx6_Rfx4	MHC-II:Rfx1_Rfx6_Rfx4	chr10-98880739-98881018	55.5949
MHC-II	4	Rfx1_Rfx6_Rfx4	MHC-II:Rfx1_Rfx6_Rfx4	chr10-79766667-79767798	55.4356
MHC-II	4	Rfx1_Rfx6_Rfx4	MHC-II:Rfx1_Rfx6_Rfx4	chr16-95728596-95729275	55.3349
MHC-II	4	Rfx1_Rfx6_Rfx4	MHC-II:Rfx1_Rfx6_Rfx4	chr6-97478921-97479594	55.1966
MHC-II	4	Rfx1_Rfx6_Rfx4	MHC-II:Rfx1_Rfx6_Rfx4	chr4-102624913-102625399	55.0408
MHC-II	4	Rfx1_Rfx6_Rfx4	MHC-II:Rfx1_Rfx6_Rfx4	chr8-70212015-70213022	54.979
MHC-II	4	Rfx1_Rfx6_Rfx4	MHC-II:Rfx1_Rfx6_Rfx4	chr11-105459892-105460300	54.9501
MHC-II	4	Rfx1_Rfx6_Rfx4	MHC-II:Rfx1_Rfx6_Rfx4	chr7-44848366-44850400	54.8924
MHC-II	4	Rfx1_Rfx6_Rfx4	MHC-II:Rfx1_Rfx6_Rfx4	chr2-90542629-90543025	54.8534
MHC-II	4	Rfx1_Rfx6_Rfx4	MHC-II:Rfx1_Rfx6_Rfx4	chr9-53404984-53405433	54.8121
MHC-II	4	Rfx1_Rfx6_Rfx4	MHC-II:Rfx1_Rfx6_Rfx4	chr10-80621781-80622931	54.7107
MHC-II	4	Rfx1_Rfx6_Rfx4	MHC-II:Rfx1_Rfx6_Rfx4	chr5-31290916-31291397	54.4704
MHC-II	4	Rfx1_Rfx6_Rfx4	MHC-II:Rfx1_Rfx6_Rfx4	chr19-5510314-5510920	54.4098
MHC-II	4	Rfx1_Rfx6_Rfx4	MHC-II:Rfx1_Rfx6_Rfx4	chr17-35051694-35052029	54.3821
MHC-II	4	Rfx1_Rfx6_Rfx4	MHC-II:Rfx1_Rfx6_Rfx4	chr10-75146018-75146381	54.3341
MHC-II	4	Rfx1_Rfx6_Rfx4	MHC-II:Rfx1_Rfx6_Rfx4	chr15-25828363-25828846	54.1939
MHC-II	4	Rfx1_Rfx6_Rfx4	MHC-II:Rfx1_Rfx6_Rfx4	chr17-34135219-34135752	54.1573
MHC-II	4	Rfx1_Rfx6_Rfx4	MHC-II:Rfx1_Rfx6_Rfx4	chr3-31061092-31061643	54.1472
MHC-II	4	Rfx1_Rfx6_Rfx4	MHC-II:Rfx1_Rfx6_Rfx4	chr7-6155099-6156363	54.1077
MHC-II	4	Rfx1_Rfx6_Rfx4	MHC-II:Rfx1_Rfx6_Rfx4	chr4-144908787-144909132	54.0412
MHC-II	4	Rfx1_Rfx6_Rfx4	MHC-II:Rfx1_Rfx6_Rfx4	chr1-123933911-123934678	54.0328
MHC-II	4	Rfx1_Rfx6_Rfx4	MHC-II:Rfx1_Rfx6_Rfx4	chr17-34261415-34261879	53.997
MHC-II	4	Rfx1_Rfx6_Rfx4	MHC-II:Rfx1_Rfx6_Rfx4	chr1-181860451-181861065	53.9934
MHC-II	4	Rfx1_Rfx6_Rfx4	MHC-II:Rfx1_Rfx6_Rfx4	chr2-30048580-30049285	53.8951
MHC-II	4	Rfx1_Rfx6_Rfx4	MHC-II:Rfx1_Rfx6_Rfx4	chr15-55380021-55380291	53.8486
MHC-II	4	Rfx1_Rfx6_Rfx4	MHC-II:Rfx1_Rfx6_Rfx4	chr3-96576518-96577074	53.8288
MHC-II	4	Rfx1_Rfx6_Rfx4	MHC-II:Rfx1_Rfx6_Rfx4	chr2-170252556-170252991	53.6072
MHC-II	4	Rfx1_Rfx6_Rfx4	MHC-II:Rfx1_Rfx6_Rfx4	chr11-70453128-70453836	53.5938
MHC-II	4	Rfx1_Rfx6_Rfx4	MHC-II:Rfx1_Rfx6_Rfx4	chr4-134703993-134704669	53.5686
MHC-II	4	Rfx1_Rfx6_Rfx4	MHC-II:Rfx1_Rfx6_Rfx4	chr5-137076078-137076483	53.5598
MHC-II	4	Rfx1_Rfx6_Rfx4	MHC-II:Rfx1_Rfx6_Rfx4	chr7-126474922-126475618	53.5509
MHC-II	4	Rfx1_Rfx6_Rfx4	MHC-II:Rfx1_Rfx6_Rfx4	chr9-89256528-89257335	53.3139
MHC-II	4	Rfx1_Rfx6_Rfx4	MHC-II:Rfx1_Rfx6_Rfx4	chr1-171328838-171329702	53.2751
MHC-II	4	Rfx1_Rfx6_Rfx4	MHC-II:Rfx1_Rfx6_Rfx4	chr3-115729091-115729647	53.261
MHC-II	4	Rfx1_Rfx6_Rfx4	MHC-II:Rfx1_Rfx6_Rfx4	chr14-30457573-30458540	53.2334
MHC-II	4	Rfx1_Rfx6_Rfx4	MHC-II:Rfx1_Rfx6_Rfx4	chr13-93191886-93192714	53.1467
MHC-II	4	Rfx1_Rfx6_Rfx4	MHC-II:Rfx1_Rfx6_Rfx4	chr10-118096037-118096429	53.1423
MHC-II	4	Rfx1_Rfx6_Rfx4	MHC-II:Rfx1_Rfx6_Rfx4	chr2-160171000-160171516	53.1228
MHC-II	4	Rfx1_Rfx6_Rfx4	MHC-II:Rfx1_Rfx6_Rfx4	chr13-54687089-54688416	53.0761
MHC-II	4	Rfx1_Rfx6_Rfx4	MHC-II:Rfx1_Rfx6_Rfx4	chr3-98046269-98046767	53.0744
MHC-II	4	Rfx1_Rfx6_Rfx4	MHC-II:Rfx1_Rfx6_Rfx4	chr2-154656635-154657118	53.0663
MHC-II	4	Rfx1_Rfx6_Rfx4	MHC-II:Rfx1_Rfx6_Rfx4	chr12-79630040-79630634	52.9174
MHC-II	4	Rfx1_Rfx6_Rfx4	MHC-II:Rfx1_Rfx6_Rfx4	chr5-28070837-28071501	52.8642
MHC-II	4	Rfx1_Rfx6_Rfx4	MHC-II:Rfx1_Rfx6_Rfx4	chr3-81051338-81051896	52.8416
MHC-II	4	Rfx1_Rfx6_Rfx4	MHC-II:Rfx1_Rfx6_Rfx4	chr13-5614052-5615219	52.6932
MHC-II	4	Rfx1_Rfx6_Rfx4	MHC-II:Rfx1_Rfx6_Rfx4	chr6-122657591-122658193	52.652
MHC-II	4	Rfx1_Rfx6_Rfx4	MHC-II:Rfx1_Rfx6_Rfx4	chr3-95653580-95653947	52.4922
MHC-II	4	Rfx1_Rfx6_Rfx4	MHC-II:Rfx1_Rfx6_Rfx4	chr2-153740811-153741748	52.3108
MHC-II	4	Rfx1_Rfx6_Rfx4	MHC-II:Rfx1_Rfx6_Rfx4	chr1-143918369-143918651	52.2238
MHC-II	4	Rfx1_Rfx6_Rfx4	MHC-II:Rfx1_Rfx6_Rfx4	chr1-134679335-134679798	52.1918
MHC-II	4	Rfx1_Rfx6_Rfx4	MHC-II:Rfx1_Rfx6_Rfx4	chr5-53509287-53510000	52.1023
MHC-II	4	Rfx1_Rfx6_Rfx4	MHC-II:Rfx1_Rfx6_Rfx4	chr7-145283014-145283420	51.9229
MHC-II	4	Rfx1_Rfx6_Rfx4	MHC-II:Rfx1_Rfx6_Rfx4	chr12-85598033-85598374	51.7524
MHC-II	4	Rfx1_Rfx6_Rfx4	MHC-II:Rfx1_Rfx6_Rfx4	chr13-107944673-107945211	51.5759
MHC-II	4	Rfx1_Rfx6_Rfx4	MHC-II:Rfx1_Rfx6_Rfx4	chr1-84362870-84363586	51.539
MHC-II	4	Rfx1_Rfx6_Rfx4	MHC-II:Rfx1_Rfx6_Rfx4	chr10-68240791-68241443	51.4759
MHC-II	4	Rfx1_Rfx6_Rfx4	MHC-II:Rfx1_Rfx6_Rfx4	chr15-9130948-9131883	51.4031
MHC-II	4	Rfx1_Rfx6_Rfx4	MHC-II:Rfx1_Rfx6_Rfx4	chr15-76313251-76313576	51.3774
MHC-II	4	Rfx1_Rfx6_Rfx4	MHC-II:Rfx1_Rfx6_Rfx4	chr9-108002146-108002756	51.3646
MHC-II	4	Rfx1_Rfx6_Rfx4	MHC-II:Rfx1_Rfx6_Rfx4	chr4-58506759-58507278	51.222
MHC-II	4	Rfx1_Rfx6_Rfx4	MHC-II:Rfx1_Rfx6_Rfx4	chr16-91728310-91729540	51.1073
MHC-II	4	Rfx1_Rfx6_Rfx4	MHC-II:Rfx1_Rfx6_Rfx4	chr14-25634237-25634743	50.9426
MHC-II	4	Rfx1_Rfx6_Rfx4	MHC-II:Rfx1_Rfx6_Rfx4	chr19-5845334-5846097	50.8794
MHC-II	4	Rfx1_Rfx6_Rfx4	MHC-II:Rfx1_Rfx6_Rfx4	chr5-137786000-137787004	50.7815
MHC-II	4	Rfx1_Rfx6_Rfx4	MHC-II:Rfx1_Rfx6_Rfx4	chr11-53491855-53492448	50.7615
MHC-II	4	Rfx1_Rfx6_Rfx4	MHC-II:Rfx1_Rfx6_Rfx4	chr9-65541476-65542594	50.7142
MHC-II	4	Rfx1_Rfx6_Rfx4	MHC-II:Rfx1_Rfx6_Rfx4	chr8-72322257-72322843	50.6585
MHC-II	4	Rfx1_Rfx6_Rfx4	MHC-II:Rfx1_Rfx6_Rfx4	chr1-180850439-180851258	50.6255
MHC-II	4	Rfx1_Rfx6_Rfx4	MHC-II:Rfx1_Rfx6_Rfx4	chr14-20829536-20830196	50.404
MHC-II	4	Rfx1_Rfx6_Rfx4	MHC-II:Rfx1_Rfx6_Rfx4	chr7-44548541-44549083	50.3733
MHC-II	4	Rfx1_Rfx6_Rfx4	MHC-II:Rfx1_Rfx6_Rfx4	chr2-35495232-35496402	50.2088
MHC-II	4	Rfx1_Rfx6_Rfx4	MHC-II:Rfx1_Rfx6_Rfx4	chr9-66974705-66975033	50.1872
MHC-II	4	Rfx1_Rfx6_Rfx4	MHC-II:Rfx1_Rfx6_Rfx4	chr12-113155750-113156558	50.1575
MHC-II	4	Rfx1_Rfx6_Rfx4	MHC-II:Rfx1_Rfx6_Rfx4	chr4-140988543-140989074	50.1564
MHC-II	4	Rfx1_Rfx6_Rfx4	MHC-II:Rfx1_Rfx6_Rfx4	chr17-88337620-88338004	50.1218
MHC-II	4	Rfx1_Rfx6_Rfx4	MHC-II:Rfx1_Rfx6_Rfx4	chr5-113402609-113403084	50.1006
MHC-II	4	Rfx1_Rfx6_Rfx4	MHC-II:Rfx1_Rfx6_Rfx4	chr11-52079940-52080446	50.0682
MHC-II	4	Rfx1_Rfx6_Rfx4	MHC-II:Rfx1_Rfx6_Rfx4	chr6-83482302-83482827	49.9588
MHC-II	4	Rfx1_Rfx6_Rfx4	MHC-II:Rfx1_Rfx6_Rfx4	chr1-85735696-85736042	49.9271
MHC-II	4	Rfx1_Rfx6_Rfx4	MHC-II:Rfx1_Rfx6_Rfx4	chr17-73360861-73361410	49.8687
MHC-II	4	Rfx1_Rfx6_Rfx4	MHC-II:Rfx1_Rfx6_Rfx4	chr7-92874789-92875370	49.8685
MHC-II	4	Rfx1_Rfx6_Rfx4	MHC-II:Rfx1_Rfx6_Rfx4	chr8-84198252-84198749	49.8226
MHC-II	4	Rfx1_Rfx6_Rfx4	MHC-II:Rfx1_Rfx6_Rfx4	chr8-70792227-70792727	49.7455
MHC-II	4	Rfx1_Rfx6_Rfx4	MHC-II:Rfx1_Rfx6_Rfx4	chr13-43765152-43765731	49.7419
MHC-II	4	Rfx1_Rfx6_Rfx4	MHC-II:Rfx1_Rfx6_Rfx4	chr16-29945325-29945700	49.7158
MHC-II	4	Rfx1_Rfx6_Rfx4	MHC-II:Rfx1_Rfx6_Rfx4	chr16-25057986-25058428	49.583
MHC-II	4	Rfx1_Rfx6_Rfx4	MHC-II:Rfx1_Rfx6_Rfx4	chrX-167210130-167210686	49.4349
MHC-II	4	Rfx1_Rfx6_Rfx4	MHC-II:Rfx1_Rfx6_Rfx4	chr2-71327020-71327532	49.4036
MHC-II	4	Rfx1_Rfx6_Rfx4	MHC-II:Rfx1_Rfx6_Rfx4	chr11-46265034-46265741	49.2947
MHC-II	4	Rfx1_Rfx6_Rfx4	MHC-II:Rfx1_Rfx6_Rfx4	chr15-67780722-67781281	49.2914
MHC-II	4	Rfx1_Rfx6_Rfx4	MHC-II:Rfx1_Rfx6_Rfx4	chr13-119689891-119690521	49.2646
MHC-II	4	Rfx1_Rfx6_Rfx4	MHC-II:Rfx1_Rfx6_Rfx4	chr6-125144925-125145315	49.2418
MHC-II	4	Rfx1_Rfx6_Rfx4	MHC-II:Rfx1_Rfx6_Rfx4	chr5-34254333-34254666	49.1617
MHC-II	4	Rfx1_Rfx6_Rfx4	MHC-II:Rfx1_Rfx6_Rfx4	chr9-64452695-64453081	49.047
MHC-II	4	Rfx1_Rfx6_Rfx4	MHC-II:Rfx1_Rfx6_Rfx4	chr9-61977229-61977850	49.0329
MHC-II	4	Rfx1_Rfx6_Rfx4	MHC-II:Rfx1_Rfx6_Rfx4	chr10-98776137-98776862	49.0186
MHC-II	4	Rfx1_Rfx6_Rfx4	MHC-II:Rfx1_Rfx6_Rfx4	chr17-35813065-35813652	48.9976
MHC-II	4	Rfx1_Rfx6_Rfx4	MHC-II:Rfx1_Rfx6_Rfx4	chr17-26939050-26939937	48.9877
MHC-II	4	Rfx1_Rfx6_Rfx4	MHC-II:Rfx1_Rfx6_Rfx4	chr4-134098595-134098968	48.9303
MHC-II	4	Rfx1_Rfx6_Rfx4	MHC-II:Rfx1_Rfx6_Rfx4	chr6-134220004-134220897	48.9282
MHC-II	4	Rfx1_Rfx6_Rfx4	MHC-II:Rfx1_Rfx6_Rfx4	chr10-125317336-125317688	48.9168
MHC-II	4	Rfx1_Rfx6_Rfx4	MHC-II:Rfx1_Rfx6_Rfx4	chr7-45716095-45716397	48.8887
MHC-II	4	Rfx1_Rfx6_Rfx4	MHC-II:Rfx1_Rfx6_Rfx4	chr4-145231712-145232044	48.8597
MHC-II	4	Rfx1_Rfx6_Rfx4	MHC-II:Rfx1_Rfx6_Rfx4	chr8-70873116-70873942	48.8337
MHC-II	4	Rfx1_Rfx6_Rfx4	MHC-II:Rfx1_Rfx6_Rfx4	chr10-96015597-96016081	48.8307
MHC-II	4	Rfx1_Rfx6_Rfx4	MHC-II:Rfx1_Rfx6_Rfx4	chr13-37218429-37219006	48.8172
MHC-II	4	Rfx1_Rfx6_Rfx4	MHC-II:Rfx1_Rfx6_Rfx4	chr9-45112858-45113671	48.8035
MHC-II	4	Rfx1_Rfx6_Rfx4	MHC-II:Rfx1_Rfx6_Rfx4	chr13-60670460-60670925	48.7924
MHC-II	4	Rfx1_Rfx6_Rfx4	MHC-II:Rfx1_Rfx6_Rfx4	chr6-129235790-129236240	48.7892
MHC-II	4	Rfx1_Rfx6_Rfx4	MHC-II:Rfx1_Rfx6_Rfx4	chr10-13982717-13983335	48.7847
MHC-II	4	Rfx1_Rfx6_Rfx4	MHC-II:Rfx1_Rfx6_Rfx4	chr18-60638008-60638633	48.7569
MHC-II	4	Rfx1_Rfx6_Rfx4	MHC-II:Rfx1_Rfx6_Rfx4	chr4-32614946-32615550	48.738
MHC-II	4	Rfx1_Rfx6_Rfx4	MHC-II:Rfx1_Rfx6_Rfx4	chr5-139404983-139405380	48.7282
MHC-II	4	Rfx1_Rfx6_Rfx4	MHC-II:Rfx1_Rfx6_Rfx4	chr18-60744547-60744995	48.6933
MHC-II	4	Rfx1_Rfx6_Rfx4	MHC-II:Rfx1_Rfx6_Rfx4	chr11-71004021-71004723	48.669
MHC-II	4	Rfx1_Rfx6_Rfx4	MHC-II:Rfx1_Rfx6_Rfx4	chr5-125179735-125180356	48.6411
MHC-II	4	Rfx1_Rfx6_Rfx4	MHC-II:Rfx1_Rfx6_Rfx4	chr2-163590010-163590474	48.6216
MHC-II	4	Rfx1_Rfx6_Rfx4	MHC-II:Rfx1_Rfx6_Rfx4	chr3-95645229-95645746	48.6178
MHC-II	4	Rfx1_Rfx6_Rfx4	MHC-II:Rfx1_Rfx6_Rfx4	chr2-132253018-132253506	48.5746
MHC-II	4	Rfx1_Rfx6_Rfx4	MHC-II:Rfx1_Rfx6_Rfx4	chr18-60774171-60774917	48.427
MHC-II	4	Rfx1_Rfx6_Rfx4	MHC-II:Rfx1_Rfx6_Rfx4	chr12-76765280-76765913	48.4119
MHC-II	4	Rfx1_Rfx6_Rfx4	MHC-II:Rfx1_Rfx6_Rfx4	chr2-3668614-3669089	48.3989
MHC-II	4	Rfx1_Rfx6_Rfx4	MHC-II:Rfx1_Rfx6_Rfx4	chr18-82531856-82532317	48.3824
MHC-II	4	Rfx1_Rfx6_Rfx4	MHC-II:Rfx1_Rfx6_Rfx4	chr1-105980680-105981457	48.297
MHC-II	4	Rfx1_Rfx6_Rfx4	MHC-II:Rfx1_Rfx6_Rfx4	chr19-3929134-3929916	48.2766
MHC-II	4	Rfx1_Rfx6_Rfx4	MHC-II:Rfx1_Rfx6_Rfx4	chr11-54088851-54089135	48.2512
MHC-II	4	Rfx1_Rfx6_Rfx4	MHC-II:Rfx1_Rfx6_Rfx4	chr11-98941720-98942396	48.2206
MHC-II	4	Rfx1_Rfx6_Rfx4	MHC-II:Rfx1_Rfx6_Rfx4	chr15-68362948-68363804	48.1893
MHC-II	4	Rfx1_Rfx6_Rfx4	MHC-II:Rfx1_Rfx6_Rfx4	chr17-33759748-33760803	47.9412
MHC-II	4	Rfx1_Rfx6_Rfx4	MHC-II:Rfx1_Rfx6_Rfx4	chr2-102943966-102944437	47.8956
MHC-II	4	Rfx1_Rfx6_Rfx4	MHC-II:Rfx1_Rfx6_Rfx4	chr2-103153267-103153647	47.8563
MHC-II	4	Rfx1_Rfx6_Rfx4	MHC-II:Rfx1_Rfx6_Rfx4	chr16-93033967-93034312	47.8039
MHC-II	4	Rfx1_Rfx6_Rfx4	MHC-II:Rfx1_Rfx6_Rfx4	chr8-46851540-46851969	47.7959
MHC-II	4	Rfx1_Rfx6_Rfx4	MHC-II:Rfx1_Rfx6_Rfx4	chr17-27820331-27820994	47.7903
MHC-II	4	Rfx1_Rfx6_Rfx4	MHC-II:Rfx1_Rfx6_Rfx4	chr9-85331545-85331843	47.778
MHC-II	4	Rfx1_Rfx6_Rfx4	MHC-II:Rfx1_Rfx6_Rfx4	chr7-73537568-73538147	47.7714
MHC-II	4	Rfx1_Rfx6_Rfx4	MHC-II:Rfx1_Rfx6_Rfx4	chr7-19715237-19716195	47.6355
MHC-II	4	Rfx1_Rfx6_Rfx4	MHC-II:Rfx1_Rfx6_Rfx4	chr7-81835389-81835802	47.6061
MHC-II	4	Rfx1_Rfx6_Rfx4	MHC-II:Rfx1_Rfx6_Rfx4	chr10-118053037-118053346	47.5388
MHC-II	4	Rfx1_Rfx6_Rfx4	MHC-II:Rfx1_Rfx6_Rfx4	chr11-116110112-116110936	47.5123
MHC-II	4	Rfx1_Rfx6_Rfx4	MHC-II:Rfx1_Rfx6_Rfx4	chr18-34954202-34954943	47.4695
MHC-II	4	Rfx1_Rfx6_Rfx4	MHC-II:Rfx1_Rfx6_Rfx4	chr9-103230061-103231044	47.4488
MHC-II	4	Rfx1_Rfx6_Rfx4	MHC-II:Rfx1_Rfx6_Rfx4	chr10-95232485-95232862	47.384
MHC-II	4	Rfx1_Rfx6_Rfx4	MHC-II:Rfx1_Rfx6_Rfx4	chr16-44119672-44120106	47.3773
MHC-II	4	Rfx1_Rfx6_Rfx4	MHC-II:Rfx1_Rfx6_Rfx4	chr5-143475165-143475842	47.3461
MHC-II	4	Rfx1_Rfx6_Rfx4	MHC-II:Rfx1_Rfx6_Rfx4	chr9-113930560-113931207	47.3065
MHC-II	4	Rfx1_Rfx6_Rfx4	MHC-II:Rfx1_Rfx6_Rfx4	chr13-107899546-107900027	47.2346
MHC-II	4	Rfx1_Rfx6_Rfx4	MHC-II:Rfx1_Rfx6_Rfx4	chr14-61970987-61971957	47.1859
MHC-II	4	Rfx1_Rfx6_Rfx4	MHC-II:Rfx1_Rfx6_Rfx4	chr3-95673683-95674037	47.1724
MHC-II	4	Rfx1_Rfx6_Rfx4	MHC-II:Rfx1_Rfx6_Rfx4	chr19-40993978-40994331	47.0145
MHC-II	4	Rfx1_Rfx6_Rfx4	MHC-II:Rfx1_Rfx6_Rfx4	chr1-74505479-74506396	46.9803
MHC-II	4	Rfx1_Rfx6_Rfx4	MHC-II:Rfx1_Rfx6_Rfx4	chr7-98804707-98805239	46.9698
MHC-II	4	Rfx1_Rfx6_Rfx4	MHC-II:Rfx1_Rfx6_Rfx4	chr2-75733122-75733633	46.8793
MHC-II	4	Rfx1_Rfx6_Rfx4	MHC-II:Rfx1_Rfx6_Rfx4	chr7-19227829-19228964	46.79
MHC-II	4	Rfx1_Rfx6_Rfx4	MHC-II:Rfx1_Rfx6_Rfx4	chr5-31697381-31698745	46.7418
MHC-II	4	Rfx1_Rfx6_Rfx4	MHC-II:Rfx1_Rfx6_Rfx4	chr1-74227171-74227755	46.6257
MHC-II	4	Rfx1_Rfx6_Rfx4	MHC-II:Rfx1_Rfx6_Rfx4	chr5-90741902-90742447	46.5909
MHC-II	4	Rfx1_Rfx6_Rfx4	MHC-II:Rfx1_Rfx6_Rfx4	chr9-13826809-13827927	46.5377
MHC-II	4	Rfx1_Rfx6_Rfx4	MHC-II:Rfx1_Rfx6_Rfx4	chr5-88630759-88631246	46.506
MHC-II	4	Rfx1_Rfx6_Rfx4	MHC-II:Rfx1_Rfx6_Rfx4	chr10-118083054-118083343	46.4885
MHC-II	4	Rfx1_Rfx6_Rfx4	MHC-II:Rfx1_Rfx6_Rfx4	chr8-94365302-94365919	46.3806
MHC-II	4	Rfx1_Rfx6_Rfx4	MHC-II:Rfx1_Rfx6_Rfx4	chr16-97962083-97962905	46.3762
MHC-II	4	Rfx1_Rfx6_Rfx4	MHC-II:Rfx1_Rfx6_Rfx4	chr10-60366986-60367519	46.2842
MHC-II	4	Rfx1_Rfx6_Rfx4	MHC-II:Rfx1_Rfx6_Rfx4	chr12-71048077-71048417	46.2426
MHC-II	4	Rfx1_Rfx6_Rfx4	MHC-II:Rfx1_Rfx6_Rfx4	chr1-134078936-134079461	46.1949
MHC-II	4	Rfx1_Rfx6_Rfx4	MHC-II:Rfx1_Rfx6_Rfx4	chr8-115614094-115614571	46.0849
MHC-II	4	Rfx1_Rfx6_Rfx4	MHC-II:Rfx1_Rfx6_Rfx4	chr17-57031358-57032387	45.8773
MHC-II	4	Rfx1_Rfx6_Rfx4	MHC-II:Rfx1_Rfx6_Rfx4	chr19-4148305-4148726	45.8479
MHC-II	4	Rfx1_Rfx6_Rfx4	MHC-II:Rfx1_Rfx6_Rfx4	chr2-152406039-152406458	45.6958
MHC-II	4	Rfx1_Rfx6_Rfx4	MHC-II:Rfx1_Rfx6_Rfx4	chr13-23716150-23716638	45.673
MHC-II	4	Rfx1_Rfx6_Rfx4	MHC-II:Rfx1_Rfx6_Rfx4	chr3-109451328-109451791	45.4722
MHC-II	4	Rfx1_Rfx6_Rfx4	MHC-II:Rfx1_Rfx6_Rfx4	chr4-102574088-102574628	45.4662
MHC-II	4	Rfx1_Rfx6_Rfx4	MHC-II:Rfx1_Rfx6_Rfx4	chr14-56778105-56778825	45.4591
MHC-II	4	Rfx1_Rfx6_Rfx4	MHC-II:Rfx1_Rfx6_Rfx4	chr11-95309448-95310576	45.4267
MHC-II	4	Rfx1_Rfx6_Rfx4	MHC-II:Rfx1_Rfx6_Rfx4	chr10-75837154-75837683	45.4017
MHC-II	4	Rfx1_Rfx6_Rfx4	MHC-II:Rfx1_Rfx6_Rfx4	chr14-32939199-32939596	45.1443
MHC-II	4	Rfx1_Rfx6_Rfx4	MHC-II:Rfx1_Rfx6_Rfx4	chr10-126978121-126978993	45.132
MHC-II	4	Rfx1_Rfx6_Rfx4	MHC-II:Rfx1_Rfx6_Rfx4	chr9-64789257-64789662	45.1193
MHC-II	4	Rfx1_Rfx6_Rfx4	MHC-II:Rfx1_Rfx6_Rfx4	chr12-85218960-85219582	45.102
MHC-II	4	Rfx1_Rfx6_Rfx4	MHC-II:Rfx1_Rfx6_Rfx4	chr3-89912851-89913453	45.0965
MHC-II	4	Rfx1_Rfx6_Rfx4	MHC-II:Rfx1_Rfx6_Rfx4	chr2-167374949-167375659	45.0654
MHC-II	4	Rfx1_Rfx6_Rfx4	MHC-II:Rfx1_Rfx6_Rfx4	chr4-123927809-123928332	44.9852
MHC-II	4	Rfx1_Rfx6_Rfx4	MHC-II:Rfx1_Rfx6_Rfx4	chr14-99099380-99100185	44.9457
MHC-II	4	Rfx1_Rfx6_Rfx4	MHC-II:Rfx1_Rfx6_Rfx4	chr18-53744392-53745245	44.8911
MHC-II	4	Rfx1_Rfx6_Rfx4	MHC-II:Rfx1_Rfx6_Rfx4	chr10-93589324-93589863	44.8472
MHC-II	4	Rfx1_Rfx6_Rfx4	MHC-II:Rfx1_Rfx6_Rfx4	chr12-85523067-85524129	44.8045
MHC-II	4	Rfx1_Rfx6_Rfx4	MHC-II:Rfx1_Rfx6_Rfx4	chr15-79834015-79834568	44.7469
MHC-II	4	Rfx1_Rfx6_Rfx4	MHC-II:Rfx1_Rfx6_Rfx4	chr16-91461620-91462088	44.6993
MHC-II	4	Rfx1_Rfx6_Rfx4	MHC-II:Rfx1_Rfx6_Rfx4	chr14-102834943-102835811	44.632
MHC-II	4	Rfx1_Rfx6_Rfx4	MHC-II:Rfx1_Rfx6_Rfx4	chr6-82997689-82998071	44.5897
MHC-II	4	Rfx1_Rfx6_Rfx4	MHC-II:Rfx1_Rfx6_Rfx4	chr13-73763245-73763982	44.5091
MHC-II	4	Rfx1_Rfx6_Rfx4	MHC-II:Rfx1_Rfx6_Rfx4	chr7-126861485-126862048	44.4567
MHC-II	4	Rfx1_Rfx6_Rfx4	MHC-II:Rfx1_Rfx6_Rfx4	chr8-84220066-84220508	44.4205
MHC-II	4	Rfx1_Rfx6_Rfx4	MHC-II:Rfx1_Rfx6_Rfx4	chr2-26482978-26483878	44.3978
MHC-II	4	Rfx1_Rfx6_Rfx4	MHC-II:Rfx1_Rfx6_Rfx4	chr11-116433584-116434275	44.3858
MHC-II	4	Rfx1_Rfx6_Rfx4	MHC-II:Rfx1_Rfx6_Rfx4	chr7-66135556-66136119	44.2372
MHC-II	4	Rfx1_Rfx6_Rfx4	MHC-II:Rfx1_Rfx6_Rfx4	chr12-99627609-99628243	44.16
MHC-II	4	Rfx1_Rfx6_Rfx4	MHC-II:Rfx1_Rfx6_Rfx4	chr14-21032089-21032551	44.1177
MHC-II	4	Rfx1_Rfx6_Rfx4	MHC-II:Rfx1_Rfx6_Rfx4	chr9-65562081-65562481	44.0944
MHC-II	4	Rfx1_Rfx6_Rfx4	MHC-II:Rfx1_Rfx6_Rfx4	chr12-85454846-85455701	43.9114
MHC-II	4	Rfx1_Rfx6_Rfx4	MHC-II:Rfx1_Rfx6_Rfx4	chr11-68863541-68864287	43.8383
MHC-II	4	Rfx1_Rfx6_Rfx4	MHC-II:Rfx1_Rfx6_Rfx4	chr13-51756435-51756920	43.7922
MHC-II	4	Rfx1_Rfx6_Rfx4	MHC-II:Rfx1_Rfx6_Rfx4	chr16-30388604-30389060	43.7771
MHC-II	4	Rfx1_Rfx6_Rfx4	MHC-II:Rfx1_Rfx6_Rfx4	chr4-136892739-136893249	43.7015
MHC-II	4	Rfx1_Rfx6_Rfx4	MHC-II:Rfx1_Rfx6_Rfx4	chr19-10841555-10842661	43.7014
MHC-II	4	Rfx1_Rfx6_Rfx4	MHC-II:Rfx1_Rfx6_Rfx4	chr2-13407235-13407607	43.6961
MHC-II	4	Rfx1_Rfx6_Rfx4	MHC-II:Rfx1_Rfx6_Rfx4	chr7-80013837-80014186	43.5886
MHC-II	4	Rfx1_Rfx6_Rfx4	MHC-II:Rfx1_Rfx6_Rfx4	chr2-75831782-75832437	43.5571
MHC-II	4	Rfx1_Rfx6_Rfx4	MHC-II:Rfx1_Rfx6_Rfx4	chr19-3907869-3908192	43.5471
MHC-II	4	Rfx1_Rfx6_Rfx4	MHC-II:Rfx1_Rfx6_Rfx4	chr17-25861231-25861751	43.5309
MHC-II	4	Rfx1_Rfx6_Rfx4	MHC-II:Rfx1_Rfx6_Rfx4	chr10-120112565-120113294	43.4082
MHC-II	4	Rfx1_Rfx6_Rfx4	MHC-II:Rfx1_Rfx6_Rfx4	chr2-32137654-32138260	43.355
MHC-II	4	Rfx1_Rfx6_Rfx4	MHC-II:Rfx1_Rfx6_Rfx4	chr17-24171757-24172065	43.2907
MHC-II	4	Rfx1_Rfx6_Rfx4	MHC-II:Rfx1_Rfx6_Rfx4	chr1-160212358-160213412	43.2676
MHC-II	5	Zfp467_Zfp282_Zfp341	MHC-II:Zfp467_Zfp282_Zfp341	chr4-16163347-16164229	258.467
MHC-II	5	Zfp467_Zfp282_Zfp341	MHC-II:Zfp467_Zfp282_Zfp341	chr15-99259516-99260246	239.79
MHC-II	5	Zfp467_Zfp282_Zfp341	MHC-II:Zfp467_Zfp282_Zfp341	chr2-72978863-72980021	229.132
MHC-II	5	Zfp467_Zfp282_Zfp341	MHC-II:Zfp467_Zfp282_Zfp341	chr7-127026693-127027696	222.103
MHC-II	5	Zfp467_Zfp282_Zfp341	MHC-II:Zfp467_Zfp282_Zfp341	chr4-133813041-133814661	219.71
MHC-II	5	Zfp467_Zfp282_Zfp341	MHC-II:Zfp467_Zfp282_Zfp341	chr3-52101779-52103172	195.45
MHC-II	5	Zfp467_Zfp282_Zfp341	MHC-II:Zfp467_Zfp282_Zfp341	chr6-113075985-113077544	176.457
MHC-II	5	Zfp467_Zfp282_Zfp341	MHC-II:Zfp467_Zfp282_Zfp341	chr3-79567602-79568340	175.94
MHC-II	5	Zfp467_Zfp282_Zfp341	MHC-II:Zfp467_Zfp282_Zfp341	chr10-31312777-31313652	162.354
MHC-II	5	Zfp467_Zfp282_Zfp341	MHC-II:Zfp467_Zfp282_Zfp341	chr11-102296367-102297454	161.524
MHC-II	5	Zfp467_Zfp282_Zfp341	MHC-II:Zfp467_Zfp282_Zfp341	chr15-102405232-102406920	156.732
MHC-II	5	Zfp467_Zfp282_Zfp341	MHC-II:Zfp467_Zfp282_Zfp341	chr3-22075980-22076882	151.525
MHC-II	5	Zfp467_Zfp282_Zfp341	MHC-II:Zfp467_Zfp282_Zfp341	chr12-80112818-80113646	151.017
MHC-II	5	Zfp467_Zfp282_Zfp341	MHC-II:Zfp467_Zfp282_Zfp341	chr13-91460369-91461223	148.514
MHC-II	5	Zfp467_Zfp282_Zfp341	MHC-II:Zfp467_Zfp282_Zfp341	chr5-124425271-124426202	146.333
MHC-II	5	Zfp467_Zfp282_Zfp341	MHC-II:Zfp467_Zfp282_Zfp341	chr5-32134901-32135975	144.227
MHC-II	5	Zfp467_Zfp282_Zfp341	MHC-II:Zfp467_Zfp282_Zfp341	chr17-84187686-84188890	142.315
MHC-II	5	Zfp467_Zfp282_Zfp341	MHC-II:Zfp467_Zfp282_Zfp341	chr10-37140833-37141509	141.655
MHC-II	5	Zfp467_Zfp282_Zfp341	MHC-II:Zfp467_Zfp282_Zfp341	chr8-83996709-83997405	132.614
MHC-II	5	Zfp467_Zfp282_Zfp341	MHC-II:Zfp467_Zfp282_Zfp341	chr16-38088295-38089815	131.611
MHC-II	5	Zfp467_Zfp282_Zfp341	MHC-II:Zfp467_Zfp282_Zfp341	chr11-49243634-49244618	130.076
MHC-II	5	Zfp467_Zfp282_Zfp341	MHC-II:Zfp467_Zfp282_Zfp341	chr4-155563220-155564031	129.118
MHC-II	5	Zfp467_Zfp282_Zfp341	MHC-II:Zfp467_Zfp282_Zfp341	chr10-98913814-98915205	128.04
MHC-II	5	Zfp467_Zfp282_Zfp341	MHC-II:Zfp467_Zfp282_Zfp341	chr1-80340502-80341383	127.753
MHC-II	5	Zfp467_Zfp282_Zfp341	MHC-II:Zfp467_Zfp282_Zfp341	chr5-142817547-142818165	127.519
MHC-II	5	Zfp467_Zfp282_Zfp341	MHC-II:Zfp467_Zfp282_Zfp341	chr9-40800408-40801531	126.29
MHC-II	5	Zfp467_Zfp282_Zfp341	MHC-II:Zfp467_Zfp282_Zfp341	chr15-81584905-81585595	125.774
MHC-II	5	Zfp467_Zfp282_Zfp341	MHC-II:Zfp467_Zfp282_Zfp341	chr14-21500278-21501438	125.531
MHC-II	5	Zfp467_Zfp282_Zfp341	MHC-II:Zfp467_Zfp282_Zfp341	chr3-137863892-137864753	125.521
MHC-II	5	Zfp467_Zfp282_Zfp341	MHC-II:Zfp467_Zfp282_Zfp341	chr5-149264679-149265136	124.906
MHC-II	5	Zfp467_Zfp282_Zfp341	MHC-II:Zfp467_Zfp282_Zfp341	chr2-132029583-132030377	123.449
MHC-II	5	Zfp467_Zfp282_Zfp341	MHC-II:Zfp467_Zfp282_Zfp341	chr11-20542393-20543410	123.223
MHC-II	5	Zfp467_Zfp282_Zfp341	MHC-II:Zfp467_Zfp282_Zfp341	chr15-73184657-73185576	122.175
MHC-II	5	Zfp467_Zfp282_Zfp341	MHC-II:Zfp467_Zfp282_Zfp341	chr1-152902271-152903471	119.389
MHC-II	5	Zfp467_Zfp282_Zfp341	MHC-II:Zfp467_Zfp282_Zfp341	chr13-111489614-111490701	118.938
MHC-II	5	Zfp467_Zfp282_Zfp341	MHC-II:Zfp467_Zfp282_Zfp341	chr11-69758011-69759614	118.089
MHC-II	5	Zfp467_Zfp282_Zfp341	MHC-II:Zfp467_Zfp282_Zfp341	chr13-48545628-48546870	117.828
MHC-II	5	Zfp467_Zfp282_Zfp341	MHC-II:Zfp467_Zfp282_Zfp341	chr17-29490061-29490880	117.721
MHC-II	5	Zfp467_Zfp282_Zfp341	MHC-II:Zfp467_Zfp282_Zfp341	chr5-23432633-23433559	116.218
MHC-II	5	Zfp467_Zfp282_Zfp341	MHC-II:Zfp467_Zfp282_Zfp341	chr11-69995337-69995897	115.588
MHC-II	5	Zfp467_Zfp282_Zfp341	MHC-II:Zfp467_Zfp282_Zfp341	chrX-73715954-73716834	113.217
MHC-II	5	Zfp467_Zfp282_Zfp341	MHC-II:Zfp467_Zfp282_Zfp341	chr11-85139530-85140448	112.684
MHC-II	5	Zfp467_Zfp282_Zfp341	MHC-II:Zfp467_Zfp282_Zfp341	chr10-127290264-127290847	111.921
MHC-II	5	Zfp467_Zfp282_Zfp341	MHC-II:Zfp467_Zfp282_Zfp341	chr7-128610734-128611671	111.197
MHC-II	5	Zfp467_Zfp282_Zfp341	MHC-II:Zfp467_Zfp282_Zfp341	chr17-57105007-57105504	110.499
MHC-II	5	Zfp467_Zfp282_Zfp341	MHC-II:Zfp467_Zfp282_Zfp341	chr11-116852800-116853895	110.082
MHC-II	5	Zfp467_Zfp282_Zfp341	MHC-II:Zfp467_Zfp282_Zfp341	chr3-135437888-135439541	107.887
MHC-II	5	Zfp467_Zfp282_Zfp341	MHC-II:Zfp467_Zfp282_Zfp341	chr14-61680836-61681649	107.756
MHC-II	5	Zfp467_Zfp282_Zfp341	MHC-II:Zfp467_Zfp282_Zfp341	chr16-94568906-94569773	107.583
MHC-II	5	Zfp467_Zfp282_Zfp341	MHC-II:Zfp467_Zfp282_Zfp341	chr9-58581732-58582500	107.52
MHC-II	5	Zfp467_Zfp282_Zfp341	MHC-II:Zfp467_Zfp282_Zfp341	chr5-129941175-129942109	107.058
MHC-II	5	Zfp467_Zfp282_Zfp341	MHC-II:Zfp467_Zfp282_Zfp341	chr1-86526003-86526752	106.636
MHC-II	5	Zfp467_Zfp282_Zfp341	MHC-II:Zfp467_Zfp282_Zfp341	chr1-166002225-166003579	106.065
MHC-II	5	Zfp467_Zfp282_Zfp341	MHC-II:Zfp467_Zfp282_Zfp341	chr1-125435181-125436055	105.514
MHC-II	5	Zfp467_Zfp282_Zfp341	MHC-II:Zfp467_Zfp282_Zfp341	chr7-127477604-127479110	103.819
MHC-II	5	Zfp467_Zfp282_Zfp341	MHC-II:Zfp467_Zfp282_Zfp341	chr2-128817479-128818640	103.323
MHC-II	5	Zfp467_Zfp282_Zfp341	MHC-II:Zfp467_Zfp282_Zfp341	chr14-76413945-76414961	103.318
MHC-II	5	Zfp467_Zfp282_Zfp341	MHC-II:Zfp467_Zfp282_Zfp341	chr1-37864546-37865479	103.213
MHC-II	5	Zfp467_Zfp282_Zfp341	MHC-II:Zfp467_Zfp282_Zfp341	chr19-4396775-4397917	102.98
MHC-II	5	Zfp467_Zfp282_Zfp341	MHC-II:Zfp467_Zfp282_Zfp341	chr7-44815459-44816488	102.687
MHC-II	5	Zfp467_Zfp282_Zfp341	MHC-II:Zfp467_Zfp282_Zfp341	chr12-17690182-17691105	102.662
MHC-II	5	Zfp467_Zfp282_Zfp341	MHC-II:Zfp467_Zfp282_Zfp341	chr11-70432058-70432864	102.583
MHC-II	5	Zfp467_Zfp282_Zfp341	MHC-II:Zfp467_Zfp282_Zfp341	chr11-98202479-98203489	102.423
MHC-II	5	Zfp467_Zfp282_Zfp341	MHC-II:Zfp467_Zfp282_Zfp341	chr12-100724688-100725617	102.318
MHC-II	5	Zfp467_Zfp282_Zfp341	MHC-II:Zfp467_Zfp282_Zfp341	chr2-129592379-129592947	102.147
MHC-II	5	Zfp467_Zfp282_Zfp341	MHC-II:Zfp467_Zfp282_Zfp341	chr17-34592008-34592460	101.265
MHC-II	5	Zfp467_Zfp282_Zfp341	MHC-II:Zfp467_Zfp282_Zfp341	chr11-97187729-97188661	100.616
MHC-II	5	Zfp467_Zfp282_Zfp341	MHC-II:Zfp467_Zfp282_Zfp341	chr2-154790527-154791423	99.3691
MHC-II	5	Zfp467_Zfp282_Zfp341	MHC-II:Zfp467_Zfp282_Zfp341	chr1-168432054-168432693	98.6837
MHC-II	5	Zfp467_Zfp282_Zfp341	MHC-II:Zfp467_Zfp282_Zfp341	chr12-118300915-118302496	97.9615
MHC-II	5	Zfp467_Zfp282_Zfp341	MHC-II:Zfp467_Zfp282_Zfp341	chr15-59647939-59648732	97.8797
MHC-II	5	Zfp467_Zfp282_Zfp341	MHC-II:Zfp467_Zfp282_Zfp341	chr6-29767774-29768674	97.5462
MHC-II	5	Zfp467_Zfp282_Zfp341	MHC-II:Zfp467_Zfp282_Zfp341	chr8-70282538-70283097	97.3169
MHC-II	5	Zfp467_Zfp282_Zfp341	MHC-II:Zfp467_Zfp282_Zfp341	chr13-54693648-54694716	97.2015
MHC-II	5	Zfp467_Zfp282_Zfp341	MHC-II:Zfp467_Zfp282_Zfp341	chr13-3537565-3538188	97.035
MHC-II	5	Zfp467_Zfp282_Zfp341	MHC-II:Zfp467_Zfp282_Zfp341	chr17-88065669-88066641	96.9524
MHC-II	5	Zfp467_Zfp282_Zfp341	MHC-II:Zfp467_Zfp282_Zfp341	chr10-127667481-127668417	96.9419
MHC-II	5	Zfp467_Zfp282_Zfp341	MHC-II:Zfp467_Zfp282_Zfp341	chr11-69980000-69981293	96.9406
MHC-II	5	Zfp467_Zfp282_Zfp341	MHC-II:Zfp467_Zfp282_Zfp341	chr6-113306153-113307142	96.7818
MHC-II	5	Zfp467_Zfp282_Zfp341	MHC-II:Zfp467_Zfp282_Zfp341	chr8-46739240-46739887	96.6676
MHC-II	5	Zfp467_Zfp282_Zfp341	MHC-II:Zfp467_Zfp282_Zfp341	chr10-37231817-37232478	96.661
MHC-II	5	Zfp467_Zfp282_Zfp341	MHC-II:Zfp467_Zfp282_Zfp341	chr12-55491703-55492906	96.4288
MHC-II	5	Zfp467_Zfp282_Zfp341	MHC-II:Zfp467_Zfp282_Zfp341	chr7-73558181-73559024	96.0157
MHC-II	5	Zfp467_Zfp282_Zfp341	MHC-II:Zfp467_Zfp282_Zfp341	chr11-106788283-106789440	95.6833
MHC-II	5	Zfp467_Zfp282_Zfp341	MHC-II:Zfp467_Zfp282_Zfp341	chr13-14062970-14064002	95.4642
MHC-II	5	Zfp467_Zfp282_Zfp341	MHC-II:Zfp467_Zfp282_Zfp341	chr14-102982308-102983452	95.445
MHC-II	5	Zfp467_Zfp282_Zfp341	MHC-II:Zfp467_Zfp282_Zfp341	chr11-20200647-20201459	95.1381
MHC-II	5	Zfp467_Zfp282_Zfp341	MHC-II:Zfp467_Zfp282_Zfp341	chr15-38298832-38299652	95.0778
MHC-II	5	Zfp467_Zfp282_Zfp341	MHC-II:Zfp467_Zfp282_Zfp341	chr12-91589765-91590680	95.0276
MHC-II	5	Zfp467_Zfp282_Zfp341	MHC-II:Zfp467_Zfp282_Zfp341	chr17-56276404-56277170	94.0697
MHC-II	5	Zfp467_Zfp282_Zfp341	MHC-II:Zfp467_Zfp282_Zfp341	chr11-117114397-117115309	93.9591
MHC-II	5	Zfp467_Zfp282_Zfp341	MHC-II:Zfp467_Zfp282_Zfp341	chr4-144892101-144892870	93.1128
MHC-II	5	Zfp467_Zfp282_Zfp341	MHC-II:Zfp467_Zfp282_Zfp341	chr3-144569973-144570837	92.9681
MHC-II	5	Zfp467_Zfp282_Zfp341	MHC-II:Zfp467_Zfp282_Zfp341	chr16-42874880-42876269	92.7752
MHC-II	5	Zfp467_Zfp282_Zfp341	MHC-II:Zfp467_Zfp282_Zfp341	chr3-90052176-90052946	92.7275
MHC-II	5	Zfp467_Zfp282_Zfp341	MHC-II:Zfp467_Zfp282_Zfp341	chr9-44881126-44881784	92.5281
MHC-II	5	Zfp467_Zfp282_Zfp341	MHC-II:Zfp467_Zfp282_Zfp341	chr7-126503224-126503857	91.8694
MHC-II	5	Zfp467_Zfp282_Zfp341	MHC-II:Zfp467_Zfp282_Zfp341	chr3-84813941-84814730	91.821
MHC-II	5	Zfp467_Zfp282_Zfp341	MHC-II:Zfp467_Zfp282_Zfp341	chr9-63757772-63758521	91.7152
MHC-II	5	Zfp467_Zfp282_Zfp341	MHC-II:Zfp467_Zfp282_Zfp341	chr7-25119993-25120843	91.5918
MHC-II	5	Zfp467_Zfp282_Zfp341	MHC-II:Zfp467_Zfp282_Zfp341	chr19-46499662-46500402	91.4991
MHC-II	5	Zfp467_Zfp282_Zfp341	MHC-II:Zfp467_Zfp282_Zfp341	chr4-141538235-141539100	91.274
MHC-II	5	Zfp467_Zfp282_Zfp341	MHC-II:Zfp467_Zfp282_Zfp341	chr10-80656314-80656943	91.0879
MHC-II	5	Zfp467_Zfp282_Zfp341	MHC-II:Zfp467_Zfp282_Zfp341	chr7-3644504-3645438	90.3866
MHC-II	5	Zfp467_Zfp282_Zfp341	MHC-II:Zfp467_Zfp282_Zfp341	chr17-34894036-34894832	90.3471
MHC-II	5	Zfp467_Zfp282_Zfp341	MHC-II:Zfp467_Zfp282_Zfp341	chr8-22858659-22859848	90.0629
MHC-II	5	Zfp467_Zfp282_Zfp341	MHC-II:Zfp467_Zfp282_Zfp341	chr10-127666569-127667114	90.0358
MHC-II	5	Zfp467_Zfp282_Zfp341	MHC-II:Zfp467_Zfp282_Zfp341	chr3-31094340-31095176	89.9434
MHC-II	5	Zfp467_Zfp282_Zfp341	MHC-II:Zfp467_Zfp282_Zfp341	chr7-25281746-25282642	89.8428
MHC-II	5	Zfp467_Zfp282_Zfp341	MHC-II:Zfp467_Zfp282_Zfp341	chr2-44926645-44927569	89.5506
MHC-II	5	Zfp467_Zfp282_Zfp341	MHC-II:Zfp467_Zfp282_Zfp341	chr7-90129721-90130553	89.2181
MHC-II	5	Zfp467_Zfp282_Zfp341	MHC-II:Zfp467_Zfp282_Zfp341	chr7-73617857-73618980	89.0493
MHC-II	5	Zfp467_Zfp282_Zfp341	MHC-II:Zfp467_Zfp282_Zfp341	chr2-76647797-76648523	88.985
MHC-II	5	Zfp467_Zfp282_Zfp341	MHC-II:Zfp467_Zfp282_Zfp341	chr3-89393335-89394322	88.9383
MHC-II	5	Zfp467_Zfp282_Zfp341	MHC-II:Zfp467_Zfp282_Zfp341	chr7-5014176-5015843	88.9115
MHC-II	5	Zfp467_Zfp282_Zfp341	MHC-II:Zfp467_Zfp282_Zfp341	chr4-41134960-41136143	88.1301
MHC-II	5	Zfp467_Zfp282_Zfp341	MHC-II:Zfp467_Zfp282_Zfp341	chr1-86441348-86442650	87.931
MHC-II	5	Zfp467_Zfp282_Zfp341	MHC-II:Zfp467_Zfp282_Zfp341	chr2-18056254-18057184	87.8485
MHC-II	5	Zfp467_Zfp282_Zfp341	MHC-II:Zfp467_Zfp282_Zfp341	chr7-45922866-45923818	87.7763
MHC-II	5	Zfp467_Zfp282_Zfp341	MHC-II:Zfp467_Zfp282_Zfp341	chr1-64121267-64122466	87.6398
MHC-II	5	Zfp467_Zfp282_Zfp341	MHC-II:Zfp467_Zfp282_Zfp341	chr2-30065862-30066746	87.4133
MHC-II	5	Zfp467_Zfp282_Zfp341	MHC-II:Zfp467_Zfp282_Zfp341	chr17-34603262-34604439	87.2508
MHC-II	5	Zfp467_Zfp282_Zfp341	MHC-II:Zfp467_Zfp282_Zfp341	chr11-74723518-74724726	87.2421
MHC-II	5	Zfp467_Zfp282_Zfp341	MHC-II:Zfp467_Zfp282_Zfp341	chr2-75792376-75793031	87.1304
MHC-II	5	Zfp467_Zfp282_Zfp341	MHC-II:Zfp467_Zfp282_Zfp341	chr8-119840193-119840868	86.8787
MHC-II	5	Zfp467_Zfp282_Zfp341	MHC-II:Zfp467_Zfp282_Zfp341	chr5-43232508-43234028	86.6452
MHC-II	5	Zfp467_Zfp282_Zfp341	MHC-II:Zfp467_Zfp282_Zfp341	chr7-27490516-27491160	86.2224
MHC-II	5	Zfp467_Zfp282_Zfp341	MHC-II:Zfp467_Zfp282_Zfp341	chr15-98933787-98934753	85.7787
MHC-II	5	Zfp467_Zfp282_Zfp341	MHC-II:Zfp467_Zfp282_Zfp341	chr8-104340070-104340872	85.5501
MHC-II	5	Zfp467_Zfp282_Zfp341	MHC-II:Zfp467_Zfp282_Zfp341	chr6-42349448-42350124	85.0676
MHC-II	5	Zfp467_Zfp282_Zfp341	MHC-II:Zfp467_Zfp282_Zfp341	chr11-119040588-119041385	85.0367
MHC-II	5	Zfp467_Zfp282_Zfp341	MHC-II:Zfp467_Zfp282_Zfp341	chr19-53943799-53944976	84.2734
MHC-II	5	Zfp467_Zfp282_Zfp341	MHC-II:Zfp467_Zfp282_Zfp341	chr11-103115837-103116651	84.2552
MHC-II	5	Zfp467_Zfp282_Zfp341	MHC-II:Zfp467_Zfp282_Zfp341	chr11-86756949-86758260	84.034
MHC-II	5	Zfp467_Zfp282_Zfp341	MHC-II:Zfp467_Zfp282_Zfp341	chr2-27441905-27442662	84.0301
MHC-II	5	Zfp467_Zfp282_Zfp341	MHC-II:Zfp467_Zfp282_Zfp341	chr2-128698117-128699115	83.2466
MHC-II	5	Zfp467_Zfp282_Zfp341	MHC-II:Zfp467_Zfp282_Zfp341	chr12-91756507-91757205	82.9977
MHC-II	5	Zfp467_Zfp282_Zfp341	MHC-II:Zfp467_Zfp282_Zfp341	chr7-28810220-28811476	82.9844
MHC-II	5	Zfp467_Zfp282_Zfp341	MHC-II:Zfp467_Zfp282_Zfp341	chr7-28375389-28375822	82.8466
MHC-II	5	Zfp467_Zfp282_Zfp341	MHC-II:Zfp467_Zfp282_Zfp341	chr14-18238165-18239475	82.8345
MHC-II	5	Zfp467_Zfp282_Zfp341	MHC-II:Zfp467_Zfp282_Zfp341	chr7-31007781-31008598	82.8117
MHC-II	5	Zfp467_Zfp282_Zfp341	MHC-II:Zfp467_Zfp282_Zfp341	chr7-102249983-102250988	82.8057
MHC-II	5	Zfp467_Zfp282_Zfp341	MHC-II:Zfp467_Zfp282_Zfp341	chr5-102069699-102070198	82.7686
MHC-II	5	Zfp467_Zfp282_Zfp341	MHC-II:Zfp467_Zfp282_Zfp341	chr2-23039748-23040664	80.9528
MHC-II	5	Zfp467_Zfp282_Zfp341	MHC-II:Zfp467_Zfp282_Zfp341	chr4-135855521-135856539	80.9264
MHC-II	5	Zfp467_Zfp282_Zfp341	MHC-II:Zfp467_Zfp282_Zfp341	chr5-64802763-64803666	80.8836
MHC-II	5	Zfp467_Zfp282_Zfp341	MHC-II:Zfp467_Zfp282_Zfp341	chr11-61493811-61494840	80.5355
MHC-II	5	Zfp467_Zfp282_Zfp341	MHC-II:Zfp467_Zfp282_Zfp341	chr18-73571915-73572856	80.3638
MHC-II	5	Zfp467_Zfp282_Zfp341	MHC-II:Zfp467_Zfp282_Zfp341	chr10-4386400-4387520	80.3363
MHC-II	5	Zfp467_Zfp282_Zfp341	MHC-II:Zfp467_Zfp282_Zfp341	chr5-135933781-135935247	80.3044
MHC-II	5	Zfp467_Zfp282_Zfp341	MHC-II:Zfp467_Zfp282_Zfp341	chr15-89177190-89177983	80.2644
MHC-II	5	Zfp467_Zfp282_Zfp341	MHC-II:Zfp467_Zfp282_Zfp341	chr15-36608842-36609697	80.2024
MHC-II	5	Zfp467_Zfp282_Zfp341	MHC-II:Zfp467_Zfp282_Zfp341	chr9-78481427-78482123	80.0414
MHC-II	5	Zfp467_Zfp282_Zfp341	MHC-II:Zfp467_Zfp282_Zfp341	chr1-74661289-74662058	79.8837
MHC-II	5	Zfp467_Zfp282_Zfp341	MHC-II:Zfp467_Zfp282_Zfp341	chr11-100737882-100738645	79.6632
MHC-II	5	Zfp467_Zfp282_Zfp341	MHC-II:Zfp467_Zfp282_Zfp341	chr4-126202098-126203147	79.424
MHC-II	5	Zfp467_Zfp282_Zfp341	MHC-II:Zfp467_Zfp282_Zfp341	chr15-102246895-102247423	79.1532
MHC-II	5	Zfp467_Zfp282_Zfp341	MHC-II:Zfp467_Zfp282_Zfp341	chr1-66816817-66817809	78.9523
MHC-II	5	Zfp467_Zfp282_Zfp341	MHC-II:Zfp467_Zfp282_Zfp341	chr1-13372282-13373159	78.783
MHC-II	5	Zfp467_Zfp282_Zfp341	MHC-II:Zfp467_Zfp282_Zfp341	chr7-28436217-28437206	78.6181
MHC-II	5	Zfp467_Zfp282_Zfp341	MHC-II:Zfp467_Zfp282_Zfp341	chr4-141545572-141546844	78.5971
MHC-II	5	Zfp467_Zfp282_Zfp341	MHC-II:Zfp467_Zfp282_Zfp341	chr19-8818934-8820529	78.1853
MHC-II	5	Zfp467_Zfp282_Zfp341	MHC-II:Zfp467_Zfp282_Zfp341	chr19-6363227-6364615	77.8347
MHC-II	5	Zfp467_Zfp282_Zfp341	MHC-II:Zfp467_Zfp282_Zfp341	chr16-91728310-91729540	77.8108
MHC-II	5	Zfp467_Zfp282_Zfp341	MHC-II:Zfp467_Zfp282_Zfp341	chr5-122145422-122146513	77.7595
MHC-II	5	Zfp467_Zfp282_Zfp341	MHC-II:Zfp467_Zfp282_Zfp341	chr4-47319579-47320212	77.6973
MHC-II	5	Zfp467_Zfp282_Zfp341	MHC-II:Zfp467_Zfp282_Zfp341	chr9-94537864-94538880	77.6612
MHC-II	5	Zfp467_Zfp282_Zfp341	MHC-II:Zfp467_Zfp282_Zfp341	chr3-41082877-41083560	77.5177
MHC-II	5	Zfp467_Zfp282_Zfp341	MHC-II:Zfp467_Zfp282_Zfp341	chr5-45857327-45858048	77.4614
MHC-II	5	Zfp467_Zfp282_Zfp341	MHC-II:Zfp467_Zfp282_Zfp341	chr11-53762988-53764169	77.1865
MHC-II	5	Zfp467_Zfp282_Zfp341	MHC-II:Zfp467_Zfp282_Zfp341	chr19-46572848-46573550	77.002
MHC-II	5	Zfp467_Zfp282_Zfp341	MHC-II:Zfp467_Zfp282_Zfp341	chr19-47228551-47229037	76.7333
MHC-II	5	Zfp467_Zfp282_Zfp341	MHC-II:Zfp467_Zfp282_Zfp341	chr7-127208238-127209398	76.274
MHC-II	5	Zfp467_Zfp282_Zfp341	MHC-II:Zfp467_Zfp282_Zfp341	chr7-102209692-102210643	76.2084
MHC-II	5	Zfp467_Zfp282_Zfp341	MHC-II:Zfp467_Zfp282_Zfp341	chr17-34122166-34122813	76.1502
MHC-II	5	Zfp467_Zfp282_Zfp341	MHC-II:Zfp467_Zfp282_Zfp341	chr6-71271290-71271927	75.8741
MHC-II	5	Zfp467_Zfp282_Zfp341	MHC-II:Zfp467_Zfp282_Zfp341	chr9-70678560-70679329	75.8405
MHC-II	5	Zfp467_Zfp282_Zfp341	MHC-II:Zfp467_Zfp282_Zfp341	chr7-25688975-25689574	75.7349
MHC-II	5	Zfp467_Zfp282_Zfp341	MHC-II:Zfp467_Zfp282_Zfp341	chr7-126884452-126885111	75.7135
MHC-II	5	Zfp467_Zfp282_Zfp341	MHC-II:Zfp467_Zfp282_Zfp341	chr5-137786000-137787004	75.4004
MHC-II	5	Zfp467_Zfp282_Zfp341	MHC-II:Zfp467_Zfp282_Zfp341	chr10-63243437-63244137	75.2575
MHC-II	5	Zfp467_Zfp282_Zfp341	MHC-II:Zfp467_Zfp282_Zfp341	chr11-94385948-94386757	75.0766
MHC-II	5	Zfp467_Zfp282_Zfp341	MHC-II:Zfp467_Zfp282_Zfp341	chr11-23305954-23306933	75.0348
MHC-II	5	Zfp467_Zfp282_Zfp341	MHC-II:Zfp467_Zfp282_Zfp341	chr9-101073352-101074705	75.026
MHC-II	5	Zfp467_Zfp282_Zfp341	MHC-II:Zfp467_Zfp282_Zfp341	chr8-126666200-126667260	74.8038
MHC-II	5	Zfp467_Zfp282_Zfp341	MHC-II:Zfp467_Zfp282_Zfp341	chr10-128565798-128566524	74.4035
MHC-II	5	Zfp467_Zfp282_Zfp341	MHC-II:Zfp467_Zfp282_Zfp341	chr10-39731128-39732457	74.2998
MHC-II	5	Zfp467_Zfp282_Zfp341	MHC-II:Zfp467_Zfp282_Zfp341	chr7-28380974-28381422	74.0573
MHC-II	5	Zfp467_Zfp282_Zfp341	MHC-II:Zfp467_Zfp282_Zfp341	chr1-180813198-180814262	73.9394
MHC-II	5	Zfp467_Zfp282_Zfp341	MHC-II:Zfp467_Zfp282_Zfp341	chr2-3657766-3658410	73.9083
MHC-II	5	Zfp467_Zfp282_Zfp341	MHC-II:Zfp467_Zfp282_Zfp341	chr13-58401772-58402985	73.8821
MHC-II	5	Zfp467_Zfp282_Zfp341	MHC-II:Zfp467_Zfp282_Zfp341	chr9-65579888-65580589	73.8812
MHC-II	5	Zfp467_Zfp282_Zfp341	MHC-II:Zfp467_Zfp282_Zfp341	chr7-101107935-101108951	73.8267
MHC-II	5	Zfp467_Zfp282_Zfp341	MHC-II:Zfp467_Zfp282_Zfp341	chr7-16400774-16401327	73.8142
MHC-II	5	Zfp467_Zfp282_Zfp341	MHC-II:Zfp467_Zfp282_Zfp341	chr9-79793065-79793738	73.7211
MHC-II	5	Zfp467_Zfp282_Zfp341	MHC-II:Zfp467_Zfp282_Zfp341	chr11-101171137-101171692	73.5881
MHC-II	5	Zfp467_Zfp282_Zfp341	MHC-II:Zfp467_Zfp282_Zfp341	chr11-100319529-100320626	73.3172
MHC-II	5	Zfp467_Zfp282_Zfp341	MHC-II:Zfp467_Zfp282_Zfp341	chr13-107889932-107891093	73.2133
MHC-II	5	Zfp467_Zfp282_Zfp341	MHC-II:Zfp467_Zfp282_Zfp341	chr17-45685726-45686573	73.1484
MHC-II	5	Zfp467_Zfp282_Zfp341	MHC-II:Zfp467_Zfp282_Zfp341	chr15-38300618-38301214	72.7638
MHC-II	5	Zfp467_Zfp282_Zfp341	MHC-II:Zfp467_Zfp282_Zfp341	chr15-81465844-81466897	72.5918
MHC-II	5	Zfp467_Zfp282_Zfp341	MHC-II:Zfp467_Zfp282_Zfp341	chr16-58501704-58502382	72.454
MHC-II	5	Zfp467_Zfp282_Zfp341	MHC-II:Zfp467_Zfp282_Zfp341	chr6-71632550-71633634	72.311
MHC-II	5	Zfp467_Zfp282_Zfp341	MHC-II:Zfp467_Zfp282_Zfp341	chr5-21055705-21056433	72.2326
MHC-II	5	Zfp467_Zfp282_Zfp341	MHC-II:Zfp467_Zfp282_Zfp341	chr7-30588618-30589670	72.1684
MHC-II	5	Zfp467_Zfp282_Zfp341	MHC-II:Zfp467_Zfp282_Zfp341	chr8-47674767-47675784	72.1544
MHC-II	5	Zfp467_Zfp282_Zfp341	MHC-II:Zfp467_Zfp282_Zfp341	chr1-127773570-127774526	72.0682
MHC-II	5	Zfp467_Zfp282_Zfp341	MHC-II:Zfp467_Zfp282_Zfp341	chr1-165460224-165461380	72.007
MHC-II	5	Zfp467_Zfp282_Zfp341	MHC-II:Zfp467_Zfp282_Zfp341	chr12-82168971-82169719	71.8818
MHC-II	5	Zfp467_Zfp282_Zfp341	MHC-II:Zfp467_Zfp282_Zfp341	chr13-96542245-96543011	71.8095
MHC-II	5	Zfp467_Zfp282_Zfp341	MHC-II:Zfp467_Zfp282_Zfp341	chr1-182908202-182908806	71.5439
MHC-II	5	Zfp467_Zfp282_Zfp341	MHC-II:Zfp467_Zfp282_Zfp341	chr11-23770657-23771569	71.5123
MHC-II	5	Zfp467_Zfp282_Zfp341	MHC-II:Zfp467_Zfp282_Zfp341	chr9-88482199-88483157	71.3706
MHC-II	5	Zfp467_Zfp282_Zfp341	MHC-II:Zfp467_Zfp282_Zfp341	chr12-24650822-24652202	71.2245
MHC-II	5	Zfp467_Zfp282_Zfp341	MHC-II:Zfp467_Zfp282_Zfp341	chr5-90366057-90366957	71.2033
MHC-II	5	Zfp467_Zfp282_Zfp341	MHC-II:Zfp467_Zfp282_Zfp341	chr7-100705989-100706844	71.1723
MHC-II	5	Zfp467_Zfp282_Zfp341	MHC-II:Zfp467_Zfp282_Zfp341	chr11-115535456-115536593	71.1612
MHC-II	5	Zfp467_Zfp282_Zfp341	MHC-II:Zfp467_Zfp282_Zfp341	chr3-103914089-103914682	71.1293
MHC-II	5	Zfp467_Zfp282_Zfp341	MHC-II:Zfp467_Zfp282_Zfp341	chr15-64312383-64313132	70.9586
MHC-II	5	Zfp467_Zfp282_Zfp341	MHC-II:Zfp467_Zfp282_Zfp341	chr5-122157836-122158379	70.76
MHC-II	5	Zfp467_Zfp282_Zfp341	MHC-II:Zfp467_Zfp282_Zfp341	chr11-95413610-95414216	70.758
MHC-II	5	Zfp467_Zfp282_Zfp341	MHC-II:Zfp467_Zfp282_Zfp341	chr4-59548492-59549685	70.7127
MHC-II	5	Zfp467_Zfp282_Zfp341	MHC-II:Zfp467_Zfp282_Zfp341	chr12-8673611-8674513	70.6993
MHC-II	5	Zfp467_Zfp282_Zfp341	MHC-II:Zfp467_Zfp282_Zfp341	chr7-19227829-19228964	70.6235
MHC-II	5	Zfp467_Zfp282_Zfp341	MHC-II:Zfp467_Zfp282_Zfp341	chr13-97240726-97241354	70.5925
MHC-II	5	Zfp467_Zfp282_Zfp341	MHC-II:Zfp467_Zfp282_Zfp341	chr5-96911492-96912574	70.4893
MHC-II	5	Zfp467_Zfp282_Zfp341	MHC-II:Zfp467_Zfp282_Zfp341	chr11-52000133-52000978	70.1929
MHC-II	5	Zfp467_Zfp282_Zfp341	MHC-II:Zfp467_Zfp282_Zfp341	chr3-103020136-103021248	70.131
MHC-II	5	Zfp467_Zfp282_Zfp341	MHC-II:Zfp467_Zfp282_Zfp341	chr13-55210877-55212288	69.8522
MHC-II	5	Zfp467_Zfp282_Zfp341	MHC-II:Zfp467_Zfp282_Zfp341	chr9-57075730-57076420	69.7511
MHC-II	5	Zfp467_Zfp282_Zfp341	MHC-II:Zfp467_Zfp282_Zfp341	chr17-88440197-88441024	69.7492
MHC-II	5	Zfp467_Zfp282_Zfp341	MHC-II:Zfp467_Zfp282_Zfp341	chr18-34931606-34932482	69.6981
MHC-II	5	Zfp467_Zfp282_Zfp341	MHC-II:Zfp467_Zfp282_Zfp341	chr12-85598916-85599454	69.3466
MHC-II	5	Zfp467_Zfp282_Zfp341	MHC-II:Zfp467_Zfp282_Zfp341	chr11-119086140-119086543	69.2541
MHC-II	5	Zfp467_Zfp282_Zfp341	MHC-II:Zfp467_Zfp282_Zfp341	chr2-170184338-170184998	68.9867
MHC-II	5	Zfp467_Zfp282_Zfp341	MHC-II:Zfp467_Zfp282_Zfp341	chr11-116086498-116087332	68.7935
MHC-II	5	Zfp467_Zfp282_Zfp341	MHC-II:Zfp467_Zfp282_Zfp341	chr7-113513101-113514170	68.7883
MHC-II	5	Zfp467_Zfp282_Zfp341	MHC-II:Zfp467_Zfp282_Zfp341	chr1-155972891-155973713	68.7808
MHC-II	5	Zfp467_Zfp282_Zfp341	MHC-II:Zfp467_Zfp282_Zfp341	chr9-114781240-114782099	68.6068
MHC-II	5	Zfp467_Zfp282_Zfp341	MHC-II:Zfp467_Zfp282_Zfp341	chr7-16047887-16048458	68.5368
MHC-II	5	Zfp467_Zfp282_Zfp341	MHC-II:Zfp467_Zfp282_Zfp341	chr1-191396797-191397792	68.2892
MHC-II	5	Zfp467_Zfp282_Zfp341	MHC-II:Zfp467_Zfp282_Zfp341	chr11-104441422-104443059	68.2667
MHC-II	5	Zfp467_Zfp282_Zfp341	MHC-II:Zfp467_Zfp282_Zfp341	chr6-125008579-125010003	68.2657
MHC-II	5	Zfp467_Zfp282_Zfp341	MHC-II:Zfp467_Zfp282_Zfp341	chr10-81137211-81137966	68.0194
MHC-II	5	Zfp467_Zfp282_Zfp341	MHC-II:Zfp467_Zfp282_Zfp341	chr1-75316999-75318136	67.8352
MHC-II	5	Zfp467_Zfp282_Zfp341	MHC-II:Zfp467_Zfp282_Zfp341	chr8-25016465-25017368	67.4442
MHC-II	5	Zfp467_Zfp282_Zfp341	MHC-II:Zfp467_Zfp282_Zfp341	chr5-135186545-135187550	67.3869
MHC-II	5	Zfp467_Zfp282_Zfp341	MHC-II:Zfp467_Zfp282_Zfp341	chr11-87749192-87749847	67.3742
MHC-II	5	Zfp467_Zfp282_Zfp341	MHC-II:Zfp467_Zfp282_Zfp341	chr5-123394239-123394923	67.2653
MHC-II	5	Zfp467_Zfp282_Zfp341	MHC-II:Zfp467_Zfp282_Zfp341	chr8-46470413-46471649	67.2372
MHC-II	5	Zfp467_Zfp282_Zfp341	MHC-II:Zfp467_Zfp282_Zfp341	chr2-148875227-148875928	67.2018
MHC-II	5	Zfp467_Zfp282_Zfp341	MHC-II:Zfp467_Zfp282_Zfp341	chr6-97205290-97205950	67.0762
MHC-II	5	Zfp467_Zfp282_Zfp341	MHC-II:Zfp467_Zfp282_Zfp341	chr11-94210920-94211564	66.9191
MHC-II	5	Zfp467_Zfp282_Zfp341	MHC-II:Zfp467_Zfp282_Zfp341	chr2-164942765-164943293	66.8752
MHC-II	5	Zfp467_Zfp282_Zfp341	MHC-II:Zfp467_Zfp282_Zfp341	chr18-37934878-37935797	66.8292
MHC-II	5	Zfp467_Zfp282_Zfp341	MHC-II:Zfp467_Zfp282_Zfp341	chr2-164879202-164880098	66.6938
MHC-II	5	Zfp467_Zfp282_Zfp341	MHC-II:Zfp467_Zfp282_Zfp341	chr17-28800637-28801201	66.6408
MHC-II	5	Zfp467_Zfp282_Zfp341	MHC-II:Zfp467_Zfp282_Zfp341	chr4-97772045-97772529	66.4462
MHC-II	5	Zfp467_Zfp282_Zfp341	MHC-II:Zfp467_Zfp282_Zfp341	chr7-19817352-19817812	66.3936
MHC-II	5	Zfp467_Zfp282_Zfp341	MHC-II:Zfp467_Zfp282_Zfp341	chr5-137745557-137746200	66.38
MHC-II	5	Zfp467_Zfp282_Zfp341	MHC-II:Zfp467_Zfp282_Zfp341	chr15-75856674-75857778	66.3311
MHC-II	5	Zfp467_Zfp282_Zfp341	MHC-II:Zfp467_Zfp282_Zfp341	chr19-46598703-46599297	66.2684
MHC-II	5	Zfp467_Zfp282_Zfp341	MHC-II:Zfp467_Zfp282_Zfp341	chr16-14159105-14159739	66.2535
MHC-II	5	Zfp467_Zfp282_Zfp341	MHC-II:Zfp467_Zfp282_Zfp341	chr2-167777228-167778188	66.2012
MHC-II	5	Zfp467_Zfp282_Zfp341	MHC-II:Zfp467_Zfp282_Zfp341	chr5-137530891-137531388	66.1128
MHC-II	5	Zfp467_Zfp282_Zfp341	MHC-II:Zfp467_Zfp282_Zfp341	chr14-61682128-61682675	66.0121
MHC-II	5	Zfp467_Zfp282_Zfp341	MHC-II:Zfp467_Zfp282_Zfp341	chr15-68362948-68363804	65.959
MHC-II	5	Zfp467_Zfp282_Zfp341	MHC-II:Zfp467_Zfp282_Zfp341	chr13-5860711-5861770	65.9328
MHC-II	5	Zfp467_Zfp282_Zfp341	MHC-II:Zfp467_Zfp282_Zfp341	chr5-149245775-149246520	65.7078
MHC-II	5	Zfp467_Zfp282_Zfp341	MHC-II:Zfp467_Zfp282_Zfp341	chr15-84922777-84923753	65.6778
MHC-II	5	Zfp467_Zfp282_Zfp341	MHC-II:Zfp467_Zfp282_Zfp341	chr17-88529681-88530419	65.6538
MHC-II	5	Zfp467_Zfp282_Zfp341	MHC-II:Zfp467_Zfp282_Zfp341	chr7-100607102-100607845	65.585
MHC-II	5	Zfp467_Zfp282_Zfp341	MHC-II:Zfp467_Zfp282_Zfp341	chr17-34632195-34633019	65.5669
MHC-II	5	Zfp467_Zfp282_Zfp341	MHC-II:Zfp467_Zfp282_Zfp341	chr11-109425351-109426302	65.5555
MHC-II	5	Zfp467_Zfp282_Zfp341	MHC-II:Zfp467_Zfp282_Zfp341	chr1-52500234-52500909	65.5182
MHC-II	5	Zfp467_Zfp282_Zfp341	MHC-II:Zfp467_Zfp282_Zfp341	chr2-53190903-53192198	65.5085
MHC-II	5	Zfp467_Zfp282_Zfp341	MHC-II:Zfp467_Zfp282_Zfp341	chr7-126759006-126759867	65.353
MHC-II	5	Zfp467_Zfp282_Zfp341	MHC-II:Zfp467_Zfp282_Zfp341	chr5-32458513-32459433	65.2519
MHC-II	5	Zfp467_Zfp282_Zfp341	MHC-II:Zfp467_Zfp282_Zfp341	chr17-56672848-56673493	65.2483
MHC-II	5	Zfp467_Zfp282_Zfp341	MHC-II:Zfp467_Zfp282_Zfp341	chr8-13104712-13105921	65.1926
MHC-II	5	Zfp467_Zfp282_Zfp341	MHC-II:Zfp467_Zfp282_Zfp341	chr6-140623073-140623778	65.1514
MHC-II	5	Zfp467_Zfp282_Zfp341	MHC-II:Zfp467_Zfp282_Zfp341	chr8-70610033-70610482	64.9743
MHC-II	5	Zfp467_Zfp282_Zfp341	MHC-II:Zfp467_Zfp282_Zfp341	chr3-144719834-144720735	64.948
MHC-II	5	Zfp467_Zfp282_Zfp341	MHC-II:Zfp467_Zfp282_Zfp341	chr7-44986116-44987004	64.8443
MHC-II	5	Zfp467_Zfp282_Zfp341	MHC-II:Zfp467_Zfp282_Zfp341	chr6-91712568-91713285	64.79
MHC-II	5	Zfp467_Zfp282_Zfp341	MHC-II:Zfp467_Zfp282_Zfp341	chr19-41980717-41981790	64.7475
MHC-II	5	Zfp467_Zfp282_Zfp341	MHC-II:Zfp467_Zfp282_Zfp341	chr11-97744532-97745403	64.7249
MHC-II	5	Zfp467_Zfp282_Zfp341	MHC-II:Zfp467_Zfp282_Zfp341	chr11-70654565-70655191	64.6905
MHC-II	5	Zfp467_Zfp282_Zfp341	MHC-II:Zfp467_Zfp282_Zfp341	chr13-9093351-9094323	64.6879
MHC-II	5	Zfp467_Zfp282_Zfp341	MHC-II:Zfp467_Zfp282_Zfp341	chr4-33247445-33248836	64.5962
MHC-II	5	Zfp467_Zfp282_Zfp341	MHC-II:Zfp467_Zfp282_Zfp341	chr14-67715268-67716271	64.216
MHC-II	5	Zfp467_Zfp282_Zfp341	MHC-II:Zfp467_Zfp282_Zfp341	chr5-124327339-124328253	64.1406
MHC-II	5	Zfp467_Zfp282_Zfp341	MHC-II:Zfp467_Zfp282_Zfp341	chr11-109362305-109363191	64.0314
MHC-II	5	Zfp467_Zfp282_Zfp341	MHC-II:Zfp467_Zfp282_Zfp341	chr12-51691718-51692503	63.8811
MHC-II	5	Zfp467_Zfp282_Zfp341	MHC-II:Zfp467_Zfp282_Zfp341	chr3-37419155-37420404	63.777
MHC-II	5	Zfp467_Zfp282_Zfp341	MHC-II:Zfp467_Zfp282_Zfp341	chr3-136669608-136670210	63.6481
MHC-II	5	Zfp467_Zfp282_Zfp341	MHC-II:Zfp467_Zfp282_Zfp341	chr9-103230061-103231044	63.639
MHC-II	5	Zfp467_Zfp282_Zfp341	MHC-II:Zfp467_Zfp282_Zfp341	chr11-94989558-94989951	63.6356
MHC-II	5	Zfp467_Zfp282_Zfp341	MHC-II:Zfp467_Zfp282_Zfp341	chr5-149183795-149184774	63.5925
MHC-II	5	Zfp467_Zfp282_Zfp341	MHC-II:Zfp467_Zfp282_Zfp341	chr7-24883682-24884799	63.4815
MHC-II	5	Zfp467_Zfp282_Zfp341	MHC-II:Zfp467_Zfp282_Zfp341	chr18-32376840-32377730	63.4337
MHC-II	5	Zfp467_Zfp282_Zfp341	MHC-II:Zfp467_Zfp282_Zfp341	chr17-57031358-57032387	63.3147
MHC-II	5	Zfp467_Zfp282_Zfp341	MHC-II:Zfp467_Zfp282_Zfp341	chr10-80577191-80578112	63.1662
MHC-II	5	Zfp467_Zfp282_Zfp341	MHC-II:Zfp467_Zfp282_Zfp341	chr2-13573247-13574566	63.1594
MHC-II	5	Zfp467_Zfp282_Zfp341	MHC-II:Zfp467_Zfp282_Zfp341	chr17-78199748-78200826	63.0443
MHC-II	5	Zfp467_Zfp282_Zfp341	MHC-II:Zfp467_Zfp282_Zfp341	chr4-95052070-95052737	63.0075
MHC-II	5	Zfp467_Zfp282_Zfp341	MHC-II:Zfp467_Zfp282_Zfp341	chr13-24800285-24801329	62.7893
MHC-II	5	Zfp467_Zfp282_Zfp341	MHC-II:Zfp467_Zfp282_Zfp341	chr14-55590574-55591836	62.7452
MHC-II	5	Zfp467_Zfp282_Zfp341	MHC-II:Zfp467_Zfp282_Zfp341	chr15-96460528-96461486	62.596
MHC-II	5	Zfp467_Zfp282_Zfp341	MHC-II:Zfp467_Zfp282_Zfp341	chr6-120112175-120112794	62.5953
MHC-II	5	Zfp467_Zfp282_Zfp341	MHC-II:Zfp467_Zfp282_Zfp341	chr7-97579190-97579881	62.5768
MHC-II	5	Zfp467_Zfp282_Zfp341	MHC-II:Zfp467_Zfp282_Zfp341	chr18-39489544-39490096	62.4054
MHC-II	5	Zfp467_Zfp282_Zfp341	MHC-II:Zfp467_Zfp282_Zfp341	chr1-86487137-86487887	62.3611
MHC-II	5	Zfp467_Zfp282_Zfp341	MHC-II:Zfp467_Zfp282_Zfp341	chr18-46524947-46526388	62.3086
MHC-II	5	Zfp467_Zfp282_Zfp341	MHC-II:Zfp467_Zfp282_Zfp341	chr2-163994702-163995315	62.0146
MHC-II	5	Zfp467_Zfp282_Zfp341	MHC-II:Zfp467_Zfp282_Zfp341	chr5-137628524-137629284	61.9838
MHC-II	5	Zfp467_Zfp282_Zfp341	MHC-II:Zfp467_Zfp282_Zfp341	chr17-46890095-46890753	61.9616
MHC-II	5	Zfp467_Zfp282_Zfp341	MHC-II:Zfp467_Zfp282_Zfp341	chr14-75844525-75845998	61.9481
MHC-II	5	Zfp467_Zfp282_Zfp341	MHC-II:Zfp467_Zfp282_Zfp341	chr9-57645147-57645880	61.9198
MHC-II	5	Zfp467_Zfp282_Zfp341	MHC-II:Zfp467_Zfp282_Zfp341	chr7-105810698-105811431	61.8115
MHC-II	5	Zfp467_Zfp282_Zfp341	MHC-II:Zfp467_Zfp282_Zfp341	chr15-89180608-89181190	61.7425
MHC-II	5	Zfp467_Zfp282_Zfp341	MHC-II:Zfp467_Zfp282_Zfp341	chr7-145111310-145112019	61.7408
MHC-II	5	Zfp467_Zfp282_Zfp341	MHC-II:Zfp467_Zfp282_Zfp341	chr9-13246714-13247269	61.7249
MHC-II	5	Zfp467_Zfp282_Zfp341	MHC-II:Zfp467_Zfp282_Zfp341	chr1-131527090-131527982	61.6534
MHC-II	5	Zfp467_Zfp282_Zfp341	MHC-II:Zfp467_Zfp282_Zfp341	chr11-69409290-69409796	61.5253
MHC-II	5	Zfp467_Zfp282_Zfp341	MHC-II:Zfp467_Zfp282_Zfp341	chr1-9747896-9748864	61.1578
MHC-II	5	Zfp467_Zfp282_Zfp341	MHC-II:Zfp467_Zfp282_Zfp341	chr11-102316539-102317020	61.0009
MHC-II	5	Zfp467_Zfp282_Zfp341	MHC-II:Zfp467_Zfp282_Zfp341	chr13-64153119-64153706	60.8855
MHC-II	5	Zfp467_Zfp282_Zfp341	MHC-II:Zfp467_Zfp282_Zfp341	chr13-83524315-83524932	60.8149
MHC-II	5	Zfp467_Zfp282_Zfp341	MHC-II:Zfp467_Zfp282_Zfp341	chr13-80885429-80886403	60.738
MHC-II	5	Zfp467_Zfp282_Zfp341	MHC-II:Zfp467_Zfp282_Zfp341	chr4-129741917-129743048	60.6484
MHC-II	5	Zfp467_Zfp282_Zfp341	MHC-II:Zfp467_Zfp282_Zfp341	chr17-29094926-29095708	60.5418
MHC-II	5	Zfp467_Zfp282_Zfp341	MHC-II:Zfp467_Zfp282_Zfp341	chr5-115157896-115158958	60.5198
MHC-II	5	Zfp467_Zfp282_Zfp341	MHC-II:Zfp467_Zfp282_Zfp341	chr12-32953573-32954719	60.49
MHC-II	5	Zfp467_Zfp282_Zfp341	MHC-II:Zfp467_Zfp282_Zfp341	chr14-55559879-55561026	60.4108
MHC-II	5	Zfp467_Zfp282_Zfp341	MHC-II:Zfp467_Zfp282_Zfp341	chr11-69366220-69366869	60.3318
MHC-II	5	Zfp467_Zfp282_Zfp341	MHC-II:Zfp467_Zfp282_Zfp341	chr7-16614537-16615670	60.3276
MHC-II	5	Zfp467_Zfp282_Zfp341	MHC-II:Zfp467_Zfp282_Zfp341	chr1-172311195-172312526	60.2142
MHC-II	5	Zfp467_Zfp282_Zfp341	MHC-II:Zfp467_Zfp282_Zfp341	chr10-80387466-80388074	60.1118
MHC-II	5	Zfp467_Zfp282_Zfp341	MHC-II:Zfp467_Zfp282_Zfp341	chr8-125724917-125725558	60.0807
MHC-II	5	Zfp467_Zfp282_Zfp341	MHC-II:Zfp467_Zfp282_Zfp341	chr1-60409164-60409888	59.9055
MHC-II	5	Zfp467_Zfp282_Zfp341	MHC-II:Zfp467_Zfp282_Zfp341	chr1-152766034-152766759	59.7912
MHC-II	5	Zfp467_Zfp282_Zfp341	MHC-II:Zfp467_Zfp282_Zfp341	chr2-32712365-32713803	59.7906
MHC-II	5	Zfp467_Zfp282_Zfp341	MHC-II:Zfp467_Zfp282_Zfp341	chr8-70609311-70609790	59.7244
MHC-II	5	Zfp467_Zfp282_Zfp341	MHC-II:Zfp467_Zfp282_Zfp341	chr11-96977051-96978186	59.7225
MHC-II	5	Zfp467_Zfp282_Zfp341	MHC-II:Zfp467_Zfp282_Zfp341	chr12-59011592-59012329	59.7073
MHC-II	5	Zfp467_Zfp282_Zfp341	MHC-II:Zfp467_Zfp282_Zfp341	chr1-181256233-181257346	59.6814
MHC-II	5	Zfp467_Zfp282_Zfp341	MHC-II:Zfp467_Zfp282_Zfp341	chr1-93478066-93479320	59.4758
MHC-II	5	Zfp467_Zfp282_Zfp341	MHC-II:Zfp467_Zfp282_Zfp341	chr7-16399416-16400402	59.3922
MHC-II	5	Zfp467_Zfp282_Zfp341	MHC-II:Zfp467_Zfp282_Zfp341	chr6-125165117-125165886	59.3705
MHC-II	5	Zfp467_Zfp282_Zfp341	MHC-II:Zfp467_Zfp282_Zfp341	chr13-23761039-23761740	59.3615
MHC-II	5	Zfp467_Zfp282_Zfp341	MHC-II:Zfp467_Zfp282_Zfp341	chr7-127841151-127841889	59.3564
MHC-II	5	Zfp467_Zfp282_Zfp341	MHC-II:Zfp467_Zfp282_Zfp341	chr6-21949158-21950161	59.0994
MHC-II	5	Zfp467_Zfp282_Zfp341	MHC-II:Zfp467_Zfp282_Zfp341	chr4-129335005-129336066	59.0282
MHC-II	5	Zfp467_Zfp282_Zfp341	MHC-II:Zfp467_Zfp282_Zfp341	chr15-3233884-3234497	59.0265
MHC-II	5	Zfp467_Zfp282_Zfp341	MHC-II:Zfp467_Zfp282_Zfp341	chr18-32162685-32163207	58.8552
MHC-II	5	Zfp467_Zfp282_Zfp341	MHC-II:Zfp467_Zfp282_Zfp341	chr7-19824049-19824572	58.7163
MHC-II	5	Zfp467_Zfp282_Zfp341	MHC-II:Zfp467_Zfp282_Zfp341	chr19-60580650-60581311	58.684
MHC-II	5	Zfp467_Zfp282_Zfp341	MHC-II:Zfp467_Zfp282_Zfp341	chr8-90907990-90908711	58.6773
MHC-II	5	Zfp467_Zfp282_Zfp341	MHC-II:Zfp467_Zfp282_Zfp341	chr2-48948928-48950043	58.5645
MHC-II	5	Zfp467_Zfp282_Zfp341	MHC-II:Zfp467_Zfp282_Zfp341	chr2-167634351-167634758	58.5597
MHC-II	5	Zfp467_Zfp282_Zfp341	MHC-II:Zfp467_Zfp282_Zfp341	chr9-106229950-106230654	58.5002
MHC-II	5	Zfp467_Zfp282_Zfp341	MHC-II:Zfp467_Zfp282_Zfp341	chr9-21290951-21291612	58.4926
MHC-II	5	Zfp467_Zfp282_Zfp341	MHC-II:Zfp467_Zfp282_Zfp341	chr10-80676187-80676804	58.4623
MHC-II	5	Zfp467_Zfp282_Zfp341	MHC-II:Zfp467_Zfp282_Zfp341	chr1-171388512-171389243	58.3957
MHC-II	5	Zfp467_Zfp282_Zfp341	MHC-II:Zfp467_Zfp282_Zfp341	chr17-33930562-33931246	58.3361
MHC-II	5	Zfp467_Zfp282_Zfp341	MHC-II:Zfp467_Zfp282_Zfp341	chr6-100162837-100163667	58.3136
MHC-II	5	Zfp467_Zfp282_Zfp341	MHC-II:Zfp467_Zfp282_Zfp341	chr12-78861250-78862230	58.2442
MHC-II	5	Zfp467_Zfp282_Zfp341	MHC-II:Zfp467_Zfp282_Zfp341	chr7-101377871-101378266	58.1804
MHC-II	5	Zfp467_Zfp282_Zfp341	MHC-II:Zfp467_Zfp282_Zfp341	chr5-34369357-34370105	57.9735
MHC-II	5	Zfp467_Zfp282_Zfp341	MHC-II:Zfp467_Zfp282_Zfp341	chr7-25267273-25268460	57.8796
MHC-II	5	Zfp467_Zfp282_Zfp341	MHC-II:Zfp467_Zfp282_Zfp341	chr7-45704673-45705169	57.8049
MHC-II	5	Zfp467_Zfp282_Zfp341	MHC-II:Zfp467_Zfp282_Zfp341	chr10-60366986-60367519	57.7372
MHC-II	5	Zfp467_Zfp282_Zfp341	MHC-II:Zfp467_Zfp282_Zfp341	chr6-17636696-17637484	57.6992
MHC-II	5	Zfp467_Zfp282_Zfp341	MHC-II:Zfp467_Zfp282_Zfp341	chr8-95434513-95435278	57.4462
MHC-II	5	Zfp467_Zfp282_Zfp341	MHC-II:Zfp467_Zfp282_Zfp341	chr2-36216422-36217326	57.444
MHC-II	5	Zfp467_Zfp282_Zfp341	MHC-II:Zfp467_Zfp282_Zfp341	chr7-140941360-140942140	57.3248
MHC-II	5	Zfp467_Zfp282_Zfp341	MHC-II:Zfp467_Zfp282_Zfp341	chr7-25686664-25687171	57.3184
MHC-II	5	Zfp467_Zfp282_Zfp341	MHC-II:Zfp467_Zfp282_Zfp341	chr11-55097410-55098239	57.2571
MHC-II	5	Zfp467_Zfp282_Zfp341	MHC-II:Zfp467_Zfp282_Zfp341	chr12-111537475-111538332	57.1067
MHC-II	5	Zfp467_Zfp282_Zfp341	MHC-II:Zfp467_Zfp282_Zfp341	chr5-33018248-33019282	57.0908
MHC-II	5	Zfp467_Zfp282_Zfp341	MHC-II:Zfp467_Zfp282_Zfp341	chr17-24960363-24960983	57.0741
MHC-II	5	Zfp467_Zfp282_Zfp341	MHC-II:Zfp467_Zfp282_Zfp341	chr17-74527751-74528570	57.03
MHC-II	5	Zfp467_Zfp282_Zfp341	MHC-II:Zfp467_Zfp282_Zfp341	chr3-65974398-65975264	57.0231
MHC-II	5	Zfp467_Zfp282_Zfp341	MHC-II:Zfp467_Zfp282_Zfp341	chr7-30412481-30413349	56.8745
MHC-II	5	Zfp467_Zfp282_Zfp341	MHC-II:Zfp467_Zfp282_Zfp341	chr10-62486255-62487380	56.7925
MHC-II	5	Zfp467_Zfp282_Zfp341	MHC-II:Zfp467_Zfp282_Zfp341	chr8-126593859-126594156	56.7462
MHC-II	5	Zfp467_Zfp282_Zfp341	MHC-II:Zfp467_Zfp282_Zfp341	chr9-21367302-21368153	56.6987
MHC-II	5	Zfp467_Zfp282_Zfp341	MHC-II:Zfp467_Zfp282_Zfp341	chr8-84207754-84208140	56.6672
MHC-II	5	Zfp467_Zfp282_Zfp341	MHC-II:Zfp467_Zfp282_Zfp341	chr19-4191602-4192420	56.4878
MHC-II	5	Zfp467_Zfp282_Zfp341	MHC-II:Zfp467_Zfp282_Zfp341	chr11-105420412-105421312	56.3954
MHC-II	5	Zfp467_Zfp282_Zfp341	MHC-II:Zfp467_Zfp282_Zfp341	chr11-51915517-51916435	56.3366
MHC-II	5	Zfp467_Zfp282_Zfp341	MHC-II:Zfp467_Zfp282_Zfp341	chr8-11008739-11009682	56.3049
MHC-II	5	Zfp467_Zfp282_Zfp341	MHC-II:Zfp467_Zfp282_Zfp341	chr14-78732531-78733029	56.2091
MHC-II	5	Zfp467_Zfp282_Zfp341	MHC-II:Zfp467_Zfp282_Zfp341	chr4-133872910-133873262	56.1899
MHC-II	5	Zfp467_Zfp282_Zfp341	MHC-II:Zfp467_Zfp282_Zfp341	chr12-85454846-85455701	56.1668
MHC-II	5	Zfp467_Zfp282_Zfp341	MHC-II:Zfp467_Zfp282_Zfp341	chr7-127511779-127513115	56.0493
MHC-II	5	Zfp467_Zfp282_Zfp341	MHC-II:Zfp467_Zfp282_Zfp341	chr11-97186883-97187387	56.0391
MHC-II	5	Zfp467_Zfp282_Zfp341	MHC-II:Zfp467_Zfp282_Zfp341	chr7-19628286-19629610	56.009
MHC-II	5	Zfp467_Zfp282_Zfp341	MHC-II:Zfp467_Zfp282_Zfp341	chr8-105347667-105348254	55.9858
MHC-II	5	Zfp467_Zfp282_Zfp341	MHC-II:Zfp467_Zfp282_Zfp341	chr2-154612957-154614083	55.9837
MHC-II	5	Zfp467_Zfp282_Zfp341	MHC-II:Zfp467_Zfp282_Zfp341	chr1-156035382-156036694	55.9628
MHC-II	5	Zfp467_Zfp282_Zfp341	MHC-II:Zfp467_Zfp282_Zfp341	chr14-40966572-40967391	55.8859
MHC-II	5	Zfp467_Zfp282_Zfp341	MHC-II:Zfp467_Zfp282_Zfp341	chr6-125313558-125314234	55.8559
MHC-II	5	Zfp467_Zfp282_Zfp341	MHC-II:Zfp467_Zfp282_Zfp341	chr19-4302187-4302586	55.7299
MHC-II	5	Zfp467_Zfp282_Zfp341	MHC-II:Zfp467_Zfp282_Zfp341	chr4-132563655-132564313	55.5295
MHC-II	5	Zfp467_Zfp282_Zfp341	MHC-II:Zfp467_Zfp282_Zfp341	chr7-99534823-99535727	55.4731
MHC-II	5	Zfp467_Zfp282_Zfp341	MHC-II:Zfp467_Zfp282_Zfp341	chr7-127745271-127746320	55.4716
MHC-II	5	Zfp467_Zfp282_Zfp341	MHC-II:Zfp467_Zfp282_Zfp341	chr15-36792252-36792928	55.4462
MHC-II	5	Zfp467_Zfp282_Zfp341	MHC-II:Zfp467_Zfp282_Zfp341	chr2-167349016-167349792	55.3357
MHC-II	5	Zfp467_Zfp282_Zfp341	MHC-II:Zfp467_Zfp282_Zfp341	chr6-113237490-113237936	55.2155
MHC-II	5	Zfp467_Zfp282_Zfp341	MHC-II:Zfp467_Zfp282_Zfp341	chr10-95514562-95515397	55.1798
MHC-II	5	Zfp467_Zfp282_Zfp341	MHC-II:Zfp467_Zfp282_Zfp341	chr3-105687018-105687852	55.1379
MHC-II	5	Zfp467_Zfp282_Zfp341	MHC-II:Zfp467_Zfp282_Zfp341	chr5-113993618-113994045	55.1342
MHC-II	5	Zfp467_Zfp282_Zfp341	MHC-II:Zfp467_Zfp282_Zfp341	chr11-114897857-114898424	55.1069
MHC-II	5	Zfp467_Zfp282_Zfp341	MHC-II:Zfp467_Zfp282_Zfp341	chr13-17804884-17805643	55.0572
MHC-II	5	Zfp467_Zfp282_Zfp341	MHC-II:Zfp467_Zfp282_Zfp341	chr4-141870922-141871310	54.9837
MHC-II	5	Zfp467_Zfp282_Zfp341	MHC-II:Zfp467_Zfp282_Zfp341	chr11-74837640-74838045	54.9701
MHC-II	5	Zfp467_Zfp282_Zfp341	MHC-II:Zfp467_Zfp282_Zfp341	chr2-112265350-112265886	54.8058
MHC-II	5	Zfp467_Zfp282_Zfp341	MHC-II:Zfp467_Zfp282_Zfp341	chr4-3938208-3939063	54.7781
MHC-II	5	Zfp467_Zfp282_Zfp341	MHC-II:Zfp467_Zfp282_Zfp341	chr12-3309523-3310333	54.7528
MHC-II	5	Zfp467_Zfp282_Zfp341	MHC-II:Zfp467_Zfp282_Zfp341	chr8-114439141-114440136	54.5901
MHC-II	5	Zfp467_Zfp282_Zfp341	MHC-II:Zfp467_Zfp282_Zfp341	chr3-69126492-69127437	54.5031
MHC-II	5	Zfp467_Zfp282_Zfp341	MHC-II:Zfp467_Zfp282_Zfp341	chr6-124732952-124733300	54.4522
MHC-II	5	Zfp467_Zfp282_Zfp341	MHC-II:Zfp467_Zfp282_Zfp341	chr10-13965478-13965939	54.443
MHC-II	5	Zfp467_Zfp282_Zfp341	MHC-II:Zfp467_Zfp282_Zfp341	chr16-91010571-91011669	54.4265
MHC-II	5	Zfp467_Zfp282_Zfp341	MHC-II:Zfp467_Zfp282_Zfp341	chr11-101551744-101552946	54.2463
MHC-II	5	Zfp467_Zfp282_Zfp341	MHC-II:Zfp467_Zfp282_Zfp341	chr11-87126672-87127379	54.2068
MHC-II	5	Zfp467_Zfp282_Zfp341	MHC-II:Zfp467_Zfp282_Zfp341	chr8-84978581-84978944	54.1362
MHC-II	5	Zfp467_Zfp282_Zfp341	MHC-II:Zfp467_Zfp282_Zfp341	chr15-38519077-38519874	54.1294
MHC-II	5	Zfp467_Zfp282_Zfp341	MHC-II:Zfp467_Zfp282_Zfp341	chr6-92091754-92092476	54.0097
MHC-II	5	Zfp467_Zfp282_Zfp341	MHC-II:Zfp467_Zfp282_Zfp341	chr17-47754083-47754612	54.0055
MHC-II	5	Zfp467_Zfp282_Zfp341	MHC-II:Zfp467_Zfp282_Zfp341	chr17-53478642-53479736	53.9978
MHC-II	5	Zfp467_Zfp282_Zfp341	MHC-II:Zfp467_Zfp282_Zfp341	chr2-153241148-153241711	53.9849
MHC-II	5	Zfp467_Zfp282_Zfp341	MHC-II:Zfp467_Zfp282_Zfp341	chr11-69096879-69097313	53.9588
MHC-II	5	Zfp467_Zfp282_Zfp341	MHC-II:Zfp467_Zfp282_Zfp341	chr19-38054204-38055206	53.9039
MHC-II	5	Zfp467_Zfp282_Zfp341	MHC-II:Zfp467_Zfp282_Zfp341	chr3-88553381-88553899	53.7936
MHC-II	5	Zfp467_Zfp282_Zfp341	MHC-II:Zfp467_Zfp282_Zfp341	chr10-128695760-128696829	53.7187
MHC-II	5	Zfp467_Zfp282_Zfp341	MHC-II:Zfp467_Zfp282_Zfp341	chr10-75517054-75518112	53.702
MHC-II	5	Zfp467_Zfp282_Zfp341	MHC-II:Zfp467_Zfp282_Zfp341	chr18-80707825-80708425	53.6661
MHC-II	5	Zfp467_Zfp282_Zfp341	MHC-II:Zfp467_Zfp282_Zfp341	chr11-32542644-32543157	53.616
MHC-II	5	Zfp467_Zfp282_Zfp341	MHC-II:Zfp467_Zfp282_Zfp341	chr11-50236490-50237032	53.5312
MHC-II	5	Zfp467_Zfp282_Zfp341	MHC-II:Zfp467_Zfp282_Zfp341	chr7-100950305-100950940	53.5198
MHC-II	5	Zfp467_Zfp282_Zfp341	MHC-II:Zfp467_Zfp282_Zfp341	chr7-16285487-16286907	53.3863
MHC-II	5	Zfp467_Zfp282_Zfp341	MHC-II:Zfp467_Zfp282_Zfp341	chr19-12795375-12796497	53.2504
MHC-II	5	Zfp467_Zfp282_Zfp341	MHC-II:Zfp467_Zfp282_Zfp341	chr17-35164490-35165534	53.2106
MHC-II	5	Zfp467_Zfp282_Zfp341	MHC-II:Zfp467_Zfp282_Zfp341	chr2-30471878-30472443	53.1854
MHC-II	5	Zfp467_Zfp282_Zfp341	MHC-II:Zfp467_Zfp282_Zfp341	chr2-75704238-75705121	53.1827
MHC-II	5	Zfp467_Zfp282_Zfp341	MHC-II:Zfp467_Zfp282_Zfp341	chr17-5189530-5190397	53.1141
MHC-II	5	Zfp467_Zfp282_Zfp341	MHC-II:Zfp467_Zfp282_Zfp341	chr2-90580419-90580857	53.1005
MHC-II	5	Zfp467_Zfp282_Zfp341	MHC-II:Zfp467_Zfp282_Zfp341	chr2-5950807-5951597	53.0824
MHC-II	5	Zfp467_Zfp282_Zfp341	MHC-II:Zfp467_Zfp282_Zfp341	chr8-107293010-107294128	53.0569
MHC-II	5	Zfp467_Zfp282_Zfp341	MHC-II:Zfp467_Zfp282_Zfp341	chr7-4812038-4813045	53.0425
MHC-II	5	Zfp467_Zfp282_Zfp341	MHC-II:Zfp467_Zfp282_Zfp341	chr7-100443642-100444132	52.9706
MHC-II	5	Zfp467_Zfp282_Zfp341	MHC-II:Zfp467_Zfp282_Zfp341	chr4-141790404-141791058	52.9283
MHC-II	5	Zfp467_Zfp282_Zfp341	MHC-II:Zfp467_Zfp282_Zfp341	chr11-69920932-69921842	52.9028
MHC-II	5	Zfp467_Zfp282_Zfp341	MHC-II:Zfp467_Zfp282_Zfp341	chr16-45158208-45159288	52.7231
MHC-II	5	Zfp467_Zfp282_Zfp341	MHC-II:Zfp467_Zfp282_Zfp341	chr1-155050116-155050960	52.7095
MHC-II	5	Zfp467_Zfp282_Zfp341	MHC-II:Zfp467_Zfp282_Zfp341	chr2-5714163-5715013	52.6251
MHC-II	5	Zfp467_Zfp282_Zfp341	MHC-II:Zfp467_Zfp282_Zfp341	chr5-139149367-139150372	52.5977
MHC-II	5	Zfp467_Zfp282_Zfp341	MHC-II:Zfp467_Zfp282_Zfp341	chr4-155734271-155735172	52.5403
MHC-II	5	Zfp467_Zfp282_Zfp341	MHC-II:Zfp467_Zfp282_Zfp341	chr5-115631460-115632089	52.5264
MHC-II	5	Zfp467_Zfp282_Zfp341	MHC-II:Zfp467_Zfp282_Zfp341	chr1-165707754-165708274	52.5198
MHC-II	5	Zfp467_Zfp282_Zfp341	MHC-II:Zfp467_Zfp282_Zfp341	chr3-16182855-16183340	52.4153
MHC-II	5	Zfp467_Zfp282_Zfp341	MHC-II:Zfp467_Zfp282_Zfp341	chr9-106821513-106822102	52.3306
MHC-II	5	Zfp467_Zfp282_Zfp341	MHC-II:Zfp467_Zfp282_Zfp341	chr14-62760850-62761902	52.3237
MHC-II	5	Zfp467_Zfp282_Zfp341	MHC-II:Zfp467_Zfp282_Zfp341	chr3-75556668-75557597	52.3169
MHC-II	5	Zfp467_Zfp282_Zfp341	MHC-II:Zfp467_Zfp282_Zfp341	chr8-120685785-120686585	52.2748
MHC-II	5	Zfp467_Zfp282_Zfp341	MHC-II:Zfp467_Zfp282_Zfp341	chr5-36581560-36582537	52.2739
MHC-II	5	Zfp467_Zfp282_Zfp341	MHC-II:Zfp467_Zfp282_Zfp341	chr16-64851436-64852439	52.2265
MHC-II	5	Zfp467_Zfp282_Zfp341	MHC-II:Zfp467_Zfp282_Zfp341	chr3-95819139-95819893	52.1941
MHC-II	5	Zfp467_Zfp282_Zfp341	MHC-II:Zfp467_Zfp282_Zfp341	chr8-70698306-70699187	52.1917
MHC-II	5	Zfp467_Zfp282_Zfp341	MHC-II:Zfp467_Zfp282_Zfp341	chr4-116556790-116557799	52.0969
MHC-II	5	Zfp467_Zfp282_Zfp341	MHC-II:Zfp467_Zfp282_Zfp341	chr17-64331553-64332458	52.0774
MHC-II	5	Zfp467_Zfp282_Zfp341	MHC-II:Zfp467_Zfp282_Zfp341	chr7-28372243-28373378	52.0694
MHC-II	5	Zfp467_Zfp282_Zfp341	MHC-II:Zfp467_Zfp282_Zfp341	chr9-119401588-119402230	52.0098
MHC-II	5	Zfp467_Zfp282_Zfp341	MHC-II:Zfp467_Zfp282_Zfp341	chr2-84714802-84715883	51.9943
MHC-II	5	Zfp467_Zfp282_Zfp341	MHC-II:Zfp467_Zfp282_Zfp341	chr11-75653733-75654394	51.9336
MHC-II	5	Zfp467_Zfp282_Zfp341	MHC-II:Zfp467_Zfp282_Zfp341	chr5-137501736-137503146	51.9083
MHC-II	5	Zfp467_Zfp282_Zfp341	MHC-II:Zfp467_Zfp282_Zfp341	chrX-13070588-13071568	51.9022
MHC-II	5	Zfp467_Zfp282_Zfp341	MHC-II:Zfp467_Zfp282_Zfp341	chr2-167924802-167925659	51.8686
MHC-II	5	Zfp467_Zfp282_Zfp341	MHC-II:Zfp467_Zfp282_Zfp341	chr3-90264737-90266006	51.8218
MHC-II	5	Zfp467_Zfp282_Zfp341	MHC-II:Zfp467_Zfp282_Zfp341	chr19-32757227-32757686	51.8029
MHC-II	5	Zfp467_Zfp282_Zfp341	MHC-II:Zfp467_Zfp282_Zfp341	chr5-139408411-139408926	51.7681
MHC-II	5	Zfp467_Zfp282_Zfp341	MHC-II:Zfp467_Zfp282_Zfp341	chr11-106083846-106084718	51.7441
MHC-II	5	Zfp467_Zfp282_Zfp341	MHC-II:Zfp467_Zfp282_Zfp341	chr2-73892163-73893104	51.7242
MHC-II	5	Zfp467_Zfp282_Zfp341	MHC-II:Zfp467_Zfp282_Zfp341	chr9-70838432-70838891	51.6895
MHC-II	5	Zfp467_Zfp282_Zfp341	MHC-II:Zfp467_Zfp282_Zfp341	chr17-35916076-35917030	51.6766
MHC-II	5	Zfp467_Zfp282_Zfp341	MHC-II:Zfp467_Zfp282_Zfp341	chr18-73703489-73704233	51.6276
MHC-II	5	Zfp467_Zfp282_Zfp341	MHC-II:Zfp467_Zfp282_Zfp341	chr7-100590739-100591517	51.6006
MHC-II	5	Zfp467_Zfp282_Zfp341	MHC-II:Zfp467_Zfp282_Zfp341	chr11-23497443-23498434	51.5854
MHC-II	5	Zfp467_Zfp282_Zfp341	MHC-II:Zfp467_Zfp282_Zfp341	chr7-44929266-44930138	51.5249
MHC-II	5	Zfp467_Zfp282_Zfp341	MHC-II:Zfp467_Zfp282_Zfp341	chr11-75571100-75571672	51.5081
MHC-II	5	Zfp467_Zfp282_Zfp341	MHC-II:Zfp467_Zfp282_Zfp341	chr15-67176607-67177164	51.4804
MHC-II	5	Zfp467_Zfp282_Zfp341	MHC-II:Zfp467_Zfp282_Zfp341	chr7-139388222-139389215	51.4282
MHC-II	5	Zfp467_Zfp282_Zfp341	MHC-II:Zfp467_Zfp282_Zfp341	chr3-95216950-95218178	51.3691
MHC-II	5	Zfp467_Zfp282_Zfp341	MHC-II:Zfp467_Zfp282_Zfp341	chr5-125392957-125393542	51.3595
MHC-II	5	Zfp467_Zfp282_Zfp341	MHC-II:Zfp467_Zfp282_Zfp341	chr6-146577234-146578394	51.3226
MHC-II	5	Zfp467_Zfp282_Zfp341	MHC-II:Zfp467_Zfp282_Zfp341	chr11-87755263-87755664	51.2616
MHC-II	5	Zfp467_Zfp282_Zfp341	MHC-II:Zfp467_Zfp282_Zfp341	chr13-54577669-54578464	51.1686
MHC-II	6	Bach2_Cic_Myog	MHC-II:Bach2_Cic_Myog	chr8-69716318-69717324	146.077
MHC-II	6	Bach2_Cic_Myog	MHC-II:Bach2_Cic_Myog	chr2-163642614-163643058	128.349
MHC-II	6	Bach2_Cic_Myog	MHC-II:Bach2_Cic_Myog	chr8-69749470-69750360	127.357
MHC-II	6	Bach2_Cic_Myog	MHC-II:Bach2_Cic_Myog	chr1-131691175-131691762	119.42
MHC-II	6	Bach2_Cic_Myog	MHC-II:Bach2_Cic_Myog	chr5-142908966-142909762	116.004
MHC-II	6	Bach2_Cic_Myog	MHC-II:Bach2_Cic_Myog	chr1-182908202-182908806	110.978
MHC-II	6	Bach2_Cic_Myog	MHC-II:Bach2_Cic_Myog	chr15-59727875-59729209	110.645
MHC-II	6	Bach2_Cic_Myog	MHC-II:Bach2_Cic_Myog	chr7-25267273-25268460	105.524
MHC-II	6	Bach2_Cic_Myog	MHC-II:Bach2_Cic_Myog	chr12-85532283-85533486	104.62
MHC-II	6	Bach2_Cic_Myog	MHC-II:Bach2_Cic_Myog	chr19-11964982-11965908	100.989
MHC-II	6	Bach2_Cic_Myog	MHC-II:Bach2_Cic_Myog	chr4-135192526-135193289	99.0873
MHC-II	6	Bach2_Cic_Myog	MHC-II:Bach2_Cic_Myog	chr14-60736504-60736998	98.9849
MHC-II	6	Bach2_Cic_Myog	MHC-II:Bach2_Cic_Myog	chr2-164862064-164862754	98.5413
MHC-II	6	Bach2_Cic_Myog	MHC-II:Bach2_Cic_Myog	chr3-65922415-65922834	95.0729
MHC-II	6	Bach2_Cic_Myog	MHC-II:Bach2_Cic_Myog	chr11-80171679-80172211	94.2892
MHC-II	6	Bach2_Cic_Myog	MHC-II:Bach2_Cic_Myog	chr11-80145644-80146382	92.8298
MHC-II	6	Bach2_Cic_Myog	MHC-II:Bach2_Cic_Myog	chr6-145306679-145307586	91.8408
MHC-II	6	Bach2_Cic_Myog	MHC-II:Bach2_Cic_Myog	chr5-64378813-64379310	91.393
MHC-II	6	Bach2_Cic_Myog	MHC-II:Bach2_Cic_Myog	chr8-71464481-71465053	89.0461
MHC-II	6	Bach2_Cic_Myog	MHC-II:Bach2_Cic_Myog	chr11-63046321-63046824	88.0912
MHC-II	6	Bach2_Cic_Myog	MHC-II:Bach2_Cic_Myog	chr6-85369048-85369849	88.0075
MHC-II	6	Bach2_Cic_Myog	MHC-II:Bach2_Cic_Myog	chr19-4096678-4097696	87.5112
MHC-II	6	Bach2_Cic_Myog	MHC-II:Bach2_Cic_Myog	chr7-110313204-110313942	87.1739
MHC-II	6	Bach2_Cic_Myog	MHC-II:Bach2_Cic_Myog	chr3-95588489-95589084	86.9159
MHC-II	6	Bach2_Cic_Myog	MHC-II:Bach2_Cic_Myog	chr9-124422820-124425401	86.6761
MHC-II	6	Bach2_Cic_Myog	MHC-II:Bach2_Cic_Myog	chr17-84056904-84057761	86.2658
MHC-II	6	Bach2_Cic_Myog	MHC-II:Bach2_Cic_Myog	chr15-86202543-86203123	85.8005
MHC-II	6	Bach2_Cic_Myog	MHC-II:Bach2_Cic_Myog	chr1-172455288-172456558	85.498
MHC-II	6	Bach2_Cic_Myog	MHC-II:Bach2_Cic_Myog	chr2-167777228-167778188	85.4121
MHC-II	6	Bach2_Cic_Myog	MHC-II:Bach2_Cic_Myog	chr14-33247527-33248052	85.1236
MHC-II	6	Bach2_Cic_Myog	MHC-II:Bach2_Cic_Myog	chr15-64083022-64083538	85.0658
MHC-II	6	Bach2_Cic_Myog	MHC-II:Bach2_Cic_Myog	chr14-73441632-73442336	84.9479
MHC-II	6	Bach2_Cic_Myog	MHC-II:Bach2_Cic_Myog	chr12-82225670-82226284	84.7121
MHC-II	6	Bach2_Cic_Myog	MHC-II:Bach2_Cic_Myog	chr2-3423566-3424264	84.31
MHC-II	6	Bach2_Cic_Myog	MHC-II:Bach2_Cic_Myog	chr9-61012735-61013571	84.3069
MHC-II	6	Bach2_Cic_Myog	MHC-II:Bach2_Cic_Myog	chr16-95831454-95831936	84.0019
MHC-II	6	Bach2_Cic_Myog	MHC-II:Bach2_Cic_Myog	chr11-107317539-107318388	83.3859
MHC-II	6	Bach2_Cic_Myog	MHC-II:Bach2_Cic_Myog	chr10-80900253-80901224	81.2604
MHC-II	6	Bach2_Cic_Myog	MHC-II:Bach2_Cic_Myog	chr6-120154690-120155218	81.2282
MHC-II	6	Bach2_Cic_Myog	MHC-II:Bach2_Cic_Myog	chr10-96273908-96274397	80.6028
MHC-II	6	Bach2_Cic_Myog	MHC-II:Bach2_Cic_Myog	chr4-32569750-32570412	80.2411
MHC-II	6	Bach2_Cic_Myog	MHC-II:Bach2_Cic_Myog	chr1-178187060-178187771	79.8593
MHC-II	6	Bach2_Cic_Myog	MHC-II:Bach2_Cic_Myog	chr19-14597938-14598693	79.5947
MHC-II	6	Bach2_Cic_Myog	MHC-II:Bach2_Cic_Myog	chr6-120112175-120112794	79.4102
MHC-II	6	Bach2_Cic_Myog	MHC-II:Bach2_Cic_Myog	chr1-134065110-134065726	78.3413
MHC-II	6	Bach2_Cic_Myog	MHC-II:Bach2_Cic_Myog	chr7-110840280-110840700	78.3351
MHC-II	6	Bach2_Cic_Myog	MHC-II:Bach2_Cic_Myog	chr8-120563642-120564509	77.7731
MHC-II	6	Bach2_Cic_Myog	MHC-II:Bach2_Cic_Myog	chr13-59875496-59876150	77.7178
MHC-II	6	Bach2_Cic_Myog	MHC-II:Bach2_Cic_Myog	chr2-152809883-152810509	77.287
MHC-II	6	Bach2_Cic_Myog	MHC-II:Bach2_Cic_Myog	chr11-69410241-69410827	76.1062
MHC-II	6	Bach2_Cic_Myog	MHC-II:Bach2_Cic_Myog	chr7-19830666-19831340	74.8839
MHC-II	6	Bach2_Cic_Myog	MHC-II:Bach2_Cic_Myog	chr9-21955274-21956259	74.8272
MHC-II	6	Bach2_Cic_Myog	MHC-II:Bach2_Cic_Myog	chr11-104000908-104001714	74.8192
MHC-II	6	Bach2_Cic_Myog	MHC-II:Bach2_Cic_Myog	chr4-140983273-140983794	74.8137
MHC-II	6	Bach2_Cic_Myog	MHC-II:Bach2_Cic_Myog	chr8-126849455-126850253	74.7782
MHC-II	6	Bach2_Cic_Myog	MHC-II:Bach2_Cic_Myog	chr15-82127389-82128114	74.7388
MHC-II	6	Bach2_Cic_Myog	MHC-II:Bach2_Cic_Myog	chr11-95834154-95834720	74.529
MHC-II	6	Bach2_Cic_Myog	MHC-II:Bach2_Cic_Myog	chrX-13576559-13576945	74.3635
MHC-II	6	Bach2_Cic_Myog	MHC-II:Bach2_Cic_Myog	chr16-33922138-33922761	74.2072
MHC-II	6	Bach2_Cic_Myog	MHC-II:Bach2_Cic_Myog	chr10-81407530-81407906	74.0026
MHC-II	6	Bach2_Cic_Myog	MHC-II:Bach2_Cic_Myog	chr7-44848366-44850400	73.5901
MHC-II	6	Bach2_Cic_Myog	MHC-II:Bach2_Cic_Myog	chr10-75222287-75223114	73.523
MHC-II	6	Bach2_Cic_Myog	MHC-II:Bach2_Cic_Myog	chr2-33353320-33353830	73.3631
MHC-II	6	Bach2_Cic_Myog	MHC-II:Bach2_Cic_Myog	chr10-81432854-81433186	73.3039
MHC-II	6	Bach2_Cic_Myog	MHC-II:Bach2_Cic_Myog	chr5-120570078-120570865	73.1018
MHC-II	6	Bach2_Cic_Myog	MHC-II:Bach2_Cic_Myog	chr10-81320157-81321275	72.9298
MHC-II	6	Bach2_Cic_Myog	MHC-II:Bach2_Cic_Myog	chr16-30788920-30789319	72.6336
MHC-II	6	Bach2_Cic_Myog	MHC-II:Bach2_Cic_Myog	chr8-83747638-83748270	72.4304
MHC-II	6	Bach2_Cic_Myog	MHC-II:Bach2_Cic_Myog	chr5-30915639-30916470	72.3616
MHC-II	6	Bach2_Cic_Myog	MHC-II:Bach2_Cic_Myog	chr1-165460224-165461380	72.2064
MHC-II	6	Bach2_Cic_Myog	MHC-II:Bach2_Cic_Myog	chr13-63108352-63109021	72.1811
MHC-II	6	Bach2_Cic_Myog	MHC-II:Bach2_Cic_Myog	chr10-123085075-123085789	71.7208
MHC-II	6	Bach2_Cic_Myog	MHC-II:Bach2_Cic_Myog	chr12-85540930-85541597	71.6343
MHC-II	6	Bach2_Cic_Myog	MHC-II:Bach2_Cic_Myog	chr17-23802521-23803598	71.418
MHC-II	6	Bach2_Cic_Myog	MHC-II:Bach2_Cic_Myog	chr14-61970987-61971957	71.3489
MHC-II	6	Bach2_Cic_Myog	MHC-II:Bach2_Cic_Myog	chr6-70843910-70844644	71.3485
MHC-II	6	Bach2_Cic_Myog	MHC-II:Bach2_Cic_Myog	chr19-6334622-6335215	71.3088
MHC-II	6	Bach2_Cic_Myog	MHC-II:Bach2_Cic_Myog	chr8-83748497-83749235	71.2441
MHC-II	6	Bach2_Cic_Myog	MHC-II:Bach2_Cic_Myog	chr10-81524156-81524616	71.0391
MHC-II	6	Bach2_Cic_Myog	MHC-II:Bach2_Cic_Myog	chr7-99674195-99675448	70.2711
MHC-II	6	Bach2_Cic_Myog	MHC-II:Bach2_Cic_Myog	chr14-24779037-24779579	70.2472
MHC-II	6	Bach2_Cic_Myog	MHC-II:Bach2_Cic_Myog	chr14-31188613-31189137	70.0794
MHC-II	6	Bach2_Cic_Myog	MHC-II:Bach2_Cic_Myog	chr15-78173845-78174549	70.0444
MHC-II	6	Bach2_Cic_Myog	MHC-II:Bach2_Cic_Myog	chr2-120539686-120540283	69.855
MHC-II	6	Bach2_Cic_Myog	MHC-II:Bach2_Cic_Myog	chr17-5591433-5592206	69.7087
MHC-II	6	Bach2_Cic_Myog	MHC-II:Bach2_Cic_Myog	chr16-91415230-91415742	69.5517
MHC-II	6	Bach2_Cic_Myog	MHC-II:Bach2_Cic_Myog	chr8-71542516-71543015	69.5322
MHC-II	6	Bach2_Cic_Myog	MHC-II:Bach2_Cic_Myog	chr16-91606955-91607395	69.388
MHC-II	6	Bach2_Cic_Myog	MHC-II:Bach2_Cic_Myog	chr15-75748079-75748627	69.3229
MHC-II	6	Bach2_Cic_Myog	MHC-II:Bach2_Cic_Myog	chr1-60016008-60016622	69.2526
MHC-II	6	Bach2_Cic_Myog	MHC-II:Bach2_Cic_Myog	chr5-23386658-23387326	69.0654
MHC-II	6	Bach2_Cic_Myog	MHC-II:Bach2_Cic_Myog	chr19-10841555-10842661	68.9069
MHC-II	6	Bach2_Cic_Myog	MHC-II:Bach2_Cic_Myog	chr11-75461031-75461740	68.8501
MHC-II	6	Bach2_Cic_Myog	MHC-II:Bach2_Cic_Myog	chr4-133479688-133480306	68.4623
MHC-II	6	Bach2_Cic_Myog	MHC-II:Bach2_Cic_Myog	chr17-56255628-56256880	68.435
MHC-II	6	Bach2_Cic_Myog	MHC-II:Bach2_Cic_Myog	chr11-115188621-115188994	68.1754
MHC-II	6	Bach2_Cic_Myog	MHC-II:Bach2_Cic_Myog	chr17-33759748-33760803	67.9771
MHC-II	6	Bach2_Cic_Myog	MHC-II:Bach2_Cic_Myog	chr11-94385948-94386757	67.9736
MHC-II	6	Bach2_Cic_Myog	MHC-II:Bach2_Cic_Myog	chr8-115706972-115708231	67.7224
MHC-II	6	Bach2_Cic_Myog	MHC-II:Bach2_Cic_Myog	chr2-160070285-160070841	67.7126
MHC-II	6	Bach2_Cic_Myog	MHC-II:Bach2_Cic_Myog	chr9-58541793-58542267	67.3069
MHC-II	6	Bach2_Cic_Myog	MHC-II:Bach2_Cic_Myog	chr3-105046682-105047314	67.2232
MHC-II	6	Bach2_Cic_Myog	MHC-II:Bach2_Cic_Myog	chr7-141540321-141541088	66.973
MHC-II	6	Bach2_Cic_Myog	MHC-II:Bach2_Cic_Myog	chr9-106891772-106892568	66.7982
MHC-II	6	Bach2_Cic_Myog	MHC-II:Bach2_Cic_Myog	chr4-54527405-54528090	66.5122
MHC-II	6	Bach2_Cic_Myog	MHC-II:Bach2_Cic_Myog	chr2-5770605-5771295	66.2636
MHC-II	6	Bach2_Cic_Myog	MHC-II:Bach2_Cic_Myog	chr11-87591572-87592397	66.2219
MHC-II	6	Bach2_Cic_Myog	MHC-II:Bach2_Cic_Myog	chr9-123931565-123932225	66.1103
MHC-II	6	Bach2_Cic_Myog	MHC-II:Bach2_Cic_Myog	chr7-101382238-101382846	66.02
MHC-II	6	Bach2_Cic_Myog	MHC-II:Bach2_Cic_Myog	chr17-34347427-34348311	65.8072
MHC-II	6	Bach2_Cic_Myog	MHC-II:Bach2_Cic_Myog	chr15-100040581-100041079	65.5472
MHC-II	6	Bach2_Cic_Myog	MHC-II:Bach2_Cic_Myog	chr15-7084946-7085501	65.2698
MHC-II	6	Bach2_Cic_Myog	MHC-II:Bach2_Cic_Myog	chr12-99640919-99641695	65.0511
MHC-II	6	Bach2_Cic_Myog	MHC-II:Bach2_Cic_Myog	chr1-182951253-182951686	64.9793
MHC-II	6	Bach2_Cic_Myog	MHC-II:Bach2_Cic_Myog	chr5-33657648-33658679	64.8074
MHC-II	6	Bach2_Cic_Myog	MHC-II:Bach2_Cic_Myog	chr10-54117673-54118148	64.1786
MHC-II	6	Bach2_Cic_Myog	MHC-II:Bach2_Cic_Myog	chr4-136885950-136886559	64.073
MHC-II	6	Bach2_Cic_Myog	MHC-II:Bach2_Cic_Myog	chr11-89024063-89024689	63.9831
MHC-II	6	Bach2_Cic_Myog	MHC-II:Bach2_Cic_Myog	chr19-16084022-16084775	63.9773
MHC-II	6	Bach2_Cic_Myog	MHC-II:Bach2_Cic_Myog	chr11-117939610-117940200	63.864
MHC-II	6	Bach2_Cic_Myog	MHC-II:Bach2_Cic_Myog	chr8-125724917-125725558	63.8369
MHC-II	6	Bach2_Cic_Myog	MHC-II:Bach2_Cic_Myog	chr18-53266267-53266694	63.8179
MHC-II	6	Bach2_Cic_Myog	MHC-II:Bach2_Cic_Myog	chr1-135631285-135631830	63.6396
MHC-II	6	Bach2_Cic_Myog	MHC-II:Bach2_Cic_Myog	chr7-67461810-67462266	63.5913
MHC-II	6	Bach2_Cic_Myog	MHC-II:Bach2_Cic_Myog	chr8-35654104-35654689	63.4502
MHC-II	6	Bach2_Cic_Myog	MHC-II:Bach2_Cic_Myog	chr11-87108635-87109311	63.2977
MHC-II	6	Bach2_Cic_Myog	MHC-II:Bach2_Cic_Myog	chr16-91521966-91523273	63.2429
MHC-II	6	Bach2_Cic_Myog	MHC-II:Bach2_Cic_Myog	chr10-79940676-79941152	63.2424
MHC-II	6	Bach2_Cic_Myog	MHC-II:Bach2_Cic_Myog	chr8-126824605-126824929	62.9466
MHC-II	6	Bach2_Cic_Myog	MHC-II:Bach2_Cic_Myog	chr5-64336748-64337455	62.8256
MHC-II	6	Bach2_Cic_Myog	MHC-II:Bach2_Cic_Myog	chr16-87660810-87661480	62.5067
MHC-II	6	Bach2_Cic_Myog	MHC-II:Bach2_Cic_Myog	chr1-87626343-87626779	62.3085
MHC-II	6	Bach2_Cic_Myog	MHC-II:Bach2_Cic_Myog	chr7-25237519-25238653	62.1954
MHC-II	6	Bach2_Cic_Myog	MHC-II:Bach2_Cic_Myog	chr6-87541605-87542381	62.181
MHC-II	6	Bach2_Cic_Myog	MHC-II:Bach2_Cic_Myog	chr4-130913858-130914342	61.9207
MHC-II	6	Bach2_Cic_Myog	MHC-II:Bach2_Cic_Myog	chr9-116375845-116376456	61.7842
MHC-II	6	Bach2_Cic_Myog	MHC-II:Bach2_Cic_Myog	chr1-151250504-151251224	61.7591
MHC-II	6	Bach2_Cic_Myog	MHC-II:Bach2_Cic_Myog	chr9-61370395-61370835	61.6459
MHC-II	6	Bach2_Cic_Myog	MHC-II:Bach2_Cic_Myog	chr7-45434154-45434955	61.381
MHC-II	6	Bach2_Cic_Myog	MHC-II:Bach2_Cic_Myog	chr14-54893562-54894426	61.2621
MHC-II	6	Bach2_Cic_Myog	MHC-II:Bach2_Cic_Myog	chr5-24423409-24423908	61.2528
MHC-II	6	Bach2_Cic_Myog	MHC-II:Bach2_Cic_Myog	chr5-134688240-134689354	61.1387
MHC-II	6	Bach2_Cic_Myog	MHC-II:Bach2_Cic_Myog	chr10-60262350-60262766	61.1262
MHC-II	6	Bach2_Cic_Myog	MHC-II:Bach2_Cic_Myog	chr13-101908911-101909411	60.7906
MHC-II	6	Bach2_Cic_Myog	MHC-II:Bach2_Cic_Myog	chr2-75763163-75763725	60.7676
MHC-II	6	Bach2_Cic_Myog	MHC-II:Bach2_Cic_Myog	chr3-144719834-144720735	60.3128
MHC-II	6	Bach2_Cic_Myog	MHC-II:Bach2_Cic_Myog	chr6-91712568-91713285	60.3076
MHC-II	6	Bach2_Cic_Myog	MHC-II:Bach2_Cic_Myog	chr16-23314454-23315275	60.2202
MHC-II	6	Bach2_Cic_Myog	MHC-II:Bach2_Cic_Myog	chr10-111164326-111165013	60.1325
MHC-II	6	Bach2_Cic_Myog	MHC-II:Bach2_Cic_Myog	chr7-101362649-101363221	60.0366
MHC-II	6	Bach2_Cic_Myog	MHC-II:Bach2_Cic_Myog	chr17-34305570-34306026	60.0147
MHC-II	6	Bach2_Cic_Myog	MHC-II:Bach2_Cic_Myog	chr10-80016420-80016842	59.9929
MHC-II	6	Bach2_Cic_Myog	MHC-II:Bach2_Cic_Myog	chr1-177982873-177983549	59.9751
MHC-II	6	Bach2_Cic_Myog	MHC-II:Bach2_Cic_Myog	chr17-34261415-34261879	59.9725
MHC-II	6	Bach2_Cic_Myog	MHC-II:Bach2_Cic_Myog	chr2-25224325-25225116	59.927
MHC-II	6	Bach2_Cic_Myog	MHC-II:Bach2_Cic_Myog	chr10-128337212-128337930	59.9058
MHC-II	6	Bach2_Cic_Myog	MHC-II:Bach2_Cic_Myog	chr5-148678350-148678947	59.821
MHC-II	6	Bach2_Cic_Myog	MHC-II:Bach2_Cic_Myog	chr4-141605707-141606456	59.7441
MHC-II	6	Bach2_Cic_Myog	MHC-II:Bach2_Cic_Myog	chr17-35776703-35777471	59.7351
MHC-II	6	Bach2_Cic_Myog	MHC-II:Bach2_Cic_Myog	chr8-94191056-94191742	59.6856
MHC-II	6	Bach2_Cic_Myog	MHC-II:Bach2_Cic_Myog	chr10-44589116-44589693	59.5051
MHC-II	6	Bach2_Cic_Myog	MHC-II:Bach2_Cic_Myog	chr17-84181325-84182077	59.4942
MHC-II	6	Bach2_Cic_Myog	MHC-II:Bach2_Cic_Myog	chr5-96898058-96898496	59.4681
MHC-II	6	Bach2_Cic_Myog	MHC-II:Bach2_Cic_Myog	chr17-34262992-34263334	59.4391
MHC-II	6	Bach2_Cic_Myog	MHC-II:Bach2_Cic_Myog	chr17-84061612-84061958	59.3936
MHC-II	6	Bach2_Cic_Myog	MHC-II:Bach2_Cic_Myog	chr9-13586895-13587572	59.3722
MHC-II	6	Bach2_Cic_Myog	MHC-II:Bach2_Cic_Myog	chr4-53121772-53122244	59.0686
MHC-II	6	Bach2_Cic_Myog	MHC-II:Bach2_Cic_Myog	chr9-61705663-61705921	58.7975
MHC-II	6	Bach2_Cic_Myog	MHC-II:Bach2_Cic_Myog	chr16-32189009-32189582	58.5049
MHC-II	6	Bach2_Cic_Myog	MHC-II:Bach2_Cic_Myog	chr1-87650504-87651146	58.4125
MHC-II	6	Bach2_Cic_Myog	MHC-II:Bach2_Cic_Myog	chr15-81845628-81846056	58.3126
MHC-II	6	Bach2_Cic_Myog	MHC-II:Bach2_Cic_Myog	chr1-153899426-153900157	57.9961
MHC-II	6	Bach2_Cic_Myog	MHC-II:Bach2_Cic_Myog	chr16-57246523-57246974	57.9315
MHC-II	6	Bach2_Cic_Myog	MHC-II:Bach2_Cic_Myog	chr13-56613309-56613896	57.8456
MHC-II	6	Bach2_Cic_Myog	MHC-II:Bach2_Cic_Myog	chr19-6297423-6298002	57.8228
MHC-II	6	Bach2_Cic_Myog	MHC-II:Bach2_Cic_Myog	chr15-6341393-6341784	57.6834
MHC-II	6	Bach2_Cic_Myog	MHC-II:Bach2_Cic_Myog	chr19-5510314-5510920	57.5128
MHC-II	6	Bach2_Cic_Myog	MHC-II:Bach2_Cic_Myog	chr19-5846401-5846924	57.4821
MHC-II	6	Bach2_Cic_Myog	MHC-II:Bach2_Cic_Myog	chr18-38349777-38350402	57.4334
MHC-II	6	Bach2_Cic_Myog	MHC-II:Bach2_Cic_Myog	chr4-97773119-97773534	57.3274
MHC-II	6	Bach2_Cic_Myog	MHC-II:Bach2_Cic_Myog	chr5-3502465-3503054	57.3201
MHC-II	6	Bach2_Cic_Myog	MHC-II:Bach2_Cic_Myog	chr2-18897695-18898493	57.2822
MHC-II	6	Bach2_Cic_Myog	MHC-II:Bach2_Cic_Myog	chr19-24981284-24981647	57.2491
MHC-II	6	Bach2_Cic_Myog	MHC-II:Bach2_Cic_Myog	chr17-72836087-72836818	57.0891
MHC-II	6	Bach2_Cic_Myog	MHC-II:Bach2_Cic_Myog	chr13-73803349-73804239	56.8671
MHC-II	6	Bach2_Cic_Myog	MHC-II:Bach2_Cic_Myog	chr7-110920653-110921428	56.8219
MHC-II	6	Bach2_Cic_Myog	MHC-II:Bach2_Cic_Myog	chr12-116047321-116047944	56.7919
MHC-II	6	Bach2_Cic_Myog	MHC-II:Bach2_Cic_Myog	chr14-19985029-19985602	56.7816
MHC-II	6	Bach2_Cic_Myog	MHC-II:Bach2_Cic_Myog	chr14-55724294-55724781	56.7588
MHC-II	6	Bach2_Cic_Myog	MHC-II:Bach2_Cic_Myog	chr11-51915517-51916435	56.7508
MHC-II	6	Bach2_Cic_Myog	MHC-II:Bach2_Cic_Myog	chr8-115618383-115618668	56.4909
MHC-II	6	Bach2_Cic_Myog	MHC-II:Bach2_Cic_Myog	chr19-21031665-21032344	56.3848
MHC-II	6	Bach2_Cic_Myog	MHC-II:Bach2_Cic_Myog	chr8-126550916-126551421	56.3457
MHC-II	6	Bach2_Cic_Myog	MHC-II:Bach2_Cic_Myog	chr17-85395321-85395859	56.3388
MHC-II	6	Bach2_Cic_Myog	MHC-II:Bach2_Cic_Myog	chr13-3526252-3526729	56.2371
MHC-II	6	Bach2_Cic_Myog	MHC-II:Bach2_Cic_Myog	chr19-11320925-11321487	56.0302
MHC-II	6	Bach2_Cic_Myog	MHC-II:Bach2_Cic_Myog	chr7-3644504-3645438	56.0142
MHC-II	6	Bach2_Cic_Myog	MHC-II:Bach2_Cic_Myog	chr10-24148758-24149607	55.9193
MHC-II	6	Bach2_Cic_Myog	MHC-II:Bach2_Cic_Myog	chr9-116178141-116178538	55.8167
MHC-II	6	Bach2_Cic_Myog	MHC-II:Bach2_Cic_Myog	chr7-145111310-145112019	55.803
MHC-II	6	Bach2_Cic_Myog	MHC-II:Bach2_Cic_Myog	chr11-118211675-118212275	55.7881
MHC-II	6	Bach2_Cic_Myog	MHC-II:Bach2_Cic_Myog	chr11-69096879-69097313	55.6504
MHC-II	6	Bach2_Cic_Myog	MHC-II:Bach2_Cic_Myog	chr5-21030150-21030535	55.5799
MHC-II	6	Bach2_Cic_Myog	MHC-II:Bach2_Cic_Myog	chr5-24577068-24577820	55.4795
MHC-II	6	Bach2_Cic_Myog	MHC-II:Bach2_Cic_Myog	chr17-87378130-87379379	55.4488
MHC-II	6	Bach2_Cic_Myog	MHC-II:Bach2_Cic_Myog	chr17-71001803-71002813	55.4418
MHC-II	6	Bach2_Cic_Myog	MHC-II:Bach2_Cic_Myog	chr11-115189253-115189633	55.3053
MHC-II	6	Bach2_Cic_Myog	MHC-II:Bach2_Cic_Myog	chr7-126746047-126747148	55.2784
MHC-II	6	Bach2_Cic_Myog	MHC-II:Bach2_Cic_Myog	chr6-89421473-89422317	55.2431
MHC-II	6	Bach2_Cic_Myog	MHC-II:Bach2_Cic_Myog	chr16-55798790-55799337	55.2311
MHC-II	6	Bach2_Cic_Myog	MHC-II:Bach2_Cic_Myog	chr2-93599573-93600195	55.2051
MHC-II	6	Bach2_Cic_Myog	MHC-II:Bach2_Cic_Myog	chr2-155517456-155518320	55.0946
MHC-II	6	Bach2_Cic_Myog	MHC-II:Bach2_Cic_Myog	chr2-52954935-52955528	54.8167
MHC-II	6	Bach2_Cic_Myog	MHC-II:Bach2_Cic_Myog	chr10-99268295-99269148	54.7971
MHC-II	6	Bach2_Cic_Myog	MHC-II:Bach2_Cic_Myog	chr17-28513541-28514140	54.7597
MHC-II	6	Bach2_Cic_Myog	MHC-II:Bach2_Cic_Myog	chr2-166261563-166262275	54.7075
MHC-II	6	Bach2_Cic_Myog	MHC-II:Bach2_Cic_Myog	chr11-32330859-32331531	54.6711
MHC-II	6	Bach2_Cic_Myog	MHC-II:Bach2_Cic_Myog	chr2-19004678-19005201	54.6358
MHC-II	6	Bach2_Cic_Myog	MHC-II:Bach2_Cic_Myog	chr11-116867919-116868500	54.6154
MHC-II	6	Bach2_Cic_Myog	MHC-II:Bach2_Cic_Myog	chr6-50252679-50253057	54.602
MHC-II	6	Bach2_Cic_Myog	MHC-II:Bach2_Cic_Myog	chr7-127090729-127091503	54.55
MHC-II	6	Bach2_Cic_Myog	MHC-II:Bach2_Cic_Myog	chr9-16215211-16215720	54.4839
MHC-II	6	Bach2_Cic_Myog	MHC-II:Bach2_Cic_Myog	chr1-131103402-131104244	54.4785
MHC-II	6	Bach2_Cic_Myog	MHC-II:Bach2_Cic_Myog	chr2-166630210-166630768	54.4412
MHC-II	6	Bach2_Cic_Myog	MHC-II:Bach2_Cic_Myog	chr4-19869381-19869897	54.379
MHC-II	6	Bach2_Cic_Myog	MHC-II:Bach2_Cic_Myog	chr1-88587039-88587842	54.2675
MHC-II	6	Bach2_Cic_Myog	MHC-II:Bach2_Cic_Myog	chr5-120588375-120589309	54.2325
MHC-II	6	Bach2_Cic_Myog	MHC-II:Bach2_Cic_Myog	chr15-98483841-98484872	54.2265
MHC-II	6	Bach2_Cic_Myog	MHC-II:Bach2_Cic_Myog	chr14-33231649-33232400	54.171
MHC-II	6	Bach2_Cic_Myog	MHC-II:Bach2_Cic_Myog	chr8-126757733-126758411	54.1279
MHC-II	6	Bach2_Cic_Myog	MHC-II:Bach2_Cic_Myog	chr10-40348487-40349556	54.0479
MHC-II	6	Bach2_Cic_Myog	MHC-II:Bach2_Cic_Myog	chr17-24886066-24886788	54.0059
MHC-II	6	Bach2_Cic_Myog	MHC-II:Bach2_Cic_Myog	chr3-108855270-108855755	53.9724
MHC-II	6	Bach2_Cic_Myog	MHC-II:Bach2_Cic_Myog	chr2-128806273-128807045	53.8953
MHC-II	6	Bach2_Cic_Myog	MHC-II:Bach2_Cic_Myog	chr11-103246222-103246745	53.8919
MHC-II	6	Bach2_Cic_Myog	MHC-II:Bach2_Cic_Myog	chr8-126666200-126667260	53.8622
MHC-II	6	Bach2_Cic_Myog	MHC-II:Bach2_Cic_Myog	chr5-114660977-114661428	53.7761
MHC-II	6	Bach2_Cic_Myog	MHC-II:Bach2_Cic_Myog	chr11-96829376-96830529	53.651
MHC-II	6	Bach2_Cic_Myog	MHC-II:Bach2_Cic_Myog	chr3-106721336-106722456	53.592
MHC-II	6	Bach2_Cic_Myog	MHC-II:Bach2_Cic_Myog	chr2-124684256-124684953	53.5341
MHC-II	6	Bach2_Cic_Myog	MHC-II:Bach2_Cic_Myog	chr13-49196706-49197133	53.5336
MHC-II	6	Bach2_Cic_Myog	MHC-II:Bach2_Cic_Myog	chr2-154603385-154604083	53.4343
MHC-II	6	Bach2_Cic_Myog	MHC-II:Bach2_Cic_Myog	chr7-55784389-55784997	53.3346
MHC-II	6	Bach2_Cic_Myog	MHC-II:Bach2_Cic_Myog	chr2-167774977-167775676	53.2273
MHC-II	6	Bach2_Cic_Myog	MHC-II:Bach2_Cic_Myog	chr9-61965184-61965980	53.2075
MHC-II	6	Bach2_Cic_Myog	MHC-II:Bach2_Cic_Myog	chr11-101984014-101984912	53.0708
MHC-II	6	Bach2_Cic_Myog	MHC-II:Bach2_Cic_Myog	chr15-41612088-41612640	52.9974
MHC-II	6	Bach2_Cic_Myog	MHC-II:Bach2_Cic_Myog	chr11-70446711-70447081	52.9411
MHC-II	6	Bach2_Cic_Myog	MHC-II:Bach2_Cic_Myog	chr18-70435914-70436555	52.5495
MHC-II	6	Bach2_Cic_Myog	MHC-II:Bach2_Cic_Myog	chr15-55381563-55382060	52.4765
MHC-II	6	Bach2_Cic_Myog	MHC-II:Bach2_Cic_Myog	chr11-76587267-76588339	52.4478
MHC-II	6	Bach2_Cic_Myog	MHC-II:Bach2_Cic_Myog	chr9-113930560-113931207	52.2634
MHC-II	6	Bach2_Cic_Myog	MHC-II:Bach2_Cic_Myog	chr3-144719066-144719645	52.2458
MHC-II	6	Bach2_Cic_Myog	MHC-II:Bach2_Cic_Myog	chr17-64720953-64721468	52.2266
MHC-II	6	Bach2_Cic_Myog	MHC-II:Bach2_Cic_Myog	chr19-44930545-44931256	52.1356
MHC-II	6	Bach2_Cic_Myog	MHC-II:Bach2_Cic_Myog	chr5-136458334-136458959	52.0967
MHC-II	6	Bach2_Cic_Myog	MHC-II:Bach2_Cic_Myog	chr19-4231330-4232500	51.9804
MHC-II	6	Bach2_Cic_Myog	MHC-II:Bach2_Cic_Myog	chr1-97672857-97673130	51.9446
MHC-II	6	Bach2_Cic_Myog	MHC-II:Bach2_Cic_Myog	chr14-55146573-55147416	51.9329
MHC-II	6	Bach2_Cic_Myog	MHC-II:Bach2_Cic_Myog	chr4-12009147-12009538	51.9021
MHC-II	6	Bach2_Cic_Myog	MHC-II:Bach2_Cic_Myog	chr4-141951980-141953182	51.8581
MHC-II	6	Bach2_Cic_Myog	MHC-II:Bach2_Cic_Myog	chr17-73937047-73937392	51.8569
MHC-II	6	Bach2_Cic_Myog	MHC-II:Bach2_Cic_Myog	chr8-105826913-105827868	51.8207
MHC-II	6	Bach2_Cic_Myog	MHC-II:Bach2_Cic_Myog	chr2-166623101-166623818	51.7131
MHC-II	6	Bach2_Cic_Myog	MHC-II:Bach2_Cic_Myog	chr9-110709591-110710105	51.6841
MHC-II	6	Bach2_Cic_Myog	MHC-II:Bach2_Cic_Myog	chr3-52046802-52047351	51.6566
MHC-II	6	Bach2_Cic_Myog	MHC-II:Bach2_Cic_Myog	chr11-115071625-115072307	51.611
MHC-II	6	Bach2_Cic_Myog	MHC-II:Bach2_Cic_Myog	chr9-45405191-45405528	51.5794
MHC-II	6	Bach2_Cic_Myog	MHC-II:Bach2_Cic_Myog	chr15-81831359-81831735	51.5601
MHC-II	6	Bach2_Cic_Myog	MHC-II:Bach2_Cic_Myog	chr17-37275867-37276279	51.5477
MHC-II	6	Bach2_Cic_Myog	MHC-II:Bach2_Cic_Myog	chr10-79853894-79854762	51.5337
MHC-II	6	Bach2_Cic_Myog	MHC-II:Bach2_Cic_Myog	chr4-145231712-145232044	51.3893
MHC-II	6	Bach2_Cic_Myog	MHC-II:Bach2_Cic_Myog	chr14-54756322-54756739	51.363
MHC-II	6	Bach2_Cic_Myog	MHC-II:Bach2_Cic_Myog	chr14-31165960-31166674	51.2809
MHC-II	6	Bach2_Cic_Myog	MHC-II:Bach2_Cic_Myog	chr8-69774478-69775182	51.1989
MHC-II	6	Bach2_Cic_Myog	MHC-II:Bach2_Cic_Myog	chr7-28440767-28441095	51.1933
MHC-II	6	Bach2_Cic_Myog	MHC-II:Bach2_Cic_Myog	chr7-142397978-142398379	51.1113
MHC-II	6	Bach2_Cic_Myog	MHC-II:Bach2_Cic_Myog	chr7-25776639-25777205	51.11
MHC-II	6	Bach2_Cic_Myog	MHC-II:Bach2_Cic_Myog	chr9-45300416-45300849	51.0951
MHC-II	6	Bach2_Cic_Myog	MHC-II:Bach2_Cic_Myog	chr3-144896898-144897597	51.0781
MHC-II	6	Bach2_Cic_Myog	MHC-II:Bach2_Cic_Myog	chr10-60362007-60362653	51.0721
MHC-II	6	Bach2_Cic_Myog	MHC-II:Bach2_Cic_Myog	chr12-8521262-8521839	51.0609
MHC-II	6	Bach2_Cic_Myog	MHC-II:Bach2_Cic_Myog	chr2-156179886-156180680	51.0196
MHC-II	6	Bach2_Cic_Myog	MHC-II:Bach2_Cic_Myog	chr2-166744458-166744774	50.9512
MHC-II	6	Bach2_Cic_Myog	MHC-II:Bach2_Cic_Myog	chr6-124828801-124829737	50.816
MHC-II	6	Bach2_Cic_Myog	MHC-II:Bach2_Cic_Myog	chr2-90574058-90574494	50.7788
MHC-II	6	Bach2_Cic_Myog	MHC-II:Bach2_Cic_Myog	chr4-41568991-41569949	50.7391
MHC-II	6	Bach2_Cic_Myog	MHC-II:Bach2_Cic_Myog	chr1-74284229-74285170	50.7368
MHC-II	6	Bach2_Cic_Myog	MHC-II:Bach2_Cic_Myog	chr4-139598873-139599488	50.7161
MHC-II	6	Bach2_Cic_Myog	MHC-II:Bach2_Cic_Myog	chr17-84071716-84072149	50.6893
MHC-II	6	Bach2_Cic_Myog	MHC-II:Bach2_Cic_Myog	chr10-66864153-66864898	50.671
MHC-II	6	Bach2_Cic_Myog	MHC-II:Bach2_Cic_Myog	chr1-74227171-74227755	50.586
MHC-II	6	Bach2_Cic_Myog	MHC-II:Bach2_Cic_Myog	chr11-116110112-116110936	50.4541
MHC-II	6	Bach2_Cic_Myog	MHC-II:Bach2_Cic_Myog	chr1-107589742-107590225	50.4264
MHC-II	6	Bach2_Cic_Myog	MHC-II:Bach2_Cic_Myog	chr1-136141319-136141852	50.393
MHC-II	6	Bach2_Cic_Myog	MHC-II:Bach2_Cic_Myog	chr17-34603262-34604439	50.3618
MHC-II	6	Bach2_Cic_Myog	MHC-II:Bach2_Cic_Myog	chr2-132006242-132007021	50.34
MHC-II	6	Bach2_Cic_Myog	MHC-II:Bach2_Cic_Myog	chr13-80885429-80886403	50.3312
MHC-II	6	Bach2_Cic_Myog	MHC-II:Bach2_Cic_Myog	chr7-98656285-98657027	50.2787
MHC-II	6	Bach2_Cic_Myog	MHC-II:Bach2_Cic_Myog	chr6-91716227-91716547	50.27
MHC-II	6	Bach2_Cic_Myog	MHC-II:Bach2_Cic_Myog	chr19-56774104-56774902	50.2679
MHC-II	6	Bach2_Cic_Myog	MHC-II:Bach2_Cic_Myog	chr17-28232336-28232841	50.2571
MHC-II	6	Bach2_Cic_Myog	MHC-II:Bach2_Cic_Myog	chr8-66438436-66438906	50.2315
MHC-II	6	Bach2_Cic_Myog	MHC-II:Bach2_Cic_Myog	chr14-54517066-54517825	50.225
MHC-II	6	Bach2_Cic_Myog	MHC-II:Bach2_Cic_Myog	chr17-15563962-15564649	50.1706
MHC-II	6	Bach2_Cic_Myog	MHC-II:Bach2_Cic_Myog	chr18-74882233-74882796	50.1573
MHC-II	6	Bach2_Cic_Myog	MHC-II:Bach2_Cic_Myog	chr11-109610994-109612090	50.1074
MHC-II	6	Bach2_Cic_Myog	MHC-II:Bach2_Cic_Myog	chr5-148739067-148739579	50.0955
MHC-II	6	Bach2_Cic_Myog	MHC-II:Bach2_Cic_Myog	chr16-94518932-94519452	50.0672
MHC-II	6	Bach2_Cic_Myog	MHC-II:Bach2_Cic_Myog	chr6-83054096-83054848	50.0102
MHC-II	6	Bach2_Cic_Myog	MHC-II:Bach2_Cic_Myog	chr11-80169609-80169893	50.0033
MHC-II	6	Bach2_Cic_Myog	MHC-II:Bach2_Cic_Myog	chr19-11244200-11244625	49.9645
MHC-II	6	Bach2_Cic_Myog	MHC-II:Bach2_Cic_Myog	chr11-67588299-67589243	49.8937
MHC-II	6	Bach2_Cic_Myog	MHC-II:Bach2_Cic_Myog	chr10-81069599-81070205	49.8674
MHC-II	6	Bach2_Cic_Myog	MHC-II:Bach2_Cic_Myog	chr17-26535177-26535823	49.865
MHC-II	6	Bach2_Cic_Myog	MHC-II:Bach2_Cic_Myog	chr16-58498387-58498741	49.8091
MHC-II	6	Bach2_Cic_Myog	MHC-II:Bach2_Cic_Myog	chr7-63896667-63897270	49.7519
MHC-II	6	Bach2_Cic_Myog	MHC-II:Bach2_Cic_Myog	chr2-30594645-30595094	49.7464
MHC-II	6	Bach2_Cic_Myog	MHC-II:Bach2_Cic_Myog	chr18-61108258-61108913	49.6085
MHC-II	6	Bach2_Cic_Myog	MHC-II:Bach2_Cic_Myog	chr5-66137187-66137593	49.5838
MHC-II	6	Bach2_Cic_Myog	MHC-II:Bach2_Cic_Myog	chr2-131090771-131091242	49.563
MHC-II	6	Bach2_Cic_Myog	MHC-II:Bach2_Cic_Myog	chr15-78596835-78597190	49.5222
MHC-II	6	Bach2_Cic_Myog	MHC-II:Bach2_Cic_Myog	chr8-25051712-25052277	49.4567
MHC-II	6	Bach2_Cic_Myog	MHC-II:Bach2_Cic_Myog	chr1-45880965-45881753	49.4301
MHC-II	6	Bach2_Cic_Myog	MHC-II:Bach2_Cic_Myog	chr6-97456149-97456576	49.371
MHC-II	6	Bach2_Cic_Myog	MHC-II:Bach2_Cic_Myog	chr11-3913556-3914465	49.3205
MHC-II	6	Bach2_Cic_Myog	MHC-II:Bach2_Cic_Myog	chr4-139622362-139623169	49.0844
MHC-II	6	Bach2_Cic_Myog	MHC-II:Bach2_Cic_Myog	chr6-42353179-42353551	49.0677
MHC-II	6	Bach2_Cic_Myog	MHC-II:Bach2_Cic_Myog	chr16-84966866-84967451	49.0608
MHC-II	6	Bach2_Cic_Myog	MHC-II:Bach2_Cic_Myog	chr16-19973411-19973860	49.0341
MHC-II	6	Bach2_Cic_Myog	MHC-II:Bach2_Cic_Myog	chr7-140953736-140954473	48.9467
MHC-II	6	Bach2_Cic_Myog	MHC-II:Bach2_Cic_Myog	chr17-43573632-43574072	48.8989
MHC-II	6	Bach2_Cic_Myog	MHC-II:Bach2_Cic_Myog	chr1-173742294-173742618	48.8942
MHC-II	6	Bach2_Cic_Myog	MHC-II:Bach2_Cic_Myog	chr16-94568906-94569773	48.8765
MHC-II	6	Bach2_Cic_Myog	MHC-II:Bach2_Cic_Myog	chr4-143161597-143162570	48.8459
MHC-II	6	Bach2_Cic_Myog	MHC-II:Bach2_Cic_Myog	chr17-34304595-34305085	48.8249
MHC-II	6	Bach2_Cic_Myog	MHC-II:Bach2_Cic_Myog	chr9-114752492-114753498	48.7883
MHC-II	6	Bach2_Cic_Myog	MHC-II:Bach2_Cic_Myog	chr16-23287236-23287659	48.7881
MHC-II	6	Bach2_Cic_Myog	MHC-II:Bach2_Cic_Myog	chr17-28517952-28518434	48.7124
MHC-II	6	Bach2_Cic_Myog	MHC-II:Bach2_Cic_Myog	chr9-107629092-107629390	48.708
MHC-II	6	Bach2_Cic_Myog	MHC-II:Bach2_Cic_Myog	chr5-150673270-150674034	48.7075
MHC-II	6	Bach2_Cic_Myog	MHC-II:Bach2_Cic_Myog	chr16-42874880-42876269	48.6312
MHC-II	6	Bach2_Cic_Myog	MHC-II:Bach2_Cic_Myog	chr7-114356209-114356822	48.5629
MHC-II	6	Bach2_Cic_Myog	MHC-II:Bach2_Cic_Myog	chr17-70832452-70832992	48.4448
MHC-II	6	Bach2_Cic_Myog	MHC-II:Bach2_Cic_Myog	chr14-55014662-55015672	48.3728
MHC-II	6	Bach2_Cic_Myog	MHC-II:Bach2_Cic_Myog	chr5-103629101-103629814	48.3709
MHC-II	6	Bach2_Cic_Myog	MHC-II:Bach2_Cic_Myog	chr11-106083846-106084718	48.3594
MHC-II	6	Bach2_Cic_Myog	MHC-II:Bach2_Cic_Myog	chr5-117158363-117159107	48.3389
MHC-II	6	Bach2_Cic_Myog	MHC-II:Bach2_Cic_Myog	chr12-105032109-105032752	48.3011
MHC-II	6	Bach2_Cic_Myog	MHC-II:Bach2_Cic_Myog	chr10-80167375-80168423	48.292
MHC-II	6	Bach2_Cic_Myog	MHC-II:Bach2_Cic_Myog	chr10-37231817-37232478	48.2796
MHC-II	6	Bach2_Cic_Myog	MHC-II:Bach2_Cic_Myog	chr10-80398711-80399909	48.2764
MHC-II	6	Bach2_Cic_Myog	MHC-II:Bach2_Cic_Myog	chr7-19876469-19877423	48.2699
MHC-II	6	Bach2_Cic_Myog	MHC-II:Bach2_Cic_Myog	chr8-4677218-4678920	48.2641
MHC-II	6	Bach2_Cic_Myog	MHC-II:Bach2_Cic_Myog	chr5-25529340-25530077	48.2405
MHC-II	6	Bach2_Cic_Myog	MHC-II:Bach2_Cic_Myog	chr7-19817352-19817812	48.237
MHC-II	6	Bach2_Cic_Myog	MHC-II:Bach2_Cic_Myog	chr13-105299634-105300288	48.2175
MHC-II	6	Bach2_Cic_Myog	MHC-II:Bach2_Cic_Myog	chr19-41321079-41321664	48.2018
MHC-II	6	Bach2_Cic_Myog	MHC-II:Bach2_Cic_Myog	chr5-139404983-139405380	48.1856
MHC-II	6	Bach2_Cic_Myog	MHC-II:Bach2_Cic_Myog	chr11-105502220-105502646	48.1779
MHC-II	6	Bach2_Cic_Myog	MHC-II:Bach2_Cic_Myog	chr15-67780722-67781281	48.1583
MHC-II	6	Bach2_Cic_Myog	MHC-II:Bach2_Cic_Myog	chr8-92817977-92818521	48.1542
MHC-II	6	Bach2_Cic_Myog	MHC-II:Bach2_Cic_Myog	chr2-174437439-174437973	48.0709
MHC-II	6	Bach2_Cic_Myog	MHC-II:Bach2_Cic_Myog	chr14-50833868-50834379	48.018
MHC-II	6	Bach2_Cic_Myog	MHC-II:Bach2_Cic_Myog	chr5-65883391-65883688	47.8848
MHC-II	6	Bach2_Cic_Myog	MHC-II:Bach2_Cic_Myog	chr5-140617602-140618326	47.8395
MHC-II	6	Bach2_Cic_Myog	MHC-II:Bach2_Cic_Myog	chr7-55911248-55911960	47.8156
MHC-II	6	Bach2_Cic_Myog	MHC-II:Bach2_Cic_Myog	chr4-144892101-144892870	47.77
MHC-II	6	Bach2_Cic_Myog	MHC-II:Bach2_Cic_Myog	chr9-107640054-107640827	47.7644
MHC-II	6	Bach2_Cic_Myog	MHC-II:Bach2_Cic_Myog	chr8-119824693-119825209	47.5816
MHC-II	6	Bach2_Cic_Myog	MHC-II:Bach2_Cic_Myog	chr9-124037559-124038113	47.5301
MHC-II	6	Bach2_Cic_Myog	MHC-II:Bach2_Cic_Myog	chr17-34959094-34959942	47.5299
MHC-II	6	Bach2_Cic_Myog	MHC-II:Bach2_Cic_Myog	chr12-85454846-85455701	47.5122
MHC-II	6	Bach2_Cic_Myog	MHC-II:Bach2_Cic_Myog	chr7-127273793-127274206	47.5087
MHC-II	6	Bach2_Cic_Myog	MHC-II:Bach2_Cic_Myog	chr11-121236458-121237404	47.3906
MHC-II	6	Bach2_Cic_Myog	MHC-II:Bach2_Cic_Myog	chr18-53267599-53267993	47.3885
MHC-II	6	Bach2_Cic_Myog	MHC-II:Bach2_Cic_Myog	chr19-42128816-42129545	47.3019
MHC-II	6	Bach2_Cic_Myog	MHC-II:Bach2_Cic_Myog	chr15-78597656-78598141	47.2228
MHC-II	6	Bach2_Cic_Myog	MHC-II:Bach2_Cic_Myog	chr5-113783623-113784075	47.214
MHC-II	6	Bach2_Cic_Myog	MHC-II:Bach2_Cic_Myog	chr18-46524947-46526388	47.2098
MHC-II	6	Bach2_Cic_Myog	MHC-II:Bach2_Cic_Myog	chr12-69447762-69448294	47.1929
MHC-II	6	Bach2_Cic_Myog	MHC-II:Bach2_Cic_Myog	chr8-111033529-111034161	47.1192
MHC-II	6	Bach2_Cic_Myog	MHC-II:Bach2_Cic_Myog	chr10-26836166-26836889	47.1063
MHC-II	6	Bach2_Cic_Myog	MHC-II:Bach2_Cic_Myog	chr1-86526003-86526752	46.9649
MHC-II	6	Bach2_Cic_Myog	MHC-II:Bach2_Cic_Myog	chr12-91756507-91757205	46.9017
MHC-II	6	Bach2_Cic_Myog	MHC-II:Bach2_Cic_Myog	chr6-124273103-124273670	46.8546
MHC-II	6	Bach2_Cic_Myog	MHC-II:Bach2_Cic_Myog	chr1-36307481-36308376	46.8148
MHC-II	6	Bach2_Cic_Myog	MHC-II:Bach2_Cic_Myog	chr9-104269242-104269755	46.8044
MHC-II	6	Bach2_Cic_Myog	MHC-II:Bach2_Cic_Myog	chr8-124242053-124242608	46.7573
MHC-II	6	Bach2_Cic_Myog	MHC-II:Bach2_Cic_Myog	chr12-8510937-8511661	46.7003
MHC-II	6	Bach2_Cic_Myog	MHC-II:Bach2_Cic_Myog	chr10-75211695-75212538	46.691
MHC-II	6	Bach2_Cic_Myog	MHC-II:Bach2_Cic_Myog	chr7-27473141-27473874	46.6372
MHC-II	6	Bach2_Cic_Myog	MHC-II:Bach2_Cic_Myog	chr15-78773249-78773721	46.5758
MHC-II	6	Bach2_Cic_Myog	MHC-II:Bach2_Cic_Myog	chr9-118669524-118670051	46.5572
MHC-II	6	Bach2_Cic_Myog	MHC-II:Bach2_Cic_Myog	chr7-100705989-100706844	46.5171
MHC-II	6	Bach2_Cic_Myog	MHC-II:Bach2_Cic_Myog	chr1-181232050-181232665	46.5128
MHC-II	6	Bach2_Cic_Myog	MHC-II:Bach2_Cic_Myog	chr2-14165449-14166151	46.5047
MHC-II	6	Bach2_Cic_Myog	MHC-II:Bach2_Cic_Myog	chr7-143829372-143830292	46.4857
MHC-II	6	Bach2_Cic_Myog	MHC-II:Bach2_Cic_Myog	chr13-45108728-45109387	46.4548
MHC-II	6	Bach2_Cic_Myog	MHC-II:Bach2_Cic_Myog	chr5-33651788-33652870	46.4236
MHC-II	6	Bach2_Cic_Myog	MHC-II:Bach2_Cic_Myog	chr19-11335902-11336280	46.4161
MHC-II	6	Bach2_Cic_Myog	MHC-II:Bach2_Cic_Myog	chr5-135544968-135545751	46.3982
MHC-II	6	Bach2_Cic_Myog	MHC-II:Bach2_Cic_Myog	chr17-26502836-26503399	46.3908
MHC-II	6	Bach2_Cic_Myog	MHC-II:Bach2_Cic_Myog	chr3-55652087-55652758	46.2911
MHC-II	6	Bach2_Cic_Myog	MHC-II:Bach2_Cic_Myog	chr11-71230458-71231072	46.2697
MHC-II	6	Bach2_Cic_Myog	MHC-II:Bach2_Cic_Myog	chr14-75163868-75164745	46.2298
MHC-II	6	Bach2_Cic_Myog	MHC-II:Bach2_Cic_Myog	chr1-106627029-106627684	46.2253
MHC-II	6	Bach2_Cic_Myog	MHC-II:Bach2_Cic_Myog	chr17-24527610-24528288	46.1554
MHC-II	6	Bach2_Cic_Myog	MHC-II:Bach2_Cic_Myog	chr5-31602204-31602778	46.1011
MHC-II	6	Bach2_Cic_Myog	MHC-II:Bach2_Cic_Myog	chr6-50254740-50255234	46.0849
MHC-II	6	Bach2_Cic_Myog	MHC-II:Bach2_Cic_Myog	chr11-46119896-46120878	46.0757
MHC-II	6	Bach2_Cic_Myog	MHC-II:Bach2_Cic_Myog	chr8-106337730-106338380	46.0716
MHC-II	6	Bach2_Cic_Myog	MHC-II:Bach2_Cic_Myog	chr16-19982902-19983200	46.0647
MHC-II	6	Bach2_Cic_Myog	MHC-II:Bach2_Cic_Myog	chr4-83273646-83274096	46.053
MHC-II	6	Bach2_Cic_Myog	MHC-II:Bach2_Cic_Myog	chr8-127440615-127441511	46.0301
MHC-II	6	Bach2_Cic_Myog	MHC-II:Bach2_Cic_Myog	chr2-153084136-153084615	46.011
MHC-II	6	Bach2_Cic_Myog	MHC-II:Bach2_Cic_Myog	chr7-139388222-139389215	46.0063
MHC-II	6	Bach2_Cic_Myog	MHC-II:Bach2_Cic_Myog	chr1-172423142-172423829	45.9798
MHC-II	6	Bach2_Cic_Myog	MHC-II:Bach2_Cic_Myog	chr7-43553051-43553559	45.9634
MHC-II	6	Bach2_Cic_Myog	MHC-II:Bach2_Cic_Myog	chr1-87640180-87640735	45.9329
MHC-II	6	Bach2_Cic_Myog	MHC-II:Bach2_Cic_Myog	chr11-100719191-100719632	45.9063
MHC-II	6	Bach2_Cic_Myog	MHC-II:Bach2_Cic_Myog	chr2-144245468-144245829	45.8814
MHC-II	6	Bach2_Cic_Myog	MHC-II:Bach2_Cic_Myog	chr16-49982150-49982631	45.8155
MHC-II	6	Bach2_Cic_Myog	MHC-II:Bach2_Cic_Myog	chr8-122281021-122282181	45.7979
MHC-II	6	Bach2_Cic_Myog	MHC-II:Bach2_Cic_Myog	chr6-86669024-86669695	45.7135
MHC-II	6	Bach2_Cic_Myog	MHC-II:Bach2_Cic_Myog	chr3-90292636-90293296	45.7084
MHC-II	6	Bach2_Cic_Myog	MHC-II:Bach2_Cic_Myog	chr17-56609523-56610076	45.6983
MHC-II	6	Bach2_Cic_Myog	MHC-II:Bach2_Cic_Myog	chr13-75707065-75707732	45.6874
MHC-II	6	Bach2_Cic_Myog	MHC-II:Bach2_Cic_Myog	chr4-135272253-135273229	45.6415
MHC-II	6	Bach2_Cic_Myog	MHC-II:Bach2_Cic_Myog	chr11-116086498-116087332	45.6273
MHC-II	6	Bach2_Cic_Myog	MHC-II:Bach2_Cic_Myog	chr4-59331467-59332439	45.6256
MHC-II	6	Bach2_Cic_Myog	MHC-II:Bach2_Cic_Myog	chr7-27689003-27689638	45.5125
MHC-II	6	Bach2_Cic_Myog	MHC-II:Bach2_Cic_Myog	chr17-56030859-56031271	45.4988
MHC-II	6	Bach2_Cic_Myog	MHC-II:Bach2_Cic_Myog	chr11-83577000-83577494	45.4525
MHC-II	6	Bach2_Cic_Myog	MHC-II:Bach2_Cic_Myog	chr17-10392411-10393041	45.4339
MHC-II	6	Bach2_Cic_Myog	MHC-II:Bach2_Cic_Myog	chr17-7868635-7869483	45.3788
MHC-II	6	Bach2_Cic_Myog	MHC-II:Bach2_Cic_Myog	chr5-90771274-90771714	45.2865
MHC-II	6	Bach2_Cic_Myog	MHC-II:Bach2_Cic_Myog	chr1-153501523-153502386	45.2769
MHC-II	6	Bach2_Cic_Myog	MHC-II:Bach2_Cic_Myog	chr18-12973055-12974506	45.2595
MHC-II	6	Bach2_Cic_Myog	MHC-II:Bach2_Cic_Myog	chr7-4148971-4150073	45.1515
MHC-II	6	Bach2_Cic_Myog	MHC-II:Bach2_Cic_Myog	chr11-70497697-70498090	45.1295
MHC-II	6	Bach2_Cic_Myog	MHC-II:Bach2_Cic_Myog	chr16-91366861-91367438	45.1253
MHC-II	6	Bach2_Cic_Myog	MHC-II:Bach2_Cic_Myog	chr17-87281771-87282361	45.0741
MHC-II	6	Bach2_Cic_Myog	MHC-II:Bach2_Cic_Myog	chr11-83540883-83541341	45.0049
MHC-II	6	Bach2_Cic_Myog	MHC-II:Bach2_Cic_Myog	chr11-75572897-75573566	44.9698
MHC-II	6	Bach2_Cic_Myog	MHC-II:Bach2_Cic_Myog	chr18-60499872-60500344	44.9153
MHC-II	6	Bach2_Cic_Myog	MHC-II:Bach2_Cic_Myog	chr11-75268597-75268872	44.8863
MHC-II	6	Bach2_Cic_Myog	MHC-II:Bach2_Cic_Myog	chr2-27740075-27740612	44.8855
MHC-II	6	Bach2_Cic_Myog	MHC-II:Bach2_Cic_Myog	chr4-145240662-145241315	44.7952
MHC-II	6	Bach2_Cic_Myog	MHC-II:Bach2_Cic_Myog	chr7-127026693-127027696	44.754
MHC-II	6	Bach2_Cic_Myog	MHC-II:Bach2_Cic_Myog	chr12-3234874-3236062	44.7417
MHC-II	6	Bach2_Cic_Myog	MHC-II:Bach2_Cic_Myog	chr1-176813776-176814960	44.736
MHC-II	6	Bach2_Cic_Myog	MHC-II:Bach2_Cic_Myog	chr10-17772293-17772860	44.677
MHC-II	6	Bach2_Cic_Myog	MHC-II:Bach2_Cic_Myog	chr11-70433225-70434036	44.6668
MHC-II	6	Bach2_Cic_Myog	MHC-II:Bach2_Cic_Myog	chr4-145233251-145234302	44.6442
MHC-II	6	Bach2_Cic_Myog	MHC-II:Bach2_Cic_Myog	chr7-29180325-29180908	44.5843
MHC-II	6	Bach2_Cic_Myog	MHC-II:Bach2_Cic_Myog	chr13-42828767-42829400	44.5685
MHC-II	6	Bach2_Cic_Myog	MHC-II:Bach2_Cic_Myog	chr12-31996734-31997294	44.5504
MHC-II	6	Bach2_Cic_Myog	MHC-II:Bach2_Cic_Myog	chr2-28401623-28402503	44.475
MHC-II	6	Bach2_Cic_Myog	MHC-II:Bach2_Cic_Myog	chr12-78980509-78981087	44.4415
MHC-II	6	Bach2_Cic_Myog	MHC-II:Bach2_Cic_Myog	chr17-55891557-55892117	44.4206
MHC-II	6	Bach2_Cic_Myog	MHC-II:Bach2_Cic_Myog	chr9-66886746-66887186	44.3976
MHC-II	6	Bach2_Cic_Myog	MHC-II:Bach2_Cic_Myog	chr2-71211503-71212067	44.3725
MHC-II	6	Bach2_Cic_Myog	MHC-II:Bach2_Cic_Myog	chr7-45457154-45457692	44.3263
MHC-II	6	Bach2_Cic_Myog	MHC-II:Bach2_Cic_Myog	chr8-70538573-70539766	44.227
MHC-II	6	Bach2_Cic_Myog	MHC-II:Bach2_Cic_Myog	chr1-131199840-131200449	44.1823
MHC-II	6	Bach2_Cic_Myog	MHC-II:Bach2_Cic_Myog	chr11-121804118-121804584	44.1068
MHC-II	6	Bach2_Cic_Myog	MHC-II:Bach2_Cic_Myog	chr2-118549447-118549952	44.0609
MHC-II	6	Bach2_Cic_Myog	MHC-II:Bach2_Cic_Myog	chr7-81849104-81849714	44.031
MHC-II	6	Bach2_Cic_Myog	MHC-II:Bach2_Cic_Myog	chr17-84095100-84095447	44.0205
MHC-II	6	Bach2_Cic_Myog	MHC-II:Bach2_Cic_Myog	chr11-55468605-55469820	43.9991
MHC-II	6	Bach2_Cic_Myog	MHC-II:Bach2_Cic_Myog	chr11-116023971-116024828	43.9596
MHC-II	6	Bach2_Cic_Myog	MHC-II:Bach2_Cic_Myog	chr13-54687089-54688416	43.953
MHC-II	6	Bach2_Cic_Myog	MHC-II:Bach2_Cic_Myog	chr1-136624550-136625024	43.9204
MHC-II	6	Bach2_Cic_Myog	MHC-II:Bach2_Cic_Myog	chr6-91473126-91474043	43.9093
MHC-II	6	Bach2_Cic_Myog	MHC-II:Bach2_Cic_Myog	chr3-88138176-88138927	43.8209
MHC-II	6	Bach2_Cic_Myog	MHC-II:Bach2_Cic_Myog	chr19-4509874-4510630	43.7852
MHC-II	6	Bach2_Cic_Myog	MHC-II:Bach2_Cic_Myog	chr11-85352366-85353240	43.7298
MHC-II	6	Bach2_Cic_Myog	MHC-II:Bach2_Cic_Myog	chr11-78803360-78804221	43.6994
MHC-II	6	Bach2_Cic_Myog	MHC-II:Bach2_Cic_Myog	chr7-99140802-99141684	43.6713
MHC-II	6	Bach2_Cic_Myog	MHC-II:Bach2_Cic_Myog	chr6-90713137-90713510	43.6176
MHC-II	6	Bach2_Cic_Myog	MHC-II:Bach2_Cic_Myog	chr16-43951488-43952059	43.598
MHC-II	6	Bach2_Cic_Myog	MHC-II:Bach2_Cic_Myog	chr7-16097872-16098717	43.5894
MHC-II	6	Bach2_Cic_Myog	MHC-II:Bach2_Cic_Myog	chr7-127745271-127746320	43.5772
MHC-II	6	Bach2_Cic_Myog	MHC-II:Bach2_Cic_Myog	chr3-95990224-95990788	43.5592
MHC-II	6	Bach2_Cic_Myog	MHC-II:Bach2_Cic_Myog	chr5-108246224-108246787	43.3773
MHC-II	6	Bach2_Cic_Myog	MHC-II:Bach2_Cic_Myog	chr9-67839959-67840515	43.3318
MHC-II	6	Bach2_Cic_Myog	MHC-II:Bach2_Cic_Myog	chr13-43788887-43789336	43.2918
MHC-II	6	Bach2_Cic_Myog	MHC-II:Bach2_Cic_Myog	chr4-102516987-102517381	43.2748
MHC-II	6	Bach2_Cic_Myog	MHC-II:Bach2_Cic_Myog	chr10-121591013-121591424	43.2721
MHC-II	6	Bach2_Cic_Myog	MHC-II:Bach2_Cic_Myog	chr14-70212064-70212973	43.255
MHC-II	6	Bach2_Cic_Myog	MHC-II:Bach2_Cic_Myog	chr1-34434754-34435166	43.1636
MHC-II	6	Bach2_Cic_Myog	MHC-II:Bach2_Cic_Myog	chr5-148746727-148747059	43.1587
MHC-II	6	Bach2_Cic_Myog	MHC-II:Bach2_Cic_Myog	chr6-114258673-114259182	43.0965
MHC-II	6	Bach2_Cic_Myog	MHC-II:Bach2_Cic_Myog	chr4-126202098-126203147	43.0944
MHC-II	6	Bach2_Cic_Myog	MHC-II:Bach2_Cic_Myog	chr10-60398123-60398847	43.0874
MHC-II	6	Bach2_Cic_Myog	MHC-II:Bach2_Cic_Myog	chr5-125392957-125393542	42.9803
MHC-II	6	Bach2_Cic_Myog	MHC-II:Bach2_Cic_Myog	chr2-34771494-34772432	42.9781
MHC-II	6	Bach2_Cic_Myog	MHC-II:Bach2_Cic_Myog	chr8-105860130-105860935	42.9559
MHC-II	6	Bach2_Cic_Myog	MHC-II:Bach2_Cic_Myog	chr8-84846552-84847476	42.916
MHC-II	7	Hoxc13_Hoxb13_Hoxb9	MHC-II:Hoxc13_Hoxb13_Hoxb9	chr19-46503893-46504550	607.775
MHC-II	7	Hoxc13_Hoxb13_Hoxb9	MHC-II:Hoxc13_Hoxb13_Hoxb9	chr2-45261760-45262479	485.504
MHC-II	7	Hoxc13_Hoxb13_Hoxb9	MHC-II:Hoxc13_Hoxb13_Hoxb9	chr1-36273186-36273711	440.117
MHC-II	7	Hoxc13_Hoxb13_Hoxb9	MHC-II:Hoxc13_Hoxb13_Hoxb9	chr13-59875496-59876150	438.391
MHC-II	7	Hoxc13_Hoxb13_Hoxb9	MHC-II:Hoxc13_Hoxb13_Hoxb9	chr11-60536969-60538153	432.113
MHC-II	7	Hoxc13_Hoxb13_Hoxb9	MHC-II:Hoxc13_Hoxb13_Hoxb9	chr5-124025120-124025493	423.054
MHC-II	7	Hoxc13_Hoxb13_Hoxb9	MHC-II:Hoxc13_Hoxb13_Hoxb9	chr1-84349953-84350732	407.515
MHC-II	7	Hoxc13_Hoxb13_Hoxb9	MHC-II:Hoxc13_Hoxb13_Hoxb9	chr11-54807514-54808237	396.135
MHC-II	7	Hoxc13_Hoxb13_Hoxb9	MHC-II:Hoxc13_Hoxb13_Hoxb9	chr6-134700506-134701248	391.911
MHC-II	7	Hoxc13_Hoxb13_Hoxb9	MHC-II:Hoxc13_Hoxb13_Hoxb9	chr19-11517365-11517677	381.734
MHC-II	7	Hoxc13_Hoxb13_Hoxb9	MHC-II:Hoxc13_Hoxb13_Hoxb9	chr15-99251576-99252274	377.909
MHC-II	7	Hoxc13_Hoxb13_Hoxb9	MHC-II:Hoxc13_Hoxb13_Hoxb9	chr6-89281540-89281825	369.254
MHC-II	7	Hoxc13_Hoxb13_Hoxb9	MHC-II:Hoxc13_Hoxb13_Hoxb9	chr1-151571193-151571549	365.477
MHC-II	7	Hoxc13_Hoxb13_Hoxb9	MHC-II:Hoxc13_Hoxb13_Hoxb9	chr11-100939146-100940144	362.346
MHC-II	7	Hoxc13_Hoxb13_Hoxb9	MHC-II:Hoxc13_Hoxb13_Hoxb9	chr7-25267273-25268460	349.933
MHC-II	7	Hoxc13_Hoxb13_Hoxb9	MHC-II:Hoxc13_Hoxb13_Hoxb9	chr2-70091114-70091498	348.35
MHC-II	7	Hoxc13_Hoxb13_Hoxb9	MHC-II:Hoxc13_Hoxb13_Hoxb9	chr14-55724294-55724781	344.663
MHC-II	7	Hoxc13_Hoxb13_Hoxb9	MHC-II:Hoxc13_Hoxb13_Hoxb9	chr19-21127051-21127778	341.548
MHC-II	7	Hoxc13_Hoxb13_Hoxb9	MHC-II:Hoxc13_Hoxb13_Hoxb9	chr14-52103819-52104556	340.058
MHC-II	7	Hoxc13_Hoxb13_Hoxb9	MHC-II:Hoxc13_Hoxb13_Hoxb9	chr15-99814664-99815199	339.083
MHC-II	7	Hoxc13_Hoxb13_Hoxb9	MHC-II:Hoxc13_Hoxb13_Hoxb9	chr1-167349678-167350295	337.515
MHC-II	7	Hoxc13_Hoxb13_Hoxb9	MHC-II:Hoxc13_Hoxb13_Hoxb9	chr9-77828420-77828974	333.766
MHC-II	7	Hoxc13_Hoxb13_Hoxb9	MHC-II:Hoxc13_Hoxb13_Hoxb9	chr15-89177190-89177983	325.991
MHC-II	7	Hoxc13_Hoxb13_Hoxb9	MHC-II:Hoxc13_Hoxb13_Hoxb9	chr1-34439193-34439974	307.73
MHC-II	7	Hoxc13_Hoxb13_Hoxb9	MHC-II:Hoxc13_Hoxb13_Hoxb9	chr15-30610518-30611013	303.724
MHC-II	7	Hoxc13_Hoxb13_Hoxb9	MHC-II:Hoxc13_Hoxb13_Hoxb9	chr19-32309384-32309684	298.486
MHC-II	7	Hoxc13_Hoxb13_Hoxb9	MHC-II:Hoxc13_Hoxb13_Hoxb9	chr3-95624594-95625562	296.459
MHC-II	7	Hoxc13_Hoxb13_Hoxb9	MHC-II:Hoxc13_Hoxb13_Hoxb9	chr6-47788007-47788681	296.202
MHC-II	7	Hoxc13_Hoxb13_Hoxb9	MHC-II:Hoxc13_Hoxb13_Hoxb9	chr8-90876164-90876740	286.441
MHC-II	7	Hoxc13_Hoxb13_Hoxb9	MHC-II:Hoxc13_Hoxb13_Hoxb9	chr1-183979625-183980279	285.645
MHC-II	7	Hoxc13_Hoxb13_Hoxb9	MHC-II:Hoxc13_Hoxb13_Hoxb9	chr5-24842297-24843133	280.805
MHC-II	7	Hoxc13_Hoxb13_Hoxb9	MHC-II:Hoxc13_Hoxb13_Hoxb9	chr7-101896000-101896947	277.876
MHC-II	7	Hoxc13_Hoxb13_Hoxb9	MHC-II:Hoxc13_Hoxb13_Hoxb9	chr10-121374344-121374952	273.022
MHC-II	7	Hoxc13_Hoxb13_Hoxb9	MHC-II:Hoxc13_Hoxb13_Hoxb9	chr17-36121310-36121787	270.916
MHC-II	7	Hoxc13_Hoxb13_Hoxb9	MHC-II:Hoxc13_Hoxb13_Hoxb9	chr15-84246232-84246630	262.048
MHC-II	7	Hoxc13_Hoxb13_Hoxb9	MHC-II:Hoxc13_Hoxb13_Hoxb9	chr15-66742494-66742909	261.819
MHC-II	7	Hoxc13_Hoxb13_Hoxb9	MHC-II:Hoxc13_Hoxb13_Hoxb9	chr11-95309448-95310576	261.287
MHC-II	7	Hoxc13_Hoxb13_Hoxb9	MHC-II:Hoxc13_Hoxb13_Hoxb9	chr5-137684487-137685105	261.001
MHC-II	7	Hoxc13_Hoxb13_Hoxb9	MHC-II:Hoxc13_Hoxb13_Hoxb9	chr10-89584407-89585101	260.659
MHC-II	7	Hoxc13_Hoxb13_Hoxb9	MHC-II:Hoxc13_Hoxb13_Hoxb9	chr13-24791245-24791727	259.755
MHC-II	7	Hoxc13_Hoxb13_Hoxb9	MHC-II:Hoxc13_Hoxb13_Hoxb9	chr4-133129965-133130681	259.036
MHC-II	7	Hoxc13_Hoxb13_Hoxb9	MHC-II:Hoxc13_Hoxb13_Hoxb9	chr7-67463523-67463992	258.51
MHC-II	7	Hoxc13_Hoxb13_Hoxb9	MHC-II:Hoxc13_Hoxb13_Hoxb9	chr2-28401623-28402503	258.384
MHC-II	7	Hoxc13_Hoxb13_Hoxb9	MHC-II:Hoxc13_Hoxb13_Hoxb9	chr7-84689534-84690268	255.387
MHC-II	7	Hoxc13_Hoxb13_Hoxb9	MHC-II:Hoxc13_Hoxb13_Hoxb9	chr12-17770487-17770923	252.244
MHC-II	7	Hoxc13_Hoxb13_Hoxb9	MHC-II:Hoxc13_Hoxb13_Hoxb9	chr17-36042597-36043045	250.864
MHC-II	7	Hoxc13_Hoxb13_Hoxb9	MHC-II:Hoxc13_Hoxb13_Hoxb9	chr11-86484065-86484968	247.885
MHC-II	7	Hoxc13_Hoxb13_Hoxb9	MHC-II:Hoxc13_Hoxb13_Hoxb9	chr17-28247449-28247999	247.823
MHC-II	7	Hoxc13_Hoxb13_Hoxb9	MHC-II:Hoxc13_Hoxb13_Hoxb9	chr17-84956969-84958082	246.462
MHC-II	7	Hoxc13_Hoxb13_Hoxb9	MHC-II:Hoxc13_Hoxb13_Hoxb9	chr3-108562037-108562749	240.38
MHC-II	7	Hoxc13_Hoxb13_Hoxb9	MHC-II:Hoxc13_Hoxb13_Hoxb9	chr19-7205834-7206558	240.196
MHC-II	7	Hoxc13_Hoxb13_Hoxb9	MHC-II:Hoxc13_Hoxb13_Hoxb9	chr19-6293312-6293679	238.726
MHC-II	7	Hoxc13_Hoxb13_Hoxb9	MHC-II:Hoxc13_Hoxb13_Hoxb9	chr7-133052590-133053247	237.792
MHC-II	7	Hoxc13_Hoxb13_Hoxb9	MHC-II:Hoxc13_Hoxb13_Hoxb9	chr11-115066361-115067215	233.657
MHC-II	7	Hoxc13_Hoxb13_Hoxb9	MHC-II:Hoxc13_Hoxb13_Hoxb9	chr8-106058733-106059785	233.498
MHC-II	7	Hoxc13_Hoxb13_Hoxb9	MHC-II:Hoxc13_Hoxb13_Hoxb9	chr3-96629574-96630172	233.213
MHC-II	7	Hoxc13_Hoxb13_Hoxb9	MHC-II:Hoxc13_Hoxb13_Hoxb9	chr16-4722075-4722685	231.652
MHC-II	7	Hoxc13_Hoxb13_Hoxb9	MHC-II:Hoxc13_Hoxb13_Hoxb9	chr16-30971883-30972300	231.602
MHC-II	7	Hoxc13_Hoxb13_Hoxb9	MHC-II:Hoxc13_Hoxb13_Hoxb9	chr6-145276033-145276725	228.322
MHC-II	7	Hoxc13_Hoxb13_Hoxb9	MHC-II:Hoxc13_Hoxb13_Hoxb9	chr11-46076322-46076905	224.683
MHC-II	7	Hoxc13_Hoxb13_Hoxb9	MHC-II:Hoxc13_Hoxb13_Hoxb9	chr9-124019790-124020223	222.867
MHC-II	7	Hoxc13_Hoxb13_Hoxb9	MHC-II:Hoxc13_Hoxb13_Hoxb9	chr6-125367493-125368214	213.078
MHC-II	7	Hoxc13_Hoxb13_Hoxb9	MHC-II:Hoxc13_Hoxb13_Hoxb9	chr2-150839978-150840550	212.598
MHC-II	7	Hoxc13_Hoxb13_Hoxb9	MHC-II:Hoxc13_Hoxb13_Hoxb9	chr12-85454846-85455701	212.496
MHC-II	7	Hoxc13_Hoxb13_Hoxb9	MHC-II:Hoxc13_Hoxb13_Hoxb9	chr1-164307037-164307779	210.882
MHC-II	7	Hoxc13_Hoxb13_Hoxb9	MHC-II:Hoxc13_Hoxb13_Hoxb9	chr10-128337212-128337930	210.619
MHC-II	7	Hoxc13_Hoxb13_Hoxb9	MHC-II:Hoxc13_Hoxb13_Hoxb9	chr2-170510815-170511314	208.28
MHC-II	7	Hoxc13_Hoxb13_Hoxb9	MHC-II:Hoxc13_Hoxb13_Hoxb9	chr14-54253553-54254262	201.506
MHC-II	7	Hoxc13_Hoxb13_Hoxb9	MHC-II:Hoxc13_Hoxb13_Hoxb9	chr11-103332561-103332852	195.33
MHC-II	7	Hoxc13_Hoxb13_Hoxb9	MHC-II:Hoxc13_Hoxb13_Hoxb9	chr14-32939199-32939596	193.857
MHC-II	7	Hoxc13_Hoxb13_Hoxb9	MHC-II:Hoxc13_Hoxb13_Hoxb9	chr17-64753975-64754775	193.303
MHC-II	7	Hoxc13_Hoxb13_Hoxb9	MHC-II:Hoxc13_Hoxb13_Hoxb9	chr9-110732444-110733065	190.92
MHC-II	7	Hoxc13_Hoxb13_Hoxb9	MHC-II:Hoxc13_Hoxb13_Hoxb9	chr6-87809094-87809449	187.978
MHC-II	7	Hoxc13_Hoxb13_Hoxb9	MHC-II:Hoxc13_Hoxb13_Hoxb9	chr14-14702462-14703228	186.248
MHC-II	7	Hoxc13_Hoxb13_Hoxb9	MHC-II:Hoxc13_Hoxb13_Hoxb9	chr11-117946412-117947232	183.374
MHC-II	7	Hoxc13_Hoxb13_Hoxb9	MHC-II:Hoxc13_Hoxb13_Hoxb9	chr5-140830014-140830838	182.578
MHC-II	7	Hoxc13_Hoxb13_Hoxb9	MHC-II:Hoxc13_Hoxb13_Hoxb9	chr15-55196315-55196807	179.128
MHC-II	7	Hoxc13_Hoxb13_Hoxb9	MHC-II:Hoxc13_Hoxb13_Hoxb9	chr12-85348256-85348670	177.891
MHC-II	7	Hoxc13_Hoxb13_Hoxb9	MHC-II:Hoxc13_Hoxb13_Hoxb9	chr1-53850762-53851704	177.539
MHC-II	7	Hoxc13_Hoxb13_Hoxb9	MHC-II:Hoxc13_Hoxb13_Hoxb9	chr10-99268295-99269148	176.167
MHC-II	7	Hoxc13_Hoxb13_Hoxb9	MHC-II:Hoxc13_Hoxb13_Hoxb9	chr2-30594645-30595094	175.121
MHC-II	7	Hoxc13_Hoxb13_Hoxb9	MHC-II:Hoxc13_Hoxb13_Hoxb9	chr5-3494345-3494739	174.243
MHC-II	7	Hoxc13_Hoxb13_Hoxb9	MHC-II:Hoxc13_Hoxb13_Hoxb9	chr2-84677784-84678724	173.802
MHC-II	7	Hoxc13_Hoxb13_Hoxb9	MHC-II:Hoxc13_Hoxb13_Hoxb9	chr4-63389626-63390089	171.233
MHC-II	7	Hoxc13_Hoxb13_Hoxb9	MHC-II:Hoxc13_Hoxb13_Hoxb9	chr11-69695515-69696192	170.519
MHC-II	7	Hoxc13_Hoxb13_Hoxb9	MHC-II:Hoxc13_Hoxb13_Hoxb9	chr10-128082855-128083439	169.196
MHC-II	7	Hoxc13_Hoxb13_Hoxb9	MHC-II:Hoxc13_Hoxb13_Hoxb9	chr10-40348487-40349556	168.731
MHC-II	7	Hoxc13_Hoxb13_Hoxb9	MHC-II:Hoxc13_Hoxb13_Hoxb9	chr12-31950137-31950888	168.237
MHC-II	7	Hoxc13_Hoxb13_Hoxb9	MHC-II:Hoxc13_Hoxb13_Hoxb9	chr10-99262780-99263360	167.614
MHC-II	7	Hoxc13_Hoxb13_Hoxb9	MHC-II:Hoxc13_Hoxb13_Hoxb9	chr3-97158389-97159080	166.715
MHC-II	7	Hoxc13_Hoxb13_Hoxb9	MHC-II:Hoxc13_Hoxb13_Hoxb9	chr7-88243017-88243372	166.081
MHC-II	7	Hoxc13_Hoxb13_Hoxb9	MHC-II:Hoxc13_Hoxb13_Hoxb9	chr14-45049473-45050467	165.638
MHC-II	7	Hoxc13_Hoxb13_Hoxb9	MHC-II:Hoxc13_Hoxb13_Hoxb9	chr11-105459892-105460300	165.516
MHC-II	7	Hoxc13_Hoxb13_Hoxb9	MHC-II:Hoxc13_Hoxb13_Hoxb9	chr5-137501736-137503146	165.458
MHC-II	7	Hoxc13_Hoxb13_Hoxb9	MHC-II:Hoxc13_Hoxb13_Hoxb9	chr17-85488614-85489125	164.788
MHC-II	7	Hoxc13_Hoxb13_Hoxb9	MHC-II:Hoxc13_Hoxb13_Hoxb9	chr3-116161939-116162584	164.181
MHC-II	7	Hoxc13_Hoxb13_Hoxb9	MHC-II:Hoxc13_Hoxb13_Hoxb9	chr7-4063647-4064386	163.413
MHC-II	7	Hoxc13_Hoxb13_Hoxb9	MHC-II:Hoxc13_Hoxb13_Hoxb9	chr7-80830251-80830849	161.897
MHC-II	7	Hoxc13_Hoxb13_Hoxb9	MHC-II:Hoxc13_Hoxb13_Hoxb9	chr2-26444845-26446099	160.058
MHC-II	7	Hoxc13_Hoxb13_Hoxb9	MHC-II:Hoxc13_Hoxb13_Hoxb9	chr10-111389826-111390229	159.3
MHC-II	7	Hoxc13_Hoxb13_Hoxb9	MHC-II:Hoxc13_Hoxb13_Hoxb9	chr13-55429235-55429738	158.948
MHC-II	7	Hoxc13_Hoxb13_Hoxb9	MHC-II:Hoxc13_Hoxb13_Hoxb9	chr7-27361313-27361824	158.726
MHC-II	7	Hoxc13_Hoxb13_Hoxb9	MHC-II:Hoxc13_Hoxb13_Hoxb9	chr11-20542393-20543410	157.608
MHC-II	7	Hoxc13_Hoxb13_Hoxb9	MHC-II:Hoxc13_Hoxb13_Hoxb9	chr3-103171361-103171890	157.284
MHC-II	7	Hoxc13_Hoxb13_Hoxb9	MHC-II:Hoxc13_Hoxb13_Hoxb9	chr14-21500278-21501438	157.279
MHC-II	7	Hoxc13_Hoxb13_Hoxb9	MHC-II:Hoxc13_Hoxb13_Hoxb9	chr18-66477993-66478593	155.821
MHC-II	7	Hoxc13_Hoxb13_Hoxb9	MHC-II:Hoxc13_Hoxb13_Hoxb9	chr5-99362918-99363501	155.606
MHC-II	7	Hoxc13_Hoxb13_Hoxb9	MHC-II:Hoxc13_Hoxb13_Hoxb9	chr4-133659352-133660457	153.195
MHC-II	7	Hoxc13_Hoxb13_Hoxb9	MHC-II:Hoxc13_Hoxb13_Hoxb9	chr7-45017290-45018086	151.048
MHC-II	7	Hoxc13_Hoxb13_Hoxb9	MHC-II:Hoxc13_Hoxb13_Hoxb9	chr2-27539746-27540548	151.044
MHC-II	7	Hoxc13_Hoxb13_Hoxb9	MHC-II:Hoxc13_Hoxb13_Hoxb9	chr14-77546455-77547246	151.032
MHC-II	7	Hoxc13_Hoxb13_Hoxb9	MHC-II:Hoxc13_Hoxb13_Hoxb9	chr8-83714758-83715633	150.755
MHC-II	7	Hoxc13_Hoxb13_Hoxb9	MHC-II:Hoxc13_Hoxb13_Hoxb9	chr5-86078531-86079115	150.115
MHC-II	7	Hoxc13_Hoxb13_Hoxb9	MHC-II:Hoxc13_Hoxb13_Hoxb9	chr16-43965703-43966319	149.771
MHC-II	7	Hoxc13_Hoxb13_Hoxb9	MHC-II:Hoxc13_Hoxb13_Hoxb9	chr2-13558494-13559038	148.637
MHC-II	7	Hoxc13_Hoxb13_Hoxb9	MHC-II:Hoxc13_Hoxb13_Hoxb9	chr19-53943799-53944976	148.41
MHC-II	7	Hoxc13_Hoxb13_Hoxb9	MHC-II:Hoxc13_Hoxb13_Hoxb9	chr9-109875001-109875688	146.219
MHC-II	7	Hoxc13_Hoxb13_Hoxb9	MHC-II:Hoxc13_Hoxb13_Hoxb9	chr9-21424493-21425073	146.012
MHC-II	7	Hoxc13_Hoxb13_Hoxb9	MHC-II:Hoxc13_Hoxb13_Hoxb9	chr15-102405232-102406920	145.656
MHC-II	7	Hoxc13_Hoxb13_Hoxb9	MHC-II:Hoxc13_Hoxb13_Hoxb9	chr11-106216009-106217051	145.361
MHC-II	7	Hoxc13_Hoxb13_Hoxb9	MHC-II:Hoxc13_Hoxb13_Hoxb9	chr18-12128335-12128928	144.657
MHC-II	7	Hoxc13_Hoxb13_Hoxb9	MHC-II:Hoxc13_Hoxb13_Hoxb9	chr9-56417340-56418705	144.197
MHC-II	7	Hoxc13_Hoxb13_Hoxb9	MHC-II:Hoxc13_Hoxb13_Hoxb9	chr1-16059476-16060043	144.004
MHC-II	7	Hoxc13_Hoxb13_Hoxb9	MHC-II:Hoxc13_Hoxb13_Hoxb9	chr2-145740448-145741170	143.884
MHC-II	7	Hoxc13_Hoxb13_Hoxb9	MHC-II:Hoxc13_Hoxb13_Hoxb9	chr10-128493642-128494096	143.091
MHC-II	7	Hoxc13_Hoxb13_Hoxb9	MHC-II:Hoxc13_Hoxb13_Hoxb9	chr10-99171916-99172455	142.27
MHC-II	7	Hoxc13_Hoxb13_Hoxb9	MHC-II:Hoxc13_Hoxb13_Hoxb9	chr4-97773119-97773534	141.112
MHC-II	7	Hoxc13_Hoxb13_Hoxb9	MHC-II:Hoxc13_Hoxb13_Hoxb9	chr3-109254919-109255406	139.627
MHC-II	7	Hoxc13_Hoxb13_Hoxb9	MHC-II:Hoxc13_Hoxb13_Hoxb9	chr11-52079940-52080446	139.374
MHC-II	7	Hoxc13_Hoxb13_Hoxb9	MHC-II:Hoxc13_Hoxb13_Hoxb9	chr11-103132561-103133419	139.353
MHC-II	7	Hoxc13_Hoxb13_Hoxb9	MHC-II:Hoxc13_Hoxb13_Hoxb9	chr1-36264071-36264564	139.005
MHC-II	7	Hoxc13_Hoxb13_Hoxb9	MHC-II:Hoxc13_Hoxb13_Hoxb9	chr3-96564463-96565000	136.757
MHC-II	7	Hoxc13_Hoxb13_Hoxb9	MHC-II:Hoxc13_Hoxb13_Hoxb9	chr19-41341669-41341988	136.363
MHC-II	7	Hoxc13_Hoxb13_Hoxb9	MHC-II:Hoxc13_Hoxb13_Hoxb9	chr4-139169026-139169758	136.072
MHC-II	7	Hoxc13_Hoxb13_Hoxb9	MHC-II:Hoxc13_Hoxb13_Hoxb9	chr17-29435410-29435815	135.786
MHC-II	7	Hoxc13_Hoxb13_Hoxb9	MHC-II:Hoxc13_Hoxb13_Hoxb9	chr1-86441348-86442650	135.475
MHC-II	7	Hoxc13_Hoxb13_Hoxb9	MHC-II:Hoxc13_Hoxb13_Hoxb9	chr7-80024483-80025753	135.373
MHC-II	7	Hoxc13_Hoxb13_Hoxb9	MHC-II:Hoxc13_Hoxb13_Hoxb9	chr2-13413506-13413922	135.038
MHC-II	7	Hoxc13_Hoxb13_Hoxb9	MHC-II:Hoxc13_Hoxb13_Hoxb9	chr7-140116145-140116696	134.806
MHC-II	7	Hoxc13_Hoxb13_Hoxb9	MHC-II:Hoxc13_Hoxb13_Hoxb9	chr7-16399416-16400402	134.193
MHC-II	7	Hoxc13_Hoxb13_Hoxb9	MHC-II:Hoxc13_Hoxb13_Hoxb9	chr7-127016509-127017478	133.797
MHC-II	7	Hoxc13_Hoxb13_Hoxb9	MHC-II:Hoxc13_Hoxb13_Hoxb9	chr16-22439240-22440138	132.98
MHC-II	7	Hoxc13_Hoxb13_Hoxb9	MHC-II:Hoxc13_Hoxb13_Hoxb9	chr11-59526546-59527069	132.456
MHC-II	7	Hoxc13_Hoxb13_Hoxb9	MHC-II:Hoxc13_Hoxb13_Hoxb9	chr18-38349777-38350402	132.165
MHC-II	7	Hoxc13_Hoxb13_Hoxb9	MHC-II:Hoxc13_Hoxb13_Hoxb9	chr2-159646439-159646995	131.356
MHC-II	7	Hoxc13_Hoxb13_Hoxb9	MHC-II:Hoxc13_Hoxb13_Hoxb9	chr7-116529781-116530198	131.065
MHC-II	7	Hoxc13_Hoxb13_Hoxb9	MHC-II:Hoxc13_Hoxb13_Hoxb9	chr5-36574559-36574883	130.806
MHC-II	7	Hoxc13_Hoxb13_Hoxb9	MHC-II:Hoxc13_Hoxb13_Hoxb9	chr11-110165795-110166342	130.437
MHC-II	7	Hoxc13_Hoxb13_Hoxb9	MHC-II:Hoxc13_Hoxb13_Hoxb9	chr19-59074636-59075243	129.796
MHC-II	7	Hoxc13_Hoxb13_Hoxb9	MHC-II:Hoxc13_Hoxb13_Hoxb9	chr5-114698759-114699663	129.066
MHC-II	7	Hoxc13_Hoxb13_Hoxb9	MHC-II:Hoxc13_Hoxb13_Hoxb9	chr17-34239545-34240371	128.479
MHC-II	7	Hoxc13_Hoxb13_Hoxb9	MHC-II:Hoxc13_Hoxb13_Hoxb9	chr3-136331065-136331528	128.343
MHC-II	7	Hoxc13_Hoxb13_Hoxb9	MHC-II:Hoxc13_Hoxb13_Hoxb9	chr11-78697272-78698191	127.528
MHC-II	7	Hoxc13_Hoxb13_Hoxb9	MHC-II:Hoxc13_Hoxb13_Hoxb9	chr9-119340768-119341689	127.377
MHC-II	7	Hoxc13_Hoxb13_Hoxb9	MHC-II:Hoxc13_Hoxb13_Hoxb9	chr2-129546566-129547237	126.241
MHC-II	7	Hoxc13_Hoxb13_Hoxb9	MHC-II:Hoxc13_Hoxb13_Hoxb9	chr14-70212064-70212973	125.887
MHC-II	7	Hoxc13_Hoxb13_Hoxb9	MHC-II:Hoxc13_Hoxb13_Hoxb9	chr1-59913776-59914252	125.401
MHC-II	7	Hoxc13_Hoxb13_Hoxb9	MHC-II:Hoxc13_Hoxb13_Hoxb9	chr5-99381564-99381959	124.725
MHC-II	7	Hoxc13_Hoxb13_Hoxb9	MHC-II:Hoxc13_Hoxb13_Hoxb9	chr16-30024628-30025055	123.698
MHC-II	7	Hoxc13_Hoxb13_Hoxb9	MHC-II:Hoxc13_Hoxb13_Hoxb9	chr4-53155366-53155828	123.133
MHC-II	7	Hoxc13_Hoxb13_Hoxb9	MHC-II:Hoxc13_Hoxb13_Hoxb9	chr6-120155497-120155755	122.956
MHC-II	7	Hoxc13_Hoxb13_Hoxb9	MHC-II:Hoxc13_Hoxb13_Hoxb9	chr19-11964982-11965908	122.753
MHC-II	7	Hoxc13_Hoxb13_Hoxb9	MHC-II:Hoxc13_Hoxb13_Hoxb9	chr2-128339175-128339734	122.739
MHC-II	7	Hoxc13_Hoxb13_Hoxb9	MHC-II:Hoxc13_Hoxb13_Hoxb9	chr6-97457964-97458313	122.378
MHC-II	7	Hoxc13_Hoxb13_Hoxb9	MHC-II:Hoxc13_Hoxb13_Hoxb9	chr11-86586750-86587562	122.154
MHC-II	7	Hoxc13_Hoxb13_Hoxb9	MHC-II:Hoxc13_Hoxb13_Hoxb9	chr1-135619647-135620354	120.356
MHC-II	7	Hoxc13_Hoxb13_Hoxb9	MHC-II:Hoxc13_Hoxb13_Hoxb9	chr5-36464646-36465308	120.048
MHC-II	7	Hoxc13_Hoxb13_Hoxb9	MHC-II:Hoxc13_Hoxb13_Hoxb9	chr5-121836739-121837339	120.015
MHC-II	7	Hoxc13_Hoxb13_Hoxb9	MHC-II:Hoxc13_Hoxb13_Hoxb9	chr3-36475375-36476080	119.733
MHC-II	7	Hoxc13_Hoxb13_Hoxb9	MHC-II:Hoxc13_Hoxb13_Hoxb9	chr2-83714716-83715081	118.652
MHC-II	7	Hoxc13_Hoxb13_Hoxb9	MHC-II:Hoxc13_Hoxb13_Hoxb9	chr7-45128574-45129192	118.229
MHC-II	7	Hoxc13_Hoxb13_Hoxb9	MHC-II:Hoxc13_Hoxb13_Hoxb9	chr16-23279745-23280885	118.173
MHC-II	7	Hoxc13_Hoxb13_Hoxb9	MHC-II:Hoxc13_Hoxb13_Hoxb9	chr10-34131354-34131663	117.735
MHC-II	7	Hoxc13_Hoxb13_Hoxb9	MHC-II:Hoxc13_Hoxb13_Hoxb9	chr19-56547899-56548793	116.963
MHC-II	7	Hoxc13_Hoxb13_Hoxb9	MHC-II:Hoxc13_Hoxb13_Hoxb9	chr7-90426174-90426729	116.8
MHC-II	7	Hoxc13_Hoxb13_Hoxb9	MHC-II:Hoxc13_Hoxb13_Hoxb9	chr4-149780472-149780978	116.259
MHC-II	7	Hoxc13_Hoxb13_Hoxb9	MHC-II:Hoxc13_Hoxb13_Hoxb9	chr5-137786000-137787004	115.986
MHC-II	7	Hoxc13_Hoxb13_Hoxb9	MHC-II:Hoxc13_Hoxb13_Hoxb9	chr14-75179242-75180059	115.593
MHC-II	7	Hoxc13_Hoxb13_Hoxb9	MHC-II:Hoxc13_Hoxb13_Hoxb9	chr11-96943706-96944276	115.382
MHC-II	7	Hoxc13_Hoxb13_Hoxb9	MHC-II:Hoxc13_Hoxb13_Hoxb9	chr5-64336748-64337455	115.332
MHC-II	7	Hoxc13_Hoxb13_Hoxb9	MHC-II:Hoxc13_Hoxb13_Hoxb9	chr4-47303161-47303875	115.311
MHC-II	7	Hoxc13_Hoxb13_Hoxb9	MHC-II:Hoxc13_Hoxb13_Hoxb9	chr15-27708457-27708801	114.648
MHC-II	7	Hoxc13_Hoxb13_Hoxb9	MHC-II:Hoxc13_Hoxb13_Hoxb9	chr12-91848926-91849511	114.587
MHC-II	7	Hoxc13_Hoxb13_Hoxb9	MHC-II:Hoxc13_Hoxb13_Hoxb9	chrX-74246358-74246665	114.579
MHC-II	7	Hoxc13_Hoxb13_Hoxb9	MHC-II:Hoxc13_Hoxb13_Hoxb9	chr17-27938143-27938692	114.168
MHC-II	7	Hoxc13_Hoxb13_Hoxb9	MHC-II:Hoxc13_Hoxb13_Hoxb9	chr7-45922866-45923818	112.739
MHC-II	7	Hoxc13_Hoxb13_Hoxb9	MHC-II:Hoxc13_Hoxb13_Hoxb9	chr9-21030725-21031194	112.536
MHC-II	7	Hoxc13_Hoxb13_Hoxb9	MHC-II:Hoxc13_Hoxb13_Hoxb9	chr17-24469855-24470559	112.062
MHC-II	7	Hoxc13_Hoxb13_Hoxb9	MHC-II:Hoxc13_Hoxb13_Hoxb9	chr4-32614946-32615550	111.951
MHC-II	7	Hoxc13_Hoxb13_Hoxb9	MHC-II:Hoxc13_Hoxb13_Hoxb9	chr8-46886070-46886516	111.525
MHC-II	7	Hoxc13_Hoxb13_Hoxb9	MHC-II:Hoxc13_Hoxb13_Hoxb9	chr11-70114489-70114931	111.37
MHC-II	7	Hoxc13_Hoxb13_Hoxb9	MHC-II:Hoxc13_Hoxb13_Hoxb9	chr10-128525671-128526242	110.918
MHC-II	7	Hoxc13_Hoxb13_Hoxb9	MHC-II:Hoxc13_Hoxb13_Hoxb9	chr7-44986116-44987004	110.522
MHC-II	7	Hoxc13_Hoxb13_Hoxb9	MHC-II:Hoxc13_Hoxb13_Hoxb9	chr7-44453200-44453728	110.403
MHC-II	7	Hoxc13_Hoxb13_Hoxb9	MHC-II:Hoxc13_Hoxb13_Hoxb9	chr17-34746484-34747000	110.399
MHC-II	7	Hoxc13_Hoxb13_Hoxb9	MHC-II:Hoxc13_Hoxb13_Hoxb9	chr10-58322805-58323751	110.293
MHC-II	7	Hoxc13_Hoxb13_Hoxb9	MHC-II:Hoxc13_Hoxb13_Hoxb9	chr7-143296385-143296886	110.05
MHC-II	7	Hoxc13_Hoxb13_Hoxb9	MHC-II:Hoxc13_Hoxb13_Hoxb9	chr3-90292636-90293296	110.016
MHC-II	7	Hoxc13_Hoxb13_Hoxb9	MHC-II:Hoxc13_Hoxb13_Hoxb9	chr7-3644504-3645438	109.977
MHC-II	7	Hoxc13_Hoxb13_Hoxb9	MHC-II:Hoxc13_Hoxb13_Hoxb9	chr11-118212653-118213094	109.721
MHC-II	7	Hoxc13_Hoxb13_Hoxb9	MHC-II:Hoxc13_Hoxb13_Hoxb9	chr15-66746320-66746804	109.691
MHC-II	7	Hoxc13_Hoxb13_Hoxb9	MHC-II:Hoxc13_Hoxb13_Hoxb9	chr8-113634810-113635927	109.282
MHC-II	7	Hoxc13_Hoxb13_Hoxb9	MHC-II:Hoxc13_Hoxb13_Hoxb9	chr2-128817479-128818640	108.988
MHC-II	7	Hoxc13_Hoxb13_Hoxb9	MHC-II:Hoxc13_Hoxb13_Hoxb9	chr5-148707323-148708431	108.506
MHC-II	7	Hoxc13_Hoxb13_Hoxb9	MHC-II:Hoxc13_Hoxb13_Hoxb9	chr1-171631461-171631874	107.759
MHC-II	7	Hoxc13_Hoxb13_Hoxb9	MHC-II:Hoxc13_Hoxb13_Hoxb9	chr10-67598524-67599046	107.555
MHC-II	7	Hoxc13_Hoxb13_Hoxb9	MHC-II:Hoxc13_Hoxb13_Hoxb9	chr15-102243355-102243829	107.033
MHC-II	7	Hoxc13_Hoxb13_Hoxb9	MHC-II:Hoxc13_Hoxb13_Hoxb9	chr11-80183438-80183999	105.778
MHC-II	7	Hoxc13_Hoxb13_Hoxb9	MHC-II:Hoxc13_Hoxb13_Hoxb9	chr8-10924132-10924864	105.772
MHC-II	7	Hoxc13_Hoxb13_Hoxb9	MHC-II:Hoxc13_Hoxb13_Hoxb9	chr7-133637077-133637829	105.768
MHC-II	7	Hoxc13_Hoxb13_Hoxb9	MHC-II:Hoxc13_Hoxb13_Hoxb9	chr5-103753316-103754271	105.711
MHC-II	7	Hoxc13_Hoxb13_Hoxb9	MHC-II:Hoxc13_Hoxb13_Hoxb9	chr4-116720420-116721098	105.47
MHC-II	7	Hoxc13_Hoxb13_Hoxb9	MHC-II:Hoxc13_Hoxb13_Hoxb9	chr5-64795621-64796146	105.221
MHC-II	7	Hoxc13_Hoxb13_Hoxb9	MHC-II:Hoxc13_Hoxb13_Hoxb9	chr11-69837691-69838629	105.071
MHC-II	7	Hoxc13_Hoxb13_Hoxb9	MHC-II:Hoxc13_Hoxb13_Hoxb9	chr2-32081124-32081678	104.535
MHC-II	7	Hoxc13_Hoxb13_Hoxb9	MHC-II:Hoxc13_Hoxb13_Hoxb9	chr5-137628524-137629284	104.448
MHC-II	7	Hoxc13_Hoxb13_Hoxb9	MHC-II:Hoxc13_Hoxb13_Hoxb9	chr3-145118262-145118984	103.695
MHC-II	7	Hoxc13_Hoxb13_Hoxb9	MHC-II:Hoxc13_Hoxb13_Hoxb9	chr12-59011592-59012329	103.33
MHC-II	7	Hoxc13_Hoxb13_Hoxb9	MHC-II:Hoxc13_Hoxb13_Hoxb9	chr7-116503881-116504577	103.251
MHC-II	7	Hoxc13_Hoxb13_Hoxb9	MHC-II:Hoxc13_Hoxb13_Hoxb9	chr6-82997689-82998071	102.584
MHC-II	7	Hoxc13_Hoxb13_Hoxb9	MHC-II:Hoxc13_Hoxb13_Hoxb9	chr16-91869379-91870003	101.724
MHC-II	7	Hoxc13_Hoxb13_Hoxb9	MHC-II:Hoxc13_Hoxb13_Hoxb9	chr17-34347427-34348311	101.401
MHC-II	7	Hoxc13_Hoxb13_Hoxb9	MHC-II:Hoxc13_Hoxb13_Hoxb9	chrX-103622010-103622659	101.202
MHC-II	7	Hoxc13_Hoxb13_Hoxb9	MHC-II:Hoxc13_Hoxb13_Hoxb9	chr2-31052304-31052913	100.581
MHC-II	7	Hoxc13_Hoxb13_Hoxb9	MHC-II:Hoxc13_Hoxb13_Hoxb9	chr7-29180325-29180908	100.248
MHC-II	7	Hoxc13_Hoxb13_Hoxb9	MHC-II:Hoxc13_Hoxb13_Hoxb9	chr1-165460224-165461380	100.113
MHC-II	7	Hoxc13_Hoxb13_Hoxb9	MHC-II:Hoxc13_Hoxb13_Hoxb9	chr1-131702368-131702759	99.6563
MHC-II	7	Hoxc13_Hoxb13_Hoxb9	MHC-II:Hoxc13_Hoxb13_Hoxb9	chr15-6569046-6569594	98.8236
MHC-II	7	Hoxc13_Hoxb13_Hoxb9	MHC-II:Hoxc13_Hoxb13_Hoxb9	chr6-113482636-113483616	97.9969
MHC-II	7	Hoxc13_Hoxb13_Hoxb9	MHC-II:Hoxc13_Hoxb13_Hoxb9	chr8-69716318-69717324	97.4904
MHC-II	7	Hoxc13_Hoxb13_Hoxb9	MHC-II:Hoxc13_Hoxb13_Hoxb9	chr6-52477152-52477805	97.1647
MHC-II	7	Hoxc13_Hoxb13_Hoxb9	MHC-II:Hoxc13_Hoxb13_Hoxb9	chr12-102451217-102451879	97.0065
MHC-II	7	Hoxc13_Hoxb13_Hoxb9	MHC-II:Hoxc13_Hoxb13_Hoxb9	chr16-91461620-91462088	96.7578
MHC-II	7	Hoxc13_Hoxb13_Hoxb9	MHC-II:Hoxc13_Hoxb13_Hoxb9	chr7-30953348-30953807	96.7452
MHC-II	7	Hoxc13_Hoxb13_Hoxb9	MHC-II:Hoxc13_Hoxb13_Hoxb9	chr10-54119236-54119686	95.9729
MHC-II	7	Hoxc13_Hoxb13_Hoxb9	MHC-II:Hoxc13_Hoxb13_Hoxb9	chr6-124930735-124931748	95.6038
MHC-II	7	Hoxc13_Hoxb13_Hoxb9	MHC-II:Hoxc13_Hoxb13_Hoxb9	chr7-88192561-88193163	95.3796
MHC-II	7	Hoxc13_Hoxb13_Hoxb9	MHC-II:Hoxc13_Hoxb13_Hoxb9	chr2-85047553-85048614	95.1157
MHC-II	7	Hoxc13_Hoxb13_Hoxb9	MHC-II:Hoxc13_Hoxb13_Hoxb9	chr7-79272682-79273336	94.9538
MHC-II	7	Hoxc13_Hoxb13_Hoxb9	MHC-II:Hoxc13_Hoxb13_Hoxb9	chr6-57535183-57535913	94.222
MHC-II	7	Hoxc13_Hoxb13_Hoxb9	MHC-II:Hoxc13_Hoxb13_Hoxb9	chr2-61592870-61593822	93.7119
MHC-II	7	Hoxc13_Hoxb13_Hoxb9	MHC-II:Hoxc13_Hoxb13_Hoxb9	chr4-98922884-98923981	92.9987
MHC-II	7	Hoxc13_Hoxb13_Hoxb9	MHC-II:Hoxc13_Hoxb13_Hoxb9	chr11-79519836-79520330	92.8599
MHC-II	7	Hoxc13_Hoxb13_Hoxb9	MHC-II:Hoxc13_Hoxb13_Hoxb9	chr12-83631729-83632665	92.2352
MHC-II	7	Hoxc13_Hoxb13_Hoxb9	MHC-II:Hoxc13_Hoxb13_Hoxb9	chr12-111813691-111814297	91.8135
MHC-II	7	Hoxc13_Hoxb13_Hoxb9	MHC-II:Hoxc13_Hoxb13_Hoxb9	chr17-7169325-7170236	91.4884
MHC-II	7	Hoxc13_Hoxb13_Hoxb9	MHC-II:Hoxc13_Hoxb13_Hoxb9	chr16-4213809-4214465	91.2081
MHC-II	7	Hoxc13_Hoxb13_Hoxb9	MHC-II:Hoxc13_Hoxb13_Hoxb9	chr17-34632195-34633019	90.4272
MHC-II	7	Hoxc13_Hoxb13_Hoxb9	MHC-II:Hoxc13_Hoxb13_Hoxb9	chr8-11008739-11009682	89.9582
MHC-II	7	Hoxc13_Hoxb13_Hoxb9	MHC-II:Hoxc13_Hoxb13_Hoxb9	chr4-123917035-123917564	89.8386
MHC-II	7	Hoxc13_Hoxb13_Hoxb9	MHC-II:Hoxc13_Hoxb13_Hoxb9	chr11-82006747-82007396	89.1558
MHC-II	7	Hoxc13_Hoxb13_Hoxb9	MHC-II:Hoxc13_Hoxb13_Hoxb9	chr4-101647023-101647950	89.1248
MHC-II	7	Hoxc13_Hoxb13_Hoxb9	MHC-II:Hoxc13_Hoxb13_Hoxb9	chr2-144245468-144245829	89.1169
MHC-II	7	Hoxc13_Hoxb13_Hoxb9	MHC-II:Hoxc13_Hoxb13_Hoxb9	chr8-4165756-4166661	88.9421
MHC-II	7	Hoxc13_Hoxb13_Hoxb9	MHC-II:Hoxc13_Hoxb13_Hoxb9	chr11-75486420-75486942	88.8126
MHC-II	7	Hoxc13_Hoxb13_Hoxb9	MHC-II:Hoxc13_Hoxb13_Hoxb9	chr16-92867164-92867711	88.8027
MHC-II	7	Hoxc13_Hoxb13_Hoxb9	MHC-II:Hoxc13_Hoxb13_Hoxb9	chr9-53247674-53248411	88.7461
MHC-II	7	Hoxc13_Hoxb13_Hoxb9	MHC-II:Hoxc13_Hoxb13_Hoxb9	chr2-144213709-144214211	88.6685
MHC-II	7	Hoxc13_Hoxb13_Hoxb9	MHC-II:Hoxc13_Hoxb13_Hoxb9	chr17-33089145-33089688	88.3889
MHC-II	7	Hoxc13_Hoxb13_Hoxb9	MHC-II:Hoxc13_Hoxb13_Hoxb9	chr2-160067819-160068227	87.6703
MHC-II	7	Hoxc13_Hoxb13_Hoxb9	MHC-II:Hoxc13_Hoxb13_Hoxb9	chr9-45247440-45247992	87.5022
MHC-II	7	Hoxc13_Hoxb13_Hoxb9	MHC-II:Hoxc13_Hoxb13_Hoxb9	chr2-132019187-132019810	87.3956
MHC-II	7	Hoxc13_Hoxb13_Hoxb9	MHC-II:Hoxc13_Hoxb13_Hoxb9	chr7-28179190-28180192	87.2686
MHC-II	7	Hoxc13_Hoxb13_Hoxb9	MHC-II:Hoxc13_Hoxb13_Hoxb9	chr7-73558181-73559024	87.0889
MHC-II	7	Hoxc13_Hoxb13_Hoxb9	MHC-II:Hoxc13_Hoxb13_Hoxb9	chr6-125215109-125215921	86.8779
MHC-II	7	Hoxc13_Hoxb13_Hoxb9	MHC-II:Hoxc13_Hoxb13_Hoxb9	chr13-99323495-99324009	86.8079
MHC-II	7	Hoxc13_Hoxb13_Hoxb9	MHC-II:Hoxc13_Hoxb13_Hoxb9	chr10-81292407-81293092	86.1739
MHC-II	7	Hoxc13_Hoxb13_Hoxb9	MHC-II:Hoxc13_Hoxb13_Hoxb9	chr13-23574083-23574456	86.101
MHC-II	7	Hoxc13_Hoxb13_Hoxb9	MHC-II:Hoxc13_Hoxb13_Hoxb9	chr2-5770605-5771295	86.0108
MHC-II	7	Hoxc13_Hoxb13_Hoxb9	MHC-II:Hoxc13_Hoxb13_Hoxb9	chr10-80701690-80702752	85.5439
MHC-II	7	Hoxc13_Hoxb13_Hoxb9	MHC-II:Hoxc13_Hoxb13_Hoxb9	chr14-14345412-14346591	84.6155
MHC-II	7	Hoxc13_Hoxb13_Hoxb9	MHC-II:Hoxc13_Hoxb13_Hoxb9	chr10-121365673-121366215	84.5936
MHC-II	7	Hoxc13_Hoxb13_Hoxb9	MHC-II:Hoxc13_Hoxb13_Hoxb9	chr1-171006143-171006771	84.4293
MHC-II	7	Hoxc13_Hoxb13_Hoxb9	MHC-II:Hoxc13_Hoxb13_Hoxb9	chr17-28715992-28716515	84.0859
MHC-II	7	Hoxc13_Hoxb13_Hoxb9	MHC-II:Hoxc13_Hoxb13_Hoxb9	chr6-34475935-34476388	84.0351
MHC-II	7	Hoxc13_Hoxb13_Hoxb9	MHC-II:Hoxc13_Hoxb13_Hoxb9	chr7-43465207-43466152	83.9076
MHC-II	7	Hoxc13_Hoxb13_Hoxb9	MHC-II:Hoxc13_Hoxb13_Hoxb9	chr18-37934878-37935797	83.5107
MHC-II	7	Hoxc13_Hoxb13_Hoxb9	MHC-II:Hoxc13_Hoxb13_Hoxb9	chr7-19698931-19699337	83.504
MHC-II	7	Hoxc13_Hoxb13_Hoxb9	MHC-II:Hoxc13_Hoxb13_Hoxb9	chr7-100845245-100845814	83.2868
MHC-II	7	Hoxc13_Hoxb13_Hoxb9	MHC-II:Hoxc13_Hoxb13_Hoxb9	chr7-19715237-19716195	82.9309
MHC-II	7	Hoxc13_Hoxb13_Hoxb9	MHC-II:Hoxc13_Hoxb13_Hoxb9	chr7-127588025-127588855	82.8335
MHC-II	7	Hoxc13_Hoxb13_Hoxb9	MHC-II:Hoxc13_Hoxb13_Hoxb9	chr5-140606910-140607473	82.8028
MHC-II	7	Hoxc13_Hoxb13_Hoxb9	MHC-II:Hoxc13_Hoxb13_Hoxb9	chr10-81350112-81350920	82.7983
MHC-II	7	Hoxc13_Hoxb13_Hoxb9	MHC-II:Hoxc13_Hoxb13_Hoxb9	chr8-71468841-71469274	82.7191
MHC-II	7	Hoxc13_Hoxb13_Hoxb9	MHC-II:Hoxc13_Hoxb13_Hoxb9	chr2-167777228-167778188	82.6471
MHC-II	7	Hoxc13_Hoxb13_Hoxb9	MHC-II:Hoxc13_Hoxb13_Hoxb9	chr9-21509680-21510793	82.3425
MHC-II	7	Hoxc13_Hoxb13_Hoxb9	MHC-II:Hoxc13_Hoxb13_Hoxb9	chr6-50059835-50060351	80.5584
MHC-II	7	Hoxc13_Hoxb13_Hoxb9	MHC-II:Hoxc13_Hoxb13_Hoxb9	chr8-106394151-106394993	80.4832
MHC-II	7	Hoxc13_Hoxb13_Hoxb9	MHC-II:Hoxc13_Hoxb13_Hoxb9	chr13-5860711-5861770	80.2459
MHC-II	7	Hoxc13_Hoxb13_Hoxb9	MHC-II:Hoxc13_Hoxb13_Hoxb9	chr4-129788738-129789046	80.037
MHC-II	7	Hoxc13_Hoxb13_Hoxb9	MHC-II:Hoxc13_Hoxb13_Hoxb9	chr7-4739447-4740276	80.0001
MHC-II	7	Hoxc13_Hoxb13_Hoxb9	MHC-II:Hoxc13_Hoxb13_Hoxb9	chr7-101382238-101382846	79.8166
MHC-II	7	Hoxc13_Hoxb13_Hoxb9	MHC-II:Hoxc13_Hoxb13_Hoxb9	chr7-28372243-28373378	79.7586
MHC-II	7	Hoxc13_Hoxb13_Hoxb9	MHC-II:Hoxc13_Hoxb13_Hoxb9	chr7-44748130-44749000	79.6018
MHC-II	7	Hoxc13_Hoxb13_Hoxb9	MHC-II:Hoxc13_Hoxb13_Hoxb9	chr1-33883115-33883831	79.3502
MHC-II	7	Hoxc13_Hoxb13_Hoxb9	MHC-II:Hoxc13_Hoxb13_Hoxb9	chr2-120154415-120154878	79.0346
MHC-II	7	Hoxc13_Hoxb13_Hoxb9	MHC-II:Hoxc13_Hoxb13_Hoxb9	chr1-84426622-84427013	78.9775
MHC-II	7	Hoxc13_Hoxb13_Hoxb9	MHC-II:Hoxc13_Hoxb13_Hoxb9	chr5-142817547-142818165	78.962
MHC-II	7	Hoxc13_Hoxb13_Hoxb9	MHC-II:Hoxc13_Hoxb13_Hoxb9	chr1-151686456-151687035	78.8877
MHC-II	7	Hoxc13_Hoxb13_Hoxb9	MHC-II:Hoxc13_Hoxb13_Hoxb9	chr2-159784647-159785120	78.6935
MHC-II	7	Hoxc13_Hoxb13_Hoxb9	MHC-II:Hoxc13_Hoxb13_Hoxb9	chr12-100089099-100089695	78.6929
MHC-II	7	Hoxc13_Hoxb13_Hoxb9	MHC-II:Hoxc13_Hoxb13_Hoxb9	chr7-44929266-44930138	78.5342
MHC-II	7	Hoxc13_Hoxb13_Hoxb9	MHC-II:Hoxc13_Hoxb13_Hoxb9	chr2-136936416-136937267	78.5273
MHC-II	7	Hoxc13_Hoxb13_Hoxb9	MHC-II:Hoxc13_Hoxb13_Hoxb9	chr8-82939776-82940428	78.5213
MHC-II	7	Hoxc13_Hoxb13_Hoxb9	MHC-II:Hoxc13_Hoxb13_Hoxb9	chr8-84104362-84105219	78.3216
MHC-II	7	Hoxc13_Hoxb13_Hoxb9	MHC-II:Hoxc13_Hoxb13_Hoxb9	chr14-63128735-63129386	78.2109
MHC-II	7	Hoxc13_Hoxb13_Hoxb9	MHC-II:Hoxc13_Hoxb13_Hoxb9	chr12-82225670-82226284	77.8497
MHC-II	7	Hoxc13_Hoxb13_Hoxb9	MHC-II:Hoxc13_Hoxb13_Hoxb9	chr16-24891259-24891911	77.595
MHC-II	7	Hoxc13_Hoxb13_Hoxb9	MHC-II:Hoxc13_Hoxb13_Hoxb9	chr1-170795678-170796267	77.4865
MHC-II	7	Hoxc13_Hoxb13_Hoxb9	MHC-II:Hoxc13_Hoxb13_Hoxb9	chr17-8195600-8196175	77.4846
MHC-II	7	Hoxc13_Hoxb13_Hoxb9	MHC-II:Hoxc13_Hoxb13_Hoxb9	chr10-128695760-128696829	77.3168
MHC-II	7	Hoxc13_Hoxb13_Hoxb9	MHC-II:Hoxc13_Hoxb13_Hoxb9	chr12-85437115-85437890	77.3041
MHC-II	7	Hoxc13_Hoxb13_Hoxb9	MHC-II:Hoxc13_Hoxb13_Hoxb9	chr2-127523911-127524842	76.9572
MHC-II	7	Hoxc13_Hoxb13_Hoxb9	MHC-II:Hoxc13_Hoxb13_Hoxb9	chr1-53823514-53824151	76.5576
MHC-II	7	Hoxc13_Hoxb13_Hoxb9	MHC-II:Hoxc13_Hoxb13_Hoxb9	chr14-20829536-20830196	76.3277
MHC-II	7	Hoxc13_Hoxb13_Hoxb9	MHC-II:Hoxc13_Hoxb13_Hoxb9	chr3-65922415-65922834	76.0156
MHC-II	7	Hoxc13_Hoxb13_Hoxb9	MHC-II:Hoxc13_Hoxb13_Hoxb9	chr18-36726275-36726908	75.8326
MHC-II	7	Hoxc13_Hoxb13_Hoxb9	MHC-II:Hoxc13_Hoxb13_Hoxb9	chr6-28479716-28480406	75.8183
MHC-II	7	Hoxc13_Hoxb13_Hoxb9	MHC-II:Hoxc13_Hoxb13_Hoxb9	chr4-148940526-148941092	75.5115
MHC-II	7	Hoxc13_Hoxb13_Hoxb9	MHC-II:Hoxc13_Hoxb13_Hoxb9	chr1-166002225-166003579	75.3739
MHC-II	7	Hoxc13_Hoxb13_Hoxb9	MHC-II:Hoxc13_Hoxb13_Hoxb9	chr4-155869128-155869716	75.299
MHC-II	7	Hoxc13_Hoxb13_Hoxb9	MHC-II:Hoxc13_Hoxb13_Hoxb9	chr16-23314454-23315275	75.2538
MHC-II	7	Hoxc13_Hoxb13_Hoxb9	MHC-II:Hoxc13_Hoxb13_Hoxb9	chrX-140511043-140511519	75.223
MHC-II	7	Hoxc13_Hoxb13_Hoxb9	MHC-II:Hoxc13_Hoxb13_Hoxb9	chr2-25224325-25225116	74.9251
MHC-II	7	Hoxc13_Hoxb13_Hoxb9	MHC-II:Hoxc13_Hoxb13_Hoxb9	chr6-125253984-125254417	74.6868
MHC-II	7	Hoxc13_Hoxb13_Hoxb9	MHC-II:Hoxc13_Hoxb13_Hoxb9	chr11-95666508-95667097	74.1958
MHC-II	7	Hoxc13_Hoxb13_Hoxb9	MHC-II:Hoxc13_Hoxb13_Hoxb9	chr11-32330859-32331531	74.1544
MHC-II	7	Hoxc13_Hoxb13_Hoxb9	MHC-II:Hoxc13_Hoxb13_Hoxb9	chr7-19227829-19228964	74.0578
MHC-II	7	Hoxc13_Hoxb13_Hoxb9	MHC-II:Hoxc13_Hoxb13_Hoxb9	chr1-172513881-172514354	73.7676
MHC-II	7	Hoxc13_Hoxb13_Hoxb9	MHC-II:Hoxc13_Hoxb13_Hoxb9	chr14-54754526-54754995	73.606
MHC-II	7	Hoxc13_Hoxb13_Hoxb9	MHC-II:Hoxc13_Hoxb13_Hoxb9	chr17-34930888-34931458	72.839
MHC-II	7	Hoxc13_Hoxb13_Hoxb9	MHC-II:Hoxc13_Hoxb13_Hoxb9	chr15-103239268-103240521	72.8023
MHC-II	7	Hoxc13_Hoxb13_Hoxb9	MHC-II:Hoxc13_Hoxb13_Hoxb9	chr10-96332641-96333559	72.733
MHC-II	7	Hoxc13_Hoxb13_Hoxb9	MHC-II:Hoxc13_Hoxb13_Hoxb9	chr11-106788283-106789440	72.4926
MHC-II	7	Hoxc13_Hoxb13_Hoxb9	MHC-II:Hoxc13_Hoxb13_Hoxb9	chr19-8897606-8898262	72.0845
MHC-II	7	Hoxc13_Hoxb13_Hoxb9	MHC-II:Hoxc13_Hoxb13_Hoxb9	chr15-81810646-81811881	72.0825
MHC-II	7	Hoxc13_Hoxb13_Hoxb9	MHC-II:Hoxc13_Hoxb13_Hoxb9	chr2-131159718-131160357	72.0694
MHC-II	7	Hoxc13_Hoxb13_Hoxb9	MHC-II:Hoxc13_Hoxb13_Hoxb9	chr11-82034957-82035744	71.8629
MHC-II	7	Hoxc13_Hoxb13_Hoxb9	MHC-II:Hoxc13_Hoxb13_Hoxb9	chr12-83921595-83922290	71.8398
MHC-II	7	Hoxc13_Hoxb13_Hoxb9	MHC-II:Hoxc13_Hoxb13_Hoxb9	chr15-53399773-53400915	71.7865
MHC-II	7	Hoxc13_Hoxb13_Hoxb9	MHC-II:Hoxc13_Hoxb13_Hoxb9	chr9-13586895-13587572	71.4148
MHC-II	7	Hoxc13_Hoxb13_Hoxb9	MHC-II:Hoxc13_Hoxb13_Hoxb9	chr16-10411729-10412341	71.369
MHC-II	7	Hoxc13_Hoxb13_Hoxb9	MHC-II:Hoxc13_Hoxb13_Hoxb9	chr13-83571914-83572673	71.3442
MHC-II	7	Hoxc13_Hoxb13_Hoxb9	MHC-II:Hoxc13_Hoxb13_Hoxb9	chr14-75044872-75045553	71.3295
MHC-II	7	Hoxc13_Hoxb13_Hoxb9	MHC-II:Hoxc13_Hoxb13_Hoxb9	chr2-79653388-79654037	71.3163
MHC-II	7	Hoxc13_Hoxb13_Hoxb9	MHC-II:Hoxc13_Hoxb13_Hoxb9	chr13-23683710-23684292	71.295
MHC-II	7	Hoxc13_Hoxb13_Hoxb9	MHC-II:Hoxc13_Hoxb13_Hoxb9	chr7-122132639-122133194	71.0254
MHC-II	7	Hoxc13_Hoxb13_Hoxb9	MHC-II:Hoxc13_Hoxb13_Hoxb9	chr13-20787949-20788335	70.9027
MHC-II	7	Hoxc13_Hoxb13_Hoxb9	MHC-II:Hoxc13_Hoxb13_Hoxb9	chr9-44113263-44113808	70.4031
MHC-II	7	Hoxc13_Hoxb13_Hoxb9	MHC-II:Hoxc13_Hoxb13_Hoxb9	chr8-95852244-95852655	70.3644
MHC-II	7	Hoxc13_Hoxb13_Hoxb9	MHC-II:Hoxc13_Hoxb13_Hoxb9	chr7-30649837-30650493	70.3164
MHC-II	7	Hoxc13_Hoxb13_Hoxb9	MHC-II:Hoxc13_Hoxb13_Hoxb9	chr14-72602834-72603204	70.2175
MHC-II	7	Hoxc13_Hoxb13_Hoxb9	MHC-II:Hoxc13_Hoxb13_Hoxb9	chr18-40439435-40440000	70.2082
MHC-II	7	Hoxc13_Hoxb13_Hoxb9	MHC-II:Hoxc13_Hoxb13_Hoxb9	chr10-95236081-95236706	69.9164
MHC-II	7	Hoxc13_Hoxb13_Hoxb9	MHC-II:Hoxc13_Hoxb13_Hoxb9	chr17-5591433-5592206	69.7134
MHC-II	7	Hoxc13_Hoxb13_Hoxb9	MHC-II:Hoxc13_Hoxb13_Hoxb9	chr5-135572951-135573403	69.6706
MHC-II	7	Hoxc13_Hoxb13_Hoxb9	MHC-II:Hoxc13_Hoxb13_Hoxb9	chr15-6386308-6386886	68.8277
MHC-II	7	Hoxc13_Hoxb13_Hoxb9	MHC-II:Hoxc13_Hoxb13_Hoxb9	chr19-8802121-8802785	68.6143
MHC-II	7	Hoxc13_Hoxb13_Hoxb9	MHC-II:Hoxc13_Hoxb13_Hoxb9	chr12-112897405-112898040	68.6067
MHC-II	7	Hoxc13_Hoxb13_Hoxb9	MHC-II:Hoxc13_Hoxb13_Hoxb9	chr19-3912365-3913138	68.4596
MHC-II	7	Hoxc13_Hoxb13_Hoxb9	MHC-II:Hoxc13_Hoxb13_Hoxb9	chr12-87388054-87388706	68.445
MHC-II	7	Hoxc13_Hoxb13_Hoxb9	MHC-II:Hoxc13_Hoxb13_Hoxb9	chr6-82996646-82997284	68.2679
MHC-II	7	Hoxc13_Hoxb13_Hoxb9	MHC-II:Hoxc13_Hoxb13_Hoxb9	chr2-164769347-164769962	67.8301
MHC-II	7	Hoxc13_Hoxb13_Hoxb9	MHC-II:Hoxc13_Hoxb13_Hoxb9	chr19-9942772-9943553	67.7121
MHC-II	7	Hoxc13_Hoxb13_Hoxb9	MHC-II:Hoxc13_Hoxb13_Hoxb9	chr14-73172300-73172951	67.6825
MHC-II	7	Hoxc13_Hoxb13_Hoxb9	MHC-II:Hoxc13_Hoxb13_Hoxb9	chr4-147868180-147868881	67.5001
MHC-II	7	Hoxc13_Hoxb13_Hoxb9	MHC-II:Hoxc13_Hoxb13_Hoxb9	chr5-142821599-142821965	67.3533
MHC-II	7	Hoxc13_Hoxb13_Hoxb9	MHC-II:Hoxc13_Hoxb13_Hoxb9	chr5-142906549-142907035	67.0156
MHC-II	7	Hoxc13_Hoxb13_Hoxb9	MHC-II:Hoxc13_Hoxb13_Hoxb9	chr1-91046114-91046660	66.8043
MHC-II	7	Hoxc13_Hoxb13_Hoxb9	MHC-II:Hoxc13_Hoxb13_Hoxb9	chr1-46873414-46874160	66.6407
MHC-II	7	Hoxc13_Hoxb13_Hoxb9	MHC-II:Hoxc13_Hoxb13_Hoxb9	chr2-3668614-3669089	66.5325
MHC-II	7	Hoxc13_Hoxb13_Hoxb9	MHC-II:Hoxc13_Hoxb13_Hoxb9	chr11-20332544-20333373	66.3986
MHC-II	7	Hoxc13_Hoxb13_Hoxb9	MHC-II:Hoxc13_Hoxb13_Hoxb9	chr8-127440615-127441511	66.1478
MHC-II	7	Hoxc13_Hoxb13_Hoxb9	MHC-II:Hoxc13_Hoxb13_Hoxb9	chr3-100969306-100969876	66.1209
MHC-II	7	Hoxc13_Hoxb13_Hoxb9	MHC-II:Hoxc13_Hoxb13_Hoxb9	chr1-128704957-128705653	66.0668
MHC-II	7	Hoxc13_Hoxb13_Hoxb9	MHC-II:Hoxc13_Hoxb13_Hoxb9	chr5-105718044-105718759	65.7162
MHC-II	7	Hoxc13_Hoxb13_Hoxb9	MHC-II:Hoxc13_Hoxb13_Hoxb9	chr5-67847111-67847971	65.6494
MHC-II	7	Hoxc13_Hoxb13_Hoxb9	MHC-II:Hoxc13_Hoxb13_Hoxb9	chr8-36249084-36249718	65.5707
MHC-II	7	Hoxc13_Hoxb13_Hoxb9	MHC-II:Hoxc13_Hoxb13_Hoxb9	chr6-140816843-140817167	65.2748
MHC-II	7	Hoxc13_Hoxb13_Hoxb9	MHC-II:Hoxc13_Hoxb13_Hoxb9	chr1-72582732-72583572	65.1286
MHC-II	7	Hoxc13_Hoxb13_Hoxb9	MHC-II:Hoxc13_Hoxb13_Hoxb9	chr10-111506014-111506647	64.8756
MHC-II	7	Hoxc13_Hoxb13_Hoxb9	MHC-II:Hoxc13_Hoxb13_Hoxb9	chr8-120735736-120736457	64.6416
MHC-II	7	Hoxc13_Hoxb13_Hoxb9	MHC-II:Hoxc13_Hoxb13_Hoxb9	chr17-35051694-35052029	64.562
MHC-II	7	Hoxc13_Hoxb13_Hoxb9	MHC-II:Hoxc13_Hoxb13_Hoxb9	chr5-136458334-136458959	64.499
MHC-II	7	Hoxc13_Hoxb13_Hoxb9	MHC-II:Hoxc13_Hoxb13_Hoxb9	chr3-95216950-95218178	64.3381
MHC-II	7	Hoxc13_Hoxb13_Hoxb9	MHC-II:Hoxc13_Hoxb13_Hoxb9	chr16-93808005-93808336	64.3231
MHC-II	7	Hoxc13_Hoxb13_Hoxb9	MHC-II:Hoxc13_Hoxb13_Hoxb9	chr5-86065108-86065905	64.2474
MHC-II	7	Hoxc13_Hoxb13_Hoxb9	MHC-II:Hoxc13_Hoxb13_Hoxb9	chr9-124422820-124425401	64.1815
MHC-II	7	Hoxc13_Hoxb13_Hoxb9	MHC-II:Hoxc13_Hoxb13_Hoxb9	chr1-184617925-184618406	64.1317
MHC-II	7	Hoxc13_Hoxb13_Hoxb9	MHC-II:Hoxc13_Hoxb13_Hoxb9	chr16-18411661-18412403	64.0184
MHC-II	7	Hoxc13_Hoxb13_Hoxb9	MHC-II:Hoxc13_Hoxb13_Hoxb9	chr4-150202615-150203211	63.7162
MHC-II	7	Hoxc13_Hoxb13_Hoxb9	MHC-II:Hoxc13_Hoxb13_Hoxb9	chr5-135990547-135990947	63.7053
MHC-II	7	Hoxc13_Hoxb13_Hoxb9	MHC-II:Hoxc13_Hoxb13_Hoxb9	chr19-55741184-55741898	63.4102
MHC-II	7	Hoxc13_Hoxb13_Hoxb9	MHC-II:Hoxc13_Hoxb13_Hoxb9	chr9-32472342-32472632	63.3266
MHC-II	7	Hoxc13_Hoxb13_Hoxb9	MHC-II:Hoxc13_Hoxb13_Hoxb9	chr1-34433181-34433443	63.3229
MHC-II	7	Hoxc13_Hoxb13_Hoxb9	MHC-II:Hoxc13_Hoxb13_Hoxb9	chr3-15427929-15428262	63.2934
MHC-II	7	Hoxc13_Hoxb13_Hoxb9	MHC-II:Hoxc13_Hoxb13_Hoxb9	chr2-160070285-160070841	63.1699
MHC-II	7	Hoxc13_Hoxb13_Hoxb9	MHC-II:Hoxc13_Hoxb13_Hoxb9	chr5-138170877-138172214	63.1353
MHC-II	7	Hoxc13_Hoxb13_Hoxb9	MHC-II:Hoxc13_Hoxb13_Hoxb9	chr11-115071625-115072307	63.0649
MHC-II	7	Hoxc13_Hoxb13_Hoxb9	MHC-II:Hoxc13_Hoxb13_Hoxb9	chr11-49203083-49203857	63.0188
MHC-II	7	Hoxc13_Hoxb13_Hoxb9	MHC-II:Hoxc13_Hoxb13_Hoxb9	chr7-116603045-116603555	62.9505
MHC-II	7	Hoxc13_Hoxb13_Hoxb9	MHC-II:Hoxc13_Hoxb13_Hoxb9	chr3-79572357-79572720	62.854
MHC-II	7	Hoxc13_Hoxb13_Hoxb9	MHC-II:Hoxc13_Hoxb13_Hoxb9	chr19-16084022-16084775	62.8014
MHC-II	7	Hoxc13_Hoxb13_Hoxb9	MHC-II:Hoxc13_Hoxb13_Hoxb9	chr8-68211970-68212469	62.7206
MHC-II	7	Hoxc13_Hoxb13_Hoxb9	MHC-II:Hoxc13_Hoxb13_Hoxb9	chr10-80260804-80261963	62.6486
MHC-II	7	Hoxc13_Hoxb13_Hoxb9	MHC-II:Hoxc13_Hoxb13_Hoxb9	chr7-104369753-104370424	62.6415
MHC-II	7	Hoxc13_Hoxb13_Hoxb9	MHC-II:Hoxc13_Hoxb13_Hoxb9	chr8-68195367-68195783	62.6233
MHC-II	7	Hoxc13_Hoxb13_Hoxb9	MHC-II:Hoxc13_Hoxb13_Hoxb9	chr1-53773913-53774400	62.4577
MHC-II	7	Hoxc13_Hoxb13_Hoxb9	MHC-II:Hoxc13_Hoxb13_Hoxb9	chr16-24933528-24934100	62.4534
MHC-II	7	Hoxc13_Hoxb13_Hoxb9	MHC-II:Hoxc13_Hoxb13_Hoxb9	chr16-10475906-10476202	62.3431
MHC-II	7	Hoxc13_Hoxb13_Hoxb9	MHC-II:Hoxc13_Hoxb13_Hoxb9	chr9-32508682-32509142	62.3142
MHC-II	7	Hoxc13_Hoxb13_Hoxb9	MHC-II:Hoxc13_Hoxb13_Hoxb9	chr11-89024063-89024689	62.3139
MHC-II	7	Hoxc13_Hoxb13_Hoxb9	MHC-II:Hoxc13_Hoxb13_Hoxb9	chr3-97932215-97932468	62.2927
MHC-II	7	Hoxc13_Hoxb13_Hoxb9	MHC-II:Hoxc13_Hoxb13_Hoxb9	chr15-59742844-59743191	62.2656
MHC-II	7	Hoxc13_Hoxb13_Hoxb9	MHC-II:Hoxc13_Hoxb13_Hoxb9	chr3-27202746-27203084	62.2372
MHC-II	7	Hoxc13_Hoxb13_Hoxb9	MHC-II:Hoxc13_Hoxb13_Hoxb9	chr5-140206805-140207518	62.138
MHC-II	7	Hoxc13_Hoxb13_Hoxb9	MHC-II:Hoxc13_Hoxb13_Hoxb9	chr6-97820453-97821008	61.9216
MHC-II	7	Hoxc13_Hoxb13_Hoxb9	MHC-II:Hoxc13_Hoxb13_Hoxb9	chr16-55795393-55795834	61.7647
MHC-II	7	Hoxc13_Hoxb13_Hoxb9	MHC-II:Hoxc13_Hoxb13_Hoxb9	chr5-146676404-146676851	61.5614
MHC-II	7	Hoxc13_Hoxb13_Hoxb9	MHC-II:Hoxc13_Hoxb13_Hoxb9	chr18-4354536-4354842	61.057
MHC-II	7	Hoxc13_Hoxb13_Hoxb9	MHC-II:Hoxc13_Hoxb13_Hoxb9	chr2-71843273-71843705	60.8441
MHC-II	7	Hoxc13_Hoxb13_Hoxb9	MHC-II:Hoxc13_Hoxb13_Hoxb9	chr7-81854699-81855297	60.8209
MHC-II	7	Hoxc13_Hoxb13_Hoxb9	MHC-II:Hoxc13_Hoxb13_Hoxb9	chr10-117301661-117302210	60.7801
MHC-II	7	Hoxc13_Hoxb13_Hoxb9	MHC-II:Hoxc13_Hoxb13_Hoxb9	chr6-13873920-13874269	60.7138
MHC-II	7	Hoxc13_Hoxb13_Hoxb9	MHC-II:Hoxc13_Hoxb13_Hoxb9	chr2-127182577-127183170	60.557
MHC-II	7	Hoxc13_Hoxb13_Hoxb9	MHC-II:Hoxc13_Hoxb13_Hoxb9	chr8-122702266-122702622	60.467
MHC-II	7	Hoxc13_Hoxb13_Hoxb9	MHC-II:Hoxc13_Hoxb13_Hoxb9	chr17-85395321-85395859	60.3603
MHC-II	7	Hoxc13_Hoxb13_Hoxb9	MHC-II:Hoxc13_Hoxb13_Hoxb9	chr12-100183933-100184465	60.2637
MHC-II	7	Hoxc13_Hoxb13_Hoxb9	MHC-II:Hoxc13_Hoxb13_Hoxb9	chr10-88578493-88578954	60.0857
MHC-II	7	Hoxc13_Hoxb13_Hoxb9	MHC-II:Hoxc13_Hoxb13_Hoxb9	chr6-29523959-29524580	59.9211
MHC-II	7	Hoxc13_Hoxb13_Hoxb9	MHC-II:Hoxc13_Hoxb13_Hoxb9	chr6-99485132-99485503	59.5061
MHC-II	7	Hoxc13_Hoxb13_Hoxb9	MHC-II:Hoxc13_Hoxb13_Hoxb9	chr2-120539686-120540283	59.4162
MHC-II	7	Hoxc13_Hoxb13_Hoxb9	MHC-II:Hoxc13_Hoxb13_Hoxb9	chr4-59331467-59332439	59.3517
MHC-II	7	Hoxc13_Hoxb13_Hoxb9	MHC-II:Hoxc13_Hoxb13_Hoxb9	chr5-64342166-64342422	59.2589
MHC-II	7	Hoxc13_Hoxb13_Hoxb9	MHC-II:Hoxc13_Hoxb13_Hoxb9	chr14-66223563-66224157	59.0783
MHC-II	7	Hoxc13_Hoxb13_Hoxb9	MHC-II:Hoxc13_Hoxb13_Hoxb9	chr19-40637495-40638049	59.0396
MHC-II	7	Hoxc13_Hoxb13_Hoxb9	MHC-II:Hoxc13_Hoxb13_Hoxb9	chr7-104507470-104508084	58.9286
MHC-II	7	Hoxc13_Hoxb13_Hoxb9	MHC-II:Hoxc13_Hoxb13_Hoxb9	chr12-79613774-79614133	58.6348
MHC-II	7	Hoxc13_Hoxb13_Hoxb9	MHC-II:Hoxc13_Hoxb13_Hoxb9	chr3-90383596-90384074	58.1708
MHC-II	7	Hoxc13_Hoxb13_Hoxb9	MHC-II:Hoxc13_Hoxb13_Hoxb9	chr5-36483976-36484718	58.1274
MHC-II	7	Hoxc13_Hoxb13_Hoxb9	MHC-II:Hoxc13_Hoxb13_Hoxb9	chr10-88441180-88441696	58.0762
MHC-II	7	Hoxc13_Hoxb13_Hoxb9	MHC-II:Hoxc13_Hoxb13_Hoxb9	chr14-27428273-27429650	58.0597
MHC-II	7	Hoxc13_Hoxb13_Hoxb9	MHC-II:Hoxc13_Hoxb13_Hoxb9	chr10-80621781-80622931	58.0335
MHC-II	7	Hoxc13_Hoxb13_Hoxb9	MHC-II:Hoxc13_Hoxb13_Hoxb9	chr17-25832656-25833708	57.9128
MHC-II	7	Hoxc13_Hoxb13_Hoxb9	MHC-II:Hoxc13_Hoxb13_Hoxb9	chr10-19559485-19560104	57.8796
MHC-II	7	Hoxc13_Hoxb13_Hoxb9	MHC-II:Hoxc13_Hoxb13_Hoxb9	chr2-31974054-31974597	57.7201
MHC-II	7	Hoxc13_Hoxb13_Hoxb9	MHC-II:Hoxc13_Hoxb13_Hoxb9	chr17-64723083-64723605	57.6889
MHC-II	7	Hoxc13_Hoxb13_Hoxb9	MHC-II:Hoxc13_Hoxb13_Hoxb9	chr6-146642195-146642899	57.6253
MHC-II	7	Hoxc13_Hoxb13_Hoxb9	MHC-II:Hoxc13_Hoxb13_Hoxb9	chr18-62188457-62189643	57.5889
MHC-II	7	Hoxc13_Hoxb13_Hoxb9	MHC-II:Hoxc13_Hoxb13_Hoxb9	chr2-132114450-132114865	57.3854
MHC-II	7	Hoxc13_Hoxb13_Hoxb9	MHC-II:Hoxc13_Hoxb13_Hoxb9	chr8-70138859-70139698	57.3528
MHC-II	7	Hoxc13_Hoxb13_Hoxb9	MHC-II:Hoxc13_Hoxb13_Hoxb9	chr6-89256725-89257229	57.339
MHC-II	7	Hoxc13_Hoxb13_Hoxb9	MHC-II:Hoxc13_Hoxb13_Hoxb9	chr19-3378454-3378951	57.261
MHC-II	7	Hoxc13_Hoxb13_Hoxb9	MHC-II:Hoxc13_Hoxb13_Hoxb9	chr12-79841268-79841772	57.09
MHC-II	7	Hoxc13_Hoxb13_Hoxb9	MHC-II:Hoxc13_Hoxb13_Hoxb9	chr17-57031358-57032387	57.0175
MHC-II	7	Hoxc13_Hoxb13_Hoxb9	MHC-II:Hoxc13_Hoxb13_Hoxb9	chr17-71164745-71165374	56.905
MHC-II	7	Hoxc13_Hoxb13_Hoxb9	MHC-II:Hoxc13_Hoxb13_Hoxb9	chr7-104464830-104465682	56.7375
MHC-II	7	Hoxc13_Hoxb13_Hoxb9	MHC-II:Hoxc13_Hoxb13_Hoxb9	chr2-173351906-173352567	56.6774
MHC-II	7	Hoxc13_Hoxb13_Hoxb9	MHC-II:Hoxc13_Hoxb13_Hoxb9	chr1-75142257-75143266	56.6706
MHC-II	7	Hoxc13_Hoxb13_Hoxb9	MHC-II:Hoxc13_Hoxb13_Hoxb9	chr2-50841636-50842275	56.5825
MHC-II	7	Hoxc13_Hoxb13_Hoxb9	MHC-II:Hoxc13_Hoxb13_Hoxb9	chr12-85385378-85386073	56.5705
MHC-II	7	Hoxc13_Hoxb13_Hoxb9	MHC-II:Hoxc13_Hoxb13_Hoxb9	chr10-20058066-20058398	56.5557
MHC-II	7	Hoxc13_Hoxb13_Hoxb9	MHC-II:Hoxc13_Hoxb13_Hoxb9	chr10-80433358-80434311	56.5356
MHC-II	7	Hoxc13_Hoxb13_Hoxb9	MHC-II:Hoxc13_Hoxb13_Hoxb9	chr17-34603262-34604439	56.3393
MHC-II	7	Hoxc13_Hoxb13_Hoxb9	MHC-II:Hoxc13_Hoxb13_Hoxb9	chr11-87108635-87109311	55.9744
MHC-II	7	Hoxc13_Hoxb13_Hoxb9	MHC-II:Hoxc13_Hoxb13_Hoxb9	chr7-99140802-99141684	55.9655
MHC-II	7	Hoxc13_Hoxb13_Hoxb9	MHC-II:Hoxc13_Hoxb13_Hoxb9	chr8-115614094-115614571	55.5533
MHC-II	7	Hoxc13_Hoxb13_Hoxb9	MHC-II:Hoxc13_Hoxb13_Hoxb9	chr14-62760850-62761902	55.4887
MHC-II	7	Hoxc13_Hoxb13_Hoxb9	MHC-II:Hoxc13_Hoxb13_Hoxb9	chr16-84966866-84967451	55.4219
MHC-II	7	Hoxc13_Hoxb13_Hoxb9	MHC-II:Hoxc13_Hoxb13_Hoxb9	chr10-5191558-5191866	55.0181
MHC-II	7	Hoxc13_Hoxb13_Hoxb9	MHC-II:Hoxc13_Hoxb13_Hoxb9	chr14-76287652-76288329	55.001
MHC-II	7	Hoxc13_Hoxb13_Hoxb9	MHC-II:Hoxc13_Hoxb13_Hoxb9	chr2-18897695-18898493	54.8256
MHC-II	7	Hoxc13_Hoxb13_Hoxb9	MHC-II:Hoxc13_Hoxb13_Hoxb9	chr7-19309960-19310606	54.4239
MHC-II	7	Hoxc13_Hoxb13_Hoxb9	MHC-II:Hoxc13_Hoxb13_Hoxb9	chr19-14597938-14598693	54.3036
MHC-II	7	Hoxc13_Hoxb13_Hoxb9	MHC-II:Hoxc13_Hoxb13_Hoxb9	chr7-16047887-16048458	54.2884
MHC-II	7	Hoxc13_Hoxb13_Hoxb9	MHC-II:Hoxc13_Hoxb13_Hoxb9	chr17-47225212-47225714	54.2277
MHC-II	7	Hoxc13_Hoxb13_Hoxb9	MHC-II:Hoxc13_Hoxb13_Hoxb9	chr9-32516402-32517073	54.2206
MHC-II	7	Hoxc13_Hoxb13_Hoxb9	MHC-II:Hoxc13_Hoxb13_Hoxb9	chr2-160645508-160646110	54.1576
MHC-II	7	Hoxc13_Hoxb13_Hoxb9	MHC-II:Hoxc13_Hoxb13_Hoxb9	chr8-113656042-113656514	54.0839
MHC-II	7	Hoxc13_Hoxb13_Hoxb9	MHC-II:Hoxc13_Hoxb13_Hoxb9	chr14-31165960-31166674	54.0421
MHC-II	7	Hoxc13_Hoxb13_Hoxb9	MHC-II:Hoxc13_Hoxb13_Hoxb9	chrX-7319030-7319565	53.8445
MHC-II	7	Hoxc13_Hoxb13_Hoxb9	MHC-II:Hoxc13_Hoxb13_Hoxb9	chr9-61370395-61370835	53.823
MHC-II	7	Hoxc13_Hoxb13_Hoxb9	MHC-II:Hoxc13_Hoxb13_Hoxb9	chr5-30915639-30916470	53.7187
MHC-II	7	Hoxc13_Hoxb13_Hoxb9	MHC-II:Hoxc13_Hoxb13_Hoxb9	chr9-56950524-56951137	53.7017
MHC-II	7	Hoxc13_Hoxb13_Hoxb9	MHC-II:Hoxc13_Hoxb13_Hoxb9	chr16-38456813-38457456	53.6441
MHC-II	7	Hoxc13_Hoxb13_Hoxb9	MHC-II:Hoxc13_Hoxb13_Hoxb9	chr18-46198416-46199405	53.4816
MHC-II	7	Hoxc13_Hoxb13_Hoxb9	MHC-II:Hoxc13_Hoxb13_Hoxb9	chr13-97559498-97560102	53.3634
MHC-II	7	Hoxc13_Hoxb13_Hoxb9	MHC-II:Hoxc13_Hoxb13_Hoxb9	chr11-70687558-70688242	53.0478
MHC-II	7	Hoxc13_Hoxb13_Hoxb9	MHC-II:Hoxc13_Hoxb13_Hoxb9	chr16-93028602-93029063	53.0014
MHC-II	7	Hoxc13_Hoxb13_Hoxb9	MHC-II:Hoxc13_Hoxb13_Hoxb9	chr9-63731317-63731807	52.8688
MHC-II	7	Hoxc13_Hoxb13_Hoxb9	MHC-II:Hoxc13_Hoxb13_Hoxb9	chr16-10542810-10543313	52.8605
MHC-II	7	Hoxc13_Hoxb13_Hoxb9	MHC-II:Hoxc13_Hoxb13_Hoxb9	chr6-124828801-124829737	52.8248
MHC-II	7	Hoxc13_Hoxb13_Hoxb9	MHC-II:Hoxc13_Hoxb13_Hoxb9	chr1-125560099-125561206	52.7654
MHC-II	7	Hoxc13_Hoxb13_Hoxb9	MHC-II:Hoxc13_Hoxb13_Hoxb9	chr2-45196561-45197830	52.7311
MHC-II	7	Hoxc13_Hoxb13_Hoxb9	MHC-II:Hoxc13_Hoxb13_Hoxb9	chr7-120150158-120150624	52.4618
MHC-II	7	Hoxc13_Hoxb13_Hoxb9	MHC-II:Hoxc13_Hoxb13_Hoxb9	chr5-64802763-64803666	52.2746
MHC-II	7	Hoxc13_Hoxb13_Hoxb9	MHC-II:Hoxc13_Hoxb13_Hoxb9	chr2-30657637-30658999	52.1199
MHC-II	7	Hoxc13_Hoxb13_Hoxb9	MHC-II:Hoxc13_Hoxb13_Hoxb9	chr8-70672814-70673802	52.0327
MHC-II	7	Hoxc13_Hoxb13_Hoxb9	MHC-II:Hoxc13_Hoxb13_Hoxb9	chr8-128078652-128079079	51.9568
MHC-II	7	Hoxc13_Hoxb13_Hoxb9	MHC-II:Hoxc13_Hoxb13_Hoxb9	chr11-101441887-101442562	51.8175
MHC-II	8	Ehf_Etv6_Elf1	MHC-II:Ehf_Etv6_Elf1	chr5-32713612-32714385	263.765
MHC-II	8	Ehf_Etv6_Elf1	MHC-II:Ehf_Etv6_Elf1	chr7-44553309-44554116	214.667
MHC-II	8	Ehf_Etv6_Elf1	MHC-II:Ehf_Etv6_Elf1	chr9-124422820-124425401	204.471
MHC-II	8	Ehf_Etv6_Elf1	MHC-II:Ehf_Etv6_Elf1	chr15-99251576-99252274	186.595
MHC-II	8	Ehf_Etv6_Elf1	MHC-II:Ehf_Etv6_Elf1	chr12-3234874-3236062	180.723
MHC-II	8	Ehf_Etv6_Elf1	MHC-II:Ehf_Etv6_Elf1	chr1-74236048-74236681	174.762
MHC-II	8	Ehf_Etv6_Elf1	MHC-II:Ehf_Etv6_Elf1	chr7-5020037-5020755	169.279
MHC-II	8	Ehf_Etv6_Elf1	MHC-II:Ehf_Etv6_Elf1	chr5-100415927-100416595	166.756
MHC-II	8	Ehf_Etv6_Elf1	MHC-II:Ehf_Etv6_Elf1	chr11-87591572-87592397	165.112
MHC-II	8	Ehf_Etv6_Elf1	MHC-II:Ehf_Etv6_Elf1	chr12-28635390-28636146	154.336
MHC-II	8	Ehf_Etv6_Elf1	MHC-II:Ehf_Etv6_Elf1	chr4-122885656-122886642	151.65
MHC-II	8	Ehf_Etv6_Elf1	MHC-II:Ehf_Etv6_Elf1	chr8-69901434-69902161	148.745
MHC-II	8	Ehf_Etv6_Elf1	MHC-II:Ehf_Etv6_Elf1	chr8-81014741-81015462	146.774
MHC-II	8	Ehf_Etv6_Elf1	MHC-II:Ehf_Etv6_Elf1	chr17-84181325-84182077	146.193
MHC-II	8	Ehf_Etv6_Elf1	MHC-II:Ehf_Etv6_Elf1	chr17-33955494-33955981	140.815
MHC-II	8	Ehf_Etv6_Elf1	MHC-II:Ehf_Etv6_Elf1	chr9-120127373-120127861	139.871
MHC-II	8	Ehf_Etv6_Elf1	MHC-II:Ehf_Etv6_Elf1	chr2-91649676-91650334	139.439
MHC-II	8	Ehf_Etv6_Elf1	MHC-II:Ehf_Etv6_Elf1	chr11-104549992-104550857	137.964
MHC-II	8	Ehf_Etv6_Elf1	MHC-II:Ehf_Etv6_Elf1	chr7-127876443-127877010	135.399
MHC-II	8	Ehf_Etv6_Elf1	MHC-II:Ehf_Etv6_Elf1	chr6-136827824-136828540	133.216
MHC-II	8	Ehf_Etv6_Elf1	MHC-II:Ehf_Etv6_Elf1	chr7-5079908-5080428	132.263
MHC-II	8	Ehf_Etv6_Elf1	MHC-II:Ehf_Etv6_Elf1	chr11-48816764-48817634	131.198
MHC-II	8	Ehf_Etv6_Elf1	MHC-II:Ehf_Etv6_Elf1	chr7-6155099-6156363	130.698
MHC-II	8	Ehf_Etv6_Elf1	MHC-II:Ehf_Etv6_Elf1	chr7-126791818-126792759	130.633
MHC-II	8	Ehf_Etv6_Elf1	MHC-II:Ehf_Etv6_Elf1	chr4-144903903-144904471	130.163
MHC-II	8	Ehf_Etv6_Elf1	MHC-II:Ehf_Etv6_Elf1	chr8-72239480-72240471	129.982
MHC-II	8	Ehf_Etv6_Elf1	MHC-II:Ehf_Etv6_Elf1	chr8-34965471-34965999	129.844
MHC-II	8	Ehf_Etv6_Elf1	MHC-II:Ehf_Etv6_Elf1	chr4-140960850-140961494	129.835
MHC-II	8	Ehf_Etv6_Elf1	MHC-II:Ehf_Etv6_Elf1	chr15-30610518-30611013	129.619
MHC-II	8	Ehf_Etv6_Elf1	MHC-II:Ehf_Etv6_Elf1	chr5-142463537-142464279	129.615
MHC-II	8	Ehf_Etv6_Elf1	MHC-II:Ehf_Etv6_Elf1	chr1-170709358-170709963	129.441
MHC-II	8	Ehf_Etv6_Elf1	MHC-II:Ehf_Etv6_Elf1	chr10-77515530-77516170	127.906
MHC-II	8	Ehf_Etv6_Elf1	MHC-II:Ehf_Etv6_Elf1	chr3-65974398-65975264	126.975
MHC-II	8	Ehf_Etv6_Elf1	MHC-II:Ehf_Etv6_Elf1	chr9-61977229-61977850	125.51
MHC-II	8	Ehf_Etv6_Elf1	MHC-II:Ehf_Etv6_Elf1	chr16-94526080-94527167	125.077
MHC-II	8	Ehf_Etv6_Elf1	MHC-II:Ehf_Etv6_Elf1	chr3-139205381-139206024	124.972
MHC-II	8	Ehf_Etv6_Elf1	MHC-II:Ehf_Etv6_Elf1	chr12-86241455-86242021	123.705
MHC-II	8	Ehf_Etv6_Elf1	MHC-II:Ehf_Etv6_Elf1	chr7-101896000-101896947	123.025
MHC-II	8	Ehf_Etv6_Elf1	MHC-II:Ehf_Etv6_Elf1	chr11-20112184-20113428	122.788
MHC-II	8	Ehf_Etv6_Elf1	MHC-II:Ehf_Etv6_Elf1	chr10-41385452-41386299	122.343
MHC-II	8	Ehf_Etv6_Elf1	MHC-II:Ehf_Etv6_Elf1	chr2-164073891-164074311	122.239
MHC-II	8	Ehf_Etv6_Elf1	MHC-II:Ehf_Etv6_Elf1	chr11-54522442-54523178	121.839
MHC-II	8	Ehf_Etv6_Elf1	MHC-II:Ehf_Etv6_Elf1	chr2-167774977-167775676	120.718
MHC-II	8	Ehf_Etv6_Elf1	MHC-II:Ehf_Etv6_Elf1	chr15-78876907-78877818	120.571
MHC-II	8	Ehf_Etv6_Elf1	MHC-II:Ehf_Etv6_Elf1	chr6-125008579-125010003	118.964
MHC-II	8	Ehf_Etv6_Elf1	MHC-II:Ehf_Etv6_Elf1	chr12-8521262-8521839	118.905
MHC-II	8	Ehf_Etv6_Elf1	MHC-II:Ehf_Etv6_Elf1	chr1-121327335-121328246	118.226
MHC-II	8	Ehf_Etv6_Elf1	MHC-II:Ehf_Etv6_Elf1	chr10-77258774-77259469	117.668
MHC-II	8	Ehf_Etv6_Elf1	MHC-II:Ehf_Etv6_Elf1	chr13-17804884-17805643	117.023
MHC-II	8	Ehf_Etv6_Elf1	MHC-II:Ehf_Etv6_Elf1	chr1-172376020-172376792	115.412
MHC-II	8	Ehf_Etv6_Elf1	MHC-II:Ehf_Etv6_Elf1	chr6-35539359-35540076	115.376
MHC-II	8	Ehf_Etv6_Elf1	MHC-II:Ehf_Etv6_Elf1	chr9-60687643-60688325	115.155
MHC-II	8	Ehf_Etv6_Elf1	MHC-II:Ehf_Etv6_Elf1	chr17-33908880-33909637	114.755
MHC-II	8	Ehf_Etv6_Elf1	MHC-II:Ehf_Etv6_Elf1	chr15-58415038-58415630	114.634
MHC-II	8	Ehf_Etv6_Elf1	MHC-II:Ehf_Etv6_Elf1	chr9-114639769-114640399	114.634
MHC-II	8	Ehf_Etv6_Elf1	MHC-II:Ehf_Etv6_Elf1	chr2-167656534-167657192	114.204
MHC-II	8	Ehf_Etv6_Elf1	MHC-II:Ehf_Etv6_Elf1	chr10-61452620-61453133	112.306
MHC-II	8	Ehf_Etv6_Elf1	MHC-II:Ehf_Etv6_Elf1	chr7-16399416-16400402	110.942
MHC-II	8	Ehf_Etv6_Elf1	MHC-II:Ehf_Etv6_Elf1	chr5-109556714-109557731	109.242
MHC-II	8	Ehf_Etv6_Elf1	MHC-II:Ehf_Etv6_Elf1	chr9-61702223-61702976	108.298
MHC-II	8	Ehf_Etv6_Elf1	MHC-II:Ehf_Etv6_Elf1	chr10-128626219-128627027	108.226
MHC-II	8	Ehf_Etv6_Elf1	MHC-II:Ehf_Etv6_Elf1	chr6-72362178-72362772	108.033
MHC-II	8	Ehf_Etv6_Elf1	MHC-II:Ehf_Etv6_Elf1	chr6-117430927-117431907	107.746
MHC-II	8	Ehf_Etv6_Elf1	MHC-II:Ehf_Etv6_Elf1	chr17-12915955-12916619	107.601
MHC-II	8	Ehf_Etv6_Elf1	MHC-II:Ehf_Etv6_Elf1	chr14-20673758-20674628	107.322
MHC-II	8	Ehf_Etv6_Elf1	MHC-II:Ehf_Etv6_Elf1	chr3-146520860-146521635	107.114
MHC-II	8	Ehf_Etv6_Elf1	MHC-II:Ehf_Etv6_Elf1	chr12-55398303-55398923	106.832
MHC-II	8	Ehf_Etv6_Elf1	MHC-II:Ehf_Etv6_Elf1	chr15-86214155-86214719	105.973
MHC-II	8	Ehf_Etv6_Elf1	MHC-II:Ehf_Etv6_Elf1	chr3-90213314-90213857	105.633
MHC-II	8	Ehf_Etv6_Elf1	MHC-II:Ehf_Etv6_Elf1	chr1-53850762-53851704	105.408
MHC-II	8	Ehf_Etv6_Elf1	MHC-II:Ehf_Etv6_Elf1	chr7-28795723-28796137	105.217
MHC-II	8	Ehf_Etv6_Elf1	MHC-II:Ehf_Etv6_Elf1	chr13-8870441-8871255	104.694
MHC-II	8	Ehf_Etv6_Elf1	MHC-II:Ehf_Etv6_Elf1	chr8-4677218-4678920	104.478
MHC-II	8	Ehf_Etv6_Elf1	MHC-II:Ehf_Etv6_Elf1	chr2-180256766-180257659	104.218
MHC-II	8	Ehf_Etv6_Elf1	MHC-II:Ehf_Etv6_Elf1	chr4-129741917-129743048	104.07
MHC-II	8	Ehf_Etv6_Elf1	MHC-II:Ehf_Etv6_Elf1	chr15-103453383-103453906	103.908
MHC-II	8	Ehf_Etv6_Elf1	MHC-II:Ehf_Etv6_Elf1	chr11-96977051-96978186	103.818
MHC-II	8	Ehf_Etv6_Elf1	MHC-II:Ehf_Etv6_Elf1	chr6-113045794-113046539	103.557
MHC-II	8	Ehf_Etv6_Elf1	MHC-II:Ehf_Etv6_Elf1	chr13-41000709-41001368	103.55
MHC-II	8	Ehf_Etv6_Elf1	MHC-II:Ehf_Etv6_Elf1	chr9-102625834-102626728	103.133
MHC-II	8	Ehf_Etv6_Elf1	MHC-II:Ehf_Etv6_Elf1	chr2-163994702-163995315	101.597
MHC-II	8	Ehf_Etv6_Elf1	MHC-II:Ehf_Etv6_Elf1	chr11-101441887-101442562	101.487
MHC-II	8	Ehf_Etv6_Elf1	MHC-II:Ehf_Etv6_Elf1	chr5-151368159-151369065	101.284
MHC-II	8	Ehf_Etv6_Elf1	MHC-II:Ehf_Etv6_Elf1	chr16-3743369-3744411	101.235
MHC-II	8	Ehf_Etv6_Elf1	MHC-II:Ehf_Etv6_Elf1	chr1-165717606-165718201	101.124
MHC-II	8	Ehf_Etv6_Elf1	MHC-II:Ehf_Etv6_Elf1	chr13-59769413-59770259	101.08
MHC-II	8	Ehf_Etv6_Elf1	MHC-II:Ehf_Etv6_Elf1	chr10-78148933-78149693	101.02
MHC-II	8	Ehf_Etv6_Elf1	MHC-II:Ehf_Etv6_Elf1	chr5-31452034-31452586	100.903
MHC-II	8	Ehf_Etv6_Elf1	MHC-II:Ehf_Etv6_Elf1	chr16-91484590-91485583	100.44
MHC-II	8	Ehf_Etv6_Elf1	MHC-II:Ehf_Etv6_Elf1	chr9-64737416-64738087	100.383
MHC-II	8	Ehf_Etv6_Elf1	MHC-II:Ehf_Etv6_Elf1	chr2-163418908-163419914	100.334
MHC-II	8	Ehf_Etv6_Elf1	MHC-II:Ehf_Etv6_Elf1	chr16-93913876-93914515	100.203
MHC-II	8	Ehf_Etv6_Elf1	MHC-II:Ehf_Etv6_Elf1	chr9-7221135-7221819	100.158
MHC-II	8	Ehf_Etv6_Elf1	MHC-II:Ehf_Etv6_Elf1	chr11-6546240-6547334	99.8209
MHC-II	8	Ehf_Etv6_Elf1	MHC-II:Ehf_Etv6_Elf1	chr19-5295065-5295764	99.7825
MHC-II	8	Ehf_Etv6_Elf1	MHC-II:Ehf_Etv6_Elf1	chr2-164942765-164943293	99.6225
MHC-II	8	Ehf_Etv6_Elf1	MHC-II:Ehf_Etv6_Elf1	chr12-44209556-44210497	99.5324
MHC-II	8	Ehf_Etv6_Elf1	MHC-II:Ehf_Etv6_Elf1	chr10-81059858-81060528	99.3824
MHC-II	8	Ehf_Etv6_Elf1	MHC-II:Ehf_Etv6_Elf1	chr10-8065695-8066110	99.0311
MHC-II	8	Ehf_Etv6_Elf1	MHC-II:Ehf_Etv6_Elf1	chr7-99483200-99483997	98.1937
MHC-II	8	Ehf_Etv6_Elf1	MHC-II:Ehf_Etv6_Elf1	chr19-47224705-47225163	97.9335
MHC-II	8	Ehf_Etv6_Elf1	MHC-II:Ehf_Etv6_Elf1	chr1-106796261-106796867	97.872
MHC-II	8	Ehf_Etv6_Elf1	MHC-II:Ehf_Etv6_Elf1	chr5-135168025-135169027	97.6006
MHC-II	8	Ehf_Etv6_Elf1	MHC-II:Ehf_Etv6_Elf1	chr1-131700413-131700798	97.5069
MHC-II	8	Ehf_Etv6_Elf1	MHC-II:Ehf_Etv6_Elf1	chr11-100626557-100627156	97.3921
MHC-II	8	Ehf_Etv6_Elf1	MHC-II:Ehf_Etv6_Elf1	chr13-49420771-49421559	97.2288
MHC-II	8	Ehf_Etv6_Elf1	MHC-II:Ehf_Etv6_Elf1	chr11-104424808-104425514	96.8806
MHC-II	8	Ehf_Etv6_Elf1	MHC-II:Ehf_Etv6_Elf1	chr17-35241251-35242256	95.9487
MHC-II	8	Ehf_Etv6_Elf1	MHC-II:Ehf_Etv6_Elf1	chr7-122132639-122133194	95.945
MHC-II	8	Ehf_Etv6_Elf1	MHC-II:Ehf_Etv6_Elf1	chr4-155086045-155086792	95.6382
MHC-II	8	Ehf_Etv6_Elf1	MHC-II:Ehf_Etv6_Elf1	chr1-125435181-125436055	95.3959
MHC-II	8	Ehf_Etv6_Elf1	MHC-II:Ehf_Etv6_Elf1	chr17-25844226-25844717	95.3033
MHC-II	8	Ehf_Etv6_Elf1	MHC-II:Ehf_Etv6_Elf1	chr9-22002369-22003098	95.3014
MHC-II	8	Ehf_Etv6_Elf1	MHC-II:Ehf_Etv6_Elf1	chr19-7341157-7342098	95.2377
MHC-II	8	Ehf_Etv6_Elf1	MHC-II:Ehf_Etv6_Elf1	chr8-85071432-85072306	94.7042
MHC-II	8	Ehf_Etv6_Elf1	MHC-II:Ehf_Etv6_Elf1	chr5-142908966-142909762	94.4655
MHC-II	8	Ehf_Etv6_Elf1	MHC-II:Ehf_Etv6_Elf1	chr6-145210610-145211375	93.9626
MHC-II	8	Ehf_Etv6_Elf1	MHC-II:Ehf_Etv6_Elf1	chr10-22731147-22731664	93.3852
MHC-II	8	Ehf_Etv6_Elf1	MHC-II:Ehf_Etv6_Elf1	chr4-59783267-59784108	93.3472
MHC-II	8	Ehf_Etv6_Elf1	MHC-II:Ehf_Etv6_Elf1	chr19-7217193-7217885	93.2906
MHC-II	8	Ehf_Etv6_Elf1	MHC-II:Ehf_Etv6_Elf1	chr7-43561941-43562434	93.2888
MHC-II	8	Ehf_Etv6_Elf1	MHC-II:Ehf_Etv6_Elf1	chr10-127311431-127311966	93.2801
MHC-II	8	Ehf_Etv6_Elf1	MHC-II:Ehf_Etv6_Elf1	chr19-6275900-6276284	92.9479
MHC-II	8	Ehf_Etv6_Elf1	MHC-II:Ehf_Etv6_Elf1	chr6-8258947-8259637	92.6678
MHC-II	8	Ehf_Etv6_Elf1	MHC-II:Ehf_Etv6_Elf1	chr11-72214718-72215658	92.3574
MHC-II	8	Ehf_Etv6_Elf1	MHC-II:Ehf_Etv6_Elf1	chr13-59822418-59823375	92.3134
MHC-II	8	Ehf_Etv6_Elf1	MHC-II:Ehf_Etv6_Elf1	chr5-66074903-66075527	92.0686
MHC-II	8	Ehf_Etv6_Elf1	MHC-II:Ehf_Etv6_Elf1	chr9-108648869-108649603	92.0629
MHC-II	8	Ehf_Etv6_Elf1	MHC-II:Ehf_Etv6_Elf1	chr10-57532088-57532725	91.8444
MHC-II	8	Ehf_Etv6_Elf1	MHC-II:Ehf_Etv6_Elf1	chr6-124711758-124712388	91.0928
MHC-II	8	Ehf_Etv6_Elf1	MHC-II:Ehf_Etv6_Elf1	chr11-49243634-49244618	91.0268
MHC-II	8	Ehf_Etv6_Elf1	MHC-II:Ehf_Etv6_Elf1	chr17-86144595-86145518	90.5966
MHC-II	8	Ehf_Etv6_Elf1	MHC-II:Ehf_Etv6_Elf1	chr9-123717317-123717973	90.5745
MHC-II	8	Ehf_Etv6_Elf1	MHC-II:Ehf_Etv6_Elf1	chr14-121878161-121878799	90.5568
MHC-II	8	Ehf_Etv6_Elf1	MHC-II:Ehf_Etv6_Elf1	chr19-5688489-5689098	90.4483
MHC-II	8	Ehf_Etv6_Elf1	MHC-II:Ehf_Etv6_Elf1	chr9-57072954-57073862	90.3096
MHC-II	8	Ehf_Etv6_Elf1	MHC-II:Ehf_Etv6_Elf1	chr5-122769096-122769571	90.2379
MHC-II	8	Ehf_Etv6_Elf1	MHC-II:Ehf_Etv6_Elf1	chr11-103307877-103308278	89.816
MHC-II	8	Ehf_Etv6_Elf1	MHC-II:Ehf_Etv6_Elf1	chr9-20887712-20888473	89.6908
MHC-II	8	Ehf_Etv6_Elf1	MHC-II:Ehf_Etv6_Elf1	chr2-129129252-129129964	89.2036
MHC-II	8	Ehf_Etv6_Elf1	MHC-II:Ehf_Etv6_Elf1	chr1-58802102-58802946	88.8837
MHC-II	8	Ehf_Etv6_Elf1	MHC-II:Ehf_Etv6_Elf1	chr15-98831191-98832032	88.8226
MHC-II	8	Ehf_Etv6_Elf1	MHC-II:Ehf_Etv6_Elf1	chr6-124964795-124965728	88.6737
MHC-II	8	Ehf_Etv6_Elf1	MHC-II:Ehf_Etv6_Elf1	chr19-6909470-6910606	88.3481
MHC-II	8	Ehf_Etv6_Elf1	MHC-II:Ehf_Etv6_Elf1	chr11-70433225-70434036	88.2667
MHC-II	8	Ehf_Etv6_Elf1	MHC-II:Ehf_Etv6_Elf1	chr9-44965287-44965973	87.6596
MHC-II	8	Ehf_Etv6_Elf1	MHC-II:Ehf_Etv6_Elf1	chr1-184440995-184441574	87.5751
MHC-II	8	Ehf_Etv6_Elf1	MHC-II:Ehf_Etv6_Elf1	chr7-100845245-100845814	87.404
MHC-II	8	Ehf_Etv6_Elf1	MHC-II:Ehf_Etv6_Elf1	chr6-87838372-87839169	87.0727
MHC-II	8	Ehf_Etv6_Elf1	MHC-II:Ehf_Etv6_Elf1	chr9-120058593-120059136	86.9621
MHC-II	8	Ehf_Etv6_Elf1	MHC-II:Ehf_Etv6_Elf1	chr5-135962187-135963081	86.3781
MHC-II	8	Ehf_Etv6_Elf1	MHC-II:Ehf_Etv6_Elf1	chr6-123252496-123253132	86.2147
MHC-II	8	Ehf_Etv6_Elf1	MHC-II:Ehf_Etv6_Elf1	chr13-60670460-60670925	86.0026
MHC-II	8	Ehf_Etv6_Elf1	MHC-II:Ehf_Etv6_Elf1	chr1-34439193-34439974	85.724
MHC-II	8	Ehf_Etv6_Elf1	MHC-II:Ehf_Etv6_Elf1	chr12-105684920-105685668	85.2313
MHC-II	8	Ehf_Etv6_Elf1	MHC-II:Ehf_Etv6_Elf1	chr9-114742556-114743124	84.8464
MHC-II	8	Ehf_Etv6_Elf1	MHC-II:Ehf_Etv6_Elf1	chr12-31996734-31997294	84.6842
MHC-II	8	Ehf_Etv6_Elf1	MHC-II:Ehf_Etv6_Elf1	chr11-51756132-51756691	84.4663
MHC-II	8	Ehf_Etv6_Elf1	MHC-II:Ehf_Etv6_Elf1	chr11-59838974-59840011	84.3821
MHC-II	8	Ehf_Etv6_Elf1	MHC-II:Ehf_Etv6_Elf1	chr5-64380782-64381304	84.3263
MHC-II	8	Ehf_Etv6_Elf1	MHC-II:Ehf_Etv6_Elf1	chr16-32130067-32130563	84.2654
MHC-II	8	Ehf_Etv6_Elf1	MHC-II:Ehf_Etv6_Elf1	chr11-31870235-31870982	84.1421
MHC-II	8	Ehf_Etv6_Elf1	MHC-II:Ehf_Etv6_Elf1	chr4-143412270-143412988	83.7444
MHC-II	8	Ehf_Etv6_Elf1	MHC-II:Ehf_Etv6_Elf1	chr4-134930342-134931304	83.5371
MHC-II	8	Ehf_Etv6_Elf1	MHC-II:Ehf_Etv6_Elf1	chr11-120151014-120151643	83.4441
MHC-II	8	Ehf_Etv6_Elf1	MHC-II:Ehf_Etv6_Elf1	chr14-29968041-29968556	83.3774
MHC-II	8	Ehf_Etv6_Elf1	MHC-II:Ehf_Etv6_Elf1	chr2-165453276-165453668	83.3517
MHC-II	8	Ehf_Etv6_Elf1	MHC-II:Ehf_Etv6_Elf1	chr10-83648389-83648944	83.2757
MHC-II	8	Ehf_Etv6_Elf1	MHC-II:Ehf_Etv6_Elf1	chr9-40784046-40784316	83.0574
MHC-II	8	Ehf_Etv6_Elf1	MHC-II:Ehf_Etv6_Elf1	chr1-82724607-82725248	82.7996
MHC-II	8	Ehf_Etv6_Elf1	MHC-II:Ehf_Etv6_Elf1	chr4-86856885-86857609	82.5899
MHC-II	8	Ehf_Etv6_Elf1	MHC-II:Ehf_Etv6_Elf1	chr5-76529056-76529433	82.3906
MHC-II	8	Ehf_Etv6_Elf1	MHC-II:Ehf_Etv6_Elf1	chr10-80172755-80173271	82.0787
MHC-II	8	Ehf_Etv6_Elf1	MHC-II:Ehf_Etv6_Elf1	chr17-74527751-74528570	81.8412
MHC-II	8	Ehf_Etv6_Elf1	MHC-II:Ehf_Etv6_Elf1	chr7-80013837-80014186	81.7526
MHC-II	8	Ehf_Etv6_Elf1	MHC-II:Ehf_Etv6_Elf1	chr11-78535841-78536577	81.6887
MHC-II	8	Ehf_Etv6_Elf1	MHC-II:Ehf_Etv6_Elf1	chr12-102757397-102758158	81.5101
MHC-II	8	Ehf_Etv6_Elf1	MHC-II:Ehf_Etv6_Elf1	chr8-72474749-72475465	81.0655
MHC-II	8	Ehf_Etv6_Elf1	MHC-II:Ehf_Etv6_Elf1	chr11-103697477-103698408	81.0206
MHC-II	8	Ehf_Etv6_Elf1	MHC-II:Ehf_Etv6_Elf1	chr19-44106921-44107643	80.7924
MHC-II	8	Ehf_Etv6_Elf1	MHC-II:Ehf_Etv6_Elf1	chr10-117792314-117793050	80.7918
MHC-II	8	Ehf_Etv6_Elf1	MHC-II:Ehf_Etv6_Elf1	chr7-25718731-25719284	80.7907
MHC-II	8	Ehf_Etv6_Elf1	MHC-II:Ehf_Etv6_Elf1	chr2-35195851-35196489	80.6857
MHC-II	8	Ehf_Etv6_Elf1	MHC-II:Ehf_Etv6_Elf1	chr11-54691161-54691594	80.6479
MHC-II	8	Ehf_Etv6_Elf1	MHC-II:Ehf_Etv6_Elf1	chr7-127195587-127196355	80.5969
MHC-II	8	Ehf_Etv6_Elf1	MHC-II:Ehf_Etv6_Elf1	chr5-145116344-145116668	80.5565
MHC-II	8	Ehf_Etv6_Elf1	MHC-II:Ehf_Etv6_Elf1	chr15-5116047-5116734	80.4304
MHC-II	8	Ehf_Etv6_Elf1	MHC-II:Ehf_Etv6_Elf1	chr18-60774171-60774917	80.4104
MHC-II	8	Ehf_Etv6_Elf1	MHC-II:Ehf_Etv6_Elf1	chr4-150914179-150914695	80.3024
MHC-II	8	Ehf_Etv6_Elf1	MHC-II:Ehf_Etv6_Elf1	chr11-118289866-118290584	80.3017
MHC-II	8	Ehf_Etv6_Elf1	MHC-II:Ehf_Etv6_Elf1	chr8-11758002-11758525	80.0795
MHC-II	8	Ehf_Etv6_Elf1	MHC-II:Ehf_Etv6_Elf1	chr14-21750182-21750813	80.0339
MHC-II	8	Ehf_Etv6_Elf1	MHC-II:Ehf_Etv6_Elf1	chr10-78244501-78245249	79.7119
MHC-II	8	Ehf_Etv6_Elf1	MHC-II:Ehf_Etv6_Elf1	chr6-88518556-88519201	79.6388
MHC-II	8	Ehf_Etv6_Elf1	MHC-II:Ehf_Etv6_Elf1	chr10-128748284-128748608	79.6349
MHC-II	8	Ehf_Etv6_Elf1	MHC-II:Ehf_Etv6_Elf1	chr9-7184062-7184665	79.3454
MHC-II	8	Ehf_Etv6_Elf1	MHC-II:Ehf_Etv6_Elf1	chr1-135631285-135631830	78.9116
MHC-II	8	Ehf_Etv6_Elf1	MHC-II:Ehf_Etv6_Elf1	chr9-32516402-32517073	78.5156
MHC-II	8	Ehf_Etv6_Elf1	MHC-II:Ehf_Etv6_Elf1	chr5-125389078-125389485	78.3801
MHC-II	8	Ehf_Etv6_Elf1	MHC-II:Ehf_Etv6_Elf1	chr5-91962149-91963325	78.2687
MHC-II	8	Ehf_Etv6_Elf1	MHC-II:Ehf_Etv6_Elf1	chr1-59670561-59670900	78.2636
MHC-II	8	Ehf_Etv6_Elf1	MHC-II:Ehf_Etv6_Elf1	chr10-117063222-117064041	78.0187
MHC-II	8	Ehf_Etv6_Elf1	MHC-II:Ehf_Etv6_Elf1	chr6-134189559-134190198	77.9471
MHC-II	8	Ehf_Etv6_Elf1	MHC-II:Ehf_Etv6_Elf1	chr17-17624201-17625566	77.8415
MHC-II	8	Ehf_Etv6_Elf1	MHC-II:Ehf_Etv6_Elf1	chr19-57358369-57358641	77.7406
MHC-II	8	Ehf_Etv6_Elf1	MHC-II:Ehf_Etv6_Elf1	chr17-23828827-23829589	77.6041
MHC-II	8	Ehf_Etv6_Elf1	MHC-II:Ehf_Etv6_Elf1	chr2-32712365-32713803	77.5925
MHC-II	8	Ehf_Etv6_Elf1	MHC-II:Ehf_Etv6_Elf1	chr11-69323611-69324081	77.5504
MHC-II	8	Ehf_Etv6_Elf1	MHC-II:Ehf_Etv6_Elf1	chr11-95309448-95310576	77.2203
MHC-II	8	Ehf_Etv6_Elf1	MHC-II:Ehf_Etv6_Elf1	chr11-117146054-117146453	77.1976
MHC-II	8	Ehf_Etv6_Elf1	MHC-II:Ehf_Etv6_Elf1	chr4-147868180-147868881	77.1633
MHC-II	8	Ehf_Etv6_Elf1	MHC-II:Ehf_Etv6_Elf1	chr5-110770251-110771177	77.1569
MHC-II	8	Ehf_Etv6_Elf1	MHC-II:Ehf_Etv6_Elf1	chr13-52061366-52062160	77.08
MHC-II	8	Ehf_Etv6_Elf1	MHC-II:Ehf_Etv6_Elf1	chr14-60736504-60736998	77.005
MHC-II	8	Ehf_Etv6_Elf1	MHC-II:Ehf_Etv6_Elf1	chr15-98567283-98568056	76.9669
MHC-II	8	Ehf_Etv6_Elf1	MHC-II:Ehf_Etv6_Elf1	chr15-85634196-85635231	76.8321
MHC-II	8	Ehf_Etv6_Elf1	MHC-II:Ehf_Etv6_Elf1	chr17-84056904-84057761	76.7715
MHC-II	8	Ehf_Etv6_Elf1	MHC-II:Ehf_Etv6_Elf1	chr6-134700506-134701248	76.7633
MHC-II	8	Ehf_Etv6_Elf1	MHC-II:Ehf_Etv6_Elf1	chr5-129886965-129887604	76.7332
MHC-II	8	Ehf_Etv6_Elf1	MHC-II:Ehf_Etv6_Elf1	chrX-103981124-103981519	76.4362
MHC-II	8	Ehf_Etv6_Elf1	MHC-II:Ehf_Etv6_Elf1	chr12-12301462-12302245	76.418
MHC-II	8	Ehf_Etv6_Elf1	MHC-II:Ehf_Etv6_Elf1	chr8-26015176-26015797	76.367
MHC-II	8	Ehf_Etv6_Elf1	MHC-II:Ehf_Etv6_Elf1	chr6-127265783-127266536	76.2406
MHC-II	8	Ehf_Etv6_Elf1	MHC-II:Ehf_Etv6_Elf1	chr10-95677355-95678096	76.1563
MHC-II	8	Ehf_Etv6_Elf1	MHC-II:Ehf_Etv6_Elf1	chr17-35916076-35917030	75.9398
MHC-II	8	Ehf_Etv6_Elf1	MHC-II:Ehf_Etv6_Elf1	chr5-36562759-36563508	75.9115
MHC-II	8	Ehf_Etv6_Elf1	MHC-II:Ehf_Etv6_Elf1	chr8-71371141-71371799	75.5697
MHC-II	8	Ehf_Etv6_Elf1	MHC-II:Ehf_Etv6_Elf1	chr4-118151994-118152707	75.445
MHC-II	8	Ehf_Etv6_Elf1	MHC-II:Ehf_Etv6_Elf1	chr11-82763865-82764546	75.3274
MHC-II	8	Ehf_Etv6_Elf1	MHC-II:Ehf_Etv6_Elf1	chr14-54426171-54427064	75.2859
MHC-II	8	Ehf_Etv6_Elf1	MHC-II:Ehf_Etv6_Elf1	chr8-124862690-124863443	75.2707
MHC-II	8	Ehf_Etv6_Elf1	MHC-II:Ehf_Etv6_Elf1	chr8-71272184-71273345	75.15
MHC-II	8	Ehf_Etv6_Elf1	MHC-II:Ehf_Etv6_Elf1	chr18-36559656-36560699	75.0042
MHC-II	8	Ehf_Etv6_Elf1	MHC-II:Ehf_Etv6_Elf1	chr5-92107306-92107597	75.0002
MHC-II	8	Ehf_Etv6_Elf1	MHC-II:Ehf_Etv6_Elf1	chr6-146170441-146171120	74.9928
MHC-II	8	Ehf_Etv6_Elf1	MHC-II:Ehf_Etv6_Elf1	chr8-123042092-123042665	74.7255
MHC-II	8	Ehf_Etv6_Elf1	MHC-II:Ehf_Etv6_Elf1	chr9-57836491-57837135	74.639
MHC-II	8	Ehf_Etv6_Elf1	MHC-II:Ehf_Etv6_Elf1	chr17-20944859-20945817	74.6135
MHC-II	8	Ehf_Etv6_Elf1	MHC-II:Ehf_Etv6_Elf1	chr12-105784251-105785281	74.5819
MHC-II	8	Ehf_Etv6_Elf1	MHC-II:Ehf_Etv6_Elf1	chr7-125491295-125491737	74.5643
MHC-II	8	Ehf_Etv6_Elf1	MHC-II:Ehf_Etv6_Elf1	chr6-149188278-149189014	74.3259
MHC-II	8	Ehf_Etv6_Elf1	MHC-II:Ehf_Etv6_Elf1	chr8-46595536-46595994	74.281
MHC-II	8	Ehf_Etv6_Elf1	MHC-II:Ehf_Etv6_Elf1	chr2-127247434-127248193	74.1793
MHC-II	8	Ehf_Etv6_Elf1	MHC-II:Ehf_Etv6_Elf1	chr2-172440087-172440681	74.1189
MHC-II	8	Ehf_Etv6_Elf1	MHC-II:Ehf_Etv6_Elf1	chr18-12128335-12128928	74.0325
MHC-II	8	Ehf_Etv6_Elf1	MHC-II:Ehf_Etv6_Elf1	chr4-149780472-149780978	74.0149
MHC-II	8	Ehf_Etv6_Elf1	MHC-II:Ehf_Etv6_Elf1	chr8-105854652-105855184	73.8335
MHC-II	8	Ehf_Etv6_Elf1	MHC-II:Ehf_Etv6_Elf1	chr8-122561188-122561539	73.7808
MHC-II	8	Ehf_Etv6_Elf1	MHC-II:Ehf_Etv6_Elf1	chr16-87432327-87432829	73.7705
MHC-II	8	Ehf_Etv6_Elf1	MHC-II:Ehf_Etv6_Elf1	chr11-5788073-5788703	73.7162
MHC-II	8	Ehf_Etv6_Elf1	MHC-II:Ehf_Etv6_Elf1	chr1-166138106-166138575	73.4579
MHC-II	8	Ehf_Etv6_Elf1	MHC-II:Ehf_Etv6_Elf1	chr7-83659241-83659789	73.4275
MHC-II	8	Ehf_Etv6_Elf1	MHC-II:Ehf_Etv6_Elf1	chr4-44012200-44013164	73.3872
MHC-II	8	Ehf_Etv6_Elf1	MHC-II:Ehf_Etv6_Elf1	chr17-29268636-29269209	73.3787
MHC-II	8	Ehf_Etv6_Elf1	MHC-II:Ehf_Etv6_Elf1	chr17-35235607-35236050	73.3408
MHC-II	8	Ehf_Etv6_Elf1	MHC-II:Ehf_Etv6_Elf1	chr7-47007834-47008843	73.3347
MHC-II	8	Ehf_Etv6_Elf1	MHC-II:Ehf_Etv6_Elf1	chr16-56717073-56717819	73.2845
MHC-II	8	Ehf_Etv6_Elf1	MHC-II:Ehf_Etv6_Elf1	chr10-118011814-118012353	73.2222
MHC-II	8	Ehf_Etv6_Elf1	MHC-II:Ehf_Etv6_Elf1	chr17-85090090-85090906	73.1941
MHC-II	8	Ehf_Etv6_Elf1	MHC-II:Ehf_Etv6_Elf1	chr3-136325686-136326248	73.1424
MHC-II	8	Ehf_Etv6_Elf1	MHC-II:Ehf_Etv6_Elf1	chr11-88203682-88204593	73.115
MHC-II	8	Ehf_Etv6_Elf1	MHC-II:Ehf_Etv6_Elf1	chr17-26535177-26535823	73.108
MHC-II	8	Ehf_Etv6_Elf1	MHC-II:Ehf_Etv6_Elf1	chr19-8871241-8871691	73.0765
MHC-II	8	Ehf_Etv6_Elf1	MHC-II:Ehf_Etv6_Elf1	chr10-98743949-98744592	72.9058
MHC-II	8	Ehf_Etv6_Elf1	MHC-II:Ehf_Etv6_Elf1	chr11-53300211-53300968	72.8861
MHC-II	8	Ehf_Etv6_Elf1	MHC-II:Ehf_Etv6_Elf1	chr7-134555961-134556434	72.7237
MHC-II	8	Ehf_Etv6_Elf1	MHC-II:Ehf_Etv6_Elf1	chr16-57215980-57216326	72.5747
MHC-II	8	Ehf_Etv6_Elf1	MHC-II:Ehf_Etv6_Elf1	chr5-137600373-137601335	72.5691
MHC-II	8	Ehf_Etv6_Elf1	MHC-II:Ehf_Etv6_Elf1	chr14-54686011-54687115	72.4657
MHC-II	8	Ehf_Etv6_Elf1	MHC-II:Ehf_Etv6_Elf1	chr2-167777228-167778188	72.461
MHC-II	8	Ehf_Etv6_Elf1	MHC-II:Ehf_Etv6_Elf1	chr10-125369924-125370532	72.4522
MHC-II	8	Ehf_Etv6_Elf1	MHC-II:Ehf_Etv6_Elf1	chr2-104589999-104590567	72.4519
MHC-II	8	Ehf_Etv6_Elf1	MHC-II:Ehf_Etv6_Elf1	chr5-9161243-9162022	72.2743
MHC-II	8	Ehf_Etv6_Elf1	MHC-II:Ehf_Etv6_Elf1	chr1-134302722-134303050	72.2656
MHC-II	8	Ehf_Etv6_Elf1	MHC-II:Ehf_Etv6_Elf1	chr17-26916633-26917348	72.134
MHC-II	8	Ehf_Etv6_Elf1	MHC-II:Ehf_Etv6_Elf1	chr5-117133410-117133700	72.0972
MHC-II	8	Ehf_Etv6_Elf1	MHC-II:Ehf_Etv6_Elf1	chr3-69674223-69674507	72.0818
MHC-II	8	Ehf_Etv6_Elf1	MHC-II:Ehf_Etv6_Elf1	chr6-136449055-136449689	72.0033
MHC-II	8	Ehf_Etv6_Elf1	MHC-II:Ehf_Etv6_Elf1	chr6-137734664-137735380	71.9609
MHC-II	8	Ehf_Etv6_Elf1	MHC-II:Ehf_Etv6_Elf1	chr18-61725945-61726602	71.9567
MHC-II	8	Ehf_Etv6_Elf1	MHC-II:Ehf_Etv6_Elf1	chr5-31201687-31202621	71.8468
MHC-II	8	Ehf_Etv6_Elf1	MHC-II:Ehf_Etv6_Elf1	chr18-42261777-42262464	71.8308
MHC-II	8	Ehf_Etv6_Elf1	MHC-II:Ehf_Etv6_Elf1	chr6-113377312-113378310	71.8026
MHC-II	8	Ehf_Etv6_Elf1	MHC-II:Ehf_Etv6_Elf1	chr13-24791245-24791727	71.7711
MHC-II	8	Ehf_Etv6_Elf1	MHC-II:Ehf_Etv6_Elf1	chr2-164804586-164805272	71.7636
MHC-II	8	Ehf_Etv6_Elf1	MHC-II:Ehf_Etv6_Elf1	chr5-67260285-67261204	71.7583
MHC-II	8	Ehf_Etv6_Elf1	MHC-II:Ehf_Etv6_Elf1	chr5-149183795-149184774	71.6907
MHC-II	8	Ehf_Etv6_Elf1	MHC-II:Ehf_Etv6_Elf1	chr17-28256679-28257292	71.6497
MHC-II	8	Ehf_Etv6_Elf1	MHC-II:Ehf_Etv6_Elf1	chr5-112326019-112326455	71.4568
MHC-II	8	Ehf_Etv6_Elf1	MHC-II:Ehf_Etv6_Elf1	chr15-77970412-77971265	71.4432
MHC-II	8	Ehf_Etv6_Elf1	MHC-II:Ehf_Etv6_Elf1	chr19-5648654-5649688	71.4245
MHC-II	8	Ehf_Etv6_Elf1	MHC-II:Ehf_Etv6_Elf1	chr3-90079239-90079704	71.3113
MHC-II	8	Ehf_Etv6_Elf1	MHC-II:Ehf_Etv6_Elf1	chr1-75210400-75210989	71.2605
MHC-II	8	Ehf_Etv6_Elf1	MHC-II:Ehf_Etv6_Elf1	chr9-35210789-35211473	71.2184
MHC-II	8	Ehf_Etv6_Elf1	MHC-II:Ehf_Etv6_Elf1	chr7-114317261-114317781	71.1246
MHC-II	8	Ehf_Etv6_Elf1	MHC-II:Ehf_Etv6_Elf1	chr11-83592788-83593211	71.0119
MHC-II	8	Ehf_Etv6_Elf1	MHC-II:Ehf_Etv6_Elf1	chr17-35200402-35200777	70.9192
MHC-II	8	Ehf_Etv6_Elf1	MHC-II:Ehf_Etv6_Elf1	chr2-180118816-180119554	70.8666
MHC-II	8	Ehf_Etv6_Elf1	MHC-II:Ehf_Etv6_Elf1	chr14-62836981-62837852	70.733
MHC-II	8	Ehf_Etv6_Elf1	MHC-II:Ehf_Etv6_Elf1	chr7-25705631-25706113	70.6578
MHC-II	8	Ehf_Etv6_Elf1	MHC-II:Ehf_Etv6_Elf1	chr16-93831840-93832442	70.4512
MHC-II	8	Ehf_Etv6_Elf1	MHC-II:Ehf_Etv6_Elf1	chr17-27938143-27938692	70.4477
MHC-II	8	Ehf_Etv6_Elf1	MHC-II:Ehf_Etv6_Elf1	chr19-53273200-53274507	70.3844
MHC-II	8	Ehf_Etv6_Elf1	MHC-II:Ehf_Etv6_Elf1	chr16-62786467-62787203	70.2945
MHC-II	8	Ehf_Etv6_Elf1	MHC-II:Ehf_Etv6_Elf1	chr1-95313311-95314229	70.2779
MHC-II	8	Ehf_Etv6_Elf1	MHC-II:Ehf_Etv6_Elf1	chr13-100730558-100731185	69.9598
MHC-II	8	Ehf_Etv6_Elf1	MHC-II:Ehf_Etv6_Elf1	chr17-87378130-87379379	69.9314
MHC-II	8	Ehf_Etv6_Elf1	MHC-II:Ehf_Etv6_Elf1	chr1-64374470-64375109	69.7975
MHC-II	8	Ehf_Etv6_Elf1	MHC-II:Ehf_Etv6_Elf1	chr12-87388054-87388706	69.7768
MHC-II	8	Ehf_Etv6_Elf1	MHC-II:Ehf_Etv6_Elf1	chr14-55590574-55591836	69.7739
MHC-II	8	Ehf_Etv6_Elf1	MHC-II:Ehf_Etv6_Elf1	chr10-94923051-94923729	69.7241
MHC-II	8	Ehf_Etv6_Elf1	MHC-II:Ehf_Etv6_Elf1	chr2-79695931-79696271	69.7108
MHC-II	8	Ehf_Etv6_Elf1	MHC-II:Ehf_Etv6_Elf1	chr7-66079326-66079840	69.6978
MHC-II	8	Ehf_Etv6_Elf1	MHC-II:Ehf_Etv6_Elf1	chr16-38522359-38523094	69.6906
MHC-II	8	Ehf_Etv6_Elf1	MHC-II:Ehf_Etv6_Elf1	chr6-118419287-118419966	69.6611
MHC-II	8	Ehf_Etv6_Elf1	MHC-II:Ehf_Etv6_Elf1	chr11-97041121-97041798	69.6098
MHC-II	8	Ehf_Etv6_Elf1	MHC-II:Ehf_Etv6_Elf1	chr19-6060970-6061323	69.5161
MHC-II	8	Ehf_Etv6_Elf1	MHC-II:Ehf_Etv6_Elf1	chr13-93191886-93192714	69.454
MHC-II	8	Ehf_Etv6_Elf1	MHC-II:Ehf_Etv6_Elf1	chr8-125527894-125528328	69.4129
MHC-II	8	Ehf_Etv6_Elf1	MHC-II:Ehf_Etv6_Elf1	chr5-113907787-113909357	69.4008
MHC-II	8	Ehf_Etv6_Elf1	MHC-II:Ehf_Etv6_Elf1	chr18-36782790-36783350	69.3764
MHC-II	8	Ehf_Etv6_Elf1	MHC-II:Ehf_Etv6_Elf1	chr4-138434316-138434987	69.3611
MHC-II	8	Ehf_Etv6_Elf1	MHC-II:Ehf_Etv6_Elf1	chr8-26698455-26698953	69.3508
MHC-II	8	Ehf_Etv6_Elf1	MHC-II:Ehf_Etv6_Elf1	chr1-86154346-86154935	69.3279
MHC-II	8	Ehf_Etv6_Elf1	MHC-II:Ehf_Etv6_Elf1	chr10-19584071-19584457	69.2648
MHC-II	8	Ehf_Etv6_Elf1	MHC-II:Ehf_Etv6_Elf1	chr5-137501736-137503146	69.2642
MHC-II	8	Ehf_Etv6_Elf1	MHC-II:Ehf_Etv6_Elf1	chr1-134065110-134065726	69.1061
MHC-II	8	Ehf_Etv6_Elf1	MHC-II:Ehf_Etv6_Elf1	chr11-89024063-89024689	68.9781
MHC-II	8	Ehf_Etv6_Elf1	MHC-II:Ehf_Etv6_Elf1	chr17-66111376-66111970	68.9481
MHC-II	8	Ehf_Etv6_Elf1	MHC-II:Ehf_Etv6_Elf1	chr11-69980000-69981293	68.9328
MHC-II	8	Ehf_Etv6_Elf1	MHC-II:Ehf_Etv6_Elf1	chr10-59221239-59222198	68.8914
MHC-II	8	Ehf_Etv6_Elf1	MHC-II:Ehf_Etv6_Elf1	chr7-126695154-126696126	68.8784
MHC-II	8	Ehf_Etv6_Elf1	MHC-II:Ehf_Etv6_Elf1	chr11-67588299-67589243	68.8513
MHC-II	8	Ehf_Etv6_Elf1	MHC-II:Ehf_Etv6_Elf1	chr1-93801726-93802163	68.8252
MHC-II	8	Ehf_Etv6_Elf1	MHC-II:Ehf_Etv6_Elf1	chr15-99725251-99725908	68.7443
MHC-II	8	Ehf_Etv6_Elf1	MHC-II:Ehf_Etv6_Elf1	chr13-58128311-58129309	68.5964
MHC-II	8	Ehf_Etv6_Elf1	MHC-II:Ehf_Etv6_Elf1	chr19-6084601-6085165	68.5197
MHC-II	8	Ehf_Etv6_Elf1	MHC-II:Ehf_Etv6_Elf1	chr1-193172998-193173793	68.4693
MHC-II	8	Ehf_Etv6_Elf1	MHC-II:Ehf_Etv6_Elf1	chr10-117282081-117282432	68.4669
MHC-II	8	Ehf_Etv6_Elf1	MHC-II:Ehf_Etv6_Elf1	chr13-12394763-12395454	68.4648
MHC-II	8	Ehf_Etv6_Elf1	MHC-II:Ehf_Etv6_Elf1	chr17-24141217-24141892	68.4585
MHC-II	8	Ehf_Etv6_Elf1	MHC-II:Ehf_Etv6_Elf1	chr4-101647023-101647950	68.4382
MHC-II	8	Ehf_Etv6_Elf1	MHC-II:Ehf_Etv6_Elf1	chr16-14159105-14159739	68.3165
MHC-II	8	Ehf_Etv6_Elf1	MHC-II:Ehf_Etv6_Elf1	chr4-117155736-117156397	68.2322
MHC-II	8	Ehf_Etv6_Elf1	MHC-II:Ehf_Etv6_Elf1	chr15-82127389-82128114	68.0884
MHC-II	8	Ehf_Etv6_Elf1	MHC-II:Ehf_Etv6_Elf1	chr8-84663898-84664256	68.0543
MHC-II	8	Ehf_Etv6_Elf1	MHC-II:Ehf_Etv6_Elf1	chr6-134247246-134247648	68.012
MHC-II	8	Ehf_Etv6_Elf1	MHC-II:Ehf_Etv6_Elf1	chr11-63051004-63051409	68.0037
MHC-II	8	Ehf_Etv6_Elf1	MHC-II:Ehf_Etv6_Elf1	chr5-88553739-88554815	67.9155
MHC-II	8	Ehf_Etv6_Elf1	MHC-II:Ehf_Etv6_Elf1	chr18-23989363-23989758	67.8486
MHC-II	8	Ehf_Etv6_Elf1	MHC-II:Ehf_Etv6_Elf1	chr10-66930561-66930989	67.8459
MHC-II	8	Ehf_Etv6_Elf1	MHC-II:Ehf_Etv6_Elf1	chr6-83506443-83507192	67.8058
MHC-II	8	Ehf_Etv6_Elf1	MHC-II:Ehf_Etv6_Elf1	chr11-79305509-79306043	67.7699
MHC-II	8	Ehf_Etv6_Elf1	MHC-II:Ehf_Etv6_Elf1	chr7-123123647-123124268	67.7488
MHC-II	8	Ehf_Etv6_Elf1	MHC-II:Ehf_Etv6_Elf1	chr11-119354721-119355696	67.743
MHC-II	8	Ehf_Etv6_Elf1	MHC-II:Ehf_Etv6_Elf1	chr17-33890289-33891095	67.6351
MHC-II	8	Ehf_Etv6_Elf1	MHC-II:Ehf_Etv6_Elf1	chr2-126499595-126500060	67.557
MHC-II	8	Ehf_Etv6_Elf1	MHC-II:Ehf_Etv6_Elf1	chr7-31002548-31003078	67.5181
MHC-II	8	Ehf_Etv6_Elf1	MHC-II:Ehf_Etv6_Elf1	chr18-50082714-50083351	67.4995
MHC-II	8	Ehf_Etv6_Elf1	MHC-II:Ehf_Etv6_Elf1	chr2-129373081-129373718	67.4591
MHC-II	8	Ehf_Etv6_Elf1	MHC-II:Ehf_Etv6_Elf1	chr11-115276602-115277443	67.4271
MHC-II	8	Ehf_Etv6_Elf1	MHC-II:Ehf_Etv6_Elf1	chr7-119895465-119896426	67.3618
MHC-II	8	Ehf_Etv6_Elf1	MHC-II:Ehf_Etv6_Elf1	chr1-171113749-171114264	67.2942
MHC-II	8	Ehf_Etv6_Elf1	MHC-II:Ehf_Etv6_Elf1	chr15-99972326-99973138	67.0798
MHC-II	8	Ehf_Etv6_Elf1	MHC-II:Ehf_Etv6_Elf1	chr3-100994303-100994578	67.0029
MHC-II	8	Ehf_Etv6_Elf1	MHC-II:Ehf_Etv6_Elf1	chr8-70776391-70777376	66.8375
MHC-II	8	Ehf_Etv6_Elf1	MHC-II:Ehf_Etv6_Elf1	chr1-161876322-161877400	66.8275
MHC-II	8	Ehf_Etv6_Elf1	MHC-II:Ehf_Etv6_Elf1	chr9-94691328-94692127	66.7647
MHC-II	8	Ehf_Etv6_Elf1	MHC-II:Ehf_Etv6_Elf1	chr19-46598703-46599297	66.7309
MHC-II	8	Ehf_Etv6_Elf1	MHC-II:Ehf_Etv6_Elf1	chr10-17772293-17772860	66.6923
MHC-II	8	Ehf_Etv6_Elf1	MHC-II:Ehf_Etv6_Elf1	chr1-154097467-154098051	66.5939
MHC-II	8	Ehf_Etv6_Elf1	MHC-II:Ehf_Etv6_Elf1	chr4-62322671-62323021	66.461
MHC-II	8	Ehf_Etv6_Elf1	MHC-II:Ehf_Etv6_Elf1	chr4-137387967-137388869	66.4443
MHC-II	8	Ehf_Etv6_Elf1	MHC-II:Ehf_Etv6_Elf1	chr7-31033750-31034085	66.4339
MHC-II	8	Ehf_Etv6_Elf1	MHC-II:Ehf_Etv6_Elf1	chr13-3537565-3538188	66.4026
MHC-II	8	Ehf_Etv6_Elf1	MHC-II:Ehf_Etv6_Elf1	chr17-3557346-3558140	66.3936
MHC-II	8	Ehf_Etv6_Elf1	MHC-II:Ehf_Etv6_Elf1	chr4-40721957-40722892	66.2824
MHC-II	8	Ehf_Etv6_Elf1	MHC-II:Ehf_Etv6_Elf1	chr14-61680836-61681649	66.2126
MHC-II	8	Ehf_Etv6_Elf1	MHC-II:Ehf_Etv6_Elf1	chr6-113326310-113327255	66.2061
MHC-II	8	Ehf_Etv6_Elf1	MHC-II:Ehf_Etv6_Elf1	chr11-86577171-86577568	66.0225
MHC-II	8	Ehf_Etv6_Elf1	MHC-II:Ehf_Etv6_Elf1	chr3-145923739-145924629	65.9104
MHC-II	8	Ehf_Etv6_Elf1	MHC-II:Ehf_Etv6_Elf1	chr1-171390055-171390456	65.7682
MHC-II	8	Ehf_Etv6_Elf1	MHC-II:Ehf_Etv6_Elf1	chr11-98941720-98942396	65.7228
MHC-II	8	Ehf_Etv6_Elf1	MHC-II:Ehf_Etv6_Elf1	chr4-139169026-139169758	65.715
MHC-II	8	Ehf_Etv6_Elf1	MHC-II:Ehf_Etv6_Elf1	chr4-126429131-126429969	65.6981
MHC-II	8	Ehf_Etv6_Elf1	MHC-II:Ehf_Etv6_Elf1	chr10-83543620-83544341	65.6499
MHC-II	8	Ehf_Etv6_Elf1	MHC-II:Ehf_Etv6_Elf1	chr15-88861600-88862576	65.6386
MHC-II	8	Ehf_Etv6_Elf1	MHC-II:Ehf_Etv6_Elf1	chr6-28479716-28480406	65.6377
MHC-II	8	Ehf_Etv6_Elf1	MHC-II:Ehf_Etv6_Elf1	chr10-13192647-13193401	65.6074
MHC-II	8	Ehf_Etv6_Elf1	MHC-II:Ehf_Etv6_Elf1	chr2-166623101-166623818	65.5953
MHC-II	8	Ehf_Etv6_Elf1	MHC-II:Ehf_Etv6_Elf1	chr7-126285310-126285688	65.5212
MHC-II	8	Ehf_Etv6_Elf1	MHC-II:Ehf_Etv6_Elf1	chr7-30394260-30394821	65.5152
MHC-II	8	Ehf_Etv6_Elf1	MHC-II:Ehf_Etv6_Elf1	chr7-29210997-29212065	65.4937
MHC-II	8	Ehf_Etv6_Elf1	MHC-II:Ehf_Etv6_Elf1	chr1-171388512-171389243	65.4037
MHC-II	8	Ehf_Etv6_Elf1	MHC-II:Ehf_Etv6_Elf1	chr9-89267040-89267870	65.3506
MHC-II	8	Ehf_Etv6_Elf1	MHC-II:Ehf_Etv6_Elf1	chr9-36767327-36768043	65.3365
MHC-II	8	Ehf_Etv6_Elf1	MHC-II:Ehf_Etv6_Elf1	chr1-125441498-125442033	65.2391
MHC-II	8	Ehf_Etv6_Elf1	MHC-II:Ehf_Etv6_Elf1	chr10-37190001-37190432	65.1218
MHC-II	8	Ehf_Etv6_Elf1	MHC-II:Ehf_Etv6_Elf1	chr11-116852800-116853895	64.9613
MHC-II	8	Ehf_Etv6_Elf1	MHC-II:Ehf_Etv6_Elf1	chr8-84249386-84249902	64.9368
MHC-II	8	Ehf_Etv6_Elf1	MHC-II:Ehf_Etv6_Elf1	chr4-59331467-59332439	64.7916
MHC-II	8	Ehf_Etv6_Elf1	MHC-II:Ehf_Etv6_Elf1	chr2-27539746-27540548	64.7837
MHC-II	8	Ehf_Etv6_Elf1	MHC-II:Ehf_Etv6_Elf1	chr19-12444994-12445298	64.78
MHC-II	8	Ehf_Etv6_Elf1	MHC-II:Ehf_Etv6_Elf1	chr16-91010571-91011669	64.7536
MHC-II	8	Ehf_Etv6_Elf1	MHC-II:Ehf_Etv6_Elf1	chr3-89911048-89911642	64.7495
MHC-II	8	Ehf_Etv6_Elf1	MHC-II:Ehf_Etv6_Elf1	chr4-107923264-107923791	64.7353
MHC-II	8	Ehf_Etv6_Elf1	MHC-II:Ehf_Etv6_Elf1	chr7-81849104-81849714	64.6554
MHC-II	8	Ehf_Etv6_Elf1	MHC-II:Ehf_Etv6_Elf1	chr1-87213691-87214511	64.6227
MHC-II	8	Ehf_Etv6_Elf1	MHC-II:Ehf_Etv6_Elf1	chr17-35909685-35910291	64.5159
MHC-II	8	Ehf_Etv6_Elf1	MHC-II:Ehf_Etv6_Elf1	chr5-21736951-21737294	64.4621
MHC-II	8	Ehf_Etv6_Elf1	MHC-II:Ehf_Etv6_Elf1	chr2-30048580-30049285	64.4536
MHC-II	8	Ehf_Etv6_Elf1	MHC-II:Ehf_Etv6_Elf1	chr7-19715237-19716195	64.4
MHC-II	8	Ehf_Etv6_Elf1	MHC-II:Ehf_Etv6_Elf1	chr7-133052590-133053247	64.3168
MHC-II	8	Ehf_Etv6_Elf1	MHC-II:Ehf_Etv6_Elf1	chr14-122106709-122107221	64.3039
MHC-II	8	Ehf_Etv6_Elf1	MHC-II:Ehf_Etv6_Elf1	chr13-59875496-59876150	64.2938
MHC-II	8	Ehf_Etv6_Elf1	MHC-II:Ehf_Etv6_Elf1	chr7-19148998-19149923	64.2229
MHC-II	8	Ehf_Etv6_Elf1	MHC-II:Ehf_Etv6_Elf1	chr8-111940291-111940821	64.1844
MHC-II	8	Ehf_Etv6_Elf1	MHC-II:Ehf_Etv6_Elf1	chr10-13988083-13988692	64.1547
MHC-II	8	Ehf_Etv6_Elf1	MHC-II:Ehf_Etv6_Elf1	chr8-69716318-69717324	64.0074
MHC-II	8	Ehf_Etv6_Elf1	MHC-II:Ehf_Etv6_Elf1	chr7-45922866-45923818	64.0062
MHC-II	8	Ehf_Etv6_Elf1	MHC-II:Ehf_Etv6_Elf1	chr7-25316412-25317196	63.985
MHC-II	8	Ehf_Etv6_Elf1	MHC-II:Ehf_Etv6_Elf1	chr19-60663012-60663327	63.9637
MHC-II	8	Ehf_Etv6_Elf1	MHC-II:Ehf_Etv6_Elf1	chr8-120563642-120564509	63.8269
MHC-II	8	Ehf_Etv6_Elf1	MHC-II:Ehf_Etv6_Elf1	chr9-65535020-65535773	63.759
MHC-II	8	Ehf_Etv6_Elf1	MHC-II:Ehf_Etv6_Elf1	chr8-126833395-126833879	63.7551
MHC-II	8	Ehf_Etv6_Elf1	MHC-II:Ehf_Etv6_Elf1	chr11-117654167-117654911	63.7252
MHC-II	8	Ehf_Etv6_Elf1	MHC-II:Ehf_Etv6_Elf1	chr6-146776474-146776983	63.704
MHC-II	8	Ehf_Etv6_Elf1	MHC-II:Ehf_Etv6_Elf1	chr7-27355692-27356201	63.6433
MHC-II	8	Ehf_Etv6_Elf1	MHC-II:Ehf_Etv6_Elf1	chr6-87541605-87542381	63.5491
MHC-II	8	Ehf_Etv6_Elf1	MHC-II:Ehf_Etv6_Elf1	chr8-111853845-111854538	63.4127
MHC-II	8	Ehf_Etv6_Elf1	MHC-II:Ehf_Etv6_Elf1	chr15-98992438-98992880	63.3491
MHC-II	8	Ehf_Etv6_Elf1	MHC-II:Ehf_Etv6_Elf1	chr4-41314228-41315190	63.3209
MHC-II	8	Ehf_Etv6_Elf1	MHC-II:Ehf_Etv6_Elf1	chr19-46499662-46500402	63.2968
MHC-II	8	Ehf_Etv6_Elf1	MHC-II:Ehf_Etv6_Elf1	chr10-127323314-127323838	63.2849
MHC-II	8	Ehf_Etv6_Elf1	MHC-II:Ehf_Etv6_Elf1	chr9-108569658-108569998	63.2761
MHC-II	8	Ehf_Etv6_Elf1	MHC-II:Ehf_Etv6_Elf1	chr15-39112382-39113078	63.2677
MHC-II	8	Ehf_Etv6_Elf1	MHC-II:Ehf_Etv6_Elf1	chr11-4849318-4849886	63.2565
MHC-II	8	Ehf_Etv6_Elf1	MHC-II:Ehf_Etv6_Elf1	chr4-43562116-43562752	63.1668
MHC-II	8	Ehf_Etv6_Elf1	MHC-II:Ehf_Etv6_Elf1	chr11-73024341-73024919	63.0606
MHC-II	8	Ehf_Etv6_Elf1	MHC-II:Ehf_Etv6_Elf1	chr10-81383956-81384611	62.9065
MHC-II	8	Ehf_Etv6_Elf1	MHC-II:Ehf_Etv6_Elf1	chr1-182341105-182341831	62.8885
MHC-II	8	Ehf_Etv6_Elf1	MHC-II:Ehf_Etv6_Elf1	chr9-99575438-99576000	62.8869
MHC-II	8	Ehf_Etv6_Elf1	MHC-II:Ehf_Etv6_Elf1	chr10-66937104-66937530	62.8288
MHC-II	8	Ehf_Etv6_Elf1	MHC-II:Ehf_Etv6_Elf1	chr12-69516444-69516840	62.7676
MHC-II	8	Ehf_Etv6_Elf1	MHC-II:Ehf_Etv6_Elf1	chr12-3426423-3427188	62.6742
MHC-II	8	Ehf_Etv6_Elf1	MHC-II:Ehf_Etv6_Elf1	chr7-143068704-143069558	62.6617
MHC-II	8	Ehf_Etv6_Elf1	MHC-II:Ehf_Etv6_Elf1	chr3-32396539-32397327	62.6361
MHC-II	8	Ehf_Etv6_Elf1	MHC-II:Ehf_Etv6_Elf1	chr3-57735520-57736489	62.6081
MHC-II	8	Ehf_Etv6_Elf1	MHC-II:Ehf_Etv6_Elf1	chr6-95334651-95335257	62.5935
MHC-II	8	Ehf_Etv6_Elf1	MHC-II:Ehf_Etv6_Elf1	chr4-155831111-155831755	62.5869
MHC-II	8	Ehf_Etv6_Elf1	MHC-II:Ehf_Etv6_Elf1	chr8-69995936-69996822	62.4813
MHC-II	8	Ehf_Etv6_Elf1	MHC-II:Ehf_Etv6_Elf1	chr16-64851436-64852439	62.4785
MHC-II	8	Ehf_Etv6_Elf1	MHC-II:Ehf_Etv6_Elf1	chr8-95434513-95435278	62.3001
MHC-II	8	Ehf_Etv6_Elf1	MHC-II:Ehf_Etv6_Elf1	chr1-87650504-87651146	62.2304
MHC-II	8	Ehf_Etv6_Elf1	MHC-II:Ehf_Etv6_Elf1	chr4-140572161-140572811	62.1487
MHC-II	8	Ehf_Etv6_Elf1	MHC-II:Ehf_Etv6_Elf1	chr11-44470092-44471247	62.131
MHC-II	8	Ehf_Etv6_Elf1	MHC-II:Ehf_Etv6_Elf1	chr8-72219385-72219888	62.1122
MHC-II	8	Ehf_Etv6_Elf1	MHC-II:Ehf_Etv6_Elf1	chr12-80643493-80644417	62.0621
MHC-II	8	Ehf_Etv6_Elf1	MHC-II:Ehf_Etv6_Elf1	chr3-75556668-75557597	61.9119
MHC-II	8	Ehf_Etv6_Elf1	MHC-II:Ehf_Etv6_Elf1	chr2-170147581-170148063	61.8991
MHC-II	8	Ehf_Etv6_Elf1	MHC-II:Ehf_Etv6_Elf1	chr7-16285487-16286907	61.8604
MHC-II	8	Ehf_Etv6_Elf1	MHC-II:Ehf_Etv6_Elf1	chr19-43930077-43930776	61.85
MHC-II	8	Ehf_Etv6_Elf1	MHC-II:Ehf_Etv6_Elf1	chr2-154435940-154436654	61.8228
MHC-II	8	Ehf_Etv6_Elf1	MHC-II:Ehf_Etv6_Elf1	chr3-65905344-65906002	61.8061
MHC-II	8	Ehf_Etv6_Elf1	MHC-II:Ehf_Etv6_Elf1	chr19-11431129-11431844	61.7283
MHC-II	8	Ehf_Etv6_Elf1	MHC-II:Ehf_Etv6_Elf1	chr3-108911045-108911946	61.7191
MHC-II	8	Ehf_Etv6_Elf1	MHC-II:Ehf_Etv6_Elf1	chr9-107541611-107542282	61.6732
MHC-II	8	Ehf_Etv6_Elf1	MHC-II:Ehf_Etv6_Elf1	chr15-8444312-8444885	61.651
MHC-II	8	Ehf_Etv6_Elf1	MHC-II:Ehf_Etv6_Elf1	chr2-118491222-118491536	61.5185
MHC-II	8	Ehf_Etv6_Elf1	MHC-II:Ehf_Etv6_Elf1	chr1-189798701-189799267	61.5043
MHC-II	8	Ehf_Etv6_Elf1	MHC-II:Ehf_Etv6_Elf1	chr9-88438615-88439304	61.4682
MHC-II	8	Ehf_Etv6_Elf1	MHC-II:Ehf_Etv6_Elf1	chr8-39619557-39620122	61.3357
MHC-II	8	Ehf_Etv6_Elf1	MHC-II:Ehf_Etv6_Elf1	chr8-121585151-121585794	61.3216
MHC-II	8	Ehf_Etv6_Elf1	MHC-II:Ehf_Etv6_Elf1	chr16-11343209-11343706	61.2541
MHC-II	8	Ehf_Etv6_Elf1	MHC-II:Ehf_Etv6_Elf1	chr15-102393458-102393919	61.2395
MHC-II	8	Ehf_Etv6_Elf1	MHC-II:Ehf_Etv6_Elf1	chr6-83004661-83005294	61.1913
MHC-II	8	Ehf_Etv6_Elf1	MHC-II:Ehf_Etv6_Elf1	chr15-102517750-102518818	61.1315
MHC-II	8	Ehf_Etv6_Elf1	MHC-II:Ehf_Etv6_Elf1	chr18-24121212-24122140	60.9421
MHC-II	8	Ehf_Etv6_Elf1	MHC-II:Ehf_Etv6_Elf1	chr10-79681407-79682283	60.8758
MHC-II	8	Ehf_Etv6_Elf1	MHC-II:Ehf_Etv6_Elf1	chr16-94312614-94313738	60.8366
MHC-II	8	Ehf_Etv6_Elf1	MHC-II:Ehf_Etv6_Elf1	chr11-43747707-43748237	60.8097
MHC-II	8	Ehf_Etv6_Elf1	MHC-II:Ehf_Etv6_Elf1	chr17-78736191-78737032	60.7995
MHC-II	8	Ehf_Etv6_Elf1	MHC-II:Ehf_Etv6_Elf1	chr19-8774121-8774831	60.7471
MHC-II	8	Ehf_Etv6_Elf1	MHC-II:Ehf_Etv6_Elf1	chr10-13982717-13983335	60.6629
MHC-II	8	Ehf_Etv6_Elf1	MHC-II:Ehf_Etv6_Elf1	chr12-59219222-59220239	60.4874
MHC-II	8	Ehf_Etv6_Elf1	MHC-II:Ehf_Etv6_Elf1	chr2-28401623-28402503	60.4742
MHC-II	8	Ehf_Etv6_Elf1	MHC-II:Ehf_Etv6_Elf1	chr17-84107938-84108344	60.4647
MHC-II	8	Ehf_Etv6_Elf1	MHC-II:Ehf_Etv6_Elf1	chr17-88123649-88124015	60.4585
MHC-II	8	Ehf_Etv6_Elf1	MHC-II:Ehf_Etv6_Elf1	chr15-3233884-3234497	60.4529
MHC-II	8	Ehf_Etv6_Elf1	MHC-II:Ehf_Etv6_Elf1	chr1-39761949-39762421	60.3919
MHC-II	8	Ehf_Etv6_Elf1	MHC-II:Ehf_Etv6_Elf1	chr6-39259156-39259517	60.3607
MHC-II	8	Ehf_Etv6_Elf1	MHC-II:Ehf_Etv6_Elf1	chr12-112617186-112617534	60.3135
MHC-II	8	Ehf_Etv6_Elf1	MHC-II:Ehf_Etv6_Elf1	chr7-123377695-123378183	60.2655
MHC-II	8	Ehf_Etv6_Elf1	MHC-II:Ehf_Etv6_Elf1	chr4-136885950-136886559	60.2202
MHC-II	8	Ehf_Etv6_Elf1	MHC-II:Ehf_Etv6_Elf1	chr5-33378017-33378867	60.2074
MHC-II	8	Ehf_Etv6_Elf1	MHC-II:Ehf_Etv6_Elf1	chr17-7945322-7946120	60.1061
MHC-II	8	Ehf_Etv6_Elf1	MHC-II:Ehf_Etv6_Elf1	chr2-29124603-29125597	60.1001
MHC-II	8	Ehf_Etv6_Elf1	MHC-II:Ehf_Etv6_Elf1	chr12-75669115-75670068	60.0523
MHC-II	8	Ehf_Etv6_Elf1	MHC-II:Ehf_Etv6_Elf1	chr2-122572411-122572924	60.0193
MHC-II	8	Ehf_Etv6_Elf1	MHC-II:Ehf_Etv6_Elf1	chr11-32330859-32331531	59.9221
MHC-II	9	Spi1_Bcl11a_Spib	MHC-II:Spi1_Bcl11a_Spib	chr12-80112818-80113646	233.056
MHC-II	9	Spi1_Bcl11a_Spib	MHC-II:Spi1_Bcl11a_Spib	chr7-127208238-127209398	176.349
MHC-II	9	Spi1_Bcl11a_Spib	MHC-II:Spi1_Bcl11a_Spib	chr16-55698183-55698943	160.377
MHC-II	9	Spi1_Bcl11a_Spib	MHC-II:Spi1_Bcl11a_Spib	chr11-77442438-77443157	155.219
MHC-II	9	Spi1_Bcl11a_Spib	MHC-II:Spi1_Bcl11a_Spib	chr11-110165795-110166342	149.397
MHC-II	9	Spi1_Bcl11a_Spib	MHC-II:Spi1_Bcl11a_Spib	chr6-122872791-122873350	147.321
MHC-II	9	Spi1_Bcl11a_Spib	MHC-II:Spi1_Bcl11a_Spib	chr2-22746715-22747217	146.384
MHC-II	9	Spi1_Bcl11a_Spib	MHC-II:Spi1_Bcl11a_Spib	chr11-86586750-86587562	143.77
MHC-II	9	Spi1_Bcl11a_Spib	MHC-II:Spi1_Bcl11a_Spib	chr15-53399773-53400915	143.651
MHC-II	9	Spi1_Bcl11a_Spib	MHC-II:Spi1_Bcl11a_Spib	chr19-10841555-10842661	139.741
MHC-II	9	Spi1_Bcl11a_Spib	MHC-II:Spi1_Bcl11a_Spib	chr6-122657591-122658193	139.619
MHC-II	9	Spi1_Bcl11a_Spib	MHC-II:Spi1_Bcl11a_Spib	chr16-91521966-91523273	139.54
MHC-II	9	Spi1_Bcl11a_Spib	MHC-II:Spi1_Bcl11a_Spib	chr14-61970987-61971957	139.235
MHC-II	9	Spi1_Bcl11a_Spib	MHC-II:Spi1_Bcl11a_Spib	chr16-58501704-58502382	137.39
MHC-II	9	Spi1_Bcl11a_Spib	MHC-II:Spi1_Bcl11a_Spib	chr6-122921160-122921893	135.298
MHC-II	9	Spi1_Bcl11a_Spib	MHC-II:Spi1_Bcl11a_Spib	chr7-118478793-118479550	133.206
MHC-II	9	Spi1_Bcl11a_Spib	MHC-II:Spi1_Bcl11a_Spib	chr6-52477152-52477805	131.935
MHC-II	9	Spi1_Bcl11a_Spib	MHC-II:Spi1_Bcl11a_Spib	chr4-34550075-34550791	131.069
MHC-II	9	Spi1_Bcl11a_Spib	MHC-II:Spi1_Bcl11a_Spib	chr8-108691416-108692168	129.544
MHC-II	9	Spi1_Bcl11a_Spib	MHC-II:Spi1_Bcl11a_Spib	chr11-70489282-70490041	129.161
MHC-II	9	Spi1_Bcl11a_Spib	MHC-II:Spi1_Bcl11a_Spib	chr5-115516007-115516934	128.572
MHC-II	9	Spi1_Bcl11a_Spib	MHC-II:Spi1_Bcl11a_Spib	chr11-80177046-80177861	128.523
MHC-II	9	Spi1_Bcl11a_Spib	MHC-II:Spi1_Bcl11a_Spib	chr2-129380013-129381349	128.101
MHC-II	9	Spi1_Bcl11a_Spib	MHC-II:Spi1_Bcl11a_Spib	chr7-90039401-90039935	127.15
MHC-II	9	Spi1_Bcl11a_Spib	MHC-II:Spi1_Bcl11a_Spib	chr17-34295807-34296568	125.342
MHC-II	9	Spi1_Bcl11a_Spib	MHC-II:Spi1_Bcl11a_Spib	chr7-4063647-4064386	123.985
MHC-II	9	Spi1_Bcl11a_Spib	MHC-II:Spi1_Bcl11a_Spib	chr9-61022295-61023040	120.662
MHC-II	9	Spi1_Bcl11a_Spib	MHC-II:Spi1_Bcl11a_Spib	chr9-65541476-65542594	120.434
MHC-II	9	Spi1_Bcl11a_Spib	MHC-II:Spi1_Bcl11a_Spib	chr2-145821864-145822451	117.909
MHC-II	9	Spi1_Bcl11a_Spib	MHC-II:Spi1_Bcl11a_Spib	chr12-102451217-102451879	117.66
MHC-II	9	Spi1_Bcl11a_Spib	MHC-II:Spi1_Bcl11a_Spib	chr9-123931565-123932225	116.884
MHC-II	9	Spi1_Bcl11a_Spib	MHC-II:Spi1_Bcl11a_Spib	chr10-26799288-26800081	116.644
MHC-II	9	Spi1_Bcl11a_Spib	MHC-II:Spi1_Bcl11a_Spib	chr3-60469280-60469709	116.545
MHC-II	9	Spi1_Bcl11a_Spib	MHC-II:Spi1_Bcl11a_Spib	chr16-93816124-93816862	115.86
MHC-II	9	Spi1_Bcl11a_Spib	MHC-II:Spi1_Bcl11a_Spib	chr11-58959106-58959462	115.011
MHC-II	9	Spi1_Bcl11a_Spib	MHC-II:Spi1_Bcl11a_Spib	chr14-73441632-73442336	114.634
MHC-II	9	Spi1_Bcl11a_Spib	MHC-II:Spi1_Bcl11a_Spib	chr17-64720953-64721468	111.334
MHC-II	9	Spi1_Bcl11a_Spib	MHC-II:Spi1_Bcl11a_Spib	chr17-88341553-88342029	111.097
MHC-II	9	Spi1_Bcl11a_Spib	MHC-II:Spi1_Bcl11a_Spib	chr4-134618870-134619576	110.812
MHC-II	9	Spi1_Bcl11a_Spib	MHC-II:Spi1_Bcl11a_Spib	chr10-40476538-40477311	110.792
MHC-II	9	Spi1_Bcl11a_Spib	MHC-II:Spi1_Bcl11a_Spib	chr19-8984202-8984743	110.705
MHC-II	9	Spi1_Bcl11a_Spib	MHC-II:Spi1_Bcl11a_Spib	chr13-23705984-23706437	110.258
MHC-II	9	Spi1_Bcl11a_Spib	MHC-II:Spi1_Bcl11a_Spib	chr8-125724917-125725558	109.488
MHC-II	9	Spi1_Bcl11a_Spib	MHC-II:Spi1_Bcl11a_Spib	chr2-166180774-166181607	109.32
MHC-II	9	Spi1_Bcl11a_Spib	MHC-II:Spi1_Bcl11a_Spib	chr10-41385452-41386299	109.241
MHC-II	9	Spi1_Bcl11a_Spib	MHC-II:Spi1_Bcl11a_Spib	chr18-35941914-35942550	107.78
MHC-II	9	Spi1_Bcl11a_Spib	MHC-II:Spi1_Bcl11a_Spib	chr6-99489816-99490287	106.448
MHC-II	9	Spi1_Bcl11a_Spib	MHC-II:Spi1_Bcl11a_Spib	chr2-3423566-3424264	106.363
MHC-II	9	Spi1_Bcl11a_Spib	MHC-II:Spi1_Bcl11a_Spib	chr10-60737922-60738584	105.741
MHC-II	9	Spi1_Bcl11a_Spib	MHC-II:Spi1_Bcl11a_Spib	chr4-155563220-155564031	105.472
MHC-II	9	Spi1_Bcl11a_Spib	MHC-II:Spi1_Bcl11a_Spib	chr9-7221135-7221819	104.912
MHC-II	9	Spi1_Bcl11a_Spib	MHC-II:Spi1_Bcl11a_Spib	chr1-170997607-170998712	104.623
MHC-II	9	Spi1_Bcl11a_Spib	MHC-II:Spi1_Bcl11a_Spib	chr4-129741917-129743048	104.129
MHC-II	9	Spi1_Bcl11a_Spib	MHC-II:Spi1_Bcl11a_Spib	chr1-172455288-172456558	103.559
MHC-II	9	Spi1_Bcl11a_Spib	MHC-II:Spi1_Bcl11a_Spib	chr1-60941210-60941804	103.356
MHC-II	9	Spi1_Bcl11a_Spib	MHC-II:Spi1_Bcl11a_Spib	chr15-25269367-25270060	103.188
MHC-II	9	Spi1_Bcl11a_Spib	MHC-II:Spi1_Bcl11a_Spib	chr14-75179242-75180059	102.085
MHC-II	9	Spi1_Bcl11a_Spib	MHC-II:Spi1_Bcl11a_Spib	chr7-90019551-90019949	101.752
MHC-II	9	Spi1_Bcl11a_Spib	MHC-II:Spi1_Bcl11a_Spib	chr3-105023265-105023860	100.811
MHC-II	9	Spi1_Bcl11a_Spib	MHC-II:Spi1_Bcl11a_Spib	chr7-110891214-110892052	100.684
MHC-II	9	Spi1_Bcl11a_Spib	MHC-II:Spi1_Bcl11a_Spib	chr1-36264071-36264564	100.502
MHC-II	9	Spi1_Bcl11a_Spib	MHC-II:Spi1_Bcl11a_Spib	chr5-53402472-53403160	100.407
MHC-II	9	Spi1_Bcl11a_Spib	MHC-II:Spi1_Bcl11a_Spib	chr16-32170723-32171694	99.8795
MHC-II	9	Spi1_Bcl11a_Spib	MHC-II:Spi1_Bcl11a_Spib	chr17-34603262-34604439	99.7191
MHC-II	9	Spi1_Bcl11a_Spib	MHC-II:Spi1_Bcl11a_Spib	chr5-142817547-142818165	99.2761
MHC-II	9	Spi1_Bcl11a_Spib	MHC-II:Spi1_Bcl11a_Spib	chr16-23279745-23280885	98.6505
MHC-II	9	Spi1_Bcl11a_Spib	MHC-II:Spi1_Bcl11a_Spib	chr12-86897026-86897529	98.4185
MHC-II	9	Spi1_Bcl11a_Spib	MHC-II:Spi1_Bcl11a_Spib	chr7-29210997-29212065	97.3877
MHC-II	9	Spi1_Bcl11a_Spib	MHC-II:Spi1_Bcl11a_Spib	chr5-135933781-135935247	97.2255
MHC-II	9	Spi1_Bcl11a_Spib	MHC-II:Spi1_Bcl11a_Spib	chr3-88446365-88446872	97.1668
MHC-II	9	Spi1_Bcl11a_Spib	MHC-II:Spi1_Bcl11a_Spib	chr6-123122939-123123569	97.0698
MHC-II	9	Spi1_Bcl11a_Spib	MHC-II:Spi1_Bcl11a_Spib	chr19-8019799-8020479	96.7828
MHC-II	9	Spi1_Bcl11a_Spib	MHC-II:Spi1_Bcl11a_Spib	chr7-90022876-90023688	96.6546
MHC-II	9	Spi1_Bcl11a_Spib	MHC-II:Spi1_Bcl11a_Spib	chr2-50841636-50842275	96.5227
MHC-II	9	Spi1_Bcl11a_Spib	MHC-II:Spi1_Bcl11a_Spib	chr15-59744349-59744919	96.5013
MHC-II	9	Spi1_Bcl11a_Spib	MHC-II:Spi1_Bcl11a_Spib	chr1-131103402-131104244	95.9766
MHC-II	9	Spi1_Bcl11a_Spib	MHC-II:Spi1_Bcl11a_Spib	chr9-104629099-104629681	95.7179
MHC-II	9	Spi1_Bcl11a_Spib	MHC-II:Spi1_Bcl11a_Spib	chr14-59297267-59297868	95.6025
MHC-II	9	Spi1_Bcl11a_Spib	MHC-II:Spi1_Bcl11a_Spib	chr14-73122360-73122924	95.4005
MHC-II	9	Spi1_Bcl11a_Spib	MHC-II:Spi1_Bcl11a_Spib	chr3-96300530-96301400	95.2333
MHC-II	9	Spi1_Bcl11a_Spib	MHC-II:Spi1_Bcl11a_Spib	chr15-98483841-98484872	95.0985
MHC-II	9	Spi1_Bcl11a_Spib	MHC-II:Spi1_Bcl11a_Spib	chr4-154934796-154935325	95.0022
MHC-II	9	Spi1_Bcl11a_Spib	MHC-II:Spi1_Bcl11a_Spib	chr18-60803417-60803947	94.8924
MHC-II	9	Spi1_Bcl11a_Spib	MHC-II:Spi1_Bcl11a_Spib	chr7-135655101-135655628	94.878
MHC-II	9	Spi1_Bcl11a_Spib	MHC-II:Spi1_Bcl11a_Spib	chr10-99459739-99460186	94.7795
MHC-II	9	Spi1_Bcl11a_Spib	MHC-II:Spi1_Bcl11a_Spib	chr18-66477993-66478593	93.9623
MHC-II	9	Spi1_Bcl11a_Spib	MHC-II:Spi1_Bcl11a_Spib	chr16-92867164-92867711	93.9406
MHC-II	9	Spi1_Bcl11a_Spib	MHC-II:Spi1_Bcl11a_Spib	chr2-31062068-31062601	93.669
MHC-II	9	Spi1_Bcl11a_Spib	MHC-II:Spi1_Bcl11a_Spib	chr5-96911492-96912574	93.4079
MHC-II	9	Spi1_Bcl11a_Spib	MHC-II:Spi1_Bcl11a_Spib	chr7-45896456-45897440	92.9567
MHC-II	9	Spi1_Bcl11a_Spib	MHC-II:Spi1_Bcl11a_Spib	chr12-85385378-85386073	92.9201
MHC-II	9	Spi1_Bcl11a_Spib	MHC-II:Spi1_Bcl11a_Spib	chr11-51927062-51927493	92.5766
MHC-II	9	Spi1_Bcl11a_Spib	MHC-II:Spi1_Bcl11a_Spib	chr5-114660977-114661428	92.5006
MHC-II	9	Spi1_Bcl11a_Spib	MHC-II:Spi1_Bcl11a_Spib	chr15-59727875-59729209	92.4739
MHC-II	9	Spi1_Bcl11a_Spib	MHC-II:Spi1_Bcl11a_Spib	chr4-59238508-59239027	92.3758
MHC-II	9	Spi1_Bcl11a_Spib	MHC-II:Spi1_Bcl11a_Spib	chr6-97463691-97464628	91.7748
MHC-II	9	Spi1_Bcl11a_Spib	MHC-II:Spi1_Bcl11a_Spib	chr16-55798790-55799337	91.6015
MHC-II	9	Spi1_Bcl11a_Spib	MHC-II:Spi1_Bcl11a_Spib	chr8-108748786-108749423	91.3317
MHC-II	9	Spi1_Bcl11a_Spib	MHC-II:Spi1_Bcl11a_Spib	chr6-122862758-122863297	90.7768
MHC-II	9	Spi1_Bcl11a_Spib	MHC-II:Spi1_Bcl11a_Spib	chr2-49416923-49417444	90.5207
MHC-II	9	Spi1_Bcl11a_Spib	MHC-II:Spi1_Bcl11a_Spib	chr7-141016587-141017263	90.1324
MHC-II	9	Spi1_Bcl11a_Spib	MHC-II:Spi1_Bcl11a_Spib	chr1-88587039-88587842	90.1094
MHC-II	9	Spi1_Bcl11a_Spib	MHC-II:Spi1_Bcl11a_Spib	chr17-29395250-29395773	89.9948
MHC-II	9	Spi1_Bcl11a_Spib	MHC-II:Spi1_Bcl11a_Spib	chr10-60398123-60398847	89.9939
MHC-II	9	Spi1_Bcl11a_Spib	MHC-II:Spi1_Bcl11a_Spib	chr1-84406786-84407355	89.9378
MHC-II	9	Spi1_Bcl11a_Spib	MHC-II:Spi1_Bcl11a_Spib	chr2-144213709-144214211	89.8864
MHC-II	9	Spi1_Bcl11a_Spib	MHC-II:Spi1_Bcl11a_Spib	chr11-70091979-70092645	89.7941
MHC-II	9	Spi1_Bcl11a_Spib	MHC-II:Spi1_Bcl11a_Spib	chr4-115847250-115847887	89.5921
MHC-II	9	Spi1_Bcl11a_Spib	MHC-II:Spi1_Bcl11a_Spib	chr14-30579052-30579585	89.5354
MHC-II	9	Spi1_Bcl11a_Spib	MHC-II:Spi1_Bcl11a_Spib	chr11-22286823-22287450	89.5324
MHC-II	9	Spi1_Bcl11a_Spib	MHC-II:Spi1_Bcl11a_Spib	chr2-145888083-145889021	89.5057
MHC-II	9	Spi1_Bcl11a_Spib	MHC-II:Spi1_Bcl11a_Spib	chr12-85468470-85469089	89.4886
MHC-II	9	Spi1_Bcl11a_Spib	MHC-II:Spi1_Bcl11a_Spib	chr6-122654165-122654883	89.1116
MHC-II	9	Spi1_Bcl11a_Spib	MHC-II:Spi1_Bcl11a_Spib	chr6-145306679-145307586	88.4966
MHC-II	9	Spi1_Bcl11a_Spib	MHC-II:Spi1_Bcl11a_Spib	chr10-44589116-44589693	88.2591
MHC-II	9	Spi1_Bcl11a_Spib	MHC-II:Spi1_Bcl11a_Spib	chr19-16140461-16141016	88.1367
MHC-II	9	Spi1_Bcl11a_Spib	MHC-II:Spi1_Bcl11a_Spib	chr11-86756949-86758260	88.1118
MHC-II	9	Spi1_Bcl11a_Spib	MHC-II:Spi1_Bcl11a_Spib	chr17-84056904-84057761	87.9993
MHC-II	9	Spi1_Bcl11a_Spib	MHC-II:Spi1_Bcl11a_Spib	chr18-60805641-60806020	87.7753
MHC-II	9	Spi1_Bcl11a_Spib	MHC-II:Spi1_Bcl11a_Spib	chr12-99795843-99796328	87.7262
MHC-II	9	Spi1_Bcl11a_Spib	MHC-II:Spi1_Bcl11a_Spib	chr2-45246363-45247011	87.5578
MHC-II	9	Spi1_Bcl11a_Spib	MHC-II:Spi1_Bcl11a_Spib	chr13-5614052-5615219	87.5107
MHC-II	9	Spi1_Bcl11a_Spib	MHC-II:Spi1_Bcl11a_Spib	chr2-132114450-132114865	87.472
MHC-II	9	Spi1_Bcl11a_Spib	MHC-II:Spi1_Bcl11a_Spib	chr5-90741902-90742447	87.4005
MHC-II	9	Spi1_Bcl11a_Spib	MHC-II:Spi1_Bcl11a_Spib	chr14-55014662-55015672	87.16
MHC-II	9	Spi1_Bcl11a_Spib	MHC-II:Spi1_Bcl11a_Spib	chr2-172401025-172401468	87.144
MHC-II	9	Spi1_Bcl11a_Spib	MHC-II:Spi1_Bcl11a_Spib	chr8-46886070-46886516	87.0113
MHC-II	9	Spi1_Bcl11a_Spib	MHC-II:Spi1_Bcl11a_Spib	chr6-134220004-134220897	86.9715
MHC-II	9	Spi1_Bcl11a_Spib	MHC-II:Spi1_Bcl11a_Spib	chr5-141013298-141013710	86.8248
MHC-II	9	Spi1_Bcl11a_Spib	MHC-II:Spi1_Bcl11a_Spib	chr8-88668389-88669031	86.6291
MHC-II	9	Spi1_Bcl11a_Spib	MHC-II:Spi1_Bcl11a_Spib	chr2-45196561-45197830	86.5915
MHC-II	9	Spi1_Bcl11a_Spib	MHC-II:Spi1_Bcl11a_Spib	chr16-32419365-32419995	86.1734
MHC-II	9	Spi1_Bcl11a_Spib	MHC-II:Spi1_Bcl11a_Spib	chr13-97559498-97560102	86.0566
MHC-II	9	Spi1_Bcl11a_Spib	MHC-II:Spi1_Bcl11a_Spib	chr1-184617925-184618406	85.7063
MHC-II	9	Spi1_Bcl11a_Spib	MHC-II:Spi1_Bcl11a_Spib	chr7-114356209-114356822	85.6151
MHC-II	9	Spi1_Bcl11a_Spib	MHC-II:Spi1_Bcl11a_Spib	chr9-45247440-45247992	85.3047
MHC-II	9	Spi1_Bcl11a_Spib	MHC-II:Spi1_Bcl11a_Spib	chr11-82034957-82035744	85.1842
MHC-II	9	Spi1_Bcl11a_Spib	MHC-II:Spi1_Bcl11a_Spib	chr3-105898280-105898617	85.1382
MHC-II	9	Spi1_Bcl11a_Spib	MHC-II:Spi1_Bcl11a_Spib	chr6-125367493-125368214	85.0763
MHC-II	9	Spi1_Bcl11a_Spib	MHC-II:Spi1_Bcl11a_Spib	chr4-16088264-16088849	84.8359
MHC-II	9	Spi1_Bcl11a_Spib	MHC-II:Spi1_Bcl11a_Spib	chr7-99052366-99053119	84.6907
MHC-II	9	Spi1_Bcl11a_Spib	MHC-II:Spi1_Bcl11a_Spib	chr17-64753975-64754775	84.6373
MHC-II	9	Spi1_Bcl11a_Spib	MHC-II:Spi1_Bcl11a_Spib	chr4-145233251-145234302	84.4481
MHC-II	9	Spi1_Bcl11a_Spib	MHC-II:Spi1_Bcl11a_Spib	chr3-138526724-138527661	84.2143
MHC-II	9	Spi1_Bcl11a_Spib	MHC-II:Spi1_Bcl11a_Spib	chr11-117959802-117960384	83.8361
MHC-II	9	Spi1_Bcl11a_Spib	MHC-II:Spi1_Bcl11a_Spib	chr11-70453128-70453836	83.8042
MHC-II	9	Spi1_Bcl11a_Spib	MHC-II:Spi1_Bcl11a_Spib	chr10-121365673-121366215	83.4928
MHC-II	9	Spi1_Bcl11a_Spib	MHC-II:Spi1_Bcl11a_Spib	chr9-61965184-61965980	83.3624
MHC-II	9	Spi1_Bcl11a_Spib	MHC-II:Spi1_Bcl11a_Spib	chr7-43544280-43544971	83.3134
MHC-II	9	Spi1_Bcl11a_Spib	MHC-II:Spi1_Bcl11a_Spib	chr14-70212064-70212973	83.2651
MHC-II	9	Spi1_Bcl11a_Spib	MHC-II:Spi1_Bcl11a_Spib	chr6-124729820-124730468	83.2077
MHC-II	9	Spi1_Bcl11a_Spib	MHC-II:Spi1_Bcl11a_Spib	chr19-6275900-6276284	83.1332
MHC-II	9	Spi1_Bcl11a_Spib	MHC-II:Spi1_Bcl11a_Spib	chr10-42089084-42089574	82.9985
MHC-II	9	Spi1_Bcl11a_Spib	MHC-II:Spi1_Bcl11a_Spib	chr15-39770789-39771262	82.9272
MHC-II	9	Spi1_Bcl11a_Spib	MHC-II:Spi1_Bcl11a_Spib	chr12-70999269-70999971	82.6384
MHC-II	9	Spi1_Bcl11a_Spib	MHC-II:Spi1_Bcl11a_Spib	chr19-24988792-24989230	82.6091
MHC-II	9	Spi1_Bcl11a_Spib	MHC-II:Spi1_Bcl11a_Spib	chr7-99962787-99963350	82.5456
MHC-II	9	Spi1_Bcl11a_Spib	MHC-II:Spi1_Bcl11a_Spib	chr4-135181785-135182243	82.4749
MHC-II	9	Spi1_Bcl11a_Spib	MHC-II:Spi1_Bcl11a_Spib	chr2-45261760-45262479	82.3838
MHC-II	9	Spi1_Bcl11a_Spib	MHC-II:Spi1_Bcl11a_Spib	chr9-124422820-124425401	82.3723
MHC-II	9	Spi1_Bcl11a_Spib	MHC-II:Spi1_Bcl11a_Spib	chr11-101551744-101552946	82.2905
MHC-II	9	Spi1_Bcl11a_Spib	MHC-II:Spi1_Bcl11a_Spib	chr17-47183940-47184604	82.2738
MHC-II	9	Spi1_Bcl11a_Spib	MHC-II:Spi1_Bcl11a_Spib	chr11-100704122-100704547	82.2398
MHC-II	9	Spi1_Bcl11a_Spib	MHC-II:Spi1_Bcl11a_Spib	chr11-98907225-98907868	82.2028
MHC-II	9	Spi1_Bcl11a_Spib	MHC-II:Spi1_Bcl11a_Spib	chr8-126838991-126840048	82.1643
MHC-II	9	Spi1_Bcl11a_Spib	MHC-II:Spi1_Bcl11a_Spib	chr17-46751338-46752518	82.1302
MHC-II	9	Spi1_Bcl11a_Spib	MHC-II:Spi1_Bcl11a_Spib	chr19-9954166-9955030	82.1292
MHC-II	9	Spi1_Bcl11a_Spib	MHC-II:Spi1_Bcl11a_Spib	chr17-34347427-34348311	82.0457
MHC-II	9	Spi1_Bcl11a_Spib	MHC-II:Spi1_Bcl11a_Spib	chr2-94157680-94158474	82.0311
MHC-II	9	Spi1_Bcl11a_Spib	MHC-II:Spi1_Bcl11a_Spib	chr7-141540321-141541088	81.7708
MHC-II	9	Spi1_Bcl11a_Spib	MHC-II:Spi1_Bcl11a_Spib	chr9-64789257-64789662	81.4629
MHC-II	9	Spi1_Bcl11a_Spib	MHC-II:Spi1_Bcl11a_Spib	chr11-59542405-59542787	81.3543
MHC-II	9	Spi1_Bcl11a_Spib	MHC-II:Spi1_Bcl11a_Spib	chr4-53353289-53353899	80.5261
MHC-II	9	Spi1_Bcl11a_Spib	MHC-II:Spi1_Bcl11a_Spib	chr14-102834943-102835811	80.5011
MHC-II	9	Spi1_Bcl11a_Spib	MHC-II:Spi1_Bcl11a_Spib	chr11-114912818-114913284	80.4546
MHC-II	9	Spi1_Bcl11a_Spib	MHC-II:Spi1_Bcl11a_Spib	chr19-43511569-43512496	80.4091
MHC-II	9	Spi1_Bcl11a_Spib	MHC-II:Spi1_Bcl11a_Spib	chr7-88192561-88193163	80.2838
MHC-II	9	Spi1_Bcl11a_Spib	MHC-II:Spi1_Bcl11a_Spib	chr3-88403427-88403832	80.2038
MHC-II	9	Spi1_Bcl11a_Spib	MHC-II:Spi1_Bcl11a_Spib	chr13-83608910-83609763	80.196
MHC-II	9	Spi1_Bcl11a_Spib	MHC-II:Spi1_Bcl11a_Spib	chr4-98922884-98923981	80.1939
MHC-II	9	Spi1_Bcl11a_Spib	MHC-II:Spi1_Bcl11a_Spib	chr5-122701961-122702572	80.1824
MHC-II	9	Spi1_Bcl11a_Spib	MHC-II:Spi1_Bcl11a_Spib	chr6-91683089-91684191	80.0773
MHC-II	9	Spi1_Bcl11a_Spib	MHC-II:Spi1_Bcl11a_Spib	chr13-89888999-89889454	79.7752
MHC-II	9	Spi1_Bcl11a_Spib	MHC-II:Spi1_Bcl11a_Spib	chr11-67579038-67579492	79.7415
MHC-II	9	Spi1_Bcl11a_Spib	MHC-II:Spi1_Bcl11a_Spib	chr2-148488931-148489205	79.6514
MHC-II	9	Spi1_Bcl11a_Spib	MHC-II:Spi1_Bcl11a_Spib	chr15-61999548-62000029	79.6312
MHC-II	9	Spi1_Bcl11a_Spib	MHC-II:Spi1_Bcl11a_Spib	chr8-11557788-11558479	79.5679
MHC-II	9	Spi1_Bcl11a_Spib	MHC-II:Spi1_Bcl11a_Spib	chr13-3537565-3538188	79.3808
MHC-II	9	Spi1_Bcl11a_Spib	MHC-II:Spi1_Bcl11a_Spib	chr9-104269242-104269755	79.3618
MHC-II	9	Spi1_Bcl11a_Spib	MHC-II:Spi1_Bcl11a_Spib	chr5-113647180-113647469	79.2388
MHC-II	9	Spi1_Bcl11a_Spib	MHC-II:Spi1_Bcl11a_Spib	chr7-19683680-19684201	79.1917
MHC-II	9	Spi1_Bcl11a_Spib	MHC-II:Spi1_Bcl11a_Spib	chr1-191197873-191198388	79.0866
MHC-II	9	Spi1_Bcl11a_Spib	MHC-II:Spi1_Bcl11a_Spib	chr2-32081124-32081678	78.7646
MHC-II	9	Spi1_Bcl11a_Spib	MHC-II:Spi1_Bcl11a_Spib	chr18-38349777-38350402	78.4694
MHC-II	9	Spi1_Bcl11a_Spib	MHC-II:Spi1_Bcl11a_Spib	chr9-71166885-71167482	78.4564
MHC-II	9	Spi1_Bcl11a_Spib	MHC-II:Spi1_Bcl11a_Spib	chr19-40993328-40993708	78.4417
MHC-II	9	Spi1_Bcl11a_Spib	MHC-II:Spi1_Bcl11a_Spib	chr10-75222287-75223114	78.3719
MHC-II	9	Spi1_Bcl11a_Spib	MHC-II:Spi1_Bcl11a_Spib	chr7-110840280-110840700	78.3644
MHC-II	9	Spi1_Bcl11a_Spib	MHC-II:Spi1_Bcl11a_Spib	chr16-10433005-10433694	78.3025
MHC-II	9	Spi1_Bcl11a_Spib	MHC-II:Spi1_Bcl11a_Spib	chr17-7430157-7430629	78.244
MHC-II	9	Spi1_Bcl11a_Spib	MHC-II:Spi1_Bcl11a_Spib	chr9-63737993-63738405	78.2347
MHC-II	9	Spi1_Bcl11a_Spib	MHC-II:Spi1_Bcl11a_Spib	chr2-160151893-160152523	77.7867
MHC-II	9	Spi1_Bcl11a_Spib	MHC-II:Spi1_Bcl11a_Spib	chr11-78984574-78985212	77.6604
MHC-II	9	Spi1_Bcl11a_Spib	MHC-II:Spi1_Bcl11a_Spib	chr8-46851540-46851969	77.6091
MHC-II	9	Spi1_Bcl11a_Spib	MHC-II:Spi1_Bcl11a_Spib	chr17-8195600-8196175	77.5564
MHC-II	9	Spi1_Bcl11a_Spib	MHC-II:Spi1_Bcl11a_Spib	chr11-89024063-89024689	77.3055
MHC-II	9	Spi1_Bcl11a_Spib	MHC-II:Spi1_Bcl11a_Spib	chr17-84103321-84103730	77.1574
MHC-II	9	Spi1_Bcl11a_Spib	MHC-II:Spi1_Bcl11a_Spib	chr19-9952292-9952728	77.1367
MHC-II	9	Spi1_Bcl11a_Spib	MHC-II:Spi1_Bcl11a_Spib	chr13-12411959-12412479	77.1358
MHC-II	9	Spi1_Bcl11a_Spib	MHC-II:Spi1_Bcl11a_Spib	chr4-133804227-133805075	77.0558
MHC-II	9	Spi1_Bcl11a_Spib	MHC-II:Spi1_Bcl11a_Spib	chr2-166446305-166446958	76.931
MHC-II	9	Spi1_Bcl11a_Spib	MHC-II:Spi1_Bcl11a_Spib	chr1-152798097-152798472	76.8078
MHC-II	9	Spi1_Bcl11a_Spib	MHC-II:Spi1_Bcl11a_Spib	chr5-53378245-53379098	76.7958
MHC-II	9	Spi1_Bcl11a_Spib	MHC-II:Spi1_Bcl11a_Spib	chr11-21046166-21046586	76.7898
MHC-II	9	Spi1_Bcl11a_Spib	MHC-II:Spi1_Bcl11a_Spib	chr15-3233884-3234497	76.7737
MHC-II	9	Spi1_Bcl11a_Spib	MHC-II:Spi1_Bcl11a_Spib	chr13-24800285-24801329	76.4241
MHC-II	9	Spi1_Bcl11a_Spib	MHC-II:Spi1_Bcl11a_Spib	chr1-53882239-53882959	76.1817
MHC-II	9	Spi1_Bcl11a_Spib	MHC-II:Spi1_Bcl11a_Spib	chr16-55795393-55795834	76.1652
MHC-II	9	Spi1_Bcl11a_Spib	MHC-II:Spi1_Bcl11a_Spib	chr5-148495103-148495607	76.1188
MHC-II	9	Spi1_Bcl11a_Spib	MHC-II:Spi1_Bcl11a_Spib	chr15-62057278-62057831	76.0553
MHC-II	9	Spi1_Bcl11a_Spib	MHC-II:Spi1_Bcl11a_Spib	chr17-73034304-73035037	75.6988
MHC-II	9	Spi1_Bcl11a_Spib	MHC-II:Spi1_Bcl11a_Spib	chr18-61105587-61105941	75.567
MHC-II	9	Spi1_Bcl11a_Spib	MHC-II:Spi1_Bcl11a_Spib	chr17-26535177-26535823	75.2795
MHC-II	9	Spi1_Bcl11a_Spib	MHC-II:Spi1_Bcl11a_Spib	chr15-98512719-98513274	75.2206
MHC-II	9	Spi1_Bcl11a_Spib	MHC-II:Spi1_Bcl11a_Spib	chr15-27663981-27664517	75.2052
MHC-II	9	Spi1_Bcl11a_Spib	MHC-II:Spi1_Bcl11a_Spib	chr3-127787030-127787380	75.1501
MHC-II	9	Spi1_Bcl11a_Spib	MHC-II:Spi1_Bcl11a_Spib	chr3-30864537-30865063	75.1302
MHC-II	9	Spi1_Bcl11a_Spib	MHC-II:Spi1_Bcl11a_Spib	chr16-92825708-92826313	75.0749
MHC-II	9	Spi1_Bcl11a_Spib	MHC-II:Spi1_Bcl11a_Spib	chr5-53539750-53540350	75.0262
MHC-II	9	Spi1_Bcl11a_Spib	MHC-II:Spi1_Bcl11a_Spib	chr7-35098582-35099196	75.0138
MHC-II	9	Spi1_Bcl11a_Spib	MHC-II:Spi1_Bcl11a_Spib	chr7-110313204-110313942	75.0101
MHC-II	9	Spi1_Bcl11a_Spib	MHC-II:Spi1_Bcl11a_Spib	chr3-105046682-105047314	74.7647
MHC-II	9	Spi1_Bcl11a_Spib	MHC-II:Spi1_Bcl11a_Spib	chr11-86995618-86996007	74.7227
MHC-II	9	Spi1_Bcl11a_Spib	MHC-II:Spi1_Bcl11a_Spib	chr1-155070428-155071010	74.6507
MHC-II	9	Spi1_Bcl11a_Spib	MHC-II:Spi1_Bcl11a_Spib	chr2-167374949-167375659	74.6152
MHC-II	9	Spi1_Bcl11a_Spib	MHC-II:Spi1_Bcl11a_Spib	chr4-140572161-140572811	74.444
MHC-II	9	Spi1_Bcl11a_Spib	MHC-II:Spi1_Bcl11a_Spib	chr11-32542644-32543157	74.3199
MHC-II	9	Spi1_Bcl11a_Spib	MHC-II:Spi1_Bcl11a_Spib	chr5-64676972-64677472	74.2135
MHC-II	9	Spi1_Bcl11a_Spib	MHC-II:Spi1_Bcl11a_Spib	chr5-96917505-96918289	74.144
MHC-II	9	Spi1_Bcl11a_Spib	MHC-II:Spi1_Bcl11a_Spib	chr7-4082700-4083162	74.0825
MHC-II	9	Spi1_Bcl11a_Spib	MHC-II:Spi1_Bcl11a_Spib	chr4-145096466-145097336	74.0774
MHC-II	9	Spi1_Bcl11a_Spib	MHC-II:Spi1_Bcl11a_Spib	chr5-105718044-105718759	74.0687
MHC-II	9	Spi1_Bcl11a_Spib	MHC-II:Spi1_Bcl11a_Spib	chr11-75532952-75533427	73.9275
MHC-II	9	Spi1_Bcl11a_Spib	MHC-II:Spi1_Bcl11a_Spib	chr14-76179291-76179827	73.8639
MHC-II	9	Spi1_Bcl11a_Spib	MHC-II:Spi1_Bcl11a_Spib	chr1-91046114-91046660	73.8212
MHC-II	9	Spi1_Bcl11a_Spib	MHC-II:Spi1_Bcl11a_Spib	chr1-84426622-84427013	73.6151
MHC-II	9	Spi1_Bcl11a_Spib	MHC-II:Spi1_Bcl11a_Spib	chr8-126832185-126833213	73.5663
MHC-II	9	Spi1_Bcl11a_Spib	MHC-II:Spi1_Bcl11a_Spib	chr19-25138004-25138878	73.5369
MHC-II	9	Spi1_Bcl11a_Spib	MHC-II:Spi1_Bcl11a_Spib	chr10-117301661-117302210	73.4341
MHC-II	9	Spi1_Bcl11a_Spib	MHC-II:Spi1_Bcl11a_Spib	chr10-78148933-78149693	73.4219
MHC-II	9	Spi1_Bcl11a_Spib	MHC-II:Spi1_Bcl11a_Spib	chr15-99033489-99033808	73.4033
MHC-II	9	Spi1_Bcl11a_Spib	MHC-II:Spi1_Bcl11a_Spib	chr14-59341081-59341619	73.3981
MHC-II	9	Spi1_Bcl11a_Spib	MHC-II:Spi1_Bcl11a_Spib	chr6-86584967-86585594	73.3841
MHC-II	9	Spi1_Bcl11a_Spib	MHC-II:Spi1_Bcl11a_Spib	chr11-116129884-116131280	73.2923
MHC-II	9	Spi1_Bcl11a_Spib	MHC-II:Spi1_Bcl11a_Spib	chr2-160070285-160070841	73.264
MHC-II	9	Spi1_Bcl11a_Spib	MHC-II:Spi1_Bcl11a_Spib	chr14-73172300-73172951	73.2344
MHC-II	9	Spi1_Bcl11a_Spib	MHC-II:Spi1_Bcl11a_Spib	chr4-59863656-59864267	73.2118
MHC-II	9	Spi1_Bcl11a_Spib	MHC-II:Spi1_Bcl11a_Spib	chr15-6259983-6260715	73.0155
MHC-II	9	Spi1_Bcl11a_Spib	MHC-II:Spi1_Bcl11a_Spib	chr16-93031587-93031930	72.9705
MHC-II	9	Spi1_Bcl11a_Spib	MHC-II:Spi1_Bcl11a_Spib	chr11-59526546-59527069	72.9064
MHC-II	9	Spi1_Bcl11a_Spib	MHC-II:Spi1_Bcl11a_Spib	chr8-126666200-126667260	72.8444
MHC-II	9	Spi1_Bcl11a_Spib	MHC-II:Spi1_Bcl11a_Spib	chr9-65535020-65535773	72.601
MHC-II	9	Spi1_Bcl11a_Spib	MHC-II:Spi1_Bcl11a_Spib	chr14-14345412-14346591	72.5931
MHC-II	9	Spi1_Bcl11a_Spib	MHC-II:Spi1_Bcl11a_Spib	chr3-20027011-20027726	72.3856
MHC-II	9	Spi1_Bcl11a_Spib	MHC-II:Spi1_Bcl11a_Spib	chr17-87405493-87406144	72.3384
MHC-II	9	Spi1_Bcl11a_Spib	MHC-II:Spi1_Bcl11a_Spib	chr13-81136495-81137035	72.0905
MHC-II	9	Spi1_Bcl11a_Spib	MHC-II:Spi1_Bcl11a_Spib	chr11-107317539-107318388	71.9821
MHC-II	9	Spi1_Bcl11a_Spib	MHC-II:Spi1_Bcl11a_Spib	chr1-120099426-120100017	71.8738
MHC-II	9	Spi1_Bcl11a_Spib	MHC-II:Spi1_Bcl11a_Spib	chr1-53818097-53818426	71.8704
MHC-II	9	Spi1_Bcl11a_Spib	MHC-II:Spi1_Bcl11a_Spib	chr11-21224965-21225348	71.8183
MHC-II	9	Spi1_Bcl11a_Spib	MHC-II:Spi1_Bcl11a_Spib	chr11-115071625-115072307	71.5444
MHC-II	9	Spi1_Bcl11a_Spib	MHC-II:Spi1_Bcl11a_Spib	chr19-16014981-16015989	71.4719
MHC-II	9	Spi1_Bcl11a_Spib	MHC-II:Spi1_Bcl11a_Spib	chr8-75085998-75086437	71.467
MHC-II	9	Spi1_Bcl11a_Spib	MHC-II:Spi1_Bcl11a_Spib	chr11-82004625-82005190	71.362
MHC-II	9	Spi1_Bcl11a_Spib	MHC-II:Spi1_Bcl11a_Spib	chr8-46842550-46843104	71.306
MHC-II	9	Spi1_Bcl11a_Spib	MHC-II:Spi1_Bcl11a_Spib	chr14-33216283-33216949	71.1405
MHC-II	9	Spi1_Bcl11a_Spib	MHC-II:Spi1_Bcl11a_Spib	chr4-129189229-129190016	71.0898
MHC-II	9	Spi1_Bcl11a_Spib	MHC-II:Spi1_Bcl11a_Spib	chr14-55590574-55591836	71.0536
MHC-II	9	Spi1_Bcl11a_Spib	MHC-II:Spi1_Bcl11a_Spib	chr16-32113452-32114212	71.0058
MHC-II	9	Spi1_Bcl11a_Spib	MHC-II:Spi1_Bcl11a_Spib	chr5-108246224-108246787	70.8993
MHC-II	9	Spi1_Bcl11a_Spib	MHC-II:Spi1_Bcl11a_Spib	chr9-48759079-48759480	70.8435
MHC-II	9	Spi1_Bcl11a_Spib	MHC-II:Spi1_Bcl11a_Spib	chr8-86887908-86888916	70.6657
MHC-II	9	Spi1_Bcl11a_Spib	MHC-II:Spi1_Bcl11a_Spib	chr7-55918120-55918670	70.6642
MHC-II	9	Spi1_Bcl11a_Spib	MHC-II:Spi1_Bcl11a_Spib	chr5-64884020-64884590	70.5344
MHC-II	9	Spi1_Bcl11a_Spib	MHC-II:Spi1_Bcl11a_Spib	chr18-36726275-36726908	70.4459
MHC-II	9	Spi1_Bcl11a_Spib	MHC-II:Spi1_Bcl11a_Spib	chr7-100950305-100950940	70.3357
MHC-II	9	Spi1_Bcl11a_Spib	MHC-II:Spi1_Bcl11a_Spib	chr19-41321079-41321664	70.2577
MHC-II	9	Spi1_Bcl11a_Spib	MHC-II:Spi1_Bcl11a_Spib	chr7-100495585-100496116	70.1579
MHC-II	9	Spi1_Bcl11a_Spib	MHC-II:Spi1_Bcl11a_Spib	chr16-36747658-36748101	70.1531
MHC-II	9	Spi1_Bcl11a_Spib	MHC-II:Spi1_Bcl11a_Spib	chr9-114742556-114743124	69.8843
MHC-II	9	Spi1_Bcl11a_Spib	MHC-II:Spi1_Bcl11a_Spib	chr5-64795621-64796146	69.8557
MHC-II	9	Spi1_Bcl11a_Spib	MHC-II:Spi1_Bcl11a_Spib	chr19-55660002-55660553	69.8509
MHC-II	9	Spi1_Bcl11a_Spib	MHC-II:Spi1_Bcl11a_Spib	chr13-45108728-45109387	69.8466
MHC-II	9	Spi1_Bcl11a_Spib	MHC-II:Spi1_Bcl11a_Spib	chr16-95931390-95932041	69.7991
MHC-II	9	Spi1_Bcl11a_Spib	MHC-II:Spi1_Bcl11a_Spib	chr17-85395321-85395859	69.6712
MHC-II	9	Spi1_Bcl11a_Spib	MHC-II:Spi1_Bcl11a_Spib	chr5-140814370-140814728	69.5734
MHC-II	9	Spi1_Bcl11a_Spib	MHC-II:Spi1_Bcl11a_Spib	chr7-114479651-114480125	69.5205
MHC-II	9	Spi1_Bcl11a_Spib	MHC-II:Spi1_Bcl11a_Spib	chr6-113663223-113663661	69.5074
MHC-II	9	Spi1_Bcl11a_Spib	MHC-II:Spi1_Bcl11a_Spib	chr14-31165960-31166674	69.492
MHC-II	9	Spi1_Bcl11a_Spib	MHC-II:Spi1_Bcl11a_Spib	chr11-21090805-21091558	69.1912
MHC-II	9	Spi1_Bcl11a_Spib	MHC-II:Spi1_Bcl11a_Spib	chr6-8419817-8420519	68.9784
MHC-II	9	Spi1_Bcl11a_Spib	MHC-II:Spi1_Bcl11a_Spib	chr16-32396051-32396585	68.9578
MHC-II	9	Spi1_Bcl11a_Spib	MHC-II:Spi1_Bcl11a_Spib	chr2-118007847-118008450	68.9462
MHC-II	9	Spi1_Bcl11a_Spib	MHC-II:Spi1_Bcl11a_Spib	chr10-51453848-51454307	68.8716
MHC-II	9	Spi1_Bcl11a_Spib	MHC-II:Spi1_Bcl11a_Spib	chr2-90574058-90574494	68.8369
MHC-II	9	Spi1_Bcl11a_Spib	MHC-II:Spi1_Bcl11a_Spib	chr9-120058593-120059136	68.8265
MHC-II	9	Spi1_Bcl11a_Spib	MHC-II:Spi1_Bcl11a_Spib	chr11-93821385-93822072	68.6711
MHC-II	9	Spi1_Bcl11a_Spib	MHC-II:Spi1_Bcl11a_Spib	chr7-25706692-25707166	68.6538
MHC-II	9	Spi1_Bcl11a_Spib	MHC-II:Spi1_Bcl11a_Spib	chr7-100461412-100462061	68.6399
MHC-II	9	Spi1_Bcl11a_Spib	MHC-II:Spi1_Bcl11a_Spib	chr2-129373081-129373718	68.6343
MHC-II	9	Spi1_Bcl11a_Spib	MHC-II:Spi1_Bcl11a_Spib	chr17-88550986-88551909	68.4646
MHC-II	9	Spi1_Bcl11a_Spib	MHC-II:Spi1_Bcl11a_Spib	chr4-53411945-53412364	68.3467
MHC-II	9	Spi1_Bcl11a_Spib	MHC-II:Spi1_Bcl11a_Spib	chr7-31031656-31032181	68.2119
MHC-II	9	Spi1_Bcl11a_Spib	MHC-II:Spi1_Bcl11a_Spib	chr11-103281543-103282191	68.1807
MHC-II	9	Spi1_Bcl11a_Spib	MHC-II:Spi1_Bcl11a_Spib	chr10-37190001-37190432	68.1781
MHC-II	9	Spi1_Bcl11a_Spib	MHC-II:Spi1_Bcl11a_Spib	chr13-56181309-56181873	68.0501
MHC-II	9	Spi1_Bcl11a_Spib	MHC-II:Spi1_Bcl11a_Spib	chr1-88652533-88653018	67.9939
MHC-II	9	Spi1_Bcl11a_Spib	MHC-II:Spi1_Bcl11a_Spib	chr15-6334723-6335162	67.8266
MHC-II	9	Spi1_Bcl11a_Spib	MHC-II:Spi1_Bcl11a_Spib	chr6-100356770-100357381	67.6791
MHC-II	9	Spi1_Bcl11a_Spib	MHC-II:Spi1_Bcl11a_Spib	chr7-129574196-129574876	67.6272
MHC-II	9	Spi1_Bcl11a_Spib	MHC-II:Spi1_Bcl11a_Spib	chr4-129789495-129789925	67.6036
MHC-II	9	Spi1_Bcl11a_Spib	MHC-II:Spi1_Bcl11a_Spib	chr4-141951980-141953182	67.5944
MHC-II	9	Spi1_Bcl11a_Spib	MHC-II:Spi1_Bcl11a_Spib	chr8-95080365-95081297	67.5846
MHC-II	9	Spi1_Bcl11a_Spib	MHC-II:Spi1_Bcl11a_Spib	chr4-59331467-59332439	67.5703
MHC-II	9	Spi1_Bcl11a_Spib	MHC-II:Spi1_Bcl11a_Spib	chr5-125179735-125180356	67.5224
MHC-II	9	Spi1_Bcl11a_Spib	MHC-II:Spi1_Bcl11a_Spib	chr8-126763480-126764009	67.5027
MHC-II	9	Spi1_Bcl11a_Spib	MHC-II:Spi1_Bcl11a_Spib	chr6-146674900-146675524	67.4107
MHC-II	9	Spi1_Bcl11a_Spib	MHC-II:Spi1_Bcl11a_Spib	chr8-84220066-84220508	67.3633
MHC-II	9	Spi1_Bcl11a_Spib	MHC-II:Spi1_Bcl11a_Spib	chr5-64380782-64381304	67.3248
MHC-II	9	Spi1_Bcl11a_Spib	MHC-II:Spi1_Bcl11a_Spib	chr14-33240341-33240807	67.2841
MHC-II	9	Spi1_Bcl11a_Spib	MHC-II:Spi1_Bcl11a_Spib	chr8-46595536-46595994	67.2643
MHC-II	9	Spi1_Bcl11a_Spib	MHC-II:Spi1_Bcl11a_Spib	chr9-90033659-90034344	67.2544
MHC-II	9	Spi1_Bcl11a_Spib	MHC-II:Spi1_Bcl11a_Spib	chr1-180330138-180330824	67.1218
MHC-II	9	Spi1_Bcl11a_Spib	MHC-II:Spi1_Bcl11a_Spib	chr7-122259987-122260474	67.1116
MHC-II	9	Spi1_Bcl11a_Spib	MHC-II:Spi1_Bcl11a_Spib	chr7-90041588-90041965	67.101
MHC-II	9	Spi1_Bcl11a_Spib	MHC-II:Spi1_Bcl11a_Spib	chr4-132808044-132808653	66.9643
MHC-II	9	Spi1_Bcl11a_Spib	MHC-II:Spi1_Bcl11a_Spib	chr8-115612095-115612471	66.9085
MHC-II	9	Spi1_Bcl11a_Spib	MHC-II:Spi1_Bcl11a_Spib	chr15-7088763-7089183	66.8002
MHC-II	9	Spi1_Bcl11a_Spib	MHC-II:Spi1_Bcl11a_Spib	chr16-93028602-93029063	66.7864
MHC-II	9	Spi1_Bcl11a_Spib	MHC-II:Spi1_Bcl11a_Spib	chr14-63079928-63080557	66.6877
MHC-II	9	Spi1_Bcl11a_Spib	MHC-II:Spi1_Bcl11a_Spib	chr1-135619647-135620354	66.6607
MHC-II	9	Spi1_Bcl11a_Spib	MHC-II:Spi1_Bcl11a_Spib	chr16-91355122-91355603	66.6374
MHC-II	9	Spi1_Bcl11a_Spib	MHC-II:Spi1_Bcl11a_Spib	chr17-87246757-87247434	66.5915
MHC-II	9	Spi1_Bcl11a_Spib	MHC-II:Spi1_Bcl11a_Spib	chr8-126757733-126758411	66.5366
MHC-II	9	Spi1_Bcl11a_Spib	MHC-II:Spi1_Bcl11a_Spib	chr12-79633435-79634028	66.4993
MHC-II	9	Spi1_Bcl11a_Spib	MHC-II:Spi1_Bcl11a_Spib	chr6-136689708-136690469	66.4423
MHC-II	9	Spi1_Bcl11a_Spib	MHC-II:Spi1_Bcl11a_Spib	chr11-102430077-102430547	66.4082
MHC-II	9	Spi1_Bcl11a_Spib	MHC-II:Spi1_Bcl11a_Spib	chr9-108342294-108342780	66.2875
MHC-II	9	Spi1_Bcl11a_Spib	MHC-II:Spi1_Bcl11a_Spib	chr16-32176822-32177626	66.2287
MHC-II	9	Spi1_Bcl11a_Spib	MHC-II:Spi1_Bcl11a_Spib	chr4-59236380-59236677	66.1411
MHC-II	9	Spi1_Bcl11a_Spib	MHC-II:Spi1_Bcl11a_Spib	chr12-85523067-85524129	65.9298
MHC-II	9	Spi1_Bcl11a_Spib	MHC-II:Spi1_Bcl11a_Spib	chr18-39196279-39196978	65.9114
MHC-II	9	Spi1_Bcl11a_Spib	MHC-II:Spi1_Bcl11a_Spib	chr6-83482302-83482827	65.9045
MHC-II	9	Spi1_Bcl11a_Spib	MHC-II:Spi1_Bcl11a_Spib	chr1-151686456-151687035	65.8609
MHC-II	9	Spi1_Bcl11a_Spib	MHC-II:Spi1_Bcl11a_Spib	chr11-87108635-87109311	65.8021
MHC-II	9	Spi1_Bcl11a_Spib	MHC-II:Spi1_Bcl11a_Spib	chr10-81383956-81384611	65.6817
MHC-II	9	Spi1_Bcl11a_Spib	MHC-II:Spi1_Bcl11a_Spib	chr2-3657766-3658410	65.6606
MHC-II	9	Spi1_Bcl11a_Spib	MHC-II:Spi1_Bcl11a_Spib	chr4-135203086-135203695	65.556
MHC-II	9	Spi1_Bcl11a_Spib	MHC-II:Spi1_Bcl11a_Spib	chr10-98776137-98776862	65.5535
MHC-II	9	Spi1_Bcl11a_Spib	MHC-II:Spi1_Bcl11a_Spib	chr19-11368164-11368665	65.5283
MHC-II	9	Spi1_Bcl11a_Spib	MHC-II:Spi1_Bcl11a_Spib	chr1-84349953-84350732	65.3593
MHC-II	9	Spi1_Bcl11a_Spib	MHC-II:Spi1_Bcl11a_Spib	chr6-127265783-127266536	65.3241
MHC-II	9	Spi1_Bcl11a_Spib	MHC-II:Spi1_Bcl11a_Spib	chr4-132767867-132768484	65.3128
MHC-II	9	Spi1_Bcl11a_Spib	MHC-II:Spi1_Bcl11a_Spib	chr10-44380331-44381110	65.2704
MHC-II	9	Spi1_Bcl11a_Spib	MHC-II:Spi1_Bcl11a_Spib	chr11-70679804-70680423	65.1933
MHC-II	9	Spi1_Bcl11a_Spib	MHC-II:Spi1_Bcl11a_Spib	chr8-115581945-115582487	65.1688
MHC-II	9	Spi1_Bcl11a_Spib	MHC-II:Spi1_Bcl11a_Spib	chr2-160236723-160237198	65.1649
MHC-II	9	Spi1_Bcl11a_Spib	MHC-II:Spi1_Bcl11a_Spib	chr7-116608385-116608816	65.0798
MHC-II	9	Spi1_Bcl11a_Spib	MHC-II:Spi1_Bcl11a_Spib	chr11-83572139-83572589	65.0327
MHC-II	9	Spi1_Bcl11a_Spib	MHC-II:Spi1_Bcl11a_Spib	chr4-66827256-66827853	65.032
MHC-II	9	Spi1_Bcl11a_Spib	MHC-II:Spi1_Bcl11a_Spib	chr4-107285276-107285846	64.9787
MHC-II	9	Spi1_Bcl11a_Spib	MHC-II:Spi1_Bcl11a_Spib	chr2-166709750-166710142	64.8948
MHC-II	9	Spi1_Bcl11a_Spib	MHC-II:Spi1_Bcl11a_Spib	chr16-36711574-36712134	64.8647
MHC-II	9	Spi1_Bcl11a_Spib	MHC-II:Spi1_Bcl11a_Spib	chr7-92878498-92878909	64.7216
MHC-II	9	Spi1_Bcl11a_Spib	MHC-II:Spi1_Bcl11a_Spib	chr8-119812893-119813458	64.7155
MHC-II	9	Spi1_Bcl11a_Spib	MHC-II:Spi1_Bcl11a_Spib	chr3-89911048-89911642	64.6904
MHC-II	9	Spi1_Bcl11a_Spib	MHC-II:Spi1_Bcl11a_Spib	chr16-49965451-49965879	64.6784
MHC-II	9	Spi1_Bcl11a_Spib	MHC-II:Spi1_Bcl11a_Spib	chr13-60672799-60673430	64.6531
MHC-II	9	Spi1_Bcl11a_Spib	MHC-II:Spi1_Bcl11a_Spib	chr4-116667958-116668576	64.5274
MHC-II	9	Spi1_Bcl11a_Spib	MHC-II:Spi1_Bcl11a_Spib	chr11-70433225-70434036	64.4728
MHC-II	9	Spi1_Bcl11a_Spib	MHC-II:Spi1_Bcl11a_Spib	chr5-117158363-117159107	64.3118
MHC-II	9	Spi1_Bcl11a_Spib	MHC-II:Spi1_Bcl11a_Spib	chr10-80433358-80434311	64.2831
MHC-II	9	Spi1_Bcl11a_Spib	MHC-II:Spi1_Bcl11a_Spib	chr3-18319420-18319982	64.2795
MHC-II	9	Spi1_Bcl11a_Spib	MHC-II:Spi1_Bcl11a_Spib	chr11-79519836-79520330	64.249
MHC-II	9	Spi1_Bcl11a_Spib	MHC-II:Spi1_Bcl11a_Spib	chr15-27708457-27708801	64.2439
MHC-II	9	Spi1_Bcl11a_Spib	MHC-II:Spi1_Bcl11a_Spib	chr9-77828420-77828974	64.1774
MHC-II	9	Spi1_Bcl11a_Spib	MHC-II:Spi1_Bcl11a_Spib	chr3-109254919-109255406	64.1155
MHC-II	9	Spi1_Bcl11a_Spib	MHC-II:Spi1_Bcl11a_Spib	chr9-60687643-60688325	64.0949
MHC-II	9	Spi1_Bcl11a_Spib	MHC-II:Spi1_Bcl11a_Spib	chr13-107903504-107903934	64.0297
MHC-II	9	Spi1_Bcl11a_Spib	MHC-II:Spi1_Bcl11a_Spib	chr19-37436441-37436819	63.9883
MHC-II	9	Spi1_Bcl11a_Spib	MHC-II:Spi1_Bcl11a_Spib	chr13-55429235-55429738	63.7841
MHC-II	9	Spi1_Bcl11a_Spib	MHC-II:Spi1_Bcl11a_Spib	chr11-68502781-68503271	63.7571
MHC-II	9	Spi1_Bcl11a_Spib	MHC-II:Spi1_Bcl11a_Spib	chr6-116679389-116679927	63.4933
MHC-II	9	Spi1_Bcl11a_Spib	MHC-II:Spi1_Bcl11a_Spib	chr16-89848366-89849099	63.4875
MHC-II	9	Spi1_Bcl11a_Spib	MHC-II:Spi1_Bcl11a_Spib	chr17-29431706-29432306	63.4345
MHC-II	9	Spi1_Bcl11a_Spib	MHC-II:Spi1_Bcl11a_Spib	chr13-9011589-9012212	63.4253
MHC-II	9	Spi1_Bcl11a_Spib	MHC-II:Spi1_Bcl11a_Spib	chr1-170898377-170898848	63.3186
MHC-II	9	Spi1_Bcl11a_Spib	MHC-II:Spi1_Bcl11a_Spib	chr1-138174928-138175508	63.3157
MHC-II	9	Spi1_Bcl11a_Spib	MHC-II:Spi1_Bcl11a_Spib	chr17-71164745-71165374	63.2726
MHC-II	9	Spi1_Bcl11a_Spib	MHC-II:Spi1_Bcl11a_Spib	chr9-121265148-121265848	63.2527
MHC-II	9	Spi1_Bcl11a_Spib	MHC-II:Spi1_Bcl11a_Spib	chr12-85532283-85533486	63.2467
MHC-II	9	Spi1_Bcl11a_Spib	MHC-II:Spi1_Bcl11a_Spib	chr8-104340070-104340872	63.1385
MHC-II	9	Spi1_Bcl11a_Spib	MHC-II:Spi1_Bcl11a_Spib	chr5-135472373-135472818	62.9599
MHC-II	9	Spi1_Bcl11a_Spib	MHC-II:Spi1_Bcl11a_Spib	chr12-79613774-79614133	62.947
MHC-II	9	Spi1_Bcl11a_Spib	MHC-II:Spi1_Bcl11a_Spib	chr2-136936416-136937267	62.892
MHC-II	9	Spi1_Bcl11a_Spib	MHC-II:Spi1_Bcl11a_Spib	chr12-69447208-69447606	62.8329
MHC-II	9	Spi1_Bcl11a_Spib	MHC-II:Spi1_Bcl11a_Spib	chr11-115276602-115277443	62.8286
MHC-II	9	Spi1_Bcl11a_Spib	MHC-II:Spi1_Bcl11a_Spib	chr13-24791245-24791727	62.7484
MHC-II	9	Spi1_Bcl11a_Spib	MHC-II:Spi1_Bcl11a_Spib	chr9-107640054-107640827	62.7438
MHC-II	9	Spi1_Bcl11a_Spib	MHC-II:Spi1_Bcl11a_Spib	chr13-60670460-60670925	62.7196
MHC-II	9	Spi1_Bcl11a_Spib	MHC-II:Spi1_Bcl11a_Spib	chr3-115689297-115689878	62.7115
MHC-II	9	Spi1_Bcl11a_Spib	MHC-II:Spi1_Bcl11a_Spib	chr14-31182918-31183485	62.4989
MHC-II	9	Spi1_Bcl11a_Spib	MHC-II:Spi1_Bcl11a_Spib	chr14-70065792-70066432	62.4845
MHC-II	9	Spi1_Bcl11a_Spib	MHC-II:Spi1_Bcl11a_Spib	chr13-52575474-52575756	62.4785
MHC-II	9	Spi1_Bcl11a_Spib	MHC-II:Spi1_Bcl11a_Spib	chr13-111968470-111968890	62.4624
MHC-II	9	Spi1_Bcl11a_Spib	MHC-II:Spi1_Bcl11a_Spib	chr1-87849140-87849685	62.3349
MHC-II	9	Spi1_Bcl11a_Spib	MHC-II:Spi1_Bcl11a_Spib	chr15-6242115-6242486	62.3313
MHC-II	9	Spi1_Bcl11a_Spib	MHC-II:Spi1_Bcl11a_Spib	chr18-74879956-74880360	62.2593
MHC-II	9	Spi1_Bcl11a_Spib	MHC-II:Spi1_Bcl11a_Spib	chr11-55097410-55098239	62.1983
MHC-II	9	Spi1_Bcl11a_Spib	MHC-II:Spi1_Bcl11a_Spib	chr11-32330859-32331531	62.1792
MHC-II	9	Spi1_Bcl11a_Spib	MHC-II:Spi1_Bcl11a_Spib	chr14-63128735-63129386	62.0847
MHC-II	9	Spi1_Bcl11a_Spib	MHC-II:Spi1_Bcl11a_Spib	chr18-50082714-50083351	62.0681
MHC-II	9	Spi1_Bcl11a_Spib	MHC-II:Spi1_Bcl11a_Spib	chr10-54119236-54119686	62.0605
MHC-II	9	Spi1_Bcl11a_Spib	MHC-II:Spi1_Bcl11a_Spib	chr11-83577000-83577494	61.8734
MHC-II	9	Spi1_Bcl11a_Spib	MHC-II:Spi1_Bcl11a_Spib	chr5-72183831-72184641	61.8553
MHC-II	9	Spi1_Bcl11a_Spib	MHC-II:Spi1_Bcl11a_Spib	chr3-61406934-61407219	61.8303
MHC-II	9	Spi1_Bcl11a_Spib	MHC-II:Spi1_Bcl11a_Spib	chr3-95523612-95524089	61.8302
MHC-II	9	Spi1_Bcl11a_Spib	MHC-II:Spi1_Bcl11a_Spib	chr3-129943838-129944115	61.7863
MHC-II	9	Spi1_Bcl11a_Spib	MHC-II:Spi1_Bcl11a_Spib	chr12-85437115-85437890	61.7752
MHC-II	9	Spi1_Bcl11a_Spib	MHC-II:Spi1_Bcl11a_Spib	chr1-84317696-84318148	61.759
MHC-II	9	Spi1_Bcl11a_Spib	MHC-II:Spi1_Bcl11a_Spib	chr2-3668614-3669089	61.7327
MHC-II	9	Spi1_Bcl11a_Spib	MHC-II:Spi1_Bcl11a_Spib	chr4-144995827-144996254	61.6738
MHC-II	9	Spi1_Bcl11a_Spib	MHC-II:Spi1_Bcl11a_Spib	chr5-64378813-64379310	61.5977
MHC-II	9	Spi1_Bcl11a_Spib	MHC-II:Spi1_Bcl11a_Spib	chr1-58802102-58802946	61.5165
MHC-II	9	Spi1_Bcl11a_Spib	MHC-II:Spi1_Bcl11a_Spib	chr7-30953348-30953807	61.4529
MHC-II	9	Spi1_Bcl11a_Spib	MHC-II:Spi1_Bcl11a_Spib	chr15-64075496-64076126	61.2976
MHC-II	9	Spi1_Bcl11a_Spib	MHC-II:Spi1_Bcl11a_Spib	chr1-171631461-171631874	61.1995
MHC-II	9	Spi1_Bcl11a_Spib	MHC-II:Spi1_Bcl11a_Spib	chr6-124921529-124921872	61.1941
MHC-II	9	Spi1_Bcl11a_Spib	MHC-II:Spi1_Bcl11a_Spib	chr1-151597826-151598229	61.1789
MHC-II	9	Spi1_Bcl11a_Spib	MHC-II:Spi1_Bcl11a_Spib	chr2-120539686-120540283	61.0006
MHC-II	9	Spi1_Bcl11a_Spib	MHC-II:Spi1_Bcl11a_Spib	chr17-47225212-47225714	60.8825
MHC-II	9	Spi1_Bcl11a_Spib	MHC-II:Spi1_Bcl11a_Spib	chr12-91756507-91757205	60.7474
MHC-II	9	Spi1_Bcl11a_Spib	MHC-II:Spi1_Bcl11a_Spib	chr5-5419807-5420456	60.716
MHC-II	9	Spi1_Bcl11a_Spib	MHC-II:Spi1_Bcl11a_Spib	chr15-7084946-7085501	60.6968
MHC-II	9	Spi1_Bcl11a_Spib	MHC-II:Spi1_Bcl11a_Spib	chr10-19043788-19044243	60.664
MHC-II	9	Spi1_Bcl11a_Spib	MHC-II:Spi1_Bcl11a_Spib	chr6-137386130-137386711	60.5498
MHC-II	9	Spi1_Bcl11a_Spib	MHC-II:Spi1_Bcl11a_Spib	chr4-3648972-3649780	60.4338
MHC-II	9	Spi1_Bcl11a_Spib	MHC-II:Spi1_Bcl11a_Spib	chr5-136458334-136458959	60.4052
MHC-II	9	Spi1_Bcl11a_Spib	MHC-II:Spi1_Bcl11a_Spib	chr16-32190029-32190511	60.3924
MHC-II	9	Spi1_Bcl11a_Spib	MHC-II:Spi1_Bcl11a_Spib	chr13-43790525-43791093	60.3819
MHC-II	9	Spi1_Bcl11a_Spib	MHC-II:Spi1_Bcl11a_Spib	chr10-126502185-126502727	60.3635
MHC-II	9	Spi1_Bcl11a_Spib	MHC-II:Spi1_Bcl11a_Spib	chr5-130256682-130257104	60.3321
MHC-II	9	Spi1_Bcl11a_Spib	MHC-II:Spi1_Bcl11a_Spib	chr9-57072954-57073862	60.1917
MHC-II	9	Spi1_Bcl11a_Spib	MHC-II:Spi1_Bcl11a_Spib	chr6-85369048-85369849	60.15
MHC-II	9	Spi1_Bcl11a_Spib	MHC-II:Spi1_Bcl11a_Spib	chr7-16257792-16258138	60.0294
MHC-II	9	Spi1_Bcl11a_Spib	MHC-II:Spi1_Bcl11a_Spib	chr6-125445220-125445768	60.0247
MHC-II	9	Spi1_Bcl11a_Spib	MHC-II:Spi1_Bcl11a_Spib	chr12-79630040-79630634	59.9714
MHC-II	9	Spi1_Bcl11a_Spib	MHC-II:Spi1_Bcl11a_Spib	chr17-10359225-10359852	59.9209
MHC-II	9	Spi1_Bcl11a_Spib	MHC-II:Spi1_Bcl11a_Spib	chr2-166638866-166639431	59.8551
MHC-II	9	Spi1_Bcl11a_Spib	MHC-II:Spi1_Bcl11a_Spib	chr7-19316167-19316789	59.8545
MHC-II	9	Spi1_Bcl11a_Spib	MHC-II:Spi1_Bcl11a_Spib	chr19-43530049-43530719	59.7899
MHC-II	9	Spi1_Bcl11a_Spib	MHC-II:Spi1_Bcl11a_Spib	chr8-82939776-82940428	59.7438
MHC-II	9	Spi1_Bcl11a_Spib	MHC-II:Spi1_Bcl11a_Spib	chr11-115048200-115048590	59.6191
MHC-II	9	Spi1_Bcl11a_Spib	MHC-II:Spi1_Bcl11a_Spib	chr9-57646594-57647002	59.6115
MHC-II	9	Spi1_Bcl11a_Spib	MHC-II:Spi1_Bcl11a_Spib	chr7-140941360-140942140	59.584
MHC-II	9	Spi1_Bcl11a_Spib	MHC-II:Spi1_Bcl11a_Spib	chr11-117109528-117109984	59.4569
MHC-II	9	Spi1_Bcl11a_Spib	MHC-II:Spi1_Bcl11a_Spib	chr11-118211675-118212275	59.4279
MHC-II	9	Spi1_Bcl11a_Spib	MHC-II:Spi1_Bcl11a_Spib	chr3-8983515-8984183	59.348
MHC-II	9	Spi1_Bcl11a_Spib	MHC-II:Spi1_Bcl11a_Spib	chr7-63910881-63911646	59.2298
MHC-II	9	Spi1_Bcl11a_Spib	MHC-II:Spi1_Bcl11a_Spib	chr7-80074720-80075472	59.2136
MHC-II	9	Spi1_Bcl11a_Spib	MHC-II:Spi1_Bcl11a_Spib	chr9-60991310-60991913	59.2097
MHC-II	9	Spi1_Bcl11a_Spib	MHC-II:Spi1_Bcl11a_Spib	chr15-59202073-59202711	59.2007
MHC-II	9	Spi1_Bcl11a_Spib	MHC-II:Spi1_Bcl11a_Spib	chr3-116161939-116162584	59.1432
MHC-II	9	Spi1_Bcl11a_Spib	MHC-II:Spi1_Bcl11a_Spib	chr2-159784647-159785120	59.0846
MHC-II	9	Spi1_Bcl11a_Spib	MHC-II:Spi1_Bcl11a_Spib	chr16-95827284-95827779	59.0665
MHC-II	9	Spi1_Bcl11a_Spib	MHC-II:Spi1_Bcl11a_Spib	chr17-71134917-71135467	59.0318
MHC-II	9	Spi1_Bcl11a_Spib	MHC-II:Spi1_Bcl11a_Spib	chr19-40637495-40638049	58.7943
MHC-II	9	Spi1_Bcl11a_Spib	MHC-II:Spi1_Bcl11a_Spib	chr4-47303161-47303875	58.604
MHC-II	9	Spi1_Bcl11a_Spib	MHC-II:Spi1_Bcl11a_Spib	chr19-11964982-11965908	58.5689
MHC-II	9	Spi1_Bcl11a_Spib	MHC-II:Spi1_Bcl11a_Spib	chr19-11431129-11431844	58.5488
MHC-II	9	Spi1_Bcl11a_Spib	MHC-II:Spi1_Bcl11a_Spib	chr14-36316509-36317071	58.4241
MHC-II	9	Spi1_Bcl11a_Spib	MHC-II:Spi1_Bcl11a_Spib	chr14-75163868-75164745	58.4197
MHC-II	9	Spi1_Bcl11a_Spib	MHC-II:Spi1_Bcl11a_Spib	chr12-100022518-100022866	58.2931
MHC-II	9	Spi1_Bcl11a_Spib	MHC-II:Spi1_Bcl11a_Spib	chr7-4080397-4080894	58.2613
MHC-II	9	Spi1_Bcl11a_Spib	MHC-II:Spi1_Bcl11a_Spib	chr12-55488640-55489068	58.169
MHC-II	9	Spi1_Bcl11a_Spib	MHC-II:Spi1_Bcl11a_Spib	chr12-117478960-117479351	57.9188
MHC-II	9	Spi1_Bcl11a_Spib	MHC-II:Spi1_Bcl11a_Spib	chr15-86202543-86203123	57.8964
MHC-II	9	Spi1_Bcl11a_Spib	MHC-II:Spi1_Bcl11a_Spib	chr14-70774110-70774491	57.8227
MHC-II	9	Spi1_Bcl11a_Spib	MHC-II:Spi1_Bcl11a_Spib	chr19-8818934-8820529	57.7118
MHC-II	9	Spi1_Bcl11a_Spib	MHC-II:Spi1_Bcl11a_Spib	chr18-61108258-61108913	57.466
MHC-II	9	Spi1_Bcl11a_Spib	MHC-II:Spi1_Bcl11a_Spib	chr5-36711857-36712220	57.4523
MHC-II	9	Spi1_Bcl11a_Spib	MHC-II:Spi1_Bcl11a_Spib	chr8-122933932-122934328	57.4249
MHC-II	9	Spi1_Bcl11a_Spib	MHC-II:Spi1_Bcl11a_Spib	chr14-45049473-45050467	57.3573
MHC-II	9	Spi1_Bcl11a_Spib	MHC-II:Spi1_Bcl11a_Spib	chr18-80702406-80702745	57.314
MHC-II	9	Spi1_Bcl11a_Spib	MHC-II:Spi1_Bcl11a_Spib	chr11-77386078-77386759	57.3063
MHC-II	9	Spi1_Bcl11a_Spib	MHC-II:Spi1_Bcl11a_Spib	chr1-87828196-87828692	57.2709
MHC-II	9	Spi1_Bcl11a_Spib	MHC-II:Spi1_Bcl11a_Spib	chr11-55468605-55469820	57.2579
MHC-II	9	Spi1_Bcl11a_Spib	MHC-II:Spi1_Bcl11a_Spib	chr6-83004661-83005294	57.2571
MHC-II	9	Spi1_Bcl11a_Spib	MHC-II:Spi1_Bcl11a_Spib	chr19-17275737-17276382	57.252
MHC-II	9	Spi1_Bcl11a_Spib	MHC-II:Spi1_Bcl11a_Spib	chr11-106674618-106675729	57.2097
MHC-II	10	Creb3_Creb5_Atf2	MHC-II:Creb3_Creb5_Atf2	chr5-135008592-135010065	246.285
MHC-II	10	Creb3_Creb5_Atf2	MHC-II:Creb3_Creb5_Atf2	chr13-23761039-23761740	183.628
MHC-II	10	Creb3_Creb5_Atf2	MHC-II:Creb3_Creb5_Atf2	chr6-51469741-51470687	181.395
MHC-II	10	Creb3_Creb5_Atf2	MHC-II:Creb3_Creb5_Atf2	chr3-127552777-127553572	170.583
MHC-II	10	Creb3_Creb5_Atf2	MHC-II:Creb3_Creb5_Atf2	chr10-80621781-80622931	164.699
MHC-II	10	Creb3_Creb5_Atf2	MHC-II:Creb3_Creb5_Atf2	chr11-106216009-106217051	158.547
MHC-II	10	Creb3_Creb5_Atf2	MHC-II:Creb3_Creb5_Atf2	chr7-118532684-118533511	155.376
MHC-II	10	Creb3_Creb5_Atf2	MHC-II:Creb3_Creb5_Atf2	chr7-16097872-16098717	150.22
MHC-II	10	Creb3_Creb5_Atf2	MHC-II:Creb3_Creb5_Atf2	chr14-32084980-32085858	143.942
MHC-II	10	Creb3_Creb5_Atf2	MHC-II:Creb3_Creb5_Atf2	chr13-54687089-54688416	140.47
MHC-II	10	Creb3_Creb5_Atf2	MHC-II:Creb3_Creb5_Atf2	chr5-139484159-139484814	136.84
MHC-II	10	Creb3_Creb5_Atf2	MHC-II:Creb3_Creb5_Atf2	chr11-102284436-102285328	131.948
MHC-II	10	Creb3_Creb5_Atf2	MHC-II:Creb3_Creb5_Atf2	chr6-86471898-86472828	131.94
MHC-II	10	Creb3_Creb5_Atf2	MHC-II:Creb3_Creb5_Atf2	chr11-52000133-52000978	129.231
MHC-II	10	Creb3_Creb5_Atf2	MHC-II:Creb3_Creb5_Atf2	chr2-167777228-167778188	128.455
MHC-II	10	Creb3_Creb5_Atf2	MHC-II:Creb3_Creb5_Atf2	chr11-58954333-58954993	127.514
MHC-II	10	Creb3_Creb5_Atf2	MHC-II:Creb3_Creb5_Atf2	chr17-35776703-35777471	127.219
MHC-II	10	Creb3_Creb5_Atf2	MHC-II:Creb3_Creb5_Atf2	chr7-116603045-116603555	126.054
MHC-II	10	Creb3_Creb5_Atf2	MHC-II:Creb3_Creb5_Atf2	chr9-13826809-13827927	124.537
MHC-II	10	Creb3_Creb5_Atf2	MHC-II:Creb3_Creb5_Atf2	chr7-142094983-142095549	124.199
MHC-II	10	Creb3_Creb5_Atf2	MHC-II:Creb3_Creb5_Atf2	chr2-181496843-181497315	123.13
MHC-II	10	Creb3_Creb5_Atf2	MHC-II:Creb3_Creb5_Atf2	chr9-119322091-119323204	120.805
MHC-II	10	Creb3_Creb5_Atf2	MHC-II:Creb3_Creb5_Atf2	chr7-16399416-16400402	118.361
MHC-II	10	Creb3_Creb5_Atf2	MHC-II:Creb3_Creb5_Atf2	chr17-26507969-26508920	117.574
MHC-II	10	Creb3_Creb5_Atf2	MHC-II:Creb3_Creb5_Atf2	chr6-50566157-50566890	117.463
MHC-II	10	Creb3_Creb5_Atf2	MHC-II:Creb3_Creb5_Atf2	chr9-124422820-124425401	116.284
MHC-II	10	Creb3_Creb5_Atf2	MHC-II:Creb3_Creb5_Atf2	chr11-23770657-23771569	113.352
MHC-II	10	Creb3_Creb5_Atf2	MHC-II:Creb3_Creb5_Atf2	chr14-120477315-120478505	110.771
MHC-II	10	Creb3_Creb5_Atf2	MHC-II:Creb3_Creb5_Atf2	chr7-19309960-19310606	107.89
MHC-II	10	Creb3_Creb5_Atf2	MHC-II:Creb3_Creb5_Atf2	chr8-123948965-123949563	106.569
MHC-II	10	Creb3_Creb5_Atf2	MHC-II:Creb3_Creb5_Atf2	chr14-55681418-55682134	105.491
MHC-II	10	Creb3_Creb5_Atf2	MHC-II:Creb3_Creb5_Atf2	chr7-19227829-19228964	105.243
MHC-II	10	Creb3_Creb5_Atf2	MHC-II:Creb3_Creb5_Atf2	chr6-54116877-54117635	104.517
MHC-II	10	Creb3_Creb5_Atf2	MHC-II:Creb3_Creb5_Atf2	chr3-84813941-84814730	104.459
MHC-II	10	Creb3_Creb5_Atf2	MHC-II:Creb3_Creb5_Atf2	chr11-69323611-69324081	102.169
MHC-II	10	Creb3_Creb5_Atf2	MHC-II:Creb3_Creb5_Atf2	chr8-70698306-70699187	101.907
MHC-II	10	Creb3_Creb5_Atf2	MHC-II:Creb3_Creb5_Atf2	chr4-83273646-83274096	101.11
MHC-II	10	Creb3_Creb5_Atf2	MHC-II:Creb3_Creb5_Atf2	chr17-27820331-27820994	100.464
MHC-II	10	Creb3_Creb5_Atf2	MHC-II:Creb3_Creb5_Atf2	chr14-48197154-48197678	99.266
MHC-II	10	Creb3_Creb5_Atf2	MHC-II:Creb3_Creb5_Atf2	chr11-50376957-50378654	99.0317
MHC-II	10	Creb3_Creb5_Atf2	MHC-II:Creb3_Creb5_Atf2	chr10-128493642-128494096	98.7786
MHC-II	10	Creb3_Creb5_Atf2	MHC-II:Creb3_Creb5_Atf2	chr4-117133642-117134263	98.6658
MHC-II	10	Creb3_Creb5_Atf2	MHC-II:Creb3_Creb5_Atf2	chr8-95080365-95081297	97.6695
MHC-II	10	Creb3_Creb5_Atf2	MHC-II:Creb3_Creb5_Atf2	chr11-70441861-70442219	97.0301
MHC-II	10	Creb3_Creb5_Atf2	MHC-II:Creb3_Creb5_Atf2	chr17-20944859-20945817	95.8861
MHC-II	10	Creb3_Creb5_Atf2	MHC-II:Creb3_Creb5_Atf2	chr8-72492376-72493061	95.7762
MHC-II	10	Creb3_Creb5_Atf2	MHC-II:Creb3_Creb5_Atf2	chr12-33429314-33429744	94.281
MHC-II	10	Creb3_Creb5_Atf2	MHC-II:Creb3_Creb5_Atf2	chr8-70522825-70523319	93.9227
MHC-II	10	Creb3_Creb5_Atf2	MHC-II:Creb3_Creb5_Atf2	chr12-59219222-59220239	93.7356
MHC-II	10	Creb3_Creb5_Atf2	MHC-II:Creb3_Creb5_Atf2	chr2-158409369-158410060	92.9918
MHC-II	10	Creb3_Creb5_Atf2	MHC-II:Creb3_Creb5_Atf2	chr4-138434316-138434987	91.9795
MHC-II	10	Creb3_Creb5_Atf2	MHC-II:Creb3_Creb5_Atf2	chr4-41348676-41349166	91.1821
MHC-II	10	Creb3_Creb5_Atf2	MHC-II:Creb3_Creb5_Atf2	chr17-24414156-24414988	91.1257
MHC-II	10	Creb3_Creb5_Atf2	MHC-II:Creb3_Creb5_Atf2	chr3-138143107-138144054	91.0293
MHC-II	10	Creb3_Creb5_Atf2	MHC-II:Creb3_Creb5_Atf2	chr11-97781872-97782641	90.9943
MHC-II	10	Creb3_Creb5_Atf2	MHC-II:Creb3_Creb5_Atf2	chr7-45717612-45718182	90.9012
MHC-II	10	Creb3_Creb5_Atf2	MHC-II:Creb3_Creb5_Atf2	chr5-24842297-24843133	90.7571
MHC-II	10	Creb3_Creb5_Atf2	MHC-II:Creb3_Creb5_Atf2	chr5-121545452-121546159	90.4887
MHC-II	10	Creb3_Creb5_Atf2	MHC-II:Creb3_Creb5_Atf2	chr12-69361311-69361728	90.4636
MHC-II	10	Creb3_Creb5_Atf2	MHC-II:Creb3_Creb5_Atf2	chr17-47511005-47511423	90.1922
MHC-II	10	Creb3_Creb5_Atf2	MHC-II:Creb3_Creb5_Atf2	chr9-44066674-44067375	89.7285
MHC-II	10	Creb3_Creb5_Atf2	MHC-II:Creb3_Creb5_Atf2	chr10-89584407-89585101	89.373
MHC-II	10	Creb3_Creb5_Atf2	MHC-II:Creb3_Creb5_Atf2	chr7-79659640-79660310	89.0053
MHC-II	10	Creb3_Creb5_Atf2	MHC-II:Creb3_Creb5_Atf2	chr13-24800285-24801329	88.4752
MHC-II	10	Creb3_Creb5_Atf2	MHC-II:Creb3_Creb5_Atf2	chr17-34849871-34850634	88.2536
MHC-II	10	Creb3_Creb5_Atf2	MHC-II:Creb3_Creb5_Atf2	chr7-29237576-29238588	88.1391
MHC-II	10	Creb3_Creb5_Atf2	MHC-II:Creb3_Creb5_Atf2	chr8-91133645-91134473	88.0373
MHC-II	10	Creb3_Creb5_Atf2	MHC-II:Creb3_Creb5_Atf2	chr5-145139747-145140555	87.9854
MHC-II	10	Creb3_Creb5_Atf2	MHC-II:Creb3_Creb5_Atf2	chr5-31697381-31698745	87.9543
MHC-II	10	Creb3_Creb5_Atf2	MHC-II:Creb3_Creb5_Atf2	chr10-127120838-127121434	87.6183
MHC-II	10	Creb3_Creb5_Atf2	MHC-II:Creb3_Creb5_Atf2	chr2-3332352-3333184	86.723
MHC-II	10	Creb3_Creb5_Atf2	MHC-II:Creb3_Creb5_Atf2	chr17-8310788-8311242	86.6429
MHC-II	10	Creb3_Creb5_Atf2	MHC-II:Creb3_Creb5_Atf2	chr8-94386028-94386626	86.3697
MHC-II	10	Creb3_Creb5_Atf2	MHC-II:Creb3_Creb5_Atf2	chr11-62280621-62281674	85.9701
MHC-II	10	Creb3_Creb5_Atf2	MHC-II:Creb3_Creb5_Atf2	chr6-134700506-134701248	85.621
MHC-II	10	Creb3_Creb5_Atf2	MHC-II:Creb3_Creb5_Atf2	chr6-113644702-113645276	85.5408
MHC-II	10	Creb3_Creb5_Atf2	MHC-II:Creb3_Creb5_Atf2	chr13-62964553-62965019	85.3334
MHC-II	10	Creb3_Creb5_Atf2	MHC-II:Creb3_Creb5_Atf2	chr1-93801726-93802163	84.9434
MHC-II	10	Creb3_Creb5_Atf2	MHC-II:Creb3_Creb5_Atf2	chr18-68299721-68300521	84.5724
MHC-II	10	Creb3_Creb5_Atf2	MHC-II:Creb3_Creb5_Atf2	chr11-115276602-115277443	84.5032
MHC-II	10	Creb3_Creb5_Atf2	MHC-II:Creb3_Creb5_Atf2	chr5-90223583-90224361	84.301
MHC-II	10	Creb3_Creb5_Atf2	MHC-II:Creb3_Creb5_Atf2	chr7-45525921-45526496	84.1527
MHC-II	10	Creb3_Creb5_Atf2	MHC-II:Creb3_Creb5_Atf2	chr11-103132561-103133419	83.8344
MHC-II	10	Creb3_Creb5_Atf2	MHC-II:Creb3_Creb5_Atf2	chr4-147904366-147905122	83.7857
MHC-II	10	Creb3_Creb5_Atf2	MHC-II:Creb3_Creb5_Atf2	chr8-116978487-116979217	83.641
MHC-II	10	Creb3_Creb5_Atf2	MHC-II:Creb3_Creb5_Atf2	chr9-108048838-108049401	83.6283
MHC-II	10	Creb3_Creb5_Atf2	MHC-II:Creb3_Creb5_Atf2	chr9-50767856-50768649	83.4698
MHC-II	10	Creb3_Creb5_Atf2	MHC-II:Creb3_Creb5_Atf2	chr16-43889439-43890211	82.9291
MHC-II	10	Creb3_Creb5_Atf2	MHC-II:Creb3_Creb5_Atf2	chr4-134510793-134511136	82.8301
MHC-II	10	Creb3_Creb5_Atf2	MHC-II:Creb3_Creb5_Atf2	chr13-93303376-93304198	82.6898
MHC-II	10	Creb3_Creb5_Atf2	MHC-II:Creb3_Creb5_Atf2	chr8-69625033-69625775	82.4565
MHC-II	10	Creb3_Creb5_Atf2	MHC-II:Creb3_Creb5_Atf2	chr16-97962083-97962905	81.9417
MHC-II	10	Creb3_Creb5_Atf2	MHC-II:Creb3_Creb5_Atf2	chr7-31031656-31032181	81.8612
MHC-II	10	Creb3_Creb5_Atf2	MHC-II:Creb3_Creb5_Atf2	chr12-45081511-45081957	81.7479
MHC-II	10	Creb3_Creb5_Atf2	MHC-II:Creb3_Creb5_Atf2	chr10-13982717-13983335	81.5237
MHC-II	10	Creb3_Creb5_Atf2	MHC-II:Creb3_Creb5_Atf2	chr4-126677313-126677805	81.0269
MHC-II	10	Creb3_Creb5_Atf2	MHC-II:Creb3_Creb5_Atf2	chr7-4136555-4137542	80.889
MHC-II	10	Creb3_Creb5_Atf2	MHC-II:Creb3_Creb5_Atf2	chr6-21949158-21950161	80.7692
MHC-II	10	Creb3_Creb5_Atf2	MHC-II:Creb3_Creb5_Atf2	chr14-50807386-50808023	80.5142
MHC-II	10	Creb3_Creb5_Atf2	MHC-II:Creb3_Creb5_Atf2	chr9-21367302-21368153	80.1569
MHC-II	10	Creb3_Creb5_Atf2	MHC-II:Creb3_Creb5_Atf2	chr13-34077662-34078310	80.0892
MHC-II	10	Creb3_Creb5_Atf2	MHC-II:Creb3_Creb5_Atf2	chr1-87792689-87793102	79.9469
MHC-II	10	Creb3_Creb5_Atf2	MHC-II:Creb3_Creb5_Atf2	chr13-48545628-48546870	79.7402
MHC-II	10	Creb3_Creb5_Atf2	MHC-II:Creb3_Creb5_Atf2	chr18-35498475-35499108	79.503
MHC-II	10	Creb3_Creb5_Atf2	MHC-II:Creb3_Creb5_Atf2	chr16-92867164-92867711	79.3385
MHC-II	10	Creb3_Creb5_Atf2	MHC-II:Creb3_Creb5_Atf2	chr10-118709572-118710116	79.084
MHC-II	10	Creb3_Creb5_Atf2	MHC-II:Creb3_Creb5_Atf2	chr6-54681248-54682114	79.0392
MHC-II	10	Creb3_Creb5_Atf2	MHC-II:Creb3_Creb5_Atf2	chr5-105718044-105718759	78.7363
MHC-II	10	Creb3_Creb5_Atf2	MHC-II:Creb3_Creb5_Atf2	chr17-33759748-33760803	78.6522
MHC-II	10	Creb3_Creb5_Atf2	MHC-II:Creb3_Creb5_Atf2	chr9-60998866-60999512	78.0679
MHC-II	10	Creb3_Creb5_Atf2	MHC-II:Creb3_Creb5_Atf2	chr12-102468667-102469631	78.0438
MHC-II	10	Creb3_Creb5_Atf2	MHC-II:Creb3_Creb5_Atf2	chr8-46777910-46778563	77.8447
MHC-II	10	Creb3_Creb5_Atf2	MHC-II:Creb3_Creb5_Atf2	chr8-3621092-3621723	77.73
MHC-II	10	Creb3_Creb5_Atf2	MHC-II:Creb3_Creb5_Atf2	chr1-191182965-191183802	77.4591
MHC-II	10	Creb3_Creb5_Atf2	MHC-II:Creb3_Creb5_Atf2	chr16-43965703-43966319	77.1985
MHC-II	10	Creb3_Creb5_Atf2	MHC-II:Creb3_Creb5_Atf2	chr11-118289866-118290584	77.1035
MHC-II	10	Creb3_Creb5_Atf2	MHC-II:Creb3_Creb5_Atf2	chr6-39725065-39725743	76.963
MHC-II	10	Creb3_Creb5_Atf2	MHC-II:Creb3_Creb5_Atf2	chr4-134547998-134548468	76.8874
MHC-II	10	Creb3_Creb5_Atf2	MHC-II:Creb3_Creb5_Atf2	chr15-99074476-99075120	76.7666
MHC-II	10	Creb3_Creb5_Atf2	MHC-II:Creb3_Creb5_Atf2	chr15-78450103-78450398	76.4967
MHC-II	10	Creb3_Creb5_Atf2	MHC-II:Creb3_Creb5_Atf2	chr18-53744392-53745245	76.3288
MHC-II	10	Creb3_Creb5_Atf2	MHC-II:Creb3_Creb5_Atf2	chr10-96616382-96617098	76.1512
MHC-II	10	Creb3_Creb5_Atf2	MHC-II:Creb3_Creb5_Atf2	chr9-59486195-59487192	75.9388
MHC-II	10	Creb3_Creb5_Atf2	MHC-II:Creb3_Creb5_Atf2	chr17-46751338-46752518	75.8174
MHC-II	10	Creb3_Creb5_Atf2	MHC-II:Creb3_Creb5_Atf2	chr19-46075580-46076201	75.5328
MHC-II	10	Creb3_Creb5_Atf2	MHC-II:Creb3_Creb5_Atf2	chr15-101246175-101246698	75.3516
MHC-II	10	Creb3_Creb5_Atf2	MHC-II:Creb3_Creb5_Atf2	chr17-88123649-88124015	75.2619
MHC-II	10	Creb3_Creb5_Atf2	MHC-II:Creb3_Creb5_Atf2	chr17-53478642-53479736	74.8931
MHC-II	10	Creb3_Creb5_Atf2	MHC-II:Creb3_Creb5_Atf2	chr5-66165515-66166102	74.656
MHC-II	10	Creb3_Creb5_Atf2	MHC-II:Creb3_Creb5_Atf2	chr11-101984014-101984912	74.2578
MHC-II	10	Creb3_Creb5_Atf2	MHC-II:Creb3_Creb5_Atf2	chr16-18248342-18249109	74.1494
MHC-II	10	Creb3_Creb5_Atf2	MHC-II:Creb3_Creb5_Atf2	chr2-122377301-122377994	74.1436
MHC-II	10	Creb3_Creb5_Atf2	MHC-II:Creb3_Creb5_Atf2	chr10-80141149-80141668	74.1225
MHC-II	10	Creb3_Creb5_Atf2	MHC-II:Creb3_Creb5_Atf2	chr16-85124479-85124954	74.1183
MHC-II	10	Creb3_Creb5_Atf2	MHC-II:Creb3_Creb5_Atf2	chr17-34119071-34119645	74.1002
MHC-II	10	Creb3_Creb5_Atf2	MHC-II:Creb3_Creb5_Atf2	chr15-76770091-76770876	74.0672
MHC-II	10	Creb3_Creb5_Atf2	MHC-II:Creb3_Creb5_Atf2	chr4-145240662-145241315	73.8454
MHC-II	10	Creb3_Creb5_Atf2	MHC-II:Creb3_Creb5_Atf2	chr9-71166885-71167482	73.7664
MHC-II	10	Creb3_Creb5_Atf2	MHC-II:Creb3_Creb5_Atf2	chr9-77917005-77917591	73.7013
MHC-II	10	Creb3_Creb5_Atf2	MHC-II:Creb3_Creb5_Atf2	chr6-30304030-30304782	73.6883
MHC-II	10	Creb3_Creb5_Atf2	MHC-II:Creb3_Creb5_Atf2	chr8-105700839-105701760	73.5226
MHC-II	10	Creb3_Creb5_Atf2	MHC-II:Creb3_Creb5_Atf2	chr2-34801906-34802505	73.4898
MHC-II	10	Creb3_Creb5_Atf2	MHC-II:Creb3_Creb5_Atf2	chr10-80825996-80826708	73.4381
MHC-II	10	Creb3_Creb5_Atf2	MHC-II:Creb3_Creb5_Atf2	chr4-141060166-141061102	73.4265
MHC-II	10	Creb3_Creb5_Atf2	MHC-II:Creb3_Creb5_Atf2	chr11-72214718-72215658	73.2912
MHC-II	10	Creb3_Creb5_Atf2	MHC-II:Creb3_Creb5_Atf2	chr15-36793306-36794104	73.2435
MHC-II	10	Creb3_Creb5_Atf2	MHC-II:Creb3_Creb5_Atf2	chr7-3703762-3704235	72.6816
MHC-II	10	Creb3_Creb5_Atf2	MHC-II:Creb3_Creb5_Atf2	chr15-76710227-76710771	72.5583
MHC-II	10	Creb3_Creb5_Atf2	MHC-II:Creb3_Creb5_Atf2	chr17-88113040-88113716	72.4478
MHC-II	10	Creb3_Creb5_Atf2	MHC-II:Creb3_Creb5_Atf2	chr11-59163022-59164036	72.4318
MHC-II	10	Creb3_Creb5_Atf2	MHC-II:Creb3_Creb5_Atf2	chr17-34398577-34399103	72.2505
MHC-II	10	Creb3_Creb5_Atf2	MHC-II:Creb3_Creb5_Atf2	chr19-16140461-16141016	72.2205
MHC-II	10	Creb3_Creb5_Atf2	MHC-II:Creb3_Creb5_Atf2	chr17-34287564-34288053	72.1652
MHC-II	10	Creb3_Creb5_Atf2	MHC-II:Creb3_Creb5_Atf2	chr17-29032088-29033051	72.0869
MHC-II	10	Creb3_Creb5_Atf2	MHC-II:Creb3_Creb5_Atf2	chr11-85310908-85311631	72.032
MHC-II	10	Creb3_Creb5_Atf2	MHC-II:Creb3_Creb5_Atf2	chr3-129536176-129536551	71.9139
MHC-II	10	Creb3_Creb5_Atf2	MHC-II:Creb3_Creb5_Atf2	chr5-124031949-124032508	71.8854
MHC-II	10	Creb3_Creb5_Atf2	MHC-II:Creb3_Creb5_Atf2	chr1-171006143-171006771	71.8581
MHC-II	10	Creb3_Creb5_Atf2	MHC-II:Creb3_Creb5_Atf2	chr5-31290916-31291397	71.7968
MHC-II	10	Creb3_Creb5_Atf2	MHC-II:Creb3_Creb5_Atf2	chr6-49263683-49264245	71.5282
MHC-II	10	Creb3_Creb5_Atf2	MHC-II:Creb3_Creb5_Atf2	chr13-49652488-49653177	71.4773
MHC-II	10	Creb3_Creb5_Atf2	MHC-II:Creb3_Creb5_Atf2	chr17-35841110-35841730	71.3257
MHC-II	10	Creb3_Creb5_Atf2	MHC-II:Creb3_Creb5_Atf2	chr8-84270122-84270706	70.9063
MHC-II	10	Creb3_Creb5_Atf2	MHC-II:Creb3_Creb5_Atf2	chr1-134078936-134079461	70.8109
MHC-II	10	Creb3_Creb5_Atf2	MHC-II:Creb3_Creb5_Atf2	chr1-93478066-93479320	70.4961
MHC-II	10	Creb3_Creb5_Atf2	MHC-II:Creb3_Creb5_Atf2	chr11-116138431-116139309	70.2835
MHC-II	10	Creb3_Creb5_Atf2	MHC-II:Creb3_Creb5_Atf2	chr4-128609695-128610354	69.7703
MHC-II	10	Creb3_Creb5_Atf2	MHC-II:Creb3_Creb5_Atf2	chr4-132515295-132515943	69.7605
MHC-II	10	Creb3_Creb5_Atf2	MHC-II:Creb3_Creb5_Atf2	chr18-66458074-66458745	69.7325
MHC-II	10	Creb3_Creb5_Atf2	MHC-II:Creb3_Creb5_Atf2	chr10-42277409-42278272	69.6874
MHC-II	10	Creb3_Creb5_Atf2	MHC-II:Creb3_Creb5_Atf2	chr18-14782852-14783439	69.6113
MHC-II	10	Creb3_Creb5_Atf2	MHC-II:Creb3_Creb5_Atf2	chr4-115847250-115847887	69.4615
MHC-II	10	Creb3_Creb5_Atf2	MHC-II:Creb3_Creb5_Atf2	chr17-56626703-56627440	69.4537
MHC-II	10	Creb3_Creb5_Atf2	MHC-II:Creb3_Creb5_Atf2	chr4-134245244-134245862	69.4034
MHC-II	10	Creb3_Creb5_Atf2	MHC-II:Creb3_Creb5_Atf2	chr15-44618786-44619816	69.2709
MHC-II	10	Creb3_Creb5_Atf2	MHC-II:Creb3_Creb5_Atf2	chr17-57011031-57011759	69.2458
MHC-II	10	Creb3_Creb5_Atf2	MHC-II:Creb3_Creb5_Atf2	chr12-69158609-69159358	69.2001
MHC-II	10	Creb3_Creb5_Atf2	MHC-II:Creb3_Creb5_Atf2	chr16-21793983-21794629	69.1986
MHC-II	10	Creb3_Creb5_Atf2	MHC-II:Creb3_Creb5_Atf2	chr4-40702757-40703401	69.0984
MHC-II	10	Creb3_Creb5_Atf2	MHC-II:Creb3_Creb5_Atf2	chr2-71327020-71327532	68.9462
MHC-II	10	Creb3_Creb5_Atf2	MHC-II:Creb3_Creb5_Atf2	chr4-155704563-155705466	68.9455
MHC-II	10	Creb3_Creb5_Atf2	MHC-II:Creb3_Creb5_Atf2	chr1-125560099-125561206	68.9204
MHC-II	10	Creb3_Creb5_Atf2	MHC-II:Creb3_Creb5_Atf2	chr8-70873116-70873942	68.8154
MHC-II	10	Creb3_Creb5_Atf2	MHC-II:Creb3_Creb5_Atf2	chr4-132008113-132008537	68.483
MHC-II	10	Creb3_Creb5_Atf2	MHC-II:Creb3_Creb5_Atf2	chr8-79711325-79711912	68.3311
MHC-II	10	Creb3_Creb5_Atf2	MHC-II:Creb3_Creb5_Atf2	chr4-149780472-149780978	68.2468
MHC-II	10	Creb3_Creb5_Atf2	MHC-II:Creb3_Creb5_Atf2	chr1-134361600-134362174	68.2271
MHC-II	10	Creb3_Creb5_Atf2	MHC-II:Creb3_Creb5_Atf2	chr1-161070328-161071012	68.2169
MHC-II	10	Creb3_Creb5_Atf2	MHC-II:Creb3_Creb5_Atf2	chr12-44268595-44269805	68.0708
MHC-II	10	Creb3_Creb5_Atf2	MHC-II:Creb3_Creb5_Atf2	chr8-71922521-71923072	68.0303
MHC-II	10	Creb3_Creb5_Atf2	MHC-II:Creb3_Creb5_Atf2	chr8-123042092-123042665	67.8724
MHC-II	10	Creb3_Creb5_Atf2	MHC-II:Creb3_Creb5_Atf2	chr19-21912754-21914034	67.8689
MHC-II	10	Creb3_Creb5_Atf2	MHC-II:Creb3_Creb5_Atf2	chr4-47315269-47315863	67.8121
MHC-II	10	Creb3_Creb5_Atf2	MHC-II:Creb3_Creb5_Atf2	chr5-25222660-25223237	67.7664
MHC-II	10	Creb3_Creb5_Atf2	MHC-II:Creb3_Creb5_Atf2	chr16-3706656-3706997	67.7158
MHC-II	10	Creb3_Creb5_Atf2	MHC-II:Creb3_Creb5_Atf2	chr1-150392485-150393433	67.6666
MHC-II	10	Creb3_Creb5_Atf2	MHC-II:Creb3_Creb5_Atf2	chr18-5334021-5335163	67.658
MHC-II	10	Creb3_Creb5_Atf2	MHC-II:Creb3_Creb5_Atf2	chr2-26139855-26140781	67.6405
MHC-II	10	Creb3_Creb5_Atf2	MHC-II:Creb3_Creb5_Atf2	chr16-57181146-57181571	67.6337
MHC-II	10	Creb3_Creb5_Atf2	MHC-II:Creb3_Creb5_Atf2	chr5-28070837-28071501	67.5596
MHC-II	10	Creb3_Creb5_Atf2	MHC-II:Creb3_Creb5_Atf2	chr15-82146634-82147391	67.4592
MHC-II	10	Creb3_Creb5_Atf2	MHC-II:Creb3_Creb5_Atf2	chr8-84661511-84661857	67.3111
MHC-II	10	Creb3_Creb5_Atf2	MHC-II:Creb3_Creb5_Atf2	chr5-123057441-123058322	67.2852
MHC-II	10	Creb3_Creb5_Atf2	MHC-II:Creb3_Creb5_Atf2	chr5-112326019-112326455	67.1487
MHC-II	10	Creb3_Creb5_Atf2	MHC-II:Creb3_Creb5_Atf2	chr7-126897986-126898528	67.1338
MHC-II	10	Creb3_Creb5_Atf2	MHC-II:Creb3_Creb5_Atf2	chr5-146781625-146782020	66.9404
MHC-II	10	Creb3_Creb5_Atf2	MHC-II:Creb3_Creb5_Atf2	chr9-41207418-41208085	66.8647
MHC-II	10	Creb3_Creb5_Atf2	MHC-II:Creb3_Creb5_Atf2	chr5-129786786-129787558	66.585
MHC-II	10	Creb3_Creb5_Atf2	MHC-II:Creb3_Creb5_Atf2	chr8-92355638-92356369	66.5201
MHC-II	10	Creb3_Creb5_Atf2	MHC-II:Creb3_Creb5_Atf2	chr4-130107059-130107721	66.3179
MHC-II	10	Creb3_Creb5_Atf2	MHC-II:Creb3_Creb5_Atf2	chr6-146674900-146675524	66.2538
MHC-II	10	Creb3_Creb5_Atf2	MHC-II:Creb3_Creb5_Atf2	chr3-126596034-126596453	66.1475
MHC-II	10	Creb3_Creb5_Atf2	MHC-II:Creb3_Creb5_Atf2	chr4-129495667-129496117	66.1472
MHC-II	10	Creb3_Creb5_Atf2	MHC-II:Creb3_Creb5_Atf2	chr7-27195653-27196515	66.0383
MHC-II	10	Creb3_Creb5_Atf2	MHC-II:Creb3_Creb5_Atf2	chr11-60830372-60830946	66.0363
MHC-II	10	Creb3_Creb5_Atf2	MHC-II:Creb3_Creb5_Atf2	chr17-28013034-28013559	65.9057
MHC-II	10	Creb3_Creb5_Atf2	MHC-II:Creb3_Creb5_Atf2	chr12-3234874-3236062	65.7624
MHC-II	10	Creb3_Creb5_Atf2	MHC-II:Creb3_Creb5_Atf2	chr4-142017661-142018114	65.7313
MHC-II	10	Creb3_Creb5_Atf2	MHC-II:Creb3_Creb5_Atf2	chr10-111389826-111390229	65.6415
MHC-II	10	Creb3_Creb5_Atf2	MHC-II:Creb3_Creb5_Atf2	chr4-150854625-150855394	65.5542
MHC-II	10	Creb3_Creb5_Atf2	MHC-II:Creb3_Creb5_Atf2	chr16-7419675-7420329	65.3145
MHC-II	10	Creb3_Creb5_Atf2	MHC-II:Creb3_Creb5_Atf2	chr7-139388222-139389215	65.2962
MHC-II	10	Creb3_Creb5_Atf2	MHC-II:Creb3_Creb5_Atf2	chr10-44268030-44268740	65.1315
MHC-II	10	Creb3_Creb5_Atf2	MHC-II:Creb3_Creb5_Atf2	chr18-38349777-38350402	65.1171
MHC-II	10	Creb3_Creb5_Atf2	MHC-II:Creb3_Creb5_Atf2	chr5-135063756-135064486	65.0299
MHC-II	10	Creb3_Creb5_Atf2	MHC-II:Creb3_Creb5_Atf2	chr8-60992541-60993512	64.9419
MHC-II	10	Creb3_Creb5_Atf2	MHC-II:Creb3_Creb5_Atf2	chr11-6528428-6529045	64.7847
MHC-II	10	Creb3_Creb5_Atf2	MHC-II:Creb3_Creb5_Atf2	chrX-74312560-74313223	64.5199
MHC-II	10	Creb3_Creb5_Atf2	MHC-II:Creb3_Creb5_Atf2	chr17-24886066-24886788	64.2517
MHC-II	10	Creb3_Creb5_Atf2	MHC-II:Creb3_Creb5_Atf2	chr15-82015898-82016556	64.1995
MHC-II	10	Creb3_Creb5_Atf2	MHC-II:Creb3_Creb5_Atf2	chr1-180387151-180387842	64.1678
MHC-II	10	Creb3_Creb5_Atf2	MHC-II:Creb3_Creb5_Atf2	chr7-41393035-41393751	64.1149
MHC-II	10	Creb3_Creb5_Atf2	MHC-II:Creb3_Creb5_Atf2	chr8-84066217-84067509	63.9252
MHC-II	10	Creb3_Creb5_Atf2	MHC-II:Creb3_Creb5_Atf2	chr14-74847643-74848001	63.8206
MHC-II	10	Creb3_Creb5_Atf2	MHC-II:Creb3_Creb5_Atf2	chr2-75658649-75659970	63.8161
MHC-II	10	Creb3_Creb5_Atf2	MHC-II:Creb3_Creb5_Atf2	chr1-183510625-183511128	63.7688
MHC-II	10	Creb3_Creb5_Atf2	MHC-II:Creb3_Creb5_Atf2	chr8-69716318-69717324	63.7152
MHC-II	10	Creb3_Creb5_Atf2	MHC-II:Creb3_Creb5_Atf2	chr19-8818934-8820529	63.6963
MHC-II	10	Creb3_Creb5_Atf2	MHC-II:Creb3_Creb5_Atf2	chr5-121190922-121191745	63.6727
MHC-II	10	Creb3_Creb5_Atf2	MHC-II:Creb3_Creb5_Atf2	chr6-37441689-37442601	63.6485
MHC-II	10	Creb3_Creb5_Atf2	MHC-II:Creb3_Creb5_Atf2	chr10-81266311-81267063	63.5988
MHC-II	10	Creb3_Creb5_Atf2	MHC-II:Creb3_Creb5_Atf2	chr8-25980236-25980545	63.582
MHC-II	10	Creb3_Creb5_Atf2	MHC-II:Creb3_Creb5_Atf2	chr2-166905752-166906583	63.563
MHC-II	10	Creb3_Creb5_Atf2	MHC-II:Creb3_Creb5_Atf2	chr7-80323967-80324634	63.4771
MHC-II	10	Creb3_Creb5_Atf2	MHC-II:Creb3_Creb5_Atf2	chr11-95384185-95385027	63.4734
MHC-II	10	Creb3_Creb5_Atf2	MHC-II:Creb3_Creb5_Atf2	chr9-44567423-44567980	63.1936
MHC-II	10	Creb3_Creb5_Atf2	MHC-II:Creb3_Creb5_Atf2	chr4-115737329-115738047	63.1887
MHC-II	10	Creb3_Creb5_Atf2	MHC-II:Creb3_Creb5_Atf2	chr5-135933781-135935247	63.1762
MHC-II	10	Creb3_Creb5_Atf2	MHC-II:Creb3_Creb5_Atf2	chr10-81571462-81571878	63.1186
MHC-II	10	Creb3_Creb5_Atf2	MHC-II:Creb3_Creb5_Atf2	chr6-86669024-86669695	63.0939
MHC-II	10	Creb3_Creb5_Atf2	MHC-II:Creb3_Creb5_Atf2	chr6-83038504-83039009	63.0877
MHC-II	10	Creb3_Creb5_Atf2	MHC-II:Creb3_Creb5_Atf2	chr16-36476863-36477297	62.9474
MHC-II	10	Creb3_Creb5_Atf2	MHC-II:Creb3_Creb5_Atf2	chr11-79254129-79254903	62.9332
MHC-II	10	Creb3_Creb5_Atf2	MHC-II:Creb3_Creb5_Atf2	chr8-123373412-123374572	62.8924
MHC-II	10	Creb3_Creb5_Atf2	MHC-II:Creb3_Creb5_Atf2	chr8-70302178-70302867	62.8411
MHC-II	10	Creb3_Creb5_Atf2	MHC-II:Creb3_Creb5_Atf2	chr12-24650822-24652202	62.8041
MHC-II	10	Creb3_Creb5_Atf2	MHC-II:Creb3_Creb5_Atf2	chr17-84465735-84466433	62.7574
MHC-II	10	Creb3_Creb5_Atf2	MHC-II:Creb3_Creb5_Atf2	chr10-111997119-111997345	62.5693
MHC-II	10	Creb3_Creb5_Atf2	MHC-II:Creb3_Creb5_Atf2	chr15-89355314-89355862	62.5268
MHC-II	10	Creb3_Creb5_Atf2	MHC-II:Creb3_Creb5_Atf2	chr10-127070034-127070527	62.4907
MHC-II	10	Creb3_Creb5_Atf2	MHC-II:Creb3_Creb5_Atf2	chr2-25272098-25272636	62.3909
MHC-II	10	Creb3_Creb5_Atf2	MHC-II:Creb3_Creb5_Atf2	chr6-128763861-128764506	62.3687
MHC-II	10	Creb3_Creb5_Atf2	MHC-II:Creb3_Creb5_Atf2	chr18-32067367-32068281	62.0729
MHC-II	10	Creb3_Creb5_Atf2	MHC-II:Creb3_Creb5_Atf2	chr3-135212114-135212701	62.021
MHC-II	10	Creb3_Creb5_Atf2	MHC-II:Creb3_Creb5_Atf2	chr10-128525671-128526242	62.0024
MHC-II	10	Creb3_Creb5_Atf2	MHC-II:Creb3_Creb5_Atf2	chr4-130359663-130360275	61.8892
MHC-II	10	Creb3_Creb5_Atf2	MHC-II:Creb3_Creb5_Atf2	chr1-87755588-87756179	61.7952
MHC-II	10	Creb3_Creb5_Atf2	MHC-II:Creb3_Creb5_Atf2	chr8-70510213-70510756	61.7762
MHC-II	10	Creb3_Creb5_Atf2	MHC-II:Creb3_Creb5_Atf2	chr11-118152908-118153328	61.75
MHC-II	10	Creb3_Creb5_Atf2	MHC-II:Creb3_Creb5_Atf2	chr16-22008970-22009820	61.5305
MHC-II	10	Creb3_Creb5_Atf2	MHC-II:Creb3_Creb5_Atf2	chr1-75168275-75169100	61.5133
MHC-II	10	Creb3_Creb5_Atf2	MHC-II:Creb3_Creb5_Atf2	chr5-135778014-135778763	61.3068
MHC-II	10	Creb3_Creb5_Atf2	MHC-II:Creb3_Creb5_Atf2	chr9-106170498-106171294	61.2056
MHC-II	10	Creb3_Creb5_Atf2	MHC-II:Creb3_Creb5_Atf2	chr5-65955837-65956339	61.1968
MHC-II	10	Creb3_Creb5_Atf2	MHC-II:Creb3_Creb5_Atf2	chr17-34347427-34348311	61.1134
MHC-II	10	Creb3_Creb5_Atf2	MHC-II:Creb3_Creb5_Atf2	chr6-91440590-91441212	61.1104
MHC-II	10	Creb3_Creb5_Atf2	MHC-II:Creb3_Creb5_Atf2	chr3-65665904-65666618	61.1104
MHC-II	10	Creb3_Creb5_Atf2	MHC-II:Creb3_Creb5_Atf2	chr7-63858494-63859011	61.1104
MHC-II	10	Creb3_Creb5_Atf2	MHC-II:Creb3_Creb5_Atf2	chr3-107696191-107696827	61.1012
MHC-II	10	Creb3_Creb5_Atf2	MHC-II:Creb3_Creb5_Atf2	chr16-4879511-4880852	61.049
MHC-II	10	Creb3_Creb5_Atf2	MHC-II:Creb3_Creb5_Atf2	chr11-86586750-86587562	60.9287
MHC-II	10	Creb3_Creb5_Atf2	MHC-II:Creb3_Creb5_Atf2	chr5-73292348-73293168	60.917
MHC-II	10	Creb3_Creb5_Atf2	MHC-II:Creb3_Creb5_Atf2	chr13-107831123-107831614	60.8761
MHC-II	10	Creb3_Creb5_Atf2	MHC-II:Creb3_Creb5_Atf2	chr18-35771022-35771763	60.8325
MHC-II	10	Creb3_Creb5_Atf2	MHC-II:Creb3_Creb5_Atf2	chr7-101301580-101302436	60.8121
MHC-II	10	Creb3_Creb5_Atf2	MHC-II:Creb3_Creb5_Atf2	chr2-32167780-32168189	60.8057
MHC-II	10	Creb3_Creb5_Atf2	MHC-II:Creb3_Creb5_Atf2	chr4-155624320-155625020	60.5623
MHC-II	10	Creb3_Creb5_Atf2	MHC-II:Creb3_Creb5_Atf2	chr2-145821864-145822451	60.5165
MHC-II	10	Creb3_Creb5_Atf2	MHC-II:Creb3_Creb5_Atf2	chr16-4789586-4790522	60.453
MHC-II	10	Creb3_Creb5_Atf2	MHC-II:Creb3_Creb5_Atf2	chr19-43511569-43512496	60.4134
MHC-II	10	Creb3_Creb5_Atf2	MHC-II:Creb3_Creb5_Atf2	chr1-130918298-130918922	60.3665
MHC-II	10	Creb3_Creb5_Atf2	MHC-II:Creb3_Creb5_Atf2	chr5-34761348-34761922	60.314
MHC-II	10	Creb3_Creb5_Atf2	MHC-II:Creb3_Creb5_Atf2	chr17-45572462-45573600	60.2789
MHC-II	10	Creb3_Creb5_Atf2	MHC-II:Creb3_Creb5_Atf2	chr19-21271625-21272406	60.2675
MHC-II	10	Creb3_Creb5_Atf2	MHC-II:Creb3_Creb5_Atf2	chr6-136809121-136809426	60.2648
MHC-II	10	Creb3_Creb5_Atf2	MHC-II:Creb3_Creb5_Atf2	chr16-84583308-84584181	60.2493
MHC-II	10	Creb3_Creb5_Atf2	MHC-II:Creb3_Creb5_Atf2	chr15-59647939-59648732	60.2221
MHC-II	10	Creb3_Creb5_Atf2	MHC-II:Creb3_Creb5_Atf2	chr3-103057975-103058522	60.1741
MHC-II	10	Creb3_Creb5_Atf2	MHC-II:Creb3_Creb5_Atf2	chr6-72616476-72616982	60.1227
MHC-II	10	Creb3_Creb5_Atf2	MHC-II:Creb3_Creb5_Atf2	chr8-84249386-84249902	60.1105
MHC-II	10	Creb3_Creb5_Atf2	MHC-II:Creb3_Creb5_Atf2	chr2-103760869-103761548	60.044
MHC-II	10	Creb3_Creb5_Atf2	MHC-II:Creb3_Creb5_Atf2	chr7-102209692-102210643	60.0054
MHC-II	10	Creb3_Creb5_Atf2	MHC-II:Creb3_Creb5_Atf2	chr10-13965478-13965939	59.9202
MHC-II	10	Creb3_Creb5_Atf2	MHC-II:Creb3_Creb5_Atf2	chr11-101665144-101665958	59.913
MHC-II	10	Creb3_Creb5_Atf2	MHC-II:Creb3_Creb5_Atf2	chr11-51262729-51263260	59.8602
MHC-II	10	Creb3_Creb5_Atf2	MHC-II:Creb3_Creb5_Atf2	chr4-137593484-137594481	59.8219
MHC-II	10	Creb3_Creb5_Atf2	MHC-II:Creb3_Creb5_Atf2	chr6-53572902-53573484	59.7952
MHC-II	10	Creb3_Creb5_Atf2	MHC-II:Creb3_Creb5_Atf2	chr11-51584072-51584989	59.7647
MHC-II	10	Creb3_Creb5_Atf2	MHC-II:Creb3_Creb5_Atf2	chr5-65391036-65391701	59.7355
MHC-II	10	Creb3_Creb5_Atf2	MHC-II:Creb3_Creb5_Atf2	chr17-40934236-40934832	59.7331
MHC-II	10	Creb3_Creb5_Atf2	MHC-II:Creb3_Creb5_Atf2	chr19-4625120-4625826	59.6822
MHC-II	10	Creb3_Creb5_Atf2	MHC-II:Creb3_Creb5_Atf2	chr15-79546275-79547128	59.6087
MHC-II	10	Creb3_Creb5_Atf2	MHC-II:Creb3_Creb5_Atf2	chr5-112276093-112276863	59.4477
MHC-II	10	Creb3_Creb5_Atf2	MHC-II:Creb3_Creb5_Atf2	chr6-149188278-149189014	59.4203
MHC-II	10	Creb3_Creb5_Atf2	MHC-II:Creb3_Creb5_Atf2	chr12-82225670-82226284	59.3483
MHC-II	10	Creb3_Creb5_Atf2	MHC-II:Creb3_Creb5_Atf2	chr3-37769159-37769805	59.2405
MHC-II	10	Creb3_Creb5_Atf2	MHC-II:Creb3_Creb5_Atf2	chr11-87404087-87405000	59.205
MHC-II	10	Creb3_Creb5_Atf2	MHC-II:Creb3_Creb5_Atf2	chr1-184477936-184478353	59.125
MHC-II	10	Creb3_Creb5_Atf2	MHC-II:Creb3_Creb5_Atf2	chr17-46890095-46890753	59.1234
MHC-II	10	Creb3_Creb5_Atf2	MHC-II:Creb3_Creb5_Atf2	chr16-91685370-91685782	59.022
MHC-II	10	Creb3_Creb5_Atf2	MHC-II:Creb3_Creb5_Atf2	chr9-107259537-107259886	58.8069
MHC-II	10	Creb3_Creb5_Atf2	MHC-II:Creb3_Creb5_Atf2	chr17-24454574-24455587	58.747
MHC-II	10	Creb3_Creb5_Atf2	MHC-II:Creb3_Creb5_Atf2	chr11-52231506-52232259	58.6664
MHC-II	10	Creb3_Creb5_Atf2	MHC-II:Creb3_Creb5_Atf2	chr18-55409108-55409701	58.6351
MHC-II	10	Creb3_Creb5_Atf2	MHC-II:Creb3_Creb5_Atf2	chr8-123477502-123478249	58.6087
MHC-II	10	Creb3_Creb5_Atf2	MHC-II:Creb3_Creb5_Atf2	chr10-19505963-19506767	58.5957
MHC-II	10	Creb3_Creb5_Atf2	MHC-II:Creb3_Creb5_Atf2	chr4-137356691-137357187	58.5344
MHC-II	10	Creb3_Creb5_Atf2	MHC-II:Creb3_Creb5_Atf2	chr8-69749470-69750360	58.5233
MHC-II	10	Creb3_Creb5_Atf2	MHC-II:Creb3_Creb5_Atf2	chr1-74227171-74227755	58.4898
MHC-II	10	Creb3_Creb5_Atf2	MHC-II:Creb3_Creb5_Atf2	chr9-64178937-64179688	58.4083
MHC-II	10	Creb3_Creb5_Atf2	MHC-II:Creb3_Creb5_Atf2	chr11-118362584-118363603	58.3953
MHC-II	10	Creb3_Creb5_Atf2	MHC-II:Creb3_Creb5_Atf2	chr19-5845334-5846097	58.2882
MHC-II	10	Creb3_Creb5_Atf2	MHC-II:Creb3_Creb5_Atf2	chr7-138845657-138846715	58.2799
MHC-II	10	Creb3_Creb5_Atf2	MHC-II:Creb3_Creb5_Atf2	chr7-110061170-110062118	58.2768
MHC-II	10	Creb3_Creb5_Atf2	MHC-II:Creb3_Creb5_Atf2	chr9-36767327-36768043	58.1808
MHC-II	10	Creb3_Creb5_Atf2	MHC-II:Creb3_Creb5_Atf2	chr1-66815957-66816250	58.152
MHC-II	10	Creb3_Creb5_Atf2	MHC-II:Creb3_Creb5_Atf2	chr13-23530828-23531175	57.9822
MHC-II	10	Creb3_Creb5_Atf2	MHC-II:Creb3_Creb5_Atf2	chr9-35210789-35211473	57.964
MHC-II	10	Creb3_Creb5_Atf2	MHC-II:Creb3_Creb5_Atf2	chr8-25597365-25597707	57.9526
MHC-II	10	Creb3_Creb5_Atf2	MHC-II:Creb3_Creb5_Atf2	chr8-105900108-105900706	57.9413
MHC-II	10	Creb3_Creb5_Atf2	MHC-II:Creb3_Creb5_Atf2	chr19-10304708-10305169	57.6039
MHC-II	10	Creb3_Creb5_Atf2	MHC-II:Creb3_Creb5_Atf2	chr3-108839956-108840764	57.5542
MHC-II	10	Creb3_Creb5_Atf2	MHC-II:Creb3_Creb5_Atf2	chr18-9957728-9958294	57.5156
MHC-II	10	Creb3_Creb5_Atf2	MHC-II:Creb3_Creb5_Atf2	chr3-103171361-103171890	57.4333
MHC-II	10	Creb3_Creb5_Atf2	MHC-II:Creb3_Creb5_Atf2	chr6-114893576-114894233	57.3506
MHC-II	10	Creb3_Creb5_Atf2	MHC-II:Creb3_Creb5_Atf2	chr16-91011792-91012178	57.2313
MHC-II	10	Creb3_Creb5_Atf2	MHC-II:Creb3_Creb5_Atf2	chr14-70577264-70577927	57.0359
MHC-II	10	Creb3_Creb5_Atf2	MHC-II:Creb3_Creb5_Atf2	chr15-27937117-27938161	56.7336
MHC-II	10	Creb3_Creb5_Atf2	MHC-II:Creb3_Creb5_Atf2	chr11-52098237-52099023	56.67
MHC-II	10	Creb3_Creb5_Atf2	MHC-II:Creb3_Creb5_Atf2	chr13-42050996-42052088	56.5797
MHC-II	10	Creb3_Creb5_Atf2	MHC-II:Creb3_Creb5_Atf2	chr5-90700179-90700550	56.5386
MHC-II	10	Creb3_Creb5_Atf2	MHC-II:Creb3_Creb5_Atf2	chr11-85234496-85235274	56.5222
MHC-II	10	Creb3_Creb5_Atf2	MHC-II:Creb3_Creb5_Atf2	chr7-118478793-118479550	56.489
MHC-II	10	Creb3_Creb5_Atf2	MHC-II:Creb3_Creb5_Atf2	chr4-41722979-41723365	56.4304
MHC-II	10	Creb3_Creb5_Atf2	MHC-II:Creb3_Creb5_Atf2	chr12-116280516-116281445	56.377
MHC-II	10	Creb3_Creb5_Atf2	MHC-II:Creb3_Creb5_Atf2	chr7-44405380-44406099	56.3718
MHC-II	10	Creb3_Creb5_Atf2	MHC-II:Creb3_Creb5_Atf2	chr14-55559879-55561026	56.3446
MHC-II	10	Creb3_Creb5_Atf2	MHC-II:Creb3_Creb5_Atf2	chr3-132683667-132684427	56.2843
MHC-II	10	Creb3_Creb5_Atf2	MHC-II:Creb3_Creb5_Atf2	chr4-89310467-89311252	56.2703
MHC-II	10	Creb3_Creb5_Atf2	MHC-II:Creb3_Creb5_Atf2	chr8-84663898-84664256	56.2373
MHC-II	10	Creb3_Creb5_Atf2	MHC-II:Creb3_Creb5_Atf2	chr13-46727504-46728247	56.1879
MHC-II	10	Creb3_Creb5_Atf2	MHC-II:Creb3_Creb5_Atf2	chr3-9828449-9828922	56.1517
MHC-II	10	Creb3_Creb5_Atf2	MHC-II:Creb3_Creb5_Atf2	chr4-53155366-53155828	56.1333
MHC-II	10	Creb3_Creb5_Atf2	MHC-II:Creb3_Creb5_Atf2	chr17-36836801-36837461	56.1147
MHC-II	10	Creb3_Creb5_Atf2	MHC-II:Creb3_Creb5_Atf2	chr9-113740850-113741588	56.0632
MHC-II	10	Creb3_Creb5_Atf2	MHC-II:Creb3_Creb5_Atf2	chr17-35088883-35089647	55.8784
MHC-II	10	Creb3_Creb5_Atf2	MHC-II:Creb3_Creb5_Atf2	chr4-147868180-147868881	55.8777
MHC-II	10	Creb3_Creb5_Atf2	MHC-II:Creb3_Creb5_Atf2	chr11-102184735-102185413	55.8722
MHC-II	10	Creb3_Creb5_Atf2	MHC-II:Creb3_Creb5_Atf2	chr1-178336238-178336864	55.8095
MHC-II	10	Creb3_Creb5_Atf2	MHC-II:Creb3_Creb5_Atf2	chr17-84956969-84958082	55.701
MHC-II	10	Creb3_Creb5_Atf2	MHC-II:Creb3_Creb5_Atf2	chr5-130171209-130172126	55.6704
MHC-II	10	Creb3_Creb5_Atf2	MHC-II:Creb3_Creb5_Atf2	chr10-117301661-117302210	55.6486
MHC-II	10	Creb3_Creb5_Atf2	MHC-II:Creb3_Creb5_Atf2	chr11-101551744-101552946	55.6362
MHC-II	10	Creb3_Creb5_Atf2	MHC-II:Creb3_Creb5_Atf2	chr14-25484027-25484345	55.479
MHC-II	10	Creb3_Creb5_Atf2	MHC-II:Creb3_Creb5_Atf2	chr13-64161420-64161974	55.4286
MHC-II	10	Creb3_Creb5_Atf2	MHC-II:Creb3_Creb5_Atf2	chr7-25267273-25268460	55.3996
MHC-II	10	Creb3_Creb5_Atf2	MHC-II:Creb3_Creb5_Atf2	chr15-79455319-79455758	55.2088
MHC-II	10	Creb3_Creb5_Atf2	MHC-II:Creb3_Creb5_Atf2	chr4-11966090-11966827	55.2019
MHC-II	10	Creb3_Creb5_Atf2	MHC-II:Creb3_Creb5_Atf2	chr12-84450726-84451584	55.0214
MHC-II	10	Creb3_Creb5_Atf2	MHC-II:Creb3_Creb5_Atf2	chr5-125389078-125389485	54.9833
MHC-II	10	Creb3_Creb5_Atf2	MHC-II:Creb3_Creb5_Atf2	chr5-130255207-130255679	54.9382
MHC-II	10	Creb3_Creb5_Atf2	MHC-II:Creb3_Creb5_Atf2	chr11-64434639-64435378	54.8633
MHC-II	10	Creb3_Creb5_Atf2	MHC-II:Creb3_Creb5_Atf2	chr11-69096879-69097313	54.8583
MHC-II	10	Creb3_Creb5_Atf2	MHC-II:Creb3_Creb5_Atf2	chr10-94575716-94576365	54.8406
MHC-II	10	Creb3_Creb5_Atf2	MHC-II:Creb3_Creb5_Atf2	chr5-35582560-35583200	54.7948
MHC-II	10	Creb3_Creb5_Atf2	MHC-II:Creb3_Creb5_Atf2	chr17-6746760-6747279	54.6951
MHC-II	10	Creb3_Creb5_Atf2	MHC-II:Creb3_Creb5_Atf2	chr16-49698705-49699480	54.59
MHC-II	10	Creb3_Creb5_Atf2	MHC-II:Creb3_Creb5_Atf2	chr17-80224235-80224675	54.5711
MHC-II	10	Creb3_Creb5_Atf2	MHC-II:Creb3_Creb5_Atf2	chr2-109280405-109280906	54.4827
MHC-II	10	Creb3_Creb5_Atf2	MHC-II:Creb3_Creb5_Atf2	chr10-115251086-115251672	54.4343
MHC-II	10	Creb3_Creb5_Atf2	MHC-II:Creb3_Creb5_Atf2	chr7-125707327-125708196	54.3876
MHC-II	10	Creb3_Creb5_Atf2	MHC-II:Creb3_Creb5_Atf2	chr1-86433998-86434812	54.3868
MHC-II	10	Creb3_Creb5_Atf2	MHC-II:Creb3_Creb5_Atf2	chr5-36695451-36696234	54.3763
MHC-II	10	Creb3_Creb5_Atf2	MHC-II:Creb3_Creb5_Atf2	chr7-39517487-39518140	54.3474
MHC-II	10	Creb3_Creb5_Atf2	MHC-II:Creb3_Creb5_Atf2	chr5-142794511-142794976	54.2727
MHC-II	10	Creb3_Creb5_Atf2	MHC-II:Creb3_Creb5_Atf2	chr4-63389626-63390089	54.1949
MHC-II	10	Creb3_Creb5_Atf2	MHC-II:Creb3_Creb5_Atf2	chr7-19749393-19750034	54.1319
MHC-II	10	Creb3_Creb5_Atf2	MHC-II:Creb3_Creb5_Atf2	chr17-46159987-46160511	54.1126
MHC-II	10	Creb3_Creb5_Atf2	MHC-II:Creb3_Creb5_Atf2	chr13-22042775-22043285	54.0018
MHC-II	10	Creb3_Creb5_Atf2	MHC-II:Creb3_Creb5_Atf2	chr18-40439435-40440000	53.9942
MHC-II	10	Creb3_Creb5_Atf2	MHC-II:Creb3_Creb5_Atf2	chr19-29812759-29813214	53.9209
MHC-II	10	Creb3_Creb5_Atf2	MHC-II:Creb3_Creb5_Atf2	chr9-122116976-122117428	53.9209
MHC-II	10	Creb3_Creb5_Atf2	MHC-II:Creb3_Creb5_Atf2	chr1-162740140-162740767	53.8165
MHC-II	10	Creb3_Creb5_Atf2	MHC-II:Creb3_Creb5_Atf2	chr2-136890836-136891667	53.691
MHC-II	10	Creb3_Creb5_Atf2	MHC-II:Creb3_Creb5_Atf2	chr10-17947839-17948323	53.5831
MHC-II	10	Creb3_Creb5_Atf2	MHC-II:Creb3_Creb5_Atf2	chr16-33966560-33967201	53.5563
MHC-II	10	Creb3_Creb5_Atf2	MHC-II:Creb3_Creb5_Atf2	chr9-90114221-90114912	53.5242
MHC-II	10	Creb3_Creb5_Atf2	MHC-II:Creb3_Creb5_Atf2	chr11-52396078-52396552	53.4931
MHC-II	10	Creb3_Creb5_Atf2	MHC-II:Creb3_Creb5_Atf2	chr17-31855506-31856406	53.3109
MHC-II	10	Creb3_Creb5_Atf2	MHC-II:Creb3_Creb5_Atf2	chr11-86756949-86758260	53.2562
MHC-II	10	Creb3_Creb5_Atf2	MHC-II:Creb3_Creb5_Atf2	chr5-108629420-108630003	53.2345
MHC-II	10	Creb3_Creb5_Atf2	MHC-II:Creb3_Creb5_Atf2	chr17-30575870-30576647	53.1707
MHC-II	10	Creb3_Creb5_Atf2	MHC-II:Creb3_Creb5_Atf2	chr17-56476221-56476652	53.1373
MHC-II	10	Creb3_Creb5_Atf2	MHC-II:Creb3_Creb5_Atf2	chr3-36571788-36572499	53.1157
MHC-II	10	Creb3_Creb5_Atf2	MHC-II:Creb3_Creb5_Atf2	chr19-6057458-6058026	53.1107
MHC-II	10	Creb3_Creb5_Atf2	MHC-II:Creb3_Creb5_Atf2	chr1-170174620-170175298	53.0498
MHC-II	10	Creb3_Creb5_Atf2	MHC-II:Creb3_Creb5_Atf2	chr10-127311431-127311966	52.9822
MHC-II	10	Creb3_Creb5_Atf2	MHC-II:Creb3_Creb5_Atf2	chr5-33018248-33019282	52.8992
MHC-II	10	Creb3_Creb5_Atf2	MHC-II:Creb3_Creb5_Atf2	chr13-19395164-19396050	52.8511
MHC-II	10	Creb3_Creb5_Atf2	MHC-II:Creb3_Creb5_Atf2	chr7-119895465-119896426	52.8477
MHC-II	10	Creb3_Creb5_Atf2	MHC-II:Creb3_Creb5_Atf2	chr14-61680836-61681649	52.8442
MHC-II	10	Creb3_Creb5_Atf2	MHC-II:Creb3_Creb5_Atf2	chr5-135472373-135472818	52.8242
MHC-II	10	Creb3_Creb5_Atf2	MHC-II:Creb3_Creb5_Atf2	chr3-109254919-109255406	52.7997
MHC-II	10	Creb3_Creb5_Atf2	MHC-II:Creb3_Creb5_Atf2	chr7-44748130-44749000	52.7942
MHC-II	10	Creb3_Creb5_Atf2	MHC-II:Creb3_Creb5_Atf2	chr5-64806158-64806477	52.7286
MHC-II	10	Creb3_Creb5_Atf2	MHC-II:Creb3_Creb5_Atf2	chr9-7836758-7837500	52.7125
MHC-II	10	Creb3_Creb5_Atf2	MHC-II:Creb3_Creb5_Atf2	chr16-5049543-5050195	52.6791
MHC-II	10	Creb3_Creb5_Atf2	MHC-II:Creb3_Creb5_Atf2	chr1-87828196-87828692	52.6485
MHC-II	10	Creb3_Creb5_Atf2	MHC-II:Creb3_Creb5_Atf2	chr2-164454773-164455265	52.6325
MHC-II	10	Creb3_Creb5_Atf2	MHC-II:Creb3_Creb5_Atf2	chr11-116029968-116030723	52.516
MHC-II	10	Creb3_Creb5_Atf2	MHC-II:Creb3_Creb5_Atf2	chr14-67008290-67009303	52.511
MHC-II	10	Creb3_Creb5_Atf2	MHC-II:Creb3_Creb5_Atf2	chr1-95313311-95314229	52.4807
MHC-II	10	Creb3_Creb5_Atf2	MHC-II:Creb3_Creb5_Atf2	chr7-132930827-132931487	52.4037
MHC-II	10	Creb3_Creb5_Atf2	MHC-II:Creb3_Creb5_Atf2	chr2-132253018-132253506	52.3716
MHC-II	10	Creb3_Creb5_Atf2	MHC-II:Creb3_Creb5_Atf2	chr10-81059858-81060528	52.2481
MHC-II	10	Creb3_Creb5_Atf2	MHC-II:Creb3_Creb5_Atf2	chr7-88243017-88243372	52.201
MHC-II	10	Creb3_Creb5_Atf2	MHC-II:Creb3_Creb5_Atf2	chr5-122707146-122708221	52.1733
MHC-II	10	Creb3_Creb5_Atf2	MHC-II:Creb3_Creb5_Atf2	chr15-25842682-25843561	52.1231
MHC-II	10	Creb3_Creb5_Atf2	MHC-II:Creb3_Creb5_Atf2	chr4-43441945-43442672	52.0407
MHC-II	10	Creb3_Creb5_Atf2	MHC-II:Creb3_Creb5_Atf2	chr15-81190327-81191113	52.0359
MHC-II	10	Creb3_Creb5_Atf2	MHC-II:Creb3_Creb5_Atf2	chr2-58156899-58157254	51.9589
MHC-II	10	Creb3_Creb5_Atf2	MHC-II:Creb3_Creb5_Atf2	chr12-79613774-79614133	51.9097
MHC-II	10	Creb3_Creb5_Atf2	MHC-II:Creb3_Creb5_Atf2	chr4-108327745-108328532	51.8527
MHC-II	10	Creb3_Creb5_Atf2	MHC-II:Creb3_Creb5_Atf2	chr2-37422571-37423283	51.8169
MHC-II	10	Creb3_Creb5_Atf2	MHC-II:Creb3_Creb5_Atf2	chr2-25332298-25332865	51.7606
MHC-II	10	Creb3_Creb5_Atf2	MHC-II:Creb3_Creb5_Atf2	chr9-109931224-109931998	51.7138
MHC-II	10	Creb3_Creb5_Atf2	MHC-II:Creb3_Creb5_Atf2	chr13-23423583-23424100	51.6789
MHC-II	10	Creb3_Creb5_Atf2	MHC-II:Creb3_Creb5_Atf2	chr8-108693760-108694154	51.6488
MHC-II	10	Creb3_Creb5_Atf2	MHC-II:Creb3_Creb5_Atf2	chr12-86884397-86885089	51.6181
MHC-II	10	Creb3_Creb5_Atf2	MHC-II:Creb3_Creb5_Atf2	chr19-36925580-36926295	51.5595
MHC-II	10	Creb3_Creb5_Atf2	MHC-II:Creb3_Creb5_Atf2	chr7-127393349-127393954	51.5594
MHC-II	10	Creb3_Creb5_Atf2	MHC-II:Creb3_Creb5_Atf2	chr6-145276033-145276725	51.5551
MHC-II	10	Creb3_Creb5_Atf2	MHC-II:Creb3_Creb5_Atf2	chr11-6291337-6292577	51.5265
MHC-II	10	Creb3_Creb5_Atf2	MHC-II:Creb3_Creb5_Atf2	chr3-94837213-94838435	51.4811
MHC-II	10	Creb3_Creb5_Atf2	MHC-II:Creb3_Creb5_Atf2	chr1-55052363-55053166	51.3866
MHC-II	10	Creb3_Creb5_Atf2	MHC-II:Creb3_Creb5_Atf2	chr7-4080397-4080894	51.3849
MHC-II	10	Creb3_Creb5_Atf2	MHC-II:Creb3_Creb5_Atf2	chr7-30279868-30281119	51.1869
MHC-II	10	Creb3_Creb5_Atf2	MHC-II:Creb3_Creb5_Atf2	chr8-95852244-95852655	51.1495
MHC-II	10	Creb3_Creb5_Atf2	MHC-II:Creb3_Creb5_Atf2	chr9-96478227-96478870	51.0131
MHC-II	10	Creb3_Creb5_Atf2	MHC-II:Creb3_Creb5_Atf2	chr9-107263855-107264292	50.973
MHC-II	10	Creb3_Creb5_Atf2	MHC-II:Creb3_Creb5_Atf2	chr7-140953736-140954473	50.6652
MHC-II	10	Creb3_Creb5_Atf2	MHC-II:Creb3_Creb5_Atf2	chr2-163587384-163587814	50.6312
MHC-II	10	Creb3_Creb5_Atf2	MHC-II:Creb3_Creb5_Atf2	chr8-75109158-75109633	50.5994
MHC-II	10	Creb3_Creb5_Atf2	MHC-II:Creb3_Creb5_Atf2	chr8-117157586-117158115	50.545
MHC-II	10	Creb3_Creb5_Atf2	MHC-II:Creb3_Creb5_Atf2	chr19-42170233-42170762	50.5396
MHC-II	10	Creb3_Creb5_Atf2	MHC-II:Creb3_Creb5_Atf2	chr3-106721336-106722456	50.3262
MHC-II	10	Creb3_Creb5_Atf2	MHC-II:Creb3_Creb5_Atf2	chr14-63859973-63860655	50.3262
MHC-II	10	Creb3_Creb5_Atf2	MHC-II:Creb3_Creb5_Atf2	chr9-88403985-88404439	50.3262
MHC-II	10	Creb3_Creb5_Atf2	MHC-II:Creb3_Creb5_Atf2	chr11-115198809-115199271	50.3262
MHC-II	10	Creb3_Creb5_Atf2	MHC-II:Creb3_Creb5_Atf2	chr8-22653119-22653578	50.2626
MHC-II	10	Creb3_Creb5_Atf2	MHC-II:Creb3_Creb5_Atf2	chr11-100939146-100940144	50.2201
MHC-II	10	Creb3_Creb5_Atf2	MHC-II:Creb3_Creb5_Atf2	chr1-93635347-93636262	50.1059
MHC-II	10	Creb3_Creb5_Atf2	MHC-II:Creb3_Creb5_Atf2	chr1-24678064-24678916	50.0838
MHC-II	10	Creb3_Creb5_Atf2	MHC-II:Creb3_Creb5_Atf2	chr5-122614111-122614684	50.0636
MHC-II	10	Creb3_Creb5_Atf2	MHC-II:Creb3_Creb5_Atf2	chr11-98681898-98682886	50.0235
MHC-II	10	Creb3_Creb5_Atf2	MHC-II:Creb3_Creb5_Atf2	chr14-67071833-67072756	50.0206
MHC-II	10	Creb3_Creb5_Atf2	MHC-II:Creb3_Creb5_Atf2	chr6-106768756-106769277	49.8631
MHC-II	10	Creb3_Creb5_Atf2	MHC-II:Creb3_Creb5_Atf2	chr2-34771494-34772432	49.8587
MHC-II	10	Creb3_Creb5_Atf2	MHC-II:Creb3_Creb5_Atf2	chr9-22002369-22003098	49.8183
MHC-II	10	Creb3_Creb5_Atf2	MHC-II:Creb3_Creb5_Atf2	chr7-19628286-19629610	49.8053
MHC-II	10	Creb3_Creb5_Atf2	MHC-II:Creb3_Creb5_Atf2	chr3-88446365-88446872	49.7864
MHC-II	10	Creb3_Creb5_Atf2	MHC-II:Creb3_Creb5_Atf2	chr1-91080147-91080790	49.7207
MHC-II	10	Creb3_Creb5_Atf2	MHC-II:Creb3_Creb5_Atf2	chr13-49308875-49309429	49.5891
MHC-II	10	Creb3_Creb5_Atf2	MHC-II:Creb3_Creb5_Atf2	chr2-153740811-153741748	49.5388
MHC-II	10	Creb3_Creb5_Atf2	MHC-II:Creb3_Creb5_Atf2	chr10-20724873-20725408	49.4997
MHC-II	10	Creb3_Creb5_Atf2	MHC-II:Creb3_Creb5_Atf2	chr4-59331467-59332439	49.4969
MHC-II	10	Creb3_Creb5_Atf2	MHC-II:Creb3_Creb5_Atf2	chr1-106627029-106627684	49.4518
MHC-II	10	Creb3_Creb5_Atf2	MHC-II:Creb3_Creb5_Atf2	chr13-113509215-113509722	49.4
MHC-II	10	Creb3_Creb5_Atf2	MHC-II:Creb3_Creb5_Atf2	chr8-60982907-60983568	49.3843
MHC-II	10	Creb3_Creb5_Atf2	MHC-II:Creb3_Creb5_Atf2	chr17-6079346-6080027	49.3758
MHC-II	10	Creb3_Creb5_Atf2	MHC-II:Creb3_Creb5_Atf2	chr7-110843861-110844535	49.2146
MHC-II	10	Creb3_Creb5_Atf2	MHC-II:Creb3_Creb5_Atf2	chr17-34197324-34197853	49.1178
MHC-II	10	Creb3_Creb5_Atf2	MHC-II:Creb3_Creb5_Atf2	chr7-120150158-120150624	49.1041
MHC-II	10	Creb3_Creb5_Atf2	MHC-II:Creb3_Creb5_Atf2	chr12-99225057-99225598	48.9796
MHC-II	10	Creb3_Creb5_Atf2	MHC-II:Creb3_Creb5_Atf2	chr10-50592221-50593051	48.9376
MHC-II	10	Creb3_Creb5_Atf2	MHC-II:Creb3_Creb5_Atf2	chr3-58414317-58414858	48.864
MHC-II	10	Creb3_Creb5_Atf2	MHC-II:Creb3_Creb5_Atf2	chr11-97629568-97629914	48.8422
MHC-II	10	Creb3_Creb5_Atf2	MHC-II:Creb3_Creb5_Atf2	chr11-120990912-120991523	48.8198
MHC-II	10	Creb3_Creb5_Atf2	MHC-II:Creb3_Creb5_Atf2	chr8-85554911-85555576	48.8038
MHC-II	10	Creb3_Creb5_Atf2	MHC-II:Creb3_Creb5_Atf2	chr13-110394624-110395172	48.8013
Coronary_EC	1	Sox6_Sox17_Sox4	Coronary_EC:Sox6_Sox17_Sox4	chr12-31949139-31950975	237.411
Coronary_EC	1	Sox6_Sox17_Sox4	Coronary_EC:Sox6_Sox17_Sox4	chr8-11367410-11368063	231.353
Coronary_EC	1	Sox6_Sox17_Sox4	Coronary_EC:Sox6_Sox17_Sox4	chr10-93335680-93337009	220.702
Coronary_EC	1	Sox6_Sox17_Sox4	Coronary_EC:Sox6_Sox17_Sox4	chr9-32932772-32933977	218.024
Coronary_EC	1	Sox6_Sox17_Sox4	Coronary_EC:Sox6_Sox17_Sox4	chr6-82083789-82084712	205.426
Coronary_EC	1	Sox6_Sox17_Sox4	Coronary_EC:Sox6_Sox17_Sox4	chr18-31918302-31918999	201.777
Coronary_EC	1	Sox6_Sox17_Sox4	Coronary_EC:Sox6_Sox17_Sox4	chr3-10095025-10095783	198.095
Coronary_EC	1	Sox6_Sox17_Sox4	Coronary_EC:Sox6_Sox17_Sox4	chr3-37758068-37759282	196.371
Coronary_EC	1	Sox6_Sox17_Sox4	Coronary_EC:Sox6_Sox17_Sox4	chr14-25377711-25378800	191.633
Coronary_EC	1	Sox6_Sox17_Sox4	Coronary_EC:Sox6_Sox17_Sox4	chr10-60351663-60352149	187.929
Coronary_EC	1	Sox6_Sox17_Sox4	Coronary_EC:Sox6_Sox17_Sox4	chr8-126805196-126806286	185.905
Coronary_EC	1	Sox6_Sox17_Sox4	Coronary_EC:Sox6_Sox17_Sox4	chr11-106659371-106660280	179.62
Coronary_EC	1	Sox6_Sox17_Sox4	Coronary_EC:Sox6_Sox17_Sox4	chr15-12549786-12550380	177.674
Coronary_EC	1	Sox6_Sox17_Sox4	Coronary_EC:Sox6_Sox17_Sox4	chr18-60736755-60737582	170.127
Coronary_EC	1	Sox6_Sox17_Sox4	Coronary_EC:Sox6_Sox17_Sox4	chr6-55245322-55246191	168.44
Coronary_EC	1	Sox6_Sox17_Sox4	Coronary_EC:Sox6_Sox17_Sox4	chr2-138215367-138216237	167.849
Coronary_EC	1	Sox6_Sox17_Sox4	Coronary_EC:Sox6_Sox17_Sox4	chr6-112401517-112402671	167.802
Coronary_EC	1	Sox6_Sox17_Sox4	Coronary_EC:Sox6_Sox17_Sox4	chr9-48723078-48724160	164.399
Coronary_EC	1	Sox6_Sox17_Sox4	Coronary_EC:Sox6_Sox17_Sox4	chr17-13913784-13914916	161.09
Coronary_EC	1	Sox6_Sox17_Sox4	Coronary_EC:Sox6_Sox17_Sox4	chr5-151064857-151065738	159.92
Coronary_EC	1	Sox6_Sox17_Sox4	Coronary_EC:Sox6_Sox17_Sox4	chr6-72276891-72278115	159.908
Coronary_EC	1	Sox6_Sox17_Sox4	Coronary_EC:Sox6_Sox17_Sox4	chr12-37015476-37016094	159.098
Coronary_EC	1	Sox6_Sox17_Sox4	Coronary_EC:Sox6_Sox17_Sox4	chr11-68864507-68865375	158.071
Coronary_EC	1	Sox6_Sox17_Sox4	Coronary_EC:Sox6_Sox17_Sox4	chr11-77444857-77445300	155.915
Coronary_EC	1	Sox6_Sox17_Sox4	Coronary_EC:Sox6_Sox17_Sox4	chr5-75826110-75826976	154.525
Coronary_EC	1	Sox6_Sox17_Sox4	Coronary_EC:Sox6_Sox17_Sox4	chr19-5806037-5806990	154.45
Coronary_EC	1	Sox6_Sox17_Sox4	Coronary_EC:Sox6_Sox17_Sox4	chr2-135571235-135572008	154.12
Coronary_EC	1	Sox6_Sox17_Sox4	Coronary_EC:Sox6_Sox17_Sox4	chr2-85280501-85281424	153.112
Coronary_EC	1	Sox6_Sox17_Sox4	Coronary_EC:Sox6_Sox17_Sox4	chr9-124422614-124425917	150.892
Coronary_EC	1	Sox6_Sox17_Sox4	Coronary_EC:Sox6_Sox17_Sox4	chr10-21678550-21679616	150.497
Coronary_EC	1	Sox6_Sox17_Sox4	Coronary_EC:Sox6_Sox17_Sox4	chr12-8442980-8444444	149.891
Coronary_EC	1	Sox6_Sox17_Sox4	Coronary_EC:Sox6_Sox17_Sox4	chr19-32181781-32182595	149.073
Coronary_EC	1	Sox6_Sox17_Sox4	Coronary_EC:Sox6_Sox17_Sox4	chr1-134079672-134080104	148.854
Coronary_EC	1	Sox6_Sox17_Sox4	Coronary_EC:Sox6_Sox17_Sox4	chr3-121900168-121900934	148.164
Coronary_EC	1	Sox6_Sox17_Sox4	Coronary_EC:Sox6_Sox17_Sox4	chr14-79269493-79269950	147.488
Coronary_EC	1	Sox6_Sox17_Sox4	Coronary_EC:Sox6_Sox17_Sox4	chr8-54393431-54394265	146.315
Coronary_EC	1	Sox6_Sox17_Sox4	Coronary_EC:Sox6_Sox17_Sox4	chr13-44228312-44229630	145.505
Coronary_EC	1	Sox6_Sox17_Sox4	Coronary_EC:Sox6_Sox17_Sox4	chr10-26828242-26829113	144.608
Coronary_EC	1	Sox6_Sox17_Sox4	Coronary_EC:Sox6_Sox17_Sox4	chr5-138170835-138171497	143.301
Coronary_EC	1	Sox6_Sox17_Sox4	Coronary_EC:Sox6_Sox17_Sox4	chr5-105586419-105587225	142.124
Coronary_EC	1	Sox6_Sox17_Sox4	Coronary_EC:Sox6_Sox17_Sox4	chr14-27230143-27231072	140.306
Coronary_EC	1	Sox6_Sox17_Sox4	Coronary_EC:Sox6_Sox17_Sox4	chr11-85310632-85311554	138.715
Coronary_EC	1	Sox6_Sox17_Sox4	Coronary_EC:Sox6_Sox17_Sox4	chr16-22439239-22440152	138.28
Coronary_EC	1	Sox6_Sox17_Sox4	Coronary_EC:Sox6_Sox17_Sox4	chr13-38353235-38354278	137.763
Coronary_EC	1	Sox6_Sox17_Sox4	Coronary_EC:Sox6_Sox17_Sox4	chr16-42874509-42876422	137.212
Coronary_EC	1	Sox6_Sox17_Sox4	Coronary_EC:Sox6_Sox17_Sox4	chr7-15933413-15934609	135.001
Coronary_EC	1	Sox6_Sox17_Sox4	Coronary_EC:Sox6_Sox17_Sox4	chr18-33259406-33260764	133.026
Coronary_EC	1	Sox6_Sox17_Sox4	Coronary_EC:Sox6_Sox17_Sox4	chr5-17923661-17924740	132.233
Coronary_EC	1	Sox6_Sox17_Sox4	Coronary_EC:Sox6_Sox17_Sox4	chr5-119055307-119055830	132.141
Coronary_EC	1	Sox6_Sox17_Sox4	Coronary_EC:Sox6_Sox17_Sox4	chr8-128436950-128437840	130.545
Coronary_EC	1	Sox6_Sox17_Sox4	Coronary_EC:Sox6_Sox17_Sox4	chr1-34388803-34389909	130.254
Coronary_EC	1	Sox6_Sox17_Sox4	Coronary_EC:Sox6_Sox17_Sox4	chr15-73505647-73506582	128.825
Coronary_EC	1	Sox6_Sox17_Sox4	Coronary_EC:Sox6_Sox17_Sox4	chr1-74027312-74027939	127.552
Coronary_EC	1	Sox6_Sox17_Sox4	Coronary_EC:Sox6_Sox17_Sox4	chr13-4770970-4772023	126.93
Coronary_EC	1	Sox6_Sox17_Sox4	Coronary_EC:Sox6_Sox17_Sox4	chr16-4879448-4880916	126.896
Coronary_EC	1	Sox6_Sox17_Sox4	Coronary_EC:Sox6_Sox17_Sox4	chr9-32506077-32506714	126.708
Coronary_EC	1	Sox6_Sox17_Sox4	Coronary_EC:Sox6_Sox17_Sox4	chr1-180277310-180277970	126.367
Coronary_EC	1	Sox6_Sox17_Sox4	Coronary_EC:Sox6_Sox17_Sox4	chr13-45274192-45275413	125.6
Coronary_EC	1	Sox6_Sox17_Sox4	Coronary_EC:Sox6_Sox17_Sox4	chr17-56078841-56079771	125.226
Coronary_EC	1	Sox6_Sox17_Sox4	Coronary_EC:Sox6_Sox17_Sox4	chr9-79961557-79962447	124.647
Coronary_EC	1	Sox6_Sox17_Sox4	Coronary_EC:Sox6_Sox17_Sox4	chr13-43236526-43237483	124.259
Coronary_EC	1	Sox6_Sox17_Sox4	Coronary_EC:Sox6_Sox17_Sox4	chr10-100164411-100164958	124.195
Coronary_EC	1	Sox6_Sox17_Sox4	Coronary_EC:Sox6_Sox17_Sox4	chr1-54683805-54684765	123.886
Coronary_EC	1	Sox6_Sox17_Sox4	Coronary_EC:Sox6_Sox17_Sox4	chr17-26715264-26716729	123.66
Coronary_EC	1	Sox6_Sox17_Sox4	Coronary_EC:Sox6_Sox17_Sox4	chr3-107225371-107226250	123.137
Coronary_EC	1	Sox6_Sox17_Sox4	Coronary_EC:Sox6_Sox17_Sox4	chr6-42381828-42382517	122.674
Coronary_EC	1	Sox6_Sox17_Sox4	Coronary_EC:Sox6_Sox17_Sox4	chr8-61315966-61317120	122.209
Coronary_EC	1	Sox6_Sox17_Sox4	Coronary_EC:Sox6_Sox17_Sox4	chr4-82435569-82436217	120.904
Coronary_EC	1	Sox6_Sox17_Sox4	Coronary_EC:Sox6_Sox17_Sox4	chr1-64087887-64088907	119.789
Coronary_EC	1	Sox6_Sox17_Sox4	Coronary_EC:Sox6_Sox17_Sox4	chr8-118444435-118445218	119.619
Coronary_EC	1	Sox6_Sox17_Sox4	Coronary_EC:Sox6_Sox17_Sox4	chr11-102051378-102052418	119.599
Coronary_EC	1	Sox6_Sox17_Sox4	Coronary_EC:Sox6_Sox17_Sox4	chr19-21383349-21384584	118.879
Coronary_EC	1	Sox6_Sox17_Sox4	Coronary_EC:Sox6_Sox17_Sox4	chr14-31232264-31234188	118.786
Coronary_EC	1	Sox6_Sox17_Sox4	Coronary_EC:Sox6_Sox17_Sox4	chr11-118234428-118235015	118.409
Coronary_EC	1	Sox6_Sox17_Sox4	Coronary_EC:Sox6_Sox17_Sox4	chr8-35919364-35920563	118.078
Coronary_EC	1	Sox6_Sox17_Sox4	Coronary_EC:Sox6_Sox17_Sox4	chr6-71440228-71441355	117.826
Coronary_EC	1	Sox6_Sox17_Sox4	Coronary_EC:Sox6_Sox17_Sox4	chr11-101230619-101232469	117.812
Coronary_EC	1	Sox6_Sox17_Sox4	Coronary_EC:Sox6_Sox17_Sox4	chr1-61277089-61277817	117.385
Coronary_EC	1	Sox6_Sox17_Sox4	Coronary_EC:Sox6_Sox17_Sox4	chr13-54605425-54605899	117.165
Coronary_EC	1	Sox6_Sox17_Sox4	Coronary_EC:Sox6_Sox17_Sox4	chr12-31143163-31143646	116.329
Coronary_EC	1	Sox6_Sox17_Sox4	Coronary_EC:Sox6_Sox17_Sox4	chr18-69781365-69782829	115.617
Coronary_EC	1	Sox6_Sox17_Sox4	Coronary_EC:Sox6_Sox17_Sox4	chr15-61007313-61007932	115.037
Coronary_EC	1	Sox6_Sox17_Sox4	Coronary_EC:Sox6_Sox17_Sox4	chr10-21701385-21702052	114.703
Coronary_EC	1	Sox6_Sox17_Sox4	Coronary_EC:Sox6_Sox17_Sox4	chr12-72213247-72214104	114.064
Coronary_EC	1	Sox6_Sox17_Sox4	Coronary_EC:Sox6_Sox17_Sox4	chr3-37604617-37606001	113.273
Coronary_EC	1	Sox6_Sox17_Sox4	Coronary_EC:Sox6_Sox17_Sox4	chr14-45503869-45504269	113.264
Coronary_EC	1	Sox6_Sox17_Sox4	Coronary_EC:Sox6_Sox17_Sox4	chr16-85542532-85542923	113.258
Coronary_EC	1	Sox6_Sox17_Sox4	Coronary_EC:Sox6_Sox17_Sox4	chr6-84640471-84641220	113.016
Coronary_EC	1	Sox6_Sox17_Sox4	Coronary_EC:Sox6_Sox17_Sox4	chr18-9393200-9393658	112.991
Coronary_EC	1	Sox6_Sox17_Sox4	Coronary_EC:Sox6_Sox17_Sox4	chr3-102738172-102738916	112.08
Coronary_EC	1	Sox6_Sox17_Sox4	Coronary_EC:Sox6_Sox17_Sox4	chr7-110189794-110190399	111.691
Coronary_EC	1	Sox6_Sox17_Sox4	Coronary_EC:Sox6_Sox17_Sox4	chr4-55042264-55043022	111.533
Coronary_EC	1	Sox6_Sox17_Sox4	Coronary_EC:Sox6_Sox17_Sox4	chr6-85402398-85403033	111.427
Coronary_EC	1	Sox6_Sox17_Sox4	Coronary_EC:Sox6_Sox17_Sox4	chr7-16618496-16618938	111.093
Coronary_EC	1	Sox6_Sox17_Sox4	Coronary_EC:Sox6_Sox17_Sox4	chr17-33812452-33813346	110.251
Coronary_EC	1	Sox6_Sox17_Sox4	Coronary_EC:Sox6_Sox17_Sox4	chr2-29944321-29945240	109.812
Coronary_EC	1	Sox6_Sox17_Sox4	Coronary_EC:Sox6_Sox17_Sox4	chr19-6299470-6300846	109.303
Coronary_EC	1	Sox6_Sox17_Sox4	Coronary_EC:Sox6_Sox17_Sox4	chr3-80042542-80043511	109.282
Coronary_EC	1	Sox6_Sox17_Sox4	Coronary_EC:Sox6_Sox17_Sox4	chr11-28582077-28582626	109.099
Coronary_EC	1	Sox6_Sox17_Sox4	Coronary_EC:Sox6_Sox17_Sox4	chr8-8819052-8819884	108.948
Coronary_EC	1	Sox6_Sox17_Sox4	Coronary_EC:Sox6_Sox17_Sox4	chr11-117097028-117097377	108.878
Coronary_EC	1	Sox6_Sox17_Sox4	Coronary_EC:Sox6_Sox17_Sox4	chr8-33841640-33842603	108.765
Coronary_EC	1	Sox6_Sox17_Sox4	Coronary_EC:Sox6_Sox17_Sox4	chr13-21721667-21722157	108.614
Coronary_EC	1	Sox6_Sox17_Sox4	Coronary_EC:Sox6_Sox17_Sox4	chr6-34865383-34866221	108.51
Coronary_EC	1	Sox6_Sox17_Sox4	Coronary_EC:Sox6_Sox17_Sox4	chr6-37723146-37723767	108.426
Coronary_EC	1	Sox6_Sox17_Sox4	Coronary_EC:Sox6_Sox17_Sox4	chr7-122820625-122821674	107.581
Coronary_EC	1	Sox6_Sox17_Sox4	Coronary_EC:Sox6_Sox17_Sox4	chr9-99098493-99099108	107.38
Coronary_EC	1	Sox6_Sox17_Sox4	Coronary_EC:Sox6_Sox17_Sox4	chr10-53466739-53467206	107.075
Coronary_EC	1	Sox6_Sox17_Sox4	Coronary_EC:Sox6_Sox17_Sox4	chr16-95458794-95459713	106.734
Coronary_EC	1	Sox6_Sox17_Sox4	Coronary_EC:Sox6_Sox17_Sox4	chr9-22800515-22801155	106.552
Coronary_EC	1	Sox6_Sox17_Sox4	Coronary_EC:Sox6_Sox17_Sox4	chr10-83871550-83872454	106.067
Coronary_EC	1	Sox6_Sox17_Sox4	Coronary_EC:Sox6_Sox17_Sox4	chr11-69443113-69443986	105.647
Coronary_EC	1	Sox6_Sox17_Sox4	Coronary_EC:Sox6_Sox17_Sox4	chr1-133448193-133448888	105.639
Coronary_EC	1	Sox6_Sox17_Sox4	Coronary_EC:Sox6_Sox17_Sox4	chr7-126760215-126760828	105.44
Coronary_EC	1	Sox6_Sox17_Sox4	Coronary_EC:Sox6_Sox17_Sox4	chr14-103098713-103099925	105.4
Coronary_EC	1	Sox6_Sox17_Sox4	Coronary_EC:Sox6_Sox17_Sox4	chr12-86931310-86932927	105.324
Coronary_EC	1	Sox6_Sox17_Sox4	Coronary_EC:Sox6_Sox17_Sox4	chr9-32715871-32716489	105.294
Coronary_EC	1	Sox6_Sox17_Sox4	Coronary_EC:Sox6_Sox17_Sox4	chr8-107205557-107206672	104.879
Coronary_EC	1	Sox6_Sox17_Sox4	Coronary_EC:Sox6_Sox17_Sox4	chr11-72952091-72952852	104.796
Coronary_EC	1	Sox6_Sox17_Sox4	Coronary_EC:Sox6_Sox17_Sox4	chr2-59425543-59426398	104.584
Coronary_EC	1	Sox6_Sox17_Sox4	Coronary_EC:Sox6_Sox17_Sox4	chr2-131096116-131096839	104.578
Coronary_EC	1	Sox6_Sox17_Sox4	Coronary_EC:Sox6_Sox17_Sox4	chr5-75916986-75917538	103.945
Coronary_EC	1	Sox6_Sox17_Sox4	Coronary_EC:Sox6_Sox17_Sox4	chr11-50291585-50292787	103.799
Coronary_EC	1	Sox6_Sox17_Sox4	Coronary_EC:Sox6_Sox17_Sox4	chr3-142493481-142494218	103.795
Coronary_EC	1	Sox6_Sox17_Sox4	Coronary_EC:Sox6_Sox17_Sox4	chr8-35883116-35883531	103.646
Coronary_EC	1	Sox6_Sox17_Sox4	Coronary_EC:Sox6_Sox17_Sox4	chr4-3712947-3713514	103.553
Coronary_EC	1	Sox6_Sox17_Sox4	Coronary_EC:Sox6_Sox17_Sox4	chr6-83831378-83832148	103.538
Coronary_EC	1	Sox6_Sox17_Sox4	Coronary_EC:Sox6_Sox17_Sox4	chr12-86938411-86939150	103.293
Coronary_EC	1	Sox6_Sox17_Sox4	Coronary_EC:Sox6_Sox17_Sox4	chr10-52309027-52309747	103.226
Coronary_EC	1	Sox6_Sox17_Sox4	Coronary_EC:Sox6_Sox17_Sox4	chr14-74553341-74554014	102.154
Coronary_EC	1	Sox6_Sox17_Sox4	Coronary_EC:Sox6_Sox17_Sox4	chr1-105199124-105199808	102.146
Coronary_EC	1	Sox6_Sox17_Sox4	Coronary_EC:Sox6_Sox17_Sox4	chr3-10145212-10145721	101.998
Coronary_EC	1	Sox6_Sox17_Sox4	Coronary_EC:Sox6_Sox17_Sox4	chr5-113132649-113133631	101.894
Coronary_EC	1	Sox6_Sox17_Sox4	Coronary_EC:Sox6_Sox17_Sox4	chr2-164866639-164867666	101.602
Coronary_EC	1	Sox6_Sox17_Sox4	Coronary_EC:Sox6_Sox17_Sox4	chr11-53818610-53819292	101.381
Coronary_EC	1	Sox6_Sox17_Sox4	Coronary_EC:Sox6_Sox17_Sox4	chr8-61831746-61832414	101.338
Coronary_EC	1	Sox6_Sox17_Sox4	Coronary_EC:Sox6_Sox17_Sox4	chr8-106308225-106308786	101.017
Coronary_EC	1	Sox6_Sox17_Sox4	Coronary_EC:Sox6_Sox17_Sox4	chr16-38724741-38725455	100.916
Coronary_EC	1	Sox6_Sox17_Sox4	Coronary_EC:Sox6_Sox17_Sox4	chr12-37268626-37269096	100.132
Coronary_EC	1	Sox6_Sox17_Sox4	Coronary_EC:Sox6_Sox17_Sox4	chr4-57678879-57679664	100.087
Coronary_EC	1	Sox6_Sox17_Sox4	Coronary_EC:Sox6_Sox17_Sox4	chr8-111549861-111550740	100.013
Coronary_EC	1	Sox6_Sox17_Sox4	Coronary_EC:Sox6_Sox17_Sox4	chr5-74679229-74680138	99.6516
Coronary_EC	1	Sox6_Sox17_Sox4	Coronary_EC:Sox6_Sox17_Sox4	chr10-99951344-99952061	99.5819
Coronary_EC	1	Sox6_Sox17_Sox4	Coronary_EC:Sox6_Sox17_Sox4	chr6-17170178-17172203	99.335
Coronary_EC	1	Sox6_Sox17_Sox4	Coronary_EC:Sox6_Sox17_Sox4	chr2-160765969-160766873	98.9707
Coronary_EC	1	Sox6_Sox17_Sox4	Coronary_EC:Sox6_Sox17_Sox4	chr2-152819942-152821391	98.8438
Coronary_EC	1	Sox6_Sox17_Sox4	Coronary_EC:Sox6_Sox17_Sox4	chr13-37513528-37514658	98.6434
Coronary_EC	1	Sox6_Sox17_Sox4	Coronary_EC:Sox6_Sox17_Sox4	chr6-91737492-91738578	98.6103
Coronary_EC	1	Sox6_Sox17_Sox4	Coronary_EC:Sox6_Sox17_Sox4	chr8-126526790-126527683	98.482
Coronary_EC	1	Sox6_Sox17_Sox4	Coronary_EC:Sox6_Sox17_Sox4	chr1-166002014-166003601	98.3197
Coronary_EC	1	Sox6_Sox17_Sox4	Coronary_EC:Sox6_Sox17_Sox4	chr18-75446887-75447440	98.2875
Coronary_EC	1	Sox6_Sox17_Sox4	Coronary_EC:Sox6_Sox17_Sox4	chr11-85352369-85353304	97.3387
Coronary_EC	1	Sox6_Sox17_Sox4	Coronary_EC:Sox6_Sox17_Sox4	chr9-21858001-21858464	97.2615
Coronary_EC	1	Sox6_Sox17_Sox4	Coronary_EC:Sox6_Sox17_Sox4	chr18-4514092-4515641	97.1982
Coronary_EC	1	Sox6_Sox17_Sox4	Coronary_EC:Sox6_Sox17_Sox4	chr8-120473792-120474527	96.8896
Coronary_EC	1	Sox6_Sox17_Sox4	Coronary_EC:Sox6_Sox17_Sox4	chr8-72336104-72336801	96.703
Coronary_EC	1	Sox6_Sox17_Sox4	Coronary_EC:Sox6_Sox17_Sox4	chr18-61859031-61859707	96.2315
Coronary_EC	1	Sox6_Sox17_Sox4	Coronary_EC:Sox6_Sox17_Sox4	chr18-64682330-64683832	96.066
Coronary_EC	1	Sox6_Sox17_Sox4	Coronary_EC:Sox6_Sox17_Sox4	chr17-47507756-47508322	96.0653
Coronary_EC	1	Sox6_Sox17_Sox4	Coronary_EC:Sox6_Sox17_Sox4	chr5-119058021-119058926	95.8883
Coronary_EC	1	Sox6_Sox17_Sox4	Coronary_EC:Sox6_Sox17_Sox4	chr5-66469609-66470249	95.3893
Coronary_EC	1	Sox6_Sox17_Sox4	Coronary_EC:Sox6_Sox17_Sox4	chr2-91953751-91954243	95.244
Coronary_EC	1	Sox6_Sox17_Sox4	Coronary_EC:Sox6_Sox17_Sox4	chr14-118506414-118506992	94.9889
Coronary_EC	1	Sox6_Sox17_Sox4	Coronary_EC:Sox6_Sox17_Sox4	chr11-118140471-118141246	94.534
Coronary_EC	1	Sox6_Sox17_Sox4	Coronary_EC:Sox6_Sox17_Sox4	chr6-148390643-148391625	94.1113
Coronary_EC	1	Sox6_Sox17_Sox4	Coronary_EC:Sox6_Sox17_Sox4	chr2-152167494-152168319	94.0613
Coronary_EC	1	Sox6_Sox17_Sox4	Coronary_EC:Sox6_Sox17_Sox4	chr3-52101734-52103247	93.9375
Coronary_EC	1	Sox6_Sox17_Sox4	Coronary_EC:Sox6_Sox17_Sox4	chr1-184864223-184864888	93.8375
Coronary_EC	1	Sox6_Sox17_Sox4	Coronary_EC:Sox6_Sox17_Sox4	chr4-57841851-57842320	93.781
Coronary_EC	1	Sox6_Sox17_Sox4	Coronary_EC:Sox6_Sox17_Sox4	chr19-41847743-41848574	93.7285
Coronary_EC	1	Sox6_Sox17_Sox4	Coronary_EC:Sox6_Sox17_Sox4	chr16-95438611-95439595	93.6087
Coronary_EC	1	Sox6_Sox17_Sox4	Coronary_EC:Sox6_Sox17_Sox4	chr3-151298221-151298779	93.4931
Coronary_EC	1	Sox6_Sox17_Sox4	Coronary_EC:Sox6_Sox17_Sox4	chr4-32287843-32288857	93.4515
Coronary_EC	1	Sox6_Sox17_Sox4	Coronary_EC:Sox6_Sox17_Sox4	chr11-107276547-107277391	93.3332
Coronary_EC	1	Sox6_Sox17_Sox4	Coronary_EC:Sox6_Sox17_Sox4	chr9-102777512-102778545	93.1879
Coronary_EC	1	Sox6_Sox17_Sox4	Coronary_EC:Sox6_Sox17_Sox4	chr19-37543471-37544263	93.0376
Coronary_EC	1	Sox6_Sox17_Sox4	Coronary_EC:Sox6_Sox17_Sox4	chr1-186261242-186261868	92.6979
Coronary_EC	1	Sox6_Sox17_Sox4	Coronary_EC:Sox6_Sox17_Sox4	chr18-75593654-75594432	92.6306
Coronary_EC	1	Sox6_Sox17_Sox4	Coronary_EC:Sox6_Sox17_Sox4	chr19-5406438-5407412	92.6161
Coronary_EC	1	Sox6_Sox17_Sox4	Coronary_EC:Sox6_Sox17_Sox4	chr7-66308895-66310188	92.5956
Coronary_EC	1	Sox6_Sox17_Sox4	Coronary_EC:Sox6_Sox17_Sox4	chr2-135559155-135559645	91.9271
Coronary_EC	1	Sox6_Sox17_Sox4	Coronary_EC:Sox6_Sox17_Sox4	chr11-77764632-77765675	91.6882
Coronary_EC	1	Sox6_Sox17_Sox4	Coronary_EC:Sox6_Sox17_Sox4	chr14-40958449-40959485	91.5616
Coronary_EC	1	Sox6_Sox17_Sox4	Coronary_EC:Sox6_Sox17_Sox4	chr11-76506297-76507130	91.2314
Coronary_EC	1	Sox6_Sox17_Sox4	Coronary_EC:Sox6_Sox17_Sox4	chr7-16309984-16310413	90.9871
Coronary_EC	1	Sox6_Sox17_Sox4	Coronary_EC:Sox6_Sox17_Sox4	chr2-6478155-6479355	90.847
Coronary_EC	1	Sox6_Sox17_Sox4	Coronary_EC:Sox6_Sox17_Sox4	chr18-61917231-61917849	90.6946
Coronary_EC	1	Sox6_Sox17_Sox4	Coronary_EC:Sox6_Sox17_Sox4	chr9-62205011-62205753	90.5756
Coronary_EC	1	Sox6_Sox17_Sox4	Coronary_EC:Sox6_Sox17_Sox4	chr3-105701161-105701968	90.3386
Coronary_EC	1	Sox6_Sox17_Sox4	Coronary_EC:Sox6_Sox17_Sox4	chr19-28970059-28971097	90.0506
Coronary_EC	1	Sox6_Sox17_Sox4	Coronary_EC:Sox6_Sox17_Sox4	chr10-79984152-79985305	89.9145
Coronary_EC	1	Sox6_Sox17_Sox4	Coronary_EC:Sox6_Sox17_Sox4	chr18-53744307-53745339	89.7892
Coronary_EC	1	Sox6_Sox17_Sox4	Coronary_EC:Sox6_Sox17_Sox4	chr11-6443969-6444846	89.7652
Coronary_EC	1	Sox6_Sox17_Sox4	Coronary_EC:Sox6_Sox17_Sox4	chr10-26799508-26800118	89.5438
Coronary_EC	1	Sox6_Sox17_Sox4	Coronary_EC:Sox6_Sox17_Sox4	chr16-38651593-38652276	89.3318
Coronary_EC	1	Sox6_Sox17_Sox4	Coronary_EC:Sox6_Sox17_Sox4	chr19-57293532-57294314	89.2723
Coronary_EC	1	Sox6_Sox17_Sox4	Coronary_EC:Sox6_Sox17_Sox4	chr5-64566160-64567000	89.0674
Coronary_EC	1	Sox6_Sox17_Sox4	Coronary_EC:Sox6_Sox17_Sox4	chr17-83982838-83983755	88.9143
Coronary_EC	1	Sox6_Sox17_Sox4	Coronary_EC:Sox6_Sox17_Sox4	chr18-32498049-32498839	88.7939
Coronary_EC	1	Sox6_Sox17_Sox4	Coronary_EC:Sox6_Sox17_Sox4	chr3-51196936-51197768	88.7322
Coronary_EC	1	Sox6_Sox17_Sox4	Coronary_EC:Sox6_Sox17_Sox4	chr5-113208075-113209603	88.5546
Coronary_EC	1	Sox6_Sox17_Sox4	Coronary_EC:Sox6_Sox17_Sox4	chr5-64633848-64634404	88.5014
Coronary_EC	1	Sox6_Sox17_Sox4	Coronary_EC:Sox6_Sox17_Sox4	chr16-45369262-45369982	88.3638
Coronary_EC	1	Sox6_Sox17_Sox4	Coronary_EC:Sox6_Sox17_Sox4	chr12-15776731-15777580	88.1746
Coronary_EC	1	Sox6_Sox17_Sox4	Coronary_EC:Sox6_Sox17_Sox4	chr10-42277407-42278321	87.9914
Coronary_EC	1	Sox6_Sox17_Sox4	Coronary_EC:Sox6_Sox17_Sox4	chr12-4015884-4016732	87.9485
Coronary_EC	1	Sox6_Sox17_Sox4	Coronary_EC:Sox6_Sox17_Sox4	chr5-107150882-107151777	87.9181
Coronary_EC	1	Sox6_Sox17_Sox4	Coronary_EC:Sox6_Sox17_Sox4	chr11-118433392-118433920	87.1637
Coronary_EC	1	Sox6_Sox17_Sox4	Coronary_EC:Sox6_Sox17_Sox4	chr6-17197393-17198299	87.094
Coronary_EC	1	Sox6_Sox17_Sox4	Coronary_EC:Sox6_Sox17_Sox4	chr2-165976788-165977223	87.0529
Coronary_EC	1	Sox6_Sox17_Sox4	Coronary_EC:Sox6_Sox17_Sox4	chr10-122765418-122765843	86.9433
Coronary_EC	1	Sox6_Sox17_Sox4	Coronary_EC:Sox6_Sox17_Sox4	chr7-25267266-25268593	86.9046
Coronary_EC	1	Sox6_Sox17_Sox4	Coronary_EC:Sox6_Sox17_Sox4	chr19-23125249-23126161	86.865
Coronary_EC	1	Sox6_Sox17_Sox4	Coronary_EC:Sox6_Sox17_Sox4	chr11-106736720-106737630	86.73
Coronary_EC	1	Sox6_Sox17_Sox4	Coronary_EC:Sox6_Sox17_Sox4	chr3-79218415-79219090	86.7224
Coronary_EC	1	Sox6_Sox17_Sox4	Coronary_EC:Sox6_Sox17_Sox4	chr12-69501525-69503009	86.6566
Coronary_EC	1	Sox6_Sox17_Sox4	Coronary_EC:Sox6_Sox17_Sox4	chr18-68942319-68944293	86.5618
Coronary_EC	1	Sox6_Sox17_Sox4	Coronary_EC:Sox6_Sox17_Sox4	chr2-30242473-30243030	86.4759
Coronary_EC	1	Sox6_Sox17_Sox4	Coronary_EC:Sox6_Sox17_Sox4	chr2-152785270-152786085	86.4443
Coronary_EC	1	Sox6_Sox17_Sox4	Coronary_EC:Sox6_Sox17_Sox4	chr1-179863266-179863875	86.3414
Coronary_EC	1	Sox6_Sox17_Sox4	Coronary_EC:Sox6_Sox17_Sox4	chr5-67942936-67943540	86.121
Coronary_EC	1	Sox6_Sox17_Sox4	Coronary_EC:Sox6_Sox17_Sox4	chr2-26490472-26491308	85.8921
Coronary_EC	1	Sox6_Sox17_Sox4	Coronary_EC:Sox6_Sox17_Sox4	chr19-29470469-29471310	85.8596
Coronary_EC	1	Sox6_Sox17_Sox4	Coronary_EC:Sox6_Sox17_Sox4	chr8-84197301-84198049	85.661
Coronary_EC	1	Sox6_Sox17_Sox4	Coronary_EC:Sox6_Sox17_Sox4	chr7-44848387-44850382	85.4198
Coronary_EC	1	Sox6_Sox17_Sox4	Coronary_EC:Sox6_Sox17_Sox4	chr9-107566794-107567302	85.1702
Coronary_EC	1	Sox6_Sox17_Sox4	Coronary_EC:Sox6_Sox17_Sox4	chr11-59655558-59656495	85.0995
Coronary_EC	1	Sox6_Sox17_Sox4	Coronary_EC:Sox6_Sox17_Sox4	chr18-35103210-35103760	85.0673
Coronary_EC	1	Sox6_Sox17_Sox4	Coronary_EC:Sox6_Sox17_Sox4	chr6-148946305-148946826	84.9124
Coronary_EC	1	Sox6_Sox17_Sox4	Coronary_EC:Sox6_Sox17_Sox4	chr7-90022869-90023749	84.815
Coronary_EC	1	Sox6_Sox17_Sox4	Coronary_EC:Sox6_Sox17_Sox4	chr9-27029686-27030822	84.5434
Coronary_EC	1	Sox6_Sox17_Sox4	Coronary_EC:Sox6_Sox17_Sox4	chr15-38198469-38199107	84.5213
Coronary_EC	1	Sox6_Sox17_Sox4	Coronary_EC:Sox6_Sox17_Sox4	chr1-51264929-51266341	84.3135
Coronary_EC	1	Sox6_Sox17_Sox4	Coronary_EC:Sox6_Sox17_Sox4	chr8-24573055-24573597	84.3035
Coronary_EC	1	Sox6_Sox17_Sox4	Coronary_EC:Sox6_Sox17_Sox4	chr3-149348348-149349725	84.1007
Coronary_EC	1	Sox6_Sox17_Sox4	Coronary_EC:Sox6_Sox17_Sox4	chr2-60810552-60811028	83.6303
Coronary_EC	1	Sox6_Sox17_Sox4	Coronary_EC:Sox6_Sox17_Sox4	chr19-55740876-55741892	83.4178
Coronary_EC	1	Sox6_Sox17_Sox4	Coronary_EC:Sox6_Sox17_Sox4	chr1-64305162-64305985	83.3165
Coronary_EC	1	Sox6_Sox17_Sox4	Coronary_EC:Sox6_Sox17_Sox4	chr14-121697674-121698758	83.2686
Coronary_EC	1	Sox6_Sox17_Sox4	Coronary_EC:Sox6_Sox17_Sox4	chr5-65157480-65158443	83.1909
Coronary_EC	1	Sox6_Sox17_Sox4	Coronary_EC:Sox6_Sox17_Sox4	chr7-67950689-67952048	83.1566
Coronary_EC	1	Sox6_Sox17_Sox4	Coronary_EC:Sox6_Sox17_Sox4	chr14-60764849-60765398	82.8487
Coronary_EC	1	Sox6_Sox17_Sox4	Coronary_EC:Sox6_Sox17_Sox4	chr11-117093850-117094680	82.6011
Coronary_EC	1	Sox6_Sox17_Sox4	Coronary_EC:Sox6_Sox17_Sox4	chr10-59972449-59972915	82.5453
Coronary_EC	1	Sox6_Sox17_Sox4	Coronary_EC:Sox6_Sox17_Sox4	chr11-84968311-84969322	82.4427
Coronary_EC	1	Sox6_Sox17_Sox4	Coronary_EC:Sox6_Sox17_Sox4	chr18-69415326-69416015	82.4318
Coronary_EC	1	Sox6_Sox17_Sox4	Coronary_EC:Sox6_Sox17_Sox4	chr13-110562620-110563326	82.3829
Coronary_EC	1	Sox6_Sox17_Sox4	Coronary_EC:Sox6_Sox17_Sox4	chr2-127736382-127737248	82.2381
Coronary_EC	1	Sox6_Sox17_Sox4	Coronary_EC:Sox6_Sox17_Sox4	chr2-85178001-85178783	82.2234
Coronary_EC	1	Sox6_Sox17_Sox4	Coronary_EC:Sox6_Sox17_Sox4	chr2-71672832-71673696	82.2178
Coronary_EC	1	Sox6_Sox17_Sox4	Coronary_EC:Sox6_Sox17_Sox4	chr4-32337512-32338218	82.152
Coronary_EC	1	Sox6_Sox17_Sox4	Coronary_EC:Sox6_Sox17_Sox4	chr18-5931738-5932878	81.9008
Coronary_EC	1	Sox6_Sox17_Sox4	Coronary_EC:Sox6_Sox17_Sox4	chr4-94745812-94746933	81.8256
Coronary_EC	1	Sox6_Sox17_Sox4	Coronary_EC:Sox6_Sox17_Sox4	chr1-51136571-51137152	81.7899
Coronary_EC	1	Sox6_Sox17_Sox4	Coronary_EC:Sox6_Sox17_Sox4	chr12-37014223-37014850	81.5052
Coronary_EC	1	Sox6_Sox17_Sox4	Coronary_EC:Sox6_Sox17_Sox4	chr12-36722583-36723230	81.3819
Coronary_EC	1	Sox6_Sox17_Sox4	Coronary_EC:Sox6_Sox17_Sox4	chr9-37400512-37400959	81.2632
Coronary_EC	1	Sox6_Sox17_Sox4	Coronary_EC:Sox6_Sox17_Sox4	chr8-109565443-109566215	81.0213
Coronary_EC	1	Sox6_Sox17_Sox4	Coronary_EC:Sox6_Sox17_Sox4	chr5-17835543-17836249	80.92
Coronary_EC	1	Sox6_Sox17_Sox4	Coronary_EC:Sox6_Sox17_Sox4	chr1-152797993-152798507	80.9123
Coronary_EC	1	Sox6_Sox17_Sox4	Coronary_EC:Sox6_Sox17_Sox4	chr4-132411405-132412102	80.611
Coronary_EC	1	Sox6_Sox17_Sox4	Coronary_EC:Sox6_Sox17_Sox4	chr13-73970430-73971516	80.6042
Coronary_EC	1	Sox6_Sox17_Sox4	Coronary_EC:Sox6_Sox17_Sox4	chr11-51646408-51647680	80.5724
Coronary_EC	1	Sox6_Sox17_Sox4	Coronary_EC:Sox6_Sox17_Sox4	chr12-80082989-80084366	80.5432
Coronary_EC	1	Sox6_Sox17_Sox4	Coronary_EC:Sox6_Sox17_Sox4	chr1-46852660-46854388	80.5225
Coronary_EC	1	Sox6_Sox17_Sox4	Coronary_EC:Sox6_Sox17_Sox4	chr3-39219833-39220968	80.3776
Coronary_EC	1	Sox6_Sox17_Sox4	Coronary_EC:Sox6_Sox17_Sox4	chr14-86338891-86339506	80.3336
Coronary_EC	1	Sox6_Sox17_Sox4	Coronary_EC:Sox6_Sox17_Sox4	chr1-180393086-180394235	80.3146
Coronary_EC	1	Sox6_Sox17_Sox4	Coronary_EC:Sox6_Sox17_Sox4	chr7-25388860-25389329	80.1819
Coronary_EC	1	Sox6_Sox17_Sox4	Coronary_EC:Sox6_Sox17_Sox4	chr9-47529605-47530486	79.9333
Coronary_EC	1	Sox6_Sox17_Sox4	Coronary_EC:Sox6_Sox17_Sox4	chr8-47713208-47714641	79.6236
Coronary_EC	1	Sox6_Sox17_Sox4	Coronary_EC:Sox6_Sox17_Sox4	chr1-37511985-37512682	79.5848
Coronary_EC	1	Sox6_Sox17_Sox4	Coronary_EC:Sox6_Sox17_Sox4	chr19-23140573-23141280	79.4103
Coronary_EC	1	Sox6_Sox17_Sox4	Coronary_EC:Sox6_Sox17_Sox4	chr10-126978092-126979010	79.4054
Coronary_EC	1	Sox6_Sox17_Sox4	Coronary_EC:Sox6_Sox17_Sox4	chr1-162866119-162866745	79.3706
Coronary_EC	1	Sox6_Sox17_Sox4	Coronary_EC:Sox6_Sox17_Sox4	chr17-10040727-10041397	79.2379
Coronary_EC	1	Sox6_Sox17_Sox4	Coronary_EC:Sox6_Sox17_Sox4	chr4-98922834-98924031	79.1788
Coronary_EC	1	Sox6_Sox17_Sox4	Coronary_EC:Sox6_Sox17_Sox4	chr5-134891284-134892006	79.0548
Coronary_EC	1	Sox6_Sox17_Sox4	Coronary_EC:Sox6_Sox17_Sox4	chr6-91714740-91715440	78.7793
Coronary_EC	1	Sox6_Sox17_Sox4	Coronary_EC:Sox6_Sox17_Sox4	chr19-37540036-37540544	78.748
Coronary_EC	1	Sox6_Sox17_Sox4	Coronary_EC:Sox6_Sox17_Sox4	chr19-46152031-46152702	78.7161
Coronary_EC	1	Sox6_Sox17_Sox4	Coronary_EC:Sox6_Sox17_Sox4	chr11-115808693-115809859	78.4598
Coronary_EC	1	Sox6_Sox17_Sox4	Coronary_EC:Sox6_Sox17_Sox4	chr2-180273065-180273839	78.3491
Coronary_EC	1	Sox6_Sox17_Sox4	Coronary_EC:Sox6_Sox17_Sox4	chr7-83810051-83810840	78.3307
Coronary_EC	1	Sox6_Sox17_Sox4	Coronary_EC:Sox6_Sox17_Sox4	chr11-70220661-70222054	78.24
Coronary_EC	1	Sox6_Sox17_Sox4	Coronary_EC:Sox6_Sox17_Sox4	chr17-46879644-46880380	78.2195
Coronary_EC	1	Sox6_Sox17_Sox4	Coronary_EC:Sox6_Sox17_Sox4	chr2-71765044-71766411	78.2107
Coronary_EC	1	Sox6_Sox17_Sox4	Coronary_EC:Sox6_Sox17_Sox4	chr11-30166101-30166676	78.154
Coronary_EC	1	Sox6_Sox17_Sox4	Coronary_EC:Sox6_Sox17_Sox4	chr17-13874151-13874640	78.1416
Coronary_EC	1	Sox6_Sox17_Sox4	Coronary_EC:Sox6_Sox17_Sox4	chr7-127393149-127393945	78.1251
Coronary_EC	1	Sox6_Sox17_Sox4	Coronary_EC:Sox6_Sox17_Sox4	chr9-32901031-32901824	78.0257
Coronary_EC	1	Sox6_Sox17_Sox4	Coronary_EC:Sox6_Sox17_Sox4	chr9-70942377-70943314	77.9702
Coronary_EC	1	Sox6_Sox17_Sox4	Coronary_EC:Sox6_Sox17_Sox4	chr16-84824648-84825415	77.8258
Coronary_EC	1	Sox6_Sox17_Sox4	Coronary_EC:Sox6_Sox17_Sox4	chr17-83954328-83954822	77.7753
Coronary_EC	1	Sox6_Sox17_Sox4	Coronary_EC:Sox6_Sox17_Sox4	chr3-151323753-151324293	77.7011
Coronary_EC	1	Sox6_Sox17_Sox4	Coronary_EC:Sox6_Sox17_Sox4	chr15-78835273-78836602	77.6986
Coronary_EC	1	Sox6_Sox17_Sox4	Coronary_EC:Sox6_Sox17_Sox4	chr19-45783093-45783972	77.5311
Coronary_EC	1	Sox6_Sox17_Sox4	Coronary_EC:Sox6_Sox17_Sox4	chr5-115516054-115516798	77.4752
Coronary_EC	1	Sox6_Sox17_Sox4	Coronary_EC:Sox6_Sox17_Sox4	chr2-84295055-84295510	77.4425
Coronary_EC	1	Sox6_Sox17_Sox4	Coronary_EC:Sox6_Sox17_Sox4	chr6-71632131-71633639	77.4262
Coronary_EC	1	Sox6_Sox17_Sox4	Coronary_EC:Sox6_Sox17_Sox4	chr3-116952151-116952805	77.4092
Coronary_EC	1	Sox6_Sox17_Sox4	Coronary_EC:Sox6_Sox17_Sox4	chr1-178318058-178319329	77.4067
Coronary_EC	1	Sox6_Sox17_Sox4	Coronary_EC:Sox6_Sox17_Sox4	chr14-79119060-79119804	77.3907
Coronary_EC	1	Sox6_Sox17_Sox4	Coronary_EC:Sox6_Sox17_Sox4	chr7-34312656-34313742	77.3882
Coronary_EC	1	Sox6_Sox17_Sox4	Coronary_EC:Sox6_Sox17_Sox4	chr12-73671240-73671882	77.368
Coronary_EC	1	Sox6_Sox17_Sox4	Coronary_EC:Sox6_Sox17_Sox4	chr7-90029638-90031280	77.3485
Coronary_EC	1	Sox6_Sox17_Sox4	Coronary_EC:Sox6_Sox17_Sox4	chr15-79368033-79369435	77.2135
Coronary_EC	1	Sox6_Sox17_Sox4	Coronary_EC:Sox6_Sox17_Sox4	chr18-68570502-68571379	77.046
Coronary_EC	1	Sox6_Sox17_Sox4	Coronary_EC:Sox6_Sox17_Sox4	chr1-184748491-184749110	77.0127
Coronary_EC	1	Sox6_Sox17_Sox4	Coronary_EC:Sox6_Sox17_Sox4	chr11-69094668-69095279	76.9557
Coronary_EC	1	Sox6_Sox17_Sox4	Coronary_EC:Sox6_Sox17_Sox4	chr1-90490132-90490753	76.7025
Coronary_EC	1	Sox6_Sox17_Sox4	Coronary_EC:Sox6_Sox17_Sox4	chr12-40458752-40459371	76.6861
Coronary_EC	1	Sox6_Sox17_Sox4	Coronary_EC:Sox6_Sox17_Sox4	chr18-75377166-75377841	76.6391
Coronary_EC	1	Sox6_Sox17_Sox4	Coronary_EC:Sox6_Sox17_Sox4	chr18-31936607-31937335	76.6193
Coronary_EC	1	Sox6_Sox17_Sox4	Coronary_EC:Sox6_Sox17_Sox4	chr18-4631997-4632380	76.5194
Coronary_EC	1	Sox6_Sox17_Sox4	Coronary_EC:Sox6_Sox17_Sox4	chr16-30820941-30821689	76.4941
Coronary_EC	1	Sox6_Sox17_Sox4	Coronary_EC:Sox6_Sox17_Sox4	chr11-90105711-90106558	76.4515
Coronary_EC	1	Sox6_Sox17_Sox4	Coronary_EC:Sox6_Sox17_Sox4	chr11-103132345-103133429	76.3936
Coronary_EC	1	Sox6_Sox17_Sox4	Coronary_EC:Sox6_Sox17_Sox4	chr14-31909107-31909865	76.3918
Coronary_EC	1	Sox6_Sox17_Sox4	Coronary_EC:Sox6_Sox17_Sox4	chr1-61373434-61374612	76.1747
Coronary_EC	1	Sox6_Sox17_Sox4	Coronary_EC:Sox6_Sox17_Sox4	chr6-28409924-28410766	76.0924
Coronary_EC	1	Sox6_Sox17_Sox4	Coronary_EC:Sox6_Sox17_Sox4	chr3-115765943-115766539	75.8735
Coronary_EC	1	Sox6_Sox17_Sox4	Coronary_EC:Sox6_Sox17_Sox4	chrX-10257446-10258584	75.6561
Coronary_EC	1	Sox6_Sox17_Sox4	Coronary_EC:Sox6_Sox17_Sox4	chr9-77806557-77807559	75.5804
Coronary_EC	1	Sox6_Sox17_Sox4	Coronary_EC:Sox6_Sox17_Sox4	chr1-194658237-194658815	75.2713
Coronary_EC	1	Sox6_Sox17_Sox4	Coronary_EC:Sox6_Sox17_Sox4	chr5-96795727-96796087	75.0742
Coronary_EC	1	Sox6_Sox17_Sox4	Coronary_EC:Sox6_Sox17_Sox4	chr18-11392369-11393642	74.9794
Coronary_EC	1	Sox6_Sox17_Sox4	Coronary_EC:Sox6_Sox17_Sox4	chr1-106171058-106171961	74.9743
Coronary_EC	1	Sox6_Sox17_Sox4	Coronary_EC:Sox6_Sox17_Sox4	chr9-79970601-79971194	74.9739
Coronary_EC	1	Sox6_Sox17_Sox4	Coronary_EC:Sox6_Sox17_Sox4	chr8-36193126-36193885	74.9397
Coronary_EC	1	Sox6_Sox17_Sox4	Coronary_EC:Sox6_Sox17_Sox4	chr17-15705794-15706309	74.9395
Coronary_EC	1	Sox6_Sox17_Sox4	Coronary_EC:Sox6_Sox17_Sox4	chr4-134922732-134923870	74.731
Coronary_EC	1	Sox6_Sox17_Sox4	Coronary_EC:Sox6_Sox17_Sox4	chr6-119418462-119419250	74.7187
Coronary_EC	1	Sox6_Sox17_Sox4	Coronary_EC:Sox6_Sox17_Sox4	chr11-87566327-87566861	74.6693
Coronary_EC	1	Sox6_Sox17_Sox4	Coronary_EC:Sox6_Sox17_Sox4	chr6-38533177-38534137	74.5096
Coronary_EC	1	Sox6_Sox17_Sox4	Coronary_EC:Sox6_Sox17_Sox4	chr12-100952199-100952884	74.349
Coronary_EC	1	Sox6_Sox17_Sox4	Coronary_EC:Sox6_Sox17_Sox4	chr15-55196224-55196871	74.3039
Coronary_EC	1	Sox6_Sox17_Sox4	Coronary_EC:Sox6_Sox17_Sox4	chr5-134313086-134314025	74.0442
Coronary_EC	1	Sox6_Sox17_Sox4	Coronary_EC:Sox6_Sox17_Sox4	chr15-88867454-88868274	74.0215
Coronary_EC	1	Sox6_Sox17_Sox4	Coronary_EC:Sox6_Sox17_Sox4	chr12-36041412-36042771	73.8768
Coronary_EC	1	Sox6_Sox17_Sox4	Coronary_EC:Sox6_Sox17_Sox4	chr6-116643907-116644756	73.7619
Coronary_EC	1	Sox6_Sox17_Sox4	Coronary_EC:Sox6_Sox17_Sox4	chr2-30771831-30773447	73.6081
Coronary_EC	1	Sox6_Sox17_Sox4	Coronary_EC:Sox6_Sox17_Sox4	chr8-121585156-121585802	73.4146
Coronary_EC	1	Sox6_Sox17_Sox4	Coronary_EC:Sox6_Sox17_Sox4	chr14-75863450-75864182	73.3654
Coronary_EC	1	Sox6_Sox17_Sox4	Coronary_EC:Sox6_Sox17_Sox4	chr10-37078132-37078996	73.3186
Coronary_EC	1	Sox6_Sox17_Sox4	Coronary_EC:Sox6_Sox17_Sox4	chr13-110537890-110538521	73.2996
Coronary_EC	1	Sox6_Sox17_Sox4	Coronary_EC:Sox6_Sox17_Sox4	chr6-58998726-58999486	73.0979
Coronary_EC	1	Sox6_Sox17_Sox4	Coronary_EC:Sox6_Sox17_Sox4	chr10-82622753-82623593	73.0757
Coronary_EC	1	Sox6_Sox17_Sox4	Coronary_EC:Sox6_Sox17_Sox4	chr11-12335884-12336591	73.0483
Coronary_EC	1	Sox6_Sox17_Sox4	Coronary_EC:Sox6_Sox17_Sox4	chr12-72843843-72844590	73.0024
Coronary_EC	1	Sox6_Sox17_Sox4	Coronary_EC:Sox6_Sox17_Sox4	chr6-91720885-91721862	72.9418
Coronary_EC	1	Sox6_Sox17_Sox4	Coronary_EC:Sox6_Sox17_Sox4	chr11-117557386-117558361	72.9238
Coronary_EC	1	Sox6_Sox17_Sox4	Coronary_EC:Sox6_Sox17_Sox4	chr6-48700051-48700681	72.8922
Coronary_EC	1	Sox6_Sox17_Sox4	Coronary_EC:Sox6_Sox17_Sox4	chr10-86272821-86274236	72.8469
Coronary_EC	1	Sox6_Sox17_Sox4	Coronary_EC:Sox6_Sox17_Sox4	chr7-110698338-110699200	72.66
Coronary_EC	1	Sox6_Sox17_Sox4	Coronary_EC:Sox6_Sox17_Sox4	chr3-115779264-115780302	72.6547
Coronary_EC	1	Sox6_Sox17_Sox4	Coronary_EC:Sox6_Sox17_Sox4	chr4-43405660-43406635	72.5198
Coronary_EC	1	Sox6_Sox17_Sox4	Coronary_EC:Sox6_Sox17_Sox4	chr2-131215592-131216269	72.505
Coronary_EC	1	Sox6_Sox17_Sox4	Coronary_EC:Sox6_Sox17_Sox4	chr1-165684308-165685186	72.4053
Coronary_EC	1	Sox6_Sox17_Sox4	Coronary_EC:Sox6_Sox17_Sox4	chr15-86089760-86090483	72.3493
Coronary_EC	1	Sox6_Sox17_Sox4	Coronary_EC:Sox6_Sox17_Sox4	chr12-13145125-13146108	72.3116
Coronary_EC	1	Sox6_Sox17_Sox4	Coronary_EC:Sox6_Sox17_Sox4	chr12-26356043-26356607	72.004
Coronary_EC	1	Sox6_Sox17_Sox4	Coronary_EC:Sox6_Sox17_Sox4	chr10-108445700-108446907	71.9964
Coronary_EC	1	Sox6_Sox17_Sox4	Coronary_EC:Sox6_Sox17_Sox4	chr15-98482632-98483165	71.9647
Coronary_EC	1	Sox6_Sox17_Sox4	Coronary_EC:Sox6_Sox17_Sox4	chr7-29180162-29180901	71.7885
Coronary_EC	1	Sox6_Sox17_Sox4	Coronary_EC:Sox6_Sox17_Sox4	chr11-106714966-106715453	71.7841
Coronary_EC	1	Sox6_Sox17_Sox4	Coronary_EC:Sox6_Sox17_Sox4	chr13-41345239-41346293	71.6796
Coronary_EC	1	Sox6_Sox17_Sox4	Coronary_EC:Sox6_Sox17_Sox4	chr13-98814621-98815793	71.6674
Coronary_EC	1	Sox6_Sox17_Sox4	Coronary_EC:Sox6_Sox17_Sox4	chr6-73070496-73071191	71.526
Coronary_EC	1	Sox6_Sox17_Sox4	Coronary_EC:Sox6_Sox17_Sox4	chr13-63642443-63643735	71.515
Coronary_EC	1	Sox6_Sox17_Sox4	Coronary_EC:Sox6_Sox17_Sox4	chr10-77433988-77435208	71.2666
Coronary_EC	1	Sox6_Sox17_Sox4	Coronary_EC:Sox6_Sox17_Sox4	chr3-115768399-115769191	71.232
Coronary_EC	1	Sox6_Sox17_Sox4	Coronary_EC:Sox6_Sox17_Sox4	chr2-148345269-148345857	71.1945
Coronary_EC	1	Sox6_Sox17_Sox4	Coronary_EC:Sox6_Sox17_Sox4	chr5-118458693-118459633	71.1876
Coronary_EC	1	Sox6_Sox17_Sox4	Coronary_EC:Sox6_Sox17_Sox4	chr1-39713751-39714637	71.1621
Coronary_EC	1	Sox6_Sox17_Sox4	Coronary_EC:Sox6_Sox17_Sox4	chr3-9249650-9250539	71.1217
Coronary_EC	1	Sox6_Sox17_Sox4	Coronary_EC:Sox6_Sox17_Sox4	chr13-38593035-38593631	70.5914
Coronary_EC	1	Sox6_Sox17_Sox4	Coronary_EC:Sox6_Sox17_Sox4	chr8-12905212-12906337	70.4656
Coronary_EC	1	Sox6_Sox17_Sox4	Coronary_EC:Sox6_Sox17_Sox4	chr9-100488123-100488850	70.46
Coronary_EC	1	Sox6_Sox17_Sox4	Coronary_EC:Sox6_Sox17_Sox4	chr3-148887723-148888293	70.4321
Coronary_EC	1	Sox6_Sox17_Sox4	Coronary_EC:Sox6_Sox17_Sox4	chr1-191461690-191462569	70.2931
Coronary_EC	1	Sox6_Sox17_Sox4	Coronary_EC:Sox6_Sox17_Sox4	chr11-120231317-120231814	70.2805
Coronary_EC	1	Sox6_Sox17_Sox4	Coronary_EC:Sox6_Sox17_Sox4	chr10-109993540-109994142	70.269
Coronary_EC	1	Sox6_Sox17_Sox4	Coronary_EC:Sox6_Sox17_Sox4	chr11-53787976-53788637	70.1487
Coronary_EC	1	Sox6_Sox17_Sox4	Coronary_EC:Sox6_Sox17_Sox4	chr7-141476152-141477076	70.1407
Coronary_EC	1	Sox6_Sox17_Sox4	Coronary_EC:Sox6_Sox17_Sox4	chr8-125038337-125039141	70.0905
Coronary_EC	1	Sox6_Sox17_Sox4	Coronary_EC:Sox6_Sox17_Sox4	chr5-142817262-142818200	70.0676
Coronary_EC	1	Sox6_Sox17_Sox4	Coronary_EC:Sox6_Sox17_Sox4	chr16-33675803-33676780	69.9856
Coronary_EC	1	Sox6_Sox17_Sox4	Coronary_EC:Sox6_Sox17_Sox4	chr3-116921371-116922070	69.95
Coronary_EC	1	Sox6_Sox17_Sox4	Coronary_EC:Sox6_Sox17_Sox4	chr2-35613822-35614397	69.9278
Coronary_EC	1	Sox6_Sox17_Sox4	Coronary_EC:Sox6_Sox17_Sox4	chr10-94574755-94575321	69.8642
Coronary_EC	1	Sox6_Sox17_Sox4	Coronary_EC:Sox6_Sox17_Sox4	chr14-70205757-70206946	69.8363
Coronary_EC	1	Sox6_Sox17_Sox4	Coronary_EC:Sox6_Sox17_Sox4	chr7-136689313-136690013	69.7704
Coronary_EC	1	Sox6_Sox17_Sox4	Coronary_EC:Sox6_Sox17_Sox4	chr8-125197329-125198040	69.63
Coronary_EC	1	Sox6_Sox17_Sox4	Coronary_EC:Sox6_Sox17_Sox4	chr15-64542180-64542922	69.616
Coronary_EC	1	Sox6_Sox17_Sox4	Coronary_EC:Sox6_Sox17_Sox4	chr12-117450047-117450517	69.6087
Coronary_EC	1	Sox6_Sox17_Sox4	Coronary_EC:Sox6_Sox17_Sox4	chr11-96760001-96760543	69.5156
Coronary_EC	1	Sox6_Sox17_Sox4	Coronary_EC:Sox6_Sox17_Sox4	chrX-18461091-18461793	69.4489
Coronary_EC	1	Sox6_Sox17_Sox4	Coronary_EC:Sox6_Sox17_Sox4	chr1-182103245-182103908	69.3965
Coronary_EC	1	Sox6_Sox17_Sox4	Coronary_EC:Sox6_Sox17_Sox4	chr3-103801508-103802521	69.3135
Coronary_EC	1	Sox6_Sox17_Sox4	Coronary_EC:Sox6_Sox17_Sox4	chr17-12792390-12792858	69.2809
Coronary_EC	1	Sox6_Sox17_Sox4	Coronary_EC:Sox6_Sox17_Sox4	chr5-105625577-105626179	69.2283
Coronary_EC	1	Sox6_Sox17_Sox4	Coronary_EC:Sox6_Sox17_Sox4	chr3-122119805-122120692	69.1409
Coronary_EC	1	Sox6_Sox17_Sox4	Coronary_EC:Sox6_Sox17_Sox4	chr8-4677240-4678950	69.1278
Coronary_EC	1	Sox6_Sox17_Sox4	Coronary_EC:Sox6_Sox17_Sox4	chr5-137087265-137087857	69.0563
Coronary_EC	1	Sox6_Sox17_Sox4	Coronary_EC:Sox6_Sox17_Sox4	chr11-101226058-101226547	69.0475
Coronary_EC	1	Sox6_Sox17_Sox4	Coronary_EC:Sox6_Sox17_Sox4	chr5-32458456-32459625	69.029
Coronary_EC	1	Sox6_Sox17_Sox4	Coronary_EC:Sox6_Sox17_Sox4	chr5-76066901-76067612	69.0122
Coronary_EC	1	Sox6_Sox17_Sox4	Coronary_EC:Sox6_Sox17_Sox4	chr17-50142334-50143879	68.8897
Coronary_EC	1	Sox6_Sox17_Sox4	Coronary_EC:Sox6_Sox17_Sox4	chr3-130709060-130709862	68.5088
Coronary_EC	1	Sox6_Sox17_Sox4	Coronary_EC:Sox6_Sox17_Sox4	chr10-53412048-53412536	68.4722
Coronary_EC	1	Sox6_Sox17_Sox4	Coronary_EC:Sox6_Sox17_Sox4	chr17-73962317-73963088	68.1883
Coronary_EC	1	Sox6_Sox17_Sox4	Coronary_EC:Sox6_Sox17_Sox4	chr5-130144081-130145189	68.1537
Coronary_EC	1	Sox6_Sox17_Sox4	Coronary_EC:Sox6_Sox17_Sox4	chr9-92457165-92458285	68.1532
Coronary_EC	1	Sox6_Sox17_Sox4	Coronary_EC:Sox6_Sox17_Sox4	chrX-140505552-140506300	68.1075
Coronary_EC	1	Sox6_Sox17_Sox4	Coronary_EC:Sox6_Sox17_Sox4	chr9-48737314-48737868	67.9784
Coronary_EC	1	Sox6_Sox17_Sox4	Coronary_EC:Sox6_Sox17_Sox4	chr11-106778952-106779925	67.9026
Coronary_EC	1	Sox6_Sox17_Sox4	Coronary_EC:Sox6_Sox17_Sox4	chr5-74702774-74703337	67.7445
Coronary_EC	1	Sox6_Sox17_Sox4	Coronary_EC:Sox6_Sox17_Sox4	chr9-71667351-71668142	67.7318
Coronary_EC	1	Sox6_Sox17_Sox4	Coronary_EC:Sox6_Sox17_Sox4	chr15-38457126-38458630	67.7093
Coronary_EC	1	Sox6_Sox17_Sox4	Coronary_EC:Sox6_Sox17_Sox4	chr4-43394194-43394981	67.7066
Coronary_EC	1	Sox6_Sox17_Sox4	Coronary_EC:Sox6_Sox17_Sox4	chr17-34262994-34263469	67.6126
Coronary_EC	1	Sox6_Sox17_Sox4	Coronary_EC:Sox6_Sox17_Sox4	chr12-44928276-44928991	67.5876
Coronary_EC	1	Sox6_Sox17_Sox4	Coronary_EC:Sox6_Sox17_Sox4	chr4-144898107-144898707	67.5657
Coronary_EC	1	Sox6_Sox17_Sox4	Coronary_EC:Sox6_Sox17_Sox4	chr5-93266819-93267758	67.5516
Coronary_EC	1	Sox6_Sox17_Sox4	Coronary_EC:Sox6_Sox17_Sox4	chr19-32303811-32305285	67.4847
Coronary_EC	1	Sox6_Sox17_Sox4	Coronary_EC:Sox6_Sox17_Sox4	chr15-59647400-59648719	67.4683
Coronary_EC	1	Sox6_Sox17_Sox4	Coronary_EC:Sox6_Sox17_Sox4	chr18-38148739-38149141	67.1234
Coronary_EC	1	Sox6_Sox17_Sox4	Coronary_EC:Sox6_Sox17_Sox4	chr5-17990249-17991049	67.1115
Coronary_EC	1	Sox6_Sox17_Sox4	Coronary_EC:Sox6_Sox17_Sox4	chr3-134235694-134236467	67.0115
Coronary_EC	1	Sox6_Sox17_Sox4	Coronary_EC:Sox6_Sox17_Sox4	chr18-6135442-6136811	67.004
Coronary_EC	1	Sox6_Sox17_Sox4	Coronary_EC:Sox6_Sox17_Sox4	chr1-156035452-156036744	66.9884
Coronary_EC	1	Sox6_Sox17_Sox4	Coronary_EC:Sox6_Sox17_Sox4	chr9-32885915-32886711	66.9526
Coronary_EC	1	Sox6_Sox17_Sox4	Coronary_EC:Sox6_Sox17_Sox4	chr5-150468356-150468828	66.9329
Coronary_EC	1	Sox6_Sox17_Sox4	Coronary_EC:Sox6_Sox17_Sox4	chr8-36610458-36610835	66.9286
Coronary_EC	1	Sox6_Sox17_Sox4	Coronary_EC:Sox6_Sox17_Sox4	chr17-10037674-10038437	66.8085
Coronary_EC	1	Sox6_Sox17_Sox4	Coronary_EC:Sox6_Sox17_Sox4	chr19-37435188-37436002	66.7562
Coronary_EC	1	Sox6_Sox17_Sox4	Coronary_EC:Sox6_Sox17_Sox4	chr19-60948924-60949311	66.7255
Coronary_EC	1	Sox6_Sox17_Sox4	Coronary_EC:Sox6_Sox17_Sox4	chr12-100724586-100725628	66.7197
Coronary_EC	1	Sox6_Sox17_Sox4	Coronary_EC:Sox6_Sox17_Sox4	chr8-69625015-69625801	66.7031
Coronary_EC	1	Sox6_Sox17_Sox4	Coronary_EC:Sox6_Sox17_Sox4	chr11-101058628-101059354	66.5763
Coronary_EC	1	Sox6_Sox17_Sox4	Coronary_EC:Sox6_Sox17_Sox4	chr6-135251933-135253100	66.5354
Coronary_EC	1	Sox6_Sox17_Sox4	Coronary_EC:Sox6_Sox17_Sox4	chr4-55532143-55533246	66.5093
Coronary_EC	1	Sox6_Sox17_Sox4	Coronary_EC:Sox6_Sox17_Sox4	chr8-120948053-120948700	66.4843
Coronary_EC	1	Sox6_Sox17_Sox4	Coronary_EC:Sox6_Sox17_Sox4	chr10-59978797-59979475	66.4247
Coronary_EC	1	Sox6_Sox17_Sox4	Coronary_EC:Sox6_Sox17_Sox4	chr3-32396584-32397363	66.3633
Coronary_EC	1	Sox6_Sox17_Sox4	Coronary_EC:Sox6_Sox17_Sox4	chr7-3280246-3281356	66.332
Coronary_EC	1	Sox6_Sox17_Sox4	Coronary_EC:Sox6_Sox17_Sox4	chr15-86188824-86189441	66.188
Coronary_EC	1	Sox6_Sox17_Sox4	Coronary_EC:Sox6_Sox17_Sox4	chr4-32238275-32240026	65.8851
Coronary_EC	1	Sox6_Sox17_Sox4	Coronary_EC:Sox6_Sox17_Sox4	chr10-94432620-94433402	65.8628
Coronary_EC	1	Sox6_Sox17_Sox4	Coronary_EC:Sox6_Sox17_Sox4	chr16-95448548-95449099	65.8348
Coronary_EC	1	Sox6_Sox17_Sox4	Coronary_EC:Sox6_Sox17_Sox4	chr3-96575511-96577229	65.7886
Coronary_EC	1	Sox6_Sox17_Sox4	Coronary_EC:Sox6_Sox17_Sox4	chr18-68497624-68497947	65.5662
Coronary_EC	1	Sox6_Sox17_Sox4	Coronary_EC:Sox6_Sox17_Sox4	chr5-93205517-93207003	65.5482
Coronary_EC	1	Sox6_Sox17_Sox4	Coronary_EC:Sox6_Sox17_Sox4	chr13-37442046-37442420	65.5462
Coronary_EC	1	Sox6_Sox17_Sox4	Coronary_EC:Sox6_Sox17_Sox4	chr18-38578194-38579006	65.5361
Coronary_EC	1	Sox6_Sox17_Sox4	Coronary_EC:Sox6_Sox17_Sox4	chr17-67511992-67513090	65.3052
Coronary_EC	1	Sox6_Sox17_Sox4	Coronary_EC:Sox6_Sox17_Sox4	chr6-52086093-52086729	65.3041
Coronary_EC	1	Sox6_Sox17_Sox4	Coronary_EC:Sox6_Sox17_Sox4	chr18-37880068-37880478	65.3014
Coronary_EC	1	Sox6_Sox17_Sox4	Coronary_EC:Sox6_Sox17_Sox4	chr10-128548828-128549502	65.2502
Coronary_EC	1	Sox6_Sox17_Sox4	Coronary_EC:Sox6_Sox17_Sox4	chr2-9620390-9621245	65.2338
Coronary_EC	1	Sox6_Sox17_Sox4	Coronary_EC:Sox6_Sox17_Sox4	chr9-25251640-25253187	65.2273
Coronary_EC	1	Sox6_Sox17_Sox4	Coronary_EC:Sox6_Sox17_Sox4	chr8-84236751-84237540	65.2088
Coronary_EC	1	Sox6_Sox17_Sox4	Coronary_EC:Sox6_Sox17_Sox4	chr17-44230047-44230619	65.1659
Coronary_EC	1	Sox6_Sox17_Sox4	Coronary_EC:Sox6_Sox17_Sox4	chr7-101453636-101454125	65.1625
Coronary_EC	1	Sox6_Sox17_Sox4	Coronary_EC:Sox6_Sox17_Sox4	chr19-41829394-41830448	65.1362
Coronary_EC	1	Sox6_Sox17_Sox4	Coronary_EC:Sox6_Sox17_Sox4	chr8-78622235-78622861	64.8953
Coronary_EC	1	Sox6_Sox17_Sox4	Coronary_EC:Sox6_Sox17_Sox4	chr13-54164419-54165294	64.6073
Coronary_EC	1	Sox6_Sox17_Sox4	Coronary_EC:Sox6_Sox17_Sox4	chr15-79953411-79953923	64.5832
Coronary_EC	1	Sox6_Sox17_Sox4	Coronary_EC:Sox6_Sox17_Sox4	chr12-34826488-34827336	64.5085
Coronary_EC	1	Sox6_Sox17_Sox4	Coronary_EC:Sox6_Sox17_Sox4	chr5-64811172-64812845	64.4723
Coronary_EC	1	Sox6_Sox17_Sox4	Coronary_EC:Sox6_Sox17_Sox4	chr3-89842990-89843661	64.4432
Coronary_EC	1	Sox6_Sox17_Sox4	Coronary_EC:Sox6_Sox17_Sox4	chr3-122638524-122638937	64.3646
Coronary_EC	1	Sox6_Sox17_Sox4	Coronary_EC:Sox6_Sox17_Sox4	chr2-25180407-25181037	64.348
Coronary_EC	1	Sox6_Sox17_Sox4	Coronary_EC:Sox6_Sox17_Sox4	chr5-147645027-147645605	64.2714
Coronary_EC	1	Sox6_Sox17_Sox4	Coronary_EC:Sox6_Sox17_Sox4	chr7-143777147-143777840	64.2029
Coronary_EC	1	Sox6_Sox17_Sox4	Coronary_EC:Sox6_Sox17_Sox4	chr13-43295050-43295630	64.1252
Coronary_EC	1	Sox6_Sox17_Sox4	Coronary_EC:Sox6_Sox17_Sox4	chr1-165589065-165589729	64.0939
Coronary_EC	1	Sox6_Sox17_Sox4	Coronary_EC:Sox6_Sox17_Sox4	chr5-105139110-105139872	64.0543
Coronary_EC	1	Sox6_Sox17_Sox4	Coronary_EC:Sox6_Sox17_Sox4	chr7-27330809-27331456	63.9919
Coronary_EC	1	Sox6_Sox17_Sox4	Coronary_EC:Sox6_Sox17_Sox4	chr3-79252469-79253434	63.9415
Coronary_EC	1	Sox6_Sox17_Sox4	Coronary_EC:Sox6_Sox17_Sox4	chr1-134092293-134093662	63.931
Coronary_EC	1	Sox6_Sox17_Sox4	Coronary_EC:Sox6_Sox17_Sox4	chr5-53948405-53949089	63.8226
Coronary_EC	1	Sox6_Sox17_Sox4	Coronary_EC:Sox6_Sox17_Sox4	chr19-3668473-3669494	63.7744
Coronary_EC	1	Sox6_Sox17_Sox4	Coronary_EC:Sox6_Sox17_Sox4	chr1-180302027-180303169	63.7669
Coronary_EC	1	Sox6_Sox17_Sox4	Coronary_EC:Sox6_Sox17_Sox4	chr18-54901656-54902759	63.7294
Coronary_EC	1	Sox6_Sox17_Sox4	Coronary_EC:Sox6_Sox17_Sox4	chr9-56502687-56503047	63.5881
Coronary_EC	1	Sox6_Sox17_Sox4	Coronary_EC:Sox6_Sox17_Sox4	chr12-29950907-29951554	63.5074
Coronary_EC	1	Sox6_Sox17_Sox4	Coronary_EC:Sox6_Sox17_Sox4	chr13-41475985-41476906	63.497
Coronary_EC	1	Sox6_Sox17_Sox4	Coronary_EC:Sox6_Sox17_Sox4	chr5-142629042-142629923	63.4087
Coronary_EC	1	Sox6_Sox17_Sox4	Coronary_EC:Sox6_Sox17_Sox4	chr15-80004430-80005150	63.3637
Coronary_EC	1	Sox6_Sox17_Sox4	Coronary_EC:Sox6_Sox17_Sox4	chr18-80707542-80708425	63.3505
Coronary_EC	1	Sox6_Sox17_Sox4	Coronary_EC:Sox6_Sox17_Sox4	chr15-101983770-101984639	63.3313
Coronary_EC	1	Sox6_Sox17_Sox4	Coronary_EC:Sox6_Sox17_Sox4	chr15-98484087-98485023	63.3023
Coronary_EC	1	Sox6_Sox17_Sox4	Coronary_EC:Sox6_Sox17_Sox4	chr1-134556562-134557258	63.2916
Coronary_EC	1	Sox6_Sox17_Sox4	Coronary_EC:Sox6_Sox17_Sox4	chr3-122106993-122107830	63.2455
Coronary_EC	1	Sox6_Sox17_Sox4	Coronary_EC:Sox6_Sox17_Sox4	chr10-70183160-70184131	63.2073
Coronary_EC	1	Sox6_Sox17_Sox4	Coronary_EC:Sox6_Sox17_Sox4	chr1-64121097-64122508	63.1264
Coronary_EC	1	Sox6_Sox17_Sox4	Coronary_EC:Sox6_Sox17_Sox4	chr16-38729698-38730320	63.0792
Coronary_EC	1	Sox6_Sox17_Sox4	Coronary_EC:Sox6_Sox17_Sox4	chr12-99392654-99393880	63.0424
Coronary_EC	2	Creb3_Creb5_Atf2	Coronary_EC:Creb3_Creb5_Atf2	chr9-124422614-124425917	190.641
Coronary_EC	2	Creb3_Creb5_Atf2	Coronary_EC:Creb3_Creb5_Atf2	chr5-135008512-135010029	189.999
Coronary_EC	2	Creb3_Creb5_Atf2	Coronary_EC:Creb3_Creb5_Atf2	chr3-127552747-127553613	162.913
Coronary_EC	2	Creb3_Creb5_Atf2	Coronary_EC:Creb3_Creb5_Atf2	chr7-16097798-16098778	153.929
Coronary_EC	2	Creb3_Creb5_Atf2	Coronary_EC:Creb3_Creb5_Atf2	chr13-23760950-23761733	149.385
Coronary_EC	2	Creb3_Creb5_Atf2	Coronary_EC:Creb3_Creb5_Atf2	chr11-106216005-106217409	140.337
Coronary_EC	2	Creb3_Creb5_Atf2	Coronary_EC:Creb3_Creb5_Atf2	chr8-123948866-123949636	139.647
Coronary_EC	2	Creb3_Creb5_Atf2	Coronary_EC:Creb3_Creb5_Atf2	chr18-12972871-12974554	137.959
Coronary_EC	2	Creb3_Creb5_Atf2	Coronary_EC:Creb3_Creb5_Atf2	chr14-32085073-32085957	132.19
Coronary_EC	2	Creb3_Creb5_Atf2	Coronary_EC:Creb3_Creb5_Atf2	chr6-51469306-51471226	131.154
Coronary_EC	2	Creb3_Creb5_Atf2	Coronary_EC:Creb3_Creb5_Atf2	chr10-80621878-80623082	125.888
Coronary_EC	2	Creb3_Creb5_Atf2	Coronary_EC:Creb3_Creb5_Atf2	chr1-134455082-134455842	123.537
Coronary_EC	2	Creb3_Creb5_Atf2	Coronary_EC:Creb3_Creb5_Atf2	chr7-19326934-19327592	122.641
Coronary_EC	2	Creb3_Creb5_Atf2	Coronary_EC:Creb3_Creb5_Atf2	chr5-139484117-139484840	118.373
Coronary_EC	2	Creb3_Creb5_Atf2	Coronary_EC:Creb3_Creb5_Atf2	chr13-54687067-54688498	115.512
Coronary_EC	2	Creb3_Creb5_Atf2	Coronary_EC:Creb3_Creb5_Atf2	chr2-3332234-3333206	114.404
Coronary_EC	2	Creb3_Creb5_Atf2	Coronary_EC:Creb3_Creb5_Atf2	chr6-126502428-126503183	111.991
Coronary_EC	2	Creb3_Creb5_Atf2	Coronary_EC:Creb3_Creb5_Atf2	chr6-50566098-50567027	110.838
Coronary_EC	2	Creb3_Creb5_Atf2	Coronary_EC:Creb3_Creb5_Atf2	chr7-118532672-118533548	109.298
Coronary_EC	2	Creb3_Creb5_Atf2	Coronary_EC:Creb3_Creb5_Atf2	chr16-97961787-97962874	106.07
Coronary_EC	2	Creb3_Creb5_Atf2	Coronary_EC:Creb3_Creb5_Atf2	chr5-109556493-109557998	105.889
Coronary_EC	2	Creb3_Creb5_Atf2	Coronary_EC:Creb3_Creb5_Atf2	chr15-82146655-82147884	105.329
Coronary_EC	2	Creb3_Creb5_Atf2	Coronary_EC:Creb3_Creb5_Atf2	chr17-26508033-26509274	104.814
Coronary_EC	2	Creb3_Creb5_Atf2	Coronary_EC:Creb3_Creb5_Atf2	chr1-4706021-4706762	103.172
Coronary_EC	2	Creb3_Creb5_Atf2	Coronary_EC:Creb3_Creb5_Atf2	chr7-45525814-45526839	101.631
Coronary_EC	2	Creb3_Creb5_Atf2	Coronary_EC:Creb3_Creb5_Atf2	chr7-142094858-142095895	101.362
Coronary_EC	2	Creb3_Creb5_Atf2	Coronary_EC:Creb3_Creb5_Atf2	chr6-86471789-86472883	101.217
Coronary_EC	2	Creb3_Creb5_Atf2	Coronary_EC:Creb3_Creb5_Atf2	chr11-52000067-52000977	100.796
Coronary_EC	2	Creb3_Creb5_Atf2	Coronary_EC:Creb3_Creb5_Atf2	chr9-119322197-119323173	99.7892
Coronary_EC	2	Creb3_Creb5_Atf2	Coronary_EC:Creb3_Creb5_Atf2	chr7-16399272-16401353	97.3439
Coronary_EC	2	Creb3_Creb5_Atf2	Coronary_EC:Creb3_Creb5_Atf2	chrX-13461075-13462192	97.3012
Coronary_EC	2	Creb3_Creb5_Atf2	Coronary_EC:Creb3_Creb5_Atf2	chr2-155275994-155277213	97.0205
Coronary_EC	2	Creb3_Creb5_Atf2	Coronary_EC:Creb3_Creb5_Atf2	chr7-19227676-19228990	96.0313
Coronary_EC	2	Creb3_Creb5_Atf2	Coronary_EC:Creb3_Creb5_Atf2	chr1-55052227-55053339	95.717
Coronary_EC	2	Creb3_Creb5_Atf2	Coronary_EC:Creb3_Creb5_Atf2	chr2-181496348-181497907	94.6586
Coronary_EC	2	Creb3_Creb5_Atf2	Coronary_EC:Creb3_Creb5_Atf2	chr6-39724818-39725757	93.6626
Coronary_EC	2	Creb3_Creb5_Atf2	Coronary_EC:Creb3_Creb5_Atf2	chr17-26537997-26538446	93.6007
Coronary_EC	2	Creb3_Creb5_Atf2	Coronary_EC:Creb3_Creb5_Atf2	chr10-17947747-17948384	92.6314
Coronary_EC	2	Creb3_Creb5_Atf2	Coronary_EC:Creb3_Creb5_Atf2	chr9-13826627-13828148	92.6013
Coronary_EC	2	Creb3_Creb5_Atf2	Coronary_EC:Creb3_Creb5_Atf2	chr14-55681402-55682266	92.551
Coronary_EC	2	Creb3_Creb5_Atf2	Coronary_EC:Creb3_Creb5_Atf2	chr11-102284394-102285367	91.7885
Coronary_EC	2	Creb3_Creb5_Atf2	Coronary_EC:Creb3_Creb5_Atf2	chr7-4136485-4137558	91.582
Coronary_EC	2	Creb3_Creb5_Atf2	Coronary_EC:Creb3_Creb5_Atf2	chr4-134245195-134245818	91.3617
Coronary_EC	2	Creb3_Creb5_Atf2	Coronary_EC:Creb3_Creb5_Atf2	chr11-23770532-23771548	90.2586
Coronary_EC	2	Creb3_Creb5_Atf2	Coronary_EC:Creb3_Creb5_Atf2	chr7-112678435-112680029	89.3254
Coronary_EC	2	Creb3_Creb5_Atf2	Coronary_EC:Creb3_Creb5_Atf2	chr11-101551628-101553059	88.0517
Coronary_EC	2	Creb3_Creb5_Atf2	Coronary_EC:Creb3_Creb5_Atf2	chr7-19309930-19310572	86.9627
Coronary_EC	2	Creb3_Creb5_Atf2	Coronary_EC:Creb3_Creb5_Atf2	chr17-47510948-47511949	86.2331
Coronary_EC	2	Creb3_Creb5_Atf2	Coronary_EC:Creb3_Creb5_Atf2	chr15-76306987-76307574	85.5102
Coronary_EC	2	Creb3_Creb5_Atf2	Coronary_EC:Creb3_Creb5_Atf2	chr2-155381412-155382330	85.1271
Coronary_EC	2	Creb3_Creb5_Atf2	Coronary_EC:Creb3_Creb5_Atf2	chr8-72492286-72493069	84.5887
Coronary_EC	2	Creb3_Creb5_Atf2	Coronary_EC:Creb3_Creb5_Atf2	chr4-126677085-126677820	84.2645
Coronary_EC	2	Creb3_Creb5_Atf2	Coronary_EC:Creb3_Creb5_Atf2	chr3-84813937-84814723	83.9029
Coronary_EC	2	Creb3_Creb5_Atf2	Coronary_EC:Creb3_Creb5_Atf2	chr9-50767819-50768662	83.6147
Coronary_EC	2	Creb3_Creb5_Atf2	Coronary_EC:Creb3_Creb5_Atf2	chrX-7605069-7605654	83.2357
Coronary_EC	2	Creb3_Creb5_Atf2	Coronary_EC:Creb3_Creb5_Atf2	chr11-58953913-58955208	82.6659
Coronary_EC	2	Creb3_Creb5_Atf2	Coronary_EC:Creb3_Creb5_Atf2	chr11-62280663-62281828	80.8067
Coronary_EC	2	Creb3_Creb5_Atf2	Coronary_EC:Creb3_Creb5_Atf2	chr7-15945671-15946194	79.5279
Coronary_EC	2	Creb3_Creb5_Atf2	Coronary_EC:Creb3_Creb5_Atf2	chr8-105700511-105701774	79.214
Coronary_EC	2	Creb3_Creb5_Atf2	Coronary_EC:Creb3_Creb5_Atf2	chr7-127393149-127393945	78.0474
Coronary_EC	2	Creb3_Creb5_Atf2	Coronary_EC:Creb3_Creb5_Atf2	chr8-79561737-79562536	77.985
Coronary_EC	2	Creb3_Creb5_Atf2	Coronary_EC:Creb3_Creb5_Atf2	chr5-90223583-90224390	77.6009
Coronary_EC	2	Creb3_Creb5_Atf2	Coronary_EC:Creb3_Creb5_Atf2	chr10-128493521-128494431	77.4106
Coronary_EC	2	Creb3_Creb5_Atf2	Coronary_EC:Creb3_Creb5_Atf2	chr8-70698222-70699202	77.0688
Coronary_EC	2	Creb3_Creb5_Atf2	Coronary_EC:Creb3_Creb5_Atf2	chr17-27820117-27821106	77.0681
Coronary_EC	2	Creb3_Creb5_Atf2	Coronary_EC:Creb3_Creb5_Atf2	chr6-54681181-54682196	76.772
Coronary_EC	2	Creb3_Creb5_Atf2	Coronary_EC:Creb3_Creb5_Atf2	chr5-24841946-24843104	76.6828
Coronary_EC	2	Creb3_Creb5_Atf2	Coronary_EC:Creb3_Creb5_Atf2	chr17-56626573-56627458	75.9982
Coronary_EC	2	Creb3_Creb5_Atf2	Coronary_EC:Creb3_Creb5_Atf2	chr3-138143201-138144047	75.7565
Coronary_EC	2	Creb3_Creb5_Atf2	Coronary_EC:Creb3_Creb5_Atf2	chr10-21783106-21784075	75.7235
Coronary_EC	2	Creb3_Creb5_Atf2	Coronary_EC:Creb3_Creb5_Atf2	chr4-155704562-155705464	75.6756
Coronary_EC	2	Creb3_Creb5_Atf2	Coronary_EC:Creb3_Creb5_Atf2	chr8-92355550-92356428	75.385
Coronary_EC	2	Creb3_Creb5_Atf2	Coronary_EC:Creb3_Creb5_Atf2	chr5-124031874-124032495	75.3564
Coronary_EC	2	Creb3_Creb5_Atf2	Coronary_EC:Creb3_Creb5_Atf2	chr6-72528241-72529151	74.7883
Coronary_EC	2	Creb3_Creb5_Atf2	Coronary_EC:Creb3_Creb5_Atf2	chr11-97781909-97782706	74.5879
Coronary_EC	2	Creb3_Creb5_Atf2	Coronary_EC:Creb3_Creb5_Atf2	chr2-158409268-158410149	74.5118
Coronary_EC	2	Creb3_Creb5_Atf2	Coronary_EC:Creb3_Creb5_Atf2	chr9-44066666-44067264	74.1256
Coronary_EC	2	Creb3_Creb5_Atf2	Coronary_EC:Creb3_Creb5_Atf2	chr11-121014641-121015308	73.9435
Coronary_EC	2	Creb3_Creb5_Atf2	Coronary_EC:Creb3_Creb5_Atf2	chr8-118444435-118445218	73.8836
Coronary_EC	2	Creb3_Creb5_Atf2	Coronary_EC:Creb3_Creb5_Atf2	chr7-45717616-45718261	73.4726
Coronary_EC	2	Creb3_Creb5_Atf2	Coronary_EC:Creb3_Creb5_Atf2	chr19-23133958-23136415	73.4659
Coronary_EC	2	Creb3_Creb5_Atf2	Coronary_EC:Creb3_Creb5_Atf2	chr13-24800288-24801667	72.7915
Coronary_EC	2	Creb3_Creb5_Atf2	Coronary_EC:Creb3_Creb5_Atf2	chr16-43889368-43890211	72.125
Coronary_EC	2	Creb3_Creb5_Atf2	Coronary_EC:Creb3_Creb5_Atf2	chr11-117083493-117083834	72.0492
Coronary_EC	2	Creb3_Creb5_Atf2	Coronary_EC:Creb3_Creb5_Atf2	chr13-23423415-23424114	71.7794
Coronary_EC	2	Creb3_Creb5_Atf2	Coronary_EC:Creb3_Creb5_Atf2	chr8-70522737-70523355	71.7231
Coronary_EC	2	Creb3_Creb5_Atf2	Coronary_EC:Creb3_Creb5_Atf2	chr10-128525161-128526291	71.4388
Coronary_EC	2	Creb3_Creb5_Atf2	Coronary_EC:Creb3_Creb5_Atf2	chr12-59219217-59220241	71.3389
Coronary_EC	2	Creb3_Creb5_Atf2	Coronary_EC:Creb3_Creb5_Atf2	chr14-120477219-120478539	71.3048
Coronary_EC	2	Creb3_Creb5_Atf2	Coronary_EC:Creb3_Creb5_Atf2	chr6-21949156-21950192	71.2888
Coronary_EC	2	Creb3_Creb5_Atf2	Coronary_EC:Creb3_Creb5_Atf2	chr6-37723146-37723767	71.2401
Coronary_EC	2	Creb3_Creb5_Atf2	Coronary_EC:Creb3_Creb5_Atf2	chr4-135306502-135307723	71.1526
Coronary_EC	2	Creb3_Creb5_Atf2	Coronary_EC:Creb3_Creb5_Atf2	chr2-168230052-168230807	71.021
Coronary_EC	2	Creb3_Creb5_Atf2	Coronary_EC:Creb3_Creb5_Atf2	chr6-113644421-113645285	71.0186
Coronary_EC	2	Creb3_Creb5_Atf2	Coronary_EC:Creb3_Creb5_Atf2	chr13-55471072-55471936	70.9034
Coronary_EC	2	Creb3_Creb5_Atf2	Coronary_EC:Creb3_Creb5_Atf2	chr17-34849875-34850607	70.6793
Coronary_EC	2	Creb3_Creb5_Atf2	Coronary_EC:Creb3_Creb5_Atf2	chr5-145139602-145140510	70.5562
Coronary_EC	2	Creb3_Creb5_Atf2	Coronary_EC:Creb3_Creb5_Atf2	chr2-34801882-34802476	70.4821
Coronary_EC	2	Creb3_Creb5_Atf2	Coronary_EC:Creb3_Creb5_Atf2	chr17-24413975-24415004	70.3872
Coronary_EC	2	Creb3_Creb5_Atf2	Coronary_EC:Creb3_Creb5_Atf2	chr4-117133525-117134283	70.3156
Coronary_EC	2	Creb3_Creb5_Atf2	Coronary_EC:Creb3_Creb5_Atf2	chr17-20944808-20945859	70.0878
Coronary_EC	2	Creb3_Creb5_Atf2	Coronary_EC:Creb3_Creb5_Atf2	chr11-71004011-71004744	70.0865
Coronary_EC	2	Creb3_Creb5_Atf2	Coronary_EC:Creb3_Creb5_Atf2	chr12-69361199-69361796	70.0404
Coronary_EC	2	Creb3_Creb5_Atf2	Coronary_EC:Creb3_Creb5_Atf2	chr8-69716303-69717355	69.7566
Coronary_EC	2	Creb3_Creb5_Atf2	Coronary_EC:Creb3_Creb5_Atf2	chr2-103760853-103761524	69.6896
Coronary_EC	2	Creb3_Creb5_Atf2	Coronary_EC:Creb3_Creb5_Atf2	chr7-45635107-45636124	69.5676
Coronary_EC	2	Creb3_Creb5_Atf2	Coronary_EC:Creb3_Creb5_Atf2	chr11-68864507-68865375	69.5672
Coronary_EC	2	Creb3_Creb5_Atf2	Coronary_EC:Creb3_Creb5_Atf2	chr5-31290859-31291452	69.3559
Coronary_EC	2	Creb3_Creb5_Atf2	Coronary_EC:Creb3_Creb5_Atf2	chr12-33429275-33430063	69.1138
Coronary_EC	2	Creb3_Creb5_Atf2	Coronary_EC:Creb3_Creb5_Atf2	chr13-119631580-119632127	68.9782
Coronary_EC	2	Creb3_Creb5_Atf2	Coronary_EC:Creb3_Creb5_Atf2	chr17-40934200-40935028	68.9257
Coronary_EC	2	Creb3_Creb5_Atf2	Coronary_EC:Creb3_Creb5_Atf2	chr5-105623308-105623916	68.8848
Coronary_EC	2	Creb3_Creb5_Atf2	Coronary_EC:Creb3_Creb5_Atf2	chr12-75307808-75308526	68.8728
Coronary_EC	2	Creb3_Creb5_Atf2	Coronary_EC:Creb3_Creb5_Atf2	chr8-118393740-118394666	68.8038
Coronary_EC	2	Creb3_Creb5_Atf2	Coronary_EC:Creb3_Creb5_Atf2	chr16-20693056-20693574	68.4723
Coronary_EC	2	Creb3_Creb5_Atf2	Coronary_EC:Creb3_Creb5_Atf2	chr2-36135908-36137052	68.459
Coronary_EC	2	Creb3_Creb5_Atf2	Coronary_EC:Creb3_Creb5_Atf2	chr10-80147770-80149690	68.4352
Coronary_EC	2	Creb3_Creb5_Atf2	Coronary_EC:Creb3_Creb5_Atf2	chr13-106936478-106937187	68.3413
Coronary_EC	2	Creb3_Creb5_Atf2	Coronary_EC:Creb3_Creb5_Atf2	chr8-95080173-95081310	68.2212
Coronary_EC	2	Creb3_Creb5_Atf2	Coronary_EC:Creb3_Creb5_Atf2	chr18-3280564-3281335	68.0219
Coronary_EC	2	Creb3_Creb5_Atf2	Coronary_EC:Creb3_Creb5_Atf2	chr8-116921084-116922116	67.8777
Coronary_EC	2	Creb3_Creb5_Atf2	Coronary_EC:Creb3_Creb5_Atf2	chr4-155668759-155669724	67.46
Coronary_EC	2	Creb3_Creb5_Atf2	Coronary_EC:Creb3_Creb5_Atf2	chr4-41348634-41349378	67.4248
Coronary_EC	2	Creb3_Creb5_Atf2	Coronary_EC:Creb3_Creb5_Atf2	chr1-191223924-191225069	67.4154
Coronary_EC	2	Creb3_Creb5_Atf2	Coronary_EC:Creb3_Creb5_Atf2	chr18-53744307-53745339	66.8163
Coronary_EC	2	Creb3_Creb5_Atf2	Coronary_EC:Creb3_Creb5_Atf2	chr12-55820468-55821640	66.6256
Coronary_EC	2	Creb3_Creb5_Atf2	Coronary_EC:Creb3_Creb5_Atf2	chr11-69323384-69324142	66.4716
Coronary_EC	2	Creb3_Creb5_Atf2	Coronary_EC:Creb3_Creb5_Atf2	chr8-70873106-70873988	66.2207
Coronary_EC	2	Creb3_Creb5_Atf2	Coronary_EC:Creb3_Creb5_Atf2	chr17-35841072-35841738	66.1479
Coronary_EC	2	Creb3_Creb5_Atf2	Coronary_EC:Creb3_Creb5_Atf2	chrX-101639512-101640165	66.0994
Coronary_EC	2	Creb3_Creb5_Atf2	Coronary_EC:Creb3_Creb5_Atf2	chr1-93801645-93802148	65.8954
Coronary_EC	2	Creb3_Creb5_Atf2	Coronary_EC:Creb3_Creb5_Atf2	chr11-115276620-115277469	65.617
Coronary_EC	2	Creb3_Creb5_Atf2	Coronary_EC:Creb3_Creb5_Atf2	chr16-57548897-57549480	65.5358
Coronary_EC	2	Creb3_Creb5_Atf2	Coronary_EC:Creb3_Creb5_Atf2	chr11-101983983-101984980	65.3482
Coronary_EC	2	Creb3_Creb5_Atf2	Coronary_EC:Creb3_Creb5_Atf2	chr6-37732314-37732782	65.3165
Coronary_EC	2	Creb3_Creb5_Atf2	Coronary_EC:Creb3_Creb5_Atf2	chr5-17938153-17939058	65.0978
Coronary_EC	2	Creb3_Creb5_Atf2	Coronary_EC:Creb3_Creb5_Atf2	chr5-121545201-121546220	65.0932
Coronary_EC	2	Creb3_Creb5_Atf2	Coronary_EC:Creb3_Creb5_Atf2	chr13-62964471-62965163	65.0537
Coronary_EC	2	Creb3_Creb5_Atf2	Coronary_EC:Creb3_Creb5_Atf2	chr11-78535181-78536657	64.9893
Coronary_EC	2	Creb3_Creb5_Atf2	Coronary_EC:Creb3_Creb5_Atf2	chr5-134555385-134555848	64.8318
Coronary_EC	2	Creb3_Creb5_Atf2	Coronary_EC:Creb3_Creb5_Atf2	chr11-75172995-75173759	64.6855
Coronary_EC	2	Creb3_Creb5_Atf2	Coronary_EC:Creb3_Creb5_Atf2	chr10-127069720-127070605	64.646
Coronary_EC	2	Creb3_Creb5_Atf2	Coronary_EC:Creb3_Creb5_Atf2	chr8-91133616-91134476	64.5424
Coronary_EC	2	Creb3_Creb5_Atf2	Coronary_EC:Creb3_Creb5_Atf2	chr2-75658619-75659918	64.5084
Coronary_EC	2	Creb3_Creb5_Atf2	Coronary_EC:Creb3_Creb5_Atf2	chr11-118289768-118290611	64.4232
Coronary_EC	2	Creb3_Creb5_Atf2	Coronary_EC:Creb3_Creb5_Atf2	chr13-93303294-93304367	64.3549
Coronary_EC	2	Creb3_Creb5_Atf2	Coronary_EC:Creb3_Creb5_Atf2	chr9-108048864-108049414	64.3138
Coronary_EC	2	Creb3_Creb5_Atf2	Coronary_EC:Creb3_Creb5_Atf2	chr11-85234364-85235309	64.283
Coronary_EC	2	Creb3_Creb5_Atf2	Coronary_EC:Creb3_Creb5_Atf2	chr17-8310720-8311321	63.9268
Coronary_EC	2	Creb3_Creb5_Atf2	Coronary_EC:Creb3_Creb5_Atf2	chr6-91440525-91441139	63.7719
Coronary_EC	2	Creb3_Creb5_Atf2	Coronary_EC:Creb3_Creb5_Atf2	chr7-29237783-29238577	63.6078
Coronary_EC	2	Creb3_Creb5_Atf2	Coronary_EC:Creb3_Creb5_Atf2	chr8-94385983-94386612	63.5507
Coronary_EC	2	Creb3_Creb5_Atf2	Coronary_EC:Creb3_Creb5_Atf2	chr2-109280335-109281051	63.4388
Coronary_EC	2	Creb3_Creb5_Atf2	Coronary_EC:Creb3_Creb5_Atf2	chr9-77916882-77917587	63.2203
Coronary_EC	2	Creb3_Creb5_Atf2	Coronary_EC:Creb3_Creb5_Atf2	chr10-18234648-18235473	63.1332
Coronary_EC	2	Creb3_Creb5_Atf2	Coronary_EC:Creb3_Creb5_Atf2	chr9-96752380-96753056	62.9514
Coronary_EC	2	Creb3_Creb5_Atf2	Coronary_EC:Creb3_Creb5_Atf2	chr8-3621009-3621668	62.9099
Coronary_EC	2	Creb3_Creb5_Atf2	Coronary_EC:Creb3_Creb5_Atf2	chr8-79711194-79711947	62.8606
Coronary_EC	2	Creb3_Creb5_Atf2	Coronary_EC:Creb3_Creb5_Atf2	chr9-59486159-59487135	62.8459
Coronary_EC	2	Creb3_Creb5_Atf2	Coronary_EC:Creb3_Creb5_Atf2	chr10-53428511-53429120	62.7767
Coronary_EC	2	Creb3_Creb5_Atf2	Coronary_EC:Creb3_Creb5_Atf2	chr7-24530095-24530936	62.7667
Coronary_EC	2	Creb3_Creb5_Atf2	Coronary_EC:Creb3_Creb5_Atf2	chr17-86769573-86770260	62.7243
Coronary_EC	2	Creb3_Creb5_Atf2	Coronary_EC:Creb3_Creb5_Atf2	chr5-122143468-122143935	62.703
Coronary_EC	2	Creb3_Creb5_Atf2	Coronary_EC:Creb3_Creb5_Atf2	chr11-55453484-55453955	62.6781
Coronary_EC	2	Creb3_Creb5_Atf2	Coronary_EC:Creb3_Creb5_Atf2	chr6-128798835-128799812	62.5165
Coronary_EC	2	Creb3_Creb5_Atf2	Coronary_EC:Creb3_Creb5_Atf2	chr19-37540036-37540544	62.4649
Coronary_EC	2	Creb3_Creb5_Atf2	Coronary_EC:Creb3_Creb5_Atf2	chr14-18270516-18271441	62.4271
Coronary_EC	2	Creb3_Creb5_Atf2	Coronary_EC:Creb3_Creb5_Atf2	chr7-44748050-44748996	62.3837
Coronary_EC	2	Creb3_Creb5_Atf2	Coronary_EC:Creb3_Creb5_Atf2	chr11-52396026-52396951	62.2863
Coronary_EC	2	Creb3_Creb5_Atf2	Coronary_EC:Creb3_Creb5_Atf2	chr3-58372085-58372798	62.2504
Coronary_EC	2	Creb3_Creb5_Atf2	Coronary_EC:Creb3_Creb5_Atf2	chr17-33759638-33760803	62.067
Coronary_EC	2	Creb3_Creb5_Atf2	Coronary_EC:Creb3_Creb5_Atf2	chr3-87982198-87983227	62.0291
Coronary_EC	2	Creb3_Creb5_Atf2	Coronary_EC:Creb3_Creb5_Atf2	chr4-155624158-155625178	62.0032
Coronary_EC	2	Creb3_Creb5_Atf2	Coronary_EC:Creb3_Creb5_Atf2	chr6-117879011-117880126	61.9955
Coronary_EC	2	Creb3_Creb5_Atf2	Coronary_EC:Creb3_Creb5_Atf2	chr12-102468681-102469556	61.9576
Coronary_EC	2	Creb3_Creb5_Atf2	Coronary_EC:Creb3_Creb5_Atf2	chr7-63858434-63859195	61.8776
Coronary_EC	2	Creb3_Creb5_Atf2	Coronary_EC:Creb3_Creb5_Atf2	chr11-30160672-30161637	61.7081
Coronary_EC	2	Creb3_Creb5_Atf2	Coronary_EC:Creb3_Creb5_Atf2	chr18-68299705-68300518	61.5598
Coronary_EC	2	Creb3_Creb5_Atf2	Coronary_EC:Creb3_Creb5_Atf2	chr8-84066145-84067539	61.4567
Coronary_EC	2	Creb3_Creb5_Atf2	Coronary_EC:Creb3_Creb5_Atf2	chr16-22008943-22009943	61.2019
Coronary_EC	2	Creb3_Creb5_Atf2	Coronary_EC:Creb3_Creb5_Atf2	chr13-34708698-34709419	61.0564
Coronary_EC	2	Creb3_Creb5_Atf2	Coronary_EC:Creb3_Creb5_Atf2	chr16-4879448-4880916	60.9813
Coronary_EC	2	Creb3_Creb5_Atf2	Coronary_EC:Creb3_Creb5_Atf2	chr11-83302355-83302997	60.8573
Coronary_EC	2	Creb3_Creb5_Atf2	Coronary_EC:Creb3_Creb5_Atf2	chr16-38562415-38563082	60.7341
Coronary_EC	2	Creb3_Creb5_Atf2	Coronary_EC:Creb3_Creb5_Atf2	chr13-48227623-48228139	60.7185
Coronary_EC	2	Creb3_Creb5_Atf2	Coronary_EC:Creb3_Creb5_Atf2	chr3-129536046-129536536	60.6119
Coronary_EC	2	Creb3_Creb5_Atf2	Coronary_EC:Creb3_Creb5_Atf2	chr10-127120818-127121450	60.4977
Coronary_EC	2	Creb3_Creb5_Atf2	Coronary_EC:Creb3_Creb5_Atf2	chr12-13117858-13118532	60.4345
Coronary_EC	2	Creb3_Creb5_Atf2	Coronary_EC:Creb3_Creb5_Atf2	chr16-92399902-92400436	60.344
Coronary_EC	2	Creb3_Creb5_Atf2	Coronary_EC:Creb3_Creb5_Atf2	chr9-21367150-21368435	60.3214
Coronary_EC	2	Creb3_Creb5_Atf2	Coronary_EC:Creb3_Creb5_Atf2	chr9-41207225-41208094	60.2334
Coronary_EC	2	Creb3_Creb5_Atf2	Coronary_EC:Creb3_Creb5_Atf2	chr6-49263468-49264250	60.0649
Coronary_EC	2	Creb3_Creb5_Atf2	Coronary_EC:Creb3_Creb5_Atf2	chr8-116978467-116979224	60.019
Coronary_EC	2	Creb3_Creb5_Atf2	Coronary_EC:Creb3_Creb5_Atf2	chr12-84450640-84451619	59.9465
Coronary_EC	2	Creb3_Creb5_Atf2	Coronary_EC:Creb3_Creb5_Atf2	chr6-30303948-30304753	59.8218
Coronary_EC	2	Creb3_Creb5_Atf2	Coronary_EC:Creb3_Creb5_Atf2	chr4-59238644-59239744	59.801
Coronary_EC	2	Creb3_Creb5_Atf2	Coronary_EC:Creb3_Creb5_Atf2	chr15-59248538-59249315	59.7072
Coronary_EC	2	Creb3_Creb5_Atf2	Coronary_EC:Creb3_Creb5_Atf2	chr17-17373801-17374663	59.5307
Coronary_EC	2	Creb3_Creb5_Atf2	Coronary_EC:Creb3_Creb5_Atf2	chr12-111677549-111678261	59.4275
Coronary_EC	2	Creb3_Creb5_Atf2	Coronary_EC:Creb3_Creb5_Atf2	chr18-80150767-80152046	59.3779
Coronary_EC	2	Creb3_Creb5_Atf2	Coronary_EC:Creb3_Creb5_Atf2	chr6-146724556-146725383	59.3654
Coronary_EC	2	Creb3_Creb5_Atf2	Coronary_EC:Creb3_Creb5_Atf2	chr2-122377304-122377670	59.3148
Coronary_EC	2	Creb3_Creb5_Atf2	Coronary_EC:Creb3_Creb5_Atf2	chr11-103132345-103133429	59.2275
Coronary_EC	2	Creb3_Creb5_Atf2	Coronary_EC:Creb3_Creb5_Atf2	chr5-130255172-130255700	59.1973
Coronary_EC	2	Creb3_Creb5_Atf2	Coronary_EC:Creb3_Creb5_Atf2	chr15-101245916-101247334	58.8572
Coronary_EC	2	Creb3_Creb5_Atf2	Coronary_EC:Creb3_Creb5_Atf2	chr4-141060161-141061112	58.7548
Coronary_EC	2	Creb3_Creb5_Atf2	Coronary_EC:Creb3_Creb5_Atf2	chr1-191182923-191183777	58.6815
Coronary_EC	2	Creb3_Creb5_Atf2	Coronary_EC:Creb3_Creb5_Atf2	chr6-57702511-57703509	58.6543
Coronary_EC	2	Creb3_Creb5_Atf2	Coronary_EC:Creb3_Creb5_Atf2	chr9-20887735-20888403	58.5289
Coronary_EC	2	Creb3_Creb5_Atf2	Coronary_EC:Creb3_Creb5_Atf2	chr17-45572354-45573621	58.5056
Coronary_EC	2	Creb3_Creb5_Atf2	Coronary_EC:Creb3_Creb5_Atf2	chr5-123641337-123641843	58.4518
Coronary_EC	2	Creb3_Creb5_Atf2	Coronary_EC:Creb3_Creb5_Atf2	chr17-84465733-84466504	58.426
Coronary_EC	2	Creb3_Creb5_Atf2	Coronary_EC:Creb3_Creb5_Atf2	chrX-134600709-134601586	58.3142
Coronary_EC	2	Creb3_Creb5_Atf2	Coronary_EC:Creb3_Creb5_Atf2	chr9-14784265-14785047	58.1292
Coronary_EC	2	Creb3_Creb5_Atf2	Coronary_EC:Creb3_Creb5_Atf2	chr1-80218064-80218658	58.123
Coronary_EC	2	Creb3_Creb5_Atf2	Coronary_EC:Creb3_Creb5_Atf2	chr16-36040736-36041366	58.0867
Coronary_EC	2	Creb3_Creb5_Atf2	Coronary_EC:Creb3_Creb5_Atf2	chr5-31697363-31698688	58.0593
Coronary_EC	2	Creb3_Creb5_Atf2	Coronary_EC:Creb3_Creb5_Atf2	chr5-130023425-130024545	58.0435
Coronary_EC	2	Creb3_Creb5_Atf2	Coronary_EC:Creb3_Creb5_Atf2	chr18-35498423-35499116	57.9496
Coronary_EC	2	Creb3_Creb5_Atf2	Coronary_EC:Creb3_Creb5_Atf2	chr4-134510785-134511182	57.7463
Coronary_EC	2	Creb3_Creb5_Atf2	Coronary_EC:Creb3_Creb5_Atf2	chrX-36903158-36903721	57.5857
Coronary_EC	2	Creb3_Creb5_Atf2	Coronary_EC:Creb3_Creb5_Atf2	chr17-36958019-36958736	57.3877
Coronary_EC	2	Creb3_Creb5_Atf2	Coronary_EC:Creb3_Creb5_Atf2	chr13-100103546-100104248	57.3847
Coronary_EC	2	Creb3_Creb5_Atf2	Coronary_EC:Creb3_Creb5_Atf2	chr5-125388976-125390305	57.3479
Coronary_EC	2	Creb3_Creb5_Atf2	Coronary_EC:Creb3_Creb5_Atf2	chr1-125560141-125561614	57.1437
Coronary_EC	2	Creb3_Creb5_Atf2	Coronary_EC:Creb3_Creb5_Atf2	chr8-84191871-84193007	57.1033
Coronary_EC	2	Creb3_Creb5_Atf2	Coronary_EC:Creb3_Creb5_Atf2	chr17-10040727-10041397	56.8602
Coronary_EC	2	Creb3_Creb5_Atf2	Coronary_EC:Creb3_Creb5_Atf2	chr10-96616346-96617151	56.7603
Coronary_EC	2	Creb3_Creb5_Atf2	Coronary_EC:Creb3_Creb5_Atf2	chr14-50807358-50808079	56.708
Coronary_EC	2	Creb3_Creb5_Atf2	Coronary_EC:Creb3_Creb5_Atf2	chr18-52749636-52750458	56.6879
Coronary_EC	2	Creb3_Creb5_Atf2	Coronary_EC:Creb3_Creb5_Atf2	chr9-62380971-62382053	56.6546
Coronary_EC	2	Creb3_Creb5_Atf2	Coronary_EC:Creb3_Creb5_Atf2	chr4-130359514-130360295	56.6356
Coronary_EC	2	Creb3_Creb5_Atf2	Coronary_EC:Creb3_Creb5_Atf2	chr8-84270027-84270705	56.4594
Coronary_EC	2	Creb3_Creb5_Atf2	Coronary_EC:Creb3_Creb5_Atf2	chr6-115909748-115910385	56.4411
Coronary_EC	2	Creb3_Creb5_Atf2	Coronary_EC:Creb3_Creb5_Atf2	chr5-135933820-135935239	56.3744
Coronary_EC	2	Creb3_Creb5_Atf2	Coronary_EC:Creb3_Creb5_Atf2	chr14-74646055-74646943	56.2232
Coronary_EC	2	Creb3_Creb5_Atf2	Coronary_EC:Creb3_Creb5_Atf2	chr11-117093850-117094680	56.212
Coronary_EC	2	Creb3_Creb5_Atf2	Coronary_EC:Creb3_Creb5_Atf2	chr17-55944413-55945545	56.1246
Coronary_EC	2	Creb3_Creb5_Atf2	Coronary_EC:Creb3_Creb5_Atf2	chr8-123373352-123374554	55.8522
Coronary_EC	2	Creb3_Creb5_Atf2	Coronary_EC:Creb3_Creb5_Atf2	chr10-93123935-93124653	55.7873
Coronary_EC	2	Creb3_Creb5_Atf2	Coronary_EC:Creb3_Creb5_Atf2	chr19-3575271-3576406	55.7802
Coronary_EC	2	Creb3_Creb5_Atf2	Coronary_EC:Creb3_Creb5_Atf2	chr13-75706992-75707931	55.7736
Coronary_EC	2	Creb3_Creb5_Atf2	Coronary_EC:Creb3_Creb5_Atf2	chr13-112753334-112753980	55.6669
Coronary_EC	2	Creb3_Creb5_Atf2	Coronary_EC:Creb3_Creb5_Atf2	chr19-5845082-5846121	55.6533
Coronary_EC	2	Creb3_Creb5_Atf2	Coronary_EC:Creb3_Creb5_Atf2	chr12-86836032-86836989	55.5859
Coronary_EC	2	Creb3_Creb5_Atf2	Coronary_EC:Creb3_Creb5_Atf2	chr17-53478628-53479842	55.5151
Coronary_EC	2	Creb3_Creb5_Atf2	Coronary_EC:Creb3_Creb5_Atf2	chr8-77549018-77549734	55.4275
Coronary_EC	2	Creb3_Creb5_Atf2	Coronary_EC:Creb3_Creb5_Atf2	chr1-93477895-93479282	55.4063
Coronary_EC	2	Creb3_Creb5_Atf2	Coronary_EC:Creb3_Creb5_Atf2	chr19-21271613-21272996	55.4039
Coronary_EC	2	Creb3_Creb5_Atf2	Coronary_EC:Creb3_Creb5_Atf2	chr13-30544826-30545569	55.3106
Coronary_EC	2	Creb3_Creb5_Atf2	Coronary_EC:Creb3_Creb5_Atf2	chr17-24886118-24886881	55.3066
Coronary_EC	2	Creb3_Creb5_Atf2	Coronary_EC:Creb3_Creb5_Atf2	chr13-37446503-37447217	55.2967
Coronary_EC	2	Creb3_Creb5_Atf2	Coronary_EC:Creb3_Creb5_Atf2	chr17-24707277-24708131	55.2939
Coronary_EC	2	Creb3_Creb5_Atf2	Coronary_EC:Creb3_Creb5_Atf2	chr17-34119083-34119895	55.2321
Coronary_EC	2	Creb3_Creb5_Atf2	Coronary_EC:Creb3_Creb5_Atf2	chr12-44268652-44269808	55.1752
Coronary_EC	2	Creb3_Creb5_Atf2	Coronary_EC:Creb3_Creb5_Atf2	chr10-44267905-44268793	54.9667
Coronary_EC	2	Creb3_Creb5_Atf2	Coronary_EC:Creb3_Creb5_Atf2	chr2-13398679-13399393	54.9308
Coronary_EC	2	Creb3_Creb5_Atf2	Coronary_EC:Creb3_Creb5_Atf2	chr19-36925533-36926501	54.9103
Coronary_EC	2	Creb3_Creb5_Atf2	Coronary_EC:Creb3_Creb5_Atf2	chr13-48545460-48546906	54.8534
Coronary_EC	2	Creb3_Creb5_Atf2	Coronary_EC:Creb3_Creb5_Atf2	chr5-123057497-123058320	54.8522
Coronary_EC	2	Creb3_Creb5_Atf2	Coronary_EC:Creb3_Creb5_Atf2	chr10-80141197-80141636	54.8006
Coronary_EC	2	Creb3_Creb5_Atf2	Coronary_EC:Creb3_Creb5_Atf2	chr12-31654445-31655258	54.7699
Coronary_EC	2	Creb3_Creb5_Atf2	Coronary_EC:Creb3_Creb5_Atf2	chr13-8885274-8886095	54.7662
Coronary_EC	2	Creb3_Creb5_Atf2	Coronary_EC:Creb3_Creb5_Atf2	chr13-23432494-23433161	54.712
Coronary_EC	2	Creb3_Creb5_Atf2	Coronary_EC:Creb3_Creb5_Atf2	chr1-180421506-180422852	54.6622
Coronary_EC	2	Creb3_Creb5_Atf2	Coronary_EC:Creb3_Creb5_Atf2	chr19-4162999-4163567	54.5268
Coronary_EC	2	Creb3_Creb5_Atf2	Coronary_EC:Creb3_Creb5_Atf2	chr19-44135355-44136126	54.5154
Coronary_EC	2	Creb3_Creb5_Atf2	Coronary_EC:Creb3_Creb5_Atf2	chr7-16119546-16120312	54.5154
Coronary_EC	2	Creb3_Creb5_Atf2	Coronary_EC:Creb3_Creb5_Atf2	chr5-109558343-109559152	54.4597
Coronary_EC	2	Creb3_Creb5_Atf2	Coronary_EC:Creb3_Creb5_Atf2	chr5-134675800-134676652	54.4448
Coronary_EC	2	Creb3_Creb5_Atf2	Coronary_EC:Creb3_Creb5_Atf2	chr8-120104634-120105376	54.4194
Coronary_EC	2	Creb3_Creb5_Atf2	Coronary_EC:Creb3_Creb5_Atf2	chr18-5333853-5335163	54.3883
Coronary_EC	2	Creb3_Creb5_Atf2	Coronary_EC:Creb3_Creb5_Atf2	chr2-25272029-25272688	54.3517
Coronary_EC	2	Creb3_Creb5_Atf2	Coronary_EC:Creb3_Creb5_Atf2	chr18-57674519-57675501	54.3189
Coronary_EC	2	Creb3_Creb5_Atf2	Coronary_EC:Creb3_Creb5_Atf2	chr12-85417829-85418295	54.2893
Coronary_EC	2	Creb3_Creb5_Atf2	Coronary_EC:Creb3_Creb5_Atf2	chr17-57010983-57012064	54.229
Coronary_EC	2	Creb3_Creb5_Atf2	Coronary_EC:Creb3_Creb5_Atf2	chr8-75083677-75084195	54.1257
Coronary_EC	2	Creb3_Creb5_Atf2	Coronary_EC:Creb3_Creb5_Atf2	chr8-69625015-69625801	54.1209
Coronary_EC	2	Creb3_Creb5_Atf2	Coronary_EC:Creb3_Creb5_Atf2	chr16-18248210-18249176	54.114
Coronary_EC	2	Creb3_Creb5_Atf2	Coronary_EC:Creb3_Creb5_Atf2	chr9-45954548-45955615	53.9997
Coronary_EC	2	Creb3_Creb5_Atf2	Coronary_EC:Creb3_Creb5_Atf2	chr16-21793924-21794768	53.9903
Coronary_EC	2	Creb3_Creb5_Atf2	Coronary_EC:Creb3_Creb5_Atf2	chr8-123041962-123042848	53.9605
Coronary_EC	2	Creb3_Creb5_Atf2	Coronary_EC:Creb3_Creb5_Atf2	chr17-55878621-55879207	53.9529
Coronary_EC	2	Creb3_Creb5_Atf2	Coronary_EC:Creb3_Creb5_Atf2	chr2-23155604-23156628	53.9304
Coronary_EC	2	Creb3_Creb5_Atf2	Coronary_EC:Creb3_Creb5_Atf2	chr16-31290252-31291416	53.9014
Coronary_EC	2	Creb3_Creb5_Atf2	Coronary_EC:Creb3_Creb5_Atf2	chr6-128763855-128764543	53.834
Coronary_EC	2	Creb3_Creb5_Atf2	Coronary_EC:Creb3_Creb5_Atf2	chr13-34077566-34078417	53.8099
Coronary_EC	2	Creb3_Creb5_Atf2	Coronary_EC:Creb3_Creb5_Atf2	chr13-22042711-22043294	53.8036
Coronary_EC	2	Creb3_Creb5_Atf2	Coronary_EC:Creb3_Creb5_Atf2	chr10-81413881-81414194	53.7881
Coronary_EC	2	Creb3_Creb5_Atf2	Coronary_EC:Creb3_Creb5_Atf2	chr1-134078892-134079526	53.7603
Coronary_EC	2	Creb3_Creb5_Atf2	Coronary_EC:Creb3_Creb5_Atf2	chr17-36836696-36837536	53.7449
Coronary_EC	2	Creb3_Creb5_Atf2	Coronary_EC:Creb3_Creb5_Atf2	chr9-21002385-21003305	53.6562
Coronary_EC	2	Creb3_Creb5_Atf2	Coronary_EC:Creb3_Creb5_Atf2	chr10-81266307-81267042	53.6334
Coronary_EC	2	Creb3_Creb5_Atf2	Coronary_EC:Creb3_Creb5_Atf2	chr17-28176727-28177811	53.6274
Coronary_EC	2	Creb3_Creb5_Atf2	Coronary_EC:Creb3_Creb5_Atf2	chr16-87127970-87128921	53.5252
Coronary_EC	2	Creb3_Creb5_Atf2	Coronary_EC:Creb3_Creb5_Atf2	chr4-128609714-128610409	53.4856
Coronary_EC	2	Creb3_Creb5_Atf2	Coronary_EC:Creb3_Creb5_Atf2	chr13-111489424-111490723	53.4772
Coronary_EC	2	Creb3_Creb5_Atf2	Coronary_EC:Creb3_Creb5_Atf2	chr3-69633612-69634303	53.4557
Coronary_EC	2	Creb3_Creb5_Atf2	Coronary_EC:Creb3_Creb5_Atf2	chr13-59769325-59770494	53.4453
Coronary_EC	2	Creb3_Creb5_Atf2	Coronary_EC:Creb3_Creb5_Atf2	chr15-25558040-25558625	53.3598
Coronary_EC	2	Creb3_Creb5_Atf2	Coronary_EC:Creb3_Creb5_Atf2	chr11-98785704-98786033	53.2988
Coronary_EC	2	Creb3_Creb5_Atf2	Coronary_EC:Creb3_Creb5_Atf2	chr11-59163022-59163942	53.2934
Coronary_EC	2	Creb3_Creb5_Atf2	Coronary_EC:Creb3_Creb5_Atf2	chr13-23530731-23531187	53.2568
Coronary_EC	2	Creb3_Creb5_Atf2	Coronary_EC:Creb3_Creb5_Atf2	chr3-126595956-126597529	53.2069
Coronary_EC	2	Creb3_Creb5_Atf2	Coronary_EC:Creb3_Creb5_Atf2	chr7-139212801-139213600	53.1697
Coronary_EC	2	Creb3_Creb5_Atf2	Coronary_EC:Creb3_Creb5_Atf2	chr4-130107083-130107743	52.9299
Coronary_EC	2	Creb3_Creb5_Atf2	Coronary_EC:Creb3_Creb5_Atf2	chr18-9957658-9958490	52.8767
Coronary_EC	2	Creb3_Creb5_Atf2	Coronary_EC:Creb3_Creb5_Atf2	chr7-138845605-138846794	52.8657
Coronary_EC	2	Creb3_Creb5_Atf2	Coronary_EC:Creb3_Creb5_Atf2	chr9-113740951-113741605	52.7384
Coronary_EC	2	Creb3_Creb5_Atf2	Coronary_EC:Creb3_Creb5_Atf2	chr2-153161076-153161842	52.7358
Coronary_EC	2	Creb3_Creb5_Atf2	Coronary_EC:Creb3_Creb5_Atf2	chr11-19923867-19924510	52.6983
Coronary_EC	2	Creb3_Creb5_Atf2	Coronary_EC:Creb3_Creb5_Atf2	chr3-99140718-99141583	52.684
Coronary_EC	2	Creb3_Creb5_Atf2	Coronary_EC:Creb3_Creb5_Atf2	chr4-40702590-40703406	52.6755
Coronary_EC	2	Creb3_Creb5_Atf2	Coronary_EC:Creb3_Creb5_Atf2	chr1-74227207-74227751	52.6712
Coronary_EC	2	Creb3_Creb5_Atf2	Coronary_EC:Creb3_Creb5_Atf2	chr15-76710200-76710787	52.669
Coronary_EC	2	Creb3_Creb5_Atf2	Coronary_EC:Creb3_Creb5_Atf2	chr7-109959648-109960687	52.6167
Coronary_EC	2	Creb3_Creb5_Atf2	Coronary_EC:Creb3_Creb5_Atf2	chr4-48044482-48045340	52.4707
Coronary_EC	2	Creb3_Creb5_Atf2	Coronary_EC:Creb3_Creb5_Atf2	chr1-75236031-75237030	52.4354
Coronary_EC	2	Creb3_Creb5_Atf2	Coronary_EC:Creb3_Creb5_Atf2	chr12-102743306-102744030	52.4226
Coronary_EC	2	Creb3_Creb5_Atf2	Coronary_EC:Creb3_Creb5_Atf2	chr5-24164642-24165315	52.3769
Coronary_EC	2	Creb3_Creb5_Atf2	Coronary_EC:Creb3_Creb5_Atf2	chr12-3234928-3236008	52.3041
Coronary_EC	2	Creb3_Creb5_Atf2	Coronary_EC:Creb3_Creb5_Atf2	chr11-80711124-80711748	52.2862
Coronary_EC	2	Creb3_Creb5_Atf2	Coronary_EC:Creb3_Creb5_Atf2	chr4-40279005-40279706	52.2475
Coronary_EC	2	Creb3_Creb5_Atf2	Coronary_EC:Creb3_Creb5_Atf2	chr11-6528287-6529059	52.1875
Coronary_EC	2	Creb3_Creb5_Atf2	Coronary_EC:Creb3_Creb5_Atf2	chr1-162740008-162740817	52.0707
Coronary_EC	2	Creb3_Creb5_Atf2	Coronary_EC:Creb3_Creb5_Atf2	chr4-147904385-147905085	52.0495
Coronary_EC	2	Creb3_Creb5_Atf2	Coronary_EC:Creb3_Creb5_Atf2	chr15-27923432-27924033	52.0224
Coronary_EC	2	Creb3_Creb5_Atf2	Coronary_EC:Creb3_Creb5_Atf2	chr19-10949034-10949594	51.9874
Coronary_EC	2	Creb3_Creb5_Atf2	Coronary_EC:Creb3_Creb5_Atf2	chr15-38374710-38375263	51.953
Coronary_EC	2	Creb3_Creb5_Atf2	Coronary_EC:Creb3_Creb5_Atf2	chr13-49652436-49653392	51.8535
Coronary_EC	2	Creb3_Creb5_Atf2	Coronary_EC:Creb3_Creb5_Atf2	chr9-35210613-35211508	51.7997
Coronary_EC	2	Creb3_Creb5_Atf2	Coronary_EC:Creb3_Creb5_Atf2	chr16-30186940-30187333	51.7976
Coronary_EC	2	Creb3_Creb5_Atf2	Coronary_EC:Creb3_Creb5_Atf2	chr1-180387122-180387840	51.757
Coronary_EC	2	Creb3_Creb5_Atf2	Coronary_EC:Creb3_Creb5_Atf2	chr15-82015780-82016575	51.6483
Coronary_EC	2	Creb3_Creb5_Atf2	Coronary_EC:Creb3_Creb5_Atf2	chr19-46075401-46076135	51.5194
Coronary_EC	2	Creb3_Creb5_Atf2	Coronary_EC:Creb3_Creb5_Atf2	chr4-130177044-130177464	51.5107
Coronary_EC	2	Creb3_Creb5_Atf2	Coronary_EC:Creb3_Creb5_Atf2	chr10-89685483-89686683	51.4527
Coronary_EC	2	Creb3_Creb5_Atf2	Coronary_EC:Creb3_Creb5_Atf2	chr11-69979919-69981238	51.4351
Coronary_EC	2	Creb3_Creb5_Atf2	Coronary_EC:Creb3_Creb5_Atf2	chr5-135063743-135064455	51.3494
Coronary_EC	2	Creb3_Creb5_Atf2	Coronary_EC:Creb3_Creb5_Atf2	chr12-73286385-73287181	51.3251
Coronary_EC	2	Creb3_Creb5_Atf2	Coronary_EC:Creb3_Creb5_Atf2	chr7-139388380-139389241	51.3167
Coronary_EC	2	Creb3_Creb5_Atf2	Coronary_EC:Creb3_Creb5_Atf2	chr10-86778192-86779160	51.2951
Coronary_EC	2	Creb3_Creb5_Atf2	Coronary_EC:Creb3_Creb5_Atf2	chr19-6084531-6085221	51.2828
Coronary_EC	2	Creb3_Creb5_Atf2	Coronary_EC:Creb3_Creb5_Atf2	chr15-89122673-89123353	51.2315
Coronary_EC	2	Creb3_Creb5_Atf2	Coronary_EC:Creb3_Creb5_Atf2	chr9-106170484-106171454	51.2174
Coronary_EC	2	Creb3_Creb5_Atf2	Coronary_EC:Creb3_Creb5_Atf2	chr12-112329034-112329561	51.2032
Coronary_EC	2	Creb3_Creb5_Atf2	Coronary_EC:Creb3_Creb5_Atf2	chr10-53463983-53464334	51.1917
Coronary_EC	2	Creb3_Creb5_Atf2	Coronary_EC:Creb3_Creb5_Atf2	chr5-25222576-25223270	51.1883
Coronary_EC	2	Creb3_Creb5_Atf2	Coronary_EC:Creb3_Creb5_Atf2	chr1-185362567-185363273	51.0886
Coronary_EC	2	Creb3_Creb5_Atf2	Coronary_EC:Creb3_Creb5_Atf2	chr17-29031822-29033053	51.0183
Coronary_EC	2	Creb3_Creb5_Atf2	Coronary_EC:Creb3_Creb5_Atf2	chr1-61373434-61374612	51.0094
Coronary_EC	2	Creb3_Creb5_Atf2	Coronary_EC:Creb3_Creb5_Atf2	chr8-70302189-70302882	50.9893
Coronary_EC	2	Creb3_Creb5_Atf2	Coronary_EC:Creb3_Creb5_Atf2	chr7-145205938-145207059	50.9693
Coronary_EC	2	Creb3_Creb5_Atf2	Coronary_EC:Creb3_Creb5_Atf2	chr8-60992478-60993628	50.954
Coronary_EC	2	Creb3_Creb5_Atf2	Coronary_EC:Creb3_Creb5_Atf2	chr11-95384154-95384994	50.9358
Coronary_EC	2	Creb3_Creb5_Atf2	Coronary_EC:Creb3_Creb5_Atf2	chr15-89355272-89355994	50.9203
Coronary_EC	2	Creb3_Creb5_Atf2	Coronary_EC:Creb3_Creb5_Atf2	chr11-44616807-44617757	50.9189
Coronary_EC	2	Creb3_Creb5_Atf2	Coronary_EC:Creb3_Creb5_Atf2	chr13-8644909-8645996	50.8885
Coronary_EC	2	Creb3_Creb5_Atf2	Coronary_EC:Creb3_Creb5_Atf2	chr11-51584013-51585183	50.8756
Coronary_EC	2	Creb3_Creb5_Atf2	Coronary_EC:Creb3_Creb5_Atf2	chr17-17837594-17838588	50.8476
Coronary_EC	2	Creb3_Creb5_Atf2	Coronary_EC:Creb3_Creb5_Atf2	chr8-69192723-69193629	50.8007
Coronary_EC	2	Creb3_Creb5_Atf2	Coronary_EC:Creb3_Creb5_Atf2	chr15-36793170-36794677	50.79
Coronary_EC	2	Creb3_Creb5_Atf2	Coronary_EC:Creb3_Creb5_Atf2	chr7-3703589-3704525	50.7884
Coronary_EC	2	Creb3_Creb5_Atf2	Coronary_EC:Creb3_Creb5_Atf2	chr14-74913199-74913720	50.7619
Coronary_EC	2	Creb3_Creb5_Atf2	Coronary_EC:Creb3_Creb5_Atf2	chr11-87404007-87404856	50.7385
Coronary_EC	2	Creb3_Creb5_Atf2	Coronary_EC:Creb3_Creb5_Atf2	chr8-123477478-123478251	50.7349
Coronary_EC	2	Creb3_Creb5_Atf2	Coronary_EC:Creb3_Creb5_Atf2	chr3-67373821-67374269	50.6867
Coronary_EC	2	Creb3_Creb5_Atf2	Coronary_EC:Creb3_Creb5_Atf2	chr3-145118213-145119050	50.6192
Coronary_EC	2	Creb3_Creb5_Atf2	Coronary_EC:Creb3_Creb5_Atf2	chr5-76905092-76905762	50.6152
Coronary_EC	2	Creb3_Creb5_Atf2	Coronary_EC:Creb3_Creb5_Atf2	chr11-85491911-85492665	50.5654
Coronary_EC	2	Creb3_Creb5_Atf2	Coronary_EC:Creb3_Creb5_Atf2	chr10-42277407-42278321	50.5523
Coronary_EC	2	Creb3_Creb5_Atf2	Coronary_EC:Creb3_Creb5_Atf2	chr10-80825960-80826755	50.5191
Coronary_EC	2	Creb3_Creb5_Atf2	Coronary_EC:Creb3_Creb5_Atf2	chrX-74312619-74313357	50.4926
Coronary_EC	2	Creb3_Creb5_Atf2	Coronary_EC:Creb3_Creb5_Atf2	chr16-4789446-4790455	50.3898
Coronary_EC	2	Creb3_Creb5_Atf2	Coronary_EC:Creb3_Creb5_Atf2	chr6-53286429-53287788	50.2447
Coronary_EC	2	Creb3_Creb5_Atf2	Coronary_EC:Creb3_Creb5_Atf2	chr11-86806972-86807881	50.2382
Coronary_EC	2	Creb3_Creb5_Atf2	Coronary_EC:Creb3_Creb5_Atf2	chr17-34398105-34399211	50.2061
Coronary_EC	2	Creb3_Creb5_Atf2	Coronary_EC:Creb3_Creb5_Atf2	chr8-122475642-122476425	50.1711
Coronary_EC	2	Creb3_Creb5_Atf2	Coronary_EC:Creb3_Creb5_Atf2	chr6-72616265-72616996	50.0779
Coronary_EC	2	Creb3_Creb5_Atf2	Coronary_EC:Creb3_Creb5_Atf2	chr11-116138382-116139315	50.0482
Coronary_EC	2	Creb3_Creb5_Atf2	Coronary_EC:Creb3_Creb5_Atf2	chr13-67483710-67484422	50.0089
Coronary_EC	2	Creb3_Creb5_Atf2	Coronary_EC:Creb3_Creb5_Atf2	chr19-42170097-42170948	49.9343
Coronary_EC	2	Creb3_Creb5_Atf2	Coronary_EC:Creb3_Creb5_Atf2	chr5-142960089-142960444	49.9122
Coronary_EC	2	Creb3_Creb5_Atf2	Coronary_EC:Creb3_Creb5_Atf2	chr7-45679566-45680337	49.9029
Coronary_EC	2	Creb3_Creb5_Atf2	Coronary_EC:Creb3_Creb5_Atf2	chr1-38987264-38988094	49.847
Coronary_EC	2	Creb3_Creb5_Atf2	Coronary_EC:Creb3_Creb5_Atf2	chr6-4009432-4009960	49.8245
Coronary_EC	2	Creb3_Creb5_Atf2	Coronary_EC:Creb3_Creb5_Atf2	chr5-121190638-121191647	49.8093
Coronary_EC	2	Creb3_Creb5_Atf2	Coronary_EC:Creb3_Creb5_Atf2	chr2-26139718-26140867	49.7928
Coronary_EC	2	Creb3_Creb5_Atf2	Coronary_EC:Creb3_Creb5_Atf2	chr2-125470336-125471192	49.7732
Coronary_EC	2	Creb3_Creb5_Atf2	Coronary_EC:Creb3_Creb5_Atf2	chr4-138434217-138435007	49.7703
Coronary_EC	2	Creb3_Creb5_Atf2	Coronary_EC:Creb3_Creb5_Atf2	chr6-86668854-86669730	49.7056
Coronary_EC	2	Creb3_Creb5_Atf2	Coronary_EC:Creb3_Creb5_Atf2	chr12-116280366-116281484	49.6525
Coronary_EC	2	Creb3_Creb5_Atf2	Coronary_EC:Creb3_Creb5_Atf2	chrX-151520172-151521235	49.6083
Coronary_EC	2	Creb3_Creb5_Atf2	Coronary_EC:Creb3_Creb5_Atf2	chr3-107695897-107696889	49.5761
Coronary_EC	2	Creb3_Creb5_Atf2	Coronary_EC:Creb3_Creb5_Atf2	chr17-28013238-28013721	49.5705
Coronary_EC	2	Creb3_Creb5_Atf2	Coronary_EC:Creb3_Creb5_Atf2	chr9-107611965-107613333	49.4325
Coronary_EC	2	Creb3_Creb5_Atf2	Coronary_EC:Creb3_Creb5_Atf2	chr5-93205517-93207003	49.3964
Coronary_EC	2	Creb3_Creb5_Atf2	Coronary_EC:Creb3_Creb5_Atf2	chr1-134361431-134362183	49.394
Coronary_EC	2	Creb3_Creb5_Atf2	Coronary_EC:Creb3_Creb5_Atf2	chr5-36695208-36696277	49.3452
Coronary_EC	2	Creb3_Creb5_Atf2	Coronary_EC:Creb3_Creb5_Atf2	chr11-68853860-68854479	49.3359
Coronary_EC	2	Creb3_Creb5_Atf2	Coronary_EC:Creb3_Creb5_Atf2	chr15-99972238-99973393	49.277
Coronary_EC	2	Creb3_Creb5_Atf2	Coronary_EC:Creb3_Creb5_Atf2	chr14-118506414-118506992	49.2675
Coronary_EC	2	Creb3_Creb5_Atf2	Coronary_EC:Creb3_Creb5_Atf2	chr10-13982710-13983439	49.2448
Coronary_EC	2	Creb3_Creb5_Atf2	Coronary_EC:Creb3_Creb5_Atf2	chr7-27195519-27196575	49.2013
Coronary_EC	2	Creb3_Creb5_Atf2	Coronary_EC:Creb3_Creb5_Atf2	chr11-85310632-85311554	49.1545
Coronary_EC	2	Creb3_Creb5_Atf2	Coronary_EC:Creb3_Creb5_Atf2	chr13-60897213-60897838	49.1356
Coronary_EC	2	Creb3_Creb5_Atf2	Coronary_EC:Creb3_Creb5_Atf2	chr17-27907446-27907895	49.106
Coronary_EC	2	Creb3_Creb5_Atf2	Coronary_EC:Creb3_Creb5_Atf2	chr18-38349791-38350425	49.0886
Coronary_EC	2	Creb3_Creb5_Atf2	Coronary_EC:Creb3_Creb5_Atf2	chr17-31940391-31941069	49.077
Coronary_EC	2	Creb3_Creb5_Atf2	Coronary_EC:Creb3_Creb5_Atf2	chr7-130645712-130647116	49.0582
Coronary_EC	2	Creb3_Creb5_Atf2	Coronary_EC:Creb3_Creb5_Atf2	chr11-70228904-70229160	49.0188
Coronary_EC	2	Creb3_Creb5_Atf2	Coronary_EC:Creb3_Creb5_Atf2	chr18-35770926-35772256	48.9838
Coronary_EC	2	Creb3_Creb5_Atf2	Coronary_EC:Creb3_Creb5_Atf2	chr11-117101200-117102190	48.9564
Coronary_EC	2	Creb3_Creb5_Atf2	Coronary_EC:Creb3_Creb5_Atf2	chr14-67071756-67072768	48.8808
Coronary_EC	2	Creb3_Creb5_Atf2	Coronary_EC:Creb3_Creb5_Atf2	chr11-68901091-68901712	48.8335
Coronary_EC	2	Creb3_Creb5_Atf2	Coronary_EC:Creb3_Creb5_Atf2	chr10-13965477-13965970	48.8194
Coronary_EC	2	Creb3_Creb5_Atf2	Coronary_EC:Creb3_Creb5_Atf2	chr8-109737238-109738071	48.816
Coronary_EC	2	Creb3_Creb5_Atf2	Coronary_EC:Creb3_Creb5_Atf2	chr3-108435468-108435997	48.8159
Coronary_EC	2	Creb3_Creb5_Atf2	Coronary_EC:Creb3_Creb5_Atf2	chr7-126897347-126898656	48.7888
Coronary_EC	2	Creb3_Creb5_Atf2	Coronary_EC:Creb3_Creb5_Atf2	chr6-25808873-25809512	48.7276
Coronary_EC	2	Creb3_Creb5_Atf2	Coronary_EC:Creb3_Creb5_Atf2	chr4-89310327-89311271	48.6438
Coronary_EC	2	Creb3_Creb5_Atf2	Coronary_EC:Creb3_Creb5_Atf2	chr3-37768988-37769857	48.6412
Coronary_EC	2	Creb3_Creb5_Atf2	Coronary_EC:Creb3_Creb5_Atf2	chr18-68589662-68591191	48.6355
Coronary_EC	2	Creb3_Creb5_Atf2	Coronary_EC:Creb3_Creb5_Atf2	chr10-115251051-115251748	48.6294
Coronary_EC	2	Creb3_Creb5_Atf2	Coronary_EC:Creb3_Creb5_Atf2	chr11-6443969-6444846	48.5481
Coronary_EC	2	Creb3_Creb5_Atf2	Coronary_EC:Creb3_Creb5_Atf2	chr17-26068979-26069794	48.4633
Coronary_EC	2	Creb3_Creb5_Atf2	Coronary_EC:Creb3_Creb5_Atf2	chr1-75168244-75169128	48.4315
Coronary_EC	2	Creb3_Creb5_Atf2	Coronary_EC:Creb3_Creb5_Atf2	chr9-64178669-64179710	48.4148
Coronary_EC	2	Creb3_Creb5_Atf2	Coronary_EC:Creb3_Creb5_Atf2	chr7-44496050-44496850	48.3369
Coronary_EC	2	Creb3_Creb5_Atf2	Coronary_EC:Creb3_Creb5_Atf2	chr5-130171294-130172448	48.2917
Coronary_EC	2	Creb3_Creb5_Atf2	Coronary_EC:Creb3_Creb5_Atf2	chr7-19749228-19750510	48.2609
Coronary_EC	2	Creb3_Creb5_Atf2	Coronary_EC:Creb3_Creb5_Atf2	chr3-52048070-52048511	48.2587
Coronary_EC	2	Creb3_Creb5_Atf2	Coronary_EC:Creb3_Creb5_Atf2	chr11-93994956-93996371	48.209
Coronary_EC	2	Creb3_Creb5_Atf2	Coronary_EC:Creb3_Creb5_Atf2	chr11-51262673-51263430	48.1832
Coronary_EC	2	Creb3_Creb5_Atf2	Coronary_EC:Creb3_Creb5_Atf2	chr15-79347121-79348462	48.1458
Coronary_EC	2	Creb3_Creb5_Atf2	Coronary_EC:Creb3_Creb5_Atf2	chr6-83038497-83038986	48.061
Coronary_EC	2	Creb3_Creb5_Atf2	Coronary_EC:Creb3_Creb5_Atf2	chr8-85059792-85060598	48.0491
Coronary_EC	2	Creb3_Creb5_Atf2	Coronary_EC:Creb3_Creb5_Atf2	chr12-4082172-4083105	48.0316
Coronary_EC	2	Creb3_Creb5_Atf2	Coronary_EC:Creb3_Creb5_Atf2	chr9-122116911-122117758	48.0058
Coronary_EC	2	Creb3_Creb5_Atf2	Coronary_EC:Creb3_Creb5_Atf2	chr4-117125519-117126437	47.866
Coronary_EC	2	Creb3_Creb5_Atf2	Coronary_EC:Creb3_Creb5_Atf2	chr7-145111271-145112173	47.8302
Coronary_EC	2	Creb3_Creb5_Atf2	Coronary_EC:Creb3_Creb5_Atf2	chrX-134058753-134059593	47.7937
Coronary_EC	2	Creb3_Creb5_Atf2	Coronary_EC:Creb3_Creb5_Atf2	chr18-69781365-69782829	47.7903
Coronary_EC	2	Creb3_Creb5_Atf2	Coronary_EC:Creb3_Creb5_Atf2	chr5-108629236-108630051	47.7797
Coronary_EC	2	Creb3_Creb5_Atf2	Coronary_EC:Creb3_Creb5_Atf2	chr13-21715946-21716470	47.7783
Coronary_EC	2	Creb3_Creb5_Atf2	Coronary_EC:Creb3_Creb5_Atf2	chr4-32238275-32240026	47.7591
Coronary_EC	2	Creb3_Creb5_Atf2	Coronary_EC:Creb3_Creb5_Atf2	chr7-30664657-30665185	47.7401
Coronary_EC	2	Creb3_Creb5_Atf2	Coronary_EC:Creb3_Creb5_Atf2	chr11-88717844-88718946	47.6889
Coronary_EC	2	Creb3_Creb5_Atf2	Coronary_EC:Creb3_Creb5_Atf2	chr11-70237256-70238156	47.6781
Coronary_EC	2	Creb3_Creb5_Atf2	Coronary_EC:Creb3_Creb5_Atf2	chr11-101301803-101302468	47.5745
Coronary_EC	2	Creb3_Creb5_Atf2	Coronary_EC:Creb3_Creb5_Atf2	chr17-30575858-30576688	47.5114
Coronary_EC	2	Creb3_Creb5_Atf2	Coronary_EC:Creb3_Creb5_Atf2	chr11-102184586-102185438	47.4634
Coronary_EC	2	Creb3_Creb5_Atf2	Coronary_EC:Creb3_Creb5_Atf2	chr7-110698338-110699200	47.4337
Coronary_EC	2	Creb3_Creb5_Atf2	Coronary_EC:Creb3_Creb5_Atf2	chr8-45974951-45975725	47.431
Coronary_EC	2	Creb3_Creb5_Atf2	Coronary_EC:Creb3_Creb5_Atf2	chr8-25596876-25597785	47.3655
Coronary_EC	2	Creb3_Creb5_Atf2	Coronary_EC:Creb3_Creb5_Atf2	chr5-112325890-112326657	47.3427
Coronary_EC	2	Creb3_Creb5_Atf2	Coronary_EC:Creb3_Creb5_Atf2	chr18-38962259-38963030	47.3397
Coronary_EC	2	Creb3_Creb5_Atf2	Coronary_EC:Creb3_Creb5_Atf2	chr1-150392479-150393510	47.3017
Coronary_EC	2	Creb3_Creb5_Atf2	Coronary_EC:Creb3_Creb5_Atf2	chr6-38533177-38534137	47.2761
Coronary_EC	2	Creb3_Creb5_Atf2	Coronary_EC:Creb3_Creb5_Atf2	chr19-57100955-57101433	47.2262
Coronary_EC	2	Creb3_Creb5_Atf2	Coronary_EC:Creb3_Creb5_Atf2	chr5-135777876-135778804	47.1835
Coronary_EC	2	Creb3_Creb5_Atf2	Coronary_EC:Creb3_Creb5_Atf2	chr4-108327731-108328550	47.1788
Coronary_EC	2	Creb3_Creb5_Atf2	Coronary_EC:Creb3_Creb5_Atf2	chr10-99747713-99749106	47.1486
Coronary_EC	2	Creb3_Creb5_Atf2	Coronary_EC:Creb3_Creb5_Atf2	chr11-116657610-116658191	47.0793
Coronary_EC	2	Creb3_Creb5_Atf2	Coronary_EC:Creb3_Creb5_Atf2	chr11-86757045-86758332	47.0235
Coronary_EC	2	Creb3_Creb5_Atf2	Coronary_EC:Creb3_Creb5_Atf2	chr10-92721921-92722779	47.013
Coronary_EC	2	Creb3_Creb5_Atf2	Coronary_EC:Creb3_Creb5_Atf2	chr8-92008635-92009346	46.9741
Coronary_EC	2	Creb3_Creb5_Atf2	Coronary_EC:Creb3_Creb5_Atf2	chr16-25722789-25723443	46.97
Coronary_EC	2	Creb3_Creb5_Atf2	Coronary_EC:Creb3_Creb5_Atf2	chr8-109565443-109566215	46.9492
Coronary_EC	2	Creb3_Creb5_Atf2	Coronary_EC:Creb3_Creb5_Atf2	chr18-5097048-5097693	46.9329
Coronary_EC	2	Creb3_Creb5_Atf2	Coronary_EC:Creb3_Creb5_Atf2	chr11-79253975-79254947	46.8722
Coronary_EC	2	Creb3_Creb5_Atf2	Coronary_EC:Creb3_Creb5_Atf2	chr11-6475840-6476387	46.8543
Coronary_EC	2	Creb3_Creb5_Atf2	Coronary_EC:Creb3_Creb5_Atf2	chr4-155234956-155236042	46.7086
Coronary_EC	2	Creb3_Creb5_Atf2	Coronary_EC:Creb3_Creb5_Atf2	chr6-149188158-149189035	46.6937
Coronary_EC	2	Creb3_Creb5_Atf2	Coronary_EC:Creb3_Creb5_Atf2	chr8-71922414-71923145	46.599
Coronary_EC	2	Creb3_Creb5_Atf2	Coronary_EC:Creb3_Creb5_Atf2	chr3-40799517-40800195	46.58
Coronary_EC	2	Creb3_Creb5_Atf2	Coronary_EC:Creb3_Creb5_Atf2	chr8-117157517-117158637	46.5179
Coronary_EC	2	Creb3_Creb5_Atf2	Coronary_EC:Creb3_Creb5_Atf2	chr15-5326799-5327598	46.4769
Coronary_EC	2	Creb3_Creb5_Atf2	Coronary_EC:Creb3_Creb5_Atf2	chr16-5049478-5050616	46.4732
Coronary_EC	2	Creb3_Creb5_Atf2	Coronary_EC:Creb3_Creb5_Atf2	chr1-170174526-170175424	46.4345
Coronary_EC	2	Creb3_Creb5_Atf2	Coronary_EC:Creb3_Creb5_Atf2	chr8-84661522-84661826	46.3702
Coronary_EC	2	Creb3_Creb5_Atf2	Coronary_EC:Creb3_Creb5_Atf2	chr17-35088925-35089677	46.3112
Coronary_EC	2	Creb3_Creb5_Atf2	Coronary_EC:Creb3_Creb5_Atf2	chr1-165236486-165237315	46.1243
Coronary_EC	2	Creb3_Creb5_Atf2	Coronary_EC:Creb3_Creb5_Atf2	chr10-72654373-72654984	46.1105
Coronary_EC	2	Creb3_Creb5_Atf2	Coronary_EC:Creb3_Creb5_Atf2	chr8-105900067-105900778	46.0627
Coronary_EC	2	Creb3_Creb5_Atf2	Coronary_EC:Creb3_Creb5_Atf2	chr1-178336246-178336979	46.0463
Coronary_EC	2	Creb3_Creb5_Atf2	Coronary_EC:Creb3_Creb5_Atf2	chr12-69158612-69159796	46.0206
Coronary_EC	2	Creb3_Creb5_Atf2	Coronary_EC:Creb3_Creb5_Atf2	chr11-101665120-101665760	46.0164
Coronary_EC	2	Creb3_Creb5_Atf2	Coronary_EC:Creb3_Creb5_Atf2	chr16-30795296-30796075	45.9976
Coronary_EC	2	Creb3_Creb5_Atf2	Coronary_EC:Creb3_Creb5_Atf2	chr7-110060973-110062218	45.9482
Coronary_EC	2	Creb3_Creb5_Atf2	Coronary_EC:Creb3_Creb5_Atf2	chr6-65042278-65043149	45.9077
Coronary_EC	2	Creb3_Creb5_Atf2	Coronary_EC:Creb3_Creb5_Atf2	chr8-84656641-84657161	45.8696
Coronary_EC	2	Creb3_Creb5_Atf2	Coronary_EC:Creb3_Creb5_Atf2	chr5-34761199-34761909	45.865
Coronary_EC	2	Creb3_Creb5_Atf2	Coronary_EC:Creb3_Creb5_Atf2	chr14-75844635-75845999	45.8308
Coronary_EC	2	Creb3_Creb5_Atf2	Coronary_EC:Creb3_Creb5_Atf2	chr2-15054645-15055568	45.7811
Coronary_EC	2	Creb3_Creb5_Atf2	Coronary_EC:Creb3_Creb5_Atf2	chr17-34586698-34587799	45.7429
Coronary_EC	2	Creb3_Creb5_Atf2	Coronary_EC:Creb3_Creb5_Atf2	chr5-129786731-129787638	45.7406
Coronary_EC	2	Creb3_Creb5_Atf2	Coronary_EC:Creb3_Creb5_Atf2	chr17-31855178-31856975	45.7308
Coronary_EC	2	Creb3_Creb5_Atf2	Coronary_EC:Creb3_Creb5_Atf2	chr2-168206650-168207649	45.7245
Coronary_EC	2	Creb3_Creb5_Atf2	Coronary_EC:Creb3_Creb5_Atf2	chr2-136890817-136892315	45.7241
Coronary_EC	3	Ascl1_Myog_Tcf12	Coronary_EC:Ascl1_Myog_Tcf12	chr12-8442980-8444444	156.186
Coronary_EC	3	Ascl1_Myog_Tcf12	Coronary_EC:Ascl1_Myog_Tcf12	chr5-125392730-125393557	146.045
Coronary_EC	3	Ascl1_Myog_Tcf12	Coronary_EC:Ascl1_Myog_Tcf12	chr9-124422614-124425917	143.511
Coronary_EC	3	Ascl1_Myog_Tcf12	Coronary_EC:Ascl1_Myog_Tcf12	chr2-135692391-135693432	136.949
Coronary_EC	3	Ascl1_Myog_Tcf12	Coronary_EC:Ascl1_Myog_Tcf12	chr3-115758332-115759034	136.101
Coronary_EC	3	Ascl1_Myog_Tcf12	Coronary_EC:Ascl1_Myog_Tcf12	chr1-51264929-51266341	133.538
Coronary_EC	3	Ascl1_Myog_Tcf12	Coronary_EC:Ascl1_Myog_Tcf12	chr2-32642733-32643265	129.919
Coronary_EC	3	Ascl1_Myog_Tcf12	Coronary_EC:Ascl1_Myog_Tcf12	chr2-30242473-30243030	129.148
Coronary_EC	3	Ascl1_Myog_Tcf12	Coronary_EC:Ascl1_Myog_Tcf12	chr2-181662798-181663663	123.801
Coronary_EC	3	Ascl1_Myog_Tcf12	Coronary_EC:Ascl1_Myog_Tcf12	chr16-30795296-30796075	123.128
Coronary_EC	3	Ascl1_Myog_Tcf12	Coronary_EC:Ascl1_Myog_Tcf12	chr17-80752195-80752926	119.944
Coronary_EC	3	Ascl1_Myog_Tcf12	Coronary_EC:Ascl1_Myog_Tcf12	chr2-152726623-152727344	119.513
Coronary_EC	3	Ascl1_Myog_Tcf12	Coronary_EC:Ascl1_Myog_Tcf12	chr5-109556493-109557998	118.951
Coronary_EC	3	Ascl1_Myog_Tcf12	Coronary_EC:Ascl1_Myog_Tcf12	chr10-53437680-53438779	115.122
Coronary_EC	3	Ascl1_Myog_Tcf12	Coronary_EC:Ascl1_Myog_Tcf12	chr18-68589662-68591191	114.036
Coronary_EC	3	Ascl1_Myog_Tcf12	Coronary_EC:Ascl1_Myog_Tcf12	chr9-32932772-32933977	107.601
Coronary_EC	3	Ascl1_Myog_Tcf12	Coronary_EC:Ascl1_Myog_Tcf12	chr3-96575511-96577229	105.94
Coronary_EC	3	Ascl1_Myog_Tcf12	Coronary_EC:Ascl1_Myog_Tcf12	chr8-92008635-92009346	104.818
Coronary_EC	3	Ascl1_Myog_Tcf12	Coronary_EC:Ascl1_Myog_Tcf12	chr8-12925755-12926403	102.443
Coronary_EC	3	Ascl1_Myog_Tcf12	Coronary_EC:Ascl1_Myog_Tcf12	chr2-122380854-122381996	101.555
Coronary_EC	3	Ascl1_Myog_Tcf12	Coronary_EC:Ascl1_Myog_Tcf12	chr2-135559155-135559645	100.789
Coronary_EC	3	Ascl1_Myog_Tcf12	Coronary_EC:Ascl1_Myog_Tcf12	chr6-39264508-39265221	100.597
Coronary_EC	3	Ascl1_Myog_Tcf12	Coronary_EC:Ascl1_Myog_Tcf12	chr2-32637627-32638339	99.952
Coronary_EC	3	Ascl1_Myog_Tcf12	Coronary_EC:Ascl1_Myog_Tcf12	chr11-101983983-101984980	98.5479
Coronary_EC	3	Ascl1_Myog_Tcf12	Coronary_EC:Ascl1_Myog_Tcf12	chr15-97766994-97768233	98.0494
Coronary_EC	3	Ascl1_Myog_Tcf12	Coronary_EC:Ascl1_Myog_Tcf12	chr6-115995996-115996701	97.0632
Coronary_EC	3	Ascl1_Myog_Tcf12	Coronary_EC:Ascl1_Myog_Tcf12	chr11-7504337-7505182	96.7079
Coronary_EC	3	Ascl1_Myog_Tcf12	Coronary_EC:Ascl1_Myog_Tcf12	chr4-134778920-134779643	96.6976
Coronary_EC	3	Ascl1_Myog_Tcf12	Coronary_EC:Ascl1_Myog_Tcf12	chr7-98542422-98543228	96.4708
Coronary_EC	3	Ascl1_Myog_Tcf12	Coronary_EC:Ascl1_Myog_Tcf12	chr8-86887867-86888463	95.6586
Coronary_EC	3	Ascl1_Myog_Tcf12	Coronary_EC:Ascl1_Myog_Tcf12	chr9-122022435-122023238	94.9662
Coronary_EC	3	Ascl1_Myog_Tcf12	Coronary_EC:Ascl1_Myog_Tcf12	chr9-122027308-122027959	94.2426
Coronary_EC	3	Ascl1_Myog_Tcf12	Coronary_EC:Ascl1_Myog_Tcf12	chr10-127288332-127289513	94.2281
Coronary_EC	3	Ascl1_Myog_Tcf12	Coronary_EC:Ascl1_Myog_Tcf12	chr1-134092293-134093662	93.9959
Coronary_EC	3	Ascl1_Myog_Tcf12	Coronary_EC:Ascl1_Myog_Tcf12	chr15-73492008-73492614	93.8138
Coronary_EC	3	Ascl1_Myog_Tcf12	Coronary_EC:Ascl1_Myog_Tcf12	chr8-11340066-11340739	93.4416
Coronary_EC	3	Ascl1_Myog_Tcf12	Coronary_EC:Ascl1_Myog_Tcf12	chr8-36101134-36101970	93.0326
Coronary_EC	3	Ascl1_Myog_Tcf12	Coronary_EC:Ascl1_Myog_Tcf12	chr16-95321523-95322540	91.9074
Coronary_EC	3	Ascl1_Myog_Tcf12	Coronary_EC:Ascl1_Myog_Tcf12	chr15-85610336-85611216	91.6366
Coronary_EC	3	Ascl1_Myog_Tcf12	Coronary_EC:Ascl1_Myog_Tcf12	chr2-119299746-119301125	91.3741
Coronary_EC	3	Ascl1_Myog_Tcf12	Coronary_EC:Ascl1_Myog_Tcf12	chr7-28593163-28594177	91.2098
Coronary_EC	3	Ascl1_Myog_Tcf12	Coronary_EC:Ascl1_Myog_Tcf12	chr3-105054637-105055429	90.9708
Coronary_EC	3	Ascl1_Myog_Tcf12	Coronary_EC:Ascl1_Myog_Tcf12	chr15-38384043-38385115	90.7217
Coronary_EC	3	Ascl1_Myog_Tcf12	Coronary_EC:Ascl1_Myog_Tcf12	chr19-6299470-6300846	90.4904
Coronary_EC	3	Ascl1_Myog_Tcf12	Coronary_EC:Ascl1_Myog_Tcf12	chr15-38378039-38378473	90.4242
Coronary_EC	3	Ascl1_Myog_Tcf12	Coronary_EC:Ascl1_Myog_Tcf12	chr11-19926067-19926667	90.2073
Coronary_EC	3	Ascl1_Myog_Tcf12	Coronary_EC:Ascl1_Myog_Tcf12	chr4-132958801-132959775	90.0871
Coronary_EC	3	Ascl1_Myog_Tcf12	Coronary_EC:Ascl1_Myog_Tcf12	chr4-133117002-133118440	89.6181
Coronary_EC	3	Ascl1_Myog_Tcf12	Coronary_EC:Ascl1_Myog_Tcf12	chr11-107276547-107277391	89.1999
Coronary_EC	3	Ascl1_Myog_Tcf12	Coronary_EC:Ascl1_Myog_Tcf12	chr2-158672599-158673270	89.0148
Coronary_EC	3	Ascl1_Myog_Tcf12	Coronary_EC:Ascl1_Myog_Tcf12	chr2-163642586-163643058	88.9864
Coronary_EC	3	Ascl1_Myog_Tcf12	Coronary_EC:Ascl1_Myog_Tcf12	chr19-46524396-46525080	88.6223
Coronary_EC	3	Ascl1_Myog_Tcf12	Coronary_EC:Ascl1_Myog_Tcf12	chr11-117081373-117082736	88.1122
Coronary_EC	3	Ascl1_Myog_Tcf12	Coronary_EC:Ascl1_Myog_Tcf12	chr18-11392369-11393642	87.4736
Coronary_EC	3	Ascl1_Myog_Tcf12	Coronary_EC:Ascl1_Myog_Tcf12	chr8-70633881-70634538	87.4421
Coronary_EC	3	Ascl1_Myog_Tcf12	Coronary_EC:Ascl1_Myog_Tcf12	chr7-142040645-142041212	87.3894
Coronary_EC	3	Ascl1_Myog_Tcf12	Coronary_EC:Ascl1_Myog_Tcf12	chr16-84810163-84810971	87.0307
Coronary_EC	3	Ascl1_Myog_Tcf12	Coronary_EC:Ascl1_Myog_Tcf12	chr5-124213420-124214035	86.5792
Coronary_EC	3	Ascl1_Myog_Tcf12	Coronary_EC:Ascl1_Myog_Tcf12	chr5-114175435-114176176	86.4051
Coronary_EC	3	Ascl1_Myog_Tcf12	Coronary_EC:Ascl1_Myog_Tcf12	chr3-68493004-68494345	86.4019
Coronary_EC	3	Ascl1_Myog_Tcf12	Coronary_EC:Ascl1_Myog_Tcf12	chr10-61369910-61371010	85.9155
Coronary_EC	3	Ascl1_Myog_Tcf12	Coronary_EC:Ascl1_Myog_Tcf12	chr1-194995059-194995580	85.7054
Coronary_EC	3	Ascl1_Myog_Tcf12	Coronary_EC:Ascl1_Myog_Tcf12	chr11-61533423-61533963	85.5629
Coronary_EC	3	Ascl1_Myog_Tcf12	Coronary_EC:Ascl1_Myog_Tcf12	chr17-28232206-28233235	85.2212
Coronary_EC	3	Ascl1_Myog_Tcf12	Coronary_EC:Ascl1_Myog_Tcf12	chr8-120363518-120364465	85.1163
Coronary_EC	3	Ascl1_Myog_Tcf12	Coronary_EC:Ascl1_Myog_Tcf12	chr8-35881542-35882322	84.7081
Coronary_EC	3	Ascl1_Myog_Tcf12	Coronary_EC:Ascl1_Myog_Tcf12	chr5-45292108-45292732	84.4648
Coronary_EC	3	Ascl1_Myog_Tcf12	Coronary_EC:Ascl1_Myog_Tcf12	chr4-123499741-123500452	83.9771
Coronary_EC	3	Ascl1_Myog_Tcf12	Coronary_EC:Ascl1_Myog_Tcf12	chr6-116634973-116635761	83.6073
Coronary_EC	3	Ascl1_Myog_Tcf12	Coronary_EC:Ascl1_Myog_Tcf12	chr2-93128492-93128815	83.3474
Coronary_EC	3	Ascl1_Myog_Tcf12	Coronary_EC:Ascl1_Myog_Tcf12	chr10-67284837-67285765	83.3425
Coronary_EC	3	Ascl1_Myog_Tcf12	Coronary_EC:Ascl1_Myog_Tcf12	chr15-99420237-99421545	83.0457
Coronary_EC	3	Ascl1_Myog_Tcf12	Coronary_EC:Ascl1_Myog_Tcf12	chr2-93267598-93268516	82.6022
Coronary_EC	3	Ascl1_Myog_Tcf12	Coronary_EC:Ascl1_Myog_Tcf12	chr4-155164315-155165017	81.9791
Coronary_EC	3	Ascl1_Myog_Tcf12	Coronary_EC:Ascl1_Myog_Tcf12	chr1-73188573-73189210	81.9167
Coronary_EC	3	Ascl1_Myog_Tcf12	Coronary_EC:Ascl1_Myog_Tcf12	chr7-81211740-81212710	81.87
Coronary_EC	3	Ascl1_Myog_Tcf12	Coronary_EC:Ascl1_Myog_Tcf12	chr12-44928276-44928991	81.2473
Coronary_EC	3	Ascl1_Myog_Tcf12	Coronary_EC:Ascl1_Myog_Tcf12	chr8-118393740-118394666	80.7597
Coronary_EC	3	Ascl1_Myog_Tcf12	Coronary_EC:Ascl1_Myog_Tcf12	chr11-51915651-51917012	80.0837
Coronary_EC	3	Ascl1_Myog_Tcf12	Coronary_EC:Ascl1_Myog_Tcf12	chr2-153740811-153741815	79.937
Coronary_EC	3	Ascl1_Myog_Tcf12	Coronary_EC:Ascl1_Myog_Tcf12	chr18-64682330-64683832	79.6795
Coronary_EC	3	Ascl1_Myog_Tcf12	Coronary_EC:Ascl1_Myog_Tcf12	chr9-109874992-109876310	79.3513
Coronary_EC	3	Ascl1_Myog_Tcf12	Coronary_EC:Ascl1_Myog_Tcf12	chr3-10095025-10095783	79.0986
Coronary_EC	3	Ascl1_Myog_Tcf12	Coronary_EC:Ascl1_Myog_Tcf12	chr7-101002049-101002667	78.4008
Coronary_EC	3	Ascl1_Myog_Tcf12	Coronary_EC:Ascl1_Myog_Tcf12	chr3-121914422-121915577	78.3631
Coronary_EC	3	Ascl1_Myog_Tcf12	Coronary_EC:Ascl1_Myog_Tcf12	chr5-129260290-129261239	78.0554
Coronary_EC	3	Ascl1_Myog_Tcf12	Coronary_EC:Ascl1_Myog_Tcf12	chr5-115520507-115520893	78.0058
Coronary_EC	3	Ascl1_Myog_Tcf12	Coronary_EC:Ascl1_Myog_Tcf12	chr15-38518041-38518582	77.7996
Coronary_EC	3	Ascl1_Myog_Tcf12	Coronary_EC:Ascl1_Myog_Tcf12	chr12-100275795-100276560	77.5862
Coronary_EC	3	Ascl1_Myog_Tcf12	Coronary_EC:Ascl1_Myog_Tcf12	chr15-53138708-53139567	77.5402
Coronary_EC	3	Ascl1_Myog_Tcf12	Coronary_EC:Ascl1_Myog_Tcf12	chr12-112929549-112930376	77.2613
Coronary_EC	3	Ascl1_Myog_Tcf12	Coronary_EC:Ascl1_Myog_Tcf12	chr7-98522368-98523529	77.2439
Coronary_EC	3	Ascl1_Myog_Tcf12	Coronary_EC:Ascl1_Myog_Tcf12	chr10-93374911-93375709	77.189
Coronary_EC	3	Ascl1_Myog_Tcf12	Coronary_EC:Ascl1_Myog_Tcf12	chr10-99747713-99749106	76.9526
Coronary_EC	3	Ascl1_Myog_Tcf12	Coronary_EC:Ascl1_Myog_Tcf12	chr16-19982677-19983363	76.6974
Coronary_EC	3	Ascl1_Myog_Tcf12	Coronary_EC:Ascl1_Myog_Tcf12	chr6-115909748-115910385	76.2942
Coronary_EC	3	Ascl1_Myog_Tcf12	Coronary_EC:Ascl1_Myog_Tcf12	chr8-120275982-120277410	76.2872
Coronary_EC	3	Ascl1_Myog_Tcf12	Coronary_EC:Ascl1_Myog_Tcf12	chr4-137497208-137497832	76.1952
Coronary_EC	3	Ascl1_Myog_Tcf12	Coronary_EC:Ascl1_Myog_Tcf12	chr4-135272236-135273279	76.0469
Coronary_EC	3	Ascl1_Myog_Tcf12	Coronary_EC:Ascl1_Myog_Tcf12	chr17-26576478-26577213	76.0126
Coronary_EC	3	Ascl1_Myog_Tcf12	Coronary_EC:Ascl1_Myog_Tcf12	chr6-91728924-91730265	75.9155
Coronary_EC	3	Ascl1_Myog_Tcf12	Coronary_EC:Ascl1_Myog_Tcf12	chr19-40306977-40308145	75.5491
Coronary_EC	3	Ascl1_Myog_Tcf12	Coronary_EC:Ascl1_Myog_Tcf12	chr6-92874655-92875343	75.3814
Coronary_EC	3	Ascl1_Myog_Tcf12	Coronary_EC:Ascl1_Myog_Tcf12	chr3-93596965-93597778	74.9761
Coronary_EC	3	Ascl1_Myog_Tcf12	Coronary_EC:Ascl1_Myog_Tcf12	chr12-55473276-55474427	74.9659
Coronary_EC	3	Ascl1_Myog_Tcf12	Coronary_EC:Ascl1_Myog_Tcf12	chr1-180402425-180403009	74.7908
Coronary_EC	3	Ascl1_Myog_Tcf12	Coronary_EC:Ascl1_Myog_Tcf12	chr17-34563860-34565209	74.6985
Coronary_EC	3	Ascl1_Myog_Tcf12	Coronary_EC:Ascl1_Myog_Tcf12	chr5-17918933-17919463	74.6599
Coronary_EC	3	Ascl1_Myog_Tcf12	Coronary_EC:Ascl1_Myog_Tcf12	chrX-13461075-13462192	74.3211
Coronary_EC	3	Ascl1_Myog_Tcf12	Coronary_EC:Ascl1_Myog_Tcf12	chr2-59882089-59882803	74.2338
Coronary_EC	3	Ascl1_Myog_Tcf12	Coronary_EC:Ascl1_Myog_Tcf12	chr6-72216450-72217312	73.9699
Coronary_EC	3	Ascl1_Myog_Tcf12	Coronary_EC:Ascl1_Myog_Tcf12	chr3-115708887-115709460	73.7995
Coronary_EC	3	Ascl1_Myog_Tcf12	Coronary_EC:Ascl1_Myog_Tcf12	chr2-30258451-30258988	73.7878
Coronary_EC	3	Ascl1_Myog_Tcf12	Coronary_EC:Ascl1_Myog_Tcf12	chr1-80218064-80218658	73.6947
Coronary_EC	3	Ascl1_Myog_Tcf12	Coronary_EC:Ascl1_Myog_Tcf12	chr10-59969719-59970619	73.4514
Coronary_EC	3	Ascl1_Myog_Tcf12	Coronary_EC:Ascl1_Myog_Tcf12	chr10-58322668-58323807	73.3653
Coronary_EC	3	Ascl1_Myog_Tcf12	Coronary_EC:Ascl1_Myog_Tcf12	chr10-83871550-83872454	73.1035
Coronary_EC	3	Ascl1_Myog_Tcf12	Coronary_EC:Ascl1_Myog_Tcf12	chr7-6727621-6728980	73.0122
Coronary_EC	3	Ascl1_Myog_Tcf12	Coronary_EC:Ascl1_Myog_Tcf12	chr9-61370323-61370897	73.0111
Coronary_EC	3	Ascl1_Myog_Tcf12	Coronary_EC:Ascl1_Myog_Tcf12	chr15-66932328-66932800	72.8987
Coronary_EC	3	Ascl1_Myog_Tcf12	Coronary_EC:Ascl1_Myog_Tcf12	chr5-105636499-105637313	72.8836
Coronary_EC	3	Ascl1_Myog_Tcf12	Coronary_EC:Ascl1_Myog_Tcf12	chr8-122664996-122666038	72.5913
Coronary_EC	3	Ascl1_Myog_Tcf12	Coronary_EC:Ascl1_Myog_Tcf12	chr14-101915707-101916290	72.4978
Coronary_EC	3	Ascl1_Myog_Tcf12	Coronary_EC:Ascl1_Myog_Tcf12	chr18-31921900-31922442	71.9987
Coronary_EC	3	Ascl1_Myog_Tcf12	Coronary_EC:Ascl1_Myog_Tcf12	chr8-125133593-125134229	71.9323
Coronary_EC	3	Ascl1_Myog_Tcf12	Coronary_EC:Ascl1_Myog_Tcf12	chr11-51646408-51647680	71.927
Coronary_EC	3	Ascl1_Myog_Tcf12	Coronary_EC:Ascl1_Myog_Tcf12	chr12-13145125-13146108	71.7613
Coronary_EC	3	Ascl1_Myog_Tcf12	Coronary_EC:Ascl1_Myog_Tcf12	chr6-126502428-126503183	71.7277
Coronary_EC	3	Ascl1_Myog_Tcf12	Coronary_EC:Ascl1_Myog_Tcf12	chr10-116266460-116267281	71.4682
Coronary_EC	3	Ascl1_Myog_Tcf12	Coronary_EC:Ascl1_Myog_Tcf12	chr17-33812452-33813346	71.4586
Coronary_EC	3	Ascl1_Myog_Tcf12	Coronary_EC:Ascl1_Myog_Tcf12	chr17-10493058-10493491	71.4089
Coronary_EC	3	Ascl1_Myog_Tcf12	Coronary_EC:Ascl1_Myog_Tcf12	chr1-133083864-133084620	71.363
Coronary_EC	3	Ascl1_Myog_Tcf12	Coronary_EC:Ascl1_Myog_Tcf12	chr11-60360260-60361269	71.3104
Coronary_EC	3	Ascl1_Myog_Tcf12	Coronary_EC:Ascl1_Myog_Tcf12	chr19-46478287-46479378	71.0915
Coronary_EC	3	Ascl1_Myog_Tcf12	Coronary_EC:Ascl1_Myog_Tcf12	chr15-77036593-77038339	71.0038
Coronary_EC	3	Ascl1_Myog_Tcf12	Coronary_EC:Ascl1_Myog_Tcf12	chr7-44848387-44850382	70.9732
Coronary_EC	3	Ascl1_Myog_Tcf12	Coronary_EC:Ascl1_Myog_Tcf12	chr5-143909370-143910186	70.9689
Coronary_EC	3	Ascl1_Myog_Tcf12	Coronary_EC:Ascl1_Myog_Tcf12	chr15-102393446-102394156	70.9408
Coronary_EC	3	Ascl1_Myog_Tcf12	Coronary_EC:Ascl1_Myog_Tcf12	chr16-34493619-34494319	70.8462
Coronary_EC	3	Ascl1_Myog_Tcf12	Coronary_EC:Ascl1_Myog_Tcf12	chr15-78519916-78520901	70.7373
Coronary_EC	3	Ascl1_Myog_Tcf12	Coronary_EC:Ascl1_Myog_Tcf12	chr12-111944297-111945438	70.6572
Coronary_EC	3	Ascl1_Myog_Tcf12	Coronary_EC:Ascl1_Myog_Tcf12	chr7-25267266-25268593	70.5222
Coronary_EC	3	Ascl1_Myog_Tcf12	Coronary_EC:Ascl1_Myog_Tcf12	chr17-80788890-80789361	70.4775
Coronary_EC	3	Ascl1_Myog_Tcf12	Coronary_EC:Ascl1_Myog_Tcf12	chr8-47989942-47991579	70.3019
Coronary_EC	3	Ascl1_Myog_Tcf12	Coronary_EC:Ascl1_Myog_Tcf12	chr13-112000870-112001646	70.2149
Coronary_EC	3	Ascl1_Myog_Tcf12	Coronary_EC:Ascl1_Myog_Tcf12	chr2-148170576-148172082	70.192
Coronary_EC	3	Ascl1_Myog_Tcf12	Coronary_EC:Ascl1_Myog_Tcf12	chr18-74347678-74348593	69.943
Coronary_EC	3	Ascl1_Myog_Tcf12	Coronary_EC:Ascl1_Myog_Tcf12	chr13-99238005-99239358	69.8554
Coronary_EC	3	Ascl1_Myog_Tcf12	Coronary_EC:Ascl1_Myog_Tcf12	chr6-120114420-120115228	69.6606
Coronary_EC	3	Ascl1_Myog_Tcf12	Coronary_EC:Ascl1_Myog_Tcf12	chr2-85178001-85178783	69.5566
Coronary_EC	3	Ascl1_Myog_Tcf12	Coronary_EC:Ascl1_Myog_Tcf12	chr19-5510204-5510977	69.4861
Coronary_EC	3	Ascl1_Myog_Tcf12	Coronary_EC:Ascl1_Myog_Tcf12	chr17-83513998-83514836	69.485
Coronary_EC	3	Ascl1_Myog_Tcf12	Coronary_EC:Ascl1_Myog_Tcf12	chr17-13913784-13914916	69.3814
Coronary_EC	3	Ascl1_Myog_Tcf12	Coronary_EC:Ascl1_Myog_Tcf12	chr8-105354999-105355679	69.1607
Coronary_EC	3	Ascl1_Myog_Tcf12	Coronary_EC:Ascl1_Myog_Tcf12	chr18-36328371-36329234	69.1338
Coronary_EC	3	Ascl1_Myog_Tcf12	Coronary_EC:Ascl1_Myog_Tcf12	chr11-117093850-117094680	68.9875
Coronary_EC	3	Ascl1_Myog_Tcf12	Coronary_EC:Ascl1_Myog_Tcf12	chr6-29214271-29214635	68.5766
Coronary_EC	3	Ascl1_Myog_Tcf12	Coronary_EC:Ascl1_Myog_Tcf12	chr7-132672213-132672850	68.4078
Coronary_EC	3	Ascl1_Myog_Tcf12	Coronary_EC:Ascl1_Myog_Tcf12	chr11-102051378-102052418	68.3775
Coronary_EC	3	Ascl1_Myog_Tcf12	Coronary_EC:Ascl1_Myog_Tcf12	chr16-44138806-44140049	68.3235
Coronary_EC	3	Ascl1_Myog_Tcf12	Coronary_EC:Ascl1_Myog_Tcf12	chr3-122130576-122131366	68.1604
Coronary_EC	3	Ascl1_Myog_Tcf12	Coronary_EC:Ascl1_Myog_Tcf12	chr17-24644787-24646540	67.9841
Coronary_EC	3	Ascl1_Myog_Tcf12	Coronary_EC:Ascl1_Myog_Tcf12	chr17-8143785-8144429	67.9048
Coronary_EC	3	Ascl1_Myog_Tcf12	Coronary_EC:Ascl1_Myog_Tcf12	chr3-104788250-104789172	67.792
Coronary_EC	3	Ascl1_Myog_Tcf12	Coronary_EC:Ascl1_Myog_Tcf12	chr5-25529276-25530291	67.597
Coronary_EC	3	Ascl1_Myog_Tcf12	Coronary_EC:Ascl1_Myog_Tcf12	chr3-108435468-108435997	67.538
Coronary_EC	3	Ascl1_Myog_Tcf12	Coronary_EC:Ascl1_Myog_Tcf12	chr11-116704605-116705713	67.2777
Coronary_EC	3	Ascl1_Myog_Tcf12	Coronary_EC:Ascl1_Myog_Tcf12	chr16-33675803-33676780	67.259
Coronary_EC	3	Ascl1_Myog_Tcf12	Coronary_EC:Ascl1_Myog_Tcf12	chr4-43729675-43730450	67.1704
Coronary_EC	3	Ascl1_Myog_Tcf12	Coronary_EC:Ascl1_Myog_Tcf12	chr3-142439547-142440204	67.1148
Coronary_EC	3	Ascl1_Myog_Tcf12	Coronary_EC:Ascl1_Myog_Tcf12	chr15-75827831-75828933	67.1061
Coronary_EC	3	Ascl1_Myog_Tcf12	Coronary_EC:Ascl1_Myog_Tcf12	chr7-19213396-19213733	66.6868
Coronary_EC	3	Ascl1_Myog_Tcf12	Coronary_EC:Ascl1_Myog_Tcf12	chr1-62724294-62725022	66.5882
Coronary_EC	3	Ascl1_Myog_Tcf12	Coronary_EC:Ascl1_Myog_Tcf12	chr11-32550090-32550519	66.5029
Coronary_EC	3	Ascl1_Myog_Tcf12	Coronary_EC:Ascl1_Myog_Tcf12	chr11-98786357-98787227	66.4664
Coronary_EC	3	Ascl1_Myog_Tcf12	Coronary_EC:Ascl1_Myog_Tcf12	chr17-10040727-10041397	66.3254
Coronary_EC	3	Ascl1_Myog_Tcf12	Coronary_EC:Ascl1_Myog_Tcf12	chr19-57264101-57264745	66.3082
Coronary_EC	3	Ascl1_Myog_Tcf12	Coronary_EC:Ascl1_Myog_Tcf12	chr6-120108859-120109666	66.2322
Coronary_EC	3	Ascl1_Myog_Tcf12	Coronary_EC:Ascl1_Myog_Tcf12	chr10-79794327-79795143	66.2117
Coronary_EC	3	Ascl1_Myog_Tcf12	Coronary_EC:Ascl1_Myog_Tcf12	chr2-93135216-93135763	66.1269
Coronary_EC	3	Ascl1_Myog_Tcf12	Coronary_EC:Ascl1_Myog_Tcf12	chr4-137487305-137488003	66.0834
Coronary_EC	3	Ascl1_Myog_Tcf12	Coronary_EC:Ascl1_Myog_Tcf12	chr14-21848646-21849135	65.9555
Coronary_EC	3	Ascl1_Myog_Tcf12	Coronary_EC:Ascl1_Myog_Tcf12	chr4-41047582-41048385	65.8628
Coronary_EC	3	Ascl1_Myog_Tcf12	Coronary_EC:Ascl1_Myog_Tcf12	chr10-86272821-86274236	65.8084
Coronary_EC	3	Ascl1_Myog_Tcf12	Coronary_EC:Ascl1_Myog_Tcf12	chr9-37527838-37528176	65.7722
Coronary_EC	3	Ascl1_Myog_Tcf12	Coronary_EC:Ascl1_Myog_Tcf12	chr19-32186478-32187282	65.6577
Coronary_EC	3	Ascl1_Myog_Tcf12	Coronary_EC:Ascl1_Myog_Tcf12	chr11-100390979-100391563	65.6369
Coronary_EC	3	Ascl1_Myog_Tcf12	Coronary_EC:Ascl1_Myog_Tcf12	chr10-60373547-60374589	65.6274
Coronary_EC	3	Ascl1_Myog_Tcf12	Coronary_EC:Ascl1_Myog_Tcf12	chr17-31563926-31565417	65.4537
Coronary_EC	3	Ascl1_Myog_Tcf12	Coronary_EC:Ascl1_Myog_Tcf12	chr9-62414887-62415657	65.2852
Coronary_EC	3	Ascl1_Myog_Tcf12	Coronary_EC:Ascl1_Myog_Tcf12	chr19-23133958-23136415	65.1312
Coronary_EC	3	Ascl1_Myog_Tcf12	Coronary_EC:Ascl1_Myog_Tcf12	chr9-20551739-20552632	64.9339
Coronary_EC	3	Ascl1_Myog_Tcf12	Coronary_EC:Ascl1_Myog_Tcf12	chr5-113208075-113209603	64.9103
Coronary_EC	3	Ascl1_Myog_Tcf12	Coronary_EC:Ascl1_Myog_Tcf12	chr6-120835755-120836662	64.8378
Coronary_EC	3	Ascl1_Myog_Tcf12	Coronary_EC:Ascl1_Myog_Tcf12	chr8-84699801-84700272	64.8241
Coronary_EC	3	Ascl1_Myog_Tcf12	Coronary_EC:Ascl1_Myog_Tcf12	chr9-48303438-48304101	64.8147
Coronary_EC	3	Ascl1_Myog_Tcf12	Coronary_EC:Ascl1_Myog_Tcf12	chr11-115808693-115809859	64.7858
Coronary_EC	3	Ascl1_Myog_Tcf12	Coronary_EC:Ascl1_Myog_Tcf12	chr5-137338253-137339939	64.6799
Coronary_EC	3	Ascl1_Myog_Tcf12	Coronary_EC:Ascl1_Myog_Tcf12	chr4-94745812-94746933	64.6263
Coronary_EC	3	Ascl1_Myog_Tcf12	Coronary_EC:Ascl1_Myog_Tcf12	chr7-28376326-28376656	64.607
Coronary_EC	3	Ascl1_Myog_Tcf12	Coronary_EC:Ascl1_Myog_Tcf12	chr2-59431560-59432336	64.5352
Coronary_EC	3	Ascl1_Myog_Tcf12	Coronary_EC:Ascl1_Myog_Tcf12	chr8-120473792-120474527	64.4887
Coronary_EC	3	Ascl1_Myog_Tcf12	Coronary_EC:Ascl1_Myog_Tcf12	chr6-55355947-55356770	64.458
Coronary_EC	3	Ascl1_Myog_Tcf12	Coronary_EC:Ascl1_Myog_Tcf12	chr2-93380526-93381258	64.4207
Coronary_EC	3	Ascl1_Myog_Tcf12	Coronary_EC:Ascl1_Myog_Tcf12	chr1-36560752-36561327	64.4182
Coronary_EC	3	Ascl1_Myog_Tcf12	Coronary_EC:Ascl1_Myog_Tcf12	chr8-121248427-121249321	64.3179
Coronary_EC	3	Ascl1_Myog_Tcf12	Coronary_EC:Ascl1_Myog_Tcf12	chr14-79480652-79482130	64.2045
Coronary_EC	3	Ascl1_Myog_Tcf12	Coronary_EC:Ascl1_Myog_Tcf12	chr3-19627831-19629322	64.0614
Coronary_EC	3	Ascl1_Myog_Tcf12	Coronary_EC:Ascl1_Myog_Tcf12	chr3-135521691-135522474	63.9672
Coronary_EC	3	Ascl1_Myog_Tcf12	Coronary_EC:Ascl1_Myog_Tcf12	chr4-155780782-155781360	63.9536
Coronary_EC	3	Ascl1_Myog_Tcf12	Coronary_EC:Ascl1_Myog_Tcf12	chr2-73495551-73496523	63.9382
Coronary_EC	3	Ascl1_Myog_Tcf12	Coronary_EC:Ascl1_Myog_Tcf12	chr2-30547790-30548398	63.8874
Coronary_EC	3	Ascl1_Myog_Tcf12	Coronary_EC:Ascl1_Myog_Tcf12	chr5-134688227-134689330	63.8459
Coronary_EC	3	Ascl1_Myog_Tcf12	Coronary_EC:Ascl1_Myog_Tcf12	chr12-111385990-111387357	63.7953
Coronary_EC	3	Ascl1_Myog_Tcf12	Coronary_EC:Ascl1_Myog_Tcf12	chr4-142165907-142166744	63.6459
Coronary_EC	3	Ascl1_Myog_Tcf12	Coronary_EC:Ascl1_Myog_Tcf12	chr4-119274389-119275673	63.6456
Coronary_EC	3	Ascl1_Myog_Tcf12	Coronary_EC:Ascl1_Myog_Tcf12	chr4-118500004-118501017	63.554
Coronary_EC	3	Ascl1_Myog_Tcf12	Coronary_EC:Ascl1_Myog_Tcf12	chr8-72570572-72571413	63.5502
Coronary_EC	3	Ascl1_Myog_Tcf12	Coronary_EC:Ascl1_Myog_Tcf12	chr11-109722056-109723252	63.5109
Coronary_EC	3	Ascl1_Myog_Tcf12	Coronary_EC:Ascl1_Myog_Tcf12	chr5-64805993-64806482	63.4766
Coronary_EC	3	Ascl1_Myog_Tcf12	Coronary_EC:Ascl1_Myog_Tcf12	chr9-25573435-25574125	63.4004
Coronary_EC	3	Ascl1_Myog_Tcf12	Coronary_EC:Ascl1_Myog_Tcf12	chr18-9380491-9381186	63.3235
Coronary_EC	3	Ascl1_Myog_Tcf12	Coronary_EC:Ascl1_Myog_Tcf12	chr3-40893698-40894547	63.2112
Coronary_EC	3	Ascl1_Myog_Tcf12	Coronary_EC:Ascl1_Myog_Tcf12	chr10-59972449-59972915	63.1427
Coronary_EC	3	Ascl1_Myog_Tcf12	Coronary_EC:Ascl1_Myog_Tcf12	chr5-148341862-148342781	63.1127
Coronary_EC	3	Ascl1_Myog_Tcf12	Coronary_EC:Ascl1_Myog_Tcf12	chr11-59917961-59918453	62.9688
Coronary_EC	3	Ascl1_Myog_Tcf12	Coronary_EC:Ascl1_Myog_Tcf12	chr5-118950628-118951501	62.9627
Coronary_EC	3	Ascl1_Myog_Tcf12	Coronary_EC:Ascl1_Myog_Tcf12	chr7-3290034-3290642	62.7761
Coronary_EC	3	Ascl1_Myog_Tcf12	Coronary_EC:Ascl1_Myog_Tcf12	chr11-70229499-70230763	62.644
Coronary_EC	3	Ascl1_Myog_Tcf12	Coronary_EC:Ascl1_Myog_Tcf12	chr10-128337226-128338164	62.6017
Coronary_EC	3	Ascl1_Myog_Tcf12	Coronary_EC:Ascl1_Myog_Tcf12	chr6-31617131-31617799	62.4037
Coronary_EC	3	Ascl1_Myog_Tcf12	Coronary_EC:Ascl1_Myog_Tcf12	chr10-116750815-116751385	62.3323
Coronary_EC	3	Ascl1_Myog_Tcf12	Coronary_EC:Ascl1_Myog_Tcf12	chr2-84916551-84917303	62.2861
Coronary_EC	3	Ascl1_Myog_Tcf12	Coronary_EC:Ascl1_Myog_Tcf12	chr7-27195519-27196575	62.2278
Coronary_EC	3	Ascl1_Myog_Tcf12	Coronary_EC:Ascl1_Myog_Tcf12	chr9-116218581-116219326	62.2043
Coronary_EC	3	Ascl1_Myog_Tcf12	Coronary_EC:Ascl1_Myog_Tcf12	chr10-93276250-93276788	62.1343
Coronary_EC	3	Ascl1_Myog_Tcf12	Coronary_EC:Ascl1_Myog_Tcf12	chr12-13117858-13118532	62.1214
Coronary_EC	3	Ascl1_Myog_Tcf12	Coronary_EC:Ascl1_Myog_Tcf12	chr7-24455380-24456112	62.0905
Coronary_EC	3	Ascl1_Myog_Tcf12	Coronary_EC:Ascl1_Myog_Tcf12	chr5-117119637-117120513	62.0901
Coronary_EC	3	Ascl1_Myog_Tcf12	Coronary_EC:Ascl1_Myog_Tcf12	chr19-47454805-47455311	62.0813
Coronary_EC	3	Ascl1_Myog_Tcf12	Coronary_EC:Ascl1_Myog_Tcf12	chr7-3280246-3281356	62.0392
Coronary_EC	3	Ascl1_Myog_Tcf12	Coronary_EC:Ascl1_Myog_Tcf12	chr13-43236526-43237483	62.0278
Coronary_EC	3	Ascl1_Myog_Tcf12	Coronary_EC:Ascl1_Myog_Tcf12	chr11-84959504-84960278	62.0276
Coronary_EC	3	Ascl1_Myog_Tcf12	Coronary_EC:Ascl1_Myog_Tcf12	chr12-108367848-108368205	61.9197
Coronary_EC	3	Ascl1_Myog_Tcf12	Coronary_EC:Ascl1_Myog_Tcf12	chr8-83747590-83748323	61.9163
Coronary_EC	3	Ascl1_Myog_Tcf12	Coronary_EC:Ascl1_Myog_Tcf12	chr17-35870006-35870920	61.8977
Coronary_EC	3	Ascl1_Myog_Tcf12	Coronary_EC:Ascl1_Myog_Tcf12	chr2-135226447-135226988	61.8315
Coronary_EC	3	Ascl1_Myog_Tcf12	Coronary_EC:Ascl1_Myog_Tcf12	chr2-58531886-58532779	61.8245
Coronary_EC	3	Ascl1_Myog_Tcf12	Coronary_EC:Ascl1_Myog_Tcf12	chr7-100993021-100993618	61.7914
Coronary_EC	3	Ascl1_Myog_Tcf12	Coronary_EC:Ascl1_Myog_Tcf12	chr19-4878285-4878875	61.6193
Coronary_EC	3	Ascl1_Myog_Tcf12	Coronary_EC:Ascl1_Myog_Tcf12	chr3-103801508-103802521	61.6171
Coronary_EC	3	Ascl1_Myog_Tcf12	Coronary_EC:Ascl1_Myog_Tcf12	chr13-54687067-54688498	61.5253
Coronary_EC	3	Ascl1_Myog_Tcf12	Coronary_EC:Ascl1_Myog_Tcf12	chr9-57831273-57831890	61.5198
Coronary_EC	3	Ascl1_Myog_Tcf12	Coronary_EC:Ascl1_Myog_Tcf12	chr15-75747990-75748719	61.492
Coronary_EC	3	Ascl1_Myog_Tcf12	Coronary_EC:Ascl1_Myog_Tcf12	chr14-76819414-76820130	61.3914
Coronary_EC	3	Ascl1_Myog_Tcf12	Coronary_EC:Ascl1_Myog_Tcf12	chr18-75446887-75447440	61.3168
Coronary_EC	3	Ascl1_Myog_Tcf12	Coronary_EC:Ascl1_Myog_Tcf12	chr4-139622357-139623189	61.2894
Coronary_EC	3	Ascl1_Myog_Tcf12	Coronary_EC:Ascl1_Myog_Tcf12	chr10-75211639-75212609	61.2868
Coronary_EC	3	Ascl1_Myog_Tcf12	Coronary_EC:Ascl1_Myog_Tcf12	chr4-141575044-141575625	61.2665
Coronary_EC	3	Ascl1_Myog_Tcf12	Coronary_EC:Ascl1_Myog_Tcf12	chr19-40370128-40370729	61.2258
Coronary_EC	3	Ascl1_Myog_Tcf12	Coronary_EC:Ascl1_Myog_Tcf12	chr16-94525924-94527184	61.2035
Coronary_EC	3	Ascl1_Myog_Tcf12	Coronary_EC:Ascl1_Myog_Tcf12	chr7-90129162-90130622	61.1155
Coronary_EC	3	Ascl1_Myog_Tcf12	Coronary_EC:Ascl1_Myog_Tcf12	chr8-36677423-36678251	61.0825
Coronary_EC	3	Ascl1_Myog_Tcf12	Coronary_EC:Ascl1_Myog_Tcf12	chr10-66911104-66912047	60.9658
Coronary_EC	3	Ascl1_Myog_Tcf12	Coronary_EC:Ascl1_Myog_Tcf12	chr11-98941767-98942400	60.9657
Coronary_EC	3	Ascl1_Myog_Tcf12	Coronary_EC:Ascl1_Myog_Tcf12	chr9-30464471-30465268	60.9226
Coronary_EC	3	Ascl1_Myog_Tcf12	Coronary_EC:Ascl1_Myog_Tcf12	chr17-21566174-21567356	60.9102
Coronary_EC	3	Ascl1_Myog_Tcf12	Coronary_EC:Ascl1_Myog_Tcf12	chr11-70220661-70222054	60.9059
Coronary_EC	3	Ascl1_Myog_Tcf12	Coronary_EC:Ascl1_Myog_Tcf12	chr17-35262504-35263216	60.6459
Coronary_EC	3	Ascl1_Myog_Tcf12	Coronary_EC:Ascl1_Myog_Tcf12	chr7-18920840-18921400	60.64
Coronary_EC	3	Ascl1_Myog_Tcf12	Coronary_EC:Ascl1_Myog_Tcf12	chr5-135957240-135957972	60.4938
Coronary_EC	3	Ascl1_Myog_Tcf12	Coronary_EC:Ascl1_Myog_Tcf12	chr9-37207822-37208478	60.3287
Coronary_EC	3	Ascl1_Myog_Tcf12	Coronary_EC:Ascl1_Myog_Tcf12	chr13-55444342-55445457	60.3157
Coronary_EC	3	Ascl1_Myog_Tcf12	Coronary_EC:Ascl1_Myog_Tcf12	chr1-165684308-165685186	60.2733
Coronary_EC	3	Ascl1_Myog_Tcf12	Coronary_EC:Ascl1_Myog_Tcf12	chr2-30239667-30240189	60.2506
Coronary_EC	3	Ascl1_Myog_Tcf12	Coronary_EC:Ascl1_Myog_Tcf12	chr16-30186195-30186781	60.2397
Coronary_EC	3	Ascl1_Myog_Tcf12	Coronary_EC:Ascl1_Myog_Tcf12	chr2-85047591-85048660	60.1671
Coronary_EC	3	Ascl1_Myog_Tcf12	Coronary_EC:Ascl1_Myog_Tcf12	chr8-84207743-84208119	60.1597
Coronary_EC	3	Ascl1_Myog_Tcf12	Coronary_EC:Ascl1_Myog_Tcf12	chr12-40037085-40038403	60.0493
Coronary_EC	3	Ascl1_Myog_Tcf12	Coronary_EC:Ascl1_Myog_Tcf12	chr17-12793782-12794493	60.0407
Coronary_EC	3	Ascl1_Myog_Tcf12	Coronary_EC:Ascl1_Myog_Tcf12	chr9-62205011-62205753	59.9666
Coronary_EC	3	Ascl1_Myog_Tcf12	Coronary_EC:Ascl1_Myog_Tcf12	chr3-10146635-10147060	59.9551
Coronary_EC	3	Ascl1_Myog_Tcf12	Coronary_EC:Ascl1_Myog_Tcf12	chr13-38353235-38354278	59.8606
Coronary_EC	3	Ascl1_Myog_Tcf12	Coronary_EC:Ascl1_Myog_Tcf12	chr4-149936807-149937358	59.769
Coronary_EC	3	Ascl1_Myog_Tcf12	Coronary_EC:Ascl1_Myog_Tcf12	chr11-72945896-72946723	59.6734
Coronary_EC	3	Ascl1_Myog_Tcf12	Coronary_EC:Ascl1_Myog_Tcf12	chr2-32509163-32510093	59.6574
Coronary_EC	3	Ascl1_Myog_Tcf12	Coronary_EC:Ascl1_Myog_Tcf12	chrX-96107400-96108075	59.6079
Coronary_EC	3	Ascl1_Myog_Tcf12	Coronary_EC:Ascl1_Myog_Tcf12	chr10-5823588-5824564	59.583
Coronary_EC	3	Ascl1_Myog_Tcf12	Coronary_EC:Ascl1_Myog_Tcf12	chr9-90198059-90199254	59.5128
Coronary_EC	3	Ascl1_Myog_Tcf12	Coronary_EC:Ascl1_Myog_Tcf12	chr2-6478155-6479355	59.4185
Coronary_EC	3	Ascl1_Myog_Tcf12	Coronary_EC:Ascl1_Myog_Tcf12	chr10-99261406-99262182	59.3942
Coronary_EC	3	Ascl1_Myog_Tcf12	Coronary_EC:Ascl1_Myog_Tcf12	chr4-149527844-149528361	59.3532
Coronary_EC	3	Ascl1_Myog_Tcf12	Coronary_EC:Ascl1_Myog_Tcf12	chr2-152723790-152724322	59.2482
Coronary_EC	3	Ascl1_Myog_Tcf12	Coronary_EC:Ascl1_Myog_Tcf12	chr5-114052149-114052878	59.2279
Coronary_EC	3	Ascl1_Myog_Tcf12	Coronary_EC:Ascl1_Myog_Tcf12	chr19-34327882-34328554	59.2017
Coronary_EC	3	Ascl1_Myog_Tcf12	Coronary_EC:Ascl1_Myog_Tcf12	chr14-50998346-50998755	59.1882
Coronary_EC	3	Ascl1_Myog_Tcf12	Coronary_EC:Ascl1_Myog_Tcf12	chr10-59974087-59974728	58.951
Coronary_EC	3	Ascl1_Myog_Tcf12	Coronary_EC:Ascl1_Myog_Tcf12	chr17-80801149-80802067	58.9284
Coronary_EC	3	Ascl1_Myog_Tcf12	Coronary_EC:Ascl1_Myog_Tcf12	chr9-66276658-66277416	58.812
Coronary_EC	3	Ascl1_Myog_Tcf12	Coronary_EC:Ascl1_Myog_Tcf12	chr7-101895903-101896963	58.7551
Coronary_EC	3	Ascl1_Myog_Tcf12	Coronary_EC:Ascl1_Myog_Tcf12	chr17-26582245-26582727	58.702
Coronary_EC	3	Ascl1_Myog_Tcf12	Coronary_EC:Ascl1_Myog_Tcf12	chr4-151902265-151903145	58.6868
Coronary_EC	3	Ascl1_Myog_Tcf12	Coronary_EC:Ascl1_Myog_Tcf12	chr2-169750883-169751653	58.5583
Coronary_EC	3	Ascl1_Myog_Tcf12	Coronary_EC:Ascl1_Myog_Tcf12	chr1-181860399-181861086	58.5278
Coronary_EC	3	Ascl1_Myog_Tcf12	Coronary_EC:Ascl1_Myog_Tcf12	chr17-84956917-84958159	58.4719
Coronary_EC	3	Ascl1_Myog_Tcf12	Coronary_EC:Ascl1_Myog_Tcf12	chr16-30736679-30737581	58.4378
Coronary_EC	3	Ascl1_Myog_Tcf12	Coronary_EC:Ascl1_Myog_Tcf12	chr12-86938411-86939150	58.4168
Coronary_EC	3	Ascl1_Myog_Tcf12	Coronary_EC:Ascl1_Myog_Tcf12	chr7-27330809-27331456	58.3857
Coronary_EC	3	Ascl1_Myog_Tcf12	Coronary_EC:Ascl1_Myog_Tcf12	chr18-68942319-68944293	58.325
Coronary_EC	3	Ascl1_Myog_Tcf12	Coronary_EC:Ascl1_Myog_Tcf12	chr3-116726651-116727480	58.3094
Coronary_EC	3	Ascl1_Myog_Tcf12	Coronary_EC:Ascl1_Myog_Tcf12	chr10-21678550-21679616	58.2807
Coronary_EC	3	Ascl1_Myog_Tcf12	Coronary_EC:Ascl1_Myog_Tcf12	chr2-169777171-169778128	58.2378
Coronary_EC	3	Ascl1_Myog_Tcf12	Coronary_EC:Ascl1_Myog_Tcf12	chr7-110688811-110689773	58.2292
Coronary_EC	3	Ascl1_Myog_Tcf12	Coronary_EC:Ascl1_Myog_Tcf12	chrX-133692899-133693708	58.178
Coronary_EC	3	Ascl1_Myog_Tcf12	Coronary_EC:Ascl1_Myog_Tcf12	chr5-66559340-66560230	58.1352
Coronary_EC	3	Ascl1_Myog_Tcf12	Coronary_EC:Ascl1_Myog_Tcf12	chr6-149101163-149102156	57.9979
Coronary_EC	3	Ascl1_Myog_Tcf12	Coronary_EC:Ascl1_Myog_Tcf12	chr3-144718748-144720784	57.973
Coronary_EC	3	Ascl1_Myog_Tcf12	Coronary_EC:Ascl1_Myog_Tcf12	chr5-72202996-72203498	57.9294
Coronary_EC	3	Ascl1_Myog_Tcf12	Coronary_EC:Ascl1_Myog_Tcf12	chr13-49364703-49365072	57.903
Coronary_EC	3	Ascl1_Myog_Tcf12	Coronary_EC:Ascl1_Myog_Tcf12	chr8-24427403-24428040	57.8065
Coronary_EC	3	Ascl1_Myog_Tcf12	Coronary_EC:Ascl1_Myog_Tcf12	chr19-5940051-5940681	57.7984
Coronary_EC	3	Ascl1_Myog_Tcf12	Coronary_EC:Ascl1_Myog_Tcf12	chr11-76080273-76081670	57.7203
Coronary_EC	3	Ascl1_Myog_Tcf12	Coronary_EC:Ascl1_Myog_Tcf12	chr16-31325892-31327147	57.6254
Coronary_EC	3	Ascl1_Myog_Tcf12	Coronary_EC:Ascl1_Myog_Tcf12	chr11-116615316-116616498	57.5627
Coronary_EC	3	Ascl1_Myog_Tcf12	Coronary_EC:Ascl1_Myog_Tcf12	chr5-135186611-135187612	57.4199
Coronary_EC	3	Ascl1_Myog_Tcf12	Coronary_EC:Ascl1_Myog_Tcf12	chr17-10390109-10391135	57.397
Coronary_EC	3	Ascl1_Myog_Tcf12	Coronary_EC:Ascl1_Myog_Tcf12	chr8-68673633-68674399	57.3692
Coronary_EC	3	Ascl1_Myog_Tcf12	Coronary_EC:Ascl1_Myog_Tcf12	chr18-69613683-69614343	57.3288
Coronary_EC	3	Ascl1_Myog_Tcf12	Coronary_EC:Ascl1_Myog_Tcf12	chr16-16907533-16908259	57.3192
Coronary_EC	3	Ascl1_Myog_Tcf12	Coronary_EC:Ascl1_Myog_Tcf12	chr2-25196389-25197014	57.2731
Coronary_EC	3	Ascl1_Myog_Tcf12	Coronary_EC:Ascl1_Myog_Tcf12	chr11-109926667-109927601	57.2718
Coronary_EC	3	Ascl1_Myog_Tcf12	Coronary_EC:Ascl1_Myog_Tcf12	chr17-10093381-10094598	57.2532
Coronary_EC	3	Ascl1_Myog_Tcf12	Coronary_EC:Ascl1_Myog_Tcf12	chr8-47379780-47380501	57.2068
Coronary_EC	3	Ascl1_Myog_Tcf12	Coronary_EC:Ascl1_Myog_Tcf12	chr5-147574370-147574917	57.1981
Coronary_EC	3	Ascl1_Myog_Tcf12	Coronary_EC:Ascl1_Myog_Tcf12	chr11-29839627-29840249	57.1645
Coronary_EC	3	Ascl1_Myog_Tcf12	Coronary_EC:Ascl1_Myog_Tcf12	chr11-30160672-30161637	57.1519
Coronary_EC	3	Ascl1_Myog_Tcf12	Coronary_EC:Ascl1_Myog_Tcf12	chr12-100508238-100509124	57.0541
Coronary_EC	3	Ascl1_Myog_Tcf12	Coronary_EC:Ascl1_Myog_Tcf12	chr8-126665612-126667084	56.963
Coronary_EC	3	Ascl1_Myog_Tcf12	Coronary_EC:Ascl1_Myog_Tcf12	chr10-116771233-116771827	56.8913
Coronary_EC	3	Ascl1_Myog_Tcf12	Coronary_EC:Ascl1_Myog_Tcf12	chr3-104793860-104794890	56.8489
Coronary_EC	3	Ascl1_Myog_Tcf12	Coronary_EC:Ascl1_Myog_Tcf12	chr9-110672977-110673761	56.8332
Coronary_EC	3	Ascl1_Myog_Tcf12	Coronary_EC:Ascl1_Myog_Tcf12	chr15-78832276-78833082	56.8299
Coronary_EC	3	Ascl1_Myog_Tcf12	Coronary_EC:Ascl1_Myog_Tcf12	chr13-111489424-111490723	56.7168
Coronary_EC	3	Ascl1_Myog_Tcf12	Coronary_EC:Ascl1_Myog_Tcf12	chr18-39137340-39138267	56.7082
Coronary_EC	3	Ascl1_Myog_Tcf12	Coronary_EC:Ascl1_Myog_Tcf12	chr3-52443661-52444376	56.6717
Coronary_EC	3	Ascl1_Myog_Tcf12	Coronary_EC:Ascl1_Myog_Tcf12	chr8-111735244-111735789	56.646
Coronary_EC	3	Ascl1_Myog_Tcf12	Coronary_EC:Ascl1_Myog_Tcf12	chr15-97765327-97765730	56.6362
Coronary_EC	3	Ascl1_Myog_Tcf12	Coronary_EC:Ascl1_Myog_Tcf12	chr6-115240054-115240980	56.6225
Coronary_EC	3	Ascl1_Myog_Tcf12	Coronary_EC:Ascl1_Myog_Tcf12	chr18-44661614-44662679	56.6156
Coronary_EC	3	Ascl1_Myog_Tcf12	Coronary_EC:Ascl1_Myog_Tcf12	chr7-45635107-45636124	56.587
Coronary_EC	3	Ascl1_Myog_Tcf12	Coronary_EC:Ascl1_Myog_Tcf12	chr7-68692430-68693139	56.5641
Coronary_EC	3	Ascl1_Myog_Tcf12	Coronary_EC:Ascl1_Myog_Tcf12	chr12-80060466-80061336	56.5539
Coronary_EC	3	Ascl1_Myog_Tcf12	Coronary_EC:Ascl1_Myog_Tcf12	chr17-35051229-35052108	56.3449
Coronary_EC	3	Ascl1_Myog_Tcf12	Coronary_EC:Ascl1_Myog_Tcf12	chr12-34826488-34827336	56.3286
Coronary_EC	3	Ascl1_Myog_Tcf12	Coronary_EC:Ascl1_Myog_Tcf12	chr14-21987510-21988640	56.2232
Coronary_EC	3	Ascl1_Myog_Tcf12	Coronary_EC:Ascl1_Myog_Tcf12	chr2-92741881-92742655	56.221
Coronary_EC	3	Ascl1_Myog_Tcf12	Coronary_EC:Ascl1_Myog_Tcf12	chr16-95831318-95832125	56.1386
Coronary_EC	3	Ascl1_Myog_Tcf12	Coronary_EC:Ascl1_Myog_Tcf12	chr4-43728485-43728909	56.0986
Coronary_EC	3	Ascl1_Myog_Tcf12	Coronary_EC:Ascl1_Myog_Tcf12	chr3-87986696-87987203	56.0562
Coronary_EC	3	Ascl1_Myog_Tcf12	Coronary_EC:Ascl1_Myog_Tcf12	chr2-28525127-28526437	56.0501
Coronary_EC	3	Ascl1_Myog_Tcf12	Coronary_EC:Ascl1_Myog_Tcf12	chr2-167117862-167118556	55.8604
Coronary_EC	3	Ascl1_Myog_Tcf12	Coronary_EC:Ascl1_Myog_Tcf12	chr11-76894104-76894535	55.8218
Coronary_EC	3	Ascl1_Myog_Tcf12	Coronary_EC:Ascl1_Myog_Tcf12	chr7-27159700-27160324	55.7996
Coronary_EC	3	Ascl1_Myog_Tcf12	Coronary_EC:Ascl1_Myog_Tcf12	chr18-65565317-65566145	55.7834
Coronary_EC	3	Ascl1_Myog_Tcf12	Coronary_EC:Ascl1_Myog_Tcf12	chr4-94715103-94715687	55.7707
Coronary_EC	3	Ascl1_Myog_Tcf12	Coronary_EC:Ascl1_Myog_Tcf12	chr8-120113302-120114346	55.7253
Coronary_EC	3	Ascl1_Myog_Tcf12	Coronary_EC:Ascl1_Myog_Tcf12	chr10-60807458-60808216	55.6397
Coronary_EC	3	Ascl1_Myog_Tcf12	Coronary_EC:Ascl1_Myog_Tcf12	chr8-94998663-94999385	55.5935
Coronary_EC	3	Ascl1_Myog_Tcf12	Coronary_EC:Ascl1_Myog_Tcf12	chr11-98681872-98682741	55.5726
Coronary_EC	3	Ascl1_Myog_Tcf12	Coronary_EC:Ascl1_Myog_Tcf12	chr17-83956713-83957926	55.5532
Coronary_EC	3	Ascl1_Myog_Tcf12	Coronary_EC:Ascl1_Myog_Tcf12	chr11-101997913-101998721	55.4849
Coronary_EC	3	Ascl1_Myog_Tcf12	Coronary_EC:Ascl1_Myog_Tcf12	chr4-144903741-144904282	55.4736
Coronary_EC	3	Ascl1_Myog_Tcf12	Coronary_EC:Ascl1_Myog_Tcf12	chr7-18959069-18959848	55.392
Coronary_EC	3	Ascl1_Myog_Tcf12	Coronary_EC:Ascl1_Myog_Tcf12	chr8-94601377-94602253	55.3831
Coronary_EC	3	Ascl1_Myog_Tcf12	Coronary_EC:Ascl1_Myog_Tcf12	chr1-178318058-178319329	55.3794
Coronary_EC	3	Ascl1_Myog_Tcf12	Coronary_EC:Ascl1_Myog_Tcf12	chr10-84000203-84000835	55.3599
Coronary_EC	3	Ascl1_Myog_Tcf12	Coronary_EC:Ascl1_Myog_Tcf12	chr11-117312207-117313249	55.1965
Coronary_EC	3	Ascl1_Myog_Tcf12	Coronary_EC:Ascl1_Myog_Tcf12	chr11-116103840-116104619	55.1261
Coronary_EC	3	Ascl1_Myog_Tcf12	Coronary_EC:Ascl1_Myog_Tcf12	chr19-11964908-11965948	55.0541
Coronary_EC	3	Ascl1_Myog_Tcf12	Coronary_EC:Ascl1_Myog_Tcf12	chr11-101230619-101232469	55.0376
Coronary_EC	3	Ascl1_Myog_Tcf12	Coronary_EC:Ascl1_Myog_Tcf12	chr8-72310722-72311248	55.0153
Coronary_EC	3	Ascl1_Myog_Tcf12	Coronary_EC:Ascl1_Myog_Tcf12	chr17-78407328-78407919	54.9704
Coronary_EC	3	Ascl1_Myog_Tcf12	Coronary_EC:Ascl1_Myog_Tcf12	chr15-64362377-64363062	54.925
Coronary_EC	3	Ascl1_Myog_Tcf12	Coronary_EC:Ascl1_Myog_Tcf12	chr4-32287843-32288857	54.9192
Coronary_EC	3	Ascl1_Myog_Tcf12	Coronary_EC:Ascl1_Myog_Tcf12	chr5-64326147-64326993	54.8242
Coronary_EC	3	Ascl1_Myog_Tcf12	Coronary_EC:Ascl1_Myog_Tcf12	chr11-87591383-87592457	54.7948
Coronary_EC	3	Ascl1_Myog_Tcf12	Coronary_EC:Ascl1_Myog_Tcf12	chr11-79213701-79214660	54.7811
Coronary_EC	3	Ascl1_Myog_Tcf12	Coronary_EC:Ascl1_Myog_Tcf12	chr2-35613822-35614397	54.7193
Coronary_EC	3	Ascl1_Myog_Tcf12	Coronary_EC:Ascl1_Myog_Tcf12	chr9-75435762-75436283	54.7009
Coronary_EC	3	Ascl1_Myog_Tcf12	Coronary_EC:Ascl1_Myog_Tcf12	chr4-139197980-139198400	54.6902
Coronary_EC	3	Ascl1_Myog_Tcf12	Coronary_EC:Ascl1_Myog_Tcf12	chr14-31957057-31957762	54.6813
Coronary_EC	3	Ascl1_Myog_Tcf12	Coronary_EC:Ascl1_Myog_Tcf12	chr1-86433937-86434882	54.6721
Coronary_EC	3	Ascl1_Myog_Tcf12	Coronary_EC:Ascl1_Myog_Tcf12	chr11-101058628-101059354	54.4662
Coronary_EC	3	Ascl1_Myog_Tcf12	Coronary_EC:Ascl1_Myog_Tcf12	chr4-124708467-124709296	54.3694
Coronary_EC	3	Ascl1_Myog_Tcf12	Coronary_EC:Ascl1_Myog_Tcf12	chr5-137348599-137349380	54.3345
Coronary_EC	3	Ascl1_Myog_Tcf12	Coronary_EC:Ascl1_Myog_Tcf12	chr18-5989500-5990278	54.2093
Coronary_EC	3	Ascl1_Myog_Tcf12	Coronary_EC:Ascl1_Myog_Tcf12	chr19-4096692-4097698	54.2064
Coronary_EC	3	Ascl1_Myog_Tcf12	Coronary_EC:Ascl1_Myog_Tcf12	chr14-27230143-27231072	54.2058
Coronary_EC	3	Ascl1_Myog_Tcf12	Coronary_EC:Ascl1_Myog_Tcf12	chr15-79368033-79369435	54.1771
Coronary_EC	3	Ascl1_Myog_Tcf12	Coronary_EC:Ascl1_Myog_Tcf12	chr12-86884418-86885174	53.9979
Coronary_EC	3	Ascl1_Myog_Tcf12	Coronary_EC:Ascl1_Myog_Tcf12	chr8-126797560-126798496	53.9509
Coronary_EC	3	Ascl1_Myog_Tcf12	Coronary_EC:Ascl1_Myog_Tcf12	chr2-26492898-26493705	53.7033
Coronary_EC	3	Ascl1_Myog_Tcf12	Coronary_EC:Ascl1_Myog_Tcf12	chr2-29639237-29639837	53.6491
Coronary_EC	3	Ascl1_Myog_Tcf12	Coronary_EC:Ascl1_Myog_Tcf12	chr19-24961255-24961960	53.5857
Coronary_EC	3	Ascl1_Myog_Tcf12	Coronary_EC:Ascl1_Myog_Tcf12	chr7-18925086-18925563	53.5843
Coronary_EC	3	Ascl1_Myog_Tcf12	Coronary_EC:Ascl1_Myog_Tcf12	chr2-122426166-122426596	53.5109
Coronary_EC	3	Ascl1_Myog_Tcf12	Coronary_EC:Ascl1_Myog_Tcf12	chr1-36564027-36564490	53.3793
Coronary_EC	3	Ascl1_Myog_Tcf12	Coronary_EC:Ascl1_Myog_Tcf12	chr17-35996903-35997293	53.3381
Coronary_EC	3	Ascl1_Myog_Tcf12	Coronary_EC:Ascl1_Myog_Tcf12	chr17-56005417-56005939	53.3357
Coronary_EC	3	Ascl1_Myog_Tcf12	Coronary_EC:Ascl1_Myog_Tcf12	chr6-57535063-57535907	53.3067
Coronary_EC	3	Ascl1_Myog_Tcf12	Coronary_EC:Ascl1_Myog_Tcf12	chr13-32850761-32851352	53.3054
Coronary_EC	3	Ascl1_Myog_Tcf12	Coronary_EC:Ascl1_Myog_Tcf12	chr3-27269933-27270639	53.2942
Coronary_EC	3	Ascl1_Myog_Tcf12	Coronary_EC:Ascl1_Myog_Tcf12	chr9-107983354-107983880	53.2555
Coronary_EC	3	Ascl1_Myog_Tcf12	Coronary_EC:Ascl1_Myog_Tcf12	chr13-110562620-110563326	53.2221
Coronary_EC	3	Ascl1_Myog_Tcf12	Coronary_EC:Ascl1_Myog_Tcf12	chr15-88861692-88862586	53.2205
Coronary_EC	3	Ascl1_Myog_Tcf12	Coronary_EC:Ascl1_Myog_Tcf12	chr3-51379965-51381039	53.1398
Coronary_EC	3	Ascl1_Myog_Tcf12	Coronary_EC:Ascl1_Myog_Tcf12	chr19-47136777-47138412	53.1283
Coronary_EC	3	Ascl1_Myog_Tcf12	Coronary_EC:Ascl1_Myog_Tcf12	chr15-73446610-73447354	53.1153
Coronary_EC	3	Ascl1_Myog_Tcf12	Coronary_EC:Ascl1_Myog_Tcf12	chr18-34117818-34118858	53.1032
Coronary_EC	3	Ascl1_Myog_Tcf12	Coronary_EC:Ascl1_Myog_Tcf12	chr15-31381899-31382524	53.0992
Coronary_EC	3	Ascl1_Myog_Tcf12	Coronary_EC:Ascl1_Myog_Tcf12	chr7-99694329-99694755	53.0176
Coronary_EC	3	Ascl1_Myog_Tcf12	Coronary_EC:Ascl1_Myog_Tcf12	chr1-75316801-75318125	52.9122
Coronary_EC	3	Ascl1_Myog_Tcf12	Coronary_EC:Ascl1_Myog_Tcf12	chr11-74648908-74649664	52.8982
Coronary_EC	3	Ascl1_Myog_Tcf12	Coronary_EC:Ascl1_Myog_Tcf12	chr15-27801076-27801709	52.8459
Coronary_EC	3	Ascl1_Myog_Tcf12	Coronary_EC:Ascl1_Myog_Tcf12	chr13-41345239-41346293	52.8279
Coronary_EC	3	Ascl1_Myog_Tcf12	Coronary_EC:Ascl1_Myog_Tcf12	chr1-36546844-36547870	52.6778
Coronary_EC	3	Ascl1_Myog_Tcf12	Coronary_EC:Ascl1_Myog_Tcf12	chr9-32519450-32520058	52.6761
Coronary_EC	3	Ascl1_Myog_Tcf12	Coronary_EC:Ascl1_Myog_Tcf12	chr3-105825437-105826356	52.6726
Coronary_EC	3	Ascl1_Myog_Tcf12	Coronary_EC:Ascl1_Myog_Tcf12	chr5-64681960-64682940	52.6052
Coronary_EC	3	Ascl1_Myog_Tcf12	Coronary_EC:Ascl1_Myog_Tcf12	chr18-38126763-38127808	52.5008
Coronary_EC	3	Ascl1_Myog_Tcf12	Coronary_EC:Ascl1_Myog_Tcf12	chr3-87974223-87974623	52.4664
Coronary_EC	3	Ascl1_Myog_Tcf12	Coronary_EC:Ascl1_Myog_Tcf12	chr2-32506683-32507453	52.3365
Coronary_EC	3	Ascl1_Myog_Tcf12	Coronary_EC:Ascl1_Myog_Tcf12	chr2-131478132-131478972	52.328
Coronary_EC	3	Ascl1_Myog_Tcf12	Coronary_EC:Ascl1_Myog_Tcf12	chr7-142033894-142034609	52.3153
Coronary_EC	3	Ascl1_Myog_Tcf12	Coronary_EC:Ascl1_Myog_Tcf12	chr10-98857183-98857813	52.276
Coronary_EC	3	Ascl1_Myog_Tcf12	Coronary_EC:Ascl1_Myog_Tcf12	chr4-137490009-137490334	52.237
Coronary_EC	3	Ascl1_Myog_Tcf12	Coronary_EC:Ascl1_Myog_Tcf12	chr10-81320045-81321330	52.2368
Coronary_EC	3	Ascl1_Myog_Tcf12	Coronary_EC:Ascl1_Myog_Tcf12	chr17-50142334-50143879	52.2175
Coronary_EC	3	Ascl1_Myog_Tcf12	Coronary_EC:Ascl1_Myog_Tcf12	chr2-180262118-180262973	52.2106
Coronary_EC	3	Ascl1_Myog_Tcf12	Coronary_EC:Ascl1_Myog_Tcf12	chr8-80814016-80814474	52.2044
Coronary_EC	3	Ascl1_Myog_Tcf12	Coronary_EC:Ascl1_Myog_Tcf12	chr13-103082634-103083261	52.1519
Coronary_EC	3	Ascl1_Myog_Tcf12	Coronary_EC:Ascl1_Myog_Tcf12	chr7-6154945-6156396	52.1184
Coronary_EC	3	Ascl1_Myog_Tcf12	Coronary_EC:Ascl1_Myog_Tcf12	chr1-74074516-74075305	52.1176
Coronary_EC	3	Ascl1_Myog_Tcf12	Coronary_EC:Ascl1_Myog_Tcf12	chr4-139598706-139599546	52.0889
Coronary_EC	3	Ascl1_Myog_Tcf12	Coronary_EC:Ascl1_Myog_Tcf12	chr11-96977020-96978189	52.0243
Coronary_EC	3	Ascl1_Myog_Tcf12	Coronary_EC:Ascl1_Myog_Tcf12	chr8-125043697-125044411	51.9961
Coronary_EC	3	Ascl1_Myog_Tcf12	Coronary_EC:Ascl1_Myog_Tcf12	chr6-126133724-126134772	51.905
Coronary_EC	3	Ascl1_Myog_Tcf12	Coronary_EC:Ascl1_Myog_Tcf12	chr9-109897919-109898382	51.8922
Coronary_EC	3	Ascl1_Myog_Tcf12	Coronary_EC:Ascl1_Myog_Tcf12	chr13-34708698-34709419	51.8429
Coronary_EC	3	Ascl1_Myog_Tcf12	Coronary_EC:Ascl1_Myog_Tcf12	chr2-164866639-164867666	51.7994
Coronary_EC	3	Ascl1_Myog_Tcf12	Coronary_EC:Ascl1_Myog_Tcf12	chr5-65157480-65158443	51.7988
Coronary_EC	3	Ascl1_Myog_Tcf12	Coronary_EC:Ascl1_Myog_Tcf12	chr10-56228424-56229170	51.7859
Coronary_EC	3	Ascl1_Myog_Tcf12	Coronary_EC:Ascl1_Myog_Tcf12	chr9-21846545-21847357	51.7733
Coronary_EC	3	Ascl1_Myog_Tcf12	Coronary_EC:Ascl1_Myog_Tcf12	chr1-90599154-90599691	51.7255
Coronary_EC	3	Ascl1_Myog_Tcf12	Coronary_EC:Ascl1_Myog_Tcf12	chr7-75715764-75716439	51.6951
Coronary_EC	3	Ascl1_Myog_Tcf12	Coronary_EC:Ascl1_Myog_Tcf12	chr4-43726731-43727335	51.6496
Coronary_EC	3	Ascl1_Myog_Tcf12	Coronary_EC:Ascl1_Myog_Tcf12	chr18-34859549-34861415	51.6489
Coronary_EC	3	Ascl1_Myog_Tcf12	Coronary_EC:Ascl1_Myog_Tcf12	chr7-67372267-67373617	51.6342
Coronary_EC	3	Ascl1_Myog_Tcf12	Coronary_EC:Ascl1_Myog_Tcf12	chr2-158794287-158795108	51.5679
Coronary_EC	3	Ascl1_Myog_Tcf12	Coronary_EC:Ascl1_Myog_Tcf12	chr17-46287467-46288130	51.5407
Coronary_EC	3	Ascl1_Myog_Tcf12	Coronary_EC:Ascl1_Myog_Tcf12	chr14-75863450-75864182	51.3302
Coronary_EC	3	Ascl1_Myog_Tcf12	Coronary_EC:Ascl1_Myog_Tcf12	chr8-69716303-69717355	51.3018
Coronary_EC	3	Ascl1_Myog_Tcf12	Coronary_EC:Ascl1_Myog_Tcf12	chr11-80715024-80715504	51.2428
Coronary_EC	3	Ascl1_Myog_Tcf12	Coronary_EC:Ascl1_Myog_Tcf12	chr7-143829318-143830329	51.2018
Coronary_EC	3	Ascl1_Myog_Tcf12	Coronary_EC:Ascl1_Myog_Tcf12	chr18-61952726-61954061	51.1817
Coronary_EC	3	Ascl1_Myog_Tcf12	Coronary_EC:Ascl1_Myog_Tcf12	chr2-121139790-121140901	51.116
Coronary_EC	3	Ascl1_Myog_Tcf12	Coronary_EC:Ascl1_Myog_Tcf12	chr13-41335985-41336661	51.0415
Coronary_EC	3	Ascl1_Myog_Tcf12	Coronary_EC:Ascl1_Myog_Tcf12	chr8-122281037-122282204	51.0039
Coronary_EC	3	Ascl1_Myog_Tcf12	Coronary_EC:Ascl1_Myog_Tcf12	chr16-95862450-95863018	51.0002
Coronary_EC	3	Ascl1_Myog_Tcf12	Coronary_EC:Ascl1_Myog_Tcf12	chr17-5033233-5033762	50.9876
Coronary_EC	3	Ascl1_Myog_Tcf12	Coronary_EC:Ascl1_Myog_Tcf12	chr4-40845009-40845805	50.9043
Coronary_EC	3	Ascl1_Myog_Tcf12	Coronary_EC:Ascl1_Myog_Tcf12	chr6-112387837-112388497	50.8789
Coronary_EC	3	Ascl1_Myog_Tcf12	Coronary_EC:Ascl1_Myog_Tcf12	chr2-34771483-34772554	50.8318
Coronary_EC	3	Ascl1_Myog_Tcf12	Coronary_EC:Ascl1_Myog_Tcf12	chr17-47510948-47511949	50.8283
Coronary_EC	3	Ascl1_Myog_Tcf12	Coronary_EC:Ascl1_Myog_Tcf12	chr5-113872845-113873458	50.7333
Coronary_EC	3	Ascl1_Myog_Tcf12	Coronary_EC:Ascl1_Myog_Tcf12	chr15-77800466-77800946	50.6354
Coronary_EC	3	Ascl1_Myog_Tcf12	Coronary_EC:Ascl1_Myog_Tcf12	chr7-5060894-5062842	50.6275
Coronary_EC	3	Ascl1_Myog_Tcf12	Coronary_EC:Ascl1_Myog_Tcf12	chr16-30008387-30009400	50.5655
Coronary_EC	3	Ascl1_Myog_Tcf12	Coronary_EC:Ascl1_Myog_Tcf12	chr11-77800772-77801654	50.5581
Coronary_EC	3	Ascl1_Myog_Tcf12	Coronary_EC:Ascl1_Myog_Tcf12	chr10-69254261-69254817	50.5194
Coronary_EC	3	Ascl1_Myog_Tcf12	Coronary_EC:Ascl1_Myog_Tcf12	chr4-132904530-132905378	50.5074
Coronary_EC	3	Ascl1_Myog_Tcf12	Coronary_EC:Ascl1_Myog_Tcf12	chr5-31290859-31291452	50.4542
Coronary_EC	3	Ascl1_Myog_Tcf12	Coronary_EC:Ascl1_Myog_Tcf12	chr6-55245322-55246191	50.4502
Coronary_EC	3	Ascl1_Myog_Tcf12	Coronary_EC:Ascl1_Myog_Tcf12	chr18-47219150-47219815	50.4117
Coronary_EC	3	Ascl1_Myog_Tcf12	Coronary_EC:Ascl1_Myog_Tcf12	chr8-125038337-125039141	50.3971
Coronary_EC	3	Ascl1_Myog_Tcf12	Coronary_EC:Ascl1_Myog_Tcf12	chr1-61373434-61374612	50.3905
Coronary_EC	3	Ascl1_Myog_Tcf12	Coronary_EC:Ascl1_Myog_Tcf12	chr8-125197329-125198040	50.3897
Coronary_EC	3	Ascl1_Myog_Tcf12	Coronary_EC:Ascl1_Myog_Tcf12	chr11-106674445-106675702	50.3362
Coronary_EC	3	Ascl1_Myog_Tcf12	Coronary_EC:Ascl1_Myog_Tcf12	chr1-172525188-172525695	50.3003
Coronary_EC	3	Ascl1_Myog_Tcf12	Coronary_EC:Ascl1_Myog_Tcf12	chr6-31624124-31624785	50.2407
Coronary_EC	3	Ascl1_Myog_Tcf12	Coronary_EC:Ascl1_Myog_Tcf12	chr4-154944067-154944636	50.2328
Coronary_EC	3	Ascl1_Myog_Tcf12	Coronary_EC:Ascl1_Myog_Tcf12	chr9-32618562-32619128	50.2289
Coronary_EC	3	Ascl1_Myog_Tcf12	Coronary_EC:Ascl1_Myog_Tcf12	chr2-167121020-167121665	50.181
Coronary_EC	3	Ascl1_Myog_Tcf12	Coronary_EC:Ascl1_Myog_Tcf12	chr11-103706721-103707477	50.1331
Coronary_EC	3	Ascl1_Myog_Tcf12	Coronary_EC:Ascl1_Myog_Tcf12	chr11-77497044-77498457	50.1284
Coronary_EC	3	Ascl1_Myog_Tcf12	Coronary_EC:Ascl1_Myog_Tcf12	chr5-107150882-107151777	50.1196
Coronary_EC	3	Ascl1_Myog_Tcf12	Coronary_EC:Ascl1_Myog_Tcf12	chr2-181472196-181472538	50.0771
Coronary_EC	3	Ascl1_Myog_Tcf12	Coronary_EC:Ascl1_Myog_Tcf12	chr18-5931738-5932878	50.0429
Coronary_EC	3	Ascl1_Myog_Tcf12	Coronary_EC:Ascl1_Myog_Tcf12	chr6-129449721-129450276	50.0132
Coronary_EC	3	Ascl1_Myog_Tcf12	Coronary_EC:Ascl1_Myog_Tcf12	chr5-34573133-34574175	49.9776
Coronary_EC	4	Nfya_Zfp523_Zfp143	Coronary_EC:Nfya_Zfp523_Zfp143	chr7-25237436-25238747	141.664
Coronary_EC	4	Nfya_Zfp523_Zfp143	Coronary_EC:Nfya_Zfp523_Zfp143	chr8-72239404-72240694	110.884
Coronary_EC	4	Nfya_Zfp523_Zfp143	Coronary_EC:Nfya_Zfp523_Zfp143	chr5-33657564-33658673	106.091
Coronary_EC	4	Nfya_Zfp523_Zfp143	Coronary_EC:Nfya_Zfp523_Zfp143	chr11-69395333-69397186	101.221
Coronary_EC	4	Nfya_Zfp523_Zfp143	Coronary_EC:Nfya_Zfp523_Zfp143	chr17-56255698-56256894	98.758
Coronary_EC	4	Nfya_Zfp523_Zfp143	Coronary_EC:Nfya_Zfp523_Zfp143	chr17-34603292-34604452	96.6291
Coronary_EC	4	Nfya_Zfp523_Zfp143	Coronary_EC:Nfya_Zfp523_Zfp143	chr10-80900238-80901332	89.5861
Coronary_EC	4	Nfya_Zfp523_Zfp143	Coronary_EC:Nfya_Zfp523_Zfp143	chr10-81495987-81496898	87.1864
Coronary_EC	4	Nfya_Zfp523_Zfp143	Coronary_EC:Nfya_Zfp523_Zfp143	chr17-23802548-23803648	86.9991
Coronary_EC	4	Nfya_Zfp523_Zfp143	Coronary_EC:Nfya_Zfp523_Zfp143	chr6-124828789-124830256	86.6959
Coronary_EC	4	Nfya_Zfp523_Zfp143	Coronary_EC:Nfya_Zfp523_Zfp143	chr2-152830284-152831851	86.4889
Coronary_EC	4	Nfya_Zfp523_Zfp143	Coronary_EC:Nfya_Zfp523_Zfp143	chr11-96829330-96830589	86.2174
Coronary_EC	4	Nfya_Zfp523_Zfp143	Coronary_EC:Nfya_Zfp523_Zfp143	chr15-78173745-78174611	85.9627
Coronary_EC	4	Nfya_Zfp523_Zfp143	Coronary_EC:Nfya_Zfp523_Zfp143	chr11-77981540-77982967	85.4092
Coronary_EC	4	Nfya_Zfp523_Zfp143	Coronary_EC:Nfya_Zfp523_Zfp143	chr5-124327248-124328299	85.2038
Coronary_EC	4	Nfya_Zfp523_Zfp143	Coronary_EC:Nfya_Zfp523_Zfp143	chr3-87885070-87886134	84.7911
Coronary_EC	4	Nfya_Zfp523_Zfp143	Coronary_EC:Nfya_Zfp523_Zfp143	chr7-25267266-25268593	84.6121
Coronary_EC	4	Nfya_Zfp523_Zfp143	Coronary_EC:Nfya_Zfp523_Zfp143	chr1-74284124-74285165	82.3312
Coronary_EC	4	Nfya_Zfp523_Zfp143	Coronary_EC:Nfya_Zfp523_Zfp143	chr8-69716303-69717355	82.2424
Coronary_EC	4	Nfya_Zfp523_Zfp143	Coronary_EC:Nfya_Zfp523_Zfp143	chr1-16656441-16657451	81.908
Coronary_EC	4	Nfya_Zfp523_Zfp143	Coronary_EC:Nfya_Zfp523_Zfp143	chr5-124598336-124598993	80.217
Coronary_EC	4	Nfya_Zfp523_Zfp143	Coronary_EC:Nfya_Zfp523_Zfp143	chr7-45813763-45814836	80.0805
Coronary_EC	4	Nfya_Zfp523_Zfp143	Coronary_EC:Nfya_Zfp523_Zfp143	chr7-127768666-127769987	77.7206
Coronary_EC	4	Nfya_Zfp523_Zfp143	Coronary_EC:Nfya_Zfp523_Zfp143	chr8-70211970-70212957	77.0192
Coronary_EC	4	Nfya_Zfp523_Zfp143	Coronary_EC:Nfya_Zfp523_Zfp143	chr5-149635959-149636897	76.8811
Coronary_EC	4	Nfya_Zfp523_Zfp143	Coronary_EC:Nfya_Zfp523_Zfp143	chr11-75460995-75461774	76.6407
Coronary_EC	4	Nfya_Zfp523_Zfp143	Coronary_EC:Nfya_Zfp523_Zfp143	chr8-70865327-70866001	76.3361
Coronary_EC	4	Nfya_Zfp523_Zfp143	Coronary_EC:Nfya_Zfp523_Zfp143	chr14-67715190-67716531	75.1395
Coronary_EC	4	Nfya_Zfp523_Zfp143	Coronary_EC:Nfya_Zfp523_Zfp143	chr3-75556307-75557652	75.059
Coronary_EC	4	Nfya_Zfp523_Zfp143	Coronary_EC:Nfya_Zfp523_Zfp143	chr14-64949452-64950361	74.3356
Coronary_EC	4	Nfya_Zfp523_Zfp143	Coronary_EC:Nfya_Zfp523_Zfp143	chr11-69410273-69411483	73.8292
Coronary_EC	4	Nfya_Zfp523_Zfp143	Coronary_EC:Nfya_Zfp523_Zfp143	chr1-178187058-178187931	72.6543
Coronary_EC	4	Nfya_Zfp523_Zfp143	Coronary_EC:Nfya_Zfp523_Zfp143	chr12-40222221-40223622	72.0397
Coronary_EC	4	Nfya_Zfp523_Zfp143	Coronary_EC:Nfya_Zfp523_Zfp143	chr11-101551628-101553059	71.9493
Coronary_EC	4	Nfya_Zfp523_Zfp143	Coronary_EC:Nfya_Zfp523_Zfp143	chr1-177982803-177983669	71.639
Coronary_EC	4	Nfya_Zfp523_Zfp143	Coronary_EC:Nfya_Zfp523_Zfp143	chr14-54517076-54517844	70.3666
Coronary_EC	4	Nfya_Zfp523_Zfp143	Coronary_EC:Nfya_Zfp523_Zfp143	chr9-31279643-31281331	69.7867
Coronary_EC	4	Nfya_Zfp523_Zfp143	Coronary_EC:Nfya_Zfp523_Zfp143	chrX-136741139-136742230	68.7512
Coronary_EC	4	Nfya_Zfp523_Zfp143	Coronary_EC:Nfya_Zfp523_Zfp143	chr4-42999560-43000818	68.714
Coronary_EC	4	Nfya_Zfp523_Zfp143	Coronary_EC:Nfya_Zfp523_Zfp143	chr7-122066681-122067665	68.3439
Coronary_EC	4	Nfya_Zfp523_Zfp143	Coronary_EC:Nfya_Zfp523_Zfp143	chr5-118980707-118981612	68.2351
Coronary_EC	4	Nfya_Zfp523_Zfp143	Coronary_EC:Nfya_Zfp523_Zfp143	chr16-20097158-20098441	68.0288
Coronary_EC	4	Nfya_Zfp523_Zfp143	Coronary_EC:Nfya_Zfp523_Zfp143	chr4-133812927-133814687	67.7653
Coronary_EC	4	Nfya_Zfp523_Zfp143	Coronary_EC:Nfya_Zfp523_Zfp143	chr2-30690126-30690708	67.4305
Coronary_EC	4	Nfya_Zfp523_Zfp143	Coronary_EC:Nfya_Zfp523_Zfp143	chr11-121236432-121237427	67.1132
Coronary_EC	4	Nfya_Zfp523_Zfp143	Coronary_EC:Nfya_Zfp523_Zfp143	chr15-44427292-44428548	66.9347
Coronary_EC	4	Nfya_Zfp523_Zfp143	Coronary_EC:Nfya_Zfp523_Zfp143	chr10-80398664-80399945	66.8079
Coronary_EC	4	Nfya_Zfp523_Zfp143	Coronary_EC:Nfya_Zfp523_Zfp143	chr7-45015896-45016509	66.0391
Coronary_EC	4	Nfya_Zfp523_Zfp143	Coronary_EC:Nfya_Zfp523_Zfp143	chr14-26637603-26638464	65.6809
Coronary_EC	4	Nfya_Zfp523_Zfp143	Coronary_EC:Nfya_Zfp523_Zfp143	chr11-54860208-54860935	65.4617
Coronary_EC	4	Nfya_Zfp523_Zfp143	Coronary_EC:Nfya_Zfp523_Zfp143	chr1-91062286-91062787	65.4429
Coronary_EC	4	Nfya_Zfp523_Zfp143	Coronary_EC:Nfya_Zfp523_Zfp143	chr11-105943990-105945524	65.3402
Coronary_EC	4	Nfya_Zfp523_Zfp143	Coronary_EC:Nfya_Zfp523_Zfp143	chr7-44748050-44748996	65.2401
Coronary_EC	4	Nfya_Zfp523_Zfp143	Coronary_EC:Nfya_Zfp523_Zfp143	chr4-41464532-41465295	64.5612
Coronary_EC	4	Nfya_Zfp523_Zfp143	Coronary_EC:Nfya_Zfp523_Zfp143	chr9-37207822-37208478	64.3938
Coronary_EC	4	Nfya_Zfp523_Zfp143	Coronary_EC:Nfya_Zfp523_Zfp143	chr7-24546701-24547330	64.2681
Coronary_EC	4	Nfya_Zfp523_Zfp143	Coronary_EC:Nfya_Zfp523_Zfp143	chr17-46552697-46553449	64.258
Coronary_EC	4	Nfya_Zfp523_Zfp143	Coronary_EC:Nfya_Zfp523_Zfp143	chr1-165460057-165461379	63.9453
Coronary_EC	4	Nfya_Zfp523_Zfp143	Coronary_EC:Nfya_Zfp523_Zfp143	chr16-38088199-38089830	63.6977
Coronary_EC	4	Nfya_Zfp523_Zfp143	Coronary_EC:Nfya_Zfp523_Zfp143	chr8-105860096-105861006	63.4449
Coronary_EC	4	Nfya_Zfp523_Zfp143	Coronary_EC:Nfya_Zfp523_Zfp143	chr4-136285284-136286212	63.4103
Coronary_EC	4	Nfya_Zfp523_Zfp143	Coronary_EC:Nfya_Zfp523_Zfp143	chr8-126735501-126736921	63.255
Coronary_EC	4	Nfya_Zfp523_Zfp143	Coronary_EC:Nfya_Zfp523_Zfp143	chr7-83810051-83810840	63.1891
Coronary_EC	4	Nfya_Zfp523_Zfp143	Coronary_EC:Nfya_Zfp523_Zfp143	chr15-102101802-102103091	63.1113
Coronary_EC	4	Nfya_Zfp523_Zfp143	Coronary_EC:Nfya_Zfp523_Zfp143	chr6-91472944-91474017	63.0618
Coronary_EC	4	Nfya_Zfp523_Zfp143	Coronary_EC:Nfya_Zfp523_Zfp143	chr4-48279294-48280160	62.7135
Coronary_EC	4	Nfya_Zfp523_Zfp143	Coronary_EC:Nfya_Zfp523_Zfp143	chr3-107332910-107334187	62.6752
Coronary_EC	4	Nfya_Zfp523_Zfp143	Coronary_EC:Nfya_Zfp523_Zfp143	chr6-85332662-85333677	62.3041
Coronary_EC	4	Nfya_Zfp523_Zfp143	Coronary_EC:Nfya_Zfp523_Zfp143	chr8-105826878-105827845	62.1985
Coronary_EC	4	Nfya_Zfp523_Zfp143	Coronary_EC:Nfya_Zfp523_Zfp143	chr16-86261286-86262019	61.9474
Coronary_EC	4	Nfya_Zfp523_Zfp143	Coronary_EC:Nfya_Zfp523_Zfp143	chr12-76961717-76962825	61.9036
Coronary_EC	4	Nfya_Zfp523_Zfp143	Coronary_EC:Nfya_Zfp523_Zfp143	chr7-6362306-6363407	61.8153
Coronary_EC	4	Nfya_Zfp523_Zfp143	Coronary_EC:Nfya_Zfp523_Zfp143	chr10-21991251-21991844	61.4488
Coronary_EC	4	Nfya_Zfp523_Zfp143	Coronary_EC:Nfya_Zfp523_Zfp143	chr8-121949837-121950904	61.1085
Coronary_EC	4	Nfya_Zfp523_Zfp143	Coronary_EC:Nfya_Zfp523_Zfp143	chr9-60687382-60688327	61.0673
Coronary_EC	4	Nfya_Zfp523_Zfp143	Coronary_EC:Nfya_Zfp523_Zfp143	chr5-137627994-137629479	61.0156
Coronary_EC	4	Nfya_Zfp523_Zfp143	Coronary_EC:Nfya_Zfp523_Zfp143	chr7-12977468-12978424	60.9432
Coronary_EC	4	Nfya_Zfp523_Zfp143	Coronary_EC:Nfya_Zfp523_Zfp143	chr7-28766196-28766987	60.9255
Coronary_EC	4	Nfya_Zfp523_Zfp143	Coronary_EC:Nfya_Zfp523_Zfp143	chr19-43524217-43525065	60.7139
Coronary_EC	4	Nfya_Zfp523_Zfp143	Coronary_EC:Nfya_Zfp523_Zfp143	chr18-38148739-38149141	60.6797
Coronary_EC	4	Nfya_Zfp523_Zfp143	Coronary_EC:Nfya_Zfp523_Zfp143	chr11-116029857-116030753	60.5076
Coronary_EC	4	Nfya_Zfp523_Zfp143	Coronary_EC:Nfya_Zfp523_Zfp143	chr7-128461012-128462064	60.4494
Coronary_EC	4	Nfya_Zfp523_Zfp143	Coronary_EC:Nfya_Zfp523_Zfp143	chr6-83054123-83055015	60.3588
Coronary_EC	4	Nfya_Zfp523_Zfp143	Coronary_EC:Nfya_Zfp523_Zfp143	chr7-98656174-98657070	60.3583
Coronary_EC	4	Nfya_Zfp523_Zfp143	Coronary_EC:Nfya_Zfp523_Zfp143	chr3-52954531-52955112	60.2125
Coronary_EC	4	Nfya_Zfp523_Zfp143	Coronary_EC:Nfya_Zfp523_Zfp143	chr9-106280353-106281462	60.1104
Coronary_EC	4	Nfya_Zfp523_Zfp143	Coronary_EC:Nfya_Zfp523_Zfp143	chr8-71542489-71543248	59.9997
Coronary_EC	4	Nfya_Zfp523_Zfp143	Coronary_EC:Nfya_Zfp523_Zfp143	chr8-84656641-84657161	59.7399
Coronary_EC	4	Nfya_Zfp523_Zfp143	Coronary_EC:Nfya_Zfp523_Zfp143	chr11-29246940-29247624	59.736
Coronary_EC	4	Nfya_Zfp523_Zfp143	Coronary_EC:Nfya_Zfp523_Zfp143	chr17-80468359-80468883	59.6742
Coronary_EC	4	Nfya_Zfp523_Zfp143	Coronary_EC:Nfya_Zfp523_Zfp143	chr11-78535181-78536657	59.4969
Coronary_EC	4	Nfya_Zfp523_Zfp143	Coronary_EC:Nfya_Zfp523_Zfp143	chr15-79062529-79063309	59.4485
Coronary_EC	4	Nfya_Zfp523_Zfp143	Coronary_EC:Nfya_Zfp523_Zfp143	chr8-72318463-72319565	59.3129
Coronary_EC	4	Nfya_Zfp523_Zfp143	Coronary_EC:Nfya_Zfp523_Zfp143	chr10-80141982-80142495	59.2718
Coronary_EC	4	Nfya_Zfp523_Zfp143	Coronary_EC:Nfya_Zfp523_Zfp143	chr7-100371459-100372448	59.269
Coronary_EC	4	Nfya_Zfp523_Zfp143	Coronary_EC:Nfya_Zfp523_Zfp143	chr7-27195519-27196575	59.2378
Coronary_EC	4	Nfya_Zfp523_Zfp143	Coronary_EC:Nfya_Zfp523_Zfp143	chr4-134395787-134396458	59.1236
Coronary_EC	4	Nfya_Zfp523_Zfp143	Coronary_EC:Nfya_Zfp523_Zfp143	chr2-135561536-135562196	59.1029
Coronary_EC	4	Nfya_Zfp523_Zfp143	Coronary_EC:Nfya_Zfp523_Zfp143	chr4-133240303-133242195	59.0603
Coronary_EC	4	Nfya_Zfp523_Zfp143	Coronary_EC:Nfya_Zfp523_Zfp143	chr17-26939060-26939997	59.0148
Coronary_EC	4	Nfya_Zfp523_Zfp143	Coronary_EC:Nfya_Zfp523_Zfp143	chr13-51644767-51645402	58.9045
Coronary_EC	4	Nfya_Zfp523_Zfp143	Coronary_EC:Nfya_Zfp523_Zfp143	chr9-107554163-107555448	58.8353
Coronary_EC	4	Nfya_Zfp523_Zfp143	Coronary_EC:Nfya_Zfp523_Zfp143	chr7-127745099-127746377	58.6646
Coronary_EC	4	Nfya_Zfp523_Zfp143	Coronary_EC:Nfya_Zfp523_Zfp143	chr7-25754302-25755492	58.6427
Coronary_EC	4	Nfya_Zfp523_Zfp143	Coronary_EC:Nfya_Zfp523_Zfp143	chr17-56008240-56008594	58.627
Coronary_EC	4	Nfya_Zfp523_Zfp143	Coronary_EC:Nfya_Zfp523_Zfp143	chr7-143068679-143069607	58.5367
Coronary_EC	4	Nfya_Zfp523_Zfp143	Coronary_EC:Nfya_Zfp523_Zfp143	chr7-28179023-28180265	58.491
Coronary_EC	4	Nfya_Zfp523_Zfp143	Coronary_EC:Nfya_Zfp523_Zfp143	chr7-73617553-73618994	58.3686
Coronary_EC	4	Nfya_Zfp523_Zfp143	Coronary_EC:Nfya_Zfp523_Zfp143	chr18-53744307-53745339	58.3571
Coronary_EC	4	Nfya_Zfp523_Zfp143	Coronary_EC:Nfya_Zfp523_Zfp143	chr2-25224119-25225520	58.3023
Coronary_EC	4	Nfya_Zfp523_Zfp143	Coronary_EC:Nfya_Zfp523_Zfp143	chr1-176813305-176814968	58.2952
Coronary_EC	4	Nfya_Zfp523_Zfp143	Coronary_EC:Nfya_Zfp523_Zfp143	chr6-136470137-136470671	58.274
Coronary_EC	4	Nfya_Zfp523_Zfp143	Coronary_EC:Nfya_Zfp523_Zfp143	chr5-24394017-24394890	57.7946
Coronary_EC	4	Nfya_Zfp523_Zfp143	Coronary_EC:Nfya_Zfp523_Zfp143	chr7-137410250-137411304	57.7907
Coronary_EC	4	Nfya_Zfp523_Zfp143	Coronary_EC:Nfya_Zfp523_Zfp143	chr6-38533177-38534137	57.7554
Coronary_EC	4	Nfya_Zfp523_Zfp143	Coronary_EC:Nfya_Zfp523_Zfp143	chr7-123369582-123370372	57.6934
Coronary_EC	4	Nfya_Zfp523_Zfp143	Coronary_EC:Nfya_Zfp523_Zfp143	chr4-141790307-141791069	57.6316
Coronary_EC	4	Nfya_Zfp523_Zfp143	Coronary_EC:Nfya_Zfp523_Zfp143	chr8-84985625-84986401	57.5851
Coronary_EC	4	Nfya_Zfp523_Zfp143	Coronary_EC:Nfya_Zfp523_Zfp143	chr6-70843844-70844796	57.4968
Coronary_EC	4	Nfya_Zfp523_Zfp143	Coronary_EC:Nfya_Zfp523_Zfp143	chr6-113075971-113077697	57.4732
Coronary_EC	4	Nfya_Zfp523_Zfp143	Coronary_EC:Nfya_Zfp523_Zfp143	chr2-153345269-153346710	57.3442
Coronary_EC	4	Nfya_Zfp523_Zfp143	Coronary_EC:Nfya_Zfp523_Zfp143	chr7-12880793-12881510	57.2886
Coronary_EC	4	Nfya_Zfp523_Zfp143	Coronary_EC:Nfya_Zfp523_Zfp143	chr5-115652586-115653444	57.2509
Coronary_EC	4	Nfya_Zfp523_Zfp143	Coronary_EC:Nfya_Zfp523_Zfp143	chr7-127026181-127027726	57.0539
Coronary_EC	4	Nfya_Zfp523_Zfp143	Coronary_EC:Nfya_Zfp523_Zfp143	chr16-20535110-20535910	57.0283
Coronary_EC	4	Nfya_Zfp523_Zfp143	Coronary_EC:Nfya_Zfp523_Zfp143	chr19-7039514-7040563	57.0225
Coronary_EC	4	Nfya_Zfp523_Zfp143	Coronary_EC:Nfya_Zfp523_Zfp143	chr17-17837594-17838588	57.0125
Coronary_EC	4	Nfya_Zfp523_Zfp143	Coronary_EC:Nfya_Zfp523_Zfp143	chr7-43671281-43672204	56.9718
Coronary_EC	4	Nfya_Zfp523_Zfp143	Coronary_EC:Nfya_Zfp523_Zfp143	chr11-71018868-71019958	56.9335
Coronary_EC	4	Nfya_Zfp523_Zfp143	Coronary_EC:Nfya_Zfp523_Zfp143	chr7-3644522-3645625	56.8409
Coronary_EC	4	Nfya_Zfp523_Zfp143	Coronary_EC:Nfya_Zfp523_Zfp143	chr12-64965079-64966001	56.7933
Coronary_EC	4	Nfya_Zfp523_Zfp143	Coronary_EC:Nfya_Zfp523_Zfp143	chr12-8640661-8641319	56.7713
Coronary_EC	4	Nfya_Zfp523_Zfp143	Coronary_EC:Nfya_Zfp523_Zfp143	chr5-115157835-115158958	56.694
Coronary_EC	4	Nfya_Zfp523_Zfp143	Coronary_EC:Nfya_Zfp523_Zfp143	chr5-30915823-30916516	56.6365
Coronary_EC	4	Nfya_Zfp523_Zfp143	Coronary_EC:Nfya_Zfp523_Zfp143	chr7-4739403-4740314	56.6223
Coronary_EC	4	Nfya_Zfp523_Zfp143	Coronary_EC:Nfya_Zfp523_Zfp143	chr8-70609254-70610466	56.5533
Coronary_EC	4	Nfya_Zfp523_Zfp143	Coronary_EC:Nfya_Zfp523_Zfp143	chr10-8865944-8866771	56.3007
Coronary_EC	4	Nfya_Zfp523_Zfp143	Coronary_EC:Nfya_Zfp523_Zfp143	chr6-124919548-124920362	56.1203
Coronary_EC	4	Nfya_Zfp523_Zfp143	Coronary_EC:Nfya_Zfp523_Zfp143	chr12-71015145-71016162	56.0945
Coronary_EC	4	Nfya_Zfp523_Zfp143	Coronary_EC:Nfya_Zfp523_Zfp143	chr11-60352460-60353448	56.0814
Coronary_EC	4	Nfya_Zfp523_Zfp143	Coronary_EC:Nfya_Zfp523_Zfp143	chr10-116205553-116206826	56.0654
Coronary_EC	4	Nfya_Zfp523_Zfp143	Coronary_EC:Nfya_Zfp523_Zfp143	chr4-134733957-134734963	56.0539
Coronary_EC	4	Nfya_Zfp523_Zfp143	Coronary_EC:Nfya_Zfp523_Zfp143	chr11-62550352-62551821	55.8748
Coronary_EC	4	Nfya_Zfp523_Zfp143	Coronary_EC:Nfya_Zfp523_Zfp143	chr4-151861490-151862776	55.8221
Coronary_EC	4	Nfya_Zfp523_Zfp143	Coronary_EC:Nfya_Zfp523_Zfp143	chr10-84916744-84917968	55.7946
Coronary_EC	4	Nfya_Zfp523_Zfp143	Coronary_EC:Nfya_Zfp523_Zfp143	chr3-121291223-121292226	55.7763
Coronary_EC	4	Nfya_Zfp523_Zfp143	Coronary_EC:Nfya_Zfp523_Zfp143	chr17-57247285-57248164	55.4837
Coronary_EC	4	Nfya_Zfp523_Zfp143	Coronary_EC:Nfya_Zfp523_Zfp143	chr17-24849720-24850780	55.337
Coronary_EC	4	Nfya_Zfp523_Zfp143	Coronary_EC:Nfya_Zfp523_Zfp143	chr7-27474417-27474968	55.2554
Coronary_EC	4	Nfya_Zfp523_Zfp143	Coronary_EC:Nfya_Zfp523_Zfp143	chr7-105399710-105400591	55.0656
Coronary_EC	4	Nfya_Zfp523_Zfp143	Coronary_EC:Nfya_Zfp523_Zfp143	chr12-11265496-11266592	54.9953
Coronary_EC	4	Nfya_Zfp523_Zfp143	Coronary_EC:Nfya_Zfp523_Zfp143	chr15-81729578-81730349	54.9817
Coronary_EC	4	Nfya_Zfp523_Zfp143	Coronary_EC:Nfya_Zfp523_Zfp143	chr11-21571685-21572399	54.9309
Coronary_EC	4	Nfya_Zfp523_Zfp143	Coronary_EC:Nfya_Zfp523_Zfp143	chr16-91728269-91729580	54.9231
Coronary_EC	4	Nfya_Zfp523_Zfp143	Coronary_EC:Nfya_Zfp523_Zfp143	chr13-55362246-55363090	54.9148
Coronary_EC	4	Nfya_Zfp523_Zfp143	Coronary_EC:Nfya_Zfp523_Zfp143	chr13-80885387-80886400	54.8347
Coronary_EC	4	Nfya_Zfp523_Zfp143	Coronary_EC:Nfya_Zfp523_Zfp143	chr19-6334353-6335178	54.775
Coronary_EC	4	Nfya_Zfp523_Zfp143	Coronary_EC:Nfya_Zfp523_Zfp143	chr10-19591348-19592356	54.746
Coronary_EC	4	Nfya_Zfp523_Zfp143	Coronary_EC:Nfya_Zfp523_Zfp143	chr18-84951154-84952239	54.572
Coronary_EC	4	Nfya_Zfp523_Zfp143	Coronary_EC:Nfya_Zfp523_Zfp143	chr7-45153991-45154810	54.4314
Coronary_EC	4	Nfya_Zfp523_Zfp143	Coronary_EC:Nfya_Zfp523_Zfp143	chr5-137600324-137601373	54.3284
Coronary_EC	4	Nfya_Zfp523_Zfp143	Coronary_EC:Nfya_Zfp523_Zfp143	chr13-55444342-55445457	54.2508
Coronary_EC	4	Nfya_Zfp523_Zfp143	Coronary_EC:Nfya_Zfp523_Zfp143	chr5-33651844-33652874	54.2461
Coronary_EC	4	Nfya_Zfp523_Zfp143	Coronary_EC:Nfya_Zfp523_Zfp143	chr3-90292400-90293676	54.224
Coronary_EC	4	Nfya_Zfp523_Zfp143	Coronary_EC:Nfya_Zfp523_Zfp143	chr7-41632511-41633881	54.1855
Coronary_EC	4	Nfya_Zfp523_Zfp143	Coronary_EC:Nfya_Zfp523_Zfp143	chr8-4677240-4678950	54.0396
Coronary_EC	4	Nfya_Zfp523_Zfp143	Coronary_EC:Nfya_Zfp523_Zfp143	chr11-95666435-95667241	54.0065
Coronary_EC	4	Nfya_Zfp523_Zfp143	Coronary_EC:Nfya_Zfp523_Zfp143	chr11-108424668-108425570	53.7762
Coronary_EC	4	Nfya_Zfp523_Zfp143	Coronary_EC:Nfya_Zfp523_Zfp143	chr14-120295202-120295793	53.7435
Coronary_EC	4	Nfya_Zfp523_Zfp143	Coronary_EC:Nfya_Zfp523_Zfp143	chr18-61952726-61954061	53.7191
Coronary_EC	4	Nfya_Zfp523_Zfp143	Coronary_EC:Nfya_Zfp523_Zfp143	chr3-37768988-37769857	53.6368
Coronary_EC	4	Nfya_Zfp523_Zfp143	Coronary_EC:Nfya_Zfp523_Zfp143	chr11-73176675-73178299	53.5688
Coronary_EC	4	Nfya_Zfp523_Zfp143	Coronary_EC:Nfya_Zfp523_Zfp143	chr16-91647402-91648396	53.5157
Coronary_EC	4	Nfya_Zfp523_Zfp143	Coronary_EC:Nfya_Zfp523_Zfp143	chr11-76406464-76407298	53.42
Coronary_EC	4	Nfya_Zfp523_Zfp143	Coronary_EC:Nfya_Zfp523_Zfp143	chr10-119239474-119240746	53.2771
Coronary_EC	4	Nfya_Zfp523_Zfp143	Coronary_EC:Nfya_Zfp523_Zfp143	chr4-155780782-155781360	53.1944
Coronary_EC	4	Nfya_Zfp523_Zfp143	Coronary_EC:Nfya_Zfp523_Zfp143	chr4-119232361-119233070	53.1849
Coronary_EC	4	Nfya_Zfp523_Zfp143	Coronary_EC:Nfya_Zfp523_Zfp143	chr17-34644553-34644921	53.0843
Coronary_EC	4	Nfya_Zfp523_Zfp143	Coronary_EC:Nfya_Zfp523_Zfp143	chr5-110839395-110840225	53.0579
Coronary_EC	4	Nfya_Zfp523_Zfp143	Coronary_EC:Nfya_Zfp523_Zfp143	chr11-106216005-106217409	53.0039
Coronary_EC	4	Nfya_Zfp523_Zfp143	Coronary_EC:Nfya_Zfp523_Zfp143	chr16-43889368-43890211	52.9879
Coronary_EC	4	Nfya_Zfp523_Zfp143	Coronary_EC:Nfya_Zfp523_Zfp143	chr5-148552160-148553113	52.98
Coronary_EC	4	Nfya_Zfp523_Zfp143	Coronary_EC:Nfya_Zfp523_Zfp143	chr11-95309354-95310585	52.8713
Coronary_EC	4	Nfya_Zfp523_Zfp143	Coronary_EC:Nfya_Zfp523_Zfp143	chr19-3575271-3576406	52.8111
Coronary_EC	4	Nfya_Zfp523_Zfp143	Coronary_EC:Nfya_Zfp523_Zfp143	chr5-24576931-24577949	52.7178
Coronary_EC	4	Nfya_Zfp523_Zfp143	Coronary_EC:Nfya_Zfp523_Zfp143	chr4-118179428-118180322	52.6847
Coronary_EC	4	Nfya_Zfp523_Zfp143	Coronary_EC:Nfya_Zfp523_Zfp143	chr15-102405208-102406934	52.61
Coronary_EC	4	Nfya_Zfp523_Zfp143	Coronary_EC:Nfya_Zfp523_Zfp143	chr18-68498752-68499409	52.5667
Coronary_EC	4	Nfya_Zfp523_Zfp143	Coronary_EC:Nfya_Zfp523_Zfp143	chr17-13683213-13684201	52.4977
Coronary_EC	4	Nfya_Zfp523_Zfp143	Coronary_EC:Nfya_Zfp523_Zfp143	chr7-99140780-99141717	52.4891
Coronary_EC	4	Nfya_Zfp523_Zfp143	Coronary_EC:Nfya_Zfp523_Zfp143	chr8-71464503-71465064	52.4672
Coronary_EC	4	Nfya_Zfp523_Zfp143	Coronary_EC:Nfya_Zfp523_Zfp143	chr1-20819939-20820588	52.4163
Coronary_EC	4	Nfya_Zfp523_Zfp143	Coronary_EC:Nfya_Zfp523_Zfp143	chr4-156109176-156110211	52.3834
Coronary_EC	4	Nfya_Zfp523_Zfp143	Coronary_EC:Nfya_Zfp523_Zfp143	chr10-86705092-86706466	52.3767
Coronary_EC	4	Nfya_Zfp523_Zfp143	Coronary_EC:Nfya_Zfp523_Zfp143	chr4-126096364-126096851	52.1814
Coronary_EC	4	Nfya_Zfp523_Zfp143	Coronary_EC:Nfya_Zfp523_Zfp143	chr12-113155526-113156506	52.1596
Coronary_EC	4	Nfya_Zfp523_Zfp143	Coronary_EC:Nfya_Zfp523_Zfp143	chr6-72216450-72217312	52.1386
Coronary_EC	4	Nfya_Zfp523_Zfp143	Coronary_EC:Nfya_Zfp523_Zfp143	chr17-46751597-46752521	52.116
Coronary_EC	4	Nfya_Zfp523_Zfp143	Coronary_EC:Nfya_Zfp523_Zfp143	chr15-97581500-97582173	52.0385
Coronary_EC	4	Nfya_Zfp523_Zfp143	Coronary_EC:Nfya_Zfp523_Zfp143	chr9-108478567-108479165	52.0241
Coronary_EC	4	Nfya_Zfp523_Zfp143	Coronary_EC:Nfya_Zfp523_Zfp143	chr14-55559747-55561028	52.022
Coronary_EC	4	Nfya_Zfp523_Zfp143	Coronary_EC:Nfya_Zfp523_Zfp143	chr1-91540086-91540929	51.9145
Coronary_EC	4	Nfya_Zfp523_Zfp143	Coronary_EC:Nfya_Zfp523_Zfp143	chr3-10213585-10214155	51.8396
Coronary_EC	4	Nfya_Zfp523_Zfp143	Coronary_EC:Nfya_Zfp523_Zfp143	chr7-12949200-12950112	51.7648
Coronary_EC	4	Nfya_Zfp523_Zfp143	Coronary_EC:Nfya_Zfp523_Zfp143	chr8-111643057-111644109	51.7641
Coronary_EC	4	Nfya_Zfp523_Zfp143	Coronary_EC:Nfya_Zfp523_Zfp143	chr15-75929431-75930049	51.7561
Coronary_EC	4	Nfya_Zfp523_Zfp143	Coronary_EC:Nfya_Zfp523_Zfp143	chr17-33810219-33811199	51.6707
Coronary_EC	4	Nfya_Zfp523_Zfp143	Coronary_EC:Nfya_Zfp523_Zfp143	chr4-132767863-132768565	51.565
Coronary_EC	4	Nfya_Zfp523_Zfp143	Coronary_EC:Nfya_Zfp523_Zfp143	chr1-86503669-86504729	51.5146
Coronary_EC	4	Nfya_Zfp523_Zfp143	Coronary_EC:Nfya_Zfp523_Zfp143	chr2-181659242-181660125	51.4808
Coronary_EC	4	Nfya_Zfp523_Zfp143	Coronary_EC:Nfya_Zfp523_Zfp143	chr7-13054039-13055030	51.4775
Coronary_EC	4	Nfya_Zfp523_Zfp143	Coronary_EC:Nfya_Zfp523_Zfp143	chr5-130144081-130145189	51.4644
Coronary_EC	4	Nfya_Zfp523_Zfp143	Coronary_EC:Nfya_Zfp523_Zfp143	chr13-14062935-14064221	51.459
Coronary_EC	4	Nfya_Zfp523_Zfp143	Coronary_EC:Nfya_Zfp523_Zfp143	chr6-122308385-122309102	51.43
Coronary_EC	4	Nfya_Zfp523_Zfp143	Coronary_EC:Nfya_Zfp523_Zfp143	chr8-84197301-84198049	51.403
Coronary_EC	4	Nfya_Zfp523_Zfp143	Coronary_EC:Nfya_Zfp523_Zfp143	chr1-86582039-86582973	51.2961
Coronary_EC	4	Nfya_Zfp523_Zfp143	Coronary_EC:Nfya_Zfp523_Zfp143	chr13-49340961-49341688	51.2668
Coronary_EC	4	Nfya_Zfp523_Zfp143	Coronary_EC:Nfya_Zfp523_Zfp143	chr7-45588920-45589601	51.2191
Coronary_EC	4	Nfya_Zfp523_Zfp143	Coronary_EC:Nfya_Zfp523_Zfp143	chr7-19023877-19024818	51.1835
Coronary_EC	4	Nfya_Zfp523_Zfp143	Coronary_EC:Nfya_Zfp523_Zfp143	chr4-155085846-155086775	51.114
Coronary_EC	4	Nfya_Zfp523_Zfp143	Coronary_EC:Nfya_Zfp523_Zfp143	chr5-147035849-147036437	51.0636
Coronary_EC	4	Nfya_Zfp523_Zfp143	Coronary_EC:Nfya_Zfp523_Zfp143	chr8-84979518-84980388	51.0279
Coronary_EC	4	Nfya_Zfp523_Zfp143	Coronary_EC:Nfya_Zfp523_Zfp143	chr17-29094354-29095702	50.8568
Coronary_EC	4	Nfya_Zfp523_Zfp143	Coronary_EC:Nfya_Zfp523_Zfp143	chr12-113146441-113147035	50.7973
Coronary_EC	4	Nfya_Zfp523_Zfp143	Coronary_EC:Nfya_Zfp523_Zfp143	chr11-103966060-103967160	50.6986
Coronary_EC	4	Nfya_Zfp523_Zfp143	Coronary_EC:Nfya_Zfp523_Zfp143	chr1-106171058-106171961	50.6947
Coronary_EC	4	Nfya_Zfp523_Zfp143	Coronary_EC:Nfya_Zfp523_Zfp143	chr19-8818907-8820526	50.5845
Coronary_EC	4	Nfya_Zfp523_Zfp143	Coronary_EC:Nfya_Zfp523_Zfp143	chr4-126226859-126227756	50.4233
Coronary_EC	4	Nfya_Zfp523_Zfp143	Coronary_EC:Nfya_Zfp523_Zfp143	chr7-73537377-73538155	50.3994
Coronary_EC	4	Nfya_Zfp523_Zfp143	Coronary_EC:Nfya_Zfp523_Zfp143	chr2-32756755-32757834	50.3065
Coronary_EC	4	Nfya_Zfp523_Zfp143	Coronary_EC:Nfya_Zfp523_Zfp143	chr4-57678879-57679664	50.3048
Coronary_EC	4	Nfya_Zfp523_Zfp143	Coronary_EC:Nfya_Zfp523_Zfp143	chr5-24423277-24424009	50.2989
Coronary_EC	4	Nfya_Zfp523_Zfp143	Coronary_EC:Nfya_Zfp523_Zfp143	chr14-55603610-55604538	50.1743
Coronary_EC	4	Nfya_Zfp523_Zfp143	Coronary_EC:Nfya_Zfp523_Zfp143	chr1-61373434-61374612	50.145
Coronary_EC	4	Nfya_Zfp523_Zfp143	Coronary_EC:Nfya_Zfp523_Zfp143	chr11-69837585-69838681	50.144
Coronary_EC	4	Nfya_Zfp523_Zfp143	Coronary_EC:Nfya_Zfp523_Zfp143	chr12-105032073-105032799	50.0071
Coronary_EC	4	Nfya_Zfp523_Zfp143	Coronary_EC:Nfya_Zfp523_Zfp143	chr17-25985209-25986116	49.9619
Coronary_EC	4	Nfya_Zfp523_Zfp143	Coronary_EC:Nfya_Zfp523_Zfp143	chr2-25982640-25983860	49.9539
Coronary_EC	4	Nfya_Zfp523_Zfp143	Coronary_EC:Nfya_Zfp523_Zfp143	chr2-30391906-30393260	49.9494
Coronary_EC	4	Nfya_Zfp523_Zfp143	Coronary_EC:Nfya_Zfp523_Zfp143	chr8-95434451-95435221	49.9244
Coronary_EC	4	Nfya_Zfp523_Zfp143	Coronary_EC:Nfya_Zfp523_Zfp143	chr4-116220759-116221744	49.8898
Coronary_EC	4	Nfya_Zfp523_Zfp143	Coronary_EC:Nfya_Zfp523_Zfp143	chr17-25919445-25920668	49.7307
Coronary_EC	4	Nfya_Zfp523_Zfp143	Coronary_EC:Nfya_Zfp523_Zfp143	chr8-94998663-94999385	49.7304
Coronary_EC	4	Nfya_Zfp523_Zfp143	Coronary_EC:Nfya_Zfp523_Zfp143	chr1-180850429-180851259	49.7185
Coronary_EC	4	Nfya_Zfp523_Zfp143	Coronary_EC:Nfya_Zfp523_Zfp143	chr10-5805159-5806267	49.6096
Coronary_EC	4	Nfya_Zfp523_Zfp143	Coronary_EC:Nfya_Zfp523_Zfp143	chr1-128102338-128103664	49.5863
Coronary_EC	4	Nfya_Zfp523_Zfp143	Coronary_EC:Nfya_Zfp523_Zfp143	chr12-31499244-31500168	49.4938
Coronary_EC	4	Nfya_Zfp523_Zfp143	Coronary_EC:Nfya_Zfp523_Zfp143	chr2-31687848-31688659	49.4692
Coronary_EC	4	Nfya_Zfp523_Zfp143	Coronary_EC:Nfya_Zfp523_Zfp143	chr1-36546844-36547870	49.459
Coronary_EC	4	Nfya_Zfp523_Zfp143	Coronary_EC:Nfya_Zfp523_Zfp143	chr4-117120214-117120859	49.3244
Coronary_EC	4	Nfya_Zfp523_Zfp143	Coronary_EC:Nfya_Zfp523_Zfp143	chr16-75766469-75767262	49.245
Coronary_EC	4	Nfya_Zfp523_Zfp143	Coronary_EC:Nfya_Zfp523_Zfp143	chr15-79545879-79547206	49.2168
Coronary_EC	4	Nfya_Zfp523_Zfp143	Coronary_EC:Nfya_Zfp523_Zfp143	chr8-71396284-71397017	49.0823
Coronary_EC	4	Nfya_Zfp523_Zfp143	Coronary_EC:Nfya_Zfp523_Zfp143	chr5-115187179-115188165	49.0684
Coronary_EC	4	Nfya_Zfp523_Zfp143	Coronary_EC:Nfya_Zfp523_Zfp143	chr2-21204931-21206043	49.0393
Coronary_EC	4	Nfya_Zfp523_Zfp143	Coronary_EC:Nfya_Zfp523_Zfp143	chr10-121625851-121626842	48.9317
Coronary_EC	4	Nfya_Zfp523_Zfp143	Coronary_EC:Nfya_Zfp523_Zfp143	chr6-125529265-125529981	48.891
Coronary_EC	4	Nfya_Zfp523_Zfp143	Coronary_EC:Nfya_Zfp523_Zfp143	chr13-55536120-55536886	48.8647
Coronary_EC	4	Nfya_Zfp523_Zfp143	Coronary_EC:Nfya_Zfp523_Zfp143	chr11-69094668-69095279	48.8569
Coronary_EC	4	Nfya_Zfp523_Zfp143	Coronary_EC:Nfya_Zfp523_Zfp143	chr2-23039121-23040656	48.8519
Coronary_EC	4	Nfya_Zfp523_Zfp143	Coronary_EC:Nfya_Zfp523_Zfp143	chr15-102721663-102722468	48.7187
Coronary_EC	4	Nfya_Zfp523_Zfp143	Coronary_EC:Nfya_Zfp523_Zfp143	chr10-79959502-79960406	48.7007
Coronary_EC	4	Nfya_Zfp523_Zfp143	Coronary_EC:Nfya_Zfp523_Zfp143	chr4-43729675-43730450	48.634
Coronary_EC	4	Nfya_Zfp523_Zfp143	Coronary_EC:Nfya_Zfp523_Zfp143	chr7-68748818-68749692	48.6178
Coronary_EC	4	Nfya_Zfp523_Zfp143	Coronary_EC:Nfya_Zfp523_Zfp143	chr2-71211331-71212235	48.562
Coronary_EC	4	Nfya_Zfp523_Zfp143	Coronary_EC:Nfya_Zfp523_Zfp143	chr15-38374710-38375263	48.4164
Coronary_EC	4	Nfya_Zfp523_Zfp143	Coronary_EC:Nfya_Zfp523_Zfp143	chr9-21290815-21291721	48.4142
Coronary_EC	4	Nfya_Zfp523_Zfp143	Coronary_EC:Nfya_Zfp523_Zfp143	chr11-120150801-120151661	48.363
Coronary_EC	4	Nfya_Zfp523_Zfp143	Coronary_EC:Nfya_Zfp523_Zfp143	chr17-7169148-7170297	48.3177
Coronary_EC	4	Nfya_Zfp523_Zfp143	Coronary_EC:Nfya_Zfp523_Zfp143	chr7-113206664-113208019	48.2896
Coronary_EC	4	Nfya_Zfp523_Zfp143	Coronary_EC:Nfya_Zfp523_Zfp143	chr17-25015231-25016546	48.2076
Coronary_EC	4	Nfya_Zfp523_Zfp143	Coronary_EC:Nfya_Zfp523_Zfp143	chr13-96387817-96388448	48.1678
Coronary_EC	4	Nfya_Zfp523_Zfp143	Coronary_EC:Nfya_Zfp523_Zfp143	chr10-93335680-93337009	48.093
Coronary_EC	4	Nfya_Zfp523_Zfp143	Coronary_EC:Nfya_Zfp523_Zfp143	chr8-84198283-84198710	48.0596
Coronary_EC	4	Nfya_Zfp523_Zfp143	Coronary_EC:Nfya_Zfp523_Zfp143	chr11-69795108-69796195	47.9724
Coronary_EC	4	Nfya_Zfp523_Zfp143	Coronary_EC:Nfya_Zfp523_Zfp143	chr7-126486852-126487459	47.9688
Coronary_EC	4	Nfya_Zfp523_Zfp143	Coronary_EC:Nfya_Zfp523_Zfp143	chr7-44895554-44896370	47.9591
Coronary_EC	4	Nfya_Zfp523_Zfp143	Coronary_EC:Nfya_Zfp523_Zfp143	chr18-65799787-65800773	47.9439
Coronary_EC	4	Nfya_Zfp523_Zfp143	Coronary_EC:Nfya_Zfp523_Zfp143	chr8-70672807-70673872	47.9197
Coronary_EC	4	Nfya_Zfp523_Zfp143	Coronary_EC:Nfya_Zfp523_Zfp143	chr15-68362530-68363720	47.9168
Coronary_EC	4	Nfya_Zfp523_Zfp143	Coronary_EC:Nfya_Zfp523_Zfp143	chr8-69654101-69654912	47.8608
Coronary_EC	4	Nfya_Zfp523_Zfp143	Coronary_EC:Nfya_Zfp523_Zfp143	chr9-61946255-61947079	47.8101
Coronary_EC	4	Nfya_Zfp523_Zfp143	Coronary_EC:Nfya_Zfp523_Zfp143	chr14-50807358-50808079	47.785
Coronary_EC	4	Nfya_Zfp523_Zfp143	Coronary_EC:Nfya_Zfp523_Zfp143	chr3-79628303-79629530	47.64
Coronary_EC	4	Nfya_Zfp523_Zfp143	Coronary_EC:Nfya_Zfp523_Zfp143	chr15-102517681-102518872	47.6168
Coronary_EC	4	Nfya_Zfp523_Zfp143	Coronary_EC:Nfya_Zfp523_Zfp143	chr7-24971817-24972900	47.578
Coronary_EC	4	Nfya_Zfp523_Zfp143	Coronary_EC:Nfya_Zfp523_Zfp143	chr7-127260355-127261128	47.5477
Coronary_EC	4	Nfya_Zfp523_Zfp143	Coronary_EC:Nfya_Zfp523_Zfp143	chr16-49698733-49699548	47.328
Coronary_EC	4	Nfya_Zfp523_Zfp143	Coronary_EC:Nfya_Zfp523_Zfp143	chr11-69757942-69759609	47.3131
Coronary_EC	4	Nfya_Zfp523_Zfp143	Coronary_EC:Nfya_Zfp523_Zfp143	chr17-24527500-24528331	47.3054
Coronary_EC	4	Nfya_Zfp523_Zfp143	Coronary_EC:Nfya_Zfp523_Zfp143	chr13-4770970-4772023	47.2777
Coronary_EC	4	Nfya_Zfp523_Zfp143	Coronary_EC:Nfya_Zfp523_Zfp143	chr17-34586698-34587799	47.2675
Coronary_EC	4	Nfya_Zfp523_Zfp143	Coronary_EC:Nfya_Zfp523_Zfp143	chr2-53190954-53192281	47.2449
Coronary_EC	4	Nfya_Zfp523_Zfp143	Coronary_EC:Nfya_Zfp523_Zfp143	chr8-84104239-84105264	47.147
Coronary_EC	4	Nfya_Zfp523_Zfp143	Coronary_EC:Nfya_Zfp523_Zfp143	chr7-99483180-99483978	47.1421
Coronary_EC	4	Nfya_Zfp523_Zfp143	Coronary_EC:Nfya_Zfp523_Zfp143	chr9-48313436-48314600	47.1139
Coronary_EC	4	Nfya_Zfp523_Zfp143	Coronary_EC:Nfya_Zfp523_Zfp143	chr17-65612763-65614298	47.0684
Coronary_EC	4	Nfya_Zfp523_Zfp143	Coronary_EC:Nfya_Zfp523_Zfp143	chr5-135008512-135010029	47.0332
Coronary_EC	4	Nfya_Zfp523_Zfp143	Coronary_EC:Nfya_Zfp523_Zfp143	chr12-8442980-8444444	47.0291
Coronary_EC	4	Nfya_Zfp523_Zfp143	Coronary_EC:Nfya_Zfp523_Zfp143	chr4-82358909-82359557	47.009
Coronary_EC	4	Nfya_Zfp523_Zfp143	Coronary_EC:Nfya_Zfp523_Zfp143	chr5-148928325-148929198	46.9475
Coronary_EC	4	Nfya_Zfp523_Zfp143	Coronary_EC:Nfya_Zfp523_Zfp143	chr6-49318805-49319583	46.9364
Coronary_EC	4	Nfya_Zfp523_Zfp143	Coronary_EC:Nfya_Zfp523_Zfp143	chr16-15637038-15638010	46.9011
Coronary_EC	4	Nfya_Zfp523_Zfp143	Coronary_EC:Nfya_Zfp523_Zfp143	chr9-108002145-108003006	46.8515
Coronary_EC	4	Nfya_Zfp523_Zfp143	Coronary_EC:Nfya_Zfp523_Zfp143	chr16-31276172-31277205	46.845
Coronary_EC	4	Nfya_Zfp523_Zfp143	Coronary_EC:Nfya_Zfp523_Zfp143	chr14-120477219-120478539	46.8278
Coronary_EC	4	Nfya_Zfp523_Zfp143	Coronary_EC:Nfya_Zfp523_Zfp143	chrX-7714086-7714835	46.8002
Coronary_EC	4	Nfya_Zfp523_Zfp143	Coronary_EC:Nfya_Zfp523_Zfp143	chr4-102588543-102589063	46.7189
Coronary_EC	4	Nfya_Zfp523_Zfp143	Coronary_EC:Nfya_Zfp523_Zfp143	chr8-94999888-95000331	46.7089
Coronary_EC	4	Nfya_Zfp523_Zfp143	Coronary_EC:Nfya_Zfp523_Zfp143	chr4-116708029-116708717	46.6788
Coronary_EC	4	Nfya_Zfp523_Zfp143	Coronary_EC:Nfya_Zfp523_Zfp143	chr7-25680389-25681234	46.6347
Coronary_EC	4	Nfya_Zfp523_Zfp143	Coronary_EC:Nfya_Zfp523_Zfp143	chr7-92669520-92670529	46.5545
Coronary_EC	4	Nfya_Zfp523_Zfp143	Coronary_EC:Nfya_Zfp523_Zfp143	chr18-24020138-24021050	46.3102
Coronary_EC	4	Nfya_Zfp523_Zfp143	Coronary_EC:Nfya_Zfp523_Zfp143	chr8-94601377-94602253	46.2716
Coronary_EC	4	Nfya_Zfp523_Zfp143	Coronary_EC:Nfya_Zfp523_Zfp143	chr17-56133529-56134924	46.2476
Coronary_EC	4	Nfya_Zfp523_Zfp143	Coronary_EC:Nfya_Zfp523_Zfp143	chr8-69749434-69750184	46.2177
Coronary_EC	4	Nfya_Zfp523_Zfp143	Coronary_EC:Nfya_Zfp523_Zfp143	chr7-126376964-126377922	46.2114
Coronary_EC	4	Nfya_Zfp523_Zfp143	Coronary_EC:Nfya_Zfp523_Zfp143	chr7-19344253-19345585	46.197
Coronary_EC	4	Nfya_Zfp523_Zfp143	Coronary_EC:Nfya_Zfp523_Zfp143	chr3-88509619-88510485	46.1909
Coronary_EC	4	Nfya_Zfp523_Zfp143	Coronary_EC:Nfya_Zfp523_Zfp143	chr17-65884302-65885466	46.1746
Coronary_EC	4	Nfya_Zfp523_Zfp143	Coronary_EC:Nfya_Zfp523_Zfp143	chr12-85454874-85455888	46.1487
Coronary_EC	4	Nfya_Zfp523_Zfp143	Coronary_EC:Nfya_Zfp523_Zfp143	chr10-75837117-75837687	46.1304
Coronary_EC	4	Nfya_Zfp523_Zfp143	Coronary_EC:Nfya_Zfp523_Zfp143	chr10-40348546-40349552	46.1275
Coronary_EC	4	Nfya_Zfp523_Zfp143	Coronary_EC:Nfya_Zfp523_Zfp143	chr4-133910298-133911307	46.1078
Coronary_EC	4	Nfya_Zfp523_Zfp143	Coronary_EC:Nfya_Zfp523_Zfp143	chrX-94366570-94367248	46.0875
Coronary_EC	4	Nfya_Zfp523_Zfp143	Coronary_EC:Nfya_Zfp523_Zfp143	chr8-57511244-57512018	46.0344
Coronary_EC	4	Nfya_Zfp523_Zfp143	Coronary_EC:Nfya_Zfp523_Zfp143	chr19-11964908-11965948	45.9595
Coronary_EC	4	Nfya_Zfp523_Zfp143	Coronary_EC:Nfya_Zfp523_Zfp143	chr9-22002328-22003143	45.9542
Coronary_EC	4	Nfya_Zfp523_Zfp143	Coronary_EC:Nfya_Zfp523_Zfp143	chr12-112917000-112918268	45.9216
Coronary_EC	4	Nfya_Zfp523_Zfp143	Coronary_EC:Nfya_Zfp523_Zfp143	chr17-56609433-56610202	45.9211
Coronary_EC	4	Nfya_Zfp523_Zfp143	Coronary_EC:Nfya_Zfp523_Zfp143	chr6-115853026-115853866	45.8182
Coronary_EC	4	Nfya_Zfp523_Zfp143	Coronary_EC:Nfya_Zfp523_Zfp143	chr10-121429039-121429394	45.7968
Coronary_EC	4	Nfya_Zfp523_Zfp143	Coronary_EC:Nfya_Zfp523_Zfp143	chr9-111271189-111272182	45.7297
Coronary_EC	4	Nfya_Zfp523_Zfp143	Coronary_EC:Nfya_Zfp523_Zfp143	chr5-125140391-125141820	45.7133
Coronary_EC	4	Nfya_Zfp523_Zfp143	Coronary_EC:Nfya_Zfp523_Zfp143	chr6-17170178-17172203	45.6633
Coronary_EC	4	Nfya_Zfp523_Zfp143	Coronary_EC:Nfya_Zfp523_Zfp143	chrX-18161851-18162747	45.6608
Coronary_EC	4	Nfya_Zfp523_Zfp143	Coronary_EC:Nfya_Zfp523_Zfp143	chr1-134098797-134099609	45.6448
Coronary_EC	4	Nfya_Zfp523_Zfp143	Coronary_EC:Nfya_Zfp523_Zfp143	chr7-80245917-80246694	45.5885
Coronary_EC	4	Nfya_Zfp523_Zfp143	Coronary_EC:Nfya_Zfp523_Zfp143	chr17-34971917-34972836	45.5637
Coronary_EC	4	Nfya_Zfp523_Zfp143	Coronary_EC:Nfya_Zfp523_Zfp143	chr5-41707576-41708615	45.5597
Coronary_EC	4	Nfya_Zfp523_Zfp143	Coronary_EC:Nfya_Zfp523_Zfp143	chr17-57031286-57032365	45.5417
Coronary_EC	4	Nfya_Zfp523_Zfp143	Coronary_EC:Nfya_Zfp523_Zfp143	chr8-111033367-111034212	45.5327
Coronary_EC	4	Nfya_Zfp523_Zfp143	Coronary_EC:Nfya_Zfp523_Zfp143	chr6-21949156-21950192	45.4888
Coronary_EC	4	Nfya_Zfp523_Zfp143	Coronary_EC:Nfya_Zfp523_Zfp143	chr1-37502182-37502893	45.4467
Coronary_EC	4	Nfya_Zfp523_Zfp143	Coronary_EC:Nfya_Zfp523_Zfp143	chr6-47813061-47813863	45.3742
Coronary_EC	4	Nfya_Zfp523_Zfp143	Coronary_EC:Nfya_Zfp523_Zfp143	chr1-134092293-134093662	45.3402
Coronary_EC	4	Nfya_Zfp523_Zfp143	Coronary_EC:Nfya_Zfp523_Zfp143	chr13-96542193-96543071	45.3371
Coronary_EC	4	Nfya_Zfp523_Zfp143	Coronary_EC:Nfya_Zfp523_Zfp143	chr8-126805196-126806286	45.2568
Coronary_EC	4	Nfya_Zfp523_Zfp143	Coronary_EC:Nfya_Zfp523_Zfp143	chr1-89183000-89183904	45.2413
Coronary_EC	4	Nfya_Zfp523_Zfp143	Coronary_EC:Nfya_Zfp523_Zfp143	chrX-73914632-73915354	45.2308
Coronary_EC	4	Nfya_Zfp523_Zfp143	Coronary_EC:Nfya_Zfp523_Zfp143	chr7-135605078-135605804	45.2166
Coronary_EC	4	Nfya_Zfp523_Zfp143	Coronary_EC:Nfya_Zfp523_Zfp143	chr10-128409499-128410083	45.0926
Coronary_EC	4	Nfya_Zfp523_Zfp143	Coronary_EC:Nfya_Zfp523_Zfp143	chr5-64811172-64812845	45.069
Coronary_EC	4	Nfya_Zfp523_Zfp143	Coronary_EC:Nfya_Zfp523_Zfp143	chr8-91312872-91313858	45.051
Coronary_EC	4	Nfya_Zfp523_Zfp143	Coronary_EC:Nfya_Zfp523_Zfp143	chr5-103628974-103629813	44.9823
Coronary_EC	4	Nfya_Zfp523_Zfp143	Coronary_EC:Nfya_Zfp523_Zfp143	chr4-41047582-41048385	44.9454
Coronary_EC	4	Nfya_Zfp523_Zfp143	Coronary_EC:Nfya_Zfp523_Zfp143	chr1-93635240-93636378	44.899
Coronary_EC	4	Nfya_Zfp523_Zfp143	Coronary_EC:Nfya_Zfp523_Zfp143	chr17-31855178-31856975	44.819
Coronary_EC	4	Nfya_Zfp523_Zfp143	Coronary_EC:Nfya_Zfp523_Zfp143	chr6-83077871-83078838	44.8153
Coronary_EC	4	Nfya_Zfp523_Zfp143	Coronary_EC:Nfya_Zfp523_Zfp143	chr5-34187110-34188271	44.7225
Coronary_EC	4	Nfya_Zfp523_Zfp143	Coronary_EC:Nfya_Zfp523_Zfp143	chr17-57274833-57276308	44.6279
Coronary_EC	4	Nfya_Zfp523_Zfp143	Coronary_EC:Nfya_Zfp523_Zfp143	chr18-37877164-37878271	44.6269
Coronary_EC	4	Nfya_Zfp523_Zfp143	Coronary_EC:Nfya_Zfp523_Zfp143	chr3-100921726-100922730	44.6262
Coronary_EC	4	Nfya_Zfp523_Zfp143	Coronary_EC:Nfya_Zfp523_Zfp143	chr14-21031806-21032582	44.6217
Coronary_EC	4	Nfya_Zfp523_Zfp143	Coronary_EC:Nfya_Zfp523_Zfp143	chr13-119689878-119690649	44.5821
Coronary_EC	4	Nfya_Zfp523_Zfp143	Coronary_EC:Nfya_Zfp523_Zfp143	chr12-76403435-76404503	44.5746
Coronary_EC	4	Nfya_Zfp523_Zfp143	Coronary_EC:Nfya_Zfp523_Zfp143	chr8-85299023-85300035	44.5656
Coronary_EC	4	Nfya_Zfp523_Zfp143	Coronary_EC:Nfya_Zfp523_Zfp143	chr19-23140573-23141280	44.563
Coronary_EC	4	Nfya_Zfp523_Zfp143	Coronary_EC:Nfya_Zfp523_Zfp143	chr12-87146947-87148055	44.4992
Coronary_EC	4	Nfya_Zfp523_Zfp143	Coronary_EC:Nfya_Zfp523_Zfp143	chr2-84727112-84727770	44.489
Coronary_EC	4	Nfya_Zfp523_Zfp143	Coronary_EC:Nfya_Zfp523_Zfp143	chr7-19148891-19149955	44.4866
Coronary_EC	4	Nfya_Zfp523_Zfp143	Coronary_EC:Nfya_Zfp523_Zfp143	chr17-48408916-48410556	44.4864
Coronary_EC	4	Nfya_Zfp523_Zfp143	Coronary_EC:Nfya_Zfp523_Zfp143	chr8-72443432-72444082	44.4643
Coronary_EC	4	Nfya_Zfp523_Zfp143	Coronary_EC:Nfya_Zfp523_Zfp143	chr1-93342575-93343784	44.4496
Coronary_EC	4	Nfya_Zfp523_Zfp143	Coronary_EC:Nfya_Zfp523_Zfp143	chrX-7840920-7842084	44.4409
Coronary_EC	4	Nfya_Zfp523_Zfp143	Coronary_EC:Nfya_Zfp523_Zfp143	chr13-49371086-49371959	44.4068
Coronary_EC	4	Nfya_Zfp523_Zfp143	Coronary_EC:Nfya_Zfp523_Zfp143	chr5-123720419-123721231	44.4047
Coronary_EC	4	Nfya_Zfp523_Zfp143	Coronary_EC:Nfya_Zfp523_Zfp143	chr5-138171668-138172530	44.3906
Coronary_EC	4	Nfya_Zfp523_Zfp143	Coronary_EC:Nfya_Zfp523_Zfp143	chr5-114130592-114131330	44.2629
Coronary_EC	4	Nfya_Zfp523_Zfp143	Coronary_EC:Nfya_Zfp523_Zfp143	chr1-191025671-191026539	44.2455
Coronary_EC	4	Nfya_Zfp523_Zfp143	Coronary_EC:Nfya_Zfp523_Zfp143	chr5-93266819-93267758	44.0177
Coronary_EC	4	Nfya_Zfp523_Zfp143	Coronary_EC:Nfya_Zfp523_Zfp143	chr9-113930486-113931414	43.992
Coronary_EC	4	Nfya_Zfp523_Zfp143	Coronary_EC:Nfya_Zfp523_Zfp143	chr10-75587717-75588590	43.9758
Coronary_EC	4	Nfya_Zfp523_Zfp143	Coronary_EC:Nfya_Zfp523_Zfp143	chr11-117098094-117098521	43.9316
Coronary_EC	4	Nfya_Zfp523_Zfp143	Coronary_EC:Nfya_Zfp523_Zfp143	chr12-73583322-73584994	43.9051
Coronary_EC	4	Nfya_Zfp523_Zfp143	Coronary_EC:Nfya_Zfp523_Zfp143	chr5-74679229-74680138	43.6978
Coronary_EC	4	Nfya_Zfp523_Zfp143	Coronary_EC:Nfya_Zfp523_Zfp143	chr9-70207063-70207825	43.6439
Coronary_EC	4	Nfya_Zfp523_Zfp143	Coronary_EC:Nfya_Zfp523_Zfp143	chr5-34659757-34660748	43.6328
Coronary_EC	4	Nfya_Zfp523_Zfp143	Coronary_EC:Nfya_Zfp523_Zfp143	chr9-124422614-124425917	43.6019
Coronary_EC	4	Nfya_Zfp523_Zfp143	Coronary_EC:Nfya_Zfp523_Zfp143	chr4-45011669-45012895	43.5975
Coronary_EC	4	Nfya_Zfp523_Zfp143	Coronary_EC:Nfya_Zfp523_Zfp143	chr7-24081435-24082433	43.5619
Coronary_EC	4	Nfya_Zfp523_Zfp143	Coronary_EC:Nfya_Zfp523_Zfp143	chr3-85573610-85574439	43.4982
Coronary_EC	4	Nfya_Zfp523_Zfp143	Coronary_EC:Nfya_Zfp523_Zfp143	chr5-114443593-114444439	43.4838
Coronary_EC	4	Nfya_Zfp523_Zfp143	Coronary_EC:Nfya_Zfp523_Zfp143	chr11-77764632-77765675	43.4703
Coronary_EC	4	Nfya_Zfp523_Zfp143	Coronary_EC:Nfya_Zfp523_Zfp143	chr15-36608581-36609751	43.4647
Coronary_EC	4	Nfya_Zfp523_Zfp143	Coronary_EC:Nfya_Zfp523_Zfp143	chr2-164769362-164770002	43.4599
Coronary_EC	4	Nfya_Zfp523_Zfp143	Coronary_EC:Nfya_Zfp523_Zfp143	chr8-11555146-11556481	43.4324
Coronary_EC	4	Nfya_Zfp523_Zfp143	Coronary_EC:Nfya_Zfp523_Zfp143	chr5-137684367-137685064	43.4288
Coronary_EC	4	Nfya_Zfp523_Zfp143	Coronary_EC:Nfya_Zfp523_Zfp143	chr11-120713309-120714059	43.3935
Coronary_EC	4	Nfya_Zfp523_Zfp143	Coronary_EC:Nfya_Zfp523_Zfp143	chr17-33759638-33760803	43.3695
Coronary_EC	4	Nfya_Zfp523_Zfp143	Coronary_EC:Nfya_Zfp523_Zfp143	chr2-148407196-148408479	43.3087
Coronary_EC	4	Nfya_Zfp523_Zfp143	Coronary_EC:Nfya_Zfp523_Zfp143	chr12-55491640-55492881	43.2928
Coronary_EC	4	Nfya_Zfp523_Zfp143	Coronary_EC:Nfya_Zfp523_Zfp143	chr4-120287575-120288242	43.2668
Coronary_EC	4	Nfya_Zfp523_Zfp143	Coronary_EC:Nfya_Zfp523_Zfp143	chr6-117552093-117552897	43.2552
Coronary_EC	4	Nfya_Zfp523_Zfp143	Coronary_EC:Nfya_Zfp523_Zfp143	chr2-26444863-26446251	43.2386
Coronary_EC	4	Nfya_Zfp523_Zfp143	Coronary_EC:Nfya_Zfp523_Zfp143	chr17-26464594-26465487	43.236
Coronary_EC	4	Nfya_Zfp523_Zfp143	Coronary_EC:Nfya_Zfp523_Zfp143	chr9-21846545-21847357	43.205
Coronary_EC	4	Nfya_Zfp523_Zfp143	Coronary_EC:Nfya_Zfp523_Zfp143	chr11-69995302-69995900	43.1523
Coronary_EC	4	Nfya_Zfp523_Zfp143	Coronary_EC:Nfya_Zfp523_Zfp143	chr3-27153499-27154182	42.9748
Coronary_EC	4	Nfya_Zfp523_Zfp143	Coronary_EC:Nfya_Zfp523_Zfp143	chr1-152902159-152903501	42.9265
Coronary_EC	4	Nfya_Zfp523_Zfp143	Coronary_EC:Nfya_Zfp523_Zfp143	chr3-57294529-57295498	42.8937
Coronary_EC	4	Nfya_Zfp523_Zfp143	Coronary_EC:Nfya_Zfp523_Zfp143	chr10-100486986-100487804	42.8828
Coronary_EC	4	Nfya_Zfp523_Zfp143	Coronary_EC:Nfya_Zfp523_Zfp143	chr9-120777456-120778836	42.8808
Coronary_EC	4	Nfya_Zfp523_Zfp143	Coronary_EC:Nfya_Zfp523_Zfp143	chr8-106337664-106338391	42.8713
Coronary_EC	4	Nfya_Zfp523_Zfp143	Coronary_EC:Nfya_Zfp523_Zfp143	chr11-116086396-116087779	42.8533
Coronary_EC	4	Nfya_Zfp523_Zfp143	Coronary_EC:Nfya_Zfp523_Zfp143	chr3-96575511-96577229	42.7661
Coronary_EC	4	Nfya_Zfp523_Zfp143	Coronary_EC:Nfya_Zfp523_Zfp143	chr6-30509226-30509988	42.728
Coronary_EC	4	Nfya_Zfp523_Zfp143	Coronary_EC:Nfya_Zfp523_Zfp143	chr9-118039938-118041161	42.7142
Coronary_EC	4	Nfya_Zfp523_Zfp143	Coronary_EC:Nfya_Zfp523_Zfp143	chr7-30588479-30589661	42.628
Coronary_EC	4	Nfya_Zfp523_Zfp143	Coronary_EC:Nfya_Zfp523_Zfp143	chr9-21509611-21510858	42.6154
Coronary_EC	4	Nfya_Zfp523_Zfp143	Coronary_EC:Nfya_Zfp523_Zfp143	chr5-135148706-135149827	42.5077
Coronary_EC	4	Nfya_Zfp523_Zfp143	Coronary_EC:Nfya_Zfp523_Zfp143	chr5-135168057-135169043	42.475
Coronary_EC	4	Nfya_Zfp523_Zfp143	Coronary_EC:Nfya_Zfp523_Zfp143	chr4-155668759-155669724	42.4464
Coronary_EC	4	Nfya_Zfp523_Zfp143	Coronary_EC:Nfya_Zfp523_Zfp143	chr5-24384386-24384890	42.4274
Coronary_EC	4	Nfya_Zfp523_Zfp143	Coronary_EC:Nfya_Zfp523_Zfp143	chr10-79766674-79767908	42.4145
Coronary_EC	4	Nfya_Zfp523_Zfp143	Coronary_EC:Nfya_Zfp523_Zfp143	chr15-88867454-88868274	42.3806
Coronary_EC	4	Nfya_Zfp523_Zfp143	Coronary_EC:Nfya_Zfp523_Zfp143	chr15-102399199-102400102	42.3612
Coronary_EC	4	Nfya_Zfp523_Zfp143	Coronary_EC:Nfya_Zfp523_Zfp143	chr6-83831378-83832148	42.3204
Coronary_EC	4	Nfya_Zfp523_Zfp143	Coronary_EC:Nfya_Zfp523_Zfp143	chr10-39731128-39732763	42.3185
Coronary_EC	4	Nfya_Zfp523_Zfp143	Coronary_EC:Nfya_Zfp523_Zfp143	chr15-103239253-103240663	42.2714
Coronary_EC	4	Nfya_Zfp523_Zfp143	Coronary_EC:Nfya_Zfp523_Zfp143	chr10-80147770-80149690	42.2487
Coronary_EC	4	Nfya_Zfp523_Zfp143	Coronary_EC:Nfya_Zfp523_Zfp143	chr3-100969304-100969947	42.228
Coronary_EC	4	Nfya_Zfp523_Zfp143	Coronary_EC:Nfya_Zfp523_Zfp143	chr19-56821712-56822580	42.1993
Coronary_EC	4	Nfya_Zfp523_Zfp143	Coronary_EC:Nfya_Zfp523_Zfp143	chr7-130865506-130866425	42.1702
Coronary_EC	4	Nfya_Zfp523_Zfp143	Coronary_EC:Nfya_Zfp523_Zfp143	chr4-56113094-56114238	42.1586
Coronary_EC	4	Nfya_Zfp523_Zfp143	Coronary_EC:Nfya_Zfp523_Zfp143	chr16-44347071-44347953	42.1584
Coronary_EC	4	Nfya_Zfp523_Zfp143	Coronary_EC:Nfya_Zfp523_Zfp143	chr6-95117345-95118105	42.1326
Coronary_EC	4	Nfya_Zfp523_Zfp143	Coronary_EC:Nfya_Zfp523_Zfp143	chr19-37435188-37436002	42.1201
Coronary_EC	4	Nfya_Zfp523_Zfp143	Coronary_EC:Nfya_Zfp523_Zfp143	chr2-30657732-30659569	42.1162
Coronary_EC	4	Nfya_Zfp523_Zfp143	Coronary_EC:Nfya_Zfp523_Zfp143	chr6-8173997-8174465	41.9775
Coronary_EC	4	Nfya_Zfp523_Zfp143	Coronary_EC:Nfya_Zfp523_Zfp143	chr11-118418426-118419313	41.9763
Coronary_EC	4	Nfya_Zfp523_Zfp143	Coronary_EC:Nfya_Zfp523_Zfp143	chr8-33841640-33842603	41.9597
Coronary_EC	4	Nfya_Zfp523_Zfp143	Coronary_EC:Nfya_Zfp523_Zfp143	chr18-62179518-62180409	41.9202
Coronary_EC	4	Nfya_Zfp523_Zfp143	Coronary_EC:Nfya_Zfp523_Zfp143	chr14-21500113-21501460	41.9199
Coronary_EC	4	Nfya_Zfp523_Zfp143	Coronary_EC:Nfya_Zfp523_Zfp143	chr8-18845845-18846962	41.8736
Coronary_EC	4	Nfya_Zfp523_Zfp143	Coronary_EC:Nfya_Zfp523_Zfp143	chr11-96977020-96978189	41.8663
Coronary_EC	4	Nfya_Zfp523_Zfp143	Coronary_EC:Nfya_Zfp523_Zfp143	chr4-147868046-147868948	41.8385
Coronary_EC	4	Nfya_Zfp523_Zfp143	Coronary_EC:Nfya_Zfp523_Zfp143	chr1-150392479-150393510	41.8301
Coronary_EC	4	Nfya_Zfp523_Zfp143	Coronary_EC:Nfya_Zfp523_Zfp143	chr3-138143201-138144047	41.776
Coronary_EC	4	Nfya_Zfp523_Zfp143	Coronary_EC:Nfya_Zfp523_Zfp143	chr9-20651448-20652431	41.776
Coronary_EC	4	Nfya_Zfp523_Zfp143	Coronary_EC:Nfya_Zfp523_Zfp143	chr7-28597971-28598417	41.7568
Coronary_EC	4	Nfya_Zfp523_Zfp143	Coronary_EC:Nfya_Zfp523_Zfp143	chr19-9071301-9072196	41.722
Coronary_EC	4	Nfya_Zfp523_Zfp143	Coronary_EC:Nfya_Zfp523_Zfp143	chr15-80710520-80711352	41.7019
Coronary_EC	4	Nfya_Zfp523_Zfp143	Coronary_EC:Nfya_Zfp523_Zfp143	chr15-80051093-80052210	41.6436
Coronary_EC	4	Nfya_Zfp523_Zfp143	Coronary_EC:Nfya_Zfp523_Zfp143	chr12-44859297-44859942	41.5861
Coronary_EC	4	Nfya_Zfp523_Zfp143	Coronary_EC:Nfya_Zfp523_Zfp143	chr4-62408249-62409000	41.5642
Coronary_EC	4	Nfya_Zfp523_Zfp143	Coronary_EC:Nfya_Zfp523_Zfp143	chr11-98941767-98942400	41.5545
Coronary_EC	4	Nfya_Zfp523_Zfp143	Coronary_EC:Nfya_Zfp523_Zfp143	chr17-34186845-34187950	41.5541
Coronary_EC	4	Nfya_Zfp523_Zfp143	Coronary_EC:Nfya_Zfp523_Zfp143	chr1-54250280-54251035	41.5469
Coronary_EC	4	Nfya_Zfp523_Zfp143	Coronary_EC:Nfya_Zfp523_Zfp143	chr8-84976147-84976789	41.5437
Coronary_EC	4	Nfya_Zfp523_Zfp143	Coronary_EC:Nfya_Zfp523_Zfp143	chr19-5850138-5850426	41.5155
Coronary_EC	4	Nfya_Zfp523_Zfp143	Coronary_EC:Nfya_Zfp523_Zfp143	chr1-161034290-161035280	41.4989
Coronary_EC	4	Nfya_Zfp523_Zfp143	Coronary_EC:Nfya_Zfp523_Zfp143	chr1-155083011-155083970	41.4896
Coronary_EC	4	Nfya_Zfp523_Zfp143	Coronary_EC:Nfya_Zfp523_Zfp143	chr2-154656543-154657183	41.4816
Coronary_EC	4	Nfya_Zfp523_Zfp143	Coronary_EC:Nfya_Zfp523_Zfp143	chr12-111537574-111538909	41.3948
Coronary_EC	4	Nfya_Zfp523_Zfp143	Coronary_EC:Nfya_Zfp523_Zfp143	chr15-96460031-96461596	41.387
Coronary_EC	4	Nfya_Zfp523_Zfp143	Coronary_EC:Nfya_Zfp523_Zfp143	chr3-105686969-105687987	41.3248
Coronary_EC	4	Nfya_Zfp523_Zfp143	Coronary_EC:Nfya_Zfp523_Zfp143	chr7-75455077-75456032	41.1338
Coronary_EC	4	Nfya_Zfp523_Zfp143	Coronary_EC:Nfya_Zfp523_Zfp143	chr4-133479569-133480212	41.1206
Coronary_EC	4	Nfya_Zfp523_Zfp143	Coronary_EC:Nfya_Zfp523_Zfp143	chr10-79668726-79669919	41.1086
Coronary_EC	4	Nfya_Zfp523_Zfp143	Coronary_EC:Nfya_Zfp523_Zfp143	chr16-4963868-4964711	41.0856
Coronary_EC	4	Nfya_Zfp523_Zfp143	Coronary_EC:Nfya_Zfp523_Zfp143	chr8-105727179-105728031	41.0648
Coronary_EC	4	Nfya_Zfp523_Zfp143	Coronary_EC:Nfya_Zfp523_Zfp143	chr12-24633744-24634536	41.0387
Coronary_EC	4	Nfya_Zfp523_Zfp143	Coronary_EC:Nfya_Zfp523_Zfp143	chr11-117963090-117963896	41.0237
Coronary_EC	4	Nfya_Zfp523_Zfp143	Coronary_EC:Nfya_Zfp523_Zfp143	chr11-53762666-53764198	41.0139
Coronary_EC	4	Nfya_Zfp523_Zfp143	Coronary_EC:Nfya_Zfp523_Zfp143	chr12-8499533-8500448	40.976
Coronary_EC	4	Nfya_Zfp523_Zfp143	Coronary_EC:Nfya_Zfp523_Zfp143	chr6-85450933-85452261	40.7581
Coronary_EC	4	Nfya_Zfp523_Zfp143	Coronary_EC:Nfya_Zfp523_Zfp143	chr7-19715075-19716211	40.7515
Coronary_EC	4	Nfya_Zfp523_Zfp143	Coronary_EC:Nfya_Zfp523_Zfp143	chr18-60648754-60649305	40.6692
Coronary_EC	4	Nfya_Zfp523_Zfp143	Coronary_EC:Nfya_Zfp523_Zfp143	chr11-95858425-95859798	40.65
Coronary_EC	4	Nfya_Zfp523_Zfp143	Coronary_EC:Nfya_Zfp523_Zfp143	chr10-127063038-127063867	40.641
Coronary_EC	4	Nfya_Zfp523_Zfp143	Coronary_EC:Nfya_Zfp523_Zfp143	chr17-35841072-35841738	40.6246
Coronary_EC	4	Nfya_Zfp523_Zfp143	Coronary_EC:Nfya_Zfp523_Zfp143	chr15-79323323-79323971	40.5555
Coronary_EC	4	Nfya_Zfp523_Zfp143	Coronary_EC:Nfya_Zfp523_Zfp143	chr6-71830832-71831949	40.5441
Coronary_EC	4	Nfya_Zfp523_Zfp143	Coronary_EC:Nfya_Zfp523_Zfp143	chr19-4793431-4794414	40.5061
Coronary_EC	4	Nfya_Zfp523_Zfp143	Coronary_EC:Nfya_Zfp523_Zfp143	chr3-122077969-122078637	40.4204
Coronary_EC	4	Nfya_Zfp523_Zfp143	Coronary_EC:Nfya_Zfp523_Zfp143	chr4-137593406-137594490	40.3739
Coronary_EC	4	Nfya_Zfp523_Zfp143	Coronary_EC:Nfya_Zfp523_Zfp143	chr7-16097798-16098778	40.325
Coronary_EC	4	Nfya_Zfp523_Zfp143	Coronary_EC:Nfya_Zfp523_Zfp143	chr5-134183832-134184778	40.3179
Coronary_EC	4	Nfya_Zfp523_Zfp143	Coronary_EC:Nfya_Zfp523_Zfp143	chr9-21091426-21092299	40.3145
Coronary_EC	4	Nfya_Zfp523_Zfp143	Coronary_EC:Nfya_Zfp523_Zfp143	chr11-101424548-101425403	40.3129
Coronary_EC	4	Nfya_Zfp523_Zfp143	Coronary_EC:Nfya_Zfp523_Zfp143	chr14-54893495-54894649	40.3097
Coronary_EC	4	Nfya_Zfp523_Zfp143	Coronary_EC:Nfya_Zfp523_Zfp143	chr1-172520597-172521235	40.3073
Coronary_EC	4	Nfya_Zfp523_Zfp143	Coronary_EC:Nfya_Zfp523_Zfp143	chr12-84450640-84451619	40.2731
Coronary_EC	4	Nfya_Zfp523_Zfp143	Coronary_EC:Nfya_Zfp523_Zfp143	chr11-117114264-117115632	40.2105
Coronary_EC	4	Nfya_Zfp523_Zfp143	Coronary_EC:Nfya_Zfp523_Zfp143	chr17-35262504-35263216	40.1756
Coronary_EC	4	Nfya_Zfp523_Zfp143	Coronary_EC:Nfya_Zfp523_Zfp143	chr6-86437759-86438963	40.1655
Coronary_EC	4	Nfya_Zfp523_Zfp143	Coronary_EC:Nfya_Zfp523_Zfp143	chr9-77806557-77807559	40.1592
Coronary_EC	4	Nfya_Zfp523_Zfp143	Coronary_EC:Nfya_Zfp523_Zfp143	chr10-128498530-128499346	40.1092
Coronary_EC	4	Nfya_Zfp523_Zfp143	Coronary_EC:Nfya_Zfp523_Zfp143	chr15-76350455-76351869	40.0935
Coronary_EC	5	Bach1_Mitf_Tfeb	Coronary_EC:Bach1_Mitf_Tfeb	chr9-21367150-21368435	376.613
Coronary_EC	5	Bach1_Mitf_Tfeb	Coronary_EC:Bach1_Mitf_Tfeb	chr8-13158630-13159568	318.966
Coronary_EC	5	Bach1_Mitf_Tfeb	Coronary_EC:Bach1_Mitf_Tfeb	chr3-90051784-90053070	254.914
Coronary_EC	5	Bach1_Mitf_Tfeb	Coronary_EC:Bach1_Mitf_Tfeb	chr10-127063038-127063867	246.592
Coronary_EC	5	Bach1_Mitf_Tfeb	Coronary_EC:Bach1_Mitf_Tfeb	chr14-50930463-50931523	236.45
Coronary_EC	5	Bach1_Mitf_Tfeb	Coronary_EC:Bach1_Mitf_Tfeb	chr18-6135442-6136811	226.181
Coronary_EC	5	Bach1_Mitf_Tfeb	Coronary_EC:Bach1_Mitf_Tfeb	chr17-26939060-26939997	216.563
Coronary_EC	5	Bach1_Mitf_Tfeb	Coronary_EC:Bach1_Mitf_Tfeb	chr4-127076807-127077555	210.429
Coronary_EC	5	Bach1_Mitf_Tfeb	Coronary_EC:Bach1_Mitf_Tfeb	chr3-89772542-89774007	205.96
Coronary_EC	5	Bach1_Mitf_Tfeb	Coronary_EC:Bach1_Mitf_Tfeb	chr12-110590957-110591984	202.087
Coronary_EC	5	Bach1_Mitf_Tfeb	Coronary_EC:Bach1_Mitf_Tfeb	chr7-46795369-46796245	198.968
Coronary_EC	5	Bach1_Mitf_Tfeb	Coronary_EC:Bach1_Mitf_Tfeb	chr11-70000235-70000798	197.949
Coronary_EC	5	Bach1_Mitf_Tfeb	Coronary_EC:Bach1_Mitf_Tfeb	chr19-4201298-4201939	188.552
Coronary_EC	5	Bach1_Mitf_Tfeb	Coronary_EC:Bach1_Mitf_Tfeb	chr10-62486260-62487380	185.291
Coronary_EC	5	Bach1_Mitf_Tfeb	Coronary_EC:Bach1_Mitf_Tfeb	chr10-41518569-41519799	166.397
Coronary_EC	5	Bach1_Mitf_Tfeb	Coronary_EC:Bach1_Mitf_Tfeb	chr4-46388780-46389658	161.575
Coronary_EC	5	Bach1_Mitf_Tfeb	Coronary_EC:Bach1_Mitf_Tfeb	chr3-95881911-95882958	158.594
Coronary_EC	5	Bach1_Mitf_Tfeb	Coronary_EC:Bach1_Mitf_Tfeb	chr11-52000067-52000977	157.538
Coronary_EC	5	Bach1_Mitf_Tfeb	Coronary_EC:Bach1_Mitf_Tfeb	chr12-72843843-72844590	155.105
Coronary_EC	5	Bach1_Mitf_Tfeb	Coronary_EC:Bach1_Mitf_Tfeb	chr4-34882454-34883238	154.226
Coronary_EC	5	Bach1_Mitf_Tfeb	Coronary_EC:Bach1_Mitf_Tfeb	chr1-75142224-75143276	152.793
Coronary_EC	5	Bach1_Mitf_Tfeb	Coronary_EC:Bach1_Mitf_Tfeb	chr5-124425217-124426224	149.45
Coronary_EC	5	Bach1_Mitf_Tfeb	Coronary_EC:Bach1_Mitf_Tfeb	chr7-45466273-45467198	149.02
Coronary_EC	5	Bach1_Mitf_Tfeb	Coronary_EC:Bach1_Mitf_Tfeb	chr14-59200666-59201635	147.896
Coronary_EC	5	Bach1_Mitf_Tfeb	Coronary_EC:Bach1_Mitf_Tfeb	chr17-24163100-24163919	145.276
Coronary_EC	5	Bach1_Mitf_Tfeb	Coronary_EC:Bach1_Mitf_Tfeb	chr3-152395572-152396908	144.355
Coronary_EC	5	Bach1_Mitf_Tfeb	Coronary_EC:Bach1_Mitf_Tfeb	chr10-79853926-79854917	144.237
Coronary_EC	5	Bach1_Mitf_Tfeb	Coronary_EC:Bach1_Mitf_Tfeb	chr5-115010654-115011380	143.773
Coronary_EC	5	Bach1_Mitf_Tfeb	Coronary_EC:Bach1_Mitf_Tfeb	chr7-101905389-101906291	142.883
Coronary_EC	5	Bach1_Mitf_Tfeb	Coronary_EC:Bach1_Mitf_Tfeb	chr4-148038406-148039279	140.588
Coronary_EC	5	Bach1_Mitf_Tfeb	Coronary_EC:Bach1_Mitf_Tfeb	chr16-5049478-5050616	139.537
Coronary_EC	5	Bach1_Mitf_Tfeb	Coronary_EC:Bach1_Mitf_Tfeb	chr10-4431890-4432870	139.379
Coronary_EC	5	Bach1_Mitf_Tfeb	Coronary_EC:Bach1_Mitf_Tfeb	chr17-66076326-66077427	138.231
Coronary_EC	5	Bach1_Mitf_Tfeb	Coronary_EC:Bach1_Mitf_Tfeb	chr8-120113302-120114346	135.653
Coronary_EC	5	Bach1_Mitf_Tfeb	Coronary_EC:Bach1_Mitf_Tfeb	chr17-6106194-6107518	135.327
Coronary_EC	5	Bach1_Mitf_Tfeb	Coronary_EC:Bach1_Mitf_Tfeb	chr12-101957369-101958485	135.014
Coronary_EC	5	Bach1_Mitf_Tfeb	Coronary_EC:Bach1_Mitf_Tfeb	chr17-53478628-53479842	130.59
Coronary_EC	5	Bach1_Mitf_Tfeb	Coronary_EC:Bach1_Mitf_Tfeb	chr4-41274593-41275684	129.934
Coronary_EC	5	Bach1_Mitf_Tfeb	Coronary_EC:Bach1_Mitf_Tfeb	chr2-164833233-164834086	129.856
Coronary_EC	5	Bach1_Mitf_Tfeb	Coronary_EC:Bach1_Mitf_Tfeb	chr4-137048278-137049025	129.664
Coronary_EC	5	Bach1_Mitf_Tfeb	Coronary_EC:Bach1_Mitf_Tfeb	chr16-45158103-45159236	129.58
Coronary_EC	5	Bach1_Mitf_Tfeb	Coronary_EC:Bach1_Mitf_Tfeb	chr5-148994488-148995411	129.294
Coronary_EC	5	Bach1_Mitf_Tfeb	Coronary_EC:Bach1_Mitf_Tfeb	chr5-118244720-118245395	128.821
Coronary_EC	5	Bach1_Mitf_Tfeb	Coronary_EC:Bach1_Mitf_Tfeb	chr10-128922892-128923676	127.213
Coronary_EC	5	Bach1_Mitf_Tfeb	Coronary_EC:Bach1_Mitf_Tfeb	chr6-116337490-116338466	127.103
Coronary_EC	5	Bach1_Mitf_Tfeb	Coronary_EC:Bach1_Mitf_Tfeb	chr6-116207622-116208562	126.942
Coronary_EC	5	Bach1_Mitf_Tfeb	Coronary_EC:Bach1_Mitf_Tfeb	chr10-63338303-63339570	126.598
Coronary_EC	5	Bach1_Mitf_Tfeb	Coronary_EC:Bach1_Mitf_Tfeb	chr4-134468007-134469260	126.136
Coronary_EC	5	Bach1_Mitf_Tfeb	Coronary_EC:Bach1_Mitf_Tfeb	chr9-106886780-106887527	126.102
Coronary_EC	5	Bach1_Mitf_Tfeb	Coronary_EC:Bach1_Mitf_Tfeb	chr2-126875437-126876455	125.5
Coronary_EC	5	Bach1_Mitf_Tfeb	Coronary_EC:Bach1_Mitf_Tfeb	chr7-90129162-90130622	124.573
Coronary_EC	5	Bach1_Mitf_Tfeb	Coronary_EC:Bach1_Mitf_Tfeb	chr8-3499953-3500831	123.152
Coronary_EC	5	Bach1_Mitf_Tfeb	Coronary_EC:Bach1_Mitf_Tfeb	chr7-27195519-27196575	122.47
Coronary_EC	5	Bach1_Mitf_Tfeb	Coronary_EC:Bach1_Mitf_Tfeb	chr5-72167619-72168465	121.517
Coronary_EC	5	Bach1_Mitf_Tfeb	Coronary_EC:Bach1_Mitf_Tfeb	chr18-12972871-12974554	119.881
Coronary_EC	5	Bach1_Mitf_Tfeb	Coronary_EC:Bach1_Mitf_Tfeb	chr5-123572509-123573275	119.026
Coronary_EC	5	Bach1_Mitf_Tfeb	Coronary_EC:Bach1_Mitf_Tfeb	chr15-81810126-81811866	118.118
Coronary_EC	5	Bach1_Mitf_Tfeb	Coronary_EC:Bach1_Mitf_Tfeb	chr16-44138806-44140049	117.696
Coronary_EC	5	Bach1_Mitf_Tfeb	Coronary_EC:Bach1_Mitf_Tfeb	chr11-90417640-90418340	117.582
Coronary_EC	5	Bach1_Mitf_Tfeb	Coronary_EC:Bach1_Mitf_Tfeb	chr17-53689098-53689845	117.151
Coronary_EC	5	Bach1_Mitf_Tfeb	Coronary_EC:Bach1_Mitf_Tfeb	chr9-58581545-58582593	117.102
Coronary_EC	5	Bach1_Mitf_Tfeb	Coronary_EC:Bach1_Mitf_Tfeb	chr4-155992068-155993505	116.798
Coronary_EC	5	Bach1_Mitf_Tfeb	Coronary_EC:Bach1_Mitf_Tfeb	chr12-76961717-76962825	116.592
Coronary_EC	5	Bach1_Mitf_Tfeb	Coronary_EC:Bach1_Mitf_Tfeb	chr12-91589672-91590625	115.508
Coronary_EC	5	Bach1_Mitf_Tfeb	Coronary_EC:Bach1_Mitf_Tfeb	chr10-121364694-121365494	114.29
Coronary_EC	5	Bach1_Mitf_Tfeb	Coronary_EC:Bach1_Mitf_Tfeb	chr11-3648401-3649617	111.77
Coronary_EC	5	Bach1_Mitf_Tfeb	Coronary_EC:Bach1_Mitf_Tfeb	chr8-85036397-85037274	111.676
Coronary_EC	5	Bach1_Mitf_Tfeb	Coronary_EC:Bach1_Mitf_Tfeb	chr11-116198398-116199432	111.611
Coronary_EC	5	Bach1_Mitf_Tfeb	Coronary_EC:Bach1_Mitf_Tfeb	chr18-12167966-12169113	110.305
Coronary_EC	5	Bach1_Mitf_Tfeb	Coronary_EC:Bach1_Mitf_Tfeb	chr17-26715264-26716729	109.99
Coronary_EC	5	Bach1_Mitf_Tfeb	Coronary_EC:Bach1_Mitf_Tfeb	chr4-117886853-117887536	108.888
Coronary_EC	5	Bach1_Mitf_Tfeb	Coronary_EC:Bach1_Mitf_Tfeb	chr7-16097798-16098778	107.91
Coronary_EC	5	Bach1_Mitf_Tfeb	Coronary_EC:Bach1_Mitf_Tfeb	chr14-50924315-50925207	107.52
Coronary_EC	5	Bach1_Mitf_Tfeb	Coronary_EC:Bach1_Mitf_Tfeb	chr5-142463512-142464304	107.344
Coronary_EC	5	Bach1_Mitf_Tfeb	Coronary_EC:Bach1_Mitf_Tfeb	chr16-20672394-20673434	106.038
Coronary_EC	5	Bach1_Mitf_Tfeb	Coronary_EC:Bach1_Mitf_Tfeb	chr17-87106709-87107824	105.986
Coronary_EC	5	Bach1_Mitf_Tfeb	Coronary_EC:Bach1_Mitf_Tfeb	chrX-134600709-134601586	105.787
Coronary_EC	5	Bach1_Mitf_Tfeb	Coronary_EC:Bach1_Mitf_Tfeb	chr9-123717268-123718026	105.618
Coronary_EC	5	Bach1_Mitf_Tfeb	Coronary_EC:Bach1_Mitf_Tfeb	chr10-81059770-81060557	105.593
Coronary_EC	5	Bach1_Mitf_Tfeb	Coronary_EC:Bach1_Mitf_Tfeb	chr19-10017807-10018371	104.559
Coronary_EC	5	Bach1_Mitf_Tfeb	Coronary_EC:Bach1_Mitf_Tfeb	chr2-30285748-30286701	104.452
Coronary_EC	5	Bach1_Mitf_Tfeb	Coronary_EC:Bach1_Mitf_Tfeb	chr11-117653811-117655067	104.036
Coronary_EC	5	Bach1_Mitf_Tfeb	Coronary_EC:Bach1_Mitf_Tfeb	chr2-11534775-11535904	103.884
Coronary_EC	5	Bach1_Mitf_Tfeb	Coronary_EC:Bach1_Mitf_Tfeb	chr12-99362843-99363486	103.376
Coronary_EC	5	Bach1_Mitf_Tfeb	Coronary_EC:Bach1_Mitf_Tfeb	chr14-18238092-18239563	103.34
Coronary_EC	5	Bach1_Mitf_Tfeb	Coronary_EC:Bach1_Mitf_Tfeb	chr5-104046234-104047132	102.582
Coronary_EC	5	Bach1_Mitf_Tfeb	Coronary_EC:Bach1_Mitf_Tfeb	chr17-25132960-25133665	102.573
Coronary_EC	5	Bach1_Mitf_Tfeb	Coronary_EC:Bach1_Mitf_Tfeb	chr16-94525924-94527184	99.5092
Coronary_EC	5	Bach1_Mitf_Tfeb	Coronary_EC:Bach1_Mitf_Tfeb	chr3-138526253-138527708	99.3333
Coronary_EC	5	Bach1_Mitf_Tfeb	Coronary_EC:Bach1_Mitf_Tfeb	chr14-72602631-72603244	99.3139
Coronary_EC	5	Bach1_Mitf_Tfeb	Coronary_EC:Bach1_Mitf_Tfeb	chr7-126582864-126583719	98.7643
Coronary_EC	5	Bach1_Mitf_Tfeb	Coronary_EC:Bach1_Mitf_Tfeb	chr2-158794287-158795108	98.5958
Coronary_EC	5	Bach1_Mitf_Tfeb	Coronary_EC:Bach1_Mitf_Tfeb	chr5-140704195-140705195	98.5491
Coronary_EC	5	Bach1_Mitf_Tfeb	Coronary_EC:Bach1_Mitf_Tfeb	chr5-140388822-140389595	98.1247
Coronary_EC	5	Bach1_Mitf_Tfeb	Coronary_EC:Bach1_Mitf_Tfeb	chr7-142387527-142388225	98.0963
Coronary_EC	5	Bach1_Mitf_Tfeb	Coronary_EC:Bach1_Mitf_Tfeb	chr13-48545460-48546906	98.0503
Coronary_EC	5	Bach1_Mitf_Tfeb	Coronary_EC:Bach1_Mitf_Tfeb	chr11-53762666-53764198	97.747
Coronary_EC	5	Bach1_Mitf_Tfeb	Coronary_EC:Bach1_Mitf_Tfeb	chr4-123916893-123917610	97.6017
Coronary_EC	5	Bach1_Mitf_Tfeb	Coronary_EC:Bach1_Mitf_Tfeb	chr3-88177122-88178323	97.0006
Coronary_EC	5	Bach1_Mitf_Tfeb	Coronary_EC:Bach1_Mitf_Tfeb	chr8-85024968-85025693	96.8613
Coronary_EC	5	Bach1_Mitf_Tfeb	Coronary_EC:Bach1_Mitf_Tfeb	chr3-95855388-95856052	96.3848
Coronary_EC	5	Bach1_Mitf_Tfeb	Coronary_EC:Bach1_Mitf_Tfeb	chr3-89176855-89177686	95.5029
Coronary_EC	5	Bach1_Mitf_Tfeb	Coronary_EC:Bach1_Mitf_Tfeb	chr7-16387362-16388049	95.4428
Coronary_EC	5	Bach1_Mitf_Tfeb	Coronary_EC:Bach1_Mitf_Tfeb	chr4-74251393-74252433	93.8909
Coronary_EC	5	Bach1_Mitf_Tfeb	Coronary_EC:Bach1_Mitf_Tfeb	chr14-78536454-78537354	93.6107
Coronary_EC	5	Bach1_Mitf_Tfeb	Coronary_EC:Bach1_Mitf_Tfeb	chr4-109676075-109677109	93.6046
Coronary_EC	5	Bach1_Mitf_Tfeb	Coronary_EC:Bach1_Mitf_Tfeb	chr11-117780503-117780970	93.2447
Coronary_EC	5	Bach1_Mitf_Tfeb	Coronary_EC:Bach1_Mitf_Tfeb	chr17-12769069-12770048	93.1174
Coronary_EC	5	Bach1_Mitf_Tfeb	Coronary_EC:Bach1_Mitf_Tfeb	chr11-50325201-50326205	92.115
Coronary_EC	5	Bach1_Mitf_Tfeb	Coronary_EC:Bach1_Mitf_Tfeb	chr17-56183535-56184133	91.8811
Coronary_EC	5	Bach1_Mitf_Tfeb	Coronary_EC:Bach1_Mitf_Tfeb	chr7-38084532-38085451	91.6199
Coronary_EC	5	Bach1_Mitf_Tfeb	Coronary_EC:Bach1_Mitf_Tfeb	chr17-57031286-57032365	90.8979
Coronary_EC	5	Bach1_Mitf_Tfeb	Coronary_EC:Bach1_Mitf_Tfeb	chr4-141790307-141791069	90.6919
Coronary_EC	5	Bach1_Mitf_Tfeb	Coronary_EC:Bach1_Mitf_Tfeb	chr13-64431966-64432970	90.1114
Coronary_EC	5	Bach1_Mitf_Tfeb	Coronary_EC:Bach1_Mitf_Tfeb	chr3-137863847-137864615	89.0187
Coronary_EC	5	Bach1_Mitf_Tfeb	Coronary_EC:Bach1_Mitf_Tfeb	chr11-70239640-70240201	88.2526
Coronary_EC	5	Bach1_Mitf_Tfeb	Coronary_EC:Bach1_Mitf_Tfeb	chr9-35267285-35268185	88.1568
Coronary_EC	5	Bach1_Mitf_Tfeb	Coronary_EC:Bach1_Mitf_Tfeb	chr7-127840978-127842143	87.9004
Coronary_EC	5	Bach1_Mitf_Tfeb	Coronary_EC:Bach1_Mitf_Tfeb	chr5-28070785-28071659	87.7155
Coronary_EC	5	Bach1_Mitf_Tfeb	Coronary_EC:Bach1_Mitf_Tfeb	chr11-93884915-93886506	87.4201
Coronary_EC	5	Bach1_Mitf_Tfeb	Coronary_EC:Bach1_Mitf_Tfeb	chr13-85188849-85189890	87.0993
Coronary_EC	5	Bach1_Mitf_Tfeb	Coronary_EC:Bach1_Mitf_Tfeb	chr7-126376964-126377922	86.4438
Coronary_EC	5	Bach1_Mitf_Tfeb	Coronary_EC:Bach1_Mitf_Tfeb	chr2-101885763-101886404	86.4427
Coronary_EC	5	Bach1_Mitf_Tfeb	Coronary_EC:Bach1_Mitf_Tfeb	chr2-163419095-163419943	86.2113
Coronary_EC	5	Bach1_Mitf_Tfeb	Coronary_EC:Bach1_Mitf_Tfeb	chr1-5082737-5083596	86.1637
Coronary_EC	5	Bach1_Mitf_Tfeb	Coronary_EC:Bach1_Mitf_Tfeb	chr17-34122161-34122843	86.1527
Coronary_EC	5	Bach1_Mitf_Tfeb	Coronary_EC:Bach1_Mitf_Tfeb	chr14-14345382-14346526	85.8238
Coronary_EC	5	Bach1_Mitf_Tfeb	Coronary_EC:Bach1_Mitf_Tfeb	chr6-86471789-86472883	85.5939
Coronary_EC	5	Bach1_Mitf_Tfeb	Coronary_EC:Bach1_Mitf_Tfeb	chr10-79703997-79704825	85.4611
Coronary_EC	5	Bach1_Mitf_Tfeb	Coronary_EC:Bach1_Mitf_Tfeb	chr3-135422744-135423678	85.443
Coronary_EC	5	Bach1_Mitf_Tfeb	Coronary_EC:Bach1_Mitf_Tfeb	chr1-133660734-133661617	85.3111
Coronary_EC	5	Bach1_Mitf_Tfeb	Coronary_EC:Bach1_Mitf_Tfeb	chr10-80387217-80388012	85.2148
Coronary_EC	5	Bach1_Mitf_Tfeb	Coronary_EC:Bach1_Mitf_Tfeb	chr15-38661381-38662206	85.1386
Coronary_EC	5	Bach1_Mitf_Tfeb	Coronary_EC:Bach1_Mitf_Tfeb	chr18-35561686-35562840	85.0137
Coronary_EC	5	Bach1_Mitf_Tfeb	Coronary_EC:Bach1_Mitf_Tfeb	chr15-84922737-84923777	84.9565
Coronary_EC	5	Bach1_Mitf_Tfeb	Coronary_EC:Bach1_Mitf_Tfeb	chr2-6478155-6479355	84.7367
Coronary_EC	5	Bach1_Mitf_Tfeb	Coronary_EC:Bach1_Mitf_Tfeb	chr4-40970487-40971597	84.0708
Coronary_EC	5	Bach1_Mitf_Tfeb	Coronary_EC:Bach1_Mitf_Tfeb	chr10-94479398-94481060	83.9723
Coronary_EC	5	Bach1_Mitf_Tfeb	Coronary_EC:Bach1_Mitf_Tfeb	chr16-97961787-97962874	83.8914
Coronary_EC	5	Bach1_Mitf_Tfeb	Coronary_EC:Bach1_Mitf_Tfeb	chr19-41980757-41981987	83.434
Coronary_EC	5	Bach1_Mitf_Tfeb	Coronary_EC:Bach1_Mitf_Tfeb	chr11-61266658-61267676	83.4174
Coronary_EC	5	Bach1_Mitf_Tfeb	Coronary_EC:Bach1_Mitf_Tfeb	chr18-67774507-67775466	82.9996
Coronary_EC	5	Bach1_Mitf_Tfeb	Coronary_EC:Bach1_Mitf_Tfeb	chr16-8829108-8830342	82.5188
Coronary_EC	5	Bach1_Mitf_Tfeb	Coronary_EC:Bach1_Mitf_Tfeb	chr6-86584841-86585604	82.4468
Coronary_EC	5	Bach1_Mitf_Tfeb	Coronary_EC:Bach1_Mitf_Tfeb	chr1-66816486-66817906	82.4304
Coronary_EC	5	Bach1_Mitf_Tfeb	Coronary_EC:Bach1_Mitf_Tfeb	chr17-33824159-33824765	82.3098
Coronary_EC	5	Bach1_Mitf_Tfeb	Coronary_EC:Bach1_Mitf_Tfeb	chr4-108619560-108620333	82.1521
Coronary_EC	5	Bach1_Mitf_Tfeb	Coronary_EC:Bach1_Mitf_Tfeb	chr17-35241208-35242299	82.1442
Coronary_EC	5	Bach1_Mitf_Tfeb	Coronary_EC:Bach1_Mitf_Tfeb	chr9-108002145-108003006	81.6655
Coronary_EC	5	Bach1_Mitf_Tfeb	Coronary_EC:Bach1_Mitf_Tfeb	chr17-26508033-26509274	81.6183
Coronary_EC	5	Bach1_Mitf_Tfeb	Coronary_EC:Bach1_Mitf_Tfeb	chr19-57211512-57212226	81.2264
Coronary_EC	5	Bach1_Mitf_Tfeb	Coronary_EC:Bach1_Mitf_Tfeb	chr15-102073324-102074466	81.068
Coronary_EC	5	Bach1_Mitf_Tfeb	Coronary_EC:Bach1_Mitf_Tfeb	chr9-97110553-97111419	80.9601
Coronary_EC	5	Bach1_Mitf_Tfeb	Coronary_EC:Bach1_Mitf_Tfeb	chr15-59373705-59374414	80.8926
Coronary_EC	5	Bach1_Mitf_Tfeb	Coronary_EC:Bach1_Mitf_Tfeb	chr4-129741907-129742929	80.7523
Coronary_EC	5	Bach1_Mitf_Tfeb	Coronary_EC:Bach1_Mitf_Tfeb	chr10-83543551-83544398	80.7168
Coronary_EC	5	Bach1_Mitf_Tfeb	Coronary_EC:Bach1_Mitf_Tfeb	chr19-57360367-57361567	80.6766
Coronary_EC	5	Bach1_Mitf_Tfeb	Coronary_EC:Bach1_Mitf_Tfeb	chr3-126595956-126597529	80.6342
Coronary_EC	5	Bach1_Mitf_Tfeb	Coronary_EC:Bach1_Mitf_Tfeb	chr13-54687067-54688498	80.5046
Coronary_EC	5	Bach1_Mitf_Tfeb	Coronary_EC:Bach1_Mitf_Tfeb	chr8-105565694-105566614	80.2259
Coronary_EC	5	Bach1_Mitf_Tfeb	Coronary_EC:Bach1_Mitf_Tfeb	chr13-48625148-48626001	80.0956
Coronary_EC	5	Bach1_Mitf_Tfeb	Coronary_EC:Bach1_Mitf_Tfeb	chr13-48878206-48878972	80.0433
Coronary_EC	5	Bach1_Mitf_Tfeb	Coronary_EC:Bach1_Mitf_Tfeb	chr3-89202564-89203101	79.9844
Coronary_EC	5	Bach1_Mitf_Tfeb	Coronary_EC:Bach1_Mitf_Tfeb	chr8-84989847-84990808	79.8189
Coronary_EC	5	Bach1_Mitf_Tfeb	Coronary_EC:Bach1_Mitf_Tfeb	chr19-60580578-60581349	79.7566
Coronary_EC	5	Bach1_Mitf_Tfeb	Coronary_EC:Bach1_Mitf_Tfeb	chr2-15054645-15055568	79.3558
Coronary_EC	5	Bach1_Mitf_Tfeb	Coronary_EC:Bach1_Mitf_Tfeb	chr10-4334088-4334680	79.3187
Coronary_EC	5	Bach1_Mitf_Tfeb	Coronary_EC:Bach1_Mitf_Tfeb	chr12-108757611-108758319	78.9034
Coronary_EC	5	Bach1_Mitf_Tfeb	Coronary_EC:Bach1_Mitf_Tfeb	chr11-85139530-85140467	78.6778
Coronary_EC	5	Bach1_Mitf_Tfeb	Coronary_EC:Bach1_Mitf_Tfeb	chr1-87326432-87327396	78.4261
Coronary_EC	5	Bach1_Mitf_Tfeb	Coronary_EC:Bach1_Mitf_Tfeb	chr9-102625711-102626775	78.1833
Coronary_EC	5	Bach1_Mitf_Tfeb	Coronary_EC:Bach1_Mitf_Tfeb	chr7-5060894-5062842	78.0386
Coronary_EC	5	Bach1_Mitf_Tfeb	Coronary_EC:Bach1_Mitf_Tfeb	chr1-64690363-64691635	77.7253
Coronary_EC	5	Bach1_Mitf_Tfeb	Coronary_EC:Bach1_Mitf_Tfeb	chr12-65035931-65036844	77.412
Coronary_EC	5	Bach1_Mitf_Tfeb	Coronary_EC:Bach1_Mitf_Tfeb	chr19-5510204-5510977	77.216
Coronary_EC	5	Bach1_Mitf_Tfeb	Coronary_EC:Bach1_Mitf_Tfeb	chr11-5761785-5762598	77.2007
Coronary_EC	5	Bach1_Mitf_Tfeb	Coronary_EC:Bach1_Mitf_Tfeb	chr2-3332234-3333206	77.1011
Coronary_EC	5	Bach1_Mitf_Tfeb	Coronary_EC:Bach1_Mitf_Tfeb	chr6-71830832-71831949	76.8077
Coronary_EC	5	Bach1_Mitf_Tfeb	Coronary_EC:Bach1_Mitf_Tfeb	chr10-82698713-82699421	76.7744
Coronary_EC	5	Bach1_Mitf_Tfeb	Coronary_EC:Bach1_Mitf_Tfeb	chr11-69094668-69095279	76.6747
Coronary_EC	5	Bach1_Mitf_Tfeb	Coronary_EC:Bach1_Mitf_Tfeb	chr4-149574478-149574907	76.4367
Coronary_EC	5	Bach1_Mitf_Tfeb	Coronary_EC:Bach1_Mitf_Tfeb	chr2-164073868-164074284	76.2125
Coronary_EC	5	Bach1_Mitf_Tfeb	Coronary_EC:Bach1_Mitf_Tfeb	chr8-11008621-11009796	76.0793
Coronary_EC	5	Bach1_Mitf_Tfeb	Coronary_EC:Bach1_Mitf_Tfeb	chrX-74312619-74313357	76.0423
Coronary_EC	5	Bach1_Mitf_Tfeb	Coronary_EC:Bach1_Mitf_Tfeb	chr12-3234928-3236008	75.7964
Coronary_EC	5	Bach1_Mitf_Tfeb	Coronary_EC:Bach1_Mitf_Tfeb	chr3-96727167-96727883	75.6979
Coronary_EC	5	Bach1_Mitf_Tfeb	Coronary_EC:Bach1_Mitf_Tfeb	chr19-42128642-42129449	75.6623
Coronary_EC	5	Bach1_Mitf_Tfeb	Coronary_EC:Bach1_Mitf_Tfeb	chr7-28179023-28180265	75.1868
Coronary_EC	5	Bach1_Mitf_Tfeb	Coronary_EC:Bach1_Mitf_Tfeb	chr5-76528902-76529734	75.1859
Coronary_EC	5	Bach1_Mitf_Tfeb	Coronary_EC:Bach1_Mitf_Tfeb	chr4-133729366-133730181	75.1688
Coronary_EC	5	Bach1_Mitf_Tfeb	Coronary_EC:Bach1_Mitf_Tfeb	chr6-136518378-136519409	75.0657
Coronary_EC	5	Bach1_Mitf_Tfeb	Coronary_EC:Bach1_Mitf_Tfeb	chr8-84908218-84908934	75.0263
Coronary_EC	5	Bach1_Mitf_Tfeb	Coronary_EC:Bach1_Mitf_Tfeb	chr19-10203640-10204395	74.9658
Coronary_EC	5	Bach1_Mitf_Tfeb	Coronary_EC:Bach1_Mitf_Tfeb	chr7-30279865-30281132	74.8159
Coronary_EC	5	Bach1_Mitf_Tfeb	Coronary_EC:Bach1_Mitf_Tfeb	chr8-87915406-87916214	74.7742
Coronary_EC	5	Bach1_Mitf_Tfeb	Coronary_EC:Bach1_Mitf_Tfeb	chr11-106788138-106789428	74.7609
Coronary_EC	5	Bach1_Mitf_Tfeb	Coronary_EC:Bach1_Mitf_Tfeb	chr8-75033199-75034290	74.7473
Coronary_EC	5	Bach1_Mitf_Tfeb	Coronary_EC:Bach1_Mitf_Tfeb	chr6-33059817-33060558	74.7205
Coronary_EC	5	Bach1_Mitf_Tfeb	Coronary_EC:Bach1_Mitf_Tfeb	chr2-130423593-130424877	74.4718
Coronary_EC	5	Bach1_Mitf_Tfeb	Coronary_EC:Bach1_Mitf_Tfeb	chr9-22002328-22003143	74.4668
Coronary_EC	5	Bach1_Mitf_Tfeb	Coronary_EC:Bach1_Mitf_Tfeb	chr1-180850429-180851259	74.415
Coronary_EC	5	Bach1_Mitf_Tfeb	Coronary_EC:Bach1_Mitf_Tfeb	chr10-44529171-44529859	74.3057
Coronary_EC	5	Bach1_Mitf_Tfeb	Coronary_EC:Bach1_Mitf_Tfeb	chr8-41239113-41240237	74.2746
Coronary_EC	5	Bach1_Mitf_Tfeb	Coronary_EC:Bach1_Mitf_Tfeb	chr7-99140780-99141717	74.1913
Coronary_EC	5	Bach1_Mitf_Tfeb	Coronary_EC:Bach1_Mitf_Tfeb	chr9-124422614-124425917	74.1827
Coronary_EC	5	Bach1_Mitf_Tfeb	Coronary_EC:Bach1_Mitf_Tfeb	chr1-152797993-152798507	74.1258
Coronary_EC	5	Bach1_Mitf_Tfeb	Coronary_EC:Bach1_Mitf_Tfeb	chr17-57010983-57012064	74.0434
Coronary_EC	5	Bach1_Mitf_Tfeb	Coronary_EC:Bach1_Mitf_Tfeb	chr16-94568787-94569948	74.0367
Coronary_EC	5	Bach1_Mitf_Tfeb	Coronary_EC:Bach1_Mitf_Tfeb	chr19-32755890-32756692	73.9811
Coronary_EC	5	Bach1_Mitf_Tfeb	Coronary_EC:Bach1_Mitf_Tfeb	chr6-125354325-125355207	73.9406
Coronary_EC	5	Bach1_Mitf_Tfeb	Coronary_EC:Bach1_Mitf_Tfeb	chr5-124031874-124032495	73.934
Coronary_EC	5	Bach1_Mitf_Tfeb	Coronary_EC:Bach1_Mitf_Tfeb	chr1-185203528-185204573	73.8799
Coronary_EC	5	Bach1_Mitf_Tfeb	Coronary_EC:Bach1_Mitf_Tfeb	chr11-86757045-86758332	73.8036
Coronary_EC	5	Bach1_Mitf_Tfeb	Coronary_EC:Bach1_Mitf_Tfeb	chr6-52158049-52159004	73.4298
Coronary_EC	5	Bach1_Mitf_Tfeb	Coronary_EC:Bach1_Mitf_Tfeb	chr10-77605833-77606763	73.3293
Coronary_EC	5	Bach1_Mitf_Tfeb	Coronary_EC:Bach1_Mitf_Tfeb	chr9-63132580-63133277	73.2549
Coronary_EC	5	Bach1_Mitf_Tfeb	Coronary_EC:Bach1_Mitf_Tfeb	chr8-84846528-84847489	73.2329
Coronary_EC	5	Bach1_Mitf_Tfeb	Coronary_EC:Bach1_Mitf_Tfeb	chr12-79295992-79296541	73.1296
Coronary_EC	5	Bach1_Mitf_Tfeb	Coronary_EC:Bach1_Mitf_Tfeb	chr3-122629365-122630005	73.0682
Coronary_EC	5	Bach1_Mitf_Tfeb	Coronary_EC:Bach1_Mitf_Tfeb	chr6-37732314-37732782	73.0509
Coronary_EC	5	Bach1_Mitf_Tfeb	Coronary_EC:Bach1_Mitf_Tfeb	chr7-128744590-128745074	72.9822
Coronary_EC	5	Bach1_Mitf_Tfeb	Coronary_EC:Bach1_Mitf_Tfeb	chr16-11065985-11066500	72.8519
Coronary_EC	5	Bach1_Mitf_Tfeb	Coronary_EC:Bach1_Mitf_Tfeb	chr15-79833806-79834573	72.8514
Coronary_EC	5	Bach1_Mitf_Tfeb	Coronary_EC:Bach1_Mitf_Tfeb	chr6-72512225-72513365	72.8285
Coronary_EC	5	Bach1_Mitf_Tfeb	Coronary_EC:Bach1_Mitf_Tfeb	chr11-53350313-53351229	72.8284
Coronary_EC	5	Bach1_Mitf_Tfeb	Coronary_EC:Bach1_Mitf_Tfeb	chr5-124111525-124112495	72.7854
Coronary_EC	5	Bach1_Mitf_Tfeb	Coronary_EC:Bach1_Mitf_Tfeb	chr2-59882089-59882803	72.7647
Coronary_EC	5	Bach1_Mitf_Tfeb	Coronary_EC:Bach1_Mitf_Tfeb	chr17-10319141-10320401	72.7451
Coronary_EC	5	Bach1_Mitf_Tfeb	Coronary_EC:Bach1_Mitf_Tfeb	chr4-153956729-153957708	72.7065
Coronary_EC	5	Bach1_Mitf_Tfeb	Coronary_EC:Bach1_Mitf_Tfeb	chr11-109361584-109363433	72.5615
Coronary_EC	5	Bach1_Mitf_Tfeb	Coronary_EC:Bach1_Mitf_Tfeb	chr2-30133175-30134040	72.5363
Coronary_EC	5	Bach1_Mitf_Tfeb	Coronary_EC:Bach1_Mitf_Tfeb	chr8-46651816-46652219	72.5307
Coronary_EC	5	Bach1_Mitf_Tfeb	Coronary_EC:Bach1_Mitf_Tfeb	chr14-61682061-61682988	72.4798
Coronary_EC	5	Bach1_Mitf_Tfeb	Coronary_EC:Bach1_Mitf_Tfeb	chr3-153724626-153725337	72.4567
Coronary_EC	5	Bach1_Mitf_Tfeb	Coronary_EC:Bach1_Mitf_Tfeb	chr1-128243742-128244813	72.4228
Coronary_EC	5	Bach1_Mitf_Tfeb	Coronary_EC:Bach1_Mitf_Tfeb	chr12-3426384-3427169	72.3767
Coronary_EC	5	Bach1_Mitf_Tfeb	Coronary_EC:Bach1_Mitf_Tfeb	chr12-59219217-59220241	72.3114
Coronary_EC	5	Bach1_Mitf_Tfeb	Coronary_EC:Bach1_Mitf_Tfeb	chr1-166378727-166379580	72.2864
Coronary_EC	5	Bach1_Mitf_Tfeb	Coronary_EC:Bach1_Mitf_Tfeb	chr17-6079346-6080108	72.1251
Coronary_EC	5	Bach1_Mitf_Tfeb	Coronary_EC:Bach1_Mitf_Tfeb	chr11-69990746-69991745	72.0455
Coronary_EC	5	Bach1_Mitf_Tfeb	Coronary_EC:Bach1_Mitf_Tfeb	chr17-71001756-71003000	71.9953
Coronary_EC	5	Bach1_Mitf_Tfeb	Coronary_EC:Bach1_Mitf_Tfeb	chr4-149773797-149774490	71.9508
Coronary_EC	5	Bach1_Mitf_Tfeb	Coronary_EC:Bach1_Mitf_Tfeb	chr1-38129146-38130258	71.8933
Coronary_EC	5	Bach1_Mitf_Tfeb	Coronary_EC:Bach1_Mitf_Tfeb	chr4-40269247-40270023	71.8084
Coronary_EC	5	Bach1_Mitf_Tfeb	Coronary_EC:Bach1_Mitf_Tfeb	chr14-57745393-57746638	71.798
Coronary_EC	5	Bach1_Mitf_Tfeb	Coronary_EC:Bach1_Mitf_Tfeb	chr12-24650635-24652277	71.7605
Coronary_EC	5	Bach1_Mitf_Tfeb	Coronary_EC:Bach1_Mitf_Tfeb	chr7-130645712-130647116	71.5482
Coronary_EC	5	Bach1_Mitf_Tfeb	Coronary_EC:Bach1_Mitf_Tfeb	chr7-27166109-27167253	71.5241
Coronary_EC	5	Bach1_Mitf_Tfeb	Coronary_EC:Bach1_Mitf_Tfeb	chr1-183296554-183297411	71.4134
Coronary_EC	5	Bach1_Mitf_Tfeb	Coronary_EC:Bach1_Mitf_Tfeb	chr9-77750389-77751006	71.3112
Coronary_EC	5	Bach1_Mitf_Tfeb	Coronary_EC:Bach1_Mitf_Tfeb	chr19-6140471-6141718	71.2862
Coronary_EC	5	Bach1_Mitf_Tfeb	Coronary_EC:Bach1_Mitf_Tfeb	chr2-75658619-75659918	71.221
Coronary_EC	5	Bach1_Mitf_Tfeb	Coronary_EC:Bach1_Mitf_Tfeb	chr15-79030519-79031066	71.202
Coronary_EC	5	Bach1_Mitf_Tfeb	Coronary_EC:Bach1_Mitf_Tfeb	chr5-31451214-31452655	71.0992
Coronary_EC	5	Bach1_Mitf_Tfeb	Coronary_EC:Bach1_Mitf_Tfeb	chr7-122020670-122021349	71.0846
Coronary_EC	5	Bach1_Mitf_Tfeb	Coronary_EC:Bach1_Mitf_Tfeb	chr6-145256103-145256991	70.9688
Coronary_EC	5	Bach1_Mitf_Tfeb	Coronary_EC:Bach1_Mitf_Tfeb	chrX-13280176-13281163	70.9682
Coronary_EC	5	Bach1_Mitf_Tfeb	Coronary_EC:Bach1_Mitf_Tfeb	chr9-106367523-106368036	70.9041
Coronary_EC	5	Bach1_Mitf_Tfeb	Coronary_EC:Bach1_Mitf_Tfeb	chr4-129334847-129336071	70.8927
Coronary_EC	5	Bach1_Mitf_Tfeb	Coronary_EC:Bach1_Mitf_Tfeb	chr12-102877627-102878810	70.838
Coronary_EC	5	Bach1_Mitf_Tfeb	Coronary_EC:Bach1_Mitf_Tfeb	chr10-98913790-98915245	70.7874
Coronary_EC	5	Bach1_Mitf_Tfeb	Coronary_EC:Bach1_Mitf_Tfeb	chr15-97766994-97768233	70.7247
Coronary_EC	5	Bach1_Mitf_Tfeb	Coronary_EC:Bach1_Mitf_Tfeb	chr15-77235787-77236431	70.6778
Coronary_EC	5	Bach1_Mitf_Tfeb	Coronary_EC:Bach1_Mitf_Tfeb	chr14-21830689-21831768	70.6147
Coronary_EC	5	Bach1_Mitf_Tfeb	Coronary_EC:Bach1_Mitf_Tfeb	chr17-56039990-56040446	70.5085
Coronary_EC	5	Bach1_Mitf_Tfeb	Coronary_EC:Bach1_Mitf_Tfeb	chr5-143622112-143622769	70.3601
Coronary_EC	5	Bach1_Mitf_Tfeb	Coronary_EC:Bach1_Mitf_Tfeb	chr17-32787686-32788517	70.3231
Coronary_EC	5	Bach1_Mitf_Tfeb	Coronary_EC:Bach1_Mitf_Tfeb	chr19-42045023-42045799	70.2969
Coronary_EC	5	Bach1_Mitf_Tfeb	Coronary_EC:Bach1_Mitf_Tfeb	chr9-53666777-53667732	70.2931
Coronary_EC	5	Bach1_Mitf_Tfeb	Coronary_EC:Bach1_Mitf_Tfeb	chr11-70844288-70845404	70.189
Coronary_EC	5	Bach1_Mitf_Tfeb	Coronary_EC:Bach1_Mitf_Tfeb	chr10-78574109-78575183	70.1751
Coronary_EC	5	Bach1_Mitf_Tfeb	Coronary_EC:Bach1_Mitf_Tfeb	chr16-22857291-22858015	70.1549
Coronary_EC	5	Bach1_Mitf_Tfeb	Coronary_EC:Bach1_Mitf_Tfeb	chr11-75454240-75454996	70.0615
Coronary_EC	5	Bach1_Mitf_Tfeb	Coronary_EC:Bach1_Mitf_Tfeb	chr11-98937170-98937808	70.0305
Coronary_EC	5	Bach1_Mitf_Tfeb	Coronary_EC:Bach1_Mitf_Tfeb	chr11-101086899-101087931	70.0216
Coronary_EC	5	Bach1_Mitf_Tfeb	Coronary_EC:Bach1_Mitf_Tfeb	chr3-41082712-41083652	70.0062
Coronary_EC	5	Bach1_Mitf_Tfeb	Coronary_EC:Bach1_Mitf_Tfeb	chr1-178368598-178369527	69.966
Coronary_EC	5	Bach1_Mitf_Tfeb	Coronary_EC:Bach1_Mitf_Tfeb	chr17-65772278-65772967	69.9038
Coronary_EC	5	Bach1_Mitf_Tfeb	Coronary_EC:Bach1_Mitf_Tfeb	chr3-36613063-36613623	69.8835
Coronary_EC	5	Bach1_Mitf_Tfeb	Coronary_EC:Bach1_Mitf_Tfeb	chr10-80172737-80173300	69.88
Coronary_EC	5	Bach1_Mitf_Tfeb	Coronary_EC:Bach1_Mitf_Tfeb	chr4-149562315-149563037	69.8211
Coronary_EC	5	Bach1_Mitf_Tfeb	Coronary_EC:Bach1_Mitf_Tfeb	chr3-89436310-89436901	69.8013
Coronary_EC	5	Bach1_Mitf_Tfeb	Coronary_EC:Bach1_Mitf_Tfeb	chr10-125965836-125966629	69.7708
Coronary_EC	5	Bach1_Mitf_Tfeb	Coronary_EC:Bach1_Mitf_Tfeb	chr11-117782012-117782597	69.7205
Coronary_EC	5	Bach1_Mitf_Tfeb	Coronary_EC:Bach1_Mitf_Tfeb	chr17-34646649-34647521	69.6703
Coronary_EC	5	Bach1_Mitf_Tfeb	Coronary_EC:Bach1_Mitf_Tfeb	chr1-162740008-162740817	69.5696
Coronary_EC	5	Bach1_Mitf_Tfeb	Coronary_EC:Bach1_Mitf_Tfeb	chr4-62286215-62286722	69.5297
Coronary_EC	5	Bach1_Mitf_Tfeb	Coronary_EC:Bach1_Mitf_Tfeb	chr10-41449961-41450676	69.5206
Coronary_EC	5	Bach1_Mitf_Tfeb	Coronary_EC:Bach1_Mitf_Tfeb	chrX-71816178-71816907	69.3772
Coronary_EC	5	Bach1_Mitf_Tfeb	Coronary_EC:Bach1_Mitf_Tfeb	chr2-152726623-152727344	69.1127
Coronary_EC	5	Bach1_Mitf_Tfeb	Coronary_EC:Bach1_Mitf_Tfeb	chr19-4509877-4510769	69.0689
Coronary_EC	5	Bach1_Mitf_Tfeb	Coronary_EC:Bach1_Mitf_Tfeb	chr10-115361923-115362674	68.968
Coronary_EC	5	Bach1_Mitf_Tfeb	Coronary_EC:Bach1_Mitf_Tfeb	chr17-34661078-34661666	68.8713
Coronary_EC	5	Bach1_Mitf_Tfeb	Coronary_EC:Bach1_Mitf_Tfeb	chr1-86154249-86154923	68.8147
Coronary_EC	5	Bach1_Mitf_Tfeb	Coronary_EC:Bach1_Mitf_Tfeb	chr17-17373801-17374663	68.7641
Coronary_EC	5	Bach1_Mitf_Tfeb	Coronary_EC:Bach1_Mitf_Tfeb	chr13-40854370-40855110	68.6341
Coronary_EC	5	Bach1_Mitf_Tfeb	Coronary_EC:Bach1_Mitf_Tfeb	chr5-107437382-107438281	68.5647
Coronary_EC	5	Bach1_Mitf_Tfeb	Coronary_EC:Bach1_Mitf_Tfeb	chr11-100319424-100320644	68.5563
Coronary_EC	5	Bach1_Mitf_Tfeb	Coronary_EC:Bach1_Mitf_Tfeb	chr9-59750302-59751576	68.5116
Coronary_EC	5	Bach1_Mitf_Tfeb	Coronary_EC:Bach1_Mitf_Tfeb	chr10-67284837-67285765	68.458
Coronary_EC	5	Bach1_Mitf_Tfeb	Coronary_EC:Bach1_Mitf_Tfeb	chr6-145866393-145866902	68.3611
Coronary_EC	5	Bach1_Mitf_Tfeb	Coronary_EC:Bach1_Mitf_Tfeb	chr8-106058851-106060141	68.3534
Coronary_EC	5	Bach1_Mitf_Tfeb	Coronary_EC:Bach1_Mitf_Tfeb	chr3-107278614-107279268	68.2983
Coronary_EC	5	Bach1_Mitf_Tfeb	Coronary_EC:Bach1_Mitf_Tfeb	chr9-22388913-22389492	68.2783
Coronary_EC	5	Bach1_Mitf_Tfeb	Coronary_EC:Bach1_Mitf_Tfeb	chr11-88140064-88140955	68.235
Coronary_EC	5	Bach1_Mitf_Tfeb	Coronary_EC:Bach1_Mitf_Tfeb	chr2-90846689-90847561	68.2251
Coronary_EC	5	Bach1_Mitf_Tfeb	Coronary_EC:Bach1_Mitf_Tfeb	chr19-29521686-29522824	68.1857
Coronary_EC	5	Bach1_Mitf_Tfeb	Coronary_EC:Bach1_Mitf_Tfeb	chr10-127181386-127181916	68.1724
Coronary_EC	5	Bach1_Mitf_Tfeb	Coronary_EC:Bach1_Mitf_Tfeb	chr19-44930594-44931667	68.1697
Coronary_EC	5	Bach1_Mitf_Tfeb	Coronary_EC:Bach1_Mitf_Tfeb	chr5-30921125-30921987	68.0147
Coronary_EC	5	Bach1_Mitf_Tfeb	Coronary_EC:Bach1_Mitf_Tfeb	chr15-100227388-100228478	67.9986
Coronary_EC	5	Bach1_Mitf_Tfeb	Coronary_EC:Bach1_Mitf_Tfeb	chr17-33684685-33685691	67.9826
Coronary_EC	5	Bach1_Mitf_Tfeb	Coronary_EC:Bach1_Mitf_Tfeb	chr6-90462153-90462823	67.9435
Coronary_EC	5	Bach1_Mitf_Tfeb	Coronary_EC:Bach1_Mitf_Tfeb	chr8-25601197-25602334	67.9313
Coronary_EC	5	Bach1_Mitf_Tfeb	Coronary_EC:Bach1_Mitf_Tfeb	chr11-119392739-119393402	67.9286
Coronary_EC	5	Bach1_Mitf_Tfeb	Coronary_EC:Bach1_Mitf_Tfeb	chr2-18671934-18672730	67.9182
Coronary_EC	5	Bach1_Mitf_Tfeb	Coronary_EC:Bach1_Mitf_Tfeb	chr4-136144532-136144949	67.9173
Coronary_EC	5	Bach1_Mitf_Tfeb	Coronary_EC:Bach1_Mitf_Tfeb	chr2-30544862-30545459	67.8367
Coronary_EC	5	Bach1_Mitf_Tfeb	Coronary_EC:Bach1_Mitf_Tfeb	chr12-84450640-84451619	67.7979
Coronary_EC	5	Bach1_Mitf_Tfeb	Coronary_EC:Bach1_Mitf_Tfeb	chr1-184439471-184439929	67.737
Coronary_EC	5	Bach1_Mitf_Tfeb	Coronary_EC:Bach1_Mitf_Tfeb	chr10-62791821-62792662	67.6901
Coronary_EC	5	Bach1_Mitf_Tfeb	Coronary_EC:Bach1_Mitf_Tfeb	chr8-110618205-110618922	67.5732
Coronary_EC	5	Bach1_Mitf_Tfeb	Coronary_EC:Bach1_Mitf_Tfeb	chr18-61211206-61211864	67.5641
Coronary_EC	5	Bach1_Mitf_Tfeb	Coronary_EC:Bach1_Mitf_Tfeb	chr11-51756029-51756759	67.4698
Coronary_EC	5	Bach1_Mitf_Tfeb	Coronary_EC:Bach1_Mitf_Tfeb	chr12-86946651-86947644	67.4299
Coronary_EC	5	Bach1_Mitf_Tfeb	Coronary_EC:Bach1_Mitf_Tfeb	chr11-54437686-54438334	67.4218
Coronary_EC	5	Bach1_Mitf_Tfeb	Coronary_EC:Bach1_Mitf_Tfeb	chr10-42277407-42278321	67.2197
Coronary_EC	5	Bach1_Mitf_Tfeb	Coronary_EC:Bach1_Mitf_Tfeb	chr5-91962266-91963458	67.1092
Coronary_EC	5	Bach1_Mitf_Tfeb	Coronary_EC:Bach1_Mitf_Tfeb	chr13-103773741-103774786	67.1017
Coronary_EC	5	Bach1_Mitf_Tfeb	Coronary_EC:Bach1_Mitf_Tfeb	chr10-29361317-29362427	67.0512
Coronary_EC	5	Bach1_Mitf_Tfeb	Coronary_EC:Bach1_Mitf_Tfeb	chr5-123057497-123058320	67.0228
Coronary_EC	5	Bach1_Mitf_Tfeb	Coronary_EC:Bach1_Mitf_Tfeb	chr6-145855638-145856148	66.9987
Coronary_EC	5	Bach1_Mitf_Tfeb	Coronary_EC:Bach1_Mitf_Tfeb	chr13-108315748-108316472	66.9536
Coronary_EC	5	Bach1_Mitf_Tfeb	Coronary_EC:Bach1_Mitf_Tfeb	chr15-89475854-89476567	66.9503
Coronary_EC	5	Bach1_Mitf_Tfeb	Coronary_EC:Bach1_Mitf_Tfeb	chr7-16614533-16615697	66.9366
Coronary_EC	5	Bach1_Mitf_Tfeb	Coronary_EC:Bach1_Mitf_Tfeb	chr11-75348038-75348709	66.8694
Coronary_EC	5	Bach1_Mitf_Tfeb	Coronary_EC:Bach1_Mitf_Tfeb	chr11-119355151-119356055	66.8129
Coronary_EC	5	Bach1_Mitf_Tfeb	Coronary_EC:Bach1_Mitf_Tfeb	chr16-94370069-94371158	66.8102
Coronary_EC	5	Bach1_Mitf_Tfeb	Coronary_EC:Bach1_Mitf_Tfeb	chr4-55670110-55670696	66.7256
Coronary_EC	5	Bach1_Mitf_Tfeb	Coronary_EC:Bach1_Mitf_Tfeb	chr2-71453056-71453493	66.6974
Coronary_EC	5	Bach1_Mitf_Tfeb	Coronary_EC:Bach1_Mitf_Tfeb	chr4-119421984-119423000	66.5895
Coronary_EC	5	Bach1_Mitf_Tfeb	Coronary_EC:Bach1_Mitf_Tfeb	chr7-127375347-127376327	66.5163
Coronary_EC	5	Bach1_Mitf_Tfeb	Coronary_EC:Bach1_Mitf_Tfeb	chr17-46645628-46646372	66.4736
Coronary_EC	5	Bach1_Mitf_Tfeb	Coronary_EC:Bach1_Mitf_Tfeb	chr17-15526908-15527596	66.4704
Coronary_EC	5	Bach1_Mitf_Tfeb	Coronary_EC:Bach1_Mitf_Tfeb	chr2-84670372-84670984	66.4451
Coronary_EC	5	Bach1_Mitf_Tfeb	Coronary_EC:Bach1_Mitf_Tfeb	chr15-73724380-73725107	66.4325
Coronary_EC	5	Bach1_Mitf_Tfeb	Coronary_EC:Bach1_Mitf_Tfeb	chr15-80798234-80798722	66.3875
Coronary_EC	5	Bach1_Mitf_Tfeb	Coronary_EC:Bach1_Mitf_Tfeb	chr9-21411443-21412122	66.3705
Coronary_EC	5	Bach1_Mitf_Tfeb	Coronary_EC:Bach1_Mitf_Tfeb	chr3-142881543-142882586	66.2885
Coronary_EC	5	Bach1_Mitf_Tfeb	Coronary_EC:Bach1_Mitf_Tfeb	chr16-30388380-30389135	66.2118
Coronary_EC	5	Bach1_Mitf_Tfeb	Coronary_EC:Bach1_Mitf_Tfeb	chr2-32570418-32571032	66.1349
Coronary_EC	5	Bach1_Mitf_Tfeb	Coronary_EC:Bach1_Mitf_Tfeb	chr7-45707561-45707917	66.1135
Coronary_EC	5	Bach1_Mitf_Tfeb	Coronary_EC:Bach1_Mitf_Tfeb	chr11-79023350-79023789	65.9973
Coronary_EC	5	Bach1_Mitf_Tfeb	Coronary_EC:Bach1_Mitf_Tfeb	chr9-21073058-21073766	65.9554
Coronary_EC	5	Bach1_Mitf_Tfeb	Coronary_EC:Bach1_Mitf_Tfeb	chr10-115315206-115316064	65.9434
Coronary_EC	5	Bach1_Mitf_Tfeb	Coronary_EC:Bach1_Mitf_Tfeb	chr13-41000457-41001479	65.8665
Coronary_EC	5	Bach1_Mitf_Tfeb	Coronary_EC:Bach1_Mitf_Tfeb	chr1-71556704-71557397	65.6703
Coronary_EC	5	Bach1_Mitf_Tfeb	Coronary_EC:Bach1_Mitf_Tfeb	chr11-68852459-68853412	65.6433
Coronary_EC	5	Bach1_Mitf_Tfeb	Coronary_EC:Bach1_Mitf_Tfeb	chr17-35838096-35838492	65.633
Coronary_EC	5	Bach1_Mitf_Tfeb	Coronary_EC:Bach1_Mitf_Tfeb	chr4-11155805-11156750	65.5585
Coronary_EC	5	Bach1_Mitf_Tfeb	Coronary_EC:Bach1_Mitf_Tfeb	chr4-133910298-133911307	65.5061
Coronary_EC	5	Bach1_Mitf_Tfeb	Coronary_EC:Bach1_Mitf_Tfeb	chr18-31759234-31760128	65.4718
Coronary_EC	5	Bach1_Mitf_Tfeb	Coronary_EC:Bach1_Mitf_Tfeb	chr5-65199193-65199897	65.4239
Coronary_EC	5	Bach1_Mitf_Tfeb	Coronary_EC:Bach1_Mitf_Tfeb	chr16-4879448-4880916	65.3821
Coronary_EC	5	Bach1_Mitf_Tfeb	Coronary_EC:Bach1_Mitf_Tfeb	chr11-50430382-50431274	65.3732
Coronary_EC	5	Bach1_Mitf_Tfeb	Coronary_EC:Bach1_Mitf_Tfeb	chr4-148830145-148830818	65.3026
Coronary_EC	5	Bach1_Mitf_Tfeb	Coronary_EC:Bach1_Mitf_Tfeb	chr14-63122114-63122950	65.297
Coronary_EC	5	Bach1_Mitf_Tfeb	Coronary_EC:Bach1_Mitf_Tfeb	chr2-152729285-152729882	65.1934
Coronary_EC	5	Bach1_Mitf_Tfeb	Coronary_EC:Bach1_Mitf_Tfeb	chr14-21987510-21988640	65.1398
Coronary_EC	5	Bach1_Mitf_Tfeb	Coronary_EC:Bach1_Mitf_Tfeb	chr18-23803469-23804319	65.1248
Coronary_EC	5	Bach1_Mitf_Tfeb	Coronary_EC:Bach1_Mitf_Tfeb	chr11-102229700-102230610	65.1047
Coronary_EC	5	Bach1_Mitf_Tfeb	Coronary_EC:Bach1_Mitf_Tfeb	chrX-68678110-68679059	65.0713
Coronary_EC	5	Bach1_Mitf_Tfeb	Coronary_EC:Bach1_Mitf_Tfeb	chr10-82629101-82630271	64.8667
Coronary_EC	5	Bach1_Mitf_Tfeb	Coronary_EC:Bach1_Mitf_Tfeb	chr15-102278950-102279857	64.8664
Coronary_EC	5	Bach1_Mitf_Tfeb	Coronary_EC:Bach1_Mitf_Tfeb	chr2-26237026-26237730	64.841
Coronary_EC	5	Bach1_Mitf_Tfeb	Coronary_EC:Bach1_Mitf_Tfeb	chr8-128653919-128655076	64.7876
Coronary_EC	5	Bach1_Mitf_Tfeb	Coronary_EC:Bach1_Mitf_Tfeb	chr10-59702013-59702840	64.7733
Coronary_EC	5	Bach1_Mitf_Tfeb	Coronary_EC:Bach1_Mitf_Tfeb	chr14-26579039-26580269	64.7592
Coronary_EC	5	Bach1_Mitf_Tfeb	Coronary_EC:Bach1_Mitf_Tfeb	chr5-72896421-72897294	64.7501
Coronary_EC	5	Bach1_Mitf_Tfeb	Coronary_EC:Bach1_Mitf_Tfeb	chrX-106026530-106027446	64.709
Coronary_EC	5	Bach1_Mitf_Tfeb	Coronary_EC:Bach1_Mitf_Tfeb	chr2-103760853-103761524	64.6652
Coronary_EC	5	Bach1_Mitf_Tfeb	Coronary_EC:Bach1_Mitf_Tfeb	chr11-54112779-54113378	64.5435
Coronary_EC	5	Bach1_Mitf_Tfeb	Coronary_EC:Bach1_Mitf_Tfeb	chr11-60913286-60914169	64.4944
Coronary_EC	5	Bach1_Mitf_Tfeb	Coronary_EC:Bach1_Mitf_Tfeb	chr5-93092826-93093602	64.4799
Coronary_EC	5	Bach1_Mitf_Tfeb	Coronary_EC:Bach1_Mitf_Tfeb	chr8-83714744-83715654	64.4605
Coronary_EC	5	Bach1_Mitf_Tfeb	Coronary_EC:Bach1_Mitf_Tfeb	chr7-90475655-90476565	64.422
Coronary_EC	5	Bach1_Mitf_Tfeb	Coronary_EC:Bach1_Mitf_Tfeb	chr15-102295713-102296415	64.3458
Coronary_EC	5	Bach1_Mitf_Tfeb	Coronary_EC:Bach1_Mitf_Tfeb	chr4-149426136-149427031	64.3049
Coronary_EC	5	Bach1_Mitf_Tfeb	Coronary_EC:Bach1_Mitf_Tfeb	chr18-12941273-12942064	64.2668
Coronary_EC	5	Bach1_Mitf_Tfeb	Coronary_EC:Bach1_Mitf_Tfeb	chr6-128362248-128363130	64.2397
Coronary_EC	5	Bach1_Mitf_Tfeb	Coronary_EC:Bach1_Mitf_Tfeb	chr10-85184721-85185574	64.236
Coronary_EC	5	Bach1_Mitf_Tfeb	Coronary_EC:Bach1_Mitf_Tfeb	chr8-125669601-125670191	64.2359
Coronary_EC	5	Bach1_Mitf_Tfeb	Coronary_EC:Bach1_Mitf_Tfeb	chr2-37702983-37704053	64.2073
Coronary_EC	5	Bach1_Mitf_Tfeb	Coronary_EC:Bach1_Mitf_Tfeb	chr9-59539269-59540154	63.9882
Coronary_EC	5	Bach1_Mitf_Tfeb	Coronary_EC:Bach1_Mitf_Tfeb	chr4-137370278-137370695	63.8989
Coronary_EC	5	Bach1_Mitf_Tfeb	Coronary_EC:Bach1_Mitf_Tfeb	chr2-160874259-160874825	63.8989
Coronary_EC	5	Bach1_Mitf_Tfeb	Coronary_EC:Bach1_Mitf_Tfeb	chr9-46012118-46013504	63.8942
Coronary_EC	5	Bach1_Mitf_Tfeb	Coronary_EC:Bach1_Mitf_Tfeb	chr17-84790397-84791095	63.8655
Coronary_EC	5	Bach1_Mitf_Tfeb	Coronary_EC:Bach1_Mitf_Tfeb	chr9-106891726-106892564	63.8191
Coronary_EC	5	Bach1_Mitf_Tfeb	Coronary_EC:Bach1_Mitf_Tfeb	chr12-13145125-13146108	63.8138
Coronary_EC	5	Bach1_Mitf_Tfeb	Coronary_EC:Bach1_Mitf_Tfeb	chr7-45124157-45124676	63.786
Coronary_EC	5	Bach1_Mitf_Tfeb	Coronary_EC:Bach1_Mitf_Tfeb	chr11-60352460-60353448	63.7169
Coronary_EC	5	Bach1_Mitf_Tfeb	Coronary_EC:Bach1_Mitf_Tfeb	chr19-8785837-8786574	63.7069
Coronary_EC	5	Bach1_Mitf_Tfeb	Coronary_EC:Bach1_Mitf_Tfeb	chr15-100038316-100039346	63.6278
Coronary_EC	5	Bach1_Mitf_Tfeb	Coronary_EC:Bach1_Mitf_Tfeb	chr5-43232498-43234107	63.5855
Coronary_EC	5	Bach1_Mitf_Tfeb	Coronary_EC:Bach1_Mitf_Tfeb	chr19-7382180-7383312	63.5697
Coronary_EC	5	Bach1_Mitf_Tfeb	Coronary_EC:Bach1_Mitf_Tfeb	chr3-88138258-88138845	63.4776
Coronary_EC	5	Bach1_Mitf_Tfeb	Coronary_EC:Bach1_Mitf_Tfeb	chr19-60789910-60791195	63.3864
Coronary_EC	5	Bach1_Mitf_Tfeb	Coronary_EC:Bach1_Mitf_Tfeb	chr16-92465748-92466531	63.3187
Coronary_EC	5	Bach1_Mitf_Tfeb	Coronary_EC:Bach1_Mitf_Tfeb	chr11-80382706-80383535	63.2995
Coronary_EC	5	Bach1_Mitf_Tfeb	Coronary_EC:Bach1_Mitf_Tfeb	chr19-3324903-3325679	63.2123
Coronary_EC	5	Bach1_Mitf_Tfeb	Coronary_EC:Bach1_Mitf_Tfeb	chr11-49202941-49204335	63.1525
Coronary_EC	5	Bach1_Mitf_Tfeb	Coronary_EC:Bach1_Mitf_Tfeb	chr10-117659662-117660214	63.0702
Coronary_EC	5	Bach1_Mitf_Tfeb	Coronary_EC:Bach1_Mitf_Tfeb	chr9-120571062-120571817	63.0542
Coronary_EC	5	Bach1_Mitf_Tfeb	Coronary_EC:Bach1_Mitf_Tfeb	chr2-152359643-152360871	62.9911
Coronary_EC	5	Bach1_Mitf_Tfeb	Coronary_EC:Bach1_Mitf_Tfeb	chr7-19628255-19629646	62.9864
Coronary_EC	5	Bach1_Mitf_Tfeb	Coronary_EC:Bach1_Mitf_Tfeb	chr10-81383958-81384727	62.9472
Coronary_EC	5	Bach1_Mitf_Tfeb	Coronary_EC:Bach1_Mitf_Tfeb	chr7-35802320-35803206	62.9166
Coronary_EC	5	Bach1_Mitf_Tfeb	Coronary_EC:Bach1_Mitf_Tfeb	chr7-127253714-127254709	62.9142
Coronary_EC	5	Bach1_Mitf_Tfeb	Coronary_EC:Bach1_Mitf_Tfeb	chr4-115708794-115710150	62.7267
Coronary_EC	5	Bach1_Mitf_Tfeb	Coronary_EC:Bach1_Mitf_Tfeb	chr5-88720338-88721104	62.6925
Coronary_EC	5	Bach1_Mitf_Tfeb	Coronary_EC:Bach1_Mitf_Tfeb	chr15-38378039-38378473	62.6159
Coronary_EC	5	Bach1_Mitf_Tfeb	Coronary_EC:Bach1_Mitf_Tfeb	chr11-97781909-97782706	62.5227
Coronary_EC	5	Bach1_Mitf_Tfeb	Coronary_EC:Bach1_Mitf_Tfeb	chr9-88482195-88483284	62.4858
Coronary_EC	5	Bach1_Mitf_Tfeb	Coronary_EC:Bach1_Mitf_Tfeb	chr18-53175856-53176661	62.3418
Coronary_EC	5	Bach1_Mitf_Tfeb	Coronary_EC:Bach1_Mitf_Tfeb	chr2-59831791-59832159	62.2791
Coronary_EC	5	Bach1_Mitf_Tfeb	Coronary_EC:Bach1_Mitf_Tfeb	chr4-40845009-40845805	62.2628
Coronary_EC	5	Bach1_Mitf_Tfeb	Coronary_EC:Bach1_Mitf_Tfeb	chr14-61680792-61681673	62.2036
Coronary_EC	5	Bach1_Mitf_Tfeb	Coronary_EC:Bach1_Mitf_Tfeb	chr18-75366384-75367763	62.1913
Coronary_EC	5	Bach1_Mitf_Tfeb	Coronary_EC:Bach1_Mitf_Tfeb	chr15-93335727-93337421	62.1545
Coronary_EC	5	Bach1_Mitf_Tfeb	Coronary_EC:Bach1_Mitf_Tfeb	chr17-51178493-51179698	62.139
Coronary_EC	5	Bach1_Mitf_Tfeb	Coronary_EC:Bach1_Mitf_Tfeb	chr8-94601377-94602253	62.0241
Coronary_EC	5	Bach1_Mitf_Tfeb	Coronary_EC:Bach1_Mitf_Tfeb	chr18-65520148-65520918	61.992
Coronary_EC	5	Bach1_Mitf_Tfeb	Coronary_EC:Bach1_Mitf_Tfeb	chr18-76240970-76242436	61.9057
Coronary_EC	5	Bach1_Mitf_Tfeb	Coronary_EC:Bach1_Mitf_Tfeb	chr4-45084258-45084905	61.8639
Coronary_EC	5	Bach1_Mitf_Tfeb	Coronary_EC:Bach1_Mitf_Tfeb	chr4-45408236-45409189	61.8482
Coronary_EC	5	Bach1_Mitf_Tfeb	Coronary_EC:Bach1_Mitf_Tfeb	chr13-37993592-37994432	61.8058
Coronary_EC	5	Bach1_Mitf_Tfeb	Coronary_EC:Bach1_Mitf_Tfeb	chr12-71863577-71864384	61.7438
Coronary_EC	5	Bach1_Mitf_Tfeb	Coronary_EC:Bach1_Mitf_Tfeb	chr7-80232223-80233080	61.6912
Coronary_EC	5	Bach1_Mitf_Tfeb	Coronary_EC:Bach1_Mitf_Tfeb	chr5-108668729-108669483	61.6858
Coronary_EC	5	Bach1_Mitf_Tfeb	Coronary_EC:Bach1_Mitf_Tfeb	chr17-79345058-79345767	61.6679
Coronary_EC	5	Bach1_Mitf_Tfeb	Coronary_EC:Bach1_Mitf_Tfeb	chr11-69920815-69921889	61.627
Coronary_EC	5	Bach1_Mitf_Tfeb	Coronary_EC:Bach1_Mitf_Tfeb	chr8-111033367-111034212	61.5617
Coronary_EC	5	Bach1_Mitf_Tfeb	Coronary_EC:Bach1_Mitf_Tfeb	chr16-35769977-35770584	61.546
Coronary_EC	5	Bach1_Mitf_Tfeb	Coronary_EC:Bach1_Mitf_Tfeb	chr19-53599710-53600838	61.535
Coronary_EC	5	Bach1_Mitf_Tfeb	Coronary_EC:Bach1_Mitf_Tfeb	chr14-31957057-31957762	61.5083
Coronary_EC	5	Bach1_Mitf_Tfeb	Coronary_EC:Bach1_Mitf_Tfeb	chr11-83291119-83291846	61.4671
Coronary_EC	5	Bach1_Mitf_Tfeb	Coronary_EC:Bach1_Mitf_Tfeb	chr5-137532767-137533776	61.4334
Coronary_EC	5	Bach1_Mitf_Tfeb	Coronary_EC:Bach1_Mitf_Tfeb	chr19-46499665-46500320	61.4141
Coronary_EC	5	Bach1_Mitf_Tfeb	Coronary_EC:Bach1_Mitf_Tfeb	chr14-78731877-78733017	61.4046
Coronary_EC	5	Bach1_Mitf_Tfeb	Coronary_EC:Bach1_Mitf_Tfeb	chr4-134000512-134001192	61.3912
Coronary_EC	5	Bach1_Mitf_Tfeb	Coronary_EC:Bach1_Mitf_Tfeb	chr1-152765980-152766897	61.3663
Coronary_EC	5	Bach1_Mitf_Tfeb	Coronary_EC:Bach1_Mitf_Tfeb	chr13-54302942-54303948	61.3403
Coronary_EC	5	Bach1_Mitf_Tfeb	Coronary_EC:Bach1_Mitf_Tfeb	chr11-120672614-120673531	61.2728
Coronary_EC	5	Bach1_Mitf_Tfeb	Coronary_EC:Bach1_Mitf_Tfeb	chr17-56626573-56627458	61.2564
Coronary_EC	5	Bach1_Mitf_Tfeb	Coronary_EC:Bach1_Mitf_Tfeb	chr17-33981015-33981535	61.253
Coronary_EC	5	Bach1_Mitf_Tfeb	Coronary_EC:Bach1_Mitf_Tfeb	chr9-67260614-67261376	61.2172
Coronary_EC	5	Bach1_Mitf_Tfeb	Coronary_EC:Bach1_Mitf_Tfeb	chr13-76018041-76018893	61.1165
Coronary_EC	5	Bach1_Mitf_Tfeb	Coronary_EC:Bach1_Mitf_Tfeb	chr7-121706663-121707736	60.9923
Coronary_EC	5	Bach1_Mitf_Tfeb	Coronary_EC:Bach1_Mitf_Tfeb	chr5-139380221-139380815	60.9743
Coronary_EC	5	Bach1_Mitf_Tfeb	Coronary_EC:Bach1_Mitf_Tfeb	chr15-34237512-34238453	60.9478
Coronary_EC	5	Bach1_Mitf_Tfeb	Coronary_EC:Bach1_Mitf_Tfeb	chr2-28640613-28641375	60.8623
Coronary_EC	5	Bach1_Mitf_Tfeb	Coronary_EC:Bach1_Mitf_Tfeb	chr2-18676341-18677548	60.7939
Coronary_EC	5	Bach1_Mitf_Tfeb	Coronary_EC:Bach1_Mitf_Tfeb	chr18-14782782-14783620	60.7471
Coronary_EC	5	Bach1_Mitf_Tfeb	Coronary_EC:Bach1_Mitf_Tfeb	chr1-155158243-155159348	60.7027
Coronary_EC	5	Bach1_Mitf_Tfeb	Coronary_EC:Bach1_Mitf_Tfeb	chr11-98941767-98942400	60.6817
Coronary_EC	5	Bach1_Mitf_Tfeb	Coronary_EC:Bach1_Mitf_Tfeb	chr5-124540317-124540842	60.6814
Coronary_EC	5	Bach1_Mitf_Tfeb	Coronary_EC:Bach1_Mitf_Tfeb	chr11-120041422-120042704	60.6144
Coronary_EC	5	Bach1_Mitf_Tfeb	Coronary_EC:Bach1_Mitf_Tfeb	chr11-3931313-3932220	60.5793
Coronary_EC	5	Bach1_Mitf_Tfeb	Coronary_EC:Bach1_Mitf_Tfeb	chr2-93199368-93200121	60.5678
Coronary_EC	5	Bach1_Mitf_Tfeb	Coronary_EC:Bach1_Mitf_Tfeb	chr16-87454588-87455364	60.5187
Coronary_EC	5	Bach1_Mitf_Tfeb	Coronary_EC:Bach1_Mitf_Tfeb	chr4-118489434-118490264	60.3023
Coronary_EC	5	Bach1_Mitf_Tfeb	Coronary_EC:Bach1_Mitf_Tfeb	chr4-148087709-148088219	60.2827
Coronary_EC	5	Bach1_Mitf_Tfeb	Coronary_EC:Bach1_Mitf_Tfeb	chr6-52172529-52172843	60.266
Coronary_EC	5	Bach1_Mitf_Tfeb	Coronary_EC:Bach1_Mitf_Tfeb	chr13-73763163-73763832	60.2485
Coronary_EC	5	Bach1_Mitf_Tfeb	Coronary_EC:Bach1_Mitf_Tfeb	chr15-102510321-102511006	60.2391
Coronary_EC	5	Bach1_Mitf_Tfeb	Coronary_EC:Bach1_Mitf_Tfeb	chr8-105700511-105701774	60.2161
Coronary_EC	5	Bach1_Mitf_Tfeb	Coronary_EC:Bach1_Mitf_Tfeb	chr9-55232885-55233404	60.2116
Coronary_EC	5	Bach1_Mitf_Tfeb	Coronary_EC:Bach1_Mitf_Tfeb	chr8-83972336-83973089	60.1713
Coronary_EC	5	Bach1_Mitf_Tfeb	Coronary_EC:Bach1_Mitf_Tfeb	chr13-100832794-100833695	60.1212
Coronary_EC	5	Bach1_Mitf_Tfeb	Coronary_EC:Bach1_Mitf_Tfeb	chr18-65799787-65800773	59.9619
Coronary_EC	5	Bach1_Mitf_Tfeb	Coronary_EC:Bach1_Mitf_Tfeb	chr15-3995298-3996253	59.9486
Coronary_EC	5	Bach1_Mitf_Tfeb	Coronary_EC:Bach1_Mitf_Tfeb	chr2-152686654-152687321	59.9396
Coronary_EC	5	Bach1_Mitf_Tfeb	Coronary_EC:Bach1_Mitf_Tfeb	chr18-34247225-34248054	59.9167
Coronary_EC	5	Bach1_Mitf_Tfeb	Coronary_EC:Bach1_Mitf_Tfeb	chr18-68589662-68591191	59.8829
Coronary_EC	5	Bach1_Mitf_Tfeb	Coronary_EC:Bach1_Mitf_Tfeb	chr2-27687889-27688300	59.8749
Coronary_EC	5	Bach1_Mitf_Tfeb	Coronary_EC:Bach1_Mitf_Tfeb	chr10-121586376-121587207	59.7682
Coronary_EC	5	Bach1_Mitf_Tfeb	Coronary_EC:Bach1_Mitf_Tfeb	chrX-71214630-71215341	59.759
Coronary_EC	5	Bach1_Mitf_Tfeb	Coronary_EC:Bach1_Mitf_Tfeb	chr2-129197878-129198894	59.7522
Coronary_EC	5	Bach1_Mitf_Tfeb	Coronary_EC:Bach1_Mitf_Tfeb	chr18-38338161-38339196	59.7218
Coronary_EC	5	Bach1_Mitf_Tfeb	Coronary_EC:Bach1_Mitf_Tfeb	chr15-76723499-76724027	59.7111
Coronary_EC	5	Bach1_Mitf_Tfeb	Coronary_EC:Bach1_Mitf_Tfeb	chr1-30872990-30874242	59.706
Coronary_EC	5	Bach1_Mitf_Tfeb	Coronary_EC:Bach1_Mitf_Tfeb	chr1-119504253-119505109	59.6736
Coronary_EC	5	Bach1_Mitf_Tfeb	Coronary_EC:Bach1_Mitf_Tfeb	chr4-108327731-108328550	59.6155
Coronary_EC	5	Bach1_Mitf_Tfeb	Coronary_EC:Bach1_Mitf_Tfeb	chr9-25151020-25152242	59.5597
Coronary_EC	5	Bach1_Mitf_Tfeb	Coronary_EC:Bach1_Mitf_Tfeb	chr10-111164253-111165061	59.4506
Coronary_EC	5	Bach1_Mitf_Tfeb	Coronary_EC:Bach1_Mitf_Tfeb	chr17-22361073-22361810	59.4441
Coronary_EC	5	Bach1_Mitf_Tfeb	Coronary_EC:Bach1_Mitf_Tfeb	chr2-74578408-74579211	59.4048
Coronary_EC	5	Bach1_Mitf_Tfeb	Coronary_EC:Bach1_Mitf_Tfeb	chr3-30968761-30969624	59.3752
Coronary_EC	5	Bach1_Mitf_Tfeb	Coronary_EC:Bach1_Mitf_Tfeb	chr4-97868473-97869430	59.3466
Coronary_EC	6	Klf14_Klf5_Klf10	Coronary_EC:Klf14_Klf5_Klf10	chr9-124422614-124425917	402.326
Coronary_EC	6	Klf14_Klf5_Klf10	Coronary_EC:Klf14_Klf5_Klf10	chr2-33130246-33131980	292.339
Coronary_EC	6	Klf14_Klf5_Klf10	Coronary_EC:Klf14_Klf5_Klf10	chr7-16285326-16286927	249.911
Coronary_EC	6	Klf14_Klf5_Klf10	Coronary_EC:Klf14_Klf5_Klf10	chr7-19628255-19629646	227.005
Coronary_EC	6	Klf14_Klf5_Klf10	Coronary_EC:Klf14_Klf5_Klf10	chr16-93710910-93712112	211.398
Coronary_EC	6	Klf14_Klf5_Klf10	Coronary_EC:Klf14_Klf5_Klf10	chr6-88841602-88842749	209.19
Coronary_EC	6	Klf14_Klf5_Klf10	Coronary_EC:Klf14_Klf5_Klf10	chr2-167348835-167349809	208.542
Coronary_EC	6	Klf14_Klf5_Klf10	Coronary_EC:Klf14_Klf5_Klf10	chr2-3283419-3284427	204.315
Coronary_EC	6	Klf14_Klf5_Klf10	Coronary_EC:Klf14_Klf5_Klf10	chr10-121475660-121477007	200.01
Coronary_EC	6	Klf14_Klf5_Klf10	Coronary_EC:Klf14_Klf5_Klf10	chr8-70538531-70539801	194.457
Coronary_EC	6	Klf14_Klf5_Klf10	Coronary_EC:Klf14_Klf5_Klf10	chr11-109610892-109612139	194.41
Coronary_EC	6	Klf14_Klf5_Klf10	Coronary_EC:Klf14_Klf5_Klf10	chr17-31563926-31565417	192.687
Coronary_EC	6	Klf14_Klf5_Klf10	Coronary_EC:Klf14_Klf5_Klf10	chr8-122281037-122282204	183.194
Coronary_EC	6	Klf14_Klf5_Klf10	Coronary_EC:Klf14_Klf5_Klf10	chr5-36581577-36582538	182.205
Coronary_EC	6	Klf14_Klf5_Klf10	Coronary_EC:Klf14_Klf5_Klf10	chr12-72084838-72086410	181.199
Coronary_EC	6	Klf14_Klf5_Klf10	Coronary_EC:Klf14_Klf5_Klf10	chr15-25621916-25622821	178.791
Coronary_EC	6	Klf14_Klf5_Klf10	Coronary_EC:Klf14_Klf5_Klf10	chr13-54788585-54789621	178.102
Coronary_EC	6	Klf14_Klf5_Klf10	Coronary_EC:Klf14_Klf5_Klf10	chr5-113907888-113909398	174.858
Coronary_EC	6	Klf14_Klf5_Klf10	Coronary_EC:Klf14_Klf5_Klf10	chr2-173659106-173659999	173.43
Coronary_EC	6	Klf14_Klf5_Klf10	Coronary_EC:Klf14_Klf5_Klf10	chr9-104001920-104003225	170.554
Coronary_EC	6	Klf14_Klf5_Klf10	Coronary_EC:Klf14_Klf5_Klf10	chr5-120612273-120613533	169.623
Coronary_EC	6	Klf14_Klf5_Klf10	Coronary_EC:Klf14_Klf5_Klf10	chr17-56078841-56079771	169.498
Coronary_EC	6	Klf14_Klf5_Klf10	Coronary_EC:Klf14_Klf5_Klf10	chr5-109556493-109557998	168.24
Coronary_EC	6	Klf14_Klf5_Klf10	Coronary_EC:Klf14_Klf5_Klf10	chr7-6362306-6363407	166.656
Coronary_EC	6	Klf14_Klf5_Klf10	Coronary_EC:Klf14_Klf5_Klf10	chr10-80577069-80578712	164.769
Coronary_EC	6	Klf14_Klf5_Klf10	Coronary_EC:Klf14_Klf5_Klf10	chr10-80260752-80261924	163.44
Coronary_EC	6	Klf14_Klf5_Klf10	Coronary_EC:Klf14_Klf5_Klf10	chr7-19749228-19750510	162.484
Coronary_EC	6	Klf14_Klf5_Klf10	Coronary_EC:Klf14_Klf5_Klf10	chr11-61761656-61762389	162.148
Coronary_EC	6	Klf14_Klf5_Klf10	Coronary_EC:Klf14_Klf5_Klf10	chr3-152478472-152479444	159.831
Coronary_EC	6	Klf14_Klf5_Klf10	Coronary_EC:Klf14_Klf5_Klf10	chr12-110446201-110447424	156.411
Coronary_EC	6	Klf14_Klf5_Klf10	Coronary_EC:Klf14_Klf5_Klf10	chr4-141060161-141061112	156.25
Coronary_EC	6	Klf14_Klf5_Klf10	Coronary_EC:Klf14_Klf5_Klf10	chr3-37419063-37420498	155.586
Coronary_EC	6	Klf14_Klf5_Klf10	Coronary_EC:Klf14_Klf5_Klf10	chr5-129941122-129942109	155.559
Coronary_EC	6	Klf14_Klf5_Klf10	Coronary_EC:Klf14_Klf5_Klf10	chr19-53141883-53142918	155.541
Coronary_EC	6	Klf14_Klf5_Klf10	Coronary_EC:Klf14_Klf5_Klf10	chr5-24685093-24686290	154.951
Coronary_EC	6	Klf14_Klf5_Klf10	Coronary_EC:Klf14_Klf5_Klf10	chr18-65430279-65431167	154.001
Coronary_EC	6	Klf14_Klf5_Klf10	Coronary_EC:Klf14_Klf5_Klf10	chr5-135148706-135149827	153.038
Coronary_EC	6	Klf14_Klf5_Klf10	Coronary_EC:Klf14_Klf5_Klf10	chr8-121578340-121579435	152.452
Coronary_EC	6	Klf14_Klf5_Klf10	Coronary_EC:Klf14_Klf5_Klf10	chr4-107253104-107254070	151.107
Coronary_EC	6	Klf14_Klf5_Klf10	Coronary_EC:Klf14_Klf5_Klf10	chr1-21078740-21079773	150.164
Coronary_EC	6	Klf14_Klf5_Klf10	Coronary_EC:Klf14_Klf5_Klf10	chr4-53011570-53012485	148.961
Coronary_EC	6	Klf14_Klf5_Klf10	Coronary_EC:Klf14_Klf5_Klf10	chr3-38484298-38485280	148.916
Coronary_EC	6	Klf14_Klf5_Klf10	Coronary_EC:Klf14_Klf5_Klf10	chr2-26444863-26446251	148.842
Coronary_EC	6	Klf14_Klf5_Klf10	Coronary_EC:Klf14_Klf5_Klf10	chr7-63938503-63939940	148.483
Coronary_EC	6	Klf14_Klf5_Klf10	Coronary_EC:Klf14_Klf5_Klf10	chr1-75316801-75318125	147.039
Coronary_EC	6	Klf14_Klf5_Klf10	Coronary_EC:Klf14_Klf5_Klf10	chr10-58322668-58323807	145.974
Coronary_EC	6	Klf14_Klf5_Klf10	Coronary_EC:Klf14_Klf5_Klf10	chr4-156197125-156198181	145.684
Coronary_EC	6	Klf14_Klf5_Klf10	Coronary_EC:Klf14_Klf5_Klf10	chr2-166713314-166714246	144.941
Coronary_EC	6	Klf14_Klf5_Klf10	Coronary_EC:Klf14_Klf5_Klf10	chr13-92354309-92355278	144.416
Coronary_EC	6	Klf14_Klf5_Klf10	Coronary_EC:Klf14_Klf5_Klf10	chr5-135962166-135963299	144.297
Coronary_EC	6	Klf14_Klf5_Klf10	Coronary_EC:Klf14_Klf5_Klf10	chr1-175692281-175693192	143.605
Coronary_EC	6	Klf14_Klf5_Klf10	Coronary_EC:Klf14_Klf5_Klf10	chr2-73386049-73386996	143.477
Coronary_EC	6	Klf14_Klf5_Klf10	Coronary_EC:Klf14_Klf5_Klf10	chr9-48984711-48985665	142.666
Coronary_EC	6	Klf14_Klf5_Klf10	Coronary_EC:Klf14_Klf5_Klf10	chr14-61556274-61557171	142.233
Coronary_EC	6	Klf14_Klf5_Klf10	Coronary_EC:Klf14_Klf5_Klf10	chr10-81320045-81321330	140.656
Coronary_EC	6	Klf14_Klf5_Klf10	Coronary_EC:Klf14_Klf5_Klf10	chr9-101250987-101252053	140.462
Coronary_EC	6	Klf14_Klf5_Klf10	Coronary_EC:Klf14_Klf5_Klf10	chr16-14158903-14159993	140.306
Coronary_EC	6	Klf14_Klf5_Klf10	Coronary_EC:Klf14_Klf5_Klf10	chr4-135272236-135273279	140.237
Coronary_EC	6	Klf14_Klf5_Klf10	Coronary_EC:Klf14_Klf5_Klf10	chr5-134688227-134689330	139.912
Coronary_EC	6	Klf14_Klf5_Klf10	Coronary_EC:Klf14_Klf5_Klf10	chr5-121836476-121837348	139.848
Coronary_EC	6	Klf14_Klf5_Klf10	Coronary_EC:Klf14_Klf5_Klf10	chr4-120287575-120288242	139.571
Coronary_EC	6	Klf14_Klf5_Klf10	Coronary_EC:Klf14_Klf5_Klf10	chr11-97744231-97745410	139.398
Coronary_EC	6	Klf14_Klf5_Klf10	Coronary_EC:Klf14_Klf5_Klf10	chr4-149954281-149955421	139.136
Coronary_EC	6	Klf14_Klf5_Klf10	Coronary_EC:Klf14_Klf5_Klf10	chr8-46470395-46471488	139.062
Coronary_EC	6	Klf14_Klf5_Klf10	Coronary_EC:Klf14_Klf5_Klf10	chr14-40966442-40967433	138.678
Coronary_EC	6	Klf14_Klf5_Klf10	Coronary_EC:Klf14_Klf5_Klf10	chr19-6979430-6980730	138.089
Coronary_EC	6	Klf14_Klf5_Klf10	Coronary_EC:Klf14_Klf5_Klf10	chr15-58075922-58077279	136.893
Coronary_EC	6	Klf14_Klf5_Klf10	Coronary_EC:Klf14_Klf5_Klf10	chr13-47042902-47043912	136.477
Coronary_EC	6	Klf14_Klf5_Klf10	Coronary_EC:Klf14_Klf5_Klf10	chr8-120275982-120277410	135.397
Coronary_EC	6	Klf14_Klf5_Klf10	Coronary_EC:Klf14_Klf5_Klf10	chr1-161034290-161035280	134.079
Coronary_EC	6	Klf14_Klf5_Klf10	Coronary_EC:Klf14_Klf5_Klf10	chr4-133240303-133242195	133.499
Coronary_EC	6	Klf14_Klf5_Klf10	Coronary_EC:Klf14_Klf5_Klf10	chr5-112276089-112277200	132.994
Coronary_EC	6	Klf14_Klf5_Klf10	Coronary_EC:Klf14_Klf5_Klf10	chr5-109558343-109559152	132.776
Coronary_EC	6	Klf14_Klf5_Klf10	Coronary_EC:Klf14_Klf5_Klf10	chr4-141793243-141793944	132.708
Coronary_EC	6	Klf14_Klf5_Klf10	Coronary_EC:Klf14_Klf5_Klf10	chr14-121797392-121798770	132.165
Coronary_EC	6	Klf14_Klf5_Klf10	Coronary_EC:Klf14_Klf5_Klf10	chr4-137468306-137468882	131.963
Coronary_EC	6	Klf14_Klf5_Klf10	Coronary_EC:Klf14_Klf5_Klf10	chr1-66816486-66817906	131.891
Coronary_EC	6	Klf14_Klf5_Klf10	Coronary_EC:Klf14_Klf5_Klf10	chr9-7763388-7764379	131.818
Coronary_EC	6	Klf14_Klf5_Klf10	Coronary_EC:Klf14_Klf5_Klf10	chr8-125569474-125570495	131.627
Coronary_EC	6	Klf14_Klf5_Klf10	Coronary_EC:Klf14_Klf5_Klf10	chr1-93803480-93804482	131.315
Coronary_EC	6	Klf14_Klf5_Klf10	Coronary_EC:Klf14_Klf5_Klf10	chr6-82652368-82653194	131.081
Coronary_EC	6	Klf14_Klf5_Klf10	Coronary_EC:Klf14_Klf5_Klf10	chr17-56716551-56718073	130.838
Coronary_EC	6	Klf14_Klf5_Klf10	Coronary_EC:Klf14_Klf5_Klf10	chr11-55097374-55098312	130.766
Coronary_EC	6	Klf14_Klf5_Klf10	Coronary_EC:Klf14_Klf5_Klf10	chr12-103531913-103532572	130.744
Coronary_EC	6	Klf14_Klf5_Klf10	Coronary_EC:Klf14_Klf5_Klf10	chr7-38107263-38108133	130.161
Coronary_EC	6	Klf14_Klf5_Klf10	Coronary_EC:Klf14_Klf5_Klf10	chr1-153332136-153334056	130.147
Coronary_EC	6	Klf14_Klf5_Klf10	Coronary_EC:Klf14_Klf5_Klf10	chr19-38054178-38055131	130.145
Coronary_EC	6	Klf14_Klf5_Klf10	Coronary_EC:Klf14_Klf5_Klf10	chr13-55444342-55445457	129.847
Coronary_EC	6	Klf14_Klf5_Klf10	Coronary_EC:Klf14_Klf5_Klf10	chr4-136205907-136206534	129.334
Coronary_EC	6	Klf14_Klf5_Klf10	Coronary_EC:Klf14_Klf5_Klf10	chr8-60992478-60993628	129.31
Coronary_EC	6	Klf14_Klf5_Klf10	Coronary_EC:Klf14_Klf5_Klf10	chr11-62076498-62077248	129.093
Coronary_EC	6	Klf14_Klf5_Klf10	Coronary_EC:Klf14_Klf5_Klf10	chr14-18238092-18239563	127.487
Coronary_EC	6	Klf14_Klf5_Klf10	Coronary_EC:Klf14_Klf5_Klf10	chr3-40949211-40950139	127.314
Coronary_EC	6	Klf14_Klf5_Klf10	Coronary_EC:Klf14_Klf5_Klf10	chr16-94525924-94527184	127.257
Coronary_EC	6	Klf14_Klf5_Klf10	Coronary_EC:Klf14_Klf5_Klf10	chr5-135688365-135689344	127.148
Coronary_EC	6	Klf14_Klf5_Klf10	Coronary_EC:Klf14_Klf5_Klf10	chr14-65343198-65344172	126.729
Coronary_EC	6	Klf14_Klf5_Klf10	Coronary_EC:Klf14_Klf5_Klf10	chr5-140704195-140705195	126.137
Coronary_EC	6	Klf14_Klf5_Klf10	Coronary_EC:Klf14_Klf5_Klf10	chr11-53430391-53431360	125.975
Coronary_EC	6	Klf14_Klf5_Klf10	Coronary_EC:Klf14_Klf5_Klf10	chr13-17694505-17695585	125.71
Coronary_EC	6	Klf14_Klf5_Klf10	Coronary_EC:Klf14_Klf5_Klf10	chr10-76961711-76962371	125.602
Coronary_EC	6	Klf14_Klf5_Klf10	Coronary_EC:Klf14_Klf5_Klf10	chr7-27447379-27448227	125.298
Coronary_EC	6	Klf14_Klf5_Klf10	Coronary_EC:Klf14_Klf5_Klf10	chr16-90809887-90810733	124.923
Coronary_EC	6	Klf14_Klf5_Klf10	Coronary_EC:Klf14_Klf5_Klf10	chr7-35333453-35334422	124.675
Coronary_EC	6	Klf14_Klf5_Klf10	Coronary_EC:Klf14_Klf5_Klf10	chr2-172344992-172345882	123.965
Coronary_EC	6	Klf14_Klf5_Klf10	Coronary_EC:Klf14_Klf5_Klf10	chr10-81378067-81379029	123.818
Coronary_EC	6	Klf14_Klf5_Klf10	Coronary_EC:Klf14_Klf5_Klf10	chr9-80164421-80165361	123.752
Coronary_EC	6	Klf14_Klf5_Klf10	Coronary_EC:Klf14_Klf5_Klf10	chr1-89069480-89070695	123.477
Coronary_EC	6	Klf14_Klf5_Klf10	Coronary_EC:Klf14_Klf5_Klf10	chr4-151861490-151862776	123.267
Coronary_EC	6	Klf14_Klf5_Klf10	Coronary_EC:Klf14_Klf5_Klf10	chr7-128237129-128238768	122.796
Coronary_EC	6	Klf14_Klf5_Klf10	Coronary_EC:Klf14_Klf5_Klf10	chr11-5444558-5445413	122.674
Coronary_EC	6	Klf14_Klf5_Klf10	Coronary_EC:Klf14_Klf5_Klf10	chr14-33446537-33447598	122.659
Coronary_EC	6	Klf14_Klf5_Klf10	Coronary_EC:Klf14_Klf5_Klf10	chr6-85374389-85375161	122.315
Coronary_EC	6	Klf14_Klf5_Klf10	Coronary_EC:Klf14_Klf5_Klf10	chr5-139791007-139791664	121.883
Coronary_EC	6	Klf14_Klf5_Klf10	Coronary_EC:Klf14_Klf5_Klf10	chr12-108333497-108334463	121.613
Coronary_EC	6	Klf14_Klf5_Klf10	Coronary_EC:Klf14_Klf5_Klf10	chr18-6135442-6136811	121.136
Coronary_EC	6	Klf14_Klf5_Klf10	Coronary_EC:Klf14_Klf5_Klf10	chr14-65149467-65150270	120.904
Coronary_EC	6	Klf14_Klf5_Klf10	Coronary_EC:Klf14_Klf5_Klf10	chr3-138489058-138489810	120.785
Coronary_EC	6	Klf14_Klf5_Klf10	Coronary_EC:Klf14_Klf5_Klf10	chr17-56461746-56462902	120.722
Coronary_EC	6	Klf14_Klf5_Klf10	Coronary_EC:Klf14_Klf5_Klf10	chr10-79779822-79780931	120.584
Coronary_EC	6	Klf14_Klf5_Klf10	Coronary_EC:Klf14_Klf5_Klf10	chr19-36409221-36410072	120.567
Coronary_EC	6	Klf14_Klf5_Klf10	Coronary_EC:Klf14_Klf5_Klf10	chr1-125560141-125561614	120.426
Coronary_EC	6	Klf14_Klf5_Klf10	Coronary_EC:Klf14_Klf5_Klf10	chr18-5333853-5335163	120.412
Coronary_EC	6	Klf14_Klf5_Klf10	Coronary_EC:Klf14_Klf5_Klf10	chr5-146793980-146795265	120.154
Coronary_EC	6	Klf14_Klf5_Klf10	Coronary_EC:Klf14_Klf5_Klf10	chr8-47674727-47675859	119.597
Coronary_EC	6	Klf14_Klf5_Klf10	Coronary_EC:Klf14_Klf5_Klf10	chr18-31633842-31635212	119.437
Coronary_EC	6	Klf14_Klf5_Klf10	Coronary_EC:Klf14_Klf5_Klf10	chr8-94876026-94876678	119.256
Coronary_EC	6	Klf14_Klf5_Klf10	Coronary_EC:Klf14_Klf5_Klf10	chr11-119942249-119943388	119.245
Coronary_EC	6	Klf14_Klf5_Klf10	Coronary_EC:Klf14_Klf5_Klf10	chr7-27258153-27259093	118.97
Coronary_EC	6	Klf14_Klf5_Klf10	Coronary_EC:Klf14_Klf5_Klf10	chr5-63968350-63969236	118.632
Coronary_EC	6	Klf14_Klf5_Klf10	Coronary_EC:Klf14_Klf5_Klf10	chr5-97111267-97112031	118.269
Coronary_EC	6	Klf14_Klf5_Klf10	Coronary_EC:Klf14_Klf5_Klf10	chr13-111489424-111490723	118.134
Coronary_EC	6	Klf14_Klf5_Klf10	Coronary_EC:Klf14_Klf5_Klf10	chr1-91052592-91053673	118.02
Coronary_EC	6	Klf14_Klf5_Klf10	Coronary_EC:Klf14_Klf5_Klf10	chr17-78417371-78418347	118.019
Coronary_EC	6	Klf14_Klf5_Klf10	Coronary_EC:Klf14_Klf5_Klf10	chr16-77013237-77014314	117.974
Coronary_EC	6	Klf14_Klf5_Klf10	Coronary_EC:Klf14_Klf5_Klf10	chr10-25359327-25360281	117.673
Coronary_EC	6	Klf14_Klf5_Klf10	Coronary_EC:Klf14_Klf5_Klf10	chr5-34948726-34949770	117.645
Coronary_EC	6	Klf14_Klf5_Klf10	Coronary_EC:Klf14_Klf5_Klf10	chr8-36222881-36223484	117.629
Coronary_EC	6	Klf14_Klf5_Klf10	Coronary_EC:Klf14_Klf5_Klf10	chr12-24650635-24652277	117.421
Coronary_EC	6	Klf14_Klf5_Klf10	Coronary_EC:Klf14_Klf5_Klf10	chr4-134703907-134704720	117.405
Coronary_EC	6	Klf14_Klf5_Klf10	Coronary_EC:Klf14_Klf5_Klf10	chr5-140388822-140389595	116.868
Coronary_EC	6	Klf14_Klf5_Klf10	Coronary_EC:Klf14_Klf5_Klf10	chr2-79634775-79635734	116.254
Coronary_EC	6	Klf14_Klf5_Klf10	Coronary_EC:Klf14_Klf5_Klf10	chr4-139573973-139574856	116.183
Coronary_EC	6	Klf14_Klf5_Klf10	Coronary_EC:Klf14_Klf5_Klf10	chr2-76647585-76648595	116.004
Coronary_EC	6	Klf14_Klf5_Klf10	Coronary_EC:Klf14_Klf5_Klf10	chr11-53891241-53892218	115.988
Coronary_EC	6	Klf14_Klf5_Klf10	Coronary_EC:Klf14_Klf5_Klf10	chr12-32819739-32821046	115.069
Coronary_EC	6	Klf14_Klf5_Klf10	Coronary_EC:Klf14_Klf5_Klf10	chr4-40853483-40854448	114.944
Coronary_EC	6	Klf14_Klf5_Klf10	Coronary_EC:Klf14_Klf5_Klf10	chr10-80621878-80623082	114.893
Coronary_EC	6	Klf14_Klf5_Klf10	Coronary_EC:Klf14_Klf5_Klf10	chr5-139736027-139736726	114.307
Coronary_EC	6	Klf14_Klf5_Klf10	Coronary_EC:Klf14_Klf5_Klf10	chr1-164248431-164249372	114.285
Coronary_EC	6	Klf14_Klf5_Klf10	Coronary_EC:Klf14_Klf5_Klf10	chr5-99978628-99979546	113.949
Coronary_EC	6	Klf14_Klf5_Klf10	Coronary_EC:Klf14_Klf5_Klf10	chr18-67448766-67449583	113.779
Coronary_EC	6	Klf14_Klf5_Klf10	Coronary_EC:Klf14_Klf5_Klf10	chr11-20631245-20632646	113.758
Coronary_EC	6	Klf14_Klf5_Klf10	Coronary_EC:Klf14_Klf5_Klf10	chr9-96363599-96364793	113.727
Coronary_EC	6	Klf14_Klf5_Klf10	Coronary_EC:Klf14_Klf5_Klf10	chr17-68003706-68004807	113.611
Coronary_EC	6	Klf14_Klf5_Klf10	Coronary_EC:Klf14_Klf5_Klf10	chr18-21001129-21002344	112.695
Coronary_EC	6	Klf14_Klf5_Klf10	Coronary_EC:Klf14_Klf5_Klf10	chr19-41980757-41981987	112.098
Coronary_EC	6	Klf14_Klf5_Klf10	Coronary_EC:Klf14_Klf5_Klf10	chr17-25919445-25920668	111.982
Coronary_EC	6	Klf14_Klf5_Klf10	Coronary_EC:Klf14_Klf5_Klf10	chr4-151057388-151058306	111.831
Coronary_EC	6	Klf14_Klf5_Klf10	Coronary_EC:Klf14_Klf5_Klf10	chr14-21500113-21501460	111.819
Coronary_EC	6	Klf14_Klf5_Klf10	Coronary_EC:Klf14_Klf5_Klf10	chr9-66592366-66593718	111.511
Coronary_EC	6	Klf14_Klf5_Klf10	Coronary_EC:Klf14_Klf5_Klf10	chr9-94537844-94538999	111.198
Coronary_EC	6	Klf14_Klf5_Klf10	Coronary_EC:Klf14_Klf5_Klf10	chr10-59702013-59702840	111.056
Coronary_EC	6	Klf14_Klf5_Klf10	Coronary_EC:Klf14_Klf5_Klf10	chr6-115994716-115995295	109.749
Coronary_EC	6	Klf14_Klf5_Klf10	Coronary_EC:Klf14_Klf5_Klf10	chr7-18925086-18925563	109.024
Coronary_EC	6	Klf14_Klf5_Klf10	Coronary_EC:Klf14_Klf5_Klf10	chr10-59220881-59222048	108.892
Coronary_EC	6	Klf14_Klf5_Klf10	Coronary_EC:Klf14_Klf5_Klf10	chr17-46383017-46383874	108.521
Coronary_EC	6	Klf14_Klf5_Klf10	Coronary_EC:Klf14_Klf5_Klf10	chr16-87698490-87699347	108.137
Coronary_EC	6	Klf14_Klf5_Klf10	Coronary_EC:Klf14_Klf5_Klf10	chr9-21852295-21853114	108.101
Coronary_EC	6	Klf14_Klf5_Klf10	Coronary_EC:Klf14_Klf5_Klf10	chr7-25281696-25282627	108
Coronary_EC	6	Klf14_Klf5_Klf10	Coronary_EC:Klf14_Klf5_Klf10	chr3-153943931-153944991	107.831
Coronary_EC	6	Klf14_Klf5_Klf10	Coronary_EC:Klf14_Klf5_Klf10	chr5-21645112-21646231	107.671
Coronary_EC	6	Klf14_Klf5_Klf10	Coronary_EC:Klf14_Klf5_Klf10	chr11-49243499-49244636	107.542
Coronary_EC	6	Klf14_Klf5_Klf10	Coronary_EC:Klf14_Klf5_Klf10	chr4-119195030-119195705	107.493
Coronary_EC	6	Klf14_Klf5_Klf10	Coronary_EC:Klf14_Klf5_Klf10	chr2-128817341-128818654	107.415
Coronary_EC	6	Klf14_Klf5_Klf10	Coronary_EC:Klf14_Klf5_Klf10	chr8-70698222-70699202	107.288
Coronary_EC	6	Klf14_Klf5_Klf10	Coronary_EC:Klf14_Klf5_Klf10	chr17-28223693-28224541	106.966
Coronary_EC	6	Klf14_Klf5_Klf10	Coronary_EC:Klf14_Klf5_Klf10	chr6-37870241-37871202	106.532
Coronary_EC	6	Klf14_Klf5_Klf10	Coronary_EC:Klf14_Klf5_Klf10	chr8-46616858-46617701	106.478
Coronary_EC	6	Klf14_Klf5_Klf10	Coronary_EC:Klf14_Klf5_Klf10	chr6-34910332-34911153	106.222
Coronary_EC	6	Klf14_Klf5_Klf10	Coronary_EC:Klf14_Klf5_Klf10	chr6-90604338-90605111	106.094
Coronary_EC	6	Klf14_Klf5_Klf10	Coronary_EC:Klf14_Klf5_Klf10	chr3-131564184-131565180	105.31
Coronary_EC	6	Klf14_Klf5_Klf10	Coronary_EC:Klf14_Klf5_Klf10	chr3-10350914-10351618	105.22
Coronary_EC	6	Klf14_Klf5_Klf10	Coronary_EC:Klf14_Klf5_Klf10	chr3-142881543-142882586	105.197
Coronary_EC	6	Klf14_Klf5_Klf10	Coronary_EC:Klf14_Klf5_Klf10	chr12-108554256-108555055	105.021
Coronary_EC	6	Klf14_Klf5_Klf10	Coronary_EC:Klf14_Klf5_Klf10	chr5-25529276-25530291	104.876
Coronary_EC	6	Klf14_Klf5_Klf10	Coronary_EC:Klf14_Klf5_Klf10	chr2-30981599-30982608	104.782
Coronary_EC	6	Klf14_Klf5_Klf10	Coronary_EC:Klf14_Klf5_Klf10	chr7-16272627-16274060	104.643
Coronary_EC	6	Klf14_Klf5_Klf10	Coronary_EC:Klf14_Klf5_Klf10	chr9-65579811-65580602	104.565
Coronary_EC	6	Klf14_Klf5_Klf10	Coronary_EC:Klf14_Klf5_Klf10	chr7-27507660-27508874	104.298
Coronary_EC	6	Klf14_Klf5_Klf10	Coronary_EC:Klf14_Klf5_Klf10	chr5-110809749-110810409	104.06
Coronary_EC	6	Klf14_Klf5_Klf10	Coronary_EC:Klf14_Klf5_Klf10	chr4-136021344-136022052	103.874
Coronary_EC	6	Klf14_Klf5_Klf10	Coronary_EC:Klf14_Klf5_Klf10	chr10-126978092-126979010	103.583
Coronary_EC	6	Klf14_Klf5_Klf10	Coronary_EC:Klf14_Klf5_Klf10	chr4-155563164-155564182	103.13
Coronary_EC	6	Klf14_Klf5_Klf10	Coronary_EC:Klf14_Klf5_Klf10	chr6-49367292-49368024	102.98
Coronary_EC	6	Klf14_Klf5_Klf10	Coronary_EC:Klf14_Klf5_Klf10	chr19-21271613-21272996	102.64
Coronary_EC	6	Klf14_Klf5_Klf10	Coronary_EC:Klf14_Klf5_Klf10	chr4-134733957-134734963	102.606
Coronary_EC	6	Klf14_Klf5_Klf10	Coronary_EC:Klf14_Klf5_Klf10	chr4-45530415-45531445	102.428
Coronary_EC	6	Klf14_Klf5_Klf10	Coronary_EC:Klf14_Klf5_Klf10	chr7-5014184-5015877	102.271
Coronary_EC	6	Klf14_Klf5_Klf10	Coronary_EC:Klf14_Klf5_Klf10	chr6-89643727-89644939	101.978
Coronary_EC	6	Klf14_Klf5_Klf10	Coronary_EC:Klf14_Klf5_Klf10	chr15-85634172-85635200	101.655
Coronary_EC	6	Klf14_Klf5_Klf10	Coronary_EC:Klf14_Klf5_Klf10	chr12-17690191-17690954	101.395
Coronary_EC	6	Klf14_Klf5_Klf10	Coronary_EC:Klf14_Klf5_Klf10	chr12-70824737-70825992	100.933
Coronary_EC	6	Klf14_Klf5_Klf10	Coronary_EC:Klf14_Klf5_Klf10	chr13-34162631-34163454	100.803
Coronary_EC	6	Klf14_Klf5_Klf10	Coronary_EC:Klf14_Klf5_Klf10	chr7-140036077-140036894	100.754
Coronary_EC	6	Klf14_Klf5_Klf10	Coronary_EC:Klf14_Klf5_Klf10	chr17-64331336-64332472	100.643
Coronary_EC	6	Klf14_Klf5_Klf10	Coronary_EC:Klf14_Klf5_Klf10	chr14-120477219-120478539	100.478
Coronary_EC	6	Klf14_Klf5_Klf10	Coronary_EC:Klf14_Klf5_Klf10	chr2-160730877-160732300	100.362
Coronary_EC	6	Klf14_Klf5_Klf10	Coronary_EC:Klf14_Klf5_Klf10	chr18-80200233-80200870	100.347
Coronary_EC	6	Klf14_Klf5_Klf10	Coronary_EC:Klf14_Klf5_Klf10	chr13-35740503-35741674	99.9187
Coronary_EC	6	Klf14_Klf5_Klf10	Coronary_EC:Klf14_Klf5_Klf10	chr2-25982640-25983860	99.5853
Coronary_EC	6	Klf14_Klf5_Klf10	Coronary_EC:Klf14_Klf5_Klf10	chr7-38084532-38085451	99.5205
Coronary_EC	6	Klf14_Klf5_Klf10	Coronary_EC:Klf14_Klf5_Klf10	chr19-46760794-46761904	99.1824
Coronary_EC	6	Klf14_Klf5_Klf10	Coronary_EC:Klf14_Klf5_Klf10	chr15-76659583-76660495	99.1176
Coronary_EC	6	Klf14_Klf5_Klf10	Coronary_EC:Klf14_Klf5_Klf10	chr5-33628768-33630029	99.1133
Coronary_EC	6	Klf14_Klf5_Klf10	Coronary_EC:Klf14_Klf5_Klf10	chr5-31047846-31048857	99.0725
Coronary_EC	6	Klf14_Klf5_Klf10	Coronary_EC:Klf14_Klf5_Klf10	chr2-118388113-118388953	98.9455
Coronary_EC	6	Klf14_Klf5_Klf10	Coronary_EC:Klf14_Klf5_Klf10	chr9-21545788-21547350	98.3959
Coronary_EC	6	Klf14_Klf5_Klf10	Coronary_EC:Klf14_Klf5_Klf10	chr8-46151648-46152741	98.3946
Coronary_EC	6	Klf14_Klf5_Klf10	Coronary_EC:Klf14_Klf5_Klf10	chr5-31240455-31241650	98.0264
Coronary_EC	6	Klf14_Klf5_Klf10	Coronary_EC:Klf14_Klf5_Klf10	chr17-65950575-65951385	97.9733
Coronary_EC	6	Klf14_Klf5_Klf10	Coronary_EC:Klf14_Klf5_Klf10	chr17-48408916-48410556	97.9335
Coronary_EC	6	Klf14_Klf5_Klf10	Coronary_EC:Klf14_Klf5_Klf10	chr6-113623559-113624465	97.8239
Coronary_EC	6	Klf14_Klf5_Klf10	Coronary_EC:Klf14_Klf5_Klf10	chr10-88503483-88504228	97.7208
Coronary_EC	6	Klf14_Klf5_Klf10	Coronary_EC:Klf14_Klf5_Klf10	chr3-97657697-97658700	97.5916
Coronary_EC	6	Klf14_Klf5_Klf10	Coronary_EC:Klf14_Klf5_Klf10	chr5-35892962-35893701	97.5892
Coronary_EC	6	Klf14_Klf5_Klf10	Coronary_EC:Klf14_Klf5_Klf10	chr7-16874701-16875488	97.5081
Coronary_EC	6	Klf14_Klf5_Klf10	Coronary_EC:Klf14_Klf5_Klf10	chr13-63430779-63432021	97.3958
Coronary_EC	6	Klf14_Klf5_Klf10	Coronary_EC:Klf14_Klf5_Klf10	chr3-135437775-135439566	97.3818
Coronary_EC	6	Klf14_Klf5_Klf10	Coronary_EC:Klf14_Klf5_Klf10	chr18-49978931-49979928	97.3581
Coronary_EC	6	Klf14_Klf5_Klf10	Coronary_EC:Klf14_Klf5_Klf10	chr19-6921120-6922327	96.8366
Coronary_EC	6	Klf14_Klf5_Klf10	Coronary_EC:Klf14_Klf5_Klf10	chr10-80226007-80227019	96.738
Coronary_EC	6	Klf14_Klf5_Klf10	Coronary_EC:Klf14_Klf5_Klf10	chr9-108263096-108264465	96.3185
Coronary_EC	6	Klf14_Klf5_Klf10	Coronary_EC:Klf14_Klf5_Klf10	chr8-70839150-70840155	96.2128
Coronary_EC	6	Klf14_Klf5_Klf10	Coronary_EC:Klf14_Klf5_Klf10	chr1-23382997-23383648	95.941
Coronary_EC	6	Klf14_Klf5_Klf10	Coronary_EC:Klf14_Klf5_Klf10	chr7-27178172-27179234	95.9157
Coronary_EC	6	Klf14_Klf5_Klf10	Coronary_EC:Klf14_Klf5_Klf10	chr5-135008512-135010029	95.8991
Coronary_EC	6	Klf14_Klf5_Klf10	Coronary_EC:Klf14_Klf5_Klf10	chr13-64153066-64153767	95.8304
Coronary_EC	6	Klf14_Klf5_Klf10	Coronary_EC:Klf14_Klf5_Klf10	chr11-48816690-48817665	95.7823
Coronary_EC	6	Klf14_Klf5_Klf10	Coronary_EC:Klf14_Klf5_Klf10	chr10-80701616-80702750	95.6868
Coronary_EC	6	Klf14_Klf5_Klf10	Coronary_EC:Klf14_Klf5_Klf10	chr4-43039936-43040578	95.558
Coronary_EC	6	Klf14_Klf5_Klf10	Coronary_EC:Klf14_Klf5_Klf10	chr10-79807011-79807346	95.37
Coronary_EC	6	Klf14_Klf5_Klf10	Coronary_EC:Klf14_Klf5_Klf10	chr4-11007074-11008117	95.3183
Coronary_EC	6	Klf14_Klf5_Klf10	Coronary_EC:Klf14_Klf5_Klf10	chr15-81871592-81872629	95.1864
Coronary_EC	6	Klf14_Klf5_Klf10	Coronary_EC:Klf14_Klf5_Klf10	chr6-100286664-100288029	94.8748
Coronary_EC	6	Klf14_Klf5_Klf10	Coronary_EC:Klf14_Klf5_Klf10	chr4-101646874-101648231	94.7729
Coronary_EC	6	Klf14_Klf5_Klf10	Coronary_EC:Klf14_Klf5_Klf10	chr2-93462026-93463112	94.7111
Coronary_EC	6	Klf14_Klf5_Klf10	Coronary_EC:Klf14_Klf5_Klf10	chr4-55532143-55533246	94.6609
Coronary_EC	6	Klf14_Klf5_Klf10	Coronary_EC:Klf14_Klf5_Klf10	chr15-35155254-35156080	94.5842
Coronary_EC	6	Klf14_Klf5_Klf10	Coronary_EC:Klf14_Klf5_Klf10	chr1-119504253-119505109	94.5256
Coronary_EC	6	Klf14_Klf5_Klf10	Coronary_EC:Klf14_Klf5_Klf10	chr15-99251554-99252572	94.5122
Coronary_EC	6	Klf14_Klf5_Klf10	Coronary_EC:Klf14_Klf5_Klf10	chr11-119428597-119429119	94.4298
Coronary_EC	6	Klf14_Klf5_Klf10	Coronary_EC:Klf14_Klf5_Klf10	chr5-25498499-25499999	94.3861
Coronary_EC	6	Klf14_Klf5_Klf10	Coronary_EC:Klf14_Klf5_Klf10	chr1-177795912-177796923	94.3744
Coronary_EC	6	Klf14_Klf5_Klf10	Coronary_EC:Klf14_Klf5_Klf10	chr11-74837620-74838797	94.2693
Coronary_EC	6	Klf14_Klf5_Klf10	Coronary_EC:Klf14_Klf5_Klf10	chr9-57076577-57077234	94.0537
Coronary_EC	6	Klf14_Klf5_Klf10	Coronary_EC:Klf14_Klf5_Klf10	chr10-62339835-62340763	93.8705
Coronary_EC	6	Klf14_Klf5_Klf10	Coronary_EC:Klf14_Klf5_Klf10	chr3-145923727-145924846	93.8577
Coronary_EC	6	Klf14_Klf5_Klf10	Coronary_EC:Klf14_Klf5_Klf10	chr7-4684630-4685424	93.8219
Coronary_EC	6	Klf14_Klf5_Klf10	Coronary_EC:Klf14_Klf5_Klf10	chr3-127895740-127896670	93.7768
Coronary_EC	6	Klf14_Klf5_Klf10	Coronary_EC:Klf14_Klf5_Klf10	chr5-45449770-45450674	93.7353
Coronary_EC	6	Klf14_Klf5_Klf10	Coronary_EC:Klf14_Klf5_Klf10	chrX-48284454-48285868	93.6943
Coronary_EC	6	Klf14_Klf5_Klf10	Coronary_EC:Klf14_Klf5_Klf10	chr6-52012053-52013132	93.5333
Coronary_EC	6	Klf14_Klf5_Klf10	Coronary_EC:Klf14_Klf5_Klf10	chr12-108274985-108276268	93.4703
Coronary_EC	6	Klf14_Klf5_Klf10	Coronary_EC:Klf14_Klf5_Klf10	chr1-80340052-80341273	93.4283
Coronary_EC	6	Klf14_Klf5_Klf10	Coronary_EC:Klf14_Klf5_Klf10	chr10-86778192-86779160	93.2328
Coronary_EC	6	Klf14_Klf5_Klf10	Coronary_EC:Klf14_Klf5_Klf10	chr3-97227112-97228029	93.0513
Coronary_EC	6	Klf14_Klf5_Klf10	Coronary_EC:Klf14_Klf5_Klf10	chr5-52833552-52834482	92.977
Coronary_EC	6	Klf14_Klf5_Klf10	Coronary_EC:Klf14_Klf5_Klf10	chr10-79908132-79909341	92.9323
Coronary_EC	6	Klf14_Klf5_Klf10	Coronary_EC:Klf14_Klf5_Klf10	chr10-91082399-91083348	92.7667
Coronary_EC	6	Klf14_Klf5_Klf10	Coronary_EC:Klf14_Klf5_Klf10	chr14-20928779-20929774	92.6967
Coronary_EC	6	Klf14_Klf5_Klf10	Coronary_EC:Klf14_Klf5_Klf10	chr11-120672614-120673531	92.6754
Coronary_EC	6	Klf14_Klf5_Klf10	Coronary_EC:Klf14_Klf5_Klf10	chr11-23497360-23498442	92.5337
Coronary_EC	6	Klf14_Klf5_Klf10	Coronary_EC:Klf14_Klf5_Klf10	chr1-180813165-180814384	92.4449
Coronary_EC	6	Klf14_Klf5_Klf10	Coronary_EC:Klf14_Klf5_Klf10	chr3-36862582-36863591	92.4329
Coronary_EC	6	Klf14_Klf5_Klf10	Coronary_EC:Klf14_Klf5_Klf10	chr15-73511976-73513025	91.9482
Coronary_EC	6	Klf14_Klf5_Klf10	Coronary_EC:Klf14_Klf5_Klf10	chr5-117119637-117120513	91.7117
Coronary_EC	6	Klf14_Klf5_Klf10	Coronary_EC:Klf14_Klf5_Klf10	chr9-99139569-99140596	91.5035
Coronary_EC	6	Klf14_Klf5_Klf10	Coronary_EC:Klf14_Klf5_Klf10	chr14-57889652-57890720	91.3111
Coronary_EC	6	Klf14_Klf5_Klf10	Coronary_EC:Klf14_Klf5_Klf10	chr7-64391962-64392885	91.307
Coronary_EC	6	Klf14_Klf5_Klf10	Coronary_EC:Klf14_Klf5_Klf10	chr4-151044137-151045092	91.291
Coronary_EC	6	Klf14_Klf5_Klf10	Coronary_EC:Klf14_Klf5_Klf10	chr4-155066549-155067228	91.2907
Coronary_EC	6	Klf14_Klf5_Klf10	Coronary_EC:Klf14_Klf5_Klf10	chr10-80433300-80434324	90.9378
Coronary_EC	6	Klf14_Klf5_Klf10	Coronary_EC:Klf14_Klf5_Klf10	chr4-86748066-86749086	90.7034
Coronary_EC	6	Klf14_Klf5_Klf10	Coronary_EC:Klf14_Klf5_Klf10	chr9-86571449-86572230	90.6139
Coronary_EC	6	Klf14_Klf5_Klf10	Coronary_EC:Klf14_Klf5_Klf10	chr16-57230950-57231837	90.3609
Coronary_EC	6	Klf14_Klf5_Klf10	Coronary_EC:Klf14_Klf5_Klf10	chr4-33247415-33248895	90.2817
Coronary_EC	6	Klf14_Klf5_Klf10	Coronary_EC:Klf14_Klf5_Klf10	chr19-5424268-5425472	89.8592
Coronary_EC	6	Klf14_Klf5_Klf10	Coronary_EC:Klf14_Klf5_Klf10	chr4-59548538-59549746	89.8097
Coronary_EC	6	Klf14_Klf5_Klf10	Coronary_EC:Klf14_Klf5_Klf10	chr13-104109231-104110230	89.7752
Coronary_EC	6	Klf14_Klf5_Klf10	Coronary_EC:Klf14_Klf5_Klf10	chr5-65107047-65107778	89.5055
Coronary_EC	6	Klf14_Klf5_Klf10	Coronary_EC:Klf14_Klf5_Klf10	chr5-72913668-72914704	89.5044
Coronary_EC	6	Klf14_Klf5_Klf10	Coronary_EC:Klf14_Klf5_Klf10	chr7-136894063-136894904	89.467
Coronary_EC	6	Klf14_Klf5_Klf10	Coronary_EC:Klf14_Klf5_Klf10	chr12-84450640-84451619	89.3535
Coronary_EC	6	Klf14_Klf5_Klf10	Coronary_EC:Klf14_Klf5_Klf10	chr7-44815379-44816673	89.1808
Coronary_EC	6	Klf14_Klf5_Klf10	Coronary_EC:Klf14_Klf5_Klf10	chr11-102284394-102285367	89.1308
Coronary_EC	6	Klf14_Klf5_Klf10	Coronary_EC:Klf14_Klf5_Klf10	chr2-75703321-75705085	88.9539
Coronary_EC	6	Klf14_Klf5_Klf10	Coronary_EC:Klf14_Klf5_Klf10	chr19-18670280-18670976	88.9085
Coronary_EC	6	Klf14_Klf5_Klf10	Coronary_EC:Klf14_Klf5_Klf10	chr15-36608581-36609751	88.8861
Coronary_EC	6	Klf14_Klf5_Klf10	Coronary_EC:Klf14_Klf5_Klf10	chr8-75033199-75034290	88.7929
Coronary_EC	6	Klf14_Klf5_Klf10	Coronary_EC:Klf14_Klf5_Klf10	chr17-35058677-35059926	88.7921
Coronary_EC	6	Klf14_Klf5_Klf10	Coronary_EC:Klf14_Klf5_Klf10	chr10-75516950-75518147	88.7346
Coronary_EC	6	Klf14_Klf5_Klf10	Coronary_EC:Klf14_Klf5_Klf10	chr17-29490017-29491030	88.7116
Coronary_EC	6	Klf14_Klf5_Klf10	Coronary_EC:Klf14_Klf5_Klf10	chr17-35046406-35047046	88.6444
Coronary_EC	6	Klf14_Klf5_Klf10	Coronary_EC:Klf14_Klf5_Klf10	chr4-111719269-111720633	88.6316
Coronary_EC	6	Klf14_Klf5_Klf10	Coronary_EC:Klf14_Klf5_Klf10	chr17-56074466-56075179	88.5925
Coronary_EC	6	Klf14_Klf5_Klf10	Coronary_EC:Klf14_Klf5_Klf10	chr18-46597170-46598053	88.4381
Coronary_EC	6	Klf14_Klf5_Klf10	Coronary_EC:Klf14_Klf5_Klf10	chr18-67288730-67289397	88.2896
Coronary_EC	6	Klf14_Klf5_Klf10	Coronary_EC:Klf14_Klf5_Klf10	chr12-16893954-16895647	88.1891
Coronary_EC	6	Klf14_Klf5_Klf10	Coronary_EC:Klf14_Klf5_Klf10	chr15-99294740-99295486	88.1718
Coronary_EC	6	Klf14_Klf5_Klf10	Coronary_EC:Klf14_Klf5_Klf10	chr5-120510803-120511386	88.1142
Coronary_EC	6	Klf14_Klf5_Klf10	Coronary_EC:Klf14_Klf5_Klf10	chr4-116626523-116628129	87.9161
Coronary_EC	6	Klf14_Klf5_Klf10	Coronary_EC:Klf14_Klf5_Klf10	chr1-71102312-71103345	87.8803
Coronary_EC	6	Klf14_Klf5_Klf10	Coronary_EC:Klf14_Klf5_Klf10	chr7-16052658-16053133	87.8213
Coronary_EC	6	Klf14_Klf5_Klf10	Coronary_EC:Klf14_Klf5_Klf10	chr7-102249746-102251032	87.6116
Coronary_EC	6	Klf14_Klf5_Klf10	Coronary_EC:Klf14_Klf5_Klf10	chr4-134767420-134768207	87.479
Coronary_EC	6	Klf14_Klf5_Klf10	Coronary_EC:Klf14_Klf5_Klf10	chr7-6285982-6286705	87.476
Coronary_EC	6	Klf14_Klf5_Klf10	Coronary_EC:Klf14_Klf5_Klf10	chr11-74829857-74831027	87.3935
Coronary_EC	6	Klf14_Klf5_Klf10	Coronary_EC:Klf14_Klf5_Klf10	chr17-7169148-7170297	87.2956
Coronary_EC	6	Klf14_Klf5_Klf10	Coronary_EC:Klf14_Klf5_Klf10	chr5-64802639-64803684	87.1155
Coronary_EC	6	Klf14_Klf5_Klf10	Coronary_EC:Klf14_Klf5_Klf10	chr16-5255660-5256377	87.1035
Coronary_EC	6	Klf14_Klf5_Klf10	Coronary_EC:Klf14_Klf5_Klf10	chr7-16309218-16309642	86.8516
Coronary_EC	6	Klf14_Klf5_Klf10	Coronary_EC:Klf14_Klf5_Klf10	chr1-88701687-88702602	86.7922
Coronary_EC	6	Klf14_Klf5_Klf10	Coronary_EC:Klf14_Klf5_Klf10	chr4-107923197-107923873	86.735
Coronary_EC	6	Klf14_Klf5_Klf10	Coronary_EC:Klf14_Klf5_Klf10	chr13-69611022-69612125	86.7321
Coronary_EC	6	Klf14_Klf5_Klf10	Coronary_EC:Klf14_Klf5_Klf10	chr7-25680389-25681234	86.7018
Coronary_EC	6	Klf14_Klf5_Klf10	Coronary_EC:Klf14_Klf5_Klf10	chr11-100527569-100528372	86.6191
Coronary_EC	6	Klf14_Klf5_Klf10	Coronary_EC:Klf14_Klf5_Klf10	chr15-81925856-81926535	86.5786
Coronary_EC	6	Klf14_Klf5_Klf10	Coronary_EC:Klf14_Klf5_Klf10	chr13-55104983-55105667	86.3996
Coronary_EC	6	Klf14_Klf5_Klf10	Coronary_EC:Klf14_Klf5_Klf10	chr7-89403125-89404473	86.3935
Coronary_EC	6	Klf14_Klf5_Klf10	Coronary_EC:Klf14_Klf5_Klf10	chr14-14702423-14703474	86.3773
Coronary_EC	6	Klf14_Klf5_Klf10	Coronary_EC:Klf14_Klf5_Klf10	chr4-119733179-119734119	86.1909
Coronary_EC	6	Klf14_Klf5_Klf10	Coronary_EC:Klf14_Klf5_Klf10	chr2-44926675-44927569	86.0579
Coronary_EC	6	Klf14_Klf5_Klf10	Coronary_EC:Klf14_Klf5_Klf10	chr15-93274795-93275851	85.983
Coronary_EC	6	Klf14_Klf5_Klf10	Coronary_EC:Klf14_Klf5_Klf10	chr9-59750302-59751576	85.9449
Coronary_EC	6	Klf14_Klf5_Klf10	Coronary_EC:Klf14_Klf5_Klf10	chr2-24934634-24935758	85.8888
Coronary_EC	6	Klf14_Klf5_Klf10	Coronary_EC:Klf14_Klf5_Klf10	chr3-14610960-14611772	85.7987
Coronary_EC	6	Klf14_Klf5_Klf10	Coronary_EC:Klf14_Klf5_Klf10	chr14-62837030-62837870	85.7256
Coronary_EC	6	Klf14_Klf5_Klf10	Coronary_EC:Klf14_Klf5_Klf10	chr12-91589672-91590625	85.702
Coronary_EC	6	Klf14_Klf5_Klf10	Coronary_EC:Klf14_Klf5_Klf10	chr11-96829330-96830589	85.6036
Coronary_EC	6	Klf14_Klf5_Klf10	Coronary_EC:Klf14_Klf5_Klf10	chr7-25395249-25396536	85.5625
Coronary_EC	6	Klf14_Klf5_Klf10	Coronary_EC:Klf14_Klf5_Klf10	chr3-41082712-41083652	85.5416
Coronary_EC	6	Klf14_Klf5_Klf10	Coronary_EC:Klf14_Klf5_Klf10	chr1-191906033-191907094	85.5295
Coronary_EC	6	Klf14_Klf5_Klf10	Coronary_EC:Klf14_Klf5_Klf10	chr10-80159586-80160265	85.5218
Coronary_EC	6	Klf14_Klf5_Klf10	Coronary_EC:Klf14_Klf5_Klf10	chr8-11634839-11636626	85.402
Coronary_EC	6	Klf14_Klf5_Klf10	Coronary_EC:Klf14_Klf5_Klf10	chr10-62486260-62487380	85.324
Coronary_EC	6	Klf14_Klf5_Klf10	Coronary_EC:Klf14_Klf5_Klf10	chr16-70313765-70314646	85.2377
Coronary_EC	6	Klf14_Klf5_Klf10	Coronary_EC:Klf14_Klf5_Klf10	chr10-5823588-5824564	85.2078
Coronary_EC	6	Klf14_Klf5_Klf10	Coronary_EC:Klf14_Klf5_Klf10	chr16-91597235-91598035	84.8003
Coronary_EC	6	Klf14_Klf5_Klf10	Coronary_EC:Klf14_Klf5_Klf10	chr8-69974040-69974742	84.6351
Coronary_EC	6	Klf14_Klf5_Klf10	Coronary_EC:Klf14_Klf5_Klf10	chr4-108300594-108301399	84.6
Coronary_EC	6	Klf14_Klf5_Klf10	Coronary_EC:Klf14_Klf5_Klf10	chr17-87106709-87107824	84.5663
Coronary_EC	6	Klf14_Klf5_Klf10	Coronary_EC:Klf14_Klf5_Klf10	chr1-160905821-160907138	84.4282
Coronary_EC	6	Klf14_Klf5_Klf10	Coronary_EC:Klf14_Klf5_Klf10	chr19-53943792-53945031	84.2487
Coronary_EC	6	Klf14_Klf5_Klf10	Coronary_EC:Klf14_Klf5_Klf10	chr7-27473147-27473875	84.1828
Coronary_EC	6	Klf14_Klf5_Klf10	Coronary_EC:Klf14_Klf5_Klf10	chr15-38298802-38299756	84.0247
Coronary_EC	6	Klf14_Klf5_Klf10	Coronary_EC:Klf14_Klf5_Klf10	chr7-139388380-139389241	83.8824
Coronary_EC	6	Klf14_Klf5_Klf10	Coronary_EC:Klf14_Klf5_Klf10	chr2-73892181-73893133	83.8701
Coronary_EC	6	Klf14_Klf5_Klf10	Coronary_EC:Klf14_Klf5_Klf10	chr15-38077854-38079225	83.8102
Coronary_EC	6	Klf14_Klf5_Klf10	Coronary_EC:Klf14_Klf5_Klf10	chrX-99974913-99975699	83.7236
Coronary_EC	6	Klf14_Klf5_Klf10	Coronary_EC:Klf14_Klf5_Klf10	chr11-97883473-97884629	83.6643
Coronary_EC	6	Klf14_Klf5_Klf10	Coronary_EC:Klf14_Klf5_Klf10	chr2-71872671-71873767	83.5617
Coronary_EC	6	Klf14_Klf5_Klf10	Coronary_EC:Klf14_Klf5_Klf10	chr18-53175856-53176661	83.5439
Coronary_EC	6	Klf14_Klf5_Klf10	Coronary_EC:Klf14_Klf5_Klf10	chr18-46524953-46526419	83.537
Coronary_EC	6	Klf14_Klf5_Klf10	Coronary_EC:Klf14_Klf5_Klf10	chr10-4386400-4387740	83.526
Coronary_EC	6	Klf14_Klf5_Klf10	Coronary_EC:Klf14_Klf5_Klf10	chr17-45555438-45556038	83.5149
Coronary_EC	6	Klf14_Klf5_Klf10	Coronary_EC:Klf14_Klf5_Klf10	chr2-170130619-170131606	83.4922
Coronary_EC	6	Klf14_Klf5_Klf10	Coronary_EC:Klf14_Klf5_Klf10	chr11-118248085-118249337	83.4577
Coronary_EC	6	Klf14_Klf5_Klf10	Coronary_EC:Klf14_Klf5_Klf10	chr18-84685149-84685911	83.3419
Coronary_EC	6	Klf14_Klf5_Klf10	Coronary_EC:Klf14_Klf5_Klf10	chr2-26933078-26933979	83.2455
Coronary_EC	6	Klf14_Klf5_Klf10	Coronary_EC:Klf14_Klf5_Klf10	chr18-73571815-73572932	83.1208
Coronary_EC	6	Klf14_Klf5_Klf10	Coronary_EC:Klf14_Klf5_Klf10	chr2-155517464-155518381	83.0339
Coronary_EC	6	Klf14_Klf5_Klf10	Coronary_EC:Klf14_Klf5_Klf10	chr9-88482195-88483284	83.0075
Coronary_EC	6	Klf14_Klf5_Klf10	Coronary_EC:Klf14_Klf5_Klf10	chr11-84179134-84180349	82.9822
Coronary_EC	6	Klf14_Klf5_Klf10	Coronary_EC:Klf14_Klf5_Klf10	chr14-120910433-120911305	82.7847
Coronary_EC	6	Klf14_Klf5_Klf10	Coronary_EC:Klf14_Klf5_Klf10	chr4-33309860-33310561	82.6519
Coronary_EC	6	Klf14_Klf5_Klf10	Coronary_EC:Klf14_Klf5_Klf10	chr5-65435483-65436661	82.5674
Coronary_EC	6	Klf14_Klf5_Klf10	Coronary_EC:Klf14_Klf5_Klf10	chr11-6546120-6547378	82.4977
Coronary_EC	6	Klf14_Klf5_Klf10	Coronary_EC:Klf14_Klf5_Klf10	chr17-78736177-78737030	82.4169
Coronary_EC	6	Klf14_Klf5_Klf10	Coronary_EC:Klf14_Klf5_Klf10	chr2-30807218-30808226	82.3073
Coronary_EC	6	Klf14_Klf5_Klf10	Coronary_EC:Klf14_Klf5_Klf10	chr3-85887161-85887847	82.0879
Coronary_EC	6	Klf14_Klf5_Klf10	Coronary_EC:Klf14_Klf5_Klf10	chr6-48085862-48086868	82.0783
Coronary_EC	6	Klf14_Klf5_Klf10	Coronary_EC:Klf14_Klf5_Klf10	chr7-63937186-63937956	82.0777
Coronary_EC	6	Klf14_Klf5_Klf10	Coronary_EC:Klf14_Klf5_Klf10	chr8-26118491-26119867	82.0658
Coronary_EC	6	Klf14_Klf5_Klf10	Coronary_EC:Klf14_Klf5_Klf10	chr8-13785258-13786329	81.9072
Coronary_EC	6	Klf14_Klf5_Klf10	Coronary_EC:Klf14_Klf5_Klf10	chr15-12204557-12205555	81.8686
Coronary_EC	6	Klf14_Klf5_Klf10	Coronary_EC:Klf14_Klf5_Klf10	chr5-110448167-110449124	81.73
Coronary_EC	6	Klf14_Klf5_Klf10	Coronary_EC:Klf14_Klf5_Klf10	chr5-114175435-114176176	81.7126
Coronary_EC	6	Klf14_Klf5_Klf10	Coronary_EC:Klf14_Klf5_Klf10	chr5-124095351-124096286	81.6819
