## supplemental tables for "Aging activates latent enhancers that can be reversed with exercise" (part 15 of 63)

### Sheet: Supplementary Table 16 (continued)
Supplementary Table 16: Assignment of accessible chromatin peaks to cell-type-specific NMF regulatory modules. Includes cell type, NMF topic, module label, module identifier, peak coordinate, and peak loading used to define co-occupancy modules from transcription factor footprint profiles.
Coronary_EC	6	Klf14_Klf5_Klf10	Coronary_EC:Klf14_Klf5_Klf10	chr5-45493069-45493637	81.5563
Coronary_EC	6	Klf14_Klf5_Klf10	Coronary_EC:Klf14_Klf5_Klf10	chr17-24549461-24550776	81.5113
Coronary_EC	6	Klf14_Klf5_Klf10	Coronary_EC:Klf14_Klf5_Klf10	chr19-6339845-6341498	81.4798
Coronary_EC	6	Klf14_Klf5_Klf10	Coronary_EC:Klf14_Klf5_Klf10	chr5-88764383-88765345	81.4012
Coronary_EC	6	Klf14_Klf5_Klf10	Coronary_EC:Klf14_Klf5_Klf10	chr6-119847711-119848819	81.3344
Coronary_EC	6	Klf14_Klf5_Klf10	Coronary_EC:Klf14_Klf5_Klf10	chrX-85776292-85777414	81.3042
Coronary_EC	6	Klf14_Klf5_Klf10	Coronary_EC:Klf14_Klf5_Klf10	chr5-107597169-107598038	81.1334
Coronary_EC	6	Klf14_Klf5_Klf10	Coronary_EC:Klf14_Klf5_Klf10	chr12-59011559-59012355	81.1331
Coronary_EC	6	Klf14_Klf5_Klf10	Coronary_EC:Klf14_Klf5_Klf10	chr6-50596297-50597185	81.1247
Coronary_EC	6	Klf14_Klf5_Klf10	Coronary_EC:Klf14_Klf5_Klf10	chr9-64021769-64023317	81.1229
Coronary_EC	6	Klf14_Klf5_Klf10	Coronary_EC:Klf14_Klf5_Klf10	chr15-84680484-84681149	81.0933
Coronary_EC	6	Klf14_Klf5_Klf10	Coronary_EC:Klf14_Klf5_Klf10	chr10-80329325-80330244	80.9728
Coronary_EC	6	Klf14_Klf5_Klf10	Coronary_EC:Klf14_Klf5_Klf10	chr6-113075971-113077697	80.9692
Coronary_EC	6	Klf14_Klf5_Klf10	Coronary_EC:Klf14_Klf5_Klf10	chr1-180255773-180256698	80.7842
Coronary_EC	6	Klf14_Klf5_Klf10	Coronary_EC:Klf14_Klf5_Klf10	chr2-32586757-32587358	80.7422
Coronary_EC	6	Klf14_Klf5_Klf10	Coronary_EC:Klf14_Klf5_Klf10	chr10-59951444-59952745	80.7242
Coronary_EC	6	Klf14_Klf5_Klf10	Coronary_EC:Klf14_Klf5_Klf10	chr19-57360367-57361567	80.6454
Coronary_EC	6	Klf14_Klf5_Klf10	Coronary_EC:Klf14_Klf5_Klf10	chr10-127063038-127063867	80.624
Coronary_EC	6	Klf14_Klf5_Klf10	Coronary_EC:Klf14_Klf5_Klf10	chr6-128142198-128144044	80.5691
Coronary_EC	6	Klf14_Klf5_Klf10	Coronary_EC:Klf14_Klf5_Klf10	chr10-53596343-53597119	80.5587
Coronary_EC	6	Klf14_Klf5_Klf10	Coronary_EC:Klf14_Klf5_Klf10	chr4-108327731-108328550	80.527
Coronary_EC	6	Klf14_Klf5_Klf10	Coronary_EC:Klf14_Klf5_Klf10	chr10-80167376-80168388	80.3594
Coronary_EC	6	Klf14_Klf5_Klf10	Coronary_EC:Klf14_Klf5_Klf10	chr3-144718748-144720784	80.2505
Coronary_EC	6	Klf14_Klf5_Klf10	Coronary_EC:Klf14_Klf5_Klf10	chr3-36474964-36476092	80.2388
Coronary_EC	6	Klf14_Klf5_Klf10	Coronary_EC:Klf14_Klf5_Klf10	chr11-93994956-93996371	80.179
Coronary_EC	6	Klf14_Klf5_Klf10	Coronary_EC:Klf14_Klf5_Klf10	chr16-34690293-34690819	80.1738
Coronary_EC	6	Klf14_Klf5_Klf10	Coronary_EC:Klf14_Klf5_Klf10	chr11-109425350-109426443	80.1523
Coronary_EC	6	Klf14_Klf5_Klf10	Coronary_EC:Klf14_Klf5_Klf10	chr11-78697025-78698163	79.9772
Coronary_EC	6	Klf14_Klf5_Klf10	Coronary_EC:Klf14_Klf5_Klf10	chr1-132007257-132008408	79.947
Coronary_EC	6	Klf14_Klf5_Klf10	Coronary_EC:Klf14_Klf5_Klf10	chr10-80590127-80590726	79.8682
Coronary_EC	6	Klf14_Klf5_Klf10	Coronary_EC:Klf14_Klf5_Klf10	chr3-32510061-32511106	79.858
Coronary_EC	6	Klf14_Klf5_Klf10	Coronary_EC:Klf14_Klf5_Klf10	chr3-8666790-8668155	79.7536
Coronary_EC	6	Klf14_Klf5_Klf10	Coronary_EC:Klf14_Klf5_Klf10	chr14-56811623-56812298	79.7428
Coronary_EC	6	Klf14_Klf5_Klf10	Coronary_EC:Klf14_Klf5_Klf10	chr14-61172393-61173571	79.6419
Coronary_EC	6	Klf14_Klf5_Klf10	Coronary_EC:Klf14_Klf5_Klf10	chr10-80147770-80149690	79.6349
Coronary_EC	6	Klf14_Klf5_Klf10	Coronary_EC:Klf14_Klf5_Klf10	chr7-27361209-27361822	79.615
Coronary_EC	6	Klf14_Klf5_Klf10	Coronary_EC:Klf14_Klf5_Klf10	chr1-75168244-75169128	79.5926
Coronary_EC	6	Klf14_Klf5_Klf10	Coronary_EC:Klf14_Klf5_Klf10	chr7-126428553-126429509	79.5707
Coronary_EC	6	Klf14_Klf5_Klf10	Coronary_EC:Klf14_Klf5_Klf10	chr19-5272830-5273512	79.557
Coronary_EC	6	Klf14_Klf5_Klf10	Coronary_EC:Klf14_Klf5_Klf10	chr11-6388687-6389575	79.5188
Coronary_EC	6	Klf14_Klf5_Klf10	Coronary_EC:Klf14_Klf5_Klf10	chr7-114275713-114276657	79.4696
Coronary_EC	6	Klf14_Klf5_Klf10	Coronary_EC:Klf14_Klf5_Klf10	chr9-114730909-114731589	79.3975
Coronary_EC	6	Klf14_Klf5_Klf10	Coronary_EC:Klf14_Klf5_Klf10	chr4-40947711-40948769	79.3796
Coronary_EC	6	Klf14_Klf5_Klf10	Coronary_EC:Klf14_Klf5_Klf10	chr3-142394649-142395996	79.3152
Coronary_EC	6	Klf14_Klf5_Klf10	Coronary_EC:Klf14_Klf5_Klf10	chr9-66795087-66796095	79.2178
Coronary_EC	6	Klf14_Klf5_Klf10	Coronary_EC:Klf14_Klf5_Klf10	chr8-64946806-64947805	79.173
Coronary_EC	6	Klf14_Klf5_Klf10	Coronary_EC:Klf14_Klf5_Klf10	chr13-54693557-54694692	79.1294
Coronary_EC	6	Klf14_Klf5_Klf10	Coronary_EC:Klf14_Klf5_Klf10	chr4-119232361-119233070	79.1157
Coronary_EC	6	Klf14_Klf5_Klf10	Coronary_EC:Klf14_Klf5_Klf10	chr17-65612763-65614298	79.0976
Coronary_EC	6	Klf14_Klf5_Klf10	Coronary_EC:Klf14_Klf5_Klf10	chr5-64229896-64230706	79.0765
Coronary_EC	6	Klf14_Klf5_Klf10	Coronary_EC:Klf14_Klf5_Klf10	chr3-61364246-61364775	78.9505
Coronary_EC	6	Klf14_Klf5_Klf10	Coronary_EC:Klf14_Klf5_Klf10	chr6-86365273-86366003	78.9342
Coronary_EC	6	Klf14_Klf5_Klf10	Coronary_EC:Klf14_Klf5_Klf10	chr11-53979584-53980622	78.9224
Coronary_EC	6	Klf14_Klf5_Klf10	Coronary_EC:Klf14_Klf5_Klf10	chr5-75978063-75978817	78.9112
Coronary_EC	6	Klf14_Klf5_Klf10	Coronary_EC:Klf14_Klf5_Klf10	chr17-72836047-72836822	78.8684
Coronary_EC	6	Klf14_Klf5_Klf10	Coronary_EC:Klf14_Klf5_Klf10	chr12-64917558-64918293	78.8292
Coronary_EC	6	Klf14_Klf5_Klf10	Coronary_EC:Klf14_Klf5_Klf10	chr10-61452449-61453307	78.8275
Coronary_EC	6	Klf14_Klf5_Klf10	Coronary_EC:Klf14_Klf5_Klf10	chr11-116623869-116624504	78.6642
Coronary_EC	6	Klf14_Klf5_Klf10	Coronary_EC:Klf14_Klf5_Klf10	chr16-17891190-17892007	78.6103
Coronary_EC	6	Klf14_Klf5_Klf10	Coronary_EC:Klf14_Klf5_Klf10	chr8-121949837-121950904	78.5326
Coronary_EC	6	Klf14_Klf5_Klf10	Coronary_EC:Klf14_Klf5_Klf10	chr3-104220072-104220953	78.527
Coronary_EC	6	Klf14_Klf5_Klf10	Coronary_EC:Klf14_Klf5_Klf10	chr1-75124347-75125365	78.5087
Coronary_EC	6	Klf14_Klf5_Klf10	Coronary_EC:Klf14_Klf5_Klf10	chr2-26237026-26237730	78.3231
Coronary_EC	6	Klf14_Klf5_Klf10	Coronary_EC:Klf14_Klf5_Klf10	chr2-181458634-181459837	78.2613
Coronary_EC	6	Klf14_Klf5_Klf10	Coronary_EC:Klf14_Klf5_Klf10	chr7-127966841-127968630	78.2143
Coronary_EC	6	Klf14_Klf5_Klf10	Coronary_EC:Klf14_Klf5_Klf10	chr14-67008208-67009293	78.2142
Coronary_EC	6	Klf14_Klf5_Klf10	Coronary_EC:Klf14_Klf5_Klf10	chr8-4165696-4166707	78.0786
Coronary_EC	6	Klf14_Klf5_Klf10	Coronary_EC:Klf14_Klf5_Klf10	chr8-69088311-69088950	78.0479
Coronary_EC	6	Klf14_Klf5_Klf10	Coronary_EC:Klf14_Klf5_Klf10	chr10-77605833-77606763	78.0125
Coronary_EC	6	Klf14_Klf5_Klf10	Coronary_EC:Klf14_Klf5_Klf10	chr7-84689462-84690238	77.9868
Coronary_EC	6	Klf14_Klf5_Klf10	Coronary_EC:Klf14_Klf5_Klf10	chr8-80738818-80739916	77.9483
Coronary_EC	6	Klf14_Klf5_Klf10	Coronary_EC:Klf14_Klf5_Klf10	chr7-137410250-137411304	77.9022
Coronary_EC	6	Klf14_Klf5_Klf10	Coronary_EC:Klf14_Klf5_Klf10	chr4-149517678-149518651	77.8299
Coronary_EC	6	Klf14_Klf5_Klf10	Coronary_EC:Klf14_Klf5_Klf10	chr2-154569681-154570246	77.814
Coronary_EC	6	Klf14_Klf5_Klf10	Coronary_EC:Klf14_Klf5_Klf10	chr5-144254444-144255387	77.7495
Coronary_EC	6	Klf14_Klf5_Klf10	Coronary_EC:Klf14_Klf5_Klf10	chr16-91484564-91485587	77.746
Coronary_EC	6	Klf14_Klf5_Klf10	Coronary_EC:Klf14_Klf5_Klf10	chr15-78983392-78984680	77.6623
Coronary_EC	6	Klf14_Klf5_Klf10	Coronary_EC:Klf14_Klf5_Klf10	chr7-118243032-118244258	77.6391
Coronary_EC	6	Klf14_Klf5_Klf10	Coronary_EC:Klf14_Klf5_Klf10	chr7-3290034-3290642	77.6064
Coronary_EC	6	Klf14_Klf5_Klf10	Coronary_EC:Klf14_Klf5_Klf10	chr10-128498530-128499346	77.5087
Coronary_EC	6	Klf14_Klf5_Klf10	Coronary_EC:Klf14_Klf5_Klf10	chr1-181016450-181017667	77.4089
Coronary_EC	6	Klf14_Klf5_Klf10	Coronary_EC:Klf14_Klf5_Klf10	chr5-142550703-142551483	77.2639
Coronary_EC	6	Klf14_Klf5_Klf10	Coronary_EC:Klf14_Klf5_Klf10	chr9-104262215-104263338	77.2587
Coronary_EC	6	Klf14_Klf5_Klf10	Coronary_EC:Klf14_Klf5_Klf10	chr15-81960123-81961269	77.2256
Coronary_EC	6	Klf14_Klf5_Klf10	Coronary_EC:Klf14_Klf5_Klf10	chr17-57249196-57249606	77.0074
Coronary_EC	6	Klf14_Klf5_Klf10	Coronary_EC:Klf14_Klf5_Klf10	chr11-77512837-77513745	76.9586
Coronary_EC	6	Klf14_Klf5_Klf10	Coronary_EC:Klf14_Klf5_Klf10	chr1-74397013-74398408	76.8937
Coronary_EC	6	Klf14_Klf5_Klf10	Coronary_EC:Klf14_Klf5_Klf10	chr10-81136938-81138068	76.8204
Coronary_EC	6	Klf14_Klf5_Klf10	Coronary_EC:Klf14_Klf5_Klf10	chr1-105663139-105664140	76.7768
Coronary_EC	6	Klf14_Klf5_Klf10	Coronary_EC:Klf14_Klf5_Klf10	chr9-64810840-64812108	76.7403
Coronary_EC	6	Klf14_Klf5_Klf10	Coronary_EC:Klf14_Klf5_Klf10	chr10-123076049-123076668	76.7182
Coronary_EC	6	Klf14_Klf5_Klf10	Coronary_EC:Klf14_Klf5_Klf10	chr19-17393666-17394351	76.5787
Coronary_EC	6	Klf14_Klf5_Klf10	Coronary_EC:Klf14_Klf5_Klf10	chr5-122284069-122284702	76.4645
Coronary_EC	6	Klf14_Klf5_Klf10	Coronary_EC:Klf14_Klf5_Klf10	chr11-115276620-115277469	76.4207
Coronary_EC	6	Klf14_Klf5_Klf10	Coronary_EC:Klf14_Klf5_Klf10	chr9-31211306-31212408	76.3558
Coronary_EC	6	Klf14_Klf5_Klf10	Coronary_EC:Klf14_Klf5_Klf10	chr12-111907557-111908396	76.3544
Coronary_EC	6	Klf14_Klf5_Klf10	Coronary_EC:Klf14_Klf5_Klf10	chr2-29124440-29125731	76.3313
Coronary_EC	6	Klf14_Klf5_Klf10	Coronary_EC:Klf14_Klf5_Klf10	chr7-5037921-5038652	76.2969
Coronary_EC	6	Klf14_Klf5_Klf10	Coronary_EC:Klf14_Klf5_Klf10	chr11-86483984-86484858	76.2522
Coronary_EC	6	Klf14_Klf5_Klf10	Coronary_EC:Klf14_Klf5_Klf10	chr11-85139530-85140467	76.2351
Coronary_EC	6	Klf14_Klf5_Klf10	Coronary_EC:Klf14_Klf5_Klf10	chr4-142238744-142239763	75.9435
Coronary_EC	6	Klf14_Klf5_Klf10	Coronary_EC:Klf14_Klf5_Klf10	chr19-8989797-8990653	75.5869
Coronary_EC	6	Klf14_Klf5_Klf10	Coronary_EC:Klf14_Klf5_Klf10	chr4-57955976-57956997	75.5554
Coronary_EC	6	Klf14_Klf5_Klf10	Coronary_EC:Klf14_Klf5_Klf10	chr9-66834415-66835308	75.5316
Coronary_EC	6	Klf14_Klf5_Klf10	Coronary_EC:Klf14_Klf5_Klf10	chr6-54681181-54682196	75.5235
Coronary_EC	6	Klf14_Klf5_Klf10	Coronary_EC:Klf14_Klf5_Klf10	chr13-48545460-48546906	75.5143
Coronary_EC	6	Klf14_Klf5_Klf10	Coronary_EC:Klf14_Klf5_Klf10	chr2-158624505-158625279	75.4502
Coronary_EC	6	Klf14_Klf5_Klf10	Coronary_EC:Klf14_Klf5_Klf10	chr11-102296095-102297495	75.4311
Coronary_EC	6	Klf14_Klf5_Klf10	Coronary_EC:Klf14_Klf5_Klf10	chr8-116978467-116979224	75.3717
Coronary_EC	6	Klf14_Klf5_Klf10	Coronary_EC:Klf14_Klf5_Klf10	chr5-129007968-129008822	75.3594
Coronary_EC	6	Klf14_Klf5_Klf10	Coronary_EC:Klf14_Klf5_Klf10	chr18-9449431-9450533	75.2869
Coronary_EC	6	Klf14_Klf5_Klf10	Coronary_EC:Klf14_Klf5_Klf10	chr5-122849585-122850574	75.269
Coronary_EC	7	Prdm6_Spi1_Zfp287	Coronary_EC:Prdm6_Spi1_Zfp287	chr9-124422614-124425917	315.086
Coronary_EC	7	Prdm6_Spi1_Zfp287	Coronary_EC:Prdm6_Spi1_Zfp287	chr10-99747713-99749106	218.711
Coronary_EC	7	Prdm6_Spi1_Zfp287	Coronary_EC:Prdm6_Spi1_Zfp287	chr9-48723078-48724160	207.543
Coronary_EC	7	Prdm6_Spi1_Zfp287	Coronary_EC:Prdm6_Spi1_Zfp287	chr10-93335680-93337009	207.279
Coronary_EC	7	Prdm6_Spi1_Zfp287	Coronary_EC:Prdm6_Spi1_Zfp287	chr17-83982838-83983755	177.723
Coronary_EC	7	Prdm6_Spi1_Zfp287	Coronary_EC:Prdm6_Spi1_Zfp287	chr7-90029638-90031280	177.694
Coronary_EC	7	Prdm6_Spi1_Zfp287	Coronary_EC:Prdm6_Spi1_Zfp287	chr6-88202689-88203613	173.527
Coronary_EC	7	Prdm6_Spi1_Zfp287	Coronary_EC:Prdm6_Spi1_Zfp287	chr7-83810051-83810840	173.365
Coronary_EC	7	Prdm6_Spi1_Zfp287	Coronary_EC:Prdm6_Spi1_Zfp287	chr10-116205553-116206826	172.326
Coronary_EC	7	Prdm6_Spi1_Zfp287	Coronary_EC:Prdm6_Spi1_Zfp287	chr4-98922834-98924031	172.053
Coronary_EC	7	Prdm6_Spi1_Zfp287	Coronary_EC:Prdm6_Spi1_Zfp287	chr12-80112829-80113563	171.732
Coronary_EC	7	Prdm6_Spi1_Zfp287	Coronary_EC:Prdm6_Spi1_Zfp287	chr3-96575511-96577229	168.425
Coronary_EC	7	Prdm6_Spi1_Zfp287	Coronary_EC:Prdm6_Spi1_Zfp287	chr18-68942319-68944293	156.388
Coronary_EC	7	Prdm6_Spi1_Zfp287	Coronary_EC:Prdm6_Spi1_Zfp287	chr1-61373434-61374612	152.804
Coronary_EC	7	Prdm6_Spi1_Zfp287	Coronary_EC:Prdm6_Spi1_Zfp287	chr5-119058021-119058926	152.674
Coronary_EC	7	Prdm6_Spi1_Zfp287	Coronary_EC:Prdm6_Spi1_Zfp287	chr7-122820625-122821674	151.999
Coronary_EC	7	Prdm6_Spi1_Zfp287	Coronary_EC:Prdm6_Spi1_Zfp287	chr7-16844652-16845903	151.451
Coronary_EC	7	Prdm6_Spi1_Zfp287	Coronary_EC:Prdm6_Spi1_Zfp287	chr7-127208206-127209381	149.771
Coronary_EC	7	Prdm6_Spi1_Zfp287	Coronary_EC:Prdm6_Spi1_Zfp287	chr18-37877164-37878271	149.322
Coronary_EC	7	Prdm6_Spi1_Zfp287	Coronary_EC:Prdm6_Spi1_Zfp287	chr1-61277089-61277817	145.855
Coronary_EC	7	Prdm6_Spi1_Zfp287	Coronary_EC:Prdm6_Spi1_Zfp287	chr18-5944681-5945711	144.434
Coronary_EC	7	Prdm6_Spi1_Zfp287	Coronary_EC:Prdm6_Spi1_Zfp287	chr13-41345239-41346293	143.608
Coronary_EC	7	Prdm6_Spi1_Zfp287	Coronary_EC:Prdm6_Spi1_Zfp287	chr5-17835543-17836249	143.333
Coronary_EC	7	Prdm6_Spi1_Zfp287	Coronary_EC:Prdm6_Spi1_Zfp287	chr18-68589662-68591191	140.597
Coronary_EC	7	Prdm6_Spi1_Zfp287	Coronary_EC:Prdm6_Spi1_Zfp287	chr13-37446503-37447217	138.808
Coronary_EC	7	Prdm6_Spi1_Zfp287	Coronary_EC:Prdm6_Spi1_Zfp287	chr18-31918302-31918999	137.763
Coronary_EC	7	Prdm6_Spi1_Zfp287	Coronary_EC:Prdm6_Spi1_Zfp287	chr1-160036741-160037743	135.16
Coronary_EC	7	Prdm6_Spi1_Zfp287	Coronary_EC:Prdm6_Spi1_Zfp287	chr6-92874655-92875343	133.671
Coronary_EC	7	Prdm6_Spi1_Zfp287	Coronary_EC:Prdm6_Spi1_Zfp287	chr7-110688811-110689773	133.18
Coronary_EC	7	Prdm6_Spi1_Zfp287	Coronary_EC:Prdm6_Spi1_Zfp287	chr5-17923661-17924740	133.1
Coronary_EC	7	Prdm6_Spi1_Zfp287	Coronary_EC:Prdm6_Spi1_Zfp287	chr11-68864507-68865375	132.225
Coronary_EC	7	Prdm6_Spi1_Zfp287	Coronary_EC:Prdm6_Spi1_Zfp287	chr2-152819942-152821391	131.732
Coronary_EC	7	Prdm6_Spi1_Zfp287	Coronary_EC:Prdm6_Spi1_Zfp287	chr6-17170178-17172203	130.224
Coronary_EC	7	Prdm6_Spi1_Zfp287	Coronary_EC:Prdm6_Spi1_Zfp287	chr5-17938153-17939058	128.869
Coronary_EC	7	Prdm6_Spi1_Zfp287	Coronary_EC:Prdm6_Spi1_Zfp287	chr11-70220661-70222054	127.665
Coronary_EC	7	Prdm6_Spi1_Zfp287	Coronary_EC:Prdm6_Spi1_Zfp287	chr3-10095025-10095783	126.885
Coronary_EC	7	Prdm6_Spi1_Zfp287	Coronary_EC:Prdm6_Spi1_Zfp287	chr12-86931310-86932927	126.488
Coronary_EC	7	Prdm6_Spi1_Zfp287	Coronary_EC:Prdm6_Spi1_Zfp287	chr12-13145125-13146108	124.08
Coronary_EC	7	Prdm6_Spi1_Zfp287	Coronary_EC:Prdm6_Spi1_Zfp287	chr13-112084268-112085049	124.08
Coronary_EC	7	Prdm6_Spi1_Zfp287	Coronary_EC:Prdm6_Spi1_Zfp287	chr1-77196633-77197132	123.613
Coronary_EC	7	Prdm6_Spi1_Zfp287	Coronary_EC:Prdm6_Spi1_Zfp287	chr12-37015476-37016094	123.121
Coronary_EC	7	Prdm6_Spi1_Zfp287	Coronary_EC:Prdm6_Spi1_Zfp287	chr1-64087887-64088907	122.916
Coronary_EC	7	Prdm6_Spi1_Zfp287	Coronary_EC:Prdm6_Spi1_Zfp287	chr19-23133958-23136415	122.782
Coronary_EC	7	Prdm6_Spi1_Zfp287	Coronary_EC:Prdm6_Spi1_Zfp287	chr17-10093381-10094598	121.308
Coronary_EC	7	Prdm6_Spi1_Zfp287	Coronary_EC:Prdm6_Spi1_Zfp287	chr9-32932772-32933977	120.949
Coronary_EC	7	Prdm6_Spi1_Zfp287	Coronary_EC:Prdm6_Spi1_Zfp287	chr13-63642443-63643735	120.495
Coronary_EC	7	Prdm6_Spi1_Zfp287	Coronary_EC:Prdm6_Spi1_Zfp287	chr10-52389120-52389837	120.4
Coronary_EC	7	Prdm6_Spi1_Zfp287	Coronary_EC:Prdm6_Spi1_Zfp287	chr5-105586419-105587225	119.955
Coronary_EC	7	Prdm6_Spi1_Zfp287	Coronary_EC:Prdm6_Spi1_Zfp287	chr11-106659371-106660280	119.806
Coronary_EC	7	Prdm6_Spi1_Zfp287	Coronary_EC:Prdm6_Spi1_Zfp287	chr14-55014570-55015803	119.569
Coronary_EC	7	Prdm6_Spi1_Zfp287	Coronary_EC:Prdm6_Spi1_Zfp287	chr7-116714976-116715974	119.118
Coronary_EC	7	Prdm6_Spi1_Zfp287	Coronary_EC:Prdm6_Spi1_Zfp287	chr19-32303811-32305285	119.093
Coronary_EC	7	Prdm6_Spi1_Zfp287	Coronary_EC:Prdm6_Spi1_Zfp287	chr8-121619092-121620070	118.97
Coronary_EC	7	Prdm6_Spi1_Zfp287	Coronary_EC:Prdm6_Spi1_Zfp287	chr13-41465984-41467462	118.659
Coronary_EC	7	Prdm6_Spi1_Zfp287	Coronary_EC:Prdm6_Spi1_Zfp287	chr14-31930031-31930878	118.257
Coronary_EC	7	Prdm6_Spi1_Zfp287	Coronary_EC:Prdm6_Spi1_Zfp287	chr7-98542422-98543228	118.06
Coronary_EC	7	Prdm6_Spi1_Zfp287	Coronary_EC:Prdm6_Spi1_Zfp287	chr12-36032284-36032894	118.016
Coronary_EC	7	Prdm6_Spi1_Zfp287	Coronary_EC:Prdm6_Spi1_Zfp287	chr3-80042542-80043511	117.939
Coronary_EC	7	Prdm6_Spi1_Zfp287	Coronary_EC:Prdm6_Spi1_Zfp287	chr18-69781365-69782829	117.756
Coronary_EC	7	Prdm6_Spi1_Zfp287	Coronary_EC:Prdm6_Spi1_Zfp287	chr17-86592977-86593695	117.427
Coronary_EC	7	Prdm6_Spi1_Zfp287	Coronary_EC:Prdm6_Spi1_Zfp287	chr12-99096914-99098194	117.129
Coronary_EC	7	Prdm6_Spi1_Zfp287	Coronary_EC:Prdm6_Spi1_Zfp287	chr1-184734903-184735576	116.711
Coronary_EC	7	Prdm6_Spi1_Zfp287	Coronary_EC:Prdm6_Spi1_Zfp287	chr8-128436950-128437840	116.372
Coronary_EC	7	Prdm6_Spi1_Zfp287	Coronary_EC:Prdm6_Spi1_Zfp287	chr10-94479398-94481060	116.37
Coronary_EC	7	Prdm6_Spi1_Zfp287	Coronary_EC:Prdm6_Spi1_Zfp287	chr9-122028189-122028964	116.285
Coronary_EC	7	Prdm6_Spi1_Zfp287	Coronary_EC:Prdm6_Spi1_Zfp287	chr9-32540965-32541971	113.962
Coronary_EC	7	Prdm6_Spi1_Zfp287	Coronary_EC:Prdm6_Spi1_Zfp287	chr3-115768399-115769191	113.762
Coronary_EC	7	Prdm6_Spi1_Zfp287	Coronary_EC:Prdm6_Spi1_Zfp287	chr5-121836476-121837348	113.482
Coronary_EC	7	Prdm6_Spi1_Zfp287	Coronary_EC:Prdm6_Spi1_Zfp287	chr16-18746230-18747096	112.982
Coronary_EC	7	Prdm6_Spi1_Zfp287	Coronary_EC:Prdm6_Spi1_Zfp287	chr1-34388803-34389909	112.325
Coronary_EC	7	Prdm6_Spi1_Zfp287	Coronary_EC:Prdm6_Spi1_Zfp287	chr1-180402425-180403009	112.076
Coronary_EC	7	Prdm6_Spi1_Zfp287	Coronary_EC:Prdm6_Spi1_Zfp287	chr7-90022869-90023749	111.976
Coronary_EC	7	Prdm6_Spi1_Zfp287	Coronary_EC:Prdm6_Spi1_Zfp287	chr18-61859031-61859707	111.77
Coronary_EC	7	Prdm6_Spi1_Zfp287	Coronary_EC:Prdm6_Spi1_Zfp287	chr16-85542532-85542923	111.199
Coronary_EC	7	Prdm6_Spi1_Zfp287	Coronary_EC:Prdm6_Spi1_Zfp287	chr8-111549861-111550740	110.779
Coronary_EC	7	Prdm6_Spi1_Zfp287	Coronary_EC:Prdm6_Spi1_Zfp287	chr1-180329984-180330667	110.011
Coronary_EC	7	Prdm6_Spi1_Zfp287	Coronary_EC:Prdm6_Spi1_Zfp287	chr5-137338253-137339939	109.148
Coronary_EC	7	Prdm6_Spi1_Zfp287	Coronary_EC:Prdm6_Spi1_Zfp287	chr4-105506905-105507729	108.984
Coronary_EC	7	Prdm6_Spi1_Zfp287	Coronary_EC:Prdm6_Spi1_Zfp287	chr13-40978463-40979158	108.886
Coronary_EC	7	Prdm6_Spi1_Zfp287	Coronary_EC:Prdm6_Spi1_Zfp287	chr3-37758068-37759282	108.853
Coronary_EC	7	Prdm6_Spi1_Zfp287	Coronary_EC:Prdm6_Spi1_Zfp287	chr11-102051378-102052418	108.672
Coronary_EC	7	Prdm6_Spi1_Zfp287	Coronary_EC:Prdm6_Spi1_Zfp287	chr10-80147770-80149690	108.118
Coronary_EC	7	Prdm6_Spi1_Zfp287	Coronary_EC:Prdm6_Spi1_Zfp287	chr18-33259406-33260764	107.941
Coronary_EC	7	Prdm6_Spi1_Zfp287	Coronary_EC:Prdm6_Spi1_Zfp287	chr19-57293532-57294314	107.214
Coronary_EC	7	Prdm6_Spi1_Zfp287	Coronary_EC:Prdm6_Spi1_Zfp287	chr5-118950628-118951501	107.179
Coronary_EC	7	Prdm6_Spi1_Zfp287	Coronary_EC:Prdm6_Spi1_Zfp287	chr5-151064857-151065738	107.131
Coronary_EC	7	Prdm6_Spi1_Zfp287	Coronary_EC:Prdm6_Spi1_Zfp287	chr3-121914422-121915577	106.982
Coronary_EC	7	Prdm6_Spi1_Zfp287	Coronary_EC:Prdm6_Spi1_Zfp287	chr18-61767689-61768511	106.9
Coronary_EC	7	Prdm6_Spi1_Zfp287	Coronary_EC:Prdm6_Spi1_Zfp287	chr3-138526253-138527708	106.043
Coronary_EC	7	Prdm6_Spi1_Zfp287	Coronary_EC:Prdm6_Spi1_Zfp287	chr9-122022435-122023238	106.026
Coronary_EC	7	Prdm6_Spi1_Zfp287	Coronary_EC:Prdm6_Spi1_Zfp287	chr10-116266460-116267281	105.744
Coronary_EC	7	Prdm6_Spi1_Zfp287	Coronary_EC:Prdm6_Spi1_Zfp287	chr16-57420482-57421565	105.483
Coronary_EC	7	Prdm6_Spi1_Zfp287	Coronary_EC:Prdm6_Spi1_Zfp287	chr6-38533177-38534137	104.946
Coronary_EC	7	Prdm6_Spi1_Zfp287	Coronary_EC:Prdm6_Spi1_Zfp287	chr10-80433300-80434324	104.833
Coronary_EC	7	Prdm6_Spi1_Zfp287	Coronary_EC:Prdm6_Spi1_Zfp287	chr7-45635107-45636124	104.309
Coronary_EC	7	Prdm6_Spi1_Zfp287	Coronary_EC:Prdm6_Spi1_Zfp287	chr19-6339845-6341498	103.763
Coronary_EC	7	Prdm6_Spi1_Zfp287	Coronary_EC:Prdm6_Spi1_Zfp287	chr5-64364217-64365036	103.697
Coronary_EC	7	Prdm6_Spi1_Zfp287	Coronary_EC:Prdm6_Spi1_Zfp287	chr18-38600914-38602277	103.587
Coronary_EC	7	Prdm6_Spi1_Zfp287	Coronary_EC:Prdm6_Spi1_Zfp287	chr1-51288618-51289392	103.29
Coronary_EC	7	Prdm6_Spi1_Zfp287	Coronary_EC:Prdm6_Spi1_Zfp287	chr5-105625577-105626179	102.903
Coronary_EC	7	Prdm6_Spi1_Zfp287	Coronary_EC:Prdm6_Spi1_Zfp287	chr11-117091431-117092038	102.56
Coronary_EC	7	Prdm6_Spi1_Zfp287	Coronary_EC:Prdm6_Spi1_Zfp287	chr8-72136281-72137199	102.217
Coronary_EC	7	Prdm6_Spi1_Zfp287	Coronary_EC:Prdm6_Spi1_Zfp287	chr14-12099457-12100514	102.211
Coronary_EC	7	Prdm6_Spi1_Zfp287	Coronary_EC:Prdm6_Spi1_Zfp287	chr7-34301658-34302368	102.069
Coronary_EC	7	Prdm6_Spi1_Zfp287	Coronary_EC:Prdm6_Spi1_Zfp287	chr6-72492724-72493557	101.895
Coronary_EC	7	Prdm6_Spi1_Zfp287	Coronary_EC:Prdm6_Spi1_Zfp287	chr10-4107508-4108126	101.182
Coronary_EC	7	Prdm6_Spi1_Zfp287	Coronary_EC:Prdm6_Spi1_Zfp287	chr15-97719906-97720891	101.057
Coronary_EC	7	Prdm6_Spi1_Zfp287	Coronary_EC:Prdm6_Spi1_Zfp287	chr8-11279022-11279743	100.592
Coronary_EC	7	Prdm6_Spi1_Zfp287	Coronary_EC:Prdm6_Spi1_Zfp287	chr18-11392369-11393642	100.573
Coronary_EC	7	Prdm6_Spi1_Zfp287	Coronary_EC:Prdm6_Spi1_Zfp287	chr2-124858093-124858966	100.232
Coronary_EC	7	Prdm6_Spi1_Zfp287	Coronary_EC:Prdm6_Spi1_Zfp287	chr3-116952151-116952805	100.063
Coronary_EC	7	Prdm6_Spi1_Zfp287	Coronary_EC:Prdm6_Spi1_Zfp287	chr4-98105690-98106387	100.047
Coronary_EC	7	Prdm6_Spi1_Zfp287	Coronary_EC:Prdm6_Spi1_Zfp287	chr7-16285326-16286927	99.981
Coronary_EC	7	Prdm6_Spi1_Zfp287	Coronary_EC:Prdm6_Spi1_Zfp287	chr10-69872071-69872780	99.8098
Coronary_EC	7	Prdm6_Spi1_Zfp287	Coronary_EC:Prdm6_Spi1_Zfp287	chr3-116921371-116922070	99.7288
Coronary_EC	7	Prdm6_Spi1_Zfp287	Coronary_EC:Prdm6_Spi1_Zfp287	chr10-21678550-21679616	99.4145
Coronary_EC	7	Prdm6_Spi1_Zfp287	Coronary_EC:Prdm6_Spi1_Zfp287	chr15-73505647-73506582	99.3577
Coronary_EC	7	Prdm6_Spi1_Zfp287	Coronary_EC:Prdm6_Spi1_Zfp287	chr15-89497244-89498312	99.2521
Coronary_EC	7	Prdm6_Spi1_Zfp287	Coronary_EC:Prdm6_Spi1_Zfp287	chr9-122064555-122065486	99.0574
Coronary_EC	7	Prdm6_Spi1_Zfp287	Coronary_EC:Prdm6_Spi1_Zfp287	chr17-24644787-24646540	99.0565
Coronary_EC	7	Prdm6_Spi1_Zfp287	Coronary_EC:Prdm6_Spi1_Zfp287	chr9-48739999-48740557	98.5197
Coronary_EC	7	Prdm6_Spi1_Zfp287	Coronary_EC:Prdm6_Spi1_Zfp287	chr6-21949156-21950192	98.4561
Coronary_EC	7	Prdm6_Spi1_Zfp287	Coronary_EC:Prdm6_Spi1_Zfp287	chr3-151298221-151298779	98.3007
Coronary_EC	7	Prdm6_Spi1_Zfp287	Coronary_EC:Prdm6_Spi1_Zfp287	chr16-85541459-85542056	98.0333
Coronary_EC	7	Prdm6_Spi1_Zfp287	Coronary_EC:Prdm6_Spi1_Zfp287	chrX-10257446-10258584	98.0307
Coronary_EC	7	Prdm6_Spi1_Zfp287	Coronary_EC:Prdm6_Spi1_Zfp287	chr3-57604255-57605079	97.8864
Coronary_EC	7	Prdm6_Spi1_Zfp287	Coronary_EC:Prdm6_Spi1_Zfp287	chr6-113668296-113669132	97.8637
Coronary_EC	7	Prdm6_Spi1_Zfp287	Coronary_EC:Prdm6_Spi1_Zfp287	chr14-74553341-74554014	97.5521
Coronary_EC	7	Prdm6_Spi1_Zfp287	Coronary_EC:Prdm6_Spi1_Zfp287	chr12-86938411-86939150	97.2333
Coronary_EC	7	Prdm6_Spi1_Zfp287	Coronary_EC:Prdm6_Spi1_Zfp287	chr13-46883107-46884179	97.1633
Coronary_EC	7	Prdm6_Spi1_Zfp287	Coronary_EC:Prdm6_Spi1_Zfp287	chr5-142817262-142818200	96.8423
Coronary_EC	7	Prdm6_Spi1_Zfp287	Coronary_EC:Prdm6_Spi1_Zfp287	chr6-48707939-48708500	96.7642
Coronary_EC	7	Prdm6_Spi1_Zfp287	Coronary_EC:Prdm6_Spi1_Zfp287	chr19-37543471-37544263	96.693
Coronary_EC	7	Prdm6_Spi1_Zfp287	Coronary_EC:Prdm6_Spi1_Zfp287	chr1-157449617-157450531	96.1377
Coronary_EC	7	Prdm6_Spi1_Zfp287	Coronary_EC:Prdm6_Spi1_Zfp287	chr3-10145212-10145721	95.8964
Coronary_EC	7	Prdm6_Spi1_Zfp287	Coronary_EC:Prdm6_Spi1_Zfp287	chr1-64040623-64041483	95.8228
Coronary_EC	7	Prdm6_Spi1_Zfp287	Coronary_EC:Prdm6_Spi1_Zfp287	chr11-87108501-87109412	95.6647
Coronary_EC	7	Prdm6_Spi1_Zfp287	Coronary_EC:Prdm6_Spi1_Zfp287	chr15-38198469-38199107	94.8725
Coronary_EC	7	Prdm6_Spi1_Zfp287	Coronary_EC:Prdm6_Spi1_Zfp287	chr7-105812574-105812942	94.4569
Coronary_EC	7	Prdm6_Spi1_Zfp287	Coronary_EC:Prdm6_Spi1_Zfp287	chr10-21952236-21952918	94.4327
Coronary_EC	7	Prdm6_Spi1_Zfp287	Coronary_EC:Prdm6_Spi1_Zfp287	chr7-25395249-25396536	94.1355
Coronary_EC	7	Prdm6_Spi1_Zfp287	Coronary_EC:Prdm6_Spi1_Zfp287	chr18-5931738-5932878	93.9748
Coronary_EC	7	Prdm6_Spi1_Zfp287	Coronary_EC:Prdm6_Spi1_Zfp287	chr10-68125825-68126424	93.8129
Coronary_EC	7	Prdm6_Spi1_Zfp287	Coronary_EC:Prdm6_Spi1_Zfp287	chr1-180405462-180406011	93.7282
Coronary_EC	7	Prdm6_Spi1_Zfp287	Coronary_EC:Prdm6_Spi1_Zfp287	chr8-72295109-72296203	93.716
Coronary_EC	7	Prdm6_Spi1_Zfp287	Coronary_EC:Prdm6_Spi1_Zfp287	chr16-86252545-86253036	93.5435
Coronary_EC	7	Prdm6_Spi1_Zfp287	Coronary_EC:Prdm6_Spi1_Zfp287	chr5-65157480-65158443	93.2526
Coronary_EC	7	Prdm6_Spi1_Zfp287	Coronary_EC:Prdm6_Spi1_Zfp287	chr6-88716649-88717800	93.2516
Coronary_EC	7	Prdm6_Spi1_Zfp287	Coronary_EC:Prdm6_Spi1_Zfp287	chr4-55042264-55043022	93.1924
Coronary_EC	7	Prdm6_Spi1_Zfp287	Coronary_EC:Prdm6_Spi1_Zfp287	chr7-145024611-145026253	93.0999
Coronary_EC	7	Prdm6_Spi1_Zfp287	Coronary_EC:Prdm6_Spi1_Zfp287	chr16-42874509-42876422	93.0474
Coronary_EC	7	Prdm6_Spi1_Zfp287	Coronary_EC:Prdm6_Spi1_Zfp287	chr5-8863397-8863917	92.9624
Coronary_EC	7	Prdm6_Spi1_Zfp287	Coronary_EC:Prdm6_Spi1_Zfp287	chr4-136284265-136284758	92.9145
Coronary_EC	7	Prdm6_Spi1_Zfp287	Coronary_EC:Prdm6_Spi1_Zfp287	chr11-69503749-69504367	92.8413
Coronary_EC	7	Prdm6_Spi1_Zfp287	Coronary_EC:Prdm6_Spi1_Zfp287	chr1-180302027-180303169	92.4202
Coronary_EC	7	Prdm6_Spi1_Zfp287	Coronary_EC:Prdm6_Spi1_Zfp287	chr17-44230047-44230619	92.3638
Coronary_EC	7	Prdm6_Spi1_Zfp287	Coronary_EC:Prdm6_Spi1_Zfp287	chr10-93297730-93298467	92.2845
Coronary_EC	7	Prdm6_Spi1_Zfp287	Coronary_EC:Prdm6_Spi1_Zfp287	chr9-21424425-21425106	91.7753
Coronary_EC	7	Prdm6_Spi1_Zfp287	Coronary_EC:Prdm6_Spi1_Zfp287	chr12-83946968-83947861	91.614
Coronary_EC	7	Prdm6_Spi1_Zfp287	Coronary_EC:Prdm6_Spi1_Zfp287	chr9-48737314-48737868	91.3211
Coronary_EC	7	Prdm6_Spi1_Zfp287	Coronary_EC:Prdm6_Spi1_Zfp287	chr3-107225371-107226250	90.6374
Coronary_EC	7	Prdm6_Spi1_Zfp287	Coronary_EC:Prdm6_Spi1_Zfp287	chr1-194651664-194652583	90.4763
Coronary_EC	7	Prdm6_Spi1_Zfp287	Coronary_EC:Prdm6_Spi1_Zfp287	chr9-64736218-64738134	90.2481
Coronary_EC	7	Prdm6_Spi1_Zfp287	Coronary_EC:Prdm6_Spi1_Zfp287	chr4-118500004-118501017	90.1269
Coronary_EC	7	Prdm6_Spi1_Zfp287	Coronary_EC:Prdm6_Spi1_Zfp287	chr16-95458794-95459713	89.7286
Coronary_EC	7	Prdm6_Spi1_Zfp287	Coronary_EC:Prdm6_Spi1_Zfp287	chr11-53796477-53797120	89.546
Coronary_EC	7	Prdm6_Spi1_Zfp287	Coronary_EC:Prdm6_Spi1_Zfp287	chr5-17990249-17991049	89.4154
Coronary_EC	7	Prdm6_Spi1_Zfp287	Coronary_EC:Prdm6_Spi1_Zfp287	chr9-61351012-61351576	89.3386
Coronary_EC	7	Prdm6_Spi1_Zfp287	Coronary_EC:Prdm6_Spi1_Zfp287	chr1-186261242-186261868	89.2238
Coronary_EC	7	Prdm6_Spi1_Zfp287	Coronary_EC:Prdm6_Spi1_Zfp287	chr18-9380491-9381186	88.9292
Coronary_EC	7	Prdm6_Spi1_Zfp287	Coronary_EC:Prdm6_Spi1_Zfp287	chr12-79936475-79937397	88.8137
Coronary_EC	7	Prdm6_Spi1_Zfp287	Coronary_EC:Prdm6_Spi1_Zfp287	chr6-37735357-37736387	88.75
Coronary_EC	7	Prdm6_Spi1_Zfp287	Coronary_EC:Prdm6_Spi1_Zfp287	chr7-132670142-132671154	88.0977
Coronary_EC	7	Prdm6_Spi1_Zfp287	Coronary_EC:Prdm6_Spi1_Zfp287	chr3-37768988-37769857	87.7316
Coronary_EC	7	Prdm6_Spi1_Zfp287	Coronary_EC:Prdm6_Spi1_Zfp287	chr12-40458752-40459371	87.6967
Coronary_EC	7	Prdm6_Spi1_Zfp287	Coronary_EC:Prdm6_Spi1_Zfp287	chr11-68853860-68854479	87.6961
Coronary_EC	7	Prdm6_Spi1_Zfp287	Coronary_EC:Prdm6_Spi1_Zfp287	chr11-118234428-118235015	87.6313
Coronary_EC	7	Prdm6_Spi1_Zfp287	Coronary_EC:Prdm6_Spi1_Zfp287	chr11-106134601-106135596	87.3049
Coronary_EC	7	Prdm6_Spi1_Zfp287	Coronary_EC:Prdm6_Spi1_Zfp287	chr17-73962317-73963088	87.2417
Coronary_EC	7	Prdm6_Spi1_Zfp287	Coronary_EC:Prdm6_Spi1_Zfp287	chr8-61831746-61832414	87.2044
Coronary_EC	7	Prdm6_Spi1_Zfp287	Coronary_EC:Prdm6_Spi1_Zfp287	chr17-28006928-28007701	87.1991
Coronary_EC	7	Prdm6_Spi1_Zfp287	Coronary_EC:Prdm6_Spi1_Zfp287	chr1-61206496-61207478	86.9511
Coronary_EC	7	Prdm6_Spi1_Zfp287	Coronary_EC:Prdm6_Spi1_Zfp287	chr6-57535063-57535907	86.8442
Coronary_EC	7	Prdm6_Spi1_Zfp287	Coronary_EC:Prdm6_Spi1_Zfp287	chr14-21031806-21032582	86.7461
Coronary_EC	7	Prdm6_Spi1_Zfp287	Coronary_EC:Prdm6_Spi1_Zfp287	chr9-56502687-56503047	86.6902
Coronary_EC	7	Prdm6_Spi1_Zfp287	Coronary_EC:Prdm6_Spi1_Zfp287	chr17-13913784-13914916	86.624
Coronary_EC	7	Prdm6_Spi1_Zfp287	Coronary_EC:Prdm6_Spi1_Zfp287	chr2-71711471-71712110	86.0884
Coronary_EC	7	Prdm6_Spi1_Zfp287	Coronary_EC:Prdm6_Spi1_Zfp287	chr11-101551628-101553059	86.0451
Coronary_EC	7	Prdm6_Spi1_Zfp287	Coronary_EC:Prdm6_Spi1_Zfp287	chr14-79269493-79269950	85.8958
Coronary_EC	7	Prdm6_Spi1_Zfp287	Coronary_EC:Prdm6_Spi1_Zfp287	chr1-62724294-62725022	85.882
Coronary_EC	7	Prdm6_Spi1_Zfp287	Coronary_EC:Prdm6_Spi1_Zfp287	chr6-55245322-55246191	85.8053
Coronary_EC	7	Prdm6_Spi1_Zfp287	Coronary_EC:Prdm6_Spi1_Zfp287	chr8-126735501-126736921	85.7159
Coronary_EC	7	Prdm6_Spi1_Zfp287	Coronary_EC:Prdm6_Spi1_Zfp287	chr15-103239253-103240663	85.667
Coronary_EC	7	Prdm6_Spi1_Zfp287	Coronary_EC:Prdm6_Spi1_Zfp287	chr9-75523534-75524001	85.6486
Coronary_EC	7	Prdm6_Spi1_Zfp287	Coronary_EC:Prdm6_Spi1_Zfp287	chr13-83571831-83572494	85.2961
Coronary_EC	7	Prdm6_Spi1_Zfp287	Coronary_EC:Prdm6_Spi1_Zfp287	chr6-115905360-115905920	85.2026
Coronary_EC	7	Prdm6_Spi1_Zfp287	Coronary_EC:Prdm6_Spi1_Zfp287	chr11-6679791-6680785	85.1484
Coronary_EC	7	Prdm6_Spi1_Zfp287	Coronary_EC:Prdm6_Spi1_Zfp287	chr5-147579512-147580586	85.0477
Coronary_EC	7	Prdm6_Spi1_Zfp287	Coronary_EC:Prdm6_Spi1_Zfp287	chr2-85280501-85281424	84.8182
Coronary_EC	7	Prdm6_Spi1_Zfp287	Coronary_EC:Prdm6_Spi1_Zfp287	chr10-128548828-128549502	84.7979
Coronary_EC	7	Prdm6_Spi1_Zfp287	Coronary_EC:Prdm6_Spi1_Zfp287	chr5-150195562-150196501	84.6454
Coronary_EC	7	Prdm6_Spi1_Zfp287	Coronary_EC:Prdm6_Spi1_Zfp287	chr8-111597250-111597880	84.5063
Coronary_EC	7	Prdm6_Spi1_Zfp287	Coronary_EC:Prdm6_Spi1_Zfp287	chr1-152902159-152903501	84.3966
Coronary_EC	7	Prdm6_Spi1_Zfp287	Coronary_EC:Prdm6_Spi1_Zfp287	chr6-17197393-17198299	84.1651
Coronary_EC	7	Prdm6_Spi1_Zfp287	Coronary_EC:Prdm6_Spi1_Zfp287	chr2-72117104-72118099	83.9546
Coronary_EC	7	Prdm6_Spi1_Zfp287	Coronary_EC:Prdm6_Spi1_Zfp287	chr4-55604660-55605505	83.9075
Coronary_EC	7	Prdm6_Spi1_Zfp287	Coronary_EC:Prdm6_Spi1_Zfp287	chr15-59197423-59198244	83.7838
Coronary_EC	7	Prdm6_Spi1_Zfp287	Coronary_EC:Prdm6_Spi1_Zfp287	chr4-145041068-145041886	83.6894
Coronary_EC	7	Prdm6_Spi1_Zfp287	Coronary_EC:Prdm6_Spi1_Zfp287	chr2-29944321-29945240	83.6512
Coronary_EC	7	Prdm6_Spi1_Zfp287	Coronary_EC:Prdm6_Spi1_Zfp287	chr2-13390846-13391752	83.5621
Coronary_EC	7	Prdm6_Spi1_Zfp287	Coronary_EC:Prdm6_Spi1_Zfp287	chr5-115160696-115161666	83.4221
Coronary_EC	7	Prdm6_Spi1_Zfp287	Coronary_EC:Prdm6_Spi1_Zfp287	chr8-61315966-61317120	83.3853
Coronary_EC	7	Prdm6_Spi1_Zfp287	Coronary_EC:Prdm6_Spi1_Zfp287	chr6-86584841-86585604	83.3619
Coronary_EC	7	Prdm6_Spi1_Zfp287	Coronary_EC:Prdm6_Spi1_Zfp287	chr2-148478091-148478722	83.328
Coronary_EC	7	Prdm6_Spi1_Zfp287	Coronary_EC:Prdm6_Spi1_Zfp287	chr6-22044854-22045606	83.2781
Coronary_EC	7	Prdm6_Spi1_Zfp287	Coronary_EC:Prdm6_Spi1_Zfp287	chr9-62435365-62436365	83.0177
Coronary_EC	7	Prdm6_Spi1_Zfp287	Coronary_EC:Prdm6_Spi1_Zfp287	chr10-26799508-26800118	82.7593
Coronary_EC	7	Prdm6_Spi1_Zfp287	Coronary_EC:Prdm6_Spi1_Zfp287	chr8-104543402-104544081	82.684
Coronary_EC	7	Prdm6_Spi1_Zfp287	Coronary_EC:Prdm6_Spi1_Zfp287	chr11-106674445-106675702	82.6321
Coronary_EC	7	Prdm6_Spi1_Zfp287	Coronary_EC:Prdm6_Spi1_Zfp287	chr1-165684308-165685186	82.4674
Coronary_EC	7	Prdm6_Spi1_Zfp287	Coronary_EC:Prdm6_Spi1_Zfp287	chr8-78742088-78743187	82.4455
Coronary_EC	7	Prdm6_Spi1_Zfp287	Coronary_EC:Prdm6_Spi1_Zfp287	chr17-67511992-67513090	82.3269
Coronary_EC	7	Prdm6_Spi1_Zfp287	Coronary_EC:Prdm6_Spi1_Zfp287	chr2-84714649-84716017	82.3171
Coronary_EC	7	Prdm6_Spi1_Zfp287	Coronary_EC:Prdm6_Spi1_Zfp287	chr16-89830001-89830699	81.927
Coronary_EC	7	Prdm6_Spi1_Zfp287	Coronary_EC:Prdm6_Spi1_Zfp287	chr14-103815329-103815954	81.8666
Coronary_EC	7	Prdm6_Spi1_Zfp287	Coronary_EC:Prdm6_Spi1_Zfp287	chr18-69415326-69416015	81.6967
Coronary_EC	7	Prdm6_Spi1_Zfp287	Coronary_EC:Prdm6_Spi1_Zfp287	chr6-17179339-17180036	81.5983
Coronary_EC	7	Prdm6_Spi1_Zfp287	Coronary_EC:Prdm6_Spi1_Zfp287	chr18-38962259-38963030	81.5489
Coronary_EC	7	Prdm6_Spi1_Zfp287	Coronary_EC:Prdm6_Spi1_Zfp287	chr8-125197329-125198040	81.492
Coronary_EC	7	Prdm6_Spi1_Zfp287	Coronary_EC:Prdm6_Spi1_Zfp287	chr6-134981188-134982114	81.47
Coronary_EC	7	Prdm6_Spi1_Zfp287	Coronary_EC:Prdm6_Spi1_Zfp287	chr15-86206283-86206928	81.43
Coronary_EC	7	Prdm6_Spi1_Zfp287	Coronary_EC:Prdm6_Spi1_Zfp287	chr11-49075963-49076795	81.3256
Coronary_EC	7	Prdm6_Spi1_Zfp287	Coronary_EC:Prdm6_Spi1_Zfp287	chr5-147035849-147036437	81.0465
Coronary_EC	7	Prdm6_Spi1_Zfp287	Coronary_EC:Prdm6_Spi1_Zfp287	chr1-73199865-73200874	80.9606
Coronary_EC	7	Prdm6_Spi1_Zfp287	Coronary_EC:Prdm6_Spi1_Zfp287	chr1-58726800-58727422	80.8335
Coronary_EC	7	Prdm6_Spi1_Zfp287	Coronary_EC:Prdm6_Spi1_Zfp287	chr19-11964908-11965948	80.0183
Coronary_EC	7	Prdm6_Spi1_Zfp287	Coronary_EC:Prdm6_Spi1_Zfp287	chr5-74679229-74680138	79.9988
Coronary_EC	7	Prdm6_Spi1_Zfp287	Coronary_EC:Prdm6_Spi1_Zfp287	chr5-147725477-147726888	79.8813
Coronary_EC	7	Prdm6_Spi1_Zfp287	Coronary_EC:Prdm6_Spi1_Zfp287	chr3-79218415-79219090	79.6923
Coronary_EC	7	Prdm6_Spi1_Zfp287	Coronary_EC:Prdm6_Spi1_Zfp287	chr11-69039849-69041366	79.6774
Coronary_EC	7	Prdm6_Spi1_Zfp287	Coronary_EC:Prdm6_Spi1_Zfp287	chr5-145116344-145116806	79.6165
Coronary_EC	7	Prdm6_Spi1_Zfp287	Coronary_EC:Prdm6_Spi1_Zfp287	chr1-37511985-37512682	79.5084
Coronary_EC	7	Prdm6_Spi1_Zfp287	Coronary_EC:Prdm6_Spi1_Zfp287	chr17-34603292-34604452	79.3985
Coronary_EC	7	Prdm6_Spi1_Zfp287	Coronary_EC:Prdm6_Spi1_Zfp287	chr10-53437680-53438779	79.3948
Coronary_EC	7	Prdm6_Spi1_Zfp287	Coronary_EC:Prdm6_Spi1_Zfp287	chr18-37880068-37880478	79.3907
Coronary_EC	7	Prdm6_Spi1_Zfp287	Coronary_EC:Prdm6_Spi1_Zfp287	chr8-126526790-126527683	79.3101
Coronary_EC	7	Prdm6_Spi1_Zfp287	Coronary_EC:Prdm6_Spi1_Zfp287	chr5-135887401-135888072	79.1604
Coronary_EC	7	Prdm6_Spi1_Zfp287	Coronary_EC:Prdm6_Spi1_Zfp287	chr4-32287843-32288857	79.1482
Coronary_EC	7	Prdm6_Spi1_Zfp287	Coronary_EC:Prdm6_Spi1_Zfp287	chr2-30262795-30263288	78.6899
Coronary_EC	7	Prdm6_Spi1_Zfp287	Coronary_EC:Prdm6_Spi1_Zfp287	chr19-32181781-32182595	78.6871
Coronary_EC	7	Prdm6_Spi1_Zfp287	Coronary_EC:Prdm6_Spi1_Zfp287	chr11-76099040-76099627	78.6847
Coronary_EC	7	Prdm6_Spi1_Zfp287	Coronary_EC:Prdm6_Spi1_Zfp287	chr16-43335171-43335897	78.5633
Coronary_EC	7	Prdm6_Spi1_Zfp287	Coronary_EC:Prdm6_Spi1_Zfp287	chr16-38744165-38744610	78.4836
Coronary_EC	7	Prdm6_Spi1_Zfp287	Coronary_EC:Prdm6_Spi1_Zfp287	chr12-103433886-103434593	78.4673
Coronary_EC	7	Prdm6_Spi1_Zfp287	Coronary_EC:Prdm6_Spi1_Zfp287	chr3-78987802-78988617	78.4471
Coronary_EC	7	Prdm6_Spi1_Zfp287	Coronary_EC:Prdm6_Spi1_Zfp287	chr7-4739403-4740314	78.4279
Coronary_EC	7	Prdm6_Spi1_Zfp287	Coronary_EC:Prdm6_Spi1_Zfp287	chr18-55133532-55134650	78.4249
Coronary_EC	7	Prdm6_Spi1_Zfp287	Coronary_EC:Prdm6_Spi1_Zfp287	chr6-116643907-116644756	78.3332
Coronary_EC	7	Prdm6_Spi1_Zfp287	Coronary_EC:Prdm6_Spi1_Zfp287	chr3-102755728-102756285	78.2957
Coronary_EC	7	Prdm6_Spi1_Zfp287	Coronary_EC:Prdm6_Spi1_Zfp287	chr4-59238644-59239744	78.2788
Coronary_EC	7	Prdm6_Spi1_Zfp287	Coronary_EC:Prdm6_Spi1_Zfp287	chr11-76506297-76507130	78.0287
Coronary_EC	7	Prdm6_Spi1_Zfp287	Coronary_EC:Prdm6_Spi1_Zfp287	chr12-8442980-8444444	77.924
Coronary_EC	7	Prdm6_Spi1_Zfp287	Coronary_EC:Prdm6_Spi1_Zfp287	chr11-117101200-117102190	77.8586
Coronary_EC	7	Prdm6_Spi1_Zfp287	Coronary_EC:Prdm6_Spi1_Zfp287	chr9-20551739-20552632	77.6972
Coronary_EC	7	Prdm6_Spi1_Zfp287	Coronary_EC:Prdm6_Spi1_Zfp287	chr5-44764807-44765365	77.6904
Coronary_EC	7	Prdm6_Spi1_Zfp287	Coronary_EC:Prdm6_Spi1_Zfp287	chr7-112216518-112217522	77.6357
Coronary_EC	7	Prdm6_Spi1_Zfp287	Coronary_EC:Prdm6_Spi1_Zfp287	chr7-90129162-90130622	77.4709
Coronary_EC	7	Prdm6_Spi1_Zfp287	Coronary_EC:Prdm6_Spi1_Zfp287	chr19-5951961-5952729	77.4666
Coronary_EC	7	Prdm6_Spi1_Zfp287	Coronary_EC:Prdm6_Spi1_Zfp287	chr10-86138509-86139778	77.4377
Coronary_EC	7	Prdm6_Spi1_Zfp287	Coronary_EC:Prdm6_Spi1_Zfp287	chr2-126607284-126608046	76.9374
Coronary_EC	7	Prdm6_Spi1_Zfp287	Coronary_EC:Prdm6_Spi1_Zfp287	chr9-75527273-75527833	76.9021
Coronary_EC	7	Prdm6_Spi1_Zfp287	Coronary_EC:Prdm6_Spi1_Zfp287	chr6-92987809-92988862	76.7089
Coronary_EC	7	Prdm6_Spi1_Zfp287	Coronary_EC:Prdm6_Spi1_Zfp287	chr15-79062529-79063309	76.6558
Coronary_EC	7	Prdm6_Spi1_Zfp287	Coronary_EC:Prdm6_Spi1_Zfp287	chr5-75961747-75962679	76.5761
Coronary_EC	7	Prdm6_Spi1_Zfp287	Coronary_EC:Prdm6_Spi1_Zfp287	chr19-7039514-7040563	76.5072
Coronary_EC	7	Prdm6_Spi1_Zfp287	Coronary_EC:Prdm6_Spi1_Zfp287	chr11-78984509-78985280	76.4003
Coronary_EC	7	Prdm6_Spi1_Zfp287	Coronary_EC:Prdm6_Spi1_Zfp287	chr2-90651766-90652464	76.3644
Coronary_EC	7	Prdm6_Spi1_Zfp287	Coronary_EC:Prdm6_Spi1_Zfp287	chr13-3537541-3538853	76.3496
Coronary_EC	7	Prdm6_Spi1_Zfp287	Coronary_EC:Prdm6_Spi1_Zfp287	chr9-22800515-22801155	76.2679
Coronary_EC	7	Prdm6_Spi1_Zfp287	Coronary_EC:Prdm6_Spi1_Zfp287	chr1-191461690-191462569	76.2004
Coronary_EC	7	Prdm6_Spi1_Zfp287	Coronary_EC:Prdm6_Spi1_Zfp287	chr13-5613841-5615207	76.1273
Coronary_EC	7	Prdm6_Spi1_Zfp287	Coronary_EC:Prdm6_Spi1_Zfp287	chr11-83466951-83467623	75.998
Coronary_EC	7	Prdm6_Spi1_Zfp287	Coronary_EC:Prdm6_Spi1_Zfp287	chr3-95818735-95819954	75.9057
Coronary_EC	7	Prdm6_Spi1_Zfp287	Coronary_EC:Prdm6_Spi1_Zfp287	chr7-45896416-45897674	75.8698
Coronary_EC	7	Prdm6_Spi1_Zfp287	Coronary_EC:Prdm6_Spi1_Zfp287	chr12-71863577-71864384	75.8495
Coronary_EC	7	Prdm6_Spi1_Zfp287	Coronary_EC:Prdm6_Spi1_Zfp287	chr13-56702612-56704263	75.8274
Coronary_EC	7	Prdm6_Spi1_Zfp287	Coronary_EC:Prdm6_Spi1_Zfp287	chr3-151424100-151425162	75.7449
Coronary_EC	7	Prdm6_Spi1_Zfp287	Coronary_EC:Prdm6_Spi1_Zfp287	chr1-180408777-180409181	75.6847
Coronary_EC	7	Prdm6_Spi1_Zfp287	Coronary_EC:Prdm6_Spi1_Zfp287	chr9-122084040-122084603	75.4685
Coronary_EC	7	Prdm6_Spi1_Zfp287	Coronary_EC:Prdm6_Spi1_Zfp287	chr6-124828789-124830256	75.3437
Coronary_EC	7	Prdm6_Spi1_Zfp287	Coronary_EC:Prdm6_Spi1_Zfp287	chr12-73682785-73683346	75.2633
Coronary_EC	7	Prdm6_Spi1_Zfp287	Coronary_EC:Prdm6_Spi1_Zfp287	chr9-32906033-32906844	75.2606
Coronary_EC	7	Prdm6_Spi1_Zfp287	Coronary_EC:Prdm6_Spi1_Zfp287	chr8-126805196-126806286	75.2459
Coronary_EC	7	Prdm6_Spi1_Zfp287	Coronary_EC:Prdm6_Spi1_Zfp287	chr2-145832188-145833213	75.2242
Coronary_EC	7	Prdm6_Spi1_Zfp287	Coronary_EC:Prdm6_Spi1_Zfp287	chr5-109558343-109559152	75.1177
Coronary_EC	7	Prdm6_Spi1_Zfp287	Coronary_EC:Prdm6_Spi1_Zfp287	chr11-22286403-22287500	75.0758
Coronary_EC	7	Prdm6_Spi1_Zfp287	Coronary_EC:Prdm6_Spi1_Zfp287	chr7-45017142-45018105	75.0309
Coronary_EC	7	Prdm6_Spi1_Zfp287	Coronary_EC:Prdm6_Spi1_Zfp287	chr3-142493481-142494218	74.9088
Coronary_EC	7	Prdm6_Spi1_Zfp287	Coronary_EC:Prdm6_Spi1_Zfp287	chr16-95438611-95439595	74.7479
Coronary_EC	7	Prdm6_Spi1_Zfp287	Coronary_EC:Prdm6_Spi1_Zfp287	chr4-132958801-132959775	74.6243
Coronary_EC	7	Prdm6_Spi1_Zfp287	Coronary_EC:Prdm6_Spi1_Zfp287	chr1-51264929-51266341	74.4389
Coronary_EC	7	Prdm6_Spi1_Zfp287	Coronary_EC:Prdm6_Spi1_Zfp287	chr11-87015466-87016076	74.2876
Coronary_EC	7	Prdm6_Spi1_Zfp287	Coronary_EC:Prdm6_Spi1_Zfp287	chr9-67484832-67485827	74.1419
Coronary_EC	7	Prdm6_Spi1_Zfp287	Coronary_EC:Prdm6_Spi1_Zfp287	chr12-31949139-31950975	74.0207
Coronary_EC	7	Prdm6_Spi1_Zfp287	Coronary_EC:Prdm6_Spi1_Zfp287	chr18-64682330-64683832	73.9946
Coronary_EC	7	Prdm6_Spi1_Zfp287	Coronary_EC:Prdm6_Spi1_Zfp287	chr12-117763163-117763573	73.6482
Coronary_EC	7	Prdm6_Spi1_Zfp287	Coronary_EC:Prdm6_Spi1_Zfp287	chr5-73256262-73257016	73.5933
Coronary_EC	7	Prdm6_Spi1_Zfp287	Coronary_EC:Prdm6_Spi1_Zfp287	chr1-184748491-184749110	73.5779
Coronary_EC	7	Prdm6_Spi1_Zfp287	Coronary_EC:Prdm6_Spi1_Zfp287	chr1-39713751-39714637	73.5022
Coronary_EC	7	Prdm6_Spi1_Zfp287	Coronary_EC:Prdm6_Spi1_Zfp287	chr5-109556493-109557998	73.4568
Coronary_EC	7	Prdm6_Spi1_Zfp287	Coronary_EC:Prdm6_Spi1_Zfp287	chr12-15776731-15777580	73.2347
Coronary_EC	7	Prdm6_Spi1_Zfp287	Coronary_EC:Prdm6_Spi1_Zfp287	chr8-72267853-72268917	73.1404
Coronary_EC	7	Prdm6_Spi1_Zfp287	Coronary_EC:Prdm6_Spi1_Zfp287	chr8-54393431-54394265	73.0862
Coronary_EC	7	Prdm6_Spi1_Zfp287	Coronary_EC:Prdm6_Spi1_Zfp287	chr11-77764632-77765675	73.0382
Coronary_EC	7	Prdm6_Spi1_Zfp287	Coronary_EC:Prdm6_Spi1_Zfp287	chr6-82083789-82084712	72.8672
Coronary_EC	7	Prdm6_Spi1_Zfp287	Coronary_EC:Prdm6_Spi1_Zfp287	chr9-32506077-32506714	72.8502
Coronary_EC	7	Prdm6_Spi1_Zfp287	Coronary_EC:Prdm6_Spi1_Zfp287	chr9-71959325-71960018	72.7483
Coronary_EC	7	Prdm6_Spi1_Zfp287	Coronary_EC:Prdm6_Spi1_Zfp287	chr1-43337228-43337811	72.6627
Coronary_EC	7	Prdm6_Spi1_Zfp287	Coronary_EC:Prdm6_Spi1_Zfp287	chr14-51064489-51065530	72.6447
Coronary_EC	7	Prdm6_Spi1_Zfp287	Coronary_EC:Prdm6_Spi1_Zfp287	chr13-99238005-99239358	72.4251
Coronary_EC	7	Prdm6_Spi1_Zfp287	Coronary_EC:Prdm6_Spi1_Zfp287	chr10-37078132-37078996	72.2005
Coronary_EC	7	Prdm6_Spi1_Zfp287	Coronary_EC:Prdm6_Spi1_Zfp287	chr1-132388758-132389254	72.1681
Coronary_EC	7	Prdm6_Spi1_Zfp287	Coronary_EC:Prdm6_Spi1_Zfp287	chr16-30835250-30836165	72.0825
Coronary_EC	7	Prdm6_Spi1_Zfp287	Coronary_EC:Prdm6_Spi1_Zfp287	chr16-30186195-30186781	71.9424
Coronary_EC	7	Prdm6_Spi1_Zfp287	Coronary_EC:Prdm6_Spi1_Zfp287	chr19-57266288-57267199	71.8547
Coronary_EC	7	Prdm6_Spi1_Zfp287	Coronary_EC:Prdm6_Spi1_Zfp287	chr3-52452157-52452888	71.6763
Coronary_EC	7	Prdm6_Spi1_Zfp287	Coronary_EC:Prdm6_Spi1_Zfp287	chr1-171440006-171440619	71.6028
Coronary_EC	7	Prdm6_Spi1_Zfp287	Coronary_EC:Prdm6_Spi1_Zfp287	chr17-56078841-56079771	71.5628
Coronary_EC	7	Prdm6_Spi1_Zfp287	Coronary_EC:Prdm6_Spi1_Zfp287	chr6-85402398-85403033	71.5301
Coronary_EC	7	Prdm6_Spi1_Zfp287	Coronary_EC:Prdm6_Spi1_Zfp287	chr11-50376885-50378652	71.5141
Coronary_EC	7	Prdm6_Spi1_Zfp287	Coronary_EC:Prdm6_Spi1_Zfp287	chr18-38578194-38579006	71.4558
Coronary_EC	7	Prdm6_Spi1_Zfp287	Coronary_EC:Prdm6_Spi1_Zfp287	chr8-46982374-46983113	71.4429
Coronary_EC	7	Prdm6_Spi1_Zfp287	Coronary_EC:Prdm6_Spi1_Zfp287	chr2-59400778-59401446	71.4412
Coronary_EC	7	Prdm6_Spi1_Zfp287	Coronary_EC:Prdm6_Spi1_Zfp287	chr18-35103210-35103760	71.4306
Coronary_EC	7	Prdm6_Spi1_Zfp287	Coronary_EC:Prdm6_Spi1_Zfp287	chr6-32460208-32460896	71.4191
Coronary_EC	7	Prdm6_Spi1_Zfp287	Coronary_EC:Prdm6_Spi1_Zfp287	chr12-58538185-58538730	71.3319
Coronary_EC	7	Prdm6_Spi1_Zfp287	Coronary_EC:Prdm6_Spi1_Zfp287	chr12-13117858-13118532	71.3066
Coronary_EC	7	Prdm6_Spi1_Zfp287	Coronary_EC:Prdm6_Spi1_Zfp287	chr3-51379965-51381039	71.2492
Coronary_EC	7	Prdm6_Spi1_Zfp287	Coronary_EC:Prdm6_Spi1_Zfp287	chr5-17898856-17899325	71.1309
Coronary_EC	7	Prdm6_Spi1_Zfp287	Coronary_EC:Prdm6_Spi1_Zfp287	chr18-75464445-75465310	71.1007
Coronary_EC	7	Prdm6_Spi1_Zfp287	Coronary_EC:Prdm6_Spi1_Zfp287	chr12-52874275-52874978	71.0676
Coronary_EC	7	Prdm6_Spi1_Zfp287	Coronary_EC:Prdm6_Spi1_Zfp287	chr11-101058628-101059354	71.0279
Coronary_EC	7	Prdm6_Spi1_Zfp287	Coronary_EC:Prdm6_Spi1_Zfp287	chr10-81136938-81138068	71.0005
Coronary_EC	7	Prdm6_Spi1_Zfp287	Coronary_EC:Prdm6_Spi1_Zfp287	chr18-38144638-38145935	70.9226
Coronary_EC	7	Prdm6_Spi1_Zfp287	Coronary_EC:Prdm6_Spi1_Zfp287	chr9-62420455-62421492	70.9159
Coronary_EC	7	Prdm6_Spi1_Zfp287	Coronary_EC:Prdm6_Spi1_Zfp287	chr14-11810807-11811683	70.8624
Coronary_EC	7	Prdm6_Spi1_Zfp287	Coronary_EC:Prdm6_Spi1_Zfp287	chr15-102517681-102518872	70.8336
Coronary_EC	7	Prdm6_Spi1_Zfp287	Coronary_EC:Prdm6_Spi1_Zfp287	chr8-70138853-70139741	70.8065
Coronary_EC	7	Prdm6_Spi1_Zfp287	Coronary_EC:Prdm6_Spi1_Zfp287	chr8-68416542-68417100	70.4744
Coronary_EC	7	Prdm6_Spi1_Zfp287	Coronary_EC:Prdm6_Spi1_Zfp287	chr7-136689313-136690013	70.4615
Coronary_EC	7	Prdm6_Spi1_Zfp287	Coronary_EC:Prdm6_Spi1_Zfp287	chr1-23108973-23109786	70.2638
Coronary_EC	7	Prdm6_Spi1_Zfp287	Coronary_EC:Prdm6_Spi1_Zfp287	chr3-39219833-39220968	70.2075
Coronary_EC	7	Prdm6_Spi1_Zfp287	Coronary_EC:Prdm6_Spi1_Zfp287	chr12-36917449-36918000	70.121
Coronary_EC	7	Prdm6_Spi1_Zfp287	Coronary_EC:Prdm6_Spi1_Zfp287	chr10-86272821-86274236	70.1133
Coronary_EC	7	Prdm6_Spi1_Zfp287	Coronary_EC:Prdm6_Spi1_Zfp287	chr2-164873808-164874779	70.0527
Coronary_EC	7	Prdm6_Spi1_Zfp287	Coronary_EC:Prdm6_Spi1_Zfp287	chr7-3280246-3281356	69.978
Coronary_EC	7	Prdm6_Spi1_Zfp287	Coronary_EC:Prdm6_Spi1_Zfp287	chr11-49186948-49187433	69.9518
Coronary_EC	7	Prdm6_Spi1_Zfp287	Coronary_EC:Prdm6_Spi1_Zfp287	chr19-40394440-40396059	69.8948
Coronary_EC	7	Prdm6_Spi1_Zfp287	Coronary_EC:Prdm6_Spi1_Zfp287	chr11-100960396-100960865	69.8324
Coronary_EC	7	Prdm6_Spi1_Zfp287	Coronary_EC:Prdm6_Spi1_Zfp287	chr17-26584273-26585057	69.8241
Coronary_EC	7	Prdm6_Spi1_Zfp287	Coronary_EC:Prdm6_Spi1_Zfp287	chr2-122380854-122381996	69.758
Coronary_EC	7	Prdm6_Spi1_Zfp287	Coronary_EC:Prdm6_Spi1_Zfp287	chr10-59972449-59972915	69.5851
Coronary_EC	7	Prdm6_Spi1_Zfp287	Coronary_EC:Prdm6_Spi1_Zfp287	chr2-32620772-32621812	69.5528
Coronary_EC	7	Prdm6_Spi1_Zfp287	Coronary_EC:Prdm6_Spi1_Zfp287	chr16-18733007-18733857	69.5147
Coronary_EC	7	Prdm6_Spi1_Zfp287	Coronary_EC:Prdm6_Spi1_Zfp287	chr4-155563164-155564182	69.506
Coronary_EC	7	Prdm6_Spi1_Zfp287	Coronary_EC:Prdm6_Spi1_Zfp287	chr1-132040002-132040795	69.4895
Coronary_EC	7	Prdm6_Spi1_Zfp287	Coronary_EC:Prdm6_Spi1_Zfp287	chr3-68492385-68492801	69.1834
Coronary_EC	7	Prdm6_Spi1_Zfp287	Coronary_EC:Prdm6_Spi1_Zfp287	chr9-14641447-14642551	69.0924
Coronary_EC	7	Prdm6_Spi1_Zfp287	Coronary_EC:Prdm6_Spi1_Zfp287	chr3-93568084-93569144	68.9103
Coronary_EC	7	Prdm6_Spi1_Zfp287	Coronary_EC:Prdm6_Spi1_Zfp287	chr5-140704195-140705195	68.8345
Coronary_EC	7	Prdm6_Spi1_Zfp287	Coronary_EC:Prdm6_Spi1_Zfp287	chr5-114052149-114052878	68.814
Coronary_EC	7	Prdm6_Spi1_Zfp287	Coronary_EC:Prdm6_Spi1_Zfp287	chr11-116615316-116616498	68.7602
Coronary_EC	7	Prdm6_Spi1_Zfp287	Coronary_EC:Prdm6_Spi1_Zfp287	chr3-88603616-88604290	68.7412
Coronary_EC	7	Prdm6_Spi1_Zfp287	Coronary_EC:Prdm6_Spi1_Zfp287	chr15-59248538-59249315	68.7248
Coronary_EC	7	Prdm6_Spi1_Zfp287	Coronary_EC:Prdm6_Spi1_Zfp287	chr6-84638103-84638582	68.6206
Coronary_EC	7	Prdm6_Spi1_Zfp287	Coronary_EC:Prdm6_Spi1_Zfp287	chr9-14500094-14500875	68.5972
Coronary_EC	7	Prdm6_Spi1_Zfp287	Coronary_EC:Prdm6_Spi1_Zfp287	chr5-135933820-135935239	68.5583
Coronary_EC	7	Prdm6_Spi1_Zfp287	Coronary_EC:Prdm6_Spi1_Zfp287	chr10-93069114-93069705	68.547
Coronary_EC	7	Prdm6_Spi1_Zfp287	Coronary_EC:Prdm6_Spi1_Zfp287	chr2-29649011-29650057	68.4921
Coronary_EC	7	Prdm6_Spi1_Zfp287	Coronary_EC:Prdm6_Spi1_Zfp287	chr1-51136571-51137152	68.4024
Coronary_EC	7	Prdm6_Spi1_Zfp287	Coronary_EC:Prdm6_Spi1_Zfp287	chr17-44249374-44249983	68.3897
Coronary_EC	7	Prdm6_Spi1_Zfp287	Coronary_EC:Prdm6_Spi1_Zfp287	chr1-162866119-162866745	68.3528
Coronary_EC	7	Prdm6_Spi1_Zfp287	Coronary_EC:Prdm6_Spi1_Zfp287	chr7-127195565-127196337	68.3012
Coronary_EC	7	Prdm6_Spi1_Zfp287	Coronary_EC:Prdm6_Spi1_Zfp287	chr13-34793630-34794991	68.2806
Coronary_EC	7	Prdm6_Spi1_Zfp287	Coronary_EC:Prdm6_Spi1_Zfp287	chr2-84916551-84917303	68.19
Coronary_EC	7	Prdm6_Spi1_Zfp287	Coronary_EC:Prdm6_Spi1_Zfp287	chr7-63911306-63912312	68.1888
Coronary_EC	7	Prdm6_Spi1_Zfp287	Coronary_EC:Prdm6_Spi1_Zfp287	chr17-24886118-24886881	68.1555
Coronary_EC	7	Prdm6_Spi1_Zfp287	Coronary_EC:Prdm6_Spi1_Zfp287	chr15-34046209-34046912	68.151
Coronary_EC	7	Prdm6_Spi1_Zfp287	Coronary_EC:Prdm6_Spi1_Zfp287	chr11-59901996-59902714	68.1459
Coronary_EC	7	Prdm6_Spi1_Zfp287	Coronary_EC:Prdm6_Spi1_Zfp287	chr2-94157582-94158428	68.0999
Coronary_EC	7	Prdm6_Spi1_Zfp287	Coronary_EC:Prdm6_Spi1_Zfp287	chr12-102286730-102287357	68.0569
Coronary_EC	7	Prdm6_Spi1_Zfp287	Coronary_EC:Prdm6_Spi1_Zfp287	chr15-27796004-27796955	67.9247
Coronary_EC	7	Prdm6_Spi1_Zfp287	Coronary_EC:Prdm6_Spi1_Zfp287	chr5-142906418-142906931	67.8586
Coronary_EC	7	Prdm6_Spi1_Zfp287	Coronary_EC:Prdm6_Spi1_Zfp287	chr5-23386622-23387371	67.7868
Coronary_EC	7	Prdm6_Spi1_Zfp287	Coronary_EC:Prdm6_Spi1_Zfp287	chr11-87566327-87566861	67.729
Coronary_EC	7	Prdm6_Spi1_Zfp287	Coronary_EC:Prdm6_Spi1_Zfp287	chr3-121900168-121900934	67.66
Coronary_EC	7	Prdm6_Spi1_Zfp287	Coronary_EC:Prdm6_Spi1_Zfp287	chr7-71583251-71584263	67.611
Coronary_EC	7	Prdm6_Spi1_Zfp287	Coronary_EC:Prdm6_Spi1_Zfp287	chr9-25573435-25574125	67.6014
Coronary_EC	7	Prdm6_Spi1_Zfp287	Coronary_EC:Prdm6_Spi1_Zfp287	chr12-36041412-36042771	67.3958
Coronary_EC	7	Prdm6_Spi1_Zfp287	Coronary_EC:Prdm6_Spi1_Zfp287	chr18-74347678-74348593	67.3747
Coronary_EC	7	Prdm6_Spi1_Zfp287	Coronary_EC:Prdm6_Spi1_Zfp287	chr8-8992384-8992966	67.3021
Coronary_EC	7	Prdm6_Spi1_Zfp287	Coronary_EC:Prdm6_Spi1_Zfp287	chr18-32498049-32498839	67.181
Coronary_EC	7	Prdm6_Spi1_Zfp287	Coronary_EC:Prdm6_Spi1_Zfp287	chr2-169008147-169009080	67.1809
Coronary_EC	7	Prdm6_Spi1_Zfp287	Coronary_EC:Prdm6_Spi1_Zfp287	chr10-59969719-59970619	67.1383
Coronary_EC	7	Prdm6_Spi1_Zfp287	Coronary_EC:Prdm6_Spi1_Zfp287	chr11-72952091-72952852	67.1139
Coronary_EC	7	Prdm6_Spi1_Zfp287	Coronary_EC:Prdm6_Spi1_Zfp287	chrX-42067651-42069059	66.9986
Coronary_EC	7	Prdm6_Spi1_Zfp287	Coronary_EC:Prdm6_Spi1_Zfp287	chr11-30369409-30370075	66.9023
Coronary_EC	7	Prdm6_Spi1_Zfp287	Coronary_EC:Prdm6_Spi1_Zfp287	chr1-155063921-155064544	66.8933
Coronary_EC	7	Prdm6_Spi1_Zfp287	Coronary_EC:Prdm6_Spi1_Zfp287	chr4-136140260-136140713	66.8557
Coronary_EC	7	Prdm6_Spi1_Zfp287	Coronary_EC:Prdm6_Spi1_Zfp287	chr8-95080173-95081310	66.7836
Coronary_EC	7	Prdm6_Spi1_Zfp287	Coronary_EC:Prdm6_Spi1_Zfp287	chr5-44706861-44707648	66.783
Coronary_EC	7	Prdm6_Spi1_Zfp287	Coronary_EC:Prdm6_Spi1_Zfp287	chr13-44228312-44229630	66.6958
Coronary_EC	7	Prdm6_Spi1_Zfp287	Coronary_EC:Prdm6_Spi1_Zfp287	chr18-34117818-34118858	66.4592
Coronary_EC	7	Prdm6_Spi1_Zfp287	Coronary_EC:Prdm6_Spi1_Zfp287	chr16-95321523-95322540	66.4564
Coronary_EC	7	Prdm6_Spi1_Zfp287	Coronary_EC:Prdm6_Spi1_Zfp287	chr9-32400396-32401271	66.3863
Coronary_EC	7	Prdm6_Spi1_Zfp287	Coronary_EC:Prdm6_Spi1_Zfp287	chr5-147657642-147658579	66.3645
Coronary_EC	7	Prdm6_Spi1_Zfp287	Coronary_EC:Prdm6_Spi1_Zfp287	chr4-136146844-136147150	66.2443
Coronary_EC	7	Prdm6_Spi1_Zfp287	Coronary_EC:Prdm6_Spi1_Zfp287	chr11-95836285-95836773	66.2402
Coronary_EC	7	Prdm6_Spi1_Zfp287	Coronary_EC:Prdm6_Spi1_Zfp287	chr5-75834747-75836353	66.1325
Coronary_EC	7	Prdm6_Spi1_Zfp287	Coronary_EC:Prdm6_Spi1_Zfp287	chr11-53762666-53764198	66.1045
Coronary_EC	7	Prdm6_Spi1_Zfp287	Coronary_EC:Prdm6_Spi1_Zfp287	chr1-86470240-86471160	66.0386
Coronary_EC	7	Prdm6_Spi1_Zfp287	Coronary_EC:Prdm6_Spi1_Zfp287	chr7-16047750-16048473	66.0132
Coronary_EC	7	Prdm6_Spi1_Zfp287	Coronary_EC:Prdm6_Spi1_Zfp287	chr19-6299470-6300846	65.7752
Coronary_EC	7	Prdm6_Spi1_Zfp287	Coronary_EC:Prdm6_Spi1_Zfp287	chr4-8199919-8200620	65.7328
Coronary_EC	7	Prdm6_Spi1_Zfp287	Coronary_EC:Prdm6_Spi1_Zfp287	chr8-11367410-11368063	65.6905
Coronary_EC	7	Prdm6_Spi1_Zfp287	Coronary_EC:Prdm6_Spi1_Zfp287	chr17-35807880-35808472	65.6373
Coronary_EC	7	Prdm6_Spi1_Zfp287	Coronary_EC:Prdm6_Spi1_Zfp287	chr8-92008635-92009346	65.6276
Coronary_EC	7	Prdm6_Spi1_Zfp287	Coronary_EC:Prdm6_Spi1_Zfp287	chr17-10366851-10367489	65.6183
Coronary_EC	7	Prdm6_Spi1_Zfp287	Coronary_EC:Prdm6_Spi1_Zfp287	chr11-59655558-59656495	65.53
Coronary_EC	7	Prdm6_Spi1_Zfp287	Coronary_EC:Prdm6_Spi1_Zfp287	chr8-11322618-11323533	65.5053
Coronary_EC	7	Prdm6_Spi1_Zfp287	Coronary_EC:Prdm6_Spi1_Zfp287	chr9-77806557-77807559	65.4724
Coronary_EC	7	Prdm6_Spi1_Zfp287	Coronary_EC:Prdm6_Spi1_Zfp287	chr3-145101908-145102587	65.403
Coronary_EC	7	Prdm6_Spi1_Zfp287	Coronary_EC:Prdm6_Spi1_Zfp287	chr3-94953594-94954533	65.351
Coronary_EC	7	Prdm6_Spi1_Zfp287	Coronary_EC:Prdm6_Spi1_Zfp287	chr7-127426045-127426900	65.2955
Coronary_EC	7	Prdm6_Spi1_Zfp287	Coronary_EC:Prdm6_Spi1_Zfp287	chr1-180393086-180394235	65.2151
Coronary_EC	7	Prdm6_Spi1_Zfp287	Coronary_EC:Prdm6_Spi1_Zfp287	chr16-45349459-45350258	65.1726
Coronary_EC	7	Prdm6_Spi1_Zfp287	Coronary_EC:Prdm6_Spi1_Zfp287	chr4-55672153-55672778	65.1235
Coronary_EC	7	Prdm6_Spi1_Zfp287	Coronary_EC:Prdm6_Spi1_Zfp287	chr1-179863266-179863875	65.0299
Coronary_EC	7	Prdm6_Spi1_Zfp287	Coronary_EC:Prdm6_Spi1_Zfp287	chr6-72197564-72198048	65.0296
Coronary_EC	7	Prdm6_Spi1_Zfp287	Coronary_EC:Prdm6_Spi1_Zfp287	chr11-69395333-69397186	64.9094
Coronary_EC	7	Prdm6_Spi1_Zfp287	Coronary_EC:Prdm6_Spi1_Zfp287	chr3-151323753-151324293	64.7282
Coronary_EC	7	Prdm6_Spi1_Zfp287	Coronary_EC:Prdm6_Spi1_Zfp287	chr14-60767829-60768156	64.6966
Coronary_EC	7	Prdm6_Spi1_Zfp287	Coronary_EC:Prdm6_Spi1_Zfp287	chr15-102393446-102394156	64.5762
Coronary_EC	7	Prdm6_Spi1_Zfp287	Coronary_EC:Prdm6_Spi1_Zfp287	chr13-5591898-5592943	64.5694
Coronary_EC	7	Prdm6_Spi1_Zfp287	Coronary_EC:Prdm6_Spi1_Zfp287	chr8-118393740-118394666	64.4493
Coronary_EC	7	Prdm6_Spi1_Zfp287	Coronary_EC:Prdm6_Spi1_Zfp287	chr12-76307860-76308392	64.4285
Coronary_EC	7	Prdm6_Spi1_Zfp287	Coronary_EC:Prdm6_Spi1_Zfp287	chr10-21993468-21994846	64.3882
Coronary_EC	7	Prdm6_Spi1_Zfp287	Coronary_EC:Prdm6_Spi1_Zfp287	chr6-93174607-93175277	64.3655
Coronary_EC	7	Prdm6_Spi1_Zfp287	Coronary_EC:Prdm6_Spi1_Zfp287	chr2-59431560-59432336	64.2727
Coronary_EC	7	Prdm6_Spi1_Zfp287	Coronary_EC:Prdm6_Spi1_Zfp287	chr17-80428056-80428834	64.2166
Coronary_EC	7	Prdm6_Spi1_Zfp287	Coronary_EC:Prdm6_Spi1_Zfp287	chr11-30160672-30161637	64.2138
Coronary_EC	7	Prdm6_Spi1_Zfp287	Coronary_EC:Prdm6_Spi1_Zfp287	chr17-47507756-47508322	64.1961
Coronary_EC	7	Prdm6_Spi1_Zfp287	Coronary_EC:Prdm6_Spi1_Zfp287	chr14-62837030-62837870	64.154
Coronary_EC	7	Prdm6_Spi1_Zfp287	Coronary_EC:Prdm6_Spi1_Zfp287	chr15-59051094-59051516	64.1262
Coronary_EC	7	Prdm6_Spi1_Zfp287	Coronary_EC:Prdm6_Spi1_Zfp287	chr18-53744307-53745339	64.1044
Coronary_EC	7	Prdm6_Spi1_Zfp287	Coronary_EC:Prdm6_Spi1_Zfp287	chr17-26385100-26386039	64.0828
Coronary_EC	7	Prdm6_Spi1_Zfp287	Coronary_EC:Prdm6_Spi1_Zfp287	chr16-37851256-37851771	64.0588
Coronary_EC	7	Prdm6_Spi1_Zfp287	Coronary_EC:Prdm6_Spi1_Zfp287	chr17-73941924-73942693	63.9568
Coronary_EC	7	Prdm6_Spi1_Zfp287	Coronary_EC:Prdm6_Spi1_Zfp287	chr17-50142334-50143879	63.7745
Coronary_EC	7	Prdm6_Spi1_Zfp287	Coronary_EC:Prdm6_Spi1_Zfp287	chr5-118458693-118459633	63.7406
Coronary_EC	7	Prdm6_Spi1_Zfp287	Coronary_EC:Prdm6_Spi1_Zfp287	chr2-152830284-152831851	63.7036
Coronary_EC	7	Prdm6_Spi1_Zfp287	Coronary_EC:Prdm6_Spi1_Zfp287	chr17-29007403-29008355	63.6323
Coronary_EC	7	Prdm6_Spi1_Zfp287	Coronary_EC:Prdm6_Spi1_Zfp287	chr9-71895930-71896714	63.5315
Coronary_EC	7	Prdm6_Spi1_Zfp287	Coronary_EC:Prdm6_Spi1_Zfp287	chr17-56005417-56005939	63.4873
Coronary_EC	7	Prdm6_Spi1_Zfp287	Coronary_EC:Prdm6_Spi1_Zfp287	chr8-35883116-35883531	63.34
Coronary_EC	7	Prdm6_Spi1_Zfp287	Coronary_EC:Prdm6_Spi1_Zfp287	chrX-99052121-99052864	63.3308
Coronary_EC	7	Prdm6_Spi1_Zfp287	Coronary_EC:Prdm6_Spi1_Zfp287	chr17-75435530-75435960	63.2775
Coronary_EC	7	Prdm6_Spi1_Zfp287	Coronary_EC:Prdm6_Spi1_Zfp287	chr10-66911104-66912047	63.2214
Coronary_EC	7	Prdm6_Spi1_Zfp287	Coronary_EC:Prdm6_Spi1_Zfp287	chr9-79970601-79971194	63.0392
Coronary_EC	7	Prdm6_Spi1_Zfp287	Coronary_EC:Prdm6_Spi1_Zfp287	chr14-14345382-14346526	62.9647
Coronary_EC	7	Prdm6_Spi1_Zfp287	Coronary_EC:Prdm6_Spi1_Zfp287	chr7-25267266-25268593	62.9391
Coronary_EC	7	Prdm6_Spi1_Zfp287	Coronary_EC:Prdm6_Spi1_Zfp287	chr11-86757045-86758332	62.9271
Coronary_EC	7	Prdm6_Spi1_Zfp287	Coronary_EC:Prdm6_Spi1_Zfp287	chr8-11557673-11558559	62.8998
Coronary_EC	7	Prdm6_Spi1_Zfp287	Coronary_EC:Prdm6_Spi1_Zfp287	chr8-128450227-128451152	62.8945
Coronary_EC	7	Prdm6_Spi1_Zfp287	Coronary_EC:Prdm6_Spi1_Zfp287	chr9-37528509-37529009	62.8796
Coronary_EC	7	Prdm6_Spi1_Zfp287	Coronary_EC:Prdm6_Spi1_Zfp287	chr9-33101066-33101786	62.7282
Coronary_EC	7	Prdm6_Spi1_Zfp287	Coronary_EC:Prdm6_Spi1_Zfp287	chr12-21263827-21264678	62.6938
Coronary_EC	7	Prdm6_Spi1_Zfp287	Coronary_EC:Prdm6_Spi1_Zfp287	chr7-45922730-45924266	62.287
Coronary_EC	7	Prdm6_Spi1_Zfp287	Coronary_EC:Prdm6_Spi1_Zfp287	chr5-150466034-150466686	62.2703
Coronary_EC	7	Prdm6_Spi1_Zfp287	Coronary_EC:Prdm6_Spi1_Zfp287	chr5-150468356-150468828	62.2595
Coronary_EC	7	Prdm6_Spi1_Zfp287	Coronary_EC:Prdm6_Spi1_Zfp287	chr13-34708698-34709419	62.208
Coronary_EC	7	Prdm6_Spi1_Zfp287	Coronary_EC:Prdm6_Spi1_Zfp287	chr4-135352481-135353879	62.2072
Coronary_EC	7	Prdm6_Spi1_Zfp287	Coronary_EC:Prdm6_Spi1_Zfp287	chr2-152726623-152727344	62.0123
Coronary_EC	7	Prdm6_Spi1_Zfp287	Coronary_EC:Prdm6_Spi1_Zfp287	chr16-84824648-84825415	62.0071
Coronary_EC	7	Prdm6_Spi1_Zfp287	Coronary_EC:Prdm6_Spi1_Zfp287	chr12-44928276-44928991	61.9917
Coronary_EC	7	Prdm6_Spi1_Zfp287	Coronary_EC:Prdm6_Spi1_Zfp287	chr5-137532767-137533776	61.9788
Coronary_EC	7	Prdm6_Spi1_Zfp287	Coronary_EC:Prdm6_Spi1_Zfp287	chr5-44494915-44495586	61.8065
Coronary_EC	7	Prdm6_Spi1_Zfp287	Coronary_EC:Prdm6_Spi1_Zfp287	chr7-27591199-27592301	61.7181
Coronary_EC	7	Prdm6_Spi1_Zfp287	Coronary_EC:Prdm6_Spi1_Zfp287	chr13-8866529-8867092	61.6759
Coronary_EC	7	Prdm6_Spi1_Zfp287	Coronary_EC:Prdm6_Spi1_Zfp287	chr7-142415033-142415679	61.6336
Coronary_EC	7	Prdm6_Spi1_Zfp287	Coronary_EC:Prdm6_Spi1_Zfp287	chr10-52293922-52294613	61.5459
Coronary_EC	7	Prdm6_Spi1_Zfp287	Coronary_EC:Prdm6_Spi1_Zfp287	chr9-37613206-37614159	61.5444
Coronary_EC	7	Prdm6_Spi1_Zfp287	Coronary_EC:Prdm6_Spi1_Zfp287	chr1-118388652-118389681	61.4992
Coronary_EC	7	Prdm6_Spi1_Zfp287	Coronary_EC:Prdm6_Spi1_Zfp287	chr2-148345269-148345857	61.4645
Coronary_EC	7	Prdm6_Spi1_Zfp287	Coronary_EC:Prdm6_Spi1_Zfp287	chr1-63113441-63114811	61.4279
Coronary_EC	7	Prdm6_Spi1_Zfp287	Coronary_EC:Prdm6_Spi1_Zfp287	chr3-90475589-90476429	61.42
Coronary_EC	7	Prdm6_Spi1_Zfp287	Coronary_EC:Prdm6_Spi1_Zfp287	chr6-115232494-115233004	61.3636
Coronary_EC	7	Prdm6_Spi1_Zfp287	Coronary_EC:Prdm6_Spi1_Zfp287	chr13-23746099-23746845	61.3609
Coronary_EC	7	Prdm6_Spi1_Zfp287	Coronary_EC:Prdm6_Spi1_Zfp287	chr17-26595163-26596930	61.3605
Coronary_EC	7	Prdm6_Spi1_Zfp287	Coronary_EC:Prdm6_Spi1_Zfp287	chr13-21721667-21722157	61.3261
Coronary_EC	8	Zfp467_Zfp341_Zfp282	Coronary_EC:Zfp467_Zfp341_Zfp282	chr7-127026181-127027726	241.7
Coronary_EC	8	Zfp467_Zfp341_Zfp282	Coronary_EC:Zfp467_Zfp341_Zfp282	chr6-108659215-108660762	213.583
Coronary_EC	8	Zfp467_Zfp341_Zfp282	Coronary_EC:Zfp467_Zfp341_Zfp282	chr4-133812927-133814687	201.876
Coronary_EC	8	Zfp467_Zfp341_Zfp282	Coronary_EC:Zfp467_Zfp341_Zfp282	chr4-16163267-16164277	199.681
Coronary_EC	8	Zfp467_Zfp341_Zfp282	Coronary_EC:Zfp467_Zfp341_Zfp282	chr6-113075971-113077697	188.219
Coronary_EC	8	Zfp467_Zfp341_Zfp282	Coronary_EC:Zfp467_Zfp341_Zfp282	chr3-52101734-52103247	182.191
Coronary_EC	8	Zfp467_Zfp341_Zfp282	Coronary_EC:Zfp467_Zfp341_Zfp282	chr15-102405208-102406934	178.535
Coronary_EC	8	Zfp467_Zfp341_Zfp282	Coronary_EC:Zfp467_Zfp341_Zfp282	chr10-4386400-4387740	165.151
Coronary_EC	8	Zfp467_Zfp341_Zfp282	Coronary_EC:Zfp467_Zfp341_Zfp282	chr2-72978679-72980956	164.359
Coronary_EC	8	Zfp467_Zfp341_Zfp282	Coronary_EC:Zfp467_Zfp341_Zfp282	chr15-97766994-97768233	163.585
Coronary_EC	8	Zfp467_Zfp341_Zfp282	Coronary_EC:Zfp467_Zfp341_Zfp282	chr7-16399272-16401353	160.002
Coronary_EC	8	Zfp467_Zfp341_Zfp282	Coronary_EC:Zfp467_Zfp341_Zfp282	chr15-99259490-99260208	159.75
Coronary_EC	8	Zfp467_Zfp341_Zfp282	Coronary_EC:Zfp467_Zfp341_Zfp282	chr13-48545460-48546906	155.228
Coronary_EC	8	Zfp467_Zfp341_Zfp282	Coronary_EC:Zfp467_Zfp341_Zfp282	chr10-80147770-80149690	153.973
Coronary_EC	8	Zfp467_Zfp341_Zfp282	Coronary_EC:Zfp467_Zfp341_Zfp282	chr18-34859549-34861415	153.65
Coronary_EC	8	Zfp467_Zfp341_Zfp282	Coronary_EC:Zfp467_Zfp341_Zfp282	chr15-59647400-59648719	146.918
Coronary_EC	8	Zfp467_Zfp341_Zfp282	Coronary_EC:Zfp467_Zfp341_Zfp282	chr1-152902159-152903501	143.857
Coronary_EC	8	Zfp467_Zfp341_Zfp282	Coronary_EC:Zfp467_Zfp341_Zfp282	chr8-83996437-83997684	142.731
Coronary_EC	8	Zfp467_Zfp341_Zfp282	Coronary_EC:Zfp467_Zfp341_Zfp282	chr6-125008558-125009939	141.436
Coronary_EC	8	Zfp467_Zfp341_Zfp282	Coronary_EC:Zfp467_Zfp341_Zfp282	chr3-79567310-79568352	141.158
Coronary_EC	8	Zfp467_Zfp341_Zfp282	Coronary_EC:Zfp467_Zfp341_Zfp282	chr11-69757942-69759609	140.065
Coronary_EC	8	Zfp467_Zfp341_Zfp282	Coronary_EC:Zfp467_Zfp341_Zfp282	chr5-137338253-137339939	139.75
Coronary_EC	8	Zfp467_Zfp341_Zfp282	Coronary_EC:Zfp467_Zfp341_Zfp282	chr11-102296095-102297495	138.728
Coronary_EC	8	Zfp467_Zfp341_Zfp282	Coronary_EC:Zfp467_Zfp341_Zfp282	chr16-42874509-42876422	138.088
Coronary_EC	8	Zfp467_Zfp341_Zfp282	Coronary_EC:Zfp467_Zfp341_Zfp282	chr3-135437775-135439566	136.64
Coronary_EC	8	Zfp467_Zfp341_Zfp282	Coronary_EC:Zfp467_Zfp341_Zfp282	chr19-23133958-23136415	135.48
Coronary_EC	8	Zfp467_Zfp341_Zfp282	Coronary_EC:Zfp467_Zfp341_Zfp282	chr13-55210603-55212392	134.629
Coronary_EC	8	Zfp467_Zfp341_Zfp282	Coronary_EC:Zfp467_Zfp341_Zfp282	chr4-82505072-82506973	134.614
Coronary_EC	8	Zfp467_Zfp341_Zfp282	Coronary_EC:Zfp467_Zfp341_Zfp282	chrX-48284454-48285868	133.925
Coronary_EC	8	Zfp467_Zfp341_Zfp282	Coronary_EC:Zfp467_Zfp341_Zfp282	chr10-80577069-80578712	132.727
Coronary_EC	8	Zfp467_Zfp341_Zfp282	Coronary_EC:Zfp467_Zfp341_Zfp282	chr13-111489424-111490723	132.579
Coronary_EC	8	Zfp467_Zfp341_Zfp282	Coronary_EC:Zfp467_Zfp341_Zfp282	chr15-38298802-38299756	132.295
Coronary_EC	8	Zfp467_Zfp341_Zfp282	Coronary_EC:Zfp467_Zfp341_Zfp282	chr8-47989942-47991579	131.829
Coronary_EC	8	Zfp467_Zfp341_Zfp282	Coronary_EC:Zfp467_Zfp341_Zfp282	chr17-84187732-84188962	129.249
Coronary_EC	8	Zfp467_Zfp341_Zfp282	Coronary_EC:Zfp467_Zfp341_Zfp282	chr9-88482195-88483284	127.197
Coronary_EC	8	Zfp467_Zfp341_Zfp282	Coronary_EC:Zfp467_Zfp341_Zfp282	chr5-32134986-32136115	125.445
Coronary_EC	8	Zfp467_Zfp341_Zfp282	Coronary_EC:Zfp467_Zfp341_Zfp282	chr1-80340052-80341273	125.114
Coronary_EC	8	Zfp467_Zfp341_Zfp282	Coronary_EC:Zfp467_Zfp341_Zfp282	chr4-155563164-155564182	124.412
Coronary_EC	8	Zfp467_Zfp341_Zfp282	Coronary_EC:Zfp467_Zfp341_Zfp282	chr11-49243499-49244636	122.213
Coronary_EC	8	Zfp467_Zfp341_Zfp282	Coronary_EC:Zfp467_Zfp341_Zfp282	chr1-64121097-64122508	121.882
Coronary_EC	8	Zfp467_Zfp341_Zfp282	Coronary_EC:Zfp467_Zfp341_Zfp282	chr7-101107935-101108904	121.85
Coronary_EC	8	Zfp467_Zfp341_Zfp282	Coronary_EC:Zfp467_Zfp341_Zfp282	chr7-127477554-127479203	120.408
Coronary_EC	8	Zfp467_Zfp341_Zfp282	Coronary_EC:Zfp467_Zfp341_Zfp282	chr10-98913790-98915245	119.873
Coronary_EC	8	Zfp467_Zfp341_Zfp282	Coronary_EC:Zfp467_Zfp341_Zfp282	chr10-31312777-31313816	119.154
Coronary_EC	8	Zfp467_Zfp341_Zfp282	Coronary_EC:Zfp467_Zfp341_Zfp282	chr5-124425217-124426224	119.084
Coronary_EC	8	Zfp467_Zfp341_Zfp282	Coronary_EC:Zfp467_Zfp341_Zfp282	chr6-145745961-145746930	118.982
Coronary_EC	8	Zfp467_Zfp341_Zfp282	Coronary_EC:Zfp467_Zfp341_Zfp282	chrX-77432857-77433846	118.684
Coronary_EC	8	Zfp467_Zfp341_Zfp282	Coronary_EC:Zfp467_Zfp341_Zfp282	chr2-32712631-32713854	117.875
Coronary_EC	8	Zfp467_Zfp341_Zfp282	Coronary_EC:Zfp467_Zfp341_Zfp282	chr17-46857283-46858623	117.612
Coronary_EC	8	Zfp467_Zfp341_Zfp282	Coronary_EC:Zfp467_Zfp341_Zfp282	chr12-80112829-80113563	117.482
Coronary_EC	8	Zfp467_Zfp341_Zfp282	Coronary_EC:Zfp467_Zfp341_Zfp282	chr8-33929367-33930651	117.425
Coronary_EC	8	Zfp467_Zfp341_Zfp282	Coronary_EC:Zfp467_Zfp341_Zfp282	chr3-31094020-31095883	117.151
Coronary_EC	8	Zfp467_Zfp341_Zfp282	Coronary_EC:Zfp467_Zfp341_Zfp282	chr11-94210700-94211609	116.983
Coronary_EC	8	Zfp467_Zfp341_Zfp282	Coronary_EC:Zfp467_Zfp341_Zfp282	chr9-94537844-94538999	116.556
Coronary_EC	8	Zfp467_Zfp341_Zfp282	Coronary_EC:Zfp467_Zfp341_Zfp282	chr18-75366384-75367763	115.977
Coronary_EC	8	Zfp467_Zfp341_Zfp282	Coronary_EC:Zfp467_Zfp341_Zfp282	chr11-98786357-98787227	115.762
Coronary_EC	8	Zfp467_Zfp341_Zfp282	Coronary_EC:Zfp467_Zfp341_Zfp282	chr14-18238092-18239563	113.012
Coronary_EC	8	Zfp467_Zfp341_Zfp282	Coronary_EC:Zfp467_Zfp341_Zfp282	chr15-81584778-81586497	111.832
Coronary_EC	8	Zfp467_Zfp341_Zfp282	Coronary_EC:Zfp467_Zfp341_Zfp282	chr16-94568787-94569948	110.356
Coronary_EC	8	Zfp467_Zfp341_Zfp282	Coronary_EC:Zfp467_Zfp341_Zfp282	chr14-21500113-21501460	110.25
Coronary_EC	8	Zfp467_Zfp341_Zfp282	Coronary_EC:Zfp467_Zfp341_Zfp282	chr9-44881021-44881802	110.169
Coronary_EC	8	Zfp467_Zfp341_Zfp282	Coronary_EC:Zfp467_Zfp341_Zfp282	chr8-70609254-70610466	109.897
Coronary_EC	8	Zfp467_Zfp341_Zfp282	Coronary_EC:Zfp467_Zfp341_Zfp282	chr2-18056110-18057225	109.86
Coronary_EC	8	Zfp467_Zfp341_Zfp282	Coronary_EC:Zfp467_Zfp341_Zfp282	chr17-29490017-29491030	109.247
Coronary_EC	8	Zfp467_Zfp341_Zfp282	Coronary_EC:Zfp467_Zfp341_Zfp282	chr18-38144638-38145935	109.089
Coronary_EC	8	Zfp467_Zfp341_Zfp282	Coronary_EC:Zfp467_Zfp341_Zfp282	chr1-166002014-166003601	109.002
Coronary_EC	8	Zfp467_Zfp341_Zfp282	Coronary_EC:Zfp467_Zfp341_Zfp282	chr9-40800414-40801536	108.91
Coronary_EC	8	Zfp467_Zfp341_Zfp282	Coronary_EC:Zfp467_Zfp341_Zfp282	chr13-3537541-3538853	108.404
Coronary_EC	8	Zfp467_Zfp341_Zfp282	Coronary_EC:Zfp467_Zfp341_Zfp282	chr11-117114264-117115632	108.231
Coronary_EC	8	Zfp467_Zfp341_Zfp282	Coronary_EC:Zfp467_Zfp341_Zfp282	chr7-5014184-5015877	108.195
Coronary_EC	8	Zfp467_Zfp341_Zfp282	Coronary_EC:Zfp467_Zfp341_Zfp282	chr10-39731128-39732763	108.134
Coronary_EC	8	Zfp467_Zfp341_Zfp282	Coronary_EC:Zfp467_Zfp341_Zfp282	chr15-102246851-102248080	108.054
Coronary_EC	8	Zfp467_Zfp341_Zfp282	Coronary_EC:Zfp467_Zfp341_Zfp282	chr9-101073328-101074856	107.394
Coronary_EC	8	Zfp467_Zfp341_Zfp282	Coronary_EC:Zfp467_Zfp341_Zfp282	chr14-61680792-61681673	106.879
Coronary_EC	8	Zfp467_Zfp341_Zfp282	Coronary_EC:Zfp467_Zfp341_Zfp282	chr18-84087361-84088364	106.59
Coronary_EC	8	Zfp467_Zfp341_Zfp282	Coronary_EC:Zfp467_Zfp341_Zfp282	chr17-87106709-87107824	105.73
Coronary_EC	8	Zfp467_Zfp341_Zfp282	Coronary_EC:Zfp467_Zfp341_Zfp282	chr3-88552357-88554064	105.539
Coronary_EC	8	Zfp467_Zfp341_Zfp282	Coronary_EC:Zfp467_Zfp341_Zfp282	chr4-133057305-133058123	105.497
Coronary_EC	8	Zfp467_Zfp341_Zfp282	Coronary_EC:Zfp467_Zfp341_Zfp282	chr1-37864468-37865505	105.166
Coronary_EC	8	Zfp467_Zfp341_Zfp282	Coronary_EC:Zfp467_Zfp341_Zfp282	chr17-17826534-17827503	104.158
Coronary_EC	8	Zfp467_Zfp341_Zfp282	Coronary_EC:Zfp467_Zfp341_Zfp282	chr15-78835273-78836602	103.84
Coronary_EC	8	Zfp467_Zfp341_Zfp282	Coronary_EC:Zfp467_Zfp341_Zfp282	chr7-90129162-90130622	103.455
Coronary_EC	8	Zfp467_Zfp341_Zfp282	Coronary_EC:Zfp467_Zfp341_Zfp282	chr3-137863847-137864615	103.417
Coronary_EC	8	Zfp467_Zfp341_Zfp282	Coronary_EC:Zfp467_Zfp341_Zfp282	chr2-154790484-154791502	103.057
Coronary_EC	8	Zfp467_Zfp341_Zfp282	Coronary_EC:Zfp467_Zfp341_Zfp282	chr11-98794588-98796004	102.885
Coronary_EC	8	Zfp467_Zfp341_Zfp282	Coronary_EC:Zfp467_Zfp341_Zfp282	chr12-17690191-17690954	102.519
Coronary_EC	8	Zfp467_Zfp341_Zfp282	Coronary_EC:Zfp467_Zfp341_Zfp282	chr5-64802639-64803684	102.227
Coronary_EC	8	Zfp467_Zfp341_Zfp282	Coronary_EC:Zfp467_Zfp341_Zfp282	chr17-86752935-86754196	102.159
Coronary_EC	8	Zfp467_Zfp341_Zfp282	Coronary_EC:Zfp467_Zfp341_Zfp282	chr17-24644787-24646540	101.934
Coronary_EC	8	Zfp467_Zfp341_Zfp282	Coronary_EC:Zfp467_Zfp341_Zfp282	chr14-45529277-45530602	101.892
Coronary_EC	8	Zfp467_Zfp341_Zfp282	Coronary_EC:Zfp467_Zfp341_Zfp282	chr3-97227112-97228029	101.484
Coronary_EC	8	Zfp467_Zfp341_Zfp282	Coronary_EC:Zfp467_Zfp341_Zfp282	chr1-86525862-86526767	101.107
Coronary_EC	8	Zfp467_Zfp341_Zfp282	Coronary_EC:Zfp467_Zfp341_Zfp282	chr1-168431942-168432691	100.701
Coronary_EC	8	Zfp467_Zfp341_Zfp282	Coronary_EC:Zfp467_Zfp341_Zfp282	chr11-119428597-119429119	100.679
Coronary_EC	8	Zfp467_Zfp341_Zfp282	Coronary_EC:Zfp467_Zfp341_Zfp282	chr11-20542268-20543427	100.644
Coronary_EC	8	Zfp467_Zfp341_Zfp282	Coronary_EC:Zfp467_Zfp341_Zfp282	chr5-118559643-118560953	100.265
Coronary_EC	8	Zfp467_Zfp341_Zfp282	Coronary_EC:Zfp467_Zfp341_Zfp282	chr10-127288332-127289513	100.126
Coronary_EC	8	Zfp467_Zfp341_Zfp282	Coronary_EC:Zfp467_Zfp341_Zfp282	chr2-44926675-44927569	100.105
Coronary_EC	8	Zfp467_Zfp341_Zfp282	Coronary_EC:Zfp467_Zfp341_Zfp282	chr17-34591981-34592386	100.032
Coronary_EC	8	Zfp467_Zfp341_Zfp282	Coronary_EC:Zfp467_Zfp341_Zfp282	chr4-133240303-133242195	99.9478
Coronary_EC	8	Zfp467_Zfp341_Zfp282	Coronary_EC:Zfp467_Zfp341_Zfp282	chrX-42067651-42069059	99.6976
Coronary_EC	8	Zfp467_Zfp341_Zfp282	Coronary_EC:Zfp467_Zfp341_Zfp282	chr18-39489171-39491754	99.517
Coronary_EC	8	Zfp467_Zfp341_Zfp282	Coronary_EC:Zfp467_Zfp341_Zfp282	chr4-141538143-141539122	99.5036
Coronary_EC	8	Zfp467_Zfp341_Zfp282	Coronary_EC:Zfp467_Zfp341_Zfp282	chr17-88596974-88598073	99.2299
Coronary_EC	8	Zfp467_Zfp341_Zfp282	Coronary_EC:Zfp467_Zfp341_Zfp282	chr5-24750316-24751322	99.1128
Coronary_EC	8	Zfp467_Zfp341_Zfp282	Coronary_EC:Zfp467_Zfp341_Zfp282	chr6-86471789-86472883	99.0591
Coronary_EC	8	Zfp467_Zfp341_Zfp282	Coronary_EC:Zfp467_Zfp341_Zfp282	chr2-119299746-119301125	98.4869
Coronary_EC	8	Zfp467_Zfp341_Zfp282	Coronary_EC:Zfp467_Zfp341_Zfp282	chr15-102101802-102103091	98.41
Coronary_EC	8	Zfp467_Zfp341_Zfp282	Coronary_EC:Zfp467_Zfp341_Zfp282	chr4-123411160-123412815	98.1091
Coronary_EC	8	Zfp467_Zfp341_Zfp282	Coronary_EC:Zfp467_Zfp341_Zfp282	chr4-33247415-33248895	97.7175
Coronary_EC	8	Zfp467_Zfp341_Zfp282	Coronary_EC:Zfp467_Zfp341_Zfp282	chr3-90446274-90447472	97.0499
Coronary_EC	8	Zfp467_Zfp341_Zfp282	Coronary_EC:Zfp467_Zfp341_Zfp282	chr10-127290204-127290873	96.9857
Coronary_EC	8	Zfp467_Zfp341_Zfp282	Coronary_EC:Zfp467_Zfp341_Zfp282	chr2-174329346-174330235	96.595
Coronary_EC	8	Zfp467_Zfp341_Zfp282	Coronary_EC:Zfp467_Zfp341_Zfp282	chr5-142817262-142818200	96.376
Coronary_EC	8	Zfp467_Zfp341_Zfp282	Coronary_EC:Zfp467_Zfp341_Zfp282	chr11-116852111-116853911	96.2822
Coronary_EC	8	Zfp467_Zfp341_Zfp282	Coronary_EC:Zfp467_Zfp341_Zfp282	chr1-153332136-153334056	96.0697
Coronary_EC	8	Zfp467_Zfp341_Zfp282	Coronary_EC:Zfp467_Zfp341_Zfp282	chr17-78199426-78200342	96.0553
Coronary_EC	8	Zfp467_Zfp341_Zfp282	Coronary_EC:Zfp467_Zfp341_Zfp282	chr4-55532143-55533246	95.9451
Coronary_EC	8	Zfp467_Zfp341_Zfp282	Coronary_EC:Zfp467_Zfp341_Zfp282	chr15-36793170-36794677	95.7305
Coronary_EC	8	Zfp467_Zfp341_Zfp282	Coronary_EC:Zfp467_Zfp341_Zfp282	chr5-142961458-142962344	95.5233
Coronary_EC	8	Zfp467_Zfp341_Zfp282	Coronary_EC:Zfp467_Zfp341_Zfp282	chr6-48443780-48444940	95.4844
Coronary_EC	8	Zfp467_Zfp341_Zfp282	Coronary_EC:Zfp467_Zfp341_Zfp282	chr1-66816486-66817906	95.4119
Coronary_EC	8	Zfp467_Zfp341_Zfp282	Coronary_EC:Zfp467_Zfp341_Zfp282	chr6-145339836-145341066	95.2755
Coronary_EC	8	Zfp467_Zfp341_Zfp282	Coronary_EC:Zfp467_Zfp341_Zfp282	chr9-72132676-72133847	95.2621
Coronary_EC	8	Zfp467_Zfp341_Zfp282	Coronary_EC:Zfp467_Zfp341_Zfp282	chr2-151543495-151544001	95.2506
Coronary_EC	8	Zfp467_Zfp341_Zfp282	Coronary_EC:Zfp467_Zfp341_Zfp282	chr17-88065641-88066623	94.9844
Coronary_EC	8	Zfp467_Zfp341_Zfp282	Coronary_EC:Zfp467_Zfp341_Zfp282	chr12-31949139-31950975	94.897
Coronary_EC	8	Zfp467_Zfp341_Zfp282	Coronary_EC:Zfp467_Zfp341_Zfp282	chr6-92091079-92092475	94.8377
Coronary_EC	8	Zfp467_Zfp341_Zfp282	Coronary_EC:Zfp467_Zfp341_Zfp282	chr19-53943792-53945031	94.8216
Coronary_EC	8	Zfp467_Zfp341_Zfp282	Coronary_EC:Zfp467_Zfp341_Zfp282	chr2-128817341-128818654	94.3246
Coronary_EC	8	Zfp467_Zfp341_Zfp282	Coronary_EC:Zfp467_Zfp341_Zfp282	chr17-30004126-30005513	94.0396
Coronary_EC	8	Zfp467_Zfp341_Zfp282	Coronary_EC:Zfp467_Zfp341_Zfp282	chr5-137348599-137349380	93.7821
Coronary_EC	8	Zfp467_Zfp341_Zfp282	Coronary_EC:Zfp467_Zfp341_Zfp282	chr11-117265615-117266491	93.6556
Coronary_EC	8	Zfp467_Zfp341_Zfp282	Coronary_EC:Zfp467_Zfp341_Zfp282	chr13-14062935-14064221	93.4307
Coronary_EC	8	Zfp467_Zfp341_Zfp282	Coronary_EC:Zfp467_Zfp341_Zfp282	chr7-97579178-97579985	92.8865
Coronary_EC	8	Zfp467_Zfp341_Zfp282	Coronary_EC:Zfp467_Zfp341_Zfp282	chr5-23432619-23433589	92.3892
Coronary_EC	8	Zfp467_Zfp341_Zfp282	Coronary_EC:Zfp467_Zfp341_Zfp282	chr17-17828359-17828933	91.8498
Coronary_EC	8	Zfp467_Zfp341_Zfp282	Coronary_EC:Zfp467_Zfp341_Zfp282	chr8-22858730-22859863	91.2793
Coronary_EC	8	Zfp467_Zfp341_Zfp282	Coronary_EC:Zfp467_Zfp341_Zfp282	chr11-85139530-85140467	91.056
Coronary_EC	8	Zfp467_Zfp341_Zfp282	Coronary_EC:Zfp467_Zfp341_Zfp282	chr10-81136938-81138068	90.8533
Coronary_EC	8	Zfp467_Zfp341_Zfp282	Coronary_EC:Zfp467_Zfp341_Zfp282	chr7-126503093-126503867	90.5085
Coronary_EC	8	Zfp467_Zfp341_Zfp282	Coronary_EC:Zfp467_Zfp341_Zfp282	chr12-55491640-55492881	90.2855
Coronary_EC	8	Zfp467_Zfp341_Zfp282	Coronary_EC:Zfp467_Zfp341_Zfp282	chr12-86884418-86885174	90.25
Coronary_EC	8	Zfp467_Zfp341_Zfp282	Coronary_EC:Zfp467_Zfp341_Zfp282	chr6-42349016-42350165	90.1458
Coronary_EC	8	Zfp467_Zfp341_Zfp282	Coronary_EC:Zfp467_Zfp341_Zfp282	chr13-58401401-58403066	90.0765
Coronary_EC	8	Zfp467_Zfp341_Zfp282	Coronary_EC:Zfp467_Zfp341_Zfp282	chr1-60409146-60410226	89.9297
Coronary_EC	8	Zfp467_Zfp341_Zfp282	Coronary_EC:Zfp467_Zfp341_Zfp282	chr9-58581545-58582593	89.7706
Coronary_EC	8	Zfp467_Zfp341_Zfp282	Coronary_EC:Zfp467_Zfp341_Zfp282	chr3-84813937-84814723	89.701
Coronary_EC	8	Zfp467_Zfp341_Zfp282	Coronary_EC:Zfp467_Zfp341_Zfp282	chr15-82379837-82380981	89.5197
Coronary_EC	8	Zfp467_Zfp341_Zfp282	Coronary_EC:Zfp467_Zfp341_Zfp282	chr17-34563860-34565209	89.4512
Coronary_EC	8	Zfp467_Zfp341_Zfp282	Coronary_EC:Zfp467_Zfp341_Zfp282	chr5-129941122-129942109	89.2773
Coronary_EC	8	Zfp467_Zfp341_Zfp282	Coronary_EC:Zfp467_Zfp341_Zfp282	chr7-83883283-83884887	89.2604
Coronary_EC	8	Zfp467_Zfp341_Zfp282	Coronary_EC:Zfp467_Zfp341_Zfp282	chr16-38088199-38089830	89.0546
Coronary_EC	8	Zfp467_Zfp341_Zfp282	Coronary_EC:Zfp467_Zfp341_Zfp282	chr3-88620910-88622025	88.9031
Coronary_EC	8	Zfp467_Zfp341_Zfp282	Coronary_EC:Zfp467_Zfp341_Zfp282	chr4-135855427-135856701	88.0092
Coronary_EC	8	Zfp467_Zfp341_Zfp282	Coronary_EC:Zfp467_Zfp341_Zfp282	chr11-86757045-86758332	87.9661
Coronary_EC	8	Zfp467_Zfp341_Zfp282	Coronary_EC:Zfp467_Zfp341_Zfp282	chr2-27441907-27442765	87.9238
Coronary_EC	8	Zfp467_Zfp341_Zfp282	Coronary_EC:Zfp467_Zfp341_Zfp282	chr8-70282417-70283283	87.3247
Coronary_EC	8	Zfp467_Zfp341_Zfp282	Coronary_EC:Zfp467_Zfp341_Zfp282	chr4-142165907-142166744	87.2665
Coronary_EC	8	Zfp467_Zfp341_Zfp282	Coronary_EC:Zfp467_Zfp341_Zfp282	chr11-97187637-97188727	87.0496
Coronary_EC	8	Zfp467_Zfp341_Zfp282	Coronary_EC:Zfp467_Zfp341_Zfp282	chr8-70698222-70699202	86.9907
Coronary_EC	8	Zfp467_Zfp341_Zfp282	Coronary_EC:Zfp467_Zfp341_Zfp282	chr19-4396591-4398248	86.8344
Coronary_EC	8	Zfp467_Zfp341_Zfp282	Coronary_EC:Zfp467_Zfp341_Zfp282	chr12-52503288-52504347	86.6333
Coronary_EC	8	Zfp467_Zfp341_Zfp282	Coronary_EC:Zfp467_Zfp341_Zfp282	chr11-69995302-69995900	86.3462
Coronary_EC	8	Zfp467_Zfp341_Zfp282	Coronary_EC:Zfp467_Zfp341_Zfp282	chr6-29767632-29768785	86.1859
Coronary_EC	8	Zfp467_Zfp341_Zfp282	Coronary_EC:Zfp467_Zfp341_Zfp282	chr2-76647585-76648595	86.0137
Coronary_EC	8	Zfp467_Zfp341_Zfp282	Coronary_EC:Zfp467_Zfp341_Zfp282	chr13-97240230-97241441	85.8954
Coronary_EC	8	Zfp467_Zfp341_Zfp282	Coronary_EC:Zfp467_Zfp341_Zfp282	chr7-89403125-89404473	85.8906
Coronary_EC	8	Zfp467_Zfp341_Zfp282	Coronary_EC:Zfp467_Zfp341_Zfp282	chr11-70432001-70432969	85.8434
Coronary_EC	8	Zfp467_Zfp341_Zfp282	Coronary_EC:Zfp467_Zfp341_Zfp282	chr11-84869705-84871239	85.2398
Coronary_EC	8	Zfp467_Zfp341_Zfp282	Coronary_EC:Zfp467_Zfp341_Zfp282	chr1-74391254-74392412	85.1927
Coronary_EC	8	Zfp467_Zfp341_Zfp282	Coronary_EC:Zfp467_Zfp341_Zfp282	chr10-127667495-127668454	84.9172
Coronary_EC	8	Zfp467_Zfp341_Zfp282	Coronary_EC:Zfp467_Zfp341_Zfp282	chr11-74837620-74838797	84.8796
Coronary_EC	8	Zfp467_Zfp341_Zfp282	Coronary_EC:Zfp467_Zfp341_Zfp282	chr6-113377311-113378477	84.7338
Coronary_EC	8	Zfp467_Zfp341_Zfp282	Coronary_EC:Zfp467_Zfp341_Zfp282	chr1-189727254-189728671	84.5419
Coronary_EC	8	Zfp467_Zfp341_Zfp282	Coronary_EC:Zfp467_Zfp341_Zfp282	chr1-155083011-155083970	84.3197
Coronary_EC	8	Zfp467_Zfp341_Zfp282	Coronary_EC:Zfp467_Zfp341_Zfp282	chr9-102725992-102726675	84.191
Coronary_EC	8	Zfp467_Zfp341_Zfp282	Coronary_EC:Zfp467_Zfp341_Zfp282	chr11-95841914-95842832	84.1734
Coronary_EC	8	Zfp467_Zfp341_Zfp282	Coronary_EC:Zfp467_Zfp341_Zfp282	chr12-32953500-32954758	84.1443
Coronary_EC	8	Zfp467_Zfp341_Zfp282	Coronary_EC:Zfp467_Zfp341_Zfp282	chr10-127666465-127667140	84.041
Coronary_EC	8	Zfp467_Zfp341_Zfp282	Coronary_EC:Zfp467_Zfp341_Zfp282	chr17-33929192-33930326	83.9316
Coronary_EC	8	Zfp467_Zfp341_Zfp282	Coronary_EC:Zfp467_Zfp341_Zfp282	chr18-80714574-80715646	83.8011
Coronary_EC	8	Zfp467_Zfp341_Zfp282	Coronary_EC:Zfp467_Zfp341_Zfp282	chr10-37140897-37141509	83.7352
Coronary_EC	8	Zfp467_Zfp341_Zfp282	Coronary_EC:Zfp467_Zfp341_Zfp282	chr3-51340088-51341658	83.6739
Coronary_EC	8	Zfp467_Zfp341_Zfp282	Coronary_EC:Zfp467_Zfp341_Zfp282	chr7-19755659-19756909	83.5709
Coronary_EC	8	Zfp467_Zfp341_Zfp282	Coronary_EC:Zfp467_Zfp341_Zfp282	chr7-102249746-102251032	83.5525
Coronary_EC	8	Zfp467_Zfp341_Zfp282	Coronary_EC:Zfp467_Zfp341_Zfp282	chr2-75703321-75705085	83.3945
Coronary_EC	8	Zfp467_Zfp341_Zfp282	Coronary_EC:Zfp467_Zfp341_Zfp282	chr5-137530568-137531502	83.3072
Coronary_EC	8	Zfp467_Zfp341_Zfp282	Coronary_EC:Zfp467_Zfp341_Zfp282	chr7-44815379-44816673	83.2371
Coronary_EC	8	Zfp467_Zfp341_Zfp282	Coronary_EC:Zfp467_Zfp341_Zfp282	chr13-119790315-119791566	83.2198
Coronary_EC	8	Zfp467_Zfp341_Zfp282	Coronary_EC:Zfp467_Zfp341_Zfp282	chrX-13070467-13071624	83.1357
Coronary_EC	8	Zfp467_Zfp341_Zfp282	Coronary_EC:Zfp467_Zfp341_Zfp282	chr2-48948852-48949981	83.0589
Coronary_EC	8	Zfp467_Zfp341_Zfp282	Coronary_EC:Zfp467_Zfp341_Zfp282	chr3-90051784-90053070	82.8822
Coronary_EC	8	Zfp467_Zfp341_Zfp282	Coronary_EC:Zfp467_Zfp341_Zfp282	chr9-54863292-54864260	82.5273
Coronary_EC	8	Zfp467_Zfp341_Zfp282	Coronary_EC:Zfp467_Zfp341_Zfp282	chr6-126535122-126535784	82.3294
Coronary_EC	8	Zfp467_Zfp341_Zfp282	Coronary_EC:Zfp467_Zfp341_Zfp282	chr8-46739281-46739848	82.2151
Coronary_EC	8	Zfp467_Zfp341_Zfp282	Coronary_EC:Zfp467_Zfp341_Zfp282	chr16-85803834-85804567	82.2137
Coronary_EC	8	Zfp467_Zfp341_Zfp282	Coronary_EC:Zfp467_Zfp341_Zfp282	chr2-157078884-157079658	81.9622
Coronary_EC	8	Zfp467_Zfp341_Zfp282	Coronary_EC:Zfp467_Zfp341_Zfp282	chr9-57072929-57073862	81.9548
Coronary_EC	8	Zfp467_Zfp341_Zfp282	Coronary_EC:Zfp467_Zfp341_Zfp282	chr11-23305917-23307095	81.6182
Coronary_EC	8	Zfp467_Zfp341_Zfp282	Coronary_EC:Zfp467_Zfp341_Zfp282	chr17-56276424-56277215	81.3939
Coronary_EC	8	Zfp467_Zfp341_Zfp282	Coronary_EC:Zfp467_Zfp341_Zfp282	chr15-102624769-102625804	81.3797
Coronary_EC	8	Zfp467_Zfp341_Zfp282	Coronary_EC:Zfp467_Zfp341_Zfp282	chr9-107626789-107627304	81.2526
Coronary_EC	8	Zfp467_Zfp341_Zfp282	Coronary_EC:Zfp467_Zfp341_Zfp282	chr4-43405660-43406635	81.2397
Coronary_EC	8	Zfp467_Zfp341_Zfp282	Coronary_EC:Zfp467_Zfp341_Zfp282	chr11-115808693-115809859	81.1957
Coronary_EC	8	Zfp467_Zfp341_Zfp282	Coronary_EC:Zfp467_Zfp341_Zfp282	chr4-126202095-126203155	81.073
Coronary_EC	8	Zfp467_Zfp341_Zfp282	Coronary_EC:Zfp467_Zfp341_Zfp282	chr11-3534914-3535992	80.8875
Coronary_EC	8	Zfp467_Zfp341_Zfp282	Coronary_EC:Zfp467_Zfp341_Zfp282	chr6-51469306-51471226	80.8459
Coronary_EC	8	Zfp467_Zfp341_Zfp282	Coronary_EC:Zfp467_Zfp341_Zfp282	chrX-73715753-73716834	80.8438
Coronary_EC	8	Zfp467_Zfp341_Zfp282	Coronary_EC:Zfp467_Zfp341_Zfp282	chr5-24360816-24361482	80.6085
Coronary_EC	8	Zfp467_Zfp341_Zfp282	Coronary_EC:Zfp467_Zfp341_Zfp282	chr7-16285326-16286927	80.4571
Coronary_EC	8	Zfp467_Zfp341_Zfp282	Coronary_EC:Zfp467_Zfp341_Zfp282	chr12-91589672-91590625	80.4019
Coronary_EC	8	Zfp467_Zfp341_Zfp282	Coronary_EC:Zfp467_Zfp341_Zfp282	chr7-25281696-25282627	80.2088
Coronary_EC	8	Zfp467_Zfp341_Zfp282	Coronary_EC:Zfp467_Zfp341_Zfp282	chr6-113306187-113307268	80.1992
Coronary_EC	8	Zfp467_Zfp341_Zfp282	Coronary_EC:Zfp467_Zfp341_Zfp282	chr11-119040538-119041446	79.8422
Coronary_EC	8	Zfp467_Zfp341_Zfp282	Coronary_EC:Zfp467_Zfp341_Zfp282	chr17-34120889-34121767	79.615
Coronary_EC	8	Zfp467_Zfp341_Zfp282	Coronary_EC:Zfp467_Zfp341_Zfp282	chr7-27490474-27491196	79.3944
Coronary_EC	8	Zfp467_Zfp341_Zfp282	Coronary_EC:Zfp467_Zfp341_Zfp282	chr11-93994956-93996371	79.357
Coronary_EC	8	Zfp467_Zfp341_Zfp282	Coronary_EC:Zfp467_Zfp341_Zfp282	chr14-78731877-78733017	79.2543
Coronary_EC	8	Zfp467_Zfp341_Zfp282	Coronary_EC:Zfp467_Zfp341_Zfp282	chr11-102316439-102317395	79.254
Coronary_EC	8	Zfp467_Zfp341_Zfp282	Coronary_EC:Zfp467_Zfp341_Zfp282	chr5-135186611-135187612	79.1723
Coronary_EC	8	Zfp467_Zfp341_Zfp282	Coronary_EC:Zfp467_Zfp341_Zfp282	chr2-154612919-154614159	79.1286
Coronary_EC	8	Zfp467_Zfp341_Zfp282	Coronary_EC:Zfp467_Zfp341_Zfp282	chr4-118489434-118490264	79.0574
Coronary_EC	8	Zfp467_Zfp341_Zfp282	Coronary_EC:Zfp467_Zfp341_Zfp282	chr9-115309912-115311060	79.0371
Coronary_EC	8	Zfp467_Zfp341_Zfp282	Coronary_EC:Zfp467_Zfp341_Zfp282	chr17-88440217-88441215	78.8422
Coronary_EC	8	Zfp467_Zfp341_Zfp282	Coronary_EC:Zfp467_Zfp341_Zfp282	chr7-5060894-5062842	78.7443
Coronary_EC	8	Zfp467_Zfp341_Zfp282	Coronary_EC:Zfp467_Zfp341_Zfp282	chr17-35865596-35866212	78.5526
Coronary_EC	8	Zfp467_Zfp341_Zfp282	Coronary_EC:Zfp467_Zfp341_Zfp282	chr2-30065956-30066744	78.543
Coronary_EC	8	Zfp467_Zfp341_Zfp282	Coronary_EC:Zfp467_Zfp341_Zfp282	chr12-85473218-85474062	78.4842
Coronary_EC	8	Zfp467_Zfp341_Zfp282	Coronary_EC:Zfp467_Zfp341_Zfp282	chr19-45783093-45783972	78.4457
Coronary_EC	8	Zfp467_Zfp341_Zfp282	Coronary_EC:Zfp467_Zfp341_Zfp282	chr12-118300868-118302476	78.1934
Coronary_EC	8	Zfp467_Zfp341_Zfp282	Coronary_EC:Zfp467_Zfp341_Zfp282	chr6-124919548-124920362	78.1727
Coronary_EC	8	Zfp467_Zfp341_Zfp282	Coronary_EC:Zfp467_Zfp341_Zfp282	chr16-44172573-44173746	78.1594
Coronary_EC	8	Zfp467_Zfp341_Zfp282	Coronary_EC:Zfp467_Zfp341_Zfp282	chr6-124930580-124931773	78.1525
Coronary_EC	8	Zfp467_Zfp341_Zfp282	Coronary_EC:Zfp467_Zfp341_Zfp282	chr7-128610775-128611916	78.1147
Coronary_EC	8	Zfp467_Zfp341_Zfp282	Coronary_EC:Zfp467_Zfp341_Zfp282	chr18-73571815-73572932	78.1014
Coronary_EC	8	Zfp467_Zfp341_Zfp282	Coronary_EC:Zfp467_Zfp341_Zfp282	chr8-122496867-122497700	78.0364
Coronary_EC	8	Zfp467_Zfp341_Zfp282	Coronary_EC:Zfp467_Zfp341_Zfp282	chr5-45857149-45858072	78.006
Coronary_EC	8	Zfp467_Zfp341_Zfp282	Coronary_EC:Zfp467_Zfp341_Zfp282	chr1-13372244-13373482	77.8846
Coronary_EC	8	Zfp467_Zfp341_Zfp282	Coronary_EC:Zfp467_Zfp341_Zfp282	chr2-75658619-75659918	77.8163
Coronary_EC	8	Zfp467_Zfp341_Zfp282	Coronary_EC:Zfp467_Zfp341_Zfp282	chr11-72606877-72608641	77.7717
Coronary_EC	8	Zfp467_Zfp341_Zfp282	Coronary_EC:Zfp467_Zfp341_Zfp282	chr18-75494539-75495478	77.5861
Coronary_EC	8	Zfp467_Zfp341_Zfp282	Coronary_EC:Zfp467_Zfp341_Zfp282	chr6-97205251-97205963	77.4786
Coronary_EC	8	Zfp467_Zfp341_Zfp282	Coronary_EC:Zfp467_Zfp341_Zfp282	chr5-21055605-21056526	77.3564
Coronary_EC	8	Zfp467_Zfp341_Zfp282	Coronary_EC:Zfp467_Zfp341_Zfp282	chr3-95993028-95993445	77.1473
Coronary_EC	8	Zfp467_Zfp341_Zfp282	Coronary_EC:Zfp467_Zfp341_Zfp282	chr14-70205757-70206946	76.8918
Coronary_EC	8	Zfp467_Zfp341_Zfp282	Coronary_EC:Zfp467_Zfp341_Zfp282	chr1-52499772-52500977	76.5686
Coronary_EC	8	Zfp467_Zfp341_Zfp282	Coronary_EC:Zfp467_Zfp341_Zfp282	chr10-39370018-39370985	76.4205
Coronary_EC	8	Zfp467_Zfp341_Zfp282	Coronary_EC:Zfp467_Zfp341_Zfp282	chr11-109361584-109363433	76.0042
Coronary_EC	8	Zfp467_Zfp341_Zfp282	Coronary_EC:Zfp467_Zfp341_Zfp282	chr1-171328800-171329905	75.7789
Coronary_EC	8	Zfp467_Zfp341_Zfp282	Coronary_EC:Zfp467_Zfp341_Zfp282	chr11-30267431-30268778	75.5697
Coronary_EC	8	Zfp467_Zfp341_Zfp282	Coronary_EC:Zfp467_Zfp341_Zfp282	chr7-73557899-73559111	75.4128
Coronary_EC	8	Zfp467_Zfp341_Zfp282	Coronary_EC:Zfp467_Zfp341_Zfp282	chr5-147725477-147726888	75.3796
Coronary_EC	8	Zfp467_Zfp341_Zfp282	Coronary_EC:Zfp467_Zfp341_Zfp282	chr6-125313375-125314368	75.3714
Coronary_EC	8	Zfp467_Zfp341_Zfp282	Coronary_EC:Zfp467_Zfp341_Zfp282	chr8-105635950-105637185	75.1195
Coronary_EC	8	Zfp467_Zfp341_Zfp282	Coronary_EC:Zfp467_Zfp341_Zfp282	chr11-61493701-61494935	74.4925
Coronary_EC	8	Zfp467_Zfp341_Zfp282	Coronary_EC:Zfp467_Zfp341_Zfp282	chr11-88717844-88718946	74.4883
Coronary_EC	8	Zfp467_Zfp341_Zfp282	Coronary_EC:Zfp467_Zfp341_Zfp282	chr15-78771694-78772731	74.3344
Coronary_EC	8	Zfp467_Zfp341_Zfp282	Coronary_EC:Zfp467_Zfp341_Zfp282	chr11-82950822-82951605	74.1979
Coronary_EC	8	Zfp467_Zfp341_Zfp282	Coronary_EC:Zfp467_Zfp341_Zfp282	chr4-137820623-137821149	74.1544
Coronary_EC	8	Zfp467_Zfp341_Zfp282	Coronary_EC:Zfp467_Zfp341_Zfp282	chr17-3114402-3115744	74.0337
Coronary_EC	8	Zfp467_Zfp341_Zfp282	Coronary_EC:Zfp467_Zfp341_Zfp282	chr10-91181261-91182277	73.9806
Coronary_EC	8	Zfp467_Zfp341_Zfp282	Coronary_EC:Zfp467_Zfp341_Zfp282	chr17-86962829-86963441	73.8209
Coronary_EC	8	Zfp467_Zfp341_Zfp282	Coronary_EC:Zfp467_Zfp341_Zfp282	chr1-180813165-180814384	73.8041
Coronary_EC	8	Zfp467_Zfp341_Zfp282	Coronary_EC:Zfp467_Zfp341_Zfp282	chr4-94829779-94830430	73.6753
Coronary_EC	8	Zfp467_Zfp341_Zfp282	Coronary_EC:Zfp467_Zfp341_Zfp282	chr15-38384043-38385115	73.6605
Coronary_EC	8	Zfp467_Zfp341_Zfp282	Coronary_EC:Zfp467_Zfp341_Zfp282	chr4-133117002-133118440	73.3929
Coronary_EC	8	Zfp467_Zfp341_Zfp282	Coronary_EC:Zfp467_Zfp341_Zfp282	chr3-89348753-89349628	73.3456
Coronary_EC	8	Zfp467_Zfp341_Zfp282	Coronary_EC:Zfp467_Zfp341_Zfp282	chr4-59548538-59549746	73.3228
Coronary_EC	8	Zfp467_Zfp341_Zfp282	Coronary_EC:Zfp467_Zfp341_Zfp282	chr2-26578023-26578786	73.2319
Coronary_EC	8	Zfp467_Zfp341_Zfp282	Coronary_EC:Zfp467_Zfp341_Zfp282	chr7-127966841-127968630	73.221
Coronary_EC	8	Zfp467_Zfp341_Zfp282	Coronary_EC:Zfp467_Zfp341_Zfp282	chr9-21615597-21616696	73.1726
Coronary_EC	8	Zfp467_Zfp341_Zfp282	Coronary_EC:Zfp467_Zfp341_Zfp282	chr15-78842285-78843235	73.0942
Coronary_EC	8	Zfp467_Zfp341_Zfp282	Coronary_EC:Zfp467_Zfp341_Zfp282	chr1-60179991-60181131	73.077
Coronary_EC	8	Zfp467_Zfp341_Zfp282	Coronary_EC:Zfp467_Zfp341_Zfp282	chr19-46499665-46500320	72.9382
Coronary_EC	8	Zfp467_Zfp341_Zfp282	Coronary_EC:Zfp467_Zfp341_Zfp282	chr7-45052915-45053566	72.8662
Coronary_EC	8	Zfp467_Zfp341_Zfp282	Coronary_EC:Zfp467_Zfp341_Zfp282	chr15-98933771-98934773	72.8013
Coronary_EC	8	Zfp467_Zfp341_Zfp282	Coronary_EC:Zfp467_Zfp341_Zfp282	chr17-45572354-45573621	72.7815
Coronary_EC	8	Zfp467_Zfp341_Zfp282	Coronary_EC:Zfp467_Zfp341_Zfp282	chr12-51690949-51692557	72.7646
Coronary_EC	8	Zfp467_Zfp341_Zfp282	Coronary_EC:Zfp467_Zfp341_Zfp282	chrX-159255088-159255994	72.5844
Coronary_EC	8	Zfp467_Zfp341_Zfp282	Coronary_EC:Zfp467_Zfp341_Zfp282	chr5-25498499-25499999	72.5435
Coronary_EC	8	Zfp467_Zfp341_Zfp282	Coronary_EC:Zfp467_Zfp341_Zfp282	chr13-107889903-107891379	72.3475
Coronary_EC	8	Zfp467_Zfp341_Zfp282	Coronary_EC:Zfp467_Zfp341_Zfp282	chr9-106821508-106822747	72.3044
Coronary_EC	8	Zfp467_Zfp341_Zfp282	Coronary_EC:Zfp467_Zfp341_Zfp282	chr5-137532767-137533776	72.2977
Coronary_EC	8	Zfp467_Zfp341_Zfp282	Coronary_EC:Zfp467_Zfp341_Zfp282	chr8-79294472-79295271	72.2673
Coronary_EC	8	Zfp467_Zfp341_Zfp282	Coronary_EC:Zfp467_Zfp341_Zfp282	chr9-70678386-70679255	72.1784
Coronary_EC	8	Zfp467_Zfp341_Zfp282	Coronary_EC:Zfp467_Zfp341_Zfp282	chr11-104441410-104443096	72.1442
Coronary_EC	8	Zfp467_Zfp341_Zfp282	Coronary_EC:Zfp467_Zfp341_Zfp282	chr7-19269617-19270462	72.0433
Coronary_EC	8	Zfp467_Zfp341_Zfp282	Coronary_EC:Zfp467_Zfp341_Zfp282	chr19-6399220-6400114	72.0289
Coronary_EC	8	Zfp467_Zfp341_Zfp282	Coronary_EC:Zfp467_Zfp341_Zfp282	chr13-28757547-28758698	71.9947
Coronary_EC	8	Zfp467_Zfp341_Zfp282	Coronary_EC:Zfp467_Zfp341_Zfp282	chr14-102982026-102983217	71.765
Coronary_EC	8	Zfp467_Zfp341_Zfp282	Coronary_EC:Zfp467_Zfp341_Zfp282	chr15-97831292-97831984	71.7054
Coronary_EC	8	Zfp467_Zfp341_Zfp282	Coronary_EC:Zfp467_Zfp341_Zfp282	chr9-31279643-31281331	71.5895
Coronary_EC	8	Zfp467_Zfp341_Zfp282	Coronary_EC:Zfp467_Zfp341_Zfp282	chr17-45685712-45686564	71.487
Coronary_EC	8	Zfp467_Zfp341_Zfp282	Coronary_EC:Zfp467_Zfp341_Zfp282	chr4-126753134-126754105	71.4411
Coronary_EC	8	Zfp467_Zfp341_Zfp282	Coronary_EC:Zfp467_Zfp341_Zfp282	chr4-40721824-40723356	71.4153
Coronary_EC	8	Zfp467_Zfp341_Zfp282	Coronary_EC:Zfp467_Zfp341_Zfp282	chr5-121451957-121452982	71.4026
Coronary_EC	8	Zfp467_Zfp341_Zfp282	Coronary_EC:Zfp467_Zfp341_Zfp282	chr10-63243506-63244193	71.3669
Coronary_EC	8	Zfp467_Zfp341_Zfp282	Coronary_EC:Zfp467_Zfp341_Zfp282	chr3-144569683-144570929	71.2872
Coronary_EC	8	Zfp467_Zfp341_Zfp282	Coronary_EC:Zfp467_Zfp341_Zfp282	chr3-152395572-152396908	71.1739
Coronary_EC	8	Zfp467_Zfp341_Zfp282	Coronary_EC:Zfp467_Zfp341_Zfp282	chr1-59912350-59913181	71.1566
Coronary_EC	8	Zfp467_Zfp341_Zfp282	Coronary_EC:Zfp467_Zfp341_Zfp282	chr17-29094354-29095702	71.1529
Coronary_EC	8	Zfp467_Zfp341_Zfp282	Coronary_EC:Zfp467_Zfp341_Zfp282	chr7-126798787-126800086	71.1285
Coronary_EC	8	Zfp467_Zfp341_Zfp282	Coronary_EC:Zfp467_Zfp341_Zfp282	chr3-87982198-87983227	71.1106
Coronary_EC	8	Zfp467_Zfp341_Zfp282	Coronary_EC:Zfp467_Zfp341_Zfp282	chr7-73617553-73618994	71.0955
Coronary_EC	8	Zfp467_Zfp341_Zfp282	Coronary_EC:Zfp467_Zfp341_Zfp282	chr6-39724818-39725757	71.0586
Coronary_EC	8	Zfp467_Zfp341_Zfp282	Coronary_EC:Zfp467_Zfp341_Zfp282	chr12-100724586-100725628	71.01
Coronary_EC	8	Zfp467_Zfp341_Zfp282	Coronary_EC:Zfp467_Zfp341_Zfp282	chr19-46572759-46573613	70.9707
Coronary_EC	8	Zfp467_Zfp341_Zfp282	Coronary_EC:Zfp467_Zfp341_Zfp282	chr8-122678058-122678868	70.9554
Coronary_EC	8	Zfp467_Zfp341_Zfp282	Coronary_EC:Zfp467_Zfp341_Zfp282	chr7-126884363-126885147	70.8351
Coronary_EC	8	Zfp467_Zfp341_Zfp282	Coronary_EC:Zfp467_Zfp341_Zfp282	chrX-12761399-12762580	70.8277
Coronary_EC	8	Zfp467_Zfp341_Zfp282	Coronary_EC:Zfp467_Zfp341_Zfp282	chr10-21993468-21994846	70.7814
Coronary_EC	8	Zfp467_Zfp341_Zfp282	Coronary_EC:Zfp467_Zfp341_Zfp282	chr16-14158903-14159993	70.7629
Coronary_EC	8	Zfp467_Zfp341_Zfp282	Coronary_EC:Zfp467_Zfp341_Zfp282	chr8-110919285-110920262	70.732
Coronary_EC	8	Zfp467_Zfp341_Zfp282	Coronary_EC:Zfp467_Zfp341_Zfp282	chr9-78480746-78482295	70.5237
Coronary_EC	8	Zfp467_Zfp341_Zfp282	Coronary_EC:Zfp467_Zfp341_Zfp282	chr11-101170930-101171685	70.4482
Coronary_EC	8	Zfp467_Zfp341_Zfp282	Coronary_EC:Zfp467_Zfp341_Zfp282	chr7-100607080-100607986	70.3032
Coronary_EC	8	Zfp467_Zfp341_Zfp282	Coronary_EC:Zfp467_Zfp341_Zfp282	chr1-125435123-125436055	70.1141
Coronary_EC	8	Zfp467_Zfp341_Zfp282	Coronary_EC:Zfp467_Zfp341_Zfp282	chr17-64331336-64332472	70.0072
Coronary_EC	8	Zfp467_Zfp341_Zfp282	Coronary_EC:Zfp467_Zfp341_Zfp282	chr2-13573281-13574587	69.8836
Coronary_EC	8	Zfp467_Zfp341_Zfp282	Coronary_EC:Zfp467_Zfp341_Zfp282	chr8-126593812-126594985	69.71
Coronary_EC	8	Zfp467_Zfp341_Zfp282	Coronary_EC:Zfp467_Zfp341_Zfp282	chr12-24650635-24652277	69.7086
Coronary_EC	8	Zfp467_Zfp341_Zfp282	Coronary_EC:Zfp467_Zfp341_Zfp282	chr11-97186886-97187426	69.7071
Coronary_EC	8	Zfp467_Zfp341_Zfp282	Coronary_EC:Zfp467_Zfp341_Zfp282	chr7-89980176-89981392	69.5748
Coronary_EC	8	Zfp467_Zfp341_Zfp282	Coronary_EC:Zfp467_Zfp341_Zfp282	chr2-119337281-119338243	69.5651
Coronary_EC	8	Zfp467_Zfp341_Zfp282	Coronary_EC:Zfp467_Zfp341_Zfp282	chr2-152739026-152739901	69.5111
Coronary_EC	8	Zfp467_Zfp341_Zfp282	Coronary_EC:Zfp467_Zfp341_Zfp282	chr9-65579811-65580602	69.4275
Coronary_EC	8	Zfp467_Zfp341_Zfp282	Coronary_EC:Zfp467_Zfp341_Zfp282	chr18-35561686-35562840	69.3801
Coronary_EC	8	Zfp467_Zfp341_Zfp282	Coronary_EC:Zfp467_Zfp341_Zfp282	chr7-15961937-15963043	69.3534
Coronary_EC	8	Zfp467_Zfp341_Zfp282	Coronary_EC:Zfp467_Zfp341_Zfp282	chr7-3644522-3645625	69.1735
Coronary_EC	8	Zfp467_Zfp341_Zfp282	Coronary_EC:Zfp467_Zfp341_Zfp282	chr10-85102191-85102903	69.0882
Coronary_EC	8	Zfp467_Zfp341_Zfp282	Coronary_EC:Zfp467_Zfp341_Zfp282	chr11-69979919-69981238	69.0809
Coronary_EC	8	Zfp467_Zfp341_Zfp282	Coronary_EC:Zfp467_Zfp341_Zfp282	chr10-121429898-121430505	69.0592
Coronary_EC	8	Zfp467_Zfp341_Zfp282	Coronary_EC:Zfp467_Zfp341_Zfp282	chr2-152830284-152831851	68.9477
Coronary_EC	8	Zfp467_Zfp341_Zfp282	Coronary_EC:Zfp467_Zfp341_Zfp282	chr7-19093683-19094675	68.8824
Coronary_EC	8	Zfp467_Zfp341_Zfp282	Coronary_EC:Zfp467_Zfp341_Zfp282	chr5-76139845-76140923	68.8525
Coronary_EC	8	Zfp467_Zfp341_Zfp282	Coronary_EC:Zfp467_Zfp341_Zfp282	chr19-8818907-8820526	68.7096
Coronary_EC	8	Zfp467_Zfp341_Zfp282	Coronary_EC:Zfp467_Zfp341_Zfp282	chr5-135488751-135489843	68.6866
Coronary_EC	8	Zfp467_Zfp341_Zfp282	Coronary_EC:Zfp467_Zfp341_Zfp282	chr3-95216955-95218152	68.6028
Coronary_EC	8	Zfp467_Zfp341_Zfp282	Coronary_EC:Zfp467_Zfp341_Zfp282	chr1-165460057-165461379	68.5157
Coronary_EC	8	Zfp467_Zfp341_Zfp282	Coronary_EC:Zfp467_Zfp341_Zfp282	chr11-100737750-100738587	68.5131
Coronary_EC	8	Zfp467_Zfp341_Zfp282	Coronary_EC:Zfp467_Zfp341_Zfp282	chr17-34122161-34122843	68.4433
Coronary_EC	8	Zfp467_Zfp341_Zfp282	Coronary_EC:Zfp467_Zfp341_Zfp282	chr17-10319141-10320401	68.2517
Coronary_EC	8	Zfp467_Zfp341_Zfp282	Coronary_EC:Zfp467_Zfp341_Zfp282	chr6-127152178-127152735	68.1873
Coronary_EC	8	Zfp467_Zfp341_Zfp282	Coronary_EC:Zfp467_Zfp341_Zfp282	chr17-26508033-26509274	68.1653
Coronary_EC	8	Zfp467_Zfp341_Zfp282	Coronary_EC:Zfp467_Zfp341_Zfp282	chr7-45922730-45924266	68.1222
Coronary_EC	8	Zfp467_Zfp341_Zfp282	Coronary_EC:Zfp467_Zfp341_Zfp282	chr14-27428245-27429667	68.0317
Coronary_EC	8	Zfp467_Zfp341_Zfp282	Coronary_EC:Zfp467_Zfp341_Zfp282	chr19-28010810-28012060	67.9011
Coronary_EC	8	Zfp467_Zfp341_Zfp282	Coronary_EC:Zfp467_Zfp341_Zfp282	chr1-177257859-177259025	67.8731
Coronary_EC	8	Zfp467_Zfp341_Zfp282	Coronary_EC:Zfp467_Zfp341_Zfp282	chr2-163994562-163995659	67.832
Coronary_EC	8	Zfp467_Zfp341_Zfp282	Coronary_EC:Zfp467_Zfp341_Zfp282	chr11-20200615-20201590	67.5577
Coronary_EC	8	Zfp467_Zfp341_Zfp282	Coronary_EC:Zfp467_Zfp341_Zfp282	chr17-57031286-57032365	67.535
Coronary_EC	8	Zfp467_Zfp341_Zfp282	Coronary_EC:Zfp467_Zfp341_Zfp282	chr2-128697915-128699069	67.4932
Coronary_EC	8	Zfp467_Zfp341_Zfp282	Coronary_EC:Zfp467_Zfp341_Zfp282	chr11-100319424-100320644	67.4214
Coronary_EC	8	Zfp467_Zfp341_Zfp282	Coronary_EC:Zfp467_Zfp341_Zfp282	chr6-145249446-145250711	67.2755
Coronary_EC	8	Zfp467_Zfp341_Zfp282	Coronary_EC:Zfp467_Zfp341_Zfp282	chr11-117782012-117782597	67.0269
Coronary_EC	8	Zfp467_Zfp341_Zfp282	Coronary_EC:Zfp467_Zfp341_Zfp282	chr10-75516950-75518147	66.9855
Coronary_EC	8	Zfp467_Zfp341_Zfp282	Coronary_EC:Zfp467_Zfp341_Zfp282	chr2-167631553-167632380	66.941
Coronary_EC	8	Zfp467_Zfp341_Zfp282	Coronary_EC:Zfp467_Zfp341_Zfp282	chr8-90907876-90908964	66.9022
Coronary_EC	8	Zfp467_Zfp341_Zfp282	Coronary_EC:Zfp467_Zfp341_Zfp282	chr11-52000067-52000977	66.8832
Coronary_EC	8	Zfp467_Zfp341_Zfp282	Coronary_EC:Zfp467_Zfp341_Zfp282	chr16-84834441-84835947	66.836
Coronary_EC	8	Zfp467_Zfp341_Zfp282	Coronary_EC:Zfp467_Zfp341_Zfp282	chr12-111537574-111538909	66.7836
Coronary_EC	8	Zfp467_Zfp341_Zfp282	Coronary_EC:Zfp467_Zfp341_Zfp282	chr2-5950778-5951907	66.7429
Coronary_EC	8	Zfp467_Zfp341_Zfp282	Coronary_EC:Zfp467_Zfp341_Zfp282	chr7-127776291-127777692	66.6802
Coronary_EC	8	Zfp467_Zfp341_Zfp282	Coronary_EC:Zfp467_Zfp341_Zfp282	chr11-115813449-115814170	66.6657
Coronary_EC	8	Zfp467_Zfp341_Zfp282	Coronary_EC:Zfp467_Zfp341_Zfp282	chr4-139192314-139193228	66.5147
Coronary_EC	8	Zfp467_Zfp341_Zfp282	Coronary_EC:Zfp467_Zfp341_Zfp282	chr4-133055512-133056782	66.4626
Coronary_EC	8	Zfp467_Zfp341_Zfp282	Coronary_EC:Zfp467_Zfp341_Zfp282	chr17-34603292-34604452	66.4294
Coronary_EC	8	Zfp467_Zfp341_Zfp282	Coronary_EC:Zfp467_Zfp341_Zfp282	chr11-23770532-23771548	66.2984
Coronary_EC	8	Zfp467_Zfp341_Zfp282	Coronary_EC:Zfp467_Zfp341_Zfp282	chr4-109676075-109677109	66.2317
Coronary_EC	8	Zfp467_Zfp341_Zfp282	Coronary_EC:Zfp467_Zfp341_Zfp282	chr11-102555632-102556589	66.2079
Coronary_EC	8	Zfp467_Zfp341_Zfp282	Coronary_EC:Zfp467_Zfp341_Zfp282	chr7-27330809-27331456	66.1752
Coronary_EC	8	Zfp467_Zfp341_Zfp282	Coronary_EC:Zfp467_Zfp341_Zfp282	chr14-55590616-55591912	66.1667
Coronary_EC	8	Zfp467_Zfp341_Zfp282	Coronary_EC:Zfp467_Zfp341_Zfp282	chr7-25688906-25689771	66.1266
Coronary_EC	8	Zfp467_Zfp341_Zfp282	Coronary_EC:Zfp467_Zfp341_Zfp282	chr11-106788138-106789428	66.1164
Coronary_EC	8	Zfp467_Zfp341_Zfp282	Coronary_EC:Zfp467_Zfp341_Zfp282	chr4-141545527-141547228	66.0727
Coronary_EC	8	Zfp467_Zfp341_Zfp282	Coronary_EC:Zfp467_Zfp341_Zfp282	chr11-51646408-51647680	66.0096
Coronary_EC	8	Zfp467_Zfp341_Zfp282	Coronary_EC:Zfp467_Zfp341_Zfp282	chr3-142881543-142882586	65.9884
Coronary_EC	8	Zfp467_Zfp341_Zfp282	Coronary_EC:Zfp467_Zfp341_Zfp282	chr10-128092498-128093441	65.9702
Coronary_EC	8	Zfp467_Zfp341_Zfp282	Coronary_EC:Zfp467_Zfp341_Zfp282	chr5-149183720-149185026	65.912
Coronary_EC	8	Zfp467_Zfp341_Zfp282	Coronary_EC:Zfp467_Zfp341_Zfp282	chr5-32458456-32459625	65.843
Coronary_EC	8	Zfp467_Zfp341_Zfp282	Coronary_EC:Zfp467_Zfp341_Zfp282	chr4-103114054-103115035	65.801
Coronary_EC	8	Zfp467_Zfp341_Zfp282	Coronary_EC:Zfp467_Zfp341_Zfp282	chr14-56811623-56812298	65.7451
Coronary_EC	8	Zfp467_Zfp341_Zfp282	Coronary_EC:Zfp467_Zfp341_Zfp282	chr12-77237819-77239252	65.7247
Coronary_EC	8	Zfp467_Zfp341_Zfp282	Coronary_EC:Zfp467_Zfp341_Zfp282	chr16-20097158-20098441	65.4696
Coronary_EC	8	Zfp467_Zfp341_Zfp282	Coronary_EC:Zfp467_Zfp341_Zfp282	chr5-124327248-124328299	65.452
Coronary_EC	8	Zfp467_Zfp341_Zfp282	Coronary_EC:Zfp467_Zfp341_Zfp282	chr4-132048639-132049428	65.2827
Coronary_EC	8	Zfp467_Zfp341_Zfp282	Coronary_EC:Zfp467_Zfp341_Zfp282	chr5-124861982-124862989	65.2524
Coronary_EC	8	Zfp467_Zfp341_Zfp282	Coronary_EC:Zfp467_Zfp341_Zfp282	chr12-21417003-21418003	65.1001
Coronary_EC	8	Zfp467_Zfp341_Zfp282	Coronary_EC:Zfp467_Zfp341_Zfp282	chr14-76413890-76415122	65.0299
Coronary_EC	8	Zfp467_Zfp341_Zfp282	Coronary_EC:Zfp467_Zfp341_Zfp282	chr6-56797257-56798025	65.0256
Coronary_EC	8	Zfp467_Zfp341_Zfp282	Coronary_EC:Zfp467_Zfp341_Zfp282	chr12-100199919-100200715	64.9775
Coronary_EC	8	Zfp467_Zfp341_Zfp282	Coronary_EC:Zfp467_Zfp341_Zfp282	chr17-37045610-37046688	64.9405
Coronary_EC	8	Zfp467_Zfp341_Zfp282	Coronary_EC:Zfp467_Zfp341_Zfp282	chr13-5860706-5861716	64.9192
Coronary_EC	8	Zfp467_Zfp341_Zfp282	Coronary_EC:Zfp467_Zfp341_Zfp282	chr13-54693557-54694692	64.8837
Coronary_EC	8	Zfp467_Zfp341_Zfp282	Coronary_EC:Zfp467_Zfp341_Zfp282	chr9-108305666-108306958	64.8266
Coronary_EC	8	Zfp467_Zfp341_Zfp282	Coronary_EC:Zfp467_Zfp341_Zfp282	chr4-55650838-55652114	64.7522
Coronary_EC	8	Zfp467_Zfp341_Zfp282	Coronary_EC:Zfp467_Zfp341_Zfp282	chr19-8989797-8990653	64.7106
Coronary_EC	8	Zfp467_Zfp341_Zfp282	Coronary_EC:Zfp467_Zfp341_Zfp282	chr1-132007257-132008408	64.6901
Coronary_EC	8	Zfp467_Zfp341_Zfp282	Coronary_EC:Zfp467_Zfp341_Zfp282	chr19-29251006-29252071	64.6639
Coronary_EC	8	Zfp467_Zfp341_Zfp282	Coronary_EC:Zfp467_Zfp341_Zfp282	chr19-6363076-6364253	64.5248
Coronary_EC	8	Zfp467_Zfp341_Zfp282	Coronary_EC:Zfp467_Zfp341_Zfp282	chr5-137501763-137503138	64.5015
Coronary_EC	8	Zfp467_Zfp341_Zfp282	Coronary_EC:Zfp467_Zfp341_Zfp282	chr4-132421642-132422778	64.4866
Coronary_EC	8	Zfp467_Zfp341_Zfp282	Coronary_EC:Zfp467_Zfp341_Zfp282	chr8-107292894-107294560	64.4839
Coronary_EC	8	Zfp467_Zfp341_Zfp282	Coronary_EC:Zfp467_Zfp341_Zfp282	chr2-30471772-30472377	64.4226
Coronary_EC	8	Zfp467_Zfp341_Zfp282	Coronary_EC:Zfp467_Zfp341_Zfp282	chr15-78802244-78803883	64.2662
Coronary_EC	8	Zfp467_Zfp341_Zfp282	Coronary_EC:Zfp467_Zfp341_Zfp282	chr12-8673716-8674768	64.2208
Coronary_EC	8	Zfp467_Zfp341_Zfp282	Coronary_EC:Zfp467_Zfp341_Zfp282	chr10-62486260-62487380	63.8619
Coronary_EC	8	Zfp467_Zfp341_Zfp282	Coronary_EC:Zfp467_Zfp341_Zfp282	chr7-16844652-16845903	63.8384
Coronary_EC	8	Zfp467_Zfp341_Zfp282	Coronary_EC:Zfp467_Zfp341_Zfp282	chr15-73511976-73513025	63.7978
Coronary_EC	8	Zfp467_Zfp341_Zfp282	Coronary_EC:Zfp467_Zfp341_Zfp282	chr6-117906226-117907252	63.7876
Coronary_EC	8	Zfp467_Zfp341_Zfp282	Coronary_EC:Zfp467_Zfp341_Zfp282	chr13-45963396-45965587	63.6729
Coronary_EC	8	Zfp467_Zfp341_Zfp282	Coronary_EC:Zfp467_Zfp341_Zfp282	chr1-86441348-86443076	63.6569
Coronary_EC	8	Zfp467_Zfp341_Zfp282	Coronary_EC:Zfp467_Zfp341_Zfp282	chr9-79792735-79793739	63.6099
Coronary_EC	8	Zfp467_Zfp341_Zfp282	Coronary_EC:Zfp467_Zfp341_Zfp282	chr6-42264478-42265262	63.5065
Coronary_EC	8	Zfp467_Zfp341_Zfp282	Coronary_EC:Zfp467_Zfp341_Zfp282	chr15-73731661-73732845	63.4938
Coronary_EC	8	Zfp467_Zfp341_Zfp282	Coronary_EC:Zfp467_Zfp341_Zfp282	chr19-53329064-53329780	63.384
Coronary_EC	8	Zfp467_Zfp341_Zfp282	Coronary_EC:Zfp467_Zfp341_Zfp282	chr7-16296664-16297222	63.2407
Coronary_EC	8	Zfp467_Zfp341_Zfp282	Coronary_EC:Zfp467_Zfp341_Zfp282	chr15-31412686-31413335	63.2344
Coronary_EC	8	Zfp467_Zfp341_Zfp282	Coronary_EC:Zfp467_Zfp341_Zfp282	chr7-19227676-19228990	63.2175
Coronary_EC	8	Zfp467_Zfp341_Zfp282	Coronary_EC:Zfp467_Zfp341_Zfp282	chr1-127773547-127774697	63.2
Coronary_EC	8	Zfp467_Zfp341_Zfp282	Coronary_EC:Zfp467_Zfp341_Zfp282	chr3-8666790-8668155	63.1403
Coronary_EC	8	Zfp467_Zfp341_Zfp282	Coronary_EC:Zfp467_Zfp341_Zfp282	chr15-38300534-38301483	63.1352
Coronary_EC	8	Zfp467_Zfp341_Zfp282	Coronary_EC:Zfp467_Zfp341_Zfp282	chr5-137785942-137787018	62.9689
Coronary_EC	8	Zfp467_Zfp341_Zfp282	Coronary_EC:Zfp467_Zfp341_Zfp282	chr3-90264894-90266179	62.8968
Coronary_EC	8	Zfp467_Zfp341_Zfp282	Coronary_EC:Zfp467_Zfp341_Zfp282	chr9-124422614-124425917	62.8814
Coronary_EC	8	Zfp467_Zfp341_Zfp282	Coronary_EC:Zfp467_Zfp341_Zfp282	chr16-33583883-33584606	62.7406
Coronary_EC	8	Zfp467_Zfp341_Zfp282	Coronary_EC:Zfp467_Zfp341_Zfp282	chr11-97744231-97745410	62.7059
Coronary_EC	8	Zfp467_Zfp341_Zfp282	Coronary_EC:Zfp467_Zfp341_Zfp282	chr18-21299539-21300768	62.6861
Coronary_EC	8	Zfp467_Zfp341_Zfp282	Coronary_EC:Zfp467_Zfp341_Zfp282	chr15-102240541-102240989	62.669
Coronary_EC	8	Zfp467_Zfp341_Zfp282	Coronary_EC:Zfp467_Zfp341_Zfp282	chr1-180405462-180406011	62.6224
Coronary_EC	8	Zfp467_Zfp341_Zfp282	Coronary_EC:Zfp467_Zfp341_Zfp282	chr2-79634775-79635734	62.5596
Coronary_EC	8	Zfp467_Zfp341_Zfp282	Coronary_EC:Zfp467_Zfp341_Zfp282	chr1-55087387-55088594	62.5243
Coronary_EC	8	Zfp467_Zfp341_Zfp282	Coronary_EC:Zfp467_Zfp341_Zfp282	chr11-69096803-69097337	62.3798
Coronary_EC	8	Zfp467_Zfp341_Zfp282	Coronary_EC:Zfp467_Zfp341_Zfp282	chr12-113142387-113143013	62.3573
Coronary_EC	8	Zfp467_Zfp341_Zfp282	Coronary_EC:Zfp467_Zfp341_Zfp282	chr17-56672699-56673615	62.2147
Coronary_EC	8	Zfp467_Zfp341_Zfp282	Coronary_EC:Zfp467_Zfp341_Zfp282	chr19-5692027-5692440	62.1749
Coronary_EC	8	Zfp467_Zfp341_Zfp282	Coronary_EC:Zfp467_Zfp341_Zfp282	chr11-119085423-119086602	62.1686
Coronary_EC	8	Zfp467_Zfp341_Zfp282	Coronary_EC:Zfp467_Zfp341_Zfp282	chr8-47674727-47675859	62.0997
Coronary_EC	8	Zfp467_Zfp341_Zfp282	Coronary_EC:Zfp467_Zfp341_Zfp282	chr6-92943023-92943870	62.0968
Coronary_EC	8	Zfp467_Zfp341_Zfp282	Coronary_EC:Zfp467_Zfp341_Zfp282	chr3-121426803-121427858	62.0557
Coronary_EC	8	Zfp467_Zfp341_Zfp282	Coronary_EC:Zfp467_Zfp341_Zfp282	chr12-80115065-80116016	61.9937
Coronary_EC	8	Zfp467_Zfp341_Zfp282	Coronary_EC:Zfp467_Zfp341_Zfp282	chr3-37419063-37420498	61.8747
Coronary_EC	8	Zfp467_Zfp341_Zfp282	Coronary_EC:Zfp467_Zfp341_Zfp282	chr15-78983392-78984680	61.858
Coronary_EC	8	Zfp467_Zfp341_Zfp282	Coronary_EC:Zfp467_Zfp341_Zfp282	chr12-85598545-85599593	61.7666
Coronary_EC	8	Zfp467_Zfp341_Zfp282	Coronary_EC:Zfp467_Zfp341_Zfp282	chr6-71271186-71272127	61.7504
Coronary_EC	8	Zfp467_Zfp341_Zfp282	Coronary_EC:Zfp467_Zfp341_Zfp282	chr7-126759142-126759822	61.6689
Coronary_EC	8	Zfp467_Zfp341_Zfp282	Coronary_EC:Zfp467_Zfp341_Zfp282	chr3-148989026-148990302	61.5635
Coronary_EC	8	Zfp467_Zfp341_Zfp282	Coronary_EC:Zfp467_Zfp341_Zfp282	chrX-164419265-164419929	61.505
Coronary_EC	8	Zfp467_Zfp341_Zfp282	Coronary_EC:Zfp467_Zfp341_Zfp282	chr1-156035452-156036744	61.2961
Coronary_EC	8	Zfp467_Zfp341_Zfp282	Coronary_EC:Zfp467_Zfp341_Zfp282	chr11-100389791-100390284	61.295
Coronary_EC	8	Zfp467_Zfp341_Zfp282	Coronary_EC:Zfp467_Zfp341_Zfp282	chr15-78832276-78833082	61.254
Coronary_EC	8	Zfp467_Zfp341_Zfp282	Coronary_EC:Zfp467_Zfp341_Zfp282	chr16-95701699-95702777	61.2202
Coronary_EC	8	Zfp467_Zfp341_Zfp282	Coronary_EC:Zfp467_Zfp341_Zfp282	chr5-143527260-143528345	61.2171
Coronary_EC	8	Zfp467_Zfp341_Zfp282	Coronary_EC:Zfp467_Zfp341_Zfp282	chr1-191396488-191397820	61.1141
Coronary_EC	8	Zfp467_Zfp341_Zfp282	Coronary_EC:Zfp467_Zfp341_Zfp282	chr19-40394440-40396059	61.1107
Coronary_EC	8	Zfp467_Zfp341_Zfp282	Coronary_EC:Zfp467_Zfp341_Zfp282	chr8-105170218-105171053	61.0635
Coronary_EC	8	Zfp467_Zfp341_Zfp282	Coronary_EC:Zfp467_Zfp341_Zfp282	chr19-29805469-29806773	60.9933
Coronary_EC	8	Zfp467_Zfp341_Zfp282	Coronary_EC:Zfp467_Zfp341_Zfp282	chr2-164879043-164880306	60.9006
Coronary_EC	8	Zfp467_Zfp341_Zfp282	Coronary_EC:Zfp467_Zfp341_Zfp282	chr7-24902536-24903251	60.8746
Coronary_EC	8	Zfp467_Zfp341_Zfp282	Coronary_EC:Zfp467_Zfp341_Zfp282	chr2-73892181-73893133	60.7815
Coronary_EC	8	Zfp467_Zfp341_Zfp282	Coronary_EC:Zfp467_Zfp341_Zfp282	chr7-127745099-127746377	60.7715
Coronary_EC	8	Zfp467_Zfp341_Zfp282	Coronary_EC:Zfp467_Zfp341_Zfp282	chr10-80387217-80388012	60.7624
Coronary_EC	8	Zfp467_Zfp341_Zfp282	Coronary_EC:Zfp467_Zfp341_Zfp282	chr8-11555146-11556481	60.7438
Coronary_EC	8	Zfp467_Zfp341_Zfp282	Coronary_EC:Zfp467_Zfp341_Zfp282	chr7-30588479-30589661	60.6261
Coronary_EC	8	Zfp467_Zfp341_Zfp282	Coronary_EC:Zfp467_Zfp341_Zfp282	chr12-86931310-86932927	60.5061
Coronary_EC	8	Zfp467_Zfp341_Zfp282	Coronary_EC:Zfp467_Zfp341_Zfp282	chr13-64153066-64153767	60.2947
Coronary_EC	8	Zfp467_Zfp341_Zfp282	Coronary_EC:Zfp467_Zfp341_Zfp282	chr7-25278733-25279696	60.2761
Coronary_EC	8	Zfp467_Zfp341_Zfp282	Coronary_EC:Zfp467_Zfp341_Zfp282	chr7-80992992-80994045	60.2567
Coronary_EC	8	Zfp467_Zfp341_Zfp282	Coronary_EC:Zfp467_Zfp341_Zfp282	chr5-113993272-113994467	60.1478
Coronary_EC	8	Zfp467_Zfp341_Zfp282	Coronary_EC:Zfp467_Zfp341_Zfp282	chr3-41082712-41083652	60.1337
Coronary_EC	8	Zfp467_Zfp341_Zfp282	Coronary_EC:Zfp467_Zfp341_Zfp282	chr4-131873138-131874394	60.083
Coronary_EC	8	Zfp467_Zfp341_Zfp282	Coronary_EC:Zfp467_Zfp341_Zfp282	chr1-93477895-93479282	60.0571
Coronary_EC	8	Zfp467_Zfp341_Zfp282	Coronary_EC:Zfp467_Zfp341_Zfp282	chr15-58888374-58889493	59.9777
Coronary_EC	8	Zfp467_Zfp341_Zfp282	Coronary_EC:Zfp467_Zfp341_Zfp282	chr1-38129146-38130258	59.869
Coronary_EC	8	Zfp467_Zfp341_Zfp282	Coronary_EC:Zfp467_Zfp341_Zfp282	chr17-56584023-56585101	59.8088
Coronary_EC	8	Zfp467_Zfp341_Zfp282	Coronary_EC:Zfp467_Zfp341_Zfp282	chr10-128565482-128566578	59.7803
Coronary_EC	8	Zfp467_Zfp341_Zfp282	Coronary_EC:Zfp467_Zfp341_Zfp282	chr7-6154945-6156396	59.7445
Coronary_EC	8	Zfp467_Zfp341_Zfp282	Coronary_EC:Zfp467_Zfp341_Zfp282	chr7-127768666-127769987	59.7442
Coronary_EC	8	Zfp467_Zfp341_Zfp282	Coronary_EC:Zfp467_Zfp341_Zfp282	chr10-128804944-128805755	59.7363
Coronary_EC	8	Zfp467_Zfp341_Zfp282	Coronary_EC:Zfp467_Zfp341_Zfp282	chr7-44985928-44987028	59.6492
Coronary_EC	8	Zfp467_Zfp341_Zfp282	Coronary_EC:Zfp467_Zfp341_Zfp282	chr17-5189479-5190414	59.6291
Coronary_EC	8	Zfp467_Zfp341_Zfp282	Coronary_EC:Zfp467_Zfp341_Zfp282	chr7-19628255-19629646	59.5873
Coronary_EC	8	Zfp467_Zfp341_Zfp282	Coronary_EC:Zfp467_Zfp341_Zfp282	chr7-100706030-100707063	59.557
Coronary_EC	8	Zfp467_Zfp341_Zfp282	Coronary_EC:Zfp467_Zfp341_Zfp282	chr11-69395333-69397186	59.4621
Coronary_EC	8	Zfp467_Zfp341_Zfp282	Coronary_EC:Zfp467_Zfp341_Zfp282	chr15-85670423-85671397	59.3584
Coronary_EC	8	Zfp467_Zfp341_Zfp282	Coronary_EC:Zfp467_Zfp341_Zfp282	chr14-67008208-67009293	59.207
Coronary_EC	8	Zfp467_Zfp341_Zfp282	Coronary_EC:Zfp467_Zfp341_Zfp282	chr17-28522502-28523558	59.2029
Coronary_EC	8	Zfp467_Zfp341_Zfp282	Coronary_EC:Zfp467_Zfp341_Zfp282	chr9-100642572-100643742	59.1456
Coronary_EC	8	Zfp467_Zfp341_Zfp282	Coronary_EC:Zfp467_Zfp341_Zfp282	chr14-25377711-25378800	59.0116
Coronary_EC	8	Zfp467_Zfp341_Zfp282	Coronary_EC:Zfp467_Zfp341_Zfp282	chr12-112490229-112490937	58.8758
Coronary_EC	8	Zfp467_Zfp341_Zfp282	Coronary_EC:Zfp467_Zfp341_Zfp282	chr7-28380948-28381565	58.8209
Coronary_EC	8	Zfp467_Zfp341_Zfp282	Coronary_EC:Zfp467_Zfp341_Zfp282	chr10-3740136-3741433	58.8016
Coronary_EC	8	Zfp467_Zfp341_Zfp282	Coronary_EC:Zfp467_Zfp341_Zfp282	chr4-107253104-107254070	58.7938
Coronary_EC	8	Zfp467_Zfp341_Zfp282	Coronary_EC:Zfp467_Zfp341_Zfp282	chr11-98942687-98943294	58.7774
Coronary_EC	8	Zfp467_Zfp341_Zfp282	Coronary_EC:Zfp467_Zfp341_Zfp282	chr14-40966442-40967433	58.7721
Coronary_EC	8	Zfp467_Zfp341_Zfp282	Coronary_EC:Zfp467_Zfp341_Zfp282	chr3-89251022-89252061	58.772
Coronary_EC	8	Zfp467_Zfp341_Zfp282	Coronary_EC:Zfp467_Zfp341_Zfp282	chr4-53439744-53440883	58.7544
Coronary_EC	8	Zfp467_Zfp341_Zfp282	Coronary_EC:Zfp467_Zfp341_Zfp282	chr8-104341126-104341644	58.6866
Coronary_EC	8	Zfp467_Zfp341_Zfp282	Coronary_EC:Zfp467_Zfp341_Zfp282	chr7-127208206-127209381	58.6478
Coronary_EC	9	Hoxa3_Pou6f1_Hoxb3	Coronary_EC:Hoxa3_Pou6f1_Hoxb3	chr9-67260614-67261376	754.734
Coronary_EC	9	Hoxa3_Pou6f1_Hoxb3	Coronary_EC:Hoxa3_Pou6f1_Hoxb3	chr12-112333197-112333805	564.568
Coronary_EC	9	Hoxa3_Pou6f1_Hoxb3	Coronary_EC:Hoxa3_Pou6f1_Hoxb3	chr7-5014184-5015877	492.003
Coronary_EC	9	Hoxa3_Pou6f1_Hoxb3	Coronary_EC:Hoxa3_Pou6f1_Hoxb3	chr17-83956713-83957926	478.023
Coronary_EC	9	Hoxa3_Pou6f1_Hoxb3	Coronary_EC:Hoxa3_Pou6f1_Hoxb3	chr13-44228312-44229630	464.008
Coronary_EC	9	Hoxa3_Pou6f1_Hoxb3	Coronary_EC:Hoxa3_Pou6f1_Hoxb3	chr6-17170178-17172203	427.927
Coronary_EC	9	Hoxa3_Pou6f1_Hoxb3	Coronary_EC:Hoxa3_Pou6f1_Hoxb3	chr2-35591983-35592500	421.64
Coronary_EC	9	Hoxa3_Pou6f1_Hoxb3	Coronary_EC:Hoxa3_Pou6f1_Hoxb3	chr15-99251554-99252572	419.964
Coronary_EC	9	Hoxa3_Pou6f1_Hoxb3	Coronary_EC:Hoxa3_Pou6f1_Hoxb3	chr3-93596965-93597778	415.169
Coronary_EC	9	Hoxa3_Pou6f1_Hoxb3	Coronary_EC:Hoxa3_Pou6f1_Hoxb3	chr17-13913784-13914916	409.924
Coronary_EC	9	Hoxa3_Pou6f1_Hoxb3	Coronary_EC:Hoxa3_Pou6f1_Hoxb3	chr4-43492603-43493723	397.575
Coronary_EC	9	Hoxa3_Pou6f1_Hoxb3	Coronary_EC:Hoxa3_Pou6f1_Hoxb3	chr7-71583251-71584263	395.484
Coronary_EC	9	Hoxa3_Pou6f1_Hoxb3	Coronary_EC:Hoxa3_Pou6f1_Hoxb3	chr11-117101200-117102190	388.56
Coronary_EC	9	Hoxa3_Pou6f1_Hoxb3	Coronary_EC:Hoxa3_Pou6f1_Hoxb3	chr9-32932772-32933977	386.725
Coronary_EC	9	Hoxa3_Pou6f1_Hoxb3	Coronary_EC:Hoxa3_Pou6f1_Hoxb3	chr11-60536978-60538170	379.216
Coronary_EC	9	Hoxa3_Pou6f1_Hoxb3	Coronary_EC:Hoxa3_Pou6f1_Hoxb3	chr1-64087887-64088907	377.495
Coronary_EC	9	Hoxa3_Pou6f1_Hoxb3	Coronary_EC:Hoxa3_Pou6f1_Hoxb3	chr14-12099457-12100514	376.406
Coronary_EC	9	Hoxa3_Pou6f1_Hoxb3	Coronary_EC:Hoxa3_Pou6f1_Hoxb3	chr1-184289490-184290452	374.488
Coronary_EC	9	Hoxa3_Pou6f1_Hoxb3	Coronary_EC:Hoxa3_Pou6f1_Hoxb3	chr17-50135532-50136475	369.332
Coronary_EC	9	Hoxa3_Pou6f1_Hoxb3	Coronary_EC:Hoxa3_Pou6f1_Hoxb3	chr2-84677723-84678573	361.147
Coronary_EC	9	Hoxa3_Pou6f1_Hoxb3	Coronary_EC:Hoxa3_Pou6f1_Hoxb3	chr3-108562026-108562939	352.534
Coronary_EC	9	Hoxa3_Pou6f1_Hoxb3	Coronary_EC:Hoxa3_Pou6f1_Hoxb3	chr18-60606018-60606605	349.937
Coronary_EC	9	Hoxa3_Pou6f1_Hoxb3	Coronary_EC:Hoxa3_Pou6f1_Hoxb3	chr10-60577142-60577903	346.14
Coronary_EC	9	Hoxa3_Pou6f1_Hoxb3	Coronary_EC:Hoxa3_Pou6f1_Hoxb3	chr4-82358909-82359557	343.687
Coronary_EC	9	Hoxa3_Pou6f1_Hoxb3	Coronary_EC:Hoxa3_Pou6f1_Hoxb3	chr19-29470469-29471310	342.668
Coronary_EC	9	Hoxa3_Pou6f1_Hoxb3	Coronary_EC:Hoxa3_Pou6f1_Hoxb3	chr2-27539589-27540535	341.728
Coronary_EC	9	Hoxa3_Pou6f1_Hoxb3	Coronary_EC:Hoxa3_Pou6f1_Hoxb3	chr8-70819971-70820706	340.101
Coronary_EC	9	Hoxa3_Pou6f1_Hoxb3	Coronary_EC:Hoxa3_Pou6f1_Hoxb3	chr9-75523534-75524001	339.096
Coronary_EC	9	Hoxa3_Pou6f1_Hoxb3	Coronary_EC:Hoxa3_Pou6f1_Hoxb3	chr1-34439056-34440106	335.278
Coronary_EC	9	Hoxa3_Pou6f1_Hoxb3	Coronary_EC:Hoxa3_Pou6f1_Hoxb3	chr12-37014223-37014850	335.251
Coronary_EC	9	Hoxa3_Pou6f1_Hoxb3	Coronary_EC:Hoxa3_Pou6f1_Hoxb3	chr7-109196030-109196943	334.962
Coronary_EC	9	Hoxa3_Pou6f1_Hoxb3	Coronary_EC:Hoxa3_Pou6f1_Hoxb3	chr5-109556493-109557998	334.247
Coronary_EC	9	Hoxa3_Pou6f1_Hoxb3	Coronary_EC:Hoxa3_Pou6f1_Hoxb3	chr3-51196936-51197768	331.44
Coronary_EC	9	Hoxa3_Pou6f1_Hoxb3	Coronary_EC:Hoxa3_Pou6f1_Hoxb3	chr8-118433443-118434205	331.271
Coronary_EC	9	Hoxa3_Pou6f1_Hoxb3	Coronary_EC:Hoxa3_Pou6f1_Hoxb3	chr16-87127970-87128921	331.143
Coronary_EC	9	Hoxa3_Pou6f1_Hoxb3	Coronary_EC:Hoxa3_Pou6f1_Hoxb3	chr14-74553341-74554014	327.881
Coronary_EC	9	Hoxa3_Pou6f1_Hoxb3	Coronary_EC:Hoxa3_Pou6f1_Hoxb3	chr1-191469906-191471033	324.539
Coronary_EC	9	Hoxa3_Pou6f1_Hoxb3	Coronary_EC:Hoxa3_Pou6f1_Hoxb3	chr8-24445416-24445959	323.53
Coronary_EC	9	Hoxa3_Pou6f1_Hoxb3	Coronary_EC:Hoxa3_Pou6f1_Hoxb3	chr15-80051093-80052210	323.214
Coronary_EC	9	Hoxa3_Pou6f1_Hoxb3	Coronary_EC:Hoxa3_Pou6f1_Hoxb3	chr9-61370323-61370897	321.651
Coronary_EC	9	Hoxa3_Pou6f1_Hoxb3	Coronary_EC:Hoxa3_Pou6f1_Hoxb3	chr6-47787888-47788893	319.345
Coronary_EC	9	Hoxa3_Pou6f1_Hoxb3	Coronary_EC:Hoxa3_Pou6f1_Hoxb3	chr18-39369219-39369935	318.14
Coronary_EC	9	Hoxa3_Pou6f1_Hoxb3	Coronary_EC:Hoxa3_Pou6f1_Hoxb3	chr1-34388803-34389909	316.994
Coronary_EC	9	Hoxa3_Pou6f1_Hoxb3	Coronary_EC:Hoxa3_Pou6f1_Hoxb3	chr5-115235148-115236178	316.392
Coronary_EC	9	Hoxa3_Pou6f1_Hoxb3	Coronary_EC:Hoxa3_Pou6f1_Hoxb3	chr18-47240555-47241589	315.946
Coronary_EC	9	Hoxa3_Pou6f1_Hoxb3	Coronary_EC:Hoxa3_Pou6f1_Hoxb3	chr6-37870241-37871202	314.857
Coronary_EC	9	Hoxa3_Pou6f1_Hoxb3	Coronary_EC:Hoxa3_Pou6f1_Hoxb3	chr15-78826411-78827109	312.634
Coronary_EC	9	Hoxa3_Pou6f1_Hoxb3	Coronary_EC:Hoxa3_Pou6f1_Hoxb3	chr9-61219916-61220374	311.683
Coronary_EC	9	Hoxa3_Pou6f1_Hoxb3	Coronary_EC:Hoxa3_Pou6f1_Hoxb3	chr1-157443146-157444430	309.744
Coronary_EC	9	Hoxa3_Pou6f1_Hoxb3	Coronary_EC:Hoxa3_Pou6f1_Hoxb3	chr10-117982405-117983023	309.579
Coronary_EC	9	Hoxa3_Pou6f1_Hoxb3	Coronary_EC:Hoxa3_Pou6f1_Hoxb3	chr19-57264101-57264745	309.26
Coronary_EC	9	Hoxa3_Pou6f1_Hoxb3	Coronary_EC:Hoxa3_Pou6f1_Hoxb3	chr4-123499741-123500452	308.658
Coronary_EC	9	Hoxa3_Pou6f1_Hoxb3	Coronary_EC:Hoxa3_Pou6f1_Hoxb3	chr10-116266460-116267281	306.934
Coronary_EC	9	Hoxa3_Pou6f1_Hoxb3	Coronary_EC:Hoxa3_Pou6f1_Hoxb3	chr3-151323753-151324293	306.906
Coronary_EC	9	Hoxa3_Pou6f1_Hoxb3	Coronary_EC:Hoxa3_Pou6f1_Hoxb3	chr7-16399272-16401353	306.702
Coronary_EC	9	Hoxa3_Pou6f1_Hoxb3	Coronary_EC:Hoxa3_Pou6f1_Hoxb3	chr16-95458794-95459713	305.502
Coronary_EC	9	Hoxa3_Pou6f1_Hoxb3	Coronary_EC:Hoxa3_Pou6f1_Hoxb3	chr7-19744590-19745311	304.939
Coronary_EC	9	Hoxa3_Pou6f1_Hoxb3	Coronary_EC:Hoxa3_Pou6f1_Hoxb3	chr2-159518961-159519582	303.725
Coronary_EC	9	Hoxa3_Pou6f1_Hoxb3	Coronary_EC:Hoxa3_Pou6f1_Hoxb3	chr5-115160696-115161666	303.653
Coronary_EC	9	Hoxa3_Pou6f1_Hoxb3	Coronary_EC:Hoxa3_Pou6f1_Hoxb3	chr5-121842552-121843086	302.619
Coronary_EC	9	Hoxa3_Pou6f1_Hoxb3	Coronary_EC:Hoxa3_Pou6f1_Hoxb3	chr13-41475985-41476906	301.364
Coronary_EC	9	Hoxa3_Pou6f1_Hoxb3	Coronary_EC:Hoxa3_Pou6f1_Hoxb3	chr4-32506863-32507422	300.82
Coronary_EC	9	Hoxa3_Pou6f1_Hoxb3	Coronary_EC:Hoxa3_Pou6f1_Hoxb3	chr10-9495084-9495801	300.584
Coronary_EC	9	Hoxa3_Pou6f1_Hoxb3	Coronary_EC:Hoxa3_Pou6f1_Hoxb3	chr5-134891284-134892006	300.358
Coronary_EC	9	Hoxa3_Pou6f1_Hoxb3	Coronary_EC:Hoxa3_Pou6f1_Hoxb3	chr8-128653919-128655076	299.89
Coronary_EC	9	Hoxa3_Pou6f1_Hoxb3	Coronary_EC:Hoxa3_Pou6f1_Hoxb3	chr6-82083789-82084712	297.645
Coronary_EC	9	Hoxa3_Pou6f1_Hoxb3	Coronary_EC:Hoxa3_Pou6f1_Hoxb3	chr17-36042555-36043248	294.063
Coronary_EC	9	Hoxa3_Pou6f1_Hoxb3	Coronary_EC:Hoxa3_Pou6f1_Hoxb3	chr7-80051980-80052751	293.94
Coronary_EC	9	Hoxa3_Pou6f1_Hoxb3	Coronary_EC:Hoxa3_Pou6f1_Hoxb3	chr19-57266288-57267199	292.785
Coronary_EC	9	Hoxa3_Pou6f1_Hoxb3	Coronary_EC:Hoxa3_Pou6f1_Hoxb3	chr9-108338690-108339729	292.303
Coronary_EC	9	Hoxa3_Pou6f1_Hoxb3	Coronary_EC:Hoxa3_Pou6f1_Hoxb3	chr4-45435784-45436935	289.282
Coronary_EC	9	Hoxa3_Pou6f1_Hoxb3	Coronary_EC:Hoxa3_Pou6f1_Hoxb3	chr13-22015503-22016006	289.078
Coronary_EC	9	Hoxa3_Pou6f1_Hoxb3	Coronary_EC:Hoxa3_Pou6f1_Hoxb3	chr19-3575271-3576406	288.125
Coronary_EC	9	Hoxa3_Pou6f1_Hoxb3	Coronary_EC:Hoxa3_Pou6f1_Hoxb3	chr5-115854183-115854925	286.793
Coronary_EC	9	Hoxa3_Pou6f1_Hoxb3	Coronary_EC:Hoxa3_Pou6f1_Hoxb3	chr6-126159170-126160247	284.849
Coronary_EC	9	Hoxa3_Pou6f1_Hoxb3	Coronary_EC:Hoxa3_Pou6f1_Hoxb3	chr17-49432097-49432669	277.961
Coronary_EC	9	Hoxa3_Pou6f1_Hoxb3	Coronary_EC:Hoxa3_Pou6f1_Hoxb3	chr11-86483984-86484858	276.381
Coronary_EC	9	Hoxa3_Pou6f1_Hoxb3	Coronary_EC:Hoxa3_Pou6f1_Hoxb3	chr17-83985222-83985739	274.021
Coronary_EC	9	Hoxa3_Pou6f1_Hoxb3	Coronary_EC:Hoxa3_Pou6f1_Hoxb3	chr2-85280501-85281424	273.811
Coronary_EC	9	Hoxa3_Pou6f1_Hoxb3	Coronary_EC:Hoxa3_Pou6f1_Hoxb3	chr19-47458079-47458748	268.482
Coronary_EC	9	Hoxa3_Pou6f1_Hoxb3	Coronary_EC:Hoxa3_Pou6f1_Hoxb3	chr3-122419427-122420193	263.682
Coronary_EC	9	Hoxa3_Pou6f1_Hoxb3	Coronary_EC:Hoxa3_Pou6f1_Hoxb3	chr9-15681856-15682177	263.189
Coronary_EC	9	Hoxa3_Pou6f1_Hoxb3	Coronary_EC:Hoxa3_Pou6f1_Hoxb3	chr14-52103702-52104561	262.37
Coronary_EC	9	Hoxa3_Pou6f1_Hoxb3	Coronary_EC:Hoxa3_Pou6f1_Hoxb3	chr1-162394463-162394969	261.182
Coronary_EC	9	Hoxa3_Pou6f1_Hoxb3	Coronary_EC:Hoxa3_Pou6f1_Hoxb3	chr2-13413450-13414069	260.079
Coronary_EC	9	Hoxa3_Pou6f1_Hoxb3	Coronary_EC:Hoxa3_Pou6f1_Hoxb3	chr17-13683213-13684201	259.823
Coronary_EC	9	Hoxa3_Pou6f1_Hoxb3	Coronary_EC:Hoxa3_Pou6f1_Hoxb3	chr2-91649486-91650390	259.141
Coronary_EC	9	Hoxa3_Pou6f1_Hoxb3	Coronary_EC:Hoxa3_Pou6f1_Hoxb3	chr8-11307343-11307749	256.79
Coronary_EC	9	Hoxa3_Pou6f1_Hoxb3	Coronary_EC:Hoxa3_Pou6f1_Hoxb3	chr1-89139695-89140598	254.836
Coronary_EC	9	Hoxa3_Pou6f1_Hoxb3	Coronary_EC:Hoxa3_Pou6f1_Hoxb3	chr1-36571430-36572035	254.276
Coronary_EC	9	Hoxa3_Pou6f1_Hoxb3	Coronary_EC:Hoxa3_Pou6f1_Hoxb3	chr1-60169363-60170039	253.894
Coronary_EC	9	Hoxa3_Pou6f1_Hoxb3	Coronary_EC:Hoxa3_Pou6f1_Hoxb3	chr5-24841946-24843104	253.367
Coronary_EC	9	Hoxa3_Pou6f1_Hoxb3	Coronary_EC:Hoxa3_Pou6f1_Hoxb3	chr14-75863450-75864182	252.349
Coronary_EC	9	Hoxa3_Pou6f1_Hoxb3	Coronary_EC:Hoxa3_Pou6f1_Hoxb3	chr17-10371407-10372576	251.471
Coronary_EC	9	Hoxa3_Pou6f1_Hoxb3	Coronary_EC:Hoxa3_Pou6f1_Hoxb3	chr13-112764377-112765166	249.976
Coronary_EC	9	Hoxa3_Pou6f1_Hoxb3	Coronary_EC:Hoxa3_Pou6f1_Hoxb3	chr17-67514324-67515201	249.245
Coronary_EC	9	Hoxa3_Pou6f1_Hoxb3	Coronary_EC:Hoxa3_Pou6f1_Hoxb3	chr7-116714976-116715974	246.858
Coronary_EC	9	Hoxa3_Pou6f1_Hoxb3	Coronary_EC:Hoxa3_Pou6f1_Hoxb3	chr1-172632341-172633321	246.853
Coronary_EC	9	Hoxa3_Pou6f1_Hoxb3	Coronary_EC:Hoxa3_Pou6f1_Hoxb3	chr6-7969295-7969908	244.188
Coronary_EC	9	Hoxa3_Pou6f1_Hoxb3	Coronary_EC:Hoxa3_Pou6f1_Hoxb3	chr4-105156998-105157663	243.329
Coronary_EC	9	Hoxa3_Pou6f1_Hoxb3	Coronary_EC:Hoxa3_Pou6f1_Hoxb3	chrX-74246308-74246912	241.333
Coronary_EC	9	Hoxa3_Pou6f1_Hoxb3	Coronary_EC:Hoxa3_Pou6f1_Hoxb3	chr12-86823724-86824652	239.158
Coronary_EC	9	Hoxa3_Pou6f1_Hoxb3	Coronary_EC:Hoxa3_Pou6f1_Hoxb3	chr7-112204151-112204995	237.944
Coronary_EC	9	Hoxa3_Pou6f1_Hoxb3	Coronary_EC:Hoxa3_Pou6f1_Hoxb3	chr8-125043697-125044411	235.819
Coronary_EC	9	Hoxa3_Pou6f1_Hoxb3	Coronary_EC:Hoxa3_Pou6f1_Hoxb3	chr17-36121269-36121820	235.421
Coronary_EC	9	Hoxa3_Pou6f1_Hoxb3	Coronary_EC:Hoxa3_Pou6f1_Hoxb3	chr12-86793720-86794288	235.133
Coronary_EC	9	Hoxa3_Pou6f1_Hoxb3	Coronary_EC:Hoxa3_Pou6f1_Hoxb3	chr10-52293922-52294613	234.38
Coronary_EC	9	Hoxa3_Pou6f1_Hoxb3	Coronary_EC:Hoxa3_Pou6f1_Hoxb3	chr19-56547878-56548999	233.445
Coronary_EC	9	Hoxa3_Pou6f1_Hoxb3	Coronary_EC:Hoxa3_Pou6f1_Hoxb3	chr7-38227682-38228238	232.844
Coronary_EC	9	Hoxa3_Pou6f1_Hoxb3	Coronary_EC:Hoxa3_Pou6f1_Hoxb3	chr12-55302372-55303334	232.815
Coronary_EC	9	Hoxa3_Pou6f1_Hoxb3	Coronary_EC:Hoxa3_Pou6f1_Hoxb3	chr14-97814461-97814965	231.844
Coronary_EC	9	Hoxa3_Pou6f1_Hoxb3	Coronary_EC:Hoxa3_Pou6f1_Hoxb3	chr9-121057962-121058806	230.622
Coronary_EC	9	Hoxa3_Pou6f1_Hoxb3	Coronary_EC:Hoxa3_Pou6f1_Hoxb3	chr11-85491911-85492665	228.995
Coronary_EC	9	Hoxa3_Pou6f1_Hoxb3	Coronary_EC:Hoxa3_Pou6f1_Hoxb3	chr9-124422614-124425917	227.779
Coronary_EC	9	Hoxa3_Pou6f1_Hoxb3	Coronary_EC:Hoxa3_Pou6f1_Hoxb3	chr1-167349667-167350565	227.566
Coronary_EC	9	Hoxa3_Pou6f1_Hoxb3	Coronary_EC:Hoxa3_Pou6f1_Hoxb3	chr11-100938993-100940022	224.726
Coronary_EC	9	Hoxa3_Pou6f1_Hoxb3	Coronary_EC:Hoxa3_Pou6f1_Hoxb3	chr15-27923432-27924033	222.56
Coronary_EC	9	Hoxa3_Pou6f1_Hoxb3	Coronary_EC:Hoxa3_Pou6f1_Hoxb3	chr6-4009432-4009960	221.522
Coronary_EC	9	Hoxa3_Pou6f1_Hoxb3	Coronary_EC:Hoxa3_Pou6f1_Hoxb3	chr3-122635104-122635592	219.372
Coronary_EC	9	Hoxa3_Pou6f1_Hoxb3	Coronary_EC:Hoxa3_Pou6f1_Hoxb3	chr12-111705233-111706010	217.183
Coronary_EC	9	Hoxa3_Pou6f1_Hoxb3	Coronary_EC:Hoxa3_Pou6f1_Hoxb3	chr18-60888004-60888730	217.096
Coronary_EC	9	Hoxa3_Pou6f1_Hoxb3	Coronary_EC:Hoxa3_Pou6f1_Hoxb3	chr3-80004680-80005628	215.198
Coronary_EC	9	Hoxa3_Pou6f1_Hoxb3	Coronary_EC:Hoxa3_Pou6f1_Hoxb3	chr11-88996350-88996808	214.328
Coronary_EC	9	Hoxa3_Pou6f1_Hoxb3	Coronary_EC:Hoxa3_Pou6f1_Hoxb3	chr11-106381869-106382939	213.561
Coronary_EC	9	Hoxa3_Pou6f1_Hoxb3	Coronary_EC:Hoxa3_Pou6f1_Hoxb3	chr3-95624599-95625488	213.55
Coronary_EC	9	Hoxa3_Pou6f1_Hoxb3	Coronary_EC:Hoxa3_Pou6f1_Hoxb3	chr1-61277089-61277817	212.814
Coronary_EC	9	Hoxa3_Pou6f1_Hoxb3	Coronary_EC:Hoxa3_Pou6f1_Hoxb3	chr17-10093381-10094598	212.189
Coronary_EC	9	Hoxa3_Pou6f1_Hoxb3	Coronary_EC:Hoxa3_Pou6f1_Hoxb3	chr16-33705038-33705777	211.406
Coronary_EC	9	Hoxa3_Pou6f1_Hoxb3	Coronary_EC:Hoxa3_Pou6f1_Hoxb3	chr1-157417511-157418391	209.967
Coronary_EC	9	Hoxa3_Pou6f1_Hoxb3	Coronary_EC:Hoxa3_Pou6f1_Hoxb3	chr10-3761837-3762528	209.016
Coronary_EC	9	Hoxa3_Pou6f1_Hoxb3	Coronary_EC:Hoxa3_Pou6f1_Hoxb3	chr5-34962392-34962858	208.015
Coronary_EC	9	Hoxa3_Pou6f1_Hoxb3	Coronary_EC:Hoxa3_Pou6f1_Hoxb3	chr9-32618562-32619128	205.527
Coronary_EC	9	Hoxa3_Pou6f1_Hoxb3	Coronary_EC:Hoxa3_Pou6f1_Hoxb3	chr6-8094007-8094986	205.301
Coronary_EC	9	Hoxa3_Pou6f1_Hoxb3	Coronary_EC:Hoxa3_Pou6f1_Hoxb3	chr7-25267266-25268593	204.957
Coronary_EC	9	Hoxa3_Pou6f1_Hoxb3	Coronary_EC:Hoxa3_Pou6f1_Hoxb3	chr17-46873781-46874688	204.937
Coronary_EC	9	Hoxa3_Pou6f1_Hoxb3	Coronary_EC:Hoxa3_Pou6f1_Hoxb3	chr10-4334088-4334680	204.616
Coronary_EC	9	Hoxa3_Pou6f1_Hoxb3	Coronary_EC:Hoxa3_Pou6f1_Hoxb3	chr3-32708169-32709193	204.351
Coronary_EC	9	Hoxa3_Pou6f1_Hoxb3	Coronary_EC:Hoxa3_Pou6f1_Hoxb3	chr3-117020304-117020727	203.408
Coronary_EC	9	Hoxa3_Pou6f1_Hoxb3	Coronary_EC:Hoxa3_Pou6f1_Hoxb3	chr18-44633550-44634480	203.239
Coronary_EC	9	Hoxa3_Pou6f1_Hoxb3	Coronary_EC:Hoxa3_Pou6f1_Hoxb3	chr11-95309354-95310585	203.069
Coronary_EC	9	Hoxa3_Pou6f1_Hoxb3	Coronary_EC:Hoxa3_Pou6f1_Hoxb3	chr9-25573435-25574125	202.639
Coronary_EC	9	Hoxa3_Pou6f1_Hoxb3	Coronary_EC:Hoxa3_Pou6f1_Hoxb3	chr7-84689462-84690238	201.247
Coronary_EC	9	Hoxa3_Pou6f1_Hoxb3	Coronary_EC:Hoxa3_Pou6f1_Hoxb3	chr4-150272687-150273087	200.745
Coronary_EC	9	Hoxa3_Pou6f1_Hoxb3	Coronary_EC:Hoxa3_Pou6f1_Hoxb3	chr3-51379965-51381039	200.621
Coronary_EC	9	Hoxa3_Pou6f1_Hoxb3	Coronary_EC:Hoxa3_Pou6f1_Hoxb3	chr5-17923661-17924740	198.38
Coronary_EC	9	Hoxa3_Pou6f1_Hoxb3	Coronary_EC:Hoxa3_Pou6f1_Hoxb3	chr9-120777456-120778836	197.153
Coronary_EC	9	Hoxa3_Pou6f1_Hoxb3	Coronary_EC:Hoxa3_Pou6f1_Hoxb3	chr5-115187179-115188165	195.934
Coronary_EC	9	Hoxa3_Pou6f1_Hoxb3	Coronary_EC:Hoxa3_Pou6f1_Hoxb3	chr10-128747415-128747972	194.929
Coronary_EC	9	Hoxa3_Pou6f1_Hoxb3	Coronary_EC:Hoxa3_Pou6f1_Hoxb3	chr1-55052227-55053339	194.55
Coronary_EC	9	Hoxa3_Pou6f1_Hoxb3	Coronary_EC:Hoxa3_Pou6f1_Hoxb3	chr7-101895903-101896963	194.009
Coronary_EC	9	Hoxa3_Pou6f1_Hoxb3	Coronary_EC:Hoxa3_Pou6f1_Hoxb3	chr9-100467551-100467996	192.713
Coronary_EC	9	Hoxa3_Pou6f1_Hoxb3	Coronary_EC:Hoxa3_Pou6f1_Hoxb3	chr1-161494186-161494772	192.539
Coronary_EC	9	Hoxa3_Pou6f1_Hoxb3	Coronary_EC:Hoxa3_Pou6f1_Hoxb3	chr14-31945889-31946490	190.772
Coronary_EC	9	Hoxa3_Pou6f1_Hoxb3	Coronary_EC:Hoxa3_Pou6f1_Hoxb3	chr11-106674445-106675702	187.059
Coronary_EC	9	Hoxa3_Pou6f1_Hoxb3	Coronary_EC:Hoxa3_Pou6f1_Hoxb3	chr18-20969618-20970256	185.739
Coronary_EC	9	Hoxa3_Pou6f1_Hoxb3	Coronary_EC:Hoxa3_Pou6f1_Hoxb3	chr1-166002014-166003601	185.48
Coronary_EC	9	Hoxa3_Pou6f1_Hoxb3	Coronary_EC:Hoxa3_Pou6f1_Hoxb3	chr5-107148111-107148630	185.24
Coronary_EC	9	Hoxa3_Pou6f1_Hoxb3	Coronary_EC:Hoxa3_Pou6f1_Hoxb3	chr3-134427427-134428084	183.778
Coronary_EC	9	Hoxa3_Pou6f1_Hoxb3	Coronary_EC:Hoxa3_Pou6f1_Hoxb3	chr1-73954514-73955125	183.338
Coronary_EC	9	Hoxa3_Pou6f1_Hoxb3	Coronary_EC:Hoxa3_Pou6f1_Hoxb3	chr2-26594563-26595415	183.119
Coronary_EC	9	Hoxa3_Pou6f1_Hoxb3	Coronary_EC:Hoxa3_Pou6f1_Hoxb3	chr13-28717961-28718876	182.899
Coronary_EC	9	Hoxa3_Pou6f1_Hoxb3	Coronary_EC:Hoxa3_Pou6f1_Hoxb3	chr4-133129776-133130825	181.844
Coronary_EC	9	Hoxa3_Pou6f1_Hoxb3	Coronary_EC:Hoxa3_Pou6f1_Hoxb3	chr16-95438611-95439595	181.706
Coronary_EC	9	Hoxa3_Pou6f1_Hoxb3	Coronary_EC:Hoxa3_Pou6f1_Hoxb3	chr17-26547497-26548160	181.645
Coronary_EC	9	Hoxa3_Pou6f1_Hoxb3	Coronary_EC:Hoxa3_Pou6f1_Hoxb3	chr11-75486318-75487051	180.865
Coronary_EC	9	Hoxa3_Pou6f1_Hoxb3	Coronary_EC:Hoxa3_Pou6f1_Hoxb3	chr10-128525161-128526291	179.629
Coronary_EC	9	Hoxa3_Pou6f1_Hoxb3	Coronary_EC:Hoxa3_Pou6f1_Hoxb3	chr3-87974223-87974623	178.97
Coronary_EC	9	Hoxa3_Pou6f1_Hoxb3	Coronary_EC:Hoxa3_Pou6f1_Hoxb3	chr10-128082756-128083468	178.933
Coronary_EC	9	Hoxa3_Pou6f1_Hoxb3	Coronary_EC:Hoxa3_Pou6f1_Hoxb3	chrX-74269779-74270903	178.752
Coronary_EC	9	Hoxa3_Pou6f1_Hoxb3	Coronary_EC:Hoxa3_Pou6f1_Hoxb3	chr1-43338392-43338901	177.318
Coronary_EC	9	Hoxa3_Pou6f1_Hoxb3	Coronary_EC:Hoxa3_Pou6f1_Hoxb3	chr2-152149937-152150897	176.16
Coronary_EC	9	Hoxa3_Pou6f1_Hoxb3	Coronary_EC:Hoxa3_Pou6f1_Hoxb3	chr12-31949139-31950975	175.624
Coronary_EC	9	Hoxa3_Pou6f1_Hoxb3	Coronary_EC:Hoxa3_Pou6f1_Hoxb3	chr5-66469609-66470249	175.018
Coronary_EC	9	Hoxa3_Pou6f1_Hoxb3	Coronary_EC:Hoxa3_Pou6f1_Hoxb3	chr13-110557832-110558613	174.942
Coronary_EC	9	Hoxa3_Pou6f1_Hoxb3	Coronary_EC:Hoxa3_Pou6f1_Hoxb3	chr15-55196224-55196871	171.977
Coronary_EC	9	Hoxa3_Pou6f1_Hoxb3	Coronary_EC:Hoxa3_Pou6f1_Hoxb3	chr1-164307079-164307815	171.776
Coronary_EC	9	Hoxa3_Pou6f1_Hoxb3	Coronary_EC:Hoxa3_Pou6f1_Hoxb3	chr6-57535063-57535907	171.415
Coronary_EC	9	Hoxa3_Pou6f1_Hoxb3	Coronary_EC:Hoxa3_Pou6f1_Hoxb3	chr6-55245322-55246191	170.874
Coronary_EC	9	Hoxa3_Pou6f1_Hoxb3	Coronary_EC:Hoxa3_Pou6f1_Hoxb3	chr13-5613841-5615207	170.263
Coronary_EC	9	Hoxa3_Pou6f1_Hoxb3	Coronary_EC:Hoxa3_Pou6f1_Hoxb3	chr3-115779264-115780302	169.94
Coronary_EC	9	Hoxa3_Pou6f1_Hoxb3	Coronary_EC:Hoxa3_Pou6f1_Hoxb3	chr5-137684367-137685064	169.714
Coronary_EC	9	Hoxa3_Pou6f1_Hoxb3	Coronary_EC:Hoxa3_Pou6f1_Hoxb3	chr16-86261286-86262019	169.557
Coronary_EC	9	Hoxa3_Pou6f1_Hoxb3	Coronary_EC:Hoxa3_Pou6f1_Hoxb3	chr10-128337226-128338164	169.527
Coronary_EC	9	Hoxa3_Pou6f1_Hoxb3	Coronary_EC:Hoxa3_Pou6f1_Hoxb3	chr17-43378620-43379102	169.044
Coronary_EC	9	Hoxa3_Pou6f1_Hoxb3	Coronary_EC:Hoxa3_Pou6f1_Hoxb3	chr19-8989797-8990653	169.037
Coronary_EC	9	Hoxa3_Pou6f1_Hoxb3	Coronary_EC:Hoxa3_Pou6f1_Hoxb3	chr15-101245916-101247334	167.753
Coronary_EC	9	Hoxa3_Pou6f1_Hoxb3	Coronary_EC:Hoxa3_Pou6f1_Hoxb3	chr11-100962250-100962984	167.096
Coronary_EC	9	Hoxa3_Pou6f1_Hoxb3	Coronary_EC:Hoxa3_Pou6f1_Hoxb3	chr11-94681383-94681972	166.223
Coronary_EC	9	Hoxa3_Pou6f1_Hoxb3	Coronary_EC:Hoxa3_Pou6f1_Hoxb3	chr4-47149727-47150356	166.165
Coronary_EC	9	Hoxa3_Pou6f1_Hoxb3	Coronary_EC:Hoxa3_Pou6f1_Hoxb3	chr3-96629489-96630300	165.117
Coronary_EC	9	Hoxa3_Pou6f1_Hoxb3	Coronary_EC:Hoxa3_Pou6f1_Hoxb3	chr8-24572087-24572519	164.876
Coronary_EC	9	Hoxa3_Pou6f1_Hoxb3	Coronary_EC:Hoxa3_Pou6f1_Hoxb3	chr12-72441796-72442513	164.462
Coronary_EC	9	Hoxa3_Pou6f1_Hoxb3	Coronary_EC:Hoxa3_Pou6f1_Hoxb3	chr11-94209823-94210516	164.012
Coronary_EC	9	Hoxa3_Pou6f1_Hoxb3	Coronary_EC:Hoxa3_Pou6f1_Hoxb3	chr4-135876089-135877019	163.74
Coronary_EC	9	Hoxa3_Pou6f1_Hoxb3	Coronary_EC:Hoxa3_Pou6f1_Hoxb3	chr3-107332910-107334187	162.447
Coronary_EC	9	Hoxa3_Pou6f1_Hoxb3	Coronary_EC:Hoxa3_Pou6f1_Hoxb3	chr2-84229170-84230255	162.242
Coronary_EC	9	Hoxa3_Pou6f1_Hoxb3	Coronary_EC:Hoxa3_Pou6f1_Hoxb3	chr2-122380854-122381996	161.446
Coronary_EC	9	Hoxa3_Pou6f1_Hoxb3	Coronary_EC:Hoxa3_Pou6f1_Hoxb3	chr1-178318058-178319329	161.13
Coronary_EC	9	Hoxa3_Pou6f1_Hoxb3	Coronary_EC:Hoxa3_Pou6f1_Hoxb3	chr1-54690351-54691023	161.057
Coronary_EC	9	Hoxa3_Pou6f1_Hoxb3	Coronary_EC:Hoxa3_Pou6f1_Hoxb3	chr17-31060178-31061117	160.925
Coronary_EC	9	Hoxa3_Pou6f1_Hoxb3	Coronary_EC:Hoxa3_Pou6f1_Hoxb3	chr7-90029638-90031280	160.623
Coronary_EC	9	Hoxa3_Pou6f1_Hoxb3	Coronary_EC:Hoxa3_Pou6f1_Hoxb3	chr10-99747713-99749106	158.131
Coronary_EC	9	Hoxa3_Pou6f1_Hoxb3	Coronary_EC:Hoxa3_Pou6f1_Hoxb3	chr2-131159435-131160593	157.932
Coronary_EC	9	Hoxa3_Pou6f1_Hoxb3	Coronary_EC:Hoxa3_Pou6f1_Hoxb3	chr3-87986696-87987203	157.558
Coronary_EC	9	Hoxa3_Pou6f1_Hoxb3	Coronary_EC:Hoxa3_Pou6f1_Hoxb3	chr3-80042542-80043511	157.199
Coronary_EC	9	Hoxa3_Pou6f1_Hoxb3	Coronary_EC:Hoxa3_Pou6f1_Hoxb3	chr19-7205815-7206541	156.974
Coronary_EC	9	Hoxa3_Pou6f1_Hoxb3	Coronary_EC:Hoxa3_Pou6f1_Hoxb3	chr17-13561071-13561771	156.731
Coronary_EC	9	Hoxa3_Pou6f1_Hoxb3	Coronary_EC:Hoxa3_Pou6f1_Hoxb3	chr12-79295992-79296541	156.691
Coronary_EC	9	Hoxa3_Pou6f1_Hoxb3	Coronary_EC:Hoxa3_Pou6f1_Hoxb3	chr12-76307860-76308392	156.215
Coronary_EC	9	Hoxa3_Pou6f1_Hoxb3	Coronary_EC:Hoxa3_Pou6f1_Hoxb3	chr10-86272821-86274236	155.929
Coronary_EC	9	Hoxa3_Pou6f1_Hoxb3	Coronary_EC:Hoxa3_Pou6f1_Hoxb3	chr3-52954531-52955112	154.898
Coronary_EC	9	Hoxa3_Pou6f1_Hoxb3	Coronary_EC:Hoxa3_Pou6f1_Hoxb3	chr17-84956917-84958159	153.405
Coronary_EC	9	Hoxa3_Pou6f1_Hoxb3	Coronary_EC:Hoxa3_Pou6f1_Hoxb3	chr5-113703926-113704694	153.104
Coronary_EC	9	Hoxa3_Pou6f1_Hoxb3	Coronary_EC:Hoxa3_Pou6f1_Hoxb3	chr11-106216005-106217409	151.702
Coronary_EC	9	Hoxa3_Pou6f1_Hoxb3	Coronary_EC:Hoxa3_Pou6f1_Hoxb3	chr12-85454874-85455888	151.267
Coronary_EC	9	Hoxa3_Pou6f1_Hoxb3	Coronary_EC:Hoxa3_Pou6f1_Hoxb3	chr11-20542268-20543427	151.226
Coronary_EC	9	Hoxa3_Pou6f1_Hoxb3	Coronary_EC:Hoxa3_Pou6f1_Hoxb3	chr1-161507387-161508087	150.66
Coronary_EC	9	Hoxa3_Pou6f1_Hoxb3	Coronary_EC:Hoxa3_Pou6f1_Hoxb3	chr5-86065074-86065923	150.449
Coronary_EC	9	Hoxa3_Pou6f1_Hoxb3	Coronary_EC:Hoxa3_Pou6f1_Hoxb3	chr10-60353153-60353657	150.169
Coronary_EC	9	Hoxa3_Pou6f1_Hoxb3	Coronary_EC:Hoxa3_Pou6f1_Hoxb3	chr13-21160357-21161531	150.16
Coronary_EC	9	Hoxa3_Pou6f1_Hoxb3	Coronary_EC:Hoxa3_Pou6f1_Hoxb3	chr6-56923504-56924397	150.008
Coronary_EC	9	Hoxa3_Pou6f1_Hoxb3	Coronary_EC:Hoxa3_Pou6f1_Hoxb3	chr15-97765327-97765730	149.102
Coronary_EC	9	Hoxa3_Pou6f1_Hoxb3	Coronary_EC:Hoxa3_Pou6f1_Hoxb3	chr18-54901656-54902759	149.007
Coronary_EC	9	Hoxa3_Pou6f1_Hoxb3	Coronary_EC:Hoxa3_Pou6f1_Hoxb3	chr9-90225923-90227032	148.776
Coronary_EC	9	Hoxa3_Pou6f1_Hoxb3	Coronary_EC:Hoxa3_Pou6f1_Hoxb3	chr1-133448193-133448888	148.675
Coronary_EC	9	Hoxa3_Pou6f1_Hoxb3	Coronary_EC:Hoxa3_Pou6f1_Hoxb3	chr9-109874992-109876310	148.354
Coronary_EC	9	Hoxa3_Pou6f1_Hoxb3	Coronary_EC:Hoxa3_Pou6f1_Hoxb3	chr18-35103210-35103760	147.366
Coronary_EC	9	Hoxa3_Pou6f1_Hoxb3	Coronary_EC:Hoxa3_Pou6f1_Hoxb3	chr3-36474964-36476092	146.761
Coronary_EC	9	Hoxa3_Pou6f1_Hoxb3	Coronary_EC:Hoxa3_Pou6f1_Hoxb3	chr7-19119377-19120309	146.346
Coronary_EC	9	Hoxa3_Pou6f1_Hoxb3	Coronary_EC:Hoxa3_Pou6f1_Hoxb3	chr8-11379548-11380128	145.768
Coronary_EC	9	Hoxa3_Pou6f1_Hoxb3	Coronary_EC:Hoxa3_Pou6f1_Hoxb3	chr1-90493211-90493913	145.266
Coronary_EC	9	Hoxa3_Pou6f1_Hoxb3	Coronary_EC:Hoxa3_Pou6f1_Hoxb3	chrX-99198953-99200166	143.995
Coronary_EC	9	Hoxa3_Pou6f1_Hoxb3	Coronary_EC:Hoxa3_Pou6f1_Hoxb3	chr1-77196633-77197132	143.991
Coronary_EC	9	Hoxa3_Pou6f1_Hoxb3	Coronary_EC:Hoxa3_Pou6f1_Hoxb3	chr19-5845082-5846121	143.75
Coronary_EC	9	Hoxa3_Pou6f1_Hoxb3	Coronary_EC:Hoxa3_Pou6f1_Hoxb3	chr17-70751152-70751579	143.692
Coronary_EC	9	Hoxa3_Pou6f1_Hoxb3	Coronary_EC:Hoxa3_Pou6f1_Hoxb3	chr18-3336699-3337985	142.352
Coronary_EC	9	Hoxa3_Pou6f1_Hoxb3	Coronary_EC:Hoxa3_Pou6f1_Hoxb3	chr17-74866564-74867388	142.179
Coronary_EC	9	Hoxa3_Pou6f1_Hoxb3	Coronary_EC:Hoxa3_Pou6f1_Hoxb3	chr15-77153495-77154073	141.626
Coronary_EC	9	Hoxa3_Pou6f1_Hoxb3	Coronary_EC:Hoxa3_Pou6f1_Hoxb3	chr3-142493481-142494218	140.194
Coronary_EC	9	Hoxa3_Pou6f1_Hoxb3	Coronary_EC:Hoxa3_Pou6f1_Hoxb3	chr19-8802002-8802837	139.857
Coronary_EC	9	Hoxa3_Pou6f1_Hoxb3	Coronary_EC:Hoxa3_Pou6f1_Hoxb3	chr2-85047591-85048660	139.854
Coronary_EC	9	Hoxa3_Pou6f1_Hoxb3	Coronary_EC:Hoxa3_Pou6f1_Hoxb3	chr9-75546972-75547574	139.685
Coronary_EC	9	Hoxa3_Pou6f1_Hoxb3	Coronary_EC:Hoxa3_Pou6f1_Hoxb3	chr16-57485147-57485606	138.833
Coronary_EC	9	Hoxa3_Pou6f1_Hoxb3	Coronary_EC:Hoxa3_Pou6f1_Hoxb3	chr1-60718572-60718907	137.299
Coronary_EC	9	Hoxa3_Pou6f1_Hoxb3	Coronary_EC:Hoxa3_Pou6f1_Hoxb3	chr9-21509611-21510858	137.1
Coronary_EC	9	Hoxa3_Pou6f1_Hoxb3	Coronary_EC:Hoxa3_Pou6f1_Hoxb3	chr11-68864507-68865375	136.802
Coronary_EC	9	Hoxa3_Pou6f1_Hoxb3	Coronary_EC:Hoxa3_Pou6f1_Hoxb3	chr17-29007403-29008355	135.603
Coronary_EC	9	Hoxa3_Pou6f1_Hoxb3	Coronary_EC:Hoxa3_Pou6f1_Hoxb3	chr9-109895517-109895923	135.447
Coronary_EC	9	Hoxa3_Pou6f1_Hoxb3	Coronary_EC:Hoxa3_Pou6f1_Hoxb3	chr8-113634786-113635890	135.021
Coronary_EC	9	Hoxa3_Pou6f1_Hoxb3	Coronary_EC:Hoxa3_Pou6f1_Hoxb3	chr7-4924614-4925300	134.67
Coronary_EC	9	Hoxa3_Pou6f1_Hoxb3	Coronary_EC:Hoxa3_Pou6f1_Hoxb3	chr4-155775148-155776009	134.357
Coronary_EC	9	Hoxa3_Pou6f1_Hoxb3	Coronary_EC:Hoxa3_Pou6f1_Hoxb3	chr15-102393446-102394156	133.615
Coronary_EC	9	Hoxa3_Pou6f1_Hoxb3	Coronary_EC:Hoxa3_Pou6f1_Hoxb3	chr8-106771826-106772529	132.811
Coronary_EC	9	Hoxa3_Pou6f1_Hoxb3	Coronary_EC:Hoxa3_Pou6f1_Hoxb3	chr2-152819942-152821391	130.41
Coronary_EC	9	Hoxa3_Pou6f1_Hoxb3	Coronary_EC:Hoxa3_Pou6f1_Hoxb3	chr11-78697025-78698163	130.229
Coronary_EC	9	Hoxa3_Pou6f1_Hoxb3	Coronary_EC:Hoxa3_Pou6f1_Hoxb3	chr6-116643907-116644756	130.197
Coronary_EC	9	Hoxa3_Pou6f1_Hoxb3	Coronary_EC:Hoxa3_Pou6f1_Hoxb3	chr1-40167182-40168087	130.161
Coronary_EC	9	Hoxa3_Pou6f1_Hoxb3	Coronary_EC:Hoxa3_Pou6f1_Hoxb3	chr2-92024020-92024705	129.971
Coronary_EC	9	Hoxa3_Pou6f1_Hoxb3	Coronary_EC:Hoxa3_Pou6f1_Hoxb3	chr1-34005162-34006049	129.609
Coronary_EC	9	Hoxa3_Pou6f1_Hoxb3	Coronary_EC:Hoxa3_Pou6f1_Hoxb3	chr7-136838825-136839494	128.406
Coronary_EC	9	Hoxa3_Pou6f1_Hoxb3	Coronary_EC:Hoxa3_Pou6f1_Hoxb3	chr16-58524013-58524386	127.561
Coronary_EC	9	Hoxa3_Pou6f1_Hoxb3	Coronary_EC:Hoxa3_Pou6f1_Hoxb3	chr5-105875970-105877058	127.368
Coronary_EC	9	Hoxa3_Pou6f1_Hoxb3	Coronary_EC:Hoxa3_Pou6f1_Hoxb3	chr5-147651003-147651846	127.216
Coronary_EC	9	Hoxa3_Pou6f1_Hoxb3	Coronary_EC:Hoxa3_Pou6f1_Hoxb3	chr12-24746593-24747284	126.82
Coronary_EC	9	Hoxa3_Pou6f1_Hoxb3	Coronary_EC:Hoxa3_Pou6f1_Hoxb3	chr19-34327882-34328554	126.711
Coronary_EC	9	Hoxa3_Pou6f1_Hoxb3	Coronary_EC:Hoxa3_Pou6f1_Hoxb3	chr10-39370018-39370985	126.024
Coronary_EC	9	Hoxa3_Pou6f1_Hoxb3	Coronary_EC:Hoxa3_Pou6f1_Hoxb3	chr11-19020301-19020732	125.121
Coronary_EC	9	Hoxa3_Pou6f1_Hoxb3	Coronary_EC:Hoxa3_Pou6f1_Hoxb3	chr14-60598962-60599537	124.89
Coronary_EC	9	Hoxa3_Pou6f1_Hoxb3	Coronary_EC:Hoxa3_Pou6f1_Hoxb3	chr7-128744590-128745074	124.35
Coronary_EC	9	Hoxa3_Pou6f1_Hoxb3	Coronary_EC:Hoxa3_Pou6f1_Hoxb3	chr7-28923612-28924242	124.024
Coronary_EC	9	Hoxa3_Pou6f1_Hoxb3	Coronary_EC:Hoxa3_Pou6f1_Hoxb3	chr11-68853860-68854479	123.901
Coronary_EC	9	Hoxa3_Pou6f1_Hoxb3	Coronary_EC:Hoxa3_Pou6f1_Hoxb3	chr16-91464617-91465221	123.652
Coronary_EC	9	Hoxa3_Pou6f1_Hoxb3	Coronary_EC:Hoxa3_Pou6f1_Hoxb3	chr9-20551739-20552632	123.225
Coronary_EC	9	Hoxa3_Pou6f1_Hoxb3	Coronary_EC:Hoxa3_Pou6f1_Hoxb3	chr9-37375451-37376076	122.667
Coronary_EC	9	Hoxa3_Pou6f1_Hoxb3	Coronary_EC:Hoxa3_Pou6f1_Hoxb3	chr3-115768399-115769191	121.792
Coronary_EC	9	Hoxa3_Pou6f1_Hoxb3	Coronary_EC:Hoxa3_Pou6f1_Hoxb3	chr12-99545120-99545723	121.104
Coronary_EC	9	Hoxa3_Pou6f1_Hoxb3	Coronary_EC:Hoxa3_Pou6f1_Hoxb3	chr6-97457816-97458431	120.191
Coronary_EC	9	Hoxa3_Pou6f1_Hoxb3	Coronary_EC:Hoxa3_Pou6f1_Hoxb3	chr10-70183160-70184131	120.003
Coronary_EC	9	Hoxa3_Pou6f1_Hoxb3	Coronary_EC:Hoxa3_Pou6f1_Hoxb3	chr18-69666201-69667552	119.097
Coronary_EC	9	Hoxa3_Pou6f1_Hoxb3	Coronary_EC:Hoxa3_Pou6f1_Hoxb3	chr16-85546508-85546928	118.353
Coronary_EC	9	Hoxa3_Pou6f1_Hoxb3	Coronary_EC:Hoxa3_Pou6f1_Hoxb3	chr10-59972449-59972915	117.432
Coronary_EC	9	Hoxa3_Pou6f1_Hoxb3	Coronary_EC:Hoxa3_Pou6f1_Hoxb3	chr4-149233912-149234464	117.162
Coronary_EC	9	Hoxa3_Pou6f1_Hoxb3	Coronary_EC:Hoxa3_Pou6f1_Hoxb3	chr4-105204854-105205411	117.039
Coronary_EC	9	Hoxa3_Pou6f1_Hoxb3	Coronary_EC:Hoxa3_Pou6f1_Hoxb3	chr4-43729675-43730450	117.007
Coronary_EC	9	Hoxa3_Pou6f1_Hoxb3	Coronary_EC:Hoxa3_Pou6f1_Hoxb3	chr10-99262837-99263329	116.943
Coronary_EC	9	Hoxa3_Pou6f1_Hoxb3	Coronary_EC:Hoxa3_Pou6f1_Hoxb3	chr3-151424100-151425162	116.654
Coronary_EC	9	Hoxa3_Pou6f1_Hoxb3	Coronary_EC:Hoxa3_Pou6f1_Hoxb3	chr4-135282704-135283361	116.453
Coronary_EC	9	Hoxa3_Pou6f1_Hoxb3	Coronary_EC:Hoxa3_Pou6f1_Hoxb3	chr6-112273290-112273968	116.112
Coronary_EC	9	Hoxa3_Pou6f1_Hoxb3	Coronary_EC:Hoxa3_Pou6f1_Hoxb3	chr5-111465808-111466923	115.956
Coronary_EC	9	Hoxa3_Pou6f1_Hoxb3	Coronary_EC:Hoxa3_Pou6f1_Hoxb3	chr8-106058851-106060141	115.416
Coronary_EC	9	Hoxa3_Pou6f1_Hoxb3	Coronary_EC:Hoxa3_Pou6f1_Hoxb3	chr8-13614695-13615328	114.131
Coronary_EC	9	Hoxa3_Pou6f1_Hoxb3	Coronary_EC:Hoxa3_Pou6f1_Hoxb3	chr19-32303811-32305285	113.884
Coronary_EC	9	Hoxa3_Pou6f1_Hoxb3	Coronary_EC:Hoxa3_Pou6f1_Hoxb3	chr17-46857283-46858623	113.686
Coronary_EC	9	Hoxa3_Pou6f1_Hoxb3	Coronary_EC:Hoxa3_Pou6f1_Hoxb3	chr7-113172040-113172835	113.639
Coronary_EC	9	Hoxa3_Pou6f1_Hoxb3	Coronary_EC:Hoxa3_Pou6f1_Hoxb3	chr14-27230143-27231072	113.26
Coronary_EC	9	Hoxa3_Pou6f1_Hoxb3	Coronary_EC:Hoxa3_Pou6f1_Hoxb3	chr9-47422069-47423243	113.173
Coronary_EC	9	Hoxa3_Pou6f1_Hoxb3	Coronary_EC:Hoxa3_Pou6f1_Hoxb3	chr16-92399902-92400436	113.155
Coronary_EC	9	Hoxa3_Pou6f1_Hoxb3	Coronary_EC:Hoxa3_Pou6f1_Hoxb3	chr2-26444863-26446251	113.121
Coronary_EC	9	Hoxa3_Pou6f1_Hoxb3	Coronary_EC:Hoxa3_Pou6f1_Hoxb3	chr7-142415033-142415679	112.548
Coronary_EC	9	Hoxa3_Pou6f1_Hoxb3	Coronary_EC:Hoxa3_Pou6f1_Hoxb3	chr12-83631744-83632806	112.099
Coronary_EC	9	Hoxa3_Pou6f1_Hoxb3	Coronary_EC:Hoxa3_Pou6f1_Hoxb3	chr8-121451187-121452011	111.239
Coronary_EC	9	Hoxa3_Pou6f1_Hoxb3	Coronary_EC:Hoxa3_Pou6f1_Hoxb3	chr5-137501763-137503138	110.321
Coronary_EC	9	Hoxa3_Pou6f1_Hoxb3	Coronary_EC:Hoxa3_Pou6f1_Hoxb3	chr6-72512225-72513365	110.232
Coronary_EC	9	Hoxa3_Pou6f1_Hoxb3	Coronary_EC:Hoxa3_Pou6f1_Hoxb3	chr4-102505431-102506099	109.737
Coronary_EC	9	Hoxa3_Pou6f1_Hoxb3	Coronary_EC:Hoxa3_Pou6f1_Hoxb3	chr2-25162932-25163784	108.432
Coronary_EC	9	Hoxa3_Pou6f1_Hoxb3	Coronary_EC:Hoxa3_Pou6f1_Hoxb3	chr7-28179023-28180265	108.37
Coronary_EC	9	Hoxa3_Pou6f1_Hoxb3	Coronary_EC:Hoxa3_Pou6f1_Hoxb3	chr10-93069114-93069705	108.011
Coronary_EC	9	Hoxa3_Pou6f1_Hoxb3	Coronary_EC:Hoxa3_Pou6f1_Hoxb3	chr1-51136571-51137152	106.138
Coronary_EC	9	Hoxa3_Pou6f1_Hoxb3	Coronary_EC:Hoxa3_Pou6f1_Hoxb3	chr15-102405208-102406934	106.044
Coronary_EC	9	Hoxa3_Pou6f1_Hoxb3	Coronary_EC:Hoxa3_Pou6f1_Hoxb3	chr12-80114324-80114619	106.011
Coronary_EC	9	Hoxa3_Pou6f1_Hoxb3	Coronary_EC:Hoxa3_Pou6f1_Hoxb3	chr16-56501145-56502047	105.979
Coronary_EC	9	Hoxa3_Pou6f1_Hoxb3	Coronary_EC:Hoxa3_Pou6f1_Hoxb3	chr3-57602583-57603019	105.727
Coronary_EC	9	Hoxa3_Pou6f1_Hoxb3	Coronary_EC:Hoxa3_Pou6f1_Hoxb3	chr14-54253522-54254316	105.629
Coronary_EC	9	Hoxa3_Pou6f1_Hoxb3	Coronary_EC:Hoxa3_Pou6f1_Hoxb3	chr4-102510846-102511306	105.533
Coronary_EC	9	Hoxa3_Pou6f1_Hoxb3	Coronary_EC:Hoxa3_Pou6f1_Hoxb3	chr4-89172710-89173602	105.475
Coronary_EC	9	Hoxa3_Pou6f1_Hoxb3	Coronary_EC:Hoxa3_Pou6f1_Hoxb3	chr1-4706021-4706762	105.408
Coronary_EC	9	Hoxa3_Pou6f1_Hoxb3	Coronary_EC:Hoxa3_Pou6f1_Hoxb3	chr15-5279671-5280209	105.124
Coronary_EC	9	Hoxa3_Pou6f1_Hoxb3	Coronary_EC:Hoxa3_Pou6f1_Hoxb3	chr17-7169148-7170297	104.819
Coronary_EC	9	Hoxa3_Pou6f1_Hoxb3	Coronary_EC:Hoxa3_Pou6f1_Hoxb3	chr11-78624369-78624784	104.725
Coronary_EC	9	Hoxa3_Pou6f1_Hoxb3	Coronary_EC:Hoxa3_Pou6f1_Hoxb3	chr10-58322668-58323807	104.552
Coronary_EC	9	Hoxa3_Pou6f1_Hoxb3	Coronary_EC:Hoxa3_Pou6f1_Hoxb3	chr8-90841036-90841825	104.517
Coronary_EC	9	Hoxa3_Pou6f1_Hoxb3	Coronary_EC:Hoxa3_Pou6f1_Hoxb3	chr5-140830079-140830861	104.418
Coronary_EC	9	Hoxa3_Pou6f1_Hoxb3	Coronary_EC:Hoxa3_Pou6f1_Hoxb3	chr14-14702423-14703474	104.27
Coronary_EC	9	Hoxa3_Pou6f1_Hoxb3	Coronary_EC:Hoxa3_Pou6f1_Hoxb3	chr15-12549786-12550380	103.979
Coronary_EC	9	Hoxa3_Pou6f1_Hoxb3	Coronary_EC:Hoxa3_Pou6f1_Hoxb3	chr2-169750883-169751653	103.709
Coronary_EC	9	Hoxa3_Pou6f1_Hoxb3	Coronary_EC:Hoxa3_Pou6f1_Hoxb3	chr10-40348546-40349552	103.579
Coronary_EC	9	Hoxa3_Pou6f1_Hoxb3	Coronary_EC:Hoxa3_Pou6f1_Hoxb3	chr8-61315966-61317120	103.431
Coronary_EC	9	Hoxa3_Pou6f1_Hoxb3	Coronary_EC:Hoxa3_Pou6f1_Hoxb3	chr8-120228021-120228557	103.065
Coronary_EC	9	Hoxa3_Pou6f1_Hoxb3	Coronary_EC:Hoxa3_Pou6f1_Hoxb3	chr8-86787564-86788439	102.762
Coronary_EC	9	Hoxa3_Pou6f1_Hoxb3	Coronary_EC:Hoxa3_Pou6f1_Hoxb3	chr14-21500113-21501460	102.757
Coronary_EC	9	Hoxa3_Pou6f1_Hoxb3	Coronary_EC:Hoxa3_Pou6f1_Hoxb3	chr1-165684308-165685186	102.748
Coronary_EC	9	Hoxa3_Pou6f1_Hoxb3	Coronary_EC:Hoxa3_Pou6f1_Hoxb3	chr17-80788890-80789361	102.054
Coronary_EC	9	Hoxa3_Pou6f1_Hoxb3	Coronary_EC:Hoxa3_Pou6f1_Hoxb3	chr7-83808926-83809530	101.966
Coronary_EC	9	Hoxa3_Pou6f1_Hoxb3	Coronary_EC:Hoxa3_Pou6f1_Hoxb3	chr3-116952151-116952805	101.639
Coronary_EC	9	Hoxa3_Pou6f1_Hoxb3	Coronary_EC:Hoxa3_Pou6f1_Hoxb3	chr4-49631429-49632225	101.613
Coronary_EC	9	Hoxa3_Pou6f1_Hoxb3	Coronary_EC:Hoxa3_Pou6f1_Hoxb3	chr4-145278778-145279479	101.498
Coronary_EC	9	Hoxa3_Pou6f1_Hoxb3	Coronary_EC:Hoxa3_Pou6f1_Hoxb3	chr5-53950101-53950582	101.16
Coronary_EC	9	Hoxa3_Pou6f1_Hoxb3	Coronary_EC:Hoxa3_Pou6f1_Hoxb3	chr2-30594571-30595420	100.973
Coronary_EC	9	Hoxa3_Pou6f1_Hoxb3	Coronary_EC:Hoxa3_Pou6f1_Hoxb3	chr19-47452258-47453026	100.885
Coronary_EC	9	Hoxa3_Pou6f1_Hoxb3	Coronary_EC:Hoxa3_Pou6f1_Hoxb3	chr18-55095551-55096575	100.117
Coronary_EC	9	Hoxa3_Pou6f1_Hoxb3	Coronary_EC:Hoxa3_Pou6f1_Hoxb3	chr4-119260958-119261748	100.087
Coronary_EC	9	Hoxa3_Pou6f1_Hoxb3	Coronary_EC:Hoxa3_Pou6f1_Hoxb3	chr7-127016519-127017540	99.7568
Coronary_EC	9	Hoxa3_Pou6f1_Hoxb3	Coronary_EC:Hoxa3_Pou6f1_Hoxb3	chr9-62435365-62436365	99.7213
Coronary_EC	9	Hoxa3_Pou6f1_Hoxb3	Coronary_EC:Hoxa3_Pou6f1_Hoxb3	chr1-40171787-40172352	99.4915
Coronary_EC	9	Hoxa3_Pou6f1_Hoxb3	Coronary_EC:Hoxa3_Pou6f1_Hoxb3	chr7-79272646-79273358	99.2045
Coronary_EC	9	Hoxa3_Pou6f1_Hoxb3	Coronary_EC:Hoxa3_Pou6f1_Hoxb3	chr5-115514811-115515602	98.9925
Coronary_EC	9	Hoxa3_Pou6f1_Hoxb3	Coronary_EC:Hoxa3_Pou6f1_Hoxb3	chr1-61316651-61317301	98.9552
Coronary_EC	9	Hoxa3_Pou6f1_Hoxb3	Coronary_EC:Hoxa3_Pou6f1_Hoxb3	chrX-136741139-136742230	98.8673
Coronary_EC	9	Hoxa3_Pou6f1_Hoxb3	Coronary_EC:Hoxa3_Pou6f1_Hoxb3	chr6-99378817-99379459	98.6414
Coronary_EC	9	Hoxa3_Pou6f1_Hoxb3	Coronary_EC:Hoxa3_Pou6f1_Hoxb3	chr8-54393431-54394265	98.6413
Coronary_EC	9	Hoxa3_Pou6f1_Hoxb3	Coronary_EC:Hoxa3_Pou6f1_Hoxb3	chr7-45017142-45018105	98.5043
Coronary_EC	9	Hoxa3_Pou6f1_Hoxb3	Coronary_EC:Hoxa3_Pou6f1_Hoxb3	chr9-108559975-108560763	98.1686
Coronary_EC	9	Hoxa3_Pou6f1_Hoxb3	Coronary_EC:Hoxa3_Pou6f1_Hoxb3	chr8-11367410-11368063	97.7602
Coronary_EC	9	Hoxa3_Pou6f1_Hoxb3	Coronary_EC:Hoxa3_Pou6f1_Hoxb3	chr2-61592698-61593698	97.3457
Coronary_EC	9	Hoxa3_Pou6f1_Hoxb3	Coronary_EC:Hoxa3_Pou6f1_Hoxb3	chr10-128493521-128494431	97.2489
Coronary_EC	9	Hoxa3_Pou6f1_Hoxb3	Coronary_EC:Hoxa3_Pou6f1_Hoxb3	chr14-31909107-31909865	97.1352
Coronary_EC	9	Hoxa3_Pou6f1_Hoxb3	Coronary_EC:Hoxa3_Pou6f1_Hoxb3	chr18-12128259-12129068	97.0153
Coronary_EC	9	Hoxa3_Pou6f1_Hoxb3	Coronary_EC:Hoxa3_Pou6f1_Hoxb3	chr5-111530789-111531555	96.9993
Coronary_EC	9	Hoxa3_Pou6f1_Hoxb3	Coronary_EC:Hoxa3_Pou6f1_Hoxb3	chr15-84714617-84715418	96.7273
Coronary_EC	9	Hoxa3_Pou6f1_Hoxb3	Coronary_EC:Hoxa3_Pou6f1_Hoxb3	chr10-116208724-116209138	96.5189
Coronary_EC	9	Hoxa3_Pou6f1_Hoxb3	Coronary_EC:Hoxa3_Pou6f1_Hoxb3	chr19-53943792-53945031	96.0916
Coronary_EC	9	Hoxa3_Pou6f1_Hoxb3	Coronary_EC:Hoxa3_Pou6f1_Hoxb3	chr12-52874275-52874978	96.0657
Coronary_EC	9	Hoxa3_Pou6f1_Hoxb3	Coronary_EC:Hoxa3_Pou6f1_Hoxb3	chr1-90412257-90413198	95.7398
Coronary_EC	9	Hoxa3_Pou6f1_Hoxb3	Coronary_EC:Hoxa3_Pou6f1_Hoxb3	chr19-37540036-37540544	94.8494
Coronary_EC	9	Hoxa3_Pou6f1_Hoxb3	Coronary_EC:Hoxa3_Pou6f1_Hoxb3	chr3-105018011-105018487	94.6488
Coronary_EC	9	Hoxa3_Pou6f1_Hoxb3	Coronary_EC:Hoxa3_Pou6f1_Hoxb3	chr19-57293532-57294314	94.3722
Coronary_EC	9	Hoxa3_Pou6f1_Hoxb3	Coronary_EC:Hoxa3_Pou6f1_Hoxb3	chr12-112276408-112277273	94.0245
Coronary_EC	9	Hoxa3_Pou6f1_Hoxb3	Coronary_EC:Hoxa3_Pou6f1_Hoxb3	chr15-75592815-75593344	93.6474
Coronary_EC	9	Hoxa3_Pou6f1_Hoxb3	Coronary_EC:Hoxa3_Pou6f1_Hoxb3	chr4-116720422-116721300	93.4288
Coronary_EC	9	Hoxa3_Pou6f1_Hoxb3	Coronary_EC:Hoxa3_Pou6f1_Hoxb3	chr2-26583435-26584125	93.251
Coronary_EC	9	Hoxa3_Pou6f1_Hoxb3	Coronary_EC:Hoxa3_Pou6f1_Hoxb3	chr9-119340827-119341550	93.2314
Coronary_EC	9	Hoxa3_Pou6f1_Hoxb3	Coronary_EC:Hoxa3_Pou6f1_Hoxb3	chr3-137322145-137322809	92.9829
Coronary_EC	9	Hoxa3_Pou6f1_Hoxb3	Coronary_EC:Hoxa3_Pou6f1_Hoxb3	chr9-56417389-56419149	92.9602
Coronary_EC	9	Hoxa3_Pou6f1_Hoxb3	Coronary_EC:Hoxa3_Pou6f1_Hoxb3	chr4-137526986-137528249	91.4835
Coronary_EC	9	Hoxa3_Pou6f1_Hoxb3	Coronary_EC:Hoxa3_Pou6f1_Hoxb3	chr1-192074726-192075172	90.9741
Coronary_EC	9	Hoxa3_Pou6f1_Hoxb3	Coronary_EC:Hoxa3_Pou6f1_Hoxb3	chr12-91848811-91849520	90.9575
Coronary_EC	9	Hoxa3_Pou6f1_Hoxb3	Coronary_EC:Hoxa3_Pou6f1_Hoxb3	chr11-96860305-96860839	90.4697
Coronary_EC	9	Hoxa3_Pou6f1_Hoxb3	Coronary_EC:Hoxa3_Pou6f1_Hoxb3	chr1-106171058-106171961	90.3457
Coronary_EC	9	Hoxa3_Pou6f1_Hoxb3	Coronary_EC:Hoxa3_Pou6f1_Hoxb3	chr5-140606836-140607445	90.1429
Coronary_EC	9	Hoxa3_Pou6f1_Hoxb3	Coronary_EC:Hoxa3_Pou6f1_Hoxb3	chr12-55321466-55322067	90.1125
Coronary_EC	9	Hoxa3_Pou6f1_Hoxb3	Coronary_EC:Hoxa3_Pou6f1_Hoxb3	chr3-37604617-37606001	90.0066
Coronary_EC	9	Hoxa3_Pou6f1_Hoxb3	Coronary_EC:Hoxa3_Pou6f1_Hoxb3	chr4-32614832-32615779	89.9015
Coronary_EC	9	Hoxa3_Pou6f1_Hoxb3	Coronary_EC:Hoxa3_Pou6f1_Hoxb3	chr17-67889093-67890279	89.8867
Coronary_EC	9	Hoxa3_Pou6f1_Hoxb3	Coronary_EC:Hoxa3_Pou6f1_Hoxb3	chr19-14597932-14598695	89.7573
Coronary_EC	9	Hoxa3_Pou6f1_Hoxb3	Coronary_EC:Hoxa3_Pou6f1_Hoxb3	chr2-153740811-153741815	89.6754
Coronary_EC	9	Hoxa3_Pou6f1_Hoxb3	Coronary_EC:Hoxa3_Pou6f1_Hoxb3	chr18-70643654-70645162	89.3973
Coronary_EC	9	Hoxa3_Pou6f1_Hoxb3	Coronary_EC:Hoxa3_Pou6f1_Hoxb3	chr5-64364217-64365036	89.3772
Coronary_EC	9	Hoxa3_Pou6f1_Hoxb3	Coronary_EC:Hoxa3_Pou6f1_Hoxb3	chr7-45015896-45016509	89.3627
Coronary_EC	9	Hoxa3_Pou6f1_Hoxb3	Coronary_EC:Hoxa3_Pou6f1_Hoxb3	chr7-90426083-90426654	89.2437
Coronary_EC	9	Hoxa3_Pou6f1_Hoxb3	Coronary_EC:Hoxa3_Pou6f1_Hoxb3	chr6-48725330-48725827	89.1893
Coronary_EC	9	Hoxa3_Pou6f1_Hoxb3	Coronary_EC:Hoxa3_Pou6f1_Hoxb3	chr13-54302942-54303948	88.9449
Coronary_EC	9	Hoxa3_Pou6f1_Hoxb3	Coronary_EC:Hoxa3_Pou6f1_Hoxb3	chr7-19361770-19362397	88.5051
Coronary_EC	9	Hoxa3_Pou6f1_Hoxb3	Coronary_EC:Hoxa3_Pou6f1_Hoxb3	chr12-80115065-80116016	88.5048
Coronary_EC	9	Hoxa3_Pou6f1_Hoxb3	Coronary_EC:Hoxa3_Pou6f1_Hoxb3	chr17-15819984-15820628	88.4596
Coronary_EC	9	Hoxa3_Pou6f1_Hoxb3	Coronary_EC:Hoxa3_Pou6f1_Hoxb3	chr8-71468832-71469611	88.2188
Coronary_EC	9	Hoxa3_Pou6f1_Hoxb3	Coronary_EC:Hoxa3_Pou6f1_Hoxb3	chr17-80752195-80752926	87.9866
Coronary_EC	9	Hoxa3_Pou6f1_Hoxb3	Coronary_EC:Hoxa3_Pou6f1_Hoxb3	chr17-26582245-26582727	87.9569
Coronary_EC	9	Hoxa3_Pou6f1_Hoxb3	Coronary_EC:Hoxa3_Pou6f1_Hoxb3	chr11-28582077-28582626	87.8229
Coronary_EC	9	Hoxa3_Pou6f1_Hoxb3	Coronary_EC:Hoxa3_Pou6f1_Hoxb3	chr3-115772551-115773189	87.6877
Coronary_EC	9	Hoxa3_Pou6f1_Hoxb3	Coronary_EC:Hoxa3_Pou6f1_Hoxb3	chr7-27361209-27361822	87.6798
Coronary_EC	9	Hoxa3_Pou6f1_Hoxb3	Coronary_EC:Hoxa3_Pou6f1_Hoxb3	chr16-31290252-31291416	87.6671
Coronary_EC	9	Hoxa3_Pou6f1_Hoxb3	Coronary_EC:Hoxa3_Pou6f1_Hoxb3	chr2-36198436-36199042	87.6286
Coronary_EC	9	Hoxa3_Pou6f1_Hoxb3	Coronary_EC:Hoxa3_Pou6f1_Hoxb3	chr19-60888950-60890351	87.4095
Coronary_EC	9	Hoxa3_Pou6f1_Hoxb3	Coronary_EC:Hoxa3_Pou6f1_Hoxb3	chr7-35585461-35586437	87.347
Coronary_EC	9	Hoxa3_Pou6f1_Hoxb3	Coronary_EC:Hoxa3_Pou6f1_Hoxb3	chr4-55630115-55630620	87.2352
Coronary_EC	9	Hoxa3_Pou6f1_Hoxb3	Coronary_EC:Hoxa3_Pou6f1_Hoxb3	chr6-72200608-72201233	87.1864
Coronary_EC	9	Hoxa3_Pou6f1_Hoxb3	Coronary_EC:Hoxa3_Pou6f1_Hoxb3	chr6-128838158-128839157	87.1835
Coronary_EC	9	Hoxa3_Pou6f1_Hoxb3	Coronary_EC:Hoxa3_Pou6f1_Hoxb3	chr9-106368337-106368713	86.8688
Coronary_EC	9	Hoxa3_Pou6f1_Hoxb3	Coronary_EC:Hoxa3_Pou6f1_Hoxb3	chr12-34826488-34827336	86.8277
Coronary_EC	9	Hoxa3_Pou6f1_Hoxb3	Coronary_EC:Hoxa3_Pou6f1_Hoxb3	chr6-94171162-94171653	86.8116
Coronary_EC	9	Hoxa3_Pou6f1_Hoxb3	Coronary_EC:Hoxa3_Pou6f1_Hoxb3	chr14-57571093-57571783	86.2526
Coronary_EC	9	Hoxa3_Pou6f1_Hoxb3	Coronary_EC:Hoxa3_Pou6f1_Hoxb3	chr3-103171323-103171958	86.067
Coronary_EC	9	Hoxa3_Pou6f1_Hoxb3	Coronary_EC:Hoxa3_Pou6f1_Hoxb3	chr11-103292040-103292911	85.8266
Coronary_EC	9	Hoxa3_Pou6f1_Hoxb3	Coronary_EC:Hoxa3_Pou6f1_Hoxb3	chr6-124930580-124931773	85.7203
Coronary_EC	9	Hoxa3_Pou6f1_Hoxb3	Coronary_EC:Hoxa3_Pou6f1_Hoxb3	chr17-28247498-28247960	85.6551
Coronary_EC	9	Hoxa3_Pou6f1_Hoxb3	Coronary_EC:Hoxa3_Pou6f1_Hoxb3	chr11-117093850-117094680	85.602
Coronary_EC	9	Hoxa3_Pou6f1_Hoxb3	Coronary_EC:Hoxa3_Pou6f1_Hoxb3	chr14-20891756-20892388	85.5245
Coronary_EC	9	Hoxa3_Pou6f1_Hoxb3	Coronary_EC:Hoxa3_Pou6f1_Hoxb3	chr3-145118213-145119050	85.4697
Coronary_EC	9	Hoxa3_Pou6f1_Hoxb3	Coronary_EC:Hoxa3_Pou6f1_Hoxb3	chr7-116503864-116504599	85.3813
Coronary_EC	9	Hoxa3_Pou6f1_Hoxb3	Coronary_EC:Hoxa3_Pou6f1_Hoxb3	chr11-70212894-70213241	85.2556
Coronary_EC	9	Hoxa3_Pou6f1_Hoxb3	Coronary_EC:Hoxa3_Pou6f1_Hoxb3	chr9-32540965-32541971	85.2529
Coronary_EC	9	Hoxa3_Pou6f1_Hoxb3	Coronary_EC:Hoxa3_Pou6f1_Hoxb3	chr18-68942319-68944293	85.1611
Coronary_EC	9	Hoxa3_Pou6f1_Hoxb3	Coronary_EC:Hoxa3_Pou6f1_Hoxb3	chr19-31082548-31083104	85.1426
Coronary_EC	9	Hoxa3_Pou6f1_Hoxb3	Coronary_EC:Hoxa3_Pou6f1_Hoxb3	chr11-69325999-69326416	85.0538
Coronary_EC	9	Hoxa3_Pou6f1_Hoxb3	Coronary_EC:Hoxa3_Pou6f1_Hoxb3	chr2-85178001-85178783	84.6987
Coronary_EC	9	Hoxa3_Pou6f1_Hoxb3	Coronary_EC:Hoxa3_Pou6f1_Hoxb3	chr2-169777171-169778128	84.4203
Coronary_EC	9	Hoxa3_Pou6f1_Hoxb3	Coronary_EC:Hoxa3_Pou6f1_Hoxb3	chr7-127587892-127588886	84.28
Coronary_EC	9	Hoxa3_Pou6f1_Hoxb3	Coronary_EC:Hoxa3_Pou6f1_Hoxb3	chr2-85129273-85130142	83.7892
Coronary_EC	9	Hoxa3_Pou6f1_Hoxb3	Coronary_EC:Hoxa3_Pou6f1_Hoxb3	chr3-57334934-57336023	83.5538
Coronary_EC	9	Hoxa3_Pou6f1_Hoxb3	Coronary_EC:Hoxa3_Pou6f1_Hoxb3	chr11-49075963-49076795	83.4501
Coronary_EC	9	Hoxa3_Pou6f1_Hoxb3	Coronary_EC:Hoxa3_Pou6f1_Hoxb3	chr2-93380526-93381258	83.4071
Coronary_EC	9	Hoxa3_Pou6f1_Hoxb3	Coronary_EC:Hoxa3_Pou6f1_Hoxb3	chr5-140575028-140575908	83.3066
Coronary_EC	9	Hoxa3_Pou6f1_Hoxb3	Coronary_EC:Hoxa3_Pou6f1_Hoxb3	chr12-108178739-108179952	83.2332
Coronary_EC	9	Hoxa3_Pou6f1_Hoxb3	Coronary_EC:Hoxa3_Pou6f1_Hoxb3	chr16-10411700-10412362	82.8591
Coronary_EC	9	Hoxa3_Pou6f1_Hoxb3	Coronary_EC:Hoxa3_Pou6f1_Hoxb3	chrX-103621964-103622688	82.858
Coronary_EC	9	Hoxa3_Pou6f1_Hoxb3	Coronary_EC:Hoxa3_Pou6f1_Hoxb3	chr1-184448827-184449503	82.5556
Coronary_EC	9	Hoxa3_Pou6f1_Hoxb3	Coronary_EC:Hoxa3_Pou6f1_Hoxb3	chr7-105738769-105739346	82.3697
Coronary_EC	9	Hoxa3_Pou6f1_Hoxb3	Coronary_EC:Hoxa3_Pou6f1_Hoxb3	chr11-69837585-69838681	82.3687
Coronary_EC	9	Hoxa3_Pou6f1_Hoxb3	Coronary_EC:Hoxa3_Pou6f1_Hoxb3	chr5-105975425-105976198	82.365
Coronary_EC	9	Hoxa3_Pou6f1_Hoxb3	Coronary_EC:Hoxa3_Pou6f1_Hoxb3	chr5-36464471-36465323	82.2707
Coronary_EC	9	Hoxa3_Pou6f1_Hoxb3	Coronary_EC:Hoxa3_Pou6f1_Hoxb3	chr4-135494143-135494860	81.7807
Coronary_EC	9	Hoxa3_Pou6f1_Hoxb3	Coronary_EC:Hoxa3_Pou6f1_Hoxb3	chr12-29950907-29951554	81.778
Coronary_EC	9	Hoxa3_Pou6f1_Hoxb3	Coronary_EC:Hoxa3_Pou6f1_Hoxb3	chr15-102673494-102673982	81.7753
Coronary_EC	9	Hoxa3_Pou6f1_Hoxb3	Coronary_EC:Hoxa3_Pou6f1_Hoxb3	chr7-45128574-45129262	81.7718
Coronary_EC	9	Hoxa3_Pou6f1_Hoxb3	Coronary_EC:Hoxa3_Pou6f1_Hoxb3	chr6-126502428-126503183	81.586
Coronary_EC	9	Hoxa3_Pou6f1_Hoxb3	Coronary_EC:Hoxa3_Pou6f1_Hoxb3	chr17-24469737-24470621	81.5106
Coronary_EC	9	Hoxa3_Pou6f1_Hoxb3	Coronary_EC:Hoxa3_Pou6f1_Hoxb3	chr10-26828242-26829113	81.0582
Coronary_EC	9	Hoxa3_Pou6f1_Hoxb3	Coronary_EC:Hoxa3_Pou6f1_Hoxb3	chr12-13145125-13146108	81.0078
Coronary_EC	9	Hoxa3_Pou6f1_Hoxb3	Coronary_EC:Hoxa3_Pou6f1_Hoxb3	chr6-84638103-84638582	80.1891
Coronary_EC	9	Hoxa3_Pou6f1_Hoxb3	Coronary_EC:Hoxa3_Pou6f1_Hoxb3	chr16-84802055-84802570	80.1183
Coronary_EC	9	Hoxa3_Pou6f1_Hoxb3	Coronary_EC:Hoxa3_Pou6f1_Hoxb3	chr5-137785942-137787018	79.9867
Coronary_EC	9	Hoxa3_Pou6f1_Hoxb3	Coronary_EC:Hoxa3_Pou6f1_Hoxb3	chr2-125470336-125471192	79.8229
Coronary_EC	9	Hoxa3_Pou6f1_Hoxb3	Coronary_EC:Hoxa3_Pou6f1_Hoxb3	chr10-99268317-99269120	79.6409
Coronary_EC	9	Hoxa3_Pou6f1_Hoxb3	Coronary_EC:Hoxa3_Pou6f1_Hoxb3	chr9-106280353-106281462	79.5387
Coronary_EC	9	Hoxa3_Pou6f1_Hoxb3	Coronary_EC:Hoxa3_Pou6f1_Hoxb3	chr1-51914870-51916155	79.5277
Coronary_EC	9	Hoxa3_Pou6f1_Hoxb3	Coronary_EC:Hoxa3_Pou6f1_Hoxb3	chr13-4608709-4609411	79.4829
Coronary_EC	9	Hoxa3_Pou6f1_Hoxb3	Coronary_EC:Hoxa3_Pou6f1_Hoxb3	chr11-99023877-99024546	79.2535
Coronary_EC	9	Hoxa3_Pou6f1_Hoxb3	Coronary_EC:Hoxa3_Pou6f1_Hoxb3	chr5-137627994-137629479	79.0701
Coronary_EC	9	Hoxa3_Pou6f1_Hoxb3	Coronary_EC:Hoxa3_Pou6f1_Hoxb3	chr1-165460057-165461379	78.4803
Coronary_EC	9	Hoxa3_Pou6f1_Hoxb3	Coronary_EC:Hoxa3_Pou6f1_Hoxb3	chr9-41326615-41327268	78.1705
Coronary_EC	9	Hoxa3_Pou6f1_Hoxb3	Coronary_EC:Hoxa3_Pou6f1_Hoxb3	chr10-68136452-68137059	77.8821
Coronary_EC	9	Hoxa3_Pou6f1_Hoxb3	Coronary_EC:Hoxa3_Pou6f1_Hoxb3	chr9-70942377-70943314	77.5435
Coronary_EC	9	Hoxa3_Pou6f1_Hoxb3	Coronary_EC:Hoxa3_Pou6f1_Hoxb3	chr7-19227676-19228990	77.5042
Coronary_EC	9	Hoxa3_Pou6f1_Hoxb3	Coronary_EC:Hoxa3_Pou6f1_Hoxb3	chr15-86206283-86206928	77.4066
Coronary_EC	9	Hoxa3_Pou6f1_Hoxb3	Coronary_EC:Hoxa3_Pou6f1_Hoxb3	chr4-45967939-45968326	77.3882
Coronary_EC	9	Hoxa3_Pou6f1_Hoxb3	Coronary_EC:Hoxa3_Pou6f1_Hoxb3	chr9-31220999-31221723	77.2328
Coronary_EC	9	Hoxa3_Pou6f1_Hoxb3	Coronary_EC:Hoxa3_Pou6f1_Hoxb3	chr8-69716303-69717355	77.0945
Coronary_EC	9	Hoxa3_Pou6f1_Hoxb3	Coronary_EC:Hoxa3_Pou6f1_Hoxb3	chr9-110732418-110733021	77.0117
Coronary_EC	9	Hoxa3_Pou6f1_Hoxb3	Coronary_EC:Hoxa3_Pou6f1_Hoxb3	chr14-45506866-45507410	76.0802
Coronary_EC	9	Hoxa3_Pou6f1_Hoxb3	Coronary_EC:Hoxa3_Pou6f1_Hoxb3	chr18-54900452-54901193	76.0642
Coronary_EC	9	Hoxa3_Pou6f1_Hoxb3	Coronary_EC:Hoxa3_Pou6f1_Hoxb3	chr13-23683666-23684294	75.6628
Coronary_EC	9	Hoxa3_Pou6f1_Hoxb3	Coronary_EC:Hoxa3_Pou6f1_Hoxb3	chr4-98922834-98924031	75.6249
Coronary_EC	9	Hoxa3_Pou6f1_Hoxb3	Coronary_EC:Hoxa3_Pou6f1_Hoxb3	chr2-58531886-58532779	75.617
Coronary_EC	9	Hoxa3_Pou6f1_Hoxb3	Coronary_EC:Hoxa3_Pou6f1_Hoxb3	chr2-128817341-128818654	75.455
Coronary_EC	9	Hoxa3_Pou6f1_Hoxb3	Coronary_EC:Hoxa3_Pou6f1_Hoxb3	chr2-152739026-152739901	75.4296
Coronary_EC	9	Hoxa3_Pou6f1_Hoxb3	Coronary_EC:Hoxa3_Pou6f1_Hoxb3	chr3-97157909-97159108	75.3916
Coronary_EC	9	Hoxa3_Pou6f1_Hoxb3	Coronary_EC:Hoxa3_Pou6f1_Hoxb3	chr7-12921465-12922445	75.0899
Coronary_EC	9	Hoxa3_Pou6f1_Hoxb3	Coronary_EC:Hoxa3_Pou6f1_Hoxb3	chr11-72412923-72413344	74.9592
Coronary_EC	9	Hoxa3_Pou6f1_Hoxb3	Coronary_EC:Hoxa3_Pou6f1_Hoxb3	chr7-125492459-125492938	74.8938
Coronary_EC	9	Hoxa3_Pou6f1_Hoxb3	Coronary_EC:Hoxa3_Pou6f1_Hoxb3	chr7-3644522-3645625	74.6657
Coronary_EC	9	Hoxa3_Pou6f1_Hoxb3	Coronary_EC:Hoxa3_Pou6f1_Hoxb3	chr11-95666435-95667241	74.6341
Coronary_EC	9	Hoxa3_Pou6f1_Hoxb3	Coronary_EC:Hoxa3_Pou6f1_Hoxb3	chr9-120690795-120691994	74.2918
Coronary_EC	9	Hoxa3_Pou6f1_Hoxb3	Coronary_EC:Hoxa3_Pou6f1_Hoxb3	chr10-80701616-80702750	74.2261
Coronary_EC	9	Hoxa3_Pou6f1_Hoxb3	Coronary_EC:Hoxa3_Pou6f1_Hoxb3	chr11-20332397-20333378	74.0477
Coronary_EC	9	Hoxa3_Pou6f1_Hoxb3	Coronary_EC:Hoxa3_Pou6f1_Hoxb3	chr11-96943680-96944332	73.9726
Coronary_EC	9	Hoxa3_Pou6f1_Hoxb3	Coronary_EC:Hoxa3_Pou6f1_Hoxb3	chr6-37723146-37723767	73.8975
Coronary_EC	9	Hoxa3_Pou6f1_Hoxb3	Coronary_EC:Hoxa3_Pou6f1_Hoxb3	chr5-66553871-66554342	73.8831
Coronary_EC	9	Hoxa3_Pou6f1_Hoxb3	Coronary_EC:Hoxa3_Pou6f1_Hoxb3	chr11-70687445-70688289	73.5564
Coronary_EC	9	Hoxa3_Pou6f1_Hoxb3	Coronary_EC:Hoxa3_Pou6f1_Hoxb3	chr7-4492230-4492842	73.0915
Coronary_EC	9	Hoxa3_Pou6f1_Hoxb3	Coronary_EC:Hoxa3_Pou6f1_Hoxb3	chr5-151064857-151065738	72.8142
Coronary_EC	9	Hoxa3_Pou6f1_Hoxb3	Coronary_EC:Hoxa3_Pou6f1_Hoxb3	chr3-148887723-148888293	72.5227
Coronary_EC	9	Hoxa3_Pou6f1_Hoxb3	Coronary_EC:Hoxa3_Pou6f1_Hoxb3	chr11-103132345-103133429	72.3579
Coronary_EC	9	Hoxa3_Pou6f1_Hoxb3	Coronary_EC:Hoxa3_Pou6f1_Hoxb3	chr18-44584724-44585380	72.3272
Coronary_EC	9	Hoxa3_Pou6f1_Hoxb3	Coronary_EC:Hoxa3_Pou6f1_Hoxb3	chr6-28479702-28480523	72.1208
Coronary_EC	9	Hoxa3_Pou6f1_Hoxb3	Coronary_EC:Hoxa3_Pou6f1_Hoxb3	chr10-93416630-93417252	71.9772
Coronary_EC	9	Hoxa3_Pou6f1_Hoxb3	Coronary_EC:Hoxa3_Pou6f1_Hoxb3	chr7-122820625-122821674	71.4629
Coronary_EC	9	Hoxa3_Pou6f1_Hoxb3	Coronary_EC:Hoxa3_Pou6f1_Hoxb3	chr7-34254937-34255527	71.0889
Coronary_EC	9	Hoxa3_Pou6f1_Hoxb3	Coronary_EC:Hoxa3_Pou6f1_Hoxb3	chr4-136146844-136147150	70.8399
Coronary_EC	9	Hoxa3_Pou6f1_Hoxb3	Coronary_EC:Hoxa3_Pou6f1_Hoxb3	chr7-142040645-142041212	70.7491
Coronary_EC	9	Hoxa3_Pou6f1_Hoxb3	Coronary_EC:Hoxa3_Pou6f1_Hoxb3	chr6-119418462-119419250	70.4888
Coronary_EC	10	Zbtb7a_Gabpa_Elf1	Coronary_EC:Zbtb7a_Gabpa_Elf1	chr9-124422614-124425917	311.477
Coronary_EC	10	Zbtb7a_Gabpa_Elf1	Coronary_EC:Zbtb7a_Gabpa_Elf1	chr5-32713486-32714423	257.895
Coronary_EC	10	Zbtb7a_Gabpa_Elf1	Coronary_EC:Zbtb7a_Gabpa_Elf1	chr7-5020007-5020855	190.689
Coronary_EC	10	Zbtb7a_Gabpa_Elf1	Coronary_EC:Zbtb7a_Gabpa_Elf1	chr12-3234928-3236008	190.547
Coronary_EC	10	Zbtb7a_Gabpa_Elf1	Coronary_EC:Zbtb7a_Gabpa_Elf1	chr5-109556493-109557998	182.658
Coronary_EC	10	Zbtb7a_Gabpa_Elf1	Coronary_EC:Zbtb7a_Gabpa_Elf1	chr4-122885559-122886676	180.762
Coronary_EC	10	Zbtb7a_Gabpa_Elf1	Coronary_EC:Zbtb7a_Gabpa_Elf1	chr6-125008558-125009939	175.059
Coronary_EC	10	Zbtb7a_Gabpa_Elf1	Coronary_EC:Zbtb7a_Gabpa_Elf1	chr2-129129202-129129950	173.202
Coronary_EC	10	Zbtb7a_Gabpa_Elf1	Coronary_EC:Zbtb7a_Gabpa_Elf1	chr8-4677240-4678950	170.189
Coronary_EC	10	Zbtb7a_Gabpa_Elf1	Coronary_EC:Zbtb7a_Gabpa_Elf1	chr1-172376010-172376874	166.645
Coronary_EC	10	Zbtb7a_Gabpa_Elf1	Coronary_EC:Zbtb7a_Gabpa_Elf1	chr7-18959069-18959848	166.05
Coronary_EC	10	Zbtb7a_Gabpa_Elf1	Coronary_EC:Zbtb7a_Gabpa_Elf1	chr6-117879011-117880126	162.978
Coronary_EC	10	Zbtb7a_Gabpa_Elf1	Coronary_EC:Zbtb7a_Gabpa_Elf1	chr2-152686654-152687321	161.488
Coronary_EC	10	Zbtb7a_Gabpa_Elf1	Coronary_EC:Zbtb7a_Gabpa_Elf1	chr17-33955319-33956253	156.076
Coronary_EC	10	Zbtb7a_Gabpa_Elf1	Coronary_EC:Zbtb7a_Gabpa_Elf1	chr8-70776229-70777398	152.501
Coronary_EC	10	Zbtb7a_Gabpa_Elf1	Coronary_EC:Zbtb7a_Gabpa_Elf1	chr7-44553263-44554163	151.25
Coronary_EC	10	Zbtb7a_Gabpa_Elf1	Coronary_EC:Zbtb7a_Gabpa_Elf1	chr9-120127206-120127938	149.405
Coronary_EC	10	Zbtb7a_Gabpa_Elf1	Coronary_EC:Zbtb7a_Gabpa_Elf1	chr15-99251554-99252572	146.662
Coronary_EC	10	Zbtb7a_Gabpa_Elf1	Coronary_EC:Zbtb7a_Gabpa_Elf1	chr7-6154945-6156396	146.203
Coronary_EC	10	Zbtb7a_Gabpa_Elf1	Coronary_EC:Zbtb7a_Gabpa_Elf1	chr7-5079765-5080565	145.146
Coronary_EC	10	Zbtb7a_Gabpa_Elf1	Coronary_EC:Zbtb7a_Gabpa_Elf1	chr7-15945671-15946194	142.571
Coronary_EC	10	Zbtb7a_Gabpa_Elf1	Coronary_EC:Zbtb7a_Gabpa_Elf1	chr5-100415818-100416613	141.323
Coronary_EC	10	Zbtb7a_Gabpa_Elf1	Coronary_EC:Zbtb7a_Gabpa_Elf1	chr17-35134708-35135985	141.18
Coronary_EC	10	Zbtb7a_Gabpa_Elf1	Coronary_EC:Zbtb7a_Gabpa_Elf1	chr1-74236004-74237223	138.7
Coronary_EC	10	Zbtb7a_Gabpa_Elf1	Coronary_EC:Zbtb7a_Gabpa_Elf1	chr2-91649486-91650390	138.203
Coronary_EC	10	Zbtb7a_Gabpa_Elf1	Coronary_EC:Zbtb7a_Gabpa_Elf1	chr9-64736218-64738134	135.606
Coronary_EC	10	Zbtb7a_Gabpa_Elf1	Coronary_EC:Zbtb7a_Gabpa_Elf1	chr8-72219353-72219928	135.468
Coronary_EC	10	Zbtb7a_Gabpa_Elf1	Coronary_EC:Zbtb7a_Gabpa_Elf1	chr8-69901268-69901927	134.948
Coronary_EC	10	Zbtb7a_Gabpa_Elf1	Coronary_EC:Zbtb7a_Gabpa_Elf1	chr7-16285326-16286927	134.73
Coronary_EC	10	Zbtb7a_Gabpa_Elf1	Coronary_EC:Zbtb7a_Gabpa_Elf1	chr16-94525924-94527184	133.719
Coronary_EC	10	Zbtb7a_Gabpa_Elf1	Coronary_EC:Zbtb7a_Gabpa_Elf1	chr5-88553467-88554727	133.036
Coronary_EC	10	Zbtb7a_Gabpa_Elf1	Coronary_EC:Zbtb7a_Gabpa_Elf1	chr16-38522141-38523111	132.913
Coronary_EC	10	Zbtb7a_Gabpa_Elf1	Coronary_EC:Zbtb7a_Gabpa_Elf1	chr11-48816690-48817665	132.863
Coronary_EC	10	Zbtb7a_Gabpa_Elf1	Coronary_EC:Zbtb7a_Gabpa_Elf1	chr17-8310720-8311321	131.188
Coronary_EC	10	Zbtb7a_Gabpa_Elf1	Coronary_EC:Zbtb7a_Gabpa_Elf1	chr12-80643370-80644427	126.301
Coronary_EC	10	Zbtb7a_Gabpa_Elf1	Coronary_EC:Zbtb7a_Gabpa_Elf1	chr11-87591383-87592457	124.939
Coronary_EC	10	Zbtb7a_Gabpa_Elf1	Coronary_EC:Zbtb7a_Gabpa_Elf1	chr5-9161059-9162038	124.92
Coronary_EC	10	Zbtb7a_Gabpa_Elf1	Coronary_EC:Zbtb7a_Gabpa_Elf1	chr6-120363386-120364797	124.8
Coronary_EC	10	Zbtb7a_Gabpa_Elf1	Coronary_EC:Zbtb7a_Gabpa_Elf1	chr13-49420669-49421689	124.483
Coronary_EC	10	Zbtb7a_Gabpa_Elf1	Coronary_EC:Zbtb7a_Gabpa_Elf1	chr15-5116047-5116784	124.041
Coronary_EC	10	Zbtb7a_Gabpa_Elf1	Coronary_EC:Zbtb7a_Gabpa_Elf1	chr3-129830750-129831678	123.251
Coronary_EC	10	Zbtb7a_Gabpa_Elf1	Coronary_EC:Zbtb7a_Gabpa_Elf1	chr6-113045774-113046751	120.563
Coronary_EC	10	Zbtb7a_Gabpa_Elf1	Coronary_EC:Zbtb7a_Gabpa_Elf1	chr19-40306977-40308145	119.927
Coronary_EC	10	Zbtb7a_Gabpa_Elf1	Coronary_EC:Zbtb7a_Gabpa_Elf1	chr7-126791822-126792762	119.869
Coronary_EC	10	Zbtb7a_Gabpa_Elf1	Coronary_EC:Zbtb7a_Gabpa_Elf1	chr7-101895903-101896963	118.97
Coronary_EC	10	Zbtb7a_Gabpa_Elf1	Coronary_EC:Zbtb7a_Gabpa_Elf1	chr11-119490937-119491853	117.773
Coronary_EC	10	Zbtb7a_Gabpa_Elf1	Coronary_EC:Zbtb7a_Gabpa_Elf1	chr10-61452449-61453307	117.644
Coronary_EC	10	Zbtb7a_Gabpa_Elf1	Coronary_EC:Zbtb7a_Gabpa_Elf1	chr18-62548273-62549043	117.241
Coronary_EC	10	Zbtb7a_Gabpa_Elf1	Coronary_EC:Zbtb7a_Gabpa_Elf1	chr12-28635425-28636247	117.183
Coronary_EC	10	Zbtb7a_Gabpa_Elf1	Coronary_EC:Zbtb7a_Gabpa_Elf1	chr8-107056327-107057238	117.164
Coronary_EC	10	Zbtb7a_Gabpa_Elf1	Coronary_EC:Zbtb7a_Gabpa_Elf1	chr6-113377311-113378477	116.957
Coronary_EC	10	Zbtb7a_Gabpa_Elf1	Coronary_EC:Zbtb7a_Gabpa_Elf1	chr9-60687382-60688327	116.941
Coronary_EC	10	Zbtb7a_Gabpa_Elf1	Coronary_EC:Zbtb7a_Gabpa_Elf1	chr5-151367952-151369127	115.913
Coronary_EC	10	Zbtb7a_Gabpa_Elf1	Coronary_EC:Zbtb7a_Gabpa_Elf1	chr8-81014582-81015565	114.93
Coronary_EC	10	Zbtb7a_Gabpa_Elf1	Coronary_EC:Zbtb7a_Gabpa_Elf1	chr12-55398225-55399030	113.341
Coronary_EC	10	Zbtb7a_Gabpa_Elf1	Coronary_EC:Zbtb7a_Gabpa_Elf1	chr16-84834441-84835947	113.146
Coronary_EC	10	Zbtb7a_Gabpa_Elf1	Coronary_EC:Zbtb7a_Gabpa_Elf1	chr14-20673797-20674783	110.711
Coronary_EC	10	Zbtb7a_Gabpa_Elf1	Coronary_EC:Zbtb7a_Gabpa_Elf1	chr6-136827786-136828542	110.601
Coronary_EC	10	Zbtb7a_Gabpa_Elf1	Coronary_EC:Zbtb7a_Gabpa_Elf1	chr14-29967806-29968707	109.362
Coronary_EC	10	Zbtb7a_Gabpa_Elf1	Coronary_EC:Zbtb7a_Gabpa_Elf1	chr4-135972184-135972857	108.879
Coronary_EC	10	Zbtb7a_Gabpa_Elf1	Coronary_EC:Zbtb7a_Gabpa_Elf1	chr5-129260290-129261239	108.47
Coronary_EC	10	Zbtb7a_Gabpa_Elf1	Coronary_EC:Zbtb7a_Gabpa_Elf1	chr19-7217115-7217917	107.757
Coronary_EC	10	Zbtb7a_Gabpa_Elf1	Coronary_EC:Zbtb7a_Gabpa_Elf1	chr5-143817324-143818154	106.822
Coronary_EC	10	Zbtb7a_Gabpa_Elf1	Coronary_EC:Zbtb7a_Gabpa_Elf1	chr8-34965341-34965970	106.817
Coronary_EC	10	Zbtb7a_Gabpa_Elf1	Coronary_EC:Zbtb7a_Gabpa_Elf1	chr2-29826777-29827574	106.429
Coronary_EC	10	Zbtb7a_Gabpa_Elf1	Coronary_EC:Zbtb7a_Gabpa_Elf1	chr18-36782756-36783524	106
Coronary_EC	10	Zbtb7a_Gabpa_Elf1	Coronary_EC:Zbtb7a_Gabpa_Elf1	chr1-34439056-34440106	105.886
Coronary_EC	10	Zbtb7a_Gabpa_Elf1	Coronary_EC:Zbtb7a_Gabpa_Elf1	chr4-140960815-140961494	104.327
Coronary_EC	10	Zbtb7a_Gabpa_Elf1	Coronary_EC:Zbtb7a_Gabpa_Elf1	chr2-132247449-132248112	104.225
Coronary_EC	10	Zbtb7a_Gabpa_Elf1	Coronary_EC:Zbtb7a_Gabpa_Elf1	chr6-72362105-72362810	103.91
Coronary_EC	10	Zbtb7a_Gabpa_Elf1	Coronary_EC:Zbtb7a_Gabpa_Elf1	chr7-140881567-140882540	103.826
Coronary_EC	10	Zbtb7a_Gabpa_Elf1	Coronary_EC:Zbtb7a_Gabpa_Elf1	chr18-36559430-36560731	103.498
Coronary_EC	10	Zbtb7a_Gabpa_Elf1	Coronary_EC:Zbtb7a_Gabpa_Elf1	chr12-86241403-86242075	103.433
Coronary_EC	10	Zbtb7a_Gabpa_Elf1	Coronary_EC:Zbtb7a_Gabpa_Elf1	chr1-164307079-164307815	103.422
Coronary_EC	10	Zbtb7a_Gabpa_Elf1	Coronary_EC:Zbtb7a_Gabpa_Elf1	chrX-94177565-94178286	103.399
Coronary_EC	10	Zbtb7a_Gabpa_Elf1	Coronary_EC:Zbtb7a_Gabpa_Elf1	chr6-88518457-88519199	103.073
Coronary_EC	10	Zbtb7a_Gabpa_Elf1	Coronary_EC:Zbtb7a_Gabpa_Elf1	chr13-17804844-17805769	103.064
Coronary_EC	10	Zbtb7a_Gabpa_Elf1	Coronary_EC:Zbtb7a_Gabpa_Elf1	chr6-48707939-48708500	103.027
Coronary_EC	10	Zbtb7a_Gabpa_Elf1	Coronary_EC:Zbtb7a_Gabpa_Elf1	chr17-86144666-86145858	102.857
Coronary_EC	10	Zbtb7a_Gabpa_Elf1	Coronary_EC:Zbtb7a_Gabpa_Elf1	chr17-35241208-35242299	102.398
Coronary_EC	10	Zbtb7a_Gabpa_Elf1	Coronary_EC:Zbtb7a_Gabpa_Elf1	chr5-142463512-142464304	102.352
Coronary_EC	10	Zbtb7a_Gabpa_Elf1	Coronary_EC:Zbtb7a_Gabpa_Elf1	chr4-155085846-155086775	101.993
Coronary_EC	10	Zbtb7a_Gabpa_Elf1	Coronary_EC:Zbtb7a_Gabpa_Elf1	chr4-130107083-130107743	101.782
Coronary_EC	10	Zbtb7a_Gabpa_Elf1	Coronary_EC:Zbtb7a_Gabpa_Elf1	chr11-101441873-101442579	101.139
Coronary_EC	10	Zbtb7a_Gabpa_Elf1	Coronary_EC:Zbtb7a_Gabpa_Elf1	chr10-128626205-128627148	101.03
Coronary_EC	10	Zbtb7a_Gabpa_Elf1	Coronary_EC:Zbtb7a_Gabpa_Elf1	chr5-76528902-76529734	99.9618
Coronary_EC	10	Zbtb7a_Gabpa_Elf1	Coronary_EC:Zbtb7a_Gabpa_Elf1	chr2-164073868-164074284	99.7189
Coronary_EC	10	Zbtb7a_Gabpa_Elf1	Coronary_EC:Zbtb7a_Gabpa_Elf1	chr11-5788063-5788934	99.5733
Coronary_EC	10	Zbtb7a_Gabpa_Elf1	Coronary_EC:Zbtb7a_Gabpa_Elf1	chr19-5688352-5689141	99.5638
Coronary_EC	10	Zbtb7a_Gabpa_Elf1	Coronary_EC:Zbtb7a_Gabpa_Elf1	chr15-78876780-78877874	99.2421
Coronary_EC	10	Zbtb7a_Gabpa_Elf1	Coronary_EC:Zbtb7a_Gabpa_Elf1	chr2-163994562-163995659	98.8312
Coronary_EC	10	Zbtb7a_Gabpa_Elf1	Coronary_EC:Zbtb7a_Gabpa_Elf1	chr17-33908821-33909694	98.5315
Coronary_EC	10	Zbtb7a_Gabpa_Elf1	Coronary_EC:Zbtb7a_Gabpa_Elf1	chr9-114639641-114640399	98.4771
Coronary_EC	10	Zbtb7a_Gabpa_Elf1	Coronary_EC:Zbtb7a_Gabpa_Elf1	chr2-32712631-32713854	98.0883
Coronary_EC	10	Zbtb7a_Gabpa_Elf1	Coronary_EC:Zbtb7a_Gabpa_Elf1	chr7-67451188-67451841	97.5374
Coronary_EC	10	Zbtb7a_Gabpa_Elf1	Coronary_EC:Zbtb7a_Gabpa_Elf1	chr8-72239404-72240694	97.5226
Coronary_EC	10	Zbtb7a_Gabpa_Elf1	Coronary_EC:Zbtb7a_Gabpa_Elf1	chr7-122132606-122133313	97.2587
Coronary_EC	10	Zbtb7a_Gabpa_Elf1	Coronary_EC:Zbtb7a_Gabpa_Elf1	chr13-100730403-100731177	97.1108
Coronary_EC	10	Zbtb7a_Gabpa_Elf1	Coronary_EC:Zbtb7a_Gabpa_Elf1	chr18-60774031-60774944	96.9236
Coronary_EC	10	Zbtb7a_Gabpa_Elf1	Coronary_EC:Zbtb7a_Gabpa_Elf1	chr6-113644421-113645285	96.492
Coronary_EC	10	Zbtb7a_Gabpa_Elf1	Coronary_EC:Zbtb7a_Gabpa_Elf1	chr10-83648351-83648937	96.4052
Coronary_EC	10	Zbtb7a_Gabpa_Elf1	Coronary_EC:Zbtb7a_Gabpa_Elf1	chr10-117792381-117793082	96.2942
Coronary_EC	10	Zbtb7a_Gabpa_Elf1	Coronary_EC:Zbtb7a_Gabpa_Elf1	chr16-87432158-87432820	96.2158
Coronary_EC	10	Zbtb7a_Gabpa_Elf1	Coronary_EC:Zbtb7a_Gabpa_Elf1	chr19-8920045-8920819	95.5001
Coronary_EC	10	Zbtb7a_Gabpa_Elf1	Coronary_EC:Zbtb7a_Gabpa_Elf1	chr4-86856857-86857839	95.3112
Coronary_EC	10	Zbtb7a_Gabpa_Elf1	Coronary_EC:Zbtb7a_Gabpa_Elf1	chr11-104549965-104550939	95.256
Coronary_EC	10	Zbtb7a_Gabpa_Elf1	Coronary_EC:Zbtb7a_Gabpa_Elf1	chrX-12761399-12762580	94.9205
Coronary_EC	10	Zbtb7a_Gabpa_Elf1	Coronary_EC:Zbtb7a_Gabpa_Elf1	chr11-43747672-43748239	94.8687
Coronary_EC	10	Zbtb7a_Gabpa_Elf1	Coronary_EC:Zbtb7a_Gabpa_Elf1	chr7-16399272-16401353	94.6666
Coronary_EC	10	Zbtb7a_Gabpa_Elf1	Coronary_EC:Zbtb7a_Gabpa_Elf1	chr3-65974176-65975080	94.6523
Coronary_EC	10	Zbtb7a_Gabpa_Elf1	Coronary_EC:Zbtb7a_Gabpa_Elf1	chr17-14942790-14943503	94.5751
Coronary_EC	10	Zbtb7a_Gabpa_Elf1	Coronary_EC:Zbtb7a_Gabpa_Elf1	chr2-39007776-39008277	94.5268
Coronary_EC	10	Zbtb7a_Gabpa_Elf1	Coronary_EC:Zbtb7a_Gabpa_Elf1	chr16-3743406-3744418	94.4876
Coronary_EC	10	Zbtb7a_Gabpa_Elf1	Coronary_EC:Zbtb7a_Gabpa_Elf1	chr4-59783452-59784161	94.1775
Coronary_EC	10	Zbtb7a_Gabpa_Elf1	Coronary_EC:Zbtb7a_Gabpa_Elf1	chr13-8870501-8871371	94.1483
Coronary_EC	10	Zbtb7a_Gabpa_Elf1	Coronary_EC:Zbtb7a_Gabpa_Elf1	chr10-77258734-77259693	93.9176
Coronary_EC	10	Zbtb7a_Gabpa_Elf1	Coronary_EC:Zbtb7a_Gabpa_Elf1	chr13-59822485-59823407	93.8039
Coronary_EC	10	Zbtb7a_Gabpa_Elf1	Coronary_EC:Zbtb7a_Gabpa_Elf1	chr19-5295018-5295762	93.7308
Coronary_EC	10	Zbtb7a_Gabpa_Elf1	Coronary_EC:Zbtb7a_Gabpa_Elf1	chr2-167492325-167493480	93.6446
Coronary_EC	10	Zbtb7a_Gabpa_Elf1	Coronary_EC:Zbtb7a_Gabpa_Elf1	chr8-69790820-69791666	93.5006
Coronary_EC	10	Zbtb7a_Gabpa_Elf1	Coronary_EC:Zbtb7a_Gabpa_Elf1	chr5-129886869-129887645	93.458
Coronary_EC	10	Zbtb7a_Gabpa_Elf1	Coronary_EC:Zbtb7a_Gabpa_Elf1	chr17-29268629-29269246	93.1889
Coronary_EC	10	Zbtb7a_Gabpa_Elf1	Coronary_EC:Zbtb7a_Gabpa_Elf1	chr17-25183966-25184743	92.8274
Coronary_EC	10	Zbtb7a_Gabpa_Elf1	Coronary_EC:Zbtb7a_Gabpa_Elf1	chr16-62786391-62787253	92.5201
Coronary_EC	10	Zbtb7a_Gabpa_Elf1	Coronary_EC:Zbtb7a_Gabpa_Elf1	chr9-32618562-32619128	92.4894
Coronary_EC	10	Zbtb7a_Gabpa_Elf1	Coronary_EC:Zbtb7a_Gabpa_Elf1	chr1-9544934-9545545	92.3091
Coronary_EC	10	Zbtb7a_Gabpa_Elf1	Coronary_EC:Zbtb7a_Gabpa_Elf1	chr11-54522231-54523237	92.2667
Coronary_EC	10	Zbtb7a_Gabpa_Elf1	Coronary_EC:Zbtb7a_Gabpa_Elf1	chr18-12128259-12129068	92.2434
Coronary_EC	10	Zbtb7a_Gabpa_Elf1	Coronary_EC:Zbtb7a_Gabpa_Elf1	chr4-137387881-137388926	92.1958
Coronary_EC	10	Zbtb7a_Gabpa_Elf1	Coronary_EC:Zbtb7a_Gabpa_Elf1	chr9-108648692-108649614	91.9354
Coronary_EC	10	Zbtb7a_Gabpa_Elf1	Coronary_EC:Zbtb7a_Gabpa_Elf1	chr15-58415027-58415653	91.8542
Coronary_EC	10	Zbtb7a_Gabpa_Elf1	Coronary_EC:Zbtb7a_Gabpa_Elf1	chr6-35539410-35540065	91.8061
Coronary_EC	10	Zbtb7a_Gabpa_Elf1	Coronary_EC:Zbtb7a_Gabpa_Elf1	chr9-106159699-106160290	91.7726
Coronary_EC	10	Zbtb7a_Gabpa_Elf1	Coronary_EC:Zbtb7a_Gabpa_Elf1	chr6-8258816-8259686	91.6965
Coronary_EC	10	Zbtb7a_Gabpa_Elf1	Coronary_EC:Zbtb7a_Gabpa_Elf1	chr6-145210452-145211607	91.6626
Coronary_EC	10	Zbtb7a_Gabpa_Elf1	Coronary_EC:Zbtb7a_Gabpa_Elf1	chr17-36951313-36952000	91.4067
Coronary_EC	10	Zbtb7a_Gabpa_Elf1	Coronary_EC:Zbtb7a_Gabpa_Elf1	chr4-144903741-144904282	90.9737
Coronary_EC	10	Zbtb7a_Gabpa_Elf1	Coronary_EC:Zbtb7a_Gabpa_Elf1	chr18-75005419-75005998	90.713
Coronary_EC	10	Zbtb7a_Gabpa_Elf1	Coronary_EC:Zbtb7a_Gabpa_Elf1	chr15-80051093-80052210	90.5066
Coronary_EC	10	Zbtb7a_Gabpa_Elf1	Coronary_EC:Zbtb7a_Gabpa_Elf1	chr15-101283639-101284403	90.3849
Coronary_EC	10	Zbtb7a_Gabpa_Elf1	Coronary_EC:Zbtb7a_Gabpa_Elf1	chr9-123717268-123718026	90.366
Coronary_EC	10	Zbtb7a_Gabpa_Elf1	Coronary_EC:Zbtb7a_Gabpa_Elf1	chr7-43312710-43313694	90.3095
Coronary_EC	10	Zbtb7a_Gabpa_Elf1	Coronary_EC:Zbtb7a_Gabpa_Elf1	chr6-124964984-124965723	90.0711
Coronary_EC	10	Zbtb7a_Gabpa_Elf1	Coronary_EC:Zbtb7a_Gabpa_Elf1	chr9-55208497-55209468	89.9992
Coronary_EC	10	Zbtb7a_Gabpa_Elf1	Coronary_EC:Zbtb7a_Gabpa_Elf1	chr6-124711787-124712740	89.8286
Coronary_EC	10	Zbtb7a_Gabpa_Elf1	Coronary_EC:Zbtb7a_Gabpa_Elf1	chr2-180256720-180257608	89.574
Coronary_EC	10	Zbtb7a_Gabpa_Elf1	Coronary_EC:Zbtb7a_Gabpa_Elf1	chr1-93801645-93802148	89.4962
Coronary_EC	10	Zbtb7a_Gabpa_Elf1	Coronary_EC:Zbtb7a_Gabpa_Elf1	chr3-90213291-90213894	89.446
Coronary_EC	10	Zbtb7a_Gabpa_Elf1	Coronary_EC:Zbtb7a_Gabpa_Elf1	chr1-87213239-87214570	89.1241
Coronary_EC	10	Zbtb7a_Gabpa_Elf1	Coronary_EC:Zbtb7a_Gabpa_Elf1	chr17-24072990-24073745	88.8786
Coronary_EC	10	Zbtb7a_Gabpa_Elf1	Coronary_EC:Zbtb7a_Gabpa_Elf1	chr11-97040952-97041795	88.6546
Coronary_EC	10	Zbtb7a_Gabpa_Elf1	Coronary_EC:Zbtb7a_Gabpa_Elf1	chr8-119394393-119395213	88.3417
Coronary_EC	10	Zbtb7a_Gabpa_Elf1	Coronary_EC:Zbtb7a_Gabpa_Elf1	chr8-72474722-72475483	87.9733
Coronary_EC	10	Zbtb7a_Gabpa_Elf1	Coronary_EC:Zbtb7a_Gabpa_Elf1	chr16-91464617-91465221	87.7821
Coronary_EC	10	Zbtb7a_Gabpa_Elf1	Coronary_EC:Zbtb7a_Gabpa_Elf1	chr1-61373434-61374612	87.7219
Coronary_EC	10	Zbtb7a_Gabpa_Elf1	Coronary_EC:Zbtb7a_Gabpa_Elf1	chr5-147859993-147861246	87.4582
Coronary_EC	10	Zbtb7a_Gabpa_Elf1	Coronary_EC:Zbtb7a_Gabpa_Elf1	chr11-107416774-107417564	87.3134
Coronary_EC	10	Zbtb7a_Gabpa_Elf1	Coronary_EC:Zbtb7a_Gabpa_Elf1	chr11-115276620-115277469	87.2674
Coronary_EC	10	Zbtb7a_Gabpa_Elf1	Coronary_EC:Zbtb7a_Gabpa_Elf1	chr11-6546120-6547378	87.2048
Coronary_EC	10	Zbtb7a_Gabpa_Elf1	Coronary_EC:Zbtb7a_Gabpa_Elf1	chr11-59838929-59840018	86.9099
Coronary_EC	10	Zbtb7a_Gabpa_Elf1	Coronary_EC:Zbtb7a_Gabpa_Elf1	chr4-149484734-149485519	86.6146
Coronary_EC	10	Zbtb7a_Gabpa_Elf1	Coronary_EC:Zbtb7a_Gabpa_Elf1	chr2-32734508-32735330	86.5954
Coronary_EC	10	Zbtb7a_Gabpa_Elf1	Coronary_EC:Zbtb7a_Gabpa_Elf1	chr7-127875427-127877078	86.331
Coronary_EC	10	Zbtb7a_Gabpa_Elf1	Coronary_EC:Zbtb7a_Gabpa_Elf1	chrX-166509929-166510761	86.1996
Coronary_EC	10	Zbtb7a_Gabpa_Elf1	Coronary_EC:Zbtb7a_Gabpa_Elf1	chr2-119299746-119301125	86.153
Coronary_EC	10	Zbtb7a_Gabpa_Elf1	Coronary_EC:Zbtb7a_Gabpa_Elf1	chr5-86172294-86173100	86.029
Coronary_EC	10	Zbtb7a_Gabpa_Elf1	Coronary_EC:Zbtb7a_Gabpa_Elf1	chr14-31957057-31957762	85.896
Coronary_EC	10	Zbtb7a_Gabpa_Elf1	Coronary_EC:Zbtb7a_Gabpa_Elf1	chr2-92741881-92742655	85.8257
Coronary_EC	10	Zbtb7a_Gabpa_Elf1	Coronary_EC:Zbtb7a_Gabpa_Elf1	chr17-67511992-67513090	85.7883
Coronary_EC	10	Zbtb7a_Gabpa_Elf1	Coronary_EC:Zbtb7a_Gabpa_Elf1	chr9-57072929-57073862	85.6885
Coronary_EC	10	Zbtb7a_Gabpa_Elf1	Coronary_EC:Zbtb7a_Gabpa_Elf1	chr3-95133343-95134128	85.6722
Coronary_EC	10	Zbtb7a_Gabpa_Elf1	Coronary_EC:Zbtb7a_Gabpa_Elf1	chr14-21750155-21751536	85.5765
Coronary_EC	10	Zbtb7a_Gabpa_Elf1	Coronary_EC:Zbtb7a_Gabpa_Elf1	chr9-102625711-102626775	85.4435
Coronary_EC	10	Zbtb7a_Gabpa_Elf1	Coronary_EC:Zbtb7a_Gabpa_Elf1	chr11-72214710-72215770	85.4407
Coronary_EC	10	Zbtb7a_Gabpa_Elf1	Coronary_EC:Zbtb7a_Gabpa_Elf1	chr4-133240303-133242195	85.1502
Coronary_EC	10	Zbtb7a_Gabpa_Elf1	Coronary_EC:Zbtb7a_Gabpa_Elf1	chrX-103980725-103981572	84.9826
Coronary_EC	10	Zbtb7a_Gabpa_Elf1	Coronary_EC:Zbtb7a_Gabpa_Elf1	chr11-96977020-96978189	84.877
Coronary_EC	10	Zbtb7a_Gabpa_Elf1	Coronary_EC:Zbtb7a_Gabpa_Elf1	chr16-30587304-30588049	84.7157
Coronary_EC	10	Zbtb7a_Gabpa_Elf1	Coronary_EC:Zbtb7a_Gabpa_Elf1	chr5-149183720-149185026	84.6263
Coronary_EC	10	Zbtb7a_Gabpa_Elf1	Coronary_EC:Zbtb7a_Gabpa_Elf1	chr6-29609121-29610086	84.6128
Coronary_EC	10	Zbtb7a_Gabpa_Elf1	Coronary_EC:Zbtb7a_Gabpa_Elf1	chr17-12915893-12916844	84.5619
Coronary_EC	10	Zbtb7a_Gabpa_Elf1	Coronary_EC:Zbtb7a_Gabpa_Elf1	chr8-124520420-124520937	84.3987
Coronary_EC	10	Zbtb7a_Gabpa_Elf1	Coronary_EC:Zbtb7a_Gabpa_Elf1	chr10-22730837-22732077	84.3954
Coronary_EC	10	Zbtb7a_Gabpa_Elf1	Coronary_EC:Zbtb7a_Gabpa_Elf1	chr2-30827963-30828580	83.9098
Coronary_EC	10	Zbtb7a_Gabpa_Elf1	Coronary_EC:Zbtb7a_Gabpa_Elf1	chr13-59769325-59770494	83.6106
Coronary_EC	10	Zbtb7a_Gabpa_Elf1	Coronary_EC:Zbtb7a_Gabpa_Elf1	chr6-38533177-38534137	83.546
Coronary_EC	10	Zbtb7a_Gabpa_Elf1	Coronary_EC:Zbtb7a_Gabpa_Elf1	chr1-43933381-43934382	83.3742
Coronary_EC	10	Zbtb7a_Gabpa_Elf1	Coronary_EC:Zbtb7a_Gabpa_Elf1	chr12-105684856-105685684	82.9043
Coronary_EC	10	Zbtb7a_Gabpa_Elf1	Coronary_EC:Zbtb7a_Gabpa_Elf1	chr11-51756029-51756759	82.7131
Coronary_EC	10	Zbtb7a_Gabpa_Elf1	Coronary_EC:Zbtb7a_Gabpa_Elf1	chr4-57834016-57834596	82.5937
Coronary_EC	10	Zbtb7a_Gabpa_Elf1	Coronary_EC:Zbtb7a_Gabpa_Elf1	chr7-99483180-99483978	82.4162
Coronary_EC	10	Zbtb7a_Gabpa_Elf1	Coronary_EC:Zbtb7a_Gabpa_Elf1	chr2-132815646-132816326	82.4045
Coronary_EC	10	Zbtb7a_Gabpa_Elf1	Coronary_EC:Zbtb7a_Gabpa_Elf1	chr17-78936739-78937461	82.3728
Coronary_EC	10	Zbtb7a_Gabpa_Elf1	Coronary_EC:Zbtb7a_Gabpa_Elf1	chr9-50616801-50617602	82.1284
Coronary_EC	10	Zbtb7a_Gabpa_Elf1	Coronary_EC:Zbtb7a_Gabpa_Elf1	chr19-7341216-7342099	82.0634
Coronary_EC	10	Zbtb7a_Gabpa_Elf1	Coronary_EC:Zbtb7a_Gabpa_Elf1	chr5-67306586-67307316	82.001
Coronary_EC	10	Zbtb7a_Gabpa_Elf1	Coronary_EC:Zbtb7a_Gabpa_Elf1	chr10-89731971-89732502	81.7293
Coronary_EC	10	Zbtb7a_Gabpa_Elf1	Coronary_EC:Zbtb7a_Gabpa_Elf1	chr1-75210362-75211022	81.6966
Coronary_EC	10	Zbtb7a_Gabpa_Elf1	Coronary_EC:Zbtb7a_Gabpa_Elf1	chr1-125435123-125436055	81.6807
Coronary_EC	10	Zbtb7a_Gabpa_Elf1	Coronary_EC:Zbtb7a_Gabpa_Elf1	chr11-102284394-102285367	81.5537
Coronary_EC	10	Zbtb7a_Gabpa_Elf1	Coronary_EC:Zbtb7a_Gabpa_Elf1	chr17-56255698-56256894	81.4948
Coronary_EC	10	Zbtb7a_Gabpa_Elf1	Coronary_EC:Zbtb7a_Gabpa_Elf1	chr4-49631429-49632225	81.4695
Coronary_EC	10	Zbtb7a_Gabpa_Elf1	Coronary_EC:Zbtb7a_Gabpa_Elf1	chr8-126422062-126422841	81.3809
Coronary_EC	10	Zbtb7a_Gabpa_Elf1	Coronary_EC:Zbtb7a_Gabpa_Elf1	chr1-87755476-87756251	81.3378
Coronary_EC	10	Zbtb7a_Gabpa_Elf1	Coronary_EC:Zbtb7a_Gabpa_Elf1	chr12-44209551-44210514	81.28
Coronary_EC	10	Zbtb7a_Gabpa_Elf1	Coronary_EC:Zbtb7a_Gabpa_Elf1	chr13-21362425-21363143	81.0992
Coronary_EC	10	Zbtb7a_Gabpa_Elf1	Coronary_EC:Zbtb7a_Gabpa_Elf1	chr4-141077852-141078594	81.0448
Coronary_EC	10	Zbtb7a_Gabpa_Elf1	Coronary_EC:Zbtb7a_Gabpa_Elf1	chr4-116807115-116807899	81.0084
Coronary_EC	10	Zbtb7a_Gabpa_Elf1	Coronary_EC:Zbtb7a_Gabpa_Elf1	chr15-102350393-102351156	80.8537
Coronary_EC	10	Zbtb7a_Gabpa_Elf1	Coronary_EC:Zbtb7a_Gabpa_Elf1	chr2-32655434-32656317	80.8232
Coronary_EC	10	Zbtb7a_Gabpa_Elf1	Coronary_EC:Zbtb7a_Gabpa_Elf1	chr15-39112207-39113182	80.7782
Coronary_EC	10	Zbtb7a_Gabpa_Elf1	Coronary_EC:Zbtb7a_Gabpa_Elf1	chr5-31451214-31452655	80.7773
Coronary_EC	10	Zbtb7a_Gabpa_Elf1	Coronary_EC:Zbtb7a_Gabpa_Elf1	chr13-41000457-41001479	80.5339
Coronary_EC	10	Zbtb7a_Gabpa_Elf1	Coronary_EC:Zbtb7a_Gabpa_Elf1	chr2-72117104-72118099	80.4229
Coronary_EC	10	Zbtb7a_Gabpa_Elf1	Coronary_EC:Zbtb7a_Gabpa_Elf1	chr11-58329927-58331063	80.2315
Coronary_EC	10	Zbtb7a_Gabpa_Elf1	Coronary_EC:Zbtb7a_Gabpa_Elf1	chr5-135168057-135169043	80.1954
Coronary_EC	10	Zbtb7a_Gabpa_Elf1	Coronary_EC:Zbtb7a_Gabpa_Elf1	chr1-170214778-170215543	80.1083
Coronary_EC	10	Zbtb7a_Gabpa_Elf1	Coronary_EC:Zbtb7a_Gabpa_Elf1	chr12-3959598-3960526	79.8892
Coronary_EC	10	Zbtb7a_Gabpa_Elf1	Coronary_EC:Zbtb7a_Gabpa_Elf1	chr9-15279454-15280341	79.8669
Coronary_EC	10	Zbtb7a_Gabpa_Elf1	Coronary_EC:Zbtb7a_Gabpa_Elf1	chr2-72978679-72980956	79.8236
Coronary_EC	10	Zbtb7a_Gabpa_Elf1	Coronary_EC:Zbtb7a_Gabpa_Elf1	chr12-85218966-85219635	79.5734
Coronary_EC	10	Zbtb7a_Gabpa_Elf1	Coronary_EC:Zbtb7a_Gabpa_Elf1	chr12-80945120-80946425	79.5363
Coronary_EC	10	Zbtb7a_Gabpa_Elf1	Coronary_EC:Zbtb7a_Gabpa_Elf1	chr10-95323430-95324281	79.316
Coronary_EC	10	Zbtb7a_Gabpa_Elf1	Coronary_EC:Zbtb7a_Gabpa_Elf1	chr2-168230052-168230807	79.0276
Coronary_EC	10	Zbtb7a_Gabpa_Elf1	Coronary_EC:Zbtb7a_Gabpa_Elf1	chr3-5575743-5576674	78.5627
Coronary_EC	10	Zbtb7a_Gabpa_Elf1	Coronary_EC:Zbtb7a_Gabpa_Elf1	chr12-13145125-13146108	78.3142
Coronary_EC	10	Zbtb7a_Gabpa_Elf1	Coronary_EC:Zbtb7a_Gabpa_Elf1	chr10-59220881-59222048	78.3083
Coronary_EC	10	Zbtb7a_Gabpa_Elf1	Coronary_EC:Zbtb7a_Gabpa_Elf1	chr5-147579512-147580586	78.2073
Coronary_EC	10	Zbtb7a_Gabpa_Elf1	Coronary_EC:Zbtb7a_Gabpa_Elf1	chr13-41486722-41487520	77.8584
Coronary_EC	10	Zbtb7a_Gabpa_Elf1	Coronary_EC:Zbtb7a_Gabpa_Elf1	chr4-147868046-147868948	77.8252
Coronary_EC	10	Zbtb7a_Gabpa_Elf1	Coronary_EC:Zbtb7a_Gabpa_Elf1	chr17-3557256-3558142	77.7024
Coronary_EC	10	Zbtb7a_Gabpa_Elf1	Coronary_EC:Zbtb7a_Gabpa_Elf1	chr16-91484564-91485587	77.5398
Coronary_EC	10	Zbtb7a_Gabpa_Elf1	Coronary_EC:Zbtb7a_Gabpa_Elf1	chr6-149188158-149189035	77.3746
Coronary_EC	10	Zbtb7a_Gabpa_Elf1	Coronary_EC:Zbtb7a_Gabpa_Elf1	chr17-24527500-24528331	77.3387
Coronary_EC	10	Zbtb7a_Gabpa_Elf1	Coronary_EC:Zbtb7a_Gabpa_Elf1	chr19-4012138-4013087	77.2262
Coronary_EC	10	Zbtb7a_Gabpa_Elf1	Coronary_EC:Zbtb7a_Gabpa_Elf1	chr4-40947711-40948769	77.1668
Coronary_EC	10	Zbtb7a_Gabpa_Elf1	Coronary_EC:Zbtb7a_Gabpa_Elf1	chr10-81059770-81060557	77.0393
Coronary_EC	10	Zbtb7a_Gabpa_Elf1	Coronary_EC:Zbtb7a_Gabpa_Elf1	chr8-69716303-69717355	76.9136
Coronary_EC	10	Zbtb7a_Gabpa_Elf1	Coronary_EC:Zbtb7a_Gabpa_Elf1	chr9-20887735-20888403	76.9015
Coronary_EC	10	Zbtb7a_Gabpa_Elf1	Coronary_EC:Zbtb7a_Gabpa_Elf1	chr19-24224581-24225724	76.8382
Coronary_EC	10	Zbtb7a_Gabpa_Elf1	Coronary_EC:Zbtb7a_Gabpa_Elf1	chr14-49065791-49066892	76.7783
Coronary_EC	10	Zbtb7a_Gabpa_Elf1	Coronary_EC:Zbtb7a_Gabpa_Elf1	chr4-11485452-11486139	76.7757
Coronary_EC	10	Zbtb7a_Gabpa_Elf1	Coronary_EC:Zbtb7a_Gabpa_Elf1	chr3-146845809-146846670	76.4124
Coronary_EC	10	Zbtb7a_Gabpa_Elf1	Coronary_EC:Zbtb7a_Gabpa_Elf1	chr1-91249739-91250781	76.21
Coronary_EC	10	Zbtb7a_Gabpa_Elf1	Coronary_EC:Zbtb7a_Gabpa_Elf1	chr10-86705092-86706466	76.1893
Coronary_EC	10	Zbtb7a_Gabpa_Elf1	Coronary_EC:Zbtb7a_Gabpa_Elf1	chr17-80061859-80062579	76.0795
Coronary_EC	10	Zbtb7a_Gabpa_Elf1	Coronary_EC:Zbtb7a_Gabpa_Elf1	chr1-171113744-171114296	75.9844
Coronary_EC	10	Zbtb7a_Gabpa_Elf1	Coronary_EC:Zbtb7a_Gabpa_Elf1	chr9-65031959-65033028	75.8614
Coronary_EC	10	Zbtb7a_Gabpa_Elf1	Coronary_EC:Zbtb7a_Gabpa_Elf1	chr13-8995737-8996471	75.8339
Coronary_EC	10	Zbtb7a_Gabpa_Elf1	Coronary_EC:Zbtb7a_Gabpa_Elf1	chr4-154160122-154161163	75.7203
Coronary_EC	10	Zbtb7a_Gabpa_Elf1	Coronary_EC:Zbtb7a_Gabpa_Elf1	chr1-91540086-91540929	75.7146
Coronary_EC	10	Zbtb7a_Gabpa_Elf1	Coronary_EC:Zbtb7a_Gabpa_Elf1	chr4-124850098-124851375	75.7022
Coronary_EC	10	Zbtb7a_Gabpa_Elf1	Coronary_EC:Zbtb7a_Gabpa_Elf1	chr14-64949452-64950361	75.6837
Coronary_EC	10	Zbtb7a_Gabpa_Elf1	Coronary_EC:Zbtb7a_Gabpa_Elf1	chr2-152847603-152848141	75.564
Coronary_EC	10	Zbtb7a_Gabpa_Elf1	Coronary_EC:Zbtb7a_Gabpa_Elf1	chr14-75753915-75754774	75.4405
Coronary_EC	10	Zbtb7a_Gabpa_Elf1	Coronary_EC:Zbtb7a_Gabpa_Elf1	chr15-77800466-77800946	75.2444
Coronary_EC	10	Zbtb7a_Gabpa_Elf1	Coronary_EC:Zbtb7a_Gabpa_Elf1	chr11-53430391-53431360	75.125
Coronary_EC	10	Zbtb7a_Gabpa_Elf1	Coronary_EC:Zbtb7a_Gabpa_Elf1	chr11-120150801-120151661	75.0696
Coronary_EC	10	Zbtb7a_Gabpa_Elf1	Coronary_EC:Zbtb7a_Gabpa_Elf1	chr7-101933683-101934276	74.9763
Coronary_EC	10	Zbtb7a_Gabpa_Elf1	Coronary_EC:Zbtb7a_Gabpa_Elf1	chr12-80115065-80116016	74.8882
Coronary_EC	10	Zbtb7a_Gabpa_Elf1	Coronary_EC:Zbtb7a_Gabpa_Elf1	chr3-145923727-145924846	74.8787
Coronary_EC	10	Zbtb7a_Gabpa_Elf1	Coronary_EC:Zbtb7a_Gabpa_Elf1	chr11-105126023-105126608	74.8604
Coronary_EC	10	Zbtb7a_Gabpa_Elf1	Coronary_EC:Zbtb7a_Gabpa_Elf1	chr4-155943023-155944119	74.8337
Coronary_EC	10	Zbtb7a_Gabpa_Elf1	Coronary_EC:Zbtb7a_Gabpa_Elf1	chr14-121878034-121879070	74.8327
Coronary_EC	10	Zbtb7a_Gabpa_Elf1	Coronary_EC:Zbtb7a_Gabpa_Elf1	chr19-47090153-47090929	74.6596
Coronary_EC	10	Zbtb7a_Gabpa_Elf1	Coronary_EC:Zbtb7a_Gabpa_Elf1	chr11-29172379-29173459	74.4236
Coronary_EC	10	Zbtb7a_Gabpa_Elf1	Coronary_EC:Zbtb7a_Gabpa_Elf1	chr17-17624305-17625569	74.191
Coronary_EC	10	Zbtb7a_Gabpa_Elf1	Coronary_EC:Zbtb7a_Gabpa_Elf1	chr8-71272089-71273394	73.9855
Coronary_EC	10	Zbtb7a_Gabpa_Elf1	Coronary_EC:Zbtb7a_Gabpa_Elf1	chr8-71396284-71397017	73.8795
Coronary_EC	10	Zbtb7a_Gabpa_Elf1	Coronary_EC:Zbtb7a_Gabpa_Elf1	chr11-118289768-118290611	73.7762
Coronary_EC	10	Zbtb7a_Gabpa_Elf1	Coronary_EC:Zbtb7a_Gabpa_Elf1	chr9-119322197-119323173	73.7273
Coronary_EC	10	Zbtb7a_Gabpa_Elf1	Coronary_EC:Zbtb7a_Gabpa_Elf1	chr9-56937002-56937887	73.4797
Coronary_EC	10	Zbtb7a_Gabpa_Elf1	Coronary_EC:Zbtb7a_Gabpa_Elf1	chr5-34335701-34336517	73.3018
Coronary_EC	10	Zbtb7a_Gabpa_Elf1	Coronary_EC:Zbtb7a_Gabpa_Elf1	chr3-96172047-96172738	73.1621
Coronary_EC	10	Zbtb7a_Gabpa_Elf1	Coronary_EC:Zbtb7a_Gabpa_Elf1	chr9-32400396-32401271	73.1319
Coronary_EC	10	Zbtb7a_Gabpa_Elf1	Coronary_EC:Zbtb7a_Gabpa_Elf1	chr3-37613445-37614092	73.1066
Coronary_EC	10	Zbtb7a_Gabpa_Elf1	Coronary_EC:Zbtb7a_Gabpa_Elf1	chr13-54693557-54694692	72.9829
Coronary_EC	10	Zbtb7a_Gabpa_Elf1	Coronary_EC:Zbtb7a_Gabpa_Elf1	chr12-13177457-13178002	72.9168
Coronary_EC	10	Zbtb7a_Gabpa_Elf1	Coronary_EC:Zbtb7a_Gabpa_Elf1	chr17-46711087-46711758	72.7852
Coronary_EC	10	Zbtb7a_Gabpa_Elf1	Coronary_EC:Zbtb7a_Gabpa_Elf1	chr2-34825852-34826473	72.7797
Coronary_EC	10	Zbtb7a_Gabpa_Elf1	Coronary_EC:Zbtb7a_Gabpa_Elf1	chr11-97149718-97150843	72.5573
Coronary_EC	10	Zbtb7a_Gabpa_Elf1	Coronary_EC:Zbtb7a_Gabpa_Elf1	chr8-24406709-24407402	72.4786
Coronary_EC	10	Zbtb7a_Gabpa_Elf1	Coronary_EC:Zbtb7a_Gabpa_Elf1	chr13-3610489-3611419	72.4546
Coronary_EC	10	Zbtb7a_Gabpa_Elf1	Coronary_EC:Zbtb7a_Gabpa_Elf1	chr5-32594258-32595019	72.176
Coronary_EC	10	Zbtb7a_Gabpa_Elf1	Coronary_EC:Zbtb7a_Gabpa_Elf1	chr7-80260657-80261567	71.9817
Coronary_EC	10	Zbtb7a_Gabpa_Elf1	Coronary_EC:Zbtb7a_Gabpa_Elf1	chr1-73987425-73988336	71.9053
Coronary_EC	10	Zbtb7a_Gabpa_Elf1	Coronary_EC:Zbtb7a_Gabpa_Elf1	chr11-75178499-75179219	71.8612
Coronary_EC	10	Zbtb7a_Gabpa_Elf1	Coronary_EC:Zbtb7a_Gabpa_Elf1	chr7-125490972-125491770	71.8351
Coronary_EC	10	Zbtb7a_Gabpa_Elf1	Coronary_EC:Zbtb7a_Gabpa_Elf1	chr2-12418771-12419639	71.6347
Coronary_EC	10	Zbtb7a_Gabpa_Elf1	Coronary_EC:Zbtb7a_Gabpa_Elf1	chr5-135962166-135963299	71.3198
Coronary_EC	10	Zbtb7a_Gabpa_Elf1	Coronary_EC:Zbtb7a_Gabpa_Elf1	chr1-36243816-36244517	71.2137
Coronary_EC	10	Zbtb7a_Gabpa_Elf1	Coronary_EC:Zbtb7a_Gabpa_Elf1	chr9-44965167-44965917	71.1732
Coronary_EC	10	Zbtb7a_Gabpa_Elf1	Coronary_EC:Zbtb7a_Gabpa_Elf1	chr4-44012276-44012805	71.1501
Coronary_EC	10	Zbtb7a_Gabpa_Elf1	Coronary_EC:Zbtb7a_Gabpa_Elf1	chr11-45954862-45955652	71.1038
Coronary_EC	10	Zbtb7a_Gabpa_Elf1	Coronary_EC:Zbtb7a_Gabpa_Elf1	chr4-132273980-132274696	71.0819
Coronary_EC	10	Zbtb7a_Gabpa_Elf1	Coronary_EC:Zbtb7a_Gabpa_Elf1	chr19-10524832-10525940	70.945
Coronary_EC	10	Zbtb7a_Gabpa_Elf1	Coronary_EC:Zbtb7a_Gabpa_Elf1	chr13-54621345-54622161	70.8988
Coronary_EC	10	Zbtb7a_Gabpa_Elf1	Coronary_EC:Zbtb7a_Gabpa_Elf1	chr11-49243499-49244636	70.8207
Coronary_EC	10	Zbtb7a_Gabpa_Elf1	Coronary_EC:Zbtb7a_Gabpa_Elf1	chr3-108145563-108146360	70.7269
Coronary_EC	10	Zbtb7a_Gabpa_Elf1	Coronary_EC:Zbtb7a_Gabpa_Elf1	chr5-100429001-100429834	70.642
Coronary_EC	10	Zbtb7a_Gabpa_Elf1	Coronary_EC:Zbtb7a_Gabpa_Elf1	chr2-163419095-163419943	70.4561
Coronary_EC	10	Zbtb7a_Gabpa_Elf1	Coronary_EC:Zbtb7a_Gabpa_Elf1	chr2-26902530-26903246	70.4267
Coronary_EC	10	Zbtb7a_Gabpa_Elf1	Coronary_EC:Zbtb7a_Gabpa_Elf1	chr18-61725894-61726663	70.3333
Coronary_EC	10	Zbtb7a_Gabpa_Elf1	Coronary_EC:Zbtb7a_Gabpa_Elf1	chr7-109985849-109986603	70.3009
Coronary_EC	10	Zbtb7a_Gabpa_Elf1	Coronary_EC:Zbtb7a_Gabpa_Elf1	chr14-48445902-48446678	70.1985
Coronary_EC	10	Zbtb7a_Gabpa_Elf1	Coronary_EC:Zbtb7a_Gabpa_Elf1	chr19-5609373-5610410	70.1603
Coronary_EC	10	Zbtb7a_Gabpa_Elf1	Coronary_EC:Zbtb7a_Gabpa_Elf1	chr11-6365812-6366379	70.0937
Coronary_EC	10	Zbtb7a_Gabpa_Elf1	Coronary_EC:Zbtb7a_Gabpa_Elf1	chr7-126695173-126696060	69.9898
Coronary_EC	10	Zbtb7a_Gabpa_Elf1	Coronary_EC:Zbtb7a_Gabpa_Elf1	chr5-134582478-134582927	69.932
Coronary_EC	10	Zbtb7a_Gabpa_Elf1	Coronary_EC:Zbtb7a_Gabpa_Elf1	chr7-4684630-4685424	69.8705
Coronary_EC	10	Zbtb7a_Gabpa_Elf1	Coronary_EC:Zbtb7a_Gabpa_Elf1	chr12-21285563-21286582	69.7959
Coronary_EC	10	Zbtb7a_Gabpa_Elf1	Coronary_EC:Zbtb7a_Gabpa_Elf1	chr1-80218064-80218658	69.6146
Coronary_EC	10	Zbtb7a_Gabpa_Elf1	Coronary_EC:Zbtb7a_Gabpa_Elf1	chr4-133277304-133278025	69.4658
Coronary_EC	10	Zbtb7a_Gabpa_Elf1	Coronary_EC:Zbtb7a_Gabpa_Elf1	chr15-98830847-98831716	69.4305
Coronary_EC	10	Zbtb7a_Gabpa_Elf1	Coronary_EC:Zbtb7a_Gabpa_Elf1	chr2-75019292-75019820	69.425
Coronary_EC	10	Zbtb7a_Gabpa_Elf1	Coronary_EC:Zbtb7a_Gabpa_Elf1	chr15-102101802-102103091	69.3222
Coronary_EC	10	Zbtb7a_Gabpa_Elf1	Coronary_EC:Zbtb7a_Gabpa_Elf1	chr9-120914668-120915396	69.3167
Coronary_EC	10	Zbtb7a_Gabpa_Elf1	Coronary_EC:Zbtb7a_Gabpa_Elf1	chr16-17530557-17531275	69.3076
Coronary_EC	10	Zbtb7a_Gabpa_Elf1	Coronary_EC:Zbtb7a_Gabpa_Elf1	chr8-111939840-111941212	69.2047
Coronary_EC	10	Zbtb7a_Gabpa_Elf1	Coronary_EC:Zbtb7a_Gabpa_Elf1	chr10-80172737-80173300	69.1469
Coronary_EC	10	Zbtb7a_Gabpa_Elf1	Coronary_EC:Zbtb7a_Gabpa_Elf1	chr10-117063210-117064047	69.017
Coronary_EC	10	Zbtb7a_Gabpa_Elf1	Coronary_EC:Zbtb7a_Gabpa_Elf1	chr6-122810533-122811625	68.793
Coronary_EC	10	Zbtb7a_Gabpa_Elf1	Coronary_EC:Zbtb7a_Gabpa_Elf1	chr11-3451691-3452606	68.7796
Coronary_EC	10	Zbtb7a_Gabpa_Elf1	Coronary_EC:Zbtb7a_Gabpa_Elf1	chr16-34371959-34372808	68.6479
Coronary_EC	10	Zbtb7a_Gabpa_Elf1	Coronary_EC:Zbtb7a_Gabpa_Elf1	chr19-44106978-44107650	68.5492
Coronary_EC	10	Zbtb7a_Gabpa_Elf1	Coronary_EC:Zbtb7a_Gabpa_Elf1	chr18-24121185-24122107	68.2831
Coronary_EC	10	Zbtb7a_Gabpa_Elf1	Coronary_EC:Zbtb7a_Gabpa_Elf1	chr4-134930353-134931398	68.1225
Coronary_EC	10	Zbtb7a_Gabpa_Elf1	Coronary_EC:Zbtb7a_Gabpa_Elf1	chr3-90079091-90079837	68.1117
Coronary_EC	10	Zbtb7a_Gabpa_Elf1	Coronary_EC:Zbtb7a_Gabpa_Elf1	chr2-91069902-91070785	68.035
Coronary_EC	10	Zbtb7a_Gabpa_Elf1	Coronary_EC:Zbtb7a_Gabpa_Elf1	chr7-27552732-27553401	67.8657
Coronary_EC	10	Zbtb7a_Gabpa_Elf1	Coronary_EC:Zbtb7a_Gabpa_Elf1	chr11-83298584-83299206	67.8158
Coronary_EC	10	Zbtb7a_Gabpa_Elf1	Coronary_EC:Zbtb7a_Gabpa_Elf1	chr7-89940643-89941404	67.6117
Coronary_EC	10	Zbtb7a_Gabpa_Elf1	Coronary_EC:Zbtb7a_Gabpa_Elf1	chr3-146520731-146521664	67.6115
Coronary_EC	10	Zbtb7a_Gabpa_Elf1	Coronary_EC:Zbtb7a_Gabpa_Elf1	chr7-24883682-24884821	67.5901
Coronary_EC	10	Zbtb7a_Gabpa_Elf1	Coronary_EC:Zbtb7a_Gabpa_Elf1	chr12-102757382-102758107	67.5146
Coronary_EC	10	Zbtb7a_Gabpa_Elf1	Coronary_EC:Zbtb7a_Gabpa_Elf1	chr9-22002328-22003143	67.496
Coronary_EC	10	Zbtb7a_Gabpa_Elf1	Coronary_EC:Zbtb7a_Gabpa_Elf1	chr1-165717527-165718249	67.3523
Coronary_EC	10	Zbtb7a_Gabpa_Elf1	Coronary_EC:Zbtb7a_Gabpa_Elf1	chr5-122391628-122392428	67.2962
Coronary_EC	10	Zbtb7a_Gabpa_Elf1	Coronary_EC:Zbtb7a_Gabpa_Elf1	chr11-31870221-31871009	67.2083
Coronary_EC	10	Zbtb7a_Gabpa_Elf1	Coronary_EC:Zbtb7a_Gabpa_Elf1	chr16-90924514-90925094	66.8612
Coronary_EC	10	Zbtb7a_Gabpa_Elf1	Coronary_EC:Zbtb7a_Gabpa_Elf1	chr15-76080222-76081177	66.8515
Coronary_EC	10	Zbtb7a_Gabpa_Elf1	Coronary_EC:Zbtb7a_Gabpa_Elf1	chr11-69395333-69397186	66.792
Coronary_EC	10	Zbtb7a_Gabpa_Elf1	Coronary_EC:Zbtb7a_Gabpa_Elf1	chr10-95677165-95678098	66.7502
Coronary_EC	10	Zbtb7a_Gabpa_Elf1	Coronary_EC:Zbtb7a_Gabpa_Elf1	chr7-127195565-127196337	66.709
Coronary_EC	10	Zbtb7a_Gabpa_Elf1	Coronary_EC:Zbtb7a_Gabpa_Elf1	chr7-143068679-143069607	66.6496
Coronary_EC	10	Zbtb7a_Gabpa_Elf1	Coronary_EC:Zbtb7a_Gabpa_Elf1	chr4-150914106-150914731	66.4805
Coronary_EC	10	Zbtb7a_Gabpa_Elf1	Coronary_EC:Zbtb7a_Gabpa_Elf1	chr19-57360367-57361567	66.477
Coronary_EC	10	Zbtb7a_Gabpa_Elf1	Coronary_EC:Zbtb7a_Gabpa_Elf1	chr15-99420237-99421545	66.4243
Coronary_EC	10	Zbtb7a_Gabpa_Elf1	Coronary_EC:Zbtb7a_Gabpa_Elf1	chr5-34182986-34183550	66.1398
Coronary_EC	10	Zbtb7a_Gabpa_Elf1	Coronary_EC:Zbtb7a_Gabpa_Elf1	chr2-39004826-39005335	66.1158
Coronary_EC	10	Zbtb7a_Gabpa_Elf1	Coronary_EC:Zbtb7a_Gabpa_Elf1	chr2-18392186-18393047	66.0101
Coronary_EC	10	Zbtb7a_Gabpa_Elf1	Coronary_EC:Zbtb7a_Gabpa_Elf1	chr2-130423593-130424877	65.9874
Coronary_EC	10	Zbtb7a_Gabpa_Elf1	Coronary_EC:Zbtb7a_Gabpa_Elf1	chr8-70510078-70510648	65.8916
Coronary_EC	10	Zbtb7a_Gabpa_Elf1	Coronary_EC:Zbtb7a_Gabpa_Elf1	chr19-57358315-57358639	65.5871
Coronary_EC	10	Zbtb7a_Gabpa_Elf1	Coronary_EC:Zbtb7a_Gabpa_Elf1	chr16-90934152-90935231	65.5745
Coronary_EC	10	Zbtb7a_Gabpa_Elf1	Coronary_EC:Zbtb7a_Gabpa_Elf1	chr7-19604039-19604701	65.5672
Coronary_EC	10	Zbtb7a_Gabpa_Elf1	Coronary_EC:Zbtb7a_Gabpa_Elf1	chr17-20944808-20945859	65.4787
Coronary_EC	10	Zbtb7a_Gabpa_Elf1	Coronary_EC:Zbtb7a_Gabpa_Elf1	chr11-78535181-78536657	65.4755
Coronary_EC	10	Zbtb7a_Gabpa_Elf1	Coronary_EC:Zbtb7a_Gabpa_Elf1	chr7-92636687-92637468	65.4667
Coronary_EC	10	Zbtb7a_Gabpa_Elf1	Coronary_EC:Zbtb7a_Gabpa_Elf1	chr5-29735464-29736474	65.4557
Coronary_EC	10	Zbtb7a_Gabpa_Elf1	Coronary_EC:Zbtb7a_Gabpa_Elf1	chr9-110476137-110477177	65.2174
Coronary_EC	10	Zbtb7a_Gabpa_Elf1	Coronary_EC:Zbtb7a_Gabpa_Elf1	chr5-137501763-137503138	65.1977
Coronary_EC	10	Zbtb7a_Gabpa_Elf1	Coronary_EC:Zbtb7a_Gabpa_Elf1	chr4-117120214-117120859	65.171
Coronary_EC	10	Zbtb7a_Gabpa_Elf1	Coronary_EC:Zbtb7a_Gabpa_Elf1	chrX-7840920-7842084	65.1579
Coronary_EC	10	Zbtb7a_Gabpa_Elf1	Coronary_EC:Zbtb7a_Gabpa_Elf1	chr6-113668296-113669132	65.1431
Coronary_EC	10	Zbtb7a_Gabpa_Elf1	Coronary_EC:Zbtb7a_Gabpa_Elf1	chr8-109565443-109566215	64.9975
Coronary_EC	10	Zbtb7a_Gabpa_Elf1	Coronary_EC:Zbtb7a_Gabpa_Elf1	chr4-117891724-117892215	64.8315
Coronary_EC	10	Zbtb7a_Gabpa_Elf1	Coronary_EC:Zbtb7a_Gabpa_Elf1	chr9-40783912-40784397	64.7905
Coronary_EC	10	Zbtb7a_Gabpa_Elf1	Coronary_EC:Zbtb7a_Gabpa_Elf1	chr2-27539589-27540535	64.6859
Coronary_EC	10	Zbtb7a_Gabpa_Elf1	Coronary_EC:Zbtb7a_Gabpa_Elf1	chr11-5955184-5955965	64.6523
Coronary_EC	10	Zbtb7a_Gabpa_Elf1	Coronary_EC:Zbtb7a_Gabpa_Elf1	chr15-102393446-102394156	64.4425
Coronary_EC	10	Zbtb7a_Gabpa_Elf1	Coronary_EC:Zbtb7a_Gabpa_Elf1	chr17-23828761-23829561	64.3503
Coronary_EC	10	Zbtb7a_Gabpa_Elf1	Coronary_EC:Zbtb7a_Gabpa_Elf1	chr5-65157480-65158443	64.1733
Coronary_EC	10	Zbtb7a_Gabpa_Elf1	Coronary_EC:Zbtb7a_Gabpa_Elf1	chr2-140066275-140067024	64.1296
Coronary_EC	10	Zbtb7a_Gabpa_Elf1	Coronary_EC:Zbtb7a_Gabpa_Elf1	chr13-3537541-3538853	64.1173
Coronary_EC	10	Zbtb7a_Gabpa_Elf1	Coronary_EC:Zbtb7a_Gabpa_Elf1	chr10-128035191-128036139	63.9613
Coronary_EC	10	Zbtb7a_Gabpa_Elf1	Coronary_EC:Zbtb7a_Gabpa_Elf1	chr17-33929192-33930326	63.9113
Coronary_EC	10	Zbtb7a_Gabpa_Elf1	Coronary_EC:Zbtb7a_Gabpa_Elf1	chr5-116023861-116024745	63.8953
Coronary_EC	10	Zbtb7a_Gabpa_Elf1	Coronary_EC:Zbtb7a_Gabpa_Elf1	chr17-56218467-56219158	63.8634
Coronary_EC	10	Zbtb7a_Gabpa_Elf1	Coronary_EC:Zbtb7a_Gabpa_Elf1	chr11-95309354-95310585	63.8231
Coronary_EC	10	Zbtb7a_Gabpa_Elf1	Coronary_EC:Zbtb7a_Gabpa_Elf1	chr12-78861194-78862356	63.7689
Coronary_EC	10	Zbtb7a_Gabpa_Elf1	Coronary_EC:Zbtb7a_Gabpa_Elf1	chr15-85634172-85635200	63.7047
Coronary_EC	10	Zbtb7a_Gabpa_Elf1	Coronary_EC:Zbtb7a_Gabpa_Elf1	chr9-108490196-108491074	63.6992
Coronary_EC	10	Zbtb7a_Gabpa_Elf1	Coronary_EC:Zbtb7a_Gabpa_Elf1	chr17-35916071-35917125	63.6942
Coronary_EC	10	Zbtb7a_Gabpa_Elf1	Coronary_EC:Zbtb7a_Gabpa_Elf1	chr2-122426166-122426596	63.6848
Coronary_EC	10	Zbtb7a_Gabpa_Elf1	Coronary_EC:Zbtb7a_Gabpa_Elf1	chr9-7184031-7184927	63.5631
Coronary_EC	10	Zbtb7a_Gabpa_Elf1	Coronary_EC:Zbtb7a_Gabpa_Elf1	chr15-38457126-38458630	63.5436
Coronary_EC	10	Zbtb7a_Gabpa_Elf1	Coronary_EC:Zbtb7a_Gabpa_Elf1	chr14-54426620-54427227	63.5083
Coronary_EC	10	Zbtb7a_Gabpa_Elf1	Coronary_EC:Zbtb7a_Gabpa_Elf1	chr5-145116344-145116806	63.4579
Coronary_EC	10	Zbtb7a_Gabpa_Elf1	Coronary_EC:Zbtb7a_Gabpa_Elf1	chr2-26578023-26578786	63.4458
Coronary_EC	10	Zbtb7a_Gabpa_Elf1	Coronary_EC:Zbtb7a_Gabpa_Elf1	chr6-72616265-72616996	63.4277
Coronary_EC	10	Zbtb7a_Gabpa_Elf1	Coronary_EC:Zbtb7a_Gabpa_Elf1	chr15-77970315-77971261	63.4045
Coronary_EC	10	Zbtb7a_Gabpa_Elf1	Coronary_EC:Zbtb7a_Gabpa_Elf1	chr7-105738769-105739346	63.335
Coronary_EC	10	Zbtb7a_Gabpa_Elf1	Coronary_EC:Zbtb7a_Gabpa_Elf1	chr10-93069114-93069705	63.3348
Coronary_EC	10	Zbtb7a_Gabpa_Elf1	Coronary_EC:Zbtb7a_Gabpa_Elf1	chr1-87900845-87901374	63.2012
Coronary_EC	10	Zbtb7a_Gabpa_Elf1	Coronary_EC:Zbtb7a_Gabpa_Elf1	chr17-17837594-17838588	63.1967
Coronary_EC	10	Zbtb7a_Gabpa_Elf1	Coronary_EC:Zbtb7a_Gabpa_Elf1	chr5-138170835-138171497	63.0064
Coronary_EC	10	Zbtb7a_Gabpa_Elf1	Coronary_EC:Zbtb7a_Gabpa_Elf1	chr7-105639944-105641062	62.9912
Coronary_EC	10	Zbtb7a_Gabpa_Elf1	Coronary_EC:Zbtb7a_Gabpa_Elf1	chrX-166170159-166170739	62.9832
Coronary_EC	10	Zbtb7a_Gabpa_Elf1	Coronary_EC:Zbtb7a_Gabpa_Elf1	chr10-58255204-58255732	62.863
Coronary_EC	10	Zbtb7a_Gabpa_Elf1	Coronary_EC:Zbtb7a_Gabpa_Elf1	chr8-11497117-11497860	62.862
Coronary_EC	10	Zbtb7a_Gabpa_Elf1	Coronary_EC:Zbtb7a_Gabpa_Elf1	chr11-46436676-46437442	62.8403
Coronary_EC	10	Zbtb7a_Gabpa_Elf1	Coronary_EC:Zbtb7a_Gabpa_Elf1	chr1-191989797-191990382	62.835
Coronary_EC	10	Zbtb7a_Gabpa_Elf1	Coronary_EC:Zbtb7a_Gabpa_Elf1	chr1-106796124-106796898	62.7726
Coronary_EC	10	Zbtb7a_Gabpa_Elf1	Coronary_EC:Zbtb7a_Gabpa_Elf1	chr2-69135412-69135944	62.7726
Coronary_EC	10	Zbtb7a_Gabpa_Elf1	Coronary_EC:Zbtb7a_Gabpa_Elf1	chr11-20112216-20113324	62.7544
Coronary_EC	10	Zbtb7a_Gabpa_Elf1	Coronary_EC:Zbtb7a_Gabpa_Elf1	chr12-11265496-11266592	62.6981
Coronary_EC	10	Zbtb7a_Gabpa_Elf1	Coronary_EC:Zbtb7a_Gabpa_Elf1	chr4-155624158-155625178	62.6853
Coronary_EC	10	Zbtb7a_Gabpa_Elf1	Coronary_EC:Zbtb7a_Gabpa_Elf1	chr9-35210613-35211508	62.5905
Coronary_EC	10	Zbtb7a_Gabpa_Elf1	Coronary_EC:Zbtb7a_Gabpa_Elf1	chr17-35870006-35870920	62.471
Coronary_EC	10	Zbtb7a_Gabpa_Elf1	Coronary_EC:Zbtb7a_Gabpa_Elf1	chr17-69416978-69417905	62.3216
Coronary_EC	10	Zbtb7a_Gabpa_Elf1	Coronary_EC:Zbtb7a_Gabpa_Elf1	chr2-48813497-48814395	62.2874
Coronary_EC	10	Zbtb7a_Gabpa_Elf1	Coronary_EC:Zbtb7a_Gabpa_Elf1	chrX-164075862-164076731	62.1988
Coronary_EC	10	Zbtb7a_Gabpa_Elf1	Coronary_EC:Zbtb7a_Gabpa_Elf1	chr14-26669348-26670156	62.1841
Coronary_EC	10	Zbtb7a_Gabpa_Elf1	Coronary_EC:Zbtb7a_Gabpa_Elf1	chr12-85110452-85111061	62.0642
Coronary_EC	10	Zbtb7a_Gabpa_Elf1	Coronary_EC:Zbtb7a_Gabpa_Elf1	chr11-58846787-58847319	62.0573
Coronary_EC	10	Zbtb7a_Gabpa_Elf1	Coronary_EC:Zbtb7a_Gabpa_Elf1	chr17-48408916-48410556	62.0451
Coronary_EC	10	Zbtb7a_Gabpa_Elf1	Coronary_EC:Zbtb7a_Gabpa_Elf1	chr6-112287566-112288464	62.0263
Coronary_EC	10	Zbtb7a_Gabpa_Elf1	Coronary_EC:Zbtb7a_Gabpa_Elf1	chr17-56764368-56765346	61.8842
Coronary_EC	10	Zbtb7a_Gabpa_Elf1	Coronary_EC:Zbtb7a_Gabpa_Elf1	chr17-71001756-71003000	61.8496
Coronary_EC	10	Zbtb7a_Gabpa_Elf1	Coronary_EC:Zbtb7a_Gabpa_Elf1	chr9-98563216-98564029	61.816
Coronary_EC	10	Zbtb7a_Gabpa_Elf1	Coronary_EC:Zbtb7a_Gabpa_Elf1	chr16-30552550-30553468	61.7827
Coronary_EC	10	Zbtb7a_Gabpa_Elf1	Coronary_EC:Zbtb7a_Gabpa_Elf1	chr14-21031806-21032582	61.6627
Coronary_EC	10	Zbtb7a_Gabpa_Elf1	Coronary_EC:Zbtb7a_Gabpa_Elf1	chr4-138304236-138304964	61.6624
Coronary_EC	10	Zbtb7a_Gabpa_Elf1	Coronary_EC:Zbtb7a_Gabpa_Elf1	chr2-145902876-145903737	61.6553
Coronary_EC	10	Zbtb7a_Gabpa_Elf1	Coronary_EC:Zbtb7a_Gabpa_Elf1	chr5-112325890-112326657	61.6438
Coronary_EC	10	Zbtb7a_Gabpa_Elf1	Coronary_EC:Zbtb7a_Gabpa_Elf1	chr16-33583883-33584606	61.6272
Coronary_EC	10	Zbtb7a_Gabpa_Elf1	Coronary_EC:Zbtb7a_Gabpa_Elf1	chr8-3621009-3621668	61.5832
Coronary_EC	10	Zbtb7a_Gabpa_Elf1	Coronary_EC:Zbtb7a_Gabpa_Elf1	chr15-98567223-98568111	61.5482
Coronary_EC	10	Zbtb7a_Gabpa_Elf1	Coronary_EC:Zbtb7a_Gabpa_Elf1	chr12-84361458-84362150	61.5266
Coronary_EC	10	Zbtb7a_Gabpa_Elf1	Coronary_EC:Zbtb7a_Gabpa_Elf1	chr10-128748252-128748747	61.4622
Coronary_EC	10	Zbtb7a_Gabpa_Elf1	Coronary_EC:Zbtb7a_Gabpa_Elf1	chr19-53943792-53945031	61.4591
Coronary_EC	10	Zbtb7a_Gabpa_Elf1	Coronary_EC:Zbtb7a_Gabpa_Elf1	chr2-164804560-164805525	61.4238
Coronary_EC	10	Zbtb7a_Gabpa_Elf1	Coronary_EC:Zbtb7a_Gabpa_Elf1	chr11-77077997-77078679	61.404
Coronary_EC	10	Zbtb7a_Gabpa_Elf1	Coronary_EC:Zbtb7a_Gabpa_Elf1	chr11-69323384-69324142	61.3805
Coronary_EC	10	Zbtb7a_Gabpa_Elf1	Coronary_EC:Zbtb7a_Gabpa_Elf1	chr15-80050038-80050535	61.3079
Coronary_EC	10	Zbtb7a_Gabpa_Elf1	Coronary_EC:Zbtb7a_Gabpa_Elf1	chr15-12824314-12825058	61.2956
Coronary_EC	10	Zbtb7a_Gabpa_Elf1	Coronary_EC:Zbtb7a_Gabpa_Elf1	chr9-79792735-79793739	61.2172
Coronary_EC	10	Zbtb7a_Gabpa_Elf1	Coronary_EC:Zbtb7a_Gabpa_Elf1	chr2-29059894-29060730	61.1525
Coronary_EC	10	Zbtb7a_Gabpa_Elf1	Coronary_EC:Zbtb7a_Gabpa_Elf1	chr8-71371120-71371919	61.0665
Coronary_EC	10	Zbtb7a_Gabpa_Elf1	Coronary_EC:Zbtb7a_Gabpa_Elf1	chr5-30907364-30908174	61.0523
Coronary_EC	10	Zbtb7a_Gabpa_Elf1	Coronary_EC:Zbtb7a_Gabpa_Elf1	chr12-69422694-69423236	60.9998
Coronary_EC	10	Zbtb7a_Gabpa_Elf1	Coronary_EC:Zbtb7a_Gabpa_Elf1	chr8-85071508-85072362	60.9781
Coronary_EC	10	Zbtb7a_Gabpa_Elf1	Coronary_EC:Zbtb7a_Gabpa_Elf1	chr5-67260204-67261176	60.9345
Coronary_EC	10	Zbtb7a_Gabpa_Elf1	Coronary_EC:Zbtb7a_Gabpa_Elf1	chr2-31769538-31770204	60.8568
Coronary_EC	10	Zbtb7a_Gabpa_Elf1	Coronary_EC:Zbtb7a_Gabpa_Elf1	chr19-8870999-8871869	60.8122
Coronary_EC	10	Zbtb7a_Gabpa_Elf1	Coronary_EC:Zbtb7a_Gabpa_Elf1	chr5-31201699-31202627	60.7678
Coronary_EC	10	Zbtb7a_Gabpa_Elf1	Coronary_EC:Zbtb7a_Gabpa_Elf1	chr15-82047119-82047774	60.7496
Coronary_EC	10	Zbtb7a_Gabpa_Elf1	Coronary_EC:Zbtb7a_Gabpa_Elf1	chr12-4817042-4817717	60.7416
Coronary_EC	10	Zbtb7a_Gabpa_Elf1	Coronary_EC:Zbtb7a_Gabpa_Elf1	chrX-134058753-134059593	60.5531
Coronary_EC	10	Zbtb7a_Gabpa_Elf1	Coronary_EC:Zbtb7a_Gabpa_Elf1	chr17-46327660-46328431	60.5238
Coronary_EC	10	Zbtb7a_Gabpa_Elf1	Coronary_EC:Zbtb7a_Gabpa_Elf1	chr18-69781365-69782829	60.4334
Coronary_EC	10	Zbtb7a_Gabpa_Elf1	Coronary_EC:Zbtb7a_Gabpa_Elf1	chr4-124801928-124802901	60.3985
Coronary_EC	10	Zbtb7a_Gabpa_Elf1	Coronary_EC:Zbtb7a_Gabpa_Elf1	chr13-49652436-49653392	60.3334
Coronary_EC	10	Zbtb7a_Gabpa_Elf1	Coronary_EC:Zbtb7a_Gabpa_Elf1	chr1-178318058-178319329	60.2906
Coronary_EC	10	Zbtb7a_Gabpa_Elf1	Coronary_EC:Zbtb7a_Gabpa_Elf1	chr3-75556307-75557652	60.269
Coronary_EC	10	Zbtb7a_Gabpa_Elf1	Coronary_EC:Zbtb7a_Gabpa_Elf1	chr15-82127303-82128128	60.2676
Coronary_EC	10	Zbtb7a_Gabpa_Elf1	Coronary_EC:Zbtb7a_Gabpa_Elf1	chr10-13192672-13193363	60.2536
Coronary_EC	10	Zbtb7a_Gabpa_Elf1	Coronary_EC:Zbtb7a_Gabpa_Elf1	chr11-6625665-6626345	60.0854
Coronary_EC	10	Zbtb7a_Gabpa_Elf1	Coronary_EC:Zbtb7a_Gabpa_Elf1	chr4-116176578-116177576	59.9745
Coronary_EC	10	Zbtb7a_Gabpa_Elf1	Coronary_EC:Zbtb7a_Gabpa_Elf1	chr9-107562851-107563360	59.9398
Coronary_EC	10	Zbtb7a_Gabpa_Elf1	Coronary_EC:Zbtb7a_Gabpa_Elf1	chr14-57423446-57424439	59.9158
Coronary_EC	10	Zbtb7a_Gabpa_Elf1	Coronary_EC:Zbtb7a_Gabpa_Elf1	chr5-110269405-110270098	59.9038
Coronary_EC	10	Zbtb7a_Gabpa_Elf1	Coronary_EC:Zbtb7a_Gabpa_Elf1	chr4-41123982-41124575	59.8303
Coronary_EC	10	Zbtb7a_Gabpa_Elf1	Coronary_EC:Zbtb7a_Gabpa_Elf1	chr8-26015082-26015797	59.8104
Coronary_EC	10	Zbtb7a_Gabpa_Elf1	Coronary_EC:Zbtb7a_Gabpa_Elf1	chr11-72457859-72458531	59.8089
Coronary_EC	10	Zbtb7a_Gabpa_Elf1	Coronary_EC:Zbtb7a_Gabpa_Elf1	chr16-89830001-89830699	59.7921
Coronary_EC	10	Zbtb7a_Gabpa_Elf1	Coronary_EC:Zbtb7a_Gabpa_Elf1	chr4-125066221-125066953	59.7379
Coronary_EC	10	Zbtb7a_Gabpa_Elf1	Coronary_EC:Zbtb7a_Gabpa_Elf1	chr16-36874512-36875471	59.7284
Coronary_EC	10	Zbtb7a_Gabpa_Elf1	Coronary_EC:Zbtb7a_Gabpa_Elf1	chr11-68901091-68901712	59.6879
Coronary_EC	10	Zbtb7a_Gabpa_Elf1	Coronary_EC:Zbtb7a_Gabpa_Elf1	chr16-32430347-32431305	59.5659
Coronary_EC	10	Zbtb7a_Gabpa_Elf1	Coronary_EC:Zbtb7a_Gabpa_Elf1	chr11-65806632-65807570	59.5454
Coronary_EC	10	Zbtb7a_Gabpa_Elf1	Coronary_EC:Zbtb7a_Gabpa_Elf1	chr8-34146311-34147135	59.4863
Coronary_EC	10	Zbtb7a_Gabpa_Elf1	Coronary_EC:Zbtb7a_Gabpa_Elf1	chr5-149635959-149636897	59.4793
Coronary_EC	10	Zbtb7a_Gabpa_Elf1	Coronary_EC:Zbtb7a_Gabpa_Elf1	chr8-86623561-86624745	59.4597
Coronary_EC	10	Zbtb7a_Gabpa_Elf1	Coronary_EC:Zbtb7a_Gabpa_Elf1	chr18-61827750-61828398	59.2627
Coronary_EC	10	Zbtb7a_Gabpa_Elf1	Coronary_EC:Zbtb7a_Gabpa_Elf1	chr1-172525188-172525695	59.2537
Coronary_EC	10	Zbtb7a_Gabpa_Elf1	Coronary_EC:Zbtb7a_Gabpa_Elf1	chr7-144470283-144470971	59.2099
Coronary_EC	10	Zbtb7a_Gabpa_Elf1	Coronary_EC:Zbtb7a_Gabpa_Elf1	chr7-141539502-141540118	59.1404
Coronary_EC	10	Zbtb7a_Gabpa_Elf1	Coronary_EC:Zbtb7a_Gabpa_Elf1	chr6-28409924-28410766	59.119
Coronary_EC	10	Zbtb7a_Gabpa_Elf1	Coronary_EC:Zbtb7a_Gabpa_Elf1	chr5-118482954-118483869	59.0619
Coronary_EC	10	Zbtb7a_Gabpa_Elf1	Coronary_EC:Zbtb7a_Gabpa_Elf1	chr6-87838355-87839145	59.045
Coronary_EC	10	Zbtb7a_Gabpa_Elf1	Coronary_EC:Zbtb7a_Gabpa_Elf1	chr17-24141170-24141908	58.9686
Coronary_EC	10	Zbtb7a_Gabpa_Elf1	Coronary_EC:Zbtb7a_Gabpa_Elf1	chr6-86848720-86849721	58.9392
Coronary_EC	10	Zbtb7a_Gabpa_Elf1	Coronary_EC:Zbtb7a_Gabpa_Elf1	chr14-32085073-32085957	58.8485
Coronary_EC	10	Zbtb7a_Gabpa_Elf1	Coronary_EC:Zbtb7a_Gabpa_Elf1	chr9-20580951-20581660	58.7375
Coronary_EC	10	Zbtb7a_Gabpa_Elf1	Coronary_EC:Zbtb7a_Gabpa_Elf1	chr5-115854183-115854925	58.639
Coronary_EC	10	Zbtb7a_Gabpa_Elf1	Coronary_EC:Zbtb7a_Gabpa_Elf1	chr9-57836521-57837151	58.6094
Coronary_EC	10	Zbtb7a_Gabpa_Elf1	Coronary_EC:Zbtb7a_Gabpa_Elf1	chr14-122106701-122107231	58.5633
Coronary_EC	10	Zbtb7a_Gabpa_Elf1	Coronary_EC:Zbtb7a_Gabpa_Elf1	chr4-40721824-40723356	58.5375
Coronary_EC	10	Zbtb7a_Gabpa_Elf1	Coronary_EC:Zbtb7a_Gabpa_Elf1	chr13-93191819-93192695	58.5117
Coronary_EC	10	Zbtb7a_Gabpa_Elf1	Coronary_EC:Zbtb7a_Gabpa_Elf1	chr3-89772542-89774007	58.4652
Coronary_EC	10	Zbtb7a_Gabpa_Elf1	Coronary_EC:Zbtb7a_Gabpa_Elf1	chr4-45018335-45018791	58.4473
Coronary_EC	10	Zbtb7a_Gabpa_Elf1	Coronary_EC:Zbtb7a_Gabpa_Elf1	chr14-55590616-55591912	58.28
Coronary_EC	10	Zbtb7a_Gabpa_Elf1	Coronary_EC:Zbtb7a_Gabpa_Elf1	chr1-135630909-135631915	58.2453
Coronary_EC	10	Zbtb7a_Gabpa_Elf1	Coronary_EC:Zbtb7a_Gabpa_Elf1	chr8-120667715-120668605	58.243
Coronary_EC	10	Zbtb7a_Gabpa_Elf1	Coronary_EC:Zbtb7a_Gabpa_Elf1	chr7-131362377-131363181	58.235
Coronary_EC	10	Zbtb7a_Gabpa_Elf1	Coronary_EC:Zbtb7a_Gabpa_Elf1	chr13-99238005-99239358	58.2296
Coronary_EC	10	Zbtb7a_Gabpa_Elf1	Coronary_EC:Zbtb7a_Gabpa_Elf1	chr12-87387972-87388911	58.2184
Coronary_EC	10	Zbtb7a_Gabpa_Elf1	Coronary_EC:Zbtb7a_Gabpa_Elf1	chr15-72917265-72917782	58.191
Endocardial_EC	1	Nfya_A1JVI6_Duxbl1	Endocardial_EC:Nfya_A1JVI6_Duxbl1	chr1-51264933-51266337	194.204
Endocardial_EC	1	Nfya_A1JVI6_Duxbl1	Endocardial_EC:Nfya_A1JVI6_Duxbl1	chr17-34603318-34604493	143.2
Endocardial_EC	1	Nfya_A1JVI6_Duxbl1	Endocardial_EC:Nfya_A1JVI6_Duxbl1	chr3-138336161-138336711	139.466
Endocardial_EC	1	Nfya_A1JVI6_Duxbl1	Endocardial_EC:Nfya_A1JVI6_Duxbl1	chr7-25267274-25268592	127.542
Endocardial_EC	1	Nfya_A1JVI6_Duxbl1	Endocardial_EC:Nfya_A1JVI6_Duxbl1	chr9-37207658-37208487	127.372
Endocardial_EC	1	Nfya_A1JVI6_Duxbl1	Endocardial_EC:Nfya_A1JVI6_Duxbl1	chr11-96977052-96978164	126.64
Endocardial_EC	1	Nfya_A1JVI6_Duxbl1	Endocardial_EC:Nfya_A1JVI6_Duxbl1	chr5-148341803-148342762	126.39
Endocardial_EC	1	Nfya_A1JVI6_Duxbl1	Endocardial_EC:Nfya_A1JVI6_Duxbl1	chrX-18161911-18162752	120.475
Endocardial_EC	1	Nfya_A1JVI6_Duxbl1	Endocardial_EC:Nfya_A1JVI6_Duxbl1	chr9-122022489-122023204	120.403
Endocardial_EC	1	Nfya_A1JVI6_Duxbl1	Endocardial_EC:Nfya_A1JVI6_Duxbl1	chr6-136887651-136888312	116.369
Endocardial_EC	1	Nfya_A1JVI6_Duxbl1	Endocardial_EC:Nfya_A1JVI6_Duxbl1	chr15-81871609-81872623	112.991
Endocardial_EC	1	Nfya_A1JVI6_Duxbl1	Endocardial_EC:Nfya_A1JVI6_Duxbl1	chr18-11392441-11393678	112.224
Endocardial_EC	1	Nfya_A1JVI6_Duxbl1	Endocardial_EC:Nfya_A1JVI6_Duxbl1	chr3-107332933-107334178	111.43
Endocardial_EC	1	Nfya_A1JVI6_Duxbl1	Endocardial_EC:Nfya_A1JVI6_Duxbl1	chr3-144399497-144401300	109.529
Endocardial_EC	1	Nfya_A1JVI6_Duxbl1	Endocardial_EC:Nfya_A1JVI6_Duxbl1	chr1-180249970-180250911	108.869
Endocardial_EC	1	Nfya_A1JVI6_Duxbl1	Endocardial_EC:Nfya_A1JVI6_Duxbl1	chr17-84956931-84958111	108.519
Endocardial_EC	1	Nfya_A1JVI6_Duxbl1	Endocardial_EC:Nfya_A1JVI6_Duxbl1	chr5-124213488-124213994	108.037
Endocardial_EC	1	Nfya_A1JVI6_Duxbl1	Endocardial_EC:Nfya_A1JVI6_Duxbl1	chr2-32661324-32662237	108.007
Endocardial_EC	1	Nfya_A1JVI6_Duxbl1	Endocardial_EC:Nfya_A1JVI6_Duxbl1	chr16-95372814-95373324	104.864
Endocardial_EC	1	Nfya_A1JVI6_Duxbl1	Endocardial_EC:Nfya_A1JVI6_Duxbl1	chr7-3644486-3645576	104.723
Endocardial_EC	1	Nfya_A1JVI6_Duxbl1	Endocardial_EC:Nfya_A1JVI6_Duxbl1	chr14-66223489-66224064	104.219
Endocardial_EC	1	Nfya_A1JVI6_Duxbl1	Endocardial_EC:Nfya_A1JVI6_Duxbl1	chr5-65157444-65158364	104.191
Endocardial_EC	1	Nfya_A1JVI6_Duxbl1	Endocardial_EC:Nfya_A1JVI6_Duxbl1	chr4-134760542-134761253	101.259
Endocardial_EC	1	Nfya_A1JVI6_Duxbl1	Endocardial_EC:Nfya_A1JVI6_Duxbl1	chr15-31381594-31382597	100.279
Endocardial_EC	1	Nfya_A1JVI6_Duxbl1	Endocardial_EC:Nfya_A1JVI6_Duxbl1	chr5-134772298-134772944	99.9479
Endocardial_EC	1	Nfya_A1JVI6_Duxbl1	Endocardial_EC:Nfya_A1JVI6_Duxbl1	chr5-117119622-117120467	99.5775
Endocardial_EC	1	Nfya_A1JVI6_Duxbl1	Endocardial_EC:Nfya_A1JVI6_Duxbl1	chr11-95309379-95310615	99.0365
Endocardial_EC	1	Nfya_A1JVI6_Duxbl1	Endocardial_EC:Nfya_A1JVI6_Duxbl1	chr9-13826718-13827981	98.9649
Endocardial_EC	1	Nfya_A1JVI6_Duxbl1	Endocardial_EC:Nfya_A1JVI6_Duxbl1	chr17-10390000-10391100	98.6874
Endocardial_EC	1	Nfya_A1JVI6_Duxbl1	Endocardial_EC:Nfya_A1JVI6_Duxbl1	chr8-69716337-69717326	98.0914
Endocardial_EC	1	Nfya_A1JVI6_Duxbl1	Endocardial_EC:Nfya_A1JVI6_Duxbl1	chr8-70212120-70212977	96.1477
Endocardial_EC	1	Nfya_A1JVI6_Duxbl1	Endocardial_EC:Nfya_A1JVI6_Duxbl1	chr11-51619192-51619834	95.509
Endocardial_EC	1	Nfya_A1JVI6_Duxbl1	Endocardial_EC:Nfya_A1JVI6_Duxbl1	chr2-30242493-30243068	95.2673
Endocardial_EC	1	Nfya_A1JVI6_Duxbl1	Endocardial_EC:Nfya_A1JVI6_Duxbl1	chr14-67715234-67716555	94.8049
Endocardial_EC	1	Nfya_A1JVI6_Duxbl1	Endocardial_EC:Nfya_A1JVI6_Duxbl1	chr15-78778458-78778832	94.3504
Endocardial_EC	1	Nfya_A1JVI6_Duxbl1	Endocardial_EC:Nfya_A1JVI6_Duxbl1	chr16-44138750-44140101	93.8917
Endocardial_EC	1	Nfya_A1JVI6_Duxbl1	Endocardial_EC:Nfya_A1JVI6_Duxbl1	chr13-59769308-59770519	93.7061
Endocardial_EC	1	Nfya_A1JVI6_Duxbl1	Endocardial_EC:Nfya_A1JVI6_Duxbl1	chr5-137348553-137349365	93.5845
Endocardial_EC	1	Nfya_A1JVI6_Duxbl1	Endocardial_EC:Nfya_A1JVI6_Duxbl1	chr7-27195527-27196585	93.3269
Endocardial_EC	1	Nfya_A1JVI6_Duxbl1	Endocardial_EC:Nfya_A1JVI6_Duxbl1	chr18-75446823-75447540	92.4872
Endocardial_EC	1	Nfya_A1JVI6_Duxbl1	Endocardial_EC:Nfya_A1JVI6_Duxbl1	chr15-97571519-97572407	92.339
Endocardial_EC	1	Nfya_A1JVI6_Duxbl1	Endocardial_EC:Nfya_A1JVI6_Duxbl1	chr11-119945225-119945765	90.8298
Endocardial_EC	1	Nfya_A1JVI6_Duxbl1	Endocardial_EC:Nfya_A1JVI6_Duxbl1	chr6-99378854-99379420	90.3742
Endocardial_EC	1	Nfya_A1JVI6_Duxbl1	Endocardial_EC:Nfya_A1JVI6_Duxbl1	chr3-105825453-105826323	90.1459
Endocardial_EC	1	Nfya_A1JVI6_Duxbl1	Endocardial_EC:Nfya_A1JVI6_Duxbl1	chr11-116433659-116434266	89.8722
Endocardial_EC	1	Nfya_A1JVI6_Duxbl1	Endocardial_EC:Nfya_A1JVI6_Duxbl1	chr1-55087515-55088425	89.8317
Endocardial_EC	1	Nfya_A1JVI6_Duxbl1	Endocardial_EC:Nfya_A1JVI6_Duxbl1	chr9-71709086-71709677	89.5504
Endocardial_EC	1	Nfya_A1JVI6_Duxbl1	Endocardial_EC:Nfya_A1JVI6_Duxbl1	chr8-120363535-120364333	89.4961
Endocardial_EC	1	Nfya_A1JVI6_Duxbl1	Endocardial_EC:Nfya_A1JVI6_Duxbl1	chr11-76379727-76380536	89.1028
Endocardial_EC	1	Nfya_A1JVI6_Duxbl1	Endocardial_EC:Nfya_A1JVI6_Duxbl1	chr3-96576258-96577494	88.8582
Endocardial_EC	1	Nfya_A1JVI6_Duxbl1	Endocardial_EC:Nfya_A1JVI6_Duxbl1	chr10-67285122-67285699	88.7164
Endocardial_EC	1	Nfya_A1JVI6_Duxbl1	Endocardial_EC:Nfya_A1JVI6_Duxbl1	chr13-111373241-111374079	88.3475
Endocardial_EC	1	Nfya_A1JVI6_Duxbl1	Endocardial_EC:Nfya_A1JVI6_Duxbl1	chr7-18925056-18925523	87.7714
Endocardial_EC	1	Nfya_A1JVI6_Duxbl1	Endocardial_EC:Nfya_A1JVI6_Duxbl1	chr3-88603618-88604226	87.5733
Endocardial_EC	1	Nfya_A1JVI6_Duxbl1	Endocardial_EC:Nfya_A1JVI6_Duxbl1	chr15-38384180-38385116	87.1423
Endocardial_EC	1	Nfya_A1JVI6_Duxbl1	Endocardial_EC:Nfya_A1JVI6_Duxbl1	chr16-33659723-33660500	86.8016
Endocardial_EC	1	Nfya_A1JVI6_Duxbl1	Endocardial_EC:Nfya_A1JVI6_Duxbl1	chr10-86064721-86065364	86.4898
Endocardial_EC	1	Nfya_A1JVI6_Duxbl1	Endocardial_EC:Nfya_A1JVI6_Duxbl1	chr3-101430218-101431115	85.8286
Endocardial_EC	1	Nfya_A1JVI6_Duxbl1	Endocardial_EC:Nfya_A1JVI6_Duxbl1	chr19-11965049-11965907	85.186
Endocardial_EC	1	Nfya_A1JVI6_Duxbl1	Endocardial_EC:Nfya_A1JVI6_Duxbl1	chr6-32493300-32493962	84.8724
Endocardial_EC	1	Nfya_A1JVI6_Duxbl1	Endocardial_EC:Nfya_A1JVI6_Duxbl1	chr5-125252140-125253078	84.7498
Endocardial_EC	1	Nfya_A1JVI6_Duxbl1	Endocardial_EC:Nfya_A1JVI6_Duxbl1	chr11-102053002-102053545	83.9129
Endocardial_EC	1	Nfya_A1JVI6_Duxbl1	Endocardial_EC:Nfya_A1JVI6_Duxbl1	chr4-132767857-132768449	83.3292
Endocardial_EC	1	Nfya_A1JVI6_Duxbl1	Endocardial_EC:Nfya_A1JVI6_Duxbl1	chr1-36546847-36547597	83.0885
Endocardial_EC	1	Nfya_A1JVI6_Duxbl1	Endocardial_EC:Nfya_A1JVI6_Duxbl1	chr2-148567788-148568576	82.8176
Endocardial_EC	1	Nfya_A1JVI6_Duxbl1	Endocardial_EC:Nfya_A1JVI6_Duxbl1	chr9-62414894-62415643	82.7176
Endocardial_EC	1	Nfya_A1JVI6_Duxbl1	Endocardial_EC:Nfya_A1JVI6_Duxbl1	chr3-68493060-68494330	82.7017
Endocardial_EC	1	Nfya_A1JVI6_Duxbl1	Endocardial_EC:Nfya_A1JVI6_Duxbl1	chr2-158121490-158122321	82.2699
Endocardial_EC	1	Nfya_A1JVI6_Duxbl1	Endocardial_EC:Nfya_A1JVI6_Duxbl1	chr17-35916114-35917035	82.1949
Endocardial_EC	1	Nfya_A1JVI6_Duxbl1	Endocardial_EC:Nfya_A1JVI6_Duxbl1	chr5-135186643-135187626	82.1483
Endocardial_EC	1	Nfya_A1JVI6_Duxbl1	Endocardial_EC:Nfya_A1JVI6_Duxbl1	chr6-125144870-125145582	82.1478
Endocardial_EC	1	Nfya_A1JVI6_Duxbl1	Endocardial_EC:Nfya_A1JVI6_Duxbl1	chr2-159053265-159054067	82.0621
Endocardial_EC	1	Nfya_A1JVI6_Duxbl1	Endocardial_EC:Nfya_A1JVI6_Duxbl1	chr10-116266559-116267398	81.4954
Endocardial_EC	1	Nfya_A1JVI6_Duxbl1	Endocardial_EC:Nfya_A1JVI6_Duxbl1	chr8-121248632-121249297	80.5453
Endocardial_EC	1	Nfya_A1JVI6_Duxbl1	Endocardial_EC:Nfya_A1JVI6_Duxbl1	chr18-34954067-34954990	80.2203
Endocardial_EC	1	Nfya_A1JVI6_Duxbl1	Endocardial_EC:Nfya_A1JVI6_Duxbl1	chr7-98522470-98523501	79.9614
Endocardial_EC	1	Nfya_A1JVI6_Duxbl1	Endocardial_EC:Nfya_A1JVI6_Duxbl1	chr3-115708883-115709492	79.7102
Endocardial_EC	1	Nfya_A1JVI6_Duxbl1	Endocardial_EC:Nfya_A1JVI6_Duxbl1	chr15-12367261-12368132	79.5541
Endocardial_EC	1	Nfya_A1JVI6_Duxbl1	Endocardial_EC:Nfya_A1JVI6_Duxbl1	chr3-117038270-117038909	79.4839
Endocardial_EC	1	Nfya_A1JVI6_Duxbl1	Endocardial_EC:Nfya_A1JVI6_Duxbl1	chr8-122655838-122656499	79.112
Endocardial_EC	1	Nfya_A1JVI6_Duxbl1	Endocardial_EC:Nfya_A1JVI6_Duxbl1	chr18-36328499-36329220	78.8657
Endocardial_EC	1	Nfya_A1JVI6_Duxbl1	Endocardial_EC:Nfya_A1JVI6_Duxbl1	chr6-70843905-70844669	78.7564
Endocardial_EC	1	Nfya_A1JVI6_Duxbl1	Endocardial_EC:Nfya_A1JVI6_Duxbl1	chr16-16907670-16908191	78.6067
Endocardial_EC	1	Nfya_A1JVI6_Duxbl1	Endocardial_EC:Nfya_A1JVI6_Duxbl1	chr16-34493696-34494355	78.1475
Endocardial_EC	1	Nfya_A1JVI6_Duxbl1	Endocardial_EC:Nfya_A1JVI6_Duxbl1	chr5-125392908-125393557	78.062
Endocardial_EC	1	Nfya_A1JVI6_Duxbl1	Endocardial_EC:Nfya_A1JVI6_Duxbl1	chr14-55559802-55561050	77.8414
Endocardial_EC	1	Nfya_A1JVI6_Duxbl1	Endocardial_EC:Nfya_A1JVI6_Duxbl1	chr11-74648824-74649896	77.7055
Endocardial_EC	1	Nfya_A1JVI6_Duxbl1	Endocardial_EC:Nfya_A1JVI6_Duxbl1	chr15-79062542-79063287	77.5993
Endocardial_EC	1	Nfya_A1JVI6_Duxbl1	Endocardial_EC:Nfya_A1JVI6_Duxbl1	chr2-59431547-59432263	77.5834
Endocardial_EC	1	Nfya_A1JVI6_Duxbl1	Endocardial_EC:Nfya_A1JVI6_Duxbl1	chr7-142330055-142330938	77.4709
Endocardial_EC	1	Nfya_A1JVI6_Duxbl1	Endocardial_EC:Nfya_A1JVI6_Duxbl1	chr4-131721874-131722927	77.3219
Endocardial_EC	1	Nfya_A1JVI6_Duxbl1	Endocardial_EC:Nfya_A1JVI6_Duxbl1	chr5-113972816-113973483	77.2625
Endocardial_EC	1	Nfya_A1JVI6_Duxbl1	Endocardial_EC:Nfya_A1JVI6_Duxbl1	chr11-116088600-116089112	77.0253
Endocardial_EC	1	Nfya_A1JVI6_Duxbl1	Endocardial_EC:Nfya_A1JVI6_Duxbl1	chr14-21987704-21988620	76.4378
Endocardial_EC	1	Nfya_A1JVI6_Duxbl1	Endocardial_EC:Nfya_A1JVI6_Duxbl1	chr1-63176362-63177257	76.2776
Endocardial_EC	1	Nfya_A1JVI6_Duxbl1	Endocardial_EC:Nfya_A1JVI6_Duxbl1	chr9-14641423-14642475	76.0822
Endocardial_EC	1	Nfya_A1JVI6_Duxbl1	Endocardial_EC:Nfya_A1JVI6_Duxbl1	chr7-101895779-101896884	76.0316
Endocardial_EC	1	Nfya_A1JVI6_Duxbl1	Endocardial_EC:Nfya_A1JVI6_Duxbl1	chr19-60945789-60946378	75.9691
Endocardial_EC	1	Nfya_A1JVI6_Duxbl1	Endocardial_EC:Nfya_A1JVI6_Duxbl1	chr11-93987568-93988151	75.7152
Endocardial_EC	1	Nfya_A1JVI6_Duxbl1	Endocardial_EC:Nfya_A1JVI6_Duxbl1	chr11-121236562-121237451	75.5393
Endocardial_EC	1	Nfya_A1JVI6_Duxbl1	Endocardial_EC:Nfya_A1JVI6_Duxbl1	chr15-38518041-38518567	75.45
Endocardial_EC	1	Nfya_A1JVI6_Duxbl1	Endocardial_EC:Nfya_A1JVI6_Duxbl1	chr19-18608924-18609396	75.38
Endocardial_EC	1	Nfya_A1JVI6_Duxbl1	Endocardial_EC:Nfya_A1JVI6_Duxbl1	chr17-57031318-57032373	75.0936
Endocardial_EC	1	Nfya_A1JVI6_Duxbl1	Endocardial_EC:Nfya_A1JVI6_Duxbl1	chr6-128133527-128134104	75.0004
Endocardial_EC	1	Nfya_A1JVI6_Duxbl1	Endocardial_EC:Nfya_A1JVI6_Duxbl1	chr2-34771496-34772206	74.8359
Endocardial_EC	1	Nfya_A1JVI6_Duxbl1	Endocardial_EC:Nfya_A1JVI6_Duxbl1	chr7-45525858-45526627	74.7664
Endocardial_EC	1	Nfya_A1JVI6_Duxbl1	Endocardial_EC:Nfya_A1JVI6_Duxbl1	chr17-33759727-33760763	74.4605
Endocardial_EC	1	Nfya_A1JVI6_Duxbl1	Endocardial_EC:Nfya_A1JVI6_Duxbl1	chr11-101983966-101984977	74.4387
Endocardial_EC	1	Nfya_A1JVI6_Duxbl1	Endocardial_EC:Nfya_A1JVI6_Duxbl1	chr19-46524577-46525078	74.4335
Endocardial_EC	1	Nfya_A1JVI6_Duxbl1	Endocardial_EC:Nfya_A1JVI6_Duxbl1	chr8-122711635-122712529	74.4309
Endocardial_EC	1	Nfya_A1JVI6_Duxbl1	Endocardial_EC:Nfya_A1JVI6_Duxbl1	chr15-78173784-78174530	74.2532
Endocardial_EC	1	Nfya_A1JVI6_Duxbl1	Endocardial_EC:Nfya_A1JVI6_Duxbl1	chr15-88861704-88862570	74.2492
Endocardial_EC	1	Nfya_A1JVI6_Duxbl1	Endocardial_EC:Nfya_A1JVI6_Duxbl1	chr2-158672646-158673215	73.9101
Endocardial_EC	1	Nfya_A1JVI6_Duxbl1	Endocardial_EC:Nfya_A1JVI6_Duxbl1	chr9-113930457-113931228	73.8543
Endocardial_EC	1	Nfya_A1JVI6_Duxbl1	Endocardial_EC:Nfya_A1JVI6_Duxbl1	chr4-42949437-42950456	73.8154
Endocardial_EC	1	Nfya_A1JVI6_Duxbl1	Endocardial_EC:Nfya_A1JVI6_Duxbl1	chr8-94706818-94707387	73.4978
Endocardial_EC	1	Nfya_A1JVI6_Duxbl1	Endocardial_EC:Nfya_A1JVI6_Duxbl1	chr16-37851149-37851751	73.0906
Endocardial_EC	1	Nfya_A1JVI6_Duxbl1	Endocardial_EC:Nfya_A1JVI6_Duxbl1	chr6-22044874-22045645	72.9335
Endocardial_EC	1	Nfya_A1JVI6_Duxbl1	Endocardial_EC:Nfya_A1JVI6_Duxbl1	chr2-84714667-84716000	72.759
Endocardial_EC	1	Nfya_A1JVI6_Duxbl1	Endocardial_EC:Nfya_A1JVI6_Duxbl1	chr2-26237035-26237711	72.4481
Endocardial_EC	1	Nfya_A1JVI6_Duxbl1	Endocardial_EC:Nfya_A1JVI6_Duxbl1	chr5-33959134-33959742	72.4453
Endocardial_EC	1	Nfya_A1JVI6_Duxbl1	Endocardial_EC:Nfya_A1JVI6_Duxbl1	chr5-143909332-143910155	72.199
Endocardial_EC	1	Nfya_A1JVI6_Duxbl1	Endocardial_EC:Nfya_A1JVI6_Duxbl1	chr10-116253889-116254370	71.9126
Endocardial_EC	1	Nfya_A1JVI6_Duxbl1	Endocardial_EC:Nfya_A1JVI6_Duxbl1	chr3-105054798-105055458	71.8463
Endocardial_EC	1	Nfya_A1JVI6_Duxbl1	Endocardial_EC:Nfya_A1JVI6_Duxbl1	chr11-69757975-69759649	71.6594
Endocardial_EC	1	Nfya_A1JVI6_Duxbl1	Endocardial_EC:Nfya_A1JVI6_Duxbl1	chr11-102051366-102052417	71.6382
Endocardial_EC	1	Nfya_A1JVI6_Duxbl1	Endocardial_EC:Nfya_A1JVI6_Duxbl1	chr6-113075927-113077635	71.6223
Endocardial_EC	1	Nfya_A1JVI6_Duxbl1	Endocardial_EC:Nfya_A1JVI6_Duxbl1	chr5-23432629-23433561	71.5642
Endocardial_EC	1	Nfya_A1JVI6_Duxbl1	Endocardial_EC:Nfya_A1JVI6_Duxbl1	chr2-180118759-180119554	71.2455
Endocardial_EC	1	Nfya_A1JVI6_Duxbl1	Endocardial_EC:Nfya_A1JVI6_Duxbl1	chr9-107554142-107555403	71.1393
Endocardial_EC	1	Nfya_A1JVI6_Duxbl1	Endocardial_EC:Nfya_A1JVI6_Duxbl1	chr2-59697740-59698687	71.0139
Endocardial_EC	1	Nfya_A1JVI6_Duxbl1	Endocardial_EC:Nfya_A1JVI6_Duxbl1	chr15-89480433-89481047	70.9348
Endocardial_EC	1	Nfya_A1JVI6_Duxbl1	Endocardial_EC:Nfya_A1JVI6_Duxbl1	chr8-56335083-56336017	70.8036
Endocardial_EC	1	Nfya_A1JVI6_Duxbl1	Endocardial_EC:Nfya_A1JVI6_Duxbl1	chr1-74030874-74031365	70.3131
Endocardial_EC	1	Nfya_A1JVI6_Duxbl1	Endocardial_EC:Nfya_A1JVI6_Duxbl1	chr4-106688160-106689014	70.2582
Endocardial_EC	1	Nfya_A1JVI6_Duxbl1	Endocardial_EC:Nfya_A1JVI6_Duxbl1	chr7-118532686-118533537	70.0508
Endocardial_EC	1	Nfya_A1JVI6_Duxbl1	Endocardial_EC:Nfya_A1JVI6_Duxbl1	chr17-84048320-84049030	69.7613
Endocardial_EC	1	Nfya_A1JVI6_Duxbl1	Endocardial_EC:Nfya_A1JVI6_Duxbl1	chr1-178318094-178319241	69.6858
Endocardial_EC	1	Nfya_A1JVI6_Duxbl1	Endocardial_EC:Nfya_A1JVI6_Duxbl1	chr17-78250494-78250929	69.5896
Endocardial_EC	1	Nfya_A1JVI6_Duxbl1	Endocardial_EC:Nfya_A1JVI6_Duxbl1	chr2-130776461-130776991	69.5193
Endocardial_EC	1	Nfya_A1JVI6_Duxbl1	Endocardial_EC:Nfya_A1JVI6_Duxbl1	chr10-78574063-78575241	69.3963
Endocardial_EC	1	Nfya_A1JVI6_Duxbl1	Endocardial_EC:Nfya_A1JVI6_Duxbl1	chr7-16097951-16098787	69.3103
Endocardial_EC	1	Nfya_A1JVI6_Duxbl1	Endocardial_EC:Nfya_A1JVI6_Duxbl1	chr11-118248055-118249204	69.2611
Endocardial_EC	1	Nfya_A1JVI6_Duxbl1	Endocardial_EC:Nfya_A1JVI6_Duxbl1	chr3-57294558-57295515	69.2276
Endocardial_EC	1	Nfya_A1JVI6_Duxbl1	Endocardial_EC:Nfya_A1JVI6_Duxbl1	chr12-85598772-85599529	69.1997
Endocardial_EC	1	Nfya_A1JVI6_Duxbl1	Endocardial_EC:Nfya_A1JVI6_Duxbl1	chr8-11340158-11340755	69.0969
Endocardial_EC	1	Nfya_A1JVI6_Duxbl1	Endocardial_EC:Nfya_A1JVI6_Duxbl1	chr12-111386365-111387215	68.9007
Endocardial_EC	1	Nfya_A1JVI6_Duxbl1	Endocardial_EC:Nfya_A1JVI6_Duxbl1	chr5-135934052-135935305	68.8343
Endocardial_EC	1	Nfya_A1JVI6_Duxbl1	Endocardial_EC:Nfya_A1JVI6_Duxbl1	chr2-26544186-26544609	68.7006
Endocardial_EC	1	Nfya_A1JVI6_Duxbl1	Endocardial_EC:Nfya_A1JVI6_Duxbl1	chr15-11446337-11446869	68.4503
Endocardial_EC	1	Nfya_A1JVI6_Duxbl1	Endocardial_EC:Nfya_A1JVI6_Duxbl1	chr13-111295921-111296423	68.3382
Endocardial_EC	1	Nfya_A1JVI6_Duxbl1	Endocardial_EC:Nfya_A1JVI6_Duxbl1	chr2-35613848-35614305	68.1494
Endocardial_EC	1	Nfya_A1JVI6_Duxbl1	Endocardial_EC:Nfya_A1JVI6_Duxbl1	chr14-55014750-55015669	67.9725
Endocardial_EC	1	Nfya_A1JVI6_Duxbl1	Endocardial_EC:Nfya_A1JVI6_Duxbl1	chr4-129461163-129461976	67.8648
Endocardial_EC	1	Nfya_A1JVI6_Duxbl1	Endocardial_EC:Nfya_A1JVI6_Duxbl1	chr11-115473603-115474300	67.821
Endocardial_EC	1	Nfya_A1JVI6_Duxbl1	Endocardial_EC:Nfya_A1JVI6_Duxbl1	chr10-80148643-80149661	67.8023
Endocardial_EC	1	Nfya_A1JVI6_Duxbl1	Endocardial_EC:Nfya_A1JVI6_Duxbl1	chr5-31290843-31291433	67.5704
Endocardial_EC	1	Nfya_A1JVI6_Duxbl1	Endocardial_EC:Nfya_A1JVI6_Duxbl1	chr5-135148826-135149864	67.2301
Endocardial_EC	1	Nfya_A1JVI6_Duxbl1	Endocardial_EC:Nfya_A1JVI6_Duxbl1	chr2-158794313-158795025	67.1213
Endocardial_EC	1	Nfya_A1JVI6_Duxbl1	Endocardial_EC:Nfya_A1JVI6_Duxbl1	chr8-126805166-126806220	67.1125
Endocardial_EC	1	Nfya_A1JVI6_Duxbl1	Endocardial_EC:Nfya_A1JVI6_Duxbl1	chr13-37505781-37506478	66.9277
Endocardial_EC	1	Nfya_A1JVI6_Duxbl1	Endocardial_EC:Nfya_A1JVI6_Duxbl1	chr6-88841693-88842780	66.8927
Endocardial_EC	1	Nfya_A1JVI6_Duxbl1	Endocardial_EC:Nfya_A1JVI6_Duxbl1	chr19-23140592-23141275	66.8253
Endocardial_EC	1	Nfya_A1JVI6_Duxbl1	Endocardial_EC:Nfya_A1JVI6_Duxbl1	chr6-120108789-120109634	66.7257
Endocardial_EC	1	Nfya_A1JVI6_Duxbl1	Endocardial_EC:Nfya_A1JVI6_Duxbl1	chr16-33676227-33676862	66.5153
Endocardial_EC	1	Nfya_A1JVI6_Duxbl1	Endocardial_EC:Nfya_A1JVI6_Duxbl1	chr19-5510204-5510953	66.435
Endocardial_EC	1	Nfya_A1JVI6_Duxbl1	Endocardial_EC:Nfya_A1JVI6_Duxbl1	chr14-119007204-119007801	66.3327
Endocardial_EC	1	Nfya_A1JVI6_Duxbl1	Endocardial_EC:Nfya_A1JVI6_Duxbl1	chr11-116198470-116199342	66.1298
Endocardial_EC	1	Nfya_A1JVI6_Duxbl1	Endocardial_EC:Nfya_A1JVI6_Duxbl1	chr14-76819423-76820084	65.6538
Endocardial_EC	1	Nfya_A1JVI6_Duxbl1	Endocardial_EC:Nfya_A1JVI6_Duxbl1	chr7-30969052-30969643	65.5694
Endocardial_EC	1	Nfya_A1JVI6_Duxbl1	Endocardial_EC:Nfya_A1JVI6_Duxbl1	chr19-24016689-24018144	65.5244
Endocardial_EC	1	Nfya_A1JVI6_Duxbl1	Endocardial_EC:Nfya_A1JVI6_Duxbl1	chr17-56078843-56079749	65.5074
Endocardial_EC	1	Nfya_A1JVI6_Duxbl1	Endocardial_EC:Nfya_A1JVI6_Duxbl1	chr11-107427928-107428661	65.444
Endocardial_EC	1	Nfya_A1JVI6_Duxbl1	Endocardial_EC:Nfya_A1JVI6_Duxbl1	chr6-83831380-83832162	65.2925
Endocardial_EC	1	Nfya_A1JVI6_Duxbl1	Endocardial_EC:Nfya_A1JVI6_Duxbl1	chr17-31931161-31932117	65.1215
Endocardial_EC	1	Nfya_A1JVI6_Duxbl1	Endocardial_EC:Nfya_A1JVI6_Duxbl1	chr10-59974100-59974756	65.0213
Endocardial_EC	1	Nfya_A1JVI6_Duxbl1	Endocardial_EC:Nfya_A1JVI6_Duxbl1	chr1-51288618-51289388	64.8861
Endocardial_EC	1	Nfya_A1JVI6_Duxbl1	Endocardial_EC:Nfya_A1JVI6_Duxbl1	chr7-35234476-35235533	64.8495
Endocardial_EC	1	Nfya_A1JVI6_Duxbl1	Endocardial_EC:Nfya_A1JVI6_Duxbl1	chr14-20702662-20703108	64.6496
Endocardial_EC	1	Nfya_A1JVI6_Duxbl1	Endocardial_EC:Nfya_A1JVI6_Duxbl1	chr5-122820718-122821633	64.5928
Endocardial_EC	1	Nfya_A1JVI6_Duxbl1	Endocardial_EC:Nfya_A1JVI6_Duxbl1	chr12-71015176-71016097	64.5892
Endocardial_EC	1	Nfya_A1JVI6_Duxbl1	Endocardial_EC:Nfya_A1JVI6_Duxbl1	chr7-113206785-113207838	64.3965
Endocardial_EC	1	Nfya_A1JVI6_Duxbl1	Endocardial_EC:Nfya_A1JVI6_Duxbl1	chr13-54687106-54688407	64.3587
Endocardial_EC	1	Nfya_A1JVI6_Duxbl1	Endocardial_EC:Nfya_A1JVI6_Duxbl1	chr11-116648376-116649238	63.9891
Endocardial_EC	1	Nfya_A1JVI6_Duxbl1	Endocardial_EC:Nfya_A1JVI6_Duxbl1	chr17-83982777-83983835	63.782
Endocardial_EC	1	Nfya_A1JVI6_Duxbl1	Endocardial_EC:Nfya_A1JVI6_Duxbl1	chr1-131526920-131527950	63.5576
Endocardial_EC	1	Nfya_A1JVI6_Duxbl1	Endocardial_EC:Nfya_A1JVI6_Duxbl1	chr15-75592826-75593344	63.5214
Endocardial_EC	1	Nfya_A1JVI6_Duxbl1	Endocardial_EC:Nfya_A1JVI6_Duxbl1	chr6-72390971-72391593	63.2949
Endocardial_EC	1	Nfya_A1JVI6_Duxbl1	Endocardial_EC:Nfya_A1JVI6_Duxbl1	chr2-85047593-85048601	62.9502
Endocardial_EC	1	Nfya_A1JVI6_Duxbl1	Endocardial_EC:Nfya_A1JVI6_Duxbl1	chr17-56303819-56304536	62.8756
Endocardial_EC	1	Nfya_A1JVI6_Duxbl1	Endocardial_EC:Nfya_A1JVI6_Duxbl1	chr12-100287947-100288347	62.8316
Endocardial_EC	1	Nfya_A1JVI6_Duxbl1	Endocardial_EC:Nfya_A1JVI6_Duxbl1	chr10-5823633-5824551	62.8274
Endocardial_EC	1	Nfya_A1JVI6_Duxbl1	Endocardial_EC:Nfya_A1JVI6_Duxbl1	chr9-121857041-121858170	62.8068
Endocardial_EC	1	Nfya_A1JVI6_Duxbl1	Endocardial_EC:Nfya_A1JVI6_Duxbl1	chr5-109556616-109557856	62.8034
Endocardial_EC	1	Nfya_A1JVI6_Duxbl1	Endocardial_EC:Nfya_A1JVI6_Duxbl1	chr1-36919742-36920958	62.587
Endocardial_EC	1	Nfya_A1JVI6_Duxbl1	Endocardial_EC:Nfya_A1JVI6_Duxbl1	chr13-111291812-111292265	62.4372
Endocardial_EC	1	Nfya_A1JVI6_Duxbl1	Endocardial_EC:Nfya_A1JVI6_Duxbl1	chr2-93142412-93143002	62.4037
Endocardial_EC	1	Nfya_A1JVI6_Duxbl1	Endocardial_EC:Nfya_A1JVI6_Duxbl1	chr5-110839416-110840089	62.2275
Endocardial_EC	1	Nfya_A1JVI6_Duxbl1	Endocardial_EC:Nfya_A1JVI6_Duxbl1	chr9-110656294-110656914	62.0349
Endocardial_EC	1	Nfya_A1JVI6_Duxbl1	Endocardial_EC:Nfya_A1JVI6_Duxbl1	chr10-19591397-19592327	62.0064
Endocardial_EC	1	Nfya_A1JVI6_Duxbl1	Endocardial_EC:Nfya_A1JVI6_Duxbl1	chr3-121378585-121379350	61.867
Endocardial_EC	1	Nfya_A1JVI6_Duxbl1	Endocardial_EC:Nfya_A1JVI6_Duxbl1	chr1-74505459-74506677	61.6402
Endocardial_EC	1	Nfya_A1JVI6_Duxbl1	Endocardial_EC:Nfya_A1JVI6_Duxbl1	chr16-97962027-97962884	61.5128
Endocardial_EC	1	Nfya_A1JVI6_Duxbl1	Endocardial_EC:Nfya_A1JVI6_Duxbl1	chr13-73330757-73331266	61.2889
Endocardial_EC	1	Nfya_A1JVI6_Duxbl1	Endocardial_EC:Nfya_A1JVI6_Duxbl1	chr7-143829447-143830335	60.9745
Endocardial_EC	1	Nfya_A1JVI6_Duxbl1	Endocardial_EC:Nfya_A1JVI6_Duxbl1	chr7-24546709-24547347	60.8117
Endocardial_EC	1	Nfya_A1JVI6_Duxbl1	Endocardial_EC:Nfya_A1JVI6_Duxbl1	chr13-110562845-110563237	60.6775
Endocardial_EC	1	Nfya_A1JVI6_Duxbl1	Endocardial_EC:Nfya_A1JVI6_Duxbl1	chr5-137628347-137629258	60.6578
Endocardial_EC	1	Nfya_A1JVI6_Duxbl1	Endocardial_EC:Nfya_A1JVI6_Duxbl1	chr4-32614926-32615623	60.6409
Endocardial_EC	1	Nfya_A1JVI6_Duxbl1	Endocardial_EC:Nfya_A1JVI6_Duxbl1	chr9-66620462-66621143	60.4827
Endocardial_EC	1	Nfya_A1JVI6_Duxbl1	Endocardial_EC:Nfya_A1JVI6_Duxbl1	chr19-37435293-37435992	60.3887
Endocardial_EC	1	Nfya_A1JVI6_Duxbl1	Endocardial_EC:Nfya_A1JVI6_Duxbl1	chr14-79480691-79482391	59.9003
Endocardial_EC	1	Nfya_A1JVI6_Duxbl1	Endocardial_EC:Nfya_A1JVI6_Duxbl1	chr11-87591545-87592450	59.8864
Endocardial_EC	1	Nfya_A1JVI6_Duxbl1	Endocardial_EC:Nfya_A1JVI6_Duxbl1	chr18-39137210-39138253	59.6166
Endocardial_EC	1	Nfya_A1JVI6_Duxbl1	Endocardial_EC:Nfya_A1JVI6_Duxbl1	chr16-97356341-97356833	59.5839
Endocardial_EC	1	Nfya_A1JVI6_Duxbl1	Endocardial_EC:Nfya_A1JVI6_Duxbl1	chr4-138728898-138729393	59.5011
Endocardial_EC	1	Nfya_A1JVI6_Duxbl1	Endocardial_EC:Nfya_A1JVI6_Duxbl1	chr2-30258524-30258916	59.4941
Endocardial_EC	1	Nfya_A1JVI6_Duxbl1	Endocardial_EC:Nfya_A1JVI6_Duxbl1	chr8-83594110-83594800	59.3772
Endocardial_EC	1	Nfya_A1JVI6_Duxbl1	Endocardial_EC:Nfya_A1JVI6_Duxbl1	chr9-43224818-43225451	59.3695
Endocardial_EC	1	Nfya_A1JVI6_Duxbl1	Endocardial_EC:Nfya_A1JVI6_Duxbl1	chr10-60081878-60082347	59.3619
Endocardial_EC	1	Nfya_A1JVI6_Duxbl1	Endocardial_EC:Nfya_A1JVI6_Duxbl1	chr7-6154970-6156436	59.3596
Endocardial_EC	1	Nfya_A1JVI6_Duxbl1	Endocardial_EC:Nfya_A1JVI6_Duxbl1	chr10-94404998-94405830	59.2787
Endocardial_EC	1	Nfya_A1JVI6_Duxbl1	Endocardial_EC:Nfya_A1JVI6_Duxbl1	chr11-87108641-87109427	59.2635
Endocardial_EC	1	Nfya_A1JVI6_Duxbl1	Endocardial_EC:Nfya_A1JVI6_Duxbl1	chr7-127260355-127261112	59.2223
Endocardial_EC	1	Nfya_A1JVI6_Duxbl1	Endocardial_EC:Nfya_A1JVI6_Duxbl1	chr3-69004198-69005490	59.1313
Endocardial_EC	1	Nfya_A1JVI6_Duxbl1	Endocardial_EC:Nfya_A1JVI6_Duxbl1	chr9-107723728-107724776	59.082
Endocardial_EC	1	Nfya_A1JVI6_Duxbl1	Endocardial_EC:Nfya_A1JVI6_Duxbl1	chr10-80398631-80399923	59.0784
Endocardial_EC	1	Nfya_A1JVI6_Duxbl1	Endocardial_EC:Nfya_A1JVI6_Duxbl1	chr2-35617220-35617575	59.0727
Endocardial_EC	1	Nfya_A1JVI6_Duxbl1	Endocardial_EC:Nfya_A1JVI6_Duxbl1	chrX-101332286-101333052	58.9786
Endocardial_EC	1	Nfya_A1JVI6_Duxbl1	Endocardial_EC:Nfya_A1JVI6_Duxbl1	chr11-60352501-60353453	58.9418
Endocardial_EC	1	Nfya_A1JVI6_Duxbl1	Endocardial_EC:Nfya_A1JVI6_Duxbl1	chr17-56507096-56507986	58.9076
Endocardial_EC	1	Nfya_A1JVI6_Duxbl1	Endocardial_EC:Nfya_A1JVI6_Duxbl1	chr4-40721842-40723244	58.8759
Endocardial_EC	1	Nfya_A1JVI6_Duxbl1	Endocardial_EC:Nfya_A1JVI6_Duxbl1	chr7-28981591-28982197	58.8675
Endocardial_EC	1	Nfya_A1JVI6_Duxbl1	Endocardial_EC:Nfya_A1JVI6_Duxbl1	chr13-51644825-51645414	58.7882
Endocardial_EC	1	Nfya_A1JVI6_Duxbl1	Endocardial_EC:Nfya_A1JVI6_Duxbl1	chr1-37299497-37300277	58.4511
Endocardial_EC	1	Nfya_A1JVI6_Duxbl1	Endocardial_EC:Nfya_A1JVI6_Duxbl1	chr11-69795176-69796111	58.3746
Endocardial_EC	1	Nfya_A1JVI6_Duxbl1	Endocardial_EC:Nfya_A1JVI6_Duxbl1	chr3-90292352-90293272	58.2582
Endocardial_EC	1	Nfya_A1JVI6_Duxbl1	Endocardial_EC:Nfya_A1JVI6_Duxbl1	chr3-19953554-19954242	58.1558
Endocardial_EC	1	Nfya_A1JVI6_Duxbl1	Endocardial_EC:Nfya_A1JVI6_Duxbl1	chr11-103966180-103967075	58.1548
Endocardial_EC	1	Nfya_A1JVI6_Duxbl1	Endocardial_EC:Nfya_A1JVI6_Duxbl1	chr3-115765981-115766539	57.9836
Endocardial_EC	1	Nfya_A1JVI6_Duxbl1	Endocardial_EC:Nfya_A1JVI6_Duxbl1	chr7-83862606-83863232	57.9609
Endocardial_EC	1	Nfya_A1JVI6_Duxbl1	Endocardial_EC:Nfya_A1JVI6_Duxbl1	chr4-151861550-151862752	57.9428
Endocardial_EC	1	Nfya_A1JVI6_Duxbl1	Endocardial_EC:Nfya_A1JVI6_Duxbl1	chr12-40222199-40223585	57.9227
Endocardial_EC	1	Nfya_A1JVI6_Duxbl1	Endocardial_EC:Nfya_A1JVI6_Duxbl1	chr8-70873178-70873932	57.852
Endocardial_EC	1	Nfya_A1JVI6_Duxbl1	Endocardial_EC:Nfya_A1JVI6_Duxbl1	chr13-73970488-73971482	57.8074
Endocardial_EC	1	Nfya_A1JVI6_Duxbl1	Endocardial_EC:Nfya_A1JVI6_Duxbl1	chr4-137930465-137931851	57.7967
Endocardial_EC	1	Nfya_A1JVI6_Duxbl1	Endocardial_EC:Nfya_A1JVI6_Duxbl1	chr3-87508666-87509514	57.5938
Endocardial_EC	1	Nfya_A1JVI6_Duxbl1	Endocardial_EC:Nfya_A1JVI6_Duxbl1	chr19-7039536-7040539	57.4809
Endocardial_EC	1	Nfya_A1JVI6_Duxbl1	Endocardial_EC:Nfya_A1JVI6_Duxbl1	chr8-86787591-86788443	57.4677
Endocardial_EC	1	Nfya_A1JVI6_Duxbl1	Endocardial_EC:Nfya_A1JVI6_Duxbl1	chr5-72913760-72914591	57.3444
Endocardial_EC	1	Nfya_A1JVI6_Duxbl1	Endocardial_EC:Nfya_A1JVI6_Duxbl1	chr6-124930561-124931745	57.3057
Endocardial_EC	1	Nfya_A1JVI6_Duxbl1	Endocardial_EC:Nfya_A1JVI6_Duxbl1	chrX-101532309-101532929	57.2992
Endocardial_EC	1	Nfya_A1JVI6_Duxbl1	Endocardial_EC:Nfya_A1JVI6_Duxbl1	chr4-135272199-135273248	57.1515
Endocardial_EC	1	Nfya_A1JVI6_Duxbl1	Endocardial_EC:Nfya_A1JVI6_Duxbl1	chr4-43441948-43442654	57.001
Endocardial_EC	1	Nfya_A1JVI6_Duxbl1	Endocardial_EC:Nfya_A1JVI6_Duxbl1	chr10-93374858-93375679	56.9969
Endocardial_EC	1	Nfya_A1JVI6_Duxbl1	Endocardial_EC:Nfya_A1JVI6_Duxbl1	chr4-140960798-140961576	56.9521
Endocardial_EC	1	Nfya_A1JVI6_Duxbl1	Endocardial_EC:Nfya_A1JVI6_Duxbl1	chr4-118500095-118500705	56.8093
Endocardial_EC	1	Nfya_A1JVI6_Duxbl1	Endocardial_EC:Nfya_A1JVI6_Duxbl1	chr1-128102166-128103417	56.8061
Endocardial_EC	1	Nfya_A1JVI6_Duxbl1	Endocardial_EC:Nfya_A1JVI6_Duxbl1	chr7-126861554-126862664	56.8047
Endocardial_EC	1	Nfya_A1JVI6_Duxbl1	Endocardial_EC:Nfya_A1JVI6_Duxbl1	chr3-116962971-116963569	56.7301
Endocardial_EC	1	Nfya_A1JVI6_Duxbl1	Endocardial_EC:Nfya_A1JVI6_Duxbl1	chr16-38088355-38089727	56.6965
Endocardial_EC	1	Nfya_A1JVI6_Duxbl1	Endocardial_EC:Nfya_A1JVI6_Duxbl1	chr10-42478016-42478779	56.6769
Endocardial_EC	1	Nfya_A1JVI6_Duxbl1	Endocardial_EC:Nfya_A1JVI6_Duxbl1	chr1-90412472-90413188	56.6761
Endocardial_EC	1	Nfya_A1JVI6_Duxbl1	Endocardial_EC:Nfya_A1JVI6_Duxbl1	chr11-51858539-51859147	56.63
Endocardial_EC	1	Nfya_A1JVI6_Duxbl1	Endocardial_EC:Nfya_A1JVI6_Duxbl1	chr11-98681951-98682723	56.4884
Endocardial_EC	1	Nfya_A1JVI6_Duxbl1	Endocardial_EC:Nfya_A1JVI6_Duxbl1	chr16-91043874-91044840	56.4394
Endocardial_EC	1	Nfya_A1JVI6_Duxbl1	Endocardial_EC:Nfya_A1JVI6_Duxbl1	chr17-35051247-35052116	56.3137
Endocardial_EC	1	Nfya_A1JVI6_Duxbl1	Endocardial_EC:Nfya_A1JVI6_Duxbl1	chr14-121436958-121437409	56.3084
Endocardial_EC	1	Nfya_A1JVI6_Duxbl1	Endocardial_EC:Nfya_A1JVI6_Duxbl1	chr7-31115289-31116036	56.28
Endocardial_EC	1	Nfya_A1JVI6_Duxbl1	Endocardial_EC:Nfya_A1JVI6_Duxbl1	chr18-78255493-78256415	56.1386
Endocardial_EC	1	Nfya_A1JVI6_Duxbl1	Endocardial_EC:Nfya_A1JVI6_Duxbl1	chr2-153740857-153741712	56.1238
Endocardial_EC	1	Nfya_A1JVI6_Duxbl1	Endocardial_EC:Nfya_A1JVI6_Duxbl1	chr14-27123468-27123851	56.1211
Endocardial_EC	1	Nfya_A1JVI6_Duxbl1	Endocardial_EC:Nfya_A1JVI6_Duxbl1	chr9-21955282-21956240	56.1142
Endocardial_EC	1	Nfya_A1JVI6_Duxbl1	Endocardial_EC:Nfya_A1JVI6_Duxbl1	chr15-85610376-85611233	55.7649
Endocardial_EC	1	Nfya_A1JVI6_Duxbl1	Endocardial_EC:Nfya_A1JVI6_Duxbl1	chr7-25754476-25755499	55.7084
Endocardial_EC	1	Nfya_A1JVI6_Duxbl1	Endocardial_EC:Nfya_A1JVI6_Duxbl1	chr8-70363777-70364517	55.6419
Endocardial_EC	1	Nfya_A1JVI6_Duxbl1	Endocardial_EC:Nfya_A1JVI6_Duxbl1	chr9-113738848-113739476	55.6188
Endocardial_EC	1	Nfya_A1JVI6_Duxbl1	Endocardial_EC:Nfya_A1JVI6_Duxbl1	chr7-6362258-6363370	55.4646
Endocardial_EC	1	Nfya_A1JVI6_Duxbl1	Endocardial_EC:Nfya_A1JVI6_Duxbl1	chr5-124327319-124328286	55.4331
Endocardial_EC	1	Nfya_A1JVI6_Duxbl1	Endocardial_EC:Nfya_A1JVI6_Duxbl1	chr3-10146601-10147106	55.2685
Endocardial_EC	1	Nfya_A1JVI6_Duxbl1	Endocardial_EC:Nfya_A1JVI6_Duxbl1	chr9-120350218-120350794	55.2517
Endocardial_EC	1	Nfya_A1JVI6_Duxbl1	Endocardial_EC:Nfya_A1JVI6_Duxbl1	chr18-64682823-64683851	55.2328
Endocardial_EC	1	Nfya_A1JVI6_Duxbl1	Endocardial_EC:Nfya_A1JVI6_Duxbl1	chr7-113172235-113172883	55.2189
Endocardial_EC	1	Nfya_A1JVI6_Duxbl1	Endocardial_EC:Nfya_A1JVI6_Duxbl1	chr15-80710521-80711384	55.2138
Endocardial_EC	1	Nfya_A1JVI6_Duxbl1	Endocardial_EC:Nfya_A1JVI6_Duxbl1	chr17-84083288-84084299	55.1473
Endocardial_EC	1	Nfya_A1JVI6_Duxbl1	Endocardial_EC:Nfya_A1JVI6_Duxbl1	chr6-57535136-57535913	55.067
Endocardial_EC	1	Nfya_A1JVI6_Duxbl1	Endocardial_EC:Nfya_A1JVI6_Duxbl1	chr7-19715100-19716248	55.0286
Endocardial_EC	1	Nfya_A1JVI6_Duxbl1	Endocardial_EC:Nfya_A1JVI6_Duxbl1	chr5-135957282-135957936	55.0227
Endocardial_EC	1	Nfya_A1JVI6_Duxbl1	Endocardial_EC:Nfya_A1JVI6_Duxbl1	chr11-115813418-115814162	54.9765
Endocardial_EC	1	Nfya_A1JVI6_Duxbl1	Endocardial_EC:Nfya_A1JVI6_Duxbl1	chr11-109722404-109723182	54.9314
Endocardial_EC	1	Nfya_A1JVI6_Duxbl1	Endocardial_EC:Nfya_A1JVI6_Duxbl1	chr4-142166021-142166668	54.8501
Endocardial_EC	1	Nfya_A1JVI6_Duxbl1	Endocardial_EC:Nfya_A1JVI6_Duxbl1	chr11-109425292-109426414	54.6067
Endocardial_EC	1	Nfya_A1JVI6_Duxbl1	Endocardial_EC:Nfya_A1JVI6_Duxbl1	chr5-120612300-120613505	54.5891
Endocardial_EC	1	Nfya_A1JVI6_Duxbl1	Endocardial_EC:Nfya_A1JVI6_Duxbl1	chr16-32246676-32247341	54.5834
Endocardial_EC	1	Nfya_A1JVI6_Duxbl1	Endocardial_EC:Nfya_A1JVI6_Duxbl1	chr10-79854015-79854722	54.387
Endocardial_EC	1	Nfya_A1JVI6_Duxbl1	Endocardial_EC:Nfya_A1JVI6_Duxbl1	chr17-34959072-34960149	54.2275
Endocardial_EC	1	Nfya_A1JVI6_Duxbl1	Endocardial_EC:Nfya_A1JVI6_Duxbl1	chr7-45813770-45814817	54.1924
Endocardial_EC	1	Nfya_A1JVI6_Duxbl1	Endocardial_EC:Nfya_A1JVI6_Duxbl1	chr5-32458446-32459433	54.1483
Endocardial_EC	1	Nfya_A1JVI6_Duxbl1	Endocardial_EC:Nfya_A1JVI6_Duxbl1	chr6-94699817-94700542	54.033
Endocardial_EC	1	Nfya_A1JVI6_Duxbl1	Endocardial_EC:Nfya_A1JVI6_Duxbl1	chr16-8829162-8830195	53.8688
Endocardial_EC	1	Nfya_A1JVI6_Duxbl1	Endocardial_EC:Nfya_A1JVI6_Duxbl1	chr11-44975072-44975536	53.8034
Endocardial_EC	1	Nfya_A1JVI6_Duxbl1	Endocardial_EC:Nfya_A1JVI6_Duxbl1	chr16-30977196-30977608	53.6661
Endocardial_EC	1	Nfya_A1JVI6_Duxbl1	Endocardial_EC:Nfya_A1JVI6_Duxbl1	chr9-66276738-66277361	53.6395
Endocardial_EC	1	Nfya_A1JVI6_Duxbl1	Endocardial_EC:Nfya_A1JVI6_Duxbl1	chr5-137375484-137376033	53.6228
Endocardial_EC	1	Nfya_A1JVI6_Duxbl1	Endocardial_EC:Nfya_A1JVI6_Duxbl1	chr7-5060915-5062599	53.5489
Endocardial_EC	1	Nfya_A1JVI6_Duxbl1	Endocardial_EC:Nfya_A1JVI6_Duxbl1	chr3-69126429-69127429	53.433
Endocardial_EC	1	Nfya_A1JVI6_Duxbl1	Endocardial_EC:Nfya_A1JVI6_Duxbl1	chr12-102319043-102319778	53.3888
Endocardial_EC	1	Nfya_A1JVI6_Duxbl1	Endocardial_EC:Nfya_A1JVI6_Duxbl1	chr5-138171742-138172199	53.326
Endocardial_EC	1	Nfya_A1JVI6_Duxbl1	Endocardial_EC:Nfya_A1JVI6_Duxbl1	chr5-134183916-134184745	53.2313
Endocardial_EC	1	Nfya_A1JVI6_Duxbl1	Endocardial_EC:Nfya_A1JVI6_Duxbl1	chr7-73537432-73538132	53.1427
Endocardial_EC	1	Nfya_A1JVI6_Duxbl1	Endocardial_EC:Nfya_A1JVI6_Duxbl1	chr2-132252579-132253518	53.1308
Endocardial_EC	1	Nfya_A1JVI6_Duxbl1	Endocardial_EC:Nfya_A1JVI6_Duxbl1	chr7-19227809-19228951	53.0993
Endocardial_EC	1	Nfya_A1JVI6_Duxbl1	Endocardial_EC:Nfya_A1JVI6_Duxbl1	chr7-3290047-3290624	53.0385
Endocardial_EC	1	Nfya_A1JVI6_Duxbl1	Endocardial_EC:Nfya_A1JVI6_Duxbl1	chr7-127026567-127027736	53.0022
Endocardial_EC	1	Nfya_A1JVI6_Duxbl1	Endocardial_EC:Nfya_A1JVI6_Duxbl1	chr2-154656626-154657169	52.9614
Endocardial_EC	1	Nfya_A1JVI6_Duxbl1	Endocardial_EC:Nfya_A1JVI6_Duxbl1	chr5-134176399-134177011	52.9417
Endocardial_EC	1	Nfya_A1JVI6_Duxbl1	Endocardial_EC:Nfya_A1JVI6_Duxbl1	chr10-79802268-79802725	52.8376
Endocardial_EC	1	Nfya_A1JVI6_Duxbl1	Endocardial_EC:Nfya_A1JVI6_Duxbl1	chr1-134078764-134079489	52.7835
Endocardial_EC	1	Nfya_A1JVI6_Duxbl1	Endocardial_EC:Nfya_A1JVI6_Duxbl1	chr11-101230770-101231496	52.7748
Endocardial_EC	1	Nfya_A1JVI6_Duxbl1	Endocardial_EC:Nfya_A1JVI6_Duxbl1	chr2-13268552-13268920	52.7299
Endocardial_EC	1	Nfya_A1JVI6_Duxbl1	Endocardial_EC:Nfya_A1JVI6_Duxbl1	chr2-131209950-131210569	52.6624
Endocardial_EC	1	Nfya_A1JVI6_Duxbl1	Endocardial_EC:Nfya_A1JVI6_Duxbl1	chr15-76379904-76380642	52.6313
Endocardial_EC	1	Nfya_A1JVI6_Duxbl1	Endocardial_EC:Nfya_A1JVI6_Duxbl1	chr4-134703982-134704665	52.543
Endocardial_EC	1	Nfya_A1JVI6_Duxbl1	Endocardial_EC:Nfya_A1JVI6_Duxbl1	chr12-55473252-55474234	52.5124
Endocardial_EC	1	Nfya_A1JVI6_Duxbl1	Endocardial_EC:Nfya_A1JVI6_Duxbl1	chr11-103706871-103707479	52.4252
Endocardial_EC	1	Nfya_A1JVI6_Duxbl1	Endocardial_EC:Nfya_A1JVI6_Duxbl1	chr4-43726759-43727325	52.3996
Endocardial_EC	1	Nfya_A1JVI6_Duxbl1	Endocardial_EC:Nfya_A1JVI6_Duxbl1	chr3-30968692-30969629	52.3244
Endocardial_EC	1	Nfya_A1JVI6_Duxbl1	Endocardial_EC:Nfya_A1JVI6_Duxbl1	chr4-133117081-133118422	52.233
Endocardial_EC	1	Nfya_A1JVI6_Duxbl1	Endocardial_EC:Nfya_A1JVI6_Duxbl1	chr11-60416705-60417636	52.1682
Endocardial_EC	1	Nfya_A1JVI6_Duxbl1	Endocardial_EC:Nfya_A1JVI6_Duxbl1	chr3-102383603-102384037	52.0839
Endocardial_EC	1	Nfya_A1JVI6_Duxbl1	Endocardial_EC:Nfya_A1JVI6_Duxbl1	chr7-137437273-137437968	52.0257
Endocardial_EC	1	Nfya_A1JVI6_Duxbl1	Endocardial_EC:Nfya_A1JVI6_Duxbl1	chr16-91647527-91648290	52.0043
Endocardial_EC	1	Nfya_A1JVI6_Duxbl1	Endocardial_EC:Nfya_A1JVI6_Duxbl1	chr8-88922830-88923347	51.9898
Endocardial_EC	1	Nfya_A1JVI6_Duxbl1	Endocardial_EC:Nfya_A1JVI6_Duxbl1	chr9-50721016-50721504	51.9614
Endocardial_EC	1	Nfya_A1JVI6_Duxbl1	Endocardial_EC:Nfya_A1JVI6_Duxbl1	chr3-27153517-27154177	51.9318
Endocardial_EC	1	Nfya_A1JVI6_Duxbl1	Endocardial_EC:Nfya_A1JVI6_Duxbl1	chr2-30391965-30393192	51.7909
Endocardial_EC	1	Nfya_A1JVI6_Duxbl1	Endocardial_EC:Nfya_A1JVI6_Duxbl1	chr9-98296382-98296974	51.7592
Endocardial_EC	1	Nfya_A1JVI6_Duxbl1	Endocardial_EC:Nfya_A1JVI6_Duxbl1	chr5-34187151-34188248	51.7377
Endocardial_EC	1	Nfya_A1JVI6_Duxbl1	Endocardial_EC:Nfya_A1JVI6_Duxbl1	chr6-122508347-122509042	51.6937
Endocardial_EC	1	Nfya_A1JVI6_Duxbl1	Endocardial_EC:Nfya_A1JVI6_Duxbl1	chr17-43554322-43554897	51.6445
Endocardial_EC	1	Nfya_A1JVI6_Duxbl1	Endocardial_EC:Nfya_A1JVI6_Duxbl1	chr13-58067320-58068032	51.5931
Endocardial_EC	1	Nfya_A1JVI6_Duxbl1	Endocardial_EC:Nfya_A1JVI6_Duxbl1	chr12-16008947-16009583	51.564
Endocardial_EC	1	Nfya_A1JVI6_Duxbl1	Endocardial_EC:Nfya_A1JVI6_Duxbl1	chr19-5050184-5051410	51.4468
Endocardial_EC	1	Nfya_A1JVI6_Duxbl1	Endocardial_EC:Nfya_A1JVI6_Duxbl1	chr18-60660704-60661158	51.4317
Endocardial_EC	1	Nfya_A1JVI6_Duxbl1	Endocardial_EC:Nfya_A1JVI6_Duxbl1	chr8-95833407-95833937	51.3377
Endocardial_EC	1	Nfya_A1JVI6_Duxbl1	Endocardial_EC:Nfya_A1JVI6_Duxbl1	chr17-32388840-32389697	51.3138
Endocardial_EC	1	Nfya_A1JVI6_Duxbl1	Endocardial_EC:Nfya_A1JVI6_Duxbl1	chr5-146220670-146221523	51.1996
Endocardial_EC	1	Nfya_A1JVI6_Duxbl1	Endocardial_EC:Nfya_A1JVI6_Duxbl1	chr9-124422766-124425850	51.1774
Endocardial_EC	1	Nfya_A1JVI6_Duxbl1	Endocardial_EC:Nfya_A1JVI6_Duxbl1	chr9-109875011-109876108	51.0722
Endocardial_EC	1	Nfya_A1JVI6_Duxbl1	Endocardial_EC:Nfya_A1JVI6_Duxbl1	chr7-44548359-44549098	51.0305
Endocardial_EC	1	Nfya_A1JVI6_Duxbl1	Endocardial_EC:Nfya_A1JVI6_Duxbl1	chr4-134395839-134396450	50.9477
Endocardial_EC	1	Nfya_A1JVI6_Duxbl1	Endocardial_EC:Nfya_A1JVI6_Duxbl1	chr8-105471023-105471677	50.8247
Endocardial_EC	1	Nfya_A1JVI6_Duxbl1	Endocardial_EC:Nfya_A1JVI6_Duxbl1	chr8-57511260-57511974	50.7036
Endocardial_EC	1	Nfya_A1JVI6_Duxbl1	Endocardial_EC:Nfya_A1JVI6_Duxbl1	chr10-128302878-128303806	50.6265
Endocardial_EC	1	Nfya_A1JVI6_Duxbl1	Endocardial_EC:Nfya_A1JVI6_Duxbl1	chr13-119689891-119690601	50.6065
Endocardial_EC	1	Nfya_A1JVI6_Duxbl1	Endocardial_EC:Nfya_A1JVI6_Duxbl1	chr18-82812310-82813258	50.567
Endocardial_EC	1	Nfya_A1JVI6_Duxbl1	Endocardial_EC:Nfya_A1JVI6_Duxbl1	chr19-5845271-5846122	50.5394
Endocardial_EC	1	Nfya_A1JVI6_Duxbl1	Endocardial_EC:Nfya_A1JVI6_Duxbl1	chr13-3726253-3726779	50.533
Endocardial_EC	1	Nfya_A1JVI6_Duxbl1	Endocardial_EC:Nfya_A1JVI6_Duxbl1	chr4-43000264-43000789	50.4874
Endocardial_EC	1	Nfya_A1JVI6_Duxbl1	Endocardial_EC:Nfya_A1JVI6_Duxbl1	chr17-24849651-24850776	50.413
Endocardial_EC	1	Nfya_A1JVI6_Duxbl1	Endocardial_EC:Nfya_A1JVI6_Duxbl1	chr6-72460107-72460864	50.3991
Endocardial_EC	1	Nfya_A1JVI6_Duxbl1	Endocardial_EC:Nfya_A1JVI6_Duxbl1	chr12-40037018-40038400	50.3466
Endocardial_EC	1	Nfya_A1JVI6_Duxbl1	Endocardial_EC:Nfya_A1JVI6_Duxbl1	chr13-3750459-3751147	50.3311
Endocardial_EC	1	Nfya_A1JVI6_Duxbl1	Endocardial_EC:Nfya_A1JVI6_Duxbl1	chr6-29347476-29348276	50.2292
Endocardial_EC	1	Nfya_A1JVI6_Duxbl1	Endocardial_EC:Nfya_A1JVI6_Duxbl1	chr17-12793978-12794419	50.126
Endocardial_EC	1	Nfya_A1JVI6_Duxbl1	Endocardial_EC:Nfya_A1JVI6_Duxbl1	chr4-119232296-119233050	50.0789
Endocardial_EC	1	Nfya_A1JVI6_Duxbl1	Endocardial_EC:Nfya_A1JVI6_Duxbl1	chr11-3386736-3387392	49.9718
Endocardial_EC	1	Nfya_A1JVI6_Duxbl1	Endocardial_EC:Nfya_A1JVI6_Duxbl1	chr11-73176683-73177331	49.8682
Endocardial_EC	1	Nfya_A1JVI6_Duxbl1	Endocardial_EC:Nfya_A1JVI6_Duxbl1	chr1-191025735-191026539	49.8423
Endocardial_EC	1	Nfya_A1JVI6_Duxbl1	Endocardial_EC:Nfya_A1JVI6_Duxbl1	chr9-103690394-103690821	49.8108
Endocardial_EC	1	Nfya_A1JVI6_Duxbl1	Endocardial_EC:Nfya_A1JVI6_Duxbl1	chr17-56996954-56997705	49.8047
Endocardial_EC	1	Nfya_A1JVI6_Duxbl1	Endocardial_EC:Nfya_A1JVI6_Duxbl1	chr11-95666528-95667159	49.6305
Endocardial_EC	1	Nfya_A1JVI6_Duxbl1	Endocardial_EC:Nfya_A1JVI6_Duxbl1	chr12-75669162-75669953	49.5863
Endocardial_EC	1	Nfya_A1JVI6_Duxbl1	Endocardial_EC:Nfya_A1JVI6_Duxbl1	chr3-89772682-89773903	49.5589
Endocardial_EC	1	Nfya_A1JVI6_Duxbl1	Endocardial_EC:Nfya_A1JVI6_Duxbl1	chr11-95858534-95859794	49.5495
Endocardial_EC	1	Nfya_A1JVI6_Duxbl1	Endocardial_EC:Nfya_A1JVI6_Duxbl1	chr14-63054497-63055112	49.4107
Endocardial_EC	1	Nfya_A1JVI6_Duxbl1	Endocardial_EC:Nfya_A1JVI6_Duxbl1	chr11-30160715-30161629	49.387
Endocardial_EC	1	Nfya_A1JVI6_Duxbl1	Endocardial_EC:Nfya_A1JVI6_Duxbl1	chr11-72301109-72301761	49.3669
Endocardial_EC	1	Nfya_A1JVI6_Duxbl1	Endocardial_EC:Nfya_A1JVI6_Duxbl1	chr2-26583492-26584048	49.2778
Endocardial_EC	1	Nfya_A1JVI6_Duxbl1	Endocardial_EC:Nfya_A1JVI6_Duxbl1	chr19-6291020-6291488	49.2738
Endocardial_EC	1	Nfya_A1JVI6_Duxbl1	Endocardial_EC:Nfya_A1JVI6_Duxbl1	chr10-93589239-93589884	49.0958
Endocardial_EC	1	Nfya_A1JVI6_Duxbl1	Endocardial_EC:Nfya_A1JVI6_Duxbl1	chr14-66847464-66848027	49.0582
Endocardial_EC	1	Nfya_A1JVI6_Duxbl1	Endocardial_EC:Nfya_A1JVI6_Duxbl1	chr19-4793637-4794310	49.0512
Endocardial_EC	1	Nfya_A1JVI6_Duxbl1	Endocardial_EC:Nfya_A1JVI6_Duxbl1	chr2-32137514-32138251	49.0208
Endocardial_EC	1	Nfya_A1JVI6_Duxbl1	Endocardial_EC:Nfya_A1JVI6_Duxbl1	chr11-55460910-55461581	48.9087
Endocardial_EC	1	Nfya_A1JVI6_Duxbl1	Endocardial_EC:Nfya_A1JVI6_Duxbl1	chr10-119239494-119240716	48.883
Endocardial_EC	1	Nfya_A1JVI6_Duxbl1	Endocardial_EC:Nfya_A1JVI6_Duxbl1	chr7-130657701-130658113	48.8771
Endocardial_EC	1	Nfya_A1JVI6_Duxbl1	Endocardial_EC:Nfya_A1JVI6_Duxbl1	chr16-94526121-94527153	48.8672
Endocardial_EC	1	Nfya_A1JVI6_Duxbl1	Endocardial_EC:Nfya_A1JVI6_Duxbl1	chr7-45704676-45705193	48.8255
Endocardial_EC	1	Nfya_A1JVI6_Duxbl1	Endocardial_EC:Nfya_A1JVI6_Duxbl1	chr17-35164480-35165524	48.7689
Endocardial_EC	1	Nfya_A1JVI6_Duxbl1	Endocardial_EC:Nfya_A1JVI6_Duxbl1	chr17-35262548-35263193	48.745
Endocardial_EC	1	Nfya_A1JVI6_Duxbl1	Endocardial_EC:Nfya_A1JVI6_Duxbl1	chr16-22857255-22857954	48.7412
Endocardial_EC	1	Nfya_A1JVI6_Duxbl1	Endocardial_EC:Nfya_A1JVI6_Duxbl1	chr2-160510286-160511025	48.7211
Endocardial_EC	1	Nfya_A1JVI6_Duxbl1	Endocardial_EC:Nfya_A1JVI6_Duxbl1	chr12-112488234-112488720	48.7046
Endocardial_EC	1	Nfya_A1JVI6_Duxbl1	Endocardial_EC:Nfya_A1JVI6_Duxbl1	chr1-191396539-191397805	48.5791
Endocardial_EC	1	Nfya_A1JVI6_Duxbl1	Endocardial_EC:Nfya_A1JVI6_Duxbl1	chr18-38992475-38993290	48.5657
Endocardial_EC	1	Nfya_A1JVI6_Duxbl1	Endocardial_EC:Nfya_A1JVI6_Duxbl1	chr15-11878173-11878744	48.5527
Endocardial_EC	1	Nfya_A1JVI6_Duxbl1	Endocardial_EC:Nfya_A1JVI6_Duxbl1	chr14-124040595-124041146	48.4856
Endocardial_EC	1	Nfya_A1JVI6_Duxbl1	Endocardial_EC:Nfya_A1JVI6_Duxbl1	chr3-122130695-122131251	48.3175
Endocardial_EC	1	Nfya_A1JVI6_Duxbl1	Endocardial_EC:Nfya_A1JVI6_Duxbl1	chr2-73910948-73911533	48.3057
Endocardial_EC	1	Nfya_A1JVI6_Duxbl1	Endocardial_EC:Nfya_A1JVI6_Duxbl1	chr7-4739386-4740336	48.2945
Endocardial_EC	1	Nfya_A1JVI6_Duxbl1	Endocardial_EC:Nfya_A1JVI6_Duxbl1	chr5-112298412-112298959	48.28
Endocardial_EC	1	Nfya_A1JVI6_Duxbl1	Endocardial_EC:Nfya_A1JVI6_Duxbl1	chr4-94745830-94746918	48.1744
Endocardial_EC	1	Nfya_A1JVI6_Duxbl1	Endocardial_EC:Nfya_A1JVI6_Duxbl1	chr19-47136971-47137503	48.1689
Endocardial_EC	1	Nfya_A1JVI6_Duxbl1	Endocardial_EC:Nfya_A1JVI6_Duxbl1	chr11-106788244-106789427	48.1264
Endocardial_EC	1	Nfya_A1JVI6_Duxbl1	Endocardial_EC:Nfya_A1JVI6_Duxbl1	chr13-97853138-97853979	48.013
Endocardial_EC	1	Nfya_A1JVI6_Duxbl1	Endocardial_EC:Nfya_A1JVI6_Duxbl1	chr2-85098569-85099476	47.8481
Endocardial_EC	1	Nfya_A1JVI6_Duxbl1	Endocardial_EC:Nfya_A1JVI6_Duxbl1	chr16-92443439-92444105	47.8149
Endocardial_EC	1	Nfya_A1JVI6_Duxbl1	Endocardial_EC:Nfya_A1JVI6_Duxbl1	chr3-27269925-27270569	47.7984
Endocardial_EC	1	Nfya_A1JVI6_Duxbl1	Endocardial_EC:Nfya_A1JVI6_Duxbl1	chr9-111271183-111272133	47.7231
Endocardial_EC	1	Nfya_A1JVI6_Duxbl1	Endocardial_EC:Nfya_A1JVI6_Duxbl1	chr16-19982723-19983286	47.5923
Endocardial_EC	1	Nfya_A1JVI6_Duxbl1	Endocardial_EC:Nfya_A1JVI6_Duxbl1	chr1-131003261-131003763	47.5559
Endocardial_EC	1	Nfya_A1JVI6_Duxbl1	Endocardial_EC:Nfya_A1JVI6_Duxbl1	chr2-19656129-19656523	47.5539
Endocardial_EC	1	Nfya_A1JVI6_Duxbl1	Endocardial_EC:Nfya_A1JVI6_Duxbl1	chr13-41662219-41663142	47.5441
Endocardial_EC	1	Nfya_A1JVI6_Duxbl1	Endocardial_EC:Nfya_A1JVI6_Duxbl1	chr1-133083945-133084569	47.516
Endocardial_EC	1	Nfya_A1JVI6_Duxbl1	Endocardial_EC:Nfya_A1JVI6_Duxbl1	chr5-129908202-129908926	47.3867
Endocardial_EC	1	Nfya_A1JVI6_Duxbl1	Endocardial_EC:Nfya_A1JVI6_Duxbl1	chr14-26637594-26638337	47.3581
Endocardial_EC	1	Nfya_A1JVI6_Duxbl1	Endocardial_EC:Nfya_A1JVI6_Duxbl1	chr17-35021156-35022493	47.3477
Endocardial_EC	1	Nfya_A1JVI6_Duxbl1	Endocardial_EC:Nfya_A1JVI6_Duxbl1	chr5-39437491-39438306	47.3183
Endocardial_EC	1	Nfya_A1JVI6_Duxbl1	Endocardial_EC:Nfya_A1JVI6_Duxbl1	chr15-79368012-79368908	47.3087
Endocardial_EC	1	Nfya_A1JVI6_Duxbl1	Endocardial_EC:Nfya_A1JVI6_Duxbl1	chr2-30048567-30049269	47.1607
Endocardial_EC	1	Nfya_A1JVI6_Duxbl1	Endocardial_EC:Nfya_A1JVI6_Duxbl1	chr7-141008964-141009375	47.1531
Endocardial_EC	1	Nfya_A1JVI6_Duxbl1	Endocardial_EC:Nfya_A1JVI6_Duxbl1	chr2-104121841-104123067	47.1464
Endocardial_EC	1	Nfya_A1JVI6_Duxbl1	Endocardial_EC:Nfya_A1JVI6_Duxbl1	chr17-27820091-27821104	47.0878
Endocardial_EC	1	Nfya_A1JVI6_Duxbl1	Endocardial_EC:Nfya_A1JVI6_Duxbl1	chr4-137497228-137497769	47.0771
Endocardial_EC	1	Nfya_A1JVI6_Duxbl1	Endocardial_EC:Nfya_A1JVI6_Duxbl1	chr11-77981571-77982879	47.0371
Endocardial_EC	1	Nfya_A1JVI6_Duxbl1	Endocardial_EC:Nfya_A1JVI6_Duxbl1	chr3-38484354-38485290	46.8715
Endocardial_EC	1	Nfya_A1JVI6_Duxbl1	Endocardial_EC:Nfya_A1JVI6_Duxbl1	chr8-94601424-94602190	46.8132
Endocardial_EC	1	Nfya_A1JVI6_Duxbl1	Endocardial_EC:Nfya_A1JVI6_Duxbl1	chr5-140767598-140768110	46.7865
Endocardial_EC	1	Nfya_A1JVI6_Duxbl1	Endocardial_EC:Nfya_A1JVI6_Duxbl1	chr18-77773499-77774286	46.7265
Endocardial_EC	1	Nfya_A1JVI6_Duxbl1	Endocardial_EC:Nfya_A1JVI6_Duxbl1	chr8-84990310-84990729	46.7097
Endocardial_EC	1	Nfya_A1JVI6_Duxbl1	Endocardial_EC:Nfya_A1JVI6_Duxbl1	chr9-35038798-35039616	46.6911
Endocardial_EC	1	Nfya_A1JVI6_Duxbl1	Endocardial_EC:Nfya_A1JVI6_Duxbl1	chr7-123369347-123370386	46.5912
Endocardial_EC	1	Nfya_A1JVI6_Duxbl1	Endocardial_EC:Nfya_A1JVI6_Duxbl1	chr1-161034266-161035260	46.5623
Endocardial_EC	1	Nfya_A1JVI6_Duxbl1	Endocardial_EC:Nfya_A1JVI6_Duxbl1	chr10-79779778-79780903	46.548
Endocardial_EC	1	Nfya_A1JVI6_Duxbl1	Endocardial_EC:Nfya_A1JVI6_Duxbl1	chr19-21777263-21778858	46.5477
Endocardial_EC	1	Nfya_A1JVI6_Duxbl1	Endocardial_EC:Nfya_A1JVI6_Duxbl1	chr7-128748750-128749095	46.543
Endocardial_EC	1	Nfya_A1JVI6_Duxbl1	Endocardial_EC:Nfya_A1JVI6_Duxbl1	chr3-58561044-58561822	46.3747
Endocardial_EC	1	Nfya_A1JVI6_Duxbl1	Endocardial_EC:Nfya_A1JVI6_Duxbl1	chr9-90036801-90037294	46.3438
Endocardial_EC	1	Nfya_A1JVI6_Duxbl1	Endocardial_EC:Nfya_A1JVI6_Duxbl1	chr16-31276153-31276947	46.341
Endocardial_EC	1	Nfya_A1JVI6_Duxbl1	Endocardial_EC:Nfya_A1JVI6_Duxbl1	chr11-71018848-71019936	46.3387
Endocardial_EC	1	Nfya_A1JVI6_Duxbl1	Endocardial_EC:Nfya_A1JVI6_Duxbl1	chr10-41518556-41519782	46.3342
Endocardial_EC	1	Nfya_A1JVI6_Duxbl1	Endocardial_EC:Nfya_A1JVI6_Duxbl1	chrX-77433030-77433812	46.2816
Endocardial_EC	1	Nfya_A1JVI6_Duxbl1	Endocardial_EC:Nfya_A1JVI6_Duxbl1	chr5-33651924-33652884	46.2543
Endocardial_EC	1	Nfya_A1JVI6_Duxbl1	Endocardial_EC:Nfya_A1JVI6_Duxbl1	chr4-139622443-139623190	46.1781
Endocardial_EC	1	Nfya_A1JVI6_Duxbl1	Endocardial_EC:Nfya_A1JVI6_Duxbl1	chr10-80167431-80168416	46.1665
Endocardial_EC	1	Nfya_A1JVI6_Duxbl1	Endocardial_EC:Nfya_A1JVI6_Duxbl1	chr16-90743406-90744054	46.0926
Endocardial_EC	1	Nfya_A1JVI6_Duxbl1	Endocardial_EC:Nfya_A1JVI6_Duxbl1	chr10-91240929-91241588	46.0291
Endocardial_EC	1	Nfya_A1JVI6_Duxbl1	Endocardial_EC:Nfya_A1JVI6_Duxbl1	chr3-122078029-122078594	45.9529
Endocardial_EC	1	Nfya_A1JVI6_Duxbl1	Endocardial_EC:Nfya_A1JVI6_Duxbl1	chr13-23570934-23571430	45.9059
Endocardial_EC	1	Nfya_A1JVI6_Duxbl1	Endocardial_EC:Nfya_A1JVI6_Duxbl1	chr10-79766565-79767833	45.8997
Endocardial_EC	1	Nfya_A1JVI6_Duxbl1	Endocardial_EC:Nfya_A1JVI6_Duxbl1	chr7-19075608-19076342	45.8902
Endocardial_EC	1	Nfya_A1JVI6_Duxbl1	Endocardial_EC:Nfya_A1JVI6_Duxbl1	chr6-48785130-48785502	45.8264
Endocardial_EC	1	Nfya_A1JVI6_Duxbl1	Endocardial_EC:Nfya_A1JVI6_Duxbl1	chr7-98656225-98657158	45.7997
Endocardial_EC	1	Nfya_A1JVI6_Duxbl1	Endocardial_EC:Nfya_A1JVI6_Duxbl1	chr9-21846582-21847350	45.7952
Endocardial_EC	1	Nfya_A1JVI6_Duxbl1	Endocardial_EC:Nfya_A1JVI6_Duxbl1	chr6-37441722-37442607	45.7224
Endocardial_EC	1	Nfya_A1JVI6_Duxbl1	Endocardial_EC:Nfya_A1JVI6_Duxbl1	chr13-81782900-81783933	45.6155
Endocardial_EC	1	Nfya_A1JVI6_Duxbl1	Endocardial_EC:Nfya_A1JVI6_Duxbl1	chr18-73533320-73533553	45.6093
Endocardial_EC	1	Nfya_A1JVI6_Duxbl1	Endocardial_EC:Nfya_A1JVI6_Duxbl1	chr13-23562138-23562693	45.5877
Endocardial_EC	1	Nfya_A1JVI6_Duxbl1	Endocardial_EC:Nfya_A1JVI6_Duxbl1	chr2-25224156-25225517	45.575
Endocardial_EC	1	Nfya_A1JVI6_Duxbl1	Endocardial_EC:Nfya_A1JVI6_Duxbl1	chr7-44868985-44870201	45.5495
Endocardial_EC	1	Nfya_A1JVI6_Duxbl1	Endocardial_EC:Nfya_A1JVI6_Duxbl1	chr12-85532336-85533438	45.5411
Endocardial_EC	1	Nfya_A1JVI6_Duxbl1	Endocardial_EC:Nfya_A1JVI6_Duxbl1	chr10-75837093-75837713	45.5265
Endocardial_EC	1	Nfya_A1JVI6_Duxbl1	Endocardial_EC:Nfya_A1JVI6_Duxbl1	chr11-116095472-116095783	45.4277
Endocardial_EC	1	Nfya_A1JVI6_Duxbl1	Endocardial_EC:Nfya_A1JVI6_Duxbl1	chr4-136180018-136180775	45.3836
Endocardial_EC	1	Nfya_A1JVI6_Duxbl1	Endocardial_EC:Nfya_A1JVI6_Duxbl1	chr3-95732312-95733122	45.3564
Endocardial_EC	1	Nfya_A1JVI6_Duxbl1	Endocardial_EC:Nfya_A1JVI6_Duxbl1	chr19-46644739-46645560	45.3015
Endocardial_EC	1	Nfya_A1JVI6_Duxbl1	Endocardial_EC:Nfya_A1JVI6_Duxbl1	chr19-4148206-4148821	45.1786
Endocardial_EC	1	Nfya_A1JVI6_Duxbl1	Endocardial_EC:Nfya_A1JVI6_Duxbl1	chr17-63863366-63864469	45.1591
Endocardial_EC	1	Nfya_A1JVI6_Duxbl1	Endocardial_EC:Nfya_A1JVI6_Duxbl1	chr14-120477275-120478524	44.9934
Endocardial_EC	1	Nfya_A1JVI6_Duxbl1	Endocardial_EC:Nfya_A1JVI6_Duxbl1	chr19-3653726-3654431	44.9489
Endocardial_EC	1	Nfya_A1JVI6_Duxbl1	Endocardial_EC:Nfya_A1JVI6_Duxbl1	chr1-86433937-86434982	44.8552
Endocardial_EC	1	Nfya_A1JVI6_Duxbl1	Endocardial_EC:Nfya_A1JVI6_Duxbl1	chr10-80433483-80434338	44.8317
Endocardial_EC	1	Nfya_A1JVI6_Duxbl1	Endocardial_EC:Nfya_A1JVI6_Duxbl1	chr2-75960286-75960997	44.8204
Endocardial_EC	1	Nfya_A1JVI6_Duxbl1	Endocardial_EC:Nfya_A1JVI6_Duxbl1	chr9-119340774-119341540	44.7686
Endocardial_EC	1	Nfya_A1JVI6_Duxbl1	Endocardial_EC:Nfya_A1JVI6_Duxbl1	chr11-75587784-75588585	44.7125
Endocardial_EC	1	Nfya_A1JVI6_Duxbl1	Endocardial_EC:Nfya_A1JVI6_Duxbl1	chr8-72134815-72135348	44.6099
Endocardial_EC	1	Nfya_A1JVI6_Duxbl1	Endocardial_EC:Nfya_A1JVI6_Duxbl1	chr4-154183578-154183853	44.5767
Endocardial_EC	1	Nfya_A1JVI6_Duxbl1	Endocardial_EC:Nfya_A1JVI6_Duxbl1	chr1-192137541-192138839	44.4649
Endocardial_EC	1	Nfya_A1JVI6_Duxbl1	Endocardial_EC:Nfya_A1JVI6_Duxbl1	chr2-92389049-92389787	44.464
Endocardial_EC	1	Nfya_A1JVI6_Duxbl1	Endocardial_EC:Nfya_A1JVI6_Duxbl1	chr13-14612824-14613419	44.4418
Endocardial_EC	1	Nfya_A1JVI6_Duxbl1	Endocardial_EC:Nfya_A1JVI6_Duxbl1	chr15-98933775-98934870	44.3686
Endocardial_EC	1	Nfya_A1JVI6_Duxbl1	Endocardial_EC:Nfya_A1JVI6_Duxbl1	chr4-41464532-41465296	44.3277
Endocardial_EC	1	Nfya_A1JVI6_Duxbl1	Endocardial_EC:Nfya_A1JVI6_Duxbl1	chr11-71004096-71004721	44.1673
Endocardial_EC	1	Nfya_A1JVI6_Duxbl1	Endocardial_EC:Nfya_A1JVI6_Duxbl1	chr1-189879593-189880450	44.1163
Endocardial_EC	1	Nfya_A1JVI6_Duxbl1	Endocardial_EC:Nfya_A1JVI6_Duxbl1	chr2-18671932-18672597	44.0924
Endocardial_EC	1	Nfya_A1JVI6_Duxbl1	Endocardial_EC:Nfya_A1JVI6_Duxbl1	chr19-46641724-46641995	44.037
Endocardial_EC	1	Nfya_A1JVI6_Duxbl1	Endocardial_EC:Nfya_A1JVI6_Duxbl1	chr19-43524268-43524967	44.0167
Endocardial_EC	1	Nfya_A1JVI6_Duxbl1	Endocardial_EC:Nfya_A1JVI6_Duxbl1	chr12-85219078-85219598	44.0128
Endocardial_EC	1	Nfya_A1JVI6_Duxbl1	Endocardial_EC:Nfya_A1JVI6_Duxbl1	chr5-76950930-76951904	43.9882
Endocardial_EC	1	Nfya_A1JVI6_Duxbl1	Endocardial_EC:Nfya_A1JVI6_Duxbl1	chr16-11253894-11254723	43.9456
Endocardial_EC	1	Nfya_A1JVI6_Duxbl1	Endocardial_EC:Nfya_A1JVI6_Duxbl1	chr2-152393720-152394017	43.8732
Endocardial_EC	1	Nfya_A1JVI6_Duxbl1	Endocardial_EC:Nfya_A1JVI6_Duxbl1	chr17-12991661-12992854	43.6583
Endocardial_EC	1	Nfya_A1JVI6_Duxbl1	Endocardial_EC:Nfya_A1JVI6_Duxbl1	chr1-128359133-128359912	43.641
Endocardial_EC	1	Nfya_A1JVI6_Duxbl1	Endocardial_EC:Nfya_A1JVI6_Duxbl1	chr5-142550703-142551519	43.5427
Endocardial_EC	1	Nfya_A1JVI6_Duxbl1	Endocardial_EC:Nfya_A1JVI6_Duxbl1	chr11-106083798-106084672	43.5297
Endocardial_EC	1	Nfya_A1JVI6_Duxbl1	Endocardial_EC:Nfya_A1JVI6_Duxbl1	chr13-54589900-54590649	43.519
Endocardial_EC	1	Nfya_A1JVI6_Duxbl1	Endocardial_EC:Nfya_A1JVI6_Duxbl1	chr18-75366370-75367899	43.4004
Endocardial_EC	1	Nfya_A1JVI6_Duxbl1	Endocardial_EC:Nfya_A1JVI6_Duxbl1	chr18-56978110-56978639	43.3676
Endocardial_EC	1	Nfya_A1JVI6_Duxbl1	Endocardial_EC:Nfya_A1JVI6_Duxbl1	chr13-73763241-73763850	43.2648
Endocardial_EC	2	Zbtb7a_Elf1_Gabpa	Endocardial_EC:Zbtb7a_Elf1_Gabpa	chr5-32713531-32714400	317.739
Endocardial_EC	2	Zbtb7a_Elf1_Gabpa	Endocardial_EC:Zbtb7a_Elf1_Gabpa	chr9-124422766-124425850	250.404
Endocardial_EC	2	Zbtb7a_Elf1_Gabpa	Endocardial_EC:Zbtb7a_Elf1_Gabpa	chr5-109556616-109557856	217.762
Endocardial_EC	2	Zbtb7a_Elf1_Gabpa	Endocardial_EC:Zbtb7a_Elf1_Gabpa	chr7-5020030-5020696	202.479
Endocardial_EC	2	Zbtb7a_Elf1_Gabpa	Endocardial_EC:Zbtb7a_Elf1_Gabpa	chr17-33955227-33955953	179.575
Endocardial_EC	2	Zbtb7a_Elf1_Gabpa	Endocardial_EC:Zbtb7a_Elf1_Gabpa	chr9-120127343-120128045	175.844
Endocardial_EC	2	Zbtb7a_Elf1_Gabpa	Endocardial_EC:Zbtb7a_Elf1_Gabpa	chr15-99251559-99252586	171.594
Endocardial_EC	2	Zbtb7a_Elf1_Gabpa	Endocardial_EC:Zbtb7a_Elf1_Gabpa	chr7-6154970-6156436	164.775
Endocardial_EC	2	Zbtb7a_Elf1_Gabpa	Endocardial_EC:Zbtb7a_Elf1_Gabpa	chr1-74235935-74236741	163.73
Endocardial_EC	2	Zbtb7a_Elf1_Gabpa	Endocardial_EC:Zbtb7a_Elf1_Gabpa	chr6-125008604-125010021	155.75
Endocardial_EC	2	Zbtb7a_Elf1_Gabpa	Endocardial_EC:Zbtb7a_Elf1_Gabpa	chr11-87591545-87592450	155.629
Endocardial_EC	2	Zbtb7a_Elf1_Gabpa	Endocardial_EC:Zbtb7a_Elf1_Gabpa	chr16-94526121-94527153	155.328
Endocardial_EC	2	Zbtb7a_Elf1_Gabpa	Endocardial_EC:Zbtb7a_Elf1_Gabpa	chr5-100415876-100416605	154.548
Endocardial_EC	2	Zbtb7a_Elf1_Gabpa	Endocardial_EC:Zbtb7a_Elf1_Gabpa	chr12-3235005-3236012	153.931
Endocardial_EC	2	Zbtb7a_Elf1_Gabpa	Endocardial_EC:Zbtb7a_Elf1_Gabpa	chr5-88553786-88554606	147.938
Endocardial_EC	2	Zbtb7a_Elf1_Gabpa	Endocardial_EC:Zbtb7a_Elf1_Gabpa	chr11-48816648-48817619	145.432
Endocardial_EC	2	Zbtb7a_Elf1_Gabpa	Endocardial_EC:Zbtb7a_Elf1_Gabpa	chr7-5079856-5080512	142.21
Endocardial_EC	2	Zbtb7a_Elf1_Gabpa	Endocardial_EC:Zbtb7a_Elf1_Gabpa	chr8-4677225-4678788	142.185
Endocardial_EC	2	Zbtb7a_Elf1_Gabpa	Endocardial_EC:Zbtb7a_Elf1_Gabpa	chr6-136827655-136828687	141.735
Endocardial_EC	2	Zbtb7a_Elf1_Gabpa	Endocardial_EC:Zbtb7a_Elf1_Gabpa	chr9-60687530-60688326	141.644
Endocardial_EC	2	Zbtb7a_Elf1_Gabpa	Endocardial_EC:Zbtb7a_Elf1_Gabpa	chr5-151368019-151369129	140.921
Endocardial_EC	2	Zbtb7a_Elf1_Gabpa	Endocardial_EC:Zbtb7a_Elf1_Gabpa	chr8-81014546-81015304	139.1
Endocardial_EC	2	Zbtb7a_Elf1_Gabpa	Endocardial_EC:Zbtb7a_Elf1_Gabpa	chr10-61452617-61453068	138.165
Endocardial_EC	2	Zbtb7a_Elf1_Gabpa	Endocardial_EC:Zbtb7a_Elf1_Gabpa	chr15-5116029-5116782	135.117
Endocardial_EC	2	Zbtb7a_Elf1_Gabpa	Endocardial_EC:Zbtb7a_Elf1_Gabpa	chr7-101895779-101896884	135.065
Endocardial_EC	2	Zbtb7a_Elf1_Gabpa	Endocardial_EC:Zbtb7a_Elf1_Gabpa	chr7-126792030-126792743	132.006
Endocardial_EC	2	Zbtb7a_Elf1_Gabpa	Endocardial_EC:Zbtb7a_Elf1_Gabpa	chr13-49420781-49421374	131.469
Endocardial_EC	2	Zbtb7a_Elf1_Gabpa	Endocardial_EC:Zbtb7a_Elf1_Gabpa	chr11-104549787-104550885	131.348
Endocardial_EC	2	Zbtb7a_Elf1_Gabpa	Endocardial_EC:Zbtb7a_Elf1_Gabpa	chr8-72239434-72240620	130.22
Endocardial_EC	2	Zbtb7a_Elf1_Gabpa	Endocardial_EC:Zbtb7a_Elf1_Gabpa	chr7-16285383-16286882	130.117
Endocardial_EC	2	Zbtb7a_Elf1_Gabpa	Endocardial_EC:Zbtb7a_Elf1_Gabpa	chr9-64737363-64738097	129.618
Endocardial_EC	2	Zbtb7a_Elf1_Gabpa	Endocardial_EC:Zbtb7a_Elf1_Gabpa	chr2-91649479-91650530	129.402
Endocardial_EC	2	Zbtb7a_Elf1_Gabpa	Endocardial_EC:Zbtb7a_Elf1_Gabpa	chr1-172376164-172376821	124.8
Endocardial_EC	2	Zbtb7a_Elf1_Gabpa	Endocardial_EC:Zbtb7a_Elf1_Gabpa	chr4-140960798-140961576	124.755
Endocardial_EC	2	Zbtb7a_Elf1_Gabpa	Endocardial_EC:Zbtb7a_Elf1_Gabpa	chr5-76528904-76529721	124.346
Endocardial_EC	2	Zbtb7a_Elf1_Gabpa	Endocardial_EC:Zbtb7a_Elf1_Gabpa	chr11-101441883-101442533	124.336
Endocardial_EC	2	Zbtb7a_Elf1_Gabpa	Endocardial_EC:Zbtb7a_Elf1_Gabpa	chr3-129830959-129831606	123.712
Endocardial_EC	2	Zbtb7a_Elf1_Gabpa	Endocardial_EC:Zbtb7a_Elf1_Gabpa	chr12-80643507-80644365	122.364
Endocardial_EC	2	Zbtb7a_Elf1_Gabpa	Endocardial_EC:Zbtb7a_Elf1_Gabpa	chr2-164073873-164074278	120.401
Endocardial_EC	2	Zbtb7a_Elf1_Gabpa	Endocardial_EC:Zbtb7a_Elf1_Gabpa	chr4-155085853-155086742	119.193
Endocardial_EC	2	Zbtb7a_Elf1_Gabpa	Endocardial_EC:Zbtb7a_Elf1_Gabpa	chr15-78876887-78877924	118.787
Endocardial_EC	2	Zbtb7a_Elf1_Gabpa	Endocardial_EC:Zbtb7a_Elf1_Gabpa	chr12-86241388-86242091	118.692
Endocardial_EC	2	Zbtb7a_Elf1_Gabpa	Endocardial_EC:Zbtb7a_Elf1_Gabpa	chr18-36559550-36560698	118.655
Endocardial_EC	2	Zbtb7a_Elf1_Gabpa	Endocardial_EC:Zbtb7a_Elf1_Gabpa	chr2-163994576-163995623	118.578
Endocardial_EC	2	Zbtb7a_Elf1_Gabpa	Endocardial_EC:Zbtb7a_Elf1_Gabpa	chr4-122885577-122886618	117.914
Endocardial_EC	2	Zbtb7a_Elf1_Gabpa	Endocardial_EC:Zbtb7a_Elf1_Gabpa	chr4-141077935-141078570	116.847
Endocardial_EC	2	Zbtb7a_Elf1_Gabpa	Endocardial_EC:Zbtb7a_Elf1_Gabpa	chr6-113045778-113046516	115.38
Endocardial_EC	2	Zbtb7a_Elf1_Gabpa	Endocardial_EC:Zbtb7a_Elf1_Gabpa	chr12-105684953-105685708	114.916
Endocardial_EC	2	Zbtb7a_Elf1_Gabpa	Endocardial_EC:Zbtb7a_Elf1_Gabpa	chr17-12915959-12916834	114.9
Endocardial_EC	2	Zbtb7a_Elf1_Gabpa	Endocardial_EC:Zbtb7a_Elf1_Gabpa	chr2-32655597-32656274	114.114
Endocardial_EC	2	Zbtb7a_Elf1_Gabpa	Endocardial_EC:Zbtb7a_Elf1_Gabpa	chr1-34439061-34439964	113.76
Endocardial_EC	2	Zbtb7a_Elf1_Gabpa	Endocardial_EC:Zbtb7a_Elf1_Gabpa	chr5-142463543-142464190	113.124
Endocardial_EC	2	Zbtb7a_Elf1_Gabpa	Endocardial_EC:Zbtb7a_Elf1_Gabpa	chr1-9544934-9545525	112.478
Endocardial_EC	2	Zbtb7a_Elf1_Gabpa	Endocardial_EC:Zbtb7a_Elf1_Gabpa	chr3-65974212-65975077	111.972
Endocardial_EC	2	Zbtb7a_Elf1_Gabpa	Endocardial_EC:Zbtb7a_Elf1_Gabpa	chr17-35241094-35242209	111.865
Endocardial_EC	2	Zbtb7a_Elf1_Gabpa	Endocardial_EC:Zbtb7a_Elf1_Gabpa	chrX-103980889-103981557	111.858
Endocardial_EC	2	Zbtb7a_Elf1_Gabpa	Endocardial_EC:Zbtb7a_Elf1_Gabpa	chr6-88518537-88519189	111.708
Endocardial_EC	2	Zbtb7a_Elf1_Gabpa	Endocardial_EC:Zbtb7a_Elf1_Gabpa	chr10-77258770-77259602	111.653
Endocardial_EC	2	Zbtb7a_Elf1_Gabpa	Endocardial_EC:Zbtb7a_Elf1_Gabpa	chr17-33908871-33909625	110.942
Endocardial_EC	2	Zbtb7a_Elf1_Gabpa	Endocardial_EC:Zbtb7a_Elf1_Gabpa	chr8-70776259-70777385	110.536
Endocardial_EC	2	Zbtb7a_Elf1_Gabpa	Endocardial_EC:Zbtb7a_Elf1_Gabpa	chr10-83648399-83648916	109.766
Endocardial_EC	2	Zbtb7a_Elf1_Gabpa	Endocardial_EC:Zbtb7a_Elf1_Gabpa	chr17-36951399-36951980	109.763
Endocardial_EC	2	Zbtb7a_Elf1_Gabpa	Endocardial_EC:Zbtb7a_Elf1_Gabpa	chr4-86856879-86857767	109.374
Endocardial_EC	2	Zbtb7a_Elf1_Gabpa	Endocardial_EC:Zbtb7a_Elf1_Gabpa	chr6-124711806-124712617	109.123
Endocardial_EC	2	Zbtb7a_Elf1_Gabpa	Endocardial_EC:Zbtb7a_Elf1_Gabpa	chr13-17804846-17805640	109.087
Endocardial_EC	2	Zbtb7a_Elf1_Gabpa	Endocardial_EC:Zbtb7a_Elf1_Gabpa	chr18-62548428-62549048	109.021
Endocardial_EC	2	Zbtb7a_Elf1_Gabpa	Endocardial_EC:Zbtb7a_Elf1_Gabpa	chr10-128626195-128626989	108.965
Endocardial_EC	2	Zbtb7a_Elf1_Gabpa	Endocardial_EC:Zbtb7a_Elf1_Gabpa	chr10-81059857-81060544	108.887
Endocardial_EC	2	Zbtb7a_Elf1_Gabpa	Endocardial_EC:Zbtb7a_Elf1_Gabpa	chr12-28635547-28636220	108.329
Endocardial_EC	2	Zbtb7a_Elf1_Gabpa	Endocardial_EC:Zbtb7a_Elf1_Gabpa	chr7-99483081-99483995	107.561
Endocardial_EC	2	Zbtb7a_Elf1_Gabpa	Endocardial_EC:Zbtb7a_Elf1_Gabpa	chr14-20673785-20674821	107.41
Endocardial_EC	2	Zbtb7a_Elf1_Gabpa	Endocardial_EC:Zbtb7a_Elf1_Gabpa	chr6-145210533-145211351	106.696
Endocardial_EC	2	Zbtb7a_Elf1_Gabpa	Endocardial_EC:Zbtb7a_Elf1_Gabpa	chr7-44848437-44850402	106.514
Endocardial_EC	2	Zbtb7a_Elf1_Gabpa	Endocardial_EC:Zbtb7a_Elf1_Gabpa	chr13-59822549-59823425	106.455
Endocardial_EC	2	Zbtb7a_Elf1_Gabpa	Endocardial_EC:Zbtb7a_Elf1_Gabpa	chr6-8258852-8259674	106.112
Endocardial_EC	2	Zbtb7a_Elf1_Gabpa	Endocardial_EC:Zbtb7a_Elf1_Gabpa	chr2-163419130-163419937	105.981
Endocardial_EC	2	Zbtb7a_Elf1_Gabpa	Endocardial_EC:Zbtb7a_Elf1_Gabpa	chr11-59838953-59839997	105.916
Endocardial_EC	2	Zbtb7a_Elf1_Gabpa	Endocardial_EC:Zbtb7a_Elf1_Gabpa	chr11-5788079-5788853	104.623
Endocardial_EC	2	Zbtb7a_Elf1_Gabpa	Endocardial_EC:Zbtb7a_Elf1_Gabpa	chr5-135167986-135168991	104.488
Endocardial_EC	2	Zbtb7a_Elf1_Gabpa	Endocardial_EC:Zbtb7a_Elf1_Gabpa	chr19-5688285-5689099	104.418
Endocardial_EC	2	Zbtb7a_Elf1_Gabpa	Endocardial_EC:Zbtb7a_Elf1_Gabpa	chr8-34965399-34966014	104.242
Endocardial_EC	2	Zbtb7a_Elf1_Gabpa	Endocardial_EC:Zbtb7a_Elf1_Gabpa	chr6-113668243-113669205	104.063
Endocardial_EC	2	Zbtb7a_Elf1_Gabpa	Endocardial_EC:Zbtb7a_Elf1_Gabpa	chr9-57072944-57073830	103.921
Endocardial_EC	2	Zbtb7a_Elf1_Gabpa	Endocardial_EC:Zbtb7a_Elf1_Gabpa	chr16-84834608-84835846	103.696
Endocardial_EC	2	Zbtb7a_Elf1_Gabpa	Endocardial_EC:Zbtb7a_Elf1_Gabpa	chr7-16399418-16400388	103.579
Endocardial_EC	2	Zbtb7a_Elf1_Gabpa	Endocardial_EC:Zbtb7a_Elf1_Gabpa	chr12-44209427-44210495	103.558
Endocardial_EC	2	Zbtb7a_Elf1_Gabpa	Endocardial_EC:Zbtb7a_Elf1_Gabpa	chr9-114639764-114640376	103.119
Endocardial_EC	2	Zbtb7a_Elf1_Gabpa	Endocardial_EC:Zbtb7a_Elf1_Gabpa	chr11-115276605-115277463	102.643
Endocardial_EC	2	Zbtb7a_Elf1_Gabpa	Endocardial_EC:Zbtb7a_Elf1_Gabpa	chr7-44553264-44554101	101.982
Endocardial_EC	2	Zbtb7a_Elf1_Gabpa	Endocardial_EC:Zbtb7a_Elf1_Gabpa	chr4-40947929-40948802	101.351
Endocardial_EC	2	Zbtb7a_Elf1_Gabpa	Endocardial_EC:Zbtb7a_Elf1_Gabpa	chr16-38522255-38523065	101.293
Endocardial_EC	2	Zbtb7a_Elf1_Gabpa	Endocardial_EC:Zbtb7a_Elf1_Gabpa	chr9-123717266-123717957	100.692
Endocardial_EC	2	Zbtb7a_Elf1_Gabpa	Endocardial_EC:Zbtb7a_Elf1_Gabpa	chr6-38533172-38534056	100.192
Endocardial_EC	2	Zbtb7a_Elf1_Gabpa	Endocardial_EC:Zbtb7a_Elf1_Gabpa	chr2-132247457-132247938	99.6243
Endocardial_EC	2	Zbtb7a_Elf1_Gabpa	Endocardial_EC:Zbtb7a_Elf1_Gabpa	chr9-102625747-102626704	99.5961
Endocardial_EC	2	Zbtb7a_Elf1_Gabpa	Endocardial_EC:Zbtb7a_Elf1_Gabpa	chr4-116807179-116807866	99.2715
Endocardial_EC	2	Zbtb7a_Elf1_Gabpa	Endocardial_EC:Zbtb7a_Elf1_Gabpa	chr2-32734508-32735301	99.094
Endocardial_EC	2	Zbtb7a_Elf1_Gabpa	Endocardial_EC:Zbtb7a_Elf1_Gabpa	chr6-72362163-72362729	98.9766
Endocardial_EC	2	Zbtb7a_Elf1_Gabpa	Endocardial_EC:Zbtb7a_Elf1_Gabpa	chr13-59769308-59770519	98.7477
Endocardial_EC	2	Zbtb7a_Elf1_Gabpa	Endocardial_EC:Zbtb7a_Elf1_Gabpa	chr11-97041083-97041755	98.631
Endocardial_EC	2	Zbtb7a_Elf1_Gabpa	Endocardial_EC:Zbtb7a_Elf1_Gabpa	chr11-96977052-96978164	98.5752
Endocardial_EC	2	Zbtb7a_Elf1_Gabpa	Endocardial_EC:Zbtb7a_Elf1_Gabpa	chr3-90213319-90213890	98.1924
Endocardial_EC	2	Zbtb7a_Elf1_Gabpa	Endocardial_EC:Zbtb7a_Elf1_Gabpa	chr2-180256575-180257532	97.6431
Endocardial_EC	2	Zbtb7a_Elf1_Gabpa	Endocardial_EC:Zbtb7a_Elf1_Gabpa	chr16-91484531-91485593	97.165
Endocardial_EC	2	Zbtb7a_Elf1_Gabpa	Endocardial_EC:Zbtb7a_Elf1_Gabpa	chr4-86898585-86899445	97.0881
Endocardial_EC	2	Zbtb7a_Elf1_Gabpa	Endocardial_EC:Zbtb7a_Elf1_Gabpa	chr1-125435199-125436070	96.2225
Endocardial_EC	2	Zbtb7a_Elf1_Gabpa	Endocardial_EC:Zbtb7a_Elf1_Gabpa	chr6-35539331-35540070	95.1337
Endocardial_EC	2	Zbtb7a_Elf1_Gabpa	Endocardial_EC:Zbtb7a_Elf1_Gabpa	chr16-87432242-87432815	94.2968
Endocardial_EC	2	Zbtb7a_Elf1_Gabpa	Endocardial_EC:Zbtb7a_Elf1_Gabpa	chr17-14942798-14943398	93.9731
Endocardial_EC	2	Zbtb7a_Elf1_Gabpa	Endocardial_EC:Zbtb7a_Elf1_Gabpa	chr8-124520397-124520934	93.5121
Endocardial_EC	2	Zbtb7a_Elf1_Gabpa	Endocardial_EC:Zbtb7a_Elf1_Gabpa	chr19-7341162-7342117	93.2558
Endocardial_EC	2	Zbtb7a_Elf1_Gabpa	Endocardial_EC:Zbtb7a_Elf1_Gabpa	chr11-97149460-97150779	93.0459
Endocardial_EC	2	Zbtb7a_Elf1_Gabpa	Endocardial_EC:Zbtb7a_Elf1_Gabpa	chr9-22002309-22003067	92.799
Endocardial_EC	2	Zbtb7a_Elf1_Gabpa	Endocardial_EC:Zbtb7a_Elf1_Gabpa	chr17-3557263-3558151	92.7566
Endocardial_EC	2	Zbtb7a_Elf1_Gabpa	Endocardial_EC:Zbtb7a_Elf1_Gabpa	chr6-120363469-120364483	91.7677
Endocardial_EC	2	Zbtb7a_Elf1_Gabpa	Endocardial_EC:Zbtb7a_Elf1_Gabpa	chr11-6546100-6547350	91.7636
Endocardial_EC	2	Zbtb7a_Elf1_Gabpa	Endocardial_EC:Zbtb7a_Elf1_Gabpa	chr4-59783511-59784116	91.7192
Endocardial_EC	2	Zbtb7a_Elf1_Gabpa	Endocardial_EC:Zbtb7a_Elf1_Gabpa	chr19-8920082-8920789	91.689
Endocardial_EC	2	Zbtb7a_Elf1_Gabpa	Endocardial_EC:Zbtb7a_Elf1_Gabpa	chr5-67306614-67307316	91.6614
Endocardial_EC	2	Zbtb7a_Elf1_Gabpa	Endocardial_EC:Zbtb7a_Elf1_Gabpa	chr2-32712108-32713796	91.6315
Endocardial_EC	2	Zbtb7a_Elf1_Gabpa	Endocardial_EC:Zbtb7a_Elf1_Gabpa	chr10-93069045-93069704	91.5467
Endocardial_EC	2	Zbtb7a_Elf1_Gabpa	Endocardial_EC:Zbtb7a_Elf1_Gabpa	chr4-11485438-11486159	91.3047
Endocardial_EC	2	Zbtb7a_Elf1_Gabpa	Endocardial_EC:Zbtb7a_Elf1_Gabpa	chr19-4012372-4013183	91.1861
Endocardial_EC	2	Zbtb7a_Elf1_Gabpa	Endocardial_EC:Zbtb7a_Elf1_Gabpa	chr11-72214706-72215716	90.8687
Endocardial_EC	2	Zbtb7a_Elf1_Gabpa	Endocardial_EC:Zbtb7a_Elf1_Gabpa	chr9-108648647-108649933	90.8566
Endocardial_EC	2	Zbtb7a_Elf1_Gabpa	Endocardial_EC:Zbtb7a_Elf1_Gabpa	chr14-21750172-21750949	90.7718
Endocardial_EC	2	Zbtb7a_Elf1_Gabpa	Endocardial_EC:Zbtb7a_Elf1_Gabpa	chr9-108569666-108570020	90.5528
Endocardial_EC	2	Zbtb7a_Elf1_Gabpa	Endocardial_EC:Zbtb7a_Elf1_Gabpa	chr5-149183764-149184797	90.5498
Endocardial_EC	2	Zbtb7a_Elf1_Gabpa	Endocardial_EC:Zbtb7a_Elf1_Gabpa	chr12-80945083-80946372	90.2021
Endocardial_EC	2	Zbtb7a_Elf1_Gabpa	Endocardial_EC:Zbtb7a_Elf1_Gabpa	chr14-121878072-121879077	90.1132
Endocardial_EC	2	Zbtb7a_Elf1_Gabpa	Endocardial_EC:Zbtb7a_Elf1_Gabpa	chr2-129129262-129130000	89.6864
Endocardial_EC	2	Zbtb7a_Elf1_Gabpa	Endocardial_EC:Zbtb7a_Elf1_Gabpa	chr17-29268636-29269150	89.5791
Endocardial_EC	2	Zbtb7a_Elf1_Gabpa	Endocardial_EC:Zbtb7a_Elf1_Gabpa	chr16-62786445-62787006	89.4836
Endocardial_EC	2	Zbtb7a_Elf1_Gabpa	Endocardial_EC:Zbtb7a_Elf1_Gabpa	chrX-166510001-166510690	89.1148
Endocardial_EC	2	Zbtb7a_Elf1_Gabpa	Endocardial_EC:Zbtb7a_Elf1_Gabpa	chr7-143068634-143069607	87.8311
Endocardial_EC	2	Zbtb7a_Elf1_Gabpa	Endocardial_EC:Zbtb7a_Elf1_Gabpa	chr18-61632291-61632825	86.8614
Endocardial_EC	2	Zbtb7a_Elf1_Gabpa	Endocardial_EC:Zbtb7a_Elf1_Gabpa	chr10-59221187-59222055	86.8448
Endocardial_EC	2	Zbtb7a_Elf1_Gabpa	Endocardial_EC:Zbtb7a_Elf1_Gabpa	chr19-5295017-5295734	86.6985
Endocardial_EC	2	Zbtb7a_Elf1_Gabpa	Endocardial_EC:Zbtb7a_Elf1_Gabpa	chr14-55590656-55591881	85.9267
Endocardial_EC	2	Zbtb7a_Elf1_Gabpa	Endocardial_EC:Zbtb7a_Elf1_Gabpa	chr15-99332827-99333417	85.2494
Endocardial_EC	2	Zbtb7a_Elf1_Gabpa	Endocardial_EC:Zbtb7a_Elf1_Gabpa	chr7-45635113-45636020	84.8173
Endocardial_EC	2	Zbtb7a_Elf1_Gabpa	Endocardial_EC:Zbtb7a_Elf1_Gabpa	chr5-67260190-67261168	84.6525
Endocardial_EC	2	Zbtb7a_Elf1_Gabpa	Endocardial_EC:Zbtb7a_Elf1_Gabpa	chr7-4684626-4685416	84.4504
Endocardial_EC	2	Zbtb7a_Elf1_Gabpa	Endocardial_EC:Zbtb7a_Elf1_Gabpa	chr5-143817313-143818089	84.3974
Endocardial_EC	2	Zbtb7a_Elf1_Gabpa	Endocardial_EC:Zbtb7a_Elf1_Gabpa	chr5-129886922-129887679	84.2744
Endocardial_EC	2	Zbtb7a_Elf1_Gabpa	Endocardial_EC:Zbtb7a_Elf1_Gabpa	chr7-24883692-24884799	83.9559
Endocardial_EC	2	Zbtb7a_Elf1_Gabpa	Endocardial_EC:Zbtb7a_Elf1_Gabpa	chr4-149484743-149485437	83.9178
Endocardial_EC	2	Zbtb7a_Elf1_Gabpa	Endocardial_EC:Zbtb7a_Elf1_Gabpa	chr10-13192700-13193358	83.7468
Endocardial_EC	2	Zbtb7a_Elf1_Gabpa	Endocardial_EC:Zbtb7a_Elf1_Gabpa	chr18-36782803-36783431	83.6886
Endocardial_EC	2	Zbtb7a_Elf1_Gabpa	Endocardial_EC:Zbtb7a_Elf1_Gabpa	chr2-26578103-26578774	83.4669
Endocardial_EC	2	Zbtb7a_Elf1_Gabpa	Endocardial_EC:Zbtb7a_Elf1_Gabpa	chr9-20887768-20888456	83.3206
Endocardial_EC	2	Zbtb7a_Elf1_Gabpa	Endocardial_EC:Zbtb7a_Elf1_Gabpa	chrX-12761609-12762464	83.2224
Endocardial_EC	2	Zbtb7a_Elf1_Gabpa	Endocardial_EC:Zbtb7a_Elf1_Gabpa	chr6-134186191-134186709	82.4427
Endocardial_EC	2	Zbtb7a_Elf1_Gabpa	Endocardial_EC:Zbtb7a_Elf1_Gabpa	chr5-137501736-137503112	81.6958
Endocardial_EC	2	Zbtb7a_Elf1_Gabpa	Endocardial_EC:Zbtb7a_Elf1_Gabpa	chr8-126422069-126422902	81.6689
Endocardial_EC	2	Zbtb7a_Elf1_Gabpa	Endocardial_EC:Zbtb7a_Elf1_Gabpa	chr3-75556470-75557603	81.4543
Endocardial_EC	2	Zbtb7a_Elf1_Gabpa	Endocardial_EC:Zbtb7a_Elf1_Gabpa	chr2-132815690-132816380	81.412
Endocardial_EC	2	Zbtb7a_Elf1_Gabpa	Endocardial_EC:Zbtb7a_Elf1_Gabpa	chr17-78936756-78937388	81.4001
Endocardial_EC	2	Zbtb7a_Elf1_Gabpa	Endocardial_EC:Zbtb7a_Elf1_Gabpa	chr11-78535875-78536562	81.1483
Endocardial_EC	2	Zbtb7a_Elf1_Gabpa	Endocardial_EC:Zbtb7a_Elf1_Gabpa	chr1-164307112-164307799	80.9141
Endocardial_EC	2	Zbtb7a_Elf1_Gabpa	Endocardial_EC:Zbtb7a_Elf1_Gabpa	chr17-20944815-20945846	80.8669
Endocardial_EC	2	Zbtb7a_Elf1_Gabpa	Endocardial_EC:Zbtb7a_Elf1_Gabpa	chr11-3451788-3452592	80.8038
Endocardial_EC	2	Zbtb7a_Elf1_Gabpa	Endocardial_EC:Zbtb7a_Elf1_Gabpa	chr5-134582485-134582911	80.6704
Endocardial_EC	2	Zbtb7a_Elf1_Gabpa	Endocardial_EC:Zbtb7a_Elf1_Gabpa	chr2-152847605-152848311	80.5393
Endocardial_EC	2	Zbtb7a_Elf1_Gabpa	Endocardial_EC:Zbtb7a_Elf1_Gabpa	chr18-61725777-61726531	80.438
Endocardial_EC	2	Zbtb7a_Elf1_Gabpa	Endocardial_EC:Zbtb7a_Elf1_Gabpa	chr14-29967938-29968702	80.2232
Endocardial_EC	2	Zbtb7a_Elf1_Gabpa	Endocardial_EC:Zbtb7a_Elf1_Gabpa	chr13-100730553-100731170	79.9946
Endocardial_EC	2	Zbtb7a_Elf1_Gabpa	Endocardial_EC:Zbtb7a_Elf1_Gabpa	chr7-19715100-19716248	79.9902
Endocardial_EC	2	Zbtb7a_Elf1_Gabpa	Endocardial_EC:Zbtb7a_Elf1_Gabpa	chr15-77970407-77971224	79.6884
Endocardial_EC	2	Zbtb7a_Elf1_Gabpa	Endocardial_EC:Zbtb7a_Elf1_Gabpa	chr19-5609371-5610395	79.43
Endocardial_EC	2	Zbtb7a_Elf1_Gabpa	Endocardial_EC:Zbtb7a_Elf1_Gabpa	chr12-55398356-55399015	79.2925
Endocardial_EC	2	Zbtb7a_Elf1_Gabpa	Endocardial_EC:Zbtb7a_Elf1_Gabpa	chr5-145116348-145116844	79.1514
Endocardial_EC	2	Zbtb7a_Elf1_Gabpa	Endocardial_EC:Zbtb7a_Elf1_Gabpa	chr11-43747672-43748216	79.1474
Endocardial_EC	2	Zbtb7a_Elf1_Gabpa	Endocardial_EC:Zbtb7a_Elf1_Gabpa	chr17-48409387-48410389	79.0756
Endocardial_EC	2	Zbtb7a_Elf1_Gabpa	Endocardial_EC:Zbtb7a_Elf1_Gabpa	chr12-78861234-78862211	79.0421
Endocardial_EC	2	Zbtb7a_Elf1_Gabpa	Endocardial_EC:Zbtb7a_Elf1_Gabpa	chr5-29735459-29736285	78.9741
Endocardial_EC	2	Zbtb7a_Elf1_Gabpa	Endocardial_EC:Zbtb7a_Elf1_Gabpa	chr2-34825883-34826403	78.936
Endocardial_EC	2	Zbtb7a_Elf1_Gabpa	Endocardial_EC:Zbtb7a_Elf1_Gabpa	chr17-17837692-17838703	78.84
Endocardial_EC	2	Zbtb7a_Elf1_Gabpa	Endocardial_EC:Zbtb7a_Elf1_Gabpa	chr18-60774186-60774849	78.5568
Endocardial_EC	2	Zbtb7a_Elf1_Gabpa	Endocardial_EC:Zbtb7a_Elf1_Gabpa	chr13-54693653-54694692	78.4307
Endocardial_EC	2	Zbtb7a_Elf1_Gabpa	Endocardial_EC:Zbtb7a_Elf1_Gabpa	chr19-53943807-53945022	78.4198
Endocardial_EC	2	Zbtb7a_Elf1_Gabpa	Endocardial_EC:Zbtb7a_Elf1_Gabpa	chr7-47007838-47008839	78.1153
Endocardial_EC	2	Zbtb7a_Elf1_Gabpa	Endocardial_EC:Zbtb7a_Elf1_Gabpa	chr4-49631486-49632206	77.9844
Endocardial_EC	2	Zbtb7a_Elf1_Gabpa	Endocardial_EC:Zbtb7a_Elf1_Gabpa	chr6-149188323-149189003	77.7399
Endocardial_EC	2	Zbtb7a_Elf1_Gabpa	Endocardial_EC:Zbtb7a_Elf1_Gabpa	chr2-91069924-91070803	77.7053
Endocardial_EC	2	Zbtb7a_Elf1_Gabpa	Endocardial_EC:Zbtb7a_Elf1_Gabpa	chr11-58329981-58330985	77.51
Endocardial_EC	2	Zbtb7a_Elf1_Gabpa	Endocardial_EC:Zbtb7a_Elf1_Gabpa	chr9-106159726-106160269	77.5039
Endocardial_EC	2	Zbtb7a_Elf1_Gabpa	Endocardial_EC:Zbtb7a_Elf1_Gabpa	chr15-98831180-98831692	77.3998
Endocardial_EC	2	Zbtb7a_Elf1_Gabpa	Endocardial_EC:Zbtb7a_Elf1_Gabpa	chr11-77793095-77793574	77.3806
Endocardial_EC	2	Zbtb7a_Elf1_Gabpa	Endocardial_EC:Zbtb7a_Elf1_Gabpa	chr4-44012353-44012763	77.3445
Endocardial_EC	2	Zbtb7a_Elf1_Gabpa	Endocardial_EC:Zbtb7a_Elf1_Gabpa	chr10-84622079-84622717	77.2556
Endocardial_EC	2	Zbtb7a_Elf1_Gabpa	Endocardial_EC:Zbtb7a_Elf1_Gabpa	chr10-117063231-117064046	77.1228
Endocardial_EC	2	Zbtb7a_Elf1_Gabpa	Endocardial_EC:Zbtb7a_Elf1_Gabpa	chr11-31870228-31870968	77.0162
Endocardial_EC	2	Zbtb7a_Elf1_Gabpa	Endocardial_EC:Zbtb7a_Elf1_Gabpa	chr6-124965031-124965704	77.0105
Endocardial_EC	2	Zbtb7a_Elf1_Gabpa	Endocardial_EC:Zbtb7a_Elf1_Gabpa	chr17-80061885-80062573	76.9179
Endocardial_EC	2	Zbtb7a_Elf1_Gabpa	Endocardial_EC:Zbtb7a_Elf1_Gabpa	chr5-9161188-9162003	76.7139
Endocardial_EC	2	Zbtb7a_Elf1_Gabpa	Endocardial_EC:Zbtb7a_Elf1_Gabpa	chr11-106957127-106957872	76.7138
Endocardial_EC	2	Zbtb7a_Elf1_Gabpa	Endocardial_EC:Zbtb7a_Elf1_Gabpa	chr3-21952659-21953373	76.6545
Endocardial_EC	2	Zbtb7a_Elf1_Gabpa	Endocardial_EC:Zbtb7a_Elf1_Gabpa	chr7-92636763-92637326	76.5872
Endocardial_EC	2	Zbtb7a_Elf1_Gabpa	Endocardial_EC:Zbtb7a_Elf1_Gabpa	chr1-87213452-87214482	76.4822
Endocardial_EC	2	Zbtb7a_Elf1_Gabpa	Endocardial_EC:Zbtb7a_Elf1_Gabpa	chr11-49243584-49244606	76.3856
Endocardial_EC	2	Zbtb7a_Elf1_Gabpa	Endocardial_EC:Zbtb7a_Elf1_Gabpa	chr17-35916114-35917035	76.3095
Endocardial_EC	2	Zbtb7a_Elf1_Gabpa	Endocardial_EC:Zbtb7a_Elf1_Gabpa	chr17-13683337-13684252	76.3088
Endocardial_EC	2	Zbtb7a_Elf1_Gabpa	Endocardial_EC:Zbtb7a_Elf1_Gabpa	chr4-147868178-147868908	76.2528
Endocardial_EC	2	Zbtb7a_Elf1_Gabpa	Endocardial_EC:Zbtb7a_Elf1_Gabpa	chr4-130107103-130107727	76.2401
Endocardial_EC	2	Zbtb7a_Elf1_Gabpa	Endocardial_EC:Zbtb7a_Elf1_Gabpa	chr4-133277174-133278015	76.2011
Endocardial_EC	2	Zbtb7a_Elf1_Gabpa	Endocardial_EC:Zbtb7a_Elf1_Gabpa	chr2-152669058-152669760	76.07
Endocardial_EC	2	Zbtb7a_Elf1_Gabpa	Endocardial_EC:Zbtb7a_Elf1_Gabpa	chr5-137778482-137779110	75.9908
Endocardial_EC	2	Zbtb7a_Elf1_Gabpa	Endocardial_EC:Zbtb7a_Elf1_Gabpa	chr17-86144827-86145705	75.7229
Endocardial_EC	2	Zbtb7a_Elf1_Gabpa	Endocardial_EC:Zbtb7a_Elf1_Gabpa	chr5-115516090-115516793	75.6321
Endocardial_EC	2	Zbtb7a_Elf1_Gabpa	Endocardial_EC:Zbtb7a_Elf1_Gabpa	chr16-56716846-56717798	75.5746
Endocardial_EC	2	Zbtb7a_Elf1_Gabpa	Endocardial_EC:Zbtb7a_Elf1_Gabpa	chr8-3621039-3621659	75.5213
Endocardial_EC	2	Zbtb7a_Elf1_Gabpa	Endocardial_EC:Zbtb7a_Elf1_Gabpa	chrX-94177609-94178269	75.4759
Endocardial_EC	2	Zbtb7a_Elf1_Gabpa	Endocardial_EC:Zbtb7a_Elf1_Gabpa	chr10-22730870-22731850	75.4612
Endocardial_EC	2	Zbtb7a_Elf1_Gabpa	Endocardial_EC:Zbtb7a_Elf1_Gabpa	chr15-98567242-98568085	75.4297
Endocardial_EC	2	Zbtb7a_Elf1_Gabpa	Endocardial_EC:Zbtb7a_Elf1_Gabpa	chrX-7841005-7842055	75.2407
Endocardial_EC	2	Zbtb7a_Elf1_Gabpa	Endocardial_EC:Zbtb7a_Elf1_Gabpa	chr4-124801782-124802840	75.1702
Endocardial_EC	2	Zbtb7a_Elf1_Gabpa	Endocardial_EC:Zbtb7a_Elf1_Gabpa	chr11-20112280-20113300	74.9847
Endocardial_EC	2	Zbtb7a_Elf1_Gabpa	Endocardial_EC:Zbtb7a_Elf1_Gabpa	chr4-41124018-41124575	74.9639
Endocardial_EC	2	Zbtb7a_Elf1_Gabpa	Endocardial_EC:Zbtb7a_Elf1_Gabpa	chr11-95309379-95310615	74.8623
Endocardial_EC	2	Zbtb7a_Elf1_Gabpa	Endocardial_EC:Zbtb7a_Elf1_Gabpa	chr5-65157444-65158364	74.8614
Endocardial_EC	2	Zbtb7a_Elf1_Gabpa	Endocardial_EC:Zbtb7a_Elf1_Gabpa	chr7-64057766-64058267	74.7729
Endocardial_EC	2	Zbtb7a_Elf1_Gabpa	Endocardial_EC:Zbtb7a_Elf1_Gabpa	chr12-102757389-102758151	74.7418
Endocardial_EC	2	Zbtb7a_Elf1_Gabpa	Endocardial_EC:Zbtb7a_Elf1_Gabpa	chr16-14159002-14159736	74.335
Endocardial_EC	2	Zbtb7a_Elf1_Gabpa	Endocardial_EC:Zbtb7a_Elf1_Gabpa	chr10-117792350-117793036	74.2514
Endocardial_EC	2	Zbtb7a_Elf1_Gabpa	Endocardial_EC:Zbtb7a_Elf1_Gabpa	chr8-111940253-111940992	74.2436
Endocardial_EC	2	Zbtb7a_Elf1_Gabpa	Endocardial_EC:Zbtb7a_Elf1_Gabpa	chr10-128035130-128035740	74.0507
Endocardial_EC	2	Zbtb7a_Elf1_Gabpa	Endocardial_EC:Zbtb7a_Elf1_Gabpa	chr3-90079190-90079720	73.7178
Endocardial_EC	2	Zbtb7a_Elf1_Gabpa	Endocardial_EC:Zbtb7a_Elf1_Gabpa	chr12-85219078-85219598	73.6717
Endocardial_EC	2	Zbtb7a_Elf1_Gabpa	Endocardial_EC:Zbtb7a_Elf1_Gabpa	chr1-177531664-177532185	73.6321
Endocardial_EC	2	Zbtb7a_Elf1_Gabpa	Endocardial_EC:Zbtb7a_Elf1_Gabpa	chr12-105032110-105032802	73.3708
Endocardial_EC	2	Zbtb7a_Elf1_Gabpa	Endocardial_EC:Zbtb7a_Elf1_Gabpa	chr2-140066418-140066971	73.1896
Endocardial_EC	2	Zbtb7a_Elf1_Gabpa	Endocardial_EC:Zbtb7a_Elf1_Gabpa	chr15-75592826-75593344	73.0034
Endocardial_EC	2	Zbtb7a_Elf1_Gabpa	Endocardial_EC:Zbtb7a_Elf1_Gabpa	chr9-65031985-65033074	72.883
Endocardial_EC	2	Zbtb7a_Elf1_Gabpa	Endocardial_EC:Zbtb7a_Elf1_Gabpa	chr2-92741921-92742521	72.8069
Endocardial_EC	2	Zbtb7a_Elf1_Gabpa	Endocardial_EC:Zbtb7a_Elf1_Gabpa	chr5-31451917-31452602	72.7409
Endocardial_EC	2	Zbtb7a_Elf1_Gabpa	Endocardial_EC:Zbtb7a_Elf1_Gabpa	chr6-117879009-117880117	72.7351
Endocardial_EC	2	Zbtb7a_Elf1_Gabpa	Endocardial_EC:Zbtb7a_Elf1_Gabpa	chr13-3537580-3538246	72.6585
Endocardial_EC	2	Zbtb7a_Elf1_Gabpa	Endocardial_EC:Zbtb7a_Elf1_Gabpa	chr3-108256713-108257448	72.5944
Endocardial_EC	2	Zbtb7a_Elf1_Gabpa	Endocardial_EC:Zbtb7a_Elf1_Gabpa	chr2-29826882-29827531	72.5205
Endocardial_EC	2	Zbtb7a_Elf1_Gabpa	Endocardial_EC:Zbtb7a_Elf1_Gabpa	chr9-35210576-35211348	72.3768
Endocardial_EC	2	Zbtb7a_Elf1_Gabpa	Endocardial_EC:Zbtb7a_Elf1_Gabpa	chr12-3959658-3960454	72.3656
Endocardial_EC	2	Zbtb7a_Elf1_Gabpa	Endocardial_EC:Zbtb7a_Elf1_Gabpa	chr15-79396668-79397104	72.254
Endocardial_EC	2	Zbtb7a_Elf1_Gabpa	Endocardial_EC:Zbtb7a_Elf1_Gabpa	chr12-87388032-87388783	72.1582
Endocardial_EC	2	Zbtb7a_Elf1_Gabpa	Endocardial_EC:Zbtb7a_Elf1_Gabpa	chr3-32396540-32397614	72.1072
Endocardial_EC	2	Zbtb7a_Elf1_Gabpa	Endocardial_EC:Zbtb7a_Elf1_Gabpa	chr4-24496042-24496645	72.0213
Endocardial_EC	2	Zbtb7a_Elf1_Gabpa	Endocardial_EC:Zbtb7a_Elf1_Gabpa	chr12-11265523-11266596	71.9095
Endocardial_EC	2	Zbtb7a_Elf1_Gabpa	Endocardial_EC:Zbtb7a_Elf1_Gabpa	chr9-106371666-106372172	71.891
Endocardial_EC	2	Zbtb7a_Elf1_Gabpa	Endocardial_EC:Zbtb7a_Elf1_Gabpa	chr11-118289799-118290617	71.8502
Endocardial_EC	2	Zbtb7a_Elf1_Gabpa	Endocardial_EC:Zbtb7a_Elf1_Gabpa	chr17-74527708-74528644	71.8182
Endocardial_EC	2	Zbtb7a_Elf1_Gabpa	Endocardial_EC:Zbtb7a_Elf1_Gabpa	chr7-89940643-89941445	71.7279
Endocardial_EC	2	Zbtb7a_Elf1_Gabpa	Endocardial_EC:Zbtb7a_Elf1_Gabpa	chr8-71371132-71371816	71.6403
Endocardial_EC	2	Zbtb7a_Elf1_Gabpa	Endocardial_EC:Zbtb7a_Elf1_Gabpa	chr2-120128372-120129096	71.6244
Endocardial_EC	2	Zbtb7a_Elf1_Gabpa	Endocardial_EC:Zbtb7a_Elf1_Gabpa	chr17-24527560-24528287	71.5788
Endocardial_EC	2	Zbtb7a_Elf1_Gabpa	Endocardial_EC:Zbtb7a_Elf1_Gabpa	chr10-127311339-127311942	71.3141
Endocardial_EC	2	Zbtb7a_Elf1_Gabpa	Endocardial_EC:Zbtb7a_Elf1_Gabpa	chr8-26015102-26015809	71.298
Endocardial_EC	2	Zbtb7a_Elf1_Gabpa	Endocardial_EC:Zbtb7a_Elf1_Gabpa	chr7-46795385-46796249	71.1905
Endocardial_EC	2	Zbtb7a_Elf1_Gabpa	Endocardial_EC:Zbtb7a_Elf1_Gabpa	chr11-5955195-5955916	70.8165
Endocardial_EC	2	Zbtb7a_Elf1_Gabpa	Endocardial_EC:Zbtb7a_Elf1_Gabpa	chr19-44107004-44107634	70.6635
Endocardial_EC	2	Zbtb7a_Elf1_Gabpa	Endocardial_EC:Zbtb7a_Elf1_Gabpa	chr5-30907353-30908095	70.4625
Endocardial_EC	2	Zbtb7a_Elf1_Gabpa	Endocardial_EC:Zbtb7a_Elf1_Gabpa	chr7-144470324-144470953	70.4117
Endocardial_EC	2	Zbtb7a_Elf1_Gabpa	Endocardial_EC:Zbtb7a_Elf1_Gabpa	chr11-69980052-69981132	70.3824
Endocardial_EC	2	Zbtb7a_Elf1_Gabpa	Endocardial_EC:Zbtb7a_Elf1_Gabpa	chr11-69685435-69685983	70.3054
Endocardial_EC	2	Zbtb7a_Elf1_Gabpa	Endocardial_EC:Zbtb7a_Elf1_Gabpa	chr13-54621351-54621953	70.2561
Endocardial_EC	2	Zbtb7a_Elf1_Gabpa	Endocardial_EC:Zbtb7a_Elf1_Gabpa	chr11-107427928-107428661	70.2339
Endocardial_EC	2	Zbtb7a_Elf1_Gabpa	Endocardial_EC:Zbtb7a_Elf1_Gabpa	chr2-27539755-27540680	69.8881
Endocardial_EC	2	Zbtb7a_Elf1_Gabpa	Endocardial_EC:Zbtb7a_Elf1_Gabpa	chr10-58255193-58255671	69.8465
Endocardial_EC	2	Zbtb7a_Elf1_Gabpa	Endocardial_EC:Zbtb7a_Elf1_Gabpa	chrX-42067684-42069054	69.6625
Endocardial_EC	2	Zbtb7a_Elf1_Gabpa	Endocardial_EC:Zbtb7a_Elf1_Gabpa	chr3-96171884-96172681	69.4996
Endocardial_EC	2	Zbtb7a_Elf1_Gabpa	Endocardial_EC:Zbtb7a_Elf1_Gabpa	chr19-8871156-8871844	69.3598
Endocardial_EC	2	Zbtb7a_Elf1_Gabpa	Endocardial_EC:Zbtb7a_Elf1_Gabpa	chr2-167492543-167493309	69.3588
Endocardial_EC	2	Zbtb7a_Elf1_Gabpa	Endocardial_EC:Zbtb7a_Elf1_Gabpa	chr3-89176863-89177641	69.3564
Endocardial_EC	2	Zbtb7a_Elf1_Gabpa	Endocardial_EC:Zbtb7a_Elf1_Gabpa	chr7-45017148-45018049	69.3361
Endocardial_EC	2	Zbtb7a_Elf1_Gabpa	Endocardial_EC:Zbtb7a_Elf1_Gabpa	chr14-54686007-54687114	69.3324
Endocardial_EC	2	Zbtb7a_Elf1_Gabpa	Endocardial_EC:Zbtb7a_Elf1_Gabpa	chr6-113377303-113378312	69.2606
Endocardial_EC	2	Zbtb7a_Elf1_Gabpa	Endocardial_EC:Zbtb7a_Elf1_Gabpa	chr13-58128086-58129476	69.101
Endocardial_EC	2	Zbtb7a_Elf1_Gabpa	Endocardial_EC:Zbtb7a_Elf1_Gabpa	chr10-81383963-81384851	69.0716
Endocardial_EC	2	Zbtb7a_Elf1_Gabpa	Endocardial_EC:Zbtb7a_Elf1_Gabpa	chr5-149635979-149636915	69.0392
Endocardial_EC	2	Zbtb7a_Elf1_Gabpa	Endocardial_EC:Zbtb7a_Elf1_Gabpa	chr2-15048977-15049526	69.0258
Endocardial_EC	2	Zbtb7a_Elf1_Gabpa	Endocardial_EC:Zbtb7a_Elf1_Gabpa	chr19-6060811-6061328	68.9897
Endocardial_EC	2	Zbtb7a_Elf1_Gabpa	Endocardial_EC:Zbtb7a_Elf1_Gabpa	chr9-107562947-107563360	68.9457
Endocardial_EC	2	Zbtb7a_Elf1_Gabpa	Endocardial_EC:Zbtb7a_Elf1_Gabpa	chr11-45954943-45955626	68.8769
Endocardial_EC	2	Zbtb7a_Elf1_Gabpa	Endocardial_EC:Zbtb7a_Elf1_Gabpa	chr8-120563602-120564496	68.7823
Endocardial_EC	2	Zbtb7a_Elf1_Gabpa	Endocardial_EC:Zbtb7a_Elf1_Gabpa	chr11-116852776-116853944	68.7473
Endocardial_EC	2	Zbtb7a_Elf1_Gabpa	Endocardial_EC:Zbtb7a_Elf1_Gabpa	chr17-26916582-26917237	68.6291
Endocardial_EC	2	Zbtb7a_Elf1_Gabpa	Endocardial_EC:Zbtb7a_Elf1_Gabpa	chr12-64965209-64965887	68.3704
Endocardial_EC	2	Zbtb7a_Elf1_Gabpa	Endocardial_EC:Zbtb7a_Elf1_Gabpa	chr7-25718693-25719276	68.2036
Endocardial_EC	2	Zbtb7a_Elf1_Gabpa	Endocardial_EC:Zbtb7a_Elf1_Gabpa	chr14-62837027-62838061	68.1954
Endocardial_EC	2	Zbtb7a_Elf1_Gabpa	Endocardial_EC:Zbtb7a_Elf1_Gabpa	chr9-36767320-36768094	68.1649
Endocardial_EC	2	Zbtb7a_Elf1_Gabpa	Endocardial_EC:Zbtb7a_Elf1_Gabpa	chr17-33890320-33891031	68.0275
Endocardial_EC	2	Zbtb7a_Elf1_Gabpa	Endocardial_EC:Zbtb7a_Elf1_Gabpa	chr9-7184084-7184836	68.0028
Endocardial_EC	2	Zbtb7a_Elf1_Gabpa	Endocardial_EC:Zbtb7a_Elf1_Gabpa	chr18-64516182-64516782	67.8501
Endocardial_EC	2	Zbtb7a_Elf1_Gabpa	Endocardial_EC:Zbtb7a_Elf1_Gabpa	chr15-85634178-85635221	67.7984
Endocardial_EC	2	Zbtb7a_Elf1_Gabpa	Endocardial_EC:Zbtb7a_Elf1_Gabpa	chr10-79766565-79767833	67.77
Endocardial_EC	2	Zbtb7a_Elf1_Gabpa	Endocardial_EC:Zbtb7a_Elf1_Gabpa	chr9-108460174-108461093	67.7574
Endocardial_EC	2	Zbtb7a_Elf1_Gabpa	Endocardial_EC:Zbtb7a_Elf1_Gabpa	chr5-112325890-112326484	67.7439
Endocardial_EC	2	Zbtb7a_Elf1_Gabpa	Endocardial_EC:Zbtb7a_Elf1_Gabpa	chrX-73476417-73477015	67.6717
Endocardial_EC	2	Zbtb7a_Elf1_Gabpa	Endocardial_EC:Zbtb7a_Elf1_Gabpa	chr16-90934194-90935292	67.4792
Endocardial_EC	2	Zbtb7a_Elf1_Gabpa	Endocardial_EC:Zbtb7a_Elf1_Gabpa	chrX-152232609-152233333	67.3968
Endocardial_EC	2	Zbtb7a_Elf1_Gabpa	Endocardial_EC:Zbtb7a_Elf1_Gabpa	chr10-93310402-93311327	67.3515
Endocardial_EC	2	Zbtb7a_Elf1_Gabpa	Endocardial_EC:Zbtb7a_Elf1_Gabpa	chr4-143412270-143413024	67.3235
Endocardial_EC	2	Zbtb7a_Elf1_Gabpa	Endocardial_EC:Zbtb7a_Elf1_Gabpa	chr3-146520754-146521646	67.1198
Endocardial_EC	2	Zbtb7a_Elf1_Gabpa	Endocardial_EC:Zbtb7a_Elf1_Gabpa	chr14-51064538-51065468	67.1118
Endocardial_EC	2	Zbtb7a_Elf1_Gabpa	Endocardial_EC:Zbtb7a_Elf1_Gabpa	chr4-32614926-32615623	67.0061
Endocardial_EC	2	Zbtb7a_Elf1_Gabpa	Endocardial_EC:Zbtb7a_Elf1_Gabpa	chr9-98563187-98563855	66.9837
Endocardial_EC	2	Zbtb7a_Elf1_Gabpa	Endocardial_EC:Zbtb7a_Elf1_Gabpa	chr8-47533179-47533959	66.8411
Endocardial_EC	2	Zbtb7a_Elf1_Gabpa	Endocardial_EC:Zbtb7a_Elf1_Gabpa	chr18-34330619-34331389	66.629
Endocardial_EC	2	Zbtb7a_Elf1_Gabpa	Endocardial_EC:Zbtb7a_Elf1_Gabpa	chr7-25316398-25317171	66.6223
Endocardial_EC	2	Zbtb7a_Elf1_Gabpa	Endocardial_EC:Zbtb7a_Elf1_Gabpa	chr9-44965200-44965871	66.535
Endocardial_EC	2	Zbtb7a_Elf1_Gabpa	Endocardial_EC:Zbtb7a_Elf1_Gabpa	chr4-40721842-40723244	66.4299
Endocardial_EC	2	Zbtb7a_Elf1_Gabpa	Endocardial_EC:Zbtb7a_Elf1_Gabpa	chr7-56049784-56050400	66.3916
Endocardial_EC	2	Zbtb7a_Elf1_Gabpa	Endocardial_EC:Zbtb7a_Elf1_Gabpa	chr11-70237448-70238140	66.1961
Endocardial_EC	2	Zbtb7a_Elf1_Gabpa	Endocardial_EC:Zbtb7a_Elf1_Gabpa	chr8-71272056-71272876	66.1696
Endocardial_EC	2	Zbtb7a_Elf1_Gabpa	Endocardial_EC:Zbtb7a_Elf1_Gabpa	chr17-85090100-85090982	66.1194
Endocardial_EC	2	Zbtb7a_Elf1_Gabpa	Endocardial_EC:Zbtb7a_Elf1_Gabpa	chr17-24141218-24141915	66.0172
Endocardial_EC	2	Zbtb7a_Elf1_Gabpa	Endocardial_EC:Zbtb7a_Elf1_Gabpa	chr14-55014750-55015669	65.9174
Endocardial_EC	2	Zbtb7a_Elf1_Gabpa	Endocardial_EC:Zbtb7a_Elf1_Gabpa	chr2-127247440-127248136	65.8173
Endocardial_EC	2	Zbtb7a_Elf1_Gabpa	Endocardial_EC:Zbtb7a_Elf1_Gabpa	chr4-108578826-108579547	65.8121
Endocardial_EC	2	Zbtb7a_Elf1_Gabpa	Endocardial_EC:Zbtb7a_Elf1_Gabpa	chr13-12394735-12395468	65.6971
Endocardial_EC	2	Zbtb7a_Elf1_Gabpa	Endocardial_EC:Zbtb7a_Elf1_Gabpa	chr10-116253889-116254370	65.6883
Endocardial_EC	2	Zbtb7a_Elf1_Gabpa	Endocardial_EC:Zbtb7a_Elf1_Gabpa	chr7-119895260-119896348	65.663
Endocardial_EC	2	Zbtb7a_Elf1_Gabpa	Endocardial_EC:Zbtb7a_Elf1_Gabpa	chr8-85071509-85072263	65.6081
Endocardial_EC	2	Zbtb7a_Elf1_Gabpa	Endocardial_EC:Zbtb7a_Elf1_Gabpa	chr1-86154194-86154941	65.5933
Endocardial_EC	2	Zbtb7a_Elf1_Gabpa	Endocardial_EC:Zbtb7a_Elf1_Gabpa	chr2-119337496-119338247	65.3778
Endocardial_EC	2	Zbtb7a_Elf1_Gabpa	Endocardial_EC:Zbtb7a_Elf1_Gabpa	chr11-88203702-88204649	65.338
Endocardial_EC	2	Zbtb7a_Elf1_Gabpa	Endocardial_EC:Zbtb7a_Elf1_Gabpa	chr6-113326346-113327347	65.2429
Endocardial_EC	2	Zbtb7a_Elf1_Gabpa	Endocardial_EC:Zbtb7a_Elf1_Gabpa	chr5-137600378-137601318	65.1453
Endocardial_EC	2	Zbtb7a_Elf1_Gabpa	Endocardial_EC:Zbtb7a_Elf1_Gabpa	chr11-29172298-29173160	65.0953
Endocardial_EC	2	Zbtb7a_Elf1_Gabpa	Endocardial_EC:Zbtb7a_Elf1_Gabpa	chr7-44929126-44930120	65.0309
Endocardial_EC	2	Zbtb7a_Elf1_Gabpa	Endocardial_EC:Zbtb7a_Elf1_Gabpa	chr16-43710532-43711158	65.005
Endocardial_EC	2	Zbtb7a_Elf1_Gabpa	Endocardial_EC:Zbtb7a_Elf1_Gabpa	chr16-44138750-44140101	64.9991
Endocardial_EC	2	Zbtb7a_Elf1_Gabpa	Endocardial_EC:Zbtb7a_Elf1_Gabpa	chr7-126695138-126696072	64.9493
Endocardial_EC	2	Zbtb7a_Elf1_Gabpa	Endocardial_EC:Zbtb7a_Elf1_Gabpa	chr5-142905615-142906238	64.8875
Endocardial_EC	2	Zbtb7a_Elf1_Gabpa	Endocardial_EC:Zbtb7a_Elf1_Gabpa	chr19-44562573-44563189	64.8158
Endocardial_EC	2	Zbtb7a_Elf1_Gabpa	Endocardial_EC:Zbtb7a_Elf1_Gabpa	chr8-84663900-84664254	64.568
Endocardial_EC	2	Zbtb7a_Elf1_Gabpa	Endocardial_EC:Zbtb7a_Elf1_Gabpa	chr18-38631367-38631943	64.5052
Endocardial_EC	2	Zbtb7a_Elf1_Gabpa	Endocardial_EC:Zbtb7a_Elf1_Gabpa	chr16-93831851-93832538	64.4877
Endocardial_EC	2	Zbtb7a_Elf1_Gabpa	Endocardial_EC:Zbtb7a_Elf1_Gabpa	chr14-54426625-54427207	64.4742
Endocardial_EC	2	Zbtb7a_Elf1_Gabpa	Endocardial_EC:Zbtb7a_Elf1_Gabpa	chr19-60945789-60946378	64.449
Endocardial_EC	2	Zbtb7a_Elf1_Gabpa	Endocardial_EC:Zbtb7a_Elf1_Gabpa	chr17-35120919-35121672	64.4136
Endocardial_EC	2	Zbtb7a_Elf1_Gabpa	Endocardial_EC:Zbtb7a_Elf1_Gabpa	chr6-83077886-83078825	64.3806
Endocardial_EC	2	Zbtb7a_Elf1_Gabpa	Endocardial_EC:Zbtb7a_Elf1_Gabpa	chr9-21842328-21842711	64.1668
Endocardial_EC	2	Zbtb7a_Elf1_Gabpa	Endocardial_EC:Zbtb7a_Elf1_Gabpa	chr15-99725253-99725945	63.9915
Endocardial_EC	2	Zbtb7a_Elf1_Gabpa	Endocardial_EC:Zbtb7a_Elf1_Gabpa	chr11-59163041-59163909	63.8976
Endocardial_EC	2	Zbtb7a_Elf1_Gabpa	Endocardial_EC:Zbtb7a_Elf1_Gabpa	chr16-56037388-56038009	63.8966
Endocardial_EC	2	Zbtb7a_Elf1_Gabpa	Endocardial_EC:Zbtb7a_Elf1_Gabpa	chr12-59219327-59220210	63.84
Endocardial_EC	2	Zbtb7a_Elf1_Gabpa	Endocardial_EC:Zbtb7a_Elf1_Gabpa	chr5-37730574-37731474	63.7704
Endocardial_EC	2	Zbtb7a_Elf1_Gabpa	Endocardial_EC:Zbtb7a_Elf1_Gabpa	chr8-84249444-84249896	63.767
Endocardial_EC	2	Zbtb7a_Elf1_Gabpa	Endocardial_EC:Zbtb7a_Elf1_Gabpa	chr15-36179176-36179818	63.6753
Endocardial_EC	2	Zbtb7a_Elf1_Gabpa	Endocardial_EC:Zbtb7a_Elf1_Gabpa	chr10-81408817-81409270	63.6634
Endocardial_EC	2	Zbtb7a_Elf1_Gabpa	Endocardial_EC:Zbtb7a_Elf1_Gabpa	chr1-178318094-178319241	63.6046
Endocardial_EC	2	Zbtb7a_Elf1_Gabpa	Endocardial_EC:Zbtb7a_Elf1_Gabpa	chr19-5731601-5731893	63.4817
Endocardial_EC	2	Zbtb7a_Elf1_Gabpa	Endocardial_EC:Zbtb7a_Elf1_Gabpa	chr5-31201641-31202570	63.3965
Endocardial_EC	2	Zbtb7a_Elf1_Gabpa	Endocardial_EC:Zbtb7a_Elf1_Gabpa	chr1-135631346-135631836	63.3798
Endocardial_EC	2	Zbtb7a_Elf1_Gabpa	Endocardial_EC:Zbtb7a_Elf1_Gabpa	chr5-138170867-138171572	63.3703
Endocardial_EC	2	Zbtb7a_Elf1_Gabpa	Endocardial_EC:Zbtb7a_Elf1_Gabpa	chr2-30967442-30968071	63.3101
Endocardial_EC	2	Zbtb7a_Elf1_Gabpa	Endocardial_EC:Zbtb7a_Elf1_Gabpa	chr2-118479388-118479933	63.2426
Endocardial_EC	2	Zbtb7a_Elf1_Gabpa	Endocardial_EC:Zbtb7a_Elf1_Gabpa	chr7-45922728-45923869	63.0049
Endocardial_EC	2	Zbtb7a_Elf1_Gabpa	Endocardial_EC:Zbtb7a_Elf1_Gabpa	chr17-44238908-44239784	62.9986
Endocardial_EC	2	Zbtb7a_Elf1_Gabpa	Endocardial_EC:Zbtb7a_Elf1_Gabpa	chr17-25183995-25184686	62.8252
Endocardial_EC	2	Zbtb7a_Elf1_Gabpa	Endocardial_EC:Zbtb7a_Elf1_Gabpa	chr15-99972305-99973608	62.6555
Endocardial_EC	2	Zbtb7a_Elf1_Gabpa	Endocardial_EC:Zbtb7a_Elf1_Gabpa	chr16-23218130-23218784	62.6175
Endocardial_EC	2	Zbtb7a_Elf1_Gabpa	Endocardial_EC:Zbtb7a_Elf1_Gabpa	chr15-84714599-84715367	62.4351
Endocardial_EC	2	Zbtb7a_Elf1_Gabpa	Endocardial_EC:Zbtb7a_Elf1_Gabpa	chr1-161876286-161877431	62.4293
Endocardial_EC	2	Zbtb7a_Elf1_Gabpa	Endocardial_EC:Zbtb7a_Elf1_Gabpa	chr9-99575452-99576126	62.3967
Endocardial_EC	2	Zbtb7a_Elf1_Gabpa	Endocardial_EC:Zbtb7a_Elf1_Gabpa	chr6-119388278-119389076	62.3423
Endocardial_EC	2	Zbtb7a_Elf1_Gabpa	Endocardial_EC:Zbtb7a_Elf1_Gabpa	chr7-140881546-140882475	62.2638
Endocardial_EC	2	Zbtb7a_Elf1_Gabpa	Endocardial_EC:Zbtb7a_Elf1_Gabpa	chr2-94010421-94010992	62.2352
Endocardial_EC	2	Zbtb7a_Elf1_Gabpa	Endocardial_EC:Zbtb7a_Elf1_Gabpa	chr11-75649092-75649488	62.2315
Endocardial_EC	2	Zbtb7a_Elf1_Gabpa	Endocardial_EC:Zbtb7a_Elf1_Gabpa	chr1-193173041-193173877	62.1415
Endocardial_EC	2	Zbtb7a_Elf1_Gabpa	Endocardial_EC:Zbtb7a_Elf1_Gabpa	chr17-87024905-87025855	62.0638
Endocardial_EC	2	Zbtb7a_Elf1_Gabpa	Endocardial_EC:Zbtb7a_Elf1_Gabpa	chr17-28015002-28015755	61.9908
Endocardial_EC	2	Zbtb7a_Elf1_Gabpa	Endocardial_EC:Zbtb7a_Elf1_Gabpa	chr11-72795447-72796330	61.9169
Endocardial_EC	2	Zbtb7a_Elf1_Gabpa	Endocardial_EC:Zbtb7a_Elf1_Gabpa	chr2-164804602-164805512	61.9153
Endocardial_EC	2	Zbtb7a_Elf1_Gabpa	Endocardial_EC:Zbtb7a_Elf1_Gabpa	chr15-76080272-76081140	61.8353
Endocardial_EC	2	Zbtb7a_Elf1_Gabpa	Endocardial_EC:Zbtb7a_Elf1_Gabpa	chr2-104590021-104590668	61.7658
Endocardial_EC	2	Zbtb7a_Elf1_Gabpa	Endocardial_EC:Zbtb7a_Elf1_Gabpa	chr12-103425526-103426172	61.6978
Endocardial_EC	2	Zbtb7a_Elf1_Gabpa	Endocardial_EC:Zbtb7a_Elf1_Gabpa	chr4-130163471-130163872	61.6638
Endocardial_EC	2	Zbtb7a_Elf1_Gabpa	Endocardial_EC:Zbtb7a_Elf1_Gabpa	chr4-101646806-101648003	61.6109
Endocardial_EC	2	Zbtb7a_Elf1_Gabpa	Endocardial_EC:Zbtb7a_Elf1_Gabpa	chr9-56950497-56951086	61.5404
Endocardial_EC	2	Zbtb7a_Elf1_Gabpa	Endocardial_EC:Zbtb7a_Elf1_Gabpa	chr15-101283635-101284401	61.4872
Endocardial_EC	2	Zbtb7a_Elf1_Gabpa	Endocardial_EC:Zbtb7a_Elf1_Gabpa	chr5-110770205-110771174	61.3778
Endocardial_EC	2	Zbtb7a_Elf1_Gabpa	Endocardial_EC:Zbtb7a_Elf1_Gabpa	chr1-92980685-92981383	61.3556
Endocardial_EC	2	Zbtb7a_Elf1_Gabpa	Endocardial_EC:Zbtb7a_Elf1_Gabpa	chr7-127587885-127588897	61.2936
Endocardial_EC	2	Zbtb7a_Elf1_Gabpa	Endocardial_EC:Zbtb7a_Elf1_Gabpa	chr2-94406127-94406849	61.2417
Endocardial_EC	2	Zbtb7a_Elf1_Gabpa	Endocardial_EC:Zbtb7a_Elf1_Gabpa	chr4-105218175-105218697	61.2211
Endocardial_EC	2	Zbtb7a_Elf1_Gabpa	Endocardial_EC:Zbtb7a_Elf1_Gabpa	chr7-125707203-125708059	61.1706
Endocardial_EC	2	Zbtb7a_Elf1_Gabpa	Endocardial_EC:Zbtb7a_Elf1_Gabpa	chr2-90846668-90847444	61.114
Endocardial_EC	2	Zbtb7a_Elf1_Gabpa	Endocardial_EC:Zbtb7a_Elf1_Gabpa	chr14-75753953-75754760	60.8976
Endocardial_EC	2	Zbtb7a_Elf1_Gabpa	Endocardial_EC:Zbtb7a_Elf1_Gabpa	chr5-136961932-136962495	60.8234
Endocardial_EC	2	Zbtb7a_Elf1_Gabpa	Endocardial_EC:Zbtb7a_Elf1_Gabpa	chr3-145923775-145924634	60.7753
Endocardial_EC	2	Zbtb7a_Elf1_Gabpa	Endocardial_EC:Zbtb7a_Elf1_Gabpa	chr10-83359808-83360436	60.7531
Endocardial_EC	2	Zbtb7a_Elf1_Gabpa	Endocardial_EC:Zbtb7a_Elf1_Gabpa	chr16-91010740-91011717	60.7381
Endocardial_EC	2	Zbtb7a_Elf1_Gabpa	Endocardial_EC:Zbtb7a_Elf1_Gabpa	chr6-146577162-146578377	60.7308
Endocardial_EC	2	Zbtb7a_Elf1_Gabpa	Endocardial_EC:Zbtb7a_Elf1_Gabpa	chr11-4849082-4849841	60.7261
Endocardial_EC	2	Zbtb7a_Elf1_Gabpa	Endocardial_EC:Zbtb7a_Elf1_Gabpa	chr7-18910075-18910851	60.6498
Endocardial_EC	2	Zbtb7a_Elf1_Gabpa	Endocardial_EC:Zbtb7a_Elf1_Gabpa	chr2-180709625-180710557	60.5838
Endocardial_EC	2	Zbtb7a_Elf1_Gabpa	Endocardial_EC:Zbtb7a_Elf1_Gabpa	chr7-127195567-127196298	60.5574
Endocardial_EC	2	Zbtb7a_Elf1_Gabpa	Endocardial_EC:Zbtb7a_Elf1_Gabpa	chr6-29347476-29348276	60.5472
Endocardial_EC	2	Zbtb7a_Elf1_Gabpa	Endocardial_EC:Zbtb7a_Elf1_Gabpa	chr7-27355691-27356170	60.1809
Endocardial_EC	2	Zbtb7a_Elf1_Gabpa	Endocardial_EC:Zbtb7a_Elf1_Gabpa	chr9-108490305-108490991	60.1673
Endocardial_EC	2	Zbtb7a_Elf1_Gabpa	Endocardial_EC:Zbtb7a_Elf1_Gabpa	chr16-36874544-36875409	60.1569
Endocardial_EC	2	Zbtb7a_Elf1_Gabpa	Endocardial_EC:Zbtb7a_Elf1_Gabpa	chr16-91464631-91465206	60.0327
Endocardial_EC	2	Zbtb7a_Elf1_Gabpa	Endocardial_EC:Zbtb7a_Elf1_Gabpa	chr14-48445909-48446748	60.0172
Endocardial_EC	2	Zbtb7a_Elf1_Gabpa	Endocardial_EC:Zbtb7a_Elf1_Gabpa	chr6-91971973-91972752	59.9426
Endocardial_EC	2	Zbtb7a_Elf1_Gabpa	Endocardial_EC:Zbtb7a_Elf1_Gabpa	chr12-3426279-3427126	59.907
Endocardial_EC	2	Zbtb7a_Elf1_Gabpa	Endocardial_EC:Zbtb7a_Elf1_Gabpa	chr5-142894886-142895453	59.8073
Endocardial_EC	2	Zbtb7a_Elf1_Gabpa	Endocardial_EC:Zbtb7a_Elf1_Gabpa	chr8-72474751-72475445	59.7888
Endocardial_EC	2	Zbtb7a_Elf1_Gabpa	Endocardial_EC:Zbtb7a_Elf1_Gabpa	chr12-69183666-69184743	59.7683
Endocardial_EC	2	Zbtb7a_Elf1_Gabpa	Endocardial_EC:Zbtb7a_Elf1_Gabpa	chr2-25196399-25197046	59.6541
Endocardial_EC	2	Zbtb7a_Elf1_Gabpa	Endocardial_EC:Zbtb7a_Elf1_Gabpa	chr5-139149367-139150344	59.5272
Endocardial_EC	2	Zbtb7a_Elf1_Gabpa	Endocardial_EC:Zbtb7a_Elf1_Gabpa	chr11-117653893-117654885	59.4652
Endocardial_EC	2	Zbtb7a_Elf1_Gabpa	Endocardial_EC:Zbtb7a_Elf1_Gabpa	chr6-137734507-137735372	59.4387
Endocardial_EC	2	Zbtb7a_Elf1_Gabpa	Endocardial_EC:Zbtb7a_Elf1_Gabpa	chr9-57836433-57837121	59.3791
Endocardial_EC	2	Zbtb7a_Elf1_Gabpa	Endocardial_EC:Zbtb7a_Elf1_Gabpa	chr11-102284330-102285303	59.282
Endocardial_EC	2	Zbtb7a_Elf1_Gabpa	Endocardial_EC:Zbtb7a_Elf1_Gabpa	chr8-69995920-69996867	59.2792
Endocardial_EC	2	Zbtb7a_Elf1_Gabpa	Endocardial_EC:Zbtb7a_Elf1_Gabpa	chr6-31642294-31643000	59.1274
Endocardial_EC	2	Zbtb7a_Elf1_Gabpa	Endocardial_EC:Zbtb7a_Elf1_Gabpa	chr1-153487178-153487865	59.1257
Endocardial_EC	2	Zbtb7a_Elf1_Gabpa	Endocardial_EC:Zbtb7a_Elf1_Gabpa	chr1-59684703-59685314	59.0883
Endocardial_EC	2	Zbtb7a_Elf1_Gabpa	Endocardial_EC:Zbtb7a_Elf1_Gabpa	chr18-24121190-24122079	59.0856
Endocardial_EC	2	Zbtb7a_Elf1_Gabpa	Endocardial_EC:Zbtb7a_Elf1_Gabpa	chr19-46598685-46599245	59.0288
Endocardial_EC	2	Zbtb7a_Elf1_Gabpa	Endocardial_EC:Zbtb7a_Elf1_Gabpa	chr1-91249873-91250438	58.9423
Endocardial_EC	2	Zbtb7a_Elf1_Gabpa	Endocardial_EC:Zbtb7a_Elf1_Gabpa	chr13-91807175-91807858	58.8863
Endocardial_EC	2	Zbtb7a_Elf1_Gabpa	Endocardial_EC:Zbtb7a_Elf1_Gabpa	chr4-126429087-126429970	58.8863
Endocardial_EC	2	Zbtb7a_Elf1_Gabpa	Endocardial_EC:Zbtb7a_Elf1_Gabpa	chr4-152296751-152297681	58.8791
Endocardial_EC	2	Zbtb7a_Elf1_Gabpa	Endocardial_EC:Zbtb7a_Elf1_Gabpa	chr2-90904333-90904973	58.8569
Endocardial_EC	2	Zbtb7a_Elf1_Gabpa	Endocardial_EC:Zbtb7a_Elf1_Gabpa	chr7-109518689-109519414	58.7954
Endocardial_EC	2	Zbtb7a_Elf1_Gabpa	Endocardial_EC:Zbtb7a_Elf1_Gabpa	chr19-3634916-3635194	58.7476
Endocardial_EC	2	Zbtb7a_Elf1_Gabpa	Endocardial_EC:Zbtb7a_Elf1_Gabpa	chr16-92443439-92444105	58.7372
Endocardial_EC	2	Zbtb7a_Elf1_Gabpa	Endocardial_EC:Zbtb7a_Elf1_Gabpa	chr6-31288230-31289268	58.6662
Endocardial_EC	2	Zbtb7a_Elf1_Gabpa	Endocardial_EC:Zbtb7a_Elf1_Gabpa	chr18-46597159-46597876	58.6579
Endocardial_EC	2	Zbtb7a_Elf1_Gabpa	Endocardial_EC:Zbtb7a_Elf1_Gabpa	chr4-31963500-31964297	58.6298
Endocardial_EC	2	Zbtb7a_Elf1_Gabpa	Endocardial_EC:Zbtb7a_Elf1_Gabpa	chr9-79792979-79793722	58.6037
Endocardial_EC	2	Zbtb7a_Elf1_Gabpa	Endocardial_EC:Zbtb7a_Elf1_Gabpa	chrX-73715877-73716845	58.4672
Endocardial_EC	2	Zbtb7a_Elf1_Gabpa	Endocardial_EC:Zbtb7a_Elf1_Gabpa	chr4-154160104-154161210	58.4641
Endocardial_EC	2	Zbtb7a_Elf1_Gabpa	Endocardial_EC:Zbtb7a_Elf1_Gabpa	chr9-14500096-14500922	58.3828
Endocardial_EC	2	Zbtb7a_Elf1_Gabpa	Endocardial_EC:Zbtb7a_Elf1_Gabpa	chr8-111853822-111854549	58.3492
Endocardial_EC	2	Zbtb7a_Elf1_Gabpa	Endocardial_EC:Zbtb7a_Elf1_Gabpa	chr19-46499688-46500382	58.3479
Endocardial_EC	2	Zbtb7a_Elf1_Gabpa	Endocardial_EC:Zbtb7a_Elf1_Gabpa	chr8-95331203-95332447	58.3389
Endocardial_EC	2	Zbtb7a_Elf1_Gabpa	Endocardial_EC:Zbtb7a_Elf1_Gabpa	chr2-154435962-154436843	58.3295
Endocardial_EC	2	Zbtb7a_Elf1_Gabpa	Endocardial_EC:Zbtb7a_Elf1_Gabpa	chr10-60002520-60003382	58.2611
Endocardial_EC	2	Zbtb7a_Elf1_Gabpa	Endocardial_EC:Zbtb7a_Elf1_Gabpa	chr2-85036795-85037578	58.2412
Endocardial_EC	2	Zbtb7a_Elf1_Gabpa	Endocardial_EC:Zbtb7a_Elf1_Gabpa	chr5-21736935-21737440	58.2401
Endocardial_EC	2	Zbtb7a_Elf1_Gabpa	Endocardial_EC:Zbtb7a_Elf1_Gabpa	chr4-133240337-133240865	58.1999
Endocardial_EC	2	Zbtb7a_Elf1_Gabpa	Endocardial_EC:Zbtb7a_Elf1_Gabpa	chr12-75669162-75669953	58.1889
Endocardial_EC	2	Zbtb7a_Elf1_Gabpa	Endocardial_EC:Zbtb7a_Elf1_Gabpa	chr8-121585164-121585775	58.167
Endocardial_EC	2	Zbtb7a_Elf1_Gabpa	Endocardial_EC:Zbtb7a_Elf1_Gabpa	chr5-86172277-86173123	58.1191
Endocardial_EC	2	Zbtb7a_Elf1_Gabpa	Endocardial_EC:Zbtb7a_Elf1_Gabpa	chr11-120150864-120151706	58.1125
Endocardial_EC	2	Zbtb7a_Elf1_Gabpa	Endocardial_EC:Zbtb7a_Elf1_Gabpa	chr4-137930465-137931851	58.0582
Endocardial_EC	2	Zbtb7a_Elf1_Gabpa	Endocardial_EC:Zbtb7a_Elf1_Gabpa	chr15-81871609-81872623	57.9853
Endocardial_EC	2	Zbtb7a_Elf1_Gabpa	Endocardial_EC:Zbtb7a_Elf1_Gabpa	chr5-143527325-143528463	57.9212
Endocardial_EC	2	Zbtb7a_Elf1_Gabpa	Endocardial_EC:Zbtb7a_Elf1_Gabpa	chr19-7217188-7217885	57.9144
Endocardial_EC	2	Zbtb7a_Elf1_Gabpa	Endocardial_EC:Zbtb7a_Elf1_Gabpa	chr16-64851424-64852602	57.8667
Endocardial_EC	2	Zbtb7a_Elf1_Gabpa	Endocardial_EC:Zbtb7a_Elf1_Gabpa	chr16-94312625-94313833	57.8413
Endocardial_EC	2	Zbtb7a_Elf1_Gabpa	Endocardial_EC:Zbtb7a_Elf1_Gabpa	chr10-83543552-83544346	57.7934
Endocardial_EC	2	Zbtb7a_Elf1_Gabpa	Endocardial_EC:Zbtb7a_Elf1_Gabpa	chr5-113907981-113909413	57.7594
Endocardial_EC	2	Zbtb7a_Elf1_Gabpa	Endocardial_EC:Zbtb7a_Elf1_Gabpa	chr14-21031776-21032561	57.7162
Endocardial_EC	2	Zbtb7a_Elf1_Gabpa	Endocardial_EC:Zbtb7a_Elf1_Gabpa	chr6-106768768-106769294	57.6896
Endocardial_EC	2	Zbtb7a_Elf1_Gabpa	Endocardial_EC:Zbtb7a_Elf1_Gabpa	chr16-20717093-20717996	57.6144
Endocardial_EC	2	Zbtb7a_Elf1_Gabpa	Endocardial_EC:Zbtb7a_Elf1_Gabpa	chr16-90924610-90925019	57.5321
Endocardial_EC	2	Zbtb7a_Elf1_Gabpa	Endocardial_EC:Zbtb7a_Elf1_Gabpa	chr9-107541583-107542308	57.4861
Endocardial_EC	2	Zbtb7a_Elf1_Gabpa	Endocardial_EC:Zbtb7a_Elf1_Gabpa	chr17-88529661-88530419	57.4812
Endocardial_EC	2	Zbtb7a_Elf1_Gabpa	Endocardial_EC:Zbtb7a_Elf1_Gabpa	chr6-83506437-83507174	57.3323
Endocardial_EC	2	Zbtb7a_Elf1_Gabpa	Endocardial_EC:Zbtb7a_Elf1_Gabpa	chr7-75575229-75575668	57.3032
Endocardial_EC	2	Zbtb7a_Elf1_Gabpa	Endocardial_EC:Zbtb7a_Elf1_Gabpa	chr4-138304260-138304909	57.2894
Endocardial_EC	2	Zbtb7a_Elf1_Gabpa	Endocardial_EC:Zbtb7a_Elf1_Gabpa	chr14-32085162-32085965	57.2125
Endocardial_EC	2	Zbtb7a_Elf1_Gabpa	Endocardial_EC:Zbtb7a_Elf1_Gabpa	chr10-128548849-128549474	57.1032
Endocardial_EC	2	Zbtb7a_Elf1_Gabpa	Endocardial_EC:Zbtb7a_Elf1_Gabpa	chr17-56078843-56079749	57.0742
Endocardial_EC	2	Zbtb7a_Elf1_Gabpa	Endocardial_EC:Zbtb7a_Elf1_Gabpa	chr4-19574605-19575450	57.0719
Endocardial_EC	2	Zbtb7a_Elf1_Gabpa	Endocardial_EC:Zbtb7a_Elf1_Gabpa	chr4-121016833-121017487	57.0025
Endocardial_EC	2	Zbtb7a_Elf1_Gabpa	Endocardial_EC:Zbtb7a_Elf1_Gabpa	chrX-163908535-163909304	56.9917
Endocardial_EC	2	Zbtb7a_Elf1_Gabpa	Endocardial_EC:Zbtb7a_Elf1_Gabpa	chr8-121665235-121665794	56.9887
Endocardial_EC	2	Zbtb7a_Elf1_Gabpa	Endocardial_EC:Zbtb7a_Elf1_Gabpa	chr13-60644219-60644942	56.9404
Endocardial_EC	2	Zbtb7a_Elf1_Gabpa	Endocardial_EC:Zbtb7a_Elf1_Gabpa	chr5-36483830-36484695	56.8251
Endocardial_EC	2	Zbtb7a_Elf1_Gabpa	Endocardial_EC:Zbtb7a_Elf1_Gabpa	chr3-108911031-108911965	56.8184
Endocardial_EC	2	Zbtb7a_Elf1_Gabpa	Endocardial_EC:Zbtb7a_Elf1_Gabpa	chr15-51876983-51877780	56.6878
Endocardial_EC	2	Zbtb7a_Elf1_Gabpa	Endocardial_EC:Zbtb7a_Elf1_Gabpa	chr9-108661869-108662554	56.5308
Endocardial_EC	2	Zbtb7a_Elf1_Gabpa	Endocardial_EC:Zbtb7a_Elf1_Gabpa	chr4-135972231-135972817	56.5308
Endocardial_EC	2	Zbtb7a_Elf1_Gabpa	Endocardial_EC:Zbtb7a_Elf1_Gabpa	chr9-107554142-107555403	56.5251
Endocardial_EC	2	Zbtb7a_Elf1_Gabpa	Endocardial_EC:Zbtb7a_Elf1_Gabpa	chr2-122117901-122118629	56.5053
Endocardial_EC	2	Zbtb7a_Elf1_Gabpa	Endocardial_EC:Zbtb7a_Elf1_Gabpa	chr17-47610926-47611780	56.4976
Endocardial_EC	2	Zbtb7a_Elf1_Gabpa	Endocardial_EC:Zbtb7a_Elf1_Gabpa	chr16-30587401-30588040	56.4966
Endocardial_EC	2	Zbtb7a_Elf1_Gabpa	Endocardial_EC:Zbtb7a_Elf1_Gabpa	chr4-132767857-132768449	56.4803
Endocardial_EC	2	Zbtb7a_Elf1_Gabpa	Endocardial_EC:Zbtb7a_Elf1_Gabpa	chr8-95434464-95435277	56.4564
Endocardial_EC	2	Zbtb7a_Elf1_Gabpa	Endocardial_EC:Zbtb7a_Elf1_Gabpa	chr7-100371550-100372429	56.426
Endocardial_EC	2	Zbtb7a_Elf1_Gabpa	Endocardial_EC:Zbtb7a_Elf1_Gabpa	chr6-89642811-89643180	56.3293
Endocardial_EC	2	Zbtb7a_Elf1_Gabpa	Endocardial_EC:Zbtb7a_Elf1_Gabpa	chr11-105126017-105126626	56.2577
Endocardial_EC	2	Zbtb7a_Elf1_Gabpa	Endocardial_EC:Zbtb7a_Elf1_Gabpa	chr8-109565310-109566065	56.2394
Endocardial_EC	2	Zbtb7a_Elf1_Gabpa	Endocardial_EC:Zbtb7a_Elf1_Gabpa	chr2-181600935-181601460	56.1779
Endocardial_EC	2	Zbtb7a_Elf1_Gabpa	Endocardial_EC:Zbtb7a_Elf1_Gabpa	chr5-99978696-99979488	56.1273
Endocardial_EC	2	Zbtb7a_Elf1_Gabpa	Endocardial_EC:Zbtb7a_Elf1_Gabpa	chr7-19628319-19629663	56.103
Endocardial_EC	2	Zbtb7a_Elf1_Gabpa	Endocardial_EC:Zbtb7a_Elf1_Gabpa	chr2-29124468-29125621	56.1001
Endocardial_EC	2	Zbtb7a_Elf1_Gabpa	Endocardial_EC:Zbtb7a_Elf1_Gabpa	chr5-33273994-33275394	56.0597
Endocardial_EC	2	Zbtb7a_Elf1_Gabpa	Endocardial_EC:Zbtb7a_Elf1_Gabpa	chr1-72710843-72711578	56.0497
Endocardial_EC	2	Zbtb7a_Elf1_Gabpa	Endocardial_EC:Zbtb7a_Elf1_Gabpa	chr8-86623581-86624226	56.028
Endocardial_EC	2	Zbtb7a_Elf1_Gabpa	Endocardial_EC:Zbtb7a_Elf1_Gabpa	chr5-130256563-130257151	55.9886
Endocardial_EC	2	Zbtb7a_Elf1_Gabpa	Endocardial_EC:Zbtb7a_Elf1_Gabpa	chr6-113644678-113645322	55.8987
Endocardial_EC	2	Zbtb7a_Elf1_Gabpa	Endocardial_EC:Zbtb7a_Elf1_Gabpa	chr19-59943008-59943886	55.8627
Endocardial_EC	2	Zbtb7a_Elf1_Gabpa	Endocardial_EC:Zbtb7a_Elf1_Gabpa	chr17-69417004-69417714	55.8504
Endocardial_EC	2	Zbtb7a_Elf1_Gabpa	Endocardial_EC:Zbtb7a_Elf1_Gabpa	chr1-75521162-75521909	55.8396
Endocardial_EC	3	Klf14_Klf4_Klf10	Endocardial_EC:Klf14_Klf4_Klf10	chr2-33130264-33131661	320.677
Endocardial_EC	3	Klf14_Klf4_Klf10	Endocardial_EC:Klf14_Klf4_Klf10	chr9-124422766-124425850	310.845
Endocardial_EC	3	Klf14_Klf4_Klf10	Endocardial_EC:Klf14_Klf4_Klf10	chr2-167349068-167349776	257.363
Endocardial_EC	3	Klf14_Klf4_Klf10	Endocardial_EC:Klf14_Klf4_Klf10	chr6-88841693-88842780	253.123
Endocardial_EC	3	Klf14_Klf4_Klf10	Endocardial_EC:Klf14_Klf4_Klf10	chr16-93710879-93712115	244.8
Endocardial_EC	3	Klf14_Klf4_Klf10	Endocardial_EC:Klf14_Klf4_Klf10	chr2-3283408-3284408	243.276
Endocardial_EC	3	Klf14_Klf4_Klf10	Endocardial_EC:Klf14_Klf4_Klf10	chr6-89643739-89644907	237.832
Endocardial_EC	3	Klf14_Klf4_Klf10	Endocardial_EC:Klf14_Klf4_Klf10	chr10-121475729-121476941	235.492
Endocardial_EC	3	Klf14_Klf4_Klf10	Endocardial_EC:Klf14_Klf4_Klf10	chr5-36581548-36582541	230.418
Endocardial_EC	3	Klf14_Klf4_Klf10	Endocardial_EC:Klf14_Klf4_Klf10	chr7-19628319-19629663	227.646
Endocardial_EC	3	Klf14_Klf4_Klf10	Endocardial_EC:Klf14_Klf4_Klf10	chr8-70538600-70539795	219.438
Endocardial_EC	3	Klf14_Klf4_Klf10	Endocardial_EC:Klf14_Klf4_Klf10	chr11-109610921-109612173	218.926
Endocardial_EC	3	Klf14_Klf4_Klf10	Endocardial_EC:Klf14_Klf4_Klf10	chr7-16285383-16286882	218.066
Endocardial_EC	3	Klf14_Klf4_Klf10	Endocardial_EC:Klf14_Klf4_Klf10	chr8-122281023-122282160	212.93
Endocardial_EC	3	Klf14_Klf4_Klf10	Endocardial_EC:Klf14_Klf4_Klf10	chr17-31563967-31565207	206.684
Endocardial_EC	3	Klf14_Klf4_Klf10	Endocardial_EC:Klf14_Klf4_Klf10	chr9-104001898-104003006	205.821
Endocardial_EC	3	Klf14_Klf4_Klf10	Endocardial_EC:Klf14_Klf4_Klf10	chr17-56078843-56079749	201.282
Endocardial_EC	3	Klf14_Klf4_Klf10	Endocardial_EC:Klf14_Klf4_Klf10	chr5-129941137-129942087	200.329
Endocardial_EC	3	Klf14_Klf4_Klf10	Endocardial_EC:Klf14_Klf4_Klf10	chr7-19749270-19749992	198.467
Endocardial_EC	3	Klf14_Klf4_Klf10	Endocardial_EC:Klf14_Klf4_Klf10	chr3-152478502-152479382	198.387
Endocardial_EC	3	Klf14_Klf4_Klf10	Endocardial_EC:Klf14_Klf4_Klf10	chr4-141060039-141061033	197.706
Endocardial_EC	3	Klf14_Klf4_Klf10	Endocardial_EC:Klf14_Klf4_Klf10	chr13-54788805-54789537	197.406
Endocardial_EC	3	Klf14_Klf4_Klf10	Endocardial_EC:Klf14_Klf4_Klf10	chr11-61761709-61762384	197.164
Endocardial_EC	3	Klf14_Klf4_Klf10	Endocardial_EC:Klf14_Klf4_Klf10	chr15-25621954-25622743	194.019
Endocardial_EC	3	Klf14_Klf4_Klf10	Endocardial_EC:Klf14_Klf4_Klf10	chr2-173659182-173659992	193.227
Endocardial_EC	3	Klf14_Klf4_Klf10	Endocardial_EC:Klf14_Klf4_Klf10	chr5-120612300-120613505	190.481
Endocardial_EC	3	Klf14_Klf4_Klf10	Endocardial_EC:Klf14_Klf4_Klf10	chr5-135148826-135149864	190.387
Endocardial_EC	3	Klf14_Klf4_Klf10	Endocardial_EC:Klf14_Klf4_Klf10	chr14-61556198-61557313	184.935
Endocardial_EC	3	Klf14_Klf4_Klf10	Endocardial_EC:Klf14_Klf4_Klf10	chr1-21078858-21079739	181.586
Endocardial_EC	3	Klf14_Klf4_Klf10	Endocardial_EC:Klf14_Klf4_Klf10	chr3-37419166-37420395	180.347
Endocardial_EC	3	Klf14_Klf4_Klf10	Endocardial_EC:Klf14_Klf4_Klf10	chr4-149954749-149955446	180.33
Endocardial_EC	3	Klf14_Klf4_Klf10	Endocardial_EC:Klf14_Klf4_Klf10	chr19-53142003-53142872	180.181
Endocardial_EC	3	Klf14_Klf4_Klf10	Endocardial_EC:Klf14_Klf4_Klf10	chr18-65430200-65431164	179.734
Endocardial_EC	3	Klf14_Klf4_Klf10	Endocardial_EC:Klf14_Klf4_Klf10	chr7-6362258-6363370	179.339
Endocardial_EC	3	Klf14_Klf4_Klf10	Endocardial_EC:Klf14_Klf4_Klf10	chr5-24685153-24686090	178.82
Endocardial_EC	3	Klf14_Klf4_Klf10	Endocardial_EC:Klf14_Klf4_Klf10	chr2-26444835-26446320	178.769
Endocardial_EC	3	Klf14_Klf4_Klf10	Endocardial_EC:Klf14_Klf4_Klf10	chr3-38484354-38485290	178.482
Endocardial_EC	3	Klf14_Klf4_Klf10	Endocardial_EC:Klf14_Klf4_Klf10	chr2-73386120-73386970	176.526
Endocardial_EC	3	Klf14_Klf4_Klf10	Endocardial_EC:Klf14_Klf4_Klf10	chr12-110446232-110447203	175.857
Endocardial_EC	3	Klf14_Klf4_Klf10	Endocardial_EC:Klf14_Klf4_Klf10	chr10-80260800-80261947	175.27
Endocardial_EC	3	Klf14_Klf4_Klf10	Endocardial_EC:Klf14_Klf4_Klf10	chr12-72085021-72086356	173.953
Endocardial_EC	3	Klf14_Klf4_Klf10	Endocardial_EC:Klf14_Klf4_Klf10	chr5-121836484-121837388	172.303
Endocardial_EC	3	Klf14_Klf4_Klf10	Endocardial_EC:Klf14_Klf4_Klf10	chr8-46470506-46471188	171.794
Endocardial_EC	3	Klf14_Klf4_Klf10	Endocardial_EC:Klf14_Klf4_Klf10	chr1-175692284-175693159	171.354
Endocardial_EC	3	Klf14_Klf4_Klf10	Endocardial_EC:Klf14_Klf4_Klf10	chr9-7763387-7764494	171.275
Endocardial_EC	3	Klf14_Klf4_Klf10	Endocardial_EC:Klf14_Klf4_Klf10	chr5-112276101-112276965	169.917
Endocardial_EC	3	Klf14_Klf4_Klf10	Endocardial_EC:Klf14_Klf4_Klf10	chr4-136205923-136206684	168.728
Endocardial_EC	3	Klf14_Klf4_Klf10	Endocardial_EC:Klf14_Klf4_Klf10	chr4-53011563-53012473	168.227
Endocardial_EC	3	Klf14_Klf4_Klf10	Endocardial_EC:Klf14_Klf4_Klf10	chr4-107253008-107254075	167.152
Endocardial_EC	3	Klf14_Klf4_Klf10	Endocardial_EC:Klf14_Klf4_Klf10	chr12-24650733-24652308	166.899
Endocardial_EC	3	Klf14_Klf4_Klf10	Endocardial_EC:Klf14_Klf4_Klf10	chr2-166713475-166714179	166.37
Endocardial_EC	3	Klf14_Klf4_Klf10	Endocardial_EC:Klf14_Klf4_Klf10	chr10-81378049-81379024	166.298
Endocardial_EC	3	Klf14_Klf4_Klf10	Endocardial_EC:Klf14_Klf4_Klf10	chr10-81320124-81321276	164.287
Endocardial_EC	3	Klf14_Klf4_Klf10	Endocardial_EC:Klf14_Klf4_Klf10	chr5-135962156-135963337	163.906
Endocardial_EC	3	Klf14_Klf4_Klf10	Endocardial_EC:Klf14_Klf4_Klf10	chr11-62076513-62077181	163.426
Endocardial_EC	3	Klf14_Klf4_Klf10	Endocardial_EC:Klf14_Klf4_Klf10	chr9-48984735-48985705	162.661
Endocardial_EC	3	Klf14_Klf4_Klf10	Endocardial_EC:Klf14_Klf4_Klf10	chr5-134688426-134689307	161.815
Endocardial_EC	3	Klf14_Klf4_Klf10	Endocardial_EC:Klf14_Klf4_Klf10	chr15-58075927-58077262	161.733
Endocardial_EC	3	Klf14_Klf4_Klf10	Endocardial_EC:Klf14_Klf4_Klf10	chr14-40966559-40967425	161.699
Endocardial_EC	3	Klf14_Klf4_Klf10	Endocardial_EC:Klf14_Klf4_Klf10	chr13-92354314-92355320	160.099
Endocardial_EC	3	Klf14_Klf4_Klf10	Endocardial_EC:Klf14_Klf4_Klf10	chr14-121797405-121798748	159.997
Endocardial_EC	3	Klf14_Klf4_Klf10	Endocardial_EC:Klf14_Klf4_Klf10	chr14-65343226-65344267	158.349
Endocardial_EC	3	Klf14_Klf4_Klf10	Endocardial_EC:Klf14_Klf4_Klf10	chr19-38054188-38055207	157.992
Endocardial_EC	3	Klf14_Klf4_Klf10	Endocardial_EC:Klf14_Klf4_Klf10	chr10-80576990-80578175	157.595
Endocardial_EC	3	Klf14_Klf4_Klf10	Endocardial_EC:Klf14_Klf4_Klf10	chr10-58322739-58323782	157.33
Endocardial_EC	3	Klf14_Klf4_Klf10	Endocardial_EC:Klf14_Klf4_Klf10	chr9-80164484-80165325	157.19
Endocardial_EC	3	Klf14_Klf4_Klf10	Endocardial_EC:Klf14_Klf4_Klf10	chr6-82652311-82653146	156.255
Endocardial_EC	3	Klf14_Klf4_Klf10	Endocardial_EC:Klf14_Klf4_Klf10	chr9-101250995-101252048	156.033
Endocardial_EC	3	Klf14_Klf4_Klf10	Endocardial_EC:Klf14_Klf4_Klf10	chr13-55444465-55445516	155.99
Endocardial_EC	3	Klf14_Klf4_Klf10	Endocardial_EC:Klf14_Klf4_Klf10	chr4-137468279-137468902	155.403
Endocardial_EC	3	Klf14_Klf4_Klf10	Endocardial_EC:Klf14_Klf4_Klf10	chr4-135272199-135273248	155.114
Endocardial_EC	3	Klf14_Klf4_Klf10	Endocardial_EC:Klf14_Klf4_Klf10	chr17-56716610-56717910	155.047
Endocardial_EC	3	Klf14_Klf4_Klf10	Endocardial_EC:Klf14_Klf4_Klf10	chr5-135688470-135689323	154.244
Endocardial_EC	3	Klf14_Klf4_Klf10	Endocardial_EC:Klf14_Klf4_Klf10	chr13-47042961-47043754	153.772
Endocardial_EC	3	Klf14_Klf4_Klf10	Endocardial_EC:Klf14_Klf4_Klf10	chr16-14159002-14159736	153.573
Endocardial_EC	3	Klf14_Klf4_Klf10	Endocardial_EC:Klf14_Klf4_Klf10	chr17-56461780-56462856	153.202
Endocardial_EC	3	Klf14_Klf4_Klf10	Endocardial_EC:Klf14_Klf4_Klf10	chr7-27447362-27448271	151.446
Endocardial_EC	3	Klf14_Klf4_Klf10	Endocardial_EC:Klf14_Klf4_Klf10	chr11-5444564-5445422	151.203
Endocardial_EC	3	Klf14_Klf4_Klf10	Endocardial_EC:Klf14_Klf4_Klf10	chr19-6979487-6980673	150.481
Endocardial_EC	3	Klf14_Klf4_Klf10	Endocardial_EC:Klf14_Klf4_Klf10	chr5-139790960-139791863	149.723
Endocardial_EC	3	Klf14_Klf4_Klf10	Endocardial_EC:Klf14_Klf4_Klf10	chr4-141793224-141793979	149.569
Endocardial_EC	3	Klf14_Klf4_Klf10	Endocardial_EC:Klf14_Klf4_Klf10	chr14-33446533-33447607	149.23
Endocardial_EC	3	Klf14_Klf4_Klf10	Endocardial_EC:Klf14_Klf4_Klf10	chr1-161034266-161035260	148.7
Endocardial_EC	3	Klf14_Klf4_Klf10	Endocardial_EC:Klf14_Klf4_Klf10	chr12-32819819-32820895	148.678
Endocardial_EC	3	Klf14_Klf4_Klf10	Endocardial_EC:Klf14_Klf4_Klf10	chr5-109556616-109557856	148.653
Endocardial_EC	3	Klf14_Klf4_Klf10	Endocardial_EC:Klf14_Klf4_Klf10	chr5-140388894-140389543	147.693
Endocardial_EC	3	Klf14_Klf4_Klf10	Endocardial_EC:Klf14_Klf4_Klf10	chr7-52005545-52006485	147.455
Endocardial_EC	3	Klf14_Klf4_Klf10	Endocardial_EC:Klf14_Klf4_Klf10	chr3-40949232-40949908	146.767
Endocardial_EC	3	Klf14_Klf4_Klf10	Endocardial_EC:Klf14_Klf4_Klf10	chr8-120275726-120277279	146.726
Endocardial_EC	3	Klf14_Klf4_Klf10	Endocardial_EC:Klf14_Klf4_Klf10	chr17-68003752-68004636	146.504
Endocardial_EC	3	Klf14_Klf4_Klf10	Endocardial_EC:Klf14_Klf4_Klf10	chr1-125560184-125561439	146.48
Endocardial_EC	3	Klf14_Klf4_Klf10	Endocardial_EC:Klf14_Klf4_Klf10	chr14-18238119-18239537	146.204
Endocardial_EC	3	Klf14_Klf4_Klf10	Endocardial_EC:Klf14_Klf4_Klf10	chr1-164248427-164249327	145.941
Endocardial_EC	3	Klf14_Klf4_Klf10	Endocardial_EC:Klf14_Klf4_Klf10	chr1-75316845-75318104	145.085
Endocardial_EC	3	Klf14_Klf4_Klf10	Endocardial_EC:Klf14_Klf4_Klf10	chr5-140704289-140705187	144.359
Endocardial_EC	3	Klf14_Klf4_Klf10	Endocardial_EC:Klf14_Klf4_Klf10	chr2-79634791-79635682	143.829
Endocardial_EC	3	Klf14_Klf4_Klf10	Endocardial_EC:Klf14_Klf4_Klf10	chr16-94526121-94527153	143.622
Endocardial_EC	3	Klf14_Klf4_Klf10	Endocardial_EC:Klf14_Klf4_Klf10	chr1-89069466-89070587	143.383
Endocardial_EC	3	Klf14_Klf4_Klf10	Endocardial_EC:Klf14_Klf4_Klf10	chr1-153332403-153333917	143.375
Endocardial_EC	3	Klf14_Klf4_Klf10	Endocardial_EC:Klf14_Klf4_Klf10	chr3-153943955-153944973	142.346
Endocardial_EC	3	Klf14_Klf4_Klf10	Endocardial_EC:Klf14_Klf4_Klf10	chr7-35333509-35334600	142.315
Endocardial_EC	3	Klf14_Klf4_Klf10	Endocardial_EC:Klf14_Klf4_Klf10	chr14-21500069-21501456	141.255
Endocardial_EC	3	Klf14_Klf4_Klf10	Endocardial_EC:Klf14_Klf4_Klf10	chr10-76961599-76962346	141.11
Endocardial_EC	3	Klf14_Klf4_Klf10	Endocardial_EC:Klf14_Klf4_Klf10	chr6-115994664-115995410	141.025
Endocardial_EC	3	Klf14_Klf4_Klf10	Endocardial_EC:Klf14_Klf4_Klf10	chr2-172345044-172345731	140.25
Endocardial_EC	3	Klf14_Klf4_Klf10	Endocardial_EC:Klf14_Klf4_Klf10	chr4-134703982-134704665	139.949
Endocardial_EC	3	Klf14_Klf4_Klf10	Endocardial_EC:Klf14_Klf4_Klf10	chr19-36409201-36410097	138.885
Endocardial_EC	3	Klf14_Klf4_Klf10	Endocardial_EC:Klf14_Klf4_Klf10	chr9-96364112-96364833	138.218
Endocardial_EC	3	Klf14_Klf4_Klf10	Endocardial_EC:Klf14_Klf4_Klf10	chr18-67448798-67449574	137.946
Endocardial_EC	3	Klf14_Klf4_Klf10	Endocardial_EC:Klf14_Klf4_Klf10	chr11-55097374-55098239	137.736
Endocardial_EC	3	Klf14_Klf4_Klf10	Endocardial_EC:Klf14_Klf4_Klf10	chr11-53891368-53892140	137.11
Endocardial_EC	3	Klf14_Klf4_Klf10	Endocardial_EC:Klf14_Klf4_Klf10	chr17-46383180-46383862	137.044
Endocardial_EC	3	Klf14_Klf4_Klf10	Endocardial_EC:Klf14_Klf4_Klf10	chr8-125569639-125570609	136.613
Endocardial_EC	3	Klf14_Klf4_Klf10	Endocardial_EC:Klf14_Klf4_Klf10	chr1-93803503-93804446	136.306
Endocardial_EC	3	Klf14_Klf4_Klf10	Endocardial_EC:Klf14_Klf4_Klf10	chr5-142550703-142551519	135.568
Endocardial_EC	3	Klf14_Klf4_Klf10	Endocardial_EC:Klf14_Klf4_Klf10	chr4-151861550-151862752	135.461
Endocardial_EC	3	Klf14_Klf4_Klf10	Endocardial_EC:Klf14_Klf4_Klf10	chr2-30981617-30982457	135.091
Endocardial_EC	3	Klf14_Klf4_Klf10	Endocardial_EC:Klf14_Klf4_Klf10	chr7-63938511-63939389	134.991
Endocardial_EC	3	Klf14_Klf4_Klf10	Endocardial_EC:Klf14_Klf4_Klf10	chr18-6135559-6136644	134.97
Endocardial_EC	3	Klf14_Klf4_Klf10	Endocardial_EC:Klf14_Klf4_Klf10	chr8-46616842-46617725	134.42
Endocardial_EC	3	Klf14_Klf4_Klf10	Endocardial_EC:Klf14_Klf4_Klf10	chr13-17694487-17695611	133.93
Endocardial_EC	3	Klf14_Klf4_Klf10	Endocardial_EC:Klf14_Klf4_Klf10	chr3-138489035-138489783	133.9
Endocardial_EC	3	Klf14_Klf4_Klf10	Endocardial_EC:Klf14_Klf4_Klf10	chr4-119195054-119195763	133.783
Endocardial_EC	3	Klf14_Klf4_Klf10	Endocardial_EC:Klf14_Klf4_Klf10	chr10-80621903-80622998	133.258
Endocardial_EC	3	Klf14_Klf4_Klf10	Endocardial_EC:Klf14_Klf4_Klf10	chr4-139573998-139574778	133.124
Endocardial_EC	3	Klf14_Klf4_Klf10	Endocardial_EC:Klf14_Klf4_Klf10	chr10-126978143-126978991	132.849
Endocardial_EC	3	Klf14_Klf4_Klf10	Endocardial_EC:Klf14_Klf4_Klf10	chr2-76647737-76648538	131.922
Endocardial_EC	3	Klf14_Klf4_Klf10	Endocardial_EC:Klf14_Klf4_Klf10	chr7-16272686-16274018	131.734
Endocardial_EC	3	Klf14_Klf4_Klf10	Endocardial_EC:Klf14_Klf4_Klf10	chr3-131564204-131565135	131.321
Endocardial_EC	3	Klf14_Klf4_Klf10	Endocardial_EC:Klf14_Klf4_Klf10	chr7-27507664-27508515	131.035
Endocardial_EC	3	Klf14_Klf4_Klf10	Endocardial_EC:Klf14_Klf4_Klf10	chr4-40853586-40854429	130.886
Endocardial_EC	3	Klf14_Klf4_Klf10	Endocardial_EC:Klf14_Klf4_Klf10	chr5-113907981-113909413	130.641
Endocardial_EC	3	Klf14_Klf4_Klf10	Endocardial_EC:Klf14_Klf4_Klf10	chr17-25919543-25920667	129.885
Endocardial_EC	3	Klf14_Klf4_Klf10	Endocardial_EC:Klf14_Klf4_Klf10	chr16-87698490-87699350	129.359
Endocardial_EC	3	Klf14_Klf4_Klf10	Endocardial_EC:Klf14_Klf4_Klf10	chr8-70698273-70699100	128.701
Endocardial_EC	3	Klf14_Klf4_Klf10	Endocardial_EC:Klf14_Klf4_Klf10	chr5-146794448-146795366	128.689
Endocardial_EC	3	Klf14_Klf4_Klf10	Endocardial_EC:Klf14_Klf4_Klf10	chr10-59702200-59702799	128.631
Endocardial_EC	3	Klf14_Klf4_Klf10	Endocardial_EC:Klf14_Klf4_Klf10	chr16-77013171-77014069	127.4
Endocardial_EC	3	Klf14_Klf4_Klf10	Endocardial_EC:Klf14_Klf4_Klf10	chr5-139736022-139736638	127.021
Endocardial_EC	3	Klf14_Klf4_Klf10	Endocardial_EC:Klf14_Klf4_Klf10	chr16-90809907-90810740	127.016
Endocardial_EC	3	Klf14_Klf4_Klf10	Endocardial_EC:Klf14_Klf4_Klf10	chr18-5333904-5335156	126.537
Endocardial_EC	3	Klf14_Klf4_Klf10	Endocardial_EC:Klf14_Klf4_Klf10	chr5-25529318-25530216	126.433
Endocardial_EC	3	Klf14_Klf4_Klf10	Endocardial_EC:Klf14_Klf4_Klf10	chr10-59221187-59222055	126.319
Endocardial_EC	3	Klf14_Klf4_Klf10	Endocardial_EC:Klf14_Klf4_Klf10	chr10-25359271-25360180	125.923
Endocardial_EC	3	Klf14_Klf4_Klf10	Endocardial_EC:Klf14_Klf4_Klf10	chr5-63968341-63969214	125.077
Endocardial_EC	3	Klf14_Klf4_Klf10	Endocardial_EC:Klf14_Klf4_Klf10	chr6-34910355-34911153	124.928
Endocardial_EC	3	Klf14_Klf4_Klf10	Endocardial_EC:Klf14_Klf4_Klf10	chr9-66592577-66593681	124.544
Endocardial_EC	3	Klf14_Klf4_Klf10	Endocardial_EC:Klf14_Klf4_Klf10	chr19-41980769-41982028	124.445
Endocardial_EC	3	Klf14_Klf4_Klf10	Endocardial_EC:Klf14_Klf4_Klf10	chr7-128237691-128238765	123.808
Endocardial_EC	3	Klf14_Klf4_Klf10	Endocardial_EC:Klf14_Klf4_Klf10	chr11-53430454-53431331	123.794
Endocardial_EC	3	Klf14_Klf4_Klf10	Endocardial_EC:Klf14_Klf4_Klf10	chr17-48409387-48410389	123.793
Endocardial_EC	3	Klf14_Klf4_Klf10	Endocardial_EC:Klf14_Klf4_Klf10	chr8-60992556-60993604	122.51
Endocardial_EC	3	Klf14_Klf4_Klf10	Endocardial_EC:Klf14_Klf4_Klf10	chr8-70839171-70840121	122.434
Endocardial_EC	3	Klf14_Klf4_Klf10	Endocardial_EC:Klf14_Klf4_Klf10	chr10-79779778-79780903	121.849
Endocardial_EC	3	Klf14_Klf4_Klf10	Endocardial_EC:Klf14_Klf4_Klf10	chr8-94876051-94876628	121.675
Endocardial_EC	3	Klf14_Klf4_Klf10	Endocardial_EC:Klf14_Klf4_Klf10	chr19-46760831-46761910	121.419
Endocardial_EC	3	Klf14_Klf4_Klf10	Endocardial_EC:Klf14_Klf4_Klf10	chr15-99251559-99252586	121.373
Endocardial_EC	3	Klf14_Klf4_Klf10	Endocardial_EC:Klf14_Klf4_Klf10	chr17-28223860-28224510	120.949
Endocardial_EC	3	Klf14_Klf4_Klf10	Endocardial_EC:Klf14_Klf4_Klf10	chr2-75703334-75705069	120.832
Endocardial_EC	3	Klf14_Klf4_Klf10	Endocardial_EC:Klf14_Klf4_Klf10	chr10-80433483-80434338	120.351
Endocardial_EC	3	Klf14_Klf4_Klf10	Endocardial_EC:Klf14_Klf4_Klf10	chr4-45530375-45531450	120.057
Endocardial_EC	3	Klf14_Klf4_Klf10	Endocardial_EC:Klf14_Klf4_Klf10	chr12-108333528-108334452	119.927
Endocardial_EC	3	Klf14_Klf4_Klf10	Endocardial_EC:Klf14_Klf4_Klf10	chr7-38084600-38085371	119.151
Endocardial_EC	3	Klf14_Klf4_Klf10	Endocardial_EC:Klf14_Klf4_Klf10	chr19-21271681-21272866	118.355
Endocardial_EC	3	Klf14_Klf4_Klf10	Endocardial_EC:Klf14_Klf4_Klf10	chr10-79807024-79807329	118.153
Endocardial_EC	3	Klf14_Klf4_Klf10	Endocardial_EC:Klf14_Klf4_Klf10	chr4-151057385-151058322	118.086
Endocardial_EC	3	Klf14_Klf4_Klf10	Endocardial_EC:Klf14_Klf4_Klf10	chr18-49978964-49979649	118.035
Endocardial_EC	3	Klf14_Klf4_Klf10	Endocardial_EC:Klf14_Klf4_Klf10	chr7-5014170-5015842	118.005
Endocardial_EC	3	Klf14_Klf4_Klf10	Endocardial_EC:Klf14_Klf4_Klf10	chr2-128817431-128818654	117.356
Endocardial_EC	3	Klf14_Klf4_Klf10	Endocardial_EC:Klf14_Klf4_Klf10	chr4-120287597-120288232	117.181
Endocardial_EC	3	Klf14_Klf4_Klf10	Endocardial_EC:Klf14_Klf4_Klf10	chr10-80701677-80702794	117.103
Endocardial_EC	3	Klf14_Klf4_Klf10	Endocardial_EC:Klf14_Klf4_Klf10	chr11-20631254-20632611	116.908
Endocardial_EC	3	Klf14_Klf4_Klf10	Endocardial_EC:Klf14_Klf4_Klf10	chr15-73512036-73512775	116.677
Endocardial_EC	3	Klf14_Klf4_Klf10	Endocardial_EC:Klf14_Klf4_Klf10	chr6-52012100-52013124	116.341
Endocardial_EC	3	Klf14_Klf4_Klf10	Endocardial_EC:Klf14_Klf4_Klf10	chr5-110809749-110810421	116.138
Endocardial_EC	3	Klf14_Klf4_Klf10	Endocardial_EC:Klf14_Klf4_Klf10	chr2-25982924-25983902	115.838
Endocardial_EC	3	Klf14_Klf4_Klf10	Endocardial_EC:Klf14_Klf4_Klf10	chr10-62339689-62340719	115.721
Endocardial_EC	3	Klf14_Klf4_Klf10	Endocardial_EC:Klf14_Klf4_Klf10	chr6-37870282-37871069	115.233
Endocardial_EC	3	Klf14_Klf4_Klf10	Endocardial_EC:Klf14_Klf4_Klf10	chr17-64331388-64332467	115.061
Endocardial_EC	3	Klf14_Klf4_Klf10	Endocardial_EC:Klf14_Klf4_Klf10	chr5-33629267-33630041	115.033
Endocardial_EC	3	Klf14_Klf4_Klf10	Endocardial_EC:Klf14_Klf4_Klf10	chr3-14611019-14611742	114.849
Endocardial_EC	3	Klf14_Klf4_Klf10	Endocardial_EC:Klf14_Klf4_Klf10	chr3-10350972-10351632	114.834
Endocardial_EC	3	Klf14_Klf4_Klf10	Endocardial_EC:Klf14_Klf4_Klf10	chr7-6286004-6286670	114.487
Endocardial_EC	3	Klf14_Klf4_Klf10	Endocardial_EC:Klf14_Klf4_Klf10	chr11-97744256-97745402	114.221
Endocardial_EC	3	Klf14_Klf4_Klf10	Endocardial_EC:Klf14_Klf4_Klf10	chr11-48816648-48817619	114.122
Endocardial_EC	3	Klf14_Klf4_Klf10	Endocardial_EC:Klf14_Klf4_Klf10	chr17-78417388-78418311	114.073
Endocardial_EC	3	Klf14_Klf4_Klf10	Endocardial_EC:Klf14_Klf4_Klf10	chr5-52833562-52834335	113.696
Endocardial_EC	3	Klf14_Klf4_Klf10	Endocardial_EC:Klf14_Klf4_Klf10	chr1-91052615-91053757	113.618
Endocardial_EC	3	Klf14_Klf4_Klf10	Endocardial_EC:Klf14_Klf4_Klf10	chr4-155563167-155564160	113.436
Endocardial_EC	3	Klf14_Klf4_Klf10	Endocardial_EC:Klf14_Klf4_Klf10	chr7-16874704-16875504	112.995
Endocardial_EC	3	Klf14_Klf4_Klf10	Endocardial_EC:Klf14_Klf4_Klf10	chr9-65579883-65580587	112.531
Endocardial_EC	3	Klf14_Klf4_Klf10	Endocardial_EC:Klf14_Klf4_Klf10	chr15-81925811-81926515	111.798
Endocardial_EC	3	Klf14_Klf4_Klf10	Endocardial_EC:Klf14_Klf4_Klf10	chr17-7169240-7170243	111.281
Endocardial_EC	3	Klf14_Klf4_Klf10	Endocardial_EC:Klf14_Klf4_Klf10	chr5-35892968-35893761	111.271
Endocardial_EC	3	Klf14_Klf4_Klf10	Endocardial_EC:Klf14_Klf4_Klf10	chr3-97657740-97658702	111.215
Endocardial_EC	3	Klf14_Klf4_Klf10	Endocardial_EC:Klf14_Klf4_Klf10	chr10-80226092-80226984	111.098
Endocardial_EC	3	Klf14_Klf4_Klf10	Endocardial_EC:Klf14_Klf4_Klf10	chr11-100527456-100528265	111.05
Endocardial_EC	3	Klf14_Klf4_Klf10	Endocardial_EC:Klf14_Klf4_Klf10	chr4-136021395-136022032	111.03
Endocardial_EC	3	Klf14_Klf4_Klf10	Endocardial_EC:Klf14_Klf4_Klf10	chr7-18925056-18925523	110.98
Endocardial_EC	3	Klf14_Klf4_Klf10	Endocardial_EC:Klf14_Klf4_Klf10	chr4-43040001-43040575	110.428
Endocardial_EC	3	Klf14_Klf4_Klf10	Endocardial_EC:Klf14_Klf4_Klf10	chr3-135437763-135439510	110.269
Endocardial_EC	3	Klf14_Klf4_Klf10	Endocardial_EC:Klf14_Klf4_Klf10	chr4-155066549-155067292	110.144
Endocardial_EC	3	Klf14_Klf4_Klf10	Endocardial_EC:Klf14_Klf4_Klf10	chr8-47674725-47675790	109.91
Endocardial_EC	3	Klf14_Klf4_Klf10	Endocardial_EC:Klf14_Klf4_Klf10	chr12-84450823-84451645	109.905
Endocardial_EC	3	Klf14_Klf4_Klf10	Endocardial_EC:Klf14_Klf4_Klf10	chr14-20928818-20929597	109.821
Endocardial_EC	3	Klf14_Klf4_Klf10	Endocardial_EC:Klf14_Klf4_Klf10	chr4-111719482-111720294	109.798
Endocardial_EC	3	Klf14_Klf4_Klf10	Endocardial_EC:Klf14_Klf4_Klf10	chr7-38107263-38108041	109.704
Endocardial_EC	3	Klf14_Klf4_Klf10	Endocardial_EC:Klf14_Klf4_Klf10	chr1-160905777-160906668	109.62
Endocardial_EC	3	Klf14_Klf4_Klf10	Endocardial_EC:Klf14_Klf4_Klf10	chr6-85374369-85375167	109.427
Endocardial_EC	3	Klf14_Klf4_Klf10	Endocardial_EC:Klf14_Klf4_Klf10	chr12-70824768-70825957	109.339
Endocardial_EC	3	Klf14_Klf4_Klf10	Endocardial_EC:Klf14_Klf4_Klf10	chr18-46597159-46597876	109.309
Endocardial_EC	3	Klf14_Klf4_Klf10	Endocardial_EC:Klf14_Klf4_Klf10	chr5-64802720-64803754	109.137
Endocardial_EC	3	Klf14_Klf4_Klf10	Endocardial_EC:Klf14_Klf4_Klf10	chr14-62837027-62838061	109.003
Endocardial_EC	3	Klf14_Klf4_Klf10	Endocardial_EC:Klf14_Klf4_Klf10	chr15-81871609-81872623	108.882
Endocardial_EC	3	Klf14_Klf4_Klf10	Endocardial_EC:Klf14_Klf4_Klf10	chr9-94537837-94538909	108.535
Endocardial_EC	3	Klf14_Klf4_Klf10	Endocardial_EC:Klf14_Klf4_Klf10	chr11-23497406-23498430	107.827
Endocardial_EC	3	Klf14_Klf4_Klf10	Endocardial_EC:Klf14_Klf4_Klf10	chr19-6921534-6922349	107.663
Endocardial_EC	3	Klf14_Klf4_Klf10	Endocardial_EC:Klf14_Klf4_Klf10	chr10-86778228-86779159	107.427
Endocardial_EC	3	Klf14_Klf4_Klf10	Endocardial_EC:Klf14_Klf4_Klf10	chr8-121578442-121579423	107.24
Endocardial_EC	3	Klf14_Klf4_Klf10	Endocardial_EC:Klf14_Klf4_Klf10	chr7-27258147-27259062	107.059
Endocardial_EC	3	Klf14_Klf4_Klf10	Endocardial_EC:Klf14_Klf4_Klf10	chr7-114275666-114276620	106.964
Endocardial_EC	3	Klf14_Klf4_Klf10	Endocardial_EC:Klf14_Klf4_Klf10	chr4-33247436-33248862	106.696
Endocardial_EC	3	Klf14_Klf4_Klf10	Endocardial_EC:Klf14_Klf4_Klf10	chr15-85634178-85635221	106.649
Endocardial_EC	3	Klf14_Klf4_Klf10	Endocardial_EC:Klf14_Klf4_Klf10	chr1-177795935-177796909	106.491
Endocardial_EC	3	Klf14_Klf4_Klf10	Endocardial_EC:Klf14_Klf4_Klf10	chr3-97227110-97227992	106.396
Endocardial_EC	3	Klf14_Klf4_Klf10	Endocardial_EC:Klf14_Klf4_Klf10	chr4-11007110-11008094	106.241
Endocardial_EC	3	Klf14_Klf4_Klf10	Endocardial_EC:Klf14_Klf4_Klf10	chr6-72957938-72958778	106.002
Endocardial_EC	3	Klf14_Klf4_Klf10	Endocardial_EC:Klf14_Klf4_Klf10	chr1-119504260-119505089	105.807
Endocardial_EC	3	Klf14_Klf4_Klf10	Endocardial_EC:Klf14_Klf4_Klf10	chr18-31633842-31635202	105.535
Endocardial_EC	3	Klf14_Klf4_Klf10	Endocardial_EC:Klf14_Klf4_Klf10	chr12-103531913-103532536	105.411
Endocardial_EC	3	Klf14_Klf4_Klf10	Endocardial_EC:Klf14_Klf4_Klf10	chr13-111489433-111490720	105.341
Endocardial_EC	3	Klf14_Klf4_Klf10	Endocardial_EC:Klf14_Klf4_Klf10	chr9-108263344-108264423	105.186
Endocardial_EC	3	Klf14_Klf4_Klf10	Endocardial_EC:Klf14_Klf4_Klf10	chr12-108275133-108275801	104.97
Endocardial_EC	3	Klf14_Klf4_Klf10	Endocardial_EC:Klf14_Klf4_Klf10	chr10-62486330-62487370	104.894
Endocardial_EC	3	Klf14_Klf4_Klf10	Endocardial_EC:Klf14_Klf4_Klf10	chr1-66816569-66817841	104.813
Endocardial_EC	3	Klf14_Klf4_Klf10	Endocardial_EC:Klf14_Klf4_Klf10	chr5-31047770-31048847	104.807
Endocardial_EC	3	Klf14_Klf4_Klf10	Endocardial_EC:Klf14_Klf4_Klf10	chr9-66795149-66796110	104.472
Endocardial_EC	3	Klf14_Klf4_Klf10	Endocardial_EC:Klf14_Klf4_Klf10	chr2-24934673-24935551	104.46
Endocardial_EC	3	Klf14_Klf4_Klf10	Endocardial_EC:Klf14_Klf4_Klf10	chr7-27178267-27179234	104.334
Endocardial_EC	3	Klf14_Klf4_Klf10	Endocardial_EC:Klf14_Klf4_Klf10	chr8-70659164-70660429	103.84
Endocardial_EC	3	Klf14_Klf4_Klf10	Endocardial_EC:Klf14_Klf4_Klf10	chr5-65107137-65107701	103.81
Endocardial_EC	3	Klf14_Klf4_Klf10	Endocardial_EC:Klf14_Klf4_Klf10	chr2-93462226-93463111	103.776
Endocardial_EC	3	Klf14_Klf4_Klf10	Endocardial_EC:Klf14_Klf4_Klf10	chr4-101646806-101648003	103.737
Endocardial_EC	3	Klf14_Klf4_Klf10	Endocardial_EC:Klf14_Klf4_Klf10	chr8-69974142-69974802	103.692
Endocardial_EC	3	Klf14_Klf4_Klf10	Endocardial_EC:Klf14_Klf4_Klf10	chr13-69611128-69612112	103.576
Endocardial_EC	3	Klf14_Klf4_Klf10	Endocardial_EC:Klf14_Klf4_Klf10	chr7-25281809-25282610	103.489
Endocardial_EC	3	Klf14_Klf4_Klf10	Endocardial_EC:Klf14_Klf4_Klf10	chr14-65149459-65150250	103.412
Endocardial_EC	3	Klf14_Klf4_Klf10	Endocardial_EC:Klf14_Klf4_Klf10	chr4-119232296-119233050	103.37
Endocardial_EC	3	Klf14_Klf4_Klf10	Endocardial_EC:Klf14_Klf4_Klf10	chr8-75033225-75034381	103.278
Endocardial_EC	3	Klf14_Klf4_Klf10	Endocardial_EC:Klf14_Klf4_Klf10	chr5-114175501-114176147	103.082
Endocardial_EC	3	Klf14_Klf4_Klf10	Endocardial_EC:Klf14_Klf4_Klf10	chr15-76659612-76660391	102.563
Endocardial_EC	3	Klf14_Klf4_Klf10	Endocardial_EC:Klf14_Klf4_Klf10	chr16-57230998-57231807	102.373
Endocardial_EC	3	Klf14_Klf4_Klf10	Endocardial_EC:Klf14_Klf4_Klf10	chr13-64153084-64153730	102.303
Endocardial_EC	3	Klf14_Klf4_Klf10	Endocardial_EC:Klf14_Klf4_Klf10	chr1-80340291-80341303	102.226
Endocardial_EC	3	Klf14_Klf4_Klf10	Endocardial_EC:Klf14_Klf4_Klf10	chr4-134767572-134768176	102.224
Endocardial_EC	3	Klf14_Klf4_Klf10	Endocardial_EC:Klf14_Klf4_Klf10	chr2-71872697-71873983	102.098
Endocardial_EC	3	Klf14_Klf4_Klf10	Endocardial_EC:Klf14_Klf4_Klf10	chr5-34948797-34949665	101.64
Endocardial_EC	3	Klf14_Klf4_Klf10	Endocardial_EC:Klf14_Klf4_Klf10	chr3-85887227-85887845	101.561
Endocardial_EC	3	Klf14_Klf4_Klf10	Endocardial_EC:Klf14_Klf4_Klf10	chr5-117119622-117120467	101.495
Endocardial_EC	3	Klf14_Klf4_Klf10	Endocardial_EC:Klf14_Klf4_Klf10	chr15-93274795-93275865	101.4
Endocardial_EC	3	Klf14_Klf4_Klf10	Endocardial_EC:Klf14_Klf4_Klf10	chr17-29489928-29490888	101.385
Endocardial_EC	3	Klf14_Klf4_Klf10	Endocardial_EC:Klf14_Klf4_Klf10	chr3-32510097-32510982	101.344
Endocardial_EC	3	Klf14_Klf4_Klf10	Endocardial_EC:Klf14_Klf4_Klf10	chr18-21001185-21002189	101.174
Endocardial_EC	3	Klf14_Klf4_Klf10	Endocardial_EC:Klf14_Klf4_Klf10	chr16-91597327-91598044	100.92
Endocardial_EC	3	Klf14_Klf4_Klf10	Endocardial_EC:Klf14_Klf4_Klf10	chr10-59951596-59952706	100.833
Endocardial_EC	3	Klf14_Klf4_Klf10	Endocardial_EC:Klf14_Klf4_Klf10	chr5-45449795-45450671	100.633
Endocardial_EC	3	Klf14_Klf4_Klf10	Endocardial_EC:Klf14_Klf4_Klf10	chr1-74397013-74398200	100.593
Endocardial_EC	3	Klf14_Klf4_Klf10	Endocardial_EC:Klf14_Klf4_Klf10	chr3-142881637-142882580	100.589
Endocardial_EC	3	Klf14_Klf4_Klf10	Endocardial_EC:Klf14_Klf4_Klf10	chr10-91082241-91083232	100.047
Endocardial_EC	3	Klf14_Klf4_Klf10	Endocardial_EC:Klf14_Klf4_Klf10	chr8-13785291-13786269	99.9629
Endocardial_EC	3	Klf14_Klf4_Klf10	Endocardial_EC:Klf14_Klf4_Klf10	chr7-89403190-89404670	99.8353
Endocardial_EC	3	Klf14_Klf4_Klf10	Endocardial_EC:Klf14_Klf4_Klf10	chr3-41082728-41083621	99.8245
Endocardial_EC	3	Klf14_Klf4_Klf10	Endocardial_EC:Klf14_Klf4_Klf10	chr17-78736124-78736938	99.7388
Endocardial_EC	3	Klf14_Klf4_Klf10	Endocardial_EC:Klf14_Klf4_Klf10	chr14-61172397-61173142	99.1438
Endocardial_EC	3	Klf14_Klf4_Klf10	Endocardial_EC:Klf14_Klf4_Klf10	chr8-116978520-116979186	99.0632
Endocardial_EC	3	Klf14_Klf4_Klf10	Endocardial_EC:Klf14_Klf4_Klf10	chr17-34586773-34587769	98.8287
Endocardial_EC	3	Klf14_Klf4_Klf10	Endocardial_EC:Klf14_Klf4_Klf10	chr12-17690201-17690909	98.6012
Endocardial_EC	3	Klf14_Klf4_Klf10	Endocardial_EC:Klf14_Klf4_Klf10	chr6-48085959-48086858	98.4399
Endocardial_EC	3	Klf14_Klf4_Klf10	Endocardial_EC:Klf14_Klf4_Klf10	chr1-191906162-191906914	98.3622
Endocardial_EC	3	Klf14_Klf4_Klf10	Endocardial_EC:Klf14_Klf4_Klf10	chr4-119733192-119733965	98.2325
Endocardial_EC	3	Klf14_Klf4_Klf10	Endocardial_EC:Klf14_Klf4_Klf10	chr10-80741908-80742643	98.0271
Endocardial_EC	3	Klf14_Klf4_Klf10	Endocardial_EC:Klf14_Klf4_Klf10	chr9-21797811-21798985	97.9391
Endocardial_EC	3	Klf14_Klf4_Klf10	Endocardial_EC:Klf14_Klf4_Klf10	chr5-65435390-65436663	97.7345
Endocardial_EC	3	Klf14_Klf4_Klf10	Endocardial_EC:Klf14_Klf4_Klf10	chr2-118388171-118388932	97.6265
Endocardial_EC	3	Klf14_Klf4_Klf10	Endocardial_EC:Klf14_Klf4_Klf10	chr15-36608641-36609719	97.5412
Endocardial_EC	3	Klf14_Klf4_Klf10	Endocardial_EC:Klf14_Klf4_Klf10	chr5-99978696-99979488	97.3405
Endocardial_EC	3	Klf14_Klf4_Klf10	Endocardial_EC:Klf14_Klf4_Klf10	chr7-6382965-6383475	97.2726
Endocardial_EC	3	Klf14_Klf4_Klf10	Endocardial_EC:Klf14_Klf4_Klf10	chr8-88646979-88647494	97.149
Endocardial_EC	3	Klf14_Klf4_Klf10	Endocardial_EC:Klf14_Klf4_Klf10	chr7-25680480-25681195	97.1222
Endocardial_EC	3	Klf14_Klf4_Klf10	Endocardial_EC:Klf14_Klf4_Klf10	chr7-84689462-84690284	97.1021
Endocardial_EC	3	Klf14_Klf4_Klf10	Endocardial_EC:Klf14_Klf4_Klf10	chr14-120477275-120478524	97.0286
Endocardial_EC	3	Klf14_Klf4_Klf10	Endocardial_EC:Klf14_Klf4_Klf10	chr4-86747970-86748931	97.0191
Endocardial_EC	3	Klf14_Klf4_Klf10	Endocardial_EC:Klf14_Klf4_Klf10	chrX-48284535-48285869	96.9626
Endocardial_EC	3	Klf14_Klf4_Klf10	Endocardial_EC:Klf14_Klf4_Klf10	chr5-99252478-99253166	96.7282
Endocardial_EC	3	Klf14_Klf4_Klf10	Endocardial_EC:Klf14_Klf4_Klf10	chr4-133241125-133242189	96.5332
Endocardial_EC	3	Klf14_Klf4_Klf10	Endocardial_EC:Klf14_Klf4_Klf10	chr5-120510787-120511410	96.48
Endocardial_EC	3	Klf14_Klf4_Klf10	Endocardial_EC:Klf14_Klf4_Klf10	chr10-78574063-78575241	96.4139
Endocardial_EC	3	Klf14_Klf4_Klf10	Endocardial_EC:Klf14_Klf4_Klf10	chr11-86483940-86484797	96.3746
Endocardial_EC	3	Klf14_Klf4_Klf10	Endocardial_EC:Klf14_Klf4_Klf10	chr5-72913760-72914591	96.3532
Endocardial_EC	3	Klf14_Klf4_Klf10	Endocardial_EC:Klf14_Klf4_Klf10	chr10-127063068-127063907	96.3122
Endocardial_EC	3	Klf14_Klf4_Klf10	Endocardial_EC:Klf14_Klf4_Klf10	chr19-5424386-5425442	96.274
Endocardial_EC	3	Klf14_Klf4_Klf10	Endocardial_EC:Klf14_Klf4_Klf10	chr9-104262449-104263338	96.0362
Endocardial_EC	3	Klf14_Klf4_Klf10	Endocardial_EC:Klf14_Klf4_Klf10	chr9-86571462-86572197	95.8991
Endocardial_EC	3	Klf14_Klf4_Klf10	Endocardial_EC:Klf14_Klf4_Klf10	chr9-70656595-70657515	95.7753
Endocardial_EC	3	Klf14_Klf4_Klf10	Endocardial_EC:Klf14_Klf4_Klf10	chr1-23383044-23383595	95.6009
Endocardial_EC	3	Klf14_Klf4_Klf10	Endocardial_EC:Klf14_Klf4_Klf10	chr2-32586773-32587244	95.5899
Endocardial_EC	3	Klf14_Klf4_Klf10	Endocardial_EC:Klf14_Klf4_Klf10	chr4-108300574-108301391	95.488
Endocardial_EC	3	Klf14_Klf4_Klf10	Endocardial_EC:Klf14_Klf4_Klf10	chr11-93994870-93996390	95.4802
Endocardial_EC	3	Klf14_Klf4_Klf10	Endocardial_EC:Klf14_Klf4_Klf10	chr13-54693653-54694692	95.3925
Endocardial_EC	3	Klf14_Klf4_Klf10	Endocardial_EC:Klf14_Klf4_Klf10	chr14-67008219-67009271	95.3313
Endocardial_EC	3	Klf14_Klf4_Klf10	Endocardial_EC:Klf14_Klf4_Klf10	chr5-110448171-110449148	95.3015
Endocardial_EC	3	Klf14_Klf4_Klf10	Endocardial_EC:Klf14_Klf4_Klf10	chr10-75516960-75518094	95.2107
Endocardial_EC	3	Klf14_Klf4_Klf10	Endocardial_EC:Klf14_Klf4_Klf10	chr7-27473146-27473902	95.2033
Endocardial_EC	3	Klf14_Klf4_Klf10	Endocardial_EC:Klf14_Klf4_Klf10	chr6-50596417-50597167	95.1566
Endocardial_EC	3	Klf14_Klf4_Klf10	Endocardial_EC:Klf14_Klf4_Klf10	chr19-57360355-57361383	95.0939
Endocardial_EC	3	Klf14_Klf4_Klf10	Endocardial_EC:Klf14_Klf4_Klf10	chr9-21852320-21853069	95.014
Endocardial_EC	3	Klf14_Klf4_Klf10	Endocardial_EC:Klf14_Klf4_Klf10	chr16-5255631-5256399	94.9758
Endocardial_EC	3	Klf14_Klf4_Klf10	Endocardial_EC:Klf14_Klf4_Klf10	chr8-80738757-80739930	94.939
Endocardial_EC	3	Klf14_Klf4_Klf10	Endocardial_EC:Klf14_Klf4_Klf10	chr3-36862666-36863519	94.8835
Endocardial_EC	3	Klf14_Klf4_Klf10	Endocardial_EC:Klf14_Klf4_Klf10	chr6-100286704-100287953	94.6349
Endocardial_EC	3	Klf14_Klf4_Klf10	Endocardial_EC:Klf14_Klf4_Klf10	chr3-144719557-144720716	94.6234
Endocardial_EC	3	Klf14_Klf4_Klf10	Endocardial_EC:Klf14_Klf4_Klf10	chr15-73645478-73646202	94.4396
Endocardial_EC	3	Klf14_Klf4_Klf10	Endocardial_EC:Klf14_Klf4_Klf10	chr11-74837640-74838777	94.4379
Endocardial_EC	3	Klf14_Klf4_Klf10	Endocardial_EC:Klf14_Klf4_Klf10	chr17-72836082-72837721	94.4147
Endocardial_EC	3	Klf14_Klf4_Klf10	Endocardial_EC:Klf14_Klf4_Klf10	chr1-131827315-131828393	94.1478
Endocardial_EC	3	Klf14_Klf4_Klf10	Endocardial_EC:Klf14_Klf4_Klf10	chr3-116661980-116662827	94.1468
Endocardial_EC	3	Klf14_Klf4_Klf10	Endocardial_EC:Klf14_Klf4_Klf10	chr4-40947929-40948802	94.0989
Endocardial_EC	3	Klf14_Klf4_Klf10	Endocardial_EC:Klf14_Klf4_Klf10	chr7-143822496-143823261	93.4478
Endocardial_EC	3	Klf14_Klf4_Klf10	Endocardial_EC:Klf14_Klf4_Klf10	chr7-19664642-19665526	93.4153
Endocardial_EC	3	Klf14_Klf4_Klf10	Endocardial_EC:Klf14_Klf4_Klf10	chr9-21264881-21265420	93.4141
Endocardial_EC	3	Klf14_Klf4_Klf10	Endocardial_EC:Klf14_Klf4_Klf10	chr9-21545852-21546927	93.3814
Endocardial_EC	3	Klf14_Klf4_Klf10	Endocardial_EC:Klf14_Klf4_Klf10	chr7-4684626-4685416	93.2061
Endocardial_EC	3	Klf14_Klf4_Klf10	Endocardial_EC:Klf14_Klf4_Klf10	chr15-96709342-96710153	93.1825
Endocardial_EC	3	Klf14_Klf4_Klf10	Endocardial_EC:Klf14_Klf4_Klf10	chr4-55532181-55533238	93.175
Endocardial_EC	3	Klf14_Klf4_Klf10	Endocardial_EC:Klf14_Klf4_Klf10	chr1-180255834-180256655	93.0411
Endocardial_EC	3	Klf14_Klf4_Klf10	Endocardial_EC:Klf14_Klf4_Klf10	chr17-65613025-65614382	93.0154
Endocardial_EC	3	Klf14_Klf4_Klf10	Endocardial_EC:Klf14_Klf4_Klf10	chr7-6727537-6728980	92.9581
Endocardial_EC	3	Klf14_Klf4_Klf10	Endocardial_EC:Klf14_Klf4_Klf10	chr19-53943807-53945022	92.7724
Endocardial_EC	3	Klf14_Klf4_Klf10	Endocardial_EC:Klf14_Klf4_Klf10	chr11-109425292-109426414	92.7048
Endocardial_EC	3	Klf14_Klf4_Klf10	Endocardial_EC:Klf14_Klf4_Klf10	chr15-12204627-12205386	92.3473
Endocardial_EC	3	Klf14_Klf4_Klf10	Endocardial_EC:Klf14_Klf4_Klf10	chr11-118248055-118249204	92.3175
Endocardial_EC	3	Klf14_Klf4_Klf10	Endocardial_EC:Klf14_Klf4_Klf10	chr16-70313792-70314636	92.1625
Endocardial_EC	3	Klf14_Klf4_Klf10	Endocardial_EC:Klf14_Klf4_Klf10	chr11-85139523-85140457	92.1613
Endocardial_EC	3	Klf14_Klf4_Klf10	Endocardial_EC:Klf14_Klf4_Klf10	chr3-8666755-8667707	92.1012
Endocardial_EC	3	Klf14_Klf4_Klf10	Endocardial_EC:Klf14_Klf4_Klf10	chr15-81810126-81811871	91.8587
Endocardial_EC	3	Klf14_Klf4_Klf10	Endocardial_EC:Klf14_Klf4_Klf10	chr1-192092252-192093173	91.7184
Endocardial_EC	3	Klf14_Klf4_Klf10	Endocardial_EC:Klf14_Klf4_Klf10	chr14-120910486-120911276	91.2776
Endocardial_EC	3	Klf14_Klf4_Klf10	Endocardial_EC:Klf14_Klf4_Klf10	chr10-80656135-80656907	91.2594
Endocardial_EC	3	Klf14_Klf4_Klf10	Endocardial_EC:Klf14_Klf4_Klf10	chr17-57249206-57249586	91.1351
Endocardial_EC	3	Klf14_Klf4_Klf10	Endocardial_EC:Klf14_Klf4_Klf10	chr8-121949874-121950837	90.9936
Endocardial_EC	3	Klf14_Klf4_Klf10	Endocardial_EC:Klf14_Klf4_Klf10	chr16-17891190-17892011	90.8268
Endocardial_EC	3	Klf14_Klf4_Klf10	Endocardial_EC:Klf14_Klf4_Klf10	chr2-44926659-44927602	90.7878
Endocardial_EC	3	Klf14_Klf4_Klf10	Endocardial_EC:Klf14_Klf4_Klf10	chr5-31240453-31241613	90.5813
Endocardial_EC	3	Klf14_Klf4_Klf10	Endocardial_EC:Klf14_Klf4_Klf10	chr12-102468602-102469615	90.578
Endocardial_EC	3	Klf14_Klf4_Klf10	Endocardial_EC:Klf14_Klf4_Klf10	chr18-84685259-84685936	90.5663
Endocardial_EC	3	Klf14_Klf4_Klf10	Endocardial_EC:Klf14_Klf4_Klf10	chr17-24549412-24550184	90.5661
Endocardial_EC	3	Klf14_Klf4_Klf10	Endocardial_EC:Klf14_Klf4_Klf10	chr2-164785496-164786196	90.3935
Endocardial_EC	3	Klf14_Klf4_Klf10	Endocardial_EC:Klf14_Klf4_Klf10	chr4-45971884-45972778	90.3822
Endocardial_EC	3	Klf14_Klf4_Klf10	Endocardial_EC:Klf14_Klf4_Klf10	chr7-139388386-139389213	90.2323
Endocardial_EC	3	Klf14_Klf4_Klf10	Endocardial_EC:Klf14_Klf4_Klf10	chr6-86365293-86365926	90.1877
Endocardial_EC	3	Klf14_Klf4_Klf10	Endocardial_EC:Klf14_Klf4_Klf10	chr5-88764527-88765412	90.1424
Endocardial_EC	3	Klf14_Klf4_Klf10	Endocardial_EC:Klf14_Klf4_Klf10	chr11-4594274-4595048	90.138
Endocardial_EC	3	Klf14_Klf4_Klf10	Endocardial_EC:Klf14_Klf4_Klf10	chr7-30534685-30535586	90.0234
Endocardial_EC	3	Klf14_Klf4_Klf10	Endocardial_EC:Klf14_Klf4_Klf10	chr15-38078540-38079168	89.9388
Endocardial_EC	3	Klf14_Klf4_Klf10	Endocardial_EC:Klf14_Klf4_Klf10	chr1-128416672-128417604	89.8969
Endocardial_EC	3	Klf14_Klf4_Klf10	Endocardial_EC:Klf14_Klf4_Klf10	chr5-124095420-124096259	89.8825
Endocardial_EC	3	Klf14_Klf4_Klf10	Endocardial_EC:Klf14_Klf4_Klf10	chr19-55741200-55741899	89.8355
Endocardial_EC	3	Klf14_Klf4_Klf10	Endocardial_EC:Klf14_Klf4_Klf10	chr9-64810884-64812092	89.7064
Endocardial_EC	3	Klf14_Klf4_Klf10	Endocardial_EC:Klf14_Klf4_Klf10	chr6-7844193-7845073	89.7043
Endocardial_EC	3	Klf14_Klf4_Klf10	Endocardial_EC:Klf14_Klf4_Klf10	chr5-75978065-75978795	89.5785
Endocardial_EC	3	Klf14_Klf4_Klf10	Endocardial_EC:Klf14_Klf4_Klf10	chr11-119942391-119943217	89.4398
Endocardial_EC	3	Klf14_Klf4_Klf10	Endocardial_EC:Klf14_Klf4_Klf10	chr2-158624538-158625377	89.2248
Endocardial_EC	3	Klf14_Klf4_Klf10	Endocardial_EC:Klf14_Klf4_Klf10	chr5-97111302-97112006	89.2055
Endocardial_EC	3	Klf14_Klf4_Klf10	Endocardial_EC:Klf14_Klf4_Klf10	chr3-127895905-127896556	89.0644
Endocardial_EC	3	Klf14_Klf4_Klf10	Endocardial_EC:Klf14_Klf4_Klf10	chr15-99294638-99295515	89.0354
Endocardial_EC	3	Klf14_Klf4_Klf10	Endocardial_EC:Klf14_Klf4_Klf10	chr8-54529314-54530275	88.7068
Endocardial_EC	3	Klf14_Klf4_Klf10	Endocardial_EC:Klf14_Klf4_Klf10	chr15-66969400-66970303	88.6564
Endocardial_EC	3	Klf14_Klf4_Klf10	Endocardial_EC:Klf14_Klf4_Klf10	chr16-91484531-91485593	88.4912
Endocardial_EC	3	Klf14_Klf4_Klf10	Endocardial_EC:Klf14_Klf4_Klf10	chr18-23803559-23804149	88.4417
Endocardial_EC	3	Klf14_Klf4_Klf10	Endocardial_EC:Klf14_Klf4_Klf10	chr8-70374392-70374902	88.1732
Endocardial_EC	3	Klf14_Klf4_Klf10	Endocardial_EC:Klf14_Klf4_Klf10	chr7-44815528-44816568	88.1529
Endocardial_EC	3	Klf14_Klf4_Klf10	Endocardial_EC:Klf14_Klf4_Klf10	chr15-35155318-35156059	88.137
Endocardial_EC	3	Klf14_Klf4_Klf10	Endocardial_EC:Klf14_Klf4_Klf10	chr12-59011486-59012324	87.9951
Endocardial_EC	3	Klf14_Klf4_Klf10	Endocardial_EC:Klf14_Klf4_Klf10	chr7-25395338-25396531	87.6674
Endocardial_EC	3	Klf14_Klf4_Klf10	Endocardial_EC:Klf14_Klf4_Klf10	chr10-5823633-5824551	87.666
Endocardial_EC	3	Klf14_Klf4_Klf10	Endocardial_EC:Klf14_Klf4_Klf10	chr10-80329378-80330240	87.6323
Endocardial_EC	3	Klf14_Klf4_Klf10	Endocardial_EC:Klf14_Klf4_Klf10	chr10-53596323-53597221	87.4577
Endocardial_EC	3	Klf14_Klf4_Klf10	Endocardial_EC:Klf14_Klf4_Klf10	chr8-46152031-46152798	87.4316
Endocardial_EC	3	Klf14_Klf4_Klf10	Endocardial_EC:Klf14_Klf4_Klf10	chr6-119847759-119848695	87.3985
Endocardial_EC	3	Klf14_Klf4_Klf10	Endocardial_EC:Klf14_Klf4_Klf10	chr18-53176017-53176558	87.3228
Endocardial_EC	3	Klf14_Klf4_Klf10	Endocardial_EC:Klf14_Klf4_Klf10	chr3-36474980-36476079	87.1563
Endocardial_EC	3	Klf14_Klf4_Klf10	Endocardial_EC:Klf14_Klf4_Klf10	chr15-96460569-96461526	87.0505
Endocardial_EC	3	Klf14_Klf4_Klf10	Endocardial_EC:Klf14_Klf4_Klf10	chr2-29124468-29125621	87.0374
Endocardial_EC	3	Klf14_Klf4_Klf10	Endocardial_EC:Klf14_Klf4_Klf10	chr12-113139884-113140603	86.9791
Endocardial_EC	3	Klf14_Klf4_Klf10	Endocardial_EC:Klf14_Klf4_Klf10	chr1-51477966-51478775	86.9265
Endocardial_EC	3	Klf14_Klf4_Klf10	Endocardial_EC:Klf14_Klf4_Klf10	chr8-4165774-4166677	86.9053
Endocardial_EC	3	Klf14_Klf4_Klf10	Endocardial_EC:Klf14_Klf4_Klf10	chr17-24736133-24736769	86.7019
Endocardial_EC	3	Klf14_Klf4_Klf10	Endocardial_EC:Klf14_Klf4_Klf10	chr12-118300832-118302432	86.6951
Endocardial_EC	3	Klf14_Klf4_Klf10	Endocardial_EC:Klf14_Klf4_Klf10	chr10-77258770-77259602	86.6737
Endocardial_EC	3	Klf14_Klf4_Klf10	Endocardial_EC:Klf14_Klf4_Klf10	chr4-134534850-134535672	86.6544
Endocardial_EC	3	Klf14_Klf4_Klf10	Endocardial_EC:Klf14_Klf4_Klf10	chr11-117963087-117963919	86.3675
Endocardial_EC	3	Klf14_Klf4_Klf10	Endocardial_EC:Klf14_Klf4_Klf10	chr11-49243584-49244606	86.3609
Endocardial_EC	3	Klf14_Klf4_Klf10	Endocardial_EC:Klf14_Klf4_Klf10	chr7-16614309-16615637	86.3567
Endocardial_EC	3	Klf14_Klf4_Klf10	Endocardial_EC:Klf14_Klf4_Klf10	chr9-14275692-14276605	86.3177
Endocardial_EC	3	Klf14_Klf4_Klf10	Endocardial_EC:Klf14_Klf4_Klf10	chr15-58140929-58141631	86.3163
Endocardial_EC	3	Klf14_Klf4_Klf10	Endocardial_EC:Klf14_Klf4_Klf10	chr18-10181604-10182611	86.2959
Endocardial_EC	3	Klf14_Klf4_Klf10	Endocardial_EC:Klf14_Klf4_Klf10	chr9-4309118-4309976	86.2892
Endocardial_EC	3	Klf14_Klf4_Klf10	Endocardial_EC:Klf14_Klf4_Klf10	chr17-87106769-87107797	86.2608
Endocardial_EC	3	Klf14_Klf4_Klf10	Endocardial_EC:Klf14_Klf4_Klf10	chr7-140036033-140036960	86.2577
Endocardial_EC	3	Klf14_Klf4_Klf10	Endocardial_EC:Klf14_Klf4_Klf10	chr2-73892203-73893111	86.1132
Endocardial_EC	3	Klf14_Klf4_Klf10	Endocardial_EC:Klf14_Klf4_Klf10	chr12-24830822-24831718	85.9674
Endocardial_EC	3	Klf14_Klf4_Klf10	Endocardial_EC:Klf14_Klf4_Klf10	chr7-64392029-64392876	85.8886
Endocardial_EC	3	Klf14_Klf4_Klf10	Endocardial_EC:Klf14_Klf4_Klf10	chr1-105663228-105664172	85.8266
Endocardial_EC	3	Klf14_Klf4_Klf10	Endocardial_EC:Klf14_Klf4_Klf10	chr7-27361223-27361813	85.776
Endocardial_EC	3	Klf14_Klf4_Klf10	Endocardial_EC:Klf14_Klf4_Klf10	chr19-57293588-57294127	85.7137
Endocardial_EC	3	Klf14_Klf4_Klf10	Endocardial_EC:Klf14_Klf4_Klf10	chr10-79704053-79704617	85.7096
Endocardial_EC	3	Klf14_Klf4_Klf10	Endocardial_EC:Klf14_Klf4_Klf10	chr13-85288802-85289738	85.6248
Endocardial_EC	3	Klf14_Klf4_Klf10	Endocardial_EC:Klf14_Klf4_Klf10	chr11-6388713-6389552	85.6115
Endocardial_EC	3	Klf14_Klf4_Klf10	Endocardial_EC:Klf14_Klf4_Klf10	chr15-38298815-38299719	85.5399
Endocardial_EC	3	Klf14_Klf4_Klf10	Endocardial_EC:Klf14_Klf4_Klf10	chr5-122849590-122850527	85.5062
Endocardial_EC	3	Klf14_Klf4_Klf10	Endocardial_EC:Klf14_Klf4_Klf10	chr10-111164258-111164949	85.4945
Endocardial_EC	3	Klf14_Klf4_Klf10	Endocardial_EC:Klf14_Klf4_Klf10	chr11-74829886-74831007	85.4674
Endocardial_EC	3	Klf14_Klf4_Klf10	Endocardial_EC:Klf14_Klf4_Klf10	chr18-76241037-76242462	85.4129
Endocardial_EC	3	Klf14_Klf4_Klf10	Endocardial_EC:Klf14_Klf4_Klf10	chr6-113075927-113077635	85.3202
Endocardial_EC	3	Klf14_Klf4_Klf10	Endocardial_EC:Klf14_Klf4_Klf10	chr4-47352571-47353785	85.1712
Endocardial_EC	3	Klf14_Klf4_Klf10	Endocardial_EC:Klf14_Klf4_Klf10	chr14-57889969-57890648	85.1631
Endocardial_EC	3	Klf14_Klf4_Klf10	Endocardial_EC:Klf14_Klf4_Klf10	chr16-96127241-96128287	85.1218
Endocardial_EC	3	Klf14_Klf4_Klf10	Endocardial_EC:Klf14_Klf4_Klf10	chr11-115276605-115277463	85.0224
Endocardial_EC	3	Klf14_Klf4_Klf10	Endocardial_EC:Klf14_Klf4_Klf10	chr17-35058816-35059866	85.0163
Endocardial_EC	3	Klf14_Klf4_Klf10	Endocardial_EC:Klf14_Klf4_Klf10	chr9-64022716-64023305	84.9985
Endocardial_EC	3	Klf14_Klf4_Klf10	Endocardial_EC:Klf14_Klf4_Klf10	chr6-91683572-91684211	84.8871
Endocardial_EC	3	Klf14_Klf4_Klf10	Endocardial_EC:Klf14_Klf4_Klf10	chr5-122284108-122284707	84.857
Endocardial_EC	3	Klf14_Klf4_Klf10	Endocardial_EC:Klf14_Klf4_Klf10	chr5-129008153-129008786	84.8333
Endocardial_EC	3	Klf14_Klf4_Klf10	Endocardial_EC:Klf14_Klf4_Klf10	chr7-44848437-44850402	84.6642
Endocardial_EC	3	Klf14_Klf4_Klf10	Endocardial_EC:Klf14_Klf4_Klf10	chr10-63023503-63024395	84.6095
Endocardial_EC	3	Klf14_Klf4_Klf10	Endocardial_EC:Klf14_Klf4_Klf10	chr11-51915728-51917133	84.5649
Endocardial_EC	3	Klf14_Klf4_Klf10	Endocardial_EC:Klf14_Klf4_Klf10	chr10-20311838-20313181	84.5383
Endocardial_EC	3	Klf14_Klf4_Klf10	Endocardial_EC:Klf14_Klf4_Klf10	chr19-5923923-5925117	84.4858
Endocardial_EC	3	Klf14_Klf4_Klf10	Endocardial_EC:Klf14_Klf4_Klf10	chr1-64737063-64738084	84.3826
Endocardial_EC	3	Klf14_Klf4_Klf10	Endocardial_EC:Klf14_Klf4_Klf10	chr1-180813182-180814351	84.2607
Endocardial_EC	3	Klf14_Klf4_Klf10	Endocardial_EC:Klf14_Klf4_Klf10	chr10-80167431-80168416	84.1512
Endocardial_EC	3	Klf14_Klf4_Klf10	Endocardial_EC:Klf14_Klf4_Klf10	chr2-144011070-144011634	83.7081
Endocardial_EC	3	Klf14_Klf4_Klf10	Endocardial_EC:Klf14_Klf4_Klf10	chr19-47536705-47537692	83.6743
Endocardial_EC	3	Klf14_Klf4_Klf10	Endocardial_EC:Klf14_Klf4_Klf10	chr5-103691708-103692720	83.6106
Endocardial_EC	3	Klf14_Klf4_Klf10	Endocardial_EC:Klf14_Klf4_Klf10	chr18-67288705-67289492	83.4205
Endocardial_EC	3	Klf14_Klf4_Klf10	Endocardial_EC:Klf14_Klf4_Klf10	chr7-79272758-79273336	83.4055
Endocardial_EC	3	Klf14_Klf4_Klf10	Endocardial_EC:Klf14_Klf4_Klf10	chr3-104220084-104220952	83.3854
Endocardial_EC	3	Klf14_Klf4_Klf10	Endocardial_EC:Klf14_Klf4_Klf10	chr11-6546100-6547350	83.1388
Endocardial_EC	3	Klf14_Klf4_Klf10	Endocardial_EC:Klf14_Klf4_Klf10	chr8-120588802-120589640	82.9636
Endocardial_EC	3	Klf14_Klf4_Klf10	Endocardial_EC:Klf14_Klf4_Klf10	chr6-90604386-90605055	82.953
Endocardial_EC	3	Klf14_Klf4_Klf10	Endocardial_EC:Klf14_Klf4_Klf10	chr9-59750291-59751542	82.6366
Endocardial_EC	3	Klf14_Klf4_Klf10	Endocardial_EC:Klf14_Klf4_Klf10	chr16-93831851-93832538	82.5305
Endocardial_EC	3	Klf14_Klf4_Klf10	Endocardial_EC:Klf14_Klf4_Klf10	chr6-145210533-145211351	82.4634
Endocardial_EC	3	Klf14_Klf4_Klf10	Endocardial_EC:Klf14_Klf4_Klf10	chr5-140505157-140505793	82.422
Endocardial_EC	3	Klf14_Klf4_Klf10	Endocardial_EC:Klf14_Klf4_Klf10	chr13-34162621-34163415	82.3811
Endocardial_EC	3	Klf14_Klf4_Klf10	Endocardial_EC:Klf14_Klf4_Klf10	chr12-110737477-110738120	82.3646
Endocardial_EC	3	Klf14_Klf4_Klf10	Endocardial_EC:Klf14_Klf4_Klf10	chr7-3290047-3290624	82.198
Endocardial_EC	3	Klf14_Klf4_Klf10	Endocardial_EC:Klf14_Klf4_Klf10	chr9-99139803-99140531	82.1942
Endocardial_EC	3	Klf14_Klf4_Klf10	Endocardial_EC:Klf14_Klf4_Klf10	chr13-107889911-107891076	82.1387
Endocardial_EC	3	Klf14_Klf4_Klf10	Endocardial_EC:Klf14_Klf4_Klf10	chr3-145923775-145924634	82.1135
Endocardial_EC	3	Klf14_Klf4_Klf10	Endocardial_EC:Klf14_Klf4_Klf10	chr17-56626593-56627463	82.102
Endocardial_EC	3	Klf14_Klf4_Klf10	Endocardial_EC:Klf14_Klf4_Klf10	chr5-96997072-96997843	82.0864
Endocardial_EC	3	Klf14_Klf4_Klf10	Endocardial_EC:Klf14_Klf4_Klf10	chr9-106202729-106203380	81.9686
Endocardial_EC	3	Klf14_Klf4_Klf10	Endocardial_EC:Klf14_Klf4_Klf10	chr18-46311589-46312141	81.9044
Endocardial_EC	3	Klf14_Klf4_Klf10	Endocardial_EC:Klf14_Klf4_Klf10	chr4-45018285-45018805	81.7673
Endocardial_EC	3	Klf14_Klf4_Klf10	Endocardial_EC:Klf14_Klf4_Klf10	chr7-80293943-80294666	81.4719
Endocardial_EC	3	Klf14_Klf4_Klf10	Endocardial_EC:Klf14_Klf4_Klf10	chr8-72318513-72319434	81.4704
Endocardial_EC	3	Klf14_Klf4_Klf10	Endocardial_EC:Klf14_Klf4_Klf10	chr4-139192326-139193141	81.4674
Endocardial_EC	3	Klf14_Klf4_Klf10	Endocardial_EC:Klf14_Klf4_Klf10	chr4-57956002-57956939	81.4566
Endocardial_EC	3	Klf14_Klf4_Klf10	Endocardial_EC:Klf14_Klf4_Klf10	chr17-56830765-56831480	81.4479
Endocardial_EC	3	Klf14_Klf4_Klf10	Endocardial_EC:Klf14_Klf4_Klf10	chr5-122157811-122158393	81.392
Endocardial_EC	3	Klf14_Klf4_Klf10	Endocardial_EC:Klf14_Klf4_Klf10	chr15-84680492-84681103	81.3584
Endocardial_EC	3	Klf14_Klf4_Klf10	Endocardial_EC:Klf14_Klf4_Klf10	chr10-77605841-77606746	81.1749
Endocardial_EC	3	Klf14_Klf4_Klf10	Endocardial_EC:Klf14_Klf4_Klf10	chr9-70542299-70543389	81.028
Endocardial_EC	3	Klf14_Klf4_Klf10	Endocardial_EC:Klf14_Klf4_Klf10	chr10-42761046-42761790	80.968
Endocardial_EC	3	Klf14_Klf4_Klf10	Endocardial_EC:Klf14_Klf4_Klf10	chr4-107923234-107923830	80.9673
Endocardial_EC	3	Klf14_Klf4_Klf10	Endocardial_EC:Klf14_Klf4_Klf10	chr2-30285925-30286594	80.9412
Endocardial_EC	3	Klf14_Klf4_Klf10	Endocardial_EC:Klf14_Klf4_Klf10	chr7-63937207-63937955	80.6813
Endocardial_EC	3	Klf14_Klf4_Klf10	Endocardial_EC:Klf14_Klf4_Klf10	chr2-30807281-30808276	80.634
Endocardial_EC	3	Klf14_Klf4_Klf10	Endocardial_EC:Klf14_Klf4_Klf10	chr7-27330809-27331423	80.5317
Endocardial_EC	3	Klf14_Klf4_Klf10	Endocardial_EC:Klf14_Klf4_Klf10	chr11-76398021-76399360	80.5164
Endocardial_EC	3	Klf14_Klf4_Klf10	Endocardial_EC:Klf14_Klf4_Klf10	chr5-135008479-135010147	80.4073
Endocardial_EC	3	Klf14_Klf4_Klf10	Endocardial_EC:Klf14_Klf4_Klf10	chr5-110770205-110771174	80.3955
Endocardial_EC	3	Klf14_Klf4_Klf10	Endocardial_EC:Klf14_Klf4_Klf10	chr10-79908137-79909239	80.3874
Endocardial_EC	3	Klf14_Klf4_Klf10	Endocardial_EC:Klf14_Klf4_Klf10	chr5-139149367-139150344	80.3667
Endocardial_EC	3	Klf14_Klf4_Klf10	Endocardial_EC:Klf14_Klf4_Klf10	chr19-17393742-17394321	80.3106
Endocardial_EC	3	Klf14_Klf4_Klf10	Endocardial_EC:Klf14_Klf4_Klf10	chr4-151044320-151045109	80.2092
Endocardial_EC	3	Klf14_Klf4_Klf10	Endocardial_EC:Klf14_Klf4_Klf10	chr1-75124405-75125352	80.046
Endocardial_EC	3	Klf14_Klf4_Klf10	Endocardial_EC:Klf14_Klf4_Klf10	chr8-22060166-22060815	80.0455
Endocardial_EC	3	Klf14_Klf4_Klf10	Endocardial_EC:Klf14_Klf4_Klf10	chr12-116404893-116405553	79.9509
Endocardial_EC	3	Klf14_Klf4_Klf10	Endocardial_EC:Klf14_Klf4_Klf10	chr9-31211501-31212324	79.9036
Endocardial_EC	3	Klf14_Klf4_Klf10	Endocardial_EC:Klf14_Klf4_Klf10	chr11-84179156-84180199	79.7986
Endocardial_EC	3	Klf14_Klf4_Klf10	Endocardial_EC:Klf14_Klf4_Klf10	chr9-66834382-66835334	79.7351
Endocardial_EC	3	Klf14_Klf4_Klf10	Endocardial_EC:Klf14_Klf4_Klf10	chr1-132007218-132008345	79.708
Endocardial_EC	3	Klf14_Klf4_Klf10	Endocardial_EC:Klf14_Klf4_Klf10	chr11-102284330-102285303	79.6438
Endocardial_EC	3	Klf14_Klf4_Klf10	Endocardial_EC:Klf14_Klf4_Klf10	chr10-4386401-4387628	79.57
Endocardial_EC	3	Klf14_Klf4_Klf10	Endocardial_EC:Klf14_Klf4_Klf10	chr2-154569694-154570252	79.5586
Endocardial_EC	3	Klf14_Klf4_Klf10	Endocardial_EC:Klf14_Klf4_Klf10	chr7-118243317-118244192	79.4247
Endocardial_EC	3	Klf14_Klf4_Klf10	Endocardial_EC:Klf14_Klf4_Klf10	chr2-155517451-155518369	79.3883
Endocardial_EC	3	Klf14_Klf4_Klf10	Endocardial_EC:Klf14_Klf4_Klf10	chr9-114730919-114731582	79.288
Endocardial_EC	4	Creb3_Creb5_Jdp2	Endocardial_EC:Creb3_Creb5_Jdp2	chr5-135008479-135010147	231.014
Endocardial_EC	4	Creb3_Creb5_Jdp2	Endocardial_EC:Creb3_Creb5_Jdp2	chr13-23761002-23761704	187.149
Endocardial_EC	4	Creb3_Creb5_Jdp2	Endocardial_EC:Creb3_Creb5_Jdp2	chr6-51469709-51470803	170.662
Endocardial_EC	4	Creb3_Creb5_Jdp2	Endocardial_EC:Creb3_Creb5_Jdp2	chr3-127552779-127553534	169.986
Endocardial_EC	4	Creb3_Creb5_Jdp2	Endocardial_EC:Creb3_Creb5_Jdp2	chr11-106216009-106217371	166.457
Endocardial_EC	4	Creb3_Creb5_Jdp2	Endocardial_EC:Creb3_Creb5_Jdp2	chr7-16097951-16098787	155.084
Endocardial_EC	4	Creb3_Creb5_Jdp2	Endocardial_EC:Creb3_Creb5_Jdp2	chr14-32085162-32085965	153.296
Endocardial_EC	4	Creb3_Creb5_Jdp2	Endocardial_EC:Creb3_Creb5_Jdp2	chr9-124422766-124425850	152.877
Endocardial_EC	4	Creb3_Creb5_Jdp2	Endocardial_EC:Creb3_Creb5_Jdp2	chr2-3332304-3333202	148.668
Endocardial_EC	4	Creb3_Creb5_Jdp2	Endocardial_EC:Creb3_Creb5_Jdp2	chr7-19326975-19327558	147.751
Endocardial_EC	4	Creb3_Creb5_Jdp2	Endocardial_EC:Creb3_Creb5_Jdp2	chr10-80621903-80622998	145.56
Endocardial_EC	4	Creb3_Creb5_Jdp2	Endocardial_EC:Creb3_Creb5_Jdp2	chr8-123948830-123949582	140.521
Endocardial_EC	4	Creb3_Creb5_Jdp2	Endocardial_EC:Creb3_Creb5_Jdp2	chr6-50566162-50567014	138.791
Endocardial_EC	4	Creb3_Creb5_Jdp2	Endocardial_EC:Creb3_Creb5_Jdp2	chr13-54687106-54688407	132.822
Endocardial_EC	4	Creb3_Creb5_Jdp2	Endocardial_EC:Creb3_Creb5_Jdp2	chr5-139484150-139484793	126.164
Endocardial_EC	4	Creb3_Creb5_Jdp2	Endocardial_EC:Creb3_Creb5_Jdp2	chr11-52000009-52000963	123.449
Endocardial_EC	4	Creb3_Creb5_Jdp2	Endocardial_EC:Creb3_Creb5_Jdp2	chr6-86471746-86472867	121.974
Endocardial_EC	4	Creb3_Creb5_Jdp2	Endocardial_EC:Creb3_Creb5_Jdp2	chr11-102284330-102285303	120.039
Endocardial_EC	4	Creb3_Creb5_Jdp2	Endocardial_EC:Creb3_Creb5_Jdp2	chr17-26507960-26508939	117.697
Endocardial_EC	4	Creb3_Creb5_Jdp2	Endocardial_EC:Creb3_Creb5_Jdp2	chr7-45525858-45526627	112.877
Endocardial_EC	4	Creb3_Creb5_Jdp2	Endocardial_EC:Creb3_Creb5_Jdp2	chr1-55052202-55053293	111.109
Endocardial_EC	4	Creb3_Creb5_Jdp2	Endocardial_EC:Creb3_Creb5_Jdp2	chr7-16399418-16400388	111.015
Endocardial_EC	4	Creb3_Creb5_Jdp2	Endocardial_EC:Creb3_Creb5_Jdp2	chr15-76306975-76307584	110.713
Endocardial_EC	4	Creb3_Creb5_Jdp2	Endocardial_EC:Creb3_Creb5_Jdp2	chr7-112678807-112679722	110.658
Endocardial_EC	4	Creb3_Creb5_Jdp2	Endocardial_EC:Creb3_Creb5_Jdp2	chr7-4136448-4137517	110.435
Endocardial_EC	4	Creb3_Creb5_Jdp2	Endocardial_EC:Creb3_Creb5_Jdp2	chr9-13826718-13827981	108.548
Endocardial_EC	4	Creb3_Creb5_Jdp2	Endocardial_EC:Creb3_Creb5_Jdp2	chr14-55681395-55682177	107.32
Endocardial_EC	4	Creb3_Creb5_Jdp2	Endocardial_EC:Creb3_Creb5_Jdp2	chr9-50767803-50768682	106.986
Endocardial_EC	4	Creb3_Creb5_Jdp2	Endocardial_EC:Creb3_Creb5_Jdp2	chr7-19309991-19310488	105.82
Endocardial_EC	4	Creb3_Creb5_Jdp2	Endocardial_EC:Creb3_Creb5_Jdp2	chr7-142094905-142095546	104.093
Endocardial_EC	4	Creb3_Creb5_Jdp2	Endocardial_EC:Creb3_Creb5_Jdp2	chr5-24841913-24843069	103.718
Endocardial_EC	4	Creb3_Creb5_Jdp2	Endocardial_EC:Creb3_Creb5_Jdp2	chr9-119322094-119323114	103.571
Endocardial_EC	4	Creb3_Creb5_Jdp2	Endocardial_EC:Creb3_Creb5_Jdp2	chr17-47510927-47511642	103.157
Endocardial_EC	4	Creb3_Creb5_Jdp2	Endocardial_EC:Creb3_Creb5_Jdp2	chr8-72492381-72493043	102.886
Endocardial_EC	4	Creb3_Creb5_Jdp2	Endocardial_EC:Creb3_Creb5_Jdp2	chr7-19227809-19228951	102.337
Endocardial_EC	4	Creb3_Creb5_Jdp2	Endocardial_EC:Creb3_Creb5_Jdp2	chr9-44066683-44067235	101.258
Endocardial_EC	4	Creb3_Creb5_Jdp2	Endocardial_EC:Creb3_Creb5_Jdp2	chr8-92355619-92356425	98.0075
Endocardial_EC	4	Creb3_Creb5_Jdp2	Endocardial_EC:Creb3_Creb5_Jdp2	chr16-97962027-97962884	97.6981
Endocardial_EC	4	Creb3_Creb5_Jdp2	Endocardial_EC:Creb3_Creb5_Jdp2	chr4-126677172-126677816	96.7656
Endocardial_EC	4	Creb3_Creb5_Jdp2	Endocardial_EC:Creb3_Creb5_Jdp2	chr3-84814015-84814964	96.2683
Endocardial_EC	4	Creb3_Creb5_Jdp2	Endocardial_EC:Creb3_Creb5_Jdp2	chr18-12972915-12974471	95.854
Endocardial_EC	4	Creb3_Creb5_Jdp2	Endocardial_EC:Creb3_Creb5_Jdp2	chr11-58954204-58955313	94.62
Endocardial_EC	4	Creb3_Creb5_Jdp2	Endocardial_EC:Creb3_Creb5_Jdp2	chr11-62281024-62281878	93.1197
Endocardial_EC	4	Creb3_Creb5_Jdp2	Endocardial_EC:Creb3_Creb5_Jdp2	chr10-128493568-128494319	92.0913
Endocardial_EC	4	Creb3_Creb5_Jdp2	Endocardial_EC:Creb3_Creb5_Jdp2	chr4-117133651-117134242	92.0304
Endocardial_EC	4	Creb3_Creb5_Jdp2	Endocardial_EC:Creb3_Creb5_Jdp2	chr17-27820091-27821104	91.6713
Endocardial_EC	4	Creb3_Creb5_Jdp2	Endocardial_EC:Creb3_Creb5_Jdp2	chr11-115276605-115277463	91.6606
Endocardial_EC	4	Creb3_Creb5_Jdp2	Endocardial_EC:Creb3_Creb5_Jdp2	chr6-39724823-39725733	90.8104
Endocardial_EC	4	Creb3_Creb5_Jdp2	Endocardial_EC:Creb3_Creb5_Jdp2	chr13-24800412-24801462	90.2896
Endocardial_EC	4	Creb3_Creb5_Jdp2	Endocardial_EC:Creb3_Creb5_Jdp2	chr17-56626593-56627463	90.1427
Endocardial_EC	4	Creb3_Creb5_Jdp2	Endocardial_EC:Creb3_Creb5_Jdp2	chr8-70698273-70699100	90.0812
Endocardial_EC	4	Creb3_Creb5_Jdp2	Endocardial_EC:Creb3_Creb5_Jdp2	chr17-35841086-35841814	89.9228
Endocardial_EC	4	Creb3_Creb5_Jdp2	Endocardial_EC:Creb3_Creb5_Jdp2	chr5-90223529-90224332	89.5558
Endocardial_EC	4	Creb3_Creb5_Jdp2	Endocardial_EC:Creb3_Creb5_Jdp2	chr8-70522785-70523435	89.1946
Endocardial_EC	4	Creb3_Creb5_Jdp2	Endocardial_EC:Creb3_Creb5_Jdp2	chr7-118532686-118533537	89.1071
Endocardial_EC	4	Creb3_Creb5_Jdp2	Endocardial_EC:Creb3_Creb5_Jdp2	chr14-120477275-120478524	87.8321
Endocardial_EC	4	Creb3_Creb5_Jdp2	Endocardial_EC:Creb3_Creb5_Jdp2	chr5-109556616-109557856	87.6066
Endocardial_EC	4	Creb3_Creb5_Jdp2	Endocardial_EC:Creb3_Creb5_Jdp2	chr6-54681222-54682084	87.605
Endocardial_EC	4	Creb3_Creb5_Jdp2	Endocardial_EC:Creb3_Creb5_Jdp2	chr11-23770574-23771505	87.5947
Endocardial_EC	4	Creb3_Creb5_Jdp2	Endocardial_EC:Creb3_Creb5_Jdp2	chr8-95080371-95081346	87.2764
Endocardial_EC	4	Creb3_Creb5_Jdp2	Endocardial_EC:Creb3_Creb5_Jdp2	chr8-69716337-69717326	86.6505
Endocardial_EC	4	Creb3_Creb5_Jdp2	Endocardial_EC:Creb3_Creb5_Jdp2	chr3-138143201-138144033	86.5485
Endocardial_EC	4	Creb3_Creb5_Jdp2	Endocardial_EC:Creb3_Creb5_Jdp2	chr1-86142843-86143630	86.2536
Endocardial_EC	4	Creb3_Creb5_Jdp2	Endocardial_EC:Creb3_Creb5_Jdp2	chr17-34849834-34850690	86.2052
Endocardial_EC	4	Creb3_Creb5_Jdp2	Endocardial_EC:Creb3_Creb5_Jdp2	chr11-69323559-69324135	86.0461
Endocardial_EC	4	Creb3_Creb5_Jdp2	Endocardial_EC:Creb3_Creb5_Jdp2	chr6-113644678-113645322	85.7497
Endocardial_EC	4	Creb3_Creb5_Jdp2	Endocardial_EC:Creb3_Creb5_Jdp2	chr10-128525652-128526270	85.6549
Endocardial_EC	4	Creb3_Creb5_Jdp2	Endocardial_EC:Creb3_Creb5_Jdp2	chr5-121545401-121546161	85.6306
Endocardial_EC	4	Creb3_Creb5_Jdp2	Endocardial_EC:Creb3_Creb5_Jdp2	chr16-43889353-43890211	85.4787
Endocardial_EC	4	Creb3_Creb5_Jdp2	Endocardial_EC:Creb3_Creb5_Jdp2	chr17-20944815-20945846	85.3902
Endocardial_EC	4	Creb3_Creb5_Jdp2	Endocardial_EC:Creb3_Creb5_Jdp2	chr11-97782014-97782617	85.0512
Endocardial_EC	4	Creb3_Creb5_Jdp2	Endocardial_EC:Creb3_Creb5_Jdp2	chr7-29237783-29238520	84.4399
Endocardial_EC	4	Creb3_Creb5_Jdp2	Endocardial_EC:Creb3_Creb5_Jdp2	chr4-155704507-155705514	84.4046
Endocardial_EC	4	Creb3_Creb5_Jdp2	Endocardial_EC:Creb3_Creb5_Jdp2	chr8-79711284-79712045	83.9277
Endocardial_EC	4	Creb3_Creb5_Jdp2	Endocardial_EC:Creb3_Creb5_Jdp2	chr17-24414111-24414993	83.0547
Endocardial_EC	4	Creb3_Creb5_Jdp2	Endocardial_EC:Creb3_Creb5_Jdp2	chr2-103760779-103761541	82.9793
Endocardial_EC	4	Creb3_Creb5_Jdp2	Endocardial_EC:Creb3_Creb5_Jdp2	chr12-44268689-44269792	82.4756
Endocardial_EC	4	Creb3_Creb5_Jdp2	Endocardial_EC:Creb3_Creb5_Jdp2	chr12-69361263-69361792	82.3753
Endocardial_EC	4	Creb3_Creb5_Jdp2	Endocardial_EC:Creb3_Creb5_Jdp2	chr4-41348564-41349192	82.0594
Endocardial_EC	4	Creb3_Creb5_Jdp2	Endocardial_EC:Creb3_Creb5_Jdp2	chr9-21367060-21368358	81.3237
Endocardial_EC	4	Creb3_Creb5_Jdp2	Endocardial_EC:Creb3_Creb5_Jdp2	chr2-34801844-34802491	81.0964
Endocardial_EC	4	Creb3_Creb5_Jdp2	Endocardial_EC:Creb3_Creb5_Jdp2	chr6-21949210-21950151	80.2899
Endocardial_EC	4	Creb3_Creb5_Jdp2	Endocardial_EC:Creb3_Creb5_Jdp2	chr8-70873178-70873932	80.0008
Endocardial_EC	4	Creb3_Creb5_Jdp2	Endocardial_EC:Creb3_Creb5_Jdp2	chr15-101245919-101247078	79.9832
Endocardial_EC	4	Creb3_Creb5_Jdp2	Endocardial_EC:Creb3_Creb5_Jdp2	chr8-3621039-3621659	79.9128
Endocardial_EC	4	Creb3_Creb5_Jdp2	Endocardial_EC:Creb3_Creb5_Jdp2	chr12-59219327-59220210	79.8241
Endocardial_EC	4	Creb3_Creb5_Jdp2	Endocardial_EC:Creb3_Creb5_Jdp2	chr11-101551698-101552986	79.712
Endocardial_EC	4	Creb3_Creb5_Jdp2	Endocardial_EC:Creb3_Creb5_Jdp2	chr19-46908628-46909422	79.5307
Endocardial_EC	4	Creb3_Creb5_Jdp2	Endocardial_EC:Creb3_Creb5_Jdp2	chr17-8310762-8311290	78.8971
Endocardial_EC	4	Creb3_Creb5_Jdp2	Endocardial_EC:Creb3_Creb5_Jdp2	chr5-130255257-130255668	78.3566
Endocardial_EC	4	Creb3_Creb5_Jdp2	Endocardial_EC:Creb3_Creb5_Jdp2	chr1-191224027-191224961	78.2661
Endocardial_EC	4	Creb3_Creb5_Jdp2	Endocardial_EC:Creb3_Creb5_Jdp2	chr8-94385989-94386584	77.7243
Endocardial_EC	4	Creb3_Creb5_Jdp2	Endocardial_EC:Creb3_Creb5_Jdp2	chr17-17373770-17374636	77.5299
Endocardial_EC	4	Creb3_Creb5_Jdp2	Endocardial_EC:Creb3_Creb5_Jdp2	chr7-127393323-127393954	76.9218
Endocardial_EC	4	Creb3_Creb5_Jdp2	Endocardial_EC:Creb3_Creb5_Jdp2	chr4-134510792-134511138	76.8334
Endocardial_EC	4	Creb3_Creb5_Jdp2	Endocardial_EC:Creb3_Creb5_Jdp2	chrX-101639587-101640197	76.7892
Endocardial_EC	4	Creb3_Creb5_Jdp2	Endocardial_EC:Creb3_Creb5_Jdp2	chr13-62964505-62965041	76.714
Endocardial_EC	4	Creb3_Creb5_Jdp2	Endocardial_EC:Creb3_Creb5_Jdp2	chr2-158409279-158410161	76.6429
Endocardial_EC	4	Creb3_Creb5_Jdp2	Endocardial_EC:Creb3_Creb5_Jdp2	chr12-75307759-75308483	76.5896
Endocardial_EC	4	Creb3_Creb5_Jdp2	Endocardial_EC:Creb3_Creb5_Jdp2	chr9-108048873-108049412	76.557
Endocardial_EC	4	Creb3_Creb5_Jdp2	Endocardial_EC:Creb3_Creb5_Jdp2	chr5-135934052-135935305	76.2262
Endocardial_EC	4	Creb3_Creb5_Jdp2	Endocardial_EC:Creb3_Creb5_Jdp2	chr5-145139713-145140523	76.1967
Endocardial_EC	4	Creb3_Creb5_Jdp2	Endocardial_EC:Creb3_Creb5_Jdp2	chr13-48227584-48228082	76.0345
Endocardial_EC	4	Creb3_Creb5_Jdp2	Endocardial_EC:Creb3_Creb5_Jdp2	chr11-103132304-103133445	75.6857
Endocardial_EC	4	Creb3_Creb5_Jdp2	Endocardial_EC:Creb3_Creb5_Jdp2	chr7-44748069-44749073	75.6217
Endocardial_EC	4	Creb3_Creb5_Jdp2	Endocardial_EC:Creb3_Creb5_Jdp2	chr11-83302294-83303019	75.498
Endocardial_EC	4	Creb3_Creb5_Jdp2	Endocardial_EC:Creb3_Creb5_Jdp2	chr2-155276022-155277098	75.3367
Endocardial_EC	4	Creb3_Creb5_Jdp2	Endocardial_EC:Creb3_Creb5_Jdp2	chr16-57548931-57549375	75.2227
Endocardial_EC	4	Creb3_Creb5_Jdp2	Endocardial_EC:Creb3_Creb5_Jdp2	chr3-96904934-96905492	75.1836
Endocardial_EC	4	Creb3_Creb5_Jdp2	Endocardial_EC:Creb3_Creb5_Jdp2	chr11-101983966-101984977	74.9183
Endocardial_EC	4	Creb3_Creb5_Jdp2	Endocardial_EC:Creb3_Creb5_Jdp2	chr10-127070108-127070483	74.8661
Endocardial_EC	4	Creb3_Creb5_Jdp2	Endocardial_EC:Creb3_Creb5_Jdp2	chr8-91133653-91134459	74.6449
Endocardial_EC	4	Creb3_Creb5_Jdp2	Endocardial_EC:Creb3_Creb5_Jdp2	chr10-127120787-127121412	74.393
Endocardial_EC	4	Creb3_Creb5_Jdp2	Endocardial_EC:Creb3_Creb5_Jdp2	chr2-181496829-181497859	74.2792
Endocardial_EC	4	Creb3_Creb5_Jdp2	Endocardial_EC:Creb3_Creb5_Jdp2	chr1-93801736-93802121	74.2398
Endocardial_EC	4	Creb3_Creb5_Jdp2	Endocardial_EC:Creb3_Creb5_Jdp2	chr16-22009057-22009888	73.5
Endocardial_EC	4	Creb3_Creb5_Jdp2	Endocardial_EC:Creb3_Creb5_Jdp2	chr2-168230042-168230752	73.4605
Endocardial_EC	4	Creb3_Creb5_Jdp2	Endocardial_EC:Creb3_Creb5_Jdp2	chr8-116978520-116979186	72.9901
Endocardial_EC	4	Creb3_Creb5_Jdp2	Endocardial_EC:Creb3_Creb5_Jdp2	chr9-14784396-14785010	72.8652
Endocardial_EC	4	Creb3_Creb5_Jdp2	Endocardial_EC:Creb3_Creb5_Jdp2	chr12-44951981-44952455	72.828
Endocardial_EC	4	Creb3_Creb5_Jdp2	Endocardial_EC:Creb3_Creb5_Jdp2	chr5-31290843-31291433	72.4337
Endocardial_EC	4	Creb3_Creb5_Jdp2	Endocardial_EC:Creb3_Creb5_Jdp2	chr14-50807380-50808167	72.1277
Endocardial_EC	4	Creb3_Creb5_Jdp2	Endocardial_EC:Creb3_Creb5_Jdp2	chr12-84450823-84451645	72.0665
Endocardial_EC	4	Creb3_Creb5_Jdp2	Endocardial_EC:Creb3_Creb5_Jdp2	chr17-34119041-34119810	71.8899
Endocardial_EC	4	Creb3_Creb5_Jdp2	Endocardial_EC:Creb3_Creb5_Jdp2	chr5-36695313-36696280	71.7982
Endocardial_EC	4	Creb3_Creb5_Jdp2	Endocardial_EC:Creb3_Creb5_Jdp2	chr9-77916978-77917615	71.7648
Endocardial_EC	4	Creb3_Creb5_Jdp2	Endocardial_EC:Creb3_Creb5_Jdp2	chr19-23133989-23136207	71.4241
Endocardial_EC	4	Creb3_Creb5_Jdp2	Endocardial_EC:Creb3_Creb5_Jdp2	chr15-89122822-89123336	70.9172
Endocardial_EC	4	Creb3_Creb5_Jdp2	Endocardial_EC:Creb3_Creb5_Jdp2	chr17-53478607-53479724	70.847
Endocardial_EC	4	Creb3_Creb5_Jdp2	Endocardial_EC:Creb3_Creb5_Jdp2	chr17-84465735-84466458	70.7152
Endocardial_EC	4	Creb3_Creb5_Jdp2	Endocardial_EC:Creb3_Creb5_Jdp2	chr8-75083659-75084259	70.6251
Endocardial_EC	4	Creb3_Creb5_Jdp2	Endocardial_EC:Creb3_Creb5_Jdp2	chr12-102468602-102469615	70.0258
Endocardial_EC	4	Creb3_Creb5_Jdp2	Endocardial_EC:Creb3_Creb5_Jdp2	chr9-96752369-96753056	69.9965
Endocardial_EC	4	Creb3_Creb5_Jdp2	Endocardial_EC:Creb3_Creb5_Jdp2	chr5-124031931-124032473	69.9387
Endocardial_EC	4	Creb3_Creb5_Jdp2	Endocardial_EC:Creb3_Creb5_Jdp2	chr11-118289799-118290617	69.9301
Endocardial_EC	4	Creb3_Creb5_Jdp2	Endocardial_EC:Creb3_Creb5_Jdp2	chr11-85234496-85235271	69.7883
Endocardial_EC	4	Creb3_Creb5_Jdp2	Endocardial_EC:Creb3_Creb5_Jdp2	chr5-135777972-135778903	69.5814
Endocardial_EC	4	Creb3_Creb5_Jdp2	Endocardial_EC:Creb3_Creb5_Jdp2	chr10-80825974-80826712	69.5552
Endocardial_EC	4	Creb3_Creb5_Jdp2	Endocardial_EC:Creb3_Creb5_Jdp2	chr3-126596011-126596436	69.5343
Endocardial_EC	4	Creb3_Creb5_Jdp2	Endocardial_EC:Creb3_Creb5_Jdp2	chr15-76710210-76710753	69.4171
Endocardial_EC	4	Creb3_Creb5_Jdp2	Endocardial_EC:Creb3_Creb5_Jdp2	chr6-57702713-57703509	69.2752
Endocardial_EC	4	Creb3_Creb5_Jdp2	Endocardial_EC:Creb3_Creb5_Jdp2	chr17-45572403-45573498	69.0017
Endocardial_EC	4	Creb3_Creb5_Jdp2	Endocardial_EC:Creb3_Creb5_Jdp2	chr7-45717634-45718218	68.762
Endocardial_EC	4	Creb3_Creb5_Jdp2	Endocardial_EC:Creb3_Creb5_Jdp2	chr16-92399938-92400441	68.72
Endocardial_EC	4	Creb3_Creb5_Jdp2	Endocardial_EC:Creb3_Creb5_Jdp2	chr6-30304223-30304712	68.662
Endocardial_EC	4	Creb3_Creb5_Jdp2	Endocardial_EC:Creb3_Creb5_Jdp2	chr11-50378335-50378653	68.1361
Endocardial_EC	4	Creb3_Creb5_Jdp2	Endocardial_EC:Creb3_Creb5_Jdp2	chr6-91440588-91441322	68
Endocardial_EC	4	Creb3_Creb5_Jdp2	Endocardial_EC:Creb3_Creb5_Jdp2	chr1-191182979-191183762	67.8478
Endocardial_EC	4	Creb3_Creb5_Jdp2	Endocardial_EC:Creb3_Creb5_Jdp2	chr2-36136215-36136992	67.6793
Endocardial_EC	4	Creb3_Creb5_Jdp2	Endocardial_EC:Creb3_Creb5_Jdp2	chr13-49652450-49653394	67.5694
Endocardial_EC	4	Creb3_Creb5_Jdp2	Endocardial_EC:Creb3_Creb5_Jdp2	chr5-65391065-65391706	67.413
Endocardial_EC	4	Creb3_Creb5_Jdp2	Endocardial_EC:Creb3_Creb5_Jdp2	chr5-134555403-134555845	67.3896
Endocardial_EC	4	Creb3_Creb5_Jdp2	Endocardial_EC:Creb3_Creb5_Jdp2	chr11-30160715-30161629	67.0796
Endocardial_EC	4	Creb3_Creb5_Jdp2	Endocardial_EC:Creb3_Creb5_Jdp2	chr11-116138491-116139135	67.0141
Endocardial_EC	4	Creb3_Creb5_Jdp2	Endocardial_EC:Creb3_Creb5_Jdp2	chr6-49263629-49264245	66.9695
Endocardial_EC	4	Creb3_Creb5_Jdp2	Endocardial_EC:Creb3_Creb5_Jdp2	chr2-26139865-26140814	66.9185
Endocardial_EC	4	Creb3_Creb5_Jdp2	Endocardial_EC:Creb3_Creb5_Jdp2	chr7-126897925-126898530	66.801
Endocardial_EC	4	Creb3_Creb5_Jdp2	Endocardial_EC:Creb3_Creb5_Jdp2	chr13-34077637-34078292	66.797
Endocardial_EC	4	Creb3_Creb5_Jdp2	Endocardial_EC:Creb3_Creb5_Jdp2	chr9-36767320-36768094	66.7607
Endocardial_EC	4	Creb3_Creb5_Jdp2	Endocardial_EC:Creb3_Creb5_Jdp2	chr4-141060039-141061033	66.7297
Endocardial_EC	4	Creb3_Creb5_Jdp2	Endocardial_EC:Creb3_Creb5_Jdp2	chr6-128799219-128799823	66.6627
Endocardial_EC	4	Creb3_Creb5_Jdp2	Endocardial_EC:Creb3_Creb5_Jdp2	chr1-150392486-150393666	66.6271
Endocardial_EC	4	Creb3_Creb5_Jdp2	Endocardial_EC:Creb3_Creb5_Jdp2	chr11-85310529-85311664	66.4869
Endocardial_EC	4	Creb3_Creb5_Jdp2	Endocardial_EC:Creb3_Creb5_Jdp2	chr16-37684094-37685075	66.3774
Endocardial_EC	4	Creb3_Creb5_Jdp2	Endocardial_EC:Creb3_Creb5_Jdp2	chr12-116280377-116281424	66.3754
Endocardial_EC	4	Creb3_Creb5_Jdp2	Endocardial_EC:Creb3_Creb5_Jdp2	chr17-36958085-36958737	66.3663
Endocardial_EC	4	Creb3_Creb5_Jdp2	Endocardial_EC:Creb3_Creb5_Jdp2	chr16-4879648-4880863	66.2061
Endocardial_EC	4	Creb3_Creb5_Jdp2	Endocardial_EC:Creb3_Creb5_Jdp2	chr8-77549048-77549744	66.1944
Endocardial_EC	4	Creb3_Creb5_Jdp2	Endocardial_EC:Creb3_Creb5_Jdp2	chr16-18248244-18249107	66.0834
Endocardial_EC	4	Creb3_Creb5_Jdp2	Endocardial_EC:Creb3_Creb5_Jdp2	chr19-21271681-21272866	65.9538
Endocardial_EC	4	Creb3_Creb5_Jdp2	Endocardial_EC:Creb3_Creb5_Jdp2	chr7-45635113-45636020	65.8843
Endocardial_EC	4	Creb3_Creb5_Jdp2	Endocardial_EC:Creb3_Creb5_Jdp2	chr8-126659542-126660414	65.8548
Endocardial_EC	4	Creb3_Creb5_Jdp2	Endocardial_EC:Creb3_Creb5_Jdp2	chr17-34398183-34398977	65.3117
Endocardial_EC	4	Creb3_Creb5_Jdp2	Endocardial_EC:Creb3_Creb5_Jdp2	chr18-5333904-5335156	65.0133
Endocardial_EC	4	Creb3_Creb5_Jdp2	Endocardial_EC:Creb3_Creb5_Jdp2	chr5-108629354-108630081	64.7891
Endocardial_EC	4	Creb3_Creb5_Jdp2	Endocardial_EC:Creb3_Creb5_Jdp2	chr13-93303296-93304223	64.782
Endocardial_EC	4	Creb3_Creb5_Jdp2	Endocardial_EC:Creb3_Creb5_Jdp2	chr1-185362552-185363259	64.7502
Endocardial_EC	4	Creb3_Creb5_Jdp2	Endocardial_EC:Creb3_Creb5_Jdp2	chr17-33759727-33760763	64.6741
Endocardial_EC	4	Creb3_Creb5_Jdp2	Endocardial_EC:Creb3_Creb5_Jdp2	chr12-98627816-98628295	64.6501
Endocardial_EC	4	Creb3_Creb5_Jdp2	Endocardial_EC:Creb3_Creb5_Jdp2	chr7-45621382-45621844	64.5979
Endocardial_EC	4	Creb3_Creb5_Jdp2	Endocardial_EC:Creb3_Creb5_Jdp2	chr1-125560184-125561439	64.5364
Endocardial_EC	4	Creb3_Creb5_Jdp2	Endocardial_EC:Creb3_Creb5_Jdp2	chr17-29031963-29032965	64.5295
Endocardial_EC	4	Creb3_Creb5_Jdp2	Endocardial_EC:Creb3_Creb5_Jdp2	chr2-75658630-75659926	64.427
Endocardial_EC	4	Creb3_Creb5_Jdp2	Endocardial_EC:Creb3_Creb5_Jdp2	chr5-134675934-134676694	64.4082
Endocardial_EC	4	Creb3_Creb5_Jdp2	Endocardial_EC:Creb3_Creb5_Jdp2	chr17-86769633-86770227	64.3963
Endocardial_EC	4	Creb3_Creb5_Jdp2	Endocardial_EC:Creb3_Creb5_Jdp2	chr8-117157519-117158609	64.3724
Endocardial_EC	4	Creb3_Creb5_Jdp2	Endocardial_EC:Creb3_Creb5_Jdp2	chr11-59163041-59163909	64.1495
Endocardial_EC	4	Creb3_Creb5_Jdp2	Endocardial_EC:Creb3_Creb5_Jdp2	chr8-123041974-123042898	64.1444
Endocardial_EC	4	Creb3_Creb5_Jdp2	Endocardial_EC:Creb3_Creb5_Jdp2	chr16-21793804-21794658	63.4444
Endocardial_EC	4	Creb3_Creb5_Jdp2	Endocardial_EC:Creb3_Creb5_Jdp2	chr8-69625010-69625842	63.392
Endocardial_EC	4	Creb3_Creb5_Jdp2	Endocardial_EC:Creb3_Creb5_Jdp2	chr15-82015862-82016692	63.3317
Endocardial_EC	4	Creb3_Creb5_Jdp2	Endocardial_EC:Creb3_Creb5_Jdp2	chr5-136986648-136987659	63.3137
Endocardial_EC	4	Creb3_Creb5_Jdp2	Endocardial_EC:Creb3_Creb5_Jdp2	chr10-96616374-96617120	63.2422
Endocardial_EC	4	Creb3_Creb5_Jdp2	Endocardial_EC:Creb3_Creb5_Jdp2	chr6-115909680-115910375	63.2054
Endocardial_EC	4	Creb3_Creb5_Jdp2	Endocardial_EC:Creb3_Creb5_Jdp2	chr10-53629275-53630363	63.1896
Endocardial_EC	4	Creb3_Creb5_Jdp2	Endocardial_EC:Creb3_Creb5_Jdp2	chr7-139212762-139213543	63.1327
Endocardial_EC	4	Creb3_Creb5_Jdp2	Endocardial_EC:Creb3_Creb5_Jdp2	chr10-44268080-44268745	63.1146
Endocardial_EC	4	Creb3_Creb5_Jdp2	Endocardial_EC:Creb3_Creb5_Jdp2	chr11-117094132-117094689	63.0208
Endocardial_EC	4	Creb3_Creb5_Jdp2	Endocardial_EC:Creb3_Creb5_Jdp2	chr19-3575220-3576333	62.9796
Endocardial_EC	4	Creb3_Creb5_Jdp2	Endocardial_EC:Creb3_Creb5_Jdp2	chr9-59486239-59487181	62.8785
Endocardial_EC	4	Creb3_Creb5_Jdp2	Endocardial_EC:Creb3_Creb5_Jdp2	chr16-38562435-38563011	62.8448
Endocardial_EC	4	Creb3_Creb5_Jdp2	Endocardial_EC:Creb3_Creb5_Jdp2	chr16-87128149-87128591	62.8096
Endocardial_EC	4	Creb3_Creb5_Jdp2	Endocardial_EC:Creb3_Creb5_Jdp2	chr1-134078764-134079489	62.7838
Endocardial_EC	4	Creb3_Creb5_Jdp2	Endocardial_EC:Creb3_Creb5_Jdp2	chr7-102209626-102210691	62.6727
Endocardial_EC	4	Creb3_Creb5_Jdp2	Endocardial_EC:Creb3_Creb5_Jdp2	chr11-95384205-95384974	62.3437
Endocardial_EC	4	Creb3_Creb5_Jdp2	Endocardial_EC:Creb3_Creb5_Jdp2	chr15-44618709-44619709	62.2089
Endocardial_EC	4	Creb3_Creb5_Jdp2	Endocardial_EC:Creb3_Creb5_Jdp2	chr13-100103651-100104259	62.1405
Endocardial_EC	4	Creb3_Creb5_Jdp2	Endocardial_EC:Creb3_Creb5_Jdp2	chr10-80141150-80141630	62.0365
Endocardial_EC	4	Creb3_Creb5_Jdp2	Endocardial_EC:Creb3_Creb5_Jdp2	chr5-112325890-112326484	61.9932
Endocardial_EC	4	Creb3_Creb5_Jdp2	Endocardial_EC:Creb3_Creb5_Jdp2	chr13-48545480-48546204	61.9502
Endocardial_EC	4	Creb3_Creb5_Jdp2	Endocardial_EC:Creb3_Creb5_Jdp2	chr5-48371990-48372670	61.9124
Endocardial_EC	4	Creb3_Creb5_Jdp2	Endocardial_EC:Creb3_Creb5_Jdp2	chr17-57011014-57012077	61.7167
Endocardial_EC	4	Creb3_Creb5_Jdp2	Endocardial_EC:Creb3_Creb5_Jdp2	chr17-36836686-36837554	61.4157
Endocardial_EC	4	Creb3_Creb5_Jdp2	Endocardial_EC:Creb3_Creb5_Jdp2	chr12-31654447-31655215	61.3028
Endocardial_EC	4	Creb3_Creb5_Jdp2	Endocardial_EC:Creb3_Creb5_Jdp2	chr19-10949027-10949593	61.2457
Endocardial_EC	4	Creb3_Creb5_Jdp2	Endocardial_EC:Creb3_Creb5_Jdp2	chr17-28176680-28177854	61.1933
Endocardial_EC	4	Creb3_Creb5_Jdp2	Endocardial_EC:Creb3_Creb5_Jdp2	chr8-109565310-109566065	61.1286
Endocardial_EC	4	Creb3_Creb5_Jdp2	Endocardial_EC:Creb3_Creb5_Jdp2	chr4-128609695-128610410	61.1241
Endocardial_EC	4	Creb3_Creb5_Jdp2	Endocardial_EC:Creb3_Creb5_Jdp2	chr9-113741022-113741585	60.9628
Endocardial_EC	4	Creb3_Creb5_Jdp2	Endocardial_EC:Creb3_Creb5_Jdp2	chr9-35210576-35211348	60.8445
Endocardial_EC	4	Creb3_Creb5_Jdp2	Endocardial_EC:Creb3_Creb5_Jdp2	chr1-134455128-134455795	60.7233
Endocardial_EC	4	Creb3_Creb5_Jdp2	Endocardial_EC:Creb3_Creb5_Jdp2	chr17-24886152-24886912	60.6905
Endocardial_EC	4	Creb3_Creb5_Jdp2	Endocardial_EC:Creb3_Creb5_Jdp2	chr19-5845271-5846122	60.6227
Endocardial_EC	4	Creb3_Creb5_Jdp2	Endocardial_EC:Creb3_Creb5_Jdp2	chr11-44616941-44617417	60.5961
Endocardial_EC	4	Creb3_Creb5_Jdp2	Endocardial_EC:Creb3_Creb5_Jdp2	chr4-130359606-130360280	60.4619
Endocardial_EC	4	Creb3_Creb5_Jdp2	Endocardial_EC:Creb3_Creb5_Jdp2	chr9-106170522-106171727	60.4332
Endocardial_EC	4	Creb3_Creb5_Jdp2	Endocardial_EC:Creb3_Creb5_Jdp2	chr19-46075490-46076179	60.3938
Endocardial_EC	4	Creb3_Creb5_Jdp2	Endocardial_EC:Creb3_Creb5_Jdp2	chr8-60992556-60993604	60.2203
Endocardial_EC	4	Creb3_Creb5_Jdp2	Endocardial_EC:Creb3_Creb5_Jdp2	chr15-79347203-79348414	60.2155
Endocardial_EC	4	Creb3_Creb5_Jdp2	Endocardial_EC:Creb3_Creb5_Jdp2	chr3-107695896-107696949	60.2126
Endocardial_EC	4	Creb3_Creb5_Jdp2	Endocardial_EC:Creb3_Creb5_Jdp2	chr9-13430217-13430723	60.1296
Endocardial_EC	4	Creb3_Creb5_Jdp2	Endocardial_EC:Creb3_Creb5_Jdp2	chr5-110653065-110653614	59.9945
Endocardial_EC	4	Creb3_Creb5_Jdp2	Endocardial_EC:Creb3_Creb5_Jdp2	chr1-75168275-75169115	59.8431
Endocardial_EC	4	Creb3_Creb5_Jdp2	Endocardial_EC:Creb3_Creb5_Jdp2	chr3-103057903-103058742	59.8195
Endocardial_EC	4	Creb3_Creb5_Jdp2	Endocardial_EC:Creb3_Creb5_Jdp2	chr6-72616461-72616998	59.7613
Endocardial_EC	4	Creb3_Creb5_Jdp2	Endocardial_EC:Creb3_Creb5_Jdp2	chr13-67723889-67724494	59.7181
Endocardial_EC	4	Creb3_Creb5_Jdp2	Endocardial_EC:Creb3_Creb5_Jdp2	chr18-14782807-14783543	59.6487
Endocardial_EC	4	Creb3_Creb5_Jdp2	Endocardial_EC:Creb3_Creb5_Jdp2	chrX-164419241-164419942	59.646
Endocardial_EC	4	Creb3_Creb5_Jdp2	Endocardial_EC:Creb3_Creb5_Jdp2	chr18-80150794-80152039	59.6383
Endocardial_EC	4	Creb3_Creb5_Jdp2	Endocardial_EC:Creb3_Creb5_Jdp2	chr1-180387271-180387885	59.5692
Endocardial_EC	4	Creb3_Creb5_Jdp2	Endocardial_EC:Creb3_Creb5_Jdp2	chr5-24164684-24165299	59.5464
Endocardial_EC	4	Creb3_Creb5_Jdp2	Endocardial_EC:Creb3_Creb5_Jdp2	chr1-93477923-93479309	59.5121
Endocardial_EC	4	Creb3_Creb5_Jdp2	Endocardial_EC:Creb3_Creb5_Jdp2	chr18-53744317-53745255	59.4958
Endocardial_EC	4	Creb3_Creb5_Jdp2	Endocardial_EC:Creb3_Creb5_Jdp2	chr11-52396166-52396873	59.4551
Endocardial_EC	4	Creb3_Creb5_Jdp2	Endocardial_EC:Creb3_Creb5_Jdp2	chr4-150854625-150855367	59.3866
Endocardial_EC	4	Creb3_Creb5_Jdp2	Endocardial_EC:Creb3_Creb5_Jdp2	chr13-30544869-30545614	59.3533
Endocardial_EC	4	Creb3_Creb5_Jdp2	Endocardial_EC:Creb3_Creb5_Jdp2	chr9-122116978-122117525	59.3388
Endocardial_EC	4	Creb3_Creb5_Jdp2	Endocardial_EC:Creb3_Creb5_Jdp2	chr9-107611972-107613093	59.1408
Endocardial_EC	4	Creb3_Creb5_Jdp2	Endocardial_EC:Creb3_Creb5_Jdp2	chr12-111677578-111678287	59.0456
Endocardial_EC	4	Creb3_Creb5_Jdp2	Endocardial_EC:Creb3_Creb5_Jdp2	chr9-45954811-45955567	59.0237
Endocardial_EC	4	Creb3_Creb5_Jdp2	Endocardial_EC:Creb3_Creb5_Jdp2	chr8-84656671-84657131	58.926
Endocardial_EC	4	Creb3_Creb5_Jdp2	Endocardial_EC:Creb3_Creb5_Jdp2	chr15-59647422-59648710	58.8094
Endocardial_EC	4	Creb3_Creb5_Jdp2	Endocardial_EC:Creb3_Creb5_Jdp2	chr7-123097713-123098439	58.7981
Endocardial_EC	4	Creb3_Creb5_Jdp2	Endocardial_EC:Creb3_Creb5_Jdp2	chr15-89355265-89355886	58.5368
Endocardial_EC	4	Creb3_Creb5_Jdp2	Endocardial_EC:Creb3_Creb5_Jdp2	chr7-130646690-130647102	58.5214
Endocardial_EC	4	Creb3_Creb5_Jdp2	Endocardial_EC:Creb3_Creb5_Jdp2	chr8-84270056-84270683	58.4484
Endocardial_EC	4	Creb3_Creb5_Jdp2	Endocardial_EC:Creb3_Creb5_Jdp2	chr5-28070640-28071469	58.446
Endocardial_EC	4	Creb3_Creb5_Jdp2	Endocardial_EC:Creb3_Creb5_Jdp2	chr15-99116392-99116979	58.4384
Endocardial_EC	4	Creb3_Creb5_Jdp2	Endocardial_EC:Creb3_Creb5_Jdp2	chr10-115251096-115251701	58.3037
Endocardial_EC	4	Creb3_Creb5_Jdp2	Endocardial_EC:Creb3_Creb5_Jdp2	chr8-70510122-70510596	58.2402
Endocardial_EC	4	Creb3_Creb5_Jdp2	Endocardial_EC:Creb3_Creb5_Jdp2	chr11-51584178-51585019	58.2261
Endocardial_EC	4	Creb3_Creb5_Jdp2	Endocardial_EC:Creb3_Creb5_Jdp2	chr3-145118292-145119058	58.2033
Endocardial_EC	4	Creb3_Creb5_Jdp2	Endocardial_EC:Creb3_Creb5_Jdp2	chr6-128763823-128764549	58.1218
Endocardial_EC	4	Creb3_Creb5_Jdp2	Endocardial_EC:Creb3_Creb5_Jdp2	chr19-60580623-60581401	58.0784
Endocardial_EC	4	Creb3_Creb5_Jdp2	Endocardial_EC:Creb3_Creb5_Jdp2	chrX-166170167-166170547	58.045
Endocardial_EC	4	Creb3_Creb5_Jdp2	Endocardial_EC:Creb3_Creb5_Jdp2	chr8-123477408-123478239	58.0295
Endocardial_EC	4	Creb3_Creb5_Jdp2	Endocardial_EC:Creb3_Creb5_Jdp2	chr7-30664659-30665171	57.9984
Endocardial_EC	4	Creb3_Creb5_Jdp2	Endocardial_EC:Creb3_Creb5_Jdp2	chr13-23530732-23531180	57.9013
Endocardial_EC	4	Creb3_Creb5_Jdp2	Endocardial_EC:Creb3_Creb5_Jdp2	chr8-105900069-105900753	57.8802
Endocardial_EC	4	Creb3_Creb5_Jdp2	Endocardial_EC:Creb3_Creb5_Jdp2	chr19-10304626-10305109	57.8588
Endocardial_EC	4	Creb3_Creb5_Jdp2	Endocardial_EC:Creb3_Creb5_Jdp2	chr1-170174531-170175329	57.7957
Endocardial_EC	4	Creb3_Creb5_Jdp2	Endocardial_EC:Creb3_Creb5_Jdp2	chr1-134361576-134362197	57.779
Endocardial_EC	4	Creb3_Creb5_Jdp2	Endocardial_EC:Creb3_Creb5_Jdp2	chr15-36793428-36794604	57.7515
Endocardial_EC	4	Creb3_Creb5_Jdp2	Endocardial_EC:Creb3_Creb5_Jdp2	chr11-78535282-78535657	57.6524
Endocardial_EC	4	Creb3_Creb5_Jdp2	Endocardial_EC:Creb3_Creb5_Jdp2	chr11-86807013-86807877	57.6126
Endocardial_EC	4	Creb3_Creb5_Jdp2	Endocardial_EC:Creb3_Creb5_Jdp2	chr7-139388386-139389213	57.5764
Endocardial_EC	4	Creb3_Creb5_Jdp2	Endocardial_EC:Creb3_Creb5_Jdp2	chr11-6528274-6529039	57.5062
Endocardial_EC	4	Creb3_Creb5_Jdp2	Endocardial_EC:Creb3_Creb5_Jdp2	chr7-3703601-3704364	57.4604
Endocardial_EC	4	Creb3_Creb5_Jdp2	Endocardial_EC:Creb3_Creb5_Jdp2	chrX-74312630-74313339	57.4261
Endocardial_EC	4	Creb3_Creb5_Jdp2	Endocardial_EC:Creb3_Creb5_Jdp2	chr2-152734877-152735342	57.4075
Endocardial_EC	4	Creb3_Creb5_Jdp2	Endocardial_EC:Creb3_Creb5_Jdp2	chr18-80608133-80609042	57.3818
Endocardial_EC	4	Creb3_Creb5_Jdp2	Endocardial_EC:Creb3_Creb5_Jdp2	chr10-72654384-72654965	57.0959
Endocardial_EC	4	Creb3_Creb5_Jdp2	Endocardial_EC:Creb3_Creb5_Jdp2	chr6-83038502-83038982	57.0558
Endocardial_EC	4	Creb3_Creb5_Jdp2	Endocardial_EC:Creb3_Creb5_Jdp2	chr7-109960052-109960680	57.0449
Endocardial_EC	4	Creb3_Creb5_Jdp2	Endocardial_EC:Creb3_Creb5_Jdp2	chr11-101301928-101302458	57.0096
Endocardial_EC	4	Creb3_Creb5_Jdp2	Endocardial_EC:Creb3_Creb5_Jdp2	chr19-36925545-36926487	56.9927
Endocardial_EC	4	Creb3_Creb5_Jdp2	Endocardial_EC:Creb3_Creb5_Jdp2	chr6-86669018-86669744	56.9457
Endocardial_EC	4	Creb3_Creb5_Jdp2	Endocardial_EC:Creb3_Creb5_Jdp2	chr4-115737311-115737901	56.9339
Endocardial_EC	4	Creb3_Creb5_Jdp2	Endocardial_EC:Creb3_Creb5_Jdp2	chr9-109931233-109931949	56.8306
Endocardial_EC	4	Creb3_Creb5_Jdp2	Endocardial_EC:Creb3_Creb5_Jdp2	chr7-44848437-44850402	56.7874
Endocardial_EC	4	Creb3_Creb5_Jdp2	Endocardial_EC:Creb3_Creb5_Jdp2	chr13-55471106-55471931	56.71
Endocardial_EC	4	Creb3_Creb5_Jdp2	Endocardial_EC:Creb3_Creb5_Jdp2	chr12-3235005-3236012	56.6633
Endocardial_EC	4	Creb3_Creb5_Jdp2	Endocardial_EC:Creb3_Creb5_Jdp2	chr5-135063766-135064411	56.6133
Endocardial_EC	4	Creb3_Creb5_Jdp2	Endocardial_EC:Creb3_Creb5_Jdp2	chr4-40702640-40703398	56.6045
Endocardial_EC	4	Creb3_Creb5_Jdp2	Endocardial_EC:Creb3_Creb5_Jdp2	chr17-35088937-35089671	56.4494
Endocardial_EC	4	Creb3_Creb5_Jdp2	Endocardial_EC:Creb3_Creb5_Jdp2	chr5-33018165-33019330	56.4424
Endocardial_EC	4	Creb3_Creb5_Jdp2	Endocardial_EC:Creb3_Creb5_Jdp2	chr5-34761205-34761909	56.3044
Endocardial_EC	4	Creb3_Creb5_Jdp2	Endocardial_EC:Creb3_Creb5_Jdp2	chr3-88603618-88604226	55.8989
Endocardial_EC	4	Creb3_Creb5_Jdp2	Endocardial_EC:Creb3_Creb5_Jdp2	chr10-86778228-86779159	55.87
Endocardial_EC	4	Creb3_Creb5_Jdp2	Endocardial_EC:Creb3_Creb5_Jdp2	chr17-34197309-34197928	55.8184
Endocardial_EC	4	Creb3_Creb5_Jdp2	Endocardial_EC:Creb3_Creb5_Jdp2	chr5-112276101-112276965	55.7637
Endocardial_EC	4	Creb3_Creb5_Jdp2	Endocardial_EC:Creb3_Creb5_Jdp2	chr8-84066130-84067499	55.739
Endocardial_EC	4	Creb3_Creb5_Jdp2	Endocardial_EC:Creb3_Creb5_Jdp2	chr9-7836747-7837482	55.7056
Endocardial_EC	4	Creb3_Creb5_Jdp2	Endocardial_EC:Creb3_Creb5_Jdp2	chr17-40934243-40934850	55.6829
Endocardial_EC	4	Creb3_Creb5_Jdp2	Endocardial_EC:Creb3_Creb5_Jdp2	chr1-89424494-89424903	55.682
Endocardial_EC	4	Creb3_Creb5_Jdp2	Endocardial_EC:Creb3_Creb5_Jdp2	chr14-29967938-29968702	55.6708
Endocardial_EC	4	Creb3_Creb5_Jdp2	Endocardial_EC:Creb3_Creb5_Jdp2	chr8-109737300-109738022	55.6281
Endocardial_EC	4	Creb3_Creb5_Jdp2	Endocardial_EC:Creb3_Creb5_Jdp2	chr9-64178725-64179633	55.5994
Endocardial_EC	4	Creb3_Creb5_Jdp2	Endocardial_EC:Creb3_Creb5_Jdp2	chr11-102184927-102185398	55.4837
Endocardial_EC	4	Creb3_Creb5_Jdp2	Endocardial_EC:Creb3_Creb5_Jdp2	chr12-102743160-102744070	55.4762
Endocardial_EC	4	Creb3_Creb5_Jdp2	Endocardial_EC:Creb3_Creb5_Jdp2	chr15-38374668-38375311	55.4417
Endocardial_EC	4	Creb3_Creb5_Jdp2	Endocardial_EC:Creb3_Creb5_Jdp2	chr11-70237448-70238140	55.4257
Endocardial_EC	4	Creb3_Creb5_Jdp2	Endocardial_EC:Creb3_Creb5_Jdp2	chr17-55878610-55879205	55.2914
Endocardial_EC	4	Creb3_Creb5_Jdp2	Endocardial_EC:Creb3_Creb5_Jdp2	chr14-18238119-18239537	55.2255
Endocardial_EC	4	Creb3_Creb5_Jdp2	Endocardial_EC:Creb3_Creb5_Jdp2	chr18-38349747-38350396	55.1962
Endocardial_EC	4	Creb3_Creb5_Jdp2	Endocardial_EC:Creb3_Creb5_Jdp2	chr1-162739888-162740769	55.024
Endocardial_EC	4	Creb3_Creb5_Jdp2	Endocardial_EC:Creb3_Creb5_Jdp2	chr11-116657598-116658181	54.9523
Endocardial_EC	4	Creb3_Creb5_Jdp2	Endocardial_EC:Creb3_Creb5_Jdp2	chr10-13965498-13965943	54.9522
Endocardial_EC	4	Creb3_Creb5_Jdp2	Endocardial_EC:Creb3_Creb5_Jdp2	chr12-108179036-108179922	54.9322
Endocardial_EC	4	Creb3_Creb5_Jdp2	Endocardial_EC:Creb3_Creb5_Jdp2	chr3-135211993-135212659	54.9144
Endocardial_EC	4	Creb3_Creb5_Jdp2	Endocardial_EC:Creb3_Creb5_Jdp2	chr1-92934101-92934869	54.8942
Endocardial_EC	4	Creb3_Creb5_Jdp2	Endocardial_EC:Creb3_Creb5_Jdp2	chr16-4789609-4790440	54.8648
Endocardial_EC	4	Creb3_Creb5_Jdp2	Endocardial_EC:Creb3_Creb5_Jdp2	chr3-105054798-105055458	54.8162
Endocardial_EC	4	Creb3_Creb5_Jdp2	Endocardial_EC:Creb3_Creb5_Jdp2	chr5-74531526-74531918	54.7655
Endocardial_EC	4	Creb3_Creb5_Jdp2	Endocardial_EC:Creb3_Creb5_Jdp2	chr12-24650733-24652308	54.7054
Endocardial_EC	4	Creb3_Creb5_Jdp2	Endocardial_EC:Creb3_Creb5_Jdp2	chr17-46890102-46890791	54.6629
Endocardial_EC	4	Creb3_Creb5_Jdp2	Endocardial_EC:Creb3_Creb5_Jdp2	chr17-30575863-30576637	54.6032
Endocardial_EC	4	Creb3_Creb5_Jdp2	Endocardial_EC:Creb3_Creb5_Jdp2	chr3-108839937-108840763	54.418
Endocardial_EC	4	Creb3_Creb5_Jdp2	Endocardial_EC:Creb3_Creb5_Jdp2	chr13-42051123-42052201	54.309
Endocardial_EC	4	Creb3_Creb5_Jdp2	Endocardial_EC:Creb3_Creb5_Jdp2	chr7-79659588-79660343	54.292
Endocardial_EC	4	Creb3_Creb5_Jdp2	Endocardial_EC:Creb3_Creb5_Jdp2	chr7-138845900-138846664	54.2917
Endocardial_EC	4	Creb3_Creb5_Jdp2	Endocardial_EC:Creb3_Creb5_Jdp2	chr3-65665888-65666618	54.2908
Endocardial_EC	4	Creb3_Creb5_Jdp2	Endocardial_EC:Creb3_Creb5_Jdp2	chr2-136890833-136891722	54.245
Endocardial_EC	4	Creb3_Creb5_Jdp2	Endocardial_EC:Creb3_Creb5_Jdp2	chr8-71922475-71923226	54.2315
Endocardial_EC	4	Creb3_Creb5_Jdp2	Endocardial_EC:Creb3_Creb5_Jdp2	chr8-75109169-75109627	54.1301
Endocardial_EC	4	Creb3_Creb5_Jdp2	Endocardial_EC:Creb3_Creb5_Jdp2	chr2-23155656-23156609	54.0111
Endocardial_EC	4	Creb3_Creb5_Jdp2	Endocardial_EC:Creb3_Creb5_Jdp2	chr12-56345506-56346074	53.9765
Endocardial_EC	4	Creb3_Creb5_Jdp2	Endocardial_EC:Creb3_Creb5_Jdp2	chr6-149188323-149189003	53.9456
Endocardial_EC	4	Creb3_Creb5_Jdp2	Endocardial_EC:Creb3_Creb5_Jdp2	chr15-38518941-38519760	53.8653
Endocardial_EC	4	Creb3_Creb5_Jdp2	Endocardial_EC:Creb3_Creb5_Jdp2	chr19-6235553-6236510	53.7215
Endocardial_EC	4	Creb3_Creb5_Jdp2	Endocardial_EC:Creb3_Creb5_Jdp2	chr17-35164480-35165524	53.6997
Endocardial_EC	4	Creb3_Creb5_Jdp2	Endocardial_EC:Creb3_Creb5_Jdp2	chr3-106721383-106722439	53.6237
Endocardial_EC	4	Creb3_Creb5_Jdp2	Endocardial_EC:Creb3_Creb5_Jdp2	chr4-105218175-105218697	53.6084
Endocardial_EC	4	Creb3_Creb5_Jdp2	Endocardial_EC:Creb3_Creb5_Jdp2	chr7-27195527-27196585	53.5905
Endocardial_EC	4	Creb3_Creb5_Jdp2	Endocardial_EC:Creb3_Creb5_Jdp2	chr17-31855399-31856930	53.3627
Endocardial_EC	4	Creb3_Creb5_Jdp2	Endocardial_EC:Creb3_Creb5_Jdp2	chr4-155668895-155669728	53.2564
Endocardial_EC	4	Creb3_Creb5_Jdp2	Endocardial_EC:Creb3_Creb5_Jdp2	chr3-89458717-89459363	53.244
Endocardial_EC	4	Creb3_Creb5_Jdp2	Endocardial_EC:Creb3_Creb5_Jdp2	chr7-19749270-19749992	53.2331
Endocardial_EC	4	Creb3_Creb5_Jdp2	Endocardial_EC:Creb3_Creb5_Jdp2	chr18-9957752-9958439	53.2178
Endocardial_EC	4	Creb3_Creb5_Jdp2	Endocardial_EC:Creb3_Creb5_Jdp2	chr1-131003261-131003763	53.1804
Endocardial_EC	4	Creb3_Creb5_Jdp2	Endocardial_EC:Creb3_Creb5_Jdp2	chr3-115708883-115709492	53.0819
Endocardial_EC	4	Creb3_Creb5_Jdp2	Endocardial_EC:Creb3_Creb5_Jdp2	chr4-137593413-137594541	53.0168
Endocardial_EC	4	Creb3_Creb5_Jdp2	Endocardial_EC:Creb3_Creb5_Jdp2	chr5-130171257-130172109	52.992
Endocardial_EC	4	Creb3_Creb5_Jdp2	Endocardial_EC:Creb3_Creb5_Jdp2	chr7-132930863-132931563	52.9203
Endocardial_EC	4	Creb3_Creb5_Jdp2	Endocardial_EC:Creb3_Creb5_Jdp2	chr11-69980052-69981132	52.9096
Endocardial_EC	4	Creb3_Creb5_Jdp2	Endocardial_EC:Creb3_Creb5_Jdp2	chr11-116852776-116853944	52.8792
Endocardial_EC	4	Creb3_Creb5_Jdp2	Endocardial_EC:Creb3_Creb5_Jdp2	chr10-42277381-42278317	52.8349
Endocardial_EC	4	Creb3_Creb5_Jdp2	Endocardial_EC:Creb3_Creb5_Jdp2	chr2-167777238-167777986	52.8112
Endocardial_EC	4	Creb3_Creb5_Jdp2	Endocardial_EC:Creb3_Creb5_Jdp2	chr19-8818895-8820319	52.7911
Endocardial_EC	4	Creb3_Creb5_Jdp2	Endocardial_EC:Creb3_Creb5_Jdp2	chr12-69158725-69159510	52.6758
Endocardial_EC	4	Creb3_Creb5_Jdp2	Endocardial_EC:Creb3_Creb5_Jdp2	chr7-4914998-4915648	52.6316
Endocardial_EC	4	Creb3_Creb5_Jdp2	Endocardial_EC:Creb3_Creb5_Jdp2	chr11-79254021-79254875	52.6169
Endocardial_EC	4	Creb3_Creb5_Jdp2	Endocardial_EC:Creb3_Creb5_Jdp2	chr11-88718079-88719065	52.5064
Endocardial_EC	4	Creb3_Creb5_Jdp2	Endocardial_EC:Creb3_Creb5_Jdp2	chr1-38987128-38988138	52.3829
Endocardial_EC	4	Creb3_Creb5_Jdp2	Endocardial_EC:Creb3_Creb5_Jdp2	chr5-73292316-73293147	52.3695
Endocardial_EC	4	Creb3_Creb5_Jdp2	Endocardial_EC:Creb3_Creb5_Jdp2	chr19-4625103-4625880	52.3288
Endocardial_EC	4	Creb3_Creb5_Jdp2	Endocardial_EC:Creb3_Creb5_Jdp2	chr17-26068979-26069729	52.3288
Endocardial_EC	4	Creb3_Creb5_Jdp2	Endocardial_EC:Creb3_Creb5_Jdp2	chr4-155235058-155235994	52.3147
Endocardial_EC	4	Creb3_Creb5_Jdp2	Endocardial_EC:Creb3_Creb5_Jdp2	chr9-120127343-120128045	52.2785
Endocardial_EC	4	Creb3_Creb5_Jdp2	Endocardial_EC:Creb3_Creb5_Jdp2	chr9-64172622-64173503	52.2546
Endocardial_EC	4	Creb3_Creb5_Jdp2	Endocardial_EC:Creb3_Creb5_Jdp2	chr2-166905622-166906564	52.1993
Endocardial_EC	4	Creb3_Creb5_Jdp2	Endocardial_EC:Creb3_Creb5_Jdp2	chr4-131843213-131843638	52.1923
Endocardial_EC	4	Creb3_Creb5_Jdp2	Endocardial_EC:Creb3_Creb5_Jdp2	chr5-76905151-76905724	52.1299
Endocardial_EC	4	Creb3_Creb5_Jdp2	Endocardial_EC:Creb3_Creb5_Jdp2	chr7-41393043-41393883	52.0958
Endocardial_EC	4	Creb3_Creb5_Jdp2	Endocardial_EC:Creb3_Creb5_Jdp2	chr2-34771496-34772206	52.0945
Endocardial_EC	4	Creb3_Creb5_Jdp2	Endocardial_EC:Creb3_Creb5_Jdp2	chr1-165236421-165237291	52.0775
Endocardial_EC	4	Creb3_Creb5_Jdp2	Endocardial_EC:Creb3_Creb5_Jdp2	chr8-60982871-60983639	52.0558
Endocardial_EC	4	Creb3_Creb5_Jdp2	Endocardial_EC:Creb3_Creb5_Jdp2	chr4-40278992-40279701	51.9927
Endocardial_EC	4	Creb3_Creb5_Jdp2	Endocardial_EC:Creb3_Creb5_Jdp2	chr10-92722011-92722695	51.9536
Endocardial_EC	4	Creb3_Creb5_Jdp2	Endocardial_EC:Creb3_Creb5_Jdp2	chr1-193173041-193173877	51.8955
Endocardial_EC	4	Creb3_Creb5_Jdp2	Endocardial_EC:Creb3_Creb5_Jdp2	chr8-84249444-84249896	51.8875
Endocardial_EC	4	Creb3_Creb5_Jdp2	Endocardial_EC:Creb3_Creb5_Jdp2	chr11-118362946-118363534	51.8613
Endocardial_EC	4	Creb3_Creb5_Jdp2	Endocardial_EC:Creb3_Creb5_Jdp2	chr12-4916921-4917774	51.6736
Endocardial_EC	4	Creb3_Creb5_Jdp2	Endocardial_EC:Creb3_Creb5_Jdp2	chr3-21952659-21953373	51.6643
Endocardial_EC	4	Creb3_Creb5_Jdp2	Endocardial_EC:Creb3_Creb5_Jdp2	chr1-191396539-191397805	51.5599
Endocardial_EC	4	Creb3_Creb5_Jdp2	Endocardial_EC:Creb3_Creb5_Jdp2	chr10-102732133-102732812	51.3921
Endocardial_EC	4	Creb3_Creb5_Jdp2	Endocardial_EC:Creb3_Creb5_Jdp2	chr11-86757216-86758299	51.3654
Endocardial_EC	4	Creb3_Creb5_Jdp2	Endocardial_EC:Creb3_Creb5_Jdp2	chr3-51483514-51484425	51.3338
Endocardial_EC	4	Creb3_Creb5_Jdp2	Endocardial_EC:Creb3_Creb5_Jdp2	chr19-6057433-6058069	51.2973
Endocardial_EC	4	Creb3_Creb5_Jdp2	Endocardial_EC:Creb3_Creb5_Jdp2	chr13-19395420-19396101	51.2586
Endocardial_EC	4	Creb3_Creb5_Jdp2	Endocardial_EC:Creb3_Creb5_Jdp2	chr13-46727072-46728270	51.2372
Endocardial_EC	4	Creb3_Creb5_Jdp2	Endocardial_EC:Creb3_Creb5_Jdp2	chr7-110061032-110062194	51.2022
Endocardial_EC	4	Creb3_Creb5_Jdp2	Endocardial_EC:Creb3_Creb5_Jdp2	chr11-52231514-52232220	51.1522
Endocardial_EC	4	Creb3_Creb5_Jdp2	Endocardial_EC:Creb3_Creb5_Jdp2	chr1-178336269-178337033	51.1386
Endocardial_EC	4	Creb3_Creb5_Jdp2	Endocardial_EC:Creb3_Creb5_Jdp2	chr6-146724462-146725385	51.0503
Endocardial_EC	4	Creb3_Creb5_Jdp2	Endocardial_EC:Creb3_Creb5_Jdp2	chr6-106768768-106769294	51.0496
Endocardial_EC	4	Creb3_Creb5_Jdp2	Endocardial_EC:Creb3_Creb5_Jdp2	chr15-79545922-79547099	51.0196
Endocardial_EC	4	Creb3_Creb5_Jdp2	Endocardial_EC:Creb3_Creb5_Jdp2	chr1-161034266-161035260	50.9788
Endocardial_EC	4	Creb3_Creb5_Jdp2	Endocardial_EC:Creb3_Creb5_Jdp2	chr1-180249970-180250911	50.9056
Endocardial_EC	4	Creb3_Creb5_Jdp2	Endocardial_EC:Creb3_Creb5_Jdp2	chr5-35582513-35583218	50.7982
Endocardial_EC	4	Creb3_Creb5_Jdp2	Endocardial_EC:Creb3_Creb5_Jdp2	chr8-25596896-25597790	50.7532
Endocardial_EC	4	Creb3_Creb5_Jdp2	Endocardial_EC:Creb3_Creb5_Jdp2	chr17-42876152-42876883	50.7418
Endocardial_EC	4	Creb3_Creb5_Jdp2	Endocardial_EC:Creb3_Creb5_Jdp2	chr11-101665140-101665751	50.7027
Endocardial_EC	4	Creb3_Creb5_Jdp2	Endocardial_EC:Creb3_Creb5_Jdp2	chr4-89310321-89311260	50.6561
Endocardial_EC	4	Creb3_Creb5_Jdp2	Endocardial_EC:Creb3_Creb5_Jdp2	chr1-57377354-57377931	50.636
Endocardial_EC	4	Creb3_Creb5_Jdp2	Endocardial_EC:Creb3_Creb5_Jdp2	chr2-31973981-31974573	50.5644
Endocardial_EC	4	Creb3_Creb5_Jdp2	Endocardial_EC:Creb3_Creb5_Jdp2	chr16-5049502-5050701	50.4766
Endocardial_EC	4	Creb3_Creb5_Jdp2	Endocardial_EC:Creb3_Creb5_Jdp2	chr11-52098243-52098984	50.4208
Endocardial_EC	4	Creb3_Creb5_Jdp2	Endocardial_EC:Creb3_Creb5_Jdp2	chr12-86884499-86885104	50.3925
Endocardial_EC	4	Creb3_Creb5_Jdp2	Endocardial_EC:Creb3_Creb5_Jdp2	chr2-13573281-13574472	50.3755
Endocardial_EC	4	Creb3_Creb5_Jdp2	Endocardial_EC:Creb3_Creb5_Jdp2	chr3-132683662-132684393	50.3546
Endocardial_EC	4	Creb3_Creb5_Jdp2	Endocardial_EC:Creb3_Creb5_Jdp2	chr4-41722842-41723409	50.3054
Endocardial_EC	4	Creb3_Creb5_Jdp2	Endocardial_EC:Creb3_Creb5_Jdp2	chr13-110394232-110395212	50.2101
Endocardial_EC	4	Creb3_Creb5_Jdp2	Endocardial_EC:Creb3_Creb5_Jdp2	chr4-134245223-134245799	50.1652
Endocardial_EC	4	Creb3_Creb5_Jdp2	Endocardial_EC:Creb3_Creb5_Jdp2	chr7-119895260-119896348	50.0511
Endocardial_EC	4	Creb3_Creb5_Jdp2	Endocardial_EC:Creb3_Creb5_Jdp2	chr19-42170179-42170763	49.9363
Endocardial_EC	4	Creb3_Creb5_Jdp2	Endocardial_EC:Creb3_Creb5_Jdp2	chr13-44733350-44734103	49.8423
Endocardial_EC	4	Creb3_Creb5_Jdp2	Endocardial_EC:Creb3_Creb5_Jdp2	chr1-86433937-86434982	49.7569
Endocardial_EC	4	Creb3_Creb5_Jdp2	Endocardial_EC:Creb3_Creb5_Jdp2	chr17-84956931-84958111	49.7293
Endocardial_EC	4	Creb3_Creb5_Jdp2	Endocardial_EC:Creb3_Creb5_Jdp2	chr13-64161363-64162088	49.6651
Endocardial_EC	4	Creb3_Creb5_Jdp2	Endocardial_EC:Creb3_Creb5_Jdp2	chr18-52749625-52750357	49.6376
Endocardial_EC	4	Creb3_Creb5_Jdp2	Endocardial_EC:Creb3_Creb5_Jdp2	chr11-87404049-87404746	49.3737
Endocardial_EC	4	Creb3_Creb5_Jdp2	Endocardial_EC:Creb3_Creb5_Jdp2	chr15-81190368-81191183	49.2664
Endocardial_EC	4	Creb3_Creb5_Jdp2	Endocardial_EC:Creb3_Creb5_Jdp2	chr11-93994870-93996390	49.252
Endocardial_EC	4	Creb3_Creb5_Jdp2	Endocardial_EC:Creb3_Creb5_Jdp2	chr4-108327713-108328556	49.2256
Endocardial_EC	4	Creb3_Creb5_Jdp2	Endocardial_EC:Creb3_Creb5_Jdp2	chr11-51262691-51263380	49.0726
Endocardial_EC	4	Creb3_Creb5_Jdp2	Endocardial_EC:Creb3_Creb5_Jdp2	chr10-7792486-7793090	49.0583
Endocardial_EC	4	Creb3_Creb5_Jdp2	Endocardial_EC:Creb3_Creb5_Jdp2	chr1-58029429-58030023	49.0583
Endocardial_EC	4	Creb3_Creb5_Jdp2	Endocardial_EC:Creb3_Creb5_Jdp2	chr11-79213805-79214623	49.0354
Endocardial_EC	4	Creb3_Creb5_Jdp2	Endocardial_EC:Creb3_Creb5_Jdp2	chr10-50592217-50593041	48.9907
Endocardial_EC	4	Creb3_Creb5_Jdp2	Endocardial_EC:Creb3_Creb5_Jdp2	chr12-110591013-110591941	48.9855
Endocardial_EC	4	Creb3_Creb5_Jdp2	Endocardial_EC:Creb3_Creb5_Jdp2	chr11-74837640-74838777	48.9476
Endocardial_EC	4	Creb3_Creb5_Jdp2	Endocardial_EC:Creb3_Creb5_Jdp2	chr7-16296672-16297156	48.9428
Endocardial_EC	4	Creb3_Creb5_Jdp2	Endocardial_EC:Creb3_Creb5_Jdp2	chr7-25267274-25268592	48.9217
Endocardial_EC	4	Creb3_Creb5_Jdp2	Endocardial_EC:Creb3_Creb5_Jdp2	chr15-12320923-12321567	48.8754
Endocardial_EC	4	Creb3_Creb5_Jdp2	Endocardial_EC:Creb3_Creb5_Jdp2	chr15-79455433-79455862	48.8739
Endocardial_EC	4	Creb3_Creb5_Jdp2	Endocardial_EC:Creb3_Creb5_Jdp2	chr5-129786784-129787511	48.7984
Endocardial_EC	4	Creb3_Creb5_Jdp2	Endocardial_EC:Creb3_Creb5_Jdp2	chr8-84663900-84664254	48.7759
Endocardial_EC	4	Creb3_Creb5_Jdp2	Endocardial_EC:Creb3_Creb5_Jdp2	chr14-79586960-79587815	48.7723
Endocardial_EC	4	Creb3_Creb5_Jdp2	Endocardial_EC:Creb3_Creb5_Jdp2	chr10-80148643-80149661	48.7366
Endocardial_EC	4	Creb3_Creb5_Jdp2	Endocardial_EC:Creb3_Creb5_Jdp2	chr4-46388878-46389608	48.7174
Endocardial_EC	4	Creb3_Creb5_Jdp2	Endocardial_EC:Creb3_Creb5_Jdp2	chr4-141300965-141301395	48.5936
Endocardial_EC	4	Creb3_Creb5_Jdp2	Endocardial_EC:Creb3_Creb5_Jdp2	chr3-94837212-94838382	48.5287
Endocardial_EC	4	Creb3_Creb5_Jdp2	Endocardial_EC:Creb3_Creb5_Jdp2	chr2-164910960-164912118	48.4632
Endocardial_EC	4	Creb3_Creb5_Jdp2	Endocardial_EC:Creb3_Creb5_Jdp2	chr4-155846891-155847780	48.4172
Endocardial_EC	4	Creb3_Creb5_Jdp2	Endocardial_EC:Creb3_Creb5_Jdp2	chr10-17947840-17948389	48.4014
Endocardial_EC	4	Creb3_Creb5_Jdp2	Endocardial_EC:Creb3_Creb5_Jdp2	chr1-37299497-37300277	48.389
Endocardial_EC	4	Creb3_Creb5_Jdp2	Endocardial_EC:Creb3_Creb5_Jdp2	chr7-80323999-80324633	48.2545
Endocardial_EC	4	Creb3_Creb5_Jdp2	Endocardial_EC:Creb3_Creb5_Jdp2	chr7-125707203-125708059	48.207
Endocardial_EC	4	Creb3_Creb5_Jdp2	Endocardial_EC:Creb3_Creb5_Jdp2	chr15-99725253-99725945	48.1241
Endocardial_EC	4	Creb3_Creb5_Jdp2	Endocardial_EC:Creb3_Creb5_Jdp2	chr4-126202241-126203123	48.1011
Endocardial_EC	4	Creb3_Creb5_Jdp2	Endocardial_EC:Creb3_Creb5_Jdp2	chr11-6291259-6292282	48.0606
Endocardial_EC	4	Creb3_Creb5_Jdp2	Endocardial_EC:Creb3_Creb5_Jdp2	chr5-122614151-122614689	48.0585
Endocardial_EC	4	Creb3_Creb5_Jdp2	Endocardial_EC:Creb3_Creb5_Jdp2	chr17-6079321-6080102	48.0026
Endocardial_EC	4	Creb3_Creb5_Jdp2	Endocardial_EC:Creb3_Creb5_Jdp2	chr1-73955378-73955755	47.9409
Endocardial_EC	4	Creb3_Creb5_Jdp2	Endocardial_EC:Creb3_Creb5_Jdp2	chr1-161070294-161071044	47.9113
Endocardial_EC	4	Creb3_Creb5_Jdp2	Endocardial_EC:Creb3_Creb5_Jdp2	chr4-147868178-147868908	47.9023
Endocardial_EC	4	Creb3_Creb5_Jdp2	Endocardial_EC:Creb3_Creb5_Jdp2	chr6-53572640-53573445	47.8549
Endocardial_EC	4	Creb3_Creb5_Jdp2	Endocardial_EC:Creb3_Creb5_Jdp2	chr14-67008219-67009271	47.752
Endocardial_EC	4	Creb3_Creb5_Jdp2	Endocardial_EC:Creb3_Creb5_Jdp2	chr4-62360163-62360857	47.7434
Endocardial_EC	4	Creb3_Creb5_Jdp2	Endocardial_EC:Creb3_Creb5_Jdp2	chr11-100319537-100320644	47.7429
Endocardial_EC	4	Creb3_Creb5_Jdp2	Endocardial_EC:Creb3_Creb5_Jdp2	chr11-6625674-6626315	47.7078
Endocardial_EC	4	Creb3_Creb5_Jdp2	Endocardial_EC:Creb3_Creb5_Jdp2	chr7-30279890-30281184	47.688
Endocardial_EC	4	Creb3_Creb5_Jdp2	Endocardial_EC:Creb3_Creb5_Jdp2	chr11-79339166-79339889	47.6683
Endocardial_EC	4	Creb3_Creb5_Jdp2	Endocardial_EC:Creb3_Creb5_Jdp2	chr11-76243350-76243877	47.4503
Endocardial_EC	4	Creb3_Creb5_Jdp2	Endocardial_EC:Creb3_Creb5_Jdp2	chr16-8829162-8830195	47.3075
Endocardial_EC	4	Creb3_Creb5_Jdp2	Endocardial_EC:Creb3_Creb5_Jdp2	chr3-129724920-129725520	47.1793
Endocardial_EC	4	Creb3_Creb5_Jdp2	Endocardial_EC:Creb3_Creb5_Jdp2	chr10-127311339-127311942	47.1194
Endocardial_EC	4	Creb3_Creb5_Jdp2	Endocardial_EC:Creb3_Creb5_Jdp2	chr11-59208007-59208674	47.0492
Endocardial_EC	4	Creb3_Creb5_Jdp2	Endocardial_EC:Creb3_Creb5_Jdp2	chr6-39592073-39592938	46.99
Endocardial_EC	4	Creb3_Creb5_Jdp2	Endocardial_EC:Creb3_Creb5_Jdp2	chr11-43569393-43570116	46.8789
Endocardial_EC	4	Creb3_Creb5_Jdp2	Endocardial_EC:Creb3_Creb5_Jdp2	chr1-24678175-24678940	46.8486
Endocardial_EC	4	Creb3_Creb5_Jdp2	Endocardial_EC:Creb3_Creb5_Jdp2	chr11-68853993-68854520	46.8433
Endocardial_EC	4	Creb3_Creb5_Jdp2	Endocardial_EC:Creb3_Creb5_Jdp2	chr11-59201990-59202616	46.8048
Endocardial_EC	4	Creb3_Creb5_Jdp2	Endocardial_EC:Creb3_Creb5_Jdp2	chr8-111145279-111146056	46.7572
Endocardial_EC	4	Creb3_Creb5_Jdp2	Endocardial_EC:Creb3_Creb5_Jdp2	chr19-29812695-29813200	46.6368
Endocardial_EC	4	Creb3_Creb5_Jdp2	Endocardial_EC:Creb3_Creb5_Jdp2	chr10-94688148-94689016	46.5833
Endocardial_EC	4	Creb3_Creb5_Jdp2	Endocardial_EC:Creb3_Creb5_Jdp2	chr8-88633292-88633770	46.5635
Endocardial_EC	4	Creb3_Creb5_Jdp2	Endocardial_EC:Creb3_Creb5_Jdp2	chr4-11966068-11966860	46.5589
Endocardial_EC	4	Creb3_Creb5_Jdp2	Endocardial_EC:Creb3_Creb5_Jdp2	chr10-58446277-58447233	46.4592
Endocardial_EC	4	Creb3_Creb5_Jdp2	Endocardial_EC:Creb3_Creb5_Jdp2	chr11-98773658-98774229	46.3744
Endocardial_EC	4	Creb3_Creb5_Jdp2	Endocardial_EC:Creb3_Creb5_Jdp2	chr11-6475860-6476273	46.3324
Endocardial_EC	4	Creb3_Creb5_Jdp2	Endocardial_EC:Creb3_Creb5_Jdp2	chr16-49698742-49699433	46.2707
Endocardial_EC	4	Creb3_Creb5_Jdp2	Endocardial_EC:Creb3_Creb5_Jdp2	chr18-67204943-67205494	46.2372
Endocardial_EC	4	Creb3_Creb5_Jdp2	Endocardial_EC:Creb3_Creb5_Jdp2	chr2-37422465-37423245	46.2351
Endocardial_EC	4	Creb3_Creb5_Jdp2	Endocardial_EC:Creb3_Creb5_Jdp2	chr8-27023344-27024187	46.2211
Endocardial_EC	4	Creb3_Creb5_Jdp2	Endocardial_EC:Creb3_Creb5_Jdp2	chr11-71004096-71004721	46.2015
Endocardial_EC	4	Creb3_Creb5_Jdp2	Endocardial_EC:Creb3_Creb5_Jdp2	chr6-37441722-37442607	46.1464
Endocardial_EC	4	Creb3_Creb5_Jdp2	Endocardial_EC:Creb3_Creb5_Jdp2	chr2-155381437-155382326	46.1112
Endocardial_EC	4	Creb3_Creb5_Jdp2	Endocardial_EC:Creb3_Creb5_Jdp2	chr14-55559802-55561050	46.0504
Endocardial_EC	4	Creb3_Creb5_Jdp2	Endocardial_EC:Creb3_Creb5_Jdp2	chr11-120990840-120991536	46.0136
Endocardial_EC	4	Creb3_Creb5_Jdp2	Endocardial_EC:Creb3_Creb5_Jdp2	chr14-45219044-45219790	45.8224
Endocardial_EC	4	Creb3_Creb5_Jdp2	Endocardial_EC:Creb3_Creb5_Jdp2	chr3-36571839-36572448	45.6733
Endocardial_EC	4	Creb3_Creb5_Jdp2	Endocardial_EC:Creb3_Creb5_Jdp2	chr8-11340158-11340755	45.6693
Endocardial_EC	4	Creb3_Creb5_Jdp2	Endocardial_EC:Creb3_Creb5_Jdp2	chr1-179802967-179804144	45.6669
Endocardial_EC	4	Creb3_Creb5_Jdp2	Endocardial_EC:Creb3_Creb5_Jdp2	chr6-58640129-58640678	45.595
Endocardial_EC	4	Creb3_Creb5_Jdp2	Endocardial_EC:Creb3_Creb5_Jdp2	chr14-61680889-61681664	45.5215
Endocardial_EC	4	Creb3_Creb5_Jdp2	Endocardial_EC:Creb3_Creb5_Jdp2	chr3-31094063-31095188	45.5011
Endocardial_EC	4	Creb3_Creb5_Jdp2	Endocardial_EC:Creb3_Creb5_Jdp2	chr13-67525806-67526442	45.4604
Endocardial_EC	4	Creb3_Creb5_Jdp2	Endocardial_EC:Creb3_Creb5_Jdp2	chr13-54611149-54611663	45.436
Endocardial_EC	5	Hoxd13_Hoxb13_Hoxa13	Endocardial_EC:Hoxd13_Hoxb13_Hoxa13	chr15-99251559-99252586	574.677
Endocardial_EC	5	Hoxd13_Hoxb13_Hoxa13	Endocardial_EC:Hoxd13_Hoxb13_Hoxa13	chr11-60537034-60538157	494.808
Endocardial_EC	5	Hoxd13_Hoxb13_Hoxa13	Endocardial_EC:Hoxd13_Hoxb13_Hoxa13	chr5-109556616-109557856	453.261
Endocardial_EC	5	Hoxd13_Hoxb13_Hoxa13	Endocardial_EC:Hoxd13_Hoxb13_Hoxa13	chr5-24841913-24843069	447.703
Endocardial_EC	5	Hoxd13_Hoxb13_Hoxa13	Endocardial_EC:Hoxd13_Hoxb13_Hoxa13	chr1-34439061-34439964	443.564
Endocardial_EC	5	Hoxd13_Hoxb13_Hoxa13	Endocardial_EC:Hoxd13_Hoxb13_Hoxa13	chr17-36042594-36043115	431.361
Endocardial_EC	5	Hoxd13_Hoxb13_Hoxa13	Endocardial_EC:Hoxd13_Hoxb13_Hoxa13	chr6-37424280-37424848	415.869
Endocardial_EC	5	Hoxd13_Hoxb13_Hoxa13	Endocardial_EC:Hoxd13_Hoxb13_Hoxa13	chr2-84677793-84678553	413.008
Endocardial_EC	5	Hoxd13_Hoxb13_Hoxa13	Endocardial_EC:Hoxd13_Hoxb13_Hoxa13	chr6-37870282-37871069	393.247
Endocardial_EC	5	Hoxd13_Hoxb13_Hoxa13	Endocardial_EC:Hoxd13_Hoxb13_Hoxa13	chr15-77153556-77154043	391.245
Endocardial_EC	5	Hoxd13_Hoxb13_Hoxa13	Endocardial_EC:Hoxd13_Hoxb13_Hoxa13	chr1-191470085-191471004	388.046
Endocardial_EC	5	Hoxd13_Hoxb13_Hoxa13	Endocardial_EC:Hoxd13_Hoxb13_Hoxa13	chr7-80052210-80052645	379.743
Endocardial_EC	5	Hoxd13_Hoxb13_Hoxa13	Endocardial_EC:Hoxd13_Hoxb13_Hoxa13	chr10-93429249-93429758	366.689
Endocardial_EC	5	Hoxd13_Hoxb13_Hoxa13	Endocardial_EC:Hoxd13_Hoxb13_Hoxa13	chr7-84689462-84690284	360.448
Endocardial_EC	5	Hoxd13_Hoxb13_Hoxa13	Endocardial_EC:Hoxd13_Hoxb13_Hoxa13	chr17-36121221-36121786	357.732
Endocardial_EC	5	Hoxd13_Hoxb13_Hoxa13	Endocardial_EC:Hoxd13_Hoxb13_Hoxa13	chr19-56547889-56549036	355.489
Endocardial_EC	5	Hoxd13_Hoxb13_Hoxa13	Endocardial_EC:Hoxd13_Hoxb13_Hoxa13	chr7-25267274-25268592	353.798
Endocardial_EC	5	Hoxd13_Hoxb13_Hoxa13	Endocardial_EC:Hoxd13_Hoxb13_Hoxa13	chr17-13683337-13684252	353.613
Endocardial_EC	5	Hoxd13_Hoxb13_Hoxa13	Endocardial_EC:Hoxd13_Hoxb13_Hoxa13	chr11-100939103-100940016	346.906
Endocardial_EC	5	Hoxd13_Hoxb13_Hoxa13	Endocardial_EC:Hoxd13_Hoxb13_Hoxa13	chr2-85047593-85048601	346.617
Endocardial_EC	5	Hoxd13_Hoxb13_Hoxa13	Endocardial_EC:Hoxd13_Hoxb13_Hoxa13	chr3-108562015-108562693	340.736
Endocardial_EC	5	Hoxd13_Hoxb13_Hoxa13	Endocardial_EC:Hoxd13_Hoxb13_Hoxa13	chr3-95624625-95625490	333.628
Endocardial_EC	5	Hoxd13_Hoxb13_Hoxa13	Endocardial_EC:Hoxd13_Hoxb13_Hoxa13	chr12-86793684-86794331	331.419
Endocardial_EC	5	Hoxd13_Hoxb13_Hoxa13	Endocardial_EC:Hoxd13_Hoxb13_Hoxa13	chr11-94210000-94210498	326.859
Endocardial_EC	5	Hoxd13_Hoxb13_Hoxa13	Endocardial_EC:Hoxd13_Hoxb13_Hoxa13	chr14-52103690-52104555	323.05
Endocardial_EC	5	Hoxd13_Hoxb13_Hoxa13	Endocardial_EC:Hoxd13_Hoxb13_Hoxa13	chr10-128082789-128083396	322.655
Endocardial_EC	5	Hoxd13_Hoxb13_Hoxa13	Endocardial_EC:Hoxd13_Hoxb13_Hoxa13	chr12-55302408-55303375	319.206
Endocardial_EC	5	Hoxd13_Hoxb13_Hoxa13	Endocardial_EC:Hoxd13_Hoxb13_Hoxa13	chr17-46874012-46874561	318.745
Endocardial_EC	5	Hoxd13_Hoxb13_Hoxa13	Endocardial_EC:Hoxd13_Hoxb13_Hoxa13	chr16-25058788-25059892	315.313
Endocardial_EC	5	Hoxd13_Hoxb13_Hoxa13	Endocardial_EC:Hoxd13_Hoxb13_Hoxa13	chr14-54253536-54254328	310.439
Endocardial_EC	5	Hoxd13_Hoxb13_Hoxa13	Endocardial_EC:Hoxd13_Hoxb13_Hoxa13	chr11-106382305-106382885	306
Endocardial_EC	5	Hoxd13_Hoxb13_Hoxa13	Endocardial_EC:Hoxd13_Hoxb13_Hoxa13	chr12-111705253-111706057	302.888
Endocardial_EC	5	Hoxd13_Hoxb13_Hoxa13	Endocardial_EC:Hoxd13_Hoxb13_Hoxa13	chr3-116161956-116162588	301.44
Endocardial_EC	5	Hoxd13_Hoxb13_Hoxa13	Endocardial_EC:Hoxd13_Hoxb13_Hoxa13	chr1-55052202-55053293	301.054
Endocardial_EC	5	Hoxd13_Hoxb13_Hoxa13	Endocardial_EC:Hoxd13_Hoxb13_Hoxa13	chr9-124422766-124425850	300.423
Endocardial_EC	5	Hoxd13_Hoxb13_Hoxa13	Endocardial_EC:Hoxd13_Hoxb13_Hoxa13	chr3-107332933-107334178	298.895
Endocardial_EC	5	Hoxd13_Hoxb13_Hoxa13	Endocardial_EC:Hoxd13_Hoxb13_Hoxa13	chr9-61370360-61370847	293.5
Endocardial_EC	5	Hoxd13_Hoxb13_Hoxa13	Endocardial_EC:Hoxd13_Hoxb13_Hoxa13	chr4-150272540-150273063	281.446
Endocardial_EC	5	Hoxd13_Hoxb13_Hoxa13	Endocardial_EC:Hoxd13_Hoxb13_Hoxa13	chr10-128525652-128526270	280.508
Endocardial_EC	5	Hoxd13_Hoxb13_Hoxa13	Endocardial_EC:Hoxd13_Hoxb13_Hoxa13	chr12-31950096-31950961	279.658
Endocardial_EC	5	Hoxd13_Hoxb13_Hoxa13	Endocardial_EC:Hoxd13_Hoxb13_Hoxa13	chr4-141864891-141865280	270.852
Endocardial_EC	5	Hoxd13_Hoxb13_Hoxa13	Endocardial_EC:Hoxd13_Hoxb13_Hoxa13	chr5-36464662-36465292	266.11
Endocardial_EC	5	Hoxd13_Hoxb13_Hoxa13	Endocardial_EC:Hoxd13_Hoxb13_Hoxa13	chr19-3575220-3576333	265.782
Endocardial_EC	5	Hoxd13_Hoxb13_Hoxa13	Endocardial_EC:Hoxd13_Hoxb13_Hoxa13	chr5-137684402-137685049	264.765
Endocardial_EC	5	Hoxd13_Hoxb13_Hoxa13	Endocardial_EC:Hoxd13_Hoxb13_Hoxa13	chr18-79270302-79271036	261.722
Endocardial_EC	5	Hoxd13_Hoxb13_Hoxa13	Endocardial_EC:Hoxd13_Hoxb13_Hoxa13	chr16-95458840-95459708	258.705
Endocardial_EC	5	Hoxd13_Hoxb13_Hoxa13	Endocardial_EC:Hoxd13_Hoxb13_Hoxa13	chr17-84956931-84958111	258.298
Endocardial_EC	5	Hoxd13_Hoxb13_Hoxa13	Endocardial_EC:Hoxd13_Hoxb13_Hoxa13	chr7-5014170-5015842	254.845
Endocardial_EC	5	Hoxd13_Hoxb13_Hoxa13	Endocardial_EC:Hoxd13_Hoxb13_Hoxa13	chr4-133129814-133130790	253.735
Endocardial_EC	5	Hoxd13_Hoxb13_Hoxa13	Endocardial_EC:Hoxd13_Hoxb13_Hoxa13	chr7-101895779-101896884	243.929
Endocardial_EC	5	Hoxd13_Hoxb13_Hoxa13	Endocardial_EC:Hoxd13_Hoxb13_Hoxa13	chr7-45017148-45018049	242.814
Endocardial_EC	5	Hoxd13_Hoxb13_Hoxa13	Endocardial_EC:Hoxd13_Hoxb13_Hoxa13	chr9-56417468-56418929	240.906
Endocardial_EC	5	Hoxd13_Hoxb13_Hoxa13	Endocardial_EC:Hoxd13_Hoxb13_Hoxa13	chr1-166002490-166003579	240.032
Endocardial_EC	5	Hoxd13_Hoxb13_Hoxa13	Endocardial_EC:Hoxd13_Hoxb13_Hoxa13	chr12-85454875-85455864	237.96
Endocardial_EC	5	Hoxd13_Hoxb13_Hoxa13	Endocardial_EC:Hoxd13_Hoxb13_Hoxa13	chr6-57535136-57535913	235.798
Endocardial_EC	5	Hoxd13_Hoxb13_Hoxa13	Endocardial_EC:Hoxd13_Hoxb13_Hoxa13	chr11-86483940-86484797	234.372
Endocardial_EC	5	Hoxd13_Hoxb13_Hoxa13	Endocardial_EC:Hoxd13_Hoxb13_Hoxa13	chr3-138336161-138336711	229.972
Endocardial_EC	5	Hoxd13_Hoxb13_Hoxa13	Endocardial_EC:Hoxd13_Hoxb13_Hoxa13	chr9-109875011-109876108	229.759
Endocardial_EC	5	Hoxd13_Hoxb13_Hoxa13	Endocardial_EC:Hoxd13_Hoxb13_Hoxa13	chr19-24753632-24753935	229.607
Endocardial_EC	5	Hoxd13_Hoxb13_Hoxa13	Endocardial_EC:Hoxd13_Hoxb13_Hoxa13	chr7-113172235-113172883	229.278
Endocardial_EC	5	Hoxd13_Hoxb13_Hoxa13	Endocardial_EC:Hoxd13_Hoxb13_Hoxa13	chr1-54690415-54690977	229.203
Endocardial_EC	5	Hoxd13_Hoxb13_Hoxa13	Endocardial_EC:Hoxd13_Hoxb13_Hoxa13	chr9-108559993-108560722	225.584
Endocardial_EC	5	Hoxd13_Hoxb13_Hoxa13	Endocardial_EC:Hoxd13_Hoxb13_Hoxa13	chr1-164307112-164307799	224.281
Endocardial_EC	5	Hoxd13_Hoxb13_Hoxa13	Endocardial_EC:Hoxd13_Hoxb13_Hoxa13	chr16-20371703-20372156	223.579
Endocardial_EC	5	Hoxd13_Hoxb13_Hoxa13	Endocardial_EC:Hoxd13_Hoxb13_Hoxa13	chr8-113634800-113635853	223.42
Endocardial_EC	5	Hoxd13_Hoxb13_Hoxa13	Endocardial_EC:Hoxd13_Hoxb13_Hoxa13	chr2-131159463-131160547	221.919
Endocardial_EC	5	Hoxd13_Hoxb13_Hoxa13	Endocardial_EC:Hoxd13_Hoxb13_Hoxa13	chr13-4608791-4609404	217.629
Endocardial_EC	5	Hoxd13_Hoxb13_Hoxa13	Endocardial_EC:Hoxd13_Hoxb13_Hoxa13	chr4-151741008-151742004	217.619
Endocardial_EC	5	Hoxd13_Hoxb13_Hoxa13	Endocardial_EC:Hoxd13_Hoxb13_Hoxa13	chr10-128337326-128338134	217.26
Endocardial_EC	5	Hoxd13_Hoxb13_Hoxa13	Endocardial_EC:Hoxd13_Hoxb13_Hoxa13	chr15-88867372-88868363	215.618
Endocardial_EC	5	Hoxd13_Hoxb13_Hoxa13	Endocardial_EC:Hoxd13_Hoxb13_Hoxa13	chr8-106149903-106150570	214.453
Endocardial_EC	5	Hoxd13_Hoxb13_Hoxa13	Endocardial_EC:Hoxd13_Hoxb13_Hoxa13	chr1-172632369-172633323	213.716
Endocardial_EC	5	Hoxd13_Hoxb13_Hoxa13	Endocardial_EC:Hoxd13_Hoxb13_Hoxa13	chr11-117101277-117101907	211.97
Endocardial_EC	5	Hoxd13_Hoxb13_Hoxa13	Endocardial_EC:Hoxd13_Hoxb13_Hoxa13	chr6-47787883-47788858	211.842
Endocardial_EC	5	Hoxd13_Hoxb13_Hoxa13	Endocardial_EC:Hoxd13_Hoxb13_Hoxa13	chr11-95309379-95310615	210.616
Endocardial_EC	5	Hoxd13_Hoxb13_Hoxa13	Endocardial_EC:Hoxd13_Hoxb13_Hoxa13	chr9-120778335-120778839	205.187
Endocardial_EC	5	Hoxd13_Hoxb13_Hoxa13	Endocardial_EC:Hoxd13_Hoxb13_Hoxa13	chr6-114916353-114916925	205.171
Endocardial_EC	5	Hoxd13_Hoxb13_Hoxa13	Endocardial_EC:Hoxd13_Hoxb13_Hoxa13	chr19-8802086-8802881	202.491
Endocardial_EC	5	Hoxd13_Hoxb13_Hoxa13	Endocardial_EC:Hoxd13_Hoxb13_Hoxa13	chr16-33705278-33705814	199.187
Endocardial_EC	5	Hoxd13_Hoxb13_Hoxa13	Endocardial_EC:Hoxd13_Hoxb13_Hoxa13	chr6-99378854-99379420	196.94
Endocardial_EC	5	Hoxd13_Hoxb13_Hoxa13	Endocardial_EC:Hoxd13_Hoxb13_Hoxa13	chr11-68853993-68854520	196.896
Endocardial_EC	5	Hoxd13_Hoxb13_Hoxa13	Endocardial_EC:Hoxd13_Hoxb13_Hoxa13	chr1-157443188-157443791	192.877
Endocardial_EC	5	Hoxd13_Hoxb13_Hoxa13	Endocardial_EC:Hoxd13_Hoxb13_Hoxa13	chr9-62435449-62436377	190.09
Endocardial_EC	5	Hoxd13_Hoxb13_Hoxa13	Endocardial_EC:Hoxd13_Hoxb13_Hoxa13	chr5-140829914-140830848	187.964
Endocardial_EC	5	Hoxd13_Hoxb13_Hoxa13	Endocardial_EC:Hoxd13_Hoxb13_Hoxa13	chr3-36474980-36476079	186.826
Endocardial_EC	5	Hoxd13_Hoxb13_Hoxa13	Endocardial_EC:Hoxd13_Hoxb13_Hoxa13	chr5-137501736-137503112	183.124
Endocardial_EC	5	Hoxd13_Hoxb13_Hoxa13	Endocardial_EC:Hoxd13_Hoxb13_Hoxa13	chr10-128493568-128494319	176.531
Endocardial_EC	5	Hoxd13_Hoxb13_Hoxa13	Endocardial_EC:Hoxd13_Hoxb13_Hoxa13	chr2-125470206-125471229	175.229
Endocardial_EC	5	Hoxd13_Hoxb13_Hoxa13	Endocardial_EC:Hoxd13_Hoxb13_Hoxa13	chr4-43492478-43493629	174.754
Endocardial_EC	5	Hoxd13_Hoxb13_Hoxa13	Endocardial_EC:Hoxd13_Hoxb13_Hoxa13	chr18-3336943-3337951	174.743
Endocardial_EC	5	Hoxd13_Hoxb13_Hoxa13	Endocardial_EC:Hoxd13_Hoxb13_Hoxa13	chr19-8989864-8990498	174.253
Endocardial_EC	5	Hoxd13_Hoxb13_Hoxa13	Endocardial_EC:Hoxd13_Hoxb13_Hoxa13	chr10-58322739-58323782	172.499
Endocardial_EC	5	Hoxd13_Hoxb13_Hoxa13	Endocardial_EC:Hoxd13_Hoxb13_Hoxa13	chr1-165684360-165685168	172.436
Endocardial_EC	5	Hoxd13_Hoxb13_Hoxa13	Endocardial_EC:Hoxd13_Hoxb13_Hoxa13	chr2-26444835-26446320	171.989
Endocardial_EC	5	Hoxd13_Hoxb13_Hoxa13	Endocardial_EC:Hoxd13_Hoxb13_Hoxa13	chr4-98922796-98924152	170.888
Endocardial_EC	5	Hoxd13_Hoxb13_Hoxa13	Endocardial_EC:Hoxd13_Hoxb13_Hoxa13	chr2-27539755-27540680	169.858
Endocardial_EC	5	Hoxd13_Hoxb13_Hoxa13	Endocardial_EC:Hoxd13_Hoxb13_Hoxa13	chr5-30915888-30916433	168.971
Endocardial_EC	5	Hoxd13_Hoxb13_Hoxa13	Endocardial_EC:Hoxd13_Hoxb13_Hoxa13	chr12-86836279-86836968	164.042
Endocardial_EC	5	Hoxd13_Hoxb13_Hoxa13	Endocardial_EC:Hoxd13_Hoxb13_Hoxa13	chr10-81570696-81571111	163.906
Endocardial_EC	5	Hoxd13_Hoxb13_Hoxa13	Endocardial_EC:Hoxd13_Hoxb13_Hoxa13	chr11-106674565-106675145	162.706
Endocardial_EC	5	Hoxd13_Hoxb13_Hoxa13	Endocardial_EC:Hoxd13_Hoxb13_Hoxa13	chr19-7205801-7206490	159.183
Endocardial_EC	5	Hoxd13_Hoxb13_Hoxa13	Endocardial_EC:Hoxd13_Hoxb13_Hoxa13	chr19-31082588-31083085	158.961
Endocardial_EC	5	Hoxd13_Hoxb13_Hoxa13	Endocardial_EC:Hoxd13_Hoxb13_Hoxa13	chr8-120228021-120228500	158.506
Endocardial_EC	5	Hoxd13_Hoxb13_Hoxa13	Endocardial_EC:Hoxd13_Hoxb13_Hoxa13	chr3-96629579-96630266	157.093
Endocardial_EC	5	Hoxd13_Hoxb13_Hoxa13	Endocardial_EC:Hoxd13_Hoxb13_Hoxa13	chr9-52026911-52027901	156.914
Endocardial_EC	5	Hoxd13_Hoxb13_Hoxa13	Endocardial_EC:Hoxd13_Hoxb13_Hoxa13	chr7-44892290-44892940	156.872
Endocardial_EC	5	Hoxd13_Hoxb13_Hoxa13	Endocardial_EC:Hoxd13_Hoxb13_Hoxa13	chr14-21500069-21501456	155.291
Endocardial_EC	5	Hoxd13_Hoxb13_Hoxa13	Endocardial_EC:Hoxd13_Hoxb13_Hoxa13	chr8-121451298-121451996	154.829
Endocardial_EC	5	Hoxd13_Hoxb13_Hoxa13	Endocardial_EC:Hoxd13_Hoxb13_Hoxa13	chr4-135876384-135876983	154.771
Endocardial_EC	5	Hoxd13_Hoxb13_Hoxa13	Endocardial_EC:Hoxd13_Hoxb13_Hoxa13	chr11-103132304-103133445	152.937
Endocardial_EC	5	Hoxd13_Hoxb13_Hoxa13	Endocardial_EC:Hoxd13_Hoxb13_Hoxa13	chr3-103171336-103171888	152.614
Endocardial_EC	5	Hoxd13_Hoxb13_Hoxa13	Endocardial_EC:Hoxd13_Hoxb13_Hoxa13	chr8-41005966-41006541	151.971
Endocardial_EC	5	Hoxd13_Hoxb13_Hoxa13	Endocardial_EC:Hoxd13_Hoxb13_Hoxa13	chr19-53943807-53945022	149.464
Endocardial_EC	5	Hoxd13_Hoxb13_Hoxa13	Endocardial_EC:Hoxd13_Hoxb13_Hoxa13	chr7-45922728-45923869	148.434
Endocardial_EC	5	Hoxd13_Hoxb13_Hoxa13	Endocardial_EC:Hoxd13_Hoxb13_Hoxa13	chr8-40962799-40963454	148.402
Endocardial_EC	5	Hoxd13_Hoxb13_Hoxa13	Endocardial_EC:Hoxd13_Hoxb13_Hoxa13	chr15-102405232-102406999	148.138
Endocardial_EC	5	Hoxd13_Hoxb13_Hoxa13	Endocardial_EC:Hoxd13_Hoxb13_Hoxa13	chr7-79272758-79273336	147.95
Endocardial_EC	5	Hoxd13_Hoxb13_Hoxa13	Endocardial_EC:Hoxd13_Hoxb13_Hoxa13	chr14-31930189-31930870	146.847
Endocardial_EC	5	Hoxd13_Hoxb13_Hoxa13	Endocardial_EC:Hoxd13_Hoxb13_Hoxa13	chr6-119418404-119419264	145.559
Endocardial_EC	5	Hoxd13_Hoxb13_Hoxa13	Endocardial_EC:Hoxd13_Hoxb13_Hoxa13	chr4-43729737-43730367	144.517
Endocardial_EC	5	Hoxd13_Hoxb13_Hoxa13	Endocardial_EC:Hoxd13_Hoxb13_Hoxa13	chr7-16399418-16400388	143.032
Endocardial_EC	5	Hoxd13_Hoxb13_Hoxa13	Endocardial_EC:Hoxd13_Hoxb13_Hoxa13	chr12-59011486-59012324	142.63
Endocardial_EC	5	Hoxd13_Hoxb13_Hoxa13	Endocardial_EC:Hoxd13_Hoxb13_Hoxa13	chr15-101320513-101321131	141.864
Endocardial_EC	5	Hoxd13_Hoxb13_Hoxa13	Endocardial_EC:Hoxd13_Hoxb13_Hoxa13	chr7-28179167-28180238	140.86
Endocardial_EC	5	Hoxd13_Hoxb13_Hoxa13	Endocardial_EC:Hoxd13_Hoxb13_Hoxa13	chr7-127587885-127588897	140.824
Endocardial_EC	5	Hoxd13_Hoxb13_Hoxa13	Endocardial_EC:Hoxd13_Hoxb13_Hoxa13	chr8-4165774-4166677	140.431
Endocardial_EC	5	Hoxd13_Hoxb13_Hoxa13	Endocardial_EC:Hoxd13_Hoxb13_Hoxa13	chr11-78697037-78698168	138.671
Endocardial_EC	5	Hoxd13_Hoxb13_Hoxa13	Endocardial_EC:Hoxd13_Hoxb13_Hoxa13	chr12-29950914-29951546	138.647
Endocardial_EC	5	Hoxd13_Hoxb13_Hoxa13	Endocardial_EC:Hoxd13_Hoxb13_Hoxa13	chr5-121836484-121837388	138.516
Endocardial_EC	5	Hoxd13_Hoxb13_Hoxa13	Endocardial_EC:Hoxd13_Hoxb13_Hoxa13	chr19-11965049-11965907	138.474
Endocardial_EC	5	Hoxd13_Hoxb13_Hoxa13	Endocardial_EC:Hoxd13_Hoxb13_Hoxa13	chr2-13413310-13414006	138.223
Endocardial_EC	5	Hoxd13_Hoxb13_Hoxa13	Endocardial_EC:Hoxd13_Hoxb13_Hoxa13	chr11-106216009-106217371	137.799
Endocardial_EC	5	Hoxd13_Hoxb13_Hoxa13	Endocardial_EC:Hoxd13_Hoxb13_Hoxa13	chr10-17575733-17576428	136.884
Endocardial_EC	5	Hoxd13_Hoxb13_Hoxa13	Endocardial_EC:Hoxd13_Hoxb13_Hoxa13	chr4-28812612-28813254	136.373
Endocardial_EC	5	Hoxd13_Hoxb13_Hoxa13	Endocardial_EC:Hoxd13_Hoxb13_Hoxa13	chr12-79905575-79906173	136.346
Endocardial_EC	5	Hoxd13_Hoxb13_Hoxa13	Endocardial_EC:Hoxd13_Hoxb13_Hoxa13	chr7-45128594-45129464	136.053
Endocardial_EC	5	Hoxd13_Hoxb13_Hoxa13	Endocardial_EC:Hoxd13_Hoxb13_Hoxa13	chr2-58532194-58532691	135.208
Endocardial_EC	5	Hoxd13_Hoxb13_Hoxa13	Endocardial_EC:Hoxd13_Hoxb13_Hoxa13	chr14-63338337-63339057	133.84
Endocardial_EC	5	Hoxd13_Hoxb13_Hoxa13	Endocardial_EC:Hoxd13_Hoxb13_Hoxa13	chr2-13573281-13574472	133.231
Endocardial_EC	5	Hoxd13_Hoxb13_Hoxa13	Endocardial_EC:Hoxd13_Hoxb13_Hoxa13	chr7-127016538-127017540	130.682
Endocardial_EC	5	Hoxd13_Hoxb13_Hoxa13	Endocardial_EC:Hoxd13_Hoxb13_Hoxa13	chr9-21509622-21510843	130.437
Endocardial_EC	5	Hoxd13_Hoxb13_Hoxa13	Endocardial_EC:Hoxd13_Hoxb13_Hoxa13	chr10-40348471-40349462	130.252
Endocardial_EC	5	Hoxd13_Hoxb13_Hoxa13	Endocardial_EC:Hoxd13_Hoxb13_Hoxa13	chr15-103239277-103240500	130.038
Endocardial_EC	5	Hoxd13_Hoxb13_Hoxa13	Endocardial_EC:Hoxd13_Hoxb13_Hoxa13	chr17-56716610-56717910	129.603
Endocardial_EC	5	Hoxd13_Hoxb13_Hoxa13	Endocardial_EC:Hoxd13_Hoxb13_Hoxa13	chr1-12771151-12771935	129.549
Endocardial_EC	5	Hoxd13_Hoxb13_Hoxa13	Endocardial_EC:Hoxd13_Hoxb13_Hoxa13	chr2-61592844-61593525	128.969
Endocardial_EC	5	Hoxd13_Hoxb13_Hoxa13	Endocardial_EC:Hoxd13_Hoxb13_Hoxa13	chr18-75378414-75379194	128.915
Endocardial_EC	5	Hoxd13_Hoxb13_Hoxa13	Endocardial_EC:Hoxd13_Hoxb13_Hoxa13	chr7-35585497-35586563	128.908
Endocardial_EC	5	Hoxd13_Hoxb13_Hoxa13	Endocardial_EC:Hoxd13_Hoxb13_Hoxa13	chr5-86065051-86065934	127.698
Endocardial_EC	5	Hoxd13_Hoxb13_Hoxa13	Endocardial_EC:Hoxd13_Hoxb13_Hoxa13	chr3-105018064-105018436	127.567
Endocardial_EC	5	Hoxd13_Hoxb13_Hoxa13	Endocardial_EC:Hoxd13_Hoxb13_Hoxa13	chr12-108179036-108179922	127.539
Endocardial_EC	5	Hoxd13_Hoxb13_Hoxa13	Endocardial_EC:Hoxd13_Hoxb13_Hoxa13	chr7-44986015-44986970	127.481
Endocardial_EC	5	Hoxd13_Hoxb13_Hoxa13	Endocardial_EC:Hoxd13_Hoxb13_Hoxa13	chr8-31149588-31150433	127.351
Endocardial_EC	5	Hoxd13_Hoxb13_Hoxa13	Endocardial_EC:Hoxd13_Hoxb13_Hoxa13	chr7-90426090-90426623	126.339
Endocardial_EC	5	Hoxd13_Hoxb13_Hoxa13	Endocardial_EC:Hoxd13_Hoxb13_Hoxa13	chr9-119340774-119341540	125.697
Endocardial_EC	5	Hoxd13_Hoxb13_Hoxa13	Endocardial_EC:Hoxd13_Hoxb13_Hoxa13	chr1-106171161-106171913	125.124
Endocardial_EC	5	Hoxd13_Hoxb13_Hoxa13	Endocardial_EC:Hoxd13_Hoxb13_Hoxa13	chr8-71468848-71469300	124.351
Endocardial_EC	5	Hoxd13_Hoxb13_Hoxa13	Endocardial_EC:Hoxd13_Hoxb13_Hoxa13	chr8-34806816-34807512	123.86
Endocardial_EC	5	Hoxd13_Hoxb13_Hoxa13	Endocardial_EC:Hoxd13_Hoxb13_Hoxa13	chrX-136741152-136742237	123.788
Endocardial_EC	5	Hoxd13_Hoxb13_Hoxa13	Endocardial_EC:Hoxd13_Hoxb13_Hoxa13	chr2-128817431-128818654	123.786
Endocardial_EC	5	Hoxd13_Hoxb13_Hoxa13	Endocardial_EC:Hoxd13_Hoxb13_Hoxa13	chr6-125215063-125215849	123.21
Endocardial_EC	5	Hoxd13_Hoxb13_Hoxa13	Endocardial_EC:Hoxd13_Hoxb13_Hoxa13	chr4-32614926-32615623	122.336
Endocardial_EC	5	Hoxd13_Hoxb13_Hoxa13	Endocardial_EC:Hoxd13_Hoxb13_Hoxa13	chr1-165460045-165461366	121.851
Endocardial_EC	5	Hoxd13_Hoxb13_Hoxa13	Endocardial_EC:Hoxd13_Hoxb13_Hoxa13	chr4-101646806-101648003	121.846
Endocardial_EC	5	Hoxd13_Hoxb13_Hoxa13	Endocardial_EC:Hoxd13_Hoxb13_Hoxa13	chr14-27351441-27352073	121.606
Endocardial_EC	5	Hoxd13_Hoxb13_Hoxa13	Endocardial_EC:Hoxd13_Hoxb13_Hoxa13	chrX-74246302-74246732	120.461
Endocardial_EC	5	Hoxd13_Hoxb13_Hoxa13	Endocardial_EC:Hoxd13_Hoxb13_Hoxa13	chr7-3644486-3645576	119.995
Endocardial_EC	5	Hoxd13_Hoxb13_Hoxa13	Endocardial_EC:Hoxd13_Hoxb13_Hoxa13	chr4-135494063-135494802	119.457
Endocardial_EC	5	Hoxd13_Hoxb13_Hoxa13	Endocardial_EC:Hoxd13_Hoxb13_Hoxa13	chr4-123916867-123917627	119.318
Endocardial_EC	5	Hoxd13_Hoxb13_Hoxa13	Endocardial_EC:Hoxd13_Hoxb13_Hoxa13	chr3-134235695-134236467	119.19
Endocardial_EC	5	Hoxd13_Hoxb13_Hoxa13	Endocardial_EC:Hoxd13_Hoxb13_Hoxa13	chr7-130671109-130671697	118.626
Endocardial_EC	5	Hoxd13_Hoxb13_Hoxa13	Endocardial_EC:Hoxd13_Hoxb13_Hoxa13	chr3-142935905-142936359	118.412
Endocardial_EC	5	Hoxd13_Hoxb13_Hoxa13	Endocardial_EC:Hoxd13_Hoxb13_Hoxa13	chr17-24469846-24470533	118.154
Endocardial_EC	5	Hoxd13_Hoxb13_Hoxa13	Endocardial_EC:Hoxd13_Hoxb13_Hoxa13	chr4-105157025-105157757	118.133
Endocardial_EC	5	Hoxd13_Hoxb13_Hoxa13	Endocardial_EC:Hoxd13_Hoxb13_Hoxa13	chr11-117094132-117094689	118.028
Endocardial_EC	5	Hoxd13_Hoxb13_Hoxa13	Endocardial_EC:Hoxd13_Hoxb13_Hoxa13	chr6-134186191-134186709	117.744
Endocardial_EC	5	Hoxd13_Hoxb13_Hoxa13	Endocardial_EC:Hoxd13_Hoxb13_Hoxa13	chr11-69837661-69838644	117.652
Endocardial_EC	5	Hoxd13_Hoxb13_Hoxa13	Endocardial_EC:Hoxd13_Hoxb13_Hoxa13	chr3-116962971-116963569	116.347
Endocardial_EC	5	Hoxd13_Hoxb13_Hoxa13	Endocardial_EC:Hoxd13_Hoxb13_Hoxa13	chr12-91848827-91849499	116.077
Endocardial_EC	5	Hoxd13_Hoxb13_Hoxa13	Endocardial_EC:Hoxd13_Hoxb13_Hoxa13	chr3-142493493-142494131	115.909
Endocardial_EC	5	Hoxd13_Hoxb13_Hoxa13	Endocardial_EC:Hoxd13_Hoxb13_Hoxa13	chr16-15889562-15890215	115.799
Endocardial_EC	5	Hoxd13_Hoxb13_Hoxa13	Endocardial_EC:Hoxd13_Hoxb13_Hoxa13	chr2-26583492-26584048	115.559
Endocardial_EC	5	Hoxd13_Hoxb13_Hoxa13	Endocardial_EC:Hoxd13_Hoxb13_Hoxa13	chr7-19227809-19228951	114.977
Endocardial_EC	5	Hoxd13_Hoxb13_Hoxa13	Endocardial_EC:Hoxd13_Hoxb13_Hoxa13	chr11-20332456-20333378	112.447
Endocardial_EC	5	Hoxd13_Hoxb13_Hoxa13	Endocardial_EC:Hoxd13_Hoxb13_Hoxa13	chr13-28718091-28718763	112.066
Endocardial_EC	5	Hoxd13_Hoxb13_Hoxa13	Endocardial_EC:Hoxd13_Hoxb13_Hoxa13	chr6-124930561-124931745	111.704
Endocardial_EC	5	Hoxd13_Hoxb13_Hoxa13	Endocardial_EC:Hoxd13_Hoxb13_Hoxa13	chr11-96943686-96944263	110.22
Endocardial_EC	5	Hoxd13_Hoxb13_Hoxa13	Endocardial_EC:Hoxd13_Hoxb13_Hoxa13	chr7-29180178-29180888	110.025
Endocardial_EC	5	Hoxd13_Hoxb13_Hoxa13	Endocardial_EC:Hoxd13_Hoxb13_Hoxa13	chr8-83714758-83715613	109.771
Endocardial_EC	5	Hoxd13_Hoxb13_Hoxa13	Endocardial_EC:Hoxd13_Hoxb13_Hoxa13	chr9-21424511-21425056	109.332
Endocardial_EC	5	Hoxd13_Hoxb13_Hoxa13	Endocardial_EC:Hoxd13_Hoxb13_Hoxa13	chr11-51539598-51539955	109.328
Endocardial_EC	5	Hoxd13_Hoxb13_Hoxa13	Endocardial_EC:Hoxd13_Hoxb13_Hoxa13	chr7-116503881-116504502	108.862
Endocardial_EC	5	Hoxd13_Hoxb13_Hoxa13	Endocardial_EC:Hoxd13_Hoxb13_Hoxa13	chr7-27361223-27361813	108.224
Endocardial_EC	5	Hoxd13_Hoxb13_Hoxa13	Endocardial_EC:Hoxd13_Hoxb13_Hoxa13	chr6-91729387-91730263	107.94
Endocardial_EC	5	Hoxd13_Hoxb13_Hoxa13	Endocardial_EC:Hoxd13_Hoxb13_Hoxa13	chr6-113482734-113483613	107.685
Endocardial_EC	5	Hoxd13_Hoxb13_Hoxa13	Endocardial_EC:Hoxd13_Hoxb13_Hoxa13	chr10-102732133-102732812	107.524
Endocardial_EC	5	Hoxd13_Hoxb13_Hoxa13	Endocardial_EC:Hoxd13_Hoxb13_Hoxa13	chr19-46044876-46046291	107.488
Endocardial_EC	5	Hoxd13_Hoxb13_Hoxa13	Endocardial_EC:Hoxd13_Hoxb13_Hoxa13	chr11-95666528-95667159	107.349
Endocardial_EC	5	Hoxd13_Hoxb13_Hoxa13	Endocardial_EC:Hoxd13_Hoxb13_Hoxa13	chr17-84148514-84149152	106.946
Endocardial_EC	5	Hoxd13_Hoxb13_Hoxa13	Endocardial_EC:Hoxd13_Hoxb13_Hoxa13	chr3-145118292-145119058	106.92
Endocardial_EC	5	Hoxd13_Hoxb13_Hoxa13	Endocardial_EC:Hoxd13_Hoxb13_Hoxa13	chr3-90292352-90293272	106.863
Endocardial_EC	5	Hoxd13_Hoxb13_Hoxa13	Endocardial_EC:Hoxd13_Hoxb13_Hoxa13	chr19-55741200-55741899	105.986
Endocardial_EC	5	Hoxd13_Hoxb13_Hoxa13	Endocardial_EC:Hoxd13_Hoxb13_Hoxa13	chr2-154603411-154604050	105.873
Endocardial_EC	5	Hoxd13_Hoxb13_Hoxa13	Endocardial_EC:Hoxd13_Hoxb13_Hoxa13	chr4-137930465-137931851	105.815
Endocardial_EC	5	Hoxd13_Hoxb13_Hoxa13	Endocardial_EC:Hoxd13_Hoxb13_Hoxa13	chr11-116029887-116030974	105.321
Endocardial_EC	5	Hoxd13_Hoxb13_Hoxa13	Endocardial_EC:Hoxd13_Hoxb13_Hoxa13	chr10-4334263-4334662	105
Endocardial_EC	5	Hoxd13_Hoxb13_Hoxa13	Endocardial_EC:Hoxd13_Hoxb13_Hoxa13	chr14-66868499-66869322	104.841
Endocardial_EC	5	Hoxd13_Hoxb13_Hoxa13	Endocardial_EC:Hoxd13_Hoxb13_Hoxa13	chr8-69716337-69717326	104.821
Endocardial_EC	5	Hoxd13_Hoxb13_Hoxa13	Endocardial_EC:Hoxd13_Hoxb13_Hoxa13	chr10-86273394-86274258	104.735
Endocardial_EC	5	Hoxd13_Hoxb13_Hoxa13	Endocardial_EC:Hoxd13_Hoxb13_Hoxa13	chr8-33916535-33916875	104.677
Endocardial_EC	5	Hoxd13_Hoxb13_Hoxa13	Endocardial_EC:Hoxd13_Hoxb13_Hoxa13	chr6-34475829-34476437	104.646
Endocardial_EC	5	Hoxd13_Hoxb13_Hoxa13	Endocardial_EC:Hoxd13_Hoxb13_Hoxa13	chr13-51778731-51779594	104.317
Endocardial_EC	5	Hoxd13_Hoxb13_Hoxa13	Endocardial_EC:Hoxd13_Hoxb13_Hoxa13	chr5-137628347-137629258	104.011
Endocardial_EC	5	Hoxd13_Hoxb13_Hoxa13	Endocardial_EC:Hoxd13_Hoxb13_Hoxa13	chr7-28372228-28373131	103.973
Endocardial_EC	5	Hoxd13_Hoxb13_Hoxa13	Endocardial_EC:Hoxd13_Hoxb13_Hoxa13	chr3-115768613-115769179	103.591
Endocardial_EC	5	Hoxd13_Hoxb13_Hoxa13	Endocardial_EC:Hoxd13_Hoxb13_Hoxa13	chr12-55446594-55447257	103.435
Endocardial_EC	5	Hoxd13_Hoxb13_Hoxa13	Endocardial_EC:Hoxd13_Hoxb13_Hoxa13	chr6-145340403-145341040	103.013
Endocardial_EC	5	Hoxd13_Hoxb13_Hoxa13	Endocardial_EC:Hoxd13_Hoxb13_Hoxa13	chr14-51063278-51063974	102.986
Endocardial_EC	5	Hoxd13_Hoxb13_Hoxa13	Endocardial_EC:Hoxd13_Hoxb13_Hoxa13	chr8-111521653-111522383	102.69
Endocardial_EC	5	Hoxd13_Hoxb13_Hoxa13	Endocardial_EC:Hoxd13_Hoxb13_Hoxa13	chr10-99262893-99263382	102.343
Endocardial_EC	5	Hoxd13_Hoxb13_Hoxa13	Endocardial_EC:Hoxd13_Hoxb13_Hoxa13	chr7-34301767-34302303	102.15
Endocardial_EC	5	Hoxd13_Hoxb13_Hoxa13	Endocardial_EC:Hoxd13_Hoxb13_Hoxa13	chr15-11905973-11906494	101.805
Endocardial_EC	5	Hoxd13_Hoxb13_Hoxa13	Endocardial_EC:Hoxd13_Hoxb13_Hoxa13	chr17-7169240-7170243	101.396
Endocardial_EC	5	Hoxd13_Hoxb13_Hoxa13	Endocardial_EC:Hoxd13_Hoxb13_Hoxa13	chr9-75546996-75547527	100.551
Endocardial_EC	5	Hoxd13_Hoxb13_Hoxa13	Endocardial_EC:Hoxd13_Hoxb13_Hoxa13	chr4-116720429-116721130	100.236
Endocardial_EC	5	Hoxd13_Hoxb13_Hoxa13	Endocardial_EC:Hoxd13_Hoxb13_Hoxa13	chr9-59522766-59523364	100.223
Endocardial_EC	5	Hoxd13_Hoxb13_Hoxa13	Endocardial_EC:Hoxd13_Hoxb13_Hoxa13	chr1-51333688-51334299	100.2
Endocardial_EC	5	Hoxd13_Hoxb13_Hoxa13	Endocardial_EC:Hoxd13_Hoxb13_Hoxa13	chr14-76110466-76111202	99.7923
Endocardial_EC	5	Hoxd13_Hoxb13_Hoxa13	Endocardial_EC:Hoxd13_Hoxb13_Hoxa13	chr15-100318116-100318744	98.2852
Endocardial_EC	5	Hoxd13_Hoxb13_Hoxa13	Endocardial_EC:Hoxd13_Hoxb13_Hoxa13	chr8-106058891-106059926	97.8255
Endocardial_EC	5	Hoxd13_Hoxb13_Hoxa13	Endocardial_EC:Hoxd13_Hoxb13_Hoxa13	chr2-59664706-59665450	97.5336
Endocardial_EC	5	Hoxd13_Hoxb13_Hoxa13	Endocardial_EC:Hoxd13_Hoxb13_Hoxa13	chr11-106788244-106789427	97.5215
Endocardial_EC	5	Hoxd13_Hoxb13_Hoxa13	Endocardial_EC:Hoxd13_Hoxb13_Hoxa13	chr12-85219078-85219598	96.4107
Endocardial_EC	5	Hoxd13_Hoxb13_Hoxa13	Endocardial_EC:Hoxd13_Hoxb13_Hoxa13	chr5-39437491-39438306	96.3683
Endocardial_EC	5	Hoxd13_Hoxb13_Hoxa13	Endocardial_EC:Hoxd13_Hoxb13_Hoxa13	chr9-66620462-66621143	96.0926
Endocardial_EC	5	Hoxd13_Hoxb13_Hoxa13	Endocardial_EC:Hoxd13_Hoxb13_Hoxa13	chr13-5860719-5861607	96.0434
Endocardial_EC	5	Hoxd13_Hoxb13_Hoxa13	Endocardial_EC:Hoxd13_Hoxb13_Hoxa13	chr1-73987526-73988343	95.8847
Endocardial_EC	5	Hoxd13_Hoxb13_Hoxa13	Endocardial_EC:Hoxd13_Hoxb13_Hoxa13	chr11-96861300-96862329	95.6725
Endocardial_EC	5	Hoxd13_Hoxb13_Hoxa13	Endocardial_EC:Hoxd13_Hoxb13_Hoxa13	chr12-87388032-87388783	95.4899
Endocardial_EC	5	Hoxd13_Hoxb13_Hoxa13	Endocardial_EC:Hoxd13_Hoxb13_Hoxa13	chr12-80323672-80324155	95.2225
Endocardial_EC	5	Hoxd13_Hoxb13_Hoxa13	Endocardial_EC:Hoxd13_Hoxb13_Hoxa13	chr5-3433177-3433633	94.1439
Endocardial_EC	5	Hoxd13_Hoxb13_Hoxa13	Endocardial_EC:Hoxd13_Hoxb13_Hoxa13	chr7-80024727-80025444	93.6569
Endocardial_EC	5	Hoxd13_Hoxb13_Hoxa13	Endocardial_EC:Hoxd13_Hoxb13_Hoxa13	chr19-32303962-32304471	93.4467
Endocardial_EC	5	Hoxd13_Hoxb13_Hoxa13	Endocardial_EC:Hoxd13_Hoxb13_Hoxa13	chr12-83631729-83632663	93.3008
Endocardial_EC	5	Hoxd13_Hoxb13_Hoxa13	Endocardial_EC:Hoxd13_Hoxb13_Hoxa13	chr10-80701677-80702794	92.9279
Endocardial_EC	5	Hoxd13_Hoxb13_Hoxa13	Endocardial_EC:Hoxd13_Hoxb13_Hoxa13	chr5-115514804-115515419	92.1881
Endocardial_EC	5	Hoxd13_Hoxb13_Hoxa13	Endocardial_EC:Hoxd13_Hoxb13_Hoxa13	chr12-111813714-111814558	92.0815
Endocardial_EC	5	Hoxd13_Hoxb13_Hoxa13	Endocardial_EC:Hoxd13_Hoxb13_Hoxa13	chr2-120154256-120154936	92.0061
Endocardial_EC	5	Hoxd13_Hoxb13_Hoxa13	Endocardial_EC:Hoxd13_Hoxb13_Hoxa13	chr9-53247753-53248378	91.8333
Endocardial_EC	5	Hoxd13_Hoxb13_Hoxa13	Endocardial_EC:Hoxd13_Hoxb13_Hoxa13	chr16-20097243-20098395	91.7668
Endocardial_EC	5	Hoxd13_Hoxb13_Hoxa13	Endocardial_EC:Hoxd13_Hoxb13_Hoxa13	chr10-81292414-81293339	91.7231
Endocardial_EC	5	Hoxd13_Hoxb13_Hoxa13	Endocardial_EC:Hoxd13_Hoxb13_Hoxa13	chr9-106368390-106368666	91.6149
Endocardial_EC	5	Hoxd13_Hoxb13_Hoxa13	Endocardial_EC:Hoxd13_Hoxb13_Hoxa13	chr5-65157444-65158364	91.3279
Endocardial_EC	5	Hoxd13_Hoxb13_Hoxa13	Endocardial_EC:Hoxd13_Hoxb13_Hoxa13	chr3-89418159-89418796	90.7058
Endocardial_EC	5	Hoxd13_Hoxb13_Hoxa13	Endocardial_EC:Hoxd13_Hoxb13_Hoxa13	chr5-66800032-66800557	90.2874
Endocardial_EC	5	Hoxd13_Hoxb13_Hoxa13	Endocardial_EC:Hoxd13_Hoxb13_Hoxa13	chr7-4739386-4740336	90.0186
Endocardial_EC	5	Hoxd13_Hoxb13_Hoxa13	Endocardial_EC:Hoxd13_Hoxb13_Hoxa13	chr7-143296385-143296884	89.779
Endocardial_EC	5	Hoxd13_Hoxb13_Hoxa13	Endocardial_EC:Hoxd13_Hoxb13_Hoxa13	chr3-153689723-153690318	89.6182
Endocardial_EC	5	Hoxd13_Hoxb13_Hoxa13	Endocardial_EC:Hoxd13_Hoxb13_Hoxa13	chr7-44929126-44930120	89.6022
Endocardial_EC	5	Hoxd13_Hoxb13_Hoxa13	Endocardial_EC:Hoxd13_Hoxb13_Hoxa13	chr15-75592826-75593344	89.4464
Endocardial_EC	5	Hoxd13_Hoxb13_Hoxa13	Endocardial_EC:Hoxd13_Hoxb13_Hoxa13	chr11-96860401-96860814	89.2118
Endocardial_EC	5	Hoxd13_Hoxb13_Hoxa13	Endocardial_EC:Hoxd13_Hoxb13_Hoxa13	chr2-158672646-158673215	89.14
Endocardial_EC	5	Hoxd13_Hoxb13_Hoxa13	Endocardial_EC:Hoxd13_Hoxb13_Hoxa13	chr4-106847602-106848435	89.1143
Endocardial_EC	5	Hoxd13_Hoxb13_Hoxa13	Endocardial_EC:Hoxd13_Hoxb13_Hoxa13	chr11-78535282-78535657	88.2806
Endocardial_EC	5	Hoxd13_Hoxb13_Hoxa13	Endocardial_EC:Hoxd13_Hoxb13_Hoxa13	chr6-28479700-28480510	87.6224
Endocardial_EC	5	Hoxd13_Hoxb13_Hoxa13	Endocardial_EC:Hoxd13_Hoxb13_Hoxa13	chr5-140606829-140607424	87.604
Endocardial_EC	5	Hoxd13_Hoxb13_Hoxa13	Endocardial_EC:Hoxd13_Hoxb13_Hoxa13	chr12-8394809-8395362	87.3083
Endocardial_EC	5	Hoxd13_Hoxb13_Hoxa13	Endocardial_EC:Hoxd13_Hoxb13_Hoxa13	chr9-56950497-56951086	87.1351
Endocardial_EC	5	Hoxd13_Hoxb13_Hoxa13	Endocardial_EC:Hoxd13_Hoxb13_Hoxa13	chr9-120350218-120350794	87.0216
Endocardial_EC	5	Hoxd13_Hoxb13_Hoxa13	Endocardial_EC:Hoxd13_Hoxb13_Hoxa13	chr13-38593043-38593775	85.8136
Endocardial_EC	5	Hoxd13_Hoxb13_Hoxa13	Endocardial_EC:Hoxd13_Hoxb13_Hoxa13	chr19-8897557-8898293	85.7621
Endocardial_EC	5	Hoxd13_Hoxb13_Hoxa13	Endocardial_EC:Hoxd13_Hoxb13_Hoxa13	chr11-106659399-106660292	85.3105
Endocardial_EC	5	Hoxd13_Hoxb13_Hoxa13	Endocardial_EC:Hoxd13_Hoxb13_Hoxa13	chr10-81350074-81351008	85.0284
Endocardial_EC	5	Hoxd13_Hoxb13_Hoxa13	Endocardial_EC:Hoxd13_Hoxb13_Hoxa13	chr13-23683708-23684292	84.4324
Endocardial_EC	5	Hoxd13_Hoxb13_Hoxa13	Endocardial_EC:Hoxd13_Hoxb13_Hoxa13	chr5-142817385-142818133	84.0766
Endocardial_EC	5	Hoxd13_Hoxb13_Hoxa13	Endocardial_EC:Hoxd13_Hoxb13_Hoxa13	chr17-13555343-13556517	83.9685
Endocardial_EC	5	Hoxd13_Hoxb13_Hoxa13	Endocardial_EC:Hoxd13_Hoxb13_Hoxa13	chr10-59951596-59952706	83.8452
Endocardial_EC	5	Hoxd13_Hoxb13_Hoxa13	Endocardial_EC:Hoxd13_Hoxb13_Hoxa13	chr4-155869072-155869750	83.4241
Endocardial_EC	5	Hoxd13_Hoxb13_Hoxa13	Endocardial_EC:Hoxd13_Hoxb13_Hoxa13	chr10-80260800-80261947	82.9395
Endocardial_EC	5	Hoxd13_Hoxb13_Hoxa13	Endocardial_EC:Hoxd13_Hoxb13_Hoxa13	chr5-123057719-123058336	82.8839
Endocardial_EC	5	Hoxd13_Hoxb13_Hoxa13	Endocardial_EC:Hoxd13_Hoxb13_Hoxa13	chrX-103622001-103622673	82.7258
Endocardial_EC	5	Hoxd13_Hoxb13_Hoxa13	Endocardial_EC:Hoxd13_Hoxb13_Hoxa13	chr4-49631486-49632206	82.4461
Endocardial_EC	5	Hoxd13_Hoxb13_Hoxa13	Endocardial_EC:Hoxd13_Hoxb13_Hoxa13	chr15-76207281-76207806	82.1616
Endocardial_EC	5	Hoxd13_Hoxb13_Hoxa13	Endocardial_EC:Hoxd13_Hoxb13_Hoxa13	chr19-53087111-53087869	81.595
Endocardial_EC	5	Hoxd13_Hoxb13_Hoxa13	Endocardial_EC:Hoxd13_Hoxb13_Hoxa13	chr7-19715100-19716248	81.1355
Endocardial_EC	5	Hoxd13_Hoxb13_Hoxa13	Endocardial_EC:Hoxd13_Hoxb13_Hoxa13	chr10-80433483-80434338	80.7663
Endocardial_EC	5	Hoxd13_Hoxb13_Hoxa13	Endocardial_EC:Hoxd13_Hoxb13_Hoxa13	chr10-108444891-108446597	80.6827
Endocardial_EC	5	Hoxd13_Hoxb13_Hoxa13	Endocardial_EC:Hoxd13_Hoxb13_Hoxa13	chr9-35238853-35239506	80.6556
Endocardial_EC	5	Hoxd13_Hoxb13_Hoxa13	Endocardial_EC:Hoxd13_Hoxb13_Hoxa13	chr6-54299364-54299792	80.4888
Endocardial_EC	5	Hoxd13_Hoxb13_Hoxa13	Endocardial_EC:Hoxd13_Hoxb13_Hoxa13	chr17-35051247-35052116	80.4143
Endocardial_EC	5	Hoxd13_Hoxb13_Hoxa13	Endocardial_EC:Hoxd13_Hoxb13_Hoxa13	chr8-84104316-84105229	79.914
Endocardial_EC	5	Hoxd13_Hoxb13_Hoxa13	Endocardial_EC:Hoxd13_Hoxb13_Hoxa13	chr10-128695792-128696707	79.5971
Endocardial_EC	5	Hoxd13_Hoxb13_Hoxa13	Endocardial_EC:Hoxd13_Hoxb13_Hoxa13	chr5-148341803-148342762	79.5363
Endocardial_EC	5	Hoxd13_Hoxb13_Hoxa13	Endocardial_EC:Hoxd13_Hoxb13_Hoxa13	chr11-20542353-20543391	79.4892
Endocardial_EC	5	Hoxd13_Hoxb13_Hoxa13	Endocardial_EC:Hoxd13_Hoxb13_Hoxa13	chr7-44748069-44749073	79.429
Endocardial_EC	5	Hoxd13_Hoxb13_Hoxa13	Endocardial_EC:Hoxd13_Hoxb13_Hoxa13	chr7-110259750-110260498	78.7457
Endocardial_EC	5	Hoxd13_Hoxb13_Hoxa13	Endocardial_EC:Hoxd13_Hoxb13_Hoxa13	chr6-136887651-136888312	78.557
Endocardial_EC	5	Hoxd13_Hoxb13_Hoxa13	Endocardial_EC:Hoxd13_Hoxb13_Hoxa13	chr14-55014750-55015669	78.5309
Endocardial_EC	5	Hoxd13_Hoxb13_Hoxa13	Endocardial_EC:Hoxd13_Hoxb13_Hoxa13	chr9-113738848-113739476	78.3814
Endocardial_EC	5	Hoxd13_Hoxb13_Hoxa13	Endocardial_EC:Hoxd13_Hoxb13_Hoxa13	chr19-3912347-3913174	78.2303
Endocardial_EC	5	Hoxd13_Hoxb13_Hoxa13	Endocardial_EC:Hoxd13_Hoxb13_Hoxa13	chr17-34603318-34604493	78.2019
Endocardial_EC	5	Hoxd13_Hoxb13_Hoxa13	Endocardial_EC:Hoxd13_Hoxb13_Hoxa13	chr12-83921279-83922314	78.0571
Endocardial_EC	5	Hoxd13_Hoxb13_Hoxa13	Endocardial_EC:Hoxd13_Hoxb13_Hoxa13	chr3-30245947-30246417	78.0315
Endocardial_EC	5	Hoxd13_Hoxb13_Hoxa13	Endocardial_EC:Hoxd13_Hoxb13_Hoxa13	chr8-106935372-106936403	77.83
Endocardial_EC	5	Hoxd13_Hoxb13_Hoxa13	Endocardial_EC:Hoxd13_Hoxb13_Hoxa13	chr2-31973981-31974573	77.7783
Endocardial_EC	5	Hoxd13_Hoxb13_Hoxa13	Endocardial_EC:Hoxd13_Hoxb13_Hoxa13	chr8-70138827-70139739	77.7637
Endocardial_EC	5	Hoxd13_Hoxb13_Hoxa13	Endocardial_EC:Hoxd13_Hoxb13_Hoxa13	chr3-19162706-19163403	77.3842
Endocardial_EC	5	Hoxd13_Hoxb13_Hoxa13	Endocardial_EC:Hoxd13_Hoxb13_Hoxa13	chr7-127208197-127209371	77.0342
Endocardial_EC	5	Hoxd13_Hoxb13_Hoxa13	Endocardial_EC:Hoxd13_Hoxb13_Hoxa13	chr14-21031776-21032561	76.4588
Endocardial_EC	5	Hoxd13_Hoxb13_Hoxa13	Endocardial_EC:Hoxd13_Hoxb13_Hoxa13	chr3-95356871-95357383	76.3966
Endocardial_EC	5	Hoxd13_Hoxb13_Hoxa13	Endocardial_EC:Hoxd13_Hoxb13_Hoxa13	chr9-108048873-108049412	75.861
Endocardial_EC	5	Hoxd13_Hoxb13_Hoxa13	Endocardial_EC:Hoxd13_Hoxb13_Hoxa13	chr16-92399938-92400441	75.7915
Endocardial_EC	5	Hoxd13_Hoxb13_Hoxa13	Endocardial_EC:Hoxd13_Hoxb13_Hoxa13	chr7-128744596-128745100	75.5777
Endocardial_EC	5	Hoxd13_Hoxb13_Hoxa13	Endocardial_EC:Hoxd13_Hoxb13_Hoxa13	chr13-99238227-99239286	75.5672
Endocardial_EC	5	Hoxd13_Hoxb13_Hoxa13	Endocardial_EC:Hoxd13_Hoxb13_Hoxa13	chr7-30649847-30650485	75.0558
Endocardial_EC	5	Hoxd13_Hoxb13_Hoxa13	Endocardial_EC:Hoxd13_Hoxb13_Hoxa13	chr6-126190159-126190800	74.9958
Endocardial_EC	5	Hoxd13_Hoxb13_Hoxa13	Endocardial_EC:Hoxd13_Hoxb13_Hoxa13	chr18-37934984-37935749	74.9622
Endocardial_EC	5	Hoxd13_Hoxb13_Hoxa13	Endocardial_EC:Hoxd13_Hoxb13_Hoxa13	chr17-34930778-34931623	74.9298
Endocardial_EC	5	Hoxd13_Hoxb13_Hoxa13	Endocardial_EC:Hoxd13_Hoxb13_Hoxa13	chr3-100969323-100969941	74.9114
Endocardial_EC	5	Hoxd13_Hoxb13_Hoxa13	Endocardial_EC:Hoxd13_Hoxb13_Hoxa13	chr5-121397483-121398331	74.7961
Endocardial_EC	5	Hoxd13_Hoxb13_Hoxa13	Endocardial_EC:Hoxd13_Hoxb13_Hoxa13	chr9-120776429-120776962	74.7424
Endocardial_EC	5	Hoxd13_Hoxb13_Hoxa13	Endocardial_EC:Hoxd13_Hoxb13_Hoxa13	chr8-120735824-120736512	74.5318
Endocardial_EC	5	Hoxd13_Hoxb13_Hoxa13	Endocardial_EC:Hoxd13_Hoxb13_Hoxa13	chr11-70687046-70688268	74.3555
Endocardial_EC	5	Hoxd13_Hoxb13_Hoxa13	Endocardial_EC:Hoxd13_Hoxb13_Hoxa13	chr3-144204670-144205814	74.309
Endocardial_EC	5	Hoxd13_Hoxb13_Hoxa13	Endocardial_EC:Hoxd13_Hoxb13_Hoxa13	chr9-120690860-120691972	74.048
Endocardial_EC	5	Hoxd13_Hoxb13_Hoxa13	Endocardial_EC:Hoxd13_Hoxb13_Hoxa13	chr2-25224156-25225517	73.8943
Endocardial_EC	5	Hoxd13_Hoxb13_Hoxa13	Endocardial_EC:Hoxd13_Hoxb13_Hoxa13	chr17-79895721-79896469	73.7429
Endocardial_EC	5	Hoxd13_Hoxb13_Hoxa13	Endocardial_EC:Hoxd13_Hoxb13_Hoxa13	chr5-129895279-129895891	73.431
Endocardial_EC	5	Hoxd13_Hoxb13_Hoxa13	Endocardial_EC:Hoxd13_Hoxb13_Hoxa13	chr2-167833340-167834050	73.0532
Endocardial_EC	5	Hoxd13_Hoxb13_Hoxa13	Endocardial_EC:Hoxd13_Hoxb13_Hoxa13	chr10-94931822-94932430	73.0138
Endocardial_EC	5	Hoxd13_Hoxb13_Hoxa13	Endocardial_EC:Hoxd13_Hoxb13_Hoxa13	chr4-147868178-147868908	72.8985
Endocardial_EC	5	Hoxd13_Hoxb13_Hoxa13	Endocardial_EC:Hoxd13_Hoxb13_Hoxa13	chr10-85127742-85128296	72.8859
Endocardial_EC	5	Hoxd13_Hoxb13_Hoxa13	Endocardial_EC:Hoxd13_Hoxb13_Hoxa13	chr17-34661026-34661630	72.5765
Endocardial_EC	5	Hoxd13_Hoxb13_Hoxa13	Endocardial_EC:Hoxd13_Hoxb13_Hoxa13	chr10-80070855-80071552	72.3413
Endocardial_EC	5	Hoxd13_Hoxb13_Hoxa13	Endocardial_EC:Hoxd13_Hoxb13_Hoxa13	chr6-56923450-56924355	72.2844
Endocardial_EC	5	Hoxd13_Hoxb13_Hoxa13	Endocardial_EC:Hoxd13_Hoxb13_Hoxa13	chr4-95740898-95741284	72.1645
Endocardial_EC	5	Hoxd13_Hoxb13_Hoxa13	Endocardial_EC:Hoxd13_Hoxb13_Hoxa13	chr8-36249023-36249764	71.6816
Endocardial_EC	5	Hoxd13_Hoxb13_Hoxa13	Endocardial_EC:Hoxd13_Hoxb13_Hoxa13	chr8-70171974-70172555	71.6594
Endocardial_EC	5	Hoxd13_Hoxb13_Hoxa13	Endocardial_EC:Hoxd13_Hoxb13_Hoxa13	chr1-125560184-125561439	71.6228
Endocardial_EC	5	Hoxd13_Hoxb13_Hoxa13	Endocardial_EC:Hoxd13_Hoxb13_Hoxa13	chr7-104465028-104465679	70.9667
Endocardial_EC	5	Hoxd13_Hoxb13_Hoxa13	Endocardial_EC:Hoxd13_Hoxb13_Hoxa13	chr9-31221051-31221588	70.4339
Endocardial_EC	5	Hoxd13_Hoxb13_Hoxa13	Endocardial_EC:Hoxd13_Hoxb13_Hoxa13	chr3-90247644-90248326	70.3771
Endocardial_EC	5	Hoxd13_Hoxb13_Hoxa13	Endocardial_EC:Hoxd13_Hoxb13_Hoxa13	chr11-95336543-95337219	70.331
Endocardial_EC	5	Hoxd13_Hoxb13_Hoxa13	Endocardial_EC:Hoxd13_Hoxb13_Hoxa13	chr11-44616941-44617417	70.2253
Endocardial_EC	5	Hoxd13_Hoxb13_Hoxa13	Endocardial_EC:Hoxd13_Hoxb13_Hoxa13	chr6-112327477-112328193	70.0046
Endocardial_EC	5	Hoxd13_Hoxb13_Hoxa13	Endocardial_EC:Hoxd13_Hoxb13_Hoxa13	chr6-88202900-88203630	69.3083
Endocardial_EC	5	Hoxd13_Hoxb13_Hoxa13	Endocardial_EC:Hoxd13_Hoxb13_Hoxa13	chr9-110732463-110732964	68.64
Endocardial_EC	5	Hoxd13_Hoxb13_Hoxa13	Endocardial_EC:Hoxd13_Hoxb13_Hoxa13	chr10-20486467-20487261	68.1456
Endocardial_EC	5	Hoxd13_Hoxb13_Hoxa13	Endocardial_EC:Hoxd13_Hoxb13_Hoxa13	chr15-81810126-81811871	68.0786
Endocardial_EC	5	Hoxd13_Hoxb13_Hoxa13	Endocardial_EC:Hoxd13_Hoxb13_Hoxa13	chr12-69361263-69361792	68.0647
Endocardial_EC	5	Hoxd13_Hoxb13_Hoxa13	Endocardial_EC:Hoxd13_Hoxb13_Hoxa13	chr5-142906530-142906909	67.7811
Endocardial_EC	5	Hoxd13_Hoxb13_Hoxa13	Endocardial_EC:Hoxd13_Hoxb13_Hoxa13	chr13-14612824-14613419	67.7456
Endocardial_EC	5	Hoxd13_Hoxb13_Hoxa13	Endocardial_EC:Hoxd13_Hoxb13_Hoxa13	chr7-133637142-133637830	67.7283
Endocardial_EC	5	Hoxd13_Hoxb13_Hoxa13	Endocardial_EC:Hoxd13_Hoxb13_Hoxa13	chr2-93332301-93332733	67.7271
Endocardial_EC	5	Hoxd13_Hoxb13_Hoxa13	Endocardial_EC:Hoxd13_Hoxb13_Hoxa13	chr5-135887439-135888065	67.7032
Endocardial_EC	5	Hoxd13_Hoxb13_Hoxa13	Endocardial_EC:Hoxd13_Hoxb13_Hoxa13	chr11-9666547-9667172	67.3608
Endocardial_EC	5	Hoxd13_Hoxb13_Hoxa13	Endocardial_EC:Hoxd13_Hoxb13_Hoxa13	chr1-72582754-72583653	67.1106
Endocardial_EC	5	Hoxd13_Hoxb13_Hoxa13	Endocardial_EC:Hoxd13_Hoxb13_Hoxa13	chr11-79339166-79339889	67.0839
Endocardial_EC	5	Hoxd13_Hoxb13_Hoxa13	Endocardial_EC:Hoxd13_Hoxb13_Hoxa13	chr17-56078843-56079749	66.4705
Endocardial_EC	5	Hoxd13_Hoxb13_Hoxa13	Endocardial_EC:Hoxd13_Hoxb13_Hoxa13	chr6-112273323-112273981	66.325
Endocardial_EC	5	Hoxd13_Hoxb13_Hoxa13	Endocardial_EC:Hoxd13_Hoxb13_Hoxa13	chr3-138881693-138882626	66.2532
Endocardial_EC	5	Hoxd13_Hoxb13_Hoxa13	Endocardial_EC:Hoxd13_Hoxb13_Hoxa13	chr5-36483830-36484695	65.8896
Endocardial_EC	5	Hoxd13_Hoxb13_Hoxa13	Endocardial_EC:Hoxd13_Hoxb13_Hoxa13	chr16-33636862-33637311	65.7621
Endocardial_EC	5	Hoxd13_Hoxb13_Hoxa13	Endocardial_EC:Hoxd13_Hoxb13_Hoxa13	chr14-14702462-14703507	65.7356
Endocardial_EC	5	Hoxd13_Hoxb13_Hoxa13	Endocardial_EC:Hoxd13_Hoxb13_Hoxa13	chr7-99140879-99141689	65.7047
Endocardial_EC	5	Hoxd13_Hoxb13_Hoxa13	Endocardial_EC:Hoxd13_Hoxb13_Hoxa13	chr5-113972816-113973483	65.6841
Endocardial_EC	5	Hoxd13_Hoxb13_Hoxa13	Endocardial_EC:Hoxd13_Hoxb13_Hoxa13	chr17-79968485-79969473	65.206
Endocardial_EC	5	Hoxd13_Hoxb13_Hoxa13	Endocardial_EC:Hoxd13_Hoxb13_Hoxa13	chr9-103689628-103690128	64.8958
Endocardial_EC	5	Hoxd13_Hoxb13_Hoxa13	Endocardial_EC:Hoxd13_Hoxb13_Hoxa13	chr9-102725979-102726675	64.816
Endocardial_EC	5	Hoxd13_Hoxb13_Hoxa13	Endocardial_EC:Hoxd13_Hoxb13_Hoxa13	chr14-54893538-54894604	64.8071
Endocardial_EC	5	Hoxd13_Hoxb13_Hoxa13	Endocardial_EC:Hoxd13_Hoxb13_Hoxa13	chr2-92514763-92515495	64.203
Endocardial_EC	5	Hoxd13_Hoxb13_Hoxa13	Endocardial_EC:Hoxd13_Hoxb13_Hoxa13	chr10-93069045-93069704	64.1414
Endocardial_EC	5	Hoxd13_Hoxb13_Hoxa13	Endocardial_EC:Hoxd13_Hoxb13_Hoxa13	chr11-87108641-87109427	64.0016
Endocardial_EC	5	Hoxd13_Hoxb13_Hoxa13	Endocardial_EC:Hoxd13_Hoxb13_Hoxa13	chr5-64802720-64803754	63.0001
Endocardial_EC	5	Hoxd13_Hoxb13_Hoxa13	Endocardial_EC:Hoxd13_Hoxb13_Hoxa13	chr8-117198027-117198741	62.8002
Endocardial_EC	5	Hoxd13_Hoxb13_Hoxa13	Endocardial_EC:Hoxd13_Hoxb13_Hoxa13	chr5-137785850-137787003	62.4373
Endocardial_EC	5	Hoxd13_Hoxb13_Hoxa13	Endocardial_EC:Hoxd13_Hoxb13_Hoxa13	chr11-101665140-101665751	61.9876
Endocardial_EC	5	Hoxd13_Hoxb13_Hoxa13	Endocardial_EC:Hoxd13_Hoxb13_Hoxa13	chr5-130143955-130145162	61.9184
Endocardial_EC	5	Hoxd13_Hoxb13_Hoxa13	Endocardial_EC:Hoxd13_Hoxb13_Hoxa13	chr15-27796253-27797156	61.4863
Endocardial_EC	5	Hoxd13_Hoxb13_Hoxa13	Endocardial_EC:Hoxd13_Hoxb13_Hoxa13	chr4-129461163-129461976	61.1388
Endocardial_EC	5	Hoxd13_Hoxb13_Hoxa13	Endocardial_EC:Hoxd13_Hoxb13_Hoxa13	chr14-76505624-76506220	61.112
Endocardial_EC	5	Hoxd13_Hoxb13_Hoxa13	Endocardial_EC:Hoxd13_Hoxb13_Hoxa13	chr6-38533172-38534056	61.038
Endocardial_EC	5	Hoxd13_Hoxb13_Hoxa13	Endocardial_EC:Hoxd13_Hoxb13_Hoxa13	chr17-26503988-26504577	60.9388
Endocardial_EC	5	Hoxd13_Hoxb13_Hoxa13	Endocardial_EC:Hoxd13_Hoxb13_Hoxa13	chr5-135544797-135545763	60.8939
Endocardial_EC	5	Hoxd13_Hoxb13_Hoxa13	Endocardial_EC:Hoxd13_Hoxb13_Hoxa13	chr11-78183254-78183746	60.7312
Endocardial_EC	5	Hoxd13_Hoxb13_Hoxa13	Endocardial_EC:Hoxd13_Hoxb13_Hoxa13	chr10-111505972-111506924	60.6227
Endocardial_EC	5	Hoxd13_Hoxb13_Hoxa13	Endocardial_EC:Hoxd13_Hoxb13_Hoxa13	chr4-53591858-53592724	60.4795
Endocardial_EC	5	Hoxd13_Hoxb13_Hoxa13	Endocardial_EC:Hoxd13_Hoxb13_Hoxa13	chr9-48737348-48737860	60.2263
Endocardial_EC	5	Hoxd13_Hoxb13_Hoxa13	Endocardial_EC:Hoxd13_Hoxb13_Hoxa13	chr5-138171742-138172199	60.0692
Endocardial_EC	5	Hoxd13_Hoxb13_Hoxa13	Endocardial_EC:Hoxd13_Hoxb13_Hoxa13	chr17-35021156-35022493	59.3783
Endocardial_EC	5	Hoxd13_Hoxb13_Hoxa13	Endocardial_EC:Hoxd13_Hoxb13_Hoxa13	chr8-10945812-10946553	58.9505
Endocardial_EC	5	Hoxd13_Hoxb13_Hoxa13	Endocardial_EC:Hoxd13_Hoxb13_Hoxa13	chr9-32672018-32672981	58.8657
Endocardial_EC	5	Hoxd13_Hoxb13_Hoxa13	Endocardial_EC:Hoxd13_Hoxb13_Hoxa13	chr11-60352501-60353453	58.6402
Endocardial_EC	5	Hoxd13_Hoxb13_Hoxa13	Endocardial_EC:Hoxd13_Hoxb13_Hoxa13	chr6-72460107-72460864	58.4534
Endocardial_EC	5	Hoxd13_Hoxb13_Hoxa13	Endocardial_EC:Hoxd13_Hoxb13_Hoxa13	chr8-128450315-128451126	58.048
Endocardial_EC	5	Hoxd13_Hoxb13_Hoxa13	Endocardial_EC:Hoxd13_Hoxb13_Hoxa13	chr11-103102614-103103170	57.77
Endocardial_EC	5	Hoxd13_Hoxb13_Hoxa13	Endocardial_EC:Hoxd13_Hoxb13_Hoxa13	chr6-146642246-146642949	57.6619
Endocardial_EC	5	Hoxd13_Hoxb13_Hoxa13	Endocardial_EC:Hoxd13_Hoxb13_Hoxa13	chr6-37441722-37442607	57.5982
Endocardial_EC	5	Hoxd13_Hoxb13_Hoxa13	Endocardial_EC:Hoxd13_Hoxb13_Hoxa13	chrX-152342227-152342871	57.5778
Endocardial_EC	5	Hoxd13_Hoxb13_Hoxa13	Endocardial_EC:Hoxd13_Hoxb13_Hoxa13	chr2-160645519-160646118	57.4703
Endocardial_EC	5	Hoxd13_Hoxb13_Hoxa13	Endocardial_EC:Hoxd13_Hoxb13_Hoxa13	chr1-37518030-37518686	57.4255
Endocardial_EC	5	Hoxd13_Hoxb13_Hoxa13	Endocardial_EC:Hoxd13_Hoxb13_Hoxa13	chr1-92180024-92181134	57.284
Endocardial_EC	5	Hoxd13_Hoxb13_Hoxa13	Endocardial_EC:Hoxd13_Hoxb13_Hoxa13	chr15-97719921-97720676	57.2154
Endocardial_EC	5	Hoxd13_Hoxb13_Hoxa13	Endocardial_EC:Hoxd13_Hoxb13_Hoxa13	chr8-46982662-46983065	57.1426
Endocardial_EC	5	Hoxd13_Hoxb13_Hoxa13	Endocardial_EC:Hoxd13_Hoxb13_Hoxa13	chr14-66223489-66224064	57.0476
Endocardial_EC	5	Hoxd13_Hoxb13_Hoxa13	Endocardial_EC:Hoxd13_Hoxb13_Hoxa13	chr16-22439253-22440254	56.9982
Endocardial_EC	5	Hoxd13_Hoxb13_Hoxa13	Endocardial_EC:Hoxd13_Hoxb13_Hoxa13	chr11-115473603-115474300	56.9478
Endocardial_EC	5	Hoxd13_Hoxb13_Hoxa13	Endocardial_EC:Hoxd13_Hoxb13_Hoxa13	chr17-57031318-57032373	56.8541
Endocardial_EC	5	Hoxd13_Hoxb13_Hoxa13	Endocardial_EC:Hoxd13_Hoxb13_Hoxa13	chr13-92354314-92355320	56.6546
Endocardial_EC	5	Hoxd13_Hoxb13_Hoxa13	Endocardial_EC:Hoxd13_Hoxb13_Hoxa13	chr15-83562689-83563181	56.5875
Endocardial_EC	5	Hoxd13_Hoxb13_Hoxa13	Endocardial_EC:Hoxd13_Hoxb13_Hoxa13	chr2-152734877-152735342	56.5368
Endocardial_EC	5	Hoxd13_Hoxb13_Hoxa13	Endocardial_EC:Hoxd13_Hoxb13_Hoxa13	chr10-30810714-30811176	56.5282
Endocardial_EC	5	Hoxd13_Hoxb13_Hoxa13	Endocardial_EC:Hoxd13_Hoxb13_Hoxa13	chr15-84714599-84715367	56.4017
Endocardial_EC	5	Hoxd13_Hoxb13_Hoxa13	Endocardial_EC:Hoxd13_Hoxb13_Hoxa13	chr15-99116392-99116979	55.9163
Endocardial_EC	5	Hoxd13_Hoxb13_Hoxa13	Endocardial_EC:Hoxd13_Hoxb13_Hoxa13	chr17-57247305-57248166	55.8713
Endocardial_EC	5	Hoxd13_Hoxb13_Hoxa13	Endocardial_EC:Hoxd13_Hoxb13_Hoxa13	chr13-117020546-117021055	55.8223
Endocardial_EC	5	Hoxd13_Hoxb13_Hoxa13	Endocardial_EC:Hoxd13_Hoxb13_Hoxa13	chr7-4812029-4813033	55.7258
Endocardial_EC	5	Hoxd13_Hoxb13_Hoxa13	Endocardial_EC:Hoxd13_Hoxb13_Hoxa13	chr12-25110234-25110952	55.6291
Endocardial_EC	5	Hoxd13_Hoxb13_Hoxa13	Endocardial_EC:Hoxd13_Hoxb13_Hoxa13	chr7-16047851-16048490	55.6271
Endocardial_EC	5	Hoxd13_Hoxb13_Hoxa13	Endocardial_EC:Hoxd13_Hoxb13_Hoxa13	chr4-72122217-72123089	55.5396
Endocardial_EC	5	Hoxd13_Hoxb13_Hoxa13	Endocardial_EC:Hoxd13_Hoxb13_Hoxa13	chr3-145816496-145817463	55.4999
Endocardial_EC	5	Hoxd13_Hoxb13_Hoxa13	Endocardial_EC:Hoxd13_Hoxb13_Hoxa13	chr10-128548849-128549474	55.4586
Endocardial_EC	5	Hoxd13_Hoxb13_Hoxa13	Endocardial_EC:Hoxd13_Hoxb13_Hoxa13	chr10-116208502-116209166	55.0787
Endocardial_EC	5	Hoxd13_Hoxb13_Hoxa13	Endocardial_EC:Hoxd13_Hoxb13_Hoxa13	chr7-110706503-110707173	54.7368
Endocardial_EC	5	Hoxd13_Hoxb13_Hoxa13	Endocardial_EC:Hoxd13_Hoxb13_Hoxa13	chr7-12921648-12922423	54.7219
Endocardial_EC	5	Hoxd13_Hoxb13_Hoxa13	Endocardial_EC:Hoxd13_Hoxb13_Hoxa13	chr8-70538600-70539795	54.6684
Endocardial_EC	5	Hoxd13_Hoxb13_Hoxa13	Endocardial_EC:Hoxd13_Hoxb13_Hoxa13	chr12-21417034-21418017	54.2517
Endocardial_EC	5	Hoxd13_Hoxb13_Hoxa13	Endocardial_EC:Hoxd13_Hoxb13_Hoxa13	chr4-127020890-127021428	53.9306
Endocardial_EC	5	Hoxd13_Hoxb13_Hoxa13	Endocardial_EC:Hoxd13_Hoxb13_Hoxa13	chr10-80621903-80622998	53.8526
Endocardial_EC	5	Hoxd13_Hoxb13_Hoxa13	Endocardial_EC:Hoxd13_Hoxb13_Hoxa13	chr4-133212385-133212837	53.7738
Endocardial_EC	5	Hoxd13_Hoxb13_Hoxa13	Endocardial_EC:Hoxd13_Hoxb13_Hoxa13	chr7-45704676-45705193	53.4032
Endocardial_EC	5	Hoxd13_Hoxb13_Hoxa13	Endocardial_EC:Hoxd13_Hoxb13_Hoxa13	chr16-30063598-30064480	53.1081
Endocardial_EC	5	Hoxd13_Hoxb13_Hoxa13	Endocardial_EC:Hoxd13_Hoxb13_Hoxa13	chr5-99373319-99374102	53.0647
Endocardial_EC	5	Hoxd13_Hoxb13_Hoxa13	Endocardial_EC:Hoxd13_Hoxb13_Hoxa13	chr11-101441883-101442533	52.9307
Endocardial_EC	5	Hoxd13_Hoxb13_Hoxa13	Endocardial_EC:Hoxd13_Hoxb13_Hoxa13	chr17-7260151-7260756	52.7782
Endocardial_EC	5	Hoxd13_Hoxb13_Hoxa13	Endocardial_EC:Hoxd13_Hoxb13_Hoxa13	chr6-99094422-99094961	52.522
Endocardial_EC	5	Hoxd13_Hoxb13_Hoxa13	Endocardial_EC:Hoxd13_Hoxb13_Hoxa13	chr14-47189245-47189742	52.5213
Endocardial_EC	5	Hoxd13_Hoxb13_Hoxa13	Endocardial_EC:Hoxd13_Hoxb13_Hoxa13	chr15-79347203-79348414	52.4498
Endocardial_EC	5	Hoxd13_Hoxb13_Hoxa13	Endocardial_EC:Hoxd13_Hoxb13_Hoxa13	chr10-111472800-111473763	52.4023
Endocardial_EC	5	Hoxd13_Hoxb13_Hoxa13	Endocardial_EC:Hoxd13_Hoxb13_Hoxa13	chr13-55444465-55445516	52.2253
Endocardial_EC	5	Hoxd13_Hoxb13_Hoxa13	Endocardial_EC:Hoxd13_Hoxb13_Hoxa13	chr1-185362552-185363259	52.0331
Endocardial_EC	5	Hoxd13_Hoxb13_Hoxa13	Endocardial_EC:Hoxd13_Hoxb13_Hoxa13	chr12-79936430-79937378	51.8254
Endocardial_EC	5	Hoxd13_Hoxb13_Hoxa13	Endocardial_EC:Hoxd13_Hoxb13_Hoxa13	chr9-120360308-120361148	51.8166
Endocardial_EC	5	Hoxd13_Hoxb13_Hoxa13	Endocardial_EC:Hoxd13_Hoxb13_Hoxa13	chr11-103115837-103116520	51.7555
Endocardial_EC	5	Hoxd13_Hoxb13_Hoxa13	Endocardial_EC:Hoxd13_Hoxb13_Hoxa13	chr6-83572013-83572719	51.699
Endocardial_EC	5	Hoxd13_Hoxb13_Hoxa13	Endocardial_EC:Hoxd13_Hoxb13_Hoxa13	chr5-151057686-151058128	51.642
Endocardial_EC	5	Hoxd13_Hoxb13_Hoxa13	Endocardial_EC:Hoxd13_Hoxb13_Hoxa13	chr13-23581305-23581691	51.6417
Endocardial_EC	5	Hoxd13_Hoxb13_Hoxa13	Endocardial_EC:Hoxd13_Hoxb13_Hoxa13	chr8-57320723-57321085	51.4868
Endocardial_EC	5	Hoxd13_Hoxb13_Hoxa13	Endocardial_EC:Hoxd13_Hoxb13_Hoxa13	chr7-19309991-19310488	51.4868
Endocardial_EC	5	Hoxd13_Hoxb13_Hoxa13	Endocardial_EC:Hoxd13_Hoxb13_Hoxa13	chr16-94370089-94371116	51.3156
Endocardial_EC	5	Hoxd13_Hoxb13_Hoxa13	Endocardial_EC:Hoxd13_Hoxb13_Hoxa13	chr7-24530125-24530957	50.8412
Endocardial_EC	5	Hoxd13_Hoxb13_Hoxa13	Endocardial_EC:Hoxd13_Hoxb13_Hoxa13	chr15-103304878-103305597	50.8272
Endocardial_EC	5	Hoxd13_Hoxb13_Hoxa13	Endocardial_EC:Hoxd13_Hoxb13_Hoxa13	chr4-86898585-86899445	50.58
Endocardial_EC	5	Hoxd13_Hoxb13_Hoxa13	Endocardial_EC:Hoxd13_Hoxb13_Hoxa13	chr12-85279966-85280714	50.0419
Endocardial_EC	5	Hoxd13_Hoxb13_Hoxa13	Endocardial_EC:Hoxd13_Hoxb13_Hoxa13	chr13-56702552-56704204	49.9094
Endocardial_EC	5	Hoxd13_Hoxb13_Hoxa13	Endocardial_EC:Hoxd13_Hoxb13_Hoxa13	chr1-131526920-131527950	49.784
Endocardial_EC	5	Hoxd13_Hoxb13_Hoxa13	Endocardial_EC:Hoxd13_Hoxb13_Hoxa13	chr4-154185942-154186464	49.4615
Endocardial_EC	5	Hoxd13_Hoxb13_Hoxa13	Endocardial_EC:Hoxd13_Hoxb13_Hoxa13	chr6-32493300-32493962	49.4294
Endocardial_EC	5	Hoxd13_Hoxb13_Hoxa13	Endocardial_EC:Hoxd13_Hoxb13_Hoxa13	chr11-69395281-69396260	49.3843
Endocardial_EC	5	Hoxd13_Hoxb13_Hoxa13	Endocardial_EC:Hoxd13_Hoxb13_Hoxa13	chr16-10542725-10543311	49.1567
Endocardial_EC	5	Hoxd13_Hoxb13_Hoxa13	Endocardial_EC:Hoxd13_Hoxb13_Hoxa13	chr15-38601177-38601801	49.132
Endocardial_EC	5	Hoxd13_Hoxb13_Hoxa13	Endocardial_EC:Hoxd13_Hoxb13_Hoxa13	chr5-140206931-140207486	49.0647
Endocardial_EC	5	Hoxd13_Hoxb13_Hoxa13	Endocardial_EC:Hoxd13_Hoxb13_Hoxa13	chr19-5071845-5072351	48.9931
Endocardial_EC	5	Hoxd13_Hoxb13_Hoxa13	Endocardial_EC:Hoxd13_Hoxb13_Hoxa13	chr19-3638663-3639089	48.9861
Endocardial_EC	5	Hoxd13_Hoxb13_Hoxa13	Endocardial_EC:Hoxd13_Hoxb13_Hoxa13	chr5-73256399-73257020	48.6577
Endocardial_EC	5	Hoxd13_Hoxb13_Hoxa13	Endocardial_EC:Hoxd13_Hoxb13_Hoxa13	chr2-150909375-150909977	48.1346
Endocardial_EC	5	Hoxd13_Hoxb13_Hoxa13	Endocardial_EC:Hoxd13_Hoxb13_Hoxa13	chr11-72952067-72952673	48.0672
Endocardial_EC	5	Hoxd13_Hoxb13_Hoxa13	Endocardial_EC:Hoxd13_Hoxb13_Hoxa13	chr11-70220661-70221340	48.035
Endocardial_EC	5	Hoxd13_Hoxb13_Hoxa13	Endocardial_EC:Hoxd13_Hoxb13_Hoxa13	chr13-23544000-23544552	47.958
Endocardial_EC	5	Hoxd13_Hoxb13_Hoxa13	Endocardial_EC:Hoxd13_Hoxb13_Hoxa13	chr1-131910005-131910556	47.7272
Endocardial_EC	5	Hoxd13_Hoxb13_Hoxa13	Endocardial_EC:Hoxd13_Hoxb13_Hoxa13	chr9-20607114-20607807	47.6994
Endocardial_EC	5	Hoxd13_Hoxb13_Hoxa13	Endocardial_EC:Hoxd13_Hoxb13_Hoxa13	chr6-113668243-113669205	47.6877
Endocardial_EC	5	Hoxd13_Hoxb13_Hoxa13	Endocardial_EC:Hoxd13_Hoxb13_Hoxa13	chr6-124828774-124830258	47.6753
Endocardial_EC	5	Hoxd13_Hoxb13_Hoxa13	Endocardial_EC:Hoxd13_Hoxb13_Hoxa13	chr7-100371550-100372429	47.6513
Endocardial_EC	5	Hoxd13_Hoxb13_Hoxa13	Endocardial_EC:Hoxd13_Hoxb13_Hoxa13	chr12-40037018-40038400	47.2342
Endocardial_EC	5	Hoxd13_Hoxb13_Hoxa13	Endocardial_EC:Hoxd13_Hoxb13_Hoxa13	chr10-80825974-80826712	47.1257
Endocardial_EC	5	Hoxd13_Hoxb13_Hoxa13	Endocardial_EC:Hoxd13_Hoxb13_Hoxa13	chr16-26049195-26050035	46.5267
Endocardial_EC	5	Hoxd13_Hoxb13_Hoxa13	Endocardial_EC:Hoxd13_Hoxb13_Hoxa13	chr5-147725518-147726805	46.2486
Endocardial_EC	5	Hoxd13_Hoxb13_Hoxa13	Endocardial_EC:Hoxd13_Hoxb13_Hoxa13	chr11-118355003-118355551	46.2089
Endocardial_EC	5	Hoxd13_Hoxb13_Hoxa13	Endocardial_EC:Hoxd13_Hoxb13_Hoxa13	chr9-20651543-20652279	46.1449
Endocardial_EC	5	Hoxd13_Hoxb13_Hoxa13	Endocardial_EC:Hoxd13_Hoxb13_Hoxa13	chr1-155972729-155973734	45.9728
Endocardial_EC	5	Hoxd13_Hoxb13_Hoxa13	Endocardial_EC:Hoxd13_Hoxb13_Hoxa13	chr19-5845271-5846122	45.8638
Endocardial_EC	5	Hoxd13_Hoxb13_Hoxa13	Endocardial_EC:Hoxd13_Hoxb13_Hoxa13	chr7-83808997-83809477	45.8606
Endocardial_EC	5	Hoxd13_Hoxb13_Hoxa13	Endocardial_EC:Hoxd13_Hoxb13_Hoxa13	chr18-36734611-36735513	45.853
Endocardial_EC	5	Hoxd13_Hoxb13_Hoxa13	Endocardial_EC:Hoxd13_Hoxb13_Hoxa13	chr12-40445242-40446221	45.7903
Endocardial_EC	5	Hoxd13_Hoxb13_Hoxa13	Endocardial_EC:Hoxd13_Hoxb13_Hoxa13	chr3-108571221-108571873	45.6858
Endocardial_EC	5	Hoxd13_Hoxb13_Hoxa13	Endocardial_EC:Hoxd13_Hoxb13_Hoxa13	chr2-164804602-164805512	45.6232
Endocardial_EC	5	Hoxd13_Hoxb13_Hoxa13	Endocardial_EC:Hoxd13_Hoxb13_Hoxa13	chr18-75464343-75465386	45.6217
Endocardial_EC	5	Hoxd13_Hoxb13_Hoxa13	Endocardial_EC:Hoxd13_Hoxb13_Hoxa13	chr1-180408774-180409159	45.3756
Endocardial_EC	5	Hoxd13_Hoxb13_Hoxa13	Endocardial_EC:Hoxd13_Hoxb13_Hoxa13	chr1-191396539-191397805	45.3037
Endocardial_EC	5	Hoxd13_Hoxb13_Hoxa13	Endocardial_EC:Hoxd13_Hoxb13_Hoxa13	chr11-120098390-120099126	45.1638
Endocardial_EC	5	Hoxd13_Hoxb13_Hoxa13	Endocardial_EC:Hoxd13_Hoxb13_Hoxa13	chr2-59431547-59432263	45.0988
Endocardial_EC	5	Hoxd13_Hoxb13_Hoxa13	Endocardial_EC:Hoxd13_Hoxb13_Hoxa13	chr8-70672862-70673901	45.0771
Endocardial_EC	5	Hoxd13_Hoxb13_Hoxa13	Endocardial_EC:Hoxd13_Hoxb13_Hoxa13	chr7-75848008-75848494	45.0707
Endocardial_EC	5	Hoxd13_Hoxb13_Hoxa13	Endocardial_EC:Hoxd13_Hoxb13_Hoxa13	chr11-87426297-87427029	45.0628
Endocardial_EC	5	Hoxd13_Hoxb13_Hoxa13	Endocardial_EC:Hoxd13_Hoxb13_Hoxa13	chr15-81859550-81860218	44.9994
Endocardial_EC	5	Hoxd13_Hoxb13_Hoxa13	Endocardial_EC:Hoxd13_Hoxb13_Hoxa13	chr15-79062542-79063287	44.9507
Endocardial_EC	5	Hoxd13_Hoxb13_Hoxa13	Endocardial_EC:Hoxd13_Hoxb13_Hoxa13	chr15-78815212-78815619	44.7307
Endocardial_EC	5	Hoxd13_Hoxb13_Hoxa13	Endocardial_EC:Hoxd13_Hoxb13_Hoxa13	chr8-11557847-11558504	44.657
Endocardial_EC	5	Hoxd13_Hoxb13_Hoxa13	Endocardial_EC:Hoxd13_Hoxb13_Hoxa13	chr10-86331643-86332284	44.6106
Endocardial_EC	6	Bach1_Tfeb_Mitf	Endocardial_EC:Bach1_Tfeb_Mitf	chr9-21367060-21368358	421.052
Endocardial_EC	6	Bach1_Tfeb_Mitf	Endocardial_EC:Bach1_Tfeb_Mitf	chr8-13158756-13159609	361.375
Endocardial_EC	6	Bach1_Tfeb_Mitf	Endocardial_EC:Bach1_Tfeb_Mitf	chr3-90051795-90052974	265.792
Endocardial_EC	6	Bach1_Tfeb_Mitf	Endocardial_EC:Bach1_Tfeb_Mitf	chr10-127063068-127063907	263.746
Endocardial_EC	6	Bach1_Tfeb_Mitf	Endocardial_EC:Bach1_Tfeb_Mitf	chr18-6135559-6136644	257.265
Endocardial_EC	6	Bach1_Tfeb_Mitf	Endocardial_EC:Bach1_Tfeb_Mitf	chr14-50930494-50931350	239.374
Endocardial_EC	6	Bach1_Tfeb_Mitf	Endocardial_EC:Bach1_Tfeb_Mitf	chr17-26938989-26939980	233.857
Endocardial_EC	6	Bach1_Tfeb_Mitf	Endocardial_EC:Bach1_Tfeb_Mitf	chr3-89772682-89773903	233.22
Endocardial_EC	6	Bach1_Tfeb_Mitf	Endocardial_EC:Bach1_Tfeb_Mitf	chr4-127076814-127077540	225.388
Endocardial_EC	6	Bach1_Tfeb_Mitf	Endocardial_EC:Bach1_Tfeb_Mitf	chr12-110591013-110591941	221.721
Endocardial_EC	6	Bach1_Tfeb_Mitf	Endocardial_EC:Bach1_Tfeb_Mitf	chr11-70000296-70000803	210.93
Endocardial_EC	6	Bach1_Tfeb_Mitf	Endocardial_EC:Bach1_Tfeb_Mitf	chr10-62486330-62487370	203.974
Endocardial_EC	6	Bach1_Tfeb_Mitf	Endocardial_EC:Bach1_Tfeb_Mitf	chr7-46795385-46796249	202.147
Endocardial_EC	6	Bach1_Tfeb_Mitf	Endocardial_EC:Bach1_Tfeb_Mitf	chr12-72843950-72844647	184.209
Endocardial_EC	6	Bach1_Tfeb_Mitf	Endocardial_EC:Bach1_Tfeb_Mitf	chr11-52000009-52000963	183.054
Endocardial_EC	6	Bach1_Tfeb_Mitf	Endocardial_EC:Bach1_Tfeb_Mitf	chr10-41518556-41519782	182.856
Endocardial_EC	6	Bach1_Tfeb_Mitf	Endocardial_EC:Bach1_Tfeb_Mitf	chr1-75142285-75143238	174.845
Endocardial_EC	6	Bach1_Tfeb_Mitf	Endocardial_EC:Bach1_Tfeb_Mitf	chr3-95881827-95882899	170.326
Endocardial_EC	6	Bach1_Tfeb_Mitf	Endocardial_EC:Bach1_Tfeb_Mitf	chr7-45466351-45467079	170.062
Endocardial_EC	6	Bach1_Tfeb_Mitf	Endocardial_EC:Bach1_Tfeb_Mitf	chr19-4201363-4201901	167.247
Endocardial_EC	6	Bach1_Tfeb_Mitf	Endocardial_EC:Bach1_Tfeb_Mitf	chr10-79854015-79854722	161.728
Endocardial_EC	6	Bach1_Tfeb_Mitf	Endocardial_EC:Bach1_Tfeb_Mitf	chr4-46388878-46389608	161.45
Endocardial_EC	6	Bach1_Tfeb_Mitf	Endocardial_EC:Bach1_Tfeb_Mitf	chr5-124425263-124426205	160.243
Endocardial_EC	6	Bach1_Tfeb_Mitf	Endocardial_EC:Bach1_Tfeb_Mitf	chr7-101905398-101906319	159.476
Endocardial_EC	6	Bach1_Tfeb_Mitf	Endocardial_EC:Bach1_Tfeb_Mitf	chr10-4432018-4432760	159.1
Endocardial_EC	6	Bach1_Tfeb_Mitf	Endocardial_EC:Bach1_Tfeb_Mitf	chr18-12972915-12974471	157.762
Endocardial_EC	6	Bach1_Tfeb_Mitf	Endocardial_EC:Bach1_Tfeb_Mitf	chr16-5049502-5050701	154.599
Endocardial_EC	6	Bach1_Tfeb_Mitf	Endocardial_EC:Bach1_Tfeb_Mitf	chr5-115010704-115011267	153.465
Endocardial_EC	6	Bach1_Tfeb_Mitf	Endocardial_EC:Bach1_Tfeb_Mitf	chr3-152395549-152396835	149.526
Endocardial_EC	6	Bach1_Tfeb_Mitf	Endocardial_EC:Bach1_Tfeb_Mitf	chr17-53478607-53479724	149.38
Endocardial_EC	6	Bach1_Tfeb_Mitf	Endocardial_EC:Bach1_Tfeb_Mitf	chr16-45158105-45159255	149.128
Endocardial_EC	6	Bach1_Tfeb_Mitf	Endocardial_EC:Bach1_Tfeb_Mitf	chr6-116207663-116208532	148.407
Endocardial_EC	6	Bach1_Tfeb_Mitf	Endocardial_EC:Bach1_Tfeb_Mitf	chr7-90129243-90130578	145.39
Endocardial_EC	6	Bach1_Tfeb_Mitf	Endocardial_EC:Bach1_Tfeb_Mitf	chr6-116337608-116338384	145.325
Endocardial_EC	6	Bach1_Tfeb_Mitf	Endocardial_EC:Bach1_Tfeb_Mitf	chr4-41274569-41275663	144.589
Endocardial_EC	6	Bach1_Tfeb_Mitf	Endocardial_EC:Bach1_Tfeb_Mitf	chr4-148038467-148039252	144.584
Endocardial_EC	6	Bach1_Tfeb_Mitf	Endocardial_EC:Bach1_Tfeb_Mitf	chr17-6106274-6107463	143.229
Endocardial_EC	6	Bach1_Tfeb_Mitf	Endocardial_EC:Bach1_Tfeb_Mitf	chr7-126582895-126583702	142.993
Endocardial_EC	6	Bach1_Tfeb_Mitf	Endocardial_EC:Bach1_Tfeb_Mitf	chr5-148994828-148995469	141.87
Endocardial_EC	6	Bach1_Tfeb_Mitf	Endocardial_EC:Bach1_Tfeb_Mitf	chr5-123572662-123573416	138.891
Endocardial_EC	6	Bach1_Tfeb_Mitf	Endocardial_EC:Bach1_Tfeb_Mitf	chr12-101957824-101958470	138.828
Endocardial_EC	6	Bach1_Tfeb_Mitf	Endocardial_EC:Bach1_Tfeb_Mitf	chr17-53688974-53689880	138.496
Endocardial_EC	6	Bach1_Tfeb_Mitf	Endocardial_EC:Bach1_Tfeb_Mitf	chr14-59200700-59201549	138.205
Endocardial_EC	6	Bach1_Tfeb_Mitf	Endocardial_EC:Bach1_Tfeb_Mitf	chr17-66076350-66077405	137.678
Endocardial_EC	6	Bach1_Tfeb_Mitf	Endocardial_EC:Bach1_Tfeb_Mitf	chr8-85036383-85037265	134.247
Endocardial_EC	6	Bach1_Tfeb_Mitf	Endocardial_EC:Bach1_Tfeb_Mitf	chr11-116198470-116199342	133.565
Endocardial_EC	6	Bach1_Tfeb_Mitf	Endocardial_EC:Bach1_Tfeb_Mitf	chr10-63338687-63339424	133.165
Endocardial_EC	6	Bach1_Tfeb_Mitf	Endocardial_EC:Bach1_Tfeb_Mitf	chr4-117887057-117887460	131.159
Endocardial_EC	6	Bach1_Tfeb_Mitf	Endocardial_EC:Bach1_Tfeb_Mitf	chr9-106886909-106887509	130.698
Endocardial_EC	6	Bach1_Tfeb_Mitf	Endocardial_EC:Bach1_Tfeb_Mitf	chr15-81810126-81811871	130.48
Endocardial_EC	6	Bach1_Tfeb_Mitf	Endocardial_EC:Bach1_Tfeb_Mitf	chr2-126875731-126876450	129.535
Endocardial_EC	6	Bach1_Tfeb_Mitf	Endocardial_EC:Bach1_Tfeb_Mitf	chr8-3500037-3500701	128.076
Endocardial_EC	6	Bach1_Tfeb_Mitf	Endocardial_EC:Bach1_Tfeb_Mitf	chr11-55203940-55204640	127.944
Endocardial_EC	6	Bach1_Tfeb_Mitf	Endocardial_EC:Bach1_Tfeb_Mitf	chr5-118244725-118245408	127.673
Endocardial_EC	6	Bach1_Tfeb_Mitf	Endocardial_EC:Bach1_Tfeb_Mitf	chr5-72167611-72168329	127.212
Endocardial_EC	6	Bach1_Tfeb_Mitf	Endocardial_EC:Bach1_Tfeb_Mitf	chr7-16097951-16098787	125.453
Endocardial_EC	6	Bach1_Tfeb_Mitf	Endocardial_EC:Bach1_Tfeb_Mitf	chr8-120113384-120114269	124.738
Endocardial_EC	6	Bach1_Tfeb_Mitf	Endocardial_EC:Bach1_Tfeb_Mitf	chr18-12168278-12169036	123.478
Endocardial_EC	6	Bach1_Tfeb_Mitf	Endocardial_EC:Bach1_Tfeb_Mitf	chr12-76961886-76962804	123.461
Endocardial_EC	6	Bach1_Tfeb_Mitf	Endocardial_EC:Bach1_Tfeb_Mitf	chr11-3648708-3649375	122.812
Endocardial_EC	6	Bach1_Tfeb_Mitf	Endocardial_EC:Bach1_Tfeb_Mitf	chr14-18238119-18239537	121.506
Endocardial_EC	6	Bach1_Tfeb_Mitf	Endocardial_EC:Bach1_Tfeb_Mitf	chr17-24163350-24163925	121.006
Endocardial_EC	6	Bach1_Tfeb_Mitf	Endocardial_EC:Bach1_Tfeb_Mitf	chr7-27195527-27196585	120.95
Endocardial_EC	6	Bach1_Tfeb_Mitf	Endocardial_EC:Bach1_Tfeb_Mitf	chr12-91589669-91590595	120.553
Endocardial_EC	6	Bach1_Tfeb_Mitf	Endocardial_EC:Bach1_Tfeb_Mitf	chr5-142463543-142464190	119.007
Endocardial_EC	6	Bach1_Tfeb_Mitf	Endocardial_EC:Bach1_Tfeb_Mitf	chr16-20672389-20673401	116.897
Endocardial_EC	6	Bach1_Tfeb_Mitf	Endocardial_EC:Bach1_Tfeb_Mitf	chr3-89176863-89177641	116.401
Endocardial_EC	6	Bach1_Tfeb_Mitf	Endocardial_EC:Bach1_Tfeb_Mitf	chr14-50924416-50925079	115.838
Endocardial_EC	6	Bach1_Tfeb_Mitf	Endocardial_EC:Bach1_Tfeb_Mitf	chr2-158794313-158795025	115.225
Endocardial_EC	6	Bach1_Tfeb_Mitf	Endocardial_EC:Bach1_Tfeb_Mitf	chr9-58581793-58582537	114.267
Endocardial_EC	6	Bach1_Tfeb_Mitf	Endocardial_EC:Bach1_Tfeb_Mitf	chr4-34882580-34883240	114.197
Endocardial_EC	6	Bach1_Tfeb_Mitf	Endocardial_EC:Bach1_Tfeb_Mitf	chr17-26715250-26715728	113.433
Endocardial_EC	6	Bach1_Tfeb_Mitf	Endocardial_EC:Bach1_Tfeb_Mitf	chr14-72602781-72603356	112.308
Endocardial_EC	6	Bach1_Tfeb_Mitf	Endocardial_EC:Bach1_Tfeb_Mitf	chr19-10017810-10018355	111.942
Endocardial_EC	6	Bach1_Tfeb_Mitf	Endocardial_EC:Bach1_Tfeb_Mitf	chr4-123916867-123917627	111.774
Endocardial_EC	6	Bach1_Tfeb_Mitf	Endocardial_EC:Bach1_Tfeb_Mitf	chr10-81059857-81060544	111.59
Endocardial_EC	6	Bach1_Tfeb_Mitf	Endocardial_EC:Bach1_Tfeb_Mitf	chr9-123717266-123717957	111.477
Endocardial_EC	6	Bach1_Tfeb_Mitf	Endocardial_EC:Bach1_Tfeb_Mitf	chr7-142387450-142388242	110.512
Endocardial_EC	6	Bach1_Tfeb_Mitf	Endocardial_EC:Bach1_Tfeb_Mitf	chr2-30285925-30286594	110.068
Endocardial_EC	6	Bach1_Tfeb_Mitf	Endocardial_EC:Bach1_Tfeb_Mitf	chr10-121364694-121365483	109.054
Endocardial_EC	6	Bach1_Tfeb_Mitf	Endocardial_EC:Bach1_Tfeb_Mitf	chr3-138526339-138527420	108.452
Endocardial_EC	6	Bach1_Tfeb_Mitf	Endocardial_EC:Bach1_Tfeb_Mitf	chr7-16387368-16388044	107.893
Endocardial_EC	6	Bach1_Tfeb_Mitf	Endocardial_EC:Bach1_Tfeb_Mitf	chr6-86584795-86585643	107.307
Endocardial_EC	6	Bach1_Tfeb_Mitf	Endocardial_EC:Bach1_Tfeb_Mitf	chr5-140388894-140389543	106.196
Endocardial_EC	6	Bach1_Tfeb_Mitf	Endocardial_EC:Bach1_Tfeb_Mitf	chr17-56183422-56184129	105.264
Endocardial_EC	6	Bach1_Tfeb_Mitf	Endocardial_EC:Bach1_Tfeb_Mitf	chr16-94526121-94527153	104.088
Endocardial_EC	6	Bach1_Tfeb_Mitf	Endocardial_EC:Bach1_Tfeb_Mitf	chr2-11534876-11535863	103.75
Endocardial_EC	6	Bach1_Tfeb_Mitf	Endocardial_EC:Bach1_Tfeb_Mitf	chr14-78536472-78537205	102.822
Endocardial_EC	6	Bach1_Tfeb_Mitf	Endocardial_EC:Bach1_Tfeb_Mitf	chr3-137863835-137864624	102.467
Endocardial_EC	6	Bach1_Tfeb_Mitf	Endocardial_EC:Bach1_Tfeb_Mitf	chr7-126377025-126377665	101.217
Endocardial_EC	6	Bach1_Tfeb_Mitf	Endocardial_EC:Bach1_Tfeb_Mitf	chr7-127841116-127841995	99.1271
Endocardial_EC	6	Bach1_Tfeb_Mitf	Endocardial_EC:Bach1_Tfeb_Mitf	chr3-88177415-88178320	98.8382
Endocardial_EC	6	Bach1_Tfeb_Mitf	Endocardial_EC:Bach1_Tfeb_Mitf	chr2-6478294-6479395	98.2925
Endocardial_EC	6	Bach1_Tfeb_Mitf	Endocardial_EC:Bach1_Tfeb_Mitf	chr15-102073450-102074455	96.8344
Endocardial_EC	6	Bach1_Tfeb_Mitf	Endocardial_EC:Bach1_Tfeb_Mitf	chr10-79704053-79704617	95.6119
Endocardial_EC	6	Bach1_Tfeb_Mitf	Endocardial_EC:Bach1_Tfeb_Mitf	chr13-48625176-48625899	95.2688
Endocardial_EC	6	Bach1_Tfeb_Mitf	Endocardial_EC:Bach1_Tfeb_Mitf	chr11-50325253-50326089	95.0858
Endocardial_EC	6	Bach1_Tfeb_Mitf	Endocardial_EC:Bach1_Tfeb_Mitf	chr16-8829162-8830195	94.887
Endocardial_EC	6	Bach1_Tfeb_Mitf	Endocardial_EC:Bach1_Tfeb_Mitf	chr4-137048293-137048977	94.8389
Endocardial_EC	6	Bach1_Tfeb_Mitf	Endocardial_EC:Bach1_Tfeb_Mitf	chr19-60580623-60581401	94.6715
Endocardial_EC	6	Bach1_Tfeb_Mitf	Endocardial_EC:Bach1_Tfeb_Mitf	chr13-48546355-48546902	94.4307
Endocardial_EC	6	Bach1_Tfeb_Mitf	Endocardial_EC:Bach1_Tfeb_Mitf	chr7-38084600-38085371	93.9417
Endocardial_EC	6	Bach1_Tfeb_Mitf	Endocardial_EC:Bach1_Tfeb_Mitf	chr2-101885831-101886390	92.8282
Endocardial_EC	6	Bach1_Tfeb_Mitf	Endocardial_EC:Bach1_Tfeb_Mitf	chr4-141790372-141791056	92.4507
Endocardial_EC	6	Bach1_Tfeb_Mitf	Endocardial_EC:Bach1_Tfeb_Mitf	chr11-117653893-117654885	92.0234
Endocardial_EC	6	Bach1_Tfeb_Mitf	Endocardial_EC:Bach1_Tfeb_Mitf	chr4-129741926-129742933	91.8165
Endocardial_EC	6	Bach1_Tfeb_Mitf	Endocardial_EC:Bach1_Tfeb_Mitf	chr11-86757216-86758299	91.6284
Endocardial_EC	6	Bach1_Tfeb_Mitf	Endocardial_EC:Bach1_Tfeb_Mitf	chr15-38661563-38662222	91.3589
Endocardial_EC	6	Bach1_Tfeb_Mitf	Endocardial_EC:Bach1_Tfeb_Mitf	chr9-35267324-35268181	91.1472
Endocardial_EC	6	Bach1_Tfeb_Mitf	Endocardial_EC:Bach1_Tfeb_Mitf	chr5-45519768-45520602	90.7361
Endocardial_EC	6	Bach1_Tfeb_Mitf	Endocardial_EC:Bach1_Tfeb_Mitf	chr12-108757660-108758320	90.4367
Endocardial_EC	6	Bach1_Tfeb_Mitf	Endocardial_EC:Bach1_Tfeb_Mitf	chr3-89202573-89203037	90.2063
Endocardial_EC	6	Bach1_Tfeb_Mitf	Endocardial_EC:Bach1_Tfeb_Mitf	chr1-182982929-182983373	90.1732
Endocardial_EC	6	Bach1_Tfeb_Mitf	Endocardial_EC:Bach1_Tfeb_Mitf	chr14-26579150-26580202	90.1336
Endocardial_EC	6	Bach1_Tfeb_Mitf	Endocardial_EC:Bach1_Tfeb_Mitf	chr1-87326538-87327321	90.0858
Endocardial_EC	6	Bach1_Tfeb_Mitf	Endocardial_EC:Bach1_Tfeb_Mitf	chr19-41980769-41982028	89.9155
Endocardial_EC	6	Bach1_Tfeb_Mitf	Endocardial_EC:Bach1_Tfeb_Mitf	chr11-85139523-85140457	89.8645
Endocardial_EC	6	Bach1_Tfeb_Mitf	Endocardial_EC:Bach1_Tfeb_Mitf	chr11-93885095-93886439	89.6479
Endocardial_EC	6	Bach1_Tfeb_Mitf	Endocardial_EC:Bach1_Tfeb_Mitf	chr9-108002151-108002911	89.5605
Endocardial_EC	6	Bach1_Tfeb_Mitf	Endocardial_EC:Bach1_Tfeb_Mitf	chr10-4334263-4334662	89.2239
Endocardial_EC	6	Bach1_Tfeb_Mitf	Endocardial_EC:Bach1_Tfeb_Mitf	chr16-43710532-43711158	88.8099
Endocardial_EC	6	Bach1_Tfeb_Mitf	Endocardial_EC:Bach1_Tfeb_Mitf	chr13-85188854-85190044	88.5418
Endocardial_EC	6	Bach1_Tfeb_Mitf	Endocardial_EC:Bach1_Tfeb_Mitf	chr17-57031318-57032373	87.7031
Endocardial_EC	6	Bach1_Tfeb_Mitf	Endocardial_EC:Bach1_Tfeb_Mitf	chr7-30279890-30281184	87.5291
Endocardial_EC	6	Bach1_Tfeb_Mitf	Endocardial_EC:Bach1_Tfeb_Mitf	chr9-22002309-22003067	87.1214
Endocardial_EC	6	Bach1_Tfeb_Mitf	Endocardial_EC:Bach1_Tfeb_Mitf	chr15-84922782-84923757	86.7337
Endocardial_EC	6	Bach1_Tfeb_Mitf	Endocardial_EC:Bach1_Tfeb_Mitf	chr2-163419130-163419937	86.7013
Endocardial_EC	6	Bach1_Tfeb_Mitf	Endocardial_EC:Bach1_Tfeb_Mitf	chr10-83543552-83544346	86.6042
Endocardial_EC	6	Bach1_Tfeb_Mitf	Endocardial_EC:Bach1_Tfeb_Mitf	chr11-53350273-53351193	86.4534
Endocardial_EC	6	Bach1_Tfeb_Mitf	Endocardial_EC:Bach1_Tfeb_Mitf	chr5-140704289-140705187	86.3803
Endocardial_EC	6	Bach1_Tfeb_Mitf	Endocardial_EC:Bach1_Tfeb_Mitf	chr12-102877633-102878804	86.3708
Endocardial_EC	6	Bach1_Tfeb_Mitf	Endocardial_EC:Bach1_Tfeb_Mitf	chr8-11008528-11009278	86.1437
Endocardial_EC	6	Bach1_Tfeb_Mitf	Endocardial_EC:Bach1_Tfeb_Mitf	chr17-33824093-33824728	86.1409
Endocardial_EC	6	Bach1_Tfeb_Mitf	Endocardial_EC:Bach1_Tfeb_Mitf	chr17-34122183-34122847	86.1256
Endocardial_EC	6	Bach1_Tfeb_Mitf	Endocardial_EC:Bach1_Tfeb_Mitf	chr8-83972337-83973058	86.0774
Endocardial_EC	6	Bach1_Tfeb_Mitf	Endocardial_EC:Bach1_Tfeb_Mitf	chr4-74251417-74252279	85.8453
Endocardial_EC	6	Bach1_Tfeb_Mitf	Endocardial_EC:Bach1_Tfeb_Mitf	chr15-89475940-89476459	85.7482
Endocardial_EC	6	Bach1_Tfeb_Mitf	Endocardial_EC:Bach1_Tfeb_Mitf	chr10-80387503-80388059	85.6003
Endocardial_EC	6	Bach1_Tfeb_Mitf	Endocardial_EC:Bach1_Tfeb_Mitf	chr17-57011014-57012077	85.4202
Endocardial_EC	6	Bach1_Tfeb_Mitf	Endocardial_EC:Bach1_Tfeb_Mitf	chr17-35241094-35242209	85.3524
Endocardial_EC	6	Bach1_Tfeb_Mitf	Endocardial_EC:Bach1_Tfeb_Mitf	chr3-153724638-153725358	85.3313
Endocardial_EC	6	Bach1_Tfeb_Mitf	Endocardial_EC:Bach1_Tfeb_Mitf	chr9-97110523-97111403	85.0868
Endocardial_EC	6	Bach1_Tfeb_Mitf	Endocardial_EC:Bach1_Tfeb_Mitf	chr11-90417782-90418351	84.8045
Endocardial_EC	6	Bach1_Tfeb_Mitf	Endocardial_EC:Bach1_Tfeb_Mitf	chr4-155992114-155993440	84.7509
Endocardial_EC	6	Bach1_Tfeb_Mitf	Endocardial_EC:Bach1_Tfeb_Mitf	chr1-166378695-166379466	84.7495
Endocardial_EC	6	Bach1_Tfeb_Mitf	Endocardial_EC:Bach1_Tfeb_Mitf	chr11-100319537-100320644	84.6981
Endocardial_EC	6	Bach1_Tfeb_Mitf	Endocardial_EC:Bach1_Tfeb_Mitf	chr17-56626593-56627463	84.5887
Endocardial_EC	6	Bach1_Tfeb_Mitf	Endocardial_EC:Bach1_Tfeb_Mitf	chrX-74312630-74313339	84.1796
Endocardial_EC	6	Bach1_Tfeb_Mitf	Endocardial_EC:Bach1_Tfeb_Mitf	chr19-5510204-5510953	84.0882
Endocardial_EC	6	Bach1_Tfeb_Mitf	Endocardial_EC:Bach1_Tfeb_Mitf	chr15-79833921-79834544	83.9383
Endocardial_EC	6	Bach1_Tfeb_Mitf	Endocardial_EC:Bach1_Tfeb_Mitf	chr8-105565584-105566555	83.8193
Endocardial_EC	6	Bach1_Tfeb_Mitf	Endocardial_EC:Bach1_Tfeb_Mitf	chr17-25132999-25133601	83.6195
Endocardial_EC	6	Bach1_Tfeb_Mitf	Endocardial_EC:Bach1_Tfeb_Mitf	chr12-79295980-79296535	83.4901
Endocardial_EC	6	Bach1_Tfeb_Mitf	Endocardial_EC:Bach1_Tfeb_Mitf	chr4-133729385-133730134	83.3622
Endocardial_EC	6	Bach1_Tfeb_Mitf	Endocardial_EC:Bach1_Tfeb_Mitf	chr6-33059867-33060552	83.353
Endocardial_EC	6	Bach1_Tfeb_Mitf	Endocardial_EC:Bach1_Tfeb_Mitf	chr11-106788244-106789427	83.2995
Endocardial_EC	6	Bach1_Tfeb_Mitf	Endocardial_EC:Bach1_Tfeb_Mitf	chr4-129334867-129336068	83.2265
Endocardial_EC	6	Bach1_Tfeb_Mitf	Endocardial_EC:Bach1_Tfeb_Mitf	chr8-84846605-84847457	83.1209
Endocardial_EC	6	Bach1_Tfeb_Mitf	Endocardial_EC:Bach1_Tfeb_Mitf	chr10-98913789-98915247	83.0744
Endocardial_EC	6	Bach1_Tfeb_Mitf	Endocardial_EC:Bach1_Tfeb_Mitf	chr1-184860209-184860710	82.7876
Endocardial_EC	6	Bach1_Tfeb_Mitf	Endocardial_EC:Bach1_Tfeb_Mitf	chr7-99140879-99141689	82.6088
Endocardial_EC	6	Bach1_Tfeb_Mitf	Endocardial_EC:Bach1_Tfeb_Mitf	chr17-71001898-71002837	82.5624
Endocardial_EC	6	Bach1_Tfeb_Mitf	Endocardial_EC:Bach1_Tfeb_Mitf	chr1-162739888-162740769	82.3859
Endocardial_EC	6	Bach1_Tfeb_Mitf	Endocardial_EC:Bach1_Tfeb_Mitf	chr8-84990310-84990729	82.3578
Endocardial_EC	6	Bach1_Tfeb_Mitf	Endocardial_EC:Bach1_Tfeb_Mitf	chr18-35561701-35562815	82.3514
Endocardial_EC	6	Bach1_Tfeb_Mitf	Endocardial_EC:Bach1_Tfeb_Mitf	chr9-124422766-124425850	82.2713
Endocardial_EC	6	Bach1_Tfeb_Mitf	Endocardial_EC:Bach1_Tfeb_Mitf	chr8-84908258-84908817	82.1781
Endocardial_EC	6	Bach1_Tfeb_Mitf	Endocardial_EC:Bach1_Tfeb_Mitf	chr9-102625747-102626704	82.1368
Endocardial_EC	6	Bach1_Tfeb_Mitf	Endocardial_EC:Bach1_Tfeb_Mitf	chr18-67774515-67775456	82.0429
Endocardial_EC	6	Bach1_Tfeb_Mitf	Endocardial_EC:Bach1_Tfeb_Mitf	chr17-35838096-35838490	82.0352
Endocardial_EC	6	Bach1_Tfeb_Mitf	Endocardial_EC:Bach1_Tfeb_Mitf	chr2-32570606-32570994	81.9489
Endocardial_EC	6	Bach1_Tfeb_Mitf	Endocardial_EC:Bach1_Tfeb_Mitf	chr3-126596011-126596436	81.9095
Endocardial_EC	6	Bach1_Tfeb_Mitf	Endocardial_EC:Bach1_Tfeb_Mitf	chr1-5082768-5083521	81.8365
Endocardial_EC	6	Bach1_Tfeb_Mitf	Endocardial_EC:Bach1_Tfeb_Mitf	chr16-92465738-92466526	81.6904
Endocardial_EC	6	Bach1_Tfeb_Mitf	Endocardial_EC:Bach1_Tfeb_Mitf	chr12-3426279-3427126	81.6014
Endocardial_EC	6	Bach1_Tfeb_Mitf	Endocardial_EC:Bach1_Tfeb_Mitf	chr11-101087015-101087588	81.5649
Endocardial_EC	6	Bach1_Tfeb_Mitf	Endocardial_EC:Bach1_Tfeb_Mitf	chr4-108619397-108620220	81.3988
Endocardial_EC	6	Bach1_Tfeb_Mitf	Endocardial_EC:Bach1_Tfeb_Mitf	chr1-64690402-64691082	81.3685
Endocardial_EC	6	Bach1_Tfeb_Mitf	Endocardial_EC:Bach1_Tfeb_Mitf	chr17-26507960-26508939	81.354
Endocardial_EC	6	Bach1_Tfeb_Mitf	Endocardial_EC:Bach1_Tfeb_Mitf	chr11-61266646-61267597	81.3495
Endocardial_EC	6	Bach1_Tfeb_Mitf	Endocardial_EC:Bach1_Tfeb_Mitf	chr9-66511496-66512649	81.3054
Endocardial_EC	6	Bach1_Tfeb_Mitf	Endocardial_EC:Bach1_Tfeb_Mitf	chr10-29361447-29362415	81.2535
Endocardial_EC	6	Bach1_Tfeb_Mitf	Endocardial_EC:Bach1_Tfeb_Mitf	chr3-67582378-67583088	81.1994
Endocardial_EC	6	Bach1_Tfeb_Mitf	Endocardial_EC:Bach1_Tfeb_Mitf	chr10-82698683-82699466	80.9879
Endocardial_EC	6	Bach1_Tfeb_Mitf	Endocardial_EC:Bach1_Tfeb_Mitf	chr14-63245116-63245498	80.9461
Endocardial_EC	6	Bach1_Tfeb_Mitf	Endocardial_EC:Bach1_Tfeb_Mitf	chr19-8785878-8786561	80.8773
Endocardial_EC	6	Bach1_Tfeb_Mitf	Endocardial_EC:Bach1_Tfeb_Mitf	chr19-6140511-6141656	80.7502
Endocardial_EC	6	Bach1_Tfeb_Mitf	Endocardial_EC:Bach1_Tfeb_Mitf	chr4-128654437-128654871	80.7389
Endocardial_EC	6	Bach1_Tfeb_Mitf	Endocardial_EC:Bach1_Tfeb_Mitf	chr8-83714758-83715613	80.6999
Endocardial_EC	6	Bach1_Tfeb_Mitf	Endocardial_EC:Bach1_Tfeb_Mitf	chr16-94568903-94569772	80.6196
Endocardial_EC	6	Bach1_Tfeb_Mitf	Endocardial_EC:Bach1_Tfeb_Mitf	chr17-87106769-87107797	80.4156
Endocardial_EC	6	Bach1_Tfeb_Mitf	Endocardial_EC:Bach1_Tfeb_Mitf	chr17-34646807-34647596	80.0909
Endocardial_EC	6	Bach1_Tfeb_Mitf	Endocardial_EC:Bach1_Tfeb_Mitf	chr10-67285122-67285699	80.0734
Endocardial_EC	6	Bach1_Tfeb_Mitf	Endocardial_EC:Bach1_Tfeb_Mitf	chr3-107278615-107279146	80.0152
Endocardial_EC	6	Bach1_Tfeb_Mitf	Endocardial_EC:Bach1_Tfeb_Mitf	chr1-183296799-183297575	80.0101
Endocardial_EC	6	Bach1_Tfeb_Mitf	Endocardial_EC:Bach1_Tfeb_Mitf	chr17-46645621-46646367	80.0087
Endocardial_EC	6	Bach1_Tfeb_Mitf	Endocardial_EC:Bach1_Tfeb_Mitf	chr7-128744596-128745100	80.0049
Endocardial_EC	6	Bach1_Tfeb_Mitf	Endocardial_EC:Bach1_Tfeb_Mitf	chr10-57485911-57486849	79.7274
Endocardial_EC	6	Bach1_Tfeb_Mitf	Endocardial_EC:Bach1_Tfeb_Mitf	chr16-22857255-22857954	79.673
Endocardial_EC	6	Bach1_Tfeb_Mitf	Endocardial_EC:Bach1_Tfeb_Mitf	chr10-41449911-41450652	79.6351
Endocardial_EC	6	Bach1_Tfeb_Mitf	Endocardial_EC:Bach1_Tfeb_Mitf	chr4-40970519-40971509	79.5653
Endocardial_EC	6	Bach1_Tfeb_Mitf	Endocardial_EC:Bach1_Tfeb_Mitf	chr8-110618058-110618806	79.5109
Endocardial_EC	6	Bach1_Tfeb_Mitf	Endocardial_EC:Bach1_Tfeb_Mitf	chr12-84450823-84451645	79.4158
Endocardial_EC	6	Bach1_Tfeb_Mitf	Endocardial_EC:Bach1_Tfeb_Mitf	chr4-134468059-134468581	79.0886
Endocardial_EC	6	Bach1_Tfeb_Mitf	Endocardial_EC:Bach1_Tfeb_Mitf	chr2-59882152-59882778	79.0338
Endocardial_EC	6	Bach1_Tfeb_Mitf	Endocardial_EC:Bach1_Tfeb_Mitf	chr14-57745391-57746357	78.9685
Endocardial_EC	6	Bach1_Tfeb_Mitf	Endocardial_EC:Bach1_Tfeb_Mitf	chr7-27166067-27167224	78.9453
Endocardial_EC	6	Bach1_Tfeb_Mitf	Endocardial_EC:Bach1_Tfeb_Mitf	chr7-28179167-28180238	78.8792
Endocardial_EC	6	Bach1_Tfeb_Mitf	Endocardial_EC:Bach1_Tfeb_Mitf	chr11-102229893-102230562	78.8493
Endocardial_EC	6	Bach1_Tfeb_Mitf	Endocardial_EC:Bach1_Tfeb_Mitf	chr17-34661026-34661630	78.8153
Endocardial_EC	6	Bach1_Tfeb_Mitf	Endocardial_EC:Bach1_Tfeb_Mitf	chr15-102279020-102279849	78.685
Endocardial_EC	6	Bach1_Tfeb_Mitf	Endocardial_EC:Bach1_Tfeb_Mitf	chr14-63122123-63122949	78.6721
Endocardial_EC	6	Bach1_Tfeb_Mitf	Endocardial_EC:Bach1_Tfeb_Mitf	chr8-106058891-106059926	78.6405
Endocardial_EC	6	Bach1_Tfeb_Mitf	Endocardial_EC:Bach1_Tfeb_Mitf	chr1-86154194-86154941	78.5898
Endocardial_EC	6	Bach1_Tfeb_Mitf	Endocardial_EC:Bach1_Tfeb_Mitf	chr17-56039999-56040433	78.3451
Endocardial_EC	6	Bach1_Tfeb_Mitf	Endocardial_EC:Bach1_Tfeb_Mitf	chr3-96727312-96727852	78.3262
Endocardial_EC	6	Bach1_Tfeb_Mitf	Endocardial_EC:Bach1_Tfeb_Mitf	chr4-62591046-62591745	78.321
Endocardial_EC	6	Bach1_Tfeb_Mitf	Endocardial_EC:Bach1_Tfeb_Mitf	chr14-21987704-21988620	78.2625
Endocardial_EC	6	Bach1_Tfeb_Mitf	Endocardial_EC:Bach1_Tfeb_Mitf	chr8-41239060-41240262	78.2491
Endocardial_EC	6	Bach1_Tfeb_Mitf	Endocardial_EC:Bach1_Tfeb_Mitf	chr4-109676000-109677028	78.151
Endocardial_EC	6	Bach1_Tfeb_Mitf	Endocardial_EC:Bach1_Tfeb_Mitf	chr5-143622147-143622774	78.0086
Endocardial_EC	6	Bach1_Tfeb_Mitf	Endocardial_EC:Bach1_Tfeb_Mitf	chr8-111033537-111034202	77.9607
Endocardial_EC	6	Bach1_Tfeb_Mitf	Endocardial_EC:Bach1_Tfeb_Mitf	chr19-33391545-33392184	77.8511
Endocardial_EC	6	Bach1_Tfeb_Mitf	Endocardial_EC:Bach1_Tfeb_Mitf	chr5-124111511-124112463	77.7482
Endocardial_EC	6	Bach1_Tfeb_Mitf	Endocardial_EC:Bach1_Tfeb_Mitf	chr12-65036029-65036768	77.5308
Endocardial_EC	6	Bach1_Tfeb_Mitf	Endocardial_EC:Bach1_Tfeb_Mitf	chr11-97149460-97150779	77.5015
Endocardial_EC	6	Bach1_Tfeb_Mitf	Endocardial_EC:Bach1_Tfeb_Mitf	chr4-153956780-153957689	77.2767
Endocardial_EC	6	Bach1_Tfeb_Mitf	Endocardial_EC:Bach1_Tfeb_Mitf	chr5-91962376-91963463	77.1719
Endocardial_EC	6	Bach1_Tfeb_Mitf	Endocardial_EC:Bach1_Tfeb_Mitf	chr1-185203584-185204455	77.0157
Endocardial_EC	6	Bach1_Tfeb_Mitf	Endocardial_EC:Bach1_Tfeb_Mitf	chr15-102295800-102296362	76.9195
Endocardial_EC	6	Bach1_Tfeb_Mitf	Endocardial_EC:Bach1_Tfeb_Mitf	chr5-28070640-28071469	76.9189
Endocardial_EC	6	Bach1_Tfeb_Mitf	Endocardial_EC:Bach1_Tfeb_Mitf	chr5-139251848-139253059	76.8976
Endocardial_EC	6	Bach1_Tfeb_Mitf	Endocardial_EC:Bach1_Tfeb_Mitf	chr12-24650733-24652308	76.8913
Endocardial_EC	6	Bach1_Tfeb_Mitf	Endocardial_EC:Bach1_Tfeb_Mitf	chr7-127375706-127376289	76.8704
Endocardial_EC	6	Bach1_Tfeb_Mitf	Endocardial_EC:Bach1_Tfeb_Mitf	chr5-65199308-65199980	76.865
Endocardial_EC	6	Bach1_Tfeb_Mitf	Endocardial_EC:Bach1_Tfeb_Mitf	chr3-122629364-122630007	76.7946
Endocardial_EC	6	Bach1_Tfeb_Mitf	Endocardial_EC:Bach1_Tfeb_Mitf	chr3-130172669-130173253	76.7937
Endocardial_EC	6	Bach1_Tfeb_Mitf	Endocardial_EC:Bach1_Tfeb_Mitf	chr14-31172549-31173110	76.6803
Endocardial_EC	6	Bach1_Tfeb_Mitf	Endocardial_EC:Bach1_Tfeb_Mitf	chr5-31451917-31452602	76.6015
Endocardial_EC	6	Bach1_Tfeb_Mitf	Endocardial_EC:Bach1_Tfeb_Mitf	chr15-80798244-80798700	76.5634
Endocardial_EC	6	Bach1_Tfeb_Mitf	Endocardial_EC:Bach1_Tfeb_Mitf	chr7-80232298-80233032	75.9822
Endocardial_EC	6	Bach1_Tfeb_Mitf	Endocardial_EC:Bach1_Tfeb_Mitf	chr14-61682091-61682744	75.9793
Endocardial_EC	6	Bach1_Tfeb_Mitf	Endocardial_EC:Bach1_Tfeb_Mitf	chr6-86471746-86472867	75.9019
Endocardial_EC	6	Bach1_Tfeb_Mitf	Endocardial_EC:Bach1_Tfeb_Mitf	chr10-82629266-82630266	75.583
Endocardial_EC	6	Bach1_Tfeb_Mitf	Endocardial_EC:Bach1_Tfeb_Mitf	chr3-41082728-41083621	75.5386
Endocardial_EC	6	Bach1_Tfeb_Mitf	Endocardial_EC:Bach1_Tfeb_Mitf	chr11-80382808-80383540	75.4762
Endocardial_EC	6	Bach1_Tfeb_Mitf	Endocardial_EC:Bach1_Tfeb_Mitf	chr12-59219327-59220210	75.3895
Endocardial_EC	6	Bach1_Tfeb_Mitf	Endocardial_EC:Bach1_Tfeb_Mitf	chr7-45124126-45124651	75.2718
Endocardial_EC	6	Bach1_Tfeb_Mitf	Endocardial_EC:Bach1_Tfeb_Mitf	chr2-15054585-15055507	75.2386
Endocardial_EC	6	Bach1_Tfeb_Mitf	Endocardial_EC:Bach1_Tfeb_Mitf	chr17-10319127-10320351	75.2079
Endocardial_EC	6	Bach1_Tfeb_Mitf	Endocardial_EC:Bach1_Tfeb_Mitf	chr2-84670213-84670951	75.1316
Endocardial_EC	6	Bach1_Tfeb_Mitf	Endocardial_EC:Bach1_Tfeb_Mitf	chr5-137338295-137339896	75.0553
Endocardial_EC	6	Bach1_Tfeb_Mitf	Endocardial_EC:Bach1_Tfeb_Mitf	chr19-42128723-42129449	75.0411
Endocardial_EC	6	Bach1_Tfeb_Mitf	Endocardial_EC:Bach1_Tfeb_Mitf	chr5-137532870-137533781	74.9215
Endocardial_EC	6	Bach1_Tfeb_Mitf	Endocardial_EC:Bach1_Tfeb_Mitf	chr10-59702200-59702799	74.8925
Endocardial_EC	6	Bach1_Tfeb_Mitf	Endocardial_EC:Bach1_Tfeb_Mitf	chr15-100038315-100039255	74.8015
Endocardial_EC	6	Bach1_Tfeb_Mitf	Endocardial_EC:Bach1_Tfeb_Mitf	chr2-30133175-30134015	74.7479
Endocardial_EC	6	Bach1_Tfeb_Mitf	Endocardial_EC:Bach1_Tfeb_Mitf	chr6-145866388-145866881	74.7238
Endocardial_EC	6	Bach1_Tfeb_Mitf	Endocardial_EC:Bach1_Tfeb_Mitf	chr1-77412275-77412680	74.7238
Endocardial_EC	6	Bach1_Tfeb_Mitf	Endocardial_EC:Bach1_Tfeb_Mitf	chr13-108315743-108316439	74.694
Endocardial_EC	6	Bach1_Tfeb_Mitf	Endocardial_EC:Bach1_Tfeb_Mitf	chr2-90846668-90847444	74.6182
Endocardial_EC	6	Bach1_Tfeb_Mitf	Endocardial_EC:Bach1_Tfeb_Mitf	chr17-33684939-33685711	74.4911
Endocardial_EC	6	Bach1_Tfeb_Mitf	Endocardial_EC:Bach1_Tfeb_Mitf	chr11-79023384-79023774	74.4753
Endocardial_EC	6	Bach1_Tfeb_Mitf	Endocardial_EC:Bach1_Tfeb_Mitf	chr10-115315384-115316090	74.2845
Endocardial_EC	6	Bach1_Tfeb_Mitf	Endocardial_EC:Bach1_Tfeb_Mitf	chrX-106026825-106027406	74.2758
Endocardial_EC	6	Bach1_Tfeb_Mitf	Endocardial_EC:Bach1_Tfeb_Mitf	chr8-94601424-94602190	74.2543
Endocardial_EC	6	Bach1_Tfeb_Mitf	Endocardial_EC:Bach1_Tfeb_Mitf	chr19-10203640-10204381	74.1853
Endocardial_EC	6	Bach1_Tfeb_Mitf	Endocardial_EC:Bach1_Tfeb_Mitf	chr1-38129193-38130252	74.1746
Endocardial_EC	6	Bach1_Tfeb_Mitf	Endocardial_EC:Bach1_Tfeb_Mitf	chr7-90475695-90476672	74.0642
Endocardial_EC	6	Bach1_Tfeb_Mitf	Endocardial_EC:Bach1_Tfeb_Mitf	chr3-89912397-89913462	74.0417
Endocardial_EC	6	Bach1_Tfeb_Mitf	Endocardial_EC:Bach1_Tfeb_Mitf	chr18-77938018-77938573	73.9782
Endocardial_EC	6	Bach1_Tfeb_Mitf	Endocardial_EC:Bach1_Tfeb_Mitf	chr5-76528904-76529721	73.9615
Endocardial_EC	6	Bach1_Tfeb_Mitf	Endocardial_EC:Bach1_Tfeb_Mitf	chr9-22388846-22389545	73.9064
Endocardial_EC	6	Bach1_Tfeb_Mitf	Endocardial_EC:Bach1_Tfeb_Mitf	chr15-79030565-79031037	73.7686
Endocardial_EC	6	Bach1_Tfeb_Mitf	Endocardial_EC:Bach1_Tfeb_Mitf	chr7-122020670-122021424	73.5646
Endocardial_EC	6	Bach1_Tfeb_Mitf	Endocardial_EC:Bach1_Tfeb_Mitf	chr7-130646690-130647102	73.5271
Endocardial_EC	6	Bach1_Tfeb_Mitf	Endocardial_EC:Bach1_Tfeb_Mitf	chr4-40845101-40845783	73.4922
Endocardial_EC	6	Bach1_Tfeb_Mitf	Endocardial_EC:Bach1_Tfeb_Mitf	chr14-61680889-61681664	73.2871
Endocardial_EC	6	Bach1_Tfeb_Mitf	Endocardial_EC:Bach1_Tfeb_Mitf	chr16-30388527-30389041	73.1103
Endocardial_EC	6	Bach1_Tfeb_Mitf	Endocardial_EC:Bach1_Tfeb_Mitf	chr7-35802458-35803182	73.105
Endocardial_EC	6	Bach1_Tfeb_Mitf	Endocardial_EC:Bach1_Tfeb_Mitf	chr12-80216310-80217001	73.0313
Endocardial_EC	6	Bach1_Tfeb_Mitf	Endocardial_EC:Bach1_Tfeb_Mitf	chr4-137370189-137370628	72.6578
Endocardial_EC	6	Bach1_Tfeb_Mitf	Endocardial_EC:Bach1_Tfeb_Mitf	chr17-32787778-32788515	72.5614
Endocardial_EC	6	Bach1_Tfeb_Mitf	Endocardial_EC:Bach1_Tfeb_Mitf	chr1-30873149-30874152	72.3629
Endocardial_EC	6	Bach1_Tfeb_Mitf	Endocardial_EC:Bach1_Tfeb_Mitf	chr5-118559750-118561111	72.296
Endocardial_EC	6	Bach1_Tfeb_Mitf	Endocardial_EC:Bach1_Tfeb_Mitf	chr1-152766024-152766821	72.2541
Endocardial_EC	6	Bach1_Tfeb_Mitf	Endocardial_EC:Bach1_Tfeb_Mitf	chr4-45084277-45084912	72.0124
Endocardial_EC	6	Bach1_Tfeb_Mitf	Endocardial_EC:Bach1_Tfeb_Mitf	chr16-97962027-97962884	71.5337
Endocardial_EC	6	Bach1_Tfeb_Mitf	Endocardial_EC:Bach1_Tfeb_Mitf	chr16-94370089-94371116	71.5138
Endocardial_EC	6	Bach1_Tfeb_Mitf	Endocardial_EC:Bach1_Tfeb_Mitf	chr11-3931386-3932222	71.4619
Endocardial_EC	6	Bach1_Tfeb_Mitf	Endocardial_EC:Bach1_Tfeb_Mitf	chr1-180850427-180851244	71.3602
Endocardial_EC	6	Bach1_Tfeb_Mitf	Endocardial_EC:Bach1_Tfeb_Mitf	chr3-36613068-36613582	71.2968
Endocardial_EC	6	Bach1_Tfeb_Mitf	Endocardial_EC:Bach1_Tfeb_Mitf	chr15-59373687-59374477	71.1656
Endocardial_EC	6	Bach1_Tfeb_Mitf	Endocardial_EC:Bach1_Tfeb_Mitf	chr14-21830777-21831757	71.1651
Endocardial_EC	6	Bach1_Tfeb_Mitf	Endocardial_EC:Bach1_Tfeb_Mitf	chr2-152729460-152729942	71.1632
Endocardial_EC	6	Bach1_Tfeb_Mitf	Endocardial_EC:Bach1_Tfeb_Mitf	chr17-65772301-65772867	71.0835
Endocardial_EC	6	Bach1_Tfeb_Mitf	Endocardial_EC:Bach1_Tfeb_Mitf	chr13-48878317-48878968	71.031
Endocardial_EC	6	Bach1_Tfeb_Mitf	Endocardial_EC:Bach1_Tfeb_Mitf	chr7-121707070-121707695	70.9146
Endocardial_EC	6	Bach1_Tfeb_Mitf	Endocardial_EC:Bach1_Tfeb_Mitf	chr2-3332304-3333202	70.8953
Endocardial_EC	6	Bach1_Tfeb_Mitf	Endocardial_EC:Bach1_Tfeb_Mitf	chr19-7382611-7383271	70.895
Endocardial_EC	6	Bach1_Tfeb_Mitf	Endocardial_EC:Bach1_Tfeb_Mitf	chr19-46499688-46500382	70.6394
Endocardial_EC	6	Bach1_Tfeb_Mitf	Endocardial_EC:Bach1_Tfeb_Mitf	chr10-111164258-111164949	70.4894
Endocardial_EC	6	Bach1_Tfeb_Mitf	Endocardial_EC:Bach1_Tfeb_Mitf	chr2-75658630-75659926	70.3081
Endocardial_EC	6	Bach1_Tfeb_Mitf	Endocardial_EC:Bach1_Tfeb_Mitf	chr9-77750420-77750995	70.2904
Endocardial_EC	6	Bach1_Tfeb_Mitf	Endocardial_EC:Bach1_Tfeb_Mitf	chr16-4879648-4880863	70.2756
Endocardial_EC	6	Bach1_Tfeb_Mitf	Endocardial_EC:Bach1_Tfeb_Mitf	chr13-41000582-41001468	70.18
Endocardial_EC	6	Bach1_Tfeb_Mitf	Endocardial_EC:Bach1_Tfeb_Mitf	chr4-134000556-134001192	70.0616
Endocardial_EC	6	Bach1_Tfeb_Mitf	Endocardial_EC:Bach1_Tfeb_Mitf	chr3-138442473-138443390	70.0489
Endocardial_EC	6	Bach1_Tfeb_Mitf	Endocardial_EC:Bach1_Tfeb_Mitf	chr9-103761370-103762086	70.032
Endocardial_EC	6	Bach1_Tfeb_Mitf	Endocardial_EC:Bach1_Tfeb_Mitf	chr19-32755742-32756856	70.0075
Endocardial_EC	6	Bach1_Tfeb_Mitf	Endocardial_EC:Bach1_Tfeb_Mitf	chr2-164073873-164074278	69.9834
Endocardial_EC	6	Bach1_Tfeb_Mitf	Endocardial_EC:Bach1_Tfeb_Mitf	chr13-54303127-54303949	69.8875
Endocardial_EC	6	Bach1_Tfeb_Mitf	Endocardial_EC:Bach1_Tfeb_Mitf	chr8-75033225-75034381	69.8801
Endocardial_EC	6	Bach1_Tfeb_Mitf	Endocardial_EC:Bach1_Tfeb_Mitf	chr3-27280166-27280659	69.8585
Endocardial_EC	6	Bach1_Tfeb_Mitf	Endocardial_EC:Bach1_Tfeb_Mitf	chr7-128724594-128725175	69.8117
Endocardial_EC	6	Bach1_Tfeb_Mitf	Endocardial_EC:Bach1_Tfeb_Mitf	chr11-75348083-75348719	69.6813
Endocardial_EC	6	Bach1_Tfeb_Mitf	Endocardial_EC:Bach1_Tfeb_Mitf	chr16-35769977-35770578	69.6355
Endocardial_EC	6	Bach1_Tfeb_Mitf	Endocardial_EC:Bach1_Tfeb_Mitf	chr4-48473001-48473629	69.4425
Endocardial_EC	6	Bach1_Tfeb_Mitf	Endocardial_EC:Bach1_Tfeb_Mitf	chr3-95106539-95107128	69.3763
Endocardial_EC	6	Bach1_Tfeb_Mitf	Endocardial_EC:Bach1_Tfeb_Mitf	chr4-57308258-57309171	69.3408
Endocardial_EC	6	Bach1_Tfeb_Mitf	Endocardial_EC:Bach1_Tfeb_Mitf	chr2-74578567-74579179	69.2182
Endocardial_EC	6	Bach1_Tfeb_Mitf	Endocardial_EC:Bach1_Tfeb_Mitf	chr5-124031931-124032473	69.1335
Endocardial_EC	6	Bach1_Tfeb_Mitf	Endocardial_EC:Bach1_Tfeb_Mitf	chr4-149426164-149427031	69.055
Endocardial_EC	6	Bach1_Tfeb_Mitf	Endocardial_EC:Bach1_Tfeb_Mitf	chr19-17198985-17199585	69.0545
Endocardial_EC	6	Bach1_Tfeb_Mitf	Endocardial_EC:Bach1_Tfeb_Mitf	chr18-53176017-53176558	69.05
Endocardial_EC	6	Bach1_Tfeb_Mitf	Endocardial_EC:Bach1_Tfeb_Mitf	chr16-11065993-11066489	68.9917
Endocardial_EC	6	Bach1_Tfeb_Mitf	Endocardial_EC:Bach1_Tfeb_Mitf	chr11-69094584-69095274	68.9203
Endocardial_EC	6	Bach1_Tfeb_Mitf	Endocardial_EC:Bach1_Tfeb_Mitf	chr17-33981080-33981525	68.7611
Endocardial_EC	6	Bach1_Tfeb_Mitf	Endocardial_EC:Bach1_Tfeb_Mitf	chr15-100226993-100228445	68.7441
Endocardial_EC	6	Bach1_Tfeb_Mitf	Endocardial_EC:Bach1_Tfeb_Mitf	chr19-3324964-3325683	68.709
Endocardial_EC	6	Bach1_Tfeb_Mitf	Endocardial_EC:Bach1_Tfeb_Mitf	chr7-110259750-110260498	68.5778
Endocardial_EC	6	Bach1_Tfeb_Mitf	Endocardial_EC:Bach1_Tfeb_Mitf	chr17-72836082-72837721	68.475
Endocardial_EC	6	Bach1_Tfeb_Mitf	Endocardial_EC:Bach1_Tfeb_Mitf	chr5-139380221-139380811	68.2644
Endocardial_EC	6	Bach1_Tfeb_Mitf	Endocardial_EC:Bach1_Tfeb_Mitf	chr10-44529175-44529845	68.1603
Endocardial_EC	6	Bach1_Tfeb_Mitf	Endocardial_EC:Bach1_Tfeb_Mitf	chr11-119355226-119355844	68.1532
Endocardial_EC	6	Bach1_Tfeb_Mitf	Endocardial_EC:Bach1_Tfeb_Mitf	chr17-56074461-56075163	68.148
Endocardial_EC	6	Bach1_Tfeb_Mitf	Endocardial_EC:Bach1_Tfeb_Mitf	chr11-4216174-4216797	68.1095
Endocardial_EC	6	Bach1_Tfeb_Mitf	Endocardial_EC:Bach1_Tfeb_Mitf	chr6-90462334-90462684	67.9432
Endocardial_EC	6	Bach1_Tfeb_Mitf	Endocardial_EC:Bach1_Tfeb_Mitf	chr10-125965785-125966300	67.806
Endocardial_EC	6	Bach1_Tfeb_Mitf	Endocardial_EC:Bach1_Tfeb_Mitf	chr12-86946752-86947655	67.7757
Endocardial_EC	6	Bach1_Tfeb_Mitf	Endocardial_EC:Bach1_Tfeb_Mitf	chr17-21962481-21962853	67.7327
Endocardial_EC	6	Bach1_Tfeb_Mitf	Endocardial_EC:Bach1_Tfeb_Mitf	chr9-106367574-106368057	67.7159
Endocardial_EC	6	Bach1_Tfeb_Mitf	Endocardial_EC:Bach1_Tfeb_Mitf	chr3-30968692-30969629	67.6238
Endocardial_EC	6	Bach1_Tfeb_Mitf	Endocardial_EC:Bach1_Tfeb_Mitf	chr9-64774319-64774859	67.549
Endocardial_EC	6	Bach1_Tfeb_Mitf	Endocardial_EC:Bach1_Tfeb_Mitf	chr11-50430553-50431242	67.5207
Endocardial_EC	6	Bach1_Tfeb_Mitf	Endocardial_EC:Bach1_Tfeb_Mitf	chr1-155158264-155159398	67.4787
Endocardial_EC	6	Bach1_Tfeb_Mitf	Endocardial_EC:Bach1_Tfeb_Mitf	chr17-12769364-12769866	67.2168
Endocardial_EC	6	Bach1_Tfeb_Mitf	Endocardial_EC:Bach1_Tfeb_Mitf	chr5-104046377-104047082	67.0886
Endocardial_EC	6	Bach1_Tfeb_Mitf	Endocardial_EC:Bach1_Tfeb_Mitf	chr12-85454875-85455864	67.0475
Endocardial_EC	6	Bach1_Tfeb_Mitf	Endocardial_EC:Bach1_Tfeb_Mitf	chr11-70239661-70240171	67.0272
Endocardial_EC	6	Bach1_Tfeb_Mitf	Endocardial_EC:Bach1_Tfeb_Mitf	chr18-61211212-61211847	66.9596
Endocardial_EC	6	Bach1_Tfeb_Mitf	Endocardial_EC:Bach1_Tfeb_Mitf	chr13-37993543-37994436	66.8511
Endocardial_EC	6	Bach1_Tfeb_Mitf	Endocardial_EC:Bach1_Tfeb_Mitf	chr7-90456878-90457427	66.6922
Endocardial_EC	6	Bach1_Tfeb_Mitf	Endocardial_EC:Bach1_Tfeb_Mitf	chr2-25356062-25356573	66.6799
Endocardial_EC	6	Bach1_Tfeb_Mitf	Endocardial_EC:Bach1_Tfeb_Mitf	chr11-120672626-120673649	66.6564
Endocardial_EC	6	Bach1_Tfeb_Mitf	Endocardial_EC:Bach1_Tfeb_Mitf	chrX-136172044-136172463	66.3537
Endocardial_EC	6	Bach1_Tfeb_Mitf	Endocardial_EC:Bach1_Tfeb_Mitf	chr7-66079236-66079915	66.2314
Endocardial_EC	6	Bach1_Tfeb_Mitf	Endocardial_EC:Bach1_Tfeb_Mitf	chr11-83291424-83291836	65.9066
Endocardial_EC	6	Bach1_Tfeb_Mitf	Endocardial_EC:Bach1_Tfeb_Mitf	chr5-107437478-107438223	65.8863
Endocardial_EC	6	Bach1_Tfeb_Mitf	Endocardial_EC:Bach1_Tfeb_Mitf	chr9-21072977-21073765	65.8496
Endocardial_EC	6	Bach1_Tfeb_Mitf	Endocardial_EC:Bach1_Tfeb_Mitf	chr16-20535111-20535898	65.8442
Endocardial_EC	6	Bach1_Tfeb_Mitf	Endocardial_EC:Bach1_Tfeb_Mitf	chr18-34247242-34247988	65.7958
Endocardial_EC	6	Bach1_Tfeb_Mitf	Endocardial_EC:Bach1_Tfeb_Mitf	chr10-115362045-115362679	65.7874
Endocardial_EC	6	Bach1_Tfeb_Mitf	Endocardial_EC:Bach1_Tfeb_Mitf	chrX-162829164-162829783	65.7797
Endocardial_EC	6	Bach1_Tfeb_Mitf	Endocardial_EC:Bach1_Tfeb_Mitf	chr1-128243864-128244802	65.7688
Endocardial_EC	6	Bach1_Tfeb_Mitf	Endocardial_EC:Bach1_Tfeb_Mitf	chr2-28640693-28641375	65.7514
Endocardial_EC	6	Bach1_Tfeb_Mitf	Endocardial_EC:Bach1_Tfeb_Mitf	chr5-137785850-137787003	65.4717
Endocardial_EC	6	Bach1_Tfeb_Mitf	Endocardial_EC:Bach1_Tfeb_Mitf	chr12-3235005-3236012	65.468
Endocardial_EC	6	Bach1_Tfeb_Mitf	Endocardial_EC:Bach1_Tfeb_Mitf	chr18-77064765-77065585	65.4337
Endocardial_EC	6	Bach1_Tfeb_Mitf	Endocardial_EC:Bach1_Tfeb_Mitf	chr6-31642294-31643000	65.3805
Endocardial_EC	6	Bach1_Tfeb_Mitf	Endocardial_EC:Bach1_Tfeb_Mitf	chr15-76723535-76724004	65.3053
Endocardial_EC	6	Bach1_Tfeb_Mitf	Endocardial_EC:Bach1_Tfeb_Mitf	chr8-126945560-126946174	65.1678
Endocardial_EC	6	Bach1_Tfeb_Mitf	Endocardial_EC:Bach1_Tfeb_Mitf	chr3-130729968-130730668	65.1561
Endocardial_EC	6	Bach1_Tfeb_Mitf	Endocardial_EC:Bach1_Tfeb_Mitf	chrX-106011433-106012096	65.0872
Endocardial_EC	6	Bach1_Tfeb_Mitf	Endocardial_EC:Bach1_Tfeb_Mitf	chr4-133910310-133911288	64.9746
Endocardial_EC	6	Bach1_Tfeb_Mitf	Endocardial_EC:Bach1_Tfeb_Mitf	chr2-104742483-104743070	64.7864
Endocardial_EC	6	Bach1_Tfeb_Mitf	Endocardial_EC:Bach1_Tfeb_Mitf	chr16-44138750-44140101	64.6778
Endocardial_EC	6	Bach1_Tfeb_Mitf	Endocardial_EC:Bach1_Tfeb_Mitf	chr3-142881637-142882580	64.6683
Endocardial_EC	6	Bach1_Tfeb_Mitf	Endocardial_EC:Bach1_Tfeb_Mitf	chr8-83698797-83699348	64.6478
Endocardial_EC	6	Bach1_Tfeb_Mitf	Endocardial_EC:Bach1_Tfeb_Mitf	chr4-149773740-149774487	64.6238
Endocardial_EC	6	Bach1_Tfeb_Mitf	Endocardial_EC:Bach1_Tfeb_Mitf	chr9-59750291-59751542	64.5559
Endocardial_EC	6	Bach1_Tfeb_Mitf	Endocardial_EC:Bach1_Tfeb_Mitf	chr19-36736411-36737004	64.5499
Endocardial_EC	6	Bach1_Tfeb_Mitf	Endocardial_EC:Bach1_Tfeb_Mitf	chr4-11155852-11156581	64.4984
Endocardial_EC	6	Bach1_Tfeb_Mitf	Endocardial_EC:Bach1_Tfeb_Mitf	chrX-18161911-18162752	64.4446
Endocardial_EC	6	Bach1_Tfeb_Mitf	Endocardial_EC:Bach1_Tfeb_Mitf	chr7-5060915-5062599	64.3465
Endocardial_EC	6	Bach1_Tfeb_Mitf	Endocardial_EC:Bach1_Tfeb_Mitf	chr18-23803559-23804149	64.1739
Endocardial_EC	6	Bach1_Tfeb_Mitf	Endocardial_EC:Bach1_Tfeb_Mitf	chr9-121890361-121890972	64.049
Endocardial_EC	6	Bach1_Tfeb_Mitf	Endocardial_EC:Bach1_Tfeb_Mitf	chr3-58691860-58692635	64.049
Endocardial_EC	6	Bach1_Tfeb_Mitf	Endocardial_EC:Bach1_Tfeb_Mitf	chr19-60789981-60791152	63.9238
Endocardial_EC	6	Bach1_Tfeb_Mitf	Endocardial_EC:Bach1_Tfeb_Mitf	chr10-95416461-95417396	63.8739
Endocardial_EC	6	Bach1_Tfeb_Mitf	Endocardial_EC:Bach1_Tfeb_Mitf	chr2-71453081-71453486	63.749
Endocardial_EC	6	Bach1_Tfeb_Mitf	Endocardial_EC:Bach1_Tfeb_Mitf	chr16-5233152-5233814	63.7441
Endocardial_EC	6	Bach1_Tfeb_Mitf	Endocardial_EC:Bach1_Tfeb_Mitf	chr6-72512259-72513115	63.6115
Endocardial_EC	6	Bach1_Tfeb_Mitf	Endocardial_EC:Bach1_Tfeb_Mitf	chr3-20034826-20035433	63.4808
Endocardial_EC	6	Bach1_Tfeb_Mitf	Endocardial_EC:Bach1_Tfeb_Mitf	chr11-54112803-54113326	63.4608
Endocardial_EC	6	Bach1_Tfeb_Mitf	Endocardial_EC:Bach1_Tfeb_Mitf	chr11-35838337-35838639	63.0939
Endocardial_EC	6	Bach1_Tfeb_Mitf	Endocardial_EC:Bach1_Tfeb_Mitf	chr11-98788847-98789416	63.0184
Endocardial_EC	6	Bach1_Tfeb_Mitf	Endocardial_EC:Bach1_Tfeb_Mitf	chr11-60352501-60353453	63.0056
Endocardial_EC	6	Bach1_Tfeb_Mitf	Endocardial_EC:Bach1_Tfeb_Mitf	chr10-62791880-62792653	62.9873
Endocardial_EC	6	Bach1_Tfeb_Mitf	Endocardial_EC:Bach1_Tfeb_Mitf	chr7-44848437-44850402	62.9641
Endocardial_EC	6	Bach1_Tfeb_Mitf	Endocardial_EC:Bach1_Tfeb_Mitf	chr14-122586739-122587293	62.8387
Endocardial_EC	6	Bach1_Tfeb_Mitf	Endocardial_EC:Bach1_Tfeb_Mitf	chr5-137501736-137503112	62.8126
Endocardial_EC	6	Bach1_Tfeb_Mitf	Endocardial_EC:Bach1_Tfeb_Mitf	chr11-97782014-97782617	62.758
Endocardial_EC	6	Bach1_Tfeb_Mitf	Endocardial_EC:Bach1_Tfeb_Mitf	chr4-45408292-45409273	62.5917
Endocardial_EC	6	Bach1_Tfeb_Mitf	Endocardial_EC:Bach1_Tfeb_Mitf	chr17-26503988-26504577	62.5264
Endocardial_EC	6	Bach1_Tfeb_Mitf	Endocardial_EC:Bach1_Tfeb_Mitf	chr11-69920854-69921870	62.1986
Endocardial_EC	6	Bach1_Tfeb_Mitf	Endocardial_EC:Bach1_Tfeb_Mitf	chr11-98941772-98942375	62.1262
Endocardial_EC	6	Bach1_Tfeb_Mitf	Endocardial_EC:Bach1_Tfeb_Mitf	chr7-45707566-45707879	62.0647
Endocardial_EC	6	Bach1_Tfeb_Mitf	Endocardial_EC:Bach1_Tfeb_Mitf	chr13-100832790-100833700	61.9963
Endocardial_EC	6	Bach1_Tfeb_Mitf	Endocardial_EC:Bach1_Tfeb_Mitf	chr17-51178564-51179688	61.9589
Endocardial_EC	6	Bach1_Tfeb_Mitf	Endocardial_EC:Bach1_Tfeb_Mitf	chr1-178368634-178369596	61.8605
Endocardial_EC	6	Bach1_Tfeb_Mitf	Endocardial_EC:Bach1_Tfeb_Mitf	chr6-39377375-39377848	61.7339
Endocardial_EC	6	Bach1_Tfeb_Mitf	Endocardial_EC:Bach1_Tfeb_Mitf	chr11-80476467-80477227	61.6258
Endocardial_EC	6	Bach1_Tfeb_Mitf	Endocardial_EC:Bach1_Tfeb_Mitf	chr16-90910814-90911465	61.5688
Endocardial_EC	6	Bach1_Tfeb_Mitf	Endocardial_EC:Bach1_Tfeb_Mitf	chr15-89139952-89140944	61.4705
Endocardial_EC	6	Bach1_Tfeb_Mitf	Endocardial_EC:Bach1_Tfeb_Mitf	chr2-152360041-152360873	61.4298
Endocardial_EC	6	Bach1_Tfeb_Mitf	Endocardial_EC:Bach1_Tfeb_Mitf	chr17-6079321-6080102	61.3092
Endocardial_EC	6	Bach1_Tfeb_Mitf	Endocardial_EC:Bach1_Tfeb_Mitf	chr18-75366370-75367899	61.1464
Endocardial_EC	6	Bach1_Tfeb_Mitf	Endocardial_EC:Bach1_Tfeb_Mitf	chr8-118701066-118701923	61.1365
Endocardial_EC	6	Bach1_Tfeb_Mitf	Endocardial_EC:Bach1_Tfeb_Mitf	chr12-55385821-55386290	60.9849
Endocardial_EC	6	Bach1_Tfeb_Mitf	Endocardial_EC:Bach1_Tfeb_Mitf	chr2-37702971-37703760	60.9844
Endocardial_EC	6	Bach1_Tfeb_Mitf	Endocardial_EC:Bach1_Tfeb_Mitf	chr14-78732533-78733041	60.9439
Endocardial_EC	6	Bach1_Tfeb_Mitf	Endocardial_EC:Bach1_Tfeb_Mitf	chr11-120041613-120042349	60.8669
Endocardial_EC	6	Bach1_Tfeb_Mitf	Endocardial_EC:Bach1_Tfeb_Mitf	chr16-30063598-30064480	60.821
Endocardial_EC	6	Bach1_Tfeb_Mitf	Endocardial_EC:Bach1_Tfeb_Mitf	chr11-106500591-106501642	60.8042
Endocardial_EC	6	Bach1_Tfeb_Mitf	Endocardial_EC:Bach1_Tfeb_Mitf	chr15-3995365-3996255	60.6994
Endocardial_EC	6	Bach1_Tfeb_Mitf	Endocardial_EC:Bach1_Tfeb_Mitf	chr8-13907214-13907958	60.3954
Endocardial_EC	6	Bach1_Tfeb_Mitf	Endocardial_EC:Bach1_Tfeb_Mitf	chr11-60913230-60914057	60.3276
Endocardial_EC	6	Bach1_Tfeb_Mitf	Endocardial_EC:Bach1_Tfeb_Mitf	chr11-101069682-101070240	60.2954
Endocardial_EC	6	Bach1_Tfeb_Mitf	Endocardial_EC:Bach1_Tfeb_Mitf	chr17-46383180-46383862	60.1088
Endocardial_EC	6	Bach1_Tfeb_Mitf	Endocardial_EC:Bach1_Tfeb_Mitf	chr11-68852426-68853373	60.0545
Endocardial_EC	6	Bach1_Tfeb_Mitf	Endocardial_EC:Bach1_Tfeb_Mitf	chr13-73763241-73763850	60.0422
Endocardial_EC	6	Bach1_Tfeb_Mitf	Endocardial_EC:Bach1_Tfeb_Mitf	chr11-54437687-54438633	59.9296
Endocardial_EC	6	Bach1_Tfeb_Mitf	Endocardial_EC:Bach1_Tfeb_Mitf	chr11-107276659-107277379	59.8493
Endocardial_EC	6	Bach1_Tfeb_Mitf	Endocardial_EC:Bach1_Tfeb_Mitf	chr17-71615795-71616386	59.8439
Endocardial_EC	6	Bach1_Tfeb_Mitf	Endocardial_EC:Bach1_Tfeb_Mitf	chr10-81383963-81384851	59.8149
Endocardial_EC	6	Bach1_Tfeb_Mitf	Endocardial_EC:Bach1_Tfeb_Mitf	chr18-65799812-65800672	59.8129
Endocardial_EC	6	Bach1_Tfeb_Mitf	Endocardial_EC:Bach1_Tfeb_Mitf	chr7-137410138-137411260	59.7449
Endocardial_EC	6	Bach1_Tfeb_Mitf	Endocardial_EC:Bach1_Tfeb_Mitf	chr13-76018046-76018941	59.6179
Endocardial_EC	6	Bach1_Tfeb_Mitf	Endocardial_EC:Bach1_Tfeb_Mitf	chr9-8004252-8004902	59.6086
Endocardial_EC	6	Bach1_Tfeb_Mitf	Endocardial_EC:Bach1_Tfeb_Mitf	chr15-97581629-97582147	59.6048
Endocardial_EC	6	Bach1_Tfeb_Mitf	Endocardial_EC:Bach1_Tfeb_Mitf	chr3-40540571-40541094	59.5851
Endocardial_EC	6	Bach1_Tfeb_Mitf	Endocardial_EC:Bach1_Tfeb_Mitf	chr9-70678468-70679229	59.573
Endocardial_EC	6	Bach1_Tfeb_Mitf	Endocardial_EC:Bach1_Tfeb_Mitf	chr6-31216225-31217015	59.4569
Endocardial_EC	6	Bach1_Tfeb_Mitf	Endocardial_EC:Bach1_Tfeb_Mitf	chr10-13090367-13090909	59.417
Endocardial_EC	6	Bach1_Tfeb_Mitf	Endocardial_EC:Bach1_Tfeb_Mitf	chr2-31572163-31572998	59.1571
Endocardial_EC	6	Bach1_Tfeb_Mitf	Endocardial_EC:Bach1_Tfeb_Mitf	chr11-4096271-4096949	59.1049
Endocardial_EC	6	Bach1_Tfeb_Mitf	Endocardial_EC:Bach1_Tfeb_Mitf	chr8-94387001-94387729	59.041
Endocardial_EC	6	Bach1_Tfeb_Mitf	Endocardial_EC:Bach1_Tfeb_Mitf	chr15-98880871-98881645	59.0186
Endocardial_EC	6	Bach1_Tfeb_Mitf	Endocardial_EC:Bach1_Tfeb_Mitf	chr18-76241037-76242462	58.7229
Endocardial_EC	6	Bach1_Tfeb_Mitf	Endocardial_EC:Bach1_Tfeb_Mitf	chr7-45128594-45129464	58.6907
Endocardial_EC	6	Bach1_Tfeb_Mitf	Endocardial_EC:Bach1_Tfeb_Mitf	chr6-125131419-125132173	58.5801
Endocardial_EC	6	Bach1_Tfeb_Mitf	Endocardial_EC:Bach1_Tfeb_Mitf	chr15-89480433-89481047	58.38
Endocardial_EC	6	Bach1_Tfeb_Mitf	Endocardial_EC:Bach1_Tfeb_Mitf	chr13-54687106-54688407	58.2204
Endocardial_EC	6	Bach1_Tfeb_Mitf	Endocardial_EC:Bach1_Tfeb_Mitf	chr9-108338834-108339748	58.0394
Endocardial_EC	6	Bach1_Tfeb_Mitf	Endocardial_EC:Bach1_Tfeb_Mitf	chr13-44293525-44294092	58.0021
Endocardial_EC	6	Bach1_Tfeb_Mitf	Endocardial_EC:Bach1_Tfeb_Mitf	chr1-119504260-119505089	57.9901
Endocardial_EC	6	Bach1_Tfeb_Mitf	Endocardial_EC:Bach1_Tfeb_Mitf	chr19-44930599-44931632	57.7518
Endocardial_EC	6	Bach1_Tfeb_Mitf	Endocardial_EC:Bach1_Tfeb_Mitf	chr9-59539229-59540151	57.7371
Endocardial_EC	6	Bach1_Tfeb_Mitf	Endocardial_EC:Bach1_Tfeb_Mitf	chr1-71556728-71557431	57.7336
Endocardial_EC	6	Bach1_Tfeb_Mitf	Endocardial_EC:Bach1_Tfeb_Mitf	chr5-137313858-137314577	57.6175
Endocardial_EC	6	Bach1_Tfeb_Mitf	Endocardial_EC:Bach1_Tfeb_Mitf	chr2-129197879-129198900	57.598
Endocardial_EC	6	Bach1_Tfeb_Mitf	Endocardial_EC:Bach1_Tfeb_Mitf	chr7-35215161-35215598	57.5821
Endocardial_EC	6	Bach1_Tfeb_Mitf	Endocardial_EC:Bach1_Tfeb_Mitf	chr3-95855426-95856048	57.5735
Endocardial_EC	6	Bach1_Tfeb_Mitf	Endocardial_EC:Bach1_Tfeb_Mitf	chr14-46821290-46822407	57.5437
Endocardial_EC	6	Bach1_Tfeb_Mitf	Endocardial_EC:Bach1_Tfeb_Mitf	chr17-25832535-25833583	57.464
Endocardial_EC	6	Bach1_Tfeb_Mitf	Endocardial_EC:Bach1_Tfeb_Mitf	chr9-65021236-65022072	57.351
Endocardial_EC	6	Bach1_Tfeb_Mitf	Endocardial_EC:Bach1_Tfeb_Mitf	chr5-123057719-123058336	57.3341
Endocardial_EC	6	Bach1_Tfeb_Mitf	Endocardial_EC:Bach1_Tfeb_Mitf	chr11-58008374-58009080	57.0797
Endocardial_EC	6	Bach1_Tfeb_Mitf	Endocardial_EC:Bach1_Tfeb_Mitf	chr6-108659193-108660759	56.842
Endocardial_EC	6	Bach1_Tfeb_Mitf	Endocardial_EC:Bach1_Tfeb_Mitf	chr11-117780540-117780899	56.7649
Endocardial_EC	6	Bach1_Tfeb_Mitf	Endocardial_EC:Bach1_Tfeb_Mitf	chr11-75454269-75454883	56.744
Endocardial_EC	6	Bach1_Tfeb_Mitf	Endocardial_EC:Bach1_Tfeb_Mitf	chr2-30065963-30066600	56.4739
Endocardial_EC	6	Bach1_Tfeb_Mitf	Endocardial_EC:Bach1_Tfeb_Mitf	chr9-42263984-42264524	56.4553
Endocardial_EC	6	Bach1_Tfeb_Mitf	Endocardial_EC:Bach1_Tfeb_Mitf	chr4-129578273-129578832	56.3837
Endocardial_EC	6	Bach1_Tfeb_Mitf	Endocardial_EC:Bach1_Tfeb_Mitf	chr4-121214586-121215317	56.3797
Endocardial_EC	6	Bach1_Tfeb_Mitf	Endocardial_EC:Bach1_Tfeb_Mitf	chr16-32419357-32420135	56.1157
Endocardial_EC	6	Bach1_Tfeb_Mitf	Endocardial_EC:Bach1_Tfeb_Mitf	chr11-35769082-35770141	56.0913
Endocardial_EC	6	Bach1_Tfeb_Mitf	Endocardial_EC:Bach1_Tfeb_Mitf	chr11-69671961-69672730	56.0651
Endocardial_EC	6	Bach1_Tfeb_Mitf	Endocardial_EC:Bach1_Tfeb_Mitf	chr17-29347524-29348098	56.0642
Endocardial_EC	6	Bach1_Tfeb_Mitf	Endocardial_EC:Bach1_Tfeb_Mitf	chr12-54862373-54863100	56.0422
Endocardial_EC	6	Bach1_Tfeb_Mitf	Endocardial_EC:Bach1_Tfeb_Mitf	chr10-58446277-58447233	55.8176
Endocardial_EC	6	Bach1_Tfeb_Mitf	Endocardial_EC:Bach1_Tfeb_Mitf	chr4-116994054-116994582	55.808
Endocardial_EC	6	Bach1_Tfeb_Mitf	Endocardial_EC:Bach1_Tfeb_Mitf	chr15-39112218-39113076	55.686
Endocardial_EC	6	Bach1_Tfeb_Mitf	Endocardial_EC:Bach1_Tfeb_Mitf	chr1-55087515-55088425	55.6015
Endocardial_EC	6	Bach1_Tfeb_Mitf	Endocardial_EC:Bach1_Tfeb_Mitf	chr14-21848552-21849123	55.5699
Endocardial_EC	6	Bach1_Tfeb_Mitf	Endocardial_EC:Bach1_Tfeb_Mitf	chr11-98937205-98937779	55.5603
Endocardial_EC	6	Bach1_Tfeb_Mitf	Endocardial_EC:Bach1_Tfeb_Mitf	chr9-46012318-46013385	55.5528
Endocardial_EC	6	Bach1_Tfeb_Mitf	Endocardial_EC:Bach1_Tfeb_Mitf	chr1-169968792-169969533	55.516
Endocardial_EC	6	Bach1_Tfeb_Mitf	Endocardial_EC:Bach1_Tfeb_Mitf	chr1-34439061-34439964	55.4912
Endocardial_EC	6	Bach1_Tfeb_Mitf	Endocardial_EC:Bach1_Tfeb_Mitf	chr4-70534712-70535489	55.4276
Endocardial_EC	6	Bach1_Tfeb_Mitf	Endocardial_EC:Bach1_Tfeb_Mitf	chr15-89351370-89351627	55.3952
Endocardial_EC	6	Bach1_Tfeb_Mitf	Endocardial_EC:Bach1_Tfeb_Mitf	chr16-96127241-96128287	55.1517
Endocardial_EC	6	Bach1_Tfeb_Mitf	Endocardial_EC:Bach1_Tfeb_Mitf	chr7-15980147-15980710	55.0169
Endocardial_EC	6	Bach1_Tfeb_Mitf	Endocardial_EC:Bach1_Tfeb_Mitf	chrX-163908535-163909304	55.0078
Endocardial_EC	6	Bach1_Tfeb_Mitf	Endocardial_EC:Bach1_Tfeb_Mitf	chr17-70737376-70738594	54.9789
Endocardial_EC	6	Bach1_Tfeb_Mitf	Endocardial_EC:Bach1_Tfeb_Mitf	chr7-127386815-127387337	54.9612
Endocardial_EC	6	Bach1_Tfeb_Mitf	Endocardial_EC:Bach1_Tfeb_Mitf	chr1-180568499-180569093	54.8722
Endocardial_EC	6	Bach1_Tfeb_Mitf	Endocardial_EC:Bach1_Tfeb_Mitf	chr9-114400661-114401573	54.8058
Endocardial_EC	6	Bach1_Tfeb_Mitf	Endocardial_EC:Bach1_Tfeb_Mitf	chr17-84183249-84183743	54.577
Endocardial_EC	7	Zfp523_Zfp143_Tbx2	Endocardial_EC:Zfp523_Zfp143_Tbx2	chr7-25237437-25238711	134.808
Endocardial_EC	7	Zfp523_Zfp143_Tbx2	Endocardial_EC:Zfp523_Zfp143_Tbx2	chr8-126735612-126736930	116.557
Endocardial_EC	7	Zfp523_Zfp143_Tbx2	Endocardial_EC:Zfp523_Zfp143_Tbx2	chr10-80900295-80901219	100.802
Endocardial_EC	7	Zfp523_Zfp143_Tbx2	Endocardial_EC:Zfp523_Zfp143_Tbx2	chr8-72239434-72240620	97.3399
Endocardial_EC	7	Zfp523_Zfp143_Tbx2	Endocardial_EC:Zfp523_Zfp143_Tbx2	chr5-149635979-149636915	95.9939
Endocardial_EC	7	Zfp523_Zfp143_Tbx2	Endocardial_EC:Zfp523_Zfp143_Tbx2	chr6-124919552-124920292	93.3165
Endocardial_EC	7	Zfp523_Zfp143_Tbx2	Endocardial_EC:Zfp523_Zfp143_Tbx2	chr7-127768677-127769998	91.4097
Endocardial_EC	7	Zfp523_Zfp143_Tbx2	Endocardial_EC:Zfp523_Zfp143_Tbx2	chr7-143068634-143069607	91.33
Endocardial_EC	7	Zfp523_Zfp143_Tbx2	Endocardial_EC:Zfp523_Zfp143_Tbx2	chr8-70865258-70865993	90.5928
Endocardial_EC	7	Zfp523_Zfp143_Tbx2	Endocardial_EC:Zfp523_Zfp143_Tbx2	chr1-178187150-178187985	90.5117
Endocardial_EC	7	Zfp523_Zfp143_Tbx2	Endocardial_EC:Zfp523_Zfp143_Tbx2	chr3-87885149-87886041	88.7187
Endocardial_EC	7	Zfp523_Zfp143_Tbx2	Endocardial_EC:Zfp523_Zfp143_Tbx2	chr11-77981571-77982879	83.5121
Endocardial_EC	7	Zfp523_Zfp143_Tbx2	Endocardial_EC:Zfp523_Zfp143_Tbx2	chr1-177982835-177983678	81.9648
Endocardial_EC	7	Zfp523_Zfp143_Tbx2	Endocardial_EC:Zfp523_Zfp143_Tbx2	chr4-136147543-136148642	81.3793
Endocardial_EC	7	Zfp523_Zfp143_Tbx2	Endocardial_EC:Zfp523_Zfp143_Tbx2	chr17-56256363-56256920	80.775
Endocardial_EC	7	Zfp523_Zfp143_Tbx2	Endocardial_EC:Zfp523_Zfp143_Tbx2	chr7-4739386-4740336	80.6274
Endocardial_EC	7	Zfp523_Zfp143_Tbx2	Endocardial_EC:Zfp523_Zfp143_Tbx2	chr5-33657548-33658674	80.2594
Endocardial_EC	7	Zfp523_Zfp143_Tbx2	Endocardial_EC:Zfp523_Zfp143_Tbx2	chr8-126666142-126667118	79.2943
Endocardial_EC	7	Zfp523_Zfp143_Tbx2	Endocardial_EC:Zfp523_Zfp143_Tbx2	chr12-64965209-64965887	79.1502
Endocardial_EC	7	Zfp523_Zfp143_Tbx2	Endocardial_EC:Zfp523_Zfp143_Tbx2	chr15-88867372-88868363	79.1404
Endocardial_EC	7	Zfp523_Zfp143_Tbx2	Endocardial_EC:Zfp523_Zfp143_Tbx2	chr6-124828774-124830258	78.558
Endocardial_EC	7	Zfp523_Zfp143_Tbx2	Endocardial_EC:Zfp523_Zfp143_Tbx2	chr1-74284193-74285151	78.5112
Endocardial_EC	7	Zfp523_Zfp143_Tbx2	Endocardial_EC:Zfp523_Zfp143_Tbx2	chr17-23802521-23803581	76.7195
Endocardial_EC	7	Zfp523_Zfp143_Tbx2	Endocardial_EC:Zfp523_Zfp143_Tbx2	chr7-127745104-127746369	76.5105
Endocardial_EC	7	Zfp523_Zfp143_Tbx2	Endocardial_EC:Zfp523_Zfp143_Tbx2	chr12-55491651-55492878	76.3772
Endocardial_EC	7	Zfp523_Zfp143_Tbx2	Endocardial_EC:Zfp523_Zfp143_Tbx2	chr15-102517760-102518844	76.2797
Endocardial_EC	7	Zfp523_Zfp143_Tbx2	Endocardial_EC:Zfp523_Zfp143_Tbx2	chr11-69395281-69396260	75.3153
Endocardial_EC	7	Zfp523_Zfp143_Tbx2	Endocardial_EC:Zfp523_Zfp143_Tbx2	chr6-72216459-72217239	75.0486
Endocardial_EC	7	Zfp523_Zfp143_Tbx2	Endocardial_EC:Zfp523_Zfp143_Tbx2	chr7-105399692-105400597	74.9786
Endocardial_EC	7	Zfp523_Zfp143_Tbx2	Endocardial_EC:Zfp523_Zfp143_Tbx2	chr16-91728304-91729598	74.7943
Endocardial_EC	7	Zfp523_Zfp143_Tbx2	Endocardial_EC:Zfp523_Zfp143_Tbx2	chr9-60687530-60688326	73.8169
Endocardial_EC	7	Zfp523_Zfp143_Tbx2	Endocardial_EC:Zfp523_Zfp143_Tbx2	chr8-105826876-105827868	73.464
Endocardial_EC	7	Zfp523_Zfp143_Tbx2	Endocardial_EC:Zfp523_Zfp143_Tbx2	chr11-116103923-116104506	73.1712
Endocardial_EC	7	Zfp523_Zfp143_Tbx2	Endocardial_EC:Zfp523_Zfp143_Tbx2	chr7-45813770-45814817	73.1371
Endocardial_EC	7	Zfp523_Zfp143_Tbx2	Endocardial_EC:Zfp523_Zfp143_Tbx2	chr7-45015882-45016495	72.9511
Endocardial_EC	7	Zfp523_Zfp143_Tbx2	Endocardial_EC:Zfp523_Zfp143_Tbx2	chr6-125529270-125529978	72.8219
Endocardial_EC	7	Zfp523_Zfp143_Tbx2	Endocardial_EC:Zfp523_Zfp143_Tbx2	chr8-105860040-105860955	72.7583
Endocardial_EC	7	Zfp523_Zfp143_Tbx2	Endocardial_EC:Zfp523_Zfp143_Tbx2	chr5-30915888-30916433	72.3883
Endocardial_EC	7	Zfp523_Zfp143_Tbx2	Endocardial_EC:Zfp523_Zfp143_Tbx2	chr11-116029887-116030974	70.8363
Endocardial_EC	7	Zfp523_Zfp143_Tbx2	Endocardial_EC:Zfp523_Zfp143_Tbx2	chr8-71464551-71465038	70.2207
Endocardial_EC	7	Zfp523_Zfp143_Tbx2	Endocardial_EC:Zfp523_Zfp143_Tbx2	chr1-152902266-152903506	70.1491
Endocardial_EC	7	Zfp523_Zfp143_Tbx2	Endocardial_EC:Zfp523_Zfp143_Tbx2	chr7-99483081-99483995	69.74
Endocardial_EC	7	Zfp523_Zfp143_Tbx2	Endocardial_EC:Zfp523_Zfp143_Tbx2	chr17-31855399-31856930	69.5706
Endocardial_EC	7	Zfp523_Zfp143_Tbx2	Endocardial_EC:Zfp523_Zfp143_Tbx2	chr4-137930465-137931851	69.5151
Endocardial_EC	7	Zfp523_Zfp143_Tbx2	Endocardial_EC:Zfp523_Zfp143_Tbx2	chr10-84916780-84917860	69.2947
Endocardial_EC	7	Zfp523_Zfp143_Tbx2	Endocardial_EC:Zfp523_Zfp143_Tbx2	chr19-6334509-6335155	69.2054
Endocardial_EC	7	Zfp523_Zfp143_Tbx2	Endocardial_EC:Zfp523_Zfp143_Tbx2	chr9-107296249-107296959	68.2195
Endocardial_EC	7	Zfp523_Zfp143_Tbx2	Endocardial_EC:Zfp523_Zfp143_Tbx2	chr9-124422766-124425850	68.1242
Endocardial_EC	7	Zfp523_Zfp143_Tbx2	Endocardial_EC:Zfp523_Zfp143_Tbx2	chr13-42526680-42527320	67.988
Endocardial_EC	7	Zfp523_Zfp143_Tbx2	Endocardial_EC:Zfp523_Zfp143_Tbx2	chr4-135828393-135828914	67.6165
Endocardial_EC	7	Zfp523_Zfp143_Tbx2	Endocardial_EC:Zfp523_Zfp143_Tbx2	chr10-80142071-80142429	67.4563
Endocardial_EC	7	Zfp523_Zfp143_Tbx2	Endocardial_EC:Zfp523_Zfp143_Tbx2	chr11-75461059-75461829	66.7738
Endocardial_EC	7	Zfp523_Zfp143_Tbx2	Endocardial_EC:Zfp523_Zfp143_Tbx2	chr7-6171896-6172709	66.7299
Endocardial_EC	7	Zfp523_Zfp143_Tbx2	Endocardial_EC:Zfp523_Zfp143_Tbx2	chr8-70609220-70610459	66.714
Endocardial_EC	7	Zfp523_Zfp143_Tbx2	Endocardial_EC:Zfp523_Zfp143_Tbx2	chr12-76961886-76962804	66.6012
Endocardial_EC	7	Zfp523_Zfp143_Tbx2	Endocardial_EC:Zfp523_Zfp143_Tbx2	chr15-81729587-81730289	66.4657
Endocardial_EC	7	Zfp523_Zfp143_Tbx2	Endocardial_EC:Zfp523_Zfp143_Tbx2	chr5-148552208-148553044	66.4621
Endocardial_EC	7	Zfp523_Zfp143_Tbx2	Endocardial_EC:Zfp523_Zfp143_Tbx2	chr3-75556470-75557603	66.2637
Endocardial_EC	7	Zfp523_Zfp143_Tbx2	Endocardial_EC:Zfp523_Zfp143_Tbx2	chr13-55510380-55511593	66.2304
Endocardial_EC	7	Zfp523_Zfp143_Tbx2	Endocardial_EC:Zfp523_Zfp143_Tbx2	chr12-40222199-40223585	65.6539
Endocardial_EC	7	Zfp523_Zfp143_Tbx2	Endocardial_EC:Zfp523_Zfp143_Tbx2	chr15-68362925-68363708	65.3458
Endocardial_EC	7	Zfp523_Zfp143_Tbx2	Endocardial_EC:Zfp523_Zfp143_Tbx2	chr6-91473017-91473853	65.2132
Endocardial_EC	7	Zfp523_Zfp143_Tbx2	Endocardial_EC:Zfp523_Zfp143_Tbx2	chr4-141790372-141791056	64.7101
Endocardial_EC	7	Zfp523_Zfp143_Tbx2	Endocardial_EC:Zfp523_Zfp143_Tbx2	chr11-69837661-69838644	64.5466
Endocardial_EC	7	Zfp523_Zfp143_Tbx2	Endocardial_EC:Zfp523_Zfp143_Tbx2	chr8-121949874-121950837	64.5258
Endocardial_EC	7	Zfp523_Zfp143_Tbx2	Endocardial_EC:Zfp523_Zfp143_Tbx2	chr11-96861300-96862329	64.4727
Endocardial_EC	7	Zfp523_Zfp143_Tbx2	Endocardial_EC:Zfp523_Zfp143_Tbx2	chr5-135008479-135010147	64.3561
Endocardial_EC	7	Zfp523_Zfp143_Tbx2	Endocardial_EC:Zfp523_Zfp143_Tbx2	chr1-150392486-150393666	63.3952
Endocardial_EC	7	Zfp523_Zfp143_Tbx2	Endocardial_EC:Zfp523_Zfp143_Tbx2	chr15-102721811-102722465	63.3327
Endocardial_EC	7	Zfp523_Zfp143_Tbx2	Endocardial_EC:Zfp523_Zfp143_Tbx2	chr2-152830318-152831825	63.2032
Endocardial_EC	7	Zfp523_Zfp143_Tbx2	Endocardial_EC:Zfp523_Zfp143_Tbx2	chr5-24423279-24423958	62.9329
Endocardial_EC	7	Zfp523_Zfp143_Tbx2	Endocardial_EC:Zfp523_Zfp143_Tbx2	chr10-81496048-81496738	62.8224
Endocardial_EC	7	Zfp523_Zfp143_Tbx2	Endocardial_EC:Zfp523_Zfp143_Tbx2	chr19-3928989-3929882	62.5059
Endocardial_EC	7	Zfp523_Zfp143_Tbx2	Endocardial_EC:Zfp523_Zfp143_Tbx2	chr2-32756766-32757899	62.1234
Endocardial_EC	7	Zfp523_Zfp143_Tbx2	Endocardial_EC:Zfp523_Zfp143_Tbx2	chr2-59431547-59432263	61.9987
Endocardial_EC	7	Zfp523_Zfp143_Tbx2	Endocardial_EC:Zfp523_Zfp143_Tbx2	chr15-78983460-78984374	61.9908
Endocardial_EC	7	Zfp523_Zfp143_Tbx2	Endocardial_EC:Zfp523_Zfp143_Tbx2	chr5-135934052-135935305	61.8151
Endocardial_EC	7	Zfp523_Zfp143_Tbx2	Endocardial_EC:Zfp523_Zfp143_Tbx2	chr8-11555178-11556114	61.7035
Endocardial_EC	7	Zfp523_Zfp143_Tbx2	Endocardial_EC:Zfp523_Zfp143_Tbx2	chr2-158305842-158306747	61.546
Endocardial_EC	7	Zfp523_Zfp143_Tbx2	Endocardial_EC:Zfp523_Zfp143_Tbx2	chr11-95666528-95667159	61.5212
Endocardial_EC	7	Zfp523_Zfp143_Tbx2	Endocardial_EC:Zfp523_Zfp143_Tbx2	chr3-122121976-122122682	60.8025
Endocardial_EC	7	Zfp523_Zfp143_Tbx2	Endocardial_EC:Zfp523_Zfp143_Tbx2	chr6-49318900-49319615	60.7703
Endocardial_EC	7	Zfp523_Zfp143_Tbx2	Endocardial_EC:Zfp523_Zfp143_Tbx2	chr11-69995337-69995899	60.7127
Endocardial_EC	7	Zfp523_Zfp143_Tbx2	Endocardial_EC:Zfp523_Zfp143_Tbx2	chr1-180850427-180851244	60.599
Endocardial_EC	7	Zfp523_Zfp143_Tbx2	Endocardial_EC:Zfp523_Zfp143_Tbx2	chr9-21846582-21847350	60.4709
Endocardial_EC	7	Zfp523_Zfp143_Tbx2	Endocardial_EC:Zfp523_Zfp143_Tbx2	chr7-24546709-24547347	60.4465
Endocardial_EC	7	Zfp523_Zfp143_Tbx2	Endocardial_EC:Zfp523_Zfp143_Tbx2	chr8-4677225-4678788	60.3635
Endocardial_EC	7	Zfp523_Zfp143_Tbx2	Endocardial_EC:Zfp523_Zfp143_Tbx2	chr2-31687906-31688670	60.0918
Endocardial_EC	7	Zfp523_Zfp143_Tbx2	Endocardial_EC:Zfp523_Zfp143_Tbx2	chr13-14062946-14063985	60.056
Endocardial_EC	7	Zfp523_Zfp143_Tbx2	Endocardial_EC:Zfp523_Zfp143_Tbx2	chr2-23039582-23040633	59.9487
Endocardial_EC	7	Zfp523_Zfp143_Tbx2	Endocardial_EC:Zfp523_Zfp143_Tbx2	chr7-83810087-83810830	59.9412
Endocardial_EC	7	Zfp523_Zfp143_Tbx2	Endocardial_EC:Zfp523_Zfp143_Tbx2	chr11-69096856-69097314	59.7425
Endocardial_EC	7	Zfp523_Zfp143_Tbx2	Endocardial_EC:Zfp523_Zfp143_Tbx2	chr7-12949344-12950207	59.601
Endocardial_EC	7	Zfp523_Zfp143_Tbx2	Endocardial_EC:Zfp523_Zfp143_Tbx2	chr8-71542507-71543057	59.497
Endocardial_EC	7	Zfp523_Zfp143_Tbx2	Endocardial_EC:Zfp523_Zfp143_Tbx2	chr7-45589081-45589594	59.4805
Endocardial_EC	7	Zfp523_Zfp143_Tbx2	Endocardial_EC:Zfp523_Zfp143_Tbx2	chr7-98522470-98523501	59.1691
Endocardial_EC	7	Zfp523_Zfp143_Tbx2	Endocardial_EC:Zfp523_Zfp143_Tbx2	chr1-39713783-39714720	59.0956
Endocardial_EC	7	Zfp523_Zfp143_Tbx2	Endocardial_EC:Zfp523_Zfp143_Tbx2	chr11-108424690-108425583	59.0683
Endocardial_EC	7	Zfp523_Zfp143_Tbx2	Endocardial_EC:Zfp523_Zfp143_Tbx2	chr4-134395839-134396450	58.804
Endocardial_EC	7	Zfp523_Zfp143_Tbx2	Endocardial_EC:Zfp523_Zfp143_Tbx2	chr5-32713531-32714400	58.6347
Endocardial_EC	7	Zfp523_Zfp143_Tbx2	Endocardial_EC:Zfp523_Zfp143_Tbx2	chr7-100371550-100372429	58.6
Endocardial_EC	7	Zfp523_Zfp143_Tbx2	Endocardial_EC:Zfp523_Zfp143_Tbx2	chr7-141476162-141477009	58.3658
Endocardial_EC	7	Zfp523_Zfp143_Tbx2	Endocardial_EC:Zfp523_Zfp143_Tbx2	chr6-91971973-91972752	58.3088
Endocardial_EC	7	Zfp523_Zfp143_Tbx2	Endocardial_EC:Zfp523_Zfp143_Tbx2	chr14-54517046-54517835	58.2659
Endocardial_EC	7	Zfp523_Zfp143_Tbx2	Endocardial_EC:Zfp523_Zfp143_Tbx2	chr16-43889353-43890211	58.0898
Endocardial_EC	7	Zfp523_Zfp143_Tbx2	Endocardial_EC:Zfp523_Zfp143_Tbx2	chr15-38374668-38375311	57.9664
Endocardial_EC	7	Zfp523_Zfp143_Tbx2	Endocardial_EC:Zfp523_Zfp143_Tbx2	chr2-25982924-25983902	57.799
Endocardial_EC	7	Zfp523_Zfp143_Tbx2	Endocardial_EC:Zfp523_Zfp143_Tbx2	chr11-78122730-78123107	57.7002
Endocardial_EC	7	Zfp523_Zfp143_Tbx2	Endocardial_EC:Zfp523_Zfp143_Tbx2	chr7-25267274-25268592	57.6993
Endocardial_EC	7	Zfp523_Zfp143_Tbx2	Endocardial_EC:Zfp523_Zfp143_Tbx2	chr18-75464343-75465386	57.5966
Endocardial_EC	7	Zfp523_Zfp143_Tbx2	Endocardial_EC:Zfp523_Zfp143_Tbx2	chr7-99140879-99141689	57.5808
Endocardial_EC	7	Zfp523_Zfp143_Tbx2	Endocardial_EC:Zfp523_Zfp143_Tbx2	chr5-124598175-124598941	57.3919
Endocardial_EC	7	Zfp523_Zfp143_Tbx2	Endocardial_EC:Zfp523_Zfp143_Tbx2	chr7-68748915-68749682	57.3864
Endocardial_EC	7	Zfp523_Zfp143_Tbx2	Endocardial_EC:Zfp523_Zfp143_Tbx2	chr2-32642769-32643225	57.1392
Endocardial_EC	7	Zfp523_Zfp143_Tbx2	Endocardial_EC:Zfp523_Zfp143_Tbx2	chr18-52749625-52750357	57.0581
Endocardial_EC	7	Zfp523_Zfp143_Tbx2	Endocardial_EC:Zfp523_Zfp143_Tbx2	chr13-73970488-73971482	56.4642
Endocardial_EC	7	Zfp523_Zfp143_Tbx2	Endocardial_EC:Zfp523_Zfp143_Tbx2	chr7-30588369-30589531	55.96
Endocardial_EC	7	Zfp523_Zfp143_Tbx2	Endocardial_EC:Zfp523_Zfp143_Tbx2	chr18-65799812-65800672	55.7345
Endocardial_EC	7	Zfp523_Zfp143_Tbx2	Endocardial_EC:Zfp523_Zfp143_Tbx2	chr2-153345282-153346188	55.5216
Endocardial_EC	7	Zfp523_Zfp143_Tbx2	Endocardial_EC:Zfp523_Zfp143_Tbx2	chr3-122078029-122078594	55.4756
Endocardial_EC	7	Zfp523_Zfp143_Tbx2	Endocardial_EC:Zfp523_Zfp143_Tbx2	chr1-52113443-52114083	55.2827
Endocardial_EC	7	Zfp523_Zfp143_Tbx2	Endocardial_EC:Zfp523_Zfp143_Tbx2	chr11-54860271-54860942	55.2016
Endocardial_EC	7	Zfp523_Zfp143_Tbx2	Endocardial_EC:Zfp523_Zfp143_Tbx2	chr6-113306207-113307023	55.0401
Endocardial_EC	7	Zfp523_Zfp143_Tbx2	Endocardial_EC:Zfp523_Zfp143_Tbx2	chr4-48279274-48280125	55.0262
Endocardial_EC	7	Zfp523_Zfp143_Tbx2	Endocardial_EC:Zfp523_Zfp143_Tbx2	chr4-155085853-155086742	54.9513
Endocardial_EC	7	Zfp523_Zfp143_Tbx2	Endocardial_EC:Zfp523_Zfp143_Tbx2	chr11-98941772-98942375	54.7797
Endocardial_EC	7	Zfp523_Zfp143_Tbx2	Endocardial_EC:Zfp523_Zfp143_Tbx2	chr1-86503809-86504674	54.6515
Endocardial_EC	7	Zfp523_Zfp143_Tbx2	Endocardial_EC:Zfp523_Zfp143_Tbx2	chr8-84985630-84986295	54.4898
Endocardial_EC	7	Zfp523_Zfp143_Tbx2	Endocardial_EC:Zfp523_Zfp143_Tbx2	chr6-17170391-17171966	54.0806
Endocardial_EC	7	Zfp523_Zfp143_Tbx2	Endocardial_EC:Zfp523_Zfp143_Tbx2	chr8-106337641-106338394	54.017
Endocardial_EC	7	Zfp523_Zfp143_Tbx2	Endocardial_EC:Zfp523_Zfp143_Tbx2	chr2-154656626-154657169	54.0118
Endocardial_EC	7	Zfp523_Zfp143_Tbx2	Endocardial_EC:Zfp523_Zfp143_Tbx2	chr16-33560180-33560810	53.8762
Endocardial_EC	7	Zfp523_Zfp143_Tbx2	Endocardial_EC:Zfp523_Zfp143_Tbx2	chr7-12977536-12978401	53.4925
Endocardial_EC	7	Zfp523_Zfp143_Tbx2	Endocardial_EC:Zfp523_Zfp143_Tbx2	chr10-86705190-86706458	53.2833
Endocardial_EC	7	Zfp523_Zfp143_Tbx2	Endocardial_EC:Zfp523_Zfp143_Tbx2	chr5-121583894-121584635	53.2727
Endocardial_EC	7	Zfp523_Zfp143_Tbx2	Endocardial_EC:Zfp523_Zfp143_Tbx2	chr5-125140177-125141840	53.2431
Endocardial_EC	7	Zfp523_Zfp143_Tbx2	Endocardial_EC:Zfp523_Zfp143_Tbx2	chr8-72318513-72319434	53.0798
Endocardial_EC	7	Zfp523_Zfp143_Tbx2	Endocardial_EC:Zfp523_Zfp143_Tbx2	chr1-93635315-93636151	53.0541
Endocardial_EC	7	Zfp523_Zfp143_Tbx2	Endocardial_EC:Zfp523_Zfp143_Tbx2	chr3-85573697-85574243	53.0382
Endocardial_EC	7	Zfp523_Zfp143_Tbx2	Endocardial_EC:Zfp523_Zfp143_Tbx2	chr4-117120295-117120920	52.9969
Endocardial_EC	7	Zfp523_Zfp143_Tbx2	Endocardial_EC:Zfp523_Zfp143_Tbx2	chr5-24576945-24577878	52.9725
Endocardial_EC	7	Zfp523_Zfp143_Tbx2	Endocardial_EC:Zfp523_Zfp143_Tbx2	chr7-92669588-92670464	52.6591
Endocardial_EC	7	Zfp523_Zfp143_Tbx2	Endocardial_EC:Zfp523_Zfp143_Tbx2	chr1-89183036-89183880	52.5775
Endocardial_EC	7	Zfp523_Zfp143_Tbx2	Endocardial_EC:Zfp523_Zfp143_Tbx2	chr12-85454875-85455864	52.4579
Endocardial_EC	7	Zfp523_Zfp143_Tbx2	Endocardial_EC:Zfp523_Zfp143_Tbx2	chr7-44748069-44749073	52.4225
Endocardial_EC	7	Zfp523_Zfp143_Tbx2	Endocardial_EC:Zfp523_Zfp143_Tbx2	chr9-120010841-120011806	52.366
Endocardial_EC	7	Zfp523_Zfp143_Tbx2	Endocardial_EC:Zfp523_Zfp143_Tbx2	chr16-33580501-33581063	52.2804
Endocardial_EC	7	Zfp523_Zfp143_Tbx2	Endocardial_EC:Zfp523_Zfp143_Tbx2	chr9-20651543-20652279	52.2064
Endocardial_EC	7	Zfp523_Zfp143_Tbx2	Endocardial_EC:Zfp523_Zfp143_Tbx2	chr17-34655091-34656128	51.9483
Endocardial_EC	7	Zfp523_Zfp143_Tbx2	Endocardial_EC:Zfp523_Zfp143_Tbx2	chr9-120776429-120776962	51.9355
Endocardial_EC	7	Zfp523_Zfp143_Tbx2	Endocardial_EC:Zfp523_Zfp143_Tbx2	chr1-155083050-155083990	51.8601
Endocardial_EC	7	Zfp523_Zfp143_Tbx2	Endocardial_EC:Zfp523_Zfp143_Tbx2	chr10-8865949-8866698	51.7501
Endocardial_EC	7	Zfp523_Zfp143_Tbx2	Endocardial_EC:Zfp523_Zfp143_Tbx2	chr1-106171161-106171913	51.7449
Endocardial_EC	7	Zfp523_Zfp143_Tbx2	Endocardial_EC:Zfp523_Zfp143_Tbx2	chr10-79766565-79767833	51.6951
Endocardial_EC	7	Zfp523_Zfp143_Tbx2	Endocardial_EC:Zfp523_Zfp143_Tbx2	chr5-115652603-115653375	51.6735
Endocardial_EC	7	Zfp523_Zfp143_Tbx2	Endocardial_EC:Zfp523_Zfp143_Tbx2	chr1-165460045-165461366	51.4501
Endocardial_EC	7	Zfp523_Zfp143_Tbx2	Endocardial_EC:Zfp523_Zfp143_Tbx2	chr5-64811155-64811880	51.381
Endocardial_EC	7	Zfp523_Zfp143_Tbx2	Endocardial_EC:Zfp523_Zfp143_Tbx2	chr17-46552724-46553406	51.3323
Endocardial_EC	7	Zfp523_Zfp143_Tbx2	Endocardial_EC:Zfp523_Zfp143_Tbx2	chr3-107759878-107760711	51.0621
Endocardial_EC	7	Zfp523_Zfp143_Tbx2	Endocardial_EC:Zfp523_Zfp143_Tbx2	chr4-156109349-156110140	50.7446
Endocardial_EC	7	Zfp523_Zfp143_Tbx2	Endocardial_EC:Zfp523_Zfp143_Tbx2	chr7-44892290-44892940	50.7179
Endocardial_EC	7	Zfp523_Zfp143_Tbx2	Endocardial_EC:Zfp523_Zfp143_Tbx2	chr17-34627130-34627853	50.41
Endocardial_EC	7	Zfp523_Zfp143_Tbx2	Endocardial_EC:Zfp523_Zfp143_Tbx2	chr19-47730545-47732205	50.3168
Endocardial_EC	7	Zfp523_Zfp143_Tbx2	Endocardial_EC:Zfp523_Zfp143_Tbx2	chr5-72559103-72559999	50.2558
Endocardial_EC	7	Zfp523_Zfp143_Tbx2	Endocardial_EC:Zfp523_Zfp143_Tbx2	chr4-126202241-126203123	50.2084
Endocardial_EC	7	Zfp523_Zfp143_Tbx2	Endocardial_EC:Zfp523_Zfp143_Tbx2	chr16-96191822-96192516	50.2029
Endocardial_EC	7	Zfp523_Zfp143_Tbx2	Endocardial_EC:Zfp523_Zfp143_Tbx2	chr2-30657888-30659534	50.1818
Endocardial_EC	7	Zfp523_Zfp143_Tbx2	Endocardial_EC:Zfp523_Zfp143_Tbx2	chr11-29246960-29247593	50.1095
Endocardial_EC	7	Zfp523_Zfp143_Tbx2	Endocardial_EC:Zfp523_Zfp143_Tbx2	chr10-121625858-121626866	50.0962
Endocardial_EC	7	Zfp523_Zfp143_Tbx2	Endocardial_EC:Zfp523_Zfp143_Tbx2	chr14-62880019-62880611	50.0146
Endocardial_EC	7	Zfp523_Zfp143_Tbx2	Endocardial_EC:Zfp523_Zfp143_Tbx2	chr11-116101846-116102315	50.0126
Endocardial_EC	7	Zfp523_Zfp143_Tbx2	Endocardial_EC:Zfp523_Zfp143_Tbx2	chr11-116086542-116087746	49.9324
Endocardial_EC	7	Zfp523_Zfp143_Tbx2	Endocardial_EC:Zfp523_Zfp143_Tbx2	chr17-24527560-24528287	49.8118
Endocardial_EC	7	Zfp523_Zfp143_Tbx2	Endocardial_EC:Zfp523_Zfp143_Tbx2	chr17-29094395-29095685	49.5899
Endocardial_EC	7	Zfp523_Zfp143_Tbx2	Endocardial_EC:Zfp523_Zfp143_Tbx2	chr17-34971925-34972770	49.5237
Endocardial_EC	7	Zfp523_Zfp143_Tbx2	Endocardial_EC:Zfp523_Zfp143_Tbx2	chr7-27474408-27474940	49.4828
Endocardial_EC	7	Zfp523_Zfp143_Tbx2	Endocardial_EC:Zfp523_Zfp143_Tbx2	chr10-81408817-81409270	49.419
Endocardial_EC	7	Zfp523_Zfp143_Tbx2	Endocardial_EC:Zfp523_Zfp143_Tbx2	chr9-22002309-22003067	49.3944
Endocardial_EC	7	Zfp523_Zfp143_Tbx2	Endocardial_EC:Zfp523_Zfp143_Tbx2	chr7-128461178-128462042	49.3391
Endocardial_EC	7	Zfp523_Zfp143_Tbx2	Endocardial_EC:Zfp523_Zfp143_Tbx2	chr10-128565601-128566590	49.2021
Endocardial_EC	7	Zfp523_Zfp143_Tbx2	Endocardial_EC:Zfp523_Zfp143_Tbx2	chr9-61946283-61947057	49.1336
Endocardial_EC	7	Zfp523_Zfp143_Tbx2	Endocardial_EC:Zfp523_Zfp143_Tbx2	chr4-126096381-126096818	49.0385
Endocardial_EC	7	Zfp523_Zfp143_Tbx2	Endocardial_EC:Zfp523_Zfp143_Tbx2	chr3-88552584-88553200	48.9927
Endocardial_EC	7	Zfp523_Zfp143_Tbx2	Endocardial_EC:Zfp523_Zfp143_Tbx2	chr7-19816070-19816673	48.9511
Endocardial_EC	7	Zfp523_Zfp143_Tbx2	Endocardial_EC:Zfp523_Zfp143_Tbx2	chr17-56036241-56036910	48.9194
Endocardial_EC	7	Zfp523_Zfp143_Tbx2	Endocardial_EC:Zfp523_Zfp143_Tbx2	chr3-93568148-93569146	48.9157
Endocardial_EC	7	Zfp523_Zfp143_Tbx2	Endocardial_EC:Zfp523_Zfp143_Tbx2	chr10-121429015-121429506	48.8794
Endocardial_EC	7	Zfp523_Zfp143_Tbx2	Endocardial_EC:Zfp523_Zfp143_Tbx2	chr14-64949530-64950372	48.8255
Endocardial_EC	7	Zfp523_Zfp143_Tbx2	Endocardial_EC:Zfp523_Zfp143_Tbx2	chr2-32712108-32713796	48.6723
Endocardial_EC	7	Zfp523_Zfp143_Tbx2	Endocardial_EC:Zfp523_Zfp143_Tbx2	chr9-116231738-116232705	48.6015
Endocardial_EC	7	Zfp523_Zfp143_Tbx2	Endocardial_EC:Zfp523_Zfp143_Tbx2	chr11-78535875-78536562	48.5403
Endocardial_EC	7	Zfp523_Zfp143_Tbx2	Endocardial_EC:Zfp523_Zfp143_Tbx2	chr1-165634165-165634964	48.3003
Endocardial_EC	7	Zfp523_Zfp143_Tbx2	Endocardial_EC:Zfp523_Zfp143_Tbx2	chr14-31930189-31930870	48.2484
Endocardial_EC	7	Zfp523_Zfp143_Tbx2	Endocardial_EC:Zfp523_Zfp143_Tbx2	chr15-96460569-96461526	48.2344
Endocardial_EC	7	Zfp523_Zfp143_Tbx2	Endocardial_EC:Zfp523_Zfp143_Tbx2	chr17-65884624-65885462	48.0461
Endocardial_EC	7	Zfp523_Zfp143_Tbx2	Endocardial_EC:Zfp523_Zfp143_Tbx2	chr9-102779455-102779994	48.0254
Endocardial_EC	7	Zfp523_Zfp143_Tbx2	Endocardial_EC:Zfp523_Zfp143_Tbx2	chr15-79545922-79547099	48.0167
Endocardial_EC	7	Zfp523_Zfp143_Tbx2	Endocardial_EC:Zfp523_Zfp143_Tbx2	chr2-59159931-59161099	47.9154
Endocardial_EC	7	Zfp523_Zfp143_Tbx2	Endocardial_EC:Zfp523_Zfp143_Tbx2	chr4-133812900-133814686	47.9
Endocardial_EC	7	Zfp523_Zfp143_Tbx2	Endocardial_EC:Zfp523_Zfp143_Tbx2	chr19-8984292-8984763	47.8908
Endocardial_EC	7	Zfp523_Zfp143_Tbx2	Endocardial_EC:Zfp523_Zfp143_Tbx2	chr17-57247305-57248166	47.7825
Endocardial_EC	7	Zfp523_Zfp143_Tbx2	Endocardial_EC:Zfp523_Zfp143_Tbx2	chr11-51915728-51917133	47.4757
Endocardial_EC	7	Zfp523_Zfp143_Tbx2	Endocardial_EC:Zfp523_Zfp143_Tbx2	chr8-84656671-84657131	47.4635
Endocardial_EC	7	Zfp523_Zfp143_Tbx2	Endocardial_EC:Zfp523_Zfp143_Tbx2	chr4-9668506-9669525	47.3829
Endocardial_EC	7	Zfp523_Zfp143_Tbx2	Endocardial_EC:Zfp523_Zfp143_Tbx2	chr10-40348471-40349462	47.3768
Endocardial_EC	7	Zfp523_Zfp143_Tbx2	Endocardial_EC:Zfp523_Zfp143_Tbx2	chr8-69995920-69996867	47.3445
Endocardial_EC	7	Zfp523_Zfp143_Tbx2	Endocardial_EC:Zfp523_Zfp143_Tbx2	chr9-64049768-64050393	47.2936
Endocardial_EC	7	Zfp523_Zfp143_Tbx2	Endocardial_EC:Zfp523_Zfp143_Tbx2	chr11-70451720-70452479	47.2832
Endocardial_EC	7	Zfp523_Zfp143_Tbx2	Endocardial_EC:Zfp523_Zfp143_Tbx2	chr8-70212120-70212977	47.2533
Endocardial_EC	7	Zfp523_Zfp143_Tbx2	Endocardial_EC:Zfp523_Zfp143_Tbx2	chrX-94366582-94367212	47.2445
Endocardial_EC	7	Zfp523_Zfp143_Tbx2	Endocardial_EC:Zfp523_Zfp143_Tbx2	chr16-36874544-36875409	47.1329
Endocardial_EC	7	Zfp523_Zfp143_Tbx2	Endocardial_EC:Zfp523_Zfp143_Tbx2	chr1-36546847-36547597	47.1103
Endocardial_EC	7	Zfp523_Zfp143_Tbx2	Endocardial_EC:Zfp523_Zfp143_Tbx2	chr12-111537557-111538915	47.0813
Endocardial_EC	7	Zfp523_Zfp143_Tbx2	Endocardial_EC:Zfp523_Zfp143_Tbx2	chr17-34603318-34604493	47.0203
Endocardial_EC	7	Zfp523_Zfp143_Tbx2	Endocardial_EC:Zfp523_Zfp143_Tbx2	chr11-98681951-98682723	46.9994
Endocardial_EC	7	Zfp523_Zfp143_Tbx2	Endocardial_EC:Zfp523_Zfp143_Tbx2	chr15-78173784-78174530	46.9989
Endocardial_EC	7	Zfp523_Zfp143_Tbx2	Endocardial_EC:Zfp523_Zfp143_Tbx2	chr18-75494620-75495467	46.9883
Endocardial_EC	7	Zfp523_Zfp143_Tbx2	Endocardial_EC:Zfp523_Zfp143_Tbx2	chr10-128409517-128410091	46.9249
Endocardial_EC	7	Zfp523_Zfp143_Tbx2	Endocardial_EC:Zfp523_Zfp143_Tbx2	chr2-93126369-93126985	46.8931
Endocardial_EC	7	Zfp523_Zfp143_Tbx2	Endocardial_EC:Zfp523_Zfp143_Tbx2	chr10-81069581-81070249	46.8649
Endocardial_EC	7	Zfp523_Zfp143_Tbx2	Endocardial_EC:Zfp523_Zfp143_Tbx2	chr6-21949210-21950151	46.8419
Endocardial_EC	7	Zfp523_Zfp143_Tbx2	Endocardial_EC:Zfp523_Zfp143_Tbx2	chr7-73537432-73538132	46.7813
Endocardial_EC	7	Zfp523_Zfp143_Tbx2	Endocardial_EC:Zfp523_Zfp143_Tbx2	chr5-123720431-123721205	46.3393
Endocardial_EC	7	Zfp523_Zfp143_Tbx2	Endocardial_EC:Zfp523_Zfp143_Tbx2	chr5-24384421-24384858	46.3379
Endocardial_EC	7	Zfp523_Zfp143_Tbx2	Endocardial_EC:Zfp523_Zfp143_Tbx2	chr7-112237807-112238221	46.3275
Endocardial_EC	7	Zfp523_Zfp143_Tbx2	Endocardial_EC:Zfp523_Zfp143_Tbx2	chr8-84979597-84980367	46.3014
Endocardial_EC	7	Zfp523_Zfp143_Tbx2	Endocardial_EC:Zfp523_Zfp143_Tbx2	chr1-171222136-171222982	46.2749
Endocardial_EC	7	Zfp523_Zfp143_Tbx2	Endocardial_EC:Zfp523_Zfp143_Tbx2	chr3-95674173-95674570	46.1925
Endocardial_EC	7	Zfp523_Zfp143_Tbx2	Endocardial_EC:Zfp523_Zfp143_Tbx2	chr8-84203395-84204325	46.1882
Endocardial_EC	7	Zfp523_Zfp143_Tbx2	Endocardial_EC:Zfp523_Zfp143_Tbx2	chr7-126377025-126377665	46.0689
Endocardial_EC	7	Zfp523_Zfp143_Tbx2	Endocardial_EC:Zfp523_Zfp143_Tbx2	chr14-50807380-50808167	45.8128
Endocardial_EC	7	Zfp523_Zfp143_Tbx2	Endocardial_EC:Zfp523_Zfp143_Tbx2	chr7-24971839-24972909	45.7707
Endocardial_EC	7	Zfp523_Zfp143_Tbx2	Endocardial_EC:Zfp523_Zfp143_Tbx2	chr4-155164355-155165001	45.6605
Endocardial_EC	7	Zfp523_Zfp143_Tbx2	Endocardial_EC:Zfp523_Zfp143_Tbx2	chr6-148390681-148391654	45.6285
Endocardial_EC	7	Zfp523_Zfp143_Tbx2	Endocardial_EC:Zfp523_Zfp143_Tbx2	chr3-99140863-99141557	45.5903
Endocardial_EC	7	Zfp523_Zfp143_Tbx2	Endocardial_EC:Zfp523_Zfp143_Tbx2	chr2-158141844-158142538	45.5849
Endocardial_EC	7	Zfp523_Zfp143_Tbx2	Endocardial_EC:Zfp523_Zfp143_Tbx2	chr2-84727115-84727806	45.5188
Endocardial_EC	7	Zfp523_Zfp143_Tbx2	Endocardial_EC:Zfp523_Zfp143_Tbx2	chr17-56609513-56610166	45.5117
Endocardial_EC	7	Zfp523_Zfp143_Tbx2	Endocardial_EC:Zfp523_Zfp143_Tbx2	chr4-155235058-155235994	45.4779
Endocardial_EC	7	Zfp523_Zfp143_Tbx2	Endocardial_EC:Zfp523_Zfp143_Tbx2	chr16-3908332-3909210	45.3014
Endocardial_EC	7	Zfp523_Zfp143_Tbx2	Endocardial_EC:Zfp523_Zfp143_Tbx2	chr19-23133989-23136207	45.2625
Endocardial_EC	7	Zfp523_Zfp143_Tbx2	Endocardial_EC:Zfp523_Zfp143_Tbx2	chr7-24081453-24082413	45.1488
Endocardial_EC	7	Zfp523_Zfp143_Tbx2	Endocardial_EC:Zfp523_Zfp143_Tbx2	chr5-37730574-37731474	45.1239
Endocardial_EC	7	Zfp523_Zfp143_Tbx2	Endocardial_EC:Zfp523_Zfp143_Tbx2	chr13-55536192-55536896	44.9184
Endocardial_EC	7	Zfp523_Zfp143_Tbx2	Endocardial_EC:Zfp523_Zfp143_Tbx2	chr3-108017400-108018335	44.9176
Endocardial_EC	7	Zfp523_Zfp143_Tbx2	Endocardial_EC:Zfp523_Zfp143_Tbx2	chr19-5846510-5846889	44.7951
Endocardial_EC	7	Zfp523_Zfp143_Tbx2	Endocardial_EC:Zfp523_Zfp143_Tbx2	chrX-136741152-136742237	44.7626
Endocardial_EC	7	Zfp523_Zfp143_Tbx2	Endocardial_EC:Zfp523_Zfp143_Tbx2	chr7-27473146-27473902	44.6707
Endocardial_EC	7	Zfp523_Zfp143_Tbx2	Endocardial_EC:Zfp523_Zfp143_Tbx2	chr8-70698273-70699100	44.6305
Endocardial_EC	7	Zfp523_Zfp143_Tbx2	Endocardial_EC:Zfp523_Zfp143_Tbx2	chr11-117081098-117082079	44.583
Endocardial_EC	7	Zfp523_Zfp143_Tbx2	Endocardial_EC:Zfp523_Zfp143_Tbx2	chr2-148170783-148171549	44.4775
Endocardial_EC	7	Zfp523_Zfp143_Tbx2	Endocardial_EC:Zfp523_Zfp143_Tbx2	chr2-25193397-25193800	44.4297
Endocardial_EC	7	Zfp523_Zfp143_Tbx2	Endocardial_EC:Zfp523_Zfp143_Tbx2	chr5-113930545-113931321	44.4026
Endocardial_EC	7	Zfp523_Zfp143_Tbx2	Endocardial_EC:Zfp523_Zfp143_Tbx2	chr2-143914627-143915795	44.367
Endocardial_EC	7	Zfp523_Zfp143_Tbx2	Endocardial_EC:Zfp523_Zfp143_Tbx2	chr2-3332304-3333202	44.3496
Endocardial_EC	7	Zfp523_Zfp143_Tbx2	Endocardial_EC:Zfp523_Zfp143_Tbx2	chr6-83054202-83054850	44.2915
Endocardial_EC	7	Zfp523_Zfp143_Tbx2	Endocardial_EC:Zfp523_Zfp143_Tbx2	chr7-19319776-19320345	44.2776
Endocardial_EC	7	Zfp523_Zfp143_Tbx2	Endocardial_EC:Zfp523_Zfp143_Tbx2	chr7-44848437-44850402	44.2363
Endocardial_EC	7	Zfp523_Zfp143_Tbx2	Endocardial_EC:Zfp523_Zfp143_Tbx2	chr13-96542217-96543082	44.1963
Endocardial_EC	7	Zfp523_Zfp143_Tbx2	Endocardial_EC:Zfp523_Zfp143_Tbx2	chr10-127063068-127063907	44.1854
Endocardial_EC	7	Zfp523_Zfp143_Tbx2	Endocardial_EC:Zfp523_Zfp143_Tbx2	chr2-172345044-172345731	44.1707
Endocardial_EC	7	Zfp523_Zfp143_Tbx2	Endocardial_EC:Zfp523_Zfp143_Tbx2	chr10-20311838-20313181	44.1476
Endocardial_EC	7	Zfp523_Zfp143_Tbx2	Endocardial_EC:Zfp523_Zfp143_Tbx2	chr11-117963087-117963919	44.1396
Endocardial_EC	7	Zfp523_Zfp143_Tbx2	Endocardial_EC:Zfp523_Zfp143_Tbx2	chr7-52005545-52006485	44.0881
Endocardial_EC	7	Zfp523_Zfp143_Tbx2	Endocardial_EC:Zfp523_Zfp143_Tbx2	chr12-11265523-11266596	44.0426
Endocardial_EC	7	Zfp523_Zfp143_Tbx2	Endocardial_EC:Zfp523_Zfp143_Tbx2	chr15-75929471-75930054	44.0205
Endocardial_EC	7	Zfp523_Zfp143_Tbx2	Endocardial_EC:Zfp523_Zfp143_Tbx2	chr12-31950096-31950961	43.9909
Endocardial_EC	7	Zfp523_Zfp143_Tbx2	Endocardial_EC:Zfp523_Zfp143_Tbx2	chr10-80621903-80622998	43.9731
Endocardial_EC	7	Zfp523_Zfp143_Tbx2	Endocardial_EC:Zfp523_Zfp143_Tbx2	chr18-60609166-60610021	43.9466
Endocardial_EC	7	Zfp523_Zfp143_Tbx2	Endocardial_EC:Zfp523_Zfp143_Tbx2	chr1-16656527-16657463	43.9011
Endocardial_EC	7	Zfp523_Zfp143_Tbx2	Endocardial_EC:Zfp523_Zfp143_Tbx2	chr9-114933431-114934220	43.8842
Endocardial_EC	7	Zfp523_Zfp143_Tbx2	Endocardial_EC:Zfp523_Zfp143_Tbx2	chr3-90253759-90254731	43.8594
Endocardial_EC	7	Zfp523_Zfp143_Tbx2	Endocardial_EC:Zfp523_Zfp143_Tbx2	chr4-137467036-137467598	43.7779
Endocardial_EC	7	Zfp523_Zfp143_Tbx2	Endocardial_EC:Zfp523_Zfp143_Tbx2	chr19-3575220-3576333	43.6879
Endocardial_EC	7	Zfp523_Zfp143_Tbx2	Endocardial_EC:Zfp523_Zfp143_Tbx2	chr17-46159893-46161470	43.6778
Endocardial_EC	7	Zfp523_Zfp143_Tbx2	Endocardial_EC:Zfp523_Zfp143_Tbx2	chr19-7039536-7040539	43.6303
Endocardial_EC	7	Zfp523_Zfp143_Tbx2	Endocardial_EC:Zfp523_Zfp143_Tbx2	chr11-95088725-95089697	43.4588
Endocardial_EC	7	Zfp523_Zfp143_Tbx2	Endocardial_EC:Zfp523_Zfp143_Tbx2	chr10-81059857-81060544	43.4127
Endocardial_EC	7	Zfp523_Zfp143_Tbx2	Endocardial_EC:Zfp523_Zfp143_Tbx2	chr15-79833921-79834544	43.3067
Endocardial_EC	7	Zfp523_Zfp143_Tbx2	Endocardial_EC:Zfp523_Zfp143_Tbx2	chr3-102366059-102366633	43.1658
Endocardial_EC	7	Zfp523_Zfp143_Tbx2	Endocardial_EC:Zfp523_Zfp143_Tbx2	chr8-95434464-95435277	43.1605
Endocardial_EC	7	Zfp523_Zfp143_Tbx2	Endocardial_EC:Zfp523_Zfp143_Tbx2	chr8-116978520-116979186	43.143
Endocardial_EC	7	Zfp523_Zfp143_Tbx2	Endocardial_EC:Zfp523_Zfp143_Tbx2	chr13-12565337-12566029	43.1175
Endocardial_EC	7	Zfp523_Zfp143_Tbx2	Endocardial_EC:Zfp523_Zfp143_Tbx2	chr11-75935599-75936196	43.0639
Endocardial_EC	7	Zfp523_Zfp143_Tbx2	Endocardial_EC:Zfp523_Zfp143_Tbx2	chr17-13683337-13684252	43.0044
Endocardial_EC	7	Zfp523_Zfp143_Tbx2	Endocardial_EC:Zfp523_Zfp143_Tbx2	chr10-100486985-100487788	42.9999
Endocardial_EC	7	Zfp523_Zfp143_Tbx2	Endocardial_EC:Zfp523_Zfp143_Tbx2	chr11-97315354-97315989	42.9373
Endocardial_EC	7	Zfp523_Zfp143_Tbx2	Endocardial_EC:Zfp523_Zfp143_Tbx2	chr19-25347320-25348100	42.9231
Endocardial_EC	7	Zfp523_Zfp143_Tbx2	Endocardial_EC:Zfp523_Zfp143_Tbx2	chr12-78861234-78862211	42.9085
Endocardial_EC	7	Zfp523_Zfp143_Tbx2	Endocardial_EC:Zfp523_Zfp143_Tbx2	chr10-80159586-80160293	42.8924
Endocardial_EC	7	Zfp523_Zfp143_Tbx2	Endocardial_EC:Zfp523_Zfp143_Tbx2	chr9-46012318-46013385	42.8855
Endocardial_EC	7	Zfp523_Zfp143_Tbx2	Endocardial_EC:Zfp523_Zfp143_Tbx2	chr1-58972993-58974047	42.8599
Endocardial_EC	7	Zfp523_Zfp143_Tbx2	Endocardial_EC:Zfp523_Zfp143_Tbx2	chr5-134675934-134676694	42.823
Endocardial_EC	7	Zfp523_Zfp143_Tbx2	Endocardial_EC:Zfp523_Zfp143_Tbx2	chr17-73962291-73963101	42.8018
Endocardial_EC	7	Zfp523_Zfp143_Tbx2	Endocardial_EC:Zfp523_Zfp143_Tbx2	chr7-125490965-125491750	42.7925
Endocardial_EC	7	Zfp523_Zfp143_Tbx2	Endocardial_EC:Zfp523_Zfp143_Tbx2	chr5-117388764-117389343	42.7439
Endocardial_EC	7	Zfp523_Zfp143_Tbx2	Endocardial_EC:Zfp523_Zfp143_Tbx2	chr9-35038798-35039616	42.696
Endocardial_EC	7	Zfp523_Zfp143_Tbx2	Endocardial_EC:Zfp523_Zfp143_Tbx2	chr2-167594137-167594980	42.6352
Endocardial_EC	7	Zfp523_Zfp143_Tbx2	Endocardial_EC:Zfp523_Zfp143_Tbx2	chr4-137593413-137594541	42.4867
Endocardial_EC	7	Zfp523_Zfp143_Tbx2	Endocardial_EC:Zfp523_Zfp143_Tbx2	chr5-148928350-148929179	42.4263
Endocardial_EC	7	Zfp523_Zfp143_Tbx2	Endocardial_EC:Zfp523_Zfp143_Tbx2	chr16-4789609-4790440	42.4235
Endocardial_EC	7	Zfp523_Zfp143_Tbx2	Endocardial_EC:Zfp523_Zfp143_Tbx2	chr12-86894349-86894916	42.3951
Endocardial_EC	7	Zfp523_Zfp143_Tbx2	Endocardial_EC:Zfp523_Zfp143_Tbx2	chr11-98942691-98943327	42.3268
Endocardial_EC	7	Zfp523_Zfp143_Tbx2	Endocardial_EC:Zfp523_Zfp143_Tbx2	chr1-37864478-37865480	42.311
Endocardial_EC	7	Zfp523_Zfp143_Tbx2	Endocardial_EC:Zfp523_Zfp143_Tbx2	chr13-54693653-54694692	42.3027
Endocardial_EC	7	Zfp523_Zfp143_Tbx2	Endocardial_EC:Zfp523_Zfp143_Tbx2	chr5-139364197-139365453	42.2974
Endocardial_EC	7	Zfp523_Zfp143_Tbx2	Endocardial_EC:Zfp523_Zfp143_Tbx2	chr4-148038467-148039252	42.2485
Endocardial_EC	7	Zfp523_Zfp143_Tbx2	Endocardial_EC:Zfp523_Zfp143_Tbx2	chr17-25919543-25920667	42.2176
Endocardial_EC	7	Zfp523_Zfp143_Tbx2	Endocardial_EC:Zfp523_Zfp143_Tbx2	chr8-84976154-84976735	42.2171
Endocardial_EC	7	Zfp523_Zfp143_Tbx2	Endocardial_EC:Zfp523_Zfp143_Tbx2	chr2-27939315-27939885	42.1991
Endocardial_EC	7	Zfp523_Zfp143_Tbx2	Endocardial_EC:Zfp523_Zfp143_Tbx2	chr19-8989864-8990498	42.154
Endocardial_EC	7	Zfp523_Zfp143_Tbx2	Endocardial_EC:Zfp523_Zfp143_Tbx2	chr10-79805391-79806063	42.1358
Endocardial_EC	7	Zfp523_Zfp143_Tbx2	Endocardial_EC:Zfp523_Zfp143_Tbx2	chr7-28597681-28598426	42.1019
Endocardial_EC	7	Zfp523_Zfp143_Tbx2	Endocardial_EC:Zfp523_Zfp143_Tbx2	chr2-152406066-152406457	42.0717
Endocardial_EC	7	Zfp523_Zfp143_Tbx2	Endocardial_EC:Zfp523_Zfp143_Tbx2	chr7-99858549-99859279	42.0593
Endocardial_EC	7	Zfp523_Zfp143_Tbx2	Endocardial_EC:Zfp523_Zfp143_Tbx2	chr9-66795149-66796110	42.0554
Endocardial_EC	7	Zfp523_Zfp143_Tbx2	Endocardial_EC:Zfp523_Zfp143_Tbx2	chr6-70791729-70792432	42.0396
Endocardial_EC	7	Zfp523_Zfp143_Tbx2	Endocardial_EC:Zfp523_Zfp143_Tbx2	chr11-60416705-60417636	42.0291
Endocardial_EC	7	Zfp523_Zfp143_Tbx2	Endocardial_EC:Zfp523_Zfp143_Tbx2	chr7-28766196-28766939	42.0175
Endocardial_EC	7	Zfp523_Zfp143_Tbx2	Endocardial_EC:Zfp523_Zfp143_Tbx2	chr11-53430454-53431331	41.9981
Endocardial_EC	7	Zfp523_Zfp143_Tbx2	Endocardial_EC:Zfp523_Zfp143_Tbx2	chr12-40037018-40038400	41.9866
Endocardial_EC	7	Zfp523_Zfp143_Tbx2	Endocardial_EC:Zfp523_Zfp143_Tbx2	chr5-24393937-24394893	41.9728
Endocardial_EC	7	Zfp523_Zfp143_Tbx2	Endocardial_EC:Zfp523_Zfp143_Tbx2	chr2-32655597-32656274	41.9507
Endocardial_EC	7	Zfp523_Zfp143_Tbx2	Endocardial_EC:Zfp523_Zfp143_Tbx2	chr8-41041363-41042020	41.9432
Endocardial_EC	7	Zfp523_Zfp143_Tbx2	Endocardial_EC:Zfp523_Zfp143_Tbx2	chr1-180249970-180250911	41.9359
Endocardial_EC	7	Zfp523_Zfp143_Tbx2	Endocardial_EC:Zfp523_Zfp143_Tbx2	chr15-81802171-81802814	41.9333
Endocardial_EC	7	Zfp523_Zfp143_Tbx2	Endocardial_EC:Zfp523_Zfp143_Tbx2	chr7-116092624-116093587	41.9311
Endocardial_EC	7	Zfp523_Zfp143_Tbx2	Endocardial_EC:Zfp523_Zfp143_Tbx2	chr8-46982662-46983065	41.9073
Endocardial_EC	7	Zfp523_Zfp143_Tbx2	Endocardial_EC:Zfp523_Zfp143_Tbx2	chr9-120739104-120740122	41.9051
Endocardial_EC	7	Zfp523_Zfp143_Tbx2	Endocardial_EC:Zfp523_Zfp143_Tbx2	chr11-106216009-106217371	41.8481
Endocardial_EC	7	Zfp523_Zfp143_Tbx2	Endocardial_EC:Zfp523_Zfp143_Tbx2	chr15-44427386-44428539	41.8273
Endocardial_EC	7	Zfp523_Zfp143_Tbx2	Endocardial_EC:Zfp523_Zfp143_Tbx2	chr4-130172174-130172731	41.8119
Endocardial_EC	7	Zfp523_Zfp143_Tbx2	Endocardial_EC:Zfp523_Zfp143_Tbx2	chr11-106674565-106675145	41.7505
Endocardial_EC	7	Zfp523_Zfp143_Tbx2	Endocardial_EC:Zfp523_Zfp143_Tbx2	chr7-6362258-6363370	41.7057
Endocardial_EC	7	Zfp523_Zfp143_Tbx2	Endocardial_EC:Zfp523_Zfp143_Tbx2	chr7-44997089-44997937	41.6945
Endocardial_EC	7	Zfp523_Zfp143_Tbx2	Endocardial_EC:Zfp523_Zfp143_Tbx2	chr11-97149460-97150779	41.6703
Endocardial_EC	7	Zfp523_Zfp143_Tbx2	Endocardial_EC:Zfp523_Zfp143_Tbx2	chr12-113146608-113147030	41.6152
Endocardial_EC	7	Zfp523_Zfp143_Tbx2	Endocardial_EC:Zfp523_Zfp143_Tbx2	chr12-87265969-87266998	41.5554
Endocardial_EC	7	Zfp523_Zfp143_Tbx2	Endocardial_EC:Zfp523_Zfp143_Tbx2	chr9-50767803-50768682	41.5395
Endocardial_EC	7	Zfp523_Zfp143_Tbx2	Endocardial_EC:Zfp523_Zfp143_Tbx2	chr8-10945812-10946553	41.5175
Endocardial_EC	7	Zfp523_Zfp143_Tbx2	Endocardial_EC:Zfp523_Zfp143_Tbx2	chr5-115272539-115273321	41.5154
Endocardial_EC	7	Zfp523_Zfp143_Tbx2	Endocardial_EC:Zfp523_Zfp143_Tbx2	chr17-70737376-70738594	41.4772
Endocardial_EC	7	Zfp523_Zfp143_Tbx2	Endocardial_EC:Zfp523_Zfp143_Tbx2	chr15-84922782-84923757	41.3803
Endocardial_EC	7	Zfp523_Zfp143_Tbx2	Endocardial_EC:Zfp523_Zfp143_Tbx2	chr1-160212401-160213419	41.2859
Endocardial_EC	7	Zfp523_Zfp143_Tbx2	Endocardial_EC:Zfp523_Zfp143_Tbx2	chr3-121291305-121292211	41.2397
Endocardial_EC	7	Zfp523_Zfp143_Tbx2	Endocardial_EC:Zfp523_Zfp143_Tbx2	chr3-10146601-10147106	41.1668
Endocardial_EC	7	Zfp523_Zfp143_Tbx2	Endocardial_EC:Zfp523_Zfp143_Tbx2	chr15-36608641-36609719	41.1605
Endocardial_EC	7	Zfp523_Zfp143_Tbx2	Endocardial_EC:Zfp523_Zfp143_Tbx2	chr16-20535111-20535898	41.1487
Endocardial_EC	7	Zfp523_Zfp143_Tbx2	Endocardial_EC:Zfp523_Zfp143_Tbx2	chr1-172499802-172500369	41.1165
Endocardial_EC	7	Zfp523_Zfp143_Tbx2	Endocardial_EC:Zfp523_Zfp143_Tbx2	chr17-15129737-15130399	41.0871
Endocardial_EC	7	Zfp523_Zfp143_Tbx2	Endocardial_EC:Zfp523_Zfp143_Tbx2	chr2-152820050-152821393	41.0651
Endocardial_EC	7	Zfp523_Zfp143_Tbx2	Endocardial_EC:Zfp523_Zfp143_Tbx2	chr6-134829765-134830527	41.0439
Endocardial_EC	7	Zfp523_Zfp143_Tbx2	Endocardial_EC:Zfp523_Zfp143_Tbx2	chr1-91062287-91062776	40.9819
Endocardial_EC	7	Zfp523_Zfp143_Tbx2	Endocardial_EC:Zfp523_Zfp143_Tbx2	chr1-179802967-179804144	40.9702
Endocardial_EC	7	Zfp523_Zfp143_Tbx2	Endocardial_EC:Zfp523_Zfp143_Tbx2	chr10-59322916-59323877	40.9547
Endocardial_EC	7	Zfp523_Zfp143_Tbx2	Endocardial_EC:Zfp523_Zfp143_Tbx2	chr1-186261280-186261832	40.9259
Endocardial_EC	7	Zfp523_Zfp143_Tbx2	Endocardial_EC:Zfp523_Zfp143_Tbx2	chr4-118179321-118180291	40.8959
Endocardial_EC	7	Zfp523_Zfp143_Tbx2	Endocardial_EC:Zfp523_Zfp143_Tbx2	chr4-81829843-81830393	40.8545
Endocardial_EC	7	Zfp523_Zfp143_Tbx2	Endocardial_EC:Zfp523_Zfp143_Tbx2	chr11-78832667-78833383	40.8034
Endocardial_EC	7	Zfp523_Zfp143_Tbx2	Endocardial_EC:Zfp523_Zfp143_Tbx2	chr7-126486909-126487474	40.7956
Endocardial_EC	7	Zfp523_Zfp143_Tbx2	Endocardial_EC:Zfp523_Zfp143_Tbx2	chr4-83417262-83417867	40.7364
Endocardial_EC	7	Zfp523_Zfp143_Tbx2	Endocardial_EC:Zfp523_Zfp143_Tbx2	chr4-41464532-41465296	40.7228
Endocardial_EC	7	Zfp523_Zfp143_Tbx2	Endocardial_EC:Zfp523_Zfp143_Tbx2	chr15-76207281-76207806	40.7002
Endocardial_EC	7	Zfp523_Zfp143_Tbx2	Endocardial_EC:Zfp523_Zfp143_Tbx2	chr3-103913984-103914834	40.6886
Endocardial_EC	7	Zfp523_Zfp143_Tbx2	Endocardial_EC:Zfp523_Zfp143_Tbx2	chr5-134314446-134315112	40.6604
Endocardial_EC	7	Zfp523_Zfp143_Tbx2	Endocardial_EC:Zfp523_Zfp143_Tbx2	chr16-22009057-22009888	40.6516
Endocardial_EC	7	Zfp523_Zfp143_Tbx2	Endocardial_EC:Zfp523_Zfp143_Tbx2	chr13-41466122-41466924	40.641
Endocardial_EC	7	Zfp523_Zfp143_Tbx2	Endocardial_EC:Zfp523_Zfp143_Tbx2	chr6-55487583-55488076	40.5507
Endocardial_EC	7	Zfp523_Zfp143_Tbx2	Endocardial_EC:Zfp523_Zfp143_Tbx2	chr8-126805166-126806220	40.5355
Endocardial_EC	7	Zfp523_Zfp143_Tbx2	Endocardial_EC:Zfp523_Zfp143_Tbx2	chr4-136285292-136286255	40.5004
Endocardial_EC	7	Zfp523_Zfp143_Tbx2	Endocardial_EC:Zfp523_Zfp143_Tbx2	chr2-30981617-30982457	40.47
Endocardial_EC	7	Zfp523_Zfp143_Tbx2	Endocardial_EC:Zfp523_Zfp143_Tbx2	chr18-60648741-60649347	40.385
Endocardial_EC	7	Zfp523_Zfp143_Tbx2	Endocardial_EC:Zfp523_Zfp143_Tbx2	chr1-136414850-136415738	40.3813
Endocardial_EC	7	Zfp523_Zfp143_Tbx2	Endocardial_EC:Zfp523_Zfp143_Tbx2	chr16-93816169-93816847	40.2725
Endocardial_EC	7	Zfp523_Zfp143_Tbx2	Endocardial_EC:Zfp523_Zfp143_Tbx2	chr10-80070855-80071552	40.2332
Endocardial_EC	7	Zfp523_Zfp143_Tbx2	Endocardial_EC:Zfp523_Zfp143_Tbx2	chr5-72855620-72856216	40.2291
Endocardial_EC	7	Zfp523_Zfp143_Tbx2	Endocardial_EC:Zfp523_Zfp143_Tbx2	chr17-86769633-86770227	40.2018
Endocardial_EC	7	Zfp523_Zfp143_Tbx2	Endocardial_EC:Zfp523_Zfp143_Tbx2	chr6-34176544-34177294	40.1822
Endocardial_EC	7	Zfp523_Zfp143_Tbx2	Endocardial_EC:Zfp523_Zfp143_Tbx2	chr10-79681253-79682316	40.1505
Endocardial_EC	7	Zfp523_Zfp143_Tbx2	Endocardial_EC:Zfp523_Zfp143_Tbx2	chr7-16738047-16738621	40.0965
Endocardial_EC	7	Zfp523_Zfp143_Tbx2	Endocardial_EC:Zfp523_Zfp143_Tbx2	chr18-75441752-75442239	40.057
Endocardial_EC	7	Zfp523_Zfp143_Tbx2	Endocardial_EC:Zfp523_Zfp143_Tbx2	chr11-78984557-78985252	40.0538
Endocardial_EC	7	Zfp523_Zfp143_Tbx2	Endocardial_EC:Zfp523_Zfp143_Tbx2	chr19-6276295-6277025	40.006
Endocardial_EC	7	Zfp523_Zfp143_Tbx2	Endocardial_EC:Zfp523_Zfp143_Tbx2	chr1-153598709-153599150	39.9984
Endocardial_EC	7	Zfp523_Zfp143_Tbx2	Endocardial_EC:Zfp523_Zfp143_Tbx2	chr8-84104316-84105229	39.9701
Endocardial_EC	7	Zfp523_Zfp143_Tbx2	Endocardial_EC:Zfp523_Zfp143_Tbx2	chr10-24595167-24595954	39.968
Endocardial_EC	7	Zfp523_Zfp143_Tbx2	Endocardial_EC:Zfp523_Zfp143_Tbx2	chr11-76406550-76407244	39.951
Endocardial_EC	7	Zfp523_Zfp143_Tbx2	Endocardial_EC:Zfp523_Zfp143_Tbx2	chr17-35120919-35121672	39.9282
Endocardial_EC	7	Zfp523_Zfp143_Tbx2	Endocardial_EC:Zfp523_Zfp143_Tbx2	chr13-13953983-13954918	39.885
Endocardial_EC	7	Zfp523_Zfp143_Tbx2	Endocardial_EC:Zfp523_Zfp143_Tbx2	chr17-25985285-25986149	39.8178
Endocardial_EC	7	Zfp523_Zfp143_Tbx2	Endocardial_EC:Zfp523_Zfp143_Tbx2	chr17-57011014-57012077	39.7983
Endocardial_EC	7	Zfp523_Zfp143_Tbx2	Endocardial_EC:Zfp523_Zfp143_Tbx2	chr1-181260389-181261182	39.7975
Endocardial_EC	7	Zfp523_Zfp143_Tbx2	Endocardial_EC:Zfp523_Zfp143_Tbx2	chr7-75455119-75455928	39.7556
Endocardial_EC	7	Zfp523_Zfp143_Tbx2	Endocardial_EC:Zfp523_Zfp143_Tbx2	chr7-19715100-19716248	39.742
Endocardial_EC	7	Zfp523_Zfp143_Tbx2	Endocardial_EC:Zfp523_Zfp143_Tbx2	chr16-91931186-91931817	39.7265
Endocardial_EC	7	Zfp523_Zfp143_Tbx2	Endocardial_EC:Zfp523_Zfp143_Tbx2	chr16-90934194-90935292	39.6178
Endocardial_EC	7	Zfp523_Zfp143_Tbx2	Endocardial_EC:Zfp523_Zfp143_Tbx2	chr12-29290832-29291439	39.613
Endocardial_EC	7	Zfp523_Zfp143_Tbx2	Endocardial_EC:Zfp523_Zfp143_Tbx2	chr11-69094584-69095274	39.5805
Endocardial_EC	7	Zfp523_Zfp143_Tbx2	Endocardial_EC:Zfp523_Zfp143_Tbx2	chr11-103266979-103267923	39.5463
Endocardial_EC	7	Zfp523_Zfp143_Tbx2	Endocardial_EC:Zfp523_Zfp143_Tbx2	chr11-62550622-62551789	39.5266
Endocardial_EC	7	Zfp523_Zfp143_Tbx2	Endocardial_EC:Zfp523_Zfp143_Tbx2	chr6-88152000-88152548	39.5159
Endocardial_EC	7	Zfp523_Zfp143_Tbx2	Endocardial_EC:Zfp523_Zfp143_Tbx2	chr11-118418556-118419269	39.4838
Endocardial_EC	7	Zfp523_Zfp143_Tbx2	Endocardial_EC:Zfp523_Zfp143_Tbx2	chr14-56778028-56778793	39.4612
Endocardial_EC	7	Zfp523_Zfp143_Tbx2	Endocardial_EC:Zfp523_Zfp143_Tbx2	chr1-172520631-172521207	39.4594
Endocardial_EC	7	Zfp523_Zfp143_Tbx2	Endocardial_EC:Zfp523_Zfp143_Tbx2	chr6-38533172-38534056	39.3786
Endocardial_EC	7	Zfp523_Zfp143_Tbx2	Endocardial_EC:Zfp523_Zfp143_Tbx2	chr19-8992702-8993064	39.3463
Endocardial_EC	7	Zfp523_Zfp143_Tbx2	Endocardial_EC:Zfp523_Zfp143_Tbx2	chr12-87146943-87148047	39.2976
Endocardial_EC	7	Zfp523_Zfp143_Tbx2	Endocardial_EC:Zfp523_Zfp143_Tbx2	chr11-98963214-98964035	39.2939
Endocardial_EC	7	Zfp523_Zfp143_Tbx2	Endocardial_EC:Zfp523_Zfp143_Tbx2	chr14-21031776-21032561	39.2896
Endocardial_EC	7	Zfp523_Zfp143_Tbx2	Endocardial_EC:Zfp523_Zfp143_Tbx2	chr13-49341042-49341770	39.2729
Endocardial_EC	7	Zfp523_Zfp143_Tbx2	Endocardial_EC:Zfp523_Zfp143_Tbx2	chr9-120658470-120659026	39.2413
Endocardial_EC	7	Zfp523_Zfp143_Tbx2	Endocardial_EC:Zfp523_Zfp143_Tbx2	chr15-102142865-102143551	39.2412
Endocardial_EC	7	Zfp523_Zfp143_Tbx2	Endocardial_EC:Zfp523_Zfp143_Tbx2	chr13-41662219-41663142	39.1628
Endocardial_EC	7	Zfp523_Zfp143_Tbx2	Endocardial_EC:Zfp523_Zfp143_Tbx2	chr12-116280377-116281424	39.1366
Endocardial_EC	7	Zfp523_Zfp143_Tbx2	Endocardial_EC:Zfp523_Zfp143_Tbx2	chr5-139797584-139798323	39.1127
Endocardial_EC	7	Zfp523_Zfp143_Tbx2	Endocardial_EC:Zfp523_Zfp143_Tbx2	chr5-21424557-21425133	39.0907
Endocardial_EC	7	Zfp523_Zfp143_Tbx2	Endocardial_EC:Zfp523_Zfp143_Tbx2	chr2-71690375-71691236	39.08
Endocardial_EC	7	Zfp523_Zfp143_Tbx2	Endocardial_EC:Zfp523_Zfp143_Tbx2	chr14-76149429-76150196	39.0636
Endocardial_EC	7	Zfp523_Zfp143_Tbx2	Endocardial_EC:Zfp523_Zfp143_Tbx2	chr19-45363294-45364088	39.0592
Endocardial_EC	7	Zfp523_Zfp143_Tbx2	Endocardial_EC:Zfp523_Zfp143_Tbx2	chr16-93456709-93457453	39.0274
Endocardial_EC	7	Zfp523_Zfp143_Tbx2	Endocardial_EC:Zfp523_Zfp143_Tbx2	chr8-79638815-79639702	39.0053
Endocardial_EC	7	Zfp523_Zfp143_Tbx2	Endocardial_EC:Zfp523_Zfp143_Tbx2	chr11-101551698-101552986	39.0045
Endocardial_EC	7	Zfp523_Zfp143_Tbx2	Endocardial_EC:Zfp523_Zfp143_Tbx2	chr10-86166764-86167311	38.9316
Endocardial_EC	7	Zfp523_Zfp143_Tbx2	Endocardial_EC:Zfp523_Zfp143_Tbx2	chr2-166995821-166996561	38.9034
Endocardial_EC	7	Zfp523_Zfp143_Tbx2	Endocardial_EC:Zfp523_Zfp143_Tbx2	chr5-150665097-150666000	38.8818
Endocardial_EC	7	Zfp523_Zfp143_Tbx2	Endocardial_EC:Zfp523_Zfp143_Tbx2	chr6-136875572-136876231	38.82
Endocardial_EC	7	Zfp523_Zfp143_Tbx2	Endocardial_EC:Zfp523_Zfp143_Tbx2	chr6-112210121-112210940	38.7802
Endocardial_EC	7	Zfp523_Zfp143_Tbx2	Endocardial_EC:Zfp523_Zfp143_Tbx2	chr6-86365293-86365926	38.7775
Endocardial_EC	7	Zfp523_Zfp143_Tbx2	Endocardial_EC:Zfp523_Zfp143_Tbx2	chr16-37790654-37791216	38.7189
Endocardial_EC	7	Zfp523_Zfp143_Tbx2	Endocardial_EC:Zfp523_Zfp143_Tbx2	chr12-113155625-113156650	38.6722
Endocardial_EC	7	Zfp523_Zfp143_Tbx2	Endocardial_EC:Zfp523_Zfp143_Tbx2	chr12-111894009-111894530	38.6661
Endocardial_EC	7	Zfp523_Zfp143_Tbx2	Endocardial_EC:Zfp523_Zfp143_Tbx2	chr19-46055963-46057364	38.6581
Endocardial_EC	7	Zfp523_Zfp143_Tbx2	Endocardial_EC:Zfp523_Zfp143_Tbx2	chr5-124327319-124328286	38.6377
Endocardial_EC	7	Zfp523_Zfp143_Tbx2	Endocardial_EC:Zfp523_Zfp143_Tbx2	chr17-65613025-65614382	38.6301
Endocardial_EC	7	Zfp523_Zfp143_Tbx2	Endocardial_EC:Zfp523_Zfp143_Tbx2	chr5-41707608-41708624	38.5626
Endocardial_EC	7	Zfp523_Zfp143_Tbx2	Endocardial_EC:Zfp523_Zfp143_Tbx2	chr19-53943807-53945022	38.5534
Endocardial_EC	7	Zfp523_Zfp143_Tbx2	Endocardial_EC:Zfp523_Zfp143_Tbx2	chr7-28179167-28180238	38.5523
Endocardial_EC	7	Zfp523_Zfp143_Tbx2	Endocardial_EC:Zfp523_Zfp143_Tbx2	chr8-91312933-91313784	38.5296
Endocardial_EC	7	Zfp523_Zfp143_Tbx2	Endocardial_EC:Zfp523_Zfp143_Tbx2	chr2-92741921-92742521	38.4686
Endocardial_EC	7	Zfp523_Zfp143_Tbx2	Endocardial_EC:Zfp523_Zfp143_Tbx2	chr7-98656225-98657158	38.4599
Endocardial_EC	7	Zfp523_Zfp143_Tbx2	Endocardial_EC:Zfp523_Zfp143_Tbx2	chr1-151427999-151428997	38.425
Endocardial_EC	7	Zfp523_Zfp143_Tbx2	Endocardial_EC:Zfp523_Zfp143_Tbx2	chr1-59119613-59120433	38.3125
Endocardial_EC	7	Zfp523_Zfp143_Tbx2	Endocardial_EC:Zfp523_Zfp143_Tbx2	chr5-137338295-137339896	38.2001
Endocardial_EC	7	Zfp523_Zfp143_Tbx2	Endocardial_EC:Zfp523_Zfp143_Tbx2	chr9-118040049-118041092	38.1752
Endocardial_EC	7	Zfp523_Zfp143_Tbx2	Endocardial_EC:Zfp523_Zfp143_Tbx2	chr5-120588356-120589135	38.1741
Endocardial_EC	7	Zfp523_Zfp143_Tbx2	Endocardial_EC:Zfp523_Zfp143_Tbx2	chr4-151996019-151996813	38.1668
Endocardial_EC	7	Zfp523_Zfp143_Tbx2	Endocardial_EC:Zfp523_Zfp143_Tbx2	chr4-117125529-117126599	37.9731
Endocardial_EC	7	Zfp523_Zfp143_Tbx2	Endocardial_EC:Zfp523_Zfp143_Tbx2	chr15-38384180-38385116	37.9579
Endocardial_EC	7	Zfp523_Zfp143_Tbx2	Endocardial_EC:Zfp523_Zfp143_Tbx2	chr7-126884362-126885099	37.9212
Endocardial_EC	7	Zfp523_Zfp143_Tbx2	Endocardial_EC:Zfp523_Zfp143_Tbx2	chr11-29692373-29693210	37.876
Endocardial_EC	7	Zfp523_Zfp143_Tbx2	Endocardial_EC:Zfp523_Zfp143_Tbx2	chr17-17837692-17838703	37.8476
Endocardial_EC	7	Zfp523_Zfp143_Tbx2	Endocardial_EC:Zfp523_Zfp143_Tbx2	chr12-71015176-71016097	37.836
Endocardial_EC	7	Zfp523_Zfp143_Tbx2	Endocardial_EC:Zfp523_Zfp143_Tbx2	chr2-140066418-140066971	37.8081
Endocardial_EC	7	Zfp523_Zfp143_Tbx2	Endocardial_EC:Zfp523_Zfp143_Tbx2	chr11-61174480-61175602	37.7983
Endocardial_EC	7	Zfp523_Zfp143_Tbx2	Endocardial_EC:Zfp523_Zfp143_Tbx2	chr2-120850060-120850817	37.7956
Endocardial_EC	7	Zfp523_Zfp143_Tbx2	Endocardial_EC:Zfp523_Zfp143_Tbx2	chr16-11253894-11254723	37.683
Endocardial_EC	7	Zfp523_Zfp143_Tbx2	Endocardial_EC:Zfp523_Zfp143_Tbx2	chr8-70649207-70649717	37.6762
Endocardial_EC	7	Zfp523_Zfp143_Tbx2	Endocardial_EC:Zfp523_Zfp143_Tbx2	chr16-75766485-75767303	37.6597
Endocardial_EC	7	Zfp523_Zfp143_Tbx2	Endocardial_EC:Zfp523_Zfp143_Tbx2	chr4-98257160-98258232	37.6337
Endocardial_EC	7	Zfp523_Zfp143_Tbx2	Endocardial_EC:Zfp523_Zfp143_Tbx2	chr11-101983966-101984977	37.6136
Endocardial_EC	7	Zfp523_Zfp143_Tbx2	Endocardial_EC:Zfp523_Zfp143_Tbx2	chr6-113668243-113669205	37.5956
Endocardial_EC	7	Zfp523_Zfp143_Tbx2	Endocardial_EC:Zfp523_Zfp143_Tbx2	chr8-84810852-84811293	37.5583
Endocardial_EC	7	Zfp523_Zfp143_Tbx2	Endocardial_EC:Zfp523_Zfp143_Tbx2	chr14-20765240-20766193	37.5192
Endocardial_EC	7	Zfp523_Zfp143_Tbx2	Endocardial_EC:Zfp523_Zfp143_Tbx2	chr18-75502658-75503810	37.5189
Endocardial_EC	7	Zfp523_Zfp143_Tbx2	Endocardial_EC:Zfp523_Zfp143_Tbx2	chr16-30187884-30188347	37.4661
Endocardial_EC	7	Zfp523_Zfp143_Tbx2	Endocardial_EC:Zfp523_Zfp143_Tbx2	chr10-127667519-127668434	37.4397
Endocardial_EC	7	Zfp523_Zfp143_Tbx2	Endocardial_EC:Zfp523_Zfp143_Tbx2	chr7-16285383-16286882	37.4284
Endocardial_EC	7	Zfp523_Zfp143_Tbx2	Endocardial_EC:Zfp523_Zfp143_Tbx2	chr17-35262548-35263193	37.4099
Endocardial_EC	7	Zfp523_Zfp143_Tbx2	Endocardial_EC:Zfp523_Zfp143_Tbx2	chr8-71396406-71396998	37.3986
Endocardial_EC	7	Zfp523_Zfp143_Tbx2	Endocardial_EC:Zfp523_Zfp143_Tbx2	chr17-46680344-46681274	37.3491
Endocardial_EC	7	Zfp523_Zfp143_Tbx2	Endocardial_EC:Zfp523_Zfp143_Tbx2	chr9-110116846-110117760	37.3238
Endocardial_EC	7	Zfp523_Zfp143_Tbx2	Endocardial_EC:Zfp523_Zfp143_Tbx2	chr3-65974212-65975077	37.2812
Endocardial_EC	7	Zfp523_Zfp143_Tbx2	Endocardial_EC:Zfp523_Zfp143_Tbx2	chr9-120360308-120361148	37.2587
Endocardial_EC	7	Zfp523_Zfp143_Tbx2	Endocardial_EC:Zfp523_Zfp143_Tbx2	chr2-30749967-30750365	37.2152
Endocardial_EC	7	Zfp523_Zfp143_Tbx2	Endocardial_EC:Zfp523_Zfp143_Tbx2	chr5-53588890-53589609	37.2152
Endocardial_EC	7	Zfp523_Zfp143_Tbx2	Endocardial_EC:Zfp523_Zfp143_Tbx2	chr10-75837093-75837713	37.2098
Endocardial_EC	7	Zfp523_Zfp143_Tbx2	Endocardial_EC:Zfp523_Zfp143_Tbx2	chr5-54180001-54180805	37.147
Endocardial_EC	7	Zfp523_Zfp143_Tbx2	Endocardial_EC:Zfp523_Zfp143_Tbx2	chr3-144719557-144720716	37.0732
Endocardial_EC	7	Zfp523_Zfp143_Tbx2	Endocardial_EC:Zfp523_Zfp143_Tbx2	chr8-72443446-72444039	37.0719
Endocardial_EC	7	Zfp523_Zfp143_Tbx2	Endocardial_EC:Zfp523_Zfp143_Tbx2	chr16-4963927-4964663	37.0608
Endocardial_EC	7	Zfp523_Zfp143_Tbx2	Endocardial_EC:Zfp523_Zfp143_Tbx2	chr10-80141150-80141630	37.0559
Endocardial_EC	7	Zfp523_Zfp143_Tbx2	Endocardial_EC:Zfp523_Zfp143_Tbx2	chr6-122308272-122309073	37.0488
Endocardial_EC	7	Zfp523_Zfp143_Tbx2	Endocardial_EC:Zfp523_Zfp143_Tbx2	chr7-28381846-28382353	37.0443
Endocardial_EC	7	Zfp523_Zfp143_Tbx2	Endocardial_EC:Zfp523_Zfp143_Tbx2	chr9-21545852-21546927	36.9786
Endocardial_EC	7	Zfp523_Zfp143_Tbx2	Endocardial_EC:Zfp523_Zfp143_Tbx2	chr18-55660259-55660843	36.9307
Endocardial_EC	7	Zfp523_Zfp143_Tbx2	Endocardial_EC:Zfp523_Zfp143_Tbx2	chr5-138155366-138155986	36.8963
Endocardial_EC	7	Zfp523_Zfp143_Tbx2	Endocardial_EC:Zfp523_Zfp143_Tbx2	chr8-70897091-70897947	36.8804
Endocardial_EC	7	Zfp523_Zfp143_Tbx2	Endocardial_EC:Zfp523_Zfp143_Tbx2	chr10-126905470-126906135	36.8781
Endocardial_EC	7	Zfp523_Zfp143_Tbx2	Endocardial_EC:Zfp523_Zfp143_Tbx2	chr15-6390647-6390974	36.8524
Endocardial_EC	7	Zfp523_Zfp143_Tbx2	Endocardial_EC:Zfp523_Zfp143_Tbx2	chr8-105727272-105727819	36.8109
Endocardial_EC	7	Zfp523_Zfp143_Tbx2	Endocardial_EC:Zfp523_Zfp143_Tbx2	chr9-50739124-50739677	36.7773
Endocardial_EC	7	Zfp523_Zfp143_Tbx2	Endocardial_EC:Zfp523_Zfp143_Tbx2	chr7-66689256-66690279	36.6482
Endocardial_EC	7	Zfp523_Zfp143_Tbx2	Endocardial_EC:Zfp523_Zfp143_Tbx2	chr11-21571713-21572411	36.6401
Endocardial_EC	7	Zfp523_Zfp143_Tbx2	Endocardial_EC:Zfp523_Zfp143_Tbx2	chr2-38533170-38533657	36.5803
Endocardial_EC	7	Zfp523_Zfp143_Tbx2	Endocardial_EC:Zfp523_Zfp143_Tbx2	chr5-111266749-111267412	36.5592
Endocardial_EC	7	Zfp523_Zfp143_Tbx2	Endocardial_EC:Zfp523_Zfp143_Tbx2	chr8-47990131-47991305	36.4494
Endocardial_EC	7	Zfp523_Zfp143_Tbx2	Endocardial_EC:Zfp523_Zfp143_Tbx2	chr8-84066130-84067499	36.4394
Endocardial_EC	7	Zfp523_Zfp143_Tbx2	Endocardial_EC:Zfp523_Zfp143_Tbx2	chr17-57031318-57032373	36.3786
Endocardial_EC	7	Zfp523_Zfp143_Tbx2	Endocardial_EC:Zfp523_Zfp143_Tbx2	chr12-105032110-105032802	36.3483
Endocardial_EC	7	Zfp523_Zfp143_Tbx2	Endocardial_EC:Zfp523_Zfp143_Tbx2	chr2-29632957-29633501	36.3479
Endocardial_EC	8	Zfp287_Prdm6_Zfp182	Endocardial_EC:Zfp287_Prdm6_Zfp182	chr9-48723083-48724152	306.371
Endocardial_EC	8	Zfp287_Prdm6_Zfp182	Endocardial_EC:Zfp287_Prdm6_Zfp182	chr11-106659399-106660292	300.404
Endocardial_EC	8	Zfp287_Prdm6_Zfp182	Endocardial_EC:Zfp287_Prdm6_Zfp182	chr8-126805166-126806220	285.796
Endocardial_EC	8	Zfp287_Prdm6_Zfp182	Endocardial_EC:Zfp287_Prdm6_Zfp182	chr16-42874863-42876395	266.056
Endocardial_EC	8	Zfp287_Prdm6_Zfp182	Endocardial_EC:Zfp287_Prdm6_Zfp182	chr4-98922796-98924152	265.822
Endocardial_EC	8	Zfp287_Prdm6_Zfp182	Endocardial_EC:Zfp287_Prdm6_Zfp182	chr10-108444891-108446597	253.627
Endocardial_EC	8	Zfp287_Prdm6_Zfp182	Endocardial_EC:Zfp287_Prdm6_Zfp182	chr16-23218130-23218784	252.642
Endocardial_EC	8	Zfp287_Prdm6_Zfp182	Endocardial_EC:Zfp287_Prdm6_Zfp182	chr3-79993660-79994561	248.67
Endocardial_EC	8	Zfp287_Prdm6_Zfp182	Endocardial_EC:Zfp287_Prdm6_Zfp182	chr7-110818811-110819248	248.485
Endocardial_EC	8	Zfp287_Prdm6_Zfp182	Endocardial_EC:Zfp287_Prdm6_Zfp182	chr13-51778731-51779594	238.523
Endocardial_EC	8	Zfp287_Prdm6_Zfp182	Endocardial_EC:Zfp287_Prdm6_Zfp182	chr2-29944534-29945242	237.076
Endocardial_EC	8	Zfp287_Prdm6_Zfp182	Endocardial_EC:Zfp287_Prdm6_Zfp182	chr6-99094422-99094961	235.152
Endocardial_EC	8	Zfp287_Prdm6_Zfp182	Endocardial_EC:Zfp287_Prdm6_Zfp182	chr19-21913758-21914729	231.053
Endocardial_EC	8	Zfp287_Prdm6_Zfp182	Endocardial_EC:Zfp287_Prdm6_Zfp182	chr5-99373319-99374102	225.737
Endocardial_EC	8	Zfp287_Prdm6_Zfp182	Endocardial_EC:Zfp287_Prdm6_Zfp182	chr19-25347320-25348100	220.089
Endocardial_EC	8	Zfp287_Prdm6_Zfp182	Endocardial_EC:Zfp287_Prdm6_Zfp182	chr1-186261280-186261832	219.338
Endocardial_EC	8	Zfp287_Prdm6_Zfp182	Endocardial_EC:Zfp287_Prdm6_Zfp182	chr9-102777468-102778444	218.351
Endocardial_EC	8	Zfp287_Prdm6_Zfp182	Endocardial_EC:Zfp287_Prdm6_Zfp182	chr7-127208197-127209371	215.542
Endocardial_EC	8	Zfp287_Prdm6_Zfp182	Endocardial_EC:Zfp287_Prdm6_Zfp182	chr19-5806354-5806812	213.378
Endocardial_EC	8	Zfp287_Prdm6_Zfp182	Endocardial_EC:Zfp287_Prdm6_Zfp182	chr3-57428540-57429308	209.775
Endocardial_EC	8	Zfp287_Prdm6_Zfp182	Endocardial_EC:Zfp287_Prdm6_Zfp182	chr11-101952499-101953453	208.213
Endocardial_EC	8	Zfp287_Prdm6_Zfp182	Endocardial_EC:Zfp287_Prdm6_Zfp182	chr17-35021156-35022493	206.196
Endocardial_EC	8	Zfp287_Prdm6_Zfp182	Endocardial_EC:Zfp287_Prdm6_Zfp182	chr13-111373241-111374079	202.422
Endocardial_EC	8	Zfp287_Prdm6_Zfp182	Endocardial_EC:Zfp287_Prdm6_Zfp182	chr1-51288618-51289388	198.89
Endocardial_EC	8	Zfp287_Prdm6_Zfp182	Endocardial_EC:Zfp287_Prdm6_Zfp182	chr1-39713783-39714720	198.76
Endocardial_EC	8	Zfp287_Prdm6_Zfp182	Endocardial_EC:Zfp287_Prdm6_Zfp182	chr1-192822339-192823409	191.498
Endocardial_EC	8	Zfp287_Prdm6_Zfp182	Endocardial_EC:Zfp287_Prdm6_Zfp182	chr16-95458840-95459708	191.04
Endocardial_EC	8	Zfp287_Prdm6_Zfp182	Endocardial_EC:Zfp287_Prdm6_Zfp182	chr12-31950096-31950961	187.988
Endocardial_EC	8	Zfp287_Prdm6_Zfp182	Endocardial_EC:Zfp287_Prdm6_Zfp182	chr5-65157444-65158364	187.622
Endocardial_EC	8	Zfp287_Prdm6_Zfp182	Endocardial_EC:Zfp287_Prdm6_Zfp182	chr14-25377724-25379122	185.78
Endocardial_EC	8	Zfp287_Prdm6_Zfp182	Endocardial_EC:Zfp287_Prdm6_Zfp182	chr1-189860614-189861349	185.349
Endocardial_EC	8	Zfp287_Prdm6_Zfp182	Endocardial_EC:Zfp287_Prdm6_Zfp182	chr4-86885961-86886857	182.105
Endocardial_EC	8	Zfp287_Prdm6_Zfp182	Endocardial_EC:Zfp287_Prdm6_Zfp182	chr1-162931326-162931889	180.865
Endocardial_EC	8	Zfp287_Prdm6_Zfp182	Endocardial_EC:Zfp287_Prdm6_Zfp182	chr9-59522766-59523364	180.855
Endocardial_EC	8	Zfp287_Prdm6_Zfp182	Endocardial_EC:Zfp287_Prdm6_Zfp182	chr19-46644739-46645560	179.919
Endocardial_EC	8	Zfp287_Prdm6_Zfp182	Endocardial_EC:Zfp287_Prdm6_Zfp182	chr2-148523018-148523789	179.796
Endocardial_EC	8	Zfp287_Prdm6_Zfp182	Endocardial_EC:Zfp287_Prdm6_Zfp182	chr17-73962291-73963101	176.648
Endocardial_EC	8	Zfp287_Prdm6_Zfp182	Endocardial_EC:Zfp287_Prdm6_Zfp182	chr8-40962799-40963454	175.365
Endocardial_EC	8	Zfp287_Prdm6_Zfp182	Endocardial_EC:Zfp287_Prdm6_Zfp182	chr9-96450721-96451695	173.53
Endocardial_EC	8	Zfp287_Prdm6_Zfp182	Endocardial_EC:Zfp287_Prdm6_Zfp182	chr16-85755899-85756701	171.594
Endocardial_EC	8	Zfp287_Prdm6_Zfp182	Endocardial_EC:Zfp287_Prdm6_Zfp182	chr5-99339518-99340941	168.238
Endocardial_EC	8	Zfp287_Prdm6_Zfp182	Endocardial_EC:Zfp287_Prdm6_Zfp182	chr17-56078843-56079749	167.994
Endocardial_EC	8	Zfp287_Prdm6_Zfp182	Endocardial_EC:Zfp287_Prdm6_Zfp182	chr9-124422766-124425850	167.714
Endocardial_EC	8	Zfp287_Prdm6_Zfp182	Endocardial_EC:Zfp287_Prdm6_Zfp182	chr6-119418404-119419264	166.941
Endocardial_EC	8	Zfp287_Prdm6_Zfp182	Endocardial_EC:Zfp287_Prdm6_Zfp182	chr17-83982777-83983835	166.881
Endocardial_EC	8	Zfp287_Prdm6_Zfp182	Endocardial_EC:Zfp287_Prdm6_Zfp182	chr6-88202900-88203630	166.797
Endocardial_EC	8	Zfp287_Prdm6_Zfp182	Endocardial_EC:Zfp287_Prdm6_Zfp182	chr4-31425969-31427024	166.286
Endocardial_EC	8	Zfp287_Prdm6_Zfp182	Endocardial_EC:Zfp287_Prdm6_Zfp182	chr3-116383971-116384633	164.634
Endocardial_EC	8	Zfp287_Prdm6_Zfp182	Endocardial_EC:Zfp287_Prdm6_Zfp182	chr9-21857968-21858445	164.309
Endocardial_EC	8	Zfp287_Prdm6_Zfp182	Endocardial_EC:Zfp287_Prdm6_Zfp182	chr8-126526869-126527599	161.809
Endocardial_EC	8	Zfp287_Prdm6_Zfp182	Endocardial_EC:Zfp287_Prdm6_Zfp182	chr1-51264933-51266337	161.756
Endocardial_EC	8	Zfp287_Prdm6_Zfp182	Endocardial_EC:Zfp287_Prdm6_Zfp182	chr7-110893837-110894538	161.682
Endocardial_EC	8	Zfp287_Prdm6_Zfp182	Endocardial_EC:Zfp287_Prdm6_Zfp182	chr14-76149429-76150196	161.282
Endocardial_EC	8	Zfp287_Prdm6_Zfp182	Endocardial_EC:Zfp287_Prdm6_Zfp182	chr7-25267274-25268592	161.274
Endocardial_EC	8	Zfp287_Prdm6_Zfp182	Endocardial_EC:Zfp287_Prdm6_Zfp182	chr19-57112375-57113290	159.665
Endocardial_EC	8	Zfp287_Prdm6_Zfp182	Endocardial_EC:Zfp287_Prdm6_Zfp182	chr8-56335083-56336017	159.636
Endocardial_EC	8	Zfp287_Prdm6_Zfp182	Endocardial_EC:Zfp287_Prdm6_Zfp182	chr2-152785248-152786271	158.118
Endocardial_EC	8	Zfp287_Prdm6_Zfp182	Endocardial_EC:Zfp287_Prdm6_Zfp182	chr10-128548849-128549474	157.774
Endocardial_EC	8	Zfp287_Prdm6_Zfp182	Endocardial_EC:Zfp287_Prdm6_Zfp182	chr4-137930465-137931851	157.523
Endocardial_EC	8	Zfp287_Prdm6_Zfp182	Endocardial_EC:Zfp287_Prdm6_Zfp182	chr11-101551698-101552986	156.566
Endocardial_EC	8	Zfp287_Prdm6_Zfp182	Endocardial_EC:Zfp287_Prdm6_Zfp182	chr2-59697740-59698687	155.032
Endocardial_EC	8	Zfp287_Prdm6_Zfp182	Endocardial_EC:Zfp287_Prdm6_Zfp182	chr5-121836484-121837388	154.902
Endocardial_EC	8	Zfp287_Prdm6_Zfp182	Endocardial_EC:Zfp287_Prdm6_Zfp182	chr9-21011810-21012342	152.67
Endocardial_EC	8	Zfp287_Prdm6_Zfp182	Endocardial_EC:Zfp287_Prdm6_Zfp182	chr8-64674519-64675466	151.351
Endocardial_EC	8	Zfp287_Prdm6_Zfp182	Endocardial_EC:Zfp287_Prdm6_Zfp182	chr11-22286813-22287457	151.238
Endocardial_EC	8	Zfp287_Prdm6_Zfp182	Endocardial_EC:Zfp287_Prdm6_Zfp182	chr12-94420750-94421197	150.567
Endocardial_EC	8	Zfp287_Prdm6_Zfp182	Endocardial_EC:Zfp287_Prdm6_Zfp182	chr8-107205327-107206606	149.889
Endocardial_EC	8	Zfp287_Prdm6_Zfp182	Endocardial_EC:Zfp287_Prdm6_Zfp182	chr1-165684360-165685168	149.334
Endocardial_EC	8	Zfp287_Prdm6_Zfp182	Endocardial_EC:Zfp287_Prdm6_Zfp182	chr15-101320513-101321131	149.073
Endocardial_EC	8	Zfp287_Prdm6_Zfp182	Endocardial_EC:Zfp287_Prdm6_Zfp182	chr8-46888424-46888969	148.784
Endocardial_EC	8	Zfp287_Prdm6_Zfp182	Endocardial_EC:Zfp287_Prdm6_Zfp182	chr9-32672018-32672981	148.237
Endocardial_EC	8	Zfp287_Prdm6_Zfp182	Endocardial_EC:Zfp287_Prdm6_Zfp182	chr17-44229788-44230584	146.932
Endocardial_EC	8	Zfp287_Prdm6_Zfp182	Endocardial_EC:Zfp287_Prdm6_Zfp182	chr2-127736373-127737156	146.552
Endocardial_EC	8	Zfp287_Prdm6_Zfp182	Endocardial_EC:Zfp287_Prdm6_Zfp182	chr10-79984588-79985310	145.423
Endocardial_EC	8	Zfp287_Prdm6_Zfp182	Endocardial_EC:Zfp287_Prdm6_Zfp182	chr13-32411254-32411909	144.992
Endocardial_EC	8	Zfp287_Prdm6_Zfp182	Endocardial_EC:Zfp287_Prdm6_Zfp182	chr19-31714330-31715151	142.526
Endocardial_EC	8	Zfp287_Prdm6_Zfp182	Endocardial_EC:Zfp287_Prdm6_Zfp182	chr9-32541019-32541925	142.291
Endocardial_EC	8	Zfp287_Prdm6_Zfp182	Endocardial_EC:Zfp287_Prdm6_Zfp182	chr14-8309552-8310189	141.434
Endocardial_EC	8	Zfp287_Prdm6_Zfp182	Endocardial_EC:Zfp287_Prdm6_Zfp182	chr3-116962971-116963569	141.071
Endocardial_EC	8	Zfp287_Prdm6_Zfp182	Endocardial_EC:Zfp287_Prdm6_Zfp182	chr11-102051366-102052417	140.961
Endocardial_EC	8	Zfp287_Prdm6_Zfp182	Endocardial_EC:Zfp287_Prdm6_Zfp182	chr6-34865077-34866223	140.688
Endocardial_EC	8	Zfp287_Prdm6_Zfp182	Endocardial_EC:Zfp287_Prdm6_Zfp182	chr15-7044143-7044780	140.396
Endocardial_EC	8	Zfp287_Prdm6_Zfp182	Endocardial_EC:Zfp287_Prdm6_Zfp182	chr6-83831380-83832162	140.003
Endocardial_EC	8	Zfp287_Prdm6_Zfp182	Endocardial_EC:Zfp287_Prdm6_Zfp182	chr13-111294991-111295396	139.088
Endocardial_EC	8	Zfp287_Prdm6_Zfp182	Endocardial_EC:Zfp287_Prdm6_Zfp182	chr7-44848437-44850402	138.509
Endocardial_EC	8	Zfp287_Prdm6_Zfp182	Endocardial_EC:Zfp287_Prdm6_Zfp182	chr7-135608145-135608646	138.394
Endocardial_EC	8	Zfp287_Prdm6_Zfp182	Endocardial_EC:Zfp287_Prdm6_Zfp182	chr9-73070891-73071332	138.366
Endocardial_EC	8	Zfp287_Prdm6_Zfp182	Endocardial_EC:Zfp287_Prdm6_Zfp182	chr14-27181970-27182392	137.404
Endocardial_EC	8	Zfp287_Prdm6_Zfp182	Endocardial_EC:Zfp287_Prdm6_Zfp182	chr19-3638663-3639089	137.363
Endocardial_EC	8	Zfp287_Prdm6_Zfp182	Endocardial_EC:Zfp287_Prdm6_Zfp182	chr2-6478294-6479395	137.348
Endocardial_EC	8	Zfp287_Prdm6_Zfp182	Endocardial_EC:Zfp287_Prdm6_Zfp182	chr2-26578103-26578774	136.47
Endocardial_EC	8	Zfp287_Prdm6_Zfp182	Endocardial_EC:Zfp287_Prdm6_Zfp182	chr10-37078183-37078994	135.637
Endocardial_EC	8	Zfp287_Prdm6_Zfp182	Endocardial_EC:Zfp287_Prdm6_Zfp182	chr16-22439253-22440254	134.435
Endocardial_EC	8	Zfp287_Prdm6_Zfp182	Endocardial_EC:Zfp287_Prdm6_Zfp182	chr15-11746607-11747021	134.124
Endocardial_EC	8	Zfp287_Prdm6_Zfp182	Endocardial_EC:Zfp287_Prdm6_Zfp182	chr18-60737040-60737555	133.884
Endocardial_EC	8	Zfp287_Prdm6_Zfp182	Endocardial_EC:Zfp287_Prdm6_Zfp182	chr9-63970205-63970979	133.406
Endocardial_EC	8	Zfp287_Prdm6_Zfp182	Endocardial_EC:Zfp287_Prdm6_Zfp182	chr9-13430217-13430723	133.359
Endocardial_EC	8	Zfp287_Prdm6_Zfp182	Endocardial_EC:Zfp287_Prdm6_Zfp182	chr13-38593043-38593775	133.078
Endocardial_EC	8	Zfp287_Prdm6_Zfp182	Endocardial_EC:Zfp287_Prdm6_Zfp182	chr3-52101749-52103015	132.958
Endocardial_EC	8	Zfp287_Prdm6_Zfp182	Endocardial_EC:Zfp287_Prdm6_Zfp182	chr10-78126980-78127664	132.557
Endocardial_EC	8	Zfp287_Prdm6_Zfp182	Endocardial_EC:Zfp287_Prdm6_Zfp182	chr5-105139253-105139866	132.393
Endocardial_EC	8	Zfp287_Prdm6_Zfp182	Endocardial_EC:Zfp287_Prdm6_Zfp182	chr13-107607128-107607946	130.669
Endocardial_EC	8	Zfp287_Prdm6_Zfp182	Endocardial_EC:Zfp287_Prdm6_Zfp182	chr10-80070855-80071552	130.653
Endocardial_EC	8	Zfp287_Prdm6_Zfp182	Endocardial_EC:Zfp287_Prdm6_Zfp182	chr17-35164480-35165524	129.923
Endocardial_EC	8	Zfp287_Prdm6_Zfp182	Endocardial_EC:Zfp287_Prdm6_Zfp182	chr10-118043572-118044164	129.909
Endocardial_EC	8	Zfp287_Prdm6_Zfp182	Endocardial_EC:Zfp287_Prdm6_Zfp182	chr15-79368012-79368908	129.141
Endocardial_EC	8	Zfp287_Prdm6_Zfp182	Endocardial_EC:Zfp287_Prdm6_Zfp182	chr3-101430218-101431115	128.074
Endocardial_EC	8	Zfp287_Prdm6_Zfp182	Endocardial_EC:Zfp287_Prdm6_Zfp182	chr2-168656510-168657234	126.677
Endocardial_EC	8	Zfp287_Prdm6_Zfp182	Endocardial_EC:Zfp287_Prdm6_Zfp182	chr13-73970488-73971482	126.492
Endocardial_EC	8	Zfp287_Prdm6_Zfp182	Endocardial_EC:Zfp287_Prdm6_Zfp182	chr1-166002490-166003579	126.253
Endocardial_EC	8	Zfp287_Prdm6_Zfp182	Endocardial_EC:Zfp287_Prdm6_Zfp182	chr6-38533172-38534056	125.958
Endocardial_EC	8	Zfp287_Prdm6_Zfp182	Endocardial_EC:Zfp287_Prdm6_Zfp182	chr16-95381859-95382706	125.86
Endocardial_EC	8	Zfp287_Prdm6_Zfp182	Endocardial_EC:Zfp287_Prdm6_Zfp182	chr1-193188983-193189675	125.721
Endocardial_EC	8	Zfp287_Prdm6_Zfp182	Endocardial_EC:Zfp287_Prdm6_Zfp182	chr5-145116348-145116844	124.612
Endocardial_EC	8	Zfp287_Prdm6_Zfp182	Endocardial_EC:Zfp287_Prdm6_Zfp182	chr16-86883519-86884312	124.596
Endocardial_EC	8	Zfp287_Prdm6_Zfp182	Endocardial_EC:Zfp287_Prdm6_Zfp182	chr11-72952067-72952673	124.595
Endocardial_EC	8	Zfp287_Prdm6_Zfp182	Endocardial_EC:Zfp287_Prdm6_Zfp182	chr14-70205776-70206911	124.386
Endocardial_EC	8	Zfp287_Prdm6_Zfp182	Endocardial_EC:Zfp287_Prdm6_Zfp182	chr14-55014750-55015669	124.316
Endocardial_EC	8	Zfp287_Prdm6_Zfp182	Endocardial_EC:Zfp287_Prdm6_Zfp182	chr4-72122217-72123089	124.301
Endocardial_EC	8	Zfp287_Prdm6_Zfp182	Endocardial_EC:Zfp287_Prdm6_Zfp182	chr14-74899736-74900194	124.203
Endocardial_EC	8	Zfp287_Prdm6_Zfp182	Endocardial_EC:Zfp287_Prdm6_Zfp182	chr13-20174076-20174853	122.979
Endocardial_EC	8	Zfp287_Prdm6_Zfp182	Endocardial_EC:Zfp287_Prdm6_Zfp182	chr10-69872122-69872773	122.892
Endocardial_EC	8	Zfp287_Prdm6_Zfp182	Endocardial_EC:Zfp287_Prdm6_Zfp182	chr1-189867011-189867903	122.24
Endocardial_EC	8	Zfp287_Prdm6_Zfp182	Endocardial_EC:Zfp287_Prdm6_Zfp182	chr16-4879648-4880863	122.098
Endocardial_EC	8	Zfp287_Prdm6_Zfp182	Endocardial_EC:Zfp287_Prdm6_Zfp182	chr15-11725443-11726423	121.942
Endocardial_EC	8	Zfp287_Prdm6_Zfp182	Endocardial_EC:Zfp287_Prdm6_Zfp182	chr14-62880019-62880611	121.771
Endocardial_EC	8	Zfp287_Prdm6_Zfp182	Endocardial_EC:Zfp287_Prdm6_Zfp182	chr11-78122730-78123107	121.252
Endocardial_EC	8	Zfp287_Prdm6_Zfp182	Endocardial_EC:Zfp287_Prdm6_Zfp182	chr15-12367261-12368132	121.242
Endocardial_EC	8	Zfp287_Prdm6_Zfp182	Endocardial_EC:Zfp287_Prdm6_Zfp182	chr18-75377156-75377817	120.949
Endocardial_EC	8	Zfp287_Prdm6_Zfp182	Endocardial_EC:Zfp287_Prdm6_Zfp182	chr1-134079784-134080117	120.839
Endocardial_EC	8	Zfp287_Prdm6_Zfp182	Endocardial_EC:Zfp287_Prdm6_Zfp182	chr9-52026911-52027901	120.521
Endocardial_EC	8	Zfp287_Prdm6_Zfp182	Endocardial_EC:Zfp287_Prdm6_Zfp182	chr7-83810087-83810830	119.993
Endocardial_EC	8	Zfp287_Prdm6_Zfp182	Endocardial_EC:Zfp287_Prdm6_Zfp182	chr19-46152023-46152629	119.838
Endocardial_EC	8	Zfp287_Prdm6_Zfp182	Endocardial_EC:Zfp287_Prdm6_Zfp182	chr15-102517760-102518844	119.562
Endocardial_EC	8	Zfp287_Prdm6_Zfp182	Endocardial_EC:Zfp287_Prdm6_Zfp182	chr1-168287789-168288578	119.33
Endocardial_EC	8	Zfp287_Prdm6_Zfp182	Endocardial_EC:Zfp287_Prdm6_Zfp182	chr15-73505830-73506542	118.934
Endocardial_EC	8	Zfp287_Prdm6_Zfp182	Endocardial_EC:Zfp287_Prdm6_Zfp182	chr10-102732133-102732812	118.537
Endocardial_EC	8	Zfp287_Prdm6_Zfp182	Endocardial_EC:Zfp287_Prdm6_Zfp182	chr5-37730574-37731474	118.378
Endocardial_EC	8	Zfp287_Prdm6_Zfp182	Endocardial_EC:Zfp287_Prdm6_Zfp182	chr7-126760209-126760779	117.821
Endocardial_EC	8	Zfp287_Prdm6_Zfp182	Endocardial_EC:Zfp287_Prdm6_Zfp182	chr1-157038989-157039750	117.748
Endocardial_EC	8	Zfp287_Prdm6_Zfp182	Endocardial_EC:Zfp287_Prdm6_Zfp182	chr12-86931854-86932903	117.602
Endocardial_EC	8	Zfp287_Prdm6_Zfp182	Endocardial_EC:Zfp287_Prdm6_Zfp182	chr16-77329530-77330127	117.567
Endocardial_EC	8	Zfp287_Prdm6_Zfp182	Endocardial_EC:Zfp287_Prdm6_Zfp182	chr14-21031776-21032561	117.484
Endocardial_EC	8	Zfp287_Prdm6_Zfp182	Endocardial_EC:Zfp287_Prdm6_Zfp182	chr6-21949210-21950151	116.896
Endocardial_EC	8	Zfp287_Prdm6_Zfp182	Endocardial_EC:Zfp287_Prdm6_Zfp182	chr3-134235695-134236467	116.642
Endocardial_EC	8	Zfp287_Prdm6_Zfp182	Endocardial_EC:Zfp287_Prdm6_Zfp182	chr9-62435449-62436377	116.282
Endocardial_EC	8	Zfp287_Prdm6_Zfp182	Endocardial_EC:Zfp287_Prdm6_Zfp182	chr2-158305842-158306747	116.234
Endocardial_EC	8	Zfp287_Prdm6_Zfp182	Endocardial_EC:Zfp287_Prdm6_Zfp182	chr7-34312669-34313720	115.134
Endocardial_EC	8	Zfp287_Prdm6_Zfp182	Endocardial_EC:Zfp287_Prdm6_Zfp182	chr9-122064696-122065541	114.478
Endocardial_EC	8	Zfp287_Prdm6_Zfp182	Endocardial_EC:Zfp287_Prdm6_Zfp182	chr7-45525858-45526627	114.122
Endocardial_EC	8	Zfp287_Prdm6_Zfp182	Endocardial_EC:Zfp287_Prdm6_Zfp182	chr7-45017148-45018049	113.35
Endocardial_EC	8	Zfp287_Prdm6_Zfp182	Endocardial_EC:Zfp287_Prdm6_Zfp182	chr3-138346882-138347689	113.074
Endocardial_EC	8	Zfp287_Prdm6_Zfp182	Endocardial_EC:Zfp287_Prdm6_Zfp182	chr3-95650338-95651106	112.899
Endocardial_EC	8	Zfp287_Prdm6_Zfp182	Endocardial_EC:Zfp287_Prdm6_Zfp182	chr1-150006890-150007440	111.863
Endocardial_EC	8	Zfp287_Prdm6_Zfp182	Endocardial_EC:Zfp287_Prdm6_Zfp182	chr6-71632488-71633627	111.829
Endocardial_EC	8	Zfp287_Prdm6_Zfp182	Endocardial_EC:Zfp287_Prdm6_Zfp182	chr4-55650858-55651802	111.713
Endocardial_EC	8	Zfp287_Prdm6_Zfp182	Endocardial_EC:Zfp287_Prdm6_Zfp182	chr11-6443974-6444836	111.661
Endocardial_EC	8	Zfp287_Prdm6_Zfp182	Endocardial_EC:Zfp287_Prdm6_Zfp182	chr5-142817385-142818133	111.367
Endocardial_EC	8	Zfp287_Prdm6_Zfp182	Endocardial_EC:Zfp287_Prdm6_Zfp182	chr12-29950914-29951546	111.083
Endocardial_EC	8	Zfp287_Prdm6_Zfp182	Endocardial_EC:Zfp287_Prdm6_Zfp182	chr14-62837027-62838061	110.985
Endocardial_EC	8	Zfp287_Prdm6_Zfp182	Endocardial_EC:Zfp287_Prdm6_Zfp182	chr5-93266811-93267679	109.946
Endocardial_EC	8	Zfp287_Prdm6_Zfp182	Endocardial_EC:Zfp287_Prdm6_Zfp182	chr1-86142843-86143630	109.926
Endocardial_EC	8	Zfp287_Prdm6_Zfp182	Endocardial_EC:Zfp287_Prdm6_Zfp182	chr19-9071325-9072149	109.82
Endocardial_EC	8	Zfp287_Prdm6_Zfp182	Endocardial_EC:Zfp287_Prdm6_Zfp182	chr2-153345282-153346188	109.247
Endocardial_EC	8	Zfp287_Prdm6_Zfp182	Endocardial_EC:Zfp287_Prdm6_Zfp182	chr7-30969052-30969643	108.609
Endocardial_EC	8	Zfp287_Prdm6_Zfp182	Endocardial_EC:Zfp287_Prdm6_Zfp182	chr15-38541889-38542758	108.56
Endocardial_EC	8	Zfp287_Prdm6_Zfp182	Endocardial_EC:Zfp287_Prdm6_Zfp182	chr12-81151958-81152506	108.31
Endocardial_EC	8	Zfp287_Prdm6_Zfp182	Endocardial_EC:Zfp287_Prdm6_Zfp182	chr15-67150840-67151555	107.918
Endocardial_EC	8	Zfp287_Prdm6_Zfp182	Endocardial_EC:Zfp287_Prdm6_Zfp182	chr6-99011804-99012314	107.566
Endocardial_EC	8	Zfp287_Prdm6_Zfp182	Endocardial_EC:Zfp287_Prdm6_Zfp182	chr11-101983966-101984977	107.382
Endocardial_EC	8	Zfp287_Prdm6_Zfp182	Endocardial_EC:Zfp287_Prdm6_Zfp182	chr11-102053002-102053545	106.916
Endocardial_EC	8	Zfp287_Prdm6_Zfp182	Endocardial_EC:Zfp287_Prdm6_Zfp182	chr9-57072944-57073830	106.34
Endocardial_EC	8	Zfp287_Prdm6_Zfp182	Endocardial_EC:Zfp287_Prdm6_Zfp182	chr7-84279169-84279734	106.231
Endocardial_EC	8	Zfp287_Prdm6_Zfp182	Endocardial_EC:Zfp287_Prdm6_Zfp182	chr11-115473603-115474300	105.921
Endocardial_EC	8	Zfp287_Prdm6_Zfp182	Endocardial_EC:Zfp287_Prdm6_Zfp182	chr12-80083536-80084293	105.753
Endocardial_EC	8	Zfp287_Prdm6_Zfp182	Endocardial_EC:Zfp287_Prdm6_Zfp182	chr19-25394986-25395461	105.571
Endocardial_EC	8	Zfp287_Prdm6_Zfp182	Endocardial_EC:Zfp287_Prdm6_Zfp182	chr15-11734547-11735204	105.536
Endocardial_EC	8	Zfp287_Prdm6_Zfp182	Endocardial_EC:Zfp287_Prdm6_Zfp182	chr15-36489673-36490190	105.487
Endocardial_EC	8	Zfp287_Prdm6_Zfp182	Endocardial_EC:Zfp287_Prdm6_Zfp182	chr13-95671109-95672030	105.398
Endocardial_EC	8	Zfp287_Prdm6_Zfp182	Endocardial_EC:Zfp287_Prdm6_Zfp182	chr3-90475585-90476395	105.35
Endocardial_EC	8	Zfp287_Prdm6_Zfp182	Endocardial_EC:Zfp287_Prdm6_Zfp182	chr17-26503988-26504577	104.812
Endocardial_EC	8	Zfp287_Prdm6_Zfp182	Endocardial_EC:Zfp287_Prdm6_Zfp182	chr5-113132637-113133613	104.655
Endocardial_EC	8	Zfp287_Prdm6_Zfp182	Endocardial_EC:Zfp287_Prdm6_Zfp182	chr6-148404246-148404895	104.556
Endocardial_EC	8	Zfp287_Prdm6_Zfp182	Endocardial_EC:Zfp287_Prdm6_Zfp182	chr10-127754507-127755075	104.553
Endocardial_EC	8	Zfp287_Prdm6_Zfp182	Endocardial_EC:Zfp287_Prdm6_Zfp182	chr11-60352501-60353453	104.374
Endocardial_EC	8	Zfp287_Prdm6_Zfp182	Endocardial_EC:Zfp287_Prdm6_Zfp182	chr1-74397013-74398200	104.141
Endocardial_EC	8	Zfp287_Prdm6_Zfp182	Endocardial_EC:Zfp287_Prdm6_Zfp182	chr9-90047875-90048663	103.729
Endocardial_EC	8	Zfp287_Prdm6_Zfp182	Endocardial_EC:Zfp287_Prdm6_Zfp182	chr13-73727204-73728068	103.691
Endocardial_EC	8	Zfp287_Prdm6_Zfp182	Endocardial_EC:Zfp287_Prdm6_Zfp182	chr3-95675402-95676043	103.458
Endocardial_EC	8	Zfp287_Prdm6_Zfp182	Endocardial_EC:Zfp287_Prdm6_Zfp182	chr13-42565035-42565952	103.402
Endocardial_EC	8	Zfp287_Prdm6_Zfp182	Endocardial_EC:Zfp287_Prdm6_Zfp182	chr10-126978143-126978991	103.17
Endocardial_EC	8	Zfp287_Prdm6_Zfp182	Endocardial_EC:Zfp287_Prdm6_Zfp182	chr9-120852458-120852874	102.711
Endocardial_EC	8	Zfp287_Prdm6_Zfp182	Endocardial_EC:Zfp287_Prdm6_Zfp182	chr10-83805105-83805756	102.33
Endocardial_EC	8	Zfp287_Prdm6_Zfp182	Endocardial_EC:Zfp287_Prdm6_Zfp182	chr2-159168399-159169147	102.224
Endocardial_EC	8	Zfp287_Prdm6_Zfp182	Endocardial_EC:Zfp287_Prdm6_Zfp182	chr12-31949163-31949806	102.149
Endocardial_EC	8	Zfp287_Prdm6_Zfp182	Endocardial_EC:Zfp287_Prdm6_Zfp182	chr8-46842545-46843044	101.814
Endocardial_EC	8	Zfp287_Prdm6_Zfp182	Endocardial_EC:Zfp287_Prdm6_Zfp182	chr8-88922830-88923347	101.59
Endocardial_EC	8	Zfp287_Prdm6_Zfp182	Endocardial_EC:Zfp287_Prdm6_Zfp182	chr11-103132304-103133445	101.325
Endocardial_EC	8	Zfp287_Prdm6_Zfp182	Endocardial_EC:Zfp287_Prdm6_Zfp182	chr5-142440141-142441028	101.214
Endocardial_EC	8	Zfp287_Prdm6_Zfp182	Endocardial_EC:Zfp287_Prdm6_Zfp182	chr1-119508488-119508857	101.149
Endocardial_EC	8	Zfp287_Prdm6_Zfp182	Endocardial_EC:Zfp287_Prdm6_Zfp182	chr11-95088725-95089697	101.103
Endocardial_EC	8	Zfp287_Prdm6_Zfp182	Endocardial_EC:Zfp287_Prdm6_Zfp182	chr19-23140592-23141275	101.1
Endocardial_EC	8	Zfp287_Prdm6_Zfp182	Endocardial_EC:Zfp287_Prdm6_Zfp182	chr7-27591090-27592175	101.073
Endocardial_EC	8	Zfp287_Prdm6_Zfp182	Endocardial_EC:Zfp287_Prdm6_Zfp182	chr18-80608133-80609042	101.039
Endocardial_EC	8	Zfp287_Prdm6_Zfp182	Endocardial_EC:Zfp287_Prdm6_Zfp182	chr12-80112842-80113565	100.727
Endocardial_EC	8	Zfp287_Prdm6_Zfp182	Endocardial_EC:Zfp287_Prdm6_Zfp182	chr7-123097713-123098439	100.592
Endocardial_EC	8	Zfp287_Prdm6_Zfp182	Endocardial_EC:Zfp287_Prdm6_Zfp182	chr4-139146612-139147240	100.532
Endocardial_EC	8	Zfp287_Prdm6_Zfp182	Endocardial_EC:Zfp287_Prdm6_Zfp182	chr1-140430470-140430892	100.375
Endocardial_EC	8	Zfp287_Prdm6_Zfp182	Endocardial_EC:Zfp287_Prdm6_Zfp182	chr4-53591858-53592724	100.27
Endocardial_EC	8	Zfp287_Prdm6_Zfp182	Endocardial_EC:Zfp287_Prdm6_Zfp182	chr18-79270302-79271036	100.094
Endocardial_EC	8	Zfp287_Prdm6_Zfp182	Endocardial_EC:Zfp287_Prdm6_Zfp182	chr6-54299364-54299792	99.9677
Endocardial_EC	8	Zfp287_Prdm6_Zfp182	Endocardial_EC:Zfp287_Prdm6_Zfp182	chr7-45635113-45636020	99.902
Endocardial_EC	8	Zfp287_Prdm6_Zfp182	Endocardial_EC:Zfp287_Prdm6_Zfp182	chr10-83859503-83860027	99.7755
Endocardial_EC	8	Zfp287_Prdm6_Zfp182	Endocardial_EC:Zfp287_Prdm6_Zfp182	chr7-4684626-4685416	99.7553
Endocardial_EC	8	Zfp287_Prdm6_Zfp182	Endocardial_EC:Zfp287_Prdm6_Zfp182	chr11-117094132-117094689	99.5086
Endocardial_EC	8	Zfp287_Prdm6_Zfp182	Endocardial_EC:Zfp287_Prdm6_Zfp182	chr1-152902266-152903506	99.4902
Endocardial_EC	8	Zfp287_Prdm6_Zfp182	Endocardial_EC:Zfp287_Prdm6_Zfp182	chr15-88867372-88868363	99.4091
Endocardial_EC	8	Zfp287_Prdm6_Zfp182	Endocardial_EC:Zfp287_Prdm6_Zfp182	chr11-117939689-117940307	99.3368
Endocardial_EC	8	Zfp287_Prdm6_Zfp182	Endocardial_EC:Zfp287_Prdm6_Zfp182	chr10-53466765-53467189	99.2925
Endocardial_EC	8	Zfp287_Prdm6_Zfp182	Endocardial_EC:Zfp287_Prdm6_Zfp182	chr8-109565310-109566065	99.0407
Endocardial_EC	8	Zfp287_Prdm6_Zfp182	Endocardial_EC:Zfp287_Prdm6_Zfp182	chr11-69094584-69095274	98.5338
Endocardial_EC	8	Zfp287_Prdm6_Zfp182	Endocardial_EC:Zfp287_Prdm6_Zfp182	chr15-88839997-88840523	98.3186
Endocardial_EC	8	Zfp287_Prdm6_Zfp182	Endocardial_EC:Zfp287_Prdm6_Zfp182	chr9-75527291-75527858	98.2222
Endocardial_EC	8	Zfp287_Prdm6_Zfp182	Endocardial_EC:Zfp287_Prdm6_Zfp182	chr4-154180881-154181398	98.0491
Endocardial_EC	8	Zfp287_Prdm6_Zfp182	Endocardial_EC:Zfp287_Prdm6_Zfp182	chr14-70617842-70618889	97.9782
Endocardial_EC	8	Zfp287_Prdm6_Zfp182	Endocardial_EC:Zfp287_Prdm6_Zfp182	chr18-37880080-37880483	97.9288
Endocardial_EC	8	Zfp287_Prdm6_Zfp182	Endocardial_EC:Zfp287_Prdm6_Zfp182	chr19-23133989-23136207	97.9161
Endocardial_EC	8	Zfp287_Prdm6_Zfp182	Endocardial_EC:Zfp287_Prdm6_Zfp182	chr19-6340457-6341525	97.7929
Endocardial_EC	8	Zfp287_Prdm6_Zfp182	Endocardial_EC:Zfp287_Prdm6_Zfp182	chr14-25547085-25547783	97.7856
Endocardial_EC	8	Zfp287_Prdm6_Zfp182	Endocardial_EC:Zfp287_Prdm6_Zfp182	chr8-41041363-41042020	97.6528
Endocardial_EC	8	Zfp287_Prdm6_Zfp182	Endocardial_EC:Zfp287_Prdm6_Zfp182	chr4-133241125-133242189	97.1588
Endocardial_EC	8	Zfp287_Prdm6_Zfp182	Endocardial_EC:Zfp287_Prdm6_Zfp182	chr9-120350218-120350794	97.0397
Endocardial_EC	8	Zfp287_Prdm6_Zfp182	Endocardial_EC:Zfp287_Prdm6_Zfp182	chr5-113208610-113209742	96.9779
Endocardial_EC	8	Zfp287_Prdm6_Zfp182	Endocardial_EC:Zfp287_Prdm6_Zfp182	chr4-43394222-43394941	96.6923
Endocardial_EC	8	Zfp287_Prdm6_Zfp182	Endocardial_EC:Zfp287_Prdm6_Zfp182	chr11-30291088-30291569	96.6138
Endocardial_EC	8	Zfp287_Prdm6_Zfp182	Endocardial_EC:Zfp287_Prdm6_Zfp182	chr2-180273237-180273795	96.4686
Endocardial_EC	8	Zfp287_Prdm6_Zfp182	Endocardial_EC:Zfp287_Prdm6_Zfp182	chr14-45539376-45540438	96.4187
Endocardial_EC	8	Zfp287_Prdm6_Zfp182	Endocardial_EC:Zfp287_Prdm6_Zfp182	chr10-93335565-93336808	96.2484
Endocardial_EC	8	Zfp287_Prdm6_Zfp182	Endocardial_EC:Zfp287_Prdm6_Zfp182	chr3-105054798-105055458	96.0929
Endocardial_EC	8	Zfp287_Prdm6_Zfp182	Endocardial_EC:Zfp287_Prdm6_Zfp182	chr15-97719921-97720676	96.0233
Endocardial_EC	8	Zfp287_Prdm6_Zfp182	Endocardial_EC:Zfp287_Prdm6_Zfp182	chr13-41345264-41346170	96.0089
Endocardial_EC	8	Zfp287_Prdm6_Zfp182	Endocardial_EC:Zfp287_Prdm6_Zfp182	chr4-132767857-132768449	95.9121
Endocardial_EC	8	Zfp287_Prdm6_Zfp182	Endocardial_EC:Zfp287_Prdm6_Zfp182	chr4-117048735-117049187	95.9069
Endocardial_EC	8	Zfp287_Prdm6_Zfp182	Endocardial_EC:Zfp287_Prdm6_Zfp182	chr2-30242493-30243068	95.8495
Endocardial_EC	8	Zfp287_Prdm6_Zfp182	Endocardial_EC:Zfp287_Prdm6_Zfp182	chr7-130654371-130654889	95.5964
Endocardial_EC	8	Zfp287_Prdm6_Zfp182	Endocardial_EC:Zfp287_Prdm6_Zfp182	chr11-106714981-106715434	95.3578
Endocardial_EC	8	Zfp287_Prdm6_Zfp182	Endocardial_EC:Zfp287_Prdm6_Zfp182	chr9-120739104-120740122	95.168
Endocardial_EC	8	Zfp287_Prdm6_Zfp182	Endocardial_EC:Zfp287_Prdm6_Zfp182	chr5-137338295-137339896	95.1507
Endocardial_EC	8	Zfp287_Prdm6_Zfp182	Endocardial_EC:Zfp287_Prdm6_Zfp182	chr19-55741200-55741899	95.0903
Endocardial_EC	8	Zfp287_Prdm6_Zfp182	Endocardial_EC:Zfp287_Prdm6_Zfp182	chr7-71311303-71311983	94.6986
Endocardial_EC	8	Zfp287_Prdm6_Zfp182	Endocardial_EC:Zfp287_Prdm6_Zfp182	chr2-71672826-71673789	94.2594
Endocardial_EC	8	Zfp287_Prdm6_Zfp182	Endocardial_EC:Zfp287_Prdm6_Zfp182	chr2-124858109-124858980	94.041
Endocardial_EC	8	Zfp287_Prdm6_Zfp182	Endocardial_EC:Zfp287_Prdm6_Zfp182	chr7-45052954-45053572	93.8292
Endocardial_EC	8	Zfp287_Prdm6_Zfp182	Endocardial_EC:Zfp287_Prdm6_Zfp182	chr2-75224196-75224902	93.6441
Endocardial_EC	8	Zfp287_Prdm6_Zfp182	Endocardial_EC:Zfp287_Prdm6_Zfp182	chr12-84450823-84451645	93.5149
Endocardial_EC	8	Zfp287_Prdm6_Zfp182	Endocardial_EC:Zfp287_Prdm6_Zfp182	chr9-67270084-67271087	93.428
Endocardial_EC	8	Zfp287_Prdm6_Zfp182	Endocardial_EC:Zfp287_Prdm6_Zfp182	chr9-107566816-107567235	93.3227
Endocardial_EC	8	Zfp287_Prdm6_Zfp182	Endocardial_EC:Zfp287_Prdm6_Zfp182	chr6-113668243-113669205	93.2369
Endocardial_EC	8	Zfp287_Prdm6_Zfp182	Endocardial_EC:Zfp287_Prdm6_Zfp182	chr10-59978754-59979465	93.1997
Endocardial_EC	8	Zfp287_Prdm6_Zfp182	Endocardial_EC:Zfp287_Prdm6_Zfp182	chr2-94157483-94158394	93.1711
Endocardial_EC	8	Zfp287_Prdm6_Zfp182	Endocardial_EC:Zfp287_Prdm6_Zfp182	chr15-9070852-9071581	92.8864
Endocardial_EC	8	Zfp287_Prdm6_Zfp182	Endocardial_EC:Zfp287_Prdm6_Zfp182	chr9-71746408-71747281	92.8795
Endocardial_EC	8	Zfp287_Prdm6_Zfp182	Endocardial_EC:Zfp287_Prdm6_Zfp182	chr6-113696431-113697352	92.583
Endocardial_EC	8	Zfp287_Prdm6_Zfp182	Endocardial_EC:Zfp287_Prdm6_Zfp182	chr8-84197348-84197884	92.5751
Endocardial_EC	8	Zfp287_Prdm6_Zfp182	Endocardial_EC:Zfp287_Prdm6_Zfp182	chr2-35432052-35433046	92.1985
Endocardial_EC	8	Zfp287_Prdm6_Zfp182	Endocardial_EC:Zfp287_Prdm6_Zfp182	chr10-60081878-60082347	92.1156
Endocardial_EC	8	Zfp287_Prdm6_Zfp182	Endocardial_EC:Zfp287_Prdm6_Zfp182	chr11-117557380-117558345	92.0623
Endocardial_EC	8	Zfp287_Prdm6_Zfp182	Endocardial_EC:Zfp287_Prdm6_Zfp182	chr1-181260389-181261182	91.9729
Endocardial_EC	8	Zfp287_Prdm6_Zfp182	Endocardial_EC:Zfp287_Prdm6_Zfp182	chr12-79838017-79839088	91.4701
Endocardial_EC	8	Zfp287_Prdm6_Zfp182	Endocardial_EC:Zfp287_Prdm6_Zfp182	chr14-121781114-121781718	91.4102
Endocardial_EC	8	Zfp287_Prdm6_Zfp182	Endocardial_EC:Zfp287_Prdm6_Zfp182	chr7-101465225-101466510	90.6888
Endocardial_EC	8	Zfp287_Prdm6_Zfp182	Endocardial_EC:Zfp287_Prdm6_Zfp182	chr2-148443195-148443988	90.4092
Endocardial_EC	8	Zfp287_Prdm6_Zfp182	Endocardial_EC:Zfp287_Prdm6_Zfp182	chr1-106171161-106171913	90.2997
Endocardial_EC	8	Zfp287_Prdm6_Zfp182	Endocardial_EC:Zfp287_Prdm6_Zfp182	chr14-46317229-46318021	89.92
Endocardial_EC	8	Zfp287_Prdm6_Zfp182	Endocardial_EC:Zfp287_Prdm6_Zfp182	chr11-119945225-119945765	89.339
Endocardial_EC	8	Zfp287_Prdm6_Zfp182	Endocardial_EC:Zfp287_Prdm6_Zfp182	chr13-98814676-98815780	89.2372
Endocardial_EC	8	Zfp287_Prdm6_Zfp182	Endocardial_EC:Zfp287_Prdm6_Zfp182	chr6-91971973-91972752	89.2026
Endocardial_EC	8	Zfp287_Prdm6_Zfp182	Endocardial_EC:Zfp287_Prdm6_Zfp182	chr6-142757575-142757925	89.0934
Endocardial_EC	8	Zfp287_Prdm6_Zfp182	Endocardial_EC:Zfp287_Prdm6_Zfp182	chr10-80148643-80149661	88.7669
Endocardial_EC	8	Zfp287_Prdm6_Zfp182	Endocardial_EC:Zfp287_Prdm6_Zfp182	chr4-137887867-137888325	88.7272
Endocardial_EC	8	Zfp287_Prdm6_Zfp182	Endocardial_EC:Zfp287_Prdm6_Zfp182	chr18-75446823-75447540	88.6419
Endocardial_EC	8	Zfp287_Prdm6_Zfp182	Endocardial_EC:Zfp287_Prdm6_Zfp182	chr6-84640494-84641013	88.6339
Endocardial_EC	8	Zfp287_Prdm6_Zfp182	Endocardial_EC:Zfp287_Prdm6_Zfp182	chr7-110706503-110707173	88.5514
Endocardial_EC	8	Zfp287_Prdm6_Zfp182	Endocardial_EC:Zfp287_Prdm6_Zfp182	chr2-26474828-26475551	88.5348
Endocardial_EC	8	Zfp287_Prdm6_Zfp182	Endocardial_EC:Zfp287_Prdm6_Zfp182	chr17-10037928-10038488	88.3704
Endocardial_EC	8	Zfp287_Prdm6_Zfp182	Endocardial_EC:Zfp287_Prdm6_Zfp182	chr5-150389937-150390733	87.9275
Endocardial_EC	8	Zfp287_Prdm6_Zfp182	Endocardial_EC:Zfp287_Prdm6_Zfp182	chr2-32908275-32909143	87.8783
Endocardial_EC	8	Zfp287_Prdm6_Zfp182	Endocardial_EC:Zfp287_Prdm6_Zfp182	chr9-21367060-21368358	87.8755
Endocardial_EC	8	Zfp287_Prdm6_Zfp182	Endocardial_EC:Zfp287_Prdm6_Zfp182	chr8-27106332-27107343	87.7578
Endocardial_EC	8	Zfp287_Prdm6_Zfp182	Endocardial_EC:Zfp287_Prdm6_Zfp182	chr19-53902698-53903610	87.4965
Endocardial_EC	8	Zfp287_Prdm6_Zfp182	Endocardial_EC:Zfp287_Prdm6_Zfp182	chr15-7088562-7089353	87.3004
Endocardial_EC	8	Zfp287_Prdm6_Zfp182	Endocardial_EC:Zfp287_Prdm6_Zfp182	chr8-121619218-121619942	87.2923
Endocardial_EC	8	Zfp287_Prdm6_Zfp182	Endocardial_EC:Zfp287_Prdm6_Zfp182	chr14-63910281-63910730	87.0353
Endocardial_EC	8	Zfp287_Prdm6_Zfp182	Endocardial_EC:Zfp287_Prdm6_Zfp182	chr7-142232077-142232705	87.0009
Endocardial_EC	8	Zfp287_Prdm6_Zfp182	Endocardial_EC:Zfp287_Prdm6_Zfp182	chr8-95080371-95081346	87
Endocardial_EC	8	Zfp287_Prdm6_Zfp182	Endocardial_EC:Zfp287_Prdm6_Zfp182	chr9-96758783-96759434	86.7396
Endocardial_EC	8	Zfp287_Prdm6_Zfp182	Endocardial_EC:Zfp287_Prdm6_Zfp182	chr11-85310529-85311664	86.5643
Endocardial_EC	8	Zfp287_Prdm6_Zfp182	Endocardial_EC:Zfp287_Prdm6_Zfp182	chr14-63880755-63881295	86.3229
Endocardial_EC	8	Zfp287_Prdm6_Zfp182	Endocardial_EC:Zfp287_Prdm6_Zfp182	chr5-66800032-66800557	86.3124
Endocardial_EC	8	Zfp287_Prdm6_Zfp182	Endocardial_EC:Zfp287_Prdm6_Zfp182	chr14-30878724-30879361	86.224
Endocardial_EC	8	Zfp287_Prdm6_Zfp182	Endocardial_EC:Zfp287_Prdm6_Zfp182	chr4-86898585-86899445	86.1322
Endocardial_EC	8	Zfp287_Prdm6_Zfp182	Endocardial_EC:Zfp287_Prdm6_Zfp182	chr18-39255850-39256420	85.8982
Endocardial_EC	8	Zfp287_Prdm6_Zfp182	Endocardial_EC:Zfp287_Prdm6_Zfp182	chr14-75863501-75864073	85.8705
Endocardial_EC	8	Zfp287_Prdm6_Zfp182	Endocardial_EC:Zfp287_Prdm6_Zfp182	chr15-89497448-89498130	85.6833
Endocardial_EC	8	Zfp287_Prdm6_Zfp182	Endocardial_EC:Zfp287_Prdm6_Zfp182	chr4-95742819-95743321	85.4024
Endocardial_EC	8	Zfp287_Prdm6_Zfp182	Endocardial_EC:Zfp287_Prdm6_Zfp182	chr17-47507749-47508470	85.3674
Endocardial_EC	8	Zfp287_Prdm6_Zfp182	Endocardial_EC:Zfp287_Prdm6_Zfp182	chr1-36919742-36920958	85.3135
Endocardial_EC	8	Zfp287_Prdm6_Zfp182	Endocardial_EC:Zfp287_Prdm6_Zfp182	chr1-184748532-184749163	85.141
Endocardial_EC	8	Zfp287_Prdm6_Zfp182	Endocardial_EC:Zfp287_Prdm6_Zfp182	chr9-58042188-58042873	85.0878
Endocardial_EC	8	Zfp287_Prdm6_Zfp182	Endocardial_EC:Zfp287_Prdm6_Zfp182	chr3-96576258-96577494	85.0578
Endocardial_EC	8	Zfp287_Prdm6_Zfp182	Endocardial_EC:Zfp287_Prdm6_Zfp182	chr14-115040526-115041052	84.9974
Endocardial_EC	8	Zfp287_Prdm6_Zfp182	Endocardial_EC:Zfp287_Prdm6_Zfp182	chr1-43203147-43203694	84.871
Endocardial_EC	8	Zfp287_Prdm6_Zfp182	Endocardial_EC:Zfp287_Prdm6_Zfp182	chr10-79794457-79795137	84.858
Endocardial_EC	8	Zfp287_Prdm6_Zfp182	Endocardial_EC:Zfp287_Prdm6_Zfp182	chr9-66620462-66621143	84.7696
Endocardial_EC	8	Zfp287_Prdm6_Zfp182	Endocardial_EC:Zfp287_Prdm6_Zfp182	chr8-126666142-126667118	84.6457
Endocardial_EC	8	Zfp287_Prdm6_Zfp182	Endocardial_EC:Zfp287_Prdm6_Zfp182	chr14-51069027-51069391	84.4747
Endocardial_EC	8	Zfp287_Prdm6_Zfp182	Endocardial_EC:Zfp287_Prdm6_Zfp182	chr13-58067320-58068032	84.3867
Endocardial_EC	8	Zfp287_Prdm6_Zfp182	Endocardial_EC:Zfp287_Prdm6_Zfp182	chr3-115793247-115793983	84.322
Endocardial_EC	8	Zfp287_Prdm6_Zfp182	Endocardial_EC:Zfp287_Prdm6_Zfp182	chr11-105944074-105945147	84.0364
Endocardial_EC	8	Zfp287_Prdm6_Zfp182	Endocardial_EC:Zfp287_Prdm6_Zfp182	chr5-24685153-24686090	84.0315
Endocardial_EC	8	Zfp287_Prdm6_Zfp182	Endocardial_EC:Zfp287_Prdm6_Zfp182	chr10-86166764-86167311	83.9132
Endocardial_EC	8	Zfp287_Prdm6_Zfp182	Endocardial_EC:Zfp287_Prdm6_Zfp182	chr16-30789903-30790860	83.7391
Endocardial_EC	8	Zfp287_Prdm6_Zfp182	Endocardial_EC:Zfp287_Prdm6_Zfp182	chr5-131813810-131815016	83.6167
Endocardial_EC	8	Zfp287_Prdm6_Zfp182	Endocardial_EC:Zfp287_Prdm6_Zfp182	chr14-7952802-7953282	83.3211
Endocardial_EC	8	Zfp287_Prdm6_Zfp182	Endocardial_EC:Zfp287_Prdm6_Zfp182	chr4-66482448-66483423	83.1677
Endocardial_EC	8	Zfp287_Prdm6_Zfp182	Endocardial_EC:Zfp287_Prdm6_Zfp182	chr3-58161934-58162816	82.9739
Endocardial_EC	8	Zfp287_Prdm6_Zfp182	Endocardial_EC:Zfp287_Prdm6_Zfp182	chr2-35613848-35614305	82.9395
Endocardial_EC	8	Zfp287_Prdm6_Zfp182	Endocardial_EC:Zfp287_Prdm6_Zfp182	chr8-84236762-84237474	82.8583
Endocardial_EC	8	Zfp287_Prdm6_Zfp182	Endocardial_EC:Zfp287_Prdm6_Zfp182	chr3-88622629-88623211	82.7407
Endocardial_EC	8	Zfp287_Prdm6_Zfp182	Endocardial_EC:Zfp287_Prdm6_Zfp182	chr16-86252557-86252979	82.7029
Endocardial_EC	8	Zfp287_Prdm6_Zfp182	Endocardial_EC:Zfp287_Prdm6_Zfp182	chr6-17197422-17198145	82.7019
Endocardial_EC	8	Zfp287_Prdm6_Zfp182	Endocardial_EC:Zfp287_Prdm6_Zfp182	chr17-10390000-10391100	82.473
Endocardial_EC	8	Zfp287_Prdm6_Zfp182	Endocardial_EC:Zfp287_Prdm6_Zfp182	chr3-144399497-144401300	82.4551
Endocardial_EC	8	Zfp287_Prdm6_Zfp182	Endocardial_EC:Zfp287_Prdm6_Zfp182	chr1-12718092-12718889	82.4248
Endocardial_EC	8	Zfp287_Prdm6_Zfp182	Endocardial_EC:Zfp287_Prdm6_Zfp182	chr9-120776429-120776962	82.4084
Endocardial_EC	8	Zfp287_Prdm6_Zfp182	Endocardial_EC:Zfp287_Prdm6_Zfp182	chr11-116086542-116087746	82.1788
Endocardial_EC	8	Zfp287_Prdm6_Zfp182	Endocardial_EC:Zfp287_Prdm6_Zfp182	chr8-126735612-126736930	82.0504
Endocardial_EC	8	Zfp287_Prdm6_Zfp182	Endocardial_EC:Zfp287_Prdm6_Zfp182	chr17-24886152-24886912	81.8191
Endocardial_EC	8	Zfp287_Prdm6_Zfp182	Endocardial_EC:Zfp287_Prdm6_Zfp182	chr19-57078940-57079961	81.7917
Endocardial_EC	8	Zfp287_Prdm6_Zfp182	Endocardial_EC:Zfp287_Prdm6_Zfp182	chr3-138336161-138336711	81.2372
Endocardial_EC	8	Zfp287_Prdm6_Zfp182	Endocardial_EC:Zfp287_Prdm6_Zfp182	chr15-81810126-81811871	81.1606
Endocardial_EC	8	Zfp287_Prdm6_Zfp182	Endocardial_EC:Zfp287_Prdm6_Zfp182	chr9-27029758-27030821	81.1469
Endocardial_EC	8	Zfp287_Prdm6_Zfp182	Endocardial_EC:Zfp287_Prdm6_Zfp182	chr11-75470848-75471175	81.0567
Endocardial_EC	8	Zfp287_Prdm6_Zfp182	Endocardial_EC:Zfp287_Prdm6_Zfp182	chr6-72276950-72277986	80.7841
Endocardial_EC	8	Zfp287_Prdm6_Zfp182	Endocardial_EC:Zfp287_Prdm6_Zfp182	chr5-115516090-115516793	80.7424
Endocardial_EC	8	Zfp287_Prdm6_Zfp182	Endocardial_EC:Zfp287_Prdm6_Zfp182	chr19-40698094-40698906	80.7188
Endocardial_EC	8	Zfp287_Prdm6_Zfp182	Endocardial_EC:Zfp287_Prdm6_Zfp182	chr16-15889562-15890215	80.5782
Endocardial_EC	8	Zfp287_Prdm6_Zfp182	Endocardial_EC:Zfp287_Prdm6_Zfp182	chr7-127745104-127746369	80.4667
Endocardial_EC	8	Zfp287_Prdm6_Zfp182	Endocardial_EC:Zfp287_Prdm6_Zfp182	chr11-70668577-70669534	80.4533
Endocardial_EC	8	Zfp287_Prdm6_Zfp182	Endocardial_EC:Zfp287_Prdm6_Zfp182	chr4-57308258-57309171	80.4128
Endocardial_EC	8	Zfp287_Prdm6_Zfp182	Endocardial_EC:Zfp287_Prdm6_Zfp182	chr19-3653726-3654431	80.4121
Endocardial_EC	8	Zfp287_Prdm6_Zfp182	Endocardial_EC:Zfp287_Prdm6_Zfp182	chr6-55319490-55320091	80.2521
Endocardial_EC	8	Zfp287_Prdm6_Zfp182	Endocardial_EC:Zfp287_Prdm6_Zfp182	chr16-97362208-97362832	79.9271
Endocardial_EC	8	Zfp287_Prdm6_Zfp182	Endocardial_EC:Zfp287_Prdm6_Zfp182	chr5-113138206-113138738	79.9219
Endocardial_EC	8	Zfp287_Prdm6_Zfp182	Endocardial_EC:Zfp287_Prdm6_Zfp182	chr3-89421109-89421693	79.8798
Endocardial_EC	8	Zfp287_Prdm6_Zfp182	Endocardial_EC:Zfp287_Prdm6_Zfp182	chr12-91588225-91588611	79.5117
Endocardial_EC	8	Zfp287_Prdm6_Zfp182	Endocardial_EC:Zfp287_Prdm6_Zfp182	chr2-13371544-13372576	79.4713
Endocardial_EC	8	Zfp287_Prdm6_Zfp182	Endocardial_EC:Zfp287_Prdm6_Zfp182	chr8-121665235-121665794	79.457
Endocardial_EC	8	Zfp287_Prdm6_Zfp182	Endocardial_EC:Zfp287_Prdm6_Zfp182	chr1-181016455-181016856	79.2106
Endocardial_EC	8	Zfp287_Prdm6_Zfp182	Endocardial_EC:Zfp287_Prdm6_Zfp182	chr11-116088600-116089112	78.9362
Endocardial_EC	8	Zfp287_Prdm6_Zfp182	Endocardial_EC:Zfp287_Prdm6_Zfp182	chr7-28911388-28912118	78.9266
Endocardial_EC	8	Zfp287_Prdm6_Zfp182	Endocardial_EC:Zfp287_Prdm6_Zfp182	chr18-60651735-60652500	78.8219
Endocardial_EC	8	Zfp287_Prdm6_Zfp182	Endocardial_EC:Zfp287_Prdm6_Zfp182	chr6-114874560-114875544	78.8018
Endocardial_EC	8	Zfp287_Prdm6_Zfp182	Endocardial_EC:Zfp287_Prdm6_Zfp182	chr19-25435243-25435909	78.762
Endocardial_EC	8	Zfp287_Prdm6_Zfp182	Endocardial_EC:Zfp287_Prdm6_Zfp182	chr14-66223489-66224064	78.7538
Endocardial_EC	8	Zfp287_Prdm6_Zfp182	Endocardial_EC:Zfp287_Prdm6_Zfp182	chr4-136143489-136143916	78.3792
Endocardial_EC	8	Zfp287_Prdm6_Zfp182	Endocardial_EC:Zfp287_Prdm6_Zfp182	chr10-80433483-80434338	78.3495
Endocardial_EC	8	Zfp287_Prdm6_Zfp182	Endocardial_EC:Zfp287_Prdm6_Zfp182	chr9-122022489-122023204	78.3477
Endocardial_EC	8	Zfp287_Prdm6_Zfp182	Endocardial_EC:Zfp287_Prdm6_Zfp182	chr19-45783112-45783945	78.2956
Endocardial_EC	8	Zfp287_Prdm6_Zfp182	Endocardial_EC:Zfp287_Prdm6_Zfp182	chr9-64736319-64737222	78.2528
Endocardial_EC	8	Zfp287_Prdm6_Zfp182	Endocardial_EC:Zfp287_Prdm6_Zfp182	chr13-21721715-21722191	78.0045
Endocardial_EC	8	Zfp287_Prdm6_Zfp182	Endocardial_EC:Zfp287_Prdm6_Zfp182	chr8-106337641-106338394	77.8537
Endocardial_EC	8	Zfp287_Prdm6_Zfp182	Endocardial_EC:Zfp287_Prdm6_Zfp182	chr12-38778238-38778986	77.8469
Endocardial_EC	8	Zfp287_Prdm6_Zfp182	Endocardial_EC:Zfp287_Prdm6_Zfp182	chr12-99392756-99393811	77.7977
Endocardial_EC	8	Zfp287_Prdm6_Zfp182	Endocardial_EC:Zfp287_Prdm6_Zfp182	chr1-64121228-64122501	77.787
Endocardial_EC	8	Zfp287_Prdm6_Zfp182	Endocardial_EC:Zfp287_Prdm6_Zfp182	chr13-107889911-107891076	77.7663
Endocardial_EC	8	Zfp287_Prdm6_Zfp182	Endocardial_EC:Zfp287_Prdm6_Zfp182	chr4-127288873-127289798	77.7616
Endocardial_EC	8	Zfp287_Prdm6_Zfp182	Endocardial_EC:Zfp287_Prdm6_Zfp182	chr1-181015458-181015889	77.4223
Endocardial_EC	8	Zfp287_Prdm6_Zfp182	Endocardial_EC:Zfp287_Prdm6_Zfp182	chr8-126659542-126660414	77.3767
Endocardial_EC	8	Zfp287_Prdm6_Zfp182	Endocardial_EC:Zfp287_Prdm6_Zfp182	chr11-101058746-101059152	77.2526
Endocardial_EC	8	Zfp287_Prdm6_Zfp182	Endocardial_EC:Zfp287_Prdm6_Zfp182	chr1-41555543-41556057	77.119
Endocardial_EC	8	Zfp287_Prdm6_Zfp182	Endocardial_EC:Zfp287_Prdm6_Zfp182	chr19-43674602-43675596	77.0757
Endocardial_EC	8	Zfp287_Prdm6_Zfp182	Endocardial_EC:Zfp287_Prdm6_Zfp182	chr1-60611731-60612420	76.8948
Endocardial_EC	8	Zfp287_Prdm6_Zfp182	Endocardial_EC:Zfp287_Prdm6_Zfp182	chr7-122716137-122716771	76.5808
Endocardial_EC	8	Zfp287_Prdm6_Zfp182	Endocardial_EC:Zfp287_Prdm6_Zfp182	chr11-69875910-69876557	76.5454
Endocardial_EC	8	Zfp287_Prdm6_Zfp182	Endocardial_EC:Zfp287_Prdm6_Zfp182	chr7-28981591-28982197	76.4899
Endocardial_EC	8	Zfp287_Prdm6_Zfp182	Endocardial_EC:Zfp287_Prdm6_Zfp182	chr12-85454875-85455864	76.4775
Endocardial_EC	8	Zfp287_Prdm6_Zfp182	Endocardial_EC:Zfp287_Prdm6_Zfp182	chr8-121585164-121585775	76.173
Endocardial_EC	8	Zfp287_Prdm6_Zfp182	Endocardial_EC:Zfp287_Prdm6_Zfp182	chr5-99252478-99253166	76.1253
Endocardial_EC	8	Zfp287_Prdm6_Zfp182	Endocardial_EC:Zfp287_Prdm6_Zfp182	chr12-86770159-86770687	75.8882
Endocardial_EC	8	Zfp287_Prdm6_Zfp182	Endocardial_EC:Zfp287_Prdm6_Zfp182	chr9-115636990-115637545	75.8856
Endocardial_EC	8	Zfp287_Prdm6_Zfp182	Endocardial_EC:Zfp287_Prdm6_Zfp182	chr13-112353843-112354582	75.8171
Endocardial_EC	8	Zfp287_Prdm6_Zfp182	Endocardial_EC:Zfp287_Prdm6_Zfp182	chr17-29489928-29490888	75.7321
Endocardial_EC	8	Zfp287_Prdm6_Zfp182	Endocardial_EC:Zfp287_Prdm6_Zfp182	chr7-44815528-44816568	75.582
Endocardial_EC	8	Zfp287_Prdm6_Zfp182	Endocardial_EC:Zfp287_Prdm6_Zfp182	chr5-93205688-93206977	75.5231
Endocardial_EC	8	Zfp287_Prdm6_Zfp182	Endocardial_EC:Zfp287_Prdm6_Zfp182	chr17-84048320-84049030	75.3002
Endocardial_EC	8	Zfp287_Prdm6_Zfp182	Endocardial_EC:Zfp287_Prdm6_Zfp182	chr17-7260151-7260756	75.2563
Endocardial_EC	8	Zfp287_Prdm6_Zfp182	Endocardial_EC:Zfp287_Prdm6_Zfp182	chr3-138334619-138335285	75.2475
Endocardial_EC	8	Zfp287_Prdm6_Zfp182	Endocardial_EC:Zfp287_Prdm6_Zfp182	chr5-130143955-130145162	75.1606
Endocardial_EC	8	Zfp287_Prdm6_Zfp182	Endocardial_EC:Zfp287_Prdm6_Zfp182	chr7-141476162-141477009	75.1565
Endocardial_EC	8	Zfp287_Prdm6_Zfp182	Endocardial_EC:Zfp287_Prdm6_Zfp182	chr2-125470206-125471229	74.9795
Endocardial_EC	8	Zfp287_Prdm6_Zfp182	Endocardial_EC:Zfp287_Prdm6_Zfp182	chr18-11392441-11393678	74.9412
Endocardial_EC	8	Zfp287_Prdm6_Zfp182	Endocardial_EC:Zfp287_Prdm6_Zfp182	chr19-57097993-57099176	74.5962
Endocardial_EC	8	Zfp287_Prdm6_Zfp182	Endocardial_EC:Zfp287_Prdm6_Zfp182	chr18-65584843-65585396	74.5404
Endocardial_EC	8	Zfp287_Prdm6_Zfp182	Endocardial_EC:Zfp287_Prdm6_Zfp182	chr7-27330809-27331423	74.4303
Endocardial_EC	8	Zfp287_Prdm6_Zfp182	Endocardial_EC:Zfp287_Prdm6_Zfp182	chr13-99238227-99239286	74.3312
Endocardial_EC	8	Zfp287_Prdm6_Zfp182	Endocardial_EC:Zfp287_Prdm6_Zfp182	chr6-37431230-37431894	74.2082
Endocardial_EC	8	Zfp287_Prdm6_Zfp182	Endocardial_EC:Zfp287_Prdm6_Zfp182	chr16-31276153-31276947	73.9902
Endocardial_EC	8	Zfp287_Prdm6_Zfp182	Endocardial_EC:Zfp287_Prdm6_Zfp182	chr14-24757501-24758326	73.7647
Endocardial_EC	8	Zfp287_Prdm6_Zfp182	Endocardial_EC:Zfp287_Prdm6_Zfp182	chr9-44113188-44113779	73.7616
Endocardial_EC	8	Zfp287_Prdm6_Zfp182	Endocardial_EC:Zfp287_Prdm6_Zfp182	chr1-59481407-59482264	73.7447
Endocardial_EC	8	Zfp287_Prdm6_Zfp182	Endocardial_EC:Zfp287_Prdm6_Zfp182	chr16-38651664-38652274	73.6489
Endocardial_EC	8	Zfp287_Prdm6_Zfp182	Endocardial_EC:Zfp287_Prdm6_Zfp182	chr10-81136846-81138004	73.6188
Endocardial_EC	8	Zfp287_Prdm6_Zfp182	Endocardial_EC:Zfp287_Prdm6_Zfp182	chr2-59431547-59432263	73.482
Endocardial_EC	8	Zfp287_Prdm6_Zfp182	Endocardial_EC:Zfp287_Prdm6_Zfp182	chr15-101983828-101984643	73.2922
Endocardial_EC	8	Zfp287_Prdm6_Zfp182	Endocardial_EC:Zfp287_Prdm6_Zfp182	chr9-103689628-103690128	73.2573
Endocardial_EC	8	Zfp287_Prdm6_Zfp182	Endocardial_EC:Zfp287_Prdm6_Zfp182	chr5-135887439-135888065	73.1972
Endocardial_EC	8	Zfp287_Prdm6_Zfp182	Endocardial_EC:Zfp287_Prdm6_Zfp182	chr10-96616374-96617120	73.1738
Endocardial_EC	8	Zfp287_Prdm6_Zfp182	Endocardial_EC:Zfp287_Prdm6_Zfp182	chr8-33841802-33842595	72.9112
Endocardial_EC	8	Zfp287_Prdm6_Zfp182	Endocardial_EC:Zfp287_Prdm6_Zfp182	chr10-83353523-83354588	72.8167
Endocardial_EC	8	Zfp287_Prdm6_Zfp182	Endocardial_EC:Zfp287_Prdm6_Zfp182	chr13-24800412-24801462	72.7963
Endocardial_EC	8	Zfp287_Prdm6_Zfp182	Endocardial_EC:Zfp287_Prdm6_Zfp182	chr2-91953788-91954289	72.6933
Endocardial_EC	8	Zfp287_Prdm6_Zfp182	Endocardial_EC:Zfp287_Prdm6_Zfp182	chr6-148390681-148391654	72.6784
Endocardial_EC	8	Zfp287_Prdm6_Zfp182	Endocardial_EC:Zfp287_Prdm6_Zfp182	chr12-100724658-100725626	72.5815
Endocardial_EC	8	Zfp287_Prdm6_Zfp182	Endocardial_EC:Zfp287_Prdm6_Zfp182	chr12-72843950-72844647	72.5465
Endocardial_EC	8	Zfp287_Prdm6_Zfp182	Endocardial_EC:Zfp287_Prdm6_Zfp182	chr4-151741008-151742004	72.5434
Endocardial_EC	8	Zfp287_Prdm6_Zfp182	Endocardial_EC:Zfp287_Prdm6_Zfp182	chr11-97041083-97041755	72.5074
Endocardial_EC	8	Zfp287_Prdm6_Zfp182	Endocardial_EC:Zfp287_Prdm6_Zfp182	chr3-122629364-122630007	72.5034
Endocardial_EC	8	Zfp287_Prdm6_Zfp182	Endocardial_EC:Zfp287_Prdm6_Zfp182	chr16-87663876-87664253	72.3265
Endocardial_EC	8	Zfp287_Prdm6_Zfp182	Endocardial_EC:Zfp287_Prdm6_Zfp182	chr6-72460107-72460864	72.3106
Endocardial_EC	8	Zfp287_Prdm6_Zfp182	Endocardial_EC:Zfp287_Prdm6_Zfp182	chr12-73682796-73683387	72.27
Endocardial_EC	8	Zfp287_Prdm6_Zfp182	Endocardial_EC:Zfp287_Prdm6_Zfp182	chr8-71511430-71512021	72.2657
Endocardial_EC	8	Zfp287_Prdm6_Zfp182	Endocardial_EC:Zfp287_Prdm6_Zfp182	chr4-94745830-94746918	72.1458
Endocardial_EC	8	Zfp287_Prdm6_Zfp182	Endocardial_EC:Zfp287_Prdm6_Zfp182	chr9-120804422-120805250	72.1242
Endocardial_EC	8	Zfp287_Prdm6_Zfp182	Endocardial_EC:Zfp287_Prdm6_Zfp182	chr13-111271714-111272266	72.0988
Endocardial_EC	8	Zfp287_Prdm6_Zfp182	Endocardial_EC:Zfp287_Prdm6_Zfp182	chr5-125433751-125434353	71.9588
Endocardial_EC	8	Zfp287_Prdm6_Zfp182	Endocardial_EC:Zfp287_Prdm6_Zfp182	chr19-37435293-37435992	71.9554
Endocardial_EC	8	Zfp287_Prdm6_Zfp182	Endocardial_EC:Zfp287_Prdm6_Zfp182	chr2-32727298-32727786	71.8264
Endocardial_EC	8	Zfp287_Prdm6_Zfp182	Endocardial_EC:Zfp287_Prdm6_Zfp182	chr4-45011971-45012896	71.7782
Endocardial_EC	8	Zfp287_Prdm6_Zfp182	Endocardial_EC:Zfp287_Prdm6_Zfp182	chr6-136827655-136828687	71.7613
Endocardial_EC	8	Zfp287_Prdm6_Zfp182	Endocardial_EC:Zfp287_Prdm6_Zfp182	chr2-152820050-152821393	71.7171
Endocardial_EC	8	Zfp287_Prdm6_Zfp182	Endocardial_EC:Zfp287_Prdm6_Zfp182	chr1-180249970-180250911	71.7113
Endocardial_EC	8	Zfp287_Prdm6_Zfp182	Endocardial_EC:Zfp287_Prdm6_Zfp182	chr19-10013776-10014273	71.6605
Endocardial_EC	8	Zfp287_Prdm6_Zfp182	Endocardial_EC:Zfp287_Prdm6_Zfp182	chr17-28015002-28015755	71.6525
Endocardial_EC	8	Zfp287_Prdm6_Zfp182	Endocardial_EC:Zfp287_Prdm6_Zfp182	chr12-111896883-111897281	71.6126
Endocardial_EC	8	Zfp287_Prdm6_Zfp182	Endocardial_EC:Zfp287_Prdm6_Zfp182	chr4-55532181-55533238	71.4859
Endocardial_EC	8	Zfp287_Prdm6_Zfp182	Endocardial_EC:Zfp287_Prdm6_Zfp182	chr17-43554322-43554897	71.484
Endocardial_EC	8	Zfp287_Prdm6_Zfp182	Endocardial_EC:Zfp287_Prdm6_Zfp182	chr2-167354557-167354947	71.305
Endocardial_EC	8	Zfp287_Prdm6_Zfp182	Endocardial_EC:Zfp287_Prdm6_Zfp182	chr5-21054395-21055104	71.2978
Endocardial_EC	8	Zfp287_Prdm6_Zfp182	Endocardial_EC:Zfp287_Prdm6_Zfp182	chr5-118513586-118514606	71.2441
Endocardial_EC	8	Zfp287_Prdm6_Zfp182	Endocardial_EC:Zfp287_Prdm6_Zfp182	chr5-115272539-115273321	71.1954
Endocardial_EC	8	Zfp287_Prdm6_Zfp182	Endocardial_EC:Zfp287_Prdm6_Zfp182	chr2-164866692-164867623	71.1224
Endocardial_EC	8	Zfp287_Prdm6_Zfp182	Endocardial_EC:Zfp287_Prdm6_Zfp182	chr11-96861300-96862329	71.0975
Endocardial_EC	8	Zfp287_Prdm6_Zfp182	Endocardial_EC:Zfp287_Prdm6_Zfp182	chr11-70646565-70647502	71.0731
Endocardial_EC	8	Zfp287_Prdm6_Zfp182	Endocardial_EC:Zfp287_Prdm6_Zfp182	chr3-138881693-138882626	71.0129
Endocardial_EC	8	Zfp287_Prdm6_Zfp182	Endocardial_EC:Zfp287_Prdm6_Zfp182	chr17-46890102-46890791	70.9063
Endocardial_EC	8	Zfp287_Prdm6_Zfp182	Endocardial_EC:Zfp287_Prdm6_Zfp182	chr12-15717703-15718482	70.8904
Endocardial_EC	8	Zfp287_Prdm6_Zfp182	Endocardial_EC:Zfp287_Prdm6_Zfp182	chr9-122350399-122350696	70.8707
Endocardial_EC	8	Zfp287_Prdm6_Zfp182	Endocardial_EC:Zfp287_Prdm6_Zfp182	chr6-100734263-100734831	70.8314
Endocardial_EC	8	Zfp287_Prdm6_Zfp182	Endocardial_EC:Zfp287_Prdm6_Zfp182	chr11-103966180-103967075	70.8035
Endocardial_EC	8	Zfp287_Prdm6_Zfp182	Endocardial_EC:Zfp287_Prdm6_Zfp182	chr5-124540313-124540828	70.684
Endocardial_EC	8	Zfp287_Prdm6_Zfp182	Endocardial_EC:Zfp287_Prdm6_Zfp182	chr15-102142865-102143551	70.6441
Endocardial_EC	8	Zfp287_Prdm6_Zfp182	Endocardial_EC:Zfp287_Prdm6_Zfp182	chr11-93987568-93988151	70.4737
Endocardial_EC	8	Zfp287_Prdm6_Zfp182	Endocardial_EC:Zfp287_Prdm6_Zfp182	chr11-121001834-121002568	70.4638
Endocardial_EC	8	Zfp287_Prdm6_Zfp182	Endocardial_EC:Zfp287_Prdm6_Zfp182	chr10-79802268-79802725	70.4429
Endocardial_EC	8	Zfp287_Prdm6_Zfp182	Endocardial_EC:Zfp287_Prdm6_Zfp182	chr8-88921916-88922412	70.3157
Endocardial_EC	8	Zfp287_Prdm6_Zfp182	Endocardial_EC:Zfp287_Prdm6_Zfp182	chr1-156035536-156036755	70.2957
Endocardial_EC	8	Zfp287_Prdm6_Zfp182	Endocardial_EC:Zfp287_Prdm6_Zfp182	chr10-79840590-79841574	70.244
Endocardial_EC	8	Zfp287_Prdm6_Zfp182	Endocardial_EC:Zfp287_Prdm6_Zfp182	chr11-101231690-101232520	70.1341
Endocardial_EC	8	Zfp287_Prdm6_Zfp182	Endocardial_EC:Zfp287_Prdm6_Zfp182	chr17-56290983-56291642	70.0117
Endocardial_EC	8	Zfp287_Prdm6_Zfp182	Endocardial_EC:Zfp287_Prdm6_Zfp182	chr8-70005088-70005572	69.8471
Endocardial_EC	8	Zfp287_Prdm6_Zfp182	Endocardial_EC:Zfp287_Prdm6_Zfp182	chr4-137919800-137920898	69.7159
Endocardial_EC	8	Zfp287_Prdm6_Zfp182	Endocardial_EC:Zfp287_Prdm6_Zfp182	chr19-32181830-32182597	69.7025
Endocardial_EC	8	Zfp287_Prdm6_Zfp182	Endocardial_EC:Zfp287_Prdm6_Zfp182	chr11-115809251-115809787	69.5387
Endocardial_EC	8	Zfp287_Prdm6_Zfp182	Endocardial_EC:Zfp287_Prdm6_Zfp182	chr7-120830292-120831397	69.436
Endocardial_EC	8	Zfp287_Prdm6_Zfp182	Endocardial_EC:Zfp287_Prdm6_Zfp182	chr9-122028295-122028895	69.3934
Endocardial_EC	8	Zfp287_Prdm6_Zfp182	Endocardial_EC:Zfp287_Prdm6_Zfp182	chr2-57123552-57124395	69.3391
Endocardial_EC	8	Zfp287_Prdm6_Zfp182	Endocardial_EC:Zfp287_Prdm6_Zfp182	chr4-141277914-141278704	69.2624
Endocardial_EC	8	Zfp287_Prdm6_Zfp182	Endocardial_EC:Zfp287_Prdm6_Zfp182	chr11-117091457-117092044	69.2515
Endocardial_EC	8	Zfp287_Prdm6_Zfp182	Endocardial_EC:Zfp287_Prdm6_Zfp182	chrX-96025339-96026333	69.0921
Endocardial_EC	8	Zfp287_Prdm6_Zfp182	Endocardial_EC:Zfp287_Prdm6_Zfp182	chr13-3537580-3538246	69.0558
Endocardial_EC	8	Zfp287_Prdm6_Zfp182	Endocardial_EC:Zfp287_Prdm6_Zfp182	chr11-68955888-68956476	68.8921
Endocardial_EC	8	Zfp287_Prdm6_Zfp182	Endocardial_EC:Zfp287_Prdm6_Zfp182	chr11-104618325-104619188	68.883
Endocardial_EC	8	Zfp287_Prdm6_Zfp182	Endocardial_EC:Zfp287_Prdm6_Zfp182	chr7-28766196-28766939	68.8753
Endocardial_EC	8	Zfp287_Prdm6_Zfp182	Endocardial_EC:Zfp287_Prdm6_Zfp182	chr15-38583393-38583937	68.6757
Endocardial_EC	8	Zfp287_Prdm6_Zfp182	Endocardial_EC:Zfp287_Prdm6_Zfp182	chr2-32137514-32138251	68.6262
Endocardial_EC	8	Zfp287_Prdm6_Zfp182	Endocardial_EC:Zfp287_Prdm6_Zfp182	chr5-34187151-34188248	68.5658
Endocardial_EC	8	Zfp287_Prdm6_Zfp182	Endocardial_EC:Zfp287_Prdm6_Zfp182	chr19-5692043-5692381	68.5179
Endocardial_EC	8	Zfp287_Prdm6_Zfp182	Endocardial_EC:Zfp287_Prdm6_Zfp182	chr9-122109709-122110185	68.5167
Endocardial_EC	8	Zfp287_Prdm6_Zfp182	Endocardial_EC:Zfp287_Prdm6_Zfp182	chr8-12882900-12883534	68.5126
Endocardial_EC	8	Zfp287_Prdm6_Zfp182	Endocardial_EC:Zfp287_Prdm6_Zfp182	chr12-29952076-29952494	68.4949
Endocardial_EC	8	Zfp287_Prdm6_Zfp182	Endocardial_EC:Zfp287_Prdm6_Zfp182	chr11-3386736-3387392	68.3179
Endocardial_EC	8	Zfp287_Prdm6_Zfp182	Endocardial_EC:Zfp287_Prdm6_Zfp182	chr19-3575220-3576333	68.314
Endocardial_EC	8	Zfp287_Prdm6_Zfp182	Endocardial_EC:Zfp287_Prdm6_Zfp182	chr7-29180178-29180888	68.273
Endocardial_EC	8	Zfp287_Prdm6_Zfp182	Endocardial_EC:Zfp287_Prdm6_Zfp182	chr13-23562138-23562693	68.18
Endocardial_EC	8	Zfp287_Prdm6_Zfp182	Endocardial_EC:Zfp287_Prdm6_Zfp182	chr3-32396540-32397614	68.1119
Endocardial_EC	8	Zfp287_Prdm6_Zfp182	Endocardial_EC:Zfp287_Prdm6_Zfp182	chr1-132388741-132389202	68.1114
Endocardial_EC	8	Zfp287_Prdm6_Zfp182	Endocardial_EC:Zfp287_Prdm6_Zfp182	chr5-53948481-53948952	67.8537
Endocardial_EC	8	Zfp287_Prdm6_Zfp182	Endocardial_EC:Zfp287_Prdm6_Zfp182	chr1-138618968-138619937	67.7971
Endocardial_EC	8	Zfp287_Prdm6_Zfp182	Endocardial_EC:Zfp287_Prdm6_Zfp182	chr19-46524577-46525078	67.666
Endocardial_EC	9	Ascl1_Myog_Tcf12	Endocardial_EC:Ascl1_Myog_Tcf12	chr7-6727537-6728980	258.554
Endocardial_EC	9	Ascl1_Myog_Tcf12	Endocardial_EC:Ascl1_Myog_Tcf12	chr9-124422766-124425850	180.415
Endocardial_EC	9	Ascl1_Myog_Tcf12	Endocardial_EC:Ascl1_Myog_Tcf12	chr15-97767091-97768411	134.104
Endocardial_EC	9	Ascl1_Myog_Tcf12	Endocardial_EC:Ascl1_Myog_Tcf12	chr5-109556616-109557856	126.412
Endocardial_EC	9	Ascl1_Myog_Tcf12	Endocardial_EC:Ascl1_Myog_Tcf12	chr11-87108641-87109427	114.994
Endocardial_EC	9	Ascl1_Myog_Tcf12	Endocardial_EC:Ascl1_Myog_Tcf12	chr7-44848437-44850402	112.871
Endocardial_EC	9	Ascl1_Myog_Tcf12	Endocardial_EC:Ascl1_Myog_Tcf12	chr10-81320124-81321276	112.855
Endocardial_EC	9	Ascl1_Myog_Tcf12	Endocardial_EC:Ascl1_Myog_Tcf12	chr12-103433822-103434430	111.215
Endocardial_EC	9	Ascl1_Myog_Tcf12	Endocardial_EC:Ascl1_Myog_Tcf12	chr8-120275726-120277279	109.744
Endocardial_EC	9	Ascl1_Myog_Tcf12	Endocardial_EC:Ascl1_Myog_Tcf12	chr4-155164355-155165001	108.998
Endocardial_EC	9	Ascl1_Myog_Tcf12	Endocardial_EC:Ascl1_Myog_Tcf12	chr15-75748053-75748661	106.218
Endocardial_EC	9	Ascl1_Myog_Tcf12	Endocardial_EC:Ascl1_Myog_Tcf12	chr2-158672646-158673215	105.93
Endocardial_EC	9	Ascl1_Myog_Tcf12	Endocardial_EC:Ascl1_Myog_Tcf12	chr10-79794457-79795137	102.52
Endocardial_EC	9	Ascl1_Myog_Tcf12	Endocardial_EC:Ascl1_Myog_Tcf12	chr8-69716337-69717326	102.115
Endocardial_EC	9	Ascl1_Myog_Tcf12	Endocardial_EC:Ascl1_Myog_Tcf12	chr8-46941065-46941699	99.295
Endocardial_EC	9	Ascl1_Myog_Tcf12	Endocardial_EC:Ascl1_Myog_Tcf12	chr5-134688426-134689307	99.1683
Endocardial_EC	9	Ascl1_Myog_Tcf12	Endocardial_EC:Ascl1_Myog_Tcf12	chr10-128337326-128338134	96.8664
Endocardial_EC	9	Ascl1_Myog_Tcf12	Endocardial_EC:Ascl1_Myog_Tcf12	chr4-86902215-86902771	96.4297
Endocardial_EC	9	Ascl1_Myog_Tcf12	Endocardial_EC:Ascl1_Myog_Tcf12	chr9-113738848-113739476	96.074
Endocardial_EC	9	Ascl1_Myog_Tcf12	Endocardial_EC:Ascl1_Myog_Tcf12	chr16-92443439-92444105	95.6658
Endocardial_EC	9	Ascl1_Myog_Tcf12	Endocardial_EC:Ascl1_Myog_Tcf12	chr9-106891634-106892563	95.6307
Endocardial_EC	9	Ascl1_Myog_Tcf12	Endocardial_EC:Ascl1_Myog_Tcf12	chr7-27159793-27160308	94.7648
Endocardial_EC	9	Ascl1_Myog_Tcf12	Endocardial_EC:Ascl1_Myog_Tcf12	chr7-142330055-142330938	93.6531
Endocardial_EC	9	Ascl1_Myog_Tcf12	Endocardial_EC:Ascl1_Myog_Tcf12	chr15-81810126-81811871	93.6029
Endocardial_EC	9	Ascl1_Myog_Tcf12	Endocardial_EC:Ascl1_Myog_Tcf12	chr9-37207658-37208487	92.0731
Endocardial_EC	9	Ascl1_Myog_Tcf12	Endocardial_EC:Ascl1_Myog_Tcf12	chr12-26468936-26469962	91.5016
Endocardial_EC	9	Ascl1_Myog_Tcf12	Endocardial_EC:Ascl1_Myog_Tcf12	chr4-116994054-116994582	90.8524
Endocardial_EC	9	Ascl1_Myog_Tcf12	Endocardial_EC:Ascl1_Myog_Tcf12	chr3-10239141-10239511	90.1975
Endocardial_EC	9	Ascl1_Myog_Tcf12	Endocardial_EC:Ascl1_Myog_Tcf12	chr7-24883692-24884799	89.4438
Endocardial_EC	9	Ascl1_Myog_Tcf12	Endocardial_EC:Ascl1_Myog_Tcf12	chr4-127020890-127021428	89.3901
Endocardial_EC	9	Ascl1_Myog_Tcf12	Endocardial_EC:Ascl1_Myog_Tcf12	chr2-6478294-6479395	89.3011
Endocardial_EC	9	Ascl1_Myog_Tcf12	Endocardial_EC:Ascl1_Myog_Tcf12	chr2-32642769-32643225	88.278
Endocardial_EC	9	Ascl1_Myog_Tcf12	Endocardial_EC:Ascl1_Myog_Tcf12	chr8-126666142-126667118	87.2695
Endocardial_EC	9	Ascl1_Myog_Tcf12	Endocardial_EC:Ascl1_Myog_Tcf12	chr17-28232258-28232868	86.9656
Endocardial_EC	9	Ascl1_Myog_Tcf12	Endocardial_EC:Ascl1_Myog_Tcf12	chr8-122665169-122665556	86.8415
Endocardial_EC	9	Ascl1_Myog_Tcf12	Endocardial_EC:Ascl1_Myog_Tcf12	chr19-4096647-4097711	86.7505
Endocardial_EC	9	Ascl1_Myog_Tcf12	Endocardial_EC:Ascl1_Myog_Tcf12	chr19-11965049-11965907	86.7486
Endocardial_EC	9	Ascl1_Myog_Tcf12	Endocardial_EC:Ascl1_Myog_Tcf12	chr11-101983966-101984977	85.9167
Endocardial_EC	9	Ascl1_Myog_Tcf12	Endocardial_EC:Ascl1_Myog_Tcf12	chr14-24778856-24779657	85.2269
Endocardial_EC	9	Ascl1_Myog_Tcf12	Endocardial_EC:Ascl1_Myog_Tcf12	chr8-126797608-126798379	85.0298
Endocardial_EC	9	Ascl1_Myog_Tcf12	Endocardial_EC:Ascl1_Myog_Tcf12	chr1-157449647-157450529	84.6682
Endocardial_EC	9	Ascl1_Myog_Tcf12	Endocardial_EC:Ascl1_Myog_Tcf12	chr7-16923663-16924732	84.4072
Endocardial_EC	9	Ascl1_Myog_Tcf12	Endocardial_EC:Ascl1_Myog_Tcf12	chr7-45434136-45435073	84.133
Endocardial_EC	9	Ascl1_Myog_Tcf12	Endocardial_EC:Ascl1_Myog_Tcf12	chr5-113930545-113931321	82.9635
Endocardial_EC	9	Ascl1_Myog_Tcf12	Endocardial_EC:Ascl1_Myog_Tcf12	chr7-27330809-27331423	82.7713
Endocardial_EC	9	Ascl1_Myog_Tcf12	Endocardial_EC:Ascl1_Myog_Tcf12	chr17-26503988-26504577	82.2773
Endocardial_EC	9	Ascl1_Myog_Tcf12	Endocardial_EC:Ascl1_Myog_Tcf12	chr3-105054798-105055458	81.6744
Endocardial_EC	9	Ascl1_Myog_Tcf12	Endocardial_EC:Ascl1_Myog_Tcf12	chr15-85610376-85611233	81.5689
Endocardial_EC	9	Ascl1_Myog_Tcf12	Endocardial_EC:Ascl1_Myog_Tcf12	chr6-125215063-125215849	81.3921
Endocardial_EC	9	Ascl1_Myog_Tcf12	Endocardial_EC:Ascl1_Myog_Tcf12	chr11-78697037-78698168	80.4675
Endocardial_EC	9	Ascl1_Myog_Tcf12	Endocardial_EC:Ascl1_Myog_Tcf12	chr19-14597945-14599071	80.4135
Endocardial_EC	9	Ascl1_Myog_Tcf12	Endocardial_EC:Ascl1_Myog_Tcf12	chr10-69872122-69872773	80.284
Endocardial_EC	9	Ascl1_Myog_Tcf12	Endocardial_EC:Ascl1_Myog_Tcf12	chr11-101952499-101953453	80.2403
Endocardial_EC	9	Ascl1_Myog_Tcf12	Endocardial_EC:Ascl1_Myog_Tcf12	chr19-6334509-6335155	80.1358
Endocardial_EC	9	Ascl1_Myog_Tcf12	Endocardial_EC:Ascl1_Myog_Tcf12	chr4-66482448-66483423	79.7694
Endocardial_EC	9	Ascl1_Myog_Tcf12	Endocardial_EC:Ascl1_Myog_Tcf12	chr19-6979487-6980673	79.7396
Endocardial_EC	9	Ascl1_Myog_Tcf12	Endocardial_EC:Ascl1_Myog_Tcf12	chr3-59145227-59145804	79.4731
Endocardial_EC	9	Ascl1_Myog_Tcf12	Endocardial_EC:Ascl1_Myog_Tcf12	chr19-32291977-32292766	79.2043
Endocardial_EC	9	Ascl1_Myog_Tcf12	Endocardial_EC:Ascl1_Myog_Tcf12	chr19-5845271-5846122	79.1006
Endocardial_EC	9	Ascl1_Myog_Tcf12	Endocardial_EC:Ascl1_Myog_Tcf12	chr8-120113384-120114269	78.4379
Endocardial_EC	9	Ascl1_Myog_Tcf12	Endocardial_EC:Ascl1_Myog_Tcf12	chr11-98941772-98942375	77.8978
Endocardial_EC	9	Ascl1_Myog_Tcf12	Endocardial_EC:Ascl1_Myog_Tcf12	chr8-94601424-94602190	77.4722
Endocardial_EC	9	Ascl1_Myog_Tcf12	Endocardial_EC:Ascl1_Myog_Tcf12	chr2-168206703-168207652	76.8926
Endocardial_EC	9	Ascl1_Myog_Tcf12	Endocardial_EC:Ascl1_Myog_Tcf12	chr7-73558164-73558989	76.486
Endocardial_EC	9	Ascl1_Myog_Tcf12	Endocardial_EC:Ascl1_Myog_Tcf12	chr17-15563944-15564796	76.2795
Endocardial_EC	9	Ascl1_Myog_Tcf12	Endocardial_EC:Ascl1_Myog_Tcf12	chr18-10418445-10418970	76.276
Endocardial_EC	9	Ascl1_Myog_Tcf12	Endocardial_EC:Ascl1_Myog_Tcf12	chr11-117939689-117940307	76.2368
Endocardial_EC	9	Ascl1_Myog_Tcf12	Endocardial_EC:Ascl1_Myog_Tcf12	chr5-24576945-24577878	75.664
Endocardial_EC	9	Ascl1_Myog_Tcf12	Endocardial_EC:Ascl1_Myog_Tcf12	chr9-106886909-106887509	75.56
Endocardial_EC	9	Ascl1_Myog_Tcf12	Endocardial_EC:Ascl1_Myog_Tcf12	chr11-70229958-70230780	75.5134
Endocardial_EC	9	Ascl1_Myog_Tcf12	Endocardial_EC:Ascl1_Myog_Tcf12	chr7-43747487-43748141	75.4637
Endocardial_EC	9	Ascl1_Myog_Tcf12	Endocardial_EC:Ascl1_Myog_Tcf12	chr12-17769040-17769751	75.1404
Endocardial_EC	9	Ascl1_Myog_Tcf12	Endocardial_EC:Ascl1_Myog_Tcf12	chr8-83747699-83748268	74.5715
Endocardial_EC	9	Ascl1_Myog_Tcf12	Endocardial_EC:Ascl1_Myog_Tcf12	chr17-24886152-24886912	74.4661
Endocardial_EC	9	Ascl1_Myog_Tcf12	Endocardial_EC:Ascl1_Myog_Tcf12	chr10-127288603-127289424	74.4596
Endocardial_EC	9	Ascl1_Myog_Tcf12	Endocardial_EC:Ascl1_Myog_Tcf12	chr19-5689496-5689819	74.0478
Endocardial_EC	9	Ascl1_Myog_Tcf12	Endocardial_EC:Ascl1_Myog_Tcf12	chr3-144719557-144720716	73.9819
Endocardial_EC	9	Ascl1_Myog_Tcf12	Endocardial_EC:Ascl1_Myog_Tcf12	chr6-72216459-72217239	73.8214
Endocardial_EC	9	Ascl1_Myog_Tcf12	Endocardial_EC:Ascl1_Myog_Tcf12	chr13-112050816-112051290	73.8051
Endocardial_EC	9	Ascl1_Myog_Tcf12	Endocardial_EC:Ascl1_Myog_Tcf12	chr17-33999597-34000569	73.7235
Endocardial_EC	9	Ascl1_Myog_Tcf12	Endocardial_EC:Ascl1_Myog_Tcf12	chr7-16399418-16400388	73.5841
Endocardial_EC	9	Ascl1_Myog_Tcf12	Endocardial_EC:Ascl1_Myog_Tcf12	chr10-111164258-111164949	73.5658
Endocardial_EC	9	Ascl1_Myog_Tcf12	Endocardial_EC:Ascl1_Myog_Tcf12	chr10-58322739-58323782	73.5424
Endocardial_EC	9	Ascl1_Myog_Tcf12	Endocardial_EC:Ascl1_Myog_Tcf12	chr4-133479699-133480204	73.423
Endocardial_EC	9	Ascl1_Myog_Tcf12	Endocardial_EC:Ascl1_Myog_Tcf12	chr18-46525514-46526442	73.3429
Endocardial_EC	9	Ascl1_Myog_Tcf12	Endocardial_EC:Ascl1_Myog_Tcf12	chr7-25076741-25077494	73.0795
Endocardial_EC	9	Ascl1_Myog_Tcf12	Endocardial_EC:Ascl1_Myog_Tcf12	chr2-27539755-27540680	73.0517
Endocardial_EC	9	Ascl1_Myog_Tcf12	Endocardial_EC:Ascl1_Myog_Tcf12	chr15-38518041-38518567	73.0413
Endocardial_EC	9	Ascl1_Myog_Tcf12	Endocardial_EC:Ascl1_Myog_Tcf12	chr5-120588356-120589135	72.9449
Endocardial_EC	9	Ascl1_Myog_Tcf12	Endocardial_EC:Ascl1_Myog_Tcf12	chr3-106721383-106722439	72.9424
Endocardial_EC	9	Ascl1_Myog_Tcf12	Endocardial_EC:Ascl1_Myog_Tcf12	chr18-79270302-79271036	72.8813
Endocardial_EC	9	Ascl1_Myog_Tcf12	Endocardial_EC:Ascl1_Myog_Tcf12	chr12-81151958-81152506	72.8487
Endocardial_EC	9	Ascl1_Myog_Tcf12	Endocardial_EC:Ascl1_Myog_Tcf12	chr9-21955282-21956240	72.0681
Endocardial_EC	9	Ascl1_Myog_Tcf12	Endocardial_EC:Ascl1_Myog_Tcf12	chr7-143375762-143376386	72.0502
Endocardial_EC	9	Ascl1_Myog_Tcf12	Endocardial_EC:Ascl1_Myog_Tcf12	chr11-79213805-79214623	71.9659
Endocardial_EC	9	Ascl1_Myog_Tcf12	Endocardial_EC:Ascl1_Myog_Tcf12	chr18-11392441-11393678	71.9434
Endocardial_EC	9	Ascl1_Myog_Tcf12	Endocardial_EC:Ascl1_Myog_Tcf12	chr3-27269925-27270569	71.826
Endocardial_EC	9	Ascl1_Myog_Tcf12	Endocardial_EC:Ascl1_Myog_Tcf12	chr4-40845101-40845783	71.7489
Endocardial_EC	9	Ascl1_Myog_Tcf12	Endocardial_EC:Ascl1_Myog_Tcf12	chr14-55014750-55015669	71.6352
Endocardial_EC	9	Ascl1_Myog_Tcf12	Endocardial_EC:Ascl1_Myog_Tcf12	chr10-128270104-128270691	71.5464
Endocardial_EC	9	Ascl1_Myog_Tcf12	Endocardial_EC:Ascl1_Myog_Tcf12	chr18-24101384-24102164	71.2121
Endocardial_EC	9	Ascl1_Myog_Tcf12	Endocardial_EC:Ascl1_Myog_Tcf12	chr7-127208197-127209371	71.0954
Endocardial_EC	9	Ascl1_Myog_Tcf12	Endocardial_EC:Ascl1_Myog_Tcf12	chr14-31422833-31423493	71.0691
Endocardial_EC	9	Ascl1_Myog_Tcf12	Endocardial_EC:Ascl1_Myog_Tcf12	chr3-40846351-40847374	71.023
Endocardial_EC	9	Ascl1_Myog_Tcf12	Endocardial_EC:Ascl1_Myog_Tcf12	chr9-61370360-61370847	70.2025
Endocardial_EC	9	Ascl1_Myog_Tcf12	Endocardial_EC:Ascl1_Myog_Tcf12	chr9-36767320-36768094	69.8584
Endocardial_EC	9	Ascl1_Myog_Tcf12	Endocardial_EC:Ascl1_Myog_Tcf12	chr10-81069581-81070249	69.37
Endocardial_EC	9	Ascl1_Myog_Tcf12	Endocardial_EC:Ascl1_Myog_Tcf12	chr14-79480691-79482391	69.341
Endocardial_EC	9	Ascl1_Myog_Tcf12	Endocardial_EC:Ascl1_Myog_Tcf12	chr9-21846582-21847350	69.164
Endocardial_EC	9	Ascl1_Myog_Tcf12	Endocardial_EC:Ascl1_Myog_Tcf12	chr3-10146601-10147106	69.1026
Endocardial_EC	9	Ascl1_Myog_Tcf12	Endocardial_EC:Ascl1_Myog_Tcf12	chr9-96450721-96451695	68.9881
Endocardial_EC	9	Ascl1_Myog_Tcf12	Endocardial_EC:Ascl1_Myog_Tcf12	chr6-88189291-88190037	68.9646
Endocardial_EC	9	Ascl1_Myog_Tcf12	Endocardial_EC:Ascl1_Myog_Tcf12	chr1-153899541-153900438	68.7737
Endocardial_EC	9	Ascl1_Myog_Tcf12	Endocardial_EC:Ascl1_Myog_Tcf12	chr16-19982723-19983286	68.4892
Endocardial_EC	9	Ascl1_Myog_Tcf12	Endocardial_EC:Ascl1_Myog_Tcf12	chr11-73198747-73199573	68.4477
Endocardial_EC	9	Ascl1_Myog_Tcf12	Endocardial_EC:Ascl1_Myog_Tcf12	chr1-168287789-168288578	67.6684
Endocardial_EC	9	Ascl1_Myog_Tcf12	Endocardial_EC:Ascl1_Myog_Tcf12	chr3-40893740-40894552	67.6161
Endocardial_EC	9	Ascl1_Myog_Tcf12	Endocardial_EC:Ascl1_Myog_Tcf12	chr16-94526121-94527153	67.5074
Endocardial_EC	9	Ascl1_Myog_Tcf12	Endocardial_EC:Ascl1_Myog_Tcf12	chr11-106674565-106675145	67.4544
Endocardial_EC	9	Ascl1_Myog_Tcf12	Endocardial_EC:Ascl1_Myog_Tcf12	chr1-165460045-165461366	67.0399
Endocardial_EC	9	Ascl1_Myog_Tcf12	Endocardial_EC:Ascl1_Myog_Tcf12	chr16-22891320-22892144	66.7054
Endocardial_EC	9	Ascl1_Myog_Tcf12	Endocardial_EC:Ascl1_Myog_Tcf12	chr13-55444465-55445516	66.5164
Endocardial_EC	9	Ascl1_Myog_Tcf12	Endocardial_EC:Ascl1_Myog_Tcf12	chr11-72416541-72417085	66.1339
Endocardial_EC	9	Ascl1_Myog_Tcf12	Endocardial_EC:Ascl1_Myog_Tcf12	chr11-72489774-72490259	66.129
Endocardial_EC	9	Ascl1_Myog_Tcf12	Endocardial_EC:Ascl1_Myog_Tcf12	chr17-34204169-34204694	66.0083
Endocardial_EC	9	Ascl1_Myog_Tcf12	Endocardial_EC:Ascl1_Myog_Tcf12	chr9-109875011-109876108	65.9216
Endocardial_EC	9	Ascl1_Myog_Tcf12	Endocardial_EC:Ascl1_Myog_Tcf12	chr9-78481368-78482346	65.6242
Endocardial_EC	9	Ascl1_Myog_Tcf12	Endocardial_EC:Ascl1_Myog_Tcf12	chr2-118549376-118549987	65.5122
Endocardial_EC	9	Ascl1_Myog_Tcf12	Endocardial_EC:Ascl1_Myog_Tcf12	chr7-19093593-19094377	65.4438
Endocardial_EC	9	Ascl1_Myog_Tcf12	Endocardial_EC:Ascl1_Myog_Tcf12	chr10-80701677-80702794	65.4386
Endocardial_EC	9	Ascl1_Myog_Tcf12	Endocardial_EC:Ascl1_Myog_Tcf12	chr17-56078843-56079749	65.2217
Endocardial_EC	9	Ascl1_Myog_Tcf12	Endocardial_EC:Ascl1_Myog_Tcf12	chr16-42874863-42876395	64.821
Endocardial_EC	9	Ascl1_Myog_Tcf12	Endocardial_EC:Ascl1_Myog_Tcf12	chr7-127273476-127274484	64.8104
Endocardial_EC	9	Ascl1_Myog_Tcf12	Endocardial_EC:Ascl1_Myog_Tcf12	chr2-152636256-152637131	64.0768
Endocardial_EC	9	Ascl1_Myog_Tcf12	Endocardial_EC:Ascl1_Myog_Tcf12	chr17-36951399-36951980	63.5735
Endocardial_EC	9	Ascl1_Myog_Tcf12	Endocardial_EC:Ascl1_Myog_Tcf12	chr17-34893861-34894750	63.51
Endocardial_EC	9	Ascl1_Myog_Tcf12	Endocardial_EC:Ascl1_Myog_Tcf12	chr18-5989485-5990275	63.4848
Endocardial_EC	9	Ascl1_Myog_Tcf12	Endocardial_EC:Ascl1_Myog_Tcf12	chr14-27242239-27242607	63.3065
Endocardial_EC	9	Ascl1_Myog_Tcf12	Endocardial_EC:Ascl1_Myog_Tcf12	chr2-128817431-128818654	62.9482
Endocardial_EC	9	Ascl1_Myog_Tcf12	Endocardial_EC:Ascl1_Myog_Tcf12	chr14-76149429-76150196	62.6032
Endocardial_EC	9	Ascl1_Myog_Tcf12	Endocardial_EC:Ascl1_Myog_Tcf12	chr10-75211651-75212550	62.5377
Endocardial_EC	9	Ascl1_Myog_Tcf12	Endocardial_EC:Ascl1_Myog_Tcf12	chr3-95588340-95589055	62.4194
Endocardial_EC	9	Ascl1_Myog_Tcf12	Endocardial_EC:Ascl1_Myog_Tcf12	chr9-110653825-110654373	62.3209
Endocardial_EC	9	Ascl1_Myog_Tcf12	Endocardial_EC:Ascl1_Myog_Tcf12	chr8-113634800-113635853	62.3064
Endocardial_EC	9	Ascl1_Myog_Tcf12	Endocardial_EC:Ascl1_Myog_Tcf12	chr19-5510204-5510953	62.1898
Endocardial_EC	9	Ascl1_Myog_Tcf12	Endocardial_EC:Ascl1_Myog_Tcf12	chr11-115778904-115779615	62.1441
Endocardial_EC	9	Ascl1_Myog_Tcf12	Endocardial_EC:Ascl1_Myog_Tcf12	chr4-131918590-131919112	61.8536
Endocardial_EC	9	Ascl1_Myog_Tcf12	Endocardial_EC:Ascl1_Myog_Tcf12	chr5-131538108-131538948	61.5362
Endocardial_EC	9	Ascl1_Myog_Tcf12	Endocardial_EC:Ascl1_Myog_Tcf12	chr7-90475695-90476672	61.3999
Endocardial_EC	9	Ascl1_Myog_Tcf12	Endocardial_EC:Ascl1_Myog_Tcf12	chr9-119322094-119323114	61.3243
Endocardial_EC	9	Ascl1_Myog_Tcf12	Endocardial_EC:Ascl1_Myog_Tcf12	chr6-29193715-29194421	61.307
Endocardial_EC	9	Ascl1_Myog_Tcf12	Endocardial_EC:Ascl1_Myog_Tcf12	chr7-45017148-45018049	61.2953
Endocardial_EC	9	Ascl1_Myog_Tcf12	Endocardial_EC:Ascl1_Myog_Tcf12	chr4-143161575-143162534	61.0232
Endocardial_EC	9	Ascl1_Myog_Tcf12	Endocardial_EC:Ascl1_Myog_Tcf12	chr5-34659795-34660739	60.9804
Endocardial_EC	9	Ascl1_Myog_Tcf12	Endocardial_EC:Ascl1_Myog_Tcf12	chr6-38353965-38354833	60.9704
Endocardial_EC	9	Ascl1_Myog_Tcf12	Endocardial_EC:Ascl1_Myog_Tcf12	chr9-119340774-119341540	60.9695
Endocardial_EC	9	Ascl1_Myog_Tcf12	Endocardial_EC:Ascl1_Myog_Tcf12	chr10-81432859-81433185	60.8423
Endocardial_EC	9	Ascl1_Myog_Tcf12	Endocardial_EC:Ascl1_Myog_Tcf12	chr17-31563967-31565207	60.7616
Endocardial_EC	9	Ascl1_Myog_Tcf12	Endocardial_EC:Ascl1_Myog_Tcf12	chr5-30887285-30889375	60.5933
Endocardial_EC	9	Ascl1_Myog_Tcf12	Endocardial_EC:Ascl1_Myog_Tcf12	chr9-63123750-63124491	60.5877
Endocardial_EC	9	Ascl1_Myog_Tcf12	Endocardial_EC:Ascl1_Myog_Tcf12	chr4-43045583-43046297	60.5278
Endocardial_EC	9	Ascl1_Myog_Tcf12	Endocardial_EC:Ascl1_Myog_Tcf12	chr11-116100398-116100755	60.5134
Endocardial_EC	9	Ascl1_Myog_Tcf12	Endocardial_EC:Ascl1_Myog_Tcf12	chr2-155517451-155518369	60.162
Endocardial_EC	9	Ascl1_Myog_Tcf12	Endocardial_EC:Ascl1_Myog_Tcf12	chr1-65178840-65179466	60.0678
Endocardial_EC	9	Ascl1_Myog_Tcf12	Endocardial_EC:Ascl1_Myog_Tcf12	chr7-44986015-44986970	60.0358
Endocardial_EC	9	Ascl1_Myog_Tcf12	Endocardial_EC:Ascl1_Myog_Tcf12	chr5-54180001-54180805	60.0336
Endocardial_EC	9	Ascl1_Myog_Tcf12	Endocardial_EC:Ascl1_Myog_Tcf12	chr15-101227937-101228356	59.9165
Endocardial_EC	9	Ascl1_Myog_Tcf12	Endocardial_EC:Ascl1_Myog_Tcf12	chr3-101430218-101431115	59.8187
Endocardial_EC	9	Ascl1_Myog_Tcf12	Endocardial_EC:Ascl1_Myog_Tcf12	chr2-58532194-58532691	59.6294
Endocardial_EC	9	Ascl1_Myog_Tcf12	Endocardial_EC:Ascl1_Myog_Tcf12	chr5-31047770-31048847	59.6286
Endocardial_EC	9	Ascl1_Myog_Tcf12	Endocardial_EC:Ascl1_Myog_Tcf12	chr8-121115932-121116338	59.5303
Endocardial_EC	9	Ascl1_Myog_Tcf12	Endocardial_EC:Ascl1_Myog_Tcf12	chr11-69059203-69059861	59.5036
Endocardial_EC	9	Ascl1_Myog_Tcf12	Endocardial_EC:Ascl1_Myog_Tcf12	chr3-79993660-79994561	59.2972
Endocardial_EC	9	Ascl1_Myog_Tcf12	Endocardial_EC:Ascl1_Myog_Tcf12	chr3-19627880-19629093	59.1465
Endocardial_EC	9	Ascl1_Myog_Tcf12	Endocardial_EC:Ascl1_Myog_Tcf12	chr17-33812962-33813367	59.1242
Endocardial_EC	9	Ascl1_Myog_Tcf12	Endocardial_EC:Ascl1_Myog_Tcf12	chr1-165684360-165685168	59.0608
Endocardial_EC	9	Ascl1_Myog_Tcf12	Endocardial_EC:Ascl1_Myog_Tcf12	chr3-144399497-144401300	58.6613
Endocardial_EC	9	Ascl1_Myog_Tcf12	Endocardial_EC:Ascl1_Myog_Tcf12	chr17-33978539-33979116	58.4569
Endocardial_EC	9	Ascl1_Myog_Tcf12	Endocardial_EC:Ascl1_Myog_Tcf12	chr8-57511260-57511974	58.3834
Endocardial_EC	9	Ascl1_Myog_Tcf12	Endocardial_EC:Ascl1_Myog_Tcf12	chr14-74731813-74732476	58.3397
Endocardial_EC	9	Ascl1_Myog_Tcf12	Endocardial_EC:Ascl1_Myog_Tcf12	chr13-55510380-55511593	58.1852
Endocardial_EC	9	Ascl1_Myog_Tcf12	Endocardial_EC:Ascl1_Myog_Tcf12	chr6-121109836-121110596	57.7932
Endocardial_EC	9	Ascl1_Myog_Tcf12	Endocardial_EC:Ascl1_Myog_Tcf12	chr7-29180178-29180888	57.5601
Endocardial_EC	9	Ascl1_Myog_Tcf12	Endocardial_EC:Ascl1_Myog_Tcf12	chr10-66935431-66936207	57.4545
Endocardial_EC	9	Ascl1_Myog_Tcf12	Endocardial_EC:Ascl1_Myog_Tcf12	chr6-94915718-94916284	57.3691
Endocardial_EC	9	Ascl1_Myog_Tcf12	Endocardial_EC:Ascl1_Myog_Tcf12	chr12-73682796-73683387	57.0854
Endocardial_EC	9	Ascl1_Myog_Tcf12	Endocardial_EC:Ascl1_Myog_Tcf12	chr7-127026567-127027736	57.0794
Endocardial_EC	9	Ascl1_Myog_Tcf12	Endocardial_EC:Ascl1_Myog_Tcf12	chr8-72570572-72571350	57.0462
Endocardial_EC	9	Ascl1_Myog_Tcf12	Endocardial_EC:Ascl1_Myog_Tcf12	chr4-155140729-155141270	57.0435
Endocardial_EC	9	Ascl1_Myog_Tcf12	Endocardial_EC:Ascl1_Myog_Tcf12	chr17-84956931-84958111	56.6699
Endocardial_EC	9	Ascl1_Myog_Tcf12	Endocardial_EC:Ascl1_Myog_Tcf12	chr7-4149232-4149971	56.6217
Endocardial_EC	9	Ascl1_Myog_Tcf12	Endocardial_EC:Ascl1_Myog_Tcf12	chr14-25377724-25379122	56.5696
Endocardial_EC	9	Ascl1_Myog_Tcf12	Endocardial_EC:Ascl1_Myog_Tcf12	chr3-96600763-96601194	56.5633
Endocardial_EC	9	Ascl1_Myog_Tcf12	Endocardial_EC:Ascl1_Myog_Tcf12	chr2-180273237-180273795	56.5602
Endocardial_EC	9	Ascl1_Myog_Tcf12	Endocardial_EC:Ascl1_Myog_Tcf12	chr10-95940186-95941273	56.5089
Endocardial_EC	9	Ascl1_Myog_Tcf12	Endocardial_EC:Ascl1_Myog_Tcf12	chr9-107323487-107323942	56.4877
Endocardial_EC	9	Ascl1_Myog_Tcf12	Endocardial_EC:Ascl1_Myog_Tcf12	chr7-140941366-140942045	56.3866
Endocardial_EC	9	Ascl1_Myog_Tcf12	Endocardial_EC:Ascl1_Myog_Tcf12	chr18-37851838-37852437	56.3459
Endocardial_EC	9	Ascl1_Myog_Tcf12	Endocardial_EC:Ascl1_Myog_Tcf12	chr8-120228021-120228500	56.3158
Endocardial_EC	9	Ascl1_Myog_Tcf12	Endocardial_EC:Ascl1_Myog_Tcf12	chr11-116095472-116095783	56.2174
Endocardial_EC	9	Ascl1_Myog_Tcf12	Endocardial_EC:Ascl1_Myog_Tcf12	chr3-115708883-115709492	55.9579
Endocardial_EC	9	Ascl1_Myog_Tcf12	Endocardial_EC:Ascl1_Myog_Tcf12	chr7-25267274-25268592	55.7663
Endocardial_EC	9	Ascl1_Myog_Tcf12	Endocardial_EC:Ascl1_Myog_Tcf12	chr7-142481570-142482364	55.6673
Endocardial_EC	9	Ascl1_Myog_Tcf12	Endocardial_EC:Ascl1_Myog_Tcf12	chr11-101968733-101969051	55.4298
Endocardial_EC	9	Ascl1_Myog_Tcf12	Endocardial_EC:Ascl1_Myog_Tcf12	chr5-129786784-129787511	55.294
Endocardial_EC	9	Ascl1_Myog_Tcf12	Endocardial_EC:Ascl1_Myog_Tcf12	chr1-94034908-94035673	55.2049
Endocardial_EC	9	Ascl1_Myog_Tcf12	Endocardial_EC:Ascl1_Myog_Tcf12	chr7-16874704-16875504	55.178
Endocardial_EC	9	Ascl1_Myog_Tcf12	Endocardial_EC:Ascl1_Myog_Tcf12	chr2-85047593-85048601	54.929
Endocardial_EC	9	Ascl1_Myog_Tcf12	Endocardial_EC:Ascl1_Myog_Tcf12	chr1-184845443-184846131	54.8698
Endocardial_EC	9	Ascl1_Myog_Tcf12	Endocardial_EC:Ascl1_Myog_Tcf12	chr6-33059867-33060552	54.5456
Endocardial_EC	9	Ascl1_Myog_Tcf12	Endocardial_EC:Ascl1_Myog_Tcf12	chr5-123991986-123993038	54.3162
Endocardial_EC	9	Ascl1_Myog_Tcf12	Endocardial_EC:Ascl1_Myog_Tcf12	chr16-95458840-95459708	54.2953
Endocardial_EC	9	Ascl1_Myog_Tcf12	Endocardial_EC:Ascl1_Myog_Tcf12	chr17-33759727-33760763	54.2557
Endocardial_EC	9	Ascl1_Myog_Tcf12	Endocardial_EC:Ascl1_Myog_Tcf12	chr6-125494586-125494901	54.1247
Endocardial_EC	9	Ascl1_Myog_Tcf12	Endocardial_EC:Ascl1_Myog_Tcf12	chr6-124919552-124920292	54.0581
Endocardial_EC	9	Ascl1_Myog_Tcf12	Endocardial_EC:Ascl1_Myog_Tcf12	chr4-43728388-43728855	54.0358
Endocardial_EC	9	Ascl1_Myog_Tcf12	Endocardial_EC:Ascl1_Myog_Tcf12	chr15-11878173-11878744	53.9242
Endocardial_EC	9	Ascl1_Myog_Tcf12	Endocardial_EC:Ascl1_Myog_Tcf12	chr4-139622443-139623190	53.909
Endocardial_EC	9	Ascl1_Myog_Tcf12	Endocardial_EC:Ascl1_Myog_Tcf12	chr2-35432052-35433046	53.7666
Endocardial_EC	9	Ascl1_Myog_Tcf12	Endocardial_EC:Ascl1_Myog_Tcf12	chr8-83954961-83955762	53.7473
Endocardial_EC	9	Ascl1_Myog_Tcf12	Endocardial_EC:Ascl1_Myog_Tcf12	chr7-15948219-15949071	53.7307
Endocardial_EC	9	Ascl1_Myog_Tcf12	Endocardial_EC:Ascl1_Myog_Tcf12	chr5-135544797-135545763	53.7086
Endocardial_EC	9	Ascl1_Myog_Tcf12	Endocardial_EC:Ascl1_Myog_Tcf12	chr3-87885149-87886041	53.6365
Endocardial_EC	9	Ascl1_Myog_Tcf12	Endocardial_EC:Ascl1_Myog_Tcf12	chr11-98963214-98964035	53.5806
Endocardial_EC	9	Ascl1_Myog_Tcf12	Endocardial_EC:Ascl1_Myog_Tcf12	chr9-108048873-108049412	53.5002
Endocardial_EC	9	Ascl1_Myog_Tcf12	Endocardial_EC:Ascl1_Myog_Tcf12	chr5-23386694-23387323	53.2315
Endocardial_EC	9	Ascl1_Myog_Tcf12	Endocardial_EC:Ascl1_Myog_Tcf12	chr5-135148826-135149864	53.1112
Endocardial_EC	9	Ascl1_Myog_Tcf12	Endocardial_EC:Ascl1_Myog_Tcf12	chr3-54807317-54808278	52.8614
Endocardial_EC	9	Ascl1_Myog_Tcf12	Endocardial_EC:Ascl1_Myog_Tcf12	chr2-148523018-148523789	52.7494
Endocardial_EC	9	Ascl1_Myog_Tcf12	Endocardial_EC:Ascl1_Myog_Tcf12	chr3-105893721-105894389	52.6351
Endocardial_EC	9	Ascl1_Myog_Tcf12	Endocardial_EC:Ascl1_Myog_Tcf12	chr4-148139809-148140854	52.6278
Endocardial_EC	9	Ascl1_Myog_Tcf12	Endocardial_EC:Ascl1_Myog_Tcf12	chr12-80827164-80827865	52.5877
Endocardial_EC	9	Ascl1_Myog_Tcf12	Endocardial_EC:Ascl1_Myog_Tcf12	chr8-72443446-72444039	52.5513
Endocardial_EC	9	Ascl1_Myog_Tcf12	Endocardial_EC:Ascl1_Myog_Tcf12	chr2-181863934-181864521	52.4507
Endocardial_EC	9	Ascl1_Myog_Tcf12	Endocardial_EC:Ascl1_Myog_Tcf12	chr1-86525990-86526757	52.3374
Endocardial_EC	9	Ascl1_Myog_Tcf12	Endocardial_EC:Ascl1_Myog_Tcf12	chr2-119156585-119157190	52.3035
Endocardial_EC	9	Ascl1_Myog_Tcf12	Endocardial_EC:Ascl1_Myog_Tcf12	chr11-86357934-86358528	52.2565
Endocardial_EC	9	Ascl1_Myog_Tcf12	Endocardial_EC:Ascl1_Myog_Tcf12	chr4-46506824-46507640	52.0186
Endocardial_EC	9	Ascl1_Myog_Tcf12	Endocardial_EC:Ascl1_Myog_Tcf12	chr2-121413091-121414011	52.0146
Endocardial_EC	9	Ascl1_Myog_Tcf12	Endocardial_EC:Ascl1_Myog_Tcf12	chr6-125596594-125597328	51.8834
Endocardial_EC	9	Ascl1_Myog_Tcf12	Endocardial_EC:Ascl1_Myog_Tcf12	chr1-62724387-62725022	51.766
Endocardial_EC	9	Ascl1_Myog_Tcf12	Endocardial_EC:Ascl1_Myog_Tcf12	chr6-85451083-85452189	51.7368
Endocardial_EC	9	Ascl1_Myog_Tcf12	Endocardial_EC:Ascl1_Myog_Tcf12	chr13-54788805-54789537	51.7224
Endocardial_EC	9	Ascl1_Myog_Tcf12	Endocardial_EC:Ascl1_Myog_Tcf12	chr10-80741908-80742643	51.4992
Endocardial_EC	9	Ascl1_Myog_Tcf12	Endocardial_EC:Ascl1_Myog_Tcf12	chr7-139388386-139389213	51.4525
Endocardial_EC	9	Ascl1_Myog_Tcf12	Endocardial_EC:Ascl1_Myog_Tcf12	chr9-123138722-123139712	51.4463
Endocardial_EC	9	Ascl1_Myog_Tcf12	Endocardial_EC:Ascl1_Myog_Tcf12	chr9-100642579-100643753	51.4354
Endocardial_EC	9	Ascl1_Myog_Tcf12	Endocardial_EC:Ascl1_Myog_Tcf12	chr8-10945812-10946553	51.2755
Endocardial_EC	9	Ascl1_Myog_Tcf12	Endocardial_EC:Ascl1_Myog_Tcf12	chr1-177441510-177442391	51.2166
Endocardial_EC	9	Ascl1_Myog_Tcf12	Endocardial_EC:Ascl1_Myog_Tcf12	chr6-31390183-31390985	51.2076
Endocardial_EC	9	Ascl1_Myog_Tcf12	Endocardial_EC:Ascl1_Myog_Tcf12	chr14-75833759-75835070	51.0707
Endocardial_EC	9	Ascl1_Myog_Tcf12	Endocardial_EC:Ascl1_Myog_Tcf12	chr5-33651924-33652884	50.9671
Endocardial_EC	9	Ascl1_Myog_Tcf12	Endocardial_EC:Ascl1_Myog_Tcf12	chr10-59974100-59974756	50.9602
Endocardial_EC	9	Ascl1_Myog_Tcf12	Endocardial_EC:Ascl1_Myog_Tcf12	chr4-154898647-154899424	50.9162
Endocardial_EC	9	Ascl1_Myog_Tcf12	Endocardial_EC:Ascl1_Myog_Tcf12	chr1-192822339-192823409	50.8827
Endocardial_EC	9	Ascl1_Myog_Tcf12	Endocardial_EC:Ascl1_Myog_Tcf12	chr11-69995337-69995899	50.8388
Endocardial_EC	9	Ascl1_Myog_Tcf12	Endocardial_EC:Ascl1_Myog_Tcf12	chr8-88696572-88697171	50.8135
Endocardial_EC	9	Ascl1_Myog_Tcf12	Endocardial_EC:Ascl1_Myog_Tcf12	chr4-154188965-154189286	50.6983
Endocardial_EC	9	Ascl1_Myog_Tcf12	Endocardial_EC:Ascl1_Myog_Tcf12	chr8-94387001-94387729	50.677
Endocardial_EC	9	Ascl1_Myog_Tcf12	Endocardial_EC:Ascl1_Myog_Tcf12	chr19-46644739-46645560	50.6103
Endocardial_EC	9	Ascl1_Myog_Tcf12	Endocardial_EC:Ascl1_Myog_Tcf12	chr9-46479984-46480704	50.5521
Endocardial_EC	9	Ascl1_Myog_Tcf12	Endocardial_EC:Ascl1_Myog_Tcf12	chr5-138619398-138619939	50.438
Endocardial_EC	9	Ascl1_Myog_Tcf12	Endocardial_EC:Ascl1_Myog_Tcf12	chr7-141949286-141949865	50.4227
Endocardial_EC	9	Ascl1_Myog_Tcf12	Endocardial_EC:Ascl1_Myog_Tcf12	chr10-128525652-128526270	50.3672
Endocardial_EC	9	Ascl1_Myog_Tcf12	Endocardial_EC:Ascl1_Myog_Tcf12	chr6-54297039-54297596	50.3095
Endocardial_EC	9	Ascl1_Myog_Tcf12	Endocardial_EC:Ascl1_Myog_Tcf12	chr8-3279078-3279837	50.094
Endocardial_EC	9	Ascl1_Myog_Tcf12	Endocardial_EC:Ascl1_Myog_Tcf12	chr10-79854015-79854722	50.0357
Endocardial_EC	9	Ascl1_Myog_Tcf12	Endocardial_EC:Ascl1_Myog_Tcf12	chr2-30242493-30243068	49.9889
Endocardial_EC	9	Ascl1_Myog_Tcf12	Endocardial_EC:Ascl1_Myog_Tcf12	chr4-101646806-101648003	49.9609
Endocardial_EC	9	Ascl1_Myog_Tcf12	Endocardial_EC:Ascl1_Myog_Tcf12	chr5-24384421-24384858	49.8069
Endocardial_EC	9	Ascl1_Myog_Tcf12	Endocardial_EC:Ascl1_Myog_Tcf12	chr6-57535136-57535913	49.7967
Endocardial_EC	9	Ascl1_Myog_Tcf12	Endocardial_EC:Ascl1_Myog_Tcf12	chr19-53943807-53945022	49.6876
Endocardial_EC	9	Ascl1_Myog_Tcf12	Endocardial_EC:Ascl1_Myog_Tcf12	chr8-84846605-84847457	49.6444
Endocardial_EC	9	Ascl1_Myog_Tcf12	Endocardial_EC:Ascl1_Myog_Tcf12	chr3-95015016-95015809	49.5886
Endocardial_EC	9	Ascl1_Myog_Tcf12	Endocardial_EC:Ascl1_Myog_Tcf12	chr10-127751597-127751871	49.532
Endocardial_EC	9	Ascl1_Myog_Tcf12	Endocardial_EC:Ascl1_Myog_Tcf12	chr10-86273394-86274258	49.462
Endocardial_EC	9	Ascl1_Myog_Tcf12	Endocardial_EC:Ascl1_Myog_Tcf12	chr12-100275810-100276237	49.4057
Endocardial_EC	9	Ascl1_Myog_Tcf12	Endocardial_EC:Ascl1_Myog_Tcf12	chr8-107424606-107425212	49.3454
Endocardial_EC	9	Ascl1_Myog_Tcf12	Endocardial_EC:Ascl1_Myog_Tcf12	chr15-39112218-39113076	49.343
Endocardial_EC	9	Ascl1_Myog_Tcf12	Endocardial_EC:Ascl1_Myog_Tcf12	chr4-86885961-86886857	49.3159
Endocardial_EC	9	Ascl1_Myog_Tcf12	Endocardial_EC:Ascl1_Myog_Tcf12	chr9-116231738-116232705	49.1235
Endocardial_EC	9	Ascl1_Myog_Tcf12	Endocardial_EC:Ascl1_Myog_Tcf12	chr3-107332933-107334178	49.0264
Endocardial_EC	9	Ascl1_Myog_Tcf12	Endocardial_EC:Ascl1_Myog_Tcf12	chr10-79807024-79807329	48.9965
Endocardial_EC	9	Ascl1_Myog_Tcf12	Endocardial_EC:Ascl1_Myog_Tcf12	chr17-83990128-83990846	48.9846
Endocardial_EC	9	Ascl1_Myog_Tcf12	Endocardial_EC:Ascl1_Myog_Tcf12	chr7-127572825-127573503	48.9722
Endocardial_EC	9	Ascl1_Myog_Tcf12	Endocardial_EC:Ascl1_Myog_Tcf12	chr6-86669018-86669744	48.964
Endocardial_EC	9	Ascl1_Myog_Tcf12	Endocardial_EC:Ascl1_Myog_Tcf12	chr19-21913758-21914729	48.8816
Endocardial_EC	9	Ascl1_Myog_Tcf12	Endocardial_EC:Ascl1_Myog_Tcf12	chr18-47219230-47219705	48.7613
Endocardial_EC	9	Ascl1_Myog_Tcf12	Endocardial_EC:Ascl1_Myog_Tcf12	chr11-106728140-106728978	48.7607
Endocardial_EC	9	Ascl1_Myog_Tcf12	Endocardial_EC:Ascl1_Myog_Tcf12	chr19-5846510-5846889	48.6627
Endocardial_EC	9	Ascl1_Myog_Tcf12	Endocardial_EC:Ascl1_Myog_Tcf12	chr1-75316845-75318104	48.591
Endocardial_EC	9	Ascl1_Myog_Tcf12	Endocardial_EC:Ascl1_Myog_Tcf12	chr1-132390225-132390525	48.5672
Endocardial_EC	9	Ascl1_Myog_Tcf12	Endocardial_EC:Ascl1_Myog_Tcf12	chr7-141463750-141464163	48.4926
Endocardial_EC	9	Ascl1_Myog_Tcf12	Endocardial_EC:Ascl1_Myog_Tcf12	chr3-8923174-8924031	48.4296
Endocardial_EC	9	Ascl1_Myog_Tcf12	Endocardial_EC:Ascl1_Myog_Tcf12	chr7-25754476-25755499	48.2548
Endocardial_EC	9	Ascl1_Myog_Tcf12	Endocardial_EC:Ascl1_Myog_Tcf12	chr7-123369347-123370386	48.2294
Endocardial_EC	9	Ascl1_Myog_Tcf12	Endocardial_EC:Ascl1_Myog_Tcf12	chr15-78173784-78174530	48.1836
Endocardial_EC	9	Ascl1_Myog_Tcf12	Endocardial_EC:Ascl1_Myog_Tcf12	chr11-59838953-59839997	48.1513
Endocardial_EC	9	Ascl1_Myog_Tcf12	Endocardial_EC:Ascl1_Myog_Tcf12	chr11-96788847-96789574	48.1502
Endocardial_EC	9	Ascl1_Myog_Tcf12	Endocardial_EC:Ascl1_Myog_Tcf12	chr4-133107699-133108131	47.9562
Endocardial_EC	9	Ascl1_Myog_Tcf12	Endocardial_EC:Ascl1_Myog_Tcf12	chr18-39119827-39120627	47.9334
Endocardial_EC	9	Ascl1_Myog_Tcf12	Endocardial_EC:Ascl1_Myog_Tcf12	chr14-51007883-51008733	47.7977
Endocardial_EC	9	Ascl1_Myog_Tcf12	Endocardial_EC:Ascl1_Myog_Tcf12	chr1-119504260-119505089	47.7186
Endocardial_EC	9	Ascl1_Myog_Tcf12	Endocardial_EC:Ascl1_Myog_Tcf12	chr14-25547085-25547783	47.7014
Endocardial_EC	9	Ascl1_Myog_Tcf12	Endocardial_EC:Ascl1_Myog_Tcf12	chr8-84699780-84700166	47.6637
Endocardial_EC	9	Ascl1_Myog_Tcf12	Endocardial_EC:Ascl1_Myog_Tcf12	chr8-22858677-22860208	47.6341
Endocardial_EC	9	Ascl1_Myog_Tcf12	Endocardial_EC:Ascl1_Myog_Tcf12	chr2-167594137-167594980	47.6201
Endocardial_EC	9	Ascl1_Myog_Tcf12	Endocardial_EC:Ascl1_Myog_Tcf12	chr1-12771151-12771935	47.6193
Endocardial_EC	9	Ascl1_Myog_Tcf12	Endocardial_EC:Ascl1_Myog_Tcf12	chr9-57560750-57561380	47.5404
Endocardial_EC	9	Ascl1_Myog_Tcf12	Endocardial_EC:Ascl1_Myog_Tcf12	chr8-23256557-23257344	47.5193
Endocardial_EC	9	Ascl1_Myog_Tcf12	Endocardial_EC:Ascl1_Myog_Tcf12	chr3-93568148-93569146	47.5054
Endocardial_EC	9	Ascl1_Myog_Tcf12	Endocardial_EC:Ascl1_Myog_Tcf12	chr5-25529318-25530216	47.4778
Endocardial_EC	9	Ascl1_Myog_Tcf12	Endocardial_EC:Ascl1_Myog_Tcf12	chr18-61758582-61759303	47.3958
Endocardial_EC	9	Ascl1_Myog_Tcf12	Endocardial_EC:Ascl1_Myog_Tcf12	chr8-84191941-84192336	47.3714
Endocardial_EC	9	Ascl1_Myog_Tcf12	Endocardial_EC:Ascl1_Myog_Tcf12	chr7-120917198-120918136	47.3042
Endocardial_EC	9	Ascl1_Myog_Tcf12	Endocardial_EC:Ascl1_Myog_Tcf12	chr11-55468838-55469838	47.2322
Endocardial_EC	9	Ascl1_Myog_Tcf12	Endocardial_EC:Ascl1_Myog_Tcf12	chr2-156179933-156180598	47.2037
Endocardial_EC	9	Ascl1_Myog_Tcf12	Endocardial_EC:Ascl1_Myog_Tcf12	chr1-132388741-132389202	47.1683
Endocardial_EC	9	Ascl1_Myog_Tcf12	Endocardial_EC:Ascl1_Myog_Tcf12	chr19-4509900-4510614	47.0657
Endocardial_EC	9	Ascl1_Myog_Tcf12	Endocardial_EC:Ascl1_Myog_Tcf12	chr16-30063598-30064480	47.0531
Endocardial_EC	9	Ascl1_Myog_Tcf12	Endocardial_EC:Ascl1_Myog_Tcf12	chr7-112216618-112217480	46.981
Endocardial_EC	9	Ascl1_Myog_Tcf12	Endocardial_EC:Ascl1_Myog_Tcf12	chr1-80340291-80341303	46.9719
Endocardial_EC	9	Ascl1_Myog_Tcf12	Endocardial_EC:Ascl1_Myog_Tcf12	chr7-3290047-3290624	46.9284
Endocardial_EC	9	Ascl1_Myog_Tcf12	Endocardial_EC:Ascl1_Myog_Tcf12	chr7-44892290-44892940	46.9276
Endocardial_EC	9	Ascl1_Myog_Tcf12	Endocardial_EC:Ascl1_Myog_Tcf12	chr15-74720550-74721307	46.8736
Endocardial_EC	9	Ascl1_Myog_Tcf12	Endocardial_EC:Ascl1_Myog_Tcf12	chr15-82127350-82128189	46.7757
Endocardial_EC	9	Ascl1_Myog_Tcf12	Endocardial_EC:Ascl1_Myog_Tcf12	chr2-170130824-170131607	46.7586
Endocardial_EC	9	Ascl1_Myog_Tcf12	Endocardial_EC:Ascl1_Myog_Tcf12	chr1-38987128-38988138	46.6586
Endocardial_EC	9	Ascl1_Myog_Tcf12	Endocardial_EC:Ascl1_Myog_Tcf12	chr18-34117820-34118386	46.6547
Endocardial_EC	9	Ascl1_Myog_Tcf12	Endocardial_EC:Ascl1_Myog_Tcf12	chr13-107607128-107607946	46.6347
Endocardial_EC	9	Ascl1_Myog_Tcf12	Endocardial_EC:Ascl1_Myog_Tcf12	chr3-95106539-95107128	46.4315
Endocardial_EC	9	Ascl1_Myog_Tcf12	Endocardial_EC:Ascl1_Myog_Tcf12	chr7-16097951-16098787	46.3713
Endocardial_EC	9	Ascl1_Myog_Tcf12	Endocardial_EC:Ascl1_Myog_Tcf12	chr17-55891634-55892125	46.3288
Endocardial_EC	9	Ascl1_Myog_Tcf12	Endocardial_EC:Ascl1_Myog_Tcf12	chr17-33915690-33916485	46.2722
Endocardial_EC	9	Ascl1_Myog_Tcf12	Endocardial_EC:Ascl1_Myog_Tcf12	chr18-73571912-73572894	46.2511
Endocardial_EC	9	Ascl1_Myog_Tcf12	Endocardial_EC:Ascl1_Myog_Tcf12	chr17-24549412-24550184	46.2485
Endocardial_EC	9	Ascl1_Myog_Tcf12	Endocardial_EC:Ascl1_Myog_Tcf12	chr19-42128723-42129449	46.2484
Endocardial_EC	9	Ascl1_Myog_Tcf12	Endocardial_EC:Ascl1_Myog_Tcf12	chr12-3235005-3236012	46.1173
Endocardial_EC	9	Ascl1_Myog_Tcf12	Endocardial_EC:Ascl1_Myog_Tcf12	chr5-35673010-35673475	46.1113
Endocardial_EC	9	Ascl1_Myog_Tcf12	Endocardial_EC:Ascl1_Myog_Tcf12	chr11-75139043-75139905	46.0779
Endocardial_EC	9	Ascl1_Myog_Tcf12	Endocardial_EC:Ascl1_Myog_Tcf12	chr8-69774476-69775181	45.9902
Endocardial_EC	9	Ascl1_Myog_Tcf12	Endocardial_EC:Ascl1_Myog_Tcf12	chr6-94919234-94919716	45.9572
Endocardial_EC	9	Ascl1_Myog_Tcf12	Endocardial_EC:Ascl1_Myog_Tcf12	chr11-52098243-52098984	45.9569
Endocardial_EC	9	Ascl1_Myog_Tcf12	Endocardial_EC:Ascl1_Myog_Tcf12	chr2-156007680-156008522	45.9043
Endocardial_EC	9	Ascl1_Myog_Tcf12	Endocardial_EC:Ascl1_Myog_Tcf12	chr11-116852776-116853944	45.8902
Endocardial_EC	9	Ascl1_Myog_Tcf12	Endocardial_EC:Ascl1_Myog_Tcf12	chr6-49318900-49319615	45.7278
Endocardial_EC	9	Ascl1_Myog_Tcf12	Endocardial_EC:Ascl1_Myog_Tcf12	chr13-59584671-59585709	45.6205
Endocardial_EC	9	Ascl1_Myog_Tcf12	Endocardial_EC:Ascl1_Myog_Tcf12	chr17-64716234-64716878	45.6022
Endocardial_EC	9	Ascl1_Myog_Tcf12	Endocardial_EC:Ascl1_Myog_Tcf12	chr6-115814010-115814514	45.5583
Endocardial_EC	9	Ascl1_Myog_Tcf12	Endocardial_EC:Ascl1_Myog_Tcf12	chr2-36234706-36235083	45.5248
Endocardial_EC	9	Ascl1_Myog_Tcf12	Endocardial_EC:Ascl1_Myog_Tcf12	chr11-117265514-117266449	45.5118
Endocardial_EC	9	Ascl1_Myog_Tcf12	Endocardial_EC:Ascl1_Myog_Tcf12	chr7-45525858-45526627	45.4712
Endocardial_EC	9	Ascl1_Myog_Tcf12	Endocardial_EC:Ascl1_Myog_Tcf12	chrX-23692624-23693234	45.3774
Endocardial_EC	9	Ascl1_Myog_Tcf12	Endocardial_EC:Ascl1_Myog_Tcf12	chr5-135167986-135168991	45.3563
Endocardial_EC	9	Ascl1_Myog_Tcf12	Endocardial_EC:Ascl1_Myog_Tcf12	chr19-5688285-5689099	45.2683
Endocardial_EC	9	Ascl1_Myog_Tcf12	Endocardial_EC:Ascl1_Myog_Tcf12	chr10-128548849-128549474	45.2115
Endocardial_EC	9	Ascl1_Myog_Tcf12	Endocardial_EC:Ascl1_Myog_Tcf12	chr11-46064817-46066104	45.0983
Endocardial_EC	9	Ascl1_Myog_Tcf12	Endocardial_EC:Ascl1_Myog_Tcf12	chr4-134760542-134761253	45.0215
Endocardial_EC	9	Ascl1_Myog_Tcf12	Endocardial_EC:Ascl1_Myog_Tcf12	chr2-25224156-25225517	45.0117
Endocardial_EC	9	Ascl1_Myog_Tcf12	Endocardial_EC:Ascl1_Myog_Tcf12	chr9-107296249-107296959	45.0024
Endocardial_EC	9	Ascl1_Myog_Tcf12	Endocardial_EC:Ascl1_Myog_Tcf12	chr11-115473603-115474300	44.9647
Endocardial_EC	9	Ascl1_Myog_Tcf12	Endocardial_EC:Ascl1_Myog_Tcf12	chr18-70529985-70530497	44.9434
Endocardial_EC	9	Ascl1_Myog_Tcf12	Endocardial_EC:Ascl1_Myog_Tcf12	chr15-99457056-99458214	44.843
Endocardial_EC	9	Ascl1_Myog_Tcf12	Endocardial_EC:Ascl1_Myog_Tcf12	chr11-85352400-85353273	44.8114
Endocardial_EC	9	Ascl1_Myog_Tcf12	Endocardial_EC:Ascl1_Myog_Tcf12	chr7-139212762-139213543	44.7363
Endocardial_EC	9	Ascl1_Myog_Tcf12	Endocardial_EC:Ascl1_Myog_Tcf12	chr11-109610921-109612173	44.7125
Endocardial_EC	9	Ascl1_Myog_Tcf12	Endocardial_EC:Ascl1_Myog_Tcf12	chr5-37730574-37731474	44.6929
Endocardial_EC	9	Ascl1_Myog_Tcf12	Endocardial_EC:Ascl1_Myog_Tcf12	chr1-120120635-120121495	44.626
Endocardial_EC	9	Ascl1_Myog_Tcf12	Endocardial_EC:Ascl1_Myog_Tcf12	chr14-52103690-52104555	44.6006
Endocardial_EC	9	Ascl1_Myog_Tcf12	Endocardial_EC:Ascl1_Myog_Tcf12	chr5-150673234-150674296	44.5441
Endocardial_EC	9	Ascl1_Myog_Tcf12	Endocardial_EC:Ascl1_Myog_Tcf12	chr12-100281086-100281652	44.4773
Endocardial_EC	9	Ascl1_Myog_Tcf12	Endocardial_EC:Ascl1_Myog_Tcf12	chr17-35051247-35052116	44.407
Endocardial_EC	9	Ascl1_Myog_Tcf12	Endocardial_EC:Ascl1_Myog_Tcf12	chr17-35021156-35022493	44.3205
Endocardial_EC	9	Ascl1_Myog_Tcf12	Endocardial_EC:Ascl1_Myog_Tcf12	chr18-67774515-67775456	44.2812
Endocardial_EC	9	Ascl1_Myog_Tcf12	Endocardial_EC:Ascl1_Myog_Tcf12	chr6-113668243-113669205	44.2683
Endocardial_EC	9	Ascl1_Myog_Tcf12	Endocardial_EC:Ascl1_Myog_Tcf12	chr4-135433441-135434383	44.2193
Endocardial_EC	9	Ascl1_Myog_Tcf12	Endocardial_EC:Ascl1_Myog_Tcf12	chr2-119299756-119300610	44.201
Endocardial_EC	9	Ascl1_Myog_Tcf12	Endocardial_EC:Ascl1_Myog_Tcf12	chr4-81178710-81179111	44.1968
Endocardial_EC	9	Ascl1_Myog_Tcf12	Endocardial_EC:Ascl1_Myog_Tcf12	chr4-138913554-138914218	44.1728
Endocardial_EC	9	Ascl1_Myog_Tcf12	Endocardial_EC:Ascl1_Myog_Tcf12	chr8-70538600-70539795	44.1563
Endocardial_EC	9	Ascl1_Myog_Tcf12	Endocardial_EC:Ascl1_Myog_Tcf12	chr13-47042961-47043754	44.1529
Endocardial_EC	9	Ascl1_Myog_Tcf12	Endocardial_EC:Ascl1_Myog_Tcf12	chr9-90047875-90048663	44.1315
Endocardial_EC	9	Ascl1_Myog_Tcf12	Endocardial_EC:Ascl1_Myog_Tcf12	chr4-140787352-140787881	44.06
Endocardial_EC	9	Ascl1_Myog_Tcf12	Endocardial_EC:Ascl1_Myog_Tcf12	chr13-29985867-29986709	44.0305
Endocardial_EC	9	Ascl1_Myog_Tcf12	Endocardial_EC:Ascl1_Myog_Tcf12	chr11-120098390-120099126	43.8437
Endocardial_EC	9	Ascl1_Myog_Tcf12	Endocardial_EC:Ascl1_Myog_Tcf12	chr15-11725443-11726423	43.7871
Endocardial_EC	9	Ascl1_Myog_Tcf12	Endocardial_EC:Ascl1_Myog_Tcf12	chr1-191396539-191397805	43.7652
Endocardial_EC	9	Ascl1_Myog_Tcf12	Endocardial_EC:Ascl1_Myog_Tcf12	chr1-75521162-75521909	43.7314
Endocardial_EC	9	Ascl1_Myog_Tcf12	Endocardial_EC:Ascl1_Myog_Tcf12	chr11-88999055-88999600	43.7019
Endocardial_EC	9	Ascl1_Myog_Tcf12	Endocardial_EC:Ascl1_Myog_Tcf12	chr9-7763387-7764494	43.6418
Endocardial_EC	9	Ascl1_Myog_Tcf12	Endocardial_EC:Ascl1_Myog_Tcf12	chr8-122719486-122720599	43.5536
Endocardial_EC	9	Ascl1_Myog_Tcf12	Endocardial_EC:Ascl1_Myog_Tcf12	chr13-23761002-23761704	43.4919
Endocardial_EC	9	Ascl1_Myog_Tcf12	Endocardial_EC:Ascl1_Myog_Tcf12	chr11-5520449-5521078	43.334
Endocardial_EC	9	Ascl1_Myog_Tcf12	Endocardial_EC:Ascl1_Myog_Tcf12	chr14-76819423-76820084	43.2894
Endocardial_EC	9	Ascl1_Myog_Tcf12	Endocardial_EC:Ascl1_Myog_Tcf12	chr1-93477923-93479309	43.2254
Endocardial_EC	9	Ascl1_Myog_Tcf12	Endocardial_EC:Ascl1_Myog_Tcf12	chr10-79681253-79682316	43.2199
Endocardial_EC	9	Ascl1_Myog_Tcf12	Endocardial_EC:Ascl1_Myog_Tcf12	chr15-88863697-88864244	43.1846
Endocardial_EC	9	Ascl1_Myog_Tcf12	Endocardial_EC:Ascl1_Myog_Tcf12	chr2-160366674-160367432	43.1779
Endocardial_EC	9	Ascl1_Myog_Tcf12	Endocardial_EC:Ascl1_Myog_Tcf12	chr7-84279169-84279734	43.1489
Endocardial_EC	9	Ascl1_Myog_Tcf12	Endocardial_EC:Ascl1_Myog_Tcf12	chr18-11221734-11222277	43.0227
Endocardial_EC	9	Ascl1_Myog_Tcf12	Endocardial_EC:Ascl1_Myog_Tcf12	chr12-113139884-113140603	43.018
Endocardial_EC	9	Ascl1_Myog_Tcf12	Endocardial_EC:Ascl1_Myog_Tcf12	chr10-94931822-94932430	43.0002
Endocardial_EC	9	Ascl1_Myog_Tcf12	Endocardial_EC:Ascl1_Myog_Tcf12	chr8-13785291-13786269	42.929
Endocardial_EC	9	Ascl1_Myog_Tcf12	Endocardial_EC:Ascl1_Myog_Tcf12	chr13-32411254-32411909	42.9249
Endocardial_EC	9	Ascl1_Myog_Tcf12	Endocardial_EC:Ascl1_Myog_Tcf12	chr11-83963933-83964712	42.8807
Endocardial_EC	9	Ascl1_Myog_Tcf12	Endocardial_EC:Ascl1_Myog_Tcf12	chr4-132308420-132309096	42.7712
Endocardial_EC	9	Ascl1_Myog_Tcf12	Endocardial_EC:Ascl1_Myog_Tcf12	chr10-56228488-56229218	42.6766
Endocardial_EC	9	Ascl1_Myog_Tcf12	Endocardial_EC:Ascl1_Myog_Tcf12	chr7-5060915-5062599	42.6647
Endocardial_EC	9	Ascl1_Myog_Tcf12	Endocardial_EC:Ascl1_Myog_Tcf12	chr16-38712493-38713555	42.6025
Endocardial_EC	9	Ascl1_Myog_Tcf12	Endocardial_EC:Ascl1_Myog_Tcf12	chr14-45539376-45540438	42.532
Endocardial_EC	9	Ascl1_Myog_Tcf12	Endocardial_EC:Ascl1_Myog_Tcf12	chr3-89262371-89262796	42.4381
Endocardial_EC	9	Ascl1_Myog_Tcf12	Endocardial_EC:Ascl1_Myog_Tcf12	chr12-40037018-40038400	42.3968
Endocardial_EC	9	Ascl1_Myog_Tcf12	Endocardial_EC:Ascl1_Myog_Tcf12	chr2-13573281-13574472	42.3821
Endocardial_EC	9	Ascl1_Myog_Tcf12	Endocardial_EC:Ascl1_Myog_Tcf12	chr10-80167431-80168416	42.2979
Endocardial_EC	9	Ascl1_Myog_Tcf12	Endocardial_EC:Ascl1_Myog_Tcf12	chr15-102405232-102406999	42.2762
Endocardial_EC	9	Ascl1_Myog_Tcf12	Endocardial_EC:Ascl1_Myog_Tcf12	chr4-11075794-11076420	42.2267
Endocardial_EC	9	Ascl1_Myog_Tcf12	Endocardial_EC:Ascl1_Myog_Tcf12	chr7-44815528-44816568	42.1164
Endocardial_EC	9	Ascl1_Myog_Tcf12	Endocardial_EC:Ascl1_Myog_Tcf12	chr1-74295199-74296125	42.0871
Endocardial_EC	9	Ascl1_Myog_Tcf12	Endocardial_EC:Ascl1_Myog_Tcf12	chr7-19830672-19831157	42.0455
Endocardial_EC	9	Ascl1_Myog_Tcf12	Endocardial_EC:Ascl1_Myog_Tcf12	chr8-122281023-122282160	42.0425
Endocardial_EC	9	Ascl1_Myog_Tcf12	Endocardial_EC:Ascl1_Myog_Tcf12	chr2-120403706-120404672	42.0209
Endocardial_EC	9	Ascl1_Myog_Tcf12	Endocardial_EC:Ascl1_Myog_Tcf12	chr14-54893538-54894604	41.9912
Endocardial_EC	9	Ascl1_Myog_Tcf12	Endocardial_EC:Ascl1_Myog_Tcf12	chr8-91133653-91134459	41.9227
Endocardial_EC	9	Ascl1_Myog_Tcf12	Endocardial_EC:Ascl1_Myog_Tcf12	chr18-38992475-38993290	41.9196
Endocardial_EC	9	Ascl1_Myog_Tcf12	Endocardial_EC:Ascl1_Myog_Tcf12	chr16-94568903-94569772	41.9131
Endocardial_EC	9	Ascl1_Myog_Tcf12	Endocardial_EC:Ascl1_Myog_Tcf12	chr13-21408216-21408855	41.892
Endocardial_EC	9	Ascl1_Myog_Tcf12	Endocardial_EC:Ascl1_Myog_Tcf12	chr3-95675402-95676043	41.8256
Endocardial_EC	9	Ascl1_Myog_Tcf12	Endocardial_EC:Ascl1_Myog_Tcf12	chr5-143909332-143910155	41.7563
Endocardial_EC	9	Ascl1_Myog_Tcf12	Endocardial_EC:Ascl1_Myog_Tcf12	chr2-181241701-181242252	41.6367
Endocardial_EC	9	Ascl1_Myog_Tcf12	Endocardial_EC:Ascl1_Myog_Tcf12	chr3-88654601-88654948	41.598
Endocardial_EC	9	Ascl1_Myog_Tcf12	Endocardial_EC:Ascl1_Myog_Tcf12	chr11-95309379-95310615	41.5965
Endocardial_EC	9	Ascl1_Myog_Tcf12	Endocardial_EC:Ascl1_Myog_Tcf12	chr15-101145394-101145860	41.5843
Endocardial_EC	9	Ascl1_Myog_Tcf12	Endocardial_EC:Ascl1_Myog_Tcf12	chr19-26865601-26866142	41.5502
Endocardial_EC	9	Ascl1_Myog_Tcf12	Endocardial_EC:Ascl1_Myog_Tcf12	chr9-54586095-54586720	41.5056
Endocardial_EC	9	Ascl1_Myog_Tcf12	Endocardial_EC:Ascl1_Myog_Tcf12	chr12-111813714-111814558	41.4973
Endocardial_EC	9	Ascl1_Myog_Tcf12	Endocardial_EC:Ascl1_Myog_Tcf12	chr17-87106769-87107797	41.4865
Endocardial_EC	9	Ascl1_Myog_Tcf12	Endocardial_EC:Ascl1_Myog_Tcf12	chr19-4231314-4232356	41.4752
Endocardial_EC	9	Ascl1_Myog_Tcf12	Endocardial_EC:Ascl1_Myog_Tcf12	chr19-4810899-4811987	41.4396
Endocardial_EC	9	Ascl1_Myog_Tcf12	Endocardial_EC:Ascl1_Myog_Tcf12	chr11-69837661-69838644	41.4071
Endocardial_EC	9	Ascl1_Myog_Tcf12	Endocardial_EC:Ascl1_Myog_Tcf12	chr16-86252557-86252979	41.3612
Endocardial_EC	9	Ascl1_Myog_Tcf12	Endocardial_EC:Ascl1_Myog_Tcf12	chr15-77841780-77842623	41.3465
Endocardial_EC	9	Ascl1_Myog_Tcf12	Endocardial_EC:Ascl1_Myog_Tcf12	chr17-26662758-26663289	41.3404
Endocardial_EC	9	Ascl1_Myog_Tcf12	Endocardial_EC:Ascl1_Myog_Tcf12	chr4-135272199-135273248	41.3265
Endocardial_EC	9	Ascl1_Myog_Tcf12	Endocardial_EC:Ascl1_Myog_Tcf12	chr14-21848552-21849123	41.3094
Endocardial_EC	9	Ascl1_Myog_Tcf12	Endocardial_EC:Ascl1_Myog_Tcf12	chr7-66689256-66690279	41.2796
Endocardial_EC	9	Ascl1_Myog_Tcf12	Endocardial_EC:Ascl1_Myog_Tcf12	chr16-87353947-87354603	41.2733
Endocardial_EC	9	Ascl1_Myog_Tcf12	Endocardial_EC:Ascl1_Myog_Tcf12	chr9-107985557-107986118	41.2162
Endocardial_EC	9	Ascl1_Myog_Tcf12	Endocardial_EC:Ascl1_Myog_Tcf12	chr6-8508981-8509910	41.1303
Endocardial_EC	9	Ascl1_Myog_Tcf12	Endocardial_EC:Ascl1_Myog_Tcf12	chr11-32330971-32331497	41.0617
Endocardial_EC	9	Ascl1_Myog_Tcf12	Endocardial_EC:Ascl1_Myog_Tcf12	chr5-135186643-135187626	40.942
Endocardial_EC	9	Ascl1_Myog_Tcf12	Endocardial_EC:Ascl1_Myog_Tcf12	chr18-13850315-13850729	40.9025
Endocardial_EC	9	Ascl1_Myog_Tcf12	Endocardial_EC:Ascl1_Myog_Tcf12	chr17-46879773-46880408	40.8669
Endocardial_EC	9	Ascl1_Myog_Tcf12	Endocardial_EC:Ascl1_Myog_Tcf12	chr9-21797811-21798985	40.8535
Endocardial_EC	9	Ascl1_Myog_Tcf12	Endocardial_EC:Ascl1_Myog_Tcf12	chr12-55456892-55457219	40.8323
Endocardial_EC	9	Ascl1_Myog_Tcf12	Endocardial_EC:Ascl1_Myog_Tcf12	chr7-13034490-13034930	40.8209
Endocardial_EC	9	Ascl1_Myog_Tcf12	Endocardial_EC:Ascl1_Myog_Tcf12	chr2-127736373-127737156	40.8183
Endocardial_EC	9	Ascl1_Myog_Tcf12	Endocardial_EC:Ascl1_Myog_Tcf12	chr11-116086542-116087746	40.8178
Endocardial_EC	9	Ascl1_Myog_Tcf12	Endocardial_EC:Ascl1_Myog_Tcf12	chr2-163735759-163736314	40.8055
Endocardial_EC	9	Ascl1_Myog_Tcf12	Endocardial_EC:Ascl1_Myog_Tcf12	chr17-29053678-29054227	40.7275
Endocardial_EC	9	Ascl1_Myog_Tcf12	Endocardial_EC:Ascl1_Myog_Tcf12	chr6-31642294-31643000	40.7053
Endocardial_EC	9	Ascl1_Myog_Tcf12	Endocardial_EC:Ascl1_Myog_Tcf12	chr6-13677618-13678318	40.6366
Endocardial_EC	9	Ascl1_Myog_Tcf12	Endocardial_EC:Ascl1_Myog_Tcf12	chr9-21131070-21131564	40.54
Endocardial_EC	9	Ascl1_Myog_Tcf12	Endocardial_EC:Ascl1_Myog_Tcf12	chr18-35721916-35722601	40.4209
Endocardial_EC	9	Ascl1_Myog_Tcf12	Endocardial_EC:Ascl1_Myog_Tcf12	chr15-78802635-78803903	40.4061
Endocardial_EC	9	Ascl1_Myog_Tcf12	Endocardial_EC:Ascl1_Myog_Tcf12	chr7-45628693-45629230	40.3807
Endocardial_EC	9	Ascl1_Myog_Tcf12	Endocardial_EC:Ascl1_Myog_Tcf12	chr15-38938260-38939079	40.3471
Endocardial_EC	9	Ascl1_Myog_Tcf12	Endocardial_EC:Ascl1_Myog_Tcf12	chr7-4739386-4740336	40.258
Endocardial_EC	9	Ascl1_Myog_Tcf12	Endocardial_EC:Ascl1_Myog_Tcf12	chr17-57060146-57060777	40.2553
Endocardial_EC	9	Ascl1_Myog_Tcf12	Endocardial_EC:Ascl1_Myog_Tcf12	chr14-27178113-27178781	40.1106
Endocardial_EC	9	Ascl1_Myog_Tcf12	Endocardial_EC:Ascl1_Myog_Tcf12	chr5-115300616-115301384	40.0806
Endocardial_EC	9	Ascl1_Myog_Tcf12	Endocardial_EC:Ascl1_Myog_Tcf12	chr15-73446600-73447302	39.9655
Endocardial_EC	9	Ascl1_Myog_Tcf12	Endocardial_EC:Ascl1_Myog_Tcf12	chr7-127895289-127895889	39.9629
Endocardial_EC	9	Ascl1_Myog_Tcf12	Endocardial_EC:Ascl1_Myog_Tcf12	chr2-165326167-165326832	39.944
Endocardial_EC	9	Ascl1_Myog_Tcf12	Endocardial_EC:Ascl1_Myog_Tcf12	chr1-34434729-34435134	39.8802
Endocardial_EC	9	Ascl1_Myog_Tcf12	Endocardial_EC:Ascl1_Myog_Tcf12	chr17-5940778-5941589	39.871
Endocardial_EC	9	Ascl1_Myog_Tcf12	Endocardial_EC:Ascl1_Myog_Tcf12	chr7-98656225-98657158	39.8287
Endocardial_EC	9	Ascl1_Myog_Tcf12	Endocardial_EC:Ascl1_Myog_Tcf12	chr18-65584843-65585396	39.7795
Endocardial_EC	9	Ascl1_Myog_Tcf12	Endocardial_EC:Ascl1_Myog_Tcf12	chr14-51064538-51065468	39.6502
Endocardial_EC	9	Ascl1_Myog_Tcf12	Endocardial_EC:Ascl1_Myog_Tcf12	chr11-116103923-116104506	39.6368
Endocardial_EC	9	Ascl1_Myog_Tcf12	Endocardial_EC:Ascl1_Myog_Tcf12	chr17-55878610-55879205	39.6348
Endocardial_EC	9	Ascl1_Myog_Tcf12	Endocardial_EC:Ascl1_Myog_Tcf12	chr15-38518941-38519760	39.6338
Endocardial_EC	9	Ascl1_Myog_Tcf12	Endocardial_EC:Ascl1_Myog_Tcf12	chr16-16907670-16908191	39.5991
Endocardial_EC	9	Ascl1_Myog_Tcf12	Endocardial_EC:Ascl1_Myog_Tcf12	chr12-55443045-55443491	39.569
Endocardial_EC	9	Ascl1_Myog_Tcf12	Endocardial_EC:Ascl1_Myog_Tcf12	chr1-172508219-172508550	39.5516
Endocardial_EC	9	Ascl1_Myog_Tcf12	Endocardial_EC:Ascl1_Myog_Tcf12	chr10-128695792-128696707	39.5458
Endocardial_EC	9	Ascl1_Myog_Tcf12	Endocardial_EC:Ascl1_Myog_Tcf12	chr12-100187022-100187926	39.5182
Endocardial_EC	9	Ascl1_Myog_Tcf12	Endocardial_EC:Ascl1_Myog_Tcf12	chr16-64851424-64852602	39.518
Endocardial_EC	9	Ascl1_Myog_Tcf12	Endocardial_EC:Ascl1_Myog_Tcf12	chr17-24141218-24141915	39.5134
Endocardial_EC	9	Ascl1_Myog_Tcf12	Endocardial_EC:Ascl1_Myog_Tcf12	chr9-48649030-48649699	39.4763
Endocardial_EC	9	Ascl1_Myog_Tcf12	Endocardial_EC:Ascl1_Myog_Tcf12	chr11-77215974-77216692	39.4763
Endocardial_EC	9	Ascl1_Myog_Tcf12	Endocardial_EC:Ascl1_Myog_Tcf12	chr11-55022765-55023578	39.4586
Endocardial_EC	9	Ascl1_Myog_Tcf12	Endocardial_EC:Ascl1_Myog_Tcf12	chr1-182506177-182506965	39.4213
Endocardial_EC	9	Ascl1_Myog_Tcf12	Endocardial_EC:Ascl1_Myog_Tcf12	chr14-55091735-55092671	39.4198
Endocardial_EC	9	Ascl1_Myog_Tcf12	Endocardial_EC:Ascl1_Myog_Tcf12	chr1-64040807-64041436	39.4088
Endocardial_EC	9	Ascl1_Myog_Tcf12	Endocardial_EC:Ascl1_Myog_Tcf12	chr5-34187151-34188248	39.4022
Endocardial_EC	9	Ascl1_Myog_Tcf12	Endocardial_EC:Ascl1_Myog_Tcf12	chr13-111489433-111490720	39.3874
Endocardial_EC	9	Ascl1_Myog_Tcf12	Endocardial_EC:Ascl1_Myog_Tcf12	chr8-70698273-70699100	39.3862
Endocardial_EC	9	Ascl1_Myog_Tcf12	Endocardial_EC:Ascl1_Myog_Tcf12	chr9-21424511-21425056	39.2974
Endocardial_EC	9	Ascl1_Myog_Tcf12	Endocardial_EC:Ascl1_Myog_Tcf12	chrX-7714105-7714826	39.2449
Endocardial_EC	9	Ascl1_Myog_Tcf12	Endocardial_EC:Ascl1_Myog_Tcf12	chr12-116404893-116405553	39.2382
Endocardial_EC	10	Zfp282_Zfp467_Klf15	Endocardial_EC:Zfp282_Zfp467_Klf15	chr4-16163260-16164231	241.534
Endocardial_EC	10	Zfp282_Zfp467_Klf15	Endocardial_EC:Zfp282_Zfp467_Klf15	chr7-127026567-127027736	206.289
Endocardial_EC	10	Zfp282_Zfp467_Klf15	Endocardial_EC:Zfp282_Zfp467_Klf15	chr15-102405232-102406999	183.533
Endocardial_EC	10	Zfp282_Zfp467_Klf15	Endocardial_EC:Zfp282_Zfp467_Klf15	chr3-52101749-52103015	179.554
Endocardial_EC	10	Zfp282_Zfp467_Klf15	Endocardial_EC:Zfp282_Zfp467_Klf15	chr4-133812900-133814686	170.173
Endocardial_EC	10	Zfp282_Zfp467_Klf15	Endocardial_EC:Zfp282_Zfp467_Klf15	chr1-168431952-168432668	161.018
Endocardial_EC	10	Zfp282_Zfp467_Klf15	Endocardial_EC:Zfp282_Zfp467_Klf15	chr1-152902266-152903506	159.081
Endocardial_EC	10	Zfp282_Zfp467_Klf15	Endocardial_EC:Zfp282_Zfp467_Klf15	chr6-113075927-113077635	152.706
Endocardial_EC	10	Zfp282_Zfp467_Klf15	Endocardial_EC:Zfp282_Zfp467_Klf15	chr6-108659193-108660759	150.654
Endocardial_EC	10	Zfp282_Zfp467_Klf15	Endocardial_EC:Zfp282_Zfp467_Klf15	chr1-80340291-80341303	149.514
Endocardial_EC	10	Zfp282_Zfp467_Klf15	Endocardial_EC:Zfp282_Zfp467_Klf15	chr4-155563167-155564160	148.235
Endocardial_EC	10	Zfp282_Zfp467_Klf15	Endocardial_EC:Zfp282_Zfp467_Klf15	chr6-48443871-48444756	145.832
Endocardial_EC	10	Zfp282_Zfp467_Klf15	Endocardial_EC:Zfp282_Zfp467_Klf15	chr10-31312837-31313773	145.745
Endocardial_EC	10	Zfp282_Zfp467_Klf15	Endocardial_EC:Zfp282_Zfp467_Klf15	chr6-125008604-125010021	143.423
Endocardial_EC	10	Zfp282_Zfp467_Klf15	Endocardial_EC:Zfp282_Zfp467_Klf15	chr3-79567411-79568377	141.414
Endocardial_EC	10	Zfp282_Zfp467_Klf15	Endocardial_EC:Zfp282_Zfp467_Klf15	chr16-42874863-42876395	140.283
Endocardial_EC	10	Zfp282_Zfp467_Klf15	Endocardial_EC:Zfp282_Zfp467_Klf15	chr5-32134964-32136012	138.302
Endocardial_EC	10	Zfp282_Zfp467_Klf15	Endocardial_EC:Zfp282_Zfp467_Klf15	chr3-135437763-135439510	136.915
Endocardial_EC	10	Zfp282_Zfp467_Klf15	Endocardial_EC:Zfp282_Zfp467_Klf15	chr6-92091131-92092456	136.463
Endocardial_EC	10	Zfp282_Zfp467_Klf15	Endocardial_EC:Zfp282_Zfp467_Klf15	chr2-27441907-27442658	134.265
Endocardial_EC	10	Zfp282_Zfp467_Klf15	Endocardial_EC:Zfp282_Zfp467_Klf15	chr5-124425263-124426205	125.972
Endocardial_EC	10	Zfp282_Zfp467_Klf15	Endocardial_EC:Zfp282_Zfp467_Klf15	chr14-18238119-18239537	125.927
Endocardial_EC	10	Zfp282_Zfp467_Klf15	Endocardial_EC:Zfp282_Zfp467_Klf15	chr12-118300832-118302432	124.961
Endocardial_EC	10	Zfp282_Zfp467_Klf15	Endocardial_EC:Zfp282_Zfp467_Klf15	chrX-48284535-48285869	124.564
Endocardial_EC	10	Zfp282_Zfp467_Klf15	Endocardial_EC:Zfp282_Zfp467_Klf15	chr8-92357388-92358015	124.404
Endocardial_EC	10	Zfp282_Zfp467_Klf15	Endocardial_EC:Zfp282_Zfp467_Klf15	chr11-69757975-69759649	123.426
Endocardial_EC	10	Zfp282_Zfp467_Klf15	Endocardial_EC:Zfp282_Zfp467_Klf15	chr12-80112842-80113565	122.326
Endocardial_EC	10	Zfp282_Zfp467_Klf15	Endocardial_EC:Zfp282_Zfp467_Klf15	chr7-127477548-127479194	119.247
Endocardial_EC	10	Zfp282_Zfp467_Klf15	Endocardial_EC:Zfp282_Zfp467_Klf15	chr15-73184582-73185555	117.633
Endocardial_EC	10	Zfp282_Zfp467_Klf15	Endocardial_EC:Zfp282_Zfp467_Klf15	chr4-136147543-136148642	117.585
Endocardial_EC	10	Zfp282_Zfp467_Klf15	Endocardial_EC:Zfp282_Zfp467_Klf15	chr16-38088355-38089727	116.649
Endocardial_EC	10	Zfp282_Zfp467_Klf15	Endocardial_EC:Zfp282_Zfp467_Klf15	chr18-79257062-79257597	116.579
Endocardial_EC	10	Zfp282_Zfp467_Klf15	Endocardial_EC:Zfp282_Zfp467_Klf15	chr13-111489433-111490720	116.143
Endocardial_EC	10	Zfp282_Zfp467_Klf15	Endocardial_EC:Zfp282_Zfp467_Klf15	chr10-80656135-80656907	116.031
Endocardial_EC	10	Zfp282_Zfp467_Klf15	Endocardial_EC:Zfp282_Zfp467_Klf15	chr2-128817431-128818654	115.822
Endocardial_EC	10	Zfp282_Zfp467_Klf15	Endocardial_EC:Zfp282_Zfp467_Klf15	chr17-29489928-29490888	115.735
Endocardial_EC	10	Zfp282_Zfp467_Klf15	Endocardial_EC:Zfp282_Zfp467_Klf15	chr2-18056144-18057196	115.648
Endocardial_EC	10	Zfp282_Zfp467_Klf15	Endocardial_EC:Zfp282_Zfp467_Klf15	chr13-48545480-48546204	115.093
Endocardial_EC	10	Zfp282_Zfp467_Klf15	Endocardial_EC:Zfp282_Zfp467_Klf15	chr13-14062946-14063985	114.978
Endocardial_EC	10	Zfp282_Zfp467_Klf15	Endocardial_EC:Zfp282_Zfp467_Klf15	chr8-70609220-70610459	114.957
Endocardial_EC	10	Zfp282_Zfp467_Klf15	Endocardial_EC:Zfp282_Zfp467_Klf15	chr19-53943807-53945022	114.931
Endocardial_EC	10	Zfp282_Zfp467_Klf15	Endocardial_EC:Zfp282_Zfp467_Klf15	chr10-4386401-4387628	114.093
Endocardial_EC	10	Zfp282_Zfp467_Klf15	Endocardial_EC:Zfp282_Zfp467_Klf15	chr11-20542353-20543391	113.319
Endocardial_EC	10	Zfp282_Zfp467_Klf15	Endocardial_EC:Zfp282_Zfp467_Klf15	chr15-38298815-38299719	112.639
Endocardial_EC	10	Zfp282_Zfp467_Klf15	Endocardial_EC:Zfp282_Zfp467_Klf15	chr15-88863697-88864244	112.517
Endocardial_EC	10	Zfp282_Zfp467_Klf15	Endocardial_EC:Zfp282_Zfp467_Klf15	chr17-84187773-84188903	111.974
Endocardial_EC	10	Zfp282_Zfp467_Klf15	Endocardial_EC:Zfp282_Zfp467_Klf15	chr7-127745104-127746369	110.897
Endocardial_EC	10	Zfp282_Zfp467_Klf15	Endocardial_EC:Zfp282_Zfp467_Klf15	chr16-94568903-94569772	110.709
Endocardial_EC	10	Zfp282_Zfp467_Klf15	Endocardial_EC:Zfp282_Zfp467_Klf15	chr15-99259536-99260163	110.558
Endocardial_EC	10	Zfp282_Zfp467_Klf15	Endocardial_EC:Zfp282_Zfp467_Klf15	chr11-49243584-49244606	109.396
Endocardial_EC	10	Zfp282_Zfp467_Klf15	Endocardial_EC:Zfp282_Zfp467_Klf15	chr2-72978842-72979996	109.126
Endocardial_EC	10	Zfp282_Zfp467_Klf15	Endocardial_EC:Zfp282_Zfp467_Klf15	chr8-89042620-89043893	108.512
Endocardial_EC	10	Zfp282_Zfp467_Klf15	Endocardial_EC:Zfp282_Zfp467_Klf15	chr6-124919552-124920292	108.115
Endocardial_EC	10	Zfp282_Zfp467_Klf15	Endocardial_EC:Zfp282_Zfp467_Klf15	chr10-98913789-98915247	108.05
Endocardial_EC	10	Zfp282_Zfp467_Klf15	Endocardial_EC:Zfp282_Zfp467_Klf15	chr17-88596977-88597953	107.94
Endocardial_EC	10	Zfp282_Zfp467_Klf15	Endocardial_EC:Zfp282_Zfp467_Klf15	chr7-101107883-101108911	106.524
Endocardial_EC	10	Zfp282_Zfp467_Klf15	Endocardial_EC:Zfp282_Zfp467_Klf15	chr2-174329395-174330246	105.991
Endocardial_EC	10	Zfp282_Zfp467_Klf15	Endocardial_EC:Zfp282_Zfp467_Klf15	chr3-31094063-31095188	105.607
Endocardial_EC	10	Zfp282_Zfp467_Klf15	Endocardial_EC:Zfp282_Zfp467_Klf15	chr14-21500069-21501456	105.084
Endocardial_EC	10	Zfp282_Zfp467_Klf15	Endocardial_EC:Zfp282_Zfp467_Klf15	chr3-137863835-137864624	104.837
Endocardial_EC	10	Zfp282_Zfp467_Klf15	Endocardial_EC:Zfp282_Zfp467_Klf15	chr11-102296065-102297439	104.822
Endocardial_EC	10	Zfp282_Zfp467_Klf15	Endocardial_EC:Zfp282_Zfp467_Klf15	chr17-17826511-17827459	104.676
Endocardial_EC	10	Zfp282_Zfp467_Klf15	Endocardial_EC:Zfp282_Zfp467_Klf15	chr6-86471746-86472867	104.116
Endocardial_EC	10	Zfp282_Zfp467_Klf15	Endocardial_EC:Zfp282_Zfp467_Klf15	chr4-82505140-82506938	103.442
Endocardial_EC	10	Zfp282_Zfp467_Klf15	Endocardial_EC:Zfp282_Zfp467_Klf15	chr11-94210860-94211706	103.082
Endocardial_EC	10	Zfp282_Zfp467_Klf15	Endocardial_EC:Zfp282_Zfp467_Klf15	chr1-166002490-166003579	103.074
Endocardial_EC	10	Zfp282_Zfp467_Klf15	Endocardial_EC:Zfp282_Zfp467_Klf15	chr9-40800502-40801457	102.613
Endocardial_EC	10	Zfp282_Zfp467_Klf15	Endocardial_EC:Zfp282_Zfp467_Klf15	chr15-97767091-97768411	102.005
Endocardial_EC	10	Zfp282_Zfp467_Klf15	Endocardial_EC:Zfp282_Zfp467_Klf15	chr17-78199687-78200515	101.839
Endocardial_EC	10	Zfp282_Zfp467_Klf15	Endocardial_EC:Zfp282_Zfp467_Klf15	chr9-88482195-88483292	101.334
Endocardial_EC	10	Zfp282_Zfp467_Klf15	Endocardial_EC:Zfp282_Zfp467_Klf15	chr8-83996549-83997428	101.077
Endocardial_EC	10	Zfp282_Zfp467_Klf15	Endocardial_EC:Zfp282_Zfp467_Klf15	chr11-119428654-119429085	100.425
Endocardial_EC	10	Zfp282_Zfp467_Klf15	Endocardial_EC:Zfp282_Zfp467_Klf15	chr4-43405875-43406602	100.284
Endocardial_EC	10	Zfp282_Zfp467_Klf15	Endocardial_EC:Zfp282_Zfp467_Klf15	chr5-118559750-118561111	100.197
Endocardial_EC	10	Zfp282_Zfp467_Klf15	Endocardial_EC:Zfp282_Zfp467_Klf15	chr8-70282457-70283291	100.158
Endocardial_EC	10	Zfp282_Zfp467_Klf15	Endocardial_EC:Zfp282_Zfp467_Klf15	chr2-153443908-153445150	99.9931
Endocardial_EC	10	Zfp282_Zfp467_Klf15	Endocardial_EC:Zfp282_Zfp467_Klf15	chr9-58581793-58582537	99.7119
Endocardial_EC	10	Zfp282_Zfp467_Klf15	Endocardial_EC:Zfp282_Zfp467_Klf15	chr1-86525990-86526757	99.5617
Endocardial_EC	10	Zfp282_Zfp467_Klf15	Endocardial_EC:Zfp282_Zfp467_Klf15	chr15-59647422-59648710	99.343
Endocardial_EC	10	Zfp282_Zfp467_Klf15	Endocardial_EC:Zfp282_Zfp467_Klf15	chr13-91460299-91461336	98.8949
Endocardial_EC	10	Zfp282_Zfp467_Klf15	Endocardial_EC:Zfp282_Zfp467_Klf15	chr12-17690201-17690909	98.5667
Endocardial_EC	10	Zfp282_Zfp467_Klf15	Endocardial_EC:Zfp282_Zfp467_Klf15	chr9-44881127-44881785	98.3716
Endocardial_EC	10	Zfp282_Zfp467_Klf15	Endocardial_EC:Zfp282_Zfp467_Klf15	chr2-44926659-44927602	98.2681
Endocardial_EC	10	Zfp282_Zfp467_Klf15	Endocardial_EC:Zfp282_Zfp467_Klf15	chr19-4396709-4397843	98.135
Endocardial_EC	10	Zfp282_Zfp467_Klf15	Endocardial_EC:Zfp282_Zfp467_Klf15	chr4-135855522-135856698	98.1082
Endocardial_EC	10	Zfp282_Zfp467_Klf15	Endocardial_EC:Zfp282_Zfp467_Klf15	chr8-33929470-33930624	97.6382
Endocardial_EC	10	Zfp282_Zfp467_Klf15	Endocardial_EC:Zfp282_Zfp467_Klf15	chr1-153332403-153333917	97.5803
Endocardial_EC	10	Zfp282_Zfp467_Klf15	Endocardial_EC:Zfp282_Zfp467_Klf15	chr2-13573281-13574472	97.2268
Endocardial_EC	10	Zfp282_Zfp467_Klf15	Endocardial_EC:Zfp282_Zfp467_Klf15	chr3-90446311-90447420	96.8236
Endocardial_EC	10	Zfp282_Zfp467_Klf15	Endocardial_EC:Zfp282_Zfp467_Klf15	chr9-101073318-101074739	96.7719
Endocardial_EC	10	Zfp282_Zfp467_Klf15	Endocardial_EC:Zfp282_Zfp467_Klf15	chr11-85139523-85140457	96.7584
Endocardial_EC	10	Zfp282_Zfp467_Klf15	Endocardial_EC:Zfp282_Zfp467_Klf15	chr7-16400602-16401278	96.6013
Endocardial_EC	10	Zfp282_Zfp467_Klf15	Endocardial_EC:Zfp282_Zfp467_Klf15	chr5-64802720-64803754	96.3005
Endocardial_EC	10	Zfp282_Zfp467_Klf15	Endocardial_EC:Zfp282_Zfp467_Klf15	chr2-128698002-128699016	96.079
Endocardial_EC	10	Zfp282_Zfp467_Klf15	Endocardial_EC:Zfp282_Zfp467_Klf15	chr10-127290247-127290849	94.9577
Endocardial_EC	10	Zfp282_Zfp467_Klf15	Endocardial_EC:Zfp282_Zfp467_Klf15	chr3-104220084-104220952	94.9242
Endocardial_EC	10	Zfp282_Zfp467_Klf15	Endocardial_EC:Zfp282_Zfp467_Klf15	chr5-142817385-142818133	94.6941
Endocardial_EC	10	Zfp282_Zfp467_Klf15	Endocardial_EC:Zfp282_Zfp467_Klf15	chr4-123411274-123412482	94.4717
Endocardial_EC	10	Zfp282_Zfp467_Klf15	Endocardial_EC:Zfp282_Zfp467_Klf15	chr5-23432629-23433561	94.3989
Endocardial_EC	10	Zfp282_Zfp467_Klf15	Endocardial_EC:Zfp282_Zfp467_Klf15	chr8-120228021-120228500	94.1928
Endocardial_EC	10	Zfp282_Zfp467_Klf15	Endocardial_EC:Zfp282_Zfp467_Klf15	chr6-145745970-145746907	93.7037
Endocardial_EC	10	Zfp282_Zfp467_Klf15	Endocardial_EC:Zfp282_Zfp467_Klf15	chr17-86753004-86754178	93.5167
Endocardial_EC	10	Zfp282_Zfp467_Klf15	Endocardial_EC:Zfp282_Zfp467_Klf15	chr14-70205776-70206911	93.2968
Endocardial_EC	10	Zfp282_Zfp467_Klf15	Endocardial_EC:Zfp282_Zfp467_Klf15	chr9-54863406-54864137	92.9487
Endocardial_EC	10	Zfp282_Zfp467_Klf15	Endocardial_EC:Zfp282_Zfp467_Klf15	chr15-102246895-102248093	92.6144
Endocardial_EC	10	Zfp282_Zfp467_Klf15	Endocardial_EC:Zfp282_Zfp467_Klf15	chr4-118489584-118490248	92.272
Endocardial_EC	10	Zfp282_Zfp467_Klf15	Endocardial_EC:Zfp282_Zfp467_Klf15	chr7-5014170-5015842	92.2332
Endocardial_EC	10	Zfp282_Zfp467_Klf15	Endocardial_EC:Zfp282_Zfp467_Klf15	chr3-90051795-90052974	91.423
Endocardial_EC	10	Zfp282_Zfp467_Klf15	Endocardial_EC:Zfp282_Zfp467_Klf15	chr1-64121228-64122501	91.1278
Endocardial_EC	10	Zfp282_Zfp467_Klf15	Endocardial_EC:Zfp282_Zfp467_Klf15	chr7-97579214-97579935	91.0942
Endocardial_EC	10	Zfp282_Zfp467_Klf15	Endocardial_EC:Zfp282_Zfp467_Klf15	chr12-52503346-52504299	91.0575
Endocardial_EC	10	Zfp282_Zfp467_Klf15	Endocardial_EC:Zfp282_Zfp467_Klf15	chr9-115309988-115311066	91.0164
Endocardial_EC	10	Zfp282_Zfp467_Klf15	Endocardial_EC:Zfp282_Zfp467_Klf15	chr5-129941137-129942087	91.0087
Endocardial_EC	10	Zfp282_Zfp467_Klf15	Endocardial_EC:Zfp282_Zfp467_Klf15	chr19-23133989-23136207	90.7417
Endocardial_EC	10	Zfp282_Zfp467_Klf15	Endocardial_EC:Zfp282_Zfp467_Klf15	chr11-117114460-117115595	90.597
Endocardial_EC	10	Zfp282_Zfp467_Klf15	Endocardial_EC:Zfp282_Zfp467_Klf15	chr17-56276515-56277162	90.4258
Endocardial_EC	10	Zfp282_Zfp467_Klf15	Endocardial_EC:Zfp282_Zfp467_Klf15	chr1-60409171-60410070	90.2337
Endocardial_EC	10	Zfp282_Zfp467_Klf15	Endocardial_EC:Zfp282_Zfp467_Klf15	chr7-99534763-99535814	89.2801
Endocardial_EC	10	Zfp282_Zfp467_Klf15	Endocardial_EC:Zfp282_Zfp467_Klf15	chr10-80576990-80578175	89.1557
Endocardial_EC	10	Zfp282_Zfp467_Klf15	Endocardial_EC:Zfp282_Zfp467_Klf15	chr17-34603318-34604493	88.8544
Endocardial_EC	10	Zfp282_Zfp467_Klf15	Endocardial_EC:Zfp282_Zfp467_Klf15	chr18-80714633-80715651	88.6881
Endocardial_EC	10	Zfp282_Zfp467_Klf15	Endocardial_EC:Zfp282_Zfp467_Klf15	chr15-102624813-102625821	88.6142
Endocardial_EC	10	Zfp282_Zfp467_Klf15	Endocardial_EC:Zfp282_Zfp467_Klf15	chr18-75366370-75367899	88.5917
Endocardial_EC	10	Zfp282_Zfp467_Klf15	Endocardial_EC:Zfp282_Zfp467_Klf15	chr13-3537580-3538246	88.5912
Endocardial_EC	10	Zfp282_Zfp467_Klf15	Endocardial_EC:Zfp282_Zfp467_Klf15	chr7-126503201-126503859	87.9046
Endocardial_EC	10	Zfp282_Zfp467_Klf15	Endocardial_EC:Zfp282_Zfp467_Klf15	chr3-22075931-22076945	87.6971
Endocardial_EC	10	Zfp282_Zfp467_Klf15	Endocardial_EC:Zfp282_Zfp467_Klf15	chr11-69995337-69995899	87.6773
Endocardial_EC	10	Zfp282_Zfp467_Klf15	Endocardial_EC:Zfp282_Zfp467_Klf15	chr7-45052954-45053572	86.5098
Endocardial_EC	10	Zfp282_Zfp467_Klf15	Endocardial_EC:Zfp282_Zfp467_Klf15	chr7-44815528-44816568	86.445
Endocardial_EC	10	Zfp282_Zfp467_Klf15	Endocardial_EC:Zfp282_Zfp467_Klf15	chr7-73558164-73558989	86.3831
Endocardial_EC	10	Zfp282_Zfp467_Klf15	Endocardial_EC:Zfp282_Zfp467_Klf15	chr1-37864478-37865480	86.3639
Endocardial_EC	10	Zfp282_Zfp467_Klf15	Endocardial_EC:Zfp282_Zfp467_Klf15	chr11-69980052-69981132	86.0761
Endocardial_EC	10	Zfp282_Zfp467_Klf15	Endocardial_EC:Zfp282_Zfp467_Klf15	chr11-70432005-70432830	85.7585
Endocardial_EC	10	Zfp282_Zfp467_Klf15	Endocardial_EC:Zfp282_Zfp467_Klf15	chr5-137338295-137339896	85.4832
Endocardial_EC	10	Zfp282_Zfp467_Klf15	Endocardial_EC:Zfp282_Zfp467_Klf15	chr2-76647737-76648538	85.4182
Endocardial_EC	10	Zfp282_Zfp467_Klf15	Endocardial_EC:Zfp282_Zfp467_Klf15	chr17-64331388-64332467	85.308
Endocardial_EC	10	Zfp282_Zfp467_Klf15	Endocardial_EC:Zfp282_Zfp467_Klf15	chr17-88065389-88066610	85.1435
Endocardial_EC	10	Zfp282_Zfp467_Klf15	Endocardial_EC:Zfp282_Zfp467_Klf15	chr11-116086542-116087746	84.8607
Endocardial_EC	10	Zfp282_Zfp467_Klf15	Endocardial_EC:Zfp282_Zfp467_Klf15	chr6-29767744-29768680	84.8306
Endocardial_EC	10	Zfp282_Zfp467_Klf15	Endocardial_EC:Zfp282_Zfp467_Klf15	chr2-30065963-30066600	84.4408
Endocardial_EC	10	Zfp282_Zfp467_Klf15	Endocardial_EC:Zfp282_Zfp467_Klf15	chr11-95842025-95842749	84.2872
Endocardial_EC	10	Zfp282_Zfp467_Klf15	Endocardial_EC:Zfp282_Zfp467_Klf15	chr8-22858677-22860208	84.2615
Endocardial_EC	10	Zfp282_Zfp467_Klf15	Endocardial_EC:Zfp282_Zfp467_Klf15	chr6-42349126-42350223	84.2502
Endocardial_EC	10	Zfp282_Zfp467_Klf15	Endocardial_EC:Zfp282_Zfp467_Klf15	chr11-23305936-23307165	84.026
Endocardial_EC	10	Zfp282_Zfp467_Klf15	Endocardial_EC:Zfp282_Zfp467_Klf15	chr11-116852776-116853944	83.3118
Endocardial_EC	10	Zfp282_Zfp467_Klf15	Endocardial_EC:Zfp282_Zfp467_Klf15	chr8-27106332-27107343	83.292
Endocardial_EC	10	Zfp282_Zfp467_Klf15	Endocardial_EC:Zfp282_Zfp467_Klf15	chr11-102316507-102317217	83.2235
Endocardial_EC	10	Zfp282_Zfp467_Klf15	Endocardial_EC:Zfp282_Zfp467_Klf15	chr11-101170995-101171693	83.1952
Endocardial_EC	10	Zfp282_Zfp467_Klf15	Endocardial_EC:Zfp282_Zfp467_Klf15	chr11-93994870-93996390	82.5169
Endocardial_EC	10	Zfp282_Zfp467_Klf15	Endocardial_EC:Zfp282_Zfp467_Klf15	chr2-75658630-75659926	82.4937
Endocardial_EC	10	Zfp282_Zfp467_Klf15	Endocardial_EC:Zfp282_Zfp467_Klf15	chr3-84814015-84814964	81.9123
Endocardial_EC	10	Zfp282_Zfp467_Klf15	Endocardial_EC:Zfp282_Zfp467_Klf15	chr8-46739310-46739882	81.8569
Endocardial_EC	10	Zfp282_Zfp467_Klf15	Endocardial_EC:Zfp282_Zfp467_Klf15	chr11-115809251-115809787	81.7782
Endocardial_EC	10	Zfp282_Zfp467_Klf15	Endocardial_EC:Zfp282_Zfp467_Klf15	chr10-39731096-39732660	81.683
Endocardial_EC	10	Zfp282_Zfp467_Klf15	Endocardial_EC:Zfp282_Zfp467_Klf15	chr15-81584908-81586405	81.5213
Endocardial_EC	10	Zfp282_Zfp467_Klf15	Endocardial_EC:Zfp282_Zfp467_Klf15	chr7-128610821-128611878	81.4899
Endocardial_EC	10	Zfp282_Zfp467_Klf15	Endocardial_EC:Zfp282_Zfp467_Klf15	chr8-126666142-126667118	81.36
Endocardial_EC	10	Zfp282_Zfp467_Klf15	Endocardial_EC:Zfp282_Zfp467_Klf15	chr7-27490474-27491237	81.3239
Endocardial_EC	10	Zfp282_Zfp467_Klf15	Endocardial_EC:Zfp282_Zfp467_Klf15	chr2-48948903-48949641	81.313
Endocardial_EC	10	Zfp282_Zfp467_Klf15	Endocardial_EC:Zfp282_Zfp467_Klf15	chr1-125435199-125436070	81.2889
Endocardial_EC	10	Zfp282_Zfp467_Klf15	Endocardial_EC:Zfp282_Zfp467_Klf15	chr7-3644486-3645576	81.0187
Endocardial_EC	10	Zfp282_Zfp467_Klf15	Endocardial_EC:Zfp282_Zfp467_Klf15	chr5-137348553-137349365	80.1431
Endocardial_EC	10	Zfp282_Zfp467_Klf15	Endocardial_EC:Zfp282_Zfp467_Klf15	chr10-127666504-127667145	80.0464
Endocardial_EC	10	Zfp282_Zfp467_Klf15	Endocardial_EC:Zfp282_Zfp467_Klf15	chr7-100607166-100607915	79.9105
Endocardial_EC	10	Zfp282_Zfp467_Klf15	Endocardial_EC:Zfp282_Zfp467_Klf15	chr17-34592012-34592367	79.3091
Endocardial_EC	10	Zfp282_Zfp467_Klf15	Endocardial_EC:Zfp282_Zfp467_Klf15	chr16-44172782-44173705	79.2751
Endocardial_EC	10	Zfp282_Zfp467_Klf15	Endocardial_EC:Zfp282_Zfp467_Klf15	chr7-16285383-16286882	78.7792
Endocardial_EC	10	Zfp282_Zfp467_Klf15	Endocardial_EC:Zfp282_Zfp467_Klf15	chr6-97205354-97205957	78.7082
Endocardial_EC	10	Zfp282_Zfp467_Klf15	Endocardial_EC:Zfp282_Zfp467_Klf15	chr5-137501736-137503112	78.7049
Endocardial_EC	10	Zfp282_Zfp467_Klf15	Endocardial_EC:Zfp282_Zfp467_Klf15	chr7-140941366-140942045	78.5838
Endocardial_EC	10	Zfp282_Zfp467_Klf15	Endocardial_EC:Zfp282_Zfp467_Klf15	chr7-45922728-45923869	78.455
Endocardial_EC	10	Zfp282_Zfp467_Klf15	Endocardial_EC:Zfp282_Zfp467_Klf15	chr8-70698273-70699100	78.4197
Endocardial_EC	10	Zfp282_Zfp467_Klf15	Endocardial_EC:Zfp282_Zfp467_Klf15	chr2-154790475-154791451	78.2411
Endocardial_EC	10	Zfp282_Zfp467_Klf15	Endocardial_EC:Zfp282_Zfp467_Klf15	chr9-102725979-102726675	77.9123
Endocardial_EC	10	Zfp282_Zfp467_Klf15	Endocardial_EC:Zfp282_Zfp467_Klf15	chr7-19755767-19756828	77.8911
Endocardial_EC	10	Zfp282_Zfp467_Klf15	Endocardial_EC:Zfp282_Zfp467_Klf15	chr4-55532181-55533238	77.8372
Endocardial_EC	10	Zfp282_Zfp467_Klf15	Endocardial_EC:Zfp282_Zfp467_Klf15	chr1-155083050-155083990	77.7831
Endocardial_EC	10	Zfp282_Zfp467_Klf15	Endocardial_EC:Zfp282_Zfp467_Klf15	chr12-91589669-91590595	77.6261
Endocardial_EC	10	Zfp282_Zfp467_Klf15	Endocardial_EC:Zfp282_Zfp467_Klf15	chr6-113306207-113307023	77.0618
Endocardial_EC	10	Zfp282_Zfp467_Klf15	Endocardial_EC:Zfp282_Zfp467_Klf15	chr5-149183764-149184797	76.7948
Endocardial_EC	10	Zfp282_Zfp467_Klf15	Endocardial_EC:Zfp282_Zfp467_Klf15	chr18-75378414-75379194	76.5906
Endocardial_EC	10	Zfp282_Zfp467_Klf15	Endocardial_EC:Zfp282_Zfp467_Klf15	chr2-163994576-163995623	76.5362
Endocardial_EC	10	Zfp282_Zfp467_Klf15	Endocardial_EC:Zfp282_Zfp467_Klf15	chr10-81136846-81138004	76.2837
Endocardial_EC	10	Zfp282_Zfp467_Klf15	Endocardial_EC:Zfp282_Zfp467_Klf15	chr11-117265514-117266449	76.2757
Endocardial_EC	10	Zfp282_Zfp467_Klf15	Endocardial_EC:Zfp282_Zfp467_Klf15	chr8-110919299-110920140	76.2564
Endocardial_EC	10	Zfp282_Zfp467_Klf15	Endocardial_EC:Zfp282_Zfp467_Klf15	chr7-126884362-126885099	76.1958
Endocardial_EC	10	Zfp282_Zfp467_Klf15	Endocardial_EC:Zfp282_Zfp467_Klf15	chr14-61680889-61681664	76.0089
Endocardial_EC	10	Zfp282_Zfp467_Klf15	Endocardial_EC:Zfp282_Zfp467_Klf15	chr7-89403190-89404670	75.9286
Endocardial_EC	10	Zfp282_Zfp467_Klf15	Endocardial_EC:Zfp282_Zfp467_Klf15	chr17-46857279-46858556	75.7219
Endocardial_EC	10	Zfp282_Zfp467_Klf15	Endocardial_EC:Zfp282_Zfp467_Klf15	chr5-134747074-134747934	75.5731
Endocardial_EC	10	Zfp282_Zfp467_Klf15	Endocardial_EC:Zfp282_Zfp467_Klf15	chr19-46572640-46573486	75.3421
Endocardial_EC	10	Zfp282_Zfp467_Klf15	Endocardial_EC:Zfp282_Zfp467_Klf15	chr15-77306314-77307336	75.3027
Endocardial_EC	10	Zfp282_Zfp467_Klf15	Endocardial_EC:Zfp282_Zfp467_Klf15	chr9-124422766-124425850	75.2237
Endocardial_EC	10	Zfp282_Zfp467_Klf15	Endocardial_EC:Zfp282_Zfp467_Klf15	chr9-57072944-57073830	75.1285
Endocardial_EC	10	Zfp282_Zfp467_Klf15	Endocardial_EC:Zfp282_Zfp467_Klf15	chr4-126202241-126203123	75.0723
Endocardial_EC	10	Zfp282_Zfp467_Klf15	Endocardial_EC:Zfp282_Zfp467_Klf15	chr11-106788244-106789427	75.0303
Endocardial_EC	10	Zfp282_Zfp467_Klf15	Endocardial_EC:Zfp282_Zfp467_Klf15	chr17-35865590-35866202	74.9257
Endocardial_EC	10	Zfp282_Zfp467_Klf15	Endocardial_EC:Zfp282_Zfp467_Klf15	chr11-119040581-119041494	74.92
Endocardial_EC	10	Zfp282_Zfp467_Klf15	Endocardial_EC:Zfp282_Zfp467_Klf15	chr19-46499688-46500382	74.8917
Endocardial_EC	10	Zfp282_Zfp467_Klf15	Endocardial_EC:Zfp282_Zfp467_Klf15	chr4-141538121-141539053	74.8852
Endocardial_EC	10	Zfp282_Zfp467_Klf15	Endocardial_EC:Zfp282_Zfp467_Klf15	chr14-55590656-55591881	74.8173
Endocardial_EC	10	Zfp282_Zfp467_Klf15	Endocardial_EC:Zfp282_Zfp467_Klf15	chr12-24650733-24652308	74.7551
Endocardial_EC	10	Zfp282_Zfp467_Klf15	Endocardial_EC:Zfp282_Zfp467_Klf15	chr17-30004173-30005156	74.6597
Endocardial_EC	10	Zfp282_Zfp467_Klf15	Endocardial_EC:Zfp282_Zfp467_Klf15	chr16-14159002-14159736	74.5406
Endocardial_EC	10	Zfp282_Zfp467_Klf15	Endocardial_EC:Zfp282_Zfp467_Klf15	chr2-116065554-116066118	74.4627
Endocardial_EC	10	Zfp282_Zfp467_Klf15	Endocardial_EC:Zfp282_Zfp467_Klf15	chr7-25281809-25282610	74.2214
Endocardial_EC	10	Zfp282_Zfp467_Klf15	Endocardial_EC:Zfp282_Zfp467_Klf15	chr1-127773563-127774514	74.1399
Endocardial_EC	10	Zfp282_Zfp467_Klf15	Endocardial_EC:Zfp282_Zfp467_Klf15	chr6-124930561-124931745	74.0234
Endocardial_EC	10	Zfp282_Zfp467_Klf15	Endocardial_EC:Zfp282_Zfp467_Klf15	chr7-24883692-24884799	73.9514
Endocardial_EC	10	Zfp282_Zfp467_Klf15	Endocardial_EC:Zfp282_Zfp467_Klf15	chr13-54693653-54694692	73.8953
Endocardial_EC	10	Zfp282_Zfp467_Klf15	Endocardial_EC:Zfp282_Zfp467_Klf15	chr9-94537837-94538909	73.8404
Endocardial_EC	10	Zfp282_Zfp467_Klf15	Endocardial_EC:Zfp282_Zfp467_Klf15	chr7-19093593-19094377	73.6725
Endocardial_EC	10	Zfp282_Zfp467_Klf15	Endocardial_EC:Zfp282_Zfp467_Klf15	chr17-34122183-34122847	73.4296
Endocardial_EC	10	Zfp282_Zfp467_Klf15	Endocardial_EC:Zfp282_Zfp467_Klf15	chr18-75494620-75495467	73.2813
Endocardial_EC	10	Zfp282_Zfp467_Klf15	Endocardial_EC:Zfp282_Zfp467_Klf15	chrX-142680758-142681934	73.2109
Endocardial_EC	10	Zfp282_Zfp467_Klf15	Endocardial_EC:Zfp282_Zfp467_Klf15	chr17-87106769-87107797	72.4777
Endocardial_EC	10	Zfp282_Zfp467_Klf15	Endocardial_EC:Zfp282_Zfp467_Klf15	chr11-97187716-97188665	72.3269
Endocardial_EC	10	Zfp282_Zfp467_Klf15	Endocardial_EC:Zfp282_Zfp467_Klf15	chr12-51691561-51692528	72.2028
Endocardial_EC	10	Zfp282_Zfp467_Klf15	Endocardial_EC:Zfp282_Zfp467_Klf15	chr18-21299647-21300646	72.1583
Endocardial_EC	10	Zfp282_Zfp467_Klf15	Endocardial_EC:Zfp282_Zfp467_Klf15	chr3-97227110-97227992	72.045
Endocardial_EC	10	Zfp282_Zfp467_Klf15	Endocardial_EC:Zfp282_Zfp467_Klf15	chr1-191396539-191397805	72.0126
Endocardial_EC	10	Zfp282_Zfp467_Klf15	Endocardial_EC:Zfp282_Zfp467_Klf15	chr11-102555864-102556589	71.8966
Endocardial_EC	10	Zfp282_Zfp467_Klf15	Endocardial_EC:Zfp282_Zfp467_Klf15	chr11-103115837-103116520	71.7561
Endocardial_EC	10	Zfp282_Zfp467_Klf15	Endocardial_EC:Zfp282_Zfp467_Klf15	chr9-70678468-70679229	71.7299
Endocardial_EC	10	Zfp282_Zfp467_Klf15	Endocardial_EC:Zfp282_Zfp467_Klf15	chr12-100724658-100725626	71.5817
Endocardial_EC	10	Zfp282_Zfp467_Klf15	Endocardial_EC:Zfp282_Zfp467_Klf15	chr5-137785850-137787003	71.497
Endocardial_EC	10	Zfp282_Zfp467_Klf15	Endocardial_EC:Zfp282_Zfp467_Klf15	chr15-97831302-97832424	71.0654
Endocardial_EC	10	Zfp282_Zfp467_Klf15	Endocardial_EC:Zfp282_Zfp467_Klf15	chr7-27330809-27331423	70.861
Endocardial_EC	10	Zfp282_Zfp467_Klf15	Endocardial_EC:Zfp282_Zfp467_Klf15	chr2-58532194-58532691	70.5332
Endocardial_EC	10	Zfp282_Zfp467_Klf15	Endocardial_EC:Zfp282_Zfp467_Klf15	chr8-102784807-102785484	70.4868
Endocardial_EC	10	Zfp282_Zfp467_Klf15	Endocardial_EC:Zfp282_Zfp467_Klf15	chr7-28810261-28810994	69.8964
Endocardial_EC	10	Zfp282_Zfp467_Klf15	Endocardial_EC:Zfp282_Zfp467_Klf15	chr19-29805826-29806768	69.7707
Endocardial_EC	10	Zfp282_Zfp467_Klf15	Endocardial_EC:Zfp282_Zfp467_Klf15	chr9-65579883-65580587	69.6379
Endocardial_EC	10	Zfp282_Zfp467_Klf15	Endocardial_EC:Zfp282_Zfp467_Klf15	chr7-127208197-127209371	69.6144
Endocardial_EC	10	Zfp282_Zfp467_Klf15	Endocardial_EC:Zfp282_Zfp467_Klf15	chr19-8818895-8820319	69.5847
Endocardial_EC	10	Zfp282_Zfp467_Klf15	Endocardial_EC:Zfp282_Zfp467_Klf15	chr17-56672706-56673545	69.4866
Endocardial_EC	10	Zfp282_Zfp467_Klf15	Endocardial_EC:Zfp282_Zfp467_Klf15	chr3-95216966-95218129	69.1666
Endocardial_EC	10	Zfp282_Zfp467_Klf15	Endocardial_EC:Zfp282_Zfp467_Klf15	chr6-124917786-124918296	69.0915
Endocardial_EC	10	Zfp282_Zfp467_Klf15	Endocardial_EC:Zfp282_Zfp467_Klf15	chr12-55491651-55492878	69.0654
Endocardial_EC	10	Zfp282_Zfp467_Klf15	Endocardial_EC:Zfp282_Zfp467_Klf15	chrX-42067684-42069054	68.8422
Endocardial_EC	10	Zfp282_Zfp467_Klf15	Endocardial_EC:Zfp282_Zfp467_Klf15	chr5-135186643-135187626	68.6814
Endocardial_EC	10	Zfp282_Zfp467_Klf15	Endocardial_EC:Zfp282_Zfp467_Klf15	chr7-28375463-28375767	68.6378
Endocardial_EC	10	Zfp282_Zfp467_Klf15	Endocardial_EC:Zfp282_Zfp467_Klf15	chr9-78481368-78482346	68.6009
Endocardial_EC	10	Zfp282_Zfp467_Klf15	Endocardial_EC:Zfp282_Zfp467_Klf15	chr1-13372257-13373460	68.4581
Endocardial_EC	10	Zfp282_Zfp467_Klf15	Endocardial_EC:Zfp282_Zfp467_Klf15	chr15-102102529-102103052	68.4197
Endocardial_EC	10	Zfp282_Zfp467_Klf15	Endocardial_EC:Zfp282_Zfp467_Klf15	chr10-80387503-80388059	68.2605
Endocardial_EC	10	Zfp282_Zfp467_Klf15	Endocardial_EC:Zfp282_Zfp467_Klf15	chr11-115813418-115814162	68.2046
Endocardial_EC	10	Zfp282_Zfp467_Klf15	Endocardial_EC:Zfp282_Zfp467_Klf15	chr3-88553310-88553937	68.1769
Endocardial_EC	10	Zfp282_Zfp467_Klf15	Endocardial_EC:Zfp282_Zfp467_Klf15	chr11-61493895-61494919	68.1574
Endocardial_EC	10	Zfp282_Zfp467_Klf15	Endocardial_EC:Zfp282_Zfp467_Klf15	chr14-45529357-45530510	68.0401
Endocardial_EC	10	Zfp282_Zfp467_Klf15	Endocardial_EC:Zfp282_Zfp467_Klf15	chr18-35561701-35562815	68.0211
Endocardial_EC	10	Zfp282_Zfp467_Klf15	Endocardial_EC:Zfp282_Zfp467_Klf15	chr7-102209626-102210691	67.7896
Endocardial_EC	10	Zfp282_Zfp467_Klf15	Endocardial_EC:Zfp282_Zfp467_Klf15	chr11-100319537-100320644	67.7348
Endocardial_EC	10	Zfp282_Zfp467_Klf15	Endocardial_EC:Zfp282_Zfp467_Klf15	chr9-79792979-79793722	67.4943
Endocardial_EC	10	Zfp282_Zfp467_Klf15	Endocardial_EC:Zfp282_Zfp467_Klf15	chr12-113142443-113142948	67.4482
Endocardial_EC	10	Zfp282_Zfp467_Klf15	Endocardial_EC:Zfp282_Zfp467_Klf15	chr7-90129243-90130578	67.4221
Endocardial_EC	10	Zfp282_Zfp467_Klf15	Endocardial_EC:Zfp282_Zfp467_Klf15	chr13-119790386-119791550	67.3985
Endocardial_EC	10	Zfp282_Zfp467_Klf15	Endocardial_EC:Zfp282_Zfp467_Klf15	chr15-98933775-98934870	67.3202
Endocardial_EC	10	Zfp282_Zfp467_Klf15	Endocardial_EC:Zfp282_Zfp467_Klf15	chr11-69417463-69418287	67.2511
Endocardial_EC	10	Zfp282_Zfp467_Klf15	Endocardial_EC:Zfp282_Zfp467_Klf15	chr1-180813182-180814351	67.1302
Endocardial_EC	10	Zfp282_Zfp467_Klf15	Endocardial_EC:Zfp282_Zfp467_Klf15	chr11-95413495-95414897	67.037
Endocardial_EC	10	Zfp282_Zfp467_Klf15	Endocardial_EC:Zfp282_Zfp467_Klf15	chr7-16399418-16400388	66.9194
Endocardial_EC	10	Zfp282_Zfp467_Klf15	Endocardial_EC:Zfp282_Zfp467_Klf15	chr6-125313432-125314306	66.8918
Endocardial_EC	10	Zfp282_Zfp467_Klf15	Endocardial_EC:Zfp282_Zfp467_Klf15	chr11-52000009-52000963	66.7216
Endocardial_EC	10	Zfp282_Zfp467_Klf15	Endocardial_EC:Zfp282_Zfp467_Klf15	chr12-86884499-86885104	66.6448
Endocardial_EC	10	Zfp282_Zfp467_Klf15	Endocardial_EC:Zfp282_Zfp467_Klf15	chr15-81465799-81466899	66.6195
Endocardial_EC	10	Zfp282_Zfp467_Klf15	Endocardial_EC:Zfp282_Zfp467_Klf15	chr11-115535466-115536588	66.6042
Endocardial_EC	10	Zfp282_Zfp467_Klf15	Endocardial_EC:Zfp282_Zfp467_Klf15	chr5-137530886-137531358	66.5095
Endocardial_EC	10	Zfp282_Zfp467_Klf15	Endocardial_EC:Zfp282_Zfp467_Klf15	chr9-13246705-13247293	66.4177
Endocardial_EC	10	Zfp282_Zfp467_Klf15	Endocardial_EC:Zfp282_Zfp467_Klf15	chr18-75502658-75503810	66.2099
Endocardial_EC	10	Zfp282_Zfp467_Klf15	Endocardial_EC:Zfp282_Zfp467_Klf15	chr7-16614309-16615637	65.8675
Endocardial_EC	10	Zfp282_Zfp467_Klf15	Endocardial_EC:Zfp282_Zfp467_Klf15	chr17-34893861-34894750	65.8541
Endocardial_EC	10	Zfp282_Zfp467_Klf15	Endocardial_EC:Zfp282_Zfp467_Klf15	chr2-26444835-26446320	65.8444
Endocardial_EC	10	Zfp282_Zfp467_Klf15	Endocardial_EC:Zfp282_Zfp467_Klf15	chr7-30588369-30589531	65.704
Endocardial_EC	10	Zfp282_Zfp467_Klf15	Endocardial_EC:Zfp282_Zfp467_Klf15	chr14-76414034-76415082	65.4133
Endocardial_EC	10	Zfp282_Zfp467_Klf15	Endocardial_EC:Zfp282_Zfp467_Klf15	chr5-139149367-139150344	65.08
Endocardial_EC	10	Zfp282_Zfp467_Klf15	Endocardial_EC:Zfp282_Zfp467_Klf15	chr5-30913012-30913713	64.9166
Endocardial_EC	10	Zfp282_Zfp467_Klf15	Endocardial_EC:Zfp282_Zfp467_Klf15	chr9-119087757-119088799	64.8603
Endocardial_EC	10	Zfp282_Zfp467_Klf15	Endocardial_EC:Zfp282_Zfp467_Klf15	chr10-75516960-75518094	64.7802
Endocardial_EC	10	Zfp282_Zfp467_Klf15	Endocardial_EC:Zfp282_Zfp467_Klf15	chr7-19227809-19228951	64.7716
Endocardial_EC	10	Zfp282_Zfp467_Klf15	Endocardial_EC:Zfp282_Zfp467_Klf15	chr8-119840188-119840852	64.7023
Endocardial_EC	10	Zfp282_Zfp467_Klf15	Endocardial_EC:Zfp282_Zfp467_Klf15	chr8-46470506-46471188	64.6201
Endocardial_EC	10	Zfp282_Zfp467_Klf15	Endocardial_EC:Zfp282_Zfp467_Klf15	chr4-59548588-59549695	64.5834
Endocardial_EC	10	Zfp282_Zfp467_Klf15	Endocardial_EC:Zfp282_Zfp467_Klf15	chr7-28435969-28437303	64.5775
Endocardial_EC	10	Zfp282_Zfp467_Klf15	Endocardial_EC:Zfp282_Zfp467_Klf15	chr5-149051176-149052186	64.3905
Endocardial_EC	10	Zfp282_Zfp467_Klf15	Endocardial_EC:Zfp282_Zfp467_Klf15	chr3-37419166-37420395	64.3209
Endocardial_EC	10	Zfp282_Zfp467_Klf15	Endocardial_EC:Zfp282_Zfp467_Klf15	chr16-33583907-33584459	64.2663
Endocardial_EC	10	Zfp282_Zfp467_Klf15	Endocardial_EC:Zfp282_Zfp467_Klf15	chr11-86757216-86758299	64.1891
Endocardial_EC	10	Zfp282_Zfp467_Klf15	Endocardial_EC:Zfp282_Zfp467_Klf15	chr5-113993472-113994306	64.1427
Endocardial_EC	10	Zfp282_Zfp467_Klf15	Endocardial_EC:Zfp282_Zfp467_Klf15	chr2-75703334-75705069	64.0747
Endocardial_EC	10	Zfp282_Zfp467_Klf15	Endocardial_EC:Zfp282_Zfp467_Klf15	chr17-45685803-45686626	64.0437
Endocardial_EC	10	Zfp282_Zfp467_Klf15	Endocardial_EC:Zfp282_Zfp467_Klf15	chr2-32734508-32735301	63.9924
Endocardial_EC	10	Zfp282_Zfp467_Klf15	Endocardial_EC:Zfp282_Zfp467_Klf15	chr13-64153084-64153730	63.9305
Endocardial_EC	10	Zfp282_Zfp467_Klf15	Endocardial_EC:Zfp282_Zfp467_Klf15	chr5-124862102-124863117	63.8448
Endocardial_EC	10	Zfp282_Zfp467_Klf15	Endocardial_EC:Zfp282_Zfp467_Klf15	chr7-126798908-126799910	63.8414
Endocardial_EC	10	Zfp282_Zfp467_Klf15	Endocardial_EC:Zfp282_Zfp467_Klf15	chr7-16047851-16048490	63.4468
Endocardial_EC	10	Zfp282_Zfp467_Klf15	Endocardial_EC:Zfp282_Zfp467_Klf15	chr18-67288705-67289492	63.3656
Endocardial_EC	10	Zfp282_Zfp467_Klf15	Endocardial_EC:Zfp282_Zfp467_Klf15	chr1-52499758-52500935	63.3017
Endocardial_EC	10	Zfp282_Zfp467_Klf15	Endocardial_EC:Zfp282_Zfp467_Klf15	chr17-34563893-34565209	63.1189
Endocardial_EC	10	Zfp282_Zfp467_Klf15	Endocardial_EC:Zfp282_Zfp467_Klf15	chr15-89195729-89196792	63.0939
Endocardial_EC	10	Zfp282_Zfp467_Klf15	Endocardial_EC:Zfp282_Zfp467_Klf15	chr2-5950764-5951871	63.0539
Endocardial_EC	10	Zfp282_Zfp467_Klf15	Endocardial_EC:Zfp282_Zfp467_Klf15	chr2-154613001-154613960	62.8796
Endocardial_EC	10	Zfp282_Zfp467_Klf15	Endocardial_EC:Zfp282_Zfp467_Klf15	chr5-76950930-76951904	62.8726
Endocardial_EC	10	Zfp282_Zfp467_Klf15	Endocardial_EC:Zfp282_Zfp467_Klf15	chr11-70654498-70655198	62.5394
Endocardial_EC	10	Zfp282_Zfp467_Klf15	Endocardial_EC:Zfp282_Zfp467_Klf15	chr11-100737863-100738584	62.4953
Endocardial_EC	10	Zfp282_Zfp467_Klf15	Endocardial_EC:Zfp282_Zfp467_Klf15	chr10-80147785-80148370	62.4942
Endocardial_EC	10	Zfp282_Zfp467_Klf15	Endocardial_EC:Zfp282_Zfp467_Klf15	chr2-164879003-164880249	62.4524
Endocardial_EC	10	Zfp282_Zfp467_Klf15	Endocardial_EC:Zfp282_Zfp467_Klf15	chr15-67176475-67177290	62.4427
Endocardial_EC	10	Zfp282_Zfp467_Klf15	Endocardial_EC:Zfp282_Zfp467_Klf15	chr16-91728304-91729598	62.3702
Endocardial_EC	10	Zfp282_Zfp467_Klf15	Endocardial_EC:Zfp282_Zfp467_Klf15	chr15-81810126-81811871	62.3668
Endocardial_EC	10	Zfp282_Zfp467_Klf15	Endocardial_EC:Zfp282_Zfp467_Klf15	chr9-72661799-72662686	62.2563
Endocardial_EC	10	Zfp282_Zfp467_Klf15	Endocardial_EC:Zfp282_Zfp467_Klf15	chr7-25688834-25689631	62.2092
Endocardial_EC	10	Zfp282_Zfp467_Klf15	Endocardial_EC:Zfp282_Zfp467_Klf15	chr2-23039582-23040633	62.1015
Endocardial_EC	10	Zfp282_Zfp467_Klf15	Endocardial_EC:Zfp282_Zfp467_Klf15	chr15-38300601-38301226	61.8782
Endocardial_EC	10	Zfp282_Zfp467_Klf15	Endocardial_EC:Zfp282_Zfp467_Klf15	chr15-36793428-36794604	61.8474
Endocardial_EC	10	Zfp282_Zfp467_Klf15	Endocardial_EC:Zfp282_Zfp467_Klf15	chr5-21055808-21056510	61.7908
Endocardial_EC	10	Zfp282_Zfp467_Klf15	Endocardial_EC:Zfp282_Zfp467_Klf15	chr19-24016689-24018144	61.6797
Endocardial_EC	10	Zfp282_Zfp467_Klf15	Endocardial_EC:Zfp282_Zfp467_Klf15	chr5-124327319-124328286	61.6456
Endocardial_EC	10	Zfp282_Zfp467_Klf15	Endocardial_EC:Zfp282_Zfp467_Klf15	chr6-42264511-42265300	61.6294
Endocardial_EC	10	Zfp282_Zfp467_Klf15	Endocardial_EC:Zfp282_Zfp467_Klf15	chr13-96542217-96543082	61.6014
Endocardial_EC	10	Zfp282_Zfp467_Klf15	Endocardial_EC:Zfp282_Zfp467_Klf15	chr13-107889911-107891076	61.5926
Endocardial_EC	10	Zfp282_Zfp467_Klf15	Endocardial_EC:Zfp282_Zfp467_Klf15	chrX-12761609-12762464	61.4654
Endocardial_EC	10	Zfp282_Zfp467_Klf15	Endocardial_EC:Zfp282_Zfp467_Klf15	chr1-189727252-189728410	61.3185
Endocardial_EC	10	Zfp282_Zfp467_Klf15	Endocardial_EC:Zfp282_Zfp467_Klf15	chr11-98202277-98203506	61.3179
Endocardial_EC	10	Zfp282_Zfp467_Klf15	Endocardial_EC:Zfp282_Zfp467_Klf15	chr9-100642579-100643753	61.2046
Endocardial_EC	10	Zfp282_Zfp467_Klf15	Endocardial_EC:Zfp282_Zfp467_Klf15	chr16-18248244-18249107	61.13
Endocardial_EC	10	Zfp282_Zfp467_Klf15	Endocardial_EC:Zfp282_Zfp467_Klf15	chr6-72899573-72900596	60.8682
Endocardial_EC	10	Zfp282_Zfp467_Klf15	Endocardial_EC:Zfp282_Zfp467_Klf15	chr11-98794687-98795582	60.797
Endocardial_EC	10	Zfp282_Zfp467_Klf15	Endocardial_EC:Zfp282_Zfp467_Klf15	chr2-152396061-152396524	60.7758
Endocardial_EC	10	Zfp282_Zfp467_Klf15	Endocardial_EC:Zfp282_Zfp467_Klf15	chr11-88718079-88719065	60.6996
Endocardial_EC	10	Zfp282_Zfp467_Klf15	Endocardial_EC:Zfp282_Zfp467_Klf15	chr11-55097374-55098239	60.5892
Endocardial_EC	10	Zfp282_Zfp467_Klf15	Endocardial_EC:Zfp282_Zfp467_Klf15	chr19-60580623-60581401	60.5183
Endocardial_EC	10	Zfp282_Zfp467_Klf15	Endocardial_EC:Zfp282_Zfp467_Klf15	chr9-108490305-108490991	60.4718
Endocardial_EC	10	Zfp282_Zfp467_Klf15	Endocardial_EC:Zfp282_Zfp467_Klf15	chr17-74527708-74528644	60.4654
Endocardial_EC	10	Zfp282_Zfp467_Klf15	Endocardial_EC:Zfp282_Zfp467_Klf15	chr11-20200562-20201536	60.456
Endocardial_EC	10	Zfp282_Zfp467_Klf15	Endocardial_EC:Zfp282_Zfp467_Klf15	chr7-83883282-83884682	60.3609
Endocardial_EC	10	Zfp282_Zfp467_Klf15	Endocardial_EC:Zfp282_Zfp467_Klf15	chr9-63757794-63758473	60.3445
Endocardial_EC	10	Zfp282_Zfp467_Klf15	Endocardial_EC:Zfp282_Zfp467_Klf15	chr3-51340157-51341697	60.2833
Endocardial_EC	10	Zfp282_Zfp467_Klf15	Endocardial_EC:Zfp282_Zfp467_Klf15	chr12-85598772-85599529	60.2553
Endocardial_EC	10	Zfp282_Zfp467_Klf15	Endocardial_EC:Zfp282_Zfp467_Klf15	chr1-55087515-55088425	60.2328
Endocardial_EC	10	Zfp282_Zfp467_Klf15	Endocardial_EC:Zfp282_Zfp467_Klf15	chr12-111537557-111538915	60.1834
Endocardial_EC	10	Zfp282_Zfp467_Klf15	Endocardial_EC:Zfp282_Zfp467_Klf15	chr8-126593820-126594949	60.1242
Endocardial_EC	10	Zfp282_Zfp467_Klf15	Endocardial_EC:Zfp282_Zfp467_Klf15	chr4-129810732-129811676	60.0948
Endocardial_EC	10	Zfp282_Zfp467_Klf15	Endocardial_EC:Zfp282_Zfp467_Klf15	chr11-97186901-97187401	60.0771
Endocardial_EC	10	Zfp282_Zfp467_Klf15	Endocardial_EC:Zfp282_Zfp467_Klf15	chr9-106821524-106822714	60.0617
Endocardial_EC	10	Zfp282_Zfp467_Klf15	Endocardial_EC:Zfp282_Zfp467_Klf15	chr15-78983460-78984374	60.001
Endocardial_EC	10	Zfp282_Zfp467_Klf15	Endocardial_EC:Zfp282_Zfp467_Klf15	chr4-42949437-42950456	59.93
Endocardial_EC	10	Zfp282_Zfp467_Klf15	Endocardial_EC:Zfp282_Zfp467_Klf15	chr7-119895260-119896348	59.8638
Endocardial_EC	10	Zfp282_Zfp467_Klf15	Endocardial_EC:Zfp282_Zfp467_Klf15	chr1-165460045-165461366	59.7936
Endocardial_EC	10	Zfp282_Zfp467_Klf15	Endocardial_EC:Zfp282_Zfp467_Klf15	chr5-137349745-137350229	59.7765
Endocardial_EC	10	Zfp282_Zfp467_Klf15	Endocardial_EC:Zfp282_Zfp467_Klf15	chr17-46890102-46890791	59.7571
Endocardial_EC	10	Zfp282_Zfp467_Klf15	Endocardial_EC:Zfp282_Zfp467_Klf15	chr16-84834608-84835846	59.4298
Endocardial_EC	10	Zfp282_Zfp467_Klf15	Endocardial_EC:Zfp282_Zfp467_Klf15	chr17-24644810-24645526	59.4109
Endocardial_EC	10	Zfp282_Zfp467_Klf15	Endocardial_EC:Zfp282_Zfp467_Klf15	chr2-32712108-32713796	59.3732
Endocardial_EC	10	Zfp282_Zfp467_Klf15	Endocardial_EC:Zfp282_Zfp467_Klf15	chr1-86487148-86488021	59.3368
Endocardial_EC	10	Zfp282_Zfp467_Klf15	Endocardial_EC:Zfp282_Zfp467_Klf15	chr7-44986015-44986970	59.2887
Endocardial_EC	10	Zfp282_Zfp467_Klf15	Endocardial_EC:Zfp282_Zfp467_Klf15	chr5-36464662-36465292	59.1064
Endocardial_EC	10	Zfp282_Zfp467_Klf15	Endocardial_EC:Zfp282_Zfp467_Klf15	chr11-69920854-69921870	59.0333
Endocardial_EC	10	Zfp282_Zfp467_Klf15	Endocardial_EC:Zfp282_Zfp467_Klf15	chr3-134235695-134236467	58.8658
Endocardial_EC	10	Zfp282_Zfp467_Klf15	Endocardial_EC:Zfp282_Zfp467_Klf15	chr10-21993104-21994768	58.8153
Endocardial_EC	10	Zfp282_Zfp467_Klf15	Endocardial_EC:Zfp282_Zfp467_Klf15	chr4-53439850-53440854	58.7652
Endocardial_EC	10	Zfp282_Zfp467_Klf15	Endocardial_EC:Zfp282_Zfp467_Klf15	chr8-114439190-114440038	58.7372
Endocardial_EC	10	Zfp282_Zfp467_Klf15	Endocardial_EC:Zfp282_Zfp467_Klf15	chr1-60180013-60180978	58.7361
Endocardial_EC	10	Zfp282_Zfp467_Klf15	Endocardial_EC:Zfp282_Zfp467_Klf15	chr10-91171281-91171980	58.6725
Endocardial_EC	10	Zfp282_Zfp467_Klf15	Endocardial_EC:Zfp282_Zfp467_Klf15	chr11-101231690-101232520	58.6493
Endocardial_EC	10	Zfp282_Zfp467_Klf15	Endocardial_EC:Zfp282_Zfp467_Klf15	chr4-107253008-107254075	58.5744
Endocardial_EC	10	Zfp282_Zfp467_Klf15	Endocardial_EC:Zfp282_Zfp467_Klf15	chr14-25457282-25457937	58.5626
Endocardial_EC	10	Zfp282_Zfp467_Klf15	Endocardial_EC:Zfp282_Zfp467_Klf15	chr19-28010918-28012031	58.4277
Endocardial_EC	10	Zfp282_Zfp467_Klf15	Endocardial_EC:Zfp282_Zfp467_Klf15	chr18-73571912-73572894	58.4171
Endocardial_EC	10	Zfp282_Zfp467_Klf15	Endocardial_EC:Zfp282_Zfp467_Klf15	chr12-59011486-59012324	58.2446
Endocardial_EC	10	Zfp282_Zfp467_Klf15	Endocardial_EC:Zfp282_Zfp467_Klf15	chr19-46598685-46599245	58.2199
Endocardial_EC	10	Zfp282_Zfp467_Klf15	Endocardial_EC:Zfp282_Zfp467_Klf15	chr17-26932655-26933437	58.1973
Endocardial_EC	10	Zfp282_Zfp467_Klf15	Endocardial_EC:Zfp282_Zfp467_Klf15	chr7-6154970-6156436	57.9909
Endocardial_EC	10	Zfp282_Zfp467_Klf15	Endocardial_EC:Zfp282_Zfp467_Klf15	chr2-25224156-25225517	57.8818
Endocardial_EC	10	Zfp282_Zfp467_Klf15	Endocardial_EC:Zfp282_Zfp467_Klf15	chr11-97744256-97745402	57.8464
Endocardial_EC	10	Zfp282_Zfp467_Klf15	Endocardial_EC:Zfp282_Zfp467_Klf15	chr9-64736319-64737222	57.8362
Endocardial_EC	10	Zfp282_Zfp467_Klf15	Endocardial_EC:Zfp282_Zfp467_Klf15	chr10-128058266-128059436	57.8276
Endocardial_EC	10	Zfp282_Zfp467_Klf15	Endocardial_EC:Zfp282_Zfp467_Klf15	chr3-8666755-8667707	57.7855
Endocardial_EC	10	Zfp282_Zfp467_Klf15	Endocardial_EC:Zfp282_Zfp467_Klf15	chr14-75844641-75845925	57.7456
Endocardial_EC	10	Zfp282_Zfp467_Klf15	Endocardial_EC:Zfp282_Zfp467_Klf15	chr1-66816569-66817841	57.6627
Endocardial_EC	10	Zfp282_Zfp467_Klf15	Endocardial_EC:Zfp282_Zfp467_Klf15	chr18-10181604-10182611	57.5551
Endocardial_EC	10	Zfp282_Zfp467_Klf15	Endocardial_EC:Zfp282_Zfp467_Klf15	chr10-128804818-128805755	57.3277
Endocardial_EC	10	Zfp282_Zfp467_Klf15	Endocardial_EC:Zfp282_Zfp467_Klf15	chr6-122810545-122811588	57.3244
Endocardial_EC	10	Zfp282_Zfp467_Klf15	Endocardial_EC:Zfp282_Zfp467_Klf15	chr9-21290896-21291734	57.2395
Endocardial_EC	10	Zfp282_Zfp467_Klf15	Endocardial_EC:Zfp282_Zfp467_Klf15	chr1-75316845-75318104	57.1753
Endocardial_EC	10	Zfp282_Zfp467_Klf15	Endocardial_EC:Zfp282_Zfp467_Klf15	chr15-96460569-96461526	57.0922
Endocardial_EC	10	Zfp282_Zfp467_Klf15	Endocardial_EC:Zfp282_Zfp467_Klf15	chr17-86962835-86963395	56.9856
Endocardial_EC	10	Zfp282_Zfp467_Klf15	Endocardial_EC:Zfp282_Zfp467_Klf15	chr18-73703295-73704135	56.9613
Endocardial_EC	10	Zfp282_Zfp467_Klf15	Endocardial_EC:Zfp282_Zfp467_Klf15	chr15-64312223-64313173	56.8493
Endocardial_EC	10	Zfp282_Zfp467_Klf15	Endocardial_EC:Zfp282_Zfp467_Klf15	chr6-86525938-86527257	56.8403
Endocardial_EC	10	Zfp282_Zfp467_Klf15	Endocardial_EC:Zfp282_Zfp467_Klf15	chr12-86800747-86801906	56.7768
Endocardial_EC	10	Zfp282_Zfp467_Klf15	Endocardial_EC:Zfp282_Zfp467_Klf15	chr4-33247436-33248862	56.7247
Endocardial_EC	10	Zfp282_Zfp467_Klf15	Endocardial_EC:Zfp282_Zfp467_Klf15	chr1-155972729-155973734	56.3709
Endocardial_EC	10	Zfp282_Zfp467_Klf15	Endocardial_EC:Zfp282_Zfp467_Klf15	chr16-38712493-38713555	56.2971
Endocardial_EC	10	Zfp282_Zfp467_Klf15	Endocardial_EC:Zfp282_Zfp467_Klf15	chr7-126759247-126759988	56.291
Endocardial_EC	10	Zfp282_Zfp467_Klf15	Endocardial_EC:Zfp282_Zfp467_Klf15	chr6-18031180-18032055	56.2767
Endocardial_EC	10	Zfp282_Zfp467_Klf15	Endocardial_EC:Zfp282_Zfp467_Klf15	chr3-65527672-65528546	56.2697
Endocardial_EC	10	Zfp282_Zfp467_Klf15	Endocardial_EC:Zfp282_Zfp467_Klf15	chrX-159255127-159256006	56.2632
Endocardial_EC	10	Zfp282_Zfp467_Klf15	Endocardial_EC:Zfp282_Zfp467_Klf15	chr13-99238227-99239286	56.213
Endocardial_EC	10	Zfp282_Zfp467_Klf15	Endocardial_EC:Zfp282_Zfp467_Klf15	chr13-24800412-24801462	56.1667
Endocardial_EC	10	Zfp282_Zfp467_Klf15	Endocardial_EC:Zfp282_Zfp467_Klf15	chr4-106688160-106689014	56.1237
Endocardial_EC	10	Zfp282_Zfp467_Klf15	Endocardial_EC:Zfp282_Zfp467_Klf15	chr5-32458446-32459433	56.1106
Endocardial_EC	10	Zfp282_Zfp467_Klf15	Endocardial_EC:Zfp282_Zfp467_Klf15	chr7-46795385-46796249	55.9882
Endocardial_EC	10	Zfp282_Zfp467_Klf15	Endocardial_EC:Zfp282_Zfp467_Klf15	chr4-155734281-155735136	55.9859
Endocardial_EC	10	Zfp282_Zfp467_Klf15	Endocardial_EC:Zfp282_Zfp467_Klf15	chr8-13105160-13105856	55.9593
Endocardial_EC	10	Zfp282_Zfp467_Klf15	Endocardial_EC:Zfp282_Zfp467_Klf15	chr4-82512826-82513577	55.9534
Endocardial_EC	10	Zfp282_Zfp467_Klf15	Endocardial_EC:Zfp282_Zfp467_Klf15	chr17-33523686-33524338	55.9353
Endocardial_EC	10	Zfp282_Zfp467_Klf15	Endocardial_EC:Zfp282_Zfp467_Klf15	chr3-101603608-101604905	55.9014
Endocardial_EC	10	Zfp282_Zfp467_Klf15	Endocardial_EC:Zfp282_Zfp467_Klf15	chr18-46525514-46526442	55.7878
Endocardial_EC	10	Zfp282_Zfp467_Klf15	Endocardial_EC:Zfp282_Zfp467_Klf15	chr17-57031318-57032373	55.7797
Endocardial_EC	10	Zfp282_Zfp467_Klf15	Endocardial_EC:Zfp282_Zfp467_Klf15	chr4-136144530-136144907	55.7427
Endocardial_EC	10	Zfp282_Zfp467_Klf15	Endocardial_EC:Zfp282_Zfp467_Klf15	chr7-73617598-73619152	55.6382
Endocardial_EC	10	Zfp282_Zfp467_Klf15	Endocardial_EC:Zfp282_Zfp467_Klf15	chr10-63243521-63244233	55.566
Endocardial_EC	10	Zfp282_Zfp467_Klf15	Endocardial_EC:Zfp282_Zfp467_Klf15	chr10-127667519-127668434	55.556
Endocardial_EC	10	Zfp282_Zfp467_Klf15	Endocardial_EC:Zfp282_Zfp467_Klf15	chr4-109676000-109677028	55.5536
Endocardial_EC	10	Zfp282_Zfp467_Klf15	Endocardial_EC:Zfp282_Zfp467_Klf15	chr15-36608641-36609719	55.4708
Endocardial_EC	10	Zfp282_Zfp467_Klf15	Endocardial_EC:Zfp282_Zfp467_Klf15	chr3-41082728-41083621	55.4601
Endocardial_EC	10	Zfp282_Zfp467_Klf15	Endocardial_EC:Zfp282_Zfp467_Klf15	chr3-88620928-88621973	55.3809
Endocardial_EC	10	Zfp282_Zfp467_Klf15	Endocardial_EC:Zfp282_Zfp467_Klf15	chr4-66482448-66483423	55.2889
Endocardial_EC	10	Zfp282_Zfp467_Klf15	Endocardial_EC:Zfp282_Zfp467_Klf15	chr18-84087289-84088410	55.2875
Endocardial_EC	10	Zfp282_Zfp467_Klf15	Endocardial_EC:Zfp282_Zfp467_Klf15	chr19-6363224-6364229	55.2839
Endocardial_EC	10	Zfp282_Zfp467_Klf15	Endocardial_EC:Zfp282_Zfp467_Klf15	chr2-84714667-84716000	55.27
Endocardial_EC	10	Zfp282_Zfp467_Klf15	Endocardial_EC:Zfp282_Zfp467_Klf15	chr4-115056394-115057116	55.244
Endocardial_EC	10	Zfp282_Zfp467_Klf15	Endocardial_EC:Zfp282_Zfp467_Klf15	chr4-138453679-138454501	55.1704
Endocardial_EC	10	Zfp282_Zfp467_Klf15	Endocardial_EC:Zfp282_Zfp467_Klf15	chr4-137930465-137931851	55.0433
Endocardial_EC	10	Zfp282_Zfp467_Klf15	Endocardial_EC:Zfp282_Zfp467_Klf15	chr6-146577162-146578377	54.9912
Endocardial_EC	10	Zfp282_Zfp467_Klf15	Endocardial_EC:Zfp282_Zfp467_Klf15	chr3-136669464-136670263	54.9781
Endocardial_EC	10	Zfp282_Zfp467_Klf15	Endocardial_EC:Zfp282_Zfp467_Klf15	chr12-112588343-112589157	54.9778
Endocardial_EC	10	Zfp282_Zfp467_Klf15	Endocardial_EC:Zfp282_Zfp467_Klf15	chr4-126147930-126148973	54.9745
Endocardial_EC	10	Zfp282_Zfp467_Klf15	Endocardial_EC:Zfp282_Zfp467_Klf15	chr18-10725181-10725860	54.9533
Endocardial_EC	10	Zfp282_Zfp467_Klf15	Endocardial_EC:Zfp282_Zfp467_Klf15	chr4-95051668-95052873	54.8528
Endocardial_EC	10	Zfp282_Zfp467_Klf15	Endocardial_EC:Zfp282_Zfp467_Klf15	chr10-127288603-127289424	54.7292
Endocardial_EC	10	Zfp282_Zfp467_Klf15	Endocardial_EC:Zfp282_Zfp467_Klf15	chr11-69632321-69633356	54.6992
Endocardial_EC	10	Zfp282_Zfp467_Klf15	Endocardial_EC:Zfp282_Zfp467_Klf15	chr2-18063998-18064777	54.6988
Endocardial_EC	10	Zfp282_Zfp467_Klf15	Endocardial_EC:Zfp282_Zfp467_Klf15	chr12-32953569-32954686	54.6352
Endocardial_EC	10	Zfp282_Zfp467_Klf15	Endocardial_EC:Zfp282_Zfp467_Klf15	chr2-32655597-32656274	54.6295
Endocardial_EC	10	Zfp282_Zfp467_Klf15	Endocardial_EC:Zfp282_Zfp467_Klf15	chr1-38129193-38130252	54.4337
Endocardial_EC	10	Zfp282_Zfp467_Klf15	Endocardial_EC:Zfp282_Zfp467_Klf15	chr2-30471832-30472254	54.2378
Endocardial_EC	10	Zfp282_Zfp467_Klf15	Endocardial_EC:Zfp282_Zfp467_Klf15	chr15-84922782-84923757	54.1697
Endocardial_EC	10	Zfp282_Zfp467_Klf15	Endocardial_EC:Zfp282_Zfp467_Klf15	chr13-17694487-17695611	54.1626
Endocardial_EC	10	Zfp282_Zfp467_Klf15	Endocardial_EC:Zfp282_Zfp467_Klf15	chr7-27481399-27481938	54.1285
Endocardial_EC	10	Zfp282_Zfp467_Klf15	Endocardial_EC:Zfp282_Zfp467_Klf15	chr5-115631244-115632136	54.0105
Endocardial_EC	10	Zfp282_Zfp467_Klf15	Endocardial_EC:Zfp282_Zfp467_Klf15	chr4-132421822-132422790	53.9731
Endocardial_EC	10	Zfp282_Zfp467_Klf15	Endocardial_EC:Zfp282_Zfp467_Klf15	chr5-121452190-121452846	53.9463
Endocardial_EC	10	Zfp282_Zfp467_Klf15	Endocardial_EC:Zfp282_Zfp467_Klf15	chr10-62339689-62340719	53.8803
Endocardial_EC	10	Zfp282_Zfp467_Klf15	Endocardial_EC:Zfp282_Zfp467_Klf15	chr15-82379582-82380626	53.872
Endocardial_EC	10	Zfp282_Zfp467_Klf15	Endocardial_EC:Zfp282_Zfp467_Klf15	chr11-74837640-74838777	53.8183
Endocardial_EC	10	Zfp282_Zfp467_Klf15	Endocardial_EC:Zfp282_Zfp467_Klf15	chr4-109117667-109118291	53.8067
Endocardial_EC	10	Zfp282_Zfp467_Klf15	Endocardial_EC:Zfp282_Zfp467_Klf15	chr1-93477923-93479309	53.8006
Endocardial_EC	10	Zfp282_Zfp467_Klf15	Endocardial_EC:Zfp282_Zfp467_Klf15	chr18-34860378-34861420	53.7638
Endocardial_EC	10	Zfp282_Zfp467_Klf15	Endocardial_EC:Zfp282_Zfp467_Klf15	chr14-78732533-78733041	53.7568
Endocardial_EC	10	Zfp282_Zfp467_Klf15	Endocardial_EC:Zfp282_Zfp467_Klf15	chr7-44929126-44930120	53.6744
Endocardial_EC	10	Zfp282_Zfp467_Klf15	Endocardial_EC:Zfp282_Zfp467_Klf15	chr15-78982602-78983265	53.5235
Endocardial_EC	10	Zfp282_Zfp467_Klf15	Endocardial_EC:Zfp282_Zfp467_Klf15	chr10-108161402-108162392	53.4956
Endocardial_EC	10	Zfp282_Zfp467_Klf15	Endocardial_EC:Zfp282_Zfp467_Klf15	chr14-67008219-67009271	53.4769
Endocardial_EC	10	Zfp282_Zfp467_Klf15	Endocardial_EC:Zfp282_Zfp467_Klf15	chr7-5060915-5062599	53.431
Endocardial_EC	10	Zfp282_Zfp467_Klf15	Endocardial_EC:Zfp282_Zfp467_Klf15	chr1-192822339-192823409	53.3599
Endocardial_EC	10	Zfp282_Zfp467_Klf15	Endocardial_EC:Zfp282_Zfp467_Klf15	chr13-17804846-17805640	53.3453
Endocardial_EC	10	Zfp282_Zfp467_Klf15	Endocardial_EC:Zfp282_Zfp467_Klf15	chr11-117968671-117970097	53.3283
Endocardial_EC	10	Zfp282_Zfp467_Klf15	Endocardial_EC:Zfp282_Zfp467_Klf15	chr17-65956939-65957743	53.3188
Endocardial_EC	10	Zfp282_Zfp467_Klf15	Endocardial_EC:Zfp282_Zfp467_Klf15	chr17-74294459-74295739	53.2868
Endocardial_EC	10	Zfp282_Zfp467_Klf15	Endocardial_EC:Zfp282_Zfp467_Klf15	chr1-20950970-20951841	53.2136
Endocardial_EC	10	Zfp282_Zfp467_Klf15	Endocardial_EC:Zfp282_Zfp467_Klf15	chr6-117906402-117907245	53.1456
Endocardial_EC	10	Zfp282_Zfp467_Klf15	Endocardial_EC:Zfp282_Zfp467_Klf15	chr19-45783112-45783945	53.0984
Endocardial_EC	10	Zfp282_Zfp467_Klf15	Endocardial_EC:Zfp282_Zfp467_Klf15	chr3-105958922-105959609	53.0391
Endocardial_EC	10	Zfp282_Zfp467_Klf15	Endocardial_EC:Zfp282_Zfp467_Klf15	chr9-110653825-110654373	53.0082
Endocardial_EC	10	Zfp282_Zfp467_Klf15	Endocardial_EC:Zfp282_Zfp467_Klf15	chr10-60002520-60003382	53.0024
Endocardial_EC	10	Zfp282_Zfp467_Klf15	Endocardial_EC:Zfp282_Zfp467_Klf15	chr11-67024776-67025298	52.971
Endocardial_EC	10	Zfp282_Zfp467_Klf15	Endocardial_EC:Zfp282_Zfp467_Klf15	chr10-91181326-91182272	52.8276
Endocardial_EC	10	Zfp282_Zfp467_Klf15	Endocardial_EC:Zfp282_Zfp467_Klf15	chr10-62486330-62487370	52.7309
Endocardial_EC	10	Zfp282_Zfp467_Klf15	Endocardial_EC:Zfp282_Zfp467_Klf15	chr15-68362925-68363708	52.7143
Endocardial_EC	10	Zfp282_Zfp467_Klf15	Endocardial_EC:Zfp282_Zfp467_Klf15	chr3-138489035-138489783	52.6619
Endocardial_EC	10	Zfp282_Zfp467_Klf15	Endocardial_EC:Zfp282_Zfp467_Klf15	chr17-53478607-53479724	52.646
Endocardial_EC	10	Zfp282_Zfp467_Klf15	Endocardial_EC:Zfp282_Zfp467_Klf15	chr11-74925442-74926208	52.6392
Endocardial_EC	10	Zfp282_Zfp467_Klf15	Endocardial_EC:Zfp282_Zfp467_Klf15	chr10-80676182-80676804	52.5637
Endocardial_EC	10	Zfp282_Zfp467_Klf15	Endocardial_EC:Zfp282_Zfp467_Klf15	chr16-45158105-45159255	52.5229
Endocardial_EC	10	Zfp282_Zfp467_Klf15	Endocardial_EC:Zfp282_Zfp467_Klf15	chr15-38518941-38519760	52.5164
Endocardial_EC	10	Zfp282_Zfp467_Klf15	Endocardial_EC:Zfp282_Zfp467_Klf15	chr2-79634791-79635682	52.469
Endocardial_EC	10	Zfp282_Zfp467_Klf15	Endocardial_EC:Zfp282_Zfp467_Klf15	chr8-47990131-47991305	52.3624
Endocardial_EC	10	Zfp282_Zfp467_Klf15	Endocardial_EC:Zfp282_Zfp467_Klf15	chr1-74661254-74662214	52.132
Endocardial_EC	10	Zfp282_Zfp467_Klf15	Endocardial_EC:Zfp282_Zfp467_Klf15	chr11-70646565-70647502	52.0486
Endocardial_EC	10	Zfp282_Zfp467_Klf15	Endocardial_EC:Zfp282_Zfp467_Klf15	chr1-156035536-156036755	52.0285
Endocardial_EC	10	Zfp282_Zfp467_Klf15	Endocardial_EC:Zfp282_Zfp467_Klf15	chr5-136966216-136966693	52.0201
Endocardial_EC	10	Zfp282_Zfp467_Klf15	Endocardial_EC:Zfp282_Zfp467_Klf15	chr9-48737348-48737860	51.9878
Endocardial_EC	10	Zfp282_Zfp467_Klf15	Endocardial_EC:Zfp282_Zfp467_Klf15	chr9-62414894-62415643	51.8647
Endocardial_EC	10	Zfp282_Zfp467_Klf15	Endocardial_EC:Zfp282_Zfp467_Klf15	chr4-97771992-97772472	51.7748
Endocardial_EC	10	Zfp282_Zfp467_Klf15	Endocardial_EC:Zfp282_Zfp467_Klf15	chr14-61439454-61440404	51.725
Endocardial_EC	10	Zfp282_Zfp467_Klf15	Endocardial_EC:Zfp282_Zfp467_Klf15	chr7-105810671-105811436	51.7127
Endocardial_EC	10	Zfp282_Zfp467_Klf15	Endocardial_EC:Zfp282_Zfp467_Klf15	chr4-138216197-138217467	51.6817
Endocardial_EC	10	Zfp282_Zfp467_Klf15	Endocardial_EC:Zfp282_Zfp467_Klf15	chr1-86503809-86504674	51.609
Endocardial_EC	10	Zfp282_Zfp467_Klf15	Endocardial_EC:Zfp282_Zfp467_Klf15	chr8-70476642-70477263	51.5915
Endocardial_EC	10	Zfp282_Zfp467_Klf15	Endocardial_EC:Zfp282_Zfp467_Klf15	chr9-119401660-119402589	51.555
Endocardial_EC	10	Zfp282_Zfp467_Klf15	Endocardial_EC:Zfp282_Zfp467_Klf15	chr17-34121055-34121392	51.539
Endocardial_EC	10	Zfp282_Zfp467_Klf15	Endocardial_EC:Zfp282_Zfp467_Klf15	chr11-74829886-74831007	51.5269
Endocardial_EC	10	Zfp282_Zfp467_Klf15	Endocardial_EC:Zfp282_Zfp467_Klf15	chr14-40966559-40967425	51.449
Endocardial_EC	10	Zfp282_Zfp467_Klf15	Endocardial_EC:Zfp282_Zfp467_Klf15	chr3-89393365-89393983	51.3705
Endocardial_EC	10	Zfp282_Zfp467_Klf15	Endocardial_EC:Zfp282_Zfp467_Klf15	chr19-8966519-8967380	51.3443
Endocardial_EC	10	Zfp282_Zfp467_Klf15	Endocardial_EC:Zfp282_Zfp467_Klf15	chr13-55210858-55212265	51.3365
Endocardial_EC	10	Zfp282_Zfp467_Klf15	Endocardial_EC:Zfp282_Zfp467_Klf15	chr7-44868985-44870201	51.3168
Endocardial_EC	10	Zfp282_Zfp467_Klf15	Endocardial_EC:Zfp282_Zfp467_Klf15	chr5-100038297-100039297	51.2515
Lymphatic_EC	1	Myog_Tcf12_Zbtb18	Lymphatic_EC:Myog_Tcf12_Zbtb18	chr9-64933931-64934674	195.513
Lymphatic_EC	1	Myog_Tcf12_Zbtb18	Lymphatic_EC:Myog_Tcf12_Zbtb18	chr8-105622042-105623515	183.344
Lymphatic_EC	1	Myog_Tcf12_Zbtb18	Lymphatic_EC:Myog_Tcf12_Zbtb18	chr4-15212908-15213518	172.978
Lymphatic_EC	1	Myog_Tcf12_Zbtb18	Lymphatic_EC:Myog_Tcf12_Zbtb18	chr12-101764773-101765251	168.324
Lymphatic_EC	1	Myog_Tcf12_Zbtb18	Lymphatic_EC:Myog_Tcf12_Zbtb18	chr2-6478227-6479308	148.27
Lymphatic_EC	1	Myog_Tcf12_Zbtb18	Lymphatic_EC:Myog_Tcf12_Zbtb18	chr1-74074672-74075088	143.643
Lymphatic_EC	1	Myog_Tcf12_Zbtb18	Lymphatic_EC:Myog_Tcf12_Zbtb18	chr1-80218195-80218690	139.358
Lymphatic_EC	1	Myog_Tcf12_Zbtb18	Lymphatic_EC:Myog_Tcf12_Zbtb18	chr3-115708867-115709487	137.021
Lymphatic_EC	1	Myog_Tcf12_Zbtb18	Lymphatic_EC:Myog_Tcf12_Zbtb18	chr6-108532525-108533221	133.745
Lymphatic_EC	1	Myog_Tcf12_Zbtb18	Lymphatic_EC:Myog_Tcf12_Zbtb18	chr2-93267699-93268550	131.094
Lymphatic_EC	1	Myog_Tcf12_Zbtb18	Lymphatic_EC:Myog_Tcf12_Zbtb18	chr19-24797324-24797991	126.182
Lymphatic_EC	1	Myog_Tcf12_Zbtb18	Lymphatic_EC:Myog_Tcf12_Zbtb18	chr1-131948046-131948582	125.567
Lymphatic_EC	1	Myog_Tcf12_Zbtb18	Lymphatic_EC:Myog_Tcf12_Zbtb18	chr7-110862788-110863264	122.05
Lymphatic_EC	1	Myog_Tcf12_Zbtb18	Lymphatic_EC:Myog_Tcf12_Zbtb18	chr7-135240035-135240385	120.541
Lymphatic_EC	1	Myog_Tcf12_Zbtb18	Lymphatic_EC:Myog_Tcf12_Zbtb18	chr15-89305780-89306370	120.006
Lymphatic_EC	1	Myog_Tcf12_Zbtb18	Lymphatic_EC:Myog_Tcf12_Zbtb18	chr18-75654673-75655111	118.971
Lymphatic_EC	1	Myog_Tcf12_Zbtb18	Lymphatic_EC:Myog_Tcf12_Zbtb18	chr9-45367977-45368852	117.148
Lymphatic_EC	1	Myog_Tcf12_Zbtb18	Lymphatic_EC:Myog_Tcf12_Zbtb18	chr15-43678820-43679269	113.659
Lymphatic_EC	1	Myog_Tcf12_Zbtb18	Lymphatic_EC:Myog_Tcf12_Zbtb18	chr4-129256274-129256905	111.537
Lymphatic_EC	1	Myog_Tcf12_Zbtb18	Lymphatic_EC:Myog_Tcf12_Zbtb18	chr6-85369082-85369577	111.423
Lymphatic_EC	1	Myog_Tcf12_Zbtb18	Lymphatic_EC:Myog_Tcf12_Zbtb18	chr6-146941545-146942284	108.767
Lymphatic_EC	1	Myog_Tcf12_Zbtb18	Lymphatic_EC:Myog_Tcf12_Zbtb18	chr19-21882090-21882571	108.203
Lymphatic_EC	1	Myog_Tcf12_Zbtb18	Lymphatic_EC:Myog_Tcf12_Zbtb18	chr9-70977325-70977773	107.131
Lymphatic_EC	1	Myog_Tcf12_Zbtb18	Lymphatic_EC:Myog_Tcf12_Zbtb18	chr13-93547566-93548049	106.75
Lymphatic_EC	1	Myog_Tcf12_Zbtb18	Lymphatic_EC:Myog_Tcf12_Zbtb18	chr9-32646505-32647262	104.366
Lymphatic_EC	1	Myog_Tcf12_Zbtb18	Lymphatic_EC:Myog_Tcf12_Zbtb18	chr18-24101355-24102156	103.603
Lymphatic_EC	1	Myog_Tcf12_Zbtb18	Lymphatic_EC:Myog_Tcf12_Zbtb18	chr11-51646406-51647062	103.384
Lymphatic_EC	1	Myog_Tcf12_Zbtb18	Lymphatic_EC:Myog_Tcf12_Zbtb18	chr2-26513106-26513775	102.207
Lymphatic_EC	1	Myog_Tcf12_Zbtb18	Lymphatic_EC:Myog_Tcf12_Zbtb18	chr9-123138805-123139918	100.404
Lymphatic_EC	1	Myog_Tcf12_Zbtb18	Lymphatic_EC:Myog_Tcf12_Zbtb18	chr18-65565297-65566063	99.1579
Lymphatic_EC	1	Myog_Tcf12_Zbtb18	Lymphatic_EC:Myog_Tcf12_Zbtb18	chr1-94034922-94035672	97.6731
Lymphatic_EC	1	Myog_Tcf12_Zbtb18	Lymphatic_EC:Myog_Tcf12_Zbtb18	chr6-72216526-72217145	97.201
Lymphatic_EC	1	Myog_Tcf12_Zbtb18	Lymphatic_EC:Myog_Tcf12_Zbtb18	chr8-72131192-72131645	96.978
Lymphatic_EC	1	Myog_Tcf12_Zbtb18	Lymphatic_EC:Myog_Tcf12_Zbtb18	chr5-114052154-114052760	96.3223
Lymphatic_EC	1	Myog_Tcf12_Zbtb18	Lymphatic_EC:Myog_Tcf12_Zbtb18	chr7-99664441-99665448	95.7046
Lymphatic_EC	1	Myog_Tcf12_Zbtb18	Lymphatic_EC:Myog_Tcf12_Zbtb18	chr11-32357569-32358036	94.9161
Lymphatic_EC	1	Myog_Tcf12_Zbtb18	Lymphatic_EC:Myog_Tcf12_Zbtb18	chr1-105786610-105787216	94.6406
Lymphatic_EC	1	Myog_Tcf12_Zbtb18	Lymphatic_EC:Myog_Tcf12_Zbtb18	chr12-111945024-111945425	93.8813
Lymphatic_EC	1	Myog_Tcf12_Zbtb18	Lymphatic_EC:Myog_Tcf12_Zbtb18	chr17-7706851-7707642	92.7032
Lymphatic_EC	1	Myog_Tcf12_Zbtb18	Lymphatic_EC:Myog_Tcf12_Zbtb18	chr12-111853005-111853558	91.4821
Lymphatic_EC	1	Myog_Tcf12_Zbtb18	Lymphatic_EC:Myog_Tcf12_Zbtb18	chr1-165691454-165691812	91.3507
Lymphatic_EC	1	Myog_Tcf12_Zbtb18	Lymphatic_EC:Myog_Tcf12_Zbtb18	chr11-100391064-100391566	91.0171
Lymphatic_EC	1	Myog_Tcf12_Zbtb18	Lymphatic_EC:Myog_Tcf12_Zbtb18	chr8-122699002-122699564	90.2952
Lymphatic_EC	1	Myog_Tcf12_Zbtb18	Lymphatic_EC:Myog_Tcf12_Zbtb18	chr19-37481603-37481992	89.9949
Lymphatic_EC	1	Myog_Tcf12_Zbtb18	Lymphatic_EC:Myog_Tcf12_Zbtb18	chr8-79381780-79382119	88.3779
Lymphatic_EC	1	Myog_Tcf12_Zbtb18	Lymphatic_EC:Myog_Tcf12_Zbtb18	chr10-60928232-60928960	88.2282
Lymphatic_EC	1	Myog_Tcf12_Zbtb18	Lymphatic_EC:Myog_Tcf12_Zbtb18	chr4-143262697-143262998	88.1473
Lymphatic_EC	1	Myog_Tcf12_Zbtb18	Lymphatic_EC:Myog_Tcf12_Zbtb18	chr4-155367057-155367460	88.1326
Lymphatic_EC	1	Myog_Tcf12_Zbtb18	Lymphatic_EC:Myog_Tcf12_Zbtb18	chr2-75763165-75763640	88.0169
Lymphatic_EC	1	Myog_Tcf12_Zbtb18	Lymphatic_EC:Myog_Tcf12_Zbtb18	chr4-86396645-86397211	87.5522
Lymphatic_EC	1	Myog_Tcf12_Zbtb18	Lymphatic_EC:Myog_Tcf12_Zbtb18	chr1-191557017-191557425	87.4659
Lymphatic_EC	1	Myog_Tcf12_Zbtb18	Lymphatic_EC:Myog_Tcf12_Zbtb18	chr11-89978153-89978878	87.2908
Lymphatic_EC	1	Myog_Tcf12_Zbtb18	Lymphatic_EC:Myog_Tcf12_Zbtb18	chr3-101292495-101292962	86.9779
Lymphatic_EC	1	Myog_Tcf12_Zbtb18	Lymphatic_EC:Myog_Tcf12_Zbtb18	chr5-140265068-140265557	86.8475
Lymphatic_EC	1	Myog_Tcf12_Zbtb18	Lymphatic_EC:Myog_Tcf12_Zbtb18	chr7-44848531-44849464	86.8173
Lymphatic_EC	1	Myog_Tcf12_Zbtb18	Lymphatic_EC:Myog_Tcf12_Zbtb18	chr6-115212987-115213545	86.8018
Lymphatic_EC	1	Myog_Tcf12_Zbtb18	Lymphatic_EC:Myog_Tcf12_Zbtb18	chr12-84750531-84751124	86.2642
Lymphatic_EC	1	Myog_Tcf12_Zbtb18	Lymphatic_EC:Myog_Tcf12_Zbtb18	chr1-73188647-73189195	86.2475
Lymphatic_EC	1	Myog_Tcf12_Zbtb18	Lymphatic_EC:Myog_Tcf12_Zbtb18	chr8-15036398-15037079	86.0033
Lymphatic_EC	1	Myog_Tcf12_Zbtb18	Lymphatic_EC:Myog_Tcf12_Zbtb18	chr18-38338657-38339208	84.8292
Lymphatic_EC	1	Myog_Tcf12_Zbtb18	Lymphatic_EC:Myog_Tcf12_Zbtb18	chr3-122360589-122361102	84.3773
Lymphatic_EC	1	Myog_Tcf12_Zbtb18	Lymphatic_EC:Myog_Tcf12_Zbtb18	chr14-31564800-31565233	84.261
Lymphatic_EC	1	Myog_Tcf12_Zbtb18	Lymphatic_EC:Myog_Tcf12_Zbtb18	chr1-132095486-132095912	83.353
Lymphatic_EC	1	Myog_Tcf12_Zbtb18	Lymphatic_EC:Myog_Tcf12_Zbtb18	chr1-153641355-153641815	83.0976
Lymphatic_EC	1	Myog_Tcf12_Zbtb18	Lymphatic_EC:Myog_Tcf12_Zbtb18	chr2-122285809-122286502	83.0323
Lymphatic_EC	1	Myog_Tcf12_Zbtb18	Lymphatic_EC:Myog_Tcf12_Zbtb18	chr16-69796239-69796724	81.586
Lymphatic_EC	1	Myog_Tcf12_Zbtb18	Lymphatic_EC:Myog_Tcf12_Zbtb18	chr2-181662874-181663631	80.9019
Lymphatic_EC	1	Myog_Tcf12_Zbtb18	Lymphatic_EC:Myog_Tcf12_Zbtb18	chr11-109610923-109611996	80.385
Lymphatic_EC	1	Myog_Tcf12_Zbtb18	Lymphatic_EC:Myog_Tcf12_Zbtb18	chr7-4128791-4129237	80.3178
Lymphatic_EC	1	Myog_Tcf12_Zbtb18	Lymphatic_EC:Myog_Tcf12_Zbtb18	chr4-56421513-56422031	79.6605
Lymphatic_EC	1	Myog_Tcf12_Zbtb18	Lymphatic_EC:Myog_Tcf12_Zbtb18	chr15-78429831-78430604	79.6368
Lymphatic_EC	1	Myog_Tcf12_Zbtb18	Lymphatic_EC:Myog_Tcf12_Zbtb18	chr6-116635214-116635586	79.2113
Lymphatic_EC	1	Myog_Tcf12_Zbtb18	Lymphatic_EC:Myog_Tcf12_Zbtb18	chr7-18947915-18948648	79.1172
Lymphatic_EC	1	Myog_Tcf12_Zbtb18	Lymphatic_EC:Myog_Tcf12_Zbtb18	chr10-128525683-128526234	78.9453
Lymphatic_EC	1	Myog_Tcf12_Zbtb18	Lymphatic_EC:Myog_Tcf12_Zbtb18	chr7-71936486-71937201	78.3723
Lymphatic_EC	1	Myog_Tcf12_Zbtb18	Lymphatic_EC:Myog_Tcf12_Zbtb18	chr1-190124948-190125601	78.0831
Lymphatic_EC	1	Myog_Tcf12_Zbtb18	Lymphatic_EC:Myog_Tcf12_Zbtb18	chr16-29761770-29762381	77.5723
Lymphatic_EC	1	Myog_Tcf12_Zbtb18	Lymphatic_EC:Myog_Tcf12_Zbtb18	chr1-152556251-152557028	76.8678
Lymphatic_EC	1	Myog_Tcf12_Zbtb18	Lymphatic_EC:Myog_Tcf12_Zbtb18	chr11-79213932-79214462	76.7241
Lymphatic_EC	1	Myog_Tcf12_Zbtb18	Lymphatic_EC:Myog_Tcf12_Zbtb18	chr5-125140840-125141821	76.6382
Lymphatic_EC	1	Myog_Tcf12_Zbtb18	Lymphatic_EC:Myog_Tcf12_Zbtb18	chr3-68761557-68762107	76.5227
Lymphatic_EC	1	Myog_Tcf12_Zbtb18	Lymphatic_EC:Myog_Tcf12_Zbtb18	chr6-87733193-87733695	76.2169
Lymphatic_EC	1	Myog_Tcf12_Zbtb18	Lymphatic_EC:Myog_Tcf12_Zbtb18	chr18-69613641-69614289	76.0039
Lymphatic_EC	1	Myog_Tcf12_Zbtb18	Lymphatic_EC:Myog_Tcf12_Zbtb18	chr16-45349447-45349925	75.9487
Lymphatic_EC	1	Myog_Tcf12_Zbtb18	Lymphatic_EC:Myog_Tcf12_Zbtb18	chr5-135544978-135545716	75.7686
Lymphatic_EC	1	Myog_Tcf12_Zbtb18	Lymphatic_EC:Myog_Tcf12_Zbtb18	chr16-30499224-30499817	75.2728
Lymphatic_EC	1	Myog_Tcf12_Zbtb18	Lymphatic_EC:Myog_Tcf12_Zbtb18	chr5-125392897-125393583	74.8065
Lymphatic_EC	1	Myog_Tcf12_Zbtb18	Lymphatic_EC:Myog_Tcf12_Zbtb18	chr17-57060232-57060696	74.612
Lymphatic_EC	1	Myog_Tcf12_Zbtb18	Lymphatic_EC:Myog_Tcf12_Zbtb18	chr1-127239944-127240422	74.5163
Lymphatic_EC	1	Myog_Tcf12_Zbtb18	Lymphatic_EC:Myog_Tcf12_Zbtb18	chr12-70590373-70590997	74.2608
Lymphatic_EC	1	Myog_Tcf12_Zbtb18	Lymphatic_EC:Myog_Tcf12_Zbtb18	chr4-8523440-8523744	74.2059
Lymphatic_EC	1	Myog_Tcf12_Zbtb18	Lymphatic_EC:Myog_Tcf12_Zbtb18	chr3-138722122-138722717	72.5989
Lymphatic_EC	1	Myog_Tcf12_Zbtb18	Lymphatic_EC:Myog_Tcf12_Zbtb18	chr11-68264023-68264742	72.5887
Lymphatic_EC	1	Myog_Tcf12_Zbtb18	Lymphatic_EC:Myog_Tcf12_Zbtb18	chr5-120706195-120706898	72.478
Lymphatic_EC	1	Myog_Tcf12_Zbtb18	Lymphatic_EC:Myog_Tcf12_Zbtb18	chr5-120560878-120561322	72.4125
Lymphatic_EC	1	Myog_Tcf12_Zbtb18	Lymphatic_EC:Myog_Tcf12_Zbtb18	chr14-31172527-31173319	72.3528
Lymphatic_EC	1	Myog_Tcf12_Zbtb18	Lymphatic_EC:Myog_Tcf12_Zbtb18	chr3-97964794-97965228	72.3102
Lymphatic_EC	1	Myog_Tcf12_Zbtb18	Lymphatic_EC:Myog_Tcf12_Zbtb18	chr6-120109033-120109528	71.9611
Lymphatic_EC	1	Myog_Tcf12_Zbtb18	Lymphatic_EC:Myog_Tcf12_Zbtb18	chr14-74731999-74732438	71.7374
Lymphatic_EC	1	Myog_Tcf12_Zbtb18	Lymphatic_EC:Myog_Tcf12_Zbtb18	chr5-72855654-72856087	71.5074
Lymphatic_EC	1	Myog_Tcf12_Zbtb18	Lymphatic_EC:Myog_Tcf12_Zbtb18	chr4-153023631-153024100	71.1484
Lymphatic_EC	1	Myog_Tcf12_Zbtb18	Lymphatic_EC:Myog_Tcf12_Zbtb18	chr2-170209053-170209688	71.0612
Lymphatic_EC	1	Myog_Tcf12_Zbtb18	Lymphatic_EC:Myog_Tcf12_Zbtb18	chr4-152072224-152072639	70.9955
Lymphatic_EC	1	Myog_Tcf12_Zbtb18	Lymphatic_EC:Myog_Tcf12_Zbtb18	chr2-118549432-118549950	69.2945
Lymphatic_EC	1	Myog_Tcf12_Zbtb18	Lymphatic_EC:Myog_Tcf12_Zbtb18	chr4-101440041-101440402	69.1384
Lymphatic_EC	1	Myog_Tcf12_Zbtb18	Lymphatic_EC:Myog_Tcf12_Zbtb18	chr15-98933796-98934693	68.9086
Lymphatic_EC	1	Myog_Tcf12_Zbtb18	Lymphatic_EC:Myog_Tcf12_Zbtb18	chr4-43729836-43730354	68.8233
Lymphatic_EC	1	Myog_Tcf12_Zbtb18	Lymphatic_EC:Myog_Tcf12_Zbtb18	chr11-44897243-44897541	68.312
Lymphatic_EC	1	Myog_Tcf12_Zbtb18	Lymphatic_EC:Myog_Tcf12_Zbtb18	chr7-63896784-63897280	68.2335
Lymphatic_EC	1	Myog_Tcf12_Zbtb18	Lymphatic_EC:Myog_Tcf12_Zbtb18	chr7-81131827-81132186	68.2288
Lymphatic_EC	1	Myog_Tcf12_Zbtb18	Lymphatic_EC:Myog_Tcf12_Zbtb18	chr1-165460225-165461354	67.3089
Lymphatic_EC	1	Myog_Tcf12_Zbtb18	Lymphatic_EC:Myog_Tcf12_Zbtb18	chr10-79854000-79854736	67.2595
Lymphatic_EC	1	Myog_Tcf12_Zbtb18	Lymphatic_EC:Myog_Tcf12_Zbtb18	chr8-22260092-22260750	67.0643
Lymphatic_EC	1	Myog_Tcf12_Zbtb18	Lymphatic_EC:Myog_Tcf12_Zbtb18	chr5-125074236-125075117	66.6991
Lymphatic_EC	1	Myog_Tcf12_Zbtb18	Lymphatic_EC:Myog_Tcf12_Zbtb18	chr4-41569306-41569904	66.3942
Lymphatic_EC	1	Myog_Tcf12_Zbtb18	Lymphatic_EC:Myog_Tcf12_Zbtb18	chr16-31472035-31472492	66.3473
Lymphatic_EC	1	Myog_Tcf12_Zbtb18	Lymphatic_EC:Myog_Tcf12_Zbtb18	chr11-67577836-67578330	66.2926
Lymphatic_EC	1	Myog_Tcf12_Zbtb18	Lymphatic_EC:Myog_Tcf12_Zbtb18	chr6-33059897-33060510	66.0233
Lymphatic_EC	1	Myog_Tcf12_Zbtb18	Lymphatic_EC:Myog_Tcf12_Zbtb18	chr8-121272350-121272839	65.8779
Lymphatic_EC	1	Myog_Tcf12_Zbtb18	Lymphatic_EC:Myog_Tcf12_Zbtb18	chr11-95384316-95384999	65.7743
Lymphatic_EC	1	Myog_Tcf12_Zbtb18	Lymphatic_EC:Myog_Tcf12_Zbtb18	chr4-95052038-95052701	65.7366
Lymphatic_EC	1	Myog_Tcf12_Zbtb18	Lymphatic_EC:Myog_Tcf12_Zbtb18	chr17-56119485-56120261	65.6452
Lymphatic_EC	1	Myog_Tcf12_Zbtb18	Lymphatic_EC:Myog_Tcf12_Zbtb18	chr7-118922401-118922869	65.4086
Lymphatic_EC	1	Myog_Tcf12_Zbtb18	Lymphatic_EC:Myog_Tcf12_Zbtb18	chr6-82084172-82084641	64.9103
Lymphatic_EC	1	Myog_Tcf12_Zbtb18	Lymphatic_EC:Myog_Tcf12_Zbtb18	chr15-81802169-81802774	64.9043
Lymphatic_EC	1	Myog_Tcf12_Zbtb18	Lymphatic_EC:Myog_Tcf12_Zbtb18	chr9-114805006-114805648	64.8565
Lymphatic_EC	1	Myog_Tcf12_Zbtb18	Lymphatic_EC:Myog_Tcf12_Zbtb18	chr7-27330804-27331323	64.3423
Lymphatic_EC	1	Myog_Tcf12_Zbtb18	Lymphatic_EC:Myog_Tcf12_Zbtb18	chr3-38015700-38016073	64.3378
Lymphatic_EC	1	Myog_Tcf12_Zbtb18	Lymphatic_EC:Myog_Tcf12_Zbtb18	chr2-116735725-116736221	64.131
Lymphatic_EC	1	Myog_Tcf12_Zbtb18	Lymphatic_EC:Myog_Tcf12_Zbtb18	chr8-8307268-8308030	64.117
Lymphatic_EC	1	Myog_Tcf12_Zbtb18	Lymphatic_EC:Myog_Tcf12_Zbtb18	chr13-99124912-99125309	63.9662
Lymphatic_EC	1	Myog_Tcf12_Zbtb18	Lymphatic_EC:Myog_Tcf12_Zbtb18	chr1-86526068-86526750	63.7755
Lymphatic_EC	1	Myog_Tcf12_Zbtb18	Lymphatic_EC:Myog_Tcf12_Zbtb18	chr2-3713218-3713545	63.7313
Lymphatic_EC	1	Myog_Tcf12_Zbtb18	Lymphatic_EC:Myog_Tcf12_Zbtb18	chr1-165684453-165684969	63.5816
Lymphatic_EC	1	Myog_Tcf12_Zbtb18	Lymphatic_EC:Myog_Tcf12_Zbtb18	chr16-42874869-42876304	63.5602
Lymphatic_EC	1	Myog_Tcf12_Zbtb18	Lymphatic_EC:Myog_Tcf12_Zbtb18	chr6-121109937-121110554	62.7798
Lymphatic_EC	1	Myog_Tcf12_Zbtb18	Lymphatic_EC:Myog_Tcf12_Zbtb18	chr2-26490487-26491245	62.7795
Lymphatic_EC	1	Myog_Tcf12_Zbtb18	Lymphatic_EC:Myog_Tcf12_Zbtb18	chr4-135272594-135273238	62.7299
Lymphatic_EC	1	Myog_Tcf12_Zbtb18	Lymphatic_EC:Myog_Tcf12_Zbtb18	chr1-86143017-86143576	62.7235
Lymphatic_EC	1	Myog_Tcf12_Zbtb18	Lymphatic_EC:Myog_Tcf12_Zbtb18	chr11-101952713-101953375	62.7105
Lymphatic_EC	1	Myog_Tcf12_Zbtb18	Lymphatic_EC:Myog_Tcf12_Zbtb18	chr5-103629073-103629735	62.488
Lymphatic_EC	1	Myog_Tcf12_Zbtb18	Lymphatic_EC:Myog_Tcf12_Zbtb18	chr4-117829612-117830640	62.3364
Lymphatic_EC	1	Myog_Tcf12_Zbtb18	Lymphatic_EC:Myog_Tcf12_Zbtb18	chr2-180273318-180273808	61.8961
Lymphatic_EC	1	Myog_Tcf12_Zbtb18	Lymphatic_EC:Myog_Tcf12_Zbtb18	chr10-93335764-93336613	61.4073
Lymphatic_EC	1	Myog_Tcf12_Zbtb18	Lymphatic_EC:Myog_Tcf12_Zbtb18	chr18-61805665-61806525	61.0153
Lymphatic_EC	1	Myog_Tcf12_Zbtb18	Lymphatic_EC:Myog_Tcf12_Zbtb18	chr12-116269295-116269800	60.9664
Lymphatic_EC	1	Myog_Tcf12_Zbtb18	Lymphatic_EC:Myog_Tcf12_Zbtb18	chr2-170131048-170131266	60.8467
Lymphatic_EC	1	Myog_Tcf12_Zbtb18	Lymphatic_EC:Myog_Tcf12_Zbtb18	chr16-8829306-8830177	60.8137
Lymphatic_EC	1	Myog_Tcf12_Zbtb18	Lymphatic_EC:Myog_Tcf12_Zbtb18	chr9-54062998-54063241	60.2749
Lymphatic_EC	1	Myog_Tcf12_Zbtb18	Lymphatic_EC:Myog_Tcf12_Zbtb18	chr8-14994366-14994758	60.2287
Lymphatic_EC	1	Myog_Tcf12_Zbtb18	Lymphatic_EC:Myog_Tcf12_Zbtb18	chr7-34255039-34255424	60.0591
Lymphatic_EC	1	Myog_Tcf12_Zbtb18	Lymphatic_EC:Myog_Tcf12_Zbtb18	chr7-139388452-139389173	60.0401
Lymphatic_EC	1	Myog_Tcf12_Zbtb18	Lymphatic_EC:Myog_Tcf12_Zbtb18	chr11-50964805-50965338	59.9505
Lymphatic_EC	1	Myog_Tcf12_Zbtb18	Lymphatic_EC:Myog_Tcf12_Zbtb18	chr4-44083793-44084262	59.8577
Lymphatic_EC	1	Myog_Tcf12_Zbtb18	Lymphatic_EC:Myog_Tcf12_Zbtb18	chr5-137348630-137349172	59.6771
Lymphatic_EC	1	Myog_Tcf12_Zbtb18	Lymphatic_EC:Myog_Tcf12_Zbtb18	chr6-145486019-145486382	59.6479
Lymphatic_EC	1	Myog_Tcf12_Zbtb18	Lymphatic_EC:Myog_Tcf12_Zbtb18	chr11-68864704-68865266	59.0664
Lymphatic_EC	1	Myog_Tcf12_Zbtb18	Lymphatic_EC:Myog_Tcf12_Zbtb18	chr10-94060209-94060487	59.0494
Lymphatic_EC	1	Myog_Tcf12_Zbtb18	Lymphatic_EC:Myog_Tcf12_Zbtb18	chr15-12306795-12307359	58.864
Lymphatic_EC	1	Myog_Tcf12_Zbtb18	Lymphatic_EC:Myog_Tcf12_Zbtb18	chr15-75748127-75748635	58.7974
Lymphatic_EC	1	Myog_Tcf12_Zbtb18	Lymphatic_EC:Myog_Tcf12_Zbtb18	chr8-116036541-116036956	58.6897
Lymphatic_EC	1	Myog_Tcf12_Zbtb18	Lymphatic_EC:Myog_Tcf12_Zbtb18	chr17-56861094-56861629	58.5257
Lymphatic_EC	1	Myog_Tcf12_Zbtb18	Lymphatic_EC:Myog_Tcf12_Zbtb18	chr5-45292189-45292681	58.4422
Lymphatic_EC	1	Myog_Tcf12_Zbtb18	Lymphatic_EC:Myog_Tcf12_Zbtb18	chr2-93380604-93381078	58.3188
Lymphatic_EC	1	Myog_Tcf12_Zbtb18	Lymphatic_EC:Myog_Tcf12_Zbtb18	chr16-30795400-30795883	58.2838
Lymphatic_EC	1	Myog_Tcf12_Zbtb18	Lymphatic_EC:Myog_Tcf12_Zbtb18	chr7-127815905-127816281	58.147
Lymphatic_EC	1	Myog_Tcf12_Zbtb18	Lymphatic_EC:Myog_Tcf12_Zbtb18	chr19-6348741-6349643	58.0977
Lymphatic_EC	1	Myog_Tcf12_Zbtb18	Lymphatic_EC:Myog_Tcf12_Zbtb18	chr8-84846701-84847275	57.9844
Lymphatic_EC	1	Myog_Tcf12_Zbtb18	Lymphatic_EC:Myog_Tcf12_Zbtb18	chr4-149875194-149875634	57.9374
Lymphatic_EC	1	Myog_Tcf12_Zbtb18	Lymphatic_EC:Myog_Tcf12_Zbtb18	chr11-20231099-20231610	57.8801
Lymphatic_EC	1	Myog_Tcf12_Zbtb18	Lymphatic_EC:Myog_Tcf12_Zbtb18	chr2-93126526-93126962	57.8513
Lymphatic_EC	1	Myog_Tcf12_Zbtb18	Lymphatic_EC:Myog_Tcf12_Zbtb18	chr2-121413284-121413922	57.769
Lymphatic_EC	1	Myog_Tcf12_Zbtb18	Lymphatic_EC:Myog_Tcf12_Zbtb18	chr4-149584956-149585471	57.6159
Lymphatic_EC	1	Myog_Tcf12_Zbtb18	Lymphatic_EC:Myog_Tcf12_Zbtb18	chr16-94526143-94527155	57.3923
Lymphatic_EC	1	Myog_Tcf12_Zbtb18	Lymphatic_EC:Myog_Tcf12_Zbtb18	chr16-31510031-31510500	57.3788
Lymphatic_EC	1	Myog_Tcf12_Zbtb18	Lymphatic_EC:Myog_Tcf12_Zbtb18	chr7-28179733-28180084	57.3552
Lymphatic_EC	1	Myog_Tcf12_Zbtb18	Lymphatic_EC:Myog_Tcf12_Zbtb18	chr13-112002647-112003327	57.3372
Lymphatic_EC	1	Myog_Tcf12_Zbtb18	Lymphatic_EC:Myog_Tcf12_Zbtb18	chr8-109693110-109693526	57.2683
Lymphatic_EC	1	Myog_Tcf12_Zbtb18	Lymphatic_EC:Myog_Tcf12_Zbtb18	chr8-70839416-70840080	56.8861
Lymphatic_EC	1	Myog_Tcf12_Zbtb18	Lymphatic_EC:Myog_Tcf12_Zbtb18	chr10-128337400-128337887	56.8447
Lymphatic_EC	1	Myog_Tcf12_Zbtb18	Lymphatic_EC:Myog_Tcf12_Zbtb18	chr8-84699836-84700221	56.7179
Lymphatic_EC	1	Myog_Tcf12_Zbtb18	Lymphatic_EC:Myog_Tcf12_Zbtb18	chr11-95842039-95842797	56.4524
Lymphatic_EC	1	Myog_Tcf12_Zbtb18	Lymphatic_EC:Myog_Tcf12_Zbtb18	chr10-4120720-4121097	56.3872
Lymphatic_EC	1	Myog_Tcf12_Zbtb18	Lymphatic_EC:Myog_Tcf12_Zbtb18	chr8-91990031-91990541	56.3833
Lymphatic_EC	1	Myog_Tcf12_Zbtb18	Lymphatic_EC:Myog_Tcf12_Zbtb18	chr12-44858018-44858592	56.2968
Lymphatic_EC	1	Myog_Tcf12_Zbtb18	Lymphatic_EC:Myog_Tcf12_Zbtb18	chr1-190181406-190182112	56.2847
Lymphatic_EC	1	Myog_Tcf12_Zbtb18	Lymphatic_EC:Myog_Tcf12_Zbtb18	chr15-99457648-99457984	56.2238
Lymphatic_EC	1	Myog_Tcf12_Zbtb18	Lymphatic_EC:Myog_Tcf12_Zbtb18	chr8-122281250-122282160	56.1941
Lymphatic_EC	1	Myog_Tcf12_Zbtb18	Lymphatic_EC:Myog_Tcf12_Zbtb18	chr9-64736479-64737423	56.0078
Lymphatic_EC	1	Myog_Tcf12_Zbtb18	Lymphatic_EC:Myog_Tcf12_Zbtb18	chr19-38566087-38566814	55.7914
Lymphatic_EC	1	Myog_Tcf12_Zbtb18	Lymphatic_EC:Myog_Tcf12_Zbtb18	chr9-66151875-66152639	55.761
Lymphatic_EC	1	Myog_Tcf12_Zbtb18	Lymphatic_EC:Myog_Tcf12_Zbtb18	chr11-5141252-5141564	55.635
Lymphatic_EC	1	Myog_Tcf12_Zbtb18	Lymphatic_EC:Myog_Tcf12_Zbtb18	chr11-51915794-51916453	55.6342
Lymphatic_EC	1	Myog_Tcf12_Zbtb18	Lymphatic_EC:Myog_Tcf12_Zbtb18	chr9-13430249-13430645	55.4313
Lymphatic_EC	1	Myog_Tcf12_Zbtb18	Lymphatic_EC:Myog_Tcf12_Zbtb18	chr17-71002069-71002766	55.3224
Lymphatic_EC	1	Myog_Tcf12_Zbtb18	Lymphatic_EC:Myog_Tcf12_Zbtb18	chr12-40037204-40038212	55.2047
Lymphatic_EC	1	Myog_Tcf12_Zbtb18	Lymphatic_EC:Myog_Tcf12_Zbtb18	chr4-89469845-89470259	54.8412
Lymphatic_EC	1	Myog_Tcf12_Zbtb18	Lymphatic_EC:Myog_Tcf12_Zbtb18	chr12-40016794-40017285	54.7647
Lymphatic_EC	1	Myog_Tcf12_Zbtb18	Lymphatic_EC:Myog_Tcf12_Zbtb18	chr7-114181523-114181803	54.5566
Lymphatic_EC	1	Myog_Tcf12_Zbtb18	Lymphatic_EC:Myog_Tcf12_Zbtb18	chr2-148631513-148632032	54.4667
Lymphatic_EC	1	Myog_Tcf12_Zbtb18	Lymphatic_EC:Myog_Tcf12_Zbtb18	chr5-134740031-134741176	54.3743
Lymphatic_EC	1	Myog_Tcf12_Zbtb18	Lymphatic_EC:Myog_Tcf12_Zbtb18	chr17-83322817-83323247	54.3671
Lymphatic_EC	1	Myog_Tcf12_Zbtb18	Lymphatic_EC:Myog_Tcf12_Zbtb18	chr11-72416633-72417040	54.3175
Lymphatic_EC	1	Myog_Tcf12_Zbtb18	Lymphatic_EC:Myog_Tcf12_Zbtb18	chr15-59680048-59680996	54.1885
Lymphatic_EC	1	Myog_Tcf12_Zbtb18	Lymphatic_EC:Myog_Tcf12_Zbtb18	chr12-69751701-69752324	54.0409
Lymphatic_EC	1	Myog_Tcf12_Zbtb18	Lymphatic_EC:Myog_Tcf12_Zbtb18	chr3-36754229-36754756	54.0304
Lymphatic_EC	1	Myog_Tcf12_Zbtb18	Lymphatic_EC:Myog_Tcf12_Zbtb18	chr18-32644207-32644622	53.9374
Lymphatic_EC	1	Myog_Tcf12_Zbtb18	Lymphatic_EC:Myog_Tcf12_Zbtb18	chr2-119299756-119300688	53.8474
Lymphatic_EC	1	Myog_Tcf12_Zbtb18	Lymphatic_EC:Myog_Tcf12_Zbtb18	chr5-135957427-135958108	53.7914
Lymphatic_EC	1	Myog_Tcf12_Zbtb18	Lymphatic_EC:Myog_Tcf12_Zbtb18	chrX-18461164-18461724	53.7538
Lymphatic_EC	1	Myog_Tcf12_Zbtb18	Lymphatic_EC:Myog_Tcf12_Zbtb18	chr5-21144387-21144939	53.7238
Lymphatic_EC	1	Myog_Tcf12_Zbtb18	Lymphatic_EC:Myog_Tcf12_Zbtb18	chr11-117389930-117390466	53.6283
Lymphatic_EC	1	Myog_Tcf12_Zbtb18	Lymphatic_EC:Myog_Tcf12_Zbtb18	chr10-75170294-75170778	53.578
Lymphatic_EC	1	Myog_Tcf12_Zbtb18	Lymphatic_EC:Myog_Tcf12_Zbtb18	chr8-84815420-84815802	53.5501
Lymphatic_EC	1	Myog_Tcf12_Zbtb18	Lymphatic_EC:Myog_Tcf12_Zbtb18	chr8-119885415-119885968	53.5186
Lymphatic_EC	1	Myog_Tcf12_Zbtb18	Lymphatic_EC:Myog_Tcf12_Zbtb18	chr4-127286807-127287229	53.3072
Lymphatic_EC	1	Myog_Tcf12_Zbtb18	Lymphatic_EC:Myog_Tcf12_Zbtb18	chr17-56169804-56170598	52.8367
Lymphatic_EC	1	Myog_Tcf12_Zbtb18	Lymphatic_EC:Myog_Tcf12_Zbtb18	chr2-167537841-167538303	52.6936
Lymphatic_EC	1	Myog_Tcf12_Zbtb18	Lymphatic_EC:Myog_Tcf12_Zbtb18	chr5-124614526-124615112	52.6931
Lymphatic_EC	1	Myog_Tcf12_Zbtb18	Lymphatic_EC:Myog_Tcf12_Zbtb18	chr4-3938414-3939089	52.6569
Lymphatic_EC	1	Myog_Tcf12_Zbtb18	Lymphatic_EC:Myog_Tcf12_Zbtb18	chr18-80608158-80608807	52.5924
Lymphatic_EC	1	Myog_Tcf12_Zbtb18	Lymphatic_EC:Myog_Tcf12_Zbtb18	chr4-155140777-155141085	52.5577
Lymphatic_EC	1	Myog_Tcf12_Zbtb18	Lymphatic_EC:Myog_Tcf12_Zbtb18	chr12-85192503-85193102	52.5115
Lymphatic_EC	1	Myog_Tcf12_Zbtb18	Lymphatic_EC:Myog_Tcf12_Zbtb18	chr7-31115504-31116098	52.2221
Lymphatic_EC	1	Myog_Tcf12_Zbtb18	Lymphatic_EC:Myog_Tcf12_Zbtb18	chr11-5846453-5847070	52.1937
Lymphatic_EC	1	Myog_Tcf12_Zbtb18	Lymphatic_EC:Myog_Tcf12_Zbtb18	chr7-145021508-145021899	52.1604
Lymphatic_EC	1	Myog_Tcf12_Zbtb18	Lymphatic_EC:Myog_Tcf12_Zbtb18	chr2-159592693-159593221	52.1505
Lymphatic_EC	1	Myog_Tcf12_Zbtb18	Lymphatic_EC:Myog_Tcf12_Zbtb18	chr4-55749904-55750487	52.1505
Lymphatic_EC	1	Myog_Tcf12_Zbtb18	Lymphatic_EC:Myog_Tcf12_Zbtb18	chr16-31276441-31276897	52.067
Lymphatic_EC	1	Myog_Tcf12_Zbtb18	Lymphatic_EC:Myog_Tcf12_Zbtb18	chr7-98523729-98524574	51.8077
Lymphatic_EC	1	Myog_Tcf12_Zbtb18	Lymphatic_EC:Myog_Tcf12_Zbtb18	chr9-66813433-66813771	51.7713
Lymphatic_EC	1	Myog_Tcf12_Zbtb18	Lymphatic_EC:Myog_Tcf12_Zbtb18	chr5-125039619-125040619	51.5024
Lymphatic_EC	1	Myog_Tcf12_Zbtb18	Lymphatic_EC:Myog_Tcf12_Zbtb18	chr7-142397933-142398554	51.2742
Lymphatic_EC	1	Myog_Tcf12_Zbtb18	Lymphatic_EC:Myog_Tcf12_Zbtb18	chr9-122109865-122110236	51.2104
Lymphatic_EC	1	Myog_Tcf12_Zbtb18	Lymphatic_EC:Myog_Tcf12_Zbtb18	chr1-86143982-86144458	50.5702
Lymphatic_EC	1	Myog_Tcf12_Zbtb18	Lymphatic_EC:Myog_Tcf12_Zbtb18	chr12-100952235-100952805	50.5155
Lymphatic_EC	1	Myog_Tcf12_Zbtb18	Lymphatic_EC:Myog_Tcf12_Zbtb18	chr2-148626948-148627333	50.3963
Lymphatic_EC	1	Myog_Tcf12_Zbtb18	Lymphatic_EC:Myog_Tcf12_Zbtb18	chr19-47886627-47886972	50.2222
Lymphatic_EC	1	Myog_Tcf12_Zbtb18	Lymphatic_EC:Myog_Tcf12_Zbtb18	chr7-98564657-98564927	50.2068
Lymphatic_EC	1	Myog_Tcf12_Zbtb18	Lymphatic_EC:Myog_Tcf12_Zbtb18	chr6-128102484-128103167	50.1962
Lymphatic_EC	1	Myog_Tcf12_Zbtb18	Lymphatic_EC:Myog_Tcf12_Zbtb18	chr4-144903605-144904277	50.1016
Lymphatic_EC	1	Myog_Tcf12_Zbtb18	Lymphatic_EC:Myog_Tcf12_Zbtb18	chr14-70623472-70624155	50.0995
Lymphatic_EC	1	Myog_Tcf12_Zbtb18	Lymphatic_EC:Myog_Tcf12_Zbtb18	chr17-34655016-34655923	50.0712
Lymphatic_EC	1	Myog_Tcf12_Zbtb18	Lymphatic_EC:Myog_Tcf12_Zbtb18	chr11-120098522-120099013	49.9579
Lymphatic_EC	1	Myog_Tcf12_Zbtb18	Lymphatic_EC:Myog_Tcf12_Zbtb18	chr3-122130738-122131251	49.9229
Lymphatic_EC	1	Myog_Tcf12_Zbtb18	Lymphatic_EC:Myog_Tcf12_Zbtb18	chr2-34771502-34772147	49.8452
Lymphatic_EC	1	Myog_Tcf12_Zbtb18	Lymphatic_EC:Myog_Tcf12_Zbtb18	chr9-119322040-119323021	49.7166
Lymphatic_EC	1	Myog_Tcf12_Zbtb18	Lymphatic_EC:Myog_Tcf12_Zbtb18	chr17-56276643-56277132	49.6369
Lymphatic_EC	1	Myog_Tcf12_Zbtb18	Lymphatic_EC:Myog_Tcf12_Zbtb18	chr1-191277565-191278056	49.5686
Lymphatic_EC	1	Myog_Tcf12_Zbtb18	Lymphatic_EC:Myog_Tcf12_Zbtb18	chr6-29193914-29194346	49.5001
Lymphatic_EC	1	Myog_Tcf12_Zbtb18	Lymphatic_EC:Myog_Tcf12_Zbtb18	chr5-143909477-143910182	49.4519
Lymphatic_EC	1	Myog_Tcf12_Zbtb18	Lymphatic_EC:Myog_Tcf12_Zbtb18	chr7-67372650-67373624	49.4105
Lymphatic_EC	1	Myog_Tcf12_Zbtb18	Lymphatic_EC:Myog_Tcf12_Zbtb18	chr4-127288977-127289658	49.1816
Lymphatic_EC	1	Myog_Tcf12_Zbtb18	Lymphatic_EC:Myog_Tcf12_Zbtb18	chr1-51264913-51265687	48.9084
Lymphatic_EC	1	Myog_Tcf12_Zbtb18	Lymphatic_EC:Myog_Tcf12_Zbtb18	chr17-17837824-17838524	48.7823
Lymphatic_EC	1	Myog_Tcf12_Zbtb18	Lymphatic_EC:Myog_Tcf12_Zbtb18	chr11-70737716-70738039	48.6826
Lymphatic_EC	1	Myog_Tcf12_Zbtb18	Lymphatic_EC:Myog_Tcf12_Zbtb18	chr1-191183084-191183695	48.4508
Lymphatic_EC	1	Myog_Tcf12_Zbtb18	Lymphatic_EC:Myog_Tcf12_Zbtb18	chr6-53905912-53906342	48.3988
Lymphatic_EC	1	Myog_Tcf12_Zbtb18	Lymphatic_EC:Myog_Tcf12_Zbtb18	chr13-110538001-110538458	48.3238
Lymphatic_EC	1	Myog_Tcf12_Zbtb18	Lymphatic_EC:Myog_Tcf12_Zbtb18	chr1-88625154-88625554	47.8808
Lymphatic_EC	1	Myog_Tcf12_Zbtb18	Lymphatic_EC:Myog_Tcf12_Zbtb18	chr14-27178138-27178886	47.8427
Lymphatic_EC	1	Myog_Tcf12_Zbtb18	Lymphatic_EC:Myog_Tcf12_Zbtb18	chr11-53769739-53770083	47.8014
Lymphatic_EC	1	Myog_Tcf12_Zbtb18	Lymphatic_EC:Myog_Tcf12_Zbtb18	chr11-59793336-59793762	47.7889
Lymphatic_EC	1	Myog_Tcf12_Zbtb18	Lymphatic_EC:Myog_Tcf12_Zbtb18	chr18-12973113-12973510	47.753
Lymphatic_EC	1	Myog_Tcf12_Zbtb18	Lymphatic_EC:Myog_Tcf12_Zbtb18	chr8-126825907-126826721	47.3315
Lymphatic_EC	1	Myog_Tcf12_Zbtb18	Lymphatic_EC:Myog_Tcf12_Zbtb18	chr9-31253234-31253768	47.1573
Lymphatic_EC	1	Myog_Tcf12_Zbtb18	Lymphatic_EC:Myog_Tcf12_Zbtb18	chr1-61373460-61374571	47.1131
Lymphatic_EC	1	Myog_Tcf12_Zbtb18	Lymphatic_EC:Myog_Tcf12_Zbtb18	chr8-13530900-13531319	47.1
Lymphatic_EC	1	Myog_Tcf12_Zbtb18	Lymphatic_EC:Myog_Tcf12_Zbtb18	chr7-127260435-127261008	47.0582
Lymphatic_EC	1	Myog_Tcf12_Zbtb18	Lymphatic_EC:Myog_Tcf12_Zbtb18	chr10-12809629-12810150	46.9434
Lymphatic_EC	1	Myog_Tcf12_Zbtb18	Lymphatic_EC:Myog_Tcf12_Zbtb18	chr4-149871111-149871439	46.9282
Lymphatic_EC	1	Myog_Tcf12_Zbtb18	Lymphatic_EC:Myog_Tcf12_Zbtb18	chr13-112001139-112001677	46.8227
Lymphatic_EC	1	Myog_Tcf12_Zbtb18	Lymphatic_EC:Myog_Tcf12_Zbtb18	chr9-20877749-20878606	46.7872
Lymphatic_EC	1	Myog_Tcf12_Zbtb18	Lymphatic_EC:Myog_Tcf12_Zbtb18	chr2-164513261-164513798	46.7608
Lymphatic_EC	1	Myog_Tcf12_Zbtb18	Lymphatic_EC:Myog_Tcf12_Zbtb18	chr18-46615403-46616010	46.6675
Lymphatic_EC	1	Myog_Tcf12_Zbtb18	Lymphatic_EC:Myog_Tcf12_Zbtb18	chr3-95106749-95107081	46.6041
Lymphatic_EC	1	Myog_Tcf12_Zbtb18	Lymphatic_EC:Myog_Tcf12_Zbtb18	chr12-39920419-39920936	46.5302
Lymphatic_EC	1	Myog_Tcf12_Zbtb18	Lymphatic_EC:Myog_Tcf12_Zbtb18	chr19-32346178-32346513	46.4125
Lymphatic_EC	1	Myog_Tcf12_Zbtb18	Lymphatic_EC:Myog_Tcf12_Zbtb18	chr7-132245655-132246108	46.0514
Lymphatic_EC	1	Myog_Tcf12_Zbtb18	Lymphatic_EC:Myog_Tcf12_Zbtb18	chr4-149941352-149941762	45.9227
Lymphatic_EC	1	Myog_Tcf12_Zbtb18	Lymphatic_EC:Myog_Tcf12_Zbtb18	chr2-28525106-28525468	45.7798
Lymphatic_EC	1	Myog_Tcf12_Zbtb18	Lymphatic_EC:Myog_Tcf12_Zbtb18	chr13-76410413-76410984	45.7378
Lymphatic_EC	1	Myog_Tcf12_Zbtb18	Lymphatic_EC:Myog_Tcf12_Zbtb18	chr7-48888733-48889167	45.6566
Lymphatic_EC	1	Myog_Tcf12_Zbtb18	Lymphatic_EC:Myog_Tcf12_Zbtb18	chr15-73590280-73590768	45.6464
Lymphatic_EC	1	Myog_Tcf12_Zbtb18	Lymphatic_EC:Myog_Tcf12_Zbtb18	chr8-79325312-79325933	45.4235
Lymphatic_EC	1	Myog_Tcf12_Zbtb18	Lymphatic_EC:Myog_Tcf12_Zbtb18	chr7-83810134-83810755	45.3473
Lymphatic_EC	1	Myog_Tcf12_Zbtb18	Lymphatic_EC:Myog_Tcf12_Zbtb18	chr15-73446889-73447333	45.2556
Lymphatic_EC	1	Myog_Tcf12_Zbtb18	Lymphatic_EC:Myog_Tcf12_Zbtb18	chr2-163595725-163596278	45.2203
Lymphatic_EC	1	Myog_Tcf12_Zbtb18	Lymphatic_EC:Myog_Tcf12_Zbtb18	chr3-65527737-65528560	45.1697
Lymphatic_EC	1	Myog_Tcf12_Zbtb18	Lymphatic_EC:Myog_Tcf12_Zbtb18	chr10-69925239-69925556	45.1516
Lymphatic_EC	1	Myog_Tcf12_Zbtb18	Lymphatic_EC:Myog_Tcf12_Zbtb18	chr13-70281422-70281740	45.1189
Lymphatic_EC	1	Myog_Tcf12_Zbtb18	Lymphatic_EC:Myog_Tcf12_Zbtb18	chr7-92950671-92951190	45.0652
Lymphatic_EC	1	Myog_Tcf12_Zbtb18	Lymphatic_EC:Myog_Tcf12_Zbtb18	chr12-32953558-32954598	45.0115
Lymphatic_EC	1	Myog_Tcf12_Zbtb18	Lymphatic_EC:Myog_Tcf12_Zbtb18	chr2-124858387-124858913	44.8194
Lymphatic_EC	1	Myog_Tcf12_Zbtb18	Lymphatic_EC:Myog_Tcf12_Zbtb18	chr9-116411055-116411478	44.673
Lymphatic_EC	1	Myog_Tcf12_Zbtb18	Lymphatic_EC:Myog_Tcf12_Zbtb18	chr2-38533149-38533674	44.6716
Lymphatic_EC	1	Myog_Tcf12_Zbtb18	Lymphatic_EC:Myog_Tcf12_Zbtb18	chr11-101984004-101984880	44.6517
Lymphatic_EC	1	Myog_Tcf12_Zbtb18	Lymphatic_EC:Myog_Tcf12_Zbtb18	chr9-31997641-31998140	44.646
Lymphatic_EC	1	Myog_Tcf12_Zbtb18	Lymphatic_EC:Myog_Tcf12_Zbtb18	chr6-140333249-140333827	44.6374
Lymphatic_EC	1	Myog_Tcf12_Zbtb18	Lymphatic_EC:Myog_Tcf12_Zbtb18	chr6-101083596-101083979	44.6374
Lymphatic_EC	1	Myog_Tcf12_Zbtb18	Lymphatic_EC:Myog_Tcf12_Zbtb18	chr15-79000407-79000827	44.6174
Lymphatic_EC	1	Myog_Tcf12_Zbtb18	Lymphatic_EC:Myog_Tcf12_Zbtb18	chr10-128695964-128696655	44.5649
Lymphatic_EC	1	Myog_Tcf12_Zbtb18	Lymphatic_EC:Myog_Tcf12_Zbtb18	chr9-116338106-116338565	44.4743
Lymphatic_EC	1	Myog_Tcf12_Zbtb18	Lymphatic_EC:Myog_Tcf12_Zbtb18	chr7-75611723-75612350	44.3698
Lymphatic_EC	1	Myog_Tcf12_Zbtb18	Lymphatic_EC:Myog_Tcf12_Zbtb18	chr16-34372076-34372658	44.3655
Lymphatic_EC	1	Myog_Tcf12_Zbtb18	Lymphatic_EC:Myog_Tcf12_Zbtb18	chr10-93374886-93375622	44.1473
Lymphatic_EC	1	Myog_Tcf12_Zbtb18	Lymphatic_EC:Myog_Tcf12_Zbtb18	chr12-111724789-111725341	44.1427
Lymphatic_EC	1	Myog_Tcf12_Zbtb18	Lymphatic_EC:Myog_Tcf12_Zbtb18	chr10-59974105-59974710	44.0856
Lymphatic_EC	1	Myog_Tcf12_Zbtb18	Lymphatic_EC:Myog_Tcf12_Zbtb18	chr8-126666194-126667043	44.0698
Lymphatic_EC	1	Myog_Tcf12_Zbtb18	Lymphatic_EC:Myog_Tcf12_Zbtb18	chr16-37851265-37851787	43.9087
Lymphatic_EC	1	Myog_Tcf12_Zbtb18	Lymphatic_EC:Myog_Tcf12_Zbtb18	chr9-32657086-32657505	43.5766
Lymphatic_EC	1	Myog_Tcf12_Zbtb18	Lymphatic_EC:Myog_Tcf12_Zbtb18	chr3-89354894-89355408	43.5574
Lymphatic_EC	1	Myog_Tcf12_Zbtb18	Lymphatic_EC:Myog_Tcf12_Zbtb18	chr3-87508815-87509419	43.5485
Lymphatic_EC	1	Myog_Tcf12_Zbtb18	Lymphatic_EC:Myog_Tcf12_Zbtb18	chr5-38146309-38146910	43.5058
Lymphatic_EC	1	Myog_Tcf12_Zbtb18	Lymphatic_EC:Myog_Tcf12_Zbtb18	chr11-109599106-109599440	43.5003
Lymphatic_EC	1	Myog_Tcf12_Zbtb18	Lymphatic_EC:Myog_Tcf12_Zbtb18	chr4-106688253-106689140	43.3786
Lymphatic_EC	1	Myog_Tcf12_Zbtb18	Lymphatic_EC:Myog_Tcf12_Zbtb18	chr8-11557847-11558454	43.3699
Lymphatic_EC	1	Myog_Tcf12_Zbtb18	Lymphatic_EC:Myog_Tcf12_Zbtb18	chr17-10093940-10094497	43.3068
Lymphatic_EC	1	Myog_Tcf12_Zbtb18	Lymphatic_EC:Myog_Tcf12_Zbtb18	chr13-60897243-60897813	43.2928
Lymphatic_EC	1	Myog_Tcf12_Zbtb18	Lymphatic_EC:Myog_Tcf12_Zbtb18	chr1-128102559-128103369	43.2477
Lymphatic_EC	1	Myog_Tcf12_Zbtb18	Lymphatic_EC:Myog_Tcf12_Zbtb18	chr11-69672215-69672659	43.1812
Lymphatic_EC	1	Myog_Tcf12_Zbtb18	Lymphatic_EC:Myog_Tcf12_Zbtb18	chr7-99580237-99580627	43.1713
Lymphatic_EC	1	Myog_Tcf12_Zbtb18	Lymphatic_EC:Myog_Tcf12_Zbtb18	chr12-100275830-100276111	43.157
Lymphatic_EC	1	Myog_Tcf12_Zbtb18	Lymphatic_EC:Myog_Tcf12_Zbtb18	chr19-4811389-4811954	43.1067
Lymphatic_EC	1	Myog_Tcf12_Zbtb18	Lymphatic_EC:Myog_Tcf12_Zbtb18	chr4-141790563-141791047	43.0892
Lymphatic_EC	1	Myog_Tcf12_Zbtb18	Lymphatic_EC:Myog_Tcf12_Zbtb18	chr1-36860421-36860776	43.0189
Lymphatic_EC	1	Myog_Tcf12_Zbtb18	Lymphatic_EC:Myog_Tcf12_Zbtb18	chr15-89497366-89498154	42.9917
Lymphatic_EC	1	Myog_Tcf12_Zbtb18	Lymphatic_EC:Myog_Tcf12_Zbtb18	chr1-73966267-73966752	42.8867
Lymphatic_EC	1	Myog_Tcf12_Zbtb18	Lymphatic_EC:Myog_Tcf12_Zbtb18	chr10-93069265-93069714	42.8216
Lymphatic_EC	1	Myog_Tcf12_Zbtb18	Lymphatic_EC:Myog_Tcf12_Zbtb18	chr11-76379628-76380454	42.7132
Lymphatic_EC	1	Myog_Tcf12_Zbtb18	Lymphatic_EC:Myog_Tcf12_Zbtb18	chr6-142538352-142538884	42.6428
Lymphatic_EC	1	Myog_Tcf12_Zbtb18	Lymphatic_EC:Myog_Tcf12_Zbtb18	chr13-104178384-104178926	42.6281
Lymphatic_EC	1	Myog_Tcf12_Zbtb18	Lymphatic_EC:Myog_Tcf12_Zbtb18	chr4-137853838-137854433	42.6036
Lymphatic_EC	1	Myog_Tcf12_Zbtb18	Lymphatic_EC:Myog_Tcf12_Zbtb18	chr18-6055383-6055865	42.5946
Lymphatic_EC	1	Myog_Tcf12_Zbtb18	Lymphatic_EC:Myog_Tcf12_Zbtb18	chr11-97449602-97450231	42.4075
Lymphatic_EC	1	Myog_Tcf12_Zbtb18	Lymphatic_EC:Myog_Tcf12_Zbtb18	chr11-76261122-76261625	42.3727
Lymphatic_EC	1	Myog_Tcf12_Zbtb18	Lymphatic_EC:Myog_Tcf12_Zbtb18	chr11-68253471-68253933	42.3651
Lymphatic_EC	1	Myog_Tcf12_Zbtb18	Lymphatic_EC:Myog_Tcf12_Zbtb18	chr9-106891834-106892219	42.3403
Lymphatic_EC	1	Myog_Tcf12_Zbtb18	Lymphatic_EC:Myog_Tcf12_Zbtb18	chr11-118479799-118480093	42.3348
Lymphatic_EC	1	Myog_Tcf12_Zbtb18	Lymphatic_EC:Myog_Tcf12_Zbtb18	chr12-83631879-83632466	42.3338
Lymphatic_EC	1	Myog_Tcf12_Zbtb18	Lymphatic_EC:Myog_Tcf12_Zbtb18	chr2-52954904-52955447	42.0039
Lymphatic_EC	1	Myog_Tcf12_Zbtb18	Lymphatic_EC:Myog_Tcf12_Zbtb18	chr6-90720963-90721335	41.969
Lymphatic_EC	1	Myog_Tcf12_Zbtb18	Lymphatic_EC:Myog_Tcf12_Zbtb18	chr17-12171121-12171538	41.8479
Lymphatic_EC	1	Myog_Tcf12_Zbtb18	Lymphatic_EC:Myog_Tcf12_Zbtb18	chr11-54060253-54060675	41.8447
Lymphatic_EC	1	Myog_Tcf12_Zbtb18	Lymphatic_EC:Myog_Tcf12_Zbtb18	chr3-89835399-89835731	41.7674
Lymphatic_EC	1	Myog_Tcf12_Zbtb18	Lymphatic_EC:Myog_Tcf12_Zbtb18	chr5-140220931-140221482	41.7051
Lymphatic_EC	1	Myog_Tcf12_Zbtb18	Lymphatic_EC:Myog_Tcf12_Zbtb18	chr8-83607797-83608411	41.6365
Lymphatic_EC	1	Myog_Tcf12_Zbtb18	Lymphatic_EC:Myog_Tcf12_Zbtb18	chr4-131873242-131873713	41.3322
Lymphatic_EC	1	Myog_Tcf12_Zbtb18	Lymphatic_EC:Myog_Tcf12_Zbtb18	chr18-6135643-6136411	41.3077
Lymphatic_EC	1	Myog_Tcf12_Zbtb18	Lymphatic_EC:Myog_Tcf12_Zbtb18	chr6-28479716-28480460	41.1273
Lymphatic_EC	1	Myog_Tcf12_Zbtb18	Lymphatic_EC:Myog_Tcf12_Zbtb18	chr13-56703587-56704315	41.1265
Lymphatic_EC	1	Myog_Tcf12_Zbtb18	Lymphatic_EC:Myog_Tcf12_Zbtb18	chr4-98091178-98091690	41.0736
Lymphatic_EC	1	Myog_Tcf12_Zbtb18	Lymphatic_EC:Myog_Tcf12_Zbtb18	chr19-11965099-11965887	41.0585
Lymphatic_EC	1	Myog_Tcf12_Zbtb18	Lymphatic_EC:Myog_Tcf12_Zbtb18	chr15-59727948-59728544	41.0147
Lymphatic_EC	1	Myog_Tcf12_Zbtb18	Lymphatic_EC:Myog_Tcf12_Zbtb18	chr7-29453102-29453769	40.9394
Lymphatic_EC	1	Myog_Tcf12_Zbtb18	Lymphatic_EC:Myog_Tcf12_Zbtb18	chr5-110472873-110473211	40.8783
Lymphatic_EC	1	Myog_Tcf12_Zbtb18	Lymphatic_EC:Myog_Tcf12_Zbtb18	chr11-106674611-106675080	40.7242
Lymphatic_EC	1	Myog_Tcf12_Zbtb18	Lymphatic_EC:Myog_Tcf12_Zbtb18	chr12-117458190-117458787	40.7187
Lymphatic_EC	1	Myog_Tcf12_Zbtb18	Lymphatic_EC:Myog_Tcf12_Zbtb18	chr17-26488706-26489800	40.6806
Lymphatic_EC	1	Myog_Tcf12_Zbtb18	Lymphatic_EC:Myog_Tcf12_Zbtb18	chr10-80167463-80168040	40.6001
Lymphatic_EC	1	Myog_Tcf12_Zbtb18	Lymphatic_EC:Myog_Tcf12_Zbtb18	chr6-97347003-97347412	40.5991
Lymphatic_EC	1	Myog_Tcf12_Zbtb18	Lymphatic_EC:Myog_Tcf12_Zbtb18	chr11-85352540-85353279	40.504
Lymphatic_EC	1	Myog_Tcf12_Zbtb18	Lymphatic_EC:Myog_Tcf12_Zbtb18	chr2-166196961-166197414	40.4332
Lymphatic_EC	1	Myog_Tcf12_Zbtb18	Lymphatic_EC:Myog_Tcf12_Zbtb18	chr17-26939152-26939930	40.3887
Lymphatic_EC	1	Myog_Tcf12_Zbtb18	Lymphatic_EC:Myog_Tcf12_Zbtb18	chr7-19749355-19749896	40.3073
Lymphatic_EC	1	Myog_Tcf12_Zbtb18	Lymphatic_EC:Myog_Tcf12_Zbtb18	chr15-85610553-85611163	40.3022
Lymphatic_EC	1	Myog_Tcf12_Zbtb18	Lymphatic_EC:Myog_Tcf12_Zbtb18	chr9-21846658-21847352	40.2858
Lymphatic_EC	1	Myog_Tcf12_Zbtb18	Lymphatic_EC:Myog_Tcf12_Zbtb18	chrX-18161919-18162669	40.1075
Lymphatic_EC	1	Myog_Tcf12_Zbtb18	Lymphatic_EC:Myog_Tcf12_Zbtb18	chr10-8865995-8866686	40.0047
Lymphatic_EC	1	Myog_Tcf12_Zbtb18	Lymphatic_EC:Myog_Tcf12_Zbtb18	chr11-60913483-60913971	40.0044
Lymphatic_EC	1	Myog_Tcf12_Zbtb18	Lymphatic_EC:Myog_Tcf12_Zbtb18	chr16-30008447-30009225	39.9169
Lymphatic_EC	1	Myog_Tcf12_Zbtb18	Lymphatic_EC:Myog_Tcf12_Zbtb18	chr7-71311290-71311895	39.9156
Lymphatic_EC	1	Myog_Tcf12_Zbtb18	Lymphatic_EC:Myog_Tcf12_Zbtb18	chr8-10945973-10946447	39.9018
Lymphatic_EC	1	Myog_Tcf12_Zbtb18	Lymphatic_EC:Myog_Tcf12_Zbtb18	chr16-18733102-18733746	39.885
Lymphatic_EC	1	Myog_Tcf12_Zbtb18	Lymphatic_EC:Myog_Tcf12_Zbtb18	chr9-43606776-43607078	39.7452
Lymphatic_EC	1	Myog_Tcf12_Zbtb18	Lymphatic_EC:Myog_Tcf12_Zbtb18	chr6-88202930-88203584	39.6994
Lymphatic_EC	1	Myog_Tcf12_Zbtb18	Lymphatic_EC:Myog_Tcf12_Zbtb18	chr5-33652073-33652829	39.4385
Lymphatic_EC	1	Myog_Tcf12_Zbtb18	Lymphatic_EC:Myog_Tcf12_Zbtb18	chr5-23251612-23252109	39.38
Lymphatic_EC	1	Myog_Tcf12_Zbtb18	Lymphatic_EC:Myog_Tcf12_Zbtb18	chr9-65550753-65551414	39.3528
Lymphatic_EC	1	Myog_Tcf12_Zbtb18	Lymphatic_EC:Myog_Tcf12_Zbtb18	chr6-124919528-124920274	39.2171
Lymphatic_EC	1	Myog_Tcf12_Zbtb18	Lymphatic_EC:Myog_Tcf12_Zbtb18	chr18-61952893-61953729	39.2131
Lymphatic_EC	1	Myog_Tcf12_Zbtb18	Lymphatic_EC:Myog_Tcf12_Zbtb18	chr19-5662921-5663822	39.1346
Lymphatic_EC	1	Myog_Tcf12_Zbtb18	Lymphatic_EC:Myog_Tcf12_Zbtb18	chr1-178626925-178627462	39.0355
Lymphatic_EC	1	Myog_Tcf12_Zbtb18	Lymphatic_EC:Myog_Tcf12_Zbtb18	chr3-105054889-105055343	39.0327
Lymphatic_EC	1	Myog_Tcf12_Zbtb18	Lymphatic_EC:Myog_Tcf12_Zbtb18	chr8-88380389-88380933	38.9948
Lymphatic_EC	1	Myog_Tcf12_Zbtb18	Lymphatic_EC:Myog_Tcf12_Zbtb18	chr2-167588650-167589061	38.9782
Lymphatic_EC	1	Myog_Tcf12_Zbtb18	Lymphatic_EC:Myog_Tcf12_Zbtb18	chr11-5520436-5521057	38.8984
Lymphatic_EC	1	Myog_Tcf12_Zbtb18	Lymphatic_EC:Myog_Tcf12_Zbtb18	chr19-47432227-47432801	38.8854
Lymphatic_EC	1	Myog_Tcf12_Zbtb18	Lymphatic_EC:Myog_Tcf12_Zbtb18	chr9-66795144-66796121	38.863
Lymphatic_EC	1	Myog_Tcf12_Zbtb18	Lymphatic_EC:Myog_Tcf12_Zbtb18	chr18-24094995-24095555	38.8333
Lymphatic_EC	1	Myog_Tcf12_Zbtb18	Lymphatic_EC:Myog_Tcf12_Zbtb18	chr2-31770682-31771461	38.6931
Lymphatic_EC	1	Myog_Tcf12_Zbtb18	Lymphatic_EC:Myog_Tcf12_Zbtb18	chr14-120532263-120532923	38.6636
Lymphatic_EC	1	Myog_Tcf12_Zbtb18	Lymphatic_EC:Myog_Tcf12_Zbtb18	chr11-62076572-62077152	38.6469
Lymphatic_EC	1	Myog_Tcf12_Zbtb18	Lymphatic_EC:Myog_Tcf12_Zbtb18	chr4-126321561-126321910	38.6468
Lymphatic_EC	1	Myog_Tcf12_Zbtb18	Lymphatic_EC:Myog_Tcf12_Zbtb18	chr2-158672819-158673281	38.5775
Lymphatic_EC	1	Myog_Tcf12_Zbtb18	Lymphatic_EC:Myog_Tcf12_Zbtb18	chr9-96669819-96670178	38.5019
Lymphatic_EC	1	Myog_Tcf12_Zbtb18	Lymphatic_EC:Myog_Tcf12_Zbtb18	chr11-117248677-117249062	38.3391
Lymphatic_EC	1	Myog_Tcf12_Zbtb18	Lymphatic_EC:Myog_Tcf12_Zbtb18	chr15-97767550-97768236	38.2883
Lymphatic_EC	1	Myog_Tcf12_Zbtb18	Lymphatic_EC:Myog_Tcf12_Zbtb18	chr5-120612426-120613464	38.1189
Lymphatic_EC	1	Myog_Tcf12_Zbtb18	Lymphatic_EC:Myog_Tcf12_Zbtb18	chr9-100470754-100471511	38.1076
Lymphatic_EC	1	Myog_Tcf12_Zbtb18	Lymphatic_EC:Myog_Tcf12_Zbtb18	chr5-107868968-107869329	38.0446
Lymphatic_EC	1	Myog_Tcf12_Zbtb18	Lymphatic_EC:Myog_Tcf12_Zbtb18	chr8-95015834-95016353	38.0022
Lymphatic_EC	1	Myog_Tcf12_Zbtb18	Lymphatic_EC:Myog_Tcf12_Zbtb18	chr9-116375998-116376260	37.9282
Lymphatic_EC	1	Myog_Tcf12_Zbtb18	Lymphatic_EC:Myog_Tcf12_Zbtb18	chr4-59329472-59329813	37.8257
Lymphatic_EC	1	Myog_Tcf12_Zbtb18	Lymphatic_EC:Myog_Tcf12_Zbtb18	chr4-43039970-43040522	37.7454
Lymphatic_EC	1	Myog_Tcf12_Zbtb18	Lymphatic_EC:Myog_Tcf12_Zbtb18	chr4-118445617-118446312	37.6716
Lymphatic_EC	1	Myog_Tcf12_Zbtb18	Lymphatic_EC:Myog_Tcf12_Zbtb18	chr3-135437934-135438507	37.6635
Lymphatic_EC	1	Myog_Tcf12_Zbtb18	Lymphatic_EC:Myog_Tcf12_Zbtb18	chr1-105199301-105199601	37.6271
Lymphatic_EC	1	Myog_Tcf12_Zbtb18	Lymphatic_EC:Myog_Tcf12_Zbtb18	chr13-106760162-106760926	37.5978
Lymphatic_EC	1	Myog_Tcf12_Zbtb18	Lymphatic_EC:Myog_Tcf12_Zbtb18	chr4-40889067-40889676	37.5964
Lymphatic_EC	1	Myog_Tcf12_Zbtb18	Lymphatic_EC:Myog_Tcf12_Zbtb18	chr19-6979534-6980591	37.5806
Lymphatic_EC	1	Myog_Tcf12_Zbtb18	Lymphatic_EC:Myog_Tcf12_Zbtb18	chr7-27473174-27473779	37.5543
Lymphatic_EC	1	Myog_Tcf12_Zbtb18	Lymphatic_EC:Myog_Tcf12_Zbtb18	chr5-150406636-150407123	37.5284
Lymphatic_EC	1	Myog_Tcf12_Zbtb18	Lymphatic_EC:Myog_Tcf12_Zbtb18	chr16-64851443-64852244	37.5193
Lymphatic_EC	1	Myog_Tcf12_Zbtb18	Lymphatic_EC:Myog_Tcf12_Zbtb18	chr2-30711957-30712356	37.4834
Lymphatic_EC	1	Myog_Tcf12_Zbtb18	Lymphatic_EC:Myog_Tcf12_Zbtb18	chr17-47510990-47511486	37.4236
Lymphatic_EC	1	Myog_Tcf12_Zbtb18	Lymphatic_EC:Myog_Tcf12_Zbtb18	chr17-57031396-57032283	37.3697
Lymphatic_EC	1	Myog_Tcf12_Zbtb18	Lymphatic_EC:Myog_Tcf12_Zbtb18	chr1-152809749-152810146	37.3318
Lymphatic_EC	1	Myog_Tcf12_Zbtb18	Lymphatic_EC:Myog_Tcf12_Zbtb18	chr4-134395669-134396386	37.2842
Lymphatic_EC	1	Myog_Tcf12_Zbtb18	Lymphatic_EC:Myog_Tcf12_Zbtb18	chr1-161034392-161035217	37.242
Lymphatic_EC	1	Myog_Tcf12_Zbtb18	Lymphatic_EC:Myog_Tcf12_Zbtb18	chr3-21952740-21953267	37.139
Lymphatic_EC	1	Myog_Tcf12_Zbtb18	Lymphatic_EC:Myog_Tcf12_Zbtb18	chr10-61370278-61370949	37.1168
Lymphatic_EC	1	Myog_Tcf12_Zbtb18	Lymphatic_EC:Myog_Tcf12_Zbtb18	chr7-141949449-141949811	37.0407
Lymphatic_EC	1	Myog_Tcf12_Zbtb18	Lymphatic_EC:Myog_Tcf12_Zbtb18	chr13-6547831-6548255	37.0385
Lymphatic_EC	1	Myog_Tcf12_Zbtb18	Lymphatic_EC:Myog_Tcf12_Zbtb18	chr18-70643662-70644255	36.9861
Lymphatic_EC	1	Myog_Tcf12_Zbtb18	Lymphatic_EC:Myog_Tcf12_Zbtb18	chr11-104618260-104619087	36.9671
Lymphatic_EC	1	Myog_Tcf12_Zbtb18	Lymphatic_EC:Myog_Tcf12_Zbtb18	chr6-112295308-112295599	36.9263
Lymphatic_EC	1	Myog_Tcf12_Zbtb18	Lymphatic_EC:Myog_Tcf12_Zbtb18	chr2-31168945-31169365	36.8859
Lymphatic_EC	1	Myog_Tcf12_Zbtb18	Lymphatic_EC:Myog_Tcf12_Zbtb18	chr6-31617257-31617791	36.8805
Lymphatic_EC	1	Myog_Tcf12_Zbtb18	Lymphatic_EC:Myog_Tcf12_Zbtb18	chr10-121461485-121461846	36.6332
Lymphatic_EC	1	Myog_Tcf12_Zbtb18	Lymphatic_EC:Myog_Tcf12_Zbtb18	chr18-80111926-80112636	36.525
Lymphatic_EC	1	Myog_Tcf12_Zbtb18	Lymphatic_EC:Myog_Tcf12_Zbtb18	chr8-121382493-121383193	36.4707
Lymphatic_EC	1	Myog_Tcf12_Zbtb18	Lymphatic_EC:Myog_Tcf12_Zbtb18	chr8-70649261-70649733	36.3093
Lymphatic_EC	1	Myog_Tcf12_Zbtb18	Lymphatic_EC:Myog_Tcf12_Zbtb18	chr9-40321217-40321718	36.3061
Lymphatic_EC	1	Myog_Tcf12_Zbtb18	Lymphatic_EC:Myog_Tcf12_Zbtb18	chr7-27291663-27292199	36.2649
Lymphatic_EC	1	Myog_Tcf12_Zbtb18	Lymphatic_EC:Myog_Tcf12_Zbtb18	chr16-20535135-20535649	36.1595
Lymphatic_EC	1	Myog_Tcf12_Zbtb18	Lymphatic_EC:Myog_Tcf12_Zbtb18	chr2-165982598-165983361	36.1314
Lymphatic_EC	1	Myog_Tcf12_Zbtb18	Lymphatic_EC:Myog_Tcf12_Zbtb18	chr8-11358207-11358555	36.1148
Lymphatic_EC	1	Myog_Tcf12_Zbtb18	Lymphatic_EC:Myog_Tcf12_Zbtb18	chr7-15954919-15955468	36.0562
Lymphatic_EC	1	Myog_Tcf12_Zbtb18	Lymphatic_EC:Myog_Tcf12_Zbtb18	chr14-34310239-34310856	36.0432
Lymphatic_EC	1	Myog_Tcf12_Zbtb18	Lymphatic_EC:Myog_Tcf12_Zbtb18	chr8-120067779-120068226	36.0081
Lymphatic_EC	1	Myog_Tcf12_Zbtb18	Lymphatic_EC:Myog_Tcf12_Zbtb18	chr12-113155861-113156462	35.9715
Lymphatic_EC	1	Myog_Tcf12_Zbtb18	Lymphatic_EC:Myog_Tcf12_Zbtb18	chr5-25069644-25070277	35.9683
Lymphatic_EC	1	Myog_Tcf12_Zbtb18	Lymphatic_EC:Myog_Tcf12_Zbtb18	chr11-87591580-87592307	35.7739
Lymphatic_EC	1	Myog_Tcf12_Zbtb18	Lymphatic_EC:Myog_Tcf12_Zbtb18	chr19-4169286-4169772	35.7478
Lymphatic_EC	1	Myog_Tcf12_Zbtb18	Lymphatic_EC:Myog_Tcf12_Zbtb18	chr11-51874109-51874610	35.723
Lymphatic_EC	1	Myog_Tcf12_Zbtb18	Lymphatic_EC:Myog_Tcf12_Zbtb18	chr10-99229372-99229809	35.6917
Lymphatic_EC	1	Myog_Tcf12_Zbtb18	Lymphatic_EC:Myog_Tcf12_Zbtb18	chr13-112044285-112044853	35.6769
Lymphatic_EC	1	Myog_Tcf12_Zbtb18	Lymphatic_EC:Myog_Tcf12_Zbtb18	chr3-95588518-95589047	35.6155
Lymphatic_EC	1	Myog_Tcf12_Zbtb18	Lymphatic_EC:Myog_Tcf12_Zbtb18	chr17-26547667-26548057	35.5491
Lymphatic_EC	1	Myog_Tcf12_Zbtb18	Lymphatic_EC:Myog_Tcf12_Zbtb18	chr17-84048372-84048911	35.5364
Lymphatic_EC	1	Myog_Tcf12_Zbtb18	Lymphatic_EC:Myog_Tcf12_Zbtb18	chr5-35771037-35771511	35.4536
Lymphatic_EC	1	Myog_Tcf12_Zbtb18	Lymphatic_EC:Myog_Tcf12_Zbtb18	chr10-69254255-69254775	35.4457
Lymphatic_EC	1	Myog_Tcf12_Zbtb18	Lymphatic_EC:Myog_Tcf12_Zbtb18	chr9-14608431-14608922	35.4099
Lymphatic_EC	1	Myog_Tcf12_Zbtb18	Lymphatic_EC:Myog_Tcf12_Zbtb18	chr8-70276462-70276837	35.3792
Lymphatic_EC	1	Myog_Tcf12_Zbtb18	Lymphatic_EC:Myog_Tcf12_Zbtb18	chr4-135873777-135874163	35.3756
Lymphatic_EC	1	Myog_Tcf12_Zbtb18	Lymphatic_EC:Myog_Tcf12_Zbtb18	chr17-15192545-15193196	35.355
Lymphatic_EC	1	Myog_Tcf12_Zbtb18	Lymphatic_EC:Myog_Tcf12_Zbtb18	chr18-46525532-46526388	35.3065
Lymphatic_EC	1	Myog_Tcf12_Zbtb18	Lymphatic_EC:Myog_Tcf12_Zbtb18	chr9-116639796-116640485	35.2379
Lymphatic_EC	1	Myog_Tcf12_Zbtb18	Lymphatic_EC:Myog_Tcf12_Zbtb18	chr2-13413520-13413856	35.1159
Lymphatic_EC	1	Myog_Tcf12_Zbtb18	Lymphatic_EC:Myog_Tcf12_Zbtb18	chr11-114866980-114867511	35.0552
Lymphatic_EC	1	Myog_Tcf12_Zbtb18	Lymphatic_EC:Myog_Tcf12_Zbtb18	chr3-68508603-68508934	34.9898
Lymphatic_EC	1	Myog_Tcf12_Zbtb18	Lymphatic_EC:Myog_Tcf12_Zbtb18	chr5-113209022-113209390	34.9767
Lymphatic_EC	1	Myog_Tcf12_Zbtb18	Lymphatic_EC:Myog_Tcf12_Zbtb18	chr4-102574146-102574653	34.9596
Lymphatic_EC	1	Myog_Tcf12_Zbtb18	Lymphatic_EC:Myog_Tcf12_Zbtb18	chr1-73987887-73988297	34.9159
Lymphatic_EC	1	Myog_Tcf12_Zbtb18	Lymphatic_EC:Myog_Tcf12_Zbtb18	chr5-34187571-34188276	34.8904
Lymphatic_EC	1	Myog_Tcf12_Zbtb18	Lymphatic_EC:Myog_Tcf12_Zbtb18	chr10-77206555-77207007	34.8053
Lymphatic_EC	1	Myog_Tcf12_Zbtb18	Lymphatic_EC:Myog_Tcf12_Zbtb18	chr17-53689169-53689843	34.787
Lymphatic_EC	1	Myog_Tcf12_Zbtb18	Lymphatic_EC:Myog_Tcf12_Zbtb18	chr19-4096848-4097513	34.7153
Lymphatic_EC	1	Myog_Tcf12_Zbtb18	Lymphatic_EC:Myog_Tcf12_Zbtb18	chr9-64814333-64814634	34.6303
Lymphatic_EC	1	Myog_Tcf12_Zbtb18	Lymphatic_EC:Myog_Tcf12_Zbtb18	chr10-86339661-86340244	34.5458
Lymphatic_EC	1	Myog_Tcf12_Zbtb18	Lymphatic_EC:Myog_Tcf12_Zbtb18	chr15-78802819-78803155	34.5422
Lymphatic_EC	1	Myog_Tcf12_Zbtb18	Lymphatic_EC:Myog_Tcf12_Zbtb18	chr11-32388043-32388505	34.4689
Lymphatic_EC	1	Myog_Tcf12_Zbtb18	Lymphatic_EC:Myog_Tcf12_Zbtb18	chr9-32672044-32672858	34.3786
Lymphatic_EC	1	Myog_Tcf12_Zbtb18	Lymphatic_EC:Myog_Tcf12_Zbtb18	chr18-49755156-49755810	34.3379
Lymphatic_EC	1	Myog_Tcf12_Zbtb18	Lymphatic_EC:Myog_Tcf12_Zbtb18	chr7-136502084-136503000	34.287
Lymphatic_EC	1	Myog_Tcf12_Zbtb18	Lymphatic_EC:Myog_Tcf12_Zbtb18	chr12-40223033-40223558	34.185
Lymphatic_EC	1	Myog_Tcf12_Zbtb18	Lymphatic_EC:Myog_Tcf12_Zbtb18	chr2-75542672-75543107	34.1623
Lymphatic_EC	1	Myog_Tcf12_Zbtb18	Lymphatic_EC:Myog_Tcf12_Zbtb18	chr6-31550914-31551608	34.0807
Lymphatic_EC	1	Myog_Tcf12_Zbtb18	Lymphatic_EC:Myog_Tcf12_Zbtb18	chr4-123633347-123633800	34.0793
Lymphatic_EC	1	Myog_Tcf12_Zbtb18	Lymphatic_EC:Myog_Tcf12_Zbtb18	chr18-12973673-12974390	34.019
Lymphatic_EC	1	Myog_Tcf12_Zbtb18	Lymphatic_EC:Myog_Tcf12_Zbtb18	chr15-38391317-38391818	33.919
Lymphatic_EC	1	Myog_Tcf12_Zbtb18	Lymphatic_EC:Myog_Tcf12_Zbtb18	chr3-37934824-37935653	33.9
Lymphatic_EC	1	Myog_Tcf12_Zbtb18	Lymphatic_EC:Myog_Tcf12_Zbtb18	chr8-106337825-106338339	33.8824
Lymphatic_EC	1	Myog_Tcf12_Zbtb18	Lymphatic_EC:Myog_Tcf12_Zbtb18	chr15-59003912-59004425	33.8615
Lymphatic_EC	1	Myog_Tcf12_Zbtb18	Lymphatic_EC:Myog_Tcf12_Zbtb18	chr18-47225854-47226705	33.8252
Lymphatic_EC	1	Myog_Tcf12_Zbtb18	Lymphatic_EC:Myog_Tcf12_Zbtb18	chr8-71464589-71465007	33.8078
Lymphatic_EC	1	Myog_Tcf12_Zbtb18	Lymphatic_EC:Myog_Tcf12_Zbtb18	chr3-122072905-122073494	33.773
Lymphatic_EC	1	Myog_Tcf12_Zbtb18	Lymphatic_EC:Myog_Tcf12_Zbtb18	chr12-91674436-91675202	33.7415
Lymphatic_EC	1	Myog_Tcf12_Zbtb18	Lymphatic_EC:Myog_Tcf12_Zbtb18	chr2-26474875-26475518	33.7271
Lymphatic_EC	1	Myog_Tcf12_Zbtb18	Lymphatic_EC:Myog_Tcf12_Zbtb18	chr9-113707606-113708321	33.6713
Lymphatic_EC	1	Myog_Tcf12_Zbtb18	Lymphatic_EC:Myog_Tcf12_Zbtb18	chr16-3908467-3909149	33.6534
Lymphatic_EC	1	Myog_Tcf12_Zbtb18	Lymphatic_EC:Myog_Tcf12_Zbtb18	chr5-120588356-120589077	33.4933
Lymphatic_EC	1	Myog_Tcf12_Zbtb18	Lymphatic_EC:Myog_Tcf12_Zbtb18	chr3-109352277-109352628	33.467
Lymphatic_EC	1	Myog_Tcf12_Zbtb18	Lymphatic_EC:Myog_Tcf12_Zbtb18	chr11-101189580-101190332	33.4364
Lymphatic_EC	1	Myog_Tcf12_Zbtb18	Lymphatic_EC:Myog_Tcf12_Zbtb18	chr17-31564073-31564959	33.4049
Lymphatic_EC	1	Myog_Tcf12_Zbtb18	Lymphatic_EC:Myog_Tcf12_Zbtb18	chr11-30404591-30404941	33.3935
Lymphatic_EC	1	Myog_Tcf12_Zbtb18	Lymphatic_EC:Myog_Tcf12_Zbtb18	chr2-92645080-92645620	33.2739
Lymphatic_EC	1	Myog_Tcf12_Zbtb18	Lymphatic_EC:Myog_Tcf12_Zbtb18	chr16-86252583-86252974	33.2449
Lymphatic_EC	1	Myog_Tcf12_Zbtb18	Lymphatic_EC:Myog_Tcf12_Zbtb18	chr10-3630683-3631149	33.2224
Lymphatic_EC	2	Klf14_Klf10_Sp2	Lymphatic_EC:Klf14_Klf10_Sp2	chr11-109610923-109611996	204.592
Lymphatic_EC	2	Klf14_Klf10_Sp2	Lymphatic_EC:Klf14_Klf10_Sp2	chr7-16285569-16286869	186.742
Lymphatic_EC	2	Klf14_Klf10_Sp2	Lymphatic_EC:Klf14_Klf10_Sp2	chr9-7763561-7764349	182.865
Lymphatic_EC	2	Klf14_Klf10_Sp2	Lymphatic_EC:Klf14_Klf10_Sp2	chr14-61556482-61557092	181.074
Lymphatic_EC	2	Klf14_Klf10_Sp2	Lymphatic_EC:Klf14_Klf10_Sp2	chr6-88841764-88842614	176.234
Lymphatic_EC	2	Klf14_Klf10_Sp2	Lymphatic_EC:Klf14_Klf10_Sp2	chr7-19749355-19749896	168.942
Lymphatic_EC	2	Klf14_Klf10_Sp2	Lymphatic_EC:Klf14_Klf10_Sp2	chr5-112276154-112276787	165.119
Lymphatic_EC	2	Klf14_Klf10_Sp2	Lymphatic_EC:Klf14_Klf10_Sp2	chr2-173659399-173659947	164.435
Lymphatic_EC	2	Klf14_Klf10_Sp2	Lymphatic_EC:Klf14_Klf10_Sp2	chr18-65430367-65431106	159.939
Lymphatic_EC	2	Klf14_Klf10_Sp2	Lymphatic_EC:Klf14_Klf10_Sp2	chr10-121476136-121476645	158.848
Lymphatic_EC	2	Klf14_Klf10_Sp2	Lymphatic_EC:Klf14_Klf10_Sp2	chr17-56078860-56079728	158.013
Lymphatic_EC	2	Klf14_Klf10_Sp2	Lymphatic_EC:Klf14_Klf10_Sp2	chr1-164248592-164249123	153.662
Lymphatic_EC	2	Klf14_Klf10_Sp2	Lymphatic_EC:Klf14_Klf10_Sp2	chr16-93711389-93712020	152.881
Lymphatic_EC	2	Klf14_Klf10_Sp2	Lymphatic_EC:Klf14_Klf10_Sp2	chr2-26445081-26446113	152.41
Lymphatic_EC	2	Klf14_Klf10_Sp2	Lymphatic_EC:Klf14_Klf10_Sp2	chr2-167349074-167349757	149.476
Lymphatic_EC	2	Klf14_Klf10_Sp2	Lymphatic_EC:Klf14_Klf10_Sp2	chr13-54788896-54789570	148.651
Lymphatic_EC	2	Klf14_Klf10_Sp2	Lymphatic_EC:Klf14_Klf10_Sp2	chr2-73386249-73386939	148.532
Lymphatic_EC	2	Klf14_Klf10_Sp2	Lymphatic_EC:Klf14_Klf10_Sp2	chr5-120612426-120613464	147.708
Lymphatic_EC	2	Klf14_Klf10_Sp2	Lymphatic_EC:Klf14_Klf10_Sp2	chr8-122281250-122282160	147.672
Lymphatic_EC	2	Klf14_Klf10_Sp2	Lymphatic_EC:Klf14_Klf10_Sp2	chr8-70698308-70699036	145.154
Lymphatic_EC	2	Klf14_Klf10_Sp2	Lymphatic_EC:Klf14_Klf10_Sp2	chr4-141060340-141061015	144.631
Lymphatic_EC	2	Klf14_Klf10_Sp2	Lymphatic_EC:Klf14_Klf10_Sp2	chr4-134704102-134704660	143.986
Lymphatic_EC	2	Klf14_Klf10_Sp2	Lymphatic_EC:Klf14_Klf10_Sp2	chr10-80577230-80578128	142.059
Lymphatic_EC	2	Klf14_Klf10_Sp2	Lymphatic_EC:Klf14_Klf10_Sp2	chr10-81378351-81378904	140.419
Lymphatic_EC	2	Klf14_Klf10_Sp2	Lymphatic_EC:Klf14_Klf10_Sp2	chr6-52012132-52013042	139.769
Lymphatic_EC	2	Klf14_Klf10_Sp2	Lymphatic_EC:Klf14_Klf10_Sp2	chr2-30981787-30982386	138.444
Lymphatic_EC	2	Klf14_Klf10_Sp2	Lymphatic_EC:Klf14_Klf10_Sp2	chr5-36581675-36582486	136.641
Lymphatic_EC	2	Klf14_Klf10_Sp2	Lymphatic_EC:Klf14_Klf10_Sp2	chr9-104002028-104002833	134.438
Lymphatic_EC	2	Klf14_Klf10_Sp2	Lymphatic_EC:Klf14_Klf10_Sp2	chr5-129941203-129942072	134.414
Lymphatic_EC	2	Klf14_Klf10_Sp2	Lymphatic_EC:Klf14_Klf10_Sp2	chr13-55444480-55445416	130.992
Lymphatic_EC	2	Klf14_Klf10_Sp2	Lymphatic_EC:Klf14_Klf10_Sp2	chr10-25359497-25359880	130.57
Lymphatic_EC	2	Klf14_Klf10_Sp2	Lymphatic_EC:Klf14_Klf10_Sp2	chr6-85374518-85375073	129.935
Lymphatic_EC	2	Klf14_Klf10_Sp2	Lymphatic_EC:Klf14_Klf10_Sp2	chr5-135688511-135689233	126.306
Lymphatic_EC	2	Klf14_Klf10_Sp2	Lymphatic_EC:Klf14_Klf10_Sp2	chr2-166713618-166714162	126.273
Lymphatic_EC	2	Klf14_Klf10_Sp2	Lymphatic_EC:Klf14_Klf10_Sp2	chr9-21852487-21853095	124.319
Lymphatic_EC	2	Klf14_Klf10_Sp2	Lymphatic_EC:Klf14_Klf10_Sp2	chr1-21079064-21079619	124.093
Lymphatic_EC	2	Klf14_Klf10_Sp2	Lymphatic_EC:Klf14_Klf10_Sp2	chr1-175692365-175693119	123.106
Lymphatic_EC	2	Klf14_Klf10_Sp2	Lymphatic_EC:Klf14_Klf10_Sp2	chr3-37419357-37420357	122.413
Lymphatic_EC	2	Klf14_Klf10_Sp2	Lymphatic_EC:Klf14_Klf10_Sp2	chr15-58076009-58077059	119.866
Lymphatic_EC	2	Klf14_Klf10_Sp2	Lymphatic_EC:Klf14_Klf10_Sp2	chr7-6286075-6286655	119.195
Lymphatic_EC	2	Klf14_Klf10_Sp2	Lymphatic_EC:Klf14_Klf10_Sp2	chr1-125560170-125561180	118.893
Lymphatic_EC	2	Klf14_Klf10_Sp2	Lymphatic_EC:Klf14_Klf10_Sp2	chr4-149954833-149955377	118.289
Lymphatic_EC	2	Klf14_Klf10_Sp2	Lymphatic_EC:Klf14_Klf10_Sp2	chr17-7169221-7170185	117.855
Lymphatic_EC	2	Klf14_Klf10_Sp2	Lymphatic_EC:Klf14_Klf10_Sp2	chr18-6135643-6136411	117.116
Lymphatic_EC	2	Klf14_Klf10_Sp2	Lymphatic_EC:Klf14_Klf10_Sp2	chr4-135272594-135273238	115.099
Lymphatic_EC	2	Klf14_Klf10_Sp2	Lymphatic_EC:Klf14_Klf10_Sp2	chr3-38484521-38485259	114.694
Lymphatic_EC	2	Klf14_Klf10_Sp2	Lymphatic_EC:Klf14_Klf10_Sp2	chr9-50856703-50857052	112.481
Lymphatic_EC	2	Klf14_Klf10_Sp2	Lymphatic_EC:Klf14_Klf10_Sp2	chr10-80742065-80742582	111.234
Lymphatic_EC	2	Klf14_Klf10_Sp2	Lymphatic_EC:Klf14_Klf10_Sp2	chr11-62076572-62077152	110.915
Lymphatic_EC	2	Klf14_Klf10_Sp2	Lymphatic_EC:Klf14_Klf10_Sp2	chr9-70656938-70657474	110.684
Lymphatic_EC	2	Klf14_Klf10_Sp2	Lymphatic_EC:Klf14_Klf10_Sp2	chr19-53142195-53142836	110.271
Lymphatic_EC	2	Klf14_Klf10_Sp2	Lymphatic_EC:Klf14_Klf10_Sp2	chr16-94526143-94527155	109.941
Lymphatic_EC	2	Klf14_Klf10_Sp2	Lymphatic_EC:Klf14_Klf10_Sp2	chr6-82652431-82653104	109.622
Lymphatic_EC	2	Klf14_Klf10_Sp2	Lymphatic_EC:Klf14_Klf10_Sp2	chr9-48984764-48985466	107.626
Lymphatic_EC	2	Klf14_Klf10_Sp2	Lymphatic_EC:Klf14_Klf10_Sp2	chr15-12204678-12205203	106.566
Lymphatic_EC	2	Klf14_Klf10_Sp2	Lymphatic_EC:Klf14_Klf10_Sp2	chr2-33130514-33131432	106.494
Lymphatic_EC	2	Klf14_Klf10_Sp2	Lymphatic_EC:Klf14_Klf10_Sp2	chr5-114175589-114176064	106.202
Lymphatic_EC	2	Klf14_Klf10_Sp2	Lymphatic_EC:Klf14_Klf10_Sp2	chr8-46616950-46617545	106.042
Lymphatic_EC	2	Klf14_Klf10_Sp2	Lymphatic_EC:Klf14_Klf10_Sp2	chr1-91052687-91053706	104.951
Lymphatic_EC	2	Klf14_Klf10_Sp2	Lymphatic_EC:Klf14_Klf10_Sp2	chr14-40966711-40967433	104.699
Lymphatic_EC	2	Klf14_Klf10_Sp2	Lymphatic_EC:Klf14_Klf10_Sp2	chr5-65435505-65436177	104.226
Lymphatic_EC	2	Klf14_Klf10_Sp2	Lymphatic_EC:Klf14_Klf10_Sp2	chr18-23803611-23804195	104.216
Lymphatic_EC	2	Klf14_Klf10_Sp2	Lymphatic_EC:Klf14_Klf10_Sp2	chr19-46760835-46761843	104.122
Lymphatic_EC	2	Klf14_Klf10_Sp2	Lymphatic_EC:Klf14_Klf10_Sp2	chr7-16874759-16875449	103.843
Lymphatic_EC	2	Klf14_Klf10_Sp2	Lymphatic_EC:Klf14_Klf10_Sp2	chr5-121836632-121837299	103.668
Lymphatic_EC	2	Klf14_Klf10_Sp2	Lymphatic_EC:Klf14_Klf10_Sp2	chr4-45530702-45531056	102.026
Lymphatic_EC	2	Klf14_Klf10_Sp2	Lymphatic_EC:Klf14_Klf10_Sp2	chr15-81926042-81926512	101.878
Lymphatic_EC	2	Klf14_Klf10_Sp2	Lymphatic_EC:Klf14_Klf10_Sp2	chr15-25621992-25622573	98.2634
Lymphatic_EC	2	Klf14_Klf10_Sp2	Lymphatic_EC:Klf14_Klf10_Sp2	chr5-99252478-99253125	97.96
Lymphatic_EC	2	Klf14_Klf10_Sp2	Lymphatic_EC:Klf14_Klf10_Sp2	chr15-81871770-81872638	97.8114
Lymphatic_EC	2	Klf14_Klf10_Sp2	Lymphatic_EC:Klf14_Klf10_Sp2	chr11-61761767-61762280	97.421
Lymphatic_EC	2	Klf14_Klf10_Sp2	Lymphatic_EC:Klf14_Klf10_Sp2	chr14-33446834-33447484	96.8669
Lymphatic_EC	2	Klf14_Klf10_Sp2	Lymphatic_EC:Klf14_Klf10_Sp2	chr1-119504481-119505048	96.8205
Lymphatic_EC	2	Klf14_Klf10_Sp2	Lymphatic_EC:Klf14_Klf10_Sp2	chr11-53430542-53431320	95.9708
Lymphatic_EC	2	Klf14_Klf10_Sp2	Lymphatic_EC:Klf14_Klf10_Sp2	chr2-30286036-30286555	95.7693
Lymphatic_EC	2	Klf14_Klf10_Sp2	Lymphatic_EC:Klf14_Klf10_Sp2	chr9-96364189-96364670	95.3147
Lymphatic_EC	2	Klf14_Klf10_Sp2	Lymphatic_EC:Klf14_Klf10_Sp2	chr4-139574084-139574760	95.1751
Lymphatic_EC	2	Klf14_Klf10_Sp2	Lymphatic_EC:Klf14_Klf10_Sp2	chr17-48409389-48410288	94.18
Lymphatic_EC	2	Klf14_Klf10_Sp2	Lymphatic_EC:Klf14_Klf10_Sp2	chr5-92137455-92138087	94.0633
Lymphatic_EC	2	Klf14_Klf10_Sp2	Lymphatic_EC:Klf14_Klf10_Sp2	chr7-27447505-27448100	93.6884
Lymphatic_EC	2	Klf14_Klf10_Sp2	Lymphatic_EC:Klf14_Klf10_Sp2	chr11-23497599-23498345	93.1857
Lymphatic_EC	2	Klf14_Klf10_Sp2	Lymphatic_EC:Klf14_Klf10_Sp2	chr19-41980843-41981743	92.8279
Lymphatic_EC	2	Klf14_Klf10_Sp2	Lymphatic_EC:Klf14_Klf10_Sp2	chr4-151861630-151862826	92.7885
Lymphatic_EC	2	Klf14_Klf10_Sp2	Lymphatic_EC:Klf14_Klf10_Sp2	chr17-78736192-78736933	92.1563
Lymphatic_EC	2	Klf14_Klf10_Sp2	Lymphatic_EC:Klf14_Klf10_Sp2	chr13-54693763-54694614	92.1329
Lymphatic_EC	2	Klf14_Klf10_Sp2	Lymphatic_EC:Klf14_Klf10_Sp2	chr1-93803640-93804376	92.1282
Lymphatic_EC	2	Klf14_Klf10_Sp2	Lymphatic_EC:Klf14_Klf10_Sp2	chr3-89196345-89196869	92.1039
Lymphatic_EC	2	Klf14_Klf10_Sp2	Lymphatic_EC:Klf14_Klf10_Sp2	chr5-135962239-135962963	91.9922
Lymphatic_EC	2	Klf14_Klf10_Sp2	Lymphatic_EC:Klf14_Klf10_Sp2	chr13-69611234-69612008	91.6421
Lymphatic_EC	2	Klf14_Klf10_Sp2	Lymphatic_EC:Klf14_Klf10_Sp2	chr3-40949316-40949874	91.4515
Lymphatic_EC	2	Klf14_Klf10_Sp2	Lymphatic_EC:Klf14_Klf10_Sp2	chr16-14159062-14159683	91.4131
Lymphatic_EC	2	Klf14_Klf10_Sp2	Lymphatic_EC:Klf14_Klf10_Sp2	chr8-46470569-46471133	91.1423
Lymphatic_EC	2	Klf14_Klf10_Sp2	Lymphatic_EC:Klf14_Klf10_Sp2	chr13-60737809-60738132	90.3515
Lymphatic_EC	2	Klf14_Klf10_Sp2	Lymphatic_EC:Klf14_Klf10_Sp2	chr16-90810227-90810704	90.1312
Lymphatic_EC	2	Klf14_Klf10_Sp2	Lymphatic_EC:Klf14_Klf10_Sp2	chr9-124423355-124424805	89.4099
Lymphatic_EC	2	Klf14_Klf10_Sp2	Lymphatic_EC:Klf14_Klf10_Sp2	chr8-72548129-72548619	89.3314
Lymphatic_EC	2	Klf14_Klf10_Sp2	Lymphatic_EC:Klf14_Klf10_Sp2	chr10-111164297-111164960	89.2876
Lymphatic_EC	2	Klf14_Klf10_Sp2	Lymphatic_EC:Klf14_Klf10_Sp2	chr10-60752510-60752988	89.2389
Lymphatic_EC	2	Klf14_Klf10_Sp2	Lymphatic_EC:Klf14_Klf10_Sp2	chr11-100527676-100528210	89.2097
Lymphatic_EC	2	Klf14_Klf10_Sp2	Lymphatic_EC:Klf14_Klf10_Sp2	chr7-139388452-139389173	89.0143
Lymphatic_EC	2	Klf14_Klf10_Sp2	Lymphatic_EC:Klf14_Klf10_Sp2	chr5-135148929-135149743	88.394
Lymphatic_EC	2	Klf14_Klf10_Sp2	Lymphatic_EC:Klf14_Klf10_Sp2	chr5-140704351-140705194	87.5599
Lymphatic_EC	2	Klf14_Klf10_Sp2	Lymphatic_EC:Klf14_Klf10_Sp2	chr8-121578662-121579314	87.456
Lymphatic_EC	2	Klf14_Klf10_Sp2	Lymphatic_EC:Klf14_Klf10_Sp2	chr7-43465313-43465992	87.37
Lymphatic_EC	2	Klf14_Klf10_Sp2	Lymphatic_EC:Klf14_Klf10_Sp2	chr5-142550898-142551323	87.3274
Lymphatic_EC	2	Klf14_Klf10_Sp2	Lymphatic_EC:Klf14_Klf10_Sp2	chr5-64230103-64230420	87.2868
Lymphatic_EC	2	Klf14_Klf10_Sp2	Lymphatic_EC:Klf14_Klf10_Sp2	chr7-16272858-16273571	87.1419
Lymphatic_EC	2	Klf14_Klf10_Sp2	Lymphatic_EC:Klf14_Klf10_Sp2	chr10-80621925-80622685	86.7548
Lymphatic_EC	2	Klf14_Klf10_Sp2	Lymphatic_EC:Klf14_Klf10_Sp2	chr5-103692070-103692465	86.2981
Lymphatic_EC	2	Klf14_Klf10_Sp2	Lymphatic_EC:Klf14_Klf10_Sp2	chr5-35757636-35757956	86.2199
Lymphatic_EC	2	Klf14_Klf10_Sp2	Lymphatic_EC:Klf14_Klf10_Sp2	chr2-76647862-76648525	85.8132
Lymphatic_EC	2	Klf14_Klf10_Sp2	Lymphatic_EC:Klf14_Klf10_Sp2	chr14-65343277-65344118	85.6428
Lymphatic_EC	2	Klf14_Klf10_Sp2	Lymphatic_EC:Klf14_Klf10_Sp2	chr5-33629308-33629978	85.5452
Lymphatic_EC	2	Klf14_Klf10_Sp2	Lymphatic_EC:Klf14_Klf10_Sp2	chr7-6362337-6363303	85.1879
Lymphatic_EC	2	Klf14_Klf10_Sp2	Lymphatic_EC:Klf14_Klf10_Sp2	chr7-18925199-18925525	84.8701
Lymphatic_EC	2	Klf14_Klf10_Sp2	Lymphatic_EC:Klf14_Klf10_Sp2	chr7-19628416-19629591	84.3179
Lymphatic_EC	2	Klf14_Klf10_Sp2	Lymphatic_EC:Klf14_Klf10_Sp2	chr1-37864585-37865432	83.8311
Lymphatic_EC	2	Klf14_Klf10_Sp2	Lymphatic_EC:Klf14_Klf10_Sp2	chr11-117963102-117963761	83.718
Lymphatic_EC	2	Klf14_Klf10_Sp2	Lymphatic_EC:Klf14_Klf10_Sp2	chr1-177796179-177796874	82.8649
Lymphatic_EC	2	Klf14_Klf10_Sp2	Lymphatic_EC:Klf14_Klf10_Sp2	chr3-41082918-41083554	82.683
Lymphatic_EC	2	Klf14_Klf10_Sp2	Lymphatic_EC:Klf14_Klf10_Sp2	chr5-45449780-45450639	82.5824
Lymphatic_EC	2	Klf14_Klf10_Sp2	Lymphatic_EC:Klf14_Klf10_Sp2	chr2-164785626-164786105	82.5189
Lymphatic_EC	2	Klf14_Klf10_Sp2	Lymphatic_EC:Klf14_Klf10_Sp2	chr13-107889948-107890798	81.9913
Lymphatic_EC	2	Klf14_Klf10_Sp2	Lymphatic_EC:Klf14_Klf10_Sp2	chr3-97657910-97658524	81.9908
Lymphatic_EC	2	Klf14_Klf10_Sp2	Lymphatic_EC:Klf14_Klf10_Sp2	chr5-24685149-24686027	81.7412
Lymphatic_EC	2	Klf14_Klf10_Sp2	Lymphatic_EC:Klf14_Klf10_Sp2	chr16-17891306-17891903	81.6249
Lymphatic_EC	2	Klf14_Klf10_Sp2	Lymphatic_EC:Klf14_Klf10_Sp2	chr4-119733262-119733858	81.5734
Lymphatic_EC	2	Klf14_Klf10_Sp2	Lymphatic_EC:Klf14_Klf10_Sp2	chr3-36475479-36476074	81.268
Lymphatic_EC	2	Klf14_Klf10_Sp2	Lymphatic_EC:Klf14_Klf10_Sp2	chr2-134643924-134644343	80.3178
Lymphatic_EC	2	Klf14_Klf10_Sp2	Lymphatic_EC:Klf14_Klf10_Sp2	chr6-37870415-37870965	80.1958
Lymphatic_EC	2	Klf14_Klf10_Sp2	Lymphatic_EC:Klf14_Klf10_Sp2	chr5-117976557-117976843	80.0304
Lymphatic_EC	2	Klf14_Klf10_Sp2	Lymphatic_EC:Klf14_Klf10_Sp2	chr15-93274936-93275554	79.8921
Lymphatic_EC	2	Klf14_Klf10_Sp2	Lymphatic_EC:Klf14_Klf10_Sp2	chr12-32819825-32820720	79.8101
Lymphatic_EC	2	Klf14_Klf10_Sp2	Lymphatic_EC:Klf14_Klf10_Sp2	chr5-25529389-25530014	79.5413
Lymphatic_EC	2	Klf14_Klf10_Sp2	Lymphatic_EC:Klf14_Klf10_Sp2	chr5-110448334-110448942	79.2547
Lymphatic_EC	2	Klf14_Klf10_Sp2	Lymphatic_EC:Klf14_Klf10_Sp2	chr10-59702222-59702720	79.247
Lymphatic_EC	2	Klf14_Klf10_Sp2	Lymphatic_EC:Klf14_Klf10_Sp2	chr13-64161531-64162037	79.2282
Lymphatic_EC	2	Klf14_Klf10_Sp2	Lymphatic_EC:Klf14_Klf10_Sp2	chr10-59951708-59952113	78.7133
Lymphatic_EC	2	Klf14_Klf10_Sp2	Lymphatic_EC:Klf14_Klf10_Sp2	chr2-3713218-3713545	78.3142
Lymphatic_EC	2	Klf14_Klf10_Sp2	Lymphatic_EC:Klf14_Klf10_Sp2	chr10-126978087-126978988	78.1647
Lymphatic_EC	2	Klf14_Klf10_Sp2	Lymphatic_EC:Klf14_Klf10_Sp2	chr6-113075955-113077435	77.6895
Lymphatic_EC	2	Klf14_Klf10_Sp2	Lymphatic_EC:Klf14_Klf10_Sp2	chr8-70539279-70539703	77.397
Lymphatic_EC	2	Klf14_Klf10_Sp2	Lymphatic_EC:Klf14_Klf10_Sp2	chr8-60992622-60993545	77.1741
Lymphatic_EC	2	Klf14_Klf10_Sp2	Lymphatic_EC:Klf14_Klf10_Sp2	chr4-55532230-55533102	77.0301
Lymphatic_EC	2	Klf14_Klf10_Sp2	Lymphatic_EC:Klf14_Klf10_Sp2	chr11-109425438-109426166	76.9743
Lymphatic_EC	2	Klf14_Klf10_Sp2	Lymphatic_EC:Klf14_Klf10_Sp2	chr9-108263684-108264157	76.9686
Lymphatic_EC	2	Klf14_Klf10_Sp2	Lymphatic_EC:Klf14_Klf10_Sp2	chr3-131564305-131564975	76.8807
Lymphatic_EC	2	Klf14_Klf10_Sp2	Lymphatic_EC:Klf14_Klf10_Sp2	chr10-91082613-91083113	76.5715
Lymphatic_EC	2	Klf14_Klf10_Sp2	Lymphatic_EC:Klf14_Klf10_Sp2	chr16-16146337-16147113	76.4483
Lymphatic_EC	2	Klf14_Klf10_Sp2	Lymphatic_EC:Klf14_Klf10_Sp2	chr11-55097523-55098206	75.9707
Lymphatic_EC	2	Klf14_Klf10_Sp2	Lymphatic_EC:Klf14_Klf10_Sp2	chr7-38107418-38107881	75.8659
Lymphatic_EC	2	Klf14_Klf10_Sp2	Lymphatic_EC:Klf14_Klf10_Sp2	chr4-101646884-101647837	75.6886
Lymphatic_EC	2	Klf14_Klf10_Sp2	Lymphatic_EC:Klf14_Klf10_Sp2	chr13-17694600-17695437	75.609
Lymphatic_EC	2	Klf14_Klf10_Sp2	Lymphatic_EC:Klf14_Klf10_Sp2	chr10-62486435-62487338	75.3662
Lymphatic_EC	2	Klf14_Klf10_Sp2	Lymphatic_EC:Klf14_Klf10_Sp2	chr5-88764685-88765213	75.2293
Lymphatic_EC	2	Klf14_Klf10_Sp2	Lymphatic_EC:Klf14_Klf10_Sp2	chr4-106678657-106679180	75.0268
Lymphatic_EC	2	Klf14_Klf10_Sp2	Lymphatic_EC:Klf14_Klf10_Sp2	chr19-6979534-6980591	74.9757
Lymphatic_EC	2	Klf14_Klf10_Sp2	Lymphatic_EC:Klf14_Klf10_Sp2	chr10-80701735-80702646	74.9183
Lymphatic_EC	2	Klf14_Klf10_Sp2	Lymphatic_EC:Klf14_Klf10_Sp2	chr10-63023608-63024364	74.8715
Lymphatic_EC	2	Klf14_Klf10_Sp2	Lymphatic_EC:Klf14_Klf10_Sp2	chr9-21265008-21265402	74.7539
Lymphatic_EC	2	Klf14_Klf10_Sp2	Lymphatic_EC:Klf14_Klf10_Sp2	chr5-72913798-72914511	74.6195
Lymphatic_EC	2	Klf14_Klf10_Sp2	Lymphatic_EC:Klf14_Klf10_Sp2	chr14-18238078-18239525	74.4938
Lymphatic_EC	2	Klf14_Klf10_Sp2	Lymphatic_EC:Klf14_Klf10_Sp2	chr11-70021332-70021778	74.0335
Lymphatic_EC	2	Klf14_Klf10_Sp2	Lymphatic_EC:Klf14_Klf10_Sp2	chr7-27330804-27331323	73.9831
Lymphatic_EC	2	Klf14_Klf10_Sp2	Lymphatic_EC:Klf14_Klf10_Sp2	chr17-31564073-31564959	73.9715
Lymphatic_EC	2	Klf14_Klf10_Sp2	Lymphatic_EC:Klf14_Klf10_Sp2	chr10-127063117-127063736	73.8904
Lymphatic_EC	2	Klf14_Klf10_Sp2	Lymphatic_EC:Klf14_Klf10_Sp2	chr5-31047949-31048716	73.6952
Lymphatic_EC	2	Klf14_Klf10_Sp2	Lymphatic_EC:Klf14_Klf10_Sp2	chr1-75316831-75318076	73.5365
Lymphatic_EC	2	Klf14_Klf10_Sp2	Lymphatic_EC:Klf14_Klf10_Sp2	chr3-135437934-135438507	73.5249
Lymphatic_EC	2	Klf14_Klf10_Sp2	Lymphatic_EC:Klf14_Klf10_Sp2	chr12-118301865-118302361	73.4718
Lymphatic_EC	2	Klf14_Klf10_Sp2	Lymphatic_EC:Klf14_Klf10_Sp2	chr17-29490136-29490835	73.049
Lymphatic_EC	2	Klf14_Klf10_Sp2	Lymphatic_EC:Klf14_Klf10_Sp2	chr6-7844370-7844850	73.0265
Lymphatic_EC	2	Klf14_Klf10_Sp2	Lymphatic_EC:Klf14_Klf10_Sp2	chr7-79272800-79273331	72.7325
Lymphatic_EC	2	Klf14_Klf10_Sp2	Lymphatic_EC:Klf14_Klf10_Sp2	chr7-27507695-27508435	72.6753
Lymphatic_EC	2	Klf14_Klf10_Sp2	Lymphatic_EC:Klf14_Klf10_Sp2	chr5-124095663-124096225	72.495
Lymphatic_EC	2	Klf14_Klf10_Sp2	Lymphatic_EC:Klf14_Klf10_Sp2	chr5-63968472-63969174	72.4454
Lymphatic_EC	2	Klf14_Klf10_Sp2	Lymphatic_EC:Klf14_Klf10_Sp2	chr1-105990078-105990743	72.3564
Lymphatic_EC	2	Klf14_Klf10_Sp2	Lymphatic_EC:Klf14_Klf10_Sp2	chr10-53596499-53597016	72.2839
Lymphatic_EC	2	Klf14_Klf10_Sp2	Lymphatic_EC:Klf14_Klf10_Sp2	chr11-102466982-102467381	72.0559
Lymphatic_EC	2	Klf14_Klf10_Sp2	Lymphatic_EC:Klf14_Klf10_Sp2	chr12-40037204-40038212	71.5313
Lymphatic_EC	2	Klf14_Klf10_Sp2	Lymphatic_EC:Klf14_Klf10_Sp2	chr10-8865995-8866686	71.3513
Lymphatic_EC	2	Klf14_Klf10_Sp2	Lymphatic_EC:Klf14_Klf10_Sp2	chr12-72085341-72086184	71.273
Lymphatic_EC	2	Klf14_Klf10_Sp2	Lymphatic_EC:Klf14_Klf10_Sp2	chr7-143822607-143823136	71.1822
Lymphatic_EC	2	Klf14_Klf10_Sp2	Lymphatic_EC:Klf14_Klf10_Sp2	chr5-123749025-123749787	71.1703
Lymphatic_EC	2	Klf14_Klf10_Sp2	Lymphatic_EC:Klf14_Klf10_Sp2	chr11-75461101-75461695	70.8835
Lymphatic_EC	2	Klf14_Klf10_Sp2	Lymphatic_EC:Klf14_Klf10_Sp2	chr3-138489210-138489742	70.6943
Lymphatic_EC	2	Klf14_Klf10_Sp2	Lymphatic_EC:Klf14_Klf10_Sp2	chr9-114730922-114731481	70.6417
Lymphatic_EC	2	Klf14_Klf10_Sp2	Lymphatic_EC:Klf14_Klf10_Sp2	chr9-115310009-115310975	70.3266
Lymphatic_EC	2	Klf14_Klf10_Sp2	Lymphatic_EC:Klf14_Klf10_Sp2	chr3-61364314-61364636	70.1068
Lymphatic_EC	2	Klf14_Klf10_Sp2	Lymphatic_EC:Klf14_Klf10_Sp2	chr17-56716747-56717349	69.8489
Lymphatic_EC	2	Klf14_Klf10_Sp2	Lymphatic_EC:Klf14_Klf10_Sp2	chr11-74832005-74832435	69.8455
Lymphatic_EC	2	Klf14_Klf10_Sp2	Lymphatic_EC:Klf14_Klf10_Sp2	chr14-121797553-121798687	69.8065
Lymphatic_EC	2	Klf14_Klf10_Sp2	Lymphatic_EC:Klf14_Klf10_Sp2	chr1-51478073-51478687	69.7829
Lymphatic_EC	2	Klf14_Klf10_Sp2	Lymphatic_EC:Klf14_Klf10_Sp2	chr10-93160509-93160815	69.6591
Lymphatic_EC	2	Klf14_Klf10_Sp2	Lymphatic_EC:Klf14_Klf10_Sp2	chr1-160906000-160906540	69.6466
Lymphatic_EC	2	Klf14_Klf10_Sp2	Lymphatic_EC:Klf14_Klf10_Sp2	chr4-139192361-139193016	69.598
Lymphatic_EC	2	Klf14_Klf10_Sp2	Lymphatic_EC:Klf14_Klf10_Sp2	chr2-25983066-25983738	69.2218
Lymphatic_EC	2	Klf14_Klf10_Sp2	Lymphatic_EC:Klf14_Klf10_Sp2	chr2-30807336-30808062	69.2069
Lymphatic_EC	2	Klf14_Klf10_Sp2	Lymphatic_EC:Klf14_Klf10_Sp2	chr19-21271708-21272367	68.9015
Lymphatic_EC	2	Klf14_Klf10_Sp2	Lymphatic_EC:Klf14_Klf10_Sp2	chr12-32953558-32954598	68.6759
Lymphatic_EC	2	Klf14_Klf10_Sp2	Lymphatic_EC:Klf14_Klf10_Sp2	chr11-102284470-102285061	68.6162
Lymphatic_EC	2	Klf14_Klf10_Sp2	Lymphatic_EC:Klf14_Klf10_Sp2	chr5-35893107-35893556	68.1406
Lymphatic_EC	2	Klf14_Klf10_Sp2	Lymphatic_EC:Klf14_Klf10_Sp2	chr7-63938572-63939522	68.0579
Lymphatic_EC	2	Klf14_Klf10_Sp2	Lymphatic_EC:Klf14_Klf10_Sp2	chr5-99978738-99979352	67.9666
Lymphatic_EC	2	Klf14_Klf10_Sp2	Lymphatic_EC:Klf14_Klf10_Sp2	chr14-20928853-20929475	67.8329
Lymphatic_EC	2	Klf14_Klf10_Sp2	Lymphatic_EC:Klf14_Klf10_Sp2	chr10-59221380-59222013	67.7629
Lymphatic_EC	2	Klf14_Klf10_Sp2	Lymphatic_EC:Klf14_Klf10_Sp2	chr10-80656382-80656849	67.5811
Lymphatic_EC	2	Klf14_Klf10_Sp2	Lymphatic_EC:Klf14_Klf10_Sp2	chr4-43039970-43040522	67.529
Lymphatic_EC	2	Klf14_Klf10_Sp2	Lymphatic_EC:Klf14_Klf10_Sp2	chr8-106935426-106935799	67.1674
Lymphatic_EC	2	Klf14_Klf10_Sp2	Lymphatic_EC:Klf14_Klf10_Sp2	chr7-80294052-80294530	67.1574
Lymphatic_EC	2	Klf14_Klf10_Sp2	Lymphatic_EC:Klf14_Klf10_Sp2	chr1-177441609-177442390	66.697
Lymphatic_EC	2	Klf14_Klf10_Sp2	Lymphatic_EC:Klf14_Klf10_Sp2	chr11-3514477-3514938	66.5667
Lymphatic_EC	2	Klf14_Klf10_Sp2	Lymphatic_EC:Klf14_Klf10_Sp2	chr4-40853656-40854388	66.5641
Lymphatic_EC	2	Klf14_Klf10_Sp2	Lymphatic_EC:Klf14_Klf10_Sp2	chr3-142395387-142395857	66.4358
Lymphatic_EC	2	Klf14_Klf10_Sp2	Lymphatic_EC:Klf14_Klf10_Sp2	chr19-6921635-6922216	66.4351
Lymphatic_EC	2	Klf14_Klf10_Sp2	Lymphatic_EC:Klf14_Klf10_Sp2	chr7-128237856-128238631	66.2642
Lymphatic_EC	2	Klf14_Klf10_Sp2	Lymphatic_EC:Klf14_Klf10_Sp2	chr3-65974354-65975039	66.1067
Lymphatic_EC	2	Klf14_Klf10_Sp2	Lymphatic_EC:Klf14_Klf10_Sp2	chr7-35333722-35334300	66.0841
Lymphatic_EC	2	Klf14_Klf10_Sp2	Lymphatic_EC:Klf14_Klf10_Sp2	chr11-20631324-20632264	66.0238
Lymphatic_EC	2	Klf14_Klf10_Sp2	Lymphatic_EC:Klf14_Klf10_Sp2	chr11-102555976-102556489	65.9592
Lymphatic_EC	2	Klf14_Klf10_Sp2	Lymphatic_EC:Klf14_Klf10_Sp2	chr18-3507527-3508080	65.6274
Lymphatic_EC	2	Klf14_Klf10_Sp2	Lymphatic_EC:Klf14_Klf10_Sp2	chr17-47694632-47695199	65.6213
Lymphatic_EC	2	Klf14_Klf10_Sp2	Lymphatic_EC:Klf14_Klf10_Sp2	chr5-110809895-110810347	65.6147
Lymphatic_EC	2	Klf14_Klf10_Sp2	Lymphatic_EC:Klf14_Klf10_Sp2	chr12-108792541-108793082	65.487
Lymphatic_EC	2	Klf14_Klf10_Sp2	Lymphatic_EC:Klf14_Klf10_Sp2	chr3-32510107-32510885	65.3725
Lymphatic_EC	2	Klf14_Klf10_Sp2	Lymphatic_EC:Klf14_Klf10_Sp2	chr12-110737503-110738111	65.3707
Lymphatic_EC	2	Klf14_Klf10_Sp2	Lymphatic_EC:Klf14_Klf10_Sp2	chr10-80260858-80261698	65.3692
Lymphatic_EC	2	Klf14_Klf10_Sp2	Lymphatic_EC:Klf14_Klf10_Sp2	chr16-32913836-32914257	64.9611
Lymphatic_EC	2	Klf14_Klf10_Sp2	Lymphatic_EC:Klf14_Klf10_Sp2	chr5-120510925-120511314	64.8553
Lymphatic_EC	2	Klf14_Klf10_Sp2	Lymphatic_EC:Klf14_Klf10_Sp2	chr8-64946977-64947458	64.8422
Lymphatic_EC	2	Klf14_Klf10_Sp2	Lymphatic_EC:Klf14_Klf10_Sp2	chr4-141793377-141793834	64.7911
Lymphatic_EC	2	Klf14_Klf10_Sp2	Lymphatic_EC:Klf14_Klf10_Sp2	chr15-96460576-96461407	64.7249
Lymphatic_EC	2	Klf14_Klf10_Sp2	Lymphatic_EC:Klf14_Klf10_Sp2	chr5-110770341-110771174	64.7079
Lymphatic_EC	2	Klf14_Klf10_Sp2	Lymphatic_EC:Klf14_Klf10_Sp2	chr3-144720011-144720437	64.6446
Lymphatic_EC	2	Klf14_Klf10_Sp2	Lymphatic_EC:Klf14_Klf10_Sp2	chr1-180256086-180256465	64.5175
Lymphatic_EC	2	Klf14_Klf10_Sp2	Lymphatic_EC:Klf14_Klf10_Sp2	chr17-64331540-64332403	64.4526
Lymphatic_EC	2	Klf14_Klf10_Sp2	Lymphatic_EC:Klf14_Klf10_Sp2	chr9-66592867-66593346	64.3357
Lymphatic_EC	2	Klf14_Klf10_Sp2	Lymphatic_EC:Klf14_Klf10_Sp2	chr17-56997069-56997525	64.3256
Lymphatic_EC	2	Klf14_Klf10_Sp2	Lymphatic_EC:Klf14_Klf10_Sp2	chr8-88647087-88647469	64.1423
Lymphatic_EC	2	Klf14_Klf10_Sp2	Lymphatic_EC:Klf14_Klf10_Sp2	chr10-67285150-67285695	64.1334
Lymphatic_EC	2	Klf14_Klf10_Sp2	Lymphatic_EC:Klf14_Klf10_Sp2	chr17-26243867-26244440	63.9543
Lymphatic_EC	2	Klf14_Klf10_Sp2	Lymphatic_EC:Klf14_Klf10_Sp2	chr1-151500635-151501179	63.5769
Lymphatic_EC	2	Klf14_Klf10_Sp2	Lymphatic_EC:Klf14_Klf10_Sp2	chr5-109556929-109557684	63.4859
Lymphatic_EC	2	Klf14_Klf10_Sp2	Lymphatic_EC:Klf14_Klf10_Sp2	chr3-153944324-153944902	63.2868
Lymphatic_EC	2	Klf14_Klf10_Sp2	Lymphatic_EC:Klf14_Klf10_Sp2	chr13-34162698-34163353	63.2813
Lymphatic_EC	2	Klf14_Klf10_Sp2	Lymphatic_EC:Klf14_Klf10_Sp2	chr7-38084651-38085306	63.2001
Lymphatic_EC	2	Klf14_Klf10_Sp2	Lymphatic_EC:Klf14_Klf10_Sp2	chr15-36608825-36609662	63.071
Lymphatic_EC	2	Klf14_Klf10_Sp2	Lymphatic_EC:Klf14_Klf10_Sp2	chr6-56923530-56924258	62.9492
Lymphatic_EC	2	Klf14_Klf10_Sp2	Lymphatic_EC:Klf14_Klf10_Sp2	chr14-65149651-65150242	62.6897
Lymphatic_EC	2	Klf14_Klf10_Sp2	Lymphatic_EC:Klf14_Klf10_Sp2	chr5-146794739-146795264	62.6834
Lymphatic_EC	2	Klf14_Klf10_Sp2	Lymphatic_EC:Klf14_Klf10_Sp2	chr6-146642270-146642705	62.0761
Lymphatic_EC	2	Klf14_Klf10_Sp2	Lymphatic_EC:Klf14_Klf10_Sp2	chr16-91597435-91598002	61.7639
Lymphatic_EC	2	Klf14_Klf10_Sp2	Lymphatic_EC:Klf14_Klf10_Sp2	chr10-80226006-80226942	61.6721
Lymphatic_EC	2	Klf14_Klf10_Sp2	Lymphatic_EC:Klf14_Klf10_Sp2	chr8-85432528-85433037	61.6335
Lymphatic_EC	2	Klf14_Klf10_Sp2	Lymphatic_EC:Klf14_Klf10_Sp2	chr4-40947986-40948620	61.2024
Lymphatic_EC	2	Klf14_Klf10_Sp2	Lymphatic_EC:Klf14_Klf10_Sp2	chr2-24935042-24935693	61.1507
Lymphatic_EC	2	Klf14_Klf10_Sp2	Lymphatic_EC:Klf14_Klf10_Sp2	chr2-172345206-172345739	60.9399
Lymphatic_EC	2	Klf14_Klf10_Sp2	Lymphatic_EC:Klf14_Klf10_Sp2	chr15-96709450-96710212	60.8959
Lymphatic_EC	2	Klf14_Klf10_Sp2	Lymphatic_EC:Klf14_Klf10_Sp2	chr17-5189534-5190409	60.8704
Lymphatic_EC	2	Klf14_Klf10_Sp2	Lymphatic_EC:Klf14_Klf10_Sp2	chr5-120588356-120589077	60.8073
Lymphatic_EC	2	Klf14_Klf10_Sp2	Lymphatic_EC:Klf14_Klf10_Sp2	chr11-70700020-70700515	60.6419
Lymphatic_EC	2	Klf14_Klf10_Sp2	Lymphatic_EC:Klf14_Klf10_Sp2	chr4-136021392-136022003	60.5618
Lymphatic_EC	2	Klf14_Klf10_Sp2	Lymphatic_EC:Klf14_Klf10_Sp2	chr11-121388147-121388625	60.3936
Lymphatic_EC	2	Klf14_Klf10_Sp2	Lymphatic_EC:Klf14_Klf10_Sp2	chr5-135544978-135545716	60.3306
Lymphatic_EC	2	Klf14_Klf10_Sp2	Lymphatic_EC:Klf14_Klf10_Sp2	chr10-81320268-81321223	60.1832
Lymphatic_EC	2	Klf14_Klf10_Sp2	Lymphatic_EC:Klf14_Klf10_Sp2	chr7-141561894-141562272	60.1187
Lymphatic_EC	2	Klf14_Klf10_Sp2	Lymphatic_EC:Klf14_Klf10_Sp2	chr8-75033422-75034189	60.0751
Lymphatic_EC	2	Klf14_Klf10_Sp2	Lymphatic_EC:Klf14_Klf10_Sp2	chr9-99139864-99140450	59.9723
Lymphatic_EC	2	Klf14_Klf10_Sp2	Lymphatic_EC:Klf14_Klf10_Sp2	chr11-4637322-4637845	59.7992
Lymphatic_EC	2	Klf14_Klf10_Sp2	Lymphatic_EC:Klf14_Klf10_Sp2	chr15-59647477-59648699	59.755
Lymphatic_EC	2	Klf14_Klf10_Sp2	Lymphatic_EC:Klf14_Klf10_Sp2	chr7-45016013-45016439	59.6344
Lymphatic_EC	2	Klf14_Klf10_Sp2	Lymphatic_EC:Klf14_Klf10_Sp2	chr17-87282031-87282900	59.6084
Lymphatic_EC	2	Klf14_Klf10_Sp2	Lymphatic_EC:Klf14_Klf10_Sp2	chr1-178337604-178338030	59.3628
Lymphatic_EC	2	Klf14_Klf10_Sp2	Lymphatic_EC:Klf14_Klf10_Sp2	chr2-35200612-35201309	59.2054
Lymphatic_EC	2	Klf14_Klf10_Sp2	Lymphatic_EC:Klf14_Klf10_Sp2	chr7-126503220-126503825	59.1602
Lymphatic_EC	2	Klf14_Klf10_Sp2	Lymphatic_EC:Klf14_Klf10_Sp2	chr6-91515553-91516117	59.1203
Lymphatic_EC	2	Klf14_Klf10_Sp2	Lymphatic_EC:Klf14_Klf10_Sp2	chr8-72318554-72319227	59.1087
Lymphatic_EC	2	Klf14_Klf10_Sp2	Lymphatic_EC:Klf14_Klf10_Sp2	chr15-85634327-85634955	59.025
Lymphatic_EC	2	Klf14_Klf10_Sp2	Lymphatic_EC:Klf14_Klf10_Sp2	chr3-75556709-75557534	58.9875
Lymphatic_EC	2	Klf14_Klf10_Sp2	Lymphatic_EC:Klf14_Klf10_Sp2	chr8-125569638-125570198	58.9856
Lymphatic_EC	2	Klf14_Klf10_Sp2	Lymphatic_EC:Klf14_Klf10_Sp2	chr6-113306207-113306971	58.6966
Lymphatic_EC	2	Klf14_Klf10_Sp2	Lymphatic_EC:Klf14_Klf10_Sp2	chr14-8172767-8173275	58.6093
Lymphatic_EC	2	Klf14_Klf10_Sp2	Lymphatic_EC:Klf14_Klf10_Sp2	chr17-31855783-31856090	58.54
Lymphatic_EC	2	Klf14_Klf10_Sp2	Lymphatic_EC:Klf14_Klf10_Sp2	chr2-44926812-44927432	58.5183
Lymphatic_EC	2	Klf14_Klf10_Sp2	Lymphatic_EC:Klf14_Klf10_Sp2	chr11-3534893-3535808	58.4651
Lymphatic_EC	2	Klf14_Klf10_Sp2	Lymphatic_EC:Klf14_Klf10_Sp2	chr4-134286927-134287540	58.3099
Lymphatic_EC	2	Klf14_Klf10_Sp2	Lymphatic_EC:Klf14_Klf10_Sp2	chr5-64802792-64803578	58.0645
Lymphatic_EC	2	Klf14_Klf10_Sp2	Lymphatic_EC:Klf14_Klf10_Sp2	chr10-81137125-81137729	58.0194
Lymphatic_EC	2	Klf14_Klf10_Sp2	Lymphatic_EC:Klf14_Klf10_Sp2	chr18-31633937-31635159	57.9832
Lymphatic_EC	2	Klf14_Klf10_Sp2	Lymphatic_EC:Klf14_Klf10_Sp2	chr8-120113725-120114168	57.8727
Lymphatic_EC	2	Klf14_Klf10_Sp2	Lymphatic_EC:Klf14_Klf10_Sp2	chr17-10319636-10320034	57.7559
Lymphatic_EC	2	Klf14_Klf10_Sp2	Lymphatic_EC:Klf14_Klf10_Sp2	chr13-111489726-111490684	57.753
Lymphatic_EC	2	Klf14_Klf10_Sp2	Lymphatic_EC:Klf14_Klf10_Sp2	chr8-22060287-22060776	57.6751
Lymphatic_EC	2	Klf14_Klf10_Sp2	Lymphatic_EC:Klf14_Klf10_Sp2	chr10-128411436-128411722	57.6581
Lymphatic_EC	2	Klf14_Klf10_Sp2	Lymphatic_EC:Klf14_Klf10_Sp2	chr8-122611170-122611744	57.596
Lymphatic_EC	2	Klf14_Klf10_Sp2	Lymphatic_EC:Klf14_Klf10_Sp2	chr5-122263967-122264627	57.4625
Lymphatic_EC	2	Klf14_Klf10_Sp2	Lymphatic_EC:Klf14_Klf10_Sp2	chr16-93883492-93884037	57.4215
Lymphatic_EC	2	Klf14_Klf10_Sp2	Lymphatic_EC:Klf14_Klf10_Sp2	chr1-153332544-153333200	57.4073
Lymphatic_EC	2	Klf14_Klf10_Sp2	Lymphatic_EC:Klf14_Klf10_Sp2	chr10-76961753-76962328	57.3548
Lymphatic_EC	2	Klf14_Klf10_Sp2	Lymphatic_EC:Klf14_Klf10_Sp2	chr2-3283572-3284324	57.3088
Lymphatic_EC	2	Klf14_Klf10_Sp2	Lymphatic_EC:Klf14_Klf10_Sp2	chr4-149517812-149518324	57.2334
Lymphatic_EC	2	Klf14_Klf10_Sp2	Lymphatic_EC:Klf14_Klf10_Sp2	chr6-86669024-86669676	57.195
Lymphatic_EC	2	Klf14_Klf10_Sp2	Lymphatic_EC:Klf14_Klf10_Sp2	chr15-73645529-73646084	57.0734
Lymphatic_EC	2	Klf14_Klf10_Sp2	Lymphatic_EC:Klf14_Klf10_Sp2	chr11-86484132-86484757	57.0624
Lymphatic_EC	2	Klf14_Klf10_Sp2	Lymphatic_EC:Klf14_Klf10_Sp2	chr19-24961426-24961930	56.8808
Lymphatic_EC	2	Klf14_Klf10_Sp2	Lymphatic_EC:Klf14_Klf10_Sp2	chr15-77306445-77307328	56.8511
Lymphatic_EC	2	Klf14_Klf10_Sp2	Lymphatic_EC:Klf14_Klf10_Sp2	chr4-108300722-108301359	56.7887
Lymphatic_EC	2	Klf14_Klf10_Sp2	Lymphatic_EC:Klf14_Klf10_Sp2	chr11-100939277-100939957	56.7749
Lymphatic_EC	2	Klf14_Klf10_Sp2	Lymphatic_EC:Klf14_Klf10_Sp2	chr8-69974006-69974616	56.7501
Lymphatic_EC	2	Klf14_Klf10_Sp2	Lymphatic_EC:Klf14_Klf10_Sp2	chr19-14597962-14598583	56.5905
Lymphatic_EC	2	Klf14_Klf10_Sp2	Lymphatic_EC:Klf14_Klf10_Sp2	chr8-70839416-70840080	56.3606
Lymphatic_EC	2	Klf14_Klf10_Sp2	Lymphatic_EC:Klf14_Klf10_Sp2	chr4-41124147-41124554	56.315
Lymphatic_EC	2	Klf14_Klf10_Sp2	Lymphatic_EC:Klf14_Klf10_Sp2	chr12-108275289-108275889	56.299
Lymphatic_EC	2	Klf14_Klf10_Sp2	Lymphatic_EC:Klf14_Klf10_Sp2	chr2-158794473-158795035	56.2754
Lymphatic_EC	2	Klf14_Klf10_Sp2	Lymphatic_EC:Klf14_Klf10_Sp2	chr15-73512073-73512707	56.2135
Lymphatic_EC	2	Klf14_Klf10_Sp2	Lymphatic_EC:Klf14_Klf10_Sp2	chr16-57121246-57121707	55.9033
Lymphatic_EC	2	Klf14_Klf10_Sp2	Lymphatic_EC:Klf14_Klf10_Sp2	chr5-140505194-140505702	55.9012
Lymphatic_EC	2	Klf14_Klf10_Sp2	Lymphatic_EC:Klf14_Klf10_Sp2	chr10-117845878-117846246	55.8933
Lymphatic_EC	2	Klf14_Klf10_Sp2	Lymphatic_EC:Klf14_Klf10_Sp2	chr6-90369296-90369745	55.7924
Lymphatic_EC	2	Klf14_Klf10_Sp2	Lymphatic_EC:Klf14_Klf10_Sp2	chr18-80255933-80256421	55.7714
Lymphatic_EC	2	Klf14_Klf10_Sp2	Lymphatic_EC:Klf14_Klf10_Sp2	chr13-108158297-108158884	55.6515
Lymphatic_EC	2	Klf14_Klf10_Sp2	Lymphatic_EC:Klf14_Klf10_Sp2	chr1-89069894-89070580	55.608
Lymphatic_EC	2	Klf14_Klf10_Sp2	Lymphatic_EC:Klf14_Klf10_Sp2	chr11-6546171-6547288	55.5361
Lymphatic_EC	2	Klf14_Klf10_Sp2	Lymphatic_EC:Klf14_Klf10_Sp2	chr7-137437349-137437703	55.4738
Lymphatic_EC	2	Klf14_Klf10_Sp2	Lymphatic_EC:Klf14_Klf10_Sp2	chr19-38054450-38055094	55.4701
Lymphatic_EC	2	Klf14_Klf10_Sp2	Lymphatic_EC:Klf14_Klf10_Sp2	chr5-107597305-107597973	55.336
Lymphatic_EC	2	Klf14_Klf10_Sp2	Lymphatic_EC:Klf14_Klf10_Sp2	chr10-79704004-79704554	55.1687
Lymphatic_EC	2	Klf14_Klf10_Sp2	Lymphatic_EC:Klf14_Klf10_Sp2	chr18-49979109-49979576	55.0688
Lymphatic_EC	2	Klf14_Klf10_Sp2	Lymphatic_EC:Klf14_Klf10_Sp2	chr12-102468781-102469325	54.939
Lymphatic_EC	2	Klf14_Klf10_Sp2	Lymphatic_EC:Klf14_Klf10_Sp2	chr11-67024826-67025219	54.8931
Lymphatic_EC	2	Klf14_Klf10_Sp2	Lymphatic_EC:Klf14_Klf10_Sp2	chr16-3743572-3744135	54.8894
Lymphatic_EC	2	Klf14_Klf10_Sp2	Lymphatic_EC:Klf14_Klf10_Sp2	chr5-115300772-115301266	54.874
Lymphatic_EC	2	Klf14_Klf10_Sp2	Lymphatic_EC:Klf14_Klf10_Sp2	chr1-66816822-66817766	54.8604
Lymphatic_EC	2	Klf14_Klf10_Sp2	Lymphatic_EC:Klf14_Klf10_Sp2	chr7-79659843-79660257	54.7981
Lymphatic_EC	2	Klf14_Klf10_Sp2	Lymphatic_EC:Klf14_Klf10_Sp2	chr18-84685237-84685853	54.739
Lymphatic_EC	2	Klf14_Klf10_Sp2	Lymphatic_EC:Klf14_Klf10_Sp2	chr11-53891568-53892077	54.7273
Lymphatic_EC	2	Klf14_Klf10_Sp2	Lymphatic_EC:Klf14_Klf10_Sp2	chr9-80164549-80165202	54.7002
Lymphatic_EC	2	Klf14_Klf10_Sp2	Lymphatic_EC:Klf14_Klf10_Sp2	chr10-19591595-19592162	54.4115
Lymphatic_EC	2	Klf14_Klf10_Sp2	Lymphatic_EC:Klf14_Klf10_Sp2	chr7-90475695-90476297	54.3614
Lymphatic_EC	2	Klf14_Klf10_Sp2	Lymphatic_EC:Klf14_Klf10_Sp2	chr15-102279105-102279828	54.227
Lymphatic_EC	2	Klf14_Klf10_Sp2	Lymphatic_EC:Klf14_Klf10_Sp2	chr1-165460225-165461354	54.1632
Lymphatic_EC	2	Klf14_Klf10_Sp2	Lymphatic_EC:Klf14_Klf10_Sp2	chr8-34965528-34965916	54.0925
Lymphatic_EC	2	Klf14_Klf10_Sp2	Lymphatic_EC:Klf14_Klf10_Sp2	chr1-155417224-155417606	54.0142
Lymphatic_EC	2	Klf14_Klf10_Sp2	Lymphatic_EC:Klf14_Klf10_Sp2	chr8-69995977-69996765	53.8706
Lymphatic_EC	2	Klf14_Klf10_Sp2	Lymphatic_EC:Klf14_Klf10_Sp2	chr11-69094709-69095292	53.8315
Lymphatic_EC	2	Klf14_Klf10_Sp2	Lymphatic_EC:Klf14_Klf10_Sp2	chr4-11966292-11966789	53.7888
Lymphatic_EC	2	Klf14_Klf10_Sp2	Lymphatic_EC:Klf14_Klf10_Sp2	chr5-123906844-123907569	53.7237
Lymphatic_EC	2	Klf14_Klf10_Sp2	Lymphatic_EC:Klf14_Klf10_Sp2	chr7-118243323-118244187	53.6219
Lymphatic_EC	2	Klf14_Klf10_Sp2	Lymphatic_EC:Klf14_Klf10_Sp2	chr5-110176318-110176915	53.6193
Lymphatic_EC	2	Klf14_Klf10_Sp2	Lymphatic_EC:Klf14_Klf10_Sp2	chr9-14275753-14276414	53.5982
Lymphatic_EC	2	Klf14_Klf10_Sp2	Lymphatic_EC:Klf14_Klf10_Sp2	chr5-142440250-142440958	53.5716
Lymphatic_EC	2	Klf14_Klf10_Sp2	Lymphatic_EC:Klf14_Klf10_Sp2	chr4-152296934-152297439	53.5547
Lymphatic_EC	2	Klf14_Klf10_Sp2	Lymphatic_EC:Klf14_Klf10_Sp2	chr8-120276344-120276910	53.4158
Lymphatic_EC	2	Klf14_Klf10_Sp2	Lymphatic_EC:Klf14_Klf10_Sp2	chr6-34910453-34911027	53.358
Lymphatic_EC	2	Klf14_Klf10_Sp2	Lymphatic_EC:Klf14_Klf10_Sp2	chr14-51884593-51884936	53.3004
Lymphatic_EC	2	Klf14_Klf10_Sp2	Lymphatic_EC:Klf14_Klf10_Sp2	chr16-93831856-93832590	53.2914
Lymphatic_EC	2	Klf14_Klf10_Sp2	Lymphatic_EC:Klf14_Klf10_Sp2	chr3-145923868-145924470	53.2813
Lymphatic_EC	2	Klf14_Klf10_Sp2	Lymphatic_EC:Klf14_Klf10_Sp2	chr5-35105598-35105854	53.2213
Lymphatic_EC	2	Klf14_Klf10_Sp2	Lymphatic_EC:Klf14_Klf10_Sp2	chr19-60811369-60811695	53.0766
Lymphatic_EC	2	Klf14_Klf10_Sp2	Lymphatic_EC:Klf14_Klf10_Sp2	chr4-149774047-149774520	53.0332
Lymphatic_EC	2	Klf14_Klf10_Sp2	Lymphatic_EC:Klf14_Klf10_Sp2	chr7-99828106-99828465	52.959
Lymphatic_EC	2	Klf14_Klf10_Sp2	Lymphatic_EC:Klf14_Klf10_Sp2	chr18-67449017-67449612	52.9358
Lymphatic_EC	2	Klf14_Klf10_Sp2	Lymphatic_EC:Klf14_Klf10_Sp2	chr1-191396920-191397805	52.9322
Lymphatic_EC	2	Klf14_Klf10_Sp2	Lymphatic_EC:Klf14_Klf10_Sp2	chr14-54517168-54517822	52.855
Lymphatic_EC	2	Klf14_Klf10_Sp2	Lymphatic_EC:Klf14_Klf10_Sp2	chr11-102296601-102297371	52.8518
Lymphatic_EC	2	Klf14_Klf10_Sp2	Lymphatic_EC:Klf14_Klf10_Sp2	chr3-10351200-10351684	52.8477
Lymphatic_EC	2	Klf14_Klf10_Sp2	Lymphatic_EC:Klf14_Klf10_Sp2	chr9-65579956-65580478	52.6664
Lymphatic_EC	2	Klf14_Klf10_Sp2	Lymphatic_EC:Klf14_Klf10_Sp2	chr9-70542493-70543213	52.666
Lymphatic_EC	2	Klf14_Klf10_Sp2	Lymphatic_EC:Klf14_Klf10_Sp2	chr5-122157822-122158341	52.6508
Lymphatic_EC	2	Klf14_Klf10_Sp2	Lymphatic_EC:Klf14_Klf10_Sp2	chr18-46597370-46597810	52.6158
Lymphatic_EC	2	Klf14_Klf10_Sp2	Lymphatic_EC:Klf14_Klf10_Sp2	chr17-56626755-56627105	52.6027
Lymphatic_EC	2	Klf14_Klf10_Sp2	Lymphatic_EC:Klf14_Klf10_Sp2	chr2-71872904-71873512	52.4884
Lymphatic_EC	2	Klf14_Klf10_Sp2	Lymphatic_EC:Klf14_Klf10_Sp2	chr14-84443292-84443593	52.3077
Lymphatic_EC	2	Klf14_Klf10_Sp2	Lymphatic_EC:Klf14_Klf10_Sp2	chr8-88696588-88697096	52.2878
Lymphatic_EC	2	Klf14_Klf10_Sp2	Lymphatic_EC:Klf14_Klf10_Sp2	chr5-34949159-34949550	52.2419
Lymphatic_EC	2	Klf14_Klf10_Sp2	Lymphatic_EC:Klf14_Klf10_Sp2	chr13-47043036-47043771	52.1029
Lymphatic_EC	2	Klf14_Klf10_Sp2	Lymphatic_EC:Klf14_Klf10_Sp2	chr14-8213794-8214153	52.0278
Lymphatic_EC	2	Klf14_Klf10_Sp2	Lymphatic_EC:Klf14_Klf10_Sp2	chr16-13818651-13819429	51.8861
Lymphatic_EC	2	Klf14_Klf10_Sp2	Lymphatic_EC:Klf14_Klf10_Sp2	chr4-33247496-33248792	51.8183
Lymphatic_EC	2	Klf14_Klf10_Sp2	Lymphatic_EC:Klf14_Klf10_Sp2	chr7-144553414-144553973	51.7864
Lymphatic_EC	2	Klf14_Klf10_Sp2	Lymphatic_EC:Klf14_Klf10_Sp2	chr15-66969464-66969993	51.7177
Lymphatic_EC	2	Klf14_Klf10_Sp2	Lymphatic_EC:Klf14_Klf10_Sp2	chr8-84104350-84105191	51.7001
Lymphatic_EC	2	Klf14_Klf10_Sp2	Lymphatic_EC:Klf14_Klf10_Sp2	chr12-116405029-116405471	51.5886
Lymphatic_EC	2	Klf14_Klf10_Sp2	Lymphatic_EC:Klf14_Klf10_Sp2	chr15-82016037-82016508	51.5673
Lymphatic_EC	2	Klf14_Klf10_Sp2	Lymphatic_EC:Klf14_Klf10_Sp2	chr7-114275937-114276346	51.4938
Lymphatic_EC	2	Klf14_Klf10_Sp2	Lymphatic_EC:Klf14_Klf10_Sp2	chr9-114688375-114688824	51.4502
Lymphatic_EC	2	Klf14_Klf10_Sp2	Lymphatic_EC:Klf14_Klf10_Sp2	chr1-182408774-182409240	51.4201
Lymphatic_EC	2	Klf14_Klf10_Sp2	Lymphatic_EC:Klf14_Klf10_Sp2	chr1-58303625-58304209	51.1702
Lymphatic_EC	2	Klf14_Klf10_Sp2	Lymphatic_EC:Klf14_Klf10_Sp2	chr4-59549116-59549672	51.1147
Lymphatic_EC	2	Klf14_Klf10_Sp2	Lymphatic_EC:Klf14_Klf10_Sp2	chr9-106429202-106429615	51.0173
Lymphatic_EC	2	Klf14_Klf10_Sp2	Lymphatic_EC:Klf14_Klf10_Sp2	chr8-15036398-15037079	51.0039
Lymphatic_EC	2	Klf14_Klf10_Sp2	Lymphatic_EC:Klf14_Klf10_Sp2	chr4-151057819-151058343	50.8299
Lymphatic_EC	2	Klf14_Klf10_Sp2	Lymphatic_EC:Klf14_Klf10_Sp2	chr11-69795176-69795648	50.8266
Lymphatic_EC	2	Klf14_Klf10_Sp2	Lymphatic_EC:Klf14_Klf10_Sp2	chr17-46383257-46383771	50.8221
Lymphatic_EC	2	Klf14_Klf10_Sp2	Lymphatic_EC:Klf14_Klf10_Sp2	chr1-105663540-105664006	50.8184
Lymphatic_EC	2	Klf14_Klf10_Sp2	Lymphatic_EC:Klf14_Klf10_Sp2	chr11-60416830-60417571	50.6704
Lymphatic_EC	2	Klf14_Klf10_Sp2	Lymphatic_EC:Klf14_Klf10_Sp2	chr9-66795144-66796121	50.6339
Lymphatic_EC	2	Klf14_Klf10_Sp2	Lymphatic_EC:Klf14_Klf10_Sp2	chr11-49243529-49244588	50.5461
Lymphatic_EC	2	Klf14_Klf10_Sp2	Lymphatic_EC:Klf14_Klf10_Sp2	chr10-52381981-52382294	50.4248
Lymphatic_EC	2	Klf14_Klf10_Sp2	Lymphatic_EC:Klf14_Klf10_Sp2	chr10-117792554-117792982	50.2612
Lymphatic_EC	2	Klf14_Klf10_Sp2	Lymphatic_EC:Klf14_Klf10_Sp2	chr5-36464701-36465185	50.1326
Lymphatic_EC	2	Klf14_Klf10_Sp2	Lymphatic_EC:Klf14_Klf10_Sp2	chr17-26939152-26939930	50.0909
Lymphatic_EC	2	Klf14_Klf10_Sp2	Lymphatic_EC:Klf14_Klf10_Sp2	chr8-119840294-119840790	50.0456
Lymphatic_EC	2	Klf14_Klf10_Sp2	Lymphatic_EC:Klf14_Klf10_Sp2	chr11-49846296-49846908	50.0373
Lymphatic_EC	2	Klf14_Klf10_Sp2	Lymphatic_EC:Klf14_Klf10_Sp2	chr17-24549547-24550150	49.9232
Lymphatic_EC	2	Klf14_Klf10_Sp2	Lymphatic_EC:Klf14_Klf10_Sp2	chr15-27630499-27630944	49.8946
Lymphatic_EC	2	Klf14_Klf10_Sp2	Lymphatic_EC:Klf14_Klf10_Sp2	chr18-76241036-76241913	49.7638
Lymphatic_EC	2	Klf14_Klf10_Sp2	Lymphatic_EC:Klf14_Klf10_Sp2	chr17-46680687-46681188	49.6353
Lymphatic_EC	2	Klf14_Klf10_Sp2	Lymphatic_EC:Klf14_Klf10_Sp2	chr10-81383932-81384504	49.609
Lymphatic_EC	2	Klf14_Klf10_Sp2	Lymphatic_EC:Klf14_Klf10_Sp2	chr19-6241260-6241796	49.5489
Lymphatic_EC	2	Klf14_Klf10_Sp2	Lymphatic_EC:Klf14_Klf10_Sp2	chr4-107253232-107253981	49.3266
Lymphatic_EC	2	Klf14_Klf10_Sp2	Lymphatic_EC:Klf14_Klf10_Sp2	chr9-65676321-65676602	49.2783
Lymphatic_EC	2	Klf14_Klf10_Sp2	Lymphatic_EC:Klf14_Klf10_Sp2	chr3-121953012-121953303	49.2519
Lymphatic_EC	2	Klf14_Klf10_Sp2	Lymphatic_EC:Klf14_Klf10_Sp2	chr10-86778398-86779099	49.1735
Lymphatic_EC	2	Klf14_Klf10_Sp2	Lymphatic_EC:Klf14_Klf10_Sp2	chr10-5805335-5806195	49.1468
Lymphatic_EC	2	Klf14_Klf10_Sp2	Lymphatic_EC:Klf14_Klf10_Sp2	chr15-38298895-38299551	49.1261
Lymphatic_EC	2	Klf14_Klf10_Sp2	Lymphatic_EC:Klf14_Klf10_Sp2	chr10-79854000-79854736	49.1151
Lymphatic_EC	2	Klf14_Klf10_Sp2	Lymphatic_EC:Klf14_Klf10_Sp2	chr4-134534978-134535580	49.0831
Lymphatic_EC	2	Klf14_Klf10_Sp2	Lymphatic_EC:Klf14_Klf10_Sp2	chr12-113140042-113140514	49.0376
Lymphatic_EC	2	Klf14_Klf10_Sp2	Lymphatic_EC:Klf14_Klf10_Sp2	chr13-64153108-64153676	49.0353
Lymphatic_EC	2	Klf14_Klf10_Sp2	Lymphatic_EC:Klf14_Klf10_Sp2	chr11-59228090-59228547	49.0243
Lymphatic_EC	2	Klf14_Klf10_Sp2	Lymphatic_EC:Klf14_Klf10_Sp2	chr11-120189697-120190250	48.9836
Lymphatic_EC	2	Klf14_Klf10_Sp2	Lymphatic_EC:Klf14_Klf10_Sp2	chr9-64022889-64023211	48.98
Lymphatic_EC	2	Klf14_Klf10_Sp2	Lymphatic_EC:Klf14_Klf10_Sp2	chr16-8829306-8830177	48.9569
Lymphatic_EC	2	Klf14_Klf10_Sp2	Lymphatic_EC:Klf14_Klf10_Sp2	chr10-81292487-81293075	48.8646
Lymphatic_EC	2	Klf14_Klf10_Sp2	Lymphatic_EC:Klf14_Klf10_Sp2	chr1-106171206-106171837	48.7398
Lymphatic_EC	2	Klf14_Klf10_Sp2	Lymphatic_EC:Klf14_Klf10_Sp2	chr9-88522584-88523377	48.6043
Lymphatic_EC	2	Klf14_Klf10_Sp2	Lymphatic_EC:Klf14_Klf10_Sp2	chr11-87736971-87737596	48.5769
Lymphatic_EC	2	Klf14_Klf10_Sp2	Lymphatic_EC:Klf14_Klf10_Sp2	chr8-71537128-71537625	48.5676
Lymphatic_EC	2	Klf14_Klf10_Sp2	Lymphatic_EC:Klf14_Klf10_Sp2	chr2-173737230-173737805	48.5491
Lymphatic_EC	2	Klf14_Klf10_Sp2	Lymphatic_EC:Klf14_Klf10_Sp2	chr8-121585187-121585725	48.5173
Lymphatic_EC	2	Klf14_Klf10_Sp2	Lymphatic_EC:Klf14_Klf10_Sp2	chr9-106367609-106367969	48.4592
Lymphatic_EC	2	Klf14_Klf10_Sp2	Lymphatic_EC:Klf14_Klf10_Sp2	chr1-192092376-192092819	48.4048
Lymphatic_EC	2	Klf14_Klf10_Sp2	Lymphatic_EC:Klf14_Klf10_Sp2	chr11-106920350-106921001	48.251
Lymphatic_EC	2	Klf14_Klf10_Sp2	Lymphatic_EC:Klf14_Klf10_Sp2	chr10-4386605-4387224	48.2326
Lymphatic_EC	2	Klf14_Klf10_Sp2	Lymphatic_EC:Klf14_Klf10_Sp2	chr11-97744672-97745395	48.1325
Lymphatic_EC	2	Klf14_Klf10_Sp2	Lymphatic_EC:Klf14_Klf10_Sp2	chr6-125191339-125192164	47.9989
Lymphatic_EC	2	Klf14_Klf10_Sp2	Lymphatic_EC:Klf14_Klf10_Sp2	chr13-49215779-49216177	47.9068
Lymphatic_EC	2	Klf14_Klf10_Sp2	Lymphatic_EC:Klf14_Klf10_Sp2	chr2-73892455-73893008	47.8851
Lymphatic_EC	2	Klf14_Klf10_Sp2	Lymphatic_EC:Klf14_Klf10_Sp2	chr11-103267021-103267835	47.8801
Lymphatic_EC	2	Klf14_Klf10_Sp2	Lymphatic_EC:Klf14_Klf10_Sp2	chr5-122849727-122850262	47.8265
Lymphatic_EC	2	Klf14_Klf10_Sp2	Lymphatic_EC:Klf14_Klf10_Sp2	chr11-85139753-85140370	47.733
Lymphatic_EC	2	Klf14_Klf10_Sp2	Lymphatic_EC:Klf14_Klf10_Sp2	chr5-73256483-73256935	47.6969
Lymphatic_EC	2	Klf14_Klf10_Sp2	Lymphatic_EC:Klf14_Klf10_Sp2	chr11-65787953-65788505	47.6227
Lymphatic_EC	2	Klf14_Klf10_Sp2	Lymphatic_EC:Klf14_Klf10_Sp2	chr12-108179126-108179895	47.5793
Lymphatic_EC	2	Klf14_Klf10_Sp2	Lymphatic_EC:Klf14_Klf10_Sp2	chr7-45813822-45814804	47.49
Lymphatic_EC	2	Klf14_Klf10_Sp2	Lymphatic_EC:Klf14_Klf10_Sp2	chr18-21001261-21002036	47.4747
Lymphatic_EC	2	Klf14_Klf10_Sp2	Lymphatic_EC:Klf14_Klf10_Sp2	chr18-46741431-46741975	47.4669
Lymphatic_EC	2	Klf14_Klf10_Sp2	Lymphatic_EC:Klf14_Klf10_Sp2	chr7-24883868-24884704	47.3933
Lymphatic_EC	2	Klf14_Klf10_Sp2	Lymphatic_EC:Klf14_Klf10_Sp2	chr11-100319576-100320018	47.3297
Lymphatic_EC	2	Klf14_Klf10_Sp2	Lymphatic_EC:Klf14_Klf10_Sp2	chr11-106788364-106789364	47.3088
Lymphatic_EC	2	Klf14_Klf10_Sp2	Lymphatic_EC:Klf14_Klf10_Sp2	chr9-21546019-21546843	47.3067
Lymphatic_EC	2	Klf14_Klf10_Sp2	Lymphatic_EC:Klf14_Klf10_Sp2	chr18-12168381-12168846	47.2574
Lymphatic_EC	2	Klf14_Klf10_Sp2	Lymphatic_EC:Klf14_Klf10_Sp2	chr2-160872570-160873400	47.2504
Lymphatic_EC	2	Klf14_Klf10_Sp2	Lymphatic_EC:Klf14_Klf10_Sp2	chr13-92354384-92355246	47.2209
Lymphatic_EC	2	Klf14_Klf10_Sp2	Lymphatic_EC:Klf14_Klf10_Sp2	chr11-69921164-69921844	47.1864
Lymphatic_EC	2	Klf14_Klf10_Sp2	Lymphatic_EC:Klf14_Klf10_Sp2	chr10-79908269-79908798	47.1581
Lymphatic_EC	2	Klf14_Klf10_Sp2	Lymphatic_EC:Klf14_Klf10_Sp2	chr5-142905728-142906178	46.7649
Lymphatic_EC	2	Klf14_Klf10_Sp2	Lymphatic_EC:Klf14_Klf10_Sp2	chr1-165634290-165634837	46.7386
Lymphatic_EC	2	Klf14_Klf10_Sp2	Lymphatic_EC:Klf14_Klf10_Sp2	chr4-155066775-155067108	46.7108
Lymphatic_EC	2	Klf14_Klf10_Sp2	Lymphatic_EC:Klf14_Klf10_Sp2	chr2-11777417-11777788	46.6905
Lymphatic_EC	2	Klf14_Klf10_Sp2	Lymphatic_EC:Klf14_Klf10_Sp2	chrX-23692738-23693176	46.6476
Lymphatic_EC	2	Klf14_Klf10_Sp2	Lymphatic_EC:Klf14_Klf10_Sp2	chr7-30625959-30626343	46.6208
Lymphatic_EC	2	Klf14_Klf10_Sp2	Lymphatic_EC:Klf14_Klf10_Sp2	chr8-72160718-72161412	46.5664
Lymphatic_EC	2	Klf14_Klf10_Sp2	Lymphatic_EC:Klf14_Klf10_Sp2	chr18-73571957-73572920	46.5654
Lymphatic_EC	2	Klf14_Klf10_Sp2	Lymphatic_EC:Klf14_Klf10_Sp2	chr11-31870286-31870936	46.5284
Lymphatic_EC	2	Klf14_Klf10_Sp2	Lymphatic_EC:Klf14_Klf10_Sp2	chr10-75517041-75517543	46.471
Lymphatic_EC	2	Klf14_Klf10_Sp2	Lymphatic_EC:Klf14_Klf10_Sp2	chr3-142881834-142882532	46.4501
Lymphatic_EC	2	Klf14_Klf10_Sp2	Lymphatic_EC:Klf14_Klf10_Sp2	chr1-182282095-182282938	46.4233
Lymphatic_EC	2	Klf14_Klf10_Sp2	Lymphatic_EC:Klf14_Klf10_Sp2	chr13-58067508-58068042	46.4189
Lymphatic_EC	2	Klf14_Klf10_Sp2	Lymphatic_EC:Klf14_Klf10_Sp2	chr17-17373904-17374394	46.4158
Lymphatic_EC	2	Klf14_Klf10_Sp2	Lymphatic_EC:Klf14_Klf10_Sp2	chr11-55460717-55461543	46.1886
Lymphatic_EC	2	Klf14_Klf10_Sp2	Lymphatic_EC:Klf14_Klf10_Sp2	chr13-59584997-59585495	46.0954
Lymphatic_EC	2	Klf14_Klf10_Sp2	Lymphatic_EC:Klf14_Klf10_Sp2	chr8-25016611-25017344	46.0875
Lymphatic_EC	2	Klf14_Klf10_Sp2	Lymphatic_EC:Klf14_Klf10_Sp2	chr15-88819076-88819696	46.0813
Lymphatic_EC	2	Klf14_Klf10_Sp2	Lymphatic_EC:Klf14_Klf10_Sp2	chr16-5255771-5256382	46.0264
Lymphatic_EC	2	Klf14_Klf10_Sp2	Lymphatic_EC:Klf14_Klf10_Sp2	chr5-96997119-96997877	45.9778
Lymphatic_EC	2	Klf14_Klf10_Sp2	Lymphatic_EC:Klf14_Klf10_Sp2	chr16-38088495-38089589	45.8524
Lymphatic_EC	2	Klf14_Klf10_Sp2	Lymphatic_EC:Klf14_Klf10_Sp2	chr12-44268755-44269503	45.7868
Lymphatic_EC	2	Klf14_Klf10_Sp2	Lymphatic_EC:Klf14_Klf10_Sp2	chr11-93995741-93996161	45.773
Lymphatic_EC	2	Klf14_Klf10_Sp2	Lymphatic_EC:Klf14_Klf10_Sp2	chr2-119674674-119675187	45.767
Lymphatic_EC	2	Klf14_Klf10_Sp2	Lymphatic_EC:Klf14_Klf10_Sp2	chr1-165236593-165237200	45.6953
Lymphatic_EC	2	Klf14_Klf10_Sp2	Lymphatic_EC:Klf14_Klf10_Sp2	chr4-141139361-141140011	45.6939
Lymphatic_EC	2	Klf14_Klf10_Sp2	Lymphatic_EC:Klf14_Klf10_Sp2	chr17-78835073-78835621	45.4927
Lymphatic_EC	2	Klf14_Klf10_Sp2	Lymphatic_EC:Klf14_Klf10_Sp2	chr5-125475473-125475888	45.4814
Lymphatic_EC	2	Klf14_Klf10_Sp2	Lymphatic_EC:Klf14_Klf10_Sp2	chr15-100422778-100423270	45.4452
Lymphatic_EC	2	Klf14_Klf10_Sp2	Lymphatic_EC:Klf14_Klf10_Sp2	chr16-87698618-87699093	45.3782
Lymphatic_EC	2	Klf14_Klf10_Sp2	Lymphatic_EC:Klf14_Klf10_Sp2	chr4-53011726-53012400	44.8789
Lymphatic_EC	2	Klf14_Klf10_Sp2	Lymphatic_EC:Klf14_Klf10_Sp2	chr15-37007117-37007654	44.8193
Lymphatic_EC	2	Klf14_Klf10_Sp2	Lymphatic_EC:Klf14_Klf10_Sp2	chr2-32756892-32757323	44.7952
Lymphatic_EC	2	Klf14_Klf10_Sp2	Lymphatic_EC:Klf14_Klf10_Sp2	chr4-43045612-43046186	44.7513
Lymphatic_EC	2	Klf14_Klf10_Sp2	Lymphatic_EC:Klf14_Klf10_Sp2	chr7-49245895-49246209	44.6541
Lymphatic_EC	2	Klf14_Klf10_Sp2	Lymphatic_EC:Klf14_Klf10_Sp2	chr15-99370133-99370699	44.6494
Lymphatic_EC	2	Klf14_Klf10_Sp2	Lymphatic_EC:Klf14_Klf10_Sp2	chr3-40846493-40846979	44.6146
Lymphatic_EC	2	Klf14_Klf10_Sp2	Lymphatic_EC:Klf14_Klf10_Sp2	chr1-119837271-119837758	44.6145
Lymphatic_EC	2	Klf14_Klf10_Sp2	Lymphatic_EC:Klf14_Klf10_Sp2	chr6-86471991-86472801	44.5214
Lymphatic_EC	2	Klf14_Klf10_Sp2	Lymphatic_EC:Klf14_Klf10_Sp2	chr8-83607797-83608411	44.3262
Lymphatic_EC	2	Klf14_Klf10_Sp2	Lymphatic_EC:Klf14_Klf10_Sp2	chr16-56717089-56717772	44.3224
Lymphatic_EC	2	Klf14_Klf10_Sp2	Lymphatic_EC:Klf14_Klf10_Sp2	chr11-59202052-59202531	44.3152
Lymphatic_EC	2	Klf14_Klf10_Sp2	Lymphatic_EC:Klf14_Klf10_Sp2	chr12-21285638-21286387	44.31
Lymphatic_EC	3	Hoxc13_Hoxd13_Hoxb13	Lymphatic_EC:Hoxc13_Hoxd13_Hoxb13	chr14-54253682-54254252	582.585
Lymphatic_EC	3	Hoxc13_Hoxd13_Hoxb13	Lymphatic_EC:Hoxc13_Hoxd13_Hoxb13	chr2-84677944-84678556	561.679
Lymphatic_EC	3	Hoxc13_Hoxd13_Hoxb13	Lymphatic_EC:Hoxc13_Hoxd13_Hoxb13	chr10-60353190-60353654	544.695
Lymphatic_EC	3	Hoxc13_Hoxd13_Hoxb13	Lymphatic_EC:Hoxc13_Hoxd13_Hoxb13	chr7-84689576-84690185	496.896
Lymphatic_EC	3	Hoxc13_Hoxd13_Hoxb13	Lymphatic_EC:Hoxc13_Hoxd13_Hoxb13	chr10-94107040-94107509	476.633
Lymphatic_EC	3	Hoxc13_Hoxd13_Hoxb13	Lymphatic_EC:Hoxc13_Hoxd13_Hoxb13	chr6-82084172-82084641	473.137
Lymphatic_EC	3	Hoxc13_Hoxd13_Hoxb13	Lymphatic_EC:Hoxc13_Hoxd13_Hoxb13	chr2-52804256-52804899	471.133
Lymphatic_EC	3	Hoxc13_Hoxd13_Hoxb13	Lymphatic_EC:Hoxc13_Hoxd13_Hoxb13	chr1-153224286-153224844	468.192
Lymphatic_EC	3	Hoxc13_Hoxd13_Hoxb13	Lymphatic_EC:Hoxc13_Hoxd13_Hoxb13	chr5-125164592-125165271	441.301
Lymphatic_EC	3	Hoxc13_Hoxd13_Hoxb13	Lymphatic_EC:Hoxc13_Hoxd13_Hoxb13	chr6-99378934-99379387	397.685
Lymphatic_EC	3	Hoxc13_Hoxd13_Hoxb13	Lymphatic_EC:Hoxc13_Hoxd13_Hoxb13	chr5-24842303-24843039	386.665
Lymphatic_EC	3	Hoxc13_Hoxd13_Hoxb13	Lymphatic_EC:Hoxc13_Hoxd13_Hoxb13	chr19-47886627-47886972	346.456
Lymphatic_EC	3	Hoxc13_Hoxd13_Hoxb13	Lymphatic_EC:Hoxc13_Hoxd13_Hoxb13	chr1-164307179-164307737	345.143
Lymphatic_EC	3	Hoxc13_Hoxd13_Hoxb13	Lymphatic_EC:Hoxc13_Hoxd13_Hoxb13	chr2-93380604-93381078	341.6
Lymphatic_EC	3	Hoxc13_Hoxd13_Hoxb13	Lymphatic_EC:Hoxc13_Hoxd13_Hoxb13	chr11-100939277-100939957	334.976
Lymphatic_EC	3	Hoxc13_Hoxd13_Hoxb13	Lymphatic_EC:Hoxc13_Hoxd13_Hoxb13	chr17-84957048-84958069	315.445
Lymphatic_EC	3	Hoxc13_Hoxd13_Hoxb13	Lymphatic_EC:Hoxc13_Hoxd13_Hoxb13	chr4-86396645-86397211	297.369
Lymphatic_EC	3	Hoxc13_Hoxd13_Hoxb13	Lymphatic_EC:Hoxc13_Hoxd13_Hoxb13	chr5-137502023-137503025	288.334
Lymphatic_EC	3	Hoxc13_Hoxd13_Hoxb13	Lymphatic_EC:Hoxc13_Hoxd13_Hoxb13	chr13-112044285-112044853	285.771
Lymphatic_EC	3	Hoxc13_Hoxd13_Hoxb13	Lymphatic_EC:Hoxc13_Hoxd13_Hoxb13	chr12-76493413-76493798	279.672
Lymphatic_EC	3	Hoxc13_Hoxd13_Hoxb13	Lymphatic_EC:Hoxc13_Hoxd13_Hoxb13	chr17-5975624-5975868	269.892
Lymphatic_EC	3	Hoxc13_Hoxd13_Hoxb13	Lymphatic_EC:Hoxc13_Hoxd13_Hoxb13	chr15-99251597-99252275	268.422
Lymphatic_EC	3	Hoxc13_Hoxd13_Hoxb13	Lymphatic_EC:Hoxc13_Hoxd13_Hoxb13	chr12-70590373-70590997	250.376
Lymphatic_EC	3	Hoxc13_Hoxd13_Hoxb13	Lymphatic_EC:Hoxc13_Hoxd13_Hoxb13	chr7-44986239-44986920	250.301
Lymphatic_EC	3	Hoxc13_Hoxd13_Hoxb13	Lymphatic_EC:Hoxc13_Hoxd13_Hoxb13	chr16-62807486-62807910	246.513
Lymphatic_EC	3	Hoxc13_Hoxd13_Hoxb13	Lymphatic_EC:Hoxc13_Hoxd13_Hoxb13	chr12-85454881-85455646	243.758
Lymphatic_EC	3	Hoxc13_Hoxd13_Hoxb13	Lymphatic_EC:Hoxc13_Hoxd13_Hoxb13	chr1-34439263-34439925	238.424
Lymphatic_EC	3	Hoxc13_Hoxd13_Hoxb13	Lymphatic_EC:Hoxc13_Hoxd13_Hoxb13	chr5-115187242-115188076	226.017
Lymphatic_EC	3	Hoxc13_Hoxd13_Hoxb13	Lymphatic_EC:Hoxc13_Hoxd13_Hoxb13	chr7-16399461-16400340	225.7
Lymphatic_EC	3	Hoxc13_Hoxd13_Hoxb13	Lymphatic_EC:Hoxc13_Hoxd13_Hoxb13	chr12-83631879-83632466	225.64
Lymphatic_EC	3	Hoxc13_Hoxd13_Hoxb13	Lymphatic_EC:Hoxc13_Hoxd13_Hoxb13	chr9-106280825-106281145	220.211
Lymphatic_EC	3	Hoxc13_Hoxd13_Hoxb13	Lymphatic_EC:Hoxc13_Hoxd13_Hoxb13	chr17-46873829-46874445	217.038
Lymphatic_EC	3	Hoxc13_Hoxd13_Hoxb13	Lymphatic_EC:Hoxc13_Hoxd13_Hoxb13	chr7-28372362-28373124	216.402
Lymphatic_EC	3	Hoxc13_Hoxd13_Hoxb13	Lymphatic_EC:Hoxc13_Hoxd13_Hoxb13	chr19-8802111-8802577	214.649
Lymphatic_EC	3	Hoxc13_Hoxd13_Hoxb13	Lymphatic_EC:Hoxc13_Hoxd13_Hoxb13	chr4-149871111-149871439	213.879
Lymphatic_EC	3	Hoxc13_Hoxd13_Hoxb13	Lymphatic_EC:Hoxc13_Hoxd13_Hoxb13	chr5-123057731-123058293	213.614
Lymphatic_EC	3	Hoxc13_Hoxd13_Hoxb13	Lymphatic_EC:Hoxc13_Hoxd13_Hoxb13	chr6-124930722-124931544	211.268
Lymphatic_EC	3	Hoxc13_Hoxd13_Hoxb13	Lymphatic_EC:Hoxc13_Hoxd13_Hoxb13	chr9-108560056-108560668	208.421
Lymphatic_EC	3	Hoxc13_Hoxd13_Hoxb13	Lymphatic_EC:Hoxc13_Hoxd13_Hoxb13	chr4-97673756-97674281	207.753
Lymphatic_EC	3	Hoxc13_Hoxd13_Hoxb13	Lymphatic_EC:Hoxc13_Hoxd13_Hoxb13	chr18-33377860-33378456	202.136
Lymphatic_EC	3	Hoxc13_Hoxd13_Hoxb13	Lymphatic_EC:Hoxc13_Hoxd13_Hoxb13	chr7-127588109-127588792	200.913
Lymphatic_EC	3	Hoxc13_Hoxd13_Hoxb13	Lymphatic_EC:Hoxc13_Hoxd13_Hoxb13	chr13-14612841-14613352	197.589
Lymphatic_EC	3	Hoxc13_Hoxd13_Hoxb13	Lymphatic_EC:Hoxc13_Hoxd13_Hoxb13	chr19-53943815-53944889	197.503
Lymphatic_EC	3	Hoxc13_Hoxd13_Hoxb13	Lymphatic_EC:Hoxc13_Hoxd13_Hoxb13	chr11-32388043-32388505	197.487
Lymphatic_EC	3	Hoxc13_Hoxd13_Hoxb13	Lymphatic_EC:Hoxc13_Hoxd13_Hoxb13	chr10-58322805-58323759	194.451
Lymphatic_EC	3	Hoxc13_Hoxd13_Hoxb13	Lymphatic_EC:Hoxc13_Hoxd13_Hoxb13	chr8-106935426-106935799	194.341
Lymphatic_EC	3	Hoxc13_Hoxd13_Hoxb13	Lymphatic_EC:Hoxc13_Hoxd13_Hoxb13	chr7-65803253-65803779	191.867
Lymphatic_EC	3	Hoxc13_Hoxd13_Hoxb13	Lymphatic_EC:Hoxc13_Hoxd13_Hoxb13	chr1-155063954-155064540	189.855
Lymphatic_EC	3	Hoxc13_Hoxd13_Hoxb13	Lymphatic_EC:Hoxc13_Hoxd13_Hoxb13	chr7-45017208-45017987	188.852
Lymphatic_EC	3	Hoxc13_Hoxd13_Hoxb13	Lymphatic_EC:Hoxc13_Hoxd13_Hoxb13	chr19-47432227-47432801	188.803
Lymphatic_EC	3	Hoxc13_Hoxd13_Hoxb13	Lymphatic_EC:Hoxc13_Hoxd13_Hoxb13	chr7-29180343-29180847	187.077
Lymphatic_EC	3	Hoxc13_Hoxd13_Hoxb13	Lymphatic_EC:Hoxc13_Hoxd13_Hoxb13	chr3-36475479-36476074	186.583
Lymphatic_EC	3	Hoxc13_Hoxd13_Hoxb13	Lymphatic_EC:Hoxc13_Hoxd13_Hoxb13	chr7-28179733-28180084	183.89
Lymphatic_EC	3	Hoxc13_Hoxd13_Hoxb13	Lymphatic_EC:Hoxc13_Hoxd13_Hoxb13	chr14-33687299-33687915	183.24
Lymphatic_EC	3	Hoxc13_Hoxd13_Hoxb13	Lymphatic_EC:Hoxc13_Hoxd13_Hoxb13	chr7-113172420-113172873	182.911
Lymphatic_EC	3	Hoxc13_Hoxd13_Hoxb13	Lymphatic_EC:Hoxc13_Hoxd13_Hoxb13	chr3-108562093-108562748	181.912
Lymphatic_EC	3	Hoxc13_Hoxd13_Hoxb13	Lymphatic_EC:Hoxc13_Hoxd13_Hoxb13	chr10-102732210-102732799	180.912
Lymphatic_EC	3	Hoxc13_Hoxd13_Hoxb13	Lymphatic_EC:Hoxc13_Hoxd13_Hoxb13	chr17-57031396-57032283	180.86
Lymphatic_EC	3	Hoxc13_Hoxd13_Hoxb13	Lymphatic_EC:Hoxc13_Hoxd13_Hoxb13	chr4-101646884-101647837	177.782
Lymphatic_EC	3	Hoxc13_Hoxd13_Hoxb13	Lymphatic_EC:Hoxc13_Hoxd13_Hoxb13	chr10-99262904-99263282	175.087
Lymphatic_EC	3	Hoxc13_Hoxd13_Hoxb13	Lymphatic_EC:Hoxc13_Hoxd13_Hoxb13	chr14-52103934-52104560	173.148
Lymphatic_EC	3	Hoxc13_Hoxd13_Hoxb13	Lymphatic_EC:Hoxc13_Hoxd13_Hoxb13	chr5-140575099-140575784	171.037
Lymphatic_EC	3	Hoxc13_Hoxd13_Hoxb13	Lymphatic_EC:Hoxc13_Hoxd13_Hoxb13	chr14-24748134-24748541	169.983
Lymphatic_EC	3	Hoxc13_Hoxd13_Hoxb13	Lymphatic_EC:Hoxc13_Hoxd13_Hoxb13	chr5-36464701-36465185	169.63
Lymphatic_EC	3	Hoxc13_Hoxd13_Hoxb13	Lymphatic_EC:Hoxc13_Hoxd13_Hoxb13	chr15-102405208-102406905	169.359
Lymphatic_EC	3	Hoxc13_Hoxd13_Hoxb13	Lymphatic_EC:Hoxc13_Hoxd13_Hoxb13	chr17-13683367-13684161	169.2
Lymphatic_EC	3	Hoxc13_Hoxd13_Hoxb13	Lymphatic_EC:Hoxc13_Hoxd13_Hoxb13	chr6-112273400-112273874	166.625
Lymphatic_EC	3	Hoxc13_Hoxd13_Hoxb13	Lymphatic_EC:Hoxc13_Hoxd13_Hoxb13	chr11-86484132-86484757	164.787
Lymphatic_EC	3	Hoxc13_Hoxd13_Hoxb13	Lymphatic_EC:Hoxc13_Hoxd13_Hoxb13	chr6-60943926-60944463	164.553
Lymphatic_EC	3	Hoxc13_Hoxd13_Hoxb13	Lymphatic_EC:Hoxc13_Hoxd13_Hoxb13	chr6-125215103-125215689	163.159
Lymphatic_EC	3	Hoxc13_Hoxd13_Hoxb13	Lymphatic_EC:Hoxc13_Hoxd13_Hoxb13	chr6-134981571-134982144	163.075
Lymphatic_EC	3	Hoxc13_Hoxd13_Hoxb13	Lymphatic_EC:Hoxc13_Hoxd13_Hoxb13	chr7-27361316-27361732	161.271
Lymphatic_EC	3	Hoxc13_Hoxd13_Hoxb13	Lymphatic_EC:Hoxc13_Hoxd13_Hoxb13	chr6-115901698-115901975	157.247
Lymphatic_EC	3	Hoxc13_Hoxd13_Hoxb13	Lymphatic_EC:Hoxc13_Hoxd13_Hoxb13	chr9-120778348-120778741	156.628
Lymphatic_EC	3	Hoxc13_Hoxd13_Hoxb13	Lymphatic_EC:Hoxc13_Hoxd13_Hoxb13	chr10-81292487-81293075	156.457
Lymphatic_EC	3	Hoxc13_Hoxd13_Hoxb13	Lymphatic_EC:Hoxc13_Hoxd13_Hoxb13	chr3-37666711-37667158	155.84
Lymphatic_EC	3	Hoxc13_Hoxd13_Hoxb13	Lymphatic_EC:Hoxc13_Hoxd13_Hoxb13	chr6-34475964-34476356	155.522
Lymphatic_EC	3	Hoxc13_Hoxd13_Hoxb13	Lymphatic_EC:Hoxc13_Hoxd13_Hoxb13	chr2-167492703-167493262	155.381
Lymphatic_EC	3	Hoxc13_Hoxd13_Hoxb13	Lymphatic_EC:Hoxc13_Hoxd13_Hoxb13	chr3-95624683-95625425	154.109
Lymphatic_EC	3	Hoxc13_Hoxd13_Hoxb13	Lymphatic_EC:Hoxc13_Hoxd13_Hoxb13	chr14-54893625-54894218	153.851
Lymphatic_EC	3	Hoxc13_Hoxd13_Hoxb13	Lymphatic_EC:Hoxc13_Hoxd13_Hoxb13	chr10-86325272-86325654	153.376
Lymphatic_EC	3	Hoxc13_Hoxd13_Hoxb13	Lymphatic_EC:Hoxc13_Hoxd13_Hoxb13	chr17-34930967-34931505	153.366
Lymphatic_EC	3	Hoxc13_Hoxd13_Hoxb13	Lymphatic_EC:Hoxc13_Hoxd13_Hoxb13	chr5-135544978-135545716	150.541
Lymphatic_EC	3	Hoxc13_Hoxd13_Hoxb13	Lymphatic_EC:Hoxc13_Hoxd13_Hoxb13	chr15-75592866-75593328	150.076
Lymphatic_EC	3	Hoxc13_Hoxd13_Hoxb13	Lymphatic_EC:Hoxc13_Hoxd13_Hoxb13	chr4-123917075-123917524	149.351
Lymphatic_EC	3	Hoxc13_Hoxd13_Hoxb13	Lymphatic_EC:Hoxc13_Hoxd13_Hoxb13	chr10-59577620-59578418	149.349
Lymphatic_EC	3	Hoxc13_Hoxd13_Hoxb13	Lymphatic_EC:Hoxc13_Hoxd13_Hoxb13	chr15-103239309-103240504	148.599
Lymphatic_EC	3	Hoxc13_Hoxd13_Hoxb13	Lymphatic_EC:Hoxc13_Hoxd13_Hoxb13	chr1-106171206-106171837	147.062
Lymphatic_EC	3	Hoxc13_Hoxd13_Hoxb13	Lymphatic_EC:Hoxc13_Hoxd13_Hoxb13	chr10-56754579-56755136	145.499
Lymphatic_EC	3	Hoxc13_Hoxd13_Hoxb13	Lymphatic_EC:Hoxc13_Hoxd13_Hoxb13	chr17-7169221-7170185	143.879
Lymphatic_EC	3	Hoxc13_Hoxd13_Hoxb13	Lymphatic_EC:Hoxc13_Hoxd13_Hoxb13	chr7-45128585-45129234	143.256
Lymphatic_EC	3	Hoxc13_Hoxd13_Hoxb13	Lymphatic_EC:Hoxc13_Hoxd13_Hoxb13	chr7-19715305-19716212	142.045
Lymphatic_EC	3	Hoxc13_Hoxd13_Hoxb13	Lymphatic_EC:Hoxc13_Hoxd13_Hoxb13	chr8-84104350-84105191	141.302
Lymphatic_EC	3	Hoxc13_Hoxd13_Hoxb13	Lymphatic_EC:Hoxc13_Hoxd13_Hoxb13	chr5-138171779-138172166	138.925
Lymphatic_EC	3	Hoxc13_Hoxd13_Hoxb13	Lymphatic_EC:Hoxc13_Hoxd13_Hoxb13	chr7-25267303-25268444	138.862
Lymphatic_EC	3	Hoxc13_Hoxd13_Hoxb13	Lymphatic_EC:Hoxc13_Hoxd13_Hoxb13	chr5-137684490-137685049	135.322
Lymphatic_EC	3	Hoxc13_Hoxd13_Hoxb13	Lymphatic_EC:Hoxc13_Hoxd13_Hoxb13	chr7-89837584-89838318	135.208
Lymphatic_EC	3	Hoxc13_Hoxd13_Hoxb13	Lymphatic_EC:Hoxc13_Hoxd13_Hoxb13	chr2-128817414-128818361	133.833
Lymphatic_EC	3	Hoxc13_Hoxd13_Hoxb13	Lymphatic_EC:Hoxc13_Hoxd13_Hoxb13	chr11-95309470-95310575	132.838
Lymphatic_EC	3	Hoxc13_Hoxd13_Hoxb13	Lymphatic_EC:Hoxc13_Hoxd13_Hoxb13	chr17-56078860-56079728	132.389
Lymphatic_EC	3	Hoxc13_Hoxd13_Hoxb13	Lymphatic_EC:Hoxc13_Hoxd13_Hoxb13	chr7-70527886-70528298	132.274
Lymphatic_EC	3	Hoxc13_Hoxd13_Hoxb13	Lymphatic_EC:Hoxc13_Hoxd13_Hoxb13	chr10-80701735-80702646	131.968
Lymphatic_EC	3	Hoxc13_Hoxd13_Hoxb13	Lymphatic_EC:Hoxc13_Hoxd13_Hoxb13	chr4-32614907-32615532	129.675
Lymphatic_EC	3	Hoxc13_Hoxd13_Hoxb13	Lymphatic_EC:Hoxc13_Hoxd13_Hoxb13	chr5-144767547-144768184	129.586
Lymphatic_EC	3	Hoxc13_Hoxd13_Hoxb13	Lymphatic_EC:Hoxc13_Hoxd13_Hoxb13	chr19-31082609-31083032	129.258
Lymphatic_EC	3	Hoxc13_Hoxd13_Hoxb13	Lymphatic_EC:Hoxc13_Hoxd13_Hoxb13	chr5-140830278-140830810	129.018
Lymphatic_EC	3	Hoxc13_Hoxd13_Hoxb13	Lymphatic_EC:Hoxc13_Hoxd13_Hoxb13	chr7-71936486-71937201	127.709
Lymphatic_EC	3	Hoxc13_Hoxd13_Hoxb13	Lymphatic_EC:Hoxc13_Hoxd13_Hoxb13	chr2-25224491-25225057	126.99
Lymphatic_EC	3	Hoxc13_Hoxd13_Hoxb13	Lymphatic_EC:Hoxc13_Hoxd13_Hoxb13	chr5-148342056-148342685	125.965
Lymphatic_EC	3	Hoxc13_Hoxd13_Hoxb13	Lymphatic_EC:Hoxc13_Hoxd13_Hoxb13	chr7-44929235-44930126	122.78
Lymphatic_EC	3	Hoxc13_Hoxd13_Hoxb13	Lymphatic_EC:Hoxc13_Hoxd13_Hoxb13	chr11-46110007-46110417	121.089
Lymphatic_EC	3	Hoxc13_Hoxd13_Hoxb13	Lymphatic_EC:Hoxc13_Hoxd13_Hoxb13	chr17-24469883-24470481	121.084
Lymphatic_EC	3	Hoxc13_Hoxd13_Hoxb13	Lymphatic_EC:Hoxc13_Hoxd13_Hoxb13	chr13-55444480-55445416	118.126
Lymphatic_EC	3	Hoxc13_Hoxd13_Hoxb13	Lymphatic_EC:Hoxc13_Hoxd13_Hoxb13	chr11-82035347-82035661	116.881
Lymphatic_EC	3	Hoxc13_Hoxd13_Hoxb13	Lymphatic_EC:Hoxc13_Hoxd13_Hoxb13	chr7-4739493-4740288	116.559
Lymphatic_EC	3	Hoxc13_Hoxd13_Hoxb13	Lymphatic_EC:Hoxc13_Hoxd13_Hoxb13	chr12-59011703-59012319	116.501
Lymphatic_EC	3	Hoxc13_Hoxd13_Hoxb13	Lymphatic_EC:Hoxc13_Hoxd13_Hoxb13	chr11-87108655-87109255	116.189
Lymphatic_EC	3	Hoxc13_Hoxd13_Hoxb13	Lymphatic_EC:Hoxc13_Hoxd13_Hoxb13	chr8-121451365-121451818	116.153
Lymphatic_EC	3	Hoxc13_Hoxd13_Hoxb13	Lymphatic_EC:Hoxc13_Hoxd13_Hoxb13	chr14-68695812-68696350	113.963
Lymphatic_EC	3	Hoxc13_Hoxd13_Hoxb13	Lymphatic_EC:Hoxc13_Hoxd13_Hoxb13	chr10-111506210-111506646	111.822
Lymphatic_EC	3	Hoxc13_Hoxd13_Hoxb13	Lymphatic_EC:Hoxc13_Hoxd13_Hoxb13	chr1-165684453-165684969	111.817
Lymphatic_EC	3	Hoxc13_Hoxd13_Hoxb13	Lymphatic_EC:Hoxc13_Hoxd13_Hoxb13	chr8-121272350-121272839	111.504
Lymphatic_EC	3	Hoxc13_Hoxd13_Hoxb13	Lymphatic_EC:Hoxc13_Hoxd13_Hoxb13	chr2-160510571-160510940	111.278
Lymphatic_EC	3	Hoxc13_Hoxd13_Hoxb13	Lymphatic_EC:Hoxc13_Hoxd13_Hoxb13	chr11-20332588-20333385	111.078
Lymphatic_EC	3	Hoxc13_Hoxd13_Hoxb13	Lymphatic_EC:Hoxc13_Hoxd13_Hoxb13	chr10-128337400-128337887	110.526
Lymphatic_EC	3	Hoxc13_Hoxd13_Hoxb13	Lymphatic_EC:Hoxc13_Hoxd13_Hoxb13	chr6-112401940-112402606	109.888
Lymphatic_EC	3	Hoxc13_Hoxd13_Hoxb13	Lymphatic_EC:Hoxc13_Hoxd13_Hoxb13	chr10-81350209-81350822	109.805
Lymphatic_EC	3	Hoxc13_Hoxd13_Hoxb13	Lymphatic_EC:Hoxc13_Hoxd13_Hoxb13	chr15-67087288-67087689	109.795
Lymphatic_EC	3	Hoxc13_Hoxd13_Hoxb13	Lymphatic_EC:Hoxc13_Hoxd13_Hoxb13	chr11-50377329-50378069	108.739
Lymphatic_EC	3	Hoxc13_Hoxd13_Hoxb13	Lymphatic_EC:Hoxc13_Hoxd13_Hoxb13	chr3-100969346-100969846	106.226
Lymphatic_EC	3	Hoxc13_Hoxd13_Hoxb13	Lymphatic_EC:Hoxc13_Hoxd13_Hoxb13	chr9-41108287-41108729	106.008
Lymphatic_EC	3	Hoxc13_Hoxd13_Hoxb13	Lymphatic_EC:Hoxc13_Hoxd13_Hoxb13	chr10-94060209-94060487	105.012
Lymphatic_EC	3	Hoxc13_Hoxd13_Hoxb13	Lymphatic_EC:Hoxc13_Hoxd13_Hoxb13	chr11-96977241-96978171	104.134
Lymphatic_EC	3	Hoxc13_Hoxd13_Hoxb13	Lymphatic_EC:Hoxc13_Hoxd13_Hoxb13	chr4-143262697-143262998	102.731
Lymphatic_EC	3	Hoxc13_Hoxd13_Hoxb13	Lymphatic_EC:Hoxc13_Hoxd13_Hoxb13	chr10-128695964-128696655	102.586
Lymphatic_EC	3	Hoxc13_Hoxd13_Hoxb13	Lymphatic_EC:Hoxc13_Hoxd13_Hoxb13	chr19-46304488-46304854	102.585
Lymphatic_EC	3	Hoxc13_Hoxd13_Hoxb13	Lymphatic_EC:Hoxc13_Hoxd13_Hoxb13	chr12-111813721-111814298	100.685
Lymphatic_EC	3	Hoxc13_Hoxd13_Hoxb13	Lymphatic_EC:Hoxc13_Hoxd13_Hoxb13	chr8-95015834-95016353	100.019
Lymphatic_EC	3	Hoxc13_Hoxd13_Hoxb13	Lymphatic_EC:Hoxc13_Hoxd13_Hoxb13	chr3-121471588-121472147	99.2864
Lymphatic_EC	3	Hoxc13_Hoxd13_Hoxb13	Lymphatic_EC:Hoxc13_Hoxd13_Hoxb13	chr2-159053144-159053977	98.9304
Lymphatic_EC	3	Hoxc13_Hoxd13_Hoxb13	Lymphatic_EC:Hoxc13_Hoxd13_Hoxb13	chr8-116024769-116025597	98.7406
Lymphatic_EC	3	Hoxc13_Hoxd13_Hoxb13	Lymphatic_EC:Hoxc13_Hoxd13_Hoxb13	chr17-56119485-56120261	97.8744
Lymphatic_EC	3	Hoxc13_Hoxd13_Hoxb13	Lymphatic_EC:Hoxc13_Hoxd13_Hoxb13	chr11-69837752-69838600	97.4058
Lymphatic_EC	3	Hoxc13_Hoxd13_Hoxb13	Lymphatic_EC:Hoxc13_Hoxd13_Hoxb13	chr12-86102460-86102846	97.0421
Lymphatic_EC	3	Hoxc13_Hoxd13_Hoxb13	Lymphatic_EC:Hoxc13_Hoxd13_Hoxb13	chr8-121376115-121376823	96.8351
Lymphatic_EC	3	Hoxc13_Hoxd13_Hoxb13	Lymphatic_EC:Hoxc13_Hoxd13_Hoxb13	chr12-101764773-101765251	95.8985
Lymphatic_EC	3	Hoxc13_Hoxd13_Hoxb13	Lymphatic_EC:Hoxc13_Hoxd13_Hoxb13	chr15-76207344-76207777	95.8252
Lymphatic_EC	3	Hoxc13_Hoxd13_Hoxb13	Lymphatic_EC:Hoxc13_Hoxd13_Hoxb13	chr5-121836632-121837299	94.9421
Lymphatic_EC	3	Hoxc13_Hoxd13_Hoxb13	Lymphatic_EC:Hoxc13_Hoxd13_Hoxb13	chr19-3912354-3913070	93.7215
Lymphatic_EC	3	Hoxc13_Hoxd13_Hoxb13	Lymphatic_EC:Hoxc13_Hoxd13_Hoxb13	chr7-101896050-101896890	93.3778
Lymphatic_EC	3	Hoxc13_Hoxd13_Hoxb13	Lymphatic_EC:Hoxc13_Hoxd13_Hoxb13	chr18-70643662-70644255	93.0633
Lymphatic_EC	3	Hoxc13_Hoxd13_Hoxb13	Lymphatic_EC:Hoxc13_Hoxd13_Hoxb13	chr12-86088085-86088404	92.9822
Lymphatic_EC	3	Hoxc13_Hoxd13_Hoxb13	Lymphatic_EC:Hoxc13_Hoxd13_Hoxb13	chr1-92180105-92181003	92.6675
Lymphatic_EC	3	Hoxc13_Hoxd13_Hoxb13	Lymphatic_EC:Hoxc13_Hoxd13_Hoxb13	chr19-38566087-38566814	91.8411
Lymphatic_EC	3	Hoxc13_Hoxd13_Hoxb13	Lymphatic_EC:Hoxc13_Hoxd13_Hoxb13	chr10-128493748-128494047	90.2093
Lymphatic_EC	3	Hoxc13_Hoxd13_Hoxb13	Lymphatic_EC:Hoxc13_Hoxd13_Hoxb13	chr8-105622042-105623515	89.1224
Lymphatic_EC	3	Hoxc13_Hoxd13_Hoxb13	Lymphatic_EC:Hoxc13_Hoxd13_Hoxb13	chr2-26445081-26446113	87.615
Lymphatic_EC	3	Hoxc13_Hoxd13_Hoxb13	Lymphatic_EC:Hoxc13_Hoxd13_Hoxb13	chr1-72582917-72583572	87.5819
Lymphatic_EC	3	Hoxc13_Hoxd13_Hoxb13	Lymphatic_EC:Hoxc13_Hoxd13_Hoxb13	chr5-137338352-137339905	87.1581
Lymphatic_EC	3	Hoxc13_Hoxd13_Hoxb13	Lymphatic_EC:Hoxc13_Hoxd13_Hoxb13	chr6-124828826-124829672	87.0392
Lymphatic_EC	3	Hoxc13_Hoxd13_Hoxb13	Lymphatic_EC:Hoxc13_Hoxd13_Hoxb13	chr9-119340874-119341459	87.0262
Lymphatic_EC	3	Hoxc13_Hoxd13_Hoxb13	Lymphatic_EC:Hoxc13_Hoxd13_Hoxb13	chr2-158672819-158673281	86.9829
Lymphatic_EC	3	Hoxc13_Hoxd13_Hoxb13	Lymphatic_EC:Hoxc13_Hoxd13_Hoxb13	chr7-75848051-75848386	86.8917
Lymphatic_EC	3	Hoxc13_Hoxd13_Hoxb13	Lymphatic_EC:Hoxc13_Hoxd13_Hoxb13	chr15-84714477-84715124	86.5187
Lymphatic_EC	3	Hoxc13_Hoxd13_Hoxb13	Lymphatic_EC:Hoxc13_Hoxd13_Hoxb13	chr12-40037204-40038212	86.3386
Lymphatic_EC	3	Hoxc13_Hoxd13_Hoxb13	Lymphatic_EC:Hoxc13_Hoxd13_Hoxb13	chr7-6286075-6286655	86.1949
Lymphatic_EC	3	Hoxc13_Hoxd13_Hoxb13	Lymphatic_EC:Hoxc13_Hoxd13_Hoxb13	chr16-36040927-36041344	86.0475
Lymphatic_EC	3	Hoxc13_Hoxd13_Hoxb13	Lymphatic_EC:Hoxc13_Hoxd13_Hoxb13	chr5-45292189-45292681	85.8355
Lymphatic_EC	3	Hoxc13_Hoxd13_Hoxb13	Lymphatic_EC:Hoxc13_Hoxd13_Hoxb13	chr9-18291870-18292329	85.4778
Lymphatic_EC	3	Hoxc13_Hoxd13_Hoxb13	Lymphatic_EC:Hoxc13_Hoxd13_Hoxb13	chr6-136827966-136828466	85.4187
Lymphatic_EC	3	Hoxc13_Hoxd13_Hoxb13	Lymphatic_EC:Hoxc13_Hoxd13_Hoxb13	chr1-191183084-191183695	84.4309
Lymphatic_EC	3	Hoxc13_Hoxd13_Hoxb13	Lymphatic_EC:Hoxc13_Hoxd13_Hoxb13	chr7-6728347-6728865	84.3607
Lymphatic_EC	3	Hoxc13_Hoxd13_Hoxb13	Lymphatic_EC:Hoxc13_Hoxd13_Hoxb13	chr7-72514881-72515168	84.0239
Lymphatic_EC	3	Hoxc13_Hoxd13_Hoxb13	Lymphatic_EC:Hoxc13_Hoxd13_Hoxb13	chr1-93211394-93211792	82.7964
Lymphatic_EC	3	Hoxc13_Hoxd13_Hoxb13	Lymphatic_EC:Hoxc13_Hoxd13_Hoxb13	chr1-165460225-165461354	82.7856
Lymphatic_EC	3	Hoxc13_Hoxd13_Hoxb13	Lymphatic_EC:Hoxc13_Hoxd13_Hoxb13	chr1-189945823-189946506	82.4063
Lymphatic_EC	3	Hoxc13_Hoxd13_Hoxb13	Lymphatic_EC:Hoxc13_Hoxd13_Hoxb13	chr7-25754476-25755340	81.841
Lymphatic_EC	3	Hoxc13_Hoxd13_Hoxb13	Lymphatic_EC:Hoxc13_Hoxd13_Hoxb13	chr9-32506176-32506589	80.886
Lymphatic_EC	3	Hoxc13_Hoxd13_Hoxb13	Lymphatic_EC:Hoxc13_Hoxd13_Hoxb13	chr1-131526958-131527943	80.7062
Lymphatic_EC	3	Hoxc13_Hoxd13_Hoxb13	Lymphatic_EC:Hoxc13_Hoxd13_Hoxb13	chr8-57511443-57511951	80.5559
Lymphatic_EC	3	Hoxc13_Hoxd13_Hoxb13	Lymphatic_EC:Hoxc13_Hoxd13_Hoxb13	chr6-32397014-32397401	80.4881
Lymphatic_EC	3	Hoxc13_Hoxd13_Hoxb13	Lymphatic_EC:Hoxc13_Hoxd13_Hoxb13	chr8-45719731-45720242	80.185
Lymphatic_EC	3	Hoxc13_Hoxd13_Hoxb13	Lymphatic_EC:Hoxc13_Hoxd13_Hoxb13	chr8-36249187-36249667	80.1022
Lymphatic_EC	3	Hoxc13_Hoxd13_Hoxb13	Lymphatic_EC:Hoxc13_Hoxd13_Hoxb13	chr5-64802792-64803578	79.4099
Lymphatic_EC	3	Hoxc13_Hoxd13_Hoxb13	Lymphatic_EC:Hoxc13_Hoxd13_Hoxb13	chr13-23683839-23684261	79.0525
Lymphatic_EC	3	Hoxc13_Hoxd13_Hoxb13	Lymphatic_EC:Hoxc13_Hoxd13_Hoxb13	chr19-11965099-11965887	79.0098
Lymphatic_EC	3	Hoxc13_Hoxd13_Hoxb13	Lymphatic_EC:Hoxc13_Hoxd13_Hoxb13	chr10-128082870-128083358	78.6224
Lymphatic_EC	3	Hoxc13_Hoxd13_Hoxb13	Lymphatic_EC:Hoxc13_Hoxd13_Hoxb13	chr9-32646505-32647262	77.8477
Lymphatic_EC	3	Hoxc13_Hoxd13_Hoxb13	Lymphatic_EC:Hoxc13_Hoxd13_Hoxb13	chr13-83571968-83572393	77.7026
Lymphatic_EC	3	Hoxc13_Hoxd13_Hoxb13	Lymphatic_EC:Hoxc13_Hoxd13_Hoxb13	chr7-116503968-116504477	77.6229
Lymphatic_EC	3	Hoxc13_Hoxd13_Hoxb13	Lymphatic_EC:Hoxc13_Hoxd13_Hoxb13	chr6-146642270-146642705	77.5046
Lymphatic_EC	3	Hoxc13_Hoxd13_Hoxb13	Lymphatic_EC:Hoxc13_Hoxd13_Hoxb13	chr2-120154374-120154868	77.2577
Lymphatic_EC	3	Hoxc13_Hoxd13_Hoxb13	Lymphatic_EC:Hoxc13_Hoxd13_Hoxb13	chr6-146933036-146933528	76.78
Lymphatic_EC	3	Hoxc13_Hoxd13_Hoxb13	Lymphatic_EC:Hoxc13_Hoxd13_Hoxb13	chr7-24530121-24530730	76.779
Lymphatic_EC	3	Hoxc13_Hoxd13_Hoxb13	Lymphatic_EC:Hoxc13_Hoxd13_Hoxb13	chr14-51195678-51196066	76.7559
Lymphatic_EC	3	Hoxc13_Hoxd13_Hoxb13	Lymphatic_EC:Hoxc13_Hoxd13_Hoxb13	chr5-36484147-36484639	76.6024
Lymphatic_EC	3	Hoxc13_Hoxd13_Hoxb13	Lymphatic_EC:Hoxc13_Hoxd13_Hoxb13	chr3-145118360-145118953	76.5661
Lymphatic_EC	3	Hoxc13_Hoxd13_Hoxb13	Lymphatic_EC:Hoxc13_Hoxd13_Hoxb13	chr12-21417147-21417983	76.4609
Lymphatic_EC	3	Hoxc13_Hoxd13_Hoxb13	Lymphatic_EC:Hoxc13_Hoxd13_Hoxb13	chr4-147868367-147868911	75.092
Lymphatic_EC	3	Hoxc13_Hoxd13_Hoxb13	Lymphatic_EC:Hoxc13_Hoxd13_Hoxb13	chr15-89497366-89498154	74.6871
Lymphatic_EC	3	Hoxc13_Hoxd13_Hoxb13	Lymphatic_EC:Hoxc13_Hoxd13_Hoxb13	chr11-95666610-95667085	74.5754
Lymphatic_EC	3	Hoxc13_Hoxd13_Hoxb13	Lymphatic_EC:Hoxc13_Hoxd13_Hoxb13	chr11-106788364-106789364	74.3165
Lymphatic_EC	3	Hoxc13_Hoxd13_Hoxb13	Lymphatic_EC:Hoxc13_Hoxd13_Hoxb13	chr16-76762827-76763135	74.2103
Lymphatic_EC	3	Hoxc13_Hoxd13_Hoxb13	Lymphatic_EC:Hoxc13_Hoxd13_Hoxb13	chr8-116036541-116036956	74.0047
Lymphatic_EC	3	Hoxc13_Hoxd13_Hoxb13	Lymphatic_EC:Hoxc13_Hoxd13_Hoxb13	chr3-105054889-105055343	73.9204
Lymphatic_EC	3	Hoxc13_Hoxd13_Hoxb13	Lymphatic_EC:Hoxc13_Hoxd13_Hoxb13	chr9-56950671-56951014	73.123
Lymphatic_EC	3	Hoxc13_Hoxd13_Hoxb13	Lymphatic_EC:Hoxc13_Hoxd13_Hoxb13	chr12-110737503-110738111	73.0057
Lymphatic_EC	3	Hoxc13_Hoxd13_Hoxb13	Lymphatic_EC:Hoxc13_Hoxd13_Hoxb13	chr1-60715639-60716168	72.8272
Lymphatic_EC	3	Hoxc13_Hoxd13_Hoxb13	Lymphatic_EC:Hoxc13_Hoxd13_Hoxb13	chr6-28479716-28480460	72.7188
Lymphatic_EC	3	Hoxc13_Hoxd13_Hoxb13	Lymphatic_EC:Hoxc13_Hoxd13_Hoxb13	chr6-120114647-120115045	72.4905
Lymphatic_EC	3	Hoxc13_Hoxd13_Hoxb13	Lymphatic_EC:Hoxc13_Hoxd13_Hoxb13	chr10-3630683-3631149	72.4615
Lymphatic_EC	3	Hoxc13_Hoxd13_Hoxb13	Lymphatic_EC:Hoxc13_Hoxd13_Hoxb13	chr9-64736479-64737423	72.4119
Lymphatic_EC	3	Hoxc13_Hoxd13_Hoxb13	Lymphatic_EC:Hoxc13_Hoxd13_Hoxb13	chr7-24462876-24463273	71.9966
Lymphatic_EC	3	Hoxc13_Hoxd13_Hoxb13	Lymphatic_EC:Hoxc13_Hoxd13_Hoxb13	chr7-30650026-30650436	71.7697
Lymphatic_EC	3	Hoxc13_Hoxd13_Hoxb13	Lymphatic_EC:Hoxc13_Hoxd13_Hoxb13	chrX-152342341-152342847	71.6366
Lymphatic_EC	3	Hoxc13_Hoxd13_Hoxb13	Lymphatic_EC:Hoxc13_Hoxd13_Hoxb13	chr4-149875194-149875634	71.5647
Lymphatic_EC	3	Hoxc13_Hoxd13_Hoxb13	Lymphatic_EC:Hoxc13_Hoxd13_Hoxb13	chr13-92354384-92355246	71.489
Lymphatic_EC	3	Hoxc13_Hoxd13_Hoxb13	Lymphatic_EC:Hoxc13_Hoxd13_Hoxb13	chr19-6276260-6276935	71.4868
Lymphatic_EC	3	Hoxc13_Hoxd13_Hoxb13	Lymphatic_EC:Hoxc13_Hoxd13_Hoxb13	chr2-160645547-160646077	71.4636
Lymphatic_EC	3	Hoxc13_Hoxd13_Hoxb13	Lymphatic_EC:Hoxc13_Hoxd13_Hoxb13	chr3-115793292-115793739	71.2381
Lymphatic_EC	3	Hoxc13_Hoxd13_Hoxb13	Lymphatic_EC:Hoxc13_Hoxd13_Hoxb13	chr13-5861000-5861632	71.0734
Lymphatic_EC	3	Hoxc13_Hoxd13_Hoxb13	Lymphatic_EC:Hoxc13_Hoxd13_Hoxb13	chr11-60416830-60417571	70.9611
Lymphatic_EC	3	Hoxc13_Hoxd13_Hoxb13	Lymphatic_EC:Hoxc13_Hoxd13_Hoxb13	chr18-38992697-38993242	70.9409
Lymphatic_EC	3	Hoxc13_Hoxd13_Hoxb13	Lymphatic_EC:Hoxc13_Hoxd13_Hoxb13	chr10-40348691-40349416	70.8635
Lymphatic_EC	3	Hoxc13_Hoxd13_Hoxb13	Lymphatic_EC:Hoxc13_Hoxd13_Hoxb13	chr7-19227693-19228890	70.0171
Lymphatic_EC	3	Hoxc13_Hoxd13_Hoxb13	Lymphatic_EC:Hoxc13_Hoxd13_Hoxb13	chr14-21987750-21988463	69.1093
Lymphatic_EC	3	Hoxc13_Hoxd13_Hoxb13	Lymphatic_EC:Hoxc13_Hoxd13_Hoxb13	chr7-3644566-3645540	68.8287
Lymphatic_EC	3	Hoxc13_Hoxd13_Hoxb13	Lymphatic_EC:Hoxc13_Hoxd13_Hoxb13	chr5-93266904-93267590	68.0345
Lymphatic_EC	3	Hoxc13_Hoxd13_Hoxb13	Lymphatic_EC:Hoxc13_Hoxd13_Hoxb13	chr7-44748224-44749008	67.586
Lymphatic_EC	3	Hoxc13_Hoxd13_Hoxb13	Lymphatic_EC:Hoxc13_Hoxd13_Hoxb13	chr1-86260596-86260883	67.4933
Lymphatic_EC	3	Hoxc13_Hoxd13_Hoxb13	Lymphatic_EC:Hoxc13_Hoxd13_Hoxb13	chr4-144903605-144904277	66.1938
Lymphatic_EC	3	Hoxc13_Hoxd13_Hoxb13	Lymphatic_EC:Hoxc13_Hoxd13_Hoxb13	chr16-10542959-10543279	65.8363
Lymphatic_EC	3	Hoxc13_Hoxd13_Hoxb13	Lymphatic_EC:Hoxc13_Hoxd13_Hoxb13	chr11-101441919-101442475	65.0282
Lymphatic_EC	3	Hoxc13_Hoxd13_Hoxb13	Lymphatic_EC:Hoxc13_Hoxd13_Hoxb13	chr4-132308337-132308767	64.9883
Lymphatic_EC	3	Hoxc13_Hoxd13_Hoxb13	Lymphatic_EC:Hoxc13_Hoxd13_Hoxb13	chr1-128102559-128103369	64.4515
Lymphatic_EC	3	Hoxc13_Hoxd13_Hoxb13	Lymphatic_EC:Hoxc13_Hoxd13_Hoxb13	chr8-11557847-11558454	64.3913
Lymphatic_EC	3	Hoxc13_Hoxd13_Hoxb13	Lymphatic_EC:Hoxc13_Hoxd13_Hoxb13	chr7-99141028-99141637	64.3088
Lymphatic_EC	3	Hoxc13_Hoxd13_Hoxb13	Lymphatic_EC:Hoxc13_Hoxd13_Hoxb13	chr12-8499556-8500354	63.9296
Lymphatic_EC	3	Hoxc13_Hoxd13_Hoxb13	Lymphatic_EC:Hoxc13_Hoxd13_Hoxb13	chr10-80433507-80434242	63.0423
Lymphatic_EC	3	Hoxc13_Hoxd13_Hoxb13	Lymphatic_EC:Hoxc13_Hoxd13_Hoxb13	chr2-71643888-71644488	62.9961
Lymphatic_EC	3	Hoxc13_Hoxd13_Hoxb13	Lymphatic_EC:Hoxc13_Hoxd13_Hoxb13	chr11-101952713-101953375	62.8829
Lymphatic_EC	3	Hoxc13_Hoxd13_Hoxb13	Lymphatic_EC:Hoxc13_Hoxd13_Hoxb13	chr16-22439287-22440076	62.3331
Lymphatic_EC	3	Hoxc13_Hoxd13_Hoxb13	Lymphatic_EC:Hoxc13_Hoxd13_Hoxb13	chr7-19749355-19749896	62.1729
Lymphatic_EC	3	Hoxc13_Hoxd13_Hoxb13	Lymphatic_EC:Hoxc13_Hoxd13_Hoxb13	chr12-108179126-108179895	61.7647
Lymphatic_EC	3	Hoxc13_Hoxd13_Hoxb13	Lymphatic_EC:Hoxc13_Hoxd13_Hoxb13	chr11-75935728-75936117	61.5401
Lymphatic_EC	3	Hoxc13_Hoxd13_Hoxb13	Lymphatic_EC:Hoxc13_Hoxd13_Hoxb13	chr16-93808050-93808488	61.3312
Lymphatic_EC	3	Hoxc13_Hoxd13_Hoxb13	Lymphatic_EC:Hoxc13_Hoxd13_Hoxb13	chr14-34303236-34303673	61.1366
Lymphatic_EC	3	Hoxc13_Hoxd13_Hoxb13	Lymphatic_EC:Hoxc13_Hoxd13_Hoxb13	chr18-56978159-56978567	61.0656
Lymphatic_EC	3	Hoxc13_Hoxd13_Hoxb13	Lymphatic_EC:Hoxc13_Hoxd13_Hoxb13	chr4-149889886-149890272	60.7012
Lymphatic_EC	3	Hoxc13_Hoxd13_Hoxb13	Lymphatic_EC:Hoxc13_Hoxd13_Hoxb13	chr8-77276765-77277184	60.6896
Lymphatic_EC	3	Hoxc13_Hoxd13_Hoxb13	Lymphatic_EC:Hoxc13_Hoxd13_Hoxb13	chr11-76893491-76894144	60.5366
Lymphatic_EC	3	Hoxc13_Hoxd13_Hoxb13	Lymphatic_EC:Hoxc13_Hoxd13_Hoxb13	chr10-80260858-80261698	60.2932
Lymphatic_EC	3	Hoxc13_Hoxd13_Hoxb13	Lymphatic_EC:Hoxc13_Hoxd13_Hoxb13	chr6-86584909-86585542	60.1011
Lymphatic_EC	3	Hoxc13_Hoxd13_Hoxb13	Lymphatic_EC:Hoxc13_Hoxd13_Hoxb13	chr13-5898904-5899589	59.7682
Lymphatic_EC	3	Hoxc13_Hoxd13_Hoxb13	Lymphatic_EC:Hoxc13_Hoxd13_Hoxb13	chr8-111521762-111522328	59.0939
Lymphatic_EC	3	Hoxc13_Hoxd13_Hoxb13	Lymphatic_EC:Hoxc13_Hoxd13_Hoxb13	chr3-103130122-103130770	58.7683
Lymphatic_EC	3	Hoxc13_Hoxd13_Hoxb13	Lymphatic_EC:Hoxc13_Hoxd13_Hoxb13	chr11-116023991-116024749	58.676
Lymphatic_EC	3	Hoxc13_Hoxd13_Hoxb13	Lymphatic_EC:Hoxc13_Hoxd13_Hoxb13	chr18-35027991-35028401	58.0545
Lymphatic_EC	3	Hoxc13_Hoxd13_Hoxb13	Lymphatic_EC:Hoxc13_Hoxd13_Hoxb13	chr7-90129298-90130389	57.7422
Lymphatic_EC	3	Hoxc13_Hoxd13_Hoxb13	Lymphatic_EC:Hoxc13_Hoxd13_Hoxb13	chr14-21031898-21032551	57.6792
Lymphatic_EC	3	Hoxc13_Hoxd13_Hoxb13	Lymphatic_EC:Hoxc13_Hoxd13_Hoxb13	chr12-91848984-91849476	57.0117
Lymphatic_EC	3	Hoxc13_Hoxd13_Hoxb13	Lymphatic_EC:Hoxc13_Hoxd13_Hoxb13	chr4-62619283-62619750	56.8738
Lymphatic_EC	3	Hoxc13_Hoxd13_Hoxb13	Lymphatic_EC:Hoxc13_Hoxd13_Hoxb13	chr4-155164541-155164958	56.8638
Lymphatic_EC	3	Hoxc13_Hoxd13_Hoxb13	Lymphatic_EC:Hoxc13_Hoxd13_Hoxb13	chr12-86823953-86824445	56.2467
Lymphatic_EC	3	Hoxc13_Hoxd13_Hoxb13	Lymphatic_EC:Hoxc13_Hoxd13_Hoxb13	chr17-72917910-72918397	55.5817
Lymphatic_EC	3	Hoxc13_Hoxd13_Hoxb13	Lymphatic_EC:Hoxc13_Hoxd13_Hoxb13	chr3-9500709-9501051	55.4414
Lymphatic_EC	3	Hoxc13_Hoxd13_Hoxb13	Lymphatic_EC:Hoxc13_Hoxd13_Hoxb13	chr11-120098522-120099013	55.0836
Lymphatic_EC	3	Hoxc13_Hoxd13_Hoxb13	Lymphatic_EC:Hoxc13_Hoxd13_Hoxb13	chr9-32901199-32901552	54.7681
Lymphatic_EC	3	Hoxc13_Hoxd13_Hoxb13	Lymphatic_EC:Hoxc13_Hoxd13_Hoxb13	chr11-79213932-79214462	54.2578
Lymphatic_EC	3	Hoxc13_Hoxd13_Hoxb13	Lymphatic_EC:Hoxc13_Hoxd13_Hoxb13	chr9-108305831-108306432	54.2277
Lymphatic_EC	3	Hoxc13_Hoxd13_Hoxb13	Lymphatic_EC:Hoxc13_Hoxd13_Hoxb13	chr9-20651551-20652167	54.161
Lymphatic_EC	3	Hoxc13_Hoxd13_Hoxb13	Lymphatic_EC:Hoxc13_Hoxd13_Hoxb13	chr5-35771037-35771511	54.0677
Lymphatic_EC	3	Hoxc13_Hoxd13_Hoxb13	Lymphatic_EC:Hoxc13_Hoxd13_Hoxb13	chr12-40445649-40446192	53.6656
Lymphatic_EC	3	Hoxc13_Hoxd13_Hoxb13	Lymphatic_EC:Hoxc13_Hoxd13_Hoxb13	chr1-131910183-131910623	53.3444
Lymphatic_EC	3	Hoxc13_Hoxd13_Hoxb13	Lymphatic_EC:Hoxc13_Hoxd13_Hoxb13	chr14-120532263-120532923	53.2099
Lymphatic_EC	3	Hoxc13_Hoxd13_Hoxb13	Lymphatic_EC:Hoxc13_Hoxd13_Hoxb13	chr17-36958037-36958677	52.7349
Lymphatic_EC	3	Hoxc13_Hoxd13_Hoxb13	Lymphatic_EC:Hoxc13_Hoxd13_Hoxb13	chr3-19162747-19163335	52.7051
Lymphatic_EC	3	Hoxc13_Hoxd13_Hoxb13	Lymphatic_EC:Hoxc13_Hoxd13_Hoxb13	chr1-51478073-51478687	52.4789
Lymphatic_EC	3	Hoxc13_Hoxd13_Hoxb13	Lymphatic_EC:Hoxc13_Hoxd13_Hoxb13	chr16-55821951-55822488	51.9807
Lymphatic_EC	3	Hoxc13_Hoxd13_Hoxb13	Lymphatic_EC:Hoxc13_Hoxd13_Hoxb13	chr16-18733102-18733746	51.2196
Lymphatic_EC	3	Hoxc13_Hoxd13_Hoxb13	Lymphatic_EC:Hoxc13_Hoxd13_Hoxb13	chr2-19871837-19872246	51.0755
Lymphatic_EC	3	Hoxc13_Hoxd13_Hoxb13	Lymphatic_EC:Hoxc13_Hoxd13_Hoxb13	chr9-40800613-40801291	50.144
Lymphatic_EC	3	Hoxc13_Hoxd13_Hoxb13	Lymphatic_EC:Hoxc13_Hoxd13_Hoxb13	chr9-78481521-78482301	49.9236
Lymphatic_EC	3	Hoxc13_Hoxd13_Hoxb13	Lymphatic_EC:Hoxc13_Hoxd13_Hoxb13	chr19-24797324-24797991	49.7146
Lymphatic_EC	3	Hoxc13_Hoxd13_Hoxb13	Lymphatic_EC:Hoxc13_Hoxd13_Hoxb13	chr13-112002647-112003327	49.6394
Lymphatic_EC	3	Hoxc13_Hoxd13_Hoxb13	Lymphatic_EC:Hoxc13_Hoxd13_Hoxb13	chr4-11076074-11076418	49.625
Lymphatic_EC	3	Hoxc13_Hoxd13_Hoxb13	Lymphatic_EC:Hoxc13_Hoxd13_Hoxb13	chr5-137786187-137786967	49.4682
Lymphatic_EC	3	Hoxc13_Hoxd13_Hoxb13	Lymphatic_EC:Hoxc13_Hoxd13_Hoxb13	chr2-148407866-148408421	49.4204
Lymphatic_EC	3	Hoxc13_Hoxd13_Hoxb13	Lymphatic_EC:Hoxc13_Hoxd13_Hoxb13	chr8-69716361-69717296	48.7682
Lymphatic_EC	3	Hoxc13_Hoxd13_Hoxb13	Lymphatic_EC:Hoxc13_Hoxd13_Hoxb13	chr7-127477610-127479006	48.624
Lymphatic_EC	3	Hoxc13_Hoxd13_Hoxb13	Lymphatic_EC:Hoxc13_Hoxd13_Hoxb13	chr7-110903115-110903750	48.4662
Lymphatic_EC	3	Hoxc13_Hoxd13_Hoxb13	Lymphatic_EC:Hoxc13_Hoxd13_Hoxb13	chr10-98684111-98684607	48.4611
Lymphatic_EC	3	Hoxc13_Hoxd13_Hoxb13	Lymphatic_EC:Hoxc13_Hoxd13_Hoxb13	chr11-115514140-115514679	48.2778
Lymphatic_EC	3	Hoxc13_Hoxd13_Hoxb13	Lymphatic_EC:Hoxc13_Hoxd13_Hoxb13	chr6-8509053-8509441	48.1179
Lymphatic_EC	3	Hoxc13_Hoxd13_Hoxb13	Lymphatic_EC:Hoxc13_Hoxd13_Hoxb13	chr12-72085341-72086184	47.8551
Lymphatic_EC	3	Hoxc13_Hoxd13_Hoxb13	Lymphatic_EC:Hoxc13_Hoxd13_Hoxb13	chr11-102284470-102285061	47.7061
Lymphatic_EC	3	Hoxc13_Hoxd13_Hoxb13	Lymphatic_EC:Hoxc13_Hoxd13_Hoxb13	chr5-135148929-135149743	47.2795
Lymphatic_EC	3	Hoxc13_Hoxd13_Hoxb13	Lymphatic_EC:Hoxc13_Hoxd13_Hoxb13	chr7-12977663-12978351	47.2492
Lymphatic_EC	3	Hoxc13_Hoxd13_Hoxb13	Lymphatic_EC:Hoxc13_Hoxd13_Hoxb13	chr5-135887485-135888015	47.1893
Lymphatic_EC	3	Hoxc13_Hoxd13_Hoxb13	Lymphatic_EC:Hoxc13_Hoxd13_Hoxb13	chr13-51716842-51717257	47.0314
Lymphatic_EC	3	Hoxc13_Hoxd13_Hoxb13	Lymphatic_EC:Hoxc13_Hoxd13_Hoxb13	chr13-59584997-59585495	46.8208
Lymphatic_EC	3	Hoxc13_Hoxd13_Hoxb13	Lymphatic_EC:Hoxc13_Hoxd13_Hoxb13	chr15-96460576-96461407	46.2593
Lymphatic_EC	3	Hoxc13_Hoxd13_Hoxb13	Lymphatic_EC:Hoxc13_Hoxd13_Hoxb13	chr4-44756086-44756798	46.0082
Lymphatic_EC	3	Hoxc13_Hoxd13_Hoxb13	Lymphatic_EC:Hoxc13_Hoxd13_Hoxb13	chr6-87838570-87839113	45.8586
Lymphatic_EC	3	Hoxc13_Hoxd13_Hoxb13	Lymphatic_EC:Hoxc13_Hoxd13_Hoxb13	chr8-120118160-120118505	45.5181
Lymphatic_EC	3	Hoxc13_Hoxd13_Hoxb13	Lymphatic_EC:Hoxc13_Hoxd13_Hoxb13	chr1-125560170-125561180	45.5096
Lymphatic_EC	3	Hoxc13_Hoxd13_Hoxb13	Lymphatic_EC:Hoxc13_Hoxd13_Hoxb13	chr6-145340541-145341002	45.3549
Lymphatic_EC	3	Hoxc13_Hoxd13_Hoxb13	Lymphatic_EC:Hoxc13_Hoxd13_Hoxb13	chr1-80218195-80218690	45.2858
Lymphatic_EC	3	Hoxc13_Hoxd13_Hoxb13	Lymphatic_EC:Hoxc13_Hoxd13_Hoxb13	chr19-34464331-34464746	45.1836
Lymphatic_EC	3	Hoxc13_Hoxd13_Hoxb13	Lymphatic_EC:Hoxc13_Hoxd13_Hoxb13	chr10-93335764-93336613	44.7459
Lymphatic_EC	3	Hoxc13_Hoxd13_Hoxb13	Lymphatic_EC:Hoxc13_Hoxd13_Hoxb13	chr3-90247694-90248212	44.7439
Lymphatic_EC	3	Hoxc13_Hoxd13_Hoxb13	Lymphatic_EC:Hoxc13_Hoxd13_Hoxb13	chr1-131948046-131948582	44.5559
Lymphatic_EC	3	Hoxc13_Hoxd13_Hoxb13	Lymphatic_EC:Hoxc13_Hoxd13_Hoxb13	chr18-13972256-13972969	44.4568
Lymphatic_EC	3	Hoxc13_Hoxd13_Hoxb13	Lymphatic_EC:Hoxc13_Hoxd13_Hoxb13	chr19-4793713-4794211	44.3364
Lymphatic_EC	3	Hoxc13_Hoxd13_Hoxb13	Lymphatic_EC:Hoxc13_Hoxd13_Hoxb13	chr7-75455119-75455654	44.088
Lymphatic_EC	3	Hoxc13_Hoxd13_Hoxb13	Lymphatic_EC:Hoxc13_Hoxd13_Hoxb13	chr12-15704479-15704842	43.8393
Lymphatic_EC	3	Hoxc13_Hoxd13_Hoxb13	Lymphatic_EC:Hoxc13_Hoxd13_Hoxb13	chr4-105223813-105224347	43.4322
Lymphatic_EC	3	Hoxc13_Hoxd13_Hoxb13	Lymphatic_EC:Hoxc13_Hoxd13_Hoxb13	chr8-83955003-83955734	43.1617
Lymphatic_EC	3	Hoxc13_Hoxd13_Hoxb13	Lymphatic_EC:Hoxc13_Hoxd13_Hoxb13	chr7-24883868-24884704	43.0324
Lymphatic_EC	3	Hoxc13_Hoxd13_Hoxb13	Lymphatic_EC:Hoxc13_Hoxd13_Hoxb13	chr5-114052154-114052760	42.9233
Lymphatic_EC	3	Hoxc13_Hoxd13_Hoxb13	Lymphatic_EC:Hoxc13_Hoxd13_Hoxb13	chr6-17197537-17198206	42.8687
Lymphatic_EC	3	Hoxc13_Hoxd13_Hoxb13	Lymphatic_EC:Hoxc13_Hoxd13_Hoxb13	chr17-34603388-34604416	42.7798
Lymphatic_EC	3	Hoxc13_Hoxd13_Hoxb13	Lymphatic_EC:Hoxc13_Hoxd13_Hoxb13	chr11-3514477-3514938	42.6825
Lymphatic_EC	3	Hoxc13_Hoxd13_Hoxb13	Lymphatic_EC:Hoxc13_Hoxd13_Hoxb13	chr11-60352774-60353397	42.5138
Lymphatic_EC	3	Hoxc13_Hoxd13_Hoxb13	Lymphatic_EC:Hoxc13_Hoxd13_Hoxb13	chr8-83714769-83715437	42.4843
Lymphatic_EC	3	Hoxc13_Hoxd13_Hoxb13	Lymphatic_EC:Hoxc13_Hoxd13_Hoxb13	chr5-149183871-149184762	42.3261
Lymphatic_EC	3	Hoxc13_Hoxd13_Hoxb13	Lymphatic_EC:Hoxc13_Hoxd13_Hoxb13	chr18-34954194-34954924	42.0037
Lymphatic_EC	3	Hoxc13_Hoxd13_Hoxb13	Lymphatic_EC:Hoxc13_Hoxd13_Hoxb13	chr1-62724370-62724920	41.8956
Lymphatic_EC	3	Hoxc13_Hoxd13_Hoxb13	Lymphatic_EC:Hoxc13_Hoxd13_Hoxb13	chr6-91515553-91516117	41.8623
Lymphatic_EC	3	Hoxc13_Hoxd13_Hoxb13	Lymphatic_EC:Hoxc13_Hoxd13_Hoxb13	chr18-50096725-50097132	41.7719
Lymphatic_EC	3	Hoxc13_Hoxd13_Hoxb13	Lymphatic_EC:Hoxc13_Hoxd13_Hoxb13	chr17-57247379-57248075	41.7674
Lymphatic_EC	3	Hoxc13_Hoxd13_Hoxb13	Lymphatic_EC:Hoxc13_Hoxd13_Hoxb13	chr7-127253855-127254555	41.27
Lymphatic_EC	3	Hoxc13_Hoxd13_Hoxb13	Lymphatic_EC:Hoxc13_Hoxd13_Hoxb13	chr17-33824313-33824712	41.1653
Lymphatic_EC	3	Hoxc13_Hoxd13_Hoxb13	Lymphatic_EC:Hoxc13_Hoxd13_Hoxb13	chr8-95080596-95081319	41.137
Lymphatic_EC	3	Hoxc13_Hoxd13_Hoxb13	Lymphatic_EC:Hoxc13_Hoxd13_Hoxb13	chr18-38973275-38973638	41.1152
Lymphatic_EC	3	Hoxc13_Hoxd13_Hoxb13	Lymphatic_EC:Hoxc13_Hoxd13_Hoxb13	chr15-85610553-85611163	41.0886
Lymphatic_EC	3	Hoxc13_Hoxd13_Hoxb13	Lymphatic_EC:Hoxc13_Hoxd13_Hoxb13	chr19-29806308-29806667	41.0521
Lymphatic_EC	3	Hoxc13_Hoxd13_Hoxb13	Lymphatic_EC:Hoxc13_Hoxd13_Hoxb13	chr4-124936739-124937135	41.0434
Lymphatic_EC	3	Hoxc13_Hoxd13_Hoxb13	Lymphatic_EC:Hoxc13_Hoxd13_Hoxb13	chr13-113618355-113618718	40.9902
Lymphatic_EC	3	Hoxc13_Hoxd13_Hoxb13	Lymphatic_EC:Hoxc13_Hoxd13_Hoxb13	chr1-94034922-94035672	40.825
Lymphatic_EC	3	Hoxc13_Hoxd13_Hoxb13	Lymphatic_EC:Hoxc13_Hoxd13_Hoxb13	chr16-31526602-31526972	40.6009
Lymphatic_EC	3	Hoxc13_Hoxd13_Hoxb13	Lymphatic_EC:Hoxc13_Hoxd13_Hoxb13	chr14-20765533-20766251	40.5552
Lymphatic_EC	3	Hoxc13_Hoxd13_Hoxb13	Lymphatic_EC:Hoxc13_Hoxd13_Hoxb13	chr1-134078921-134079470	40.5285
Lymphatic_EC	3	Hoxc13_Hoxd13_Hoxb13	Lymphatic_EC:Hoxc13_Hoxd13_Hoxb13	chr9-115708354-115708835	40.2758
Lymphatic_EC	3	Hoxc13_Hoxd13_Hoxb13	Lymphatic_EC:Hoxc13_Hoxd13_Hoxb13	chr12-32717340-32717789	40.1695
Lymphatic_EC	3	Hoxc13_Hoxd13_Hoxb13	Lymphatic_EC:Hoxc13_Hoxd13_Hoxb13	chr11-68264023-68264742	40.1393
Lymphatic_EC	3	Hoxc13_Hoxd13_Hoxb13	Lymphatic_EC:Hoxc13_Hoxd13_Hoxb13	chr7-100371694-100372421	39.9755
Lymphatic_EC	3	Hoxc13_Hoxd13_Hoxb13	Lymphatic_EC:Hoxc13_Hoxd13_Hoxb13	chr4-154898959-154899346	39.7709
Lymphatic_EC	3	Hoxc13_Hoxd13_Hoxb13	Lymphatic_EC:Hoxc13_Hoxd13_Hoxb13	chr2-164804775-164805201	39.2929
Lymphatic_EC	3	Hoxc13_Hoxd13_Hoxb13	Lymphatic_EC:Hoxc13_Hoxd13_Hoxb13	chr13-23432540-23432863	39.1654
Lymphatic_EC	3	Hoxc13_Hoxd13_Hoxb13	Lymphatic_EC:Hoxc13_Hoxd13_Hoxb13	chr4-116685206-116685927	39.1216
Lymphatic_EC	3	Hoxc13_Hoxd13_Hoxb13	Lymphatic_EC:Hoxc13_Hoxd13_Hoxb13	chr15-39042021-39042408	38.8525
Lymphatic_EC	3	Hoxc13_Hoxd13_Hoxb13	Lymphatic_EC:Hoxc13_Hoxd13_Hoxb13	chr11-120142414-120142935	38.6221
Lymphatic_EC	3	Hoxc13_Hoxd13_Hoxb13	Lymphatic_EC:Hoxc13_Hoxd13_Hoxb13	chr2-168656548-168657115	38.4689
Lymphatic_EC	3	Hoxc13_Hoxd13_Hoxb13	Lymphatic_EC:Hoxc13_Hoxd13_Hoxb13	chr10-96616408-96617175	38.2989
Lymphatic_EC	3	Hoxc13_Hoxd13_Hoxb13	Lymphatic_EC:Hoxc13_Hoxd13_Hoxb13	chr5-125140840-125141821	38.232
Lymphatic_EC	3	Hoxc13_Hoxd13_Hoxb13	Lymphatic_EC:Hoxc13_Hoxd13_Hoxb13	chr10-61370278-61370949	38.1053
Lymphatic_EC	3	Hoxc13_Hoxd13_Hoxb13	Lymphatic_EC:Hoxc13_Hoxd13_Hoxb13	chr11-20631324-20632264	38.0401
Lymphatic_EC	3	Hoxc13_Hoxd13_Hoxb13	Lymphatic_EC:Hoxc13_Hoxd13_Hoxb13	chr11-103115889-103116421	37.684
Lymphatic_EC	3	Hoxc13_Hoxd13_Hoxb13	Lymphatic_EC:Hoxc13_Hoxd13_Hoxb13	chr7-71311290-71311895	37.6052
Lymphatic_EC	3	Hoxc13_Hoxd13_Hoxb13	Lymphatic_EC:Hoxc13_Hoxd13_Hoxb13	chr15-79062752-79063262	37.5972
Lymphatic_EC	3	Hoxc13_Hoxd13_Hoxb13	Lymphatic_EC:Hoxc13_Hoxd13_Hoxb13	chr16-90829838-90830305	37.59
Lymphatic_EC	3	Hoxc13_Hoxd13_Hoxb13	Lymphatic_EC:Hoxc13_Hoxd13_Hoxb13	chr8-70897306-70897734	37.5745
Lymphatic_EC	3	Hoxc13_Hoxd13_Hoxb13	Lymphatic_EC:Hoxc13_Hoxd13_Hoxb13	chr4-94556610-94556951	37.1947
Lymphatic_EC	3	Hoxc13_Hoxd13_Hoxb13	Lymphatic_EC:Hoxc13_Hoxd13_Hoxb13	chr13-9547705-9547946	37.1516
Lymphatic_EC	3	Hoxc13_Hoxd13_Hoxb13	Lymphatic_EC:Hoxc13_Hoxd13_Hoxb13	chr9-122116976-122117429	37.0512
Lymphatic_EC	3	Hoxc13_Hoxd13_Hoxb13	Lymphatic_EC:Hoxc13_Hoxd13_Hoxb13	chr11-50325253-50326119	36.9352
Lymphatic_EC	3	Hoxc13_Hoxd13_Hoxb13	Lymphatic_EC:Hoxc13_Hoxd13_Hoxb13	chr6-134928268-134928932	36.8867
Lymphatic_EC	3	Hoxc13_Hoxd13_Hoxb13	Lymphatic_EC:Hoxc13_Hoxd13_Hoxb13	chr1-171222324-171222836	36.6896
Lymphatic_EC	3	Hoxc13_Hoxd13_Hoxb13	Lymphatic_EC:Hoxc13_Hoxd13_Hoxb13	chr4-45011975-45012872	36.5833
Lymphatic_EC	3	Hoxc13_Hoxd13_Hoxb13	Lymphatic_EC:Hoxc13_Hoxd13_Hoxb13	chr11-69876070-69876454	36.3864
Lymphatic_EC	3	Hoxc13_Hoxd13_Hoxb13	Lymphatic_EC:Hoxc13_Hoxd13_Hoxb13	chr11-30404591-30404941	36.297
Lymphatic_EC	3	Hoxc13_Hoxd13_Hoxb13	Lymphatic_EC:Hoxc13_Hoxd13_Hoxb13	chr6-37723233-37723745	36.2874
Lymphatic_EC	3	Hoxc13_Hoxd13_Hoxb13	Lymphatic_EC:Hoxc13_Hoxd13_Hoxb13	chr7-45459744-45460145	36.2259
Lymphatic_EC	3	Hoxc13_Hoxd13_Hoxb13	Lymphatic_EC:Hoxc13_Hoxd13_Hoxb13	chr9-70503268-70503930	36.1998
Lymphatic_EC	3	Hoxc13_Hoxd13_Hoxb13	Lymphatic_EC:Hoxc13_Hoxd13_Hoxb13	chr13-107889948-107890798	36.185
Lymphatic_EC	3	Hoxc13_Hoxd13_Hoxb13	Lymphatic_EC:Hoxc13_Hoxd13_Hoxb13	chr17-86150866-86151201	36.1469
Lymphatic_EC	3	Hoxc13_Hoxd13_Hoxb13	Lymphatic_EC:Hoxc13_Hoxd13_Hoxb13	chr14-65149651-65150242	36.0859
Lymphatic_EC	3	Hoxc13_Hoxd13_Hoxb13	Lymphatic_EC:Hoxc13_Hoxd13_Hoxb13	chr11-70700020-70700515	36.0715
Lymphatic_EC	3	Hoxc13_Hoxd13_Hoxb13	Lymphatic_EC:Hoxc13_Hoxd13_Hoxb13	chr3-37934824-37935653	35.7107
Lymphatic_EC	3	Hoxc13_Hoxd13_Hoxb13	Lymphatic_EC:Hoxc13_Hoxd13_Hoxb13	chr3-90292717-90293238	35.5107
Lymphatic_EC	3	Hoxc13_Hoxd13_Hoxb13	Lymphatic_EC:Hoxc13_Hoxd13_Hoxb13	chr10-69925239-69925556	35.395
Lymphatic_EC	3	Hoxc13_Hoxd13_Hoxb13	Lymphatic_EC:Hoxc13_Hoxd13_Hoxb13	chr14-54233134-54233721	35.375
Lymphatic_EC	3	Hoxc13_Hoxd13_Hoxb13	Lymphatic_EC:Hoxc13_Hoxd13_Hoxb13	chr19-43674721-43675569	35.2681
Lymphatic_EC	3	Hoxc13_Hoxd13_Hoxb13	Lymphatic_EC:Hoxc13_Hoxd13_Hoxb13	chr2-32734716-32735239	35.0737
Lymphatic_EC	3	Hoxc13_Hoxd13_Hoxb13	Lymphatic_EC:Hoxc13_Hoxd13_Hoxb13	chr1-86526068-86526750	34.9433
Lymphatic_EC	3	Hoxc13_Hoxd13_Hoxb13	Lymphatic_EC:Hoxc13_Hoxd13_Hoxb13	chr15-78173804-78174544	34.8324
Lymphatic_EC	3	Hoxc13_Hoxd13_Hoxb13	Lymphatic_EC:Hoxc13_Hoxd13_Hoxb13	chr2-92496467-92497047	34.7729
Lymphatic_EC	3	Hoxc13_Hoxd13_Hoxb13	Lymphatic_EC:Hoxc13_Hoxd13_Hoxb13	chr5-138255469-138255878	34.7425
Lymphatic_EC	3	Hoxc13_Hoxd13_Hoxb13	Lymphatic_EC:Hoxc13_Hoxd13_Hoxb13	chr6-113604452-113604780	34.3684
Lymphatic_EC	3	Hoxc13_Hoxd13_Hoxb13	Lymphatic_EC:Hoxc13_Hoxd13_Hoxb13	chr10-86273411-86274199	34.3209
Lymphatic_EC	3	Hoxc13_Hoxd13_Hoxb13	Lymphatic_EC:Hoxc13_Hoxd13_Hoxb13	chr8-83594102-83594760	34.2816
Lymphatic_EC	3	Hoxc13_Hoxd13_Hoxb13	Lymphatic_EC:Hoxc13_Hoxd13_Hoxb13	chr7-112313244-112314023	34.2655
Lymphatic_EC	3	Hoxc13_Hoxd13_Hoxb13	Lymphatic_EC:Hoxc13_Hoxd13_Hoxb13	chr11-52231545-52232066	34.2501
Lymphatic_EC	3	Hoxc13_Hoxd13_Hoxb13	Lymphatic_EC:Hoxc13_Hoxd13_Hoxb13	chr17-35164500-35165474	34.2039
Lymphatic_EC	3	Hoxc13_Hoxd13_Hoxb13	Lymphatic_EC:Hoxc13_Hoxd13_Hoxb13	chr15-43678820-43679269	34.1592
Lymphatic_EC	3	Hoxc13_Hoxd13_Hoxb13	Lymphatic_EC:Hoxc13_Hoxd13_Hoxb13	chr7-25395580-25396145	34.0994
Lymphatic_EC	3	Hoxc13_Hoxd13_Hoxb13	Lymphatic_EC:Hoxc13_Hoxd13_Hoxb13	chr10-80826086-80826699	33.848
Lymphatic_EC	3	Hoxc13_Hoxd13_Hoxb13	Lymphatic_EC:Hoxc13_Hoxd13_Hoxb13	chr11-100320238-100320576	33.3225
Lymphatic_EC	3	Hoxc13_Hoxd13_Hoxb13	Lymphatic_EC:Hoxc13_Hoxd13_Hoxb13	chr15-103305086-103305606	33.2818
Lymphatic_EC	3	Hoxc13_Hoxd13_Hoxb13	Lymphatic_EC:Hoxc13_Hoxd13_Hoxb13	chr7-25076782-25077333	33.1343
Lymphatic_EC	3	Hoxc13_Hoxd13_Hoxb13	Lymphatic_EC:Hoxc13_Hoxd13_Hoxb13	chr10-37447354-37448159	33.0753
Lymphatic_EC	3	Hoxc13_Hoxd13_Hoxb13	Lymphatic_EC:Hoxc13_Hoxd13_Hoxb13	chr12-65172490-65172953	33.0737
Lymphatic_EC	3	Hoxc13_Hoxd13_Hoxb13	Lymphatic_EC:Hoxc13_Hoxd13_Hoxb13	chr7-18925199-18925525	33.0223
Lymphatic_EC	3	Hoxc13_Hoxd13_Hoxb13	Lymphatic_EC:Hoxc13_Hoxd13_Hoxb13	chr1-62703101-62703598	33.0193
Lymphatic_EC	3	Hoxc13_Hoxd13_Hoxb13	Lymphatic_EC:Hoxc13_Hoxd13_Hoxb13	chr7-13034530-13034881	32.7006
Lymphatic_EC	3	Hoxc13_Hoxd13_Hoxb13	Lymphatic_EC:Hoxc13_Hoxd13_Hoxb13	chr2-90745132-90745599	32.5531
Lymphatic_EC	3	Hoxc13_Hoxd13_Hoxb13	Lymphatic_EC:Hoxc13_Hoxd13_Hoxb13	chr1-186567113-186567664	32.2559
Lymphatic_EC	3	Hoxc13_Hoxd13_Hoxb13	Lymphatic_EC:Hoxc13_Hoxd13_Hoxb13	chr18-75829337-75829765	32.1446
Lymphatic_EC	3	Hoxc13_Hoxd13_Hoxb13	Lymphatic_EC:Hoxc13_Hoxd13_Hoxb13	chr1-36860421-36860776	32.0534
Lymphatic_EC	3	Hoxc13_Hoxd13_Hoxb13	Lymphatic_EC:Hoxc13_Hoxd13_Hoxb13	chr7-35080842-35081323	31.9338
Lymphatic_EC	3	Hoxc13_Hoxd13_Hoxb13	Lymphatic_EC:Hoxc13_Hoxd13_Hoxb13	chr7-28392529-28393005	31.8343
Lymphatic_EC	3	Hoxc13_Hoxd13_Hoxb13	Lymphatic_EC:Hoxc13_Hoxd13_Hoxb13	chr8-113634895-113635845	31.6903
Lymphatic_EC	3	Hoxc13_Hoxd13_Hoxb13	Lymphatic_EC:Hoxc13_Hoxd13_Hoxb13	chr7-16874759-16875449	31.4847
Lymphatic_EC	3	Hoxc13_Hoxd13_Hoxb13	Lymphatic_EC:Hoxc13_Hoxd13_Hoxb13	chr10-80621925-80622685	31.4822
Lymphatic_EC	3	Hoxc13_Hoxd13_Hoxb13	Lymphatic_EC:Hoxc13_Hoxd13_Hoxb13	chr2-61061829-61062559	31.4502
Lymphatic_EC	3	Hoxc13_Hoxd13_Hoxb13	Lymphatic_EC:Hoxc13_Hoxd13_Hoxb13	chr18-38153581-38154007	31.4395
Lymphatic_EC	3	Hoxc13_Hoxd13_Hoxb13	Lymphatic_EC:Hoxc13_Hoxd13_Hoxb13	chr5-142905728-142906178	31.4248
Lymphatic_EC	3	Hoxc13_Hoxd13_Hoxb13	Lymphatic_EC:Hoxc13_Hoxd13_Hoxb13	chr8-72443371-72444014	31.3642
Lymphatic_EC	3	Hoxc13_Hoxd13_Hoxb13	Lymphatic_EC:Hoxc13_Hoxd13_Hoxb13	chr5-115514874-115515343	31.2692
Lymphatic_EC	3	Hoxc13_Hoxd13_Hoxb13	Lymphatic_EC:Hoxc13_Hoxd13_Hoxb13	chr4-86388365-86388789	31.237
Lymphatic_EC	3	Hoxc13_Hoxd13_Hoxb13	Lymphatic_EC:Hoxc13_Hoxd13_Hoxb13	chr7-16052681-16053029	31.1871
Lymphatic_EC	3	Hoxc13_Hoxd13_Hoxb13	Lymphatic_EC:Hoxc13_Hoxd13_Hoxb13	chr3-90475640-90476311	31.1113
Lymphatic_EC	3	Hoxc13_Hoxd13_Hoxb13	Lymphatic_EC:Hoxc13_Hoxd13_Hoxb13	chr8-70138986-70139476	30.927
Lymphatic_EC	3	Hoxc13_Hoxd13_Hoxb13	Lymphatic_EC:Hoxc13_Hoxd13_Hoxb13	chr11-89978153-89978878	30.7376
Lymphatic_EC	3	Hoxc13_Hoxd13_Hoxb13	Lymphatic_EC:Hoxc13_Hoxd13_Hoxb13	chr1-190181406-190182112	30.724
Lymphatic_EC	3	Hoxc13_Hoxd13_Hoxb13	Lymphatic_EC:Hoxc13_Hoxd13_Hoxb13	chr9-121058092-121058380	30.5972
Lymphatic_EC	3	Hoxc13_Hoxd13_Hoxb13	Lymphatic_EC:Hoxc13_Hoxd13_Hoxb13	chr12-102622337-102622926	30.4015
Lymphatic_EC	3	Hoxc13_Hoxd13_Hoxb13	Lymphatic_EC:Hoxc13_Hoxd13_Hoxb13	chr13-78483162-78483809	30.1581
Lymphatic_EC	3	Hoxc13_Hoxd13_Hoxb13	Lymphatic_EC:Hoxc13_Hoxd13_Hoxb13	chr11-52098287-52098867	30.1356
Lymphatic_EC	3	Hoxc13_Hoxd13_Hoxb13	Lymphatic_EC:Hoxc13_Hoxd13_Hoxb13	chr9-88522584-88523377	29.9243
Lymphatic_EC	3	Hoxc13_Hoxd13_Hoxb13	Lymphatic_EC:Hoxc13_Hoxd13_Hoxb13	chr15-86019777-86020434	29.79
Lymphatic_EC	3	Hoxc13_Hoxd13_Hoxb13	Lymphatic_EC:Hoxc13_Hoxd13_Hoxb13	chr9-124423355-124424805	29.7709
Lymphatic_EC	3	Hoxc13_Hoxd13_Hoxb13	Lymphatic_EC:Hoxc13_Hoxd13_Hoxb13	chr15-67116292-67117103	29.5239
Lymphatic_EC	3	Hoxc13_Hoxd13_Hoxb13	Lymphatic_EC:Hoxc13_Hoxd13_Hoxb13	chr13-58402051-58402982	29.5003
Lymphatic_EC	3	Hoxc13_Hoxd13_Hoxb13	Lymphatic_EC:Hoxc13_Hoxd13_Hoxb13	chr2-180118870-180119500	29.3086
Lymphatic_EC	3	Hoxc13_Hoxd13_Hoxb13	Lymphatic_EC:Hoxc13_Hoxd13_Hoxb13	chr8-70698308-70699036	29.2233
Lymphatic_EC	3	Hoxc13_Hoxd13_Hoxb13	Lymphatic_EC:Hoxc13_Hoxd13_Hoxb13	chr17-84085607-84086099	29.026
Lymphatic_EC	3	Hoxc13_Hoxd13_Hoxb13	Lymphatic_EC:Hoxc13_Hoxd13_Hoxb13	chr12-54492837-54493510	28.893
Lymphatic_EC	3	Hoxc13_Hoxd13_Hoxb13	Lymphatic_EC:Hoxc13_Hoxd13_Hoxb13	chr1-120120851-120121291	28.7079
Lymphatic_EC	3	Hoxc13_Hoxd13_Hoxb13	Lymphatic_EC:Hoxc13_Hoxd13_Hoxb13	chr2-167688400-167689003	28.63
Lymphatic_EC	3	Hoxc13_Hoxd13_Hoxb13	Lymphatic_EC:Hoxc13_Hoxd13_Hoxb13	chr12-13145339-13145969	28.6228
Lymphatic_EC	3	Hoxc13_Hoxd13_Hoxb13	Lymphatic_EC:Hoxc13_Hoxd13_Hoxb13	chr12-103425687-103426129	28.5938
Lymphatic_EC	3	Hoxc13_Hoxd13_Hoxb13	Lymphatic_EC:Hoxc13_Hoxd13_Hoxb13	chr7-6362337-6363303	28.5176
Lymphatic_EC	3	Hoxc13_Hoxd13_Hoxb13	Lymphatic_EC:Hoxc13_Hoxd13_Hoxb13	chr7-68692545-68693119	28.2912
Lymphatic_EC	3	Hoxc13_Hoxd13_Hoxb13	Lymphatic_EC:Hoxc13_Hoxd13_Hoxb13	chr4-98922913-98923750	28.2276
Lymphatic_EC	3	Hoxc13_Hoxd13_Hoxb13	Lymphatic_EC:Hoxc13_Hoxd13_Hoxb13	chr19-5952077-5952649	28.2087
Lymphatic_EC	3	Hoxc13_Hoxd13_Hoxb13	Lymphatic_EC:Hoxc13_Hoxd13_Hoxb13	chr4-135987054-135987384	28.0893
Lymphatic_EC	3	Hoxc13_Hoxd13_Hoxb13	Lymphatic_EC:Hoxc13_Hoxd13_Hoxb13	chr16-30795400-30795883	28.0654
Lymphatic_EC	3	Hoxc13_Hoxd13_Hoxb13	Lymphatic_EC:Hoxc13_Hoxd13_Hoxb13	chr4-43045612-43046186	27.9679
Lymphatic_EC	3	Hoxc13_Hoxd13_Hoxb13	Lymphatic_EC:Hoxc13_Hoxd13_Hoxb13	chr11-119942530-119943144	27.7885
Lymphatic_EC	3	Hoxc13_Hoxd13_Hoxb13	Lymphatic_EC:Hoxc13_Hoxd13_Hoxb13	chr4-102588523-102589004	27.7585
Lymphatic_EC	3	Hoxc13_Hoxd13_Hoxb13	Lymphatic_EC:Hoxc13_Hoxd13_Hoxb13	chr7-70505614-70506244	27.5429
Lymphatic_EC	3	Hoxc13_Hoxd13_Hoxb13	Lymphatic_EC:Hoxc13_Hoxd13_Hoxb13	chr7-136502084-136503000	27.5054
Lymphatic_EC	3	Hoxc13_Hoxd13_Hoxb13	Lymphatic_EC:Hoxc13_Hoxd13_Hoxb13	chr2-21205042-21205925	27.2408
Lymphatic_EC	3	Hoxc13_Hoxd13_Hoxb13	Lymphatic_EC:Hoxc13_Hoxd13_Hoxb13	chr5-34335894-34336460	27.2331
Lymphatic_EC	3	Hoxc13_Hoxd13_Hoxb13	Lymphatic_EC:Hoxc13_Hoxd13_Hoxb13	chr13-34652531-34653113	27.2233
Lymphatic_EC	3	Hoxc13_Hoxd13_Hoxb13	Lymphatic_EC:Hoxc13_Hoxd13_Hoxb13	chr10-86778398-86779099	27.1284
Lymphatic_EC	3	Hoxc13_Hoxd13_Hoxb13	Lymphatic_EC:Hoxc13_Hoxd13_Hoxb13	chr11-69995452-69995766	27.1098
Lymphatic_EC	3	Hoxc13_Hoxd13_Hoxb13	Lymphatic_EC:Hoxc13_Hoxd13_Hoxb13	chr8-22805376-22805875	27.0043
Lymphatic_EC	3	Hoxc13_Hoxd13_Hoxb13	Lymphatic_EC:Hoxc13_Hoxd13_Hoxb13	chr10-21994200-21994705	27.0017
Lymphatic_EC	3	Hoxc13_Hoxd13_Hoxb13	Lymphatic_EC:Hoxc13_Hoxd13_Hoxb13	chr11-78697075-78698105	26.8393
Lymphatic_EC	3	Hoxc13_Hoxd13_Hoxb13	Lymphatic_EC:Hoxc13_Hoxd13_Hoxb13	chr9-57075732-57076337	26.661
Lymphatic_EC	3	Hoxc13_Hoxd13_Hoxb13	Lymphatic_EC:Hoxc13_Hoxd13_Hoxb13	chr1-65178986-65179336	26.6418
Lymphatic_EC	3	Hoxc13_Hoxd13_Hoxb13	Lymphatic_EC:Hoxc13_Hoxd13_Hoxb13	chr5-76079360-76080017	26.5802
Lymphatic_EC	3	Hoxc13_Hoxd13_Hoxb13	Lymphatic_EC:Hoxc13_Hoxd13_Hoxb13	chr3-87885391-87885946	26.3153
Lymphatic_EC	3	Hoxc13_Hoxd13_Hoxb13	Lymphatic_EC:Hoxc13_Hoxd13_Hoxb13	chr2-59400826-59401377	25.9572
Lymphatic_EC	3	Hoxc13_Hoxd13_Hoxb13	Lymphatic_EC:Hoxc13_Hoxd13_Hoxb13	chr7-27159840-27160289	25.9077
Lymphatic_EC	3	Hoxc13_Hoxd13_Hoxb13	Lymphatic_EC:Hoxc13_Hoxd13_Hoxb13	chr4-116994216-116994549	25.8756
Lymphatic_EC	3	Hoxc13_Hoxd13_Hoxb13	Lymphatic_EC:Hoxc13_Hoxd13_Hoxb13	chr8-122551130-122551562	25.863
Lymphatic_EC	3	Hoxc13_Hoxd13_Hoxb13	Lymphatic_EC:Hoxc13_Hoxd13_Hoxb13	chr10-8865995-8866686	25.7606
Lymphatic_EC	3	Hoxc13_Hoxd13_Hoxb13	Lymphatic_EC:Hoxc13_Hoxd13_Hoxb13	chr7-47007970-47008857	25.6774
Lymphatic_EC	3	Hoxc13_Hoxd13_Hoxb13	Lymphatic_EC:Hoxc13_Hoxd13_Hoxb13	chr9-61370464-61370873	25.6696
Lymphatic_EC	3	Hoxc13_Hoxd13_Hoxb13	Lymphatic_EC:Hoxc13_Hoxd13_Hoxb13	chr17-8283547-8283984	25.6144
Lymphatic_EC	3	Hoxc13_Hoxd13_Hoxb13	Lymphatic_EC:Hoxc13_Hoxd13_Hoxb13	chr11-94210905-94211511	25.5569
Lymphatic_EC	3	Hoxc13_Hoxd13_Hoxb13	Lymphatic_EC:Hoxc13_Hoxd13_Hoxb13	chr11-117263133-117263401	25.5276
Lymphatic_EC	3	Hoxc13_Hoxd13_Hoxb13	Lymphatic_EC:Hoxc13_Hoxd13_Hoxb13	chr1-191557017-191557425	25.4311
Lymphatic_EC	3	Hoxc13_Hoxd13_Hoxb13	Lymphatic_EC:Hoxc13_Hoxd13_Hoxb13	chr16-30499224-30499817	25.3555
Lymphatic_EC	3	Hoxc13_Hoxd13_Hoxb13	Lymphatic_EC:Hoxc13_Hoxd13_Hoxb13	chr11-104618260-104619087	25.3242
Lymphatic_EC	3	Hoxc13_Hoxd13_Hoxb13	Lymphatic_EC:Hoxc13_Hoxd13_Hoxb13	chr14-51309767-51310388	25.2791
Lymphatic_EC	3	Hoxc13_Hoxd13_Hoxb13	Lymphatic_EC:Hoxc13_Hoxd13_Hoxb13	chr11-106659503-106659886	25.0707
Lymphatic_EC	3	Hoxc13_Hoxd13_Hoxb13	Lymphatic_EC:Hoxc13_Hoxd13_Hoxb13	chr1-91413081-91413461	25.0688
Lymphatic_EC	3	Hoxc13_Hoxd13_Hoxb13	Lymphatic_EC:Hoxc13_Hoxd13_Hoxb13	chr18-47581396-47581731	24.9831
Lymphatic_EC	3	Hoxc13_Hoxd13_Hoxb13	Lymphatic_EC:Hoxc13_Hoxd13_Hoxb13	chr5-115300772-115301266	24.9276
Lymphatic_EC	3	Hoxc13_Hoxd13_Hoxb13	Lymphatic_EC:Hoxc13_Hoxd13_Hoxb13	chr7-44304744-44305662	24.9193
Lymphatic_EC	3	Hoxc13_Hoxd13_Hoxb13	Lymphatic_EC:Hoxc13_Hoxd13_Hoxb13	chr2-29944581-29945144	24.7134
Lymphatic_EC	3	Hoxc13_Hoxd13_Hoxb13	Lymphatic_EC:Hoxc13_Hoxd13_Hoxb13	chr14-62837096-62838160	24.6831
Lymphatic_EC	3	Hoxc13_Hoxd13_Hoxb13	Lymphatic_EC:Hoxc13_Hoxd13_Hoxb13	chr4-149307392-149308058	24.6163
Lymphatic_EC	3	Hoxc13_Hoxd13_Hoxb13	Lymphatic_EC:Hoxc13_Hoxd13_Hoxb13	chr13-47043036-47043771	24.6053
Lymphatic_EC	3	Hoxc13_Hoxd13_Hoxb13	Lymphatic_EC:Hoxc13_Hoxd13_Hoxb13	chr15-99392560-99393336	24.3895
Lymphatic_EC	3	Hoxc13_Hoxd13_Hoxb13	Lymphatic_EC:Hoxc13_Hoxd13_Hoxb13	chr2-6471078-6471447	24.3838
Lymphatic_EC	3	Hoxc13_Hoxd13_Hoxb13	Lymphatic_EC:Hoxc13_Hoxd13_Hoxb13	chr2-158305884-158306719	24.319
Lymphatic_EC	3	Hoxc13_Hoxd13_Hoxb13	Lymphatic_EC:Hoxc13_Hoxd13_Hoxb13	chr12-44928359-44928895	24.2647
Lymphatic_EC	3	Hoxc13_Hoxd13_Hoxb13	Lymphatic_EC:Hoxc13_Hoxd13_Hoxb13	chr2-165982598-165983361	24.1799
Lymphatic_EC	3	Hoxc13_Hoxd13_Hoxb13	Lymphatic_EC:Hoxc13_Hoxd13_Hoxb13	chr5-34660011-34660531	24.1715
Lymphatic_EC	3	Hoxc13_Hoxd13_Hoxb13	Lymphatic_EC:Hoxc13_Hoxd13_Hoxb13	chr1-16656587-16657341	24.1284
Lymphatic_EC	3	Hoxc13_Hoxd13_Hoxb13	Lymphatic_EC:Hoxc13_Hoxd13_Hoxb13	chr1-194879133-194879874	24.071
Lymphatic_EC	3	Hoxc13_Hoxd13_Hoxb13	Lymphatic_EC:Hoxc13_Hoxd13_Hoxb13	chr11-52094572-52094871	24.0144
Lymphatic_EC	3	Hoxc13_Hoxd13_Hoxb13	Lymphatic_EC:Hoxc13_Hoxd13_Hoxb13	chr4-129057863-129058178	23.8251
Lymphatic_EC	3	Hoxc13_Hoxd13_Hoxb13	Lymphatic_EC:Hoxc13_Hoxd13_Hoxb13	chr1-121329237-121329650	23.8035
Lymphatic_EC	4	Hnf4g_Stat4_Rarb	Lymphatic_EC:Hnf4g_Stat4_Rarb	chr10-60928232-60928960	210.319
Lymphatic_EC	4	Hnf4g_Stat4_Rarb	Lymphatic_EC:Hnf4g_Stat4_Rarb	chr19-47432227-47432801	197.104
Lymphatic_EC	4	Hnf4g_Stat4_Rarb	Lymphatic_EC:Hnf4g_Stat4_Rarb	chr1-194995186-194995540	192.564
Lymphatic_EC	4	Hnf4g_Stat4_Rarb	Lymphatic_EC:Hnf4g_Stat4_Rarb	chr15-59680048-59680996	159.879
Lymphatic_EC	4	Hnf4g_Stat4_Rarb	Lymphatic_EC:Hnf4g_Stat4_Rarb	chr2-116020899-116021417	156.75
Lymphatic_EC	4	Hnf4g_Stat4_Rarb	Lymphatic_EC:Hnf4g_Stat4_Rarb	chr11-97819852-97820259	151.237
Lymphatic_EC	4	Hnf4g_Stat4_Rarb	Lymphatic_EC:Hnf4g_Stat4_Rarb	chr4-106688253-106689140	150.063
Lymphatic_EC	4	Hnf4g_Stat4_Rarb	Lymphatic_EC:Hnf4g_Stat4_Rarb	chr15-89305780-89306370	149.03
Lymphatic_EC	4	Hnf4g_Stat4_Rarb	Lymphatic_EC:Hnf4g_Stat4_Rarb	chr18-69613641-69614289	147
Lymphatic_EC	4	Hnf4g_Stat4_Rarb	Lymphatic_EC:Hnf4g_Stat4_Rarb	chr4-132982712-132983273	139.948
Lymphatic_EC	4	Hnf4g_Stat4_Rarb	Lymphatic_EC:Hnf4g_Stat4_Rarb	chr12-87266100-87266719	138.532
Lymphatic_EC	4	Hnf4g_Stat4_Rarb	Lymphatic_EC:Hnf4g_Stat4_Rarb	chr12-111386414-111387225	133.949
Lymphatic_EC	4	Hnf4g_Stat4_Rarb	Lymphatic_EC:Hnf4g_Stat4_Rarb	chr10-93374886-93375622	133.076
Lymphatic_EC	4	Hnf4g_Stat4_Rarb	Lymphatic_EC:Hnf4g_Stat4_Rarb	chr15-78778540-78778856	132.987
Lymphatic_EC	4	Hnf4g_Stat4_Rarb	Lymphatic_EC:Hnf4g_Stat4_Rarb	chr2-159053144-159053977	130.146
Lymphatic_EC	4	Hnf4g_Stat4_Rarb	Lymphatic_EC:Hnf4g_Stat4_Rarb	chr5-31467716-31468274	128.023
Lymphatic_EC	4	Hnf4g_Stat4_Rarb	Lymphatic_EC:Hnf4g_Stat4_Rarb	chr1-155063954-155064540	127.476
Lymphatic_EC	4	Hnf4g_Stat4_Rarb	Lymphatic_EC:Hnf4g_Stat4_Rarb	chr10-86064865-86065328	127.318
Lymphatic_EC	4	Hnf4g_Stat4_Rarb	Lymphatic_EC:Hnf4g_Stat4_Rarb	chr12-87407894-87408477	126.888
Lymphatic_EC	4	Hnf4g_Stat4_Rarb	Lymphatic_EC:Hnf4g_Stat4_Rarb	chr5-115520560-115520890	126.63
Lymphatic_EC	4	Hnf4g_Stat4_Rarb	Lymphatic_EC:Hnf4g_Stat4_Rarb	chr2-30242492-30242972	125.481
Lymphatic_EC	4	Hnf4g_Stat4_Rarb	Lymphatic_EC:Hnf4g_Stat4_Rarb	chr15-54835664-54836320	125.284
Lymphatic_EC	4	Hnf4g_Stat4_Rarb	Lymphatic_EC:Hnf4g_Stat4_Rarb	chr6-128133458-128134008	123.468
Lymphatic_EC	4	Hnf4g_Stat4_Rarb	Lymphatic_EC:Hnf4g_Stat4_Rarb	chr5-125392897-125393583	122.205
Lymphatic_EC	4	Hnf4g_Stat4_Rarb	Lymphatic_EC:Hnf4g_Stat4_Rarb	chr6-99378934-99379387	122.202
Lymphatic_EC	4	Hnf4g_Stat4_Rarb	Lymphatic_EC:Hnf4g_Stat4_Rarb	chr18-70644314-70644700	120.327
Lymphatic_EC	4	Hnf4g_Stat4_Rarb	Lymphatic_EC:Hnf4g_Stat4_Rarb	chr11-96977241-96978171	119.766
Lymphatic_EC	4	Hnf4g_Stat4_Rarb	Lymphatic_EC:Hnf4g_Stat4_Rarb	chr5-135957427-135958108	118.821
Lymphatic_EC	4	Hnf4g_Stat4_Rarb	Lymphatic_EC:Hnf4g_Stat4_Rarb	chr1-51264913-51265687	118.584
Lymphatic_EC	4	Hnf4g_Stat4_Rarb	Lymphatic_EC:Hnf4g_Stat4_Rarb	chr12-10189231-10189926	118.318
Lymphatic_EC	4	Hnf4g_Stat4_Rarb	Lymphatic_EC:Hnf4g_Stat4_Rarb	chr19-24017019-24017783	116.074
Lymphatic_EC	4	Hnf4g_Stat4_Rarb	Lymphatic_EC:Hnf4g_Stat4_Rarb	chr19-6348741-6349643	115.735
Lymphatic_EC	4	Hnf4g_Stat4_Rarb	Lymphatic_EC:Hnf4g_Stat4_Rarb	chr7-25267303-25268444	115.586
Lymphatic_EC	4	Hnf4g_Stat4_Rarb	Lymphatic_EC:Hnf4g_Stat4_Rarb	chr2-158305884-158306719	114.342
Lymphatic_EC	4	Hnf4g_Stat4_Rarb	Lymphatic_EC:Hnf4g_Stat4_Rarb	chr16-37851265-37851787	113.672
Lymphatic_EC	4	Hnf4g_Stat4_Rarb	Lymphatic_EC:Hnf4g_Stat4_Rarb	chr1-93211394-93211792	113.219
Lymphatic_EC	4	Hnf4g_Stat4_Rarb	Lymphatic_EC:Hnf4g_Stat4_Rarb	chr12-44928359-44928895	112.166
Lymphatic_EC	4	Hnf4g_Stat4_Rarb	Lymphatic_EC:Hnf4g_Stat4_Rarb	chr3-115708867-115709487	111.117
Lymphatic_EC	4	Hnf4g_Stat4_Rarb	Lymphatic_EC:Hnf4g_Stat4_Rarb	chr6-88841764-88842614	110.012
Lymphatic_EC	4	Hnf4g_Stat4_Rarb	Lymphatic_EC:Hnf4g_Stat4_Rarb	chr8-84985640-84986482	109.36
Lymphatic_EC	4	Hnf4g_Stat4_Rarb	Lymphatic_EC:Hnf4g_Stat4_Rarb	chr1-36546882-36547485	109.214
Lymphatic_EC	4	Hnf4g_Stat4_Rarb	Lymphatic_EC:Hnf4g_Stat4_Rarb	chr11-104618260-104619087	108.405
Lymphatic_EC	4	Hnf4g_Stat4_Rarb	Lymphatic_EC:Hnf4g_Stat4_Rarb	chr9-122022535-122023202	108.16
Lymphatic_EC	4	Hnf4g_Stat4_Rarb	Lymphatic_EC:Hnf4g_Stat4_Rarb	chr13-28424594-28425116	107.38
Lymphatic_EC	4	Hnf4g_Stat4_Rarb	Lymphatic_EC:Hnf4g_Stat4_Rarb	chr5-117119701-117120250	106.731
Lymphatic_EC	4	Hnf4g_Stat4_Rarb	Lymphatic_EC:Hnf4g_Stat4_Rarb	chr9-65671334-65672013	106.114
Lymphatic_EC	4	Hnf4g_Stat4_Rarb	Lymphatic_EC:Hnf4g_Stat4_Rarb	chr5-25069644-25070277	106.069
Lymphatic_EC	4	Hnf4g_Stat4_Rarb	Lymphatic_EC:Hnf4g_Stat4_Rarb	chr7-31162194-31162752	105.598
Lymphatic_EC	4	Hnf4g_Stat4_Rarb	Lymphatic_EC:Hnf4g_Stat4_Rarb	chr10-19181734-19182244	105.471
Lymphatic_EC	4	Hnf4g_Stat4_Rarb	Lymphatic_EC:Hnf4g_Stat4_Rarb	chr4-98091178-98091690	104.466
Lymphatic_EC	4	Hnf4g_Stat4_Rarb	Lymphatic_EC:Hnf4g_Stat4_Rarb	chr12-69751701-69752324	103.659
Lymphatic_EC	4	Hnf4g_Stat4_Rarb	Lymphatic_EC:Hnf4g_Stat4_Rarb	chr5-99380115-99380526	102.768
Lymphatic_EC	4	Hnf4g_Stat4_Rarb	Lymphatic_EC:Hnf4g_Stat4_Rarb	chr2-61061829-61062559	102.573
Lymphatic_EC	4	Hnf4g_Stat4_Rarb	Lymphatic_EC:Hnf4g_Stat4_Rarb	chr11-5140636-5141003	101.858
Lymphatic_EC	4	Hnf4g_Stat4_Rarb	Lymphatic_EC:Hnf4g_Stat4_Rarb	chr5-135186654-135187585	100.491
Lymphatic_EC	4	Hnf4g_Stat4_Rarb	Lymphatic_EC:Hnf4g_Stat4_Rarb	chr3-122130738-122131251	98.3008
Lymphatic_EC	4	Hnf4g_Stat4_Rarb	Lymphatic_EC:Hnf4g_Stat4_Rarb	chr17-26463940-26464397	97.8549
Lymphatic_EC	4	Hnf4g_Stat4_Rarb	Lymphatic_EC:Hnf4g_Stat4_Rarb	chr9-45367977-45368852	97.7434
Lymphatic_EC	4	Hnf4g_Stat4_Rarb	Lymphatic_EC:Hnf4g_Stat4_Rarb	chr16-16907734-16908204	97.7011
Lymphatic_EC	4	Hnf4g_Stat4_Rarb	Lymphatic_EC:Hnf4g_Stat4_Rarb	chr1-90258156-90258878	97.6691
Lymphatic_EC	4	Hnf4g_Stat4_Rarb	Lymphatic_EC:Hnf4g_Stat4_Rarb	chr2-124554813-124555366	97.591
Lymphatic_EC	4	Hnf4g_Stat4_Rarb	Lymphatic_EC:Hnf4g_Stat4_Rarb	chr17-12171121-12171538	96.592
Lymphatic_EC	4	Hnf4g_Stat4_Rarb	Lymphatic_EC:Hnf4g_Stat4_Rarb	chr16-76762827-76763135	95.8411
Lymphatic_EC	4	Hnf4g_Stat4_Rarb	Lymphatic_EC:Hnf4g_Stat4_Rarb	chr2-181662874-181663631	94.8759
Lymphatic_EC	4	Hnf4g_Stat4_Rarb	Lymphatic_EC:Hnf4g_Stat4_Rarb	chr13-34708916-34709336	93.602
Lymphatic_EC	4	Hnf4g_Stat4_Rarb	Lymphatic_EC:Hnf4g_Stat4_Rarb	chr7-27196072-27196392	93.5619
Lymphatic_EC	4	Hnf4g_Stat4_Rarb	Lymphatic_EC:Hnf4g_Stat4_Rarb	chr12-102241968-102242535	93.3464
Lymphatic_EC	4	Hnf4g_Stat4_Rarb	Lymphatic_EC:Hnf4g_Stat4_Rarb	chr1-37299565-37299942	93.3185
Lymphatic_EC	4	Hnf4g_Stat4_Rarb	Lymphatic_EC:Hnf4g_Stat4_Rarb	chr13-112001139-112001677	92.458
Lymphatic_EC	4	Hnf4g_Stat4_Rarb	Lymphatic_EC:Hnf4g_Stat4_Rarb	chr2-26237117-26237632	92.1699
Lymphatic_EC	4	Hnf4g_Stat4_Rarb	Lymphatic_EC:Hnf4g_Stat4_Rarb	chr2-24502935-24503445	92.1659
Lymphatic_EC	4	Hnf4g_Stat4_Rarb	Lymphatic_EC:Hnf4g_Stat4_Rarb	chr4-137853838-137854433	91.7722
Lymphatic_EC	4	Hnf4g_Stat4_Rarb	Lymphatic_EC:Hnf4g_Stat4_Rarb	chr5-134740031-134741176	91.0564
Lymphatic_EC	4	Hnf4g_Stat4_Rarb	Lymphatic_EC:Hnf4g_Stat4_Rarb	chr1-51288691-51289365	90.9888
Lymphatic_EC	4	Hnf4g_Stat4_Rarb	Lymphatic_EC:Hnf4g_Stat4_Rarb	chr18-7644571-7645206	90.7914
Lymphatic_EC	4	Hnf4g_Stat4_Rarb	Lymphatic_EC:Hnf4g_Stat4_Rarb	chr6-54939470-54940010	90.5945
Lymphatic_EC	4	Hnf4g_Stat4_Rarb	Lymphatic_EC:Hnf4g_Stat4_Rarb	chr7-136502084-136503000	90.2211
Lymphatic_EC	4	Hnf4g_Stat4_Rarb	Lymphatic_EC:Hnf4g_Stat4_Rarb	chr5-125074236-125075117	89.7988
Lymphatic_EC	4	Hnf4g_Stat4_Rarb	Lymphatic_EC:Hnf4g_Stat4_Rarb	chr12-13145339-13145969	89.6544
Lymphatic_EC	4	Hnf4g_Stat4_Rarb	Lymphatic_EC:Hnf4g_Stat4_Rarb	chr5-124614526-124615112	89.4401
Lymphatic_EC	4	Hnf4g_Stat4_Rarb	Lymphatic_EC:Hnf4g_Stat4_Rarb	chr9-107685524-107685923	89.3441
Lymphatic_EC	4	Hnf4g_Stat4_Rarb	Lymphatic_EC:Hnf4g_Stat4_Rarb	chr9-32657086-32657505	89.1
Lymphatic_EC	4	Hnf4g_Stat4_Rarb	Lymphatic_EC:Hnf4g_Stat4_Rarb	chr11-68264023-68264742	89.056
Lymphatic_EC	4	Hnf4g_Stat4_Rarb	Lymphatic_EC:Hnf4g_Stat4_Rarb	chr5-31290917-31291356	88.5983
Lymphatic_EC	4	Hnf4g_Stat4_Rarb	Lymphatic_EC:Hnf4g_Stat4_Rarb	chr8-121376115-121376823	88.3409
Lymphatic_EC	4	Hnf4g_Stat4_Rarb	Lymphatic_EC:Hnf4g_Stat4_Rarb	chr1-55087784-55088392	88.3385
Lymphatic_EC	4	Hnf4g_Stat4_Rarb	Lymphatic_EC:Hnf4g_Stat4_Rarb	chr4-138728920-138729664	86.7506
Lymphatic_EC	4	Hnf4g_Stat4_Rarb	Lymphatic_EC:Hnf4g_Stat4_Rarb	chr7-27291663-27292199	86.566
Lymphatic_EC	4	Hnf4g_Stat4_Rarb	Lymphatic_EC:Hnf4g_Stat4_Rarb	chr14-70623472-70624155	86.3226
Lymphatic_EC	4	Hnf4g_Stat4_Rarb	Lymphatic_EC:Hnf4g_Stat4_Rarb	chr15-75592866-75593328	86.3187
Lymphatic_EC	4	Hnf4g_Stat4_Rarb	Lymphatic_EC:Hnf4g_Stat4_Rarb	chr9-60504296-60505144	86.094
Lymphatic_EC	4	Hnf4g_Stat4_Rarb	Lymphatic_EC:Hnf4g_Stat4_Rarb	chr11-3534893-3535808	85.6408
Lymphatic_EC	4	Hnf4g_Stat4_Rarb	Lymphatic_EC:Hnf4g_Stat4_Rarb	chr15-88867618-88868243	85.5223
Lymphatic_EC	4	Hnf4g_Stat4_Rarb	Lymphatic_EC:Hnf4g_Stat4_Rarb	chr4-55749904-55750487	84.3466
Lymphatic_EC	4	Hnf4g_Stat4_Rarb	Lymphatic_EC:Hnf4g_Stat4_Rarb	chr5-140575099-140575784	84.211
Lymphatic_EC	4	Hnf4g_Stat4_Rarb	Lymphatic_EC:Hnf4g_Stat4_Rarb	chr1-73188647-73189195	83.0269
Lymphatic_EC	4	Hnf4g_Stat4_Rarb	Lymphatic_EC:Hnf4g_Stat4_Rarb	chr1-88625154-88625554	82.9654
Lymphatic_EC	4	Hnf4g_Stat4_Rarb	Lymphatic_EC:Hnf4g_Stat4_Rarb	chr18-76439337-76439711	82.7167
Lymphatic_EC	4	Hnf4g_Stat4_Rarb	Lymphatic_EC:Hnf4g_Stat4_Rarb	chr8-105622042-105623515	82.2241
Lymphatic_EC	4	Hnf4g_Stat4_Rarb	Lymphatic_EC:Hnf4g_Stat4_Rarb	chr1-105786610-105787216	81.9071
Lymphatic_EC	4	Hnf4g_Stat4_Rarb	Lymphatic_EC:Hnf4g_Stat4_Rarb	chr1-86434107-86434869	81.7302
Lymphatic_EC	4	Hnf4g_Stat4_Rarb	Lymphatic_EC:Hnf4g_Stat4_Rarb	chr11-98682096-98682649	81.0648
Lymphatic_EC	4	Hnf4g_Stat4_Rarb	Lymphatic_EC:Hnf4g_Stat4_Rarb	chr8-126825907-126826721	80.7918
Lymphatic_EC	4	Hnf4g_Stat4_Rarb	Lymphatic_EC:Hnf4g_Stat4_Rarb	chr7-35234553-35234930	80.7138
Lymphatic_EC	4	Hnf4g_Stat4_Rarb	Lymphatic_EC:Hnf4g_Stat4_Rarb	chr4-40889067-40889676	80.3861
Lymphatic_EC	4	Hnf4g_Stat4_Rarb	Lymphatic_EC:Hnf4g_Stat4_Rarb	chr4-135272594-135273238	80.2174
Lymphatic_EC	4	Hnf4g_Stat4_Rarb	Lymphatic_EC:Hnf4g_Stat4_Rarb	chr19-47886627-47886972	80.0209
Lymphatic_EC	4	Hnf4g_Stat4_Rarb	Lymphatic_EC:Hnf4g_Stat4_Rarb	chr5-120612426-120613464	79.9983
Lymphatic_EC	4	Hnf4g_Stat4_Rarb	Lymphatic_EC:Hnf4g_Stat4_Rarb	chr5-45292189-45292681	79.767
Lymphatic_EC	4	Hnf4g_Stat4_Rarb	Lymphatic_EC:Hnf4g_Stat4_Rarb	chr13-112044285-112044853	79.661
Lymphatic_EC	4	Hnf4g_Stat4_Rarb	Lymphatic_EC:Hnf4g_Stat4_Rarb	chr5-137348630-137349172	79.315
Lymphatic_EC	4	Hnf4g_Stat4_Rarb	Lymphatic_EC:Hnf4g_Stat4_Rarb	chr9-107724199-107724596	79.1986
Lymphatic_EC	4	Hnf4g_Stat4_Rarb	Lymphatic_EC:Hnf4g_Stat4_Rarb	chr10-12809629-12810150	78.7626
Lymphatic_EC	4	Hnf4g_Stat4_Rarb	Lymphatic_EC:Hnf4g_Stat4_Rarb	chr15-80798317-80798619	75.9427
Lymphatic_EC	4	Hnf4g_Stat4_Rarb	Lymphatic_EC:Hnf4g_Stat4_Rarb	chr4-43441870-43442427	75.6587
Lymphatic_EC	4	Hnf4g_Stat4_Rarb	Lymphatic_EC:Hnf4g_Stat4_Rarb	chr17-84957048-84958069	75.3078
Lymphatic_EC	4	Hnf4g_Stat4_Rarb	Lymphatic_EC:Hnf4g_Stat4_Rarb	chr2-92741950-92742516	75.2856
Lymphatic_EC	4	Hnf4g_Stat4_Rarb	Lymphatic_EC:Hnf4g_Stat4_Rarb	chr8-120363653-120364399	75.2252
Lymphatic_EC	4	Hnf4g_Stat4_Rarb	Lymphatic_EC:Hnf4g_Stat4_Rarb	chr5-124213663-124213893	74.9503
Lymphatic_EC	4	Hnf4g_Stat4_Rarb	Lymphatic_EC:Hnf4g_Stat4_Rarb	chr16-69796239-69796724	74.7985
Lymphatic_EC	4	Hnf4g_Stat4_Rarb	Lymphatic_EC:Hnf4g_Stat4_Rarb	chr7-90129298-90130389	74.6981
Lymphatic_EC	4	Hnf4g_Stat4_Rarb	Lymphatic_EC:Hnf4g_Stat4_Rarb	chr8-121248632-121249202	74.1605
Lymphatic_EC	4	Hnf4g_Stat4_Rarb	Lymphatic_EC:Hnf4g_Stat4_Rarb	chr11-49635586-49636179	74.1373
Lymphatic_EC	4	Hnf4g_Stat4_Rarb	Lymphatic_EC:Hnf4g_Stat4_Rarb	chr17-57031396-57032283	73.9724
Lymphatic_EC	4	Hnf4g_Stat4_Rarb	Lymphatic_EC:Hnf4g_Stat4_Rarb	chr2-135812692-135813196	72.5594
Lymphatic_EC	4	Hnf4g_Stat4_Rarb	Lymphatic_EC:Hnf4g_Stat4_Rarb	chr16-30008447-30009225	72.384
Lymphatic_EC	4	Hnf4g_Stat4_Rarb	Lymphatic_EC:Hnf4g_Stat4_Rarb	chr7-98542590-98543117	71.8676
Lymphatic_EC	4	Hnf4g_Stat4_Rarb	Lymphatic_EC:Hnf4g_Stat4_Rarb	chr3-122078058-122078604	71.5813
Lymphatic_EC	4	Hnf4g_Stat4_Rarb	Lymphatic_EC:Hnf4g_Stat4_Rarb	chr7-113172420-113172873	70.6897
Lymphatic_EC	4	Hnf4g_Stat4_Rarb	Lymphatic_EC:Hnf4g_Stat4_Rarb	chr5-118424788-118425561	70.6267
Lymphatic_EC	4	Hnf4g_Stat4_Rarb	Lymphatic_EC:Hnf4g_Stat4_Rarb	chr11-11808642-11809397	70.2
Lymphatic_EC	4	Hnf4g_Stat4_Rarb	Lymphatic_EC:Hnf4g_Stat4_Rarb	chr11-49613307-49613757	70.1833
Lymphatic_EC	4	Hnf4g_Stat4_Rarb	Lymphatic_EC:Hnf4g_Stat4_Rarb	chr7-19744430-19745209	69.6838
Lymphatic_EC	4	Hnf4g_Stat4_Rarb	Lymphatic_EC:Hnf4g_Stat4_Rarb	chr15-89497366-89498154	69.6
Lymphatic_EC	4	Hnf4g_Stat4_Rarb	Lymphatic_EC:Hnf4g_Stat4_Rarb	chr7-18925199-18925525	69.1633
Lymphatic_EC	4	Hnf4g_Stat4_Rarb	Lymphatic_EC:Hnf4g_Stat4_Rarb	chr11-103371041-103371546	68.7974
Lymphatic_EC	4	Hnf4g_Stat4_Rarb	Lymphatic_EC:Hnf4g_Stat4_Rarb	chr19-5510353-5510837	68.7029
Lymphatic_EC	4	Hnf4g_Stat4_Rarb	Lymphatic_EC:Hnf4g_Stat4_Rarb	chr5-72913798-72914511	68.6238
Lymphatic_EC	4	Hnf4g_Stat4_Rarb	Lymphatic_EC:Hnf4g_Stat4_Rarb	chr15-88861941-88862502	68.5861
Lymphatic_EC	4	Hnf4g_Stat4_Rarb	Lymphatic_EC:Hnf4g_Stat4_Rarb	chr6-124930722-124931544	68.3951
Lymphatic_EC	4	Hnf4g_Stat4_Rarb	Lymphatic_EC:Hnf4g_Stat4_Rarb	chr12-85203585-85204063	68.038
Lymphatic_EC	4	Hnf4g_Stat4_Rarb	Lymphatic_EC:Hnf4g_Stat4_Rarb	chr2-75763165-75763640	67.8809
Lymphatic_EC	4	Hnf4g_Stat4_Rarb	Lymphatic_EC:Hnf4g_Stat4_Rarb	chr16-30502501-30502917	67.7166
Lymphatic_EC	4	Hnf4g_Stat4_Rarb	Lymphatic_EC:Hnf4g_Stat4_Rarb	chr14-79480697-79481248	67.6193
Lymphatic_EC	4	Hnf4g_Stat4_Rarb	Lymphatic_EC:Hnf4g_Stat4_Rarb	chr3-40893835-40894259	67.4006
Lymphatic_EC	4	Hnf4g_Stat4_Rarb	Lymphatic_EC:Hnf4g_Stat4_Rarb	chr14-70515403-70515900	67.3846
Lymphatic_EC	4	Hnf4g_Stat4_Rarb	Lymphatic_EC:Hnf4g_Stat4_Rarb	chr2-180118870-180119500	67.3456
Lymphatic_EC	4	Hnf4g_Stat4_Rarb	Lymphatic_EC:Hnf4g_Stat4_Rarb	chr3-87508815-87509419	67.0554
Lymphatic_EC	4	Hnf4g_Stat4_Rarb	Lymphatic_EC:Hnf4g_Stat4_Rarb	chr2-34771502-34772147	66.9859
Lymphatic_EC	4	Hnf4g_Stat4_Rarb	Lymphatic_EC:Hnf4g_Stat4_Rarb	chr7-68692545-68693119	66.4883
Lymphatic_EC	4	Hnf4g_Stat4_Rarb	Lymphatic_EC:Hnf4g_Stat4_Rarb	chr1-134078921-134079470	66.4699
Lymphatic_EC	4	Hnf4g_Stat4_Rarb	Lymphatic_EC:Hnf4g_Stat4_Rarb	chr5-35771037-35771511	66.3832
Lymphatic_EC	4	Hnf4g_Stat4_Rarb	Lymphatic_EC:Hnf4g_Stat4_Rarb	chr16-92443570-92444095	65.7843
Lymphatic_EC	4	Hnf4g_Stat4_Rarb	Lymphatic_EC:Hnf4g_Stat4_Rarb	chr10-86341575-86342040	65.5928
Lymphatic_EC	4	Hnf4g_Stat4_Rarb	Lymphatic_EC:Hnf4g_Stat4_Rarb	chr4-154188876-154189225	65.5449
Lymphatic_EC	4	Hnf4g_Stat4_Rarb	Lymphatic_EC:Hnf4g_Stat4_Rarb	chr14-66847470-66847866	65.3764
Lymphatic_EC	4	Hnf4g_Stat4_Rarb	Lymphatic_EC:Hnf4g_Stat4_Rarb	chr18-47225854-47226705	65.1227
Lymphatic_EC	4	Hnf4g_Stat4_Rarb	Lymphatic_EC:Hnf4g_Stat4_Rarb	chr11-116433712-116434229	64.754
Lymphatic_EC	4	Hnf4g_Stat4_Rarb	Lymphatic_EC:Hnf4g_Stat4_Rarb	chr12-72489971-72490380	64.5031
Lymphatic_EC	4	Hnf4g_Stat4_Rarb	Lymphatic_EC:Hnf4g_Stat4_Rarb	chr13-14612841-14613352	64.4727
Lymphatic_EC	4	Hnf4g_Stat4_Rarb	Lymphatic_EC:Hnf4g_Stat4_Rarb	chr1-63176513-63177137	64.1765
Lymphatic_EC	4	Hnf4g_Stat4_Rarb	Lymphatic_EC:Hnf4g_Stat4_Rarb	chr2-127313890-127314939	63.814
Lymphatic_EC	4	Hnf4g_Stat4_Rarb	Lymphatic_EC:Hnf4g_Stat4_Rarb	chr12-79838141-79838870	63.7195
Lymphatic_EC	4	Hnf4g_Stat4_Rarb	Lymphatic_EC:Hnf4g_Stat4_Rarb	chr18-60774206-60774734	63.4934
Lymphatic_EC	4	Hnf4g_Stat4_Rarb	Lymphatic_EC:Hnf4g_Stat4_Rarb	chr12-85598960-85599457	63.4362
Lymphatic_EC	4	Hnf4g_Stat4_Rarb	Lymphatic_EC:Hnf4g_Stat4_Rarb	chr5-135934240-135935165	63.2487
Lymphatic_EC	4	Hnf4g_Stat4_Rarb	Lymphatic_EC:Hnf4g_Stat4_Rarb	chr12-84750531-84751124	63.2425
Lymphatic_EC	4	Hnf4g_Stat4_Rarb	Lymphatic_EC:Hnf4g_Stat4_Rarb	chr7-89837584-89838318	62.943
Lymphatic_EC	4	Hnf4g_Stat4_Rarb	Lymphatic_EC:Hnf4g_Stat4_Rarb	chr6-37732388-37732735	62.7824
Lymphatic_EC	4	Hnf4g_Stat4_Rarb	Lymphatic_EC:Hnf4g_Stat4_Rarb	chr3-51415730-51416064	62.6277
Lymphatic_EC	4	Hnf4g_Stat4_Rarb	Lymphatic_EC:Hnf4g_Stat4_Rarb	chr5-25066953-25067463	62.24
Lymphatic_EC	4	Hnf4g_Stat4_Rarb	Lymphatic_EC:Hnf4g_Stat4_Rarb	chr1-190124948-190125601	62.1516
Lymphatic_EC	4	Hnf4g_Stat4_Rarb	Lymphatic_EC:Hnf4g_Stat4_Rarb	chr4-149875194-149875634	61.9403
Lymphatic_EC	4	Hnf4g_Stat4_Rarb	Lymphatic_EC:Hnf4g_Stat4_Rarb	chr3-122121985-122122597	61.8698
Lymphatic_EC	4	Hnf4g_Stat4_Rarb	Lymphatic_EC:Hnf4g_Stat4_Rarb	chr3-102165513-102166103	61.8019
Lymphatic_EC	4	Hnf4g_Stat4_Rarb	Lymphatic_EC:Hnf4g_Stat4_Rarb	chr17-86501392-86501717	61.5758
Lymphatic_EC	4	Hnf4g_Stat4_Rarb	Lymphatic_EC:Hnf4g_Stat4_Rarb	chr4-32614907-32615532	61.3409
Lymphatic_EC	4	Hnf4g_Stat4_Rarb	Lymphatic_EC:Hnf4g_Stat4_Rarb	chr7-112313244-112314023	61.2918
Lymphatic_EC	4	Hnf4g_Stat4_Rarb	Lymphatic_EC:Hnf4g_Stat4_Rarb	chr1-61373460-61374571	61.0412
Lymphatic_EC	4	Hnf4g_Stat4_Rarb	Lymphatic_EC:Hnf4g_Stat4_Rarb	chr13-119689914-119690449	60.2981
Lymphatic_EC	4	Hnf4g_Stat4_Rarb	Lymphatic_EC:Hnf4g_Stat4_Rarb	chr5-115187242-115188076	60.0677
Lymphatic_EC	4	Hnf4g_Stat4_Rarb	Lymphatic_EC:Hnf4g_Stat4_Rarb	chr8-91197294-91197545	59.9851
Lymphatic_EC	4	Hnf4g_Stat4_Rarb	Lymphatic_EC:Hnf4g_Stat4_Rarb	chr5-135148929-135149743	59.9215
Lymphatic_EC	4	Hnf4g_Stat4_Rarb	Lymphatic_EC:Hnf4g_Stat4_Rarb	chr13-59769290-59770042	59.4684
Lymphatic_EC	4	Hnf4g_Stat4_Rarb	Lymphatic_EC:Hnf4g_Stat4_Rarb	chr1-58961103-58961714	59.3975
Lymphatic_EC	4	Hnf4g_Stat4_Rarb	Lymphatic_EC:Hnf4g_Stat4_Rarb	chr4-132594071-132594494	58.8351
Lymphatic_EC	4	Hnf4g_Stat4_Rarb	Lymphatic_EC:Hnf4g_Stat4_Rarb	chr7-19715305-19716212	58.0965
Lymphatic_EC	4	Hnf4g_Stat4_Rarb	Lymphatic_EC:Hnf4g_Stat4_Rarb	chr5-114052154-114052760	57.444
Lymphatic_EC	4	Hnf4g_Stat4_Rarb	Lymphatic_EC:Hnf4g_Stat4_Rarb	chr7-3290029-3290590	57.1907
Lymphatic_EC	4	Hnf4g_Stat4_Rarb	Lymphatic_EC:Hnf4g_Stat4_Rarb	chr4-144903605-144904277	57.0864
Lymphatic_EC	4	Hnf4g_Stat4_Rarb	Lymphatic_EC:Hnf4g_Stat4_Rarb	chr11-76379628-76380454	57.031
Lymphatic_EC	4	Hnf4g_Stat4_Rarb	Lymphatic_EC:Hnf4g_Stat4_Rarb	chr11-101984004-101984880	56.9933
Lymphatic_EC	4	Hnf4g_Stat4_Rarb	Lymphatic_EC:Hnf4g_Stat4_Rarb	chr5-23432762-23433564	56.924
Lymphatic_EC	4	Hnf4g_Stat4_Rarb	Lymphatic_EC:Hnf4g_Stat4_Rarb	chr19-21882090-21882571	56.595
Lymphatic_EC	4	Hnf4g_Stat4_Rarb	Lymphatic_EC:Hnf4g_Stat4_Rarb	chr13-93192023-93192661	56.462
Lymphatic_EC	4	Hnf4g_Stat4_Rarb	Lymphatic_EC:Hnf4g_Stat4_Rarb	chr8-119885415-119885968	56.3103
Lymphatic_EC	4	Hnf4g_Stat4_Rarb	Lymphatic_EC:Hnf4g_Stat4_Rarb	chr19-6291076-6291613	55.9938
Lymphatic_EC	4	Hnf4g_Stat4_Rarb	Lymphatic_EC:Hnf4g_Stat4_Rarb	chr15-77856401-77856825	55.9438
Lymphatic_EC	4	Hnf4g_Stat4_Rarb	Lymphatic_EC:Hnf4g_Stat4_Rarb	chr5-140265068-140265557	55.8925
Lymphatic_EC	4	Hnf4g_Stat4_Rarb	Lymphatic_EC:Hnf4g_Stat4_Rarb	chr1-171328832-171329763	55.8489
Lymphatic_EC	4	Hnf4g_Stat4_Rarb	Lymphatic_EC:Hnf4g_Stat4_Rarb	chr19-38566087-38566814	55.8076
Lymphatic_EC	4	Hnf4g_Stat4_Rarb	Lymphatic_EC:Hnf4g_Stat4_Rarb	chr17-56303958-56304387	55.7999
Lymphatic_EC	4	Hnf4g_Stat4_Rarb	Lymphatic_EC:Hnf4g_Stat4_Rarb	chr12-8443134-8443553	55.7853
Lymphatic_EC	4	Hnf4g_Stat4_Rarb	Lymphatic_EC:Hnf4g_Stat4_Rarb	chr2-116735725-116736221	55.7461
Lymphatic_EC	4	Hnf4g_Stat4_Rarb	Lymphatic_EC:Hnf4g_Stat4_Rarb	chr6-113306207-113306971	55.6551
Lymphatic_EC	4	Hnf4g_Stat4_Rarb	Lymphatic_EC:Hnf4g_Stat4_Rarb	chr2-170962423-170962840	55.5738
Lymphatic_EC	4	Hnf4g_Stat4_Rarb	Lymphatic_EC:Hnf4g_Stat4_Rarb	chr8-70364000-70364416	55.4689
Lymphatic_EC	4	Hnf4g_Stat4_Rarb	Lymphatic_EC:Hnf4g_Stat4_Rarb	chr9-46012382-46012799	55.4044
Lymphatic_EC	4	Hnf4g_Stat4_Rarb	Lymphatic_EC:Hnf4g_Stat4_Rarb	chr8-126735810-126736943	55.2504
Lymphatic_EC	4	Hnf4g_Stat4_Rarb	Lymphatic_EC:Hnf4g_Stat4_Rarb	chr8-46898969-46899450	55.1424
Lymphatic_EC	4	Hnf4g_Stat4_Rarb	Lymphatic_EC:Hnf4g_Stat4_Rarb	chr1-52113505-52114044	55.1266
Lymphatic_EC	4	Hnf4g_Stat4_Rarb	Lymphatic_EC:Hnf4g_Stat4_Rarb	chr4-120011686-120012213	54.9461
Lymphatic_EC	4	Hnf4g_Stat4_Rarb	Lymphatic_EC:Hnf4g_Stat4_Rarb	chr5-32458642-32459155	54.7325
Lymphatic_EC	4	Hnf4g_Stat4_Rarb	Lymphatic_EC:Hnf4g_Stat4_Rarb	chr7-72165861-72166404	54.6678
Lymphatic_EC	4	Hnf4g_Stat4_Rarb	Lymphatic_EC:Hnf4g_Stat4_Rarb	chr10-60888498-60888884	54.5467
Lymphatic_EC	4	Hnf4g_Stat4_Rarb	Lymphatic_EC:Hnf4g_Stat4_Rarb	chr16-35471834-35472213	54.5185
Lymphatic_EC	4	Hnf4g_Stat4_Rarb	Lymphatic_EC:Hnf4g_Stat4_Rarb	chr7-110903115-110903750	54.3983
Lymphatic_EC	4	Hnf4g_Stat4_Rarb	Lymphatic_EC:Hnf4g_Stat4_Rarb	chr3-68761557-68762107	54.3604
Lymphatic_EC	4	Hnf4g_Stat4_Rarb	Lymphatic_EC:Hnf4g_Stat4_Rarb	chr19-53142195-53142836	54.192
Lymphatic_EC	4	Hnf4g_Stat4_Rarb	Lymphatic_EC:Hnf4g_Stat4_Rarb	chr7-89809163-89809822	54.1596
Lymphatic_EC	4	Hnf4g_Stat4_Rarb	Lymphatic_EC:Hnf4g_Stat4_Rarb	chr4-105223813-105224347	53.9346
Lymphatic_EC	4	Hnf4g_Stat4_Rarb	Lymphatic_EC:Hnf4g_Stat4_Rarb	chr17-56169804-56170598	53.7223
Lymphatic_EC	4	Hnf4g_Stat4_Rarb	Lymphatic_EC:Hnf4g_Stat4_Rarb	chr9-113930518-113931171	53.7073
Lymphatic_EC	4	Hnf4g_Stat4_Rarb	Lymphatic_EC:Hnf4g_Stat4_Rarb	chr9-96705577-96705887	53.6507
Lymphatic_EC	4	Hnf4g_Stat4_Rarb	Lymphatic_EC:Hnf4g_Stat4_Rarb	chr4-41124147-41124554	53.4445
Lymphatic_EC	4	Hnf4g_Stat4_Rarb	Lymphatic_EC:Hnf4g_Stat4_Rarb	chr7-105399871-105400580	53.0828
Lymphatic_EC	4	Hnf4g_Stat4_Rarb	Lymphatic_EC:Hnf4g_Stat4_Rarb	chr6-146933036-146933528	52.9774
Lymphatic_EC	4	Hnf4g_Stat4_Rarb	Lymphatic_EC:Hnf4g_Stat4_Rarb	chr11-102051602-102052258	52.841
Lymphatic_EC	4	Hnf4g_Stat4_Rarb	Lymphatic_EC:Hnf4g_Stat4_Rarb	chr9-63109061-63109511	52.8099
Lymphatic_EC	4	Hnf4g_Stat4_Rarb	Lymphatic_EC:Hnf4g_Stat4_Rarb	chr19-22916650-22917149	52.7384
Lymphatic_EC	4	Hnf4g_Stat4_Rarb	Lymphatic_EC:Hnf4g_Stat4_Rarb	chr13-3538437-3538754	52.6204
Lymphatic_EC	4	Hnf4g_Stat4_Rarb	Lymphatic_EC:Hnf4g_Stat4_Rarb	chr2-158672819-158673281	52.5374
Lymphatic_EC	4	Hnf4g_Stat4_Rarb	Lymphatic_EC:Hnf4g_Stat4_Rarb	chr7-31115504-31116098	52.3471
Lymphatic_EC	4	Hnf4g_Stat4_Rarb	Lymphatic_EC:Hnf4g_Stat4_Rarb	chr11-59169676-59170127	52.3237
Lymphatic_EC	4	Hnf4g_Stat4_Rarb	Lymphatic_EC:Hnf4g_Stat4_Rarb	chr6-39542969-39543554	52.1211
Lymphatic_EC	4	Hnf4g_Stat4_Rarb	Lymphatic_EC:Hnf4g_Stat4_Rarb	chr6-124919528-124920274	51.7801
Lymphatic_EC	4	Hnf4g_Stat4_Rarb	Lymphatic_EC:Hnf4g_Stat4_Rarb	chr19-47925525-47926204	51.7532
Lymphatic_EC	4	Hnf4g_Stat4_Rarb	Lymphatic_EC:Hnf4g_Stat4_Rarb	chr4-128729484-128729922	51.7329
Lymphatic_EC	4	Hnf4g_Stat4_Rarb	Lymphatic_EC:Hnf4g_Stat4_Rarb	chr11-68286194-68286759	51.5318
Lymphatic_EC	4	Hnf4g_Stat4_Rarb	Lymphatic_EC:Hnf4g_Stat4_Rarb	chr15-89480563-89481006	51.479
Lymphatic_EC	4	Hnf4g_Stat4_Rarb	Lymphatic_EC:Hnf4g_Stat4_Rarb	chr2-30258519-30258901	51.2557
Lymphatic_EC	4	Hnf4g_Stat4_Rarb	Lymphatic_EC:Hnf4g_Stat4_Rarb	chr11-75587880-75588207	51.2056
Lymphatic_EC	4	Hnf4g_Stat4_Rarb	Lymphatic_EC:Hnf4g_Stat4_Rarb	chr4-106199738-106200459	51.2056
Lymphatic_EC	4	Hnf4g_Stat4_Rarb	Lymphatic_EC:Hnf4g_Stat4_Rarb	chr12-65172490-65172953	51.0584
Lymphatic_EC	4	Hnf4g_Stat4_Rarb	Lymphatic_EC:Hnf4g_Stat4_Rarb	chr15-38384290-38385014	50.969
Lymphatic_EC	4	Hnf4g_Stat4_Rarb	Lymphatic_EC:Hnf4g_Stat4_Rarb	chr7-145021508-145021899	50.848
Lymphatic_EC	4	Hnf4g_Stat4_Rarb	Lymphatic_EC:Hnf4g_Stat4_Rarb	chr8-47379985-47380621	50.716
Lymphatic_EC	4	Hnf4g_Stat4_Rarb	Lymphatic_EC:Hnf4g_Stat4_Rarb	chr3-88603723-88604225	50.6053
Lymphatic_EC	4	Hnf4g_Stat4_Rarb	Lymphatic_EC:Hnf4g_Stat4_Rarb	chr8-105471308-105471669	50.4804
Lymphatic_EC	4	Hnf4g_Stat4_Rarb	Lymphatic_EC:Hnf4g_Stat4_Rarb	chr18-64999263-64999635	50.3209
Lymphatic_EC	4	Hnf4g_Stat4_Rarb	Lymphatic_EC:Hnf4g_Stat4_Rarb	chr6-114833429-114834103	50.1989
Lymphatic_EC	4	Hnf4g_Stat4_Rarb	Lymphatic_EC:Hnf4g_Stat4_Rarb	chr17-5976407-5976968	50.0692
Lymphatic_EC	4	Hnf4g_Stat4_Rarb	Lymphatic_EC:Hnf4g_Stat4_Rarb	chr5-21288585-21289345	49.8435
Lymphatic_EC	4	Hnf4g_Stat4_Rarb	Lymphatic_EC:Hnf4g_Stat4_Rarb	chr3-130730026-130730585	49.7779
Lymphatic_EC	4	Hnf4g_Stat4_Rarb	Lymphatic_EC:Hnf4g_Stat4_Rarb	chr17-56133642-56134196	49.6868
Lymphatic_EC	4	Hnf4g_Stat4_Rarb	Lymphatic_EC:Hnf4g_Stat4_Rarb	chr5-137093713-137094146	49.6856
Lymphatic_EC	4	Hnf4g_Stat4_Rarb	Lymphatic_EC:Hnf4g_Stat4_Rarb	chr13-73970620-73971460	49.6548
Lymphatic_EC	4	Hnf4g_Stat4_Rarb	Lymphatic_EC:Hnf4g_Stat4_Rarb	chr19-53437152-53437645	49.5993
Lymphatic_EC	4	Hnf4g_Stat4_Rarb	Lymphatic_EC:Hnf4g_Stat4_Rarb	chr2-129581725-129582603	49.557
Lymphatic_EC	4	Hnf4g_Stat4_Rarb	Lymphatic_EC:Hnf4g_Stat4_Rarb	chr4-149941352-149941762	49.5019
Lymphatic_EC	4	Hnf4g_Stat4_Rarb	Lymphatic_EC:Hnf4g_Stat4_Rarb	chr7-126503220-126503825	49.4278
Lymphatic_EC	4	Hnf4g_Stat4_Rarb	Lymphatic_EC:Hnf4g_Stat4_Rarb	chr2-52991579-52992043	49.2874
Lymphatic_EC	4	Hnf4g_Stat4_Rarb	Lymphatic_EC:Hnf4g_Stat4_Rarb	chr10-12798159-12798597	49.1674
Lymphatic_EC	4	Hnf4g_Stat4_Rarb	Lymphatic_EC:Hnf4g_Stat4_Rarb	chr12-76493413-76493798	48.9971
Lymphatic_EC	4	Hnf4g_Stat4_Rarb	Lymphatic_EC:Hnf4g_Stat4_Rarb	chr8-116143694-116144453	48.8947
Lymphatic_EC	4	Hnf4g_Stat4_Rarb	Lymphatic_EC:Hnf4g_Stat4_Rarb	chr11-109425438-109426166	48.8401
Lymphatic_EC	4	Hnf4g_Stat4_Rarb	Lymphatic_EC:Hnf4g_Stat4_Rarb	chr7-18749612-18750147	48.6625
Lymphatic_EC	4	Hnf4g_Stat4_Rarb	Lymphatic_EC:Hnf4g_Stat4_Rarb	chr11-101441919-101442475	48.6067
Lymphatic_EC	4	Hnf4g_Stat4_Rarb	Lymphatic_EC:Hnf4g_Stat4_Rarb	chr11-116103963-116104376	48.5725
Lymphatic_EC	4	Hnf4g_Stat4_Rarb	Lymphatic_EC:Hnf4g_Stat4_Rarb	chr2-148631513-148632032	48.4222
Lymphatic_EC	4	Hnf4g_Stat4_Rarb	Lymphatic_EC:Hnf4g_Stat4_Rarb	chr16-44138935-44139951	48.4173
Lymphatic_EC	4	Hnf4g_Stat4_Rarb	Lymphatic_EC:Hnf4g_Stat4_Rarb	chr5-146948309-146948836	48.1872
Lymphatic_EC	4	Hnf4g_Stat4_Rarb	Lymphatic_EC:Hnf4g_Stat4_Rarb	chr19-53943815-53944889	48.1612
Lymphatic_EC	4	Hnf4g_Stat4_Rarb	Lymphatic_EC:Hnf4g_Stat4_Rarb	chr7-119941342-119941925	48.0678
Lymphatic_EC	4	Hnf4g_Stat4_Rarb	Lymphatic_EC:Hnf4g_Stat4_Rarb	chr6-53496191-53496701	47.9981
Lymphatic_EC	4	Hnf4g_Stat4_Rarb	Lymphatic_EC:Hnf4g_Stat4_Rarb	chr9-90198360-90198926	47.9254
Lymphatic_EC	4	Hnf4g_Stat4_Rarb	Lymphatic_EC:Hnf4g_Stat4_Rarb	chr3-38484521-38485259	47.6546
Lymphatic_EC	4	Hnf4g_Stat4_Rarb	Lymphatic_EC:Hnf4g_Stat4_Rarb	chr11-115419792-115420165	47.59
Lymphatic_EC	4	Hnf4g_Stat4_Rarb	Lymphatic_EC:Hnf4g_Stat4_Rarb	chr1-153641355-153641815	47.5313
Lymphatic_EC	4	Hnf4g_Stat4_Rarb	Lymphatic_EC:Hnf4g_Stat4_Rarb	chr7-142095057-142095589	47.4935
Lymphatic_EC	4	Hnf4g_Stat4_Rarb	Lymphatic_EC:Hnf4g_Stat4_Rarb	chr15-102126181-102126654	47.4188
Lymphatic_EC	4	Hnf4g_Stat4_Rarb	Lymphatic_EC:Hnf4g_Stat4_Rarb	chr11-95666610-95667085	47.3461
Lymphatic_EC	4	Hnf4g_Stat4_Rarb	Lymphatic_EC:Hnf4g_Stat4_Rarb	chr9-116338106-116338565	47.2813
Lymphatic_EC	4	Hnf4g_Stat4_Rarb	Lymphatic_EC:Hnf4g_Stat4_Rarb	chr19-5662921-5663822	47.2811
Lymphatic_EC	4	Hnf4g_Stat4_Rarb	Lymphatic_EC:Hnf4g_Stat4_Rarb	chr8-111443837-111444538	47.0157
Lymphatic_EC	4	Hnf4g_Stat4_Rarb	Lymphatic_EC:Hnf4g_Stat4_Rarb	chr14-31172527-31173319	46.7571
Lymphatic_EC	4	Hnf4g_Stat4_Rarb	Lymphatic_EC:Hnf4g_Stat4_Rarb	chr4-123633347-123633800	46.7041
Lymphatic_EC	4	Hnf4g_Stat4_Rarb	Lymphatic_EC:Hnf4g_Stat4_Rarb	chr17-47510990-47511486	46.4964
Lymphatic_EC	4	Hnf4g_Stat4_Rarb	Lymphatic_EC:Hnf4g_Stat4_Rarb	chr8-90869143-90869915	46.4607
Lymphatic_EC	4	Hnf4g_Stat4_Rarb	Lymphatic_EC:Hnf4g_Stat4_Rarb	chr12-55473601-55474125	46.4369
Lymphatic_EC	4	Hnf4g_Stat4_Rarb	Lymphatic_EC:Hnf4g_Stat4_Rarb	chr13-107568551-107569091	46.4111
Lymphatic_EC	4	Hnf4g_Stat4_Rarb	Lymphatic_EC:Hnf4g_Stat4_Rarb	chr2-166399065-166399504	46.2068
Lymphatic_EC	4	Hnf4g_Stat4_Rarb	Lymphatic_EC:Hnf4g_Stat4_Rarb	chr7-73537509-73538123	46.1809
Lymphatic_EC	4	Hnf4g_Stat4_Rarb	Lymphatic_EC:Hnf4g_Stat4_Rarb	chr9-13910142-13910534	46.0536
Lymphatic_EC	4	Hnf4g_Stat4_Rarb	Lymphatic_EC:Hnf4g_Stat4_Rarb	chr1-105199301-105199601	45.838
Lymphatic_EC	4	Hnf4g_Stat4_Rarb	Lymphatic_EC:Hnf4g_Stat4_Rarb	chr17-88318357-88318876	45.6984
Lymphatic_EC	4	Hnf4g_Stat4_Rarb	Lymphatic_EC:Hnf4g_Stat4_Rarb	chr10-119239864-119240661	45.6749
Lymphatic_EC	4	Hnf4g_Stat4_Rarb	Lymphatic_EC:Hnf4g_Stat4_Rarb	chr10-77182804-77183269	45.5402
Lymphatic_EC	4	Hnf4g_Stat4_Rarb	Lymphatic_EC:Hnf4g_Stat4_Rarb	chr7-24546774-24547243	45.4694
Lymphatic_EC	4	Hnf4g_Stat4_Rarb	Lymphatic_EC:Hnf4g_Stat4_Rarb	chr2-26490487-26491245	45.3411
Lymphatic_EC	4	Hnf4g_Stat4_Rarb	Lymphatic_EC:Hnf4g_Stat4_Rarb	chr4-143262697-143262998	45.3045
Lymphatic_EC	4	Hnf4g_Stat4_Rarb	Lymphatic_EC:Hnf4g_Stat4_Rarb	chr3-37666711-37667158	45.1181
Lymphatic_EC	4	Hnf4g_Stat4_Rarb	Lymphatic_EC:Hnf4g_Stat4_Rarb	chr2-60883816-60884221	45.0378
Lymphatic_EC	4	Hnf4g_Stat4_Rarb	Lymphatic_EC:Hnf4g_Stat4_Rarb	chr14-51309767-51310388	44.8375
Lymphatic_EC	4	Hnf4g_Stat4_Rarb	Lymphatic_EC:Hnf4g_Stat4_Rarb	chr18-50096725-50097132	44.8308
Lymphatic_EC	4	Hnf4g_Stat4_Rarb	Lymphatic_EC:Hnf4g_Stat4_Rarb	chr11-4637322-4637845	44.7509
Lymphatic_EC	4	Hnf4g_Stat4_Rarb	Lymphatic_EC:Hnf4g_Stat4_Rarb	chr2-153740825-153741647	44.7131
Lymphatic_EC	4	Hnf4g_Stat4_Rarb	Lymphatic_EC:Hnf4g_Stat4_Rarb	chr1-94034922-94035672	44.6517
Lymphatic_EC	4	Hnf4g_Stat4_Rarb	Lymphatic_EC:Hnf4g_Stat4_Rarb	chr7-16097938-16098715	44.4604
Lymphatic_EC	4	Hnf4g_Stat4_Rarb	Lymphatic_EC:Hnf4g_Stat4_Rarb	chr1-178318157-178319196	44.4248
Lymphatic_EC	4	Hnf4g_Stat4_Rarb	Lymphatic_EC:Hnf4g_Stat4_Rarb	chr3-27270113-27270473	44.4129
Lymphatic_EC	4	Hnf4g_Stat4_Rarb	Lymphatic_EC:Hnf4g_Stat4_Rarb	chr15-78520271-78520711	44.3575
Lymphatic_EC	4	Hnf4g_Stat4_Rarb	Lymphatic_EC:Hnf4g_Stat4_Rarb	chr14-54233134-54233721	44.1884
Lymphatic_EC	4	Hnf4g_Stat4_Rarb	Lymphatic_EC:Hnf4g_Stat4_Rarb	chr8-122711800-122712315	44.0077
Lymphatic_EC	4	Hnf4g_Stat4_Rarb	Lymphatic_EC:Hnf4g_Stat4_Rarb	chr9-116218653-116219235	43.9868
Lymphatic_EC	4	Hnf4g_Stat4_Rarb	Lymphatic_EC:Hnf4g_Stat4_Rarb	chr2-30807336-30808062	43.9865
Lymphatic_EC	4	Hnf4g_Stat4_Rarb	Lymphatic_EC:Hnf4g_Stat4_Rarb	chr5-109556929-109557684	43.9438
Lymphatic_EC	4	Hnf4g_Stat4_Rarb	Lymphatic_EC:Hnf4g_Stat4_Rarb	chr9-32899796-32900290	43.4409
Lymphatic_EC	4	Hnf4g_Stat4_Rarb	Lymphatic_EC:Hnf4g_Stat4_Rarb	chr3-101292495-101292962	43.4187
Lymphatic_EC	4	Hnf4g_Stat4_Rarb	Lymphatic_EC:Hnf4g_Stat4_Rarb	chr1-74505485-74506421	43.3783
Lymphatic_EC	4	Hnf4g_Stat4_Rarb	Lymphatic_EC:Hnf4g_Stat4_Rarb	chr8-54810233-54810687	43.3278
Lymphatic_EC	4	Hnf4g_Stat4_Rarb	Lymphatic_EC:Hnf4g_Stat4_Rarb	chr5-108668866-108669403	43.3278
Lymphatic_EC	4	Hnf4g_Stat4_Rarb	Lymphatic_EC:Hnf4g_Stat4_Rarb	chr5-144767547-144768184	43.1514
Lymphatic_EC	4	Hnf4g_Stat4_Rarb	Lymphatic_EC:Hnf4g_Stat4_Rarb	chr1-93635521-93635991	43.1345
Lymphatic_EC	4	Hnf4g_Stat4_Rarb	Lymphatic_EC:Hnf4g_Stat4_Rarb	chr9-66151875-66152639	43.0046
Lymphatic_EC	4	Hnf4g_Stat4_Rarb	Lymphatic_EC:Hnf4g_Stat4_Rarb	chr7-45016013-45016439	42.8266
Lymphatic_EC	4	Hnf4g_Stat4_Rarb	Lymphatic_EC:Hnf4g_Stat4_Rarb	chr9-64933931-64934674	42.7806
Lymphatic_EC	4	Hnf4g_Stat4_Rarb	Lymphatic_EC:Hnf4g_Stat4_Rarb	chr16-97962112-97962783	42.6678
Lymphatic_EC	4	Hnf4g_Stat4_Rarb	Lymphatic_EC:Hnf4g_Stat4_Rarb	chr19-47137069-47137481	42.4397
Lymphatic_EC	4	Hnf4g_Stat4_Rarb	Lymphatic_EC:Hnf4g_Stat4_Rarb	chr4-43729836-43730354	42.1946
Lymphatic_EC	4	Hnf4g_Stat4_Rarb	Lymphatic_EC:Hnf4g_Stat4_Rarb	chr19-8966602-8967292	42.1789
Lymphatic_EC	4	Hnf4g_Stat4_Rarb	Lymphatic_EC:Hnf4g_Stat4_Rarb	chr2-127736410-127737126	41.9271
Lymphatic_EC	4	Hnf4g_Stat4_Rarb	Lymphatic_EC:Hnf4g_Stat4_Rarb	chr8-71537128-71537625	41.9215
Lymphatic_EC	4	Hnf4g_Stat4_Rarb	Lymphatic_EC:Hnf4g_Stat4_Rarb	chr8-27106736-27107260	41.8909
Lymphatic_EC	4	Hnf4g_Stat4_Rarb	Lymphatic_EC:Hnf4g_Stat4_Rarb	chr16-30795400-30795883	41.6587
Lymphatic_EC	4	Hnf4g_Stat4_Rarb	Lymphatic_EC:Hnf4g_Stat4_Rarb	chr18-80111926-80112636	41.6279
Lymphatic_EC	4	Hnf4g_Stat4_Rarb	Lymphatic_EC:Hnf4g_Stat4_Rarb	chr7-127745272-127746284	41.5837
Lymphatic_EC	4	Hnf4g_Stat4_Rarb	Lymphatic_EC:Hnf4g_Stat4_Rarb	chr19-53314028-53314618	41.3468
Lymphatic_EC	4	Hnf4g_Stat4_Rarb	Lymphatic_EC:Hnf4g_Stat4_Rarb	chr17-56119485-56120261	41.3148
Lymphatic_EC	4	Hnf4g_Stat4_Rarb	Lymphatic_EC:Hnf4g_Stat4_Rarb	chr12-40223033-40223558	41.15
Lymphatic_EC	4	Hnf4g_Stat4_Rarb	Lymphatic_EC:Hnf4g_Stat4_Rarb	chr1-152669803-152670136	41.0444
Lymphatic_EC	4	Hnf4g_Stat4_Rarb	Lymphatic_EC:Hnf4g_Stat4_Rarb	chr17-32350392-32350837	40.9457
Lymphatic_EC	4	Hnf4g_Stat4_Rarb	Lymphatic_EC:Hnf4g_Stat4_Rarb	chr5-124483083-124483680	40.9253
Lymphatic_EC	4	Hnf4g_Stat4_Rarb	Lymphatic_EC:Hnf4g_Stat4_Rarb	chr2-32287799-32288348	40.8217
Lymphatic_EC	4	Hnf4g_Stat4_Rarb	Lymphatic_EC:Hnf4g_Stat4_Rarb	chr5-120706195-120706898	40.7234
Lymphatic_EC	4	Hnf4g_Stat4_Rarb	Lymphatic_EC:Hnf4g_Stat4_Rarb	chr12-108393682-108394013	40.6276
Lymphatic_EC	4	Hnf4g_Stat4_Rarb	Lymphatic_EC:Hnf4g_Stat4_Rarb	chr5-72203041-72203430	39.6899
Lymphatic_EC	4	Hnf4g_Stat4_Rarb	Lymphatic_EC:Hnf4g_Stat4_Rarb	chr7-141122906-141123385	39.6436
Lymphatic_EC	4	Hnf4g_Stat4_Rarb	Lymphatic_EC:Hnf4g_Stat4_Rarb	chr5-142880986-142881455	39.6407
Lymphatic_EC	4	Hnf4g_Stat4_Rarb	Lymphatic_EC:Hnf4g_Stat4_Rarb	chr11-117963102-117963761	39.3951
Lymphatic_EC	4	Hnf4g_Stat4_Rarb	Lymphatic_EC:Hnf4g_Stat4_Rarb	chr1-74587750-74588402	39.3738
Lymphatic_EC	4	Hnf4g_Stat4_Rarb	Lymphatic_EC:Hnf4g_Stat4_Rarb	chr14-21031898-21032551	39.3716
Lymphatic_EC	4	Hnf4g_Stat4_Rarb	Lymphatic_EC:Hnf4g_Stat4_Rarb	chr10-79805570-79805936	39.3319
Lymphatic_EC	4	Hnf4g_Stat4_Rarb	Lymphatic_EC:Hnf4g_Stat4_Rarb	chr2-148626948-148627333	39.2029
Lymphatic_EC	4	Hnf4g_Stat4_Rarb	Lymphatic_EC:Hnf4g_Stat4_Rarb	chr18-9743107-9743476	39.1643
Lymphatic_EC	4	Hnf4g_Stat4_Rarb	Lymphatic_EC:Hnf4g_Stat4_Rarb	chr3-8923291-8924022	38.7388
Lymphatic_EC	4	Hnf4g_Stat4_Rarb	Lymphatic_EC:Hnf4g_Stat4_Rarb	chr12-39952831-39953081	38.7203
Lymphatic_EC	4	Hnf4g_Stat4_Rarb	Lymphatic_EC:Hnf4g_Stat4_Rarb	chr3-68493125-68493469	38.569
Lymphatic_EC	4	Hnf4g_Stat4_Rarb	Lymphatic_EC:Hnf4g_Stat4_Rarb	chr9-122028254-122028847	38.4535
Lymphatic_EC	4	Hnf4g_Stat4_Rarb	Lymphatic_EC:Hnf4g_Stat4_Rarb	chr14-45539553-45540247	38.4194
Lymphatic_EC	4	Hnf4g_Stat4_Rarb	Lymphatic_EC:Hnf4g_Stat4_Rarb	chr10-69254255-69254775	38.3993
Lymphatic_EC	4	Hnf4g_Stat4_Rarb	Lymphatic_EC:Hnf4g_Stat4_Rarb	chr11-67577836-67578330	38.3454
Lymphatic_EC	4	Hnf4g_Stat4_Rarb	Lymphatic_EC:Hnf4g_Stat4_Rarb	chr2-93267699-93268550	38.2953
Lymphatic_EC	4	Hnf4g_Stat4_Rarb	Lymphatic_EC:Hnf4g_Stat4_Rarb	chr11-105944074-105944956	38.2915
Lymphatic_EC	4	Hnf4g_Stat4_Rarb	Lymphatic_EC:Hnf4g_Stat4_Rarb	chr7-137437349-137437703	38.2695
Lymphatic_EC	4	Hnf4g_Stat4_Rarb	Lymphatic_EC:Hnf4g_Stat4_Rarb	chr4-56421513-56422031	38.245
Lymphatic_EC	4	Hnf4g_Stat4_Rarb	Lymphatic_EC:Hnf4g_Stat4_Rarb	chr12-111442315-111442749	38.2264
Lymphatic_EC	4	Hnf4g_Stat4_Rarb	Lymphatic_EC:Hnf4g_Stat4_Rarb	chr11-60416830-60417571	38.2097
Lymphatic_EC	4	Hnf4g_Stat4_Rarb	Lymphatic_EC:Hnf4g_Stat4_Rarb	chr15-78429831-78430604	38.0831
Lymphatic_EC	4	Hnf4g_Stat4_Rarb	Lymphatic_EC:Hnf4g_Stat4_Rarb	chr17-56210921-56211499	38.0458
Lymphatic_EC	4	Hnf4g_Stat4_Rarb	Lymphatic_EC:Hnf4g_Stat4_Rarb	chr10-84665717-84666100	37.9803
Lymphatic_EC	4	Hnf4g_Stat4_Rarb	Lymphatic_EC:Hnf4g_Stat4_Rarb	chr10-61370278-61370949	37.9064
Lymphatic_EC	4	Hnf4g_Stat4_Rarb	Lymphatic_EC:Hnf4g_Stat4_Rarb	chr7-16738128-16738543	37.6764
Lymphatic_EC	4	Hnf4g_Stat4_Rarb	Lymphatic_EC:Hnf4g_Stat4_Rarb	chr11-116198686-116199261	37.6014
Lymphatic_EC	4	Hnf4g_Stat4_Rarb	Lymphatic_EC:Hnf4g_Stat4_Rarb	chr11-106788364-106789364	37.539
Lymphatic_EC	4	Hnf4g_Stat4_Rarb	Lymphatic_EC:Hnf4g_Stat4_Rarb	chr17-47611020-47611653	37.5044
Lymphatic_EC	4	Hnf4g_Stat4_Rarb	Lymphatic_EC:Hnf4g_Stat4_Rarb	chr8-8407151-8407743	37.4194
Lymphatic_EC	4	Hnf4g_Stat4_Rarb	Lymphatic_EC:Hnf4g_Stat4_Rarb	chr9-120010969-120011468	37.1207
Lymphatic_EC	4	Hnf4g_Stat4_Rarb	Lymphatic_EC:Hnf4g_Stat4_Rarb	chr2-167588650-167589061	37.1025
Lymphatic_EC	4	Hnf4g_Stat4_Rarb	Lymphatic_EC:Hnf4g_Stat4_Rarb	chr9-13826945-13827913	37.0842
Lymphatic_EC	4	Hnf4g_Stat4_Rarb	Lymphatic_EC:Hnf4g_Stat4_Rarb	chr17-12991677-12992762	37.0153
Lymphatic_EC	4	Hnf4g_Stat4_Rarb	Lymphatic_EC:Hnf4g_Stat4_Rarb	chr12-8877317-8877865	36.9473
Lymphatic_EC	4	Hnf4g_Stat4_Rarb	Lymphatic_EC:Hnf4g_Stat4_Rarb	chr17-29347550-29348102	36.9142
Lymphatic_EC	4	Hnf4g_Stat4_Rarb	Lymphatic_EC:Hnf4g_Stat4_Rarb	chr9-107554294-107554757	36.9136
Lymphatic_EC	4	Hnf4g_Stat4_Rarb	Lymphatic_EC:Hnf4g_Stat4_Rarb	chr11-74648879-74649637	36.8492
Lymphatic_EC	4	Hnf4g_Stat4_Rarb	Lymphatic_EC:Hnf4g_Stat4_Rarb	chr2-158794473-158795035	36.7735
Lymphatic_EC	4	Hnf4g_Stat4_Rarb	Lymphatic_EC:Hnf4g_Stat4_Rarb	chr9-32901199-32901552	36.7688
Lymphatic_EC	4	Hnf4g_Stat4_Rarb	Lymphatic_EC:Hnf4g_Stat4_Rarb	chr4-95082354-95082866	36.6058
Lymphatic_EC	4	Hnf4g_Stat4_Rarb	Lymphatic_EC:Hnf4g_Stat4_Rarb	chr8-11557847-11558454	36.6042
Lymphatic_EC	4	Hnf4g_Stat4_Rarb	Lymphatic_EC:Hnf4g_Stat4_Rarb	chr18-76339106-76339654	36.4548
Lymphatic_EC	4	Hnf4g_Stat4_Rarb	Lymphatic_EC:Hnf4g_Stat4_Rarb	chr7-25707877-25708443	36.4504
Lymphatic_EC	4	Hnf4g_Stat4_Rarb	Lymphatic_EC:Hnf4g_Stat4_Rarb	chr6-116635214-116635586	36.4389
Lymphatic_EC	4	Hnf4g_Stat4_Rarb	Lymphatic_EC:Hnf4g_Stat4_Rarb	chr13-29202324-29203135	36.4217
Lymphatic_EC	4	Hnf4g_Stat4_Rarb	Lymphatic_EC:Hnf4g_Stat4_Rarb	chr14-54592332-54592611	36.3458
Lymphatic_EC	4	Hnf4g_Stat4_Rarb	Lymphatic_EC:Hnf4g_Stat4_Rarb	chr10-98684111-98684607	36.2666
Lymphatic_EC	4	Hnf4g_Stat4_Rarb	Lymphatic_EC:Hnf4g_Stat4_Rarb	chr4-62603963-62604380	36.2404
Lymphatic_EC	4	Hnf4g_Stat4_Rarb	Lymphatic_EC:Hnf4g_Stat4_Rarb	chr4-150784459-150785310	36.2227
Lymphatic_EC	4	Hnf4g_Stat4_Rarb	Lymphatic_EC:Hnf4g_Stat4_Rarb	chr2-6471078-6471447	36.1378
Lymphatic_EC	4	Hnf4g_Stat4_Rarb	Lymphatic_EC:Hnf4g_Stat4_Rarb	chr10-80900678-80901108	35.7533
Lymphatic_EC	4	Hnf4g_Stat4_Rarb	Lymphatic_EC:Hnf4g_Stat4_Rarb	chr3-105054889-105055343	35.7216
Lymphatic_EC	4	Hnf4g_Stat4_Rarb	Lymphatic_EC:Hnf4g_Stat4_Rarb	chr17-10093940-10094497	35.6094
Lymphatic_EC	4	Hnf4g_Stat4_Rarb	Lymphatic_EC:Hnf4g_Stat4_Rarb	chr3-52728747-52729224	35.6011
Lymphatic_EC	4	Hnf4g_Stat4_Rarb	Lymphatic_EC:Hnf4g_Stat4_Rarb	chr9-65550753-65551414	35.5882
Lymphatic_EC	4	Hnf4g_Stat4_Rarb	Lymphatic_EC:Hnf4g_Stat4_Rarb	chr7-141096567-141097084	35.5843
Lymphatic_EC	4	Hnf4g_Stat4_Rarb	Lymphatic_EC:Hnf4g_Stat4_Rarb	chr13-34724847-34725199	35.45
Lymphatic_EC	4	Hnf4g_Stat4_Rarb	Lymphatic_EC:Hnf4g_Stat4_Rarb	chrX-77433169-77433791	35.4019
Lymphatic_EC	4	Hnf4g_Stat4_Rarb	Lymphatic_EC:Hnf4g_Stat4_Rarb	chr12-81594810-81595335	35.3591
Lymphatic_EC	4	Hnf4g_Stat4_Rarb	Lymphatic_EC:Hnf4g_Stat4_Rarb	chr7-24081613-24082000	35.255
Lymphatic_EC	4	Hnf4g_Stat4_Rarb	Lymphatic_EC:Hnf4g_Stat4_Rarb	chr6-55278433-55278874	35.2408
Lymphatic_EC	4	Hnf4g_Stat4_Rarb	Lymphatic_EC:Hnf4g_Stat4_Rarb	chr2-38546055-38546562	35.2274
Lymphatic_EC	4	Hnf4g_Stat4_Rarb	Lymphatic_EC:Hnf4g_Stat4_Rarb	chr1-191557017-191557425	35.1999
Lymphatic_EC	4	Hnf4g_Stat4_Rarb	Lymphatic_EC:Hnf4g_Stat4_Rarb	chr11-51646406-51647062	35.0366
Lymphatic_EC	4	Hnf4g_Stat4_Rarb	Lymphatic_EC:Hnf4g_Stat4_Rarb	chr12-111853005-111853558	35.0103
Lymphatic_EC	4	Hnf4g_Stat4_Rarb	Lymphatic_EC:Hnf4g_Stat4_Rarb	chr18-60624210-60624621	35.005
Lymphatic_EC	4	Hnf4g_Stat4_Rarb	Lymphatic_EC:Hnf4g_Stat4_Rarb	chr5-149183871-149184762	35.0011
Lymphatic_EC	4	Hnf4g_Stat4_Rarb	Lymphatic_EC:Hnf4g_Stat4_Rarb	chr16-4789820-4790450	34.7933
Lymphatic_EC	4	Hnf4g_Stat4_Rarb	Lymphatic_EC:Hnf4g_Stat4_Rarb	chr4-86396645-86397211	34.729
Lymphatic_EC	4	Hnf4g_Stat4_Rarb	Lymphatic_EC:Hnf4g_Stat4_Rarb	chr5-137786187-137786967	34.6328
Lymphatic_EC	4	Hnf4g_Stat4_Rarb	Lymphatic_EC:Hnf4g_Stat4_Rarb	chr6-146941545-146942284	34.5934
Lymphatic_EC	4	Hnf4g_Stat4_Rarb	Lymphatic_EC:Hnf4g_Stat4_Rarb	chr11-22286827-22287442	34.5369
Lymphatic_EC	4	Hnf4g_Stat4_Rarb	Lymphatic_EC:Hnf4g_Stat4_Rarb	chr13-54589792-54590413	34.5342
Lymphatic_EC	4	Hnf4g_Stat4_Rarb	Lymphatic_EC:Hnf4g_Stat4_Rarb	chr18-34954194-34954924	34.4338
Lymphatic_EC	4	Hnf4g_Stat4_Rarb	Lymphatic_EC:Hnf4g_Stat4_Rarb	chr15-98567353-98568030	34.4281
Lymphatic_EC	4	Hnf4g_Stat4_Rarb	Lymphatic_EC:Hnf4g_Stat4_Rarb	chr17-26465047-26465422	34.3723
Lymphatic_EC	4	Hnf4g_Stat4_Rarb	Lymphatic_EC:Hnf4g_Stat4_Rarb	chr5-35803181-35804180	34.3633
Lymphatic_EC	4	Hnf4g_Stat4_Rarb	Lymphatic_EC:Hnf4g_Stat4_Rarb	chr7-101896050-101896890	34.3289
Lymphatic_EC	4	Hnf4g_Stat4_Rarb	Lymphatic_EC:Hnf4g_Stat4_Rarb	chr1-155972904-155973585	34.2741
Lymphatic_EC	4	Hnf4g_Stat4_Rarb	Lymphatic_EC:Hnf4g_Stat4_Rarb	chr5-148342056-148342685	34.2533
Lymphatic_EC	4	Hnf4g_Stat4_Rarb	Lymphatic_EC:Hnf4g_Stat4_Rarb	chr7-27447505-27448100	34.2452
Lymphatic_EC	4	Hnf4g_Stat4_Rarb	Lymphatic_EC:Hnf4g_Stat4_Rarb	chr11-117949721-117950108	34.2083
Lymphatic_EC	4	Hnf4g_Stat4_Rarb	Lymphatic_EC:Hnf4g_Stat4_Rarb	chr1-52166605-52167065	34.2067
Lymphatic_EC	4	Hnf4g_Stat4_Rarb	Lymphatic_EC:Hnf4g_Stat4_Rarb	chr2-73386249-73386939	34.1245
Lymphatic_EC	4	Hnf4g_Stat4_Rarb	Lymphatic_EC:Hnf4g_Stat4_Rarb	chr9-21846658-21847352	34.0094
Lymphatic_EC	4	Hnf4g_Stat4_Rarb	Lymphatic_EC:Hnf4g_Stat4_Rarb	chr4-116807270-116807760	33.9722
Lymphatic_EC	4	Hnf4g_Stat4_Rarb	Lymphatic_EC:Hnf4g_Stat4_Rarb	chr1-93229136-93229536	33.9711
Lymphatic_EC	4	Hnf4g_Stat4_Rarb	Lymphatic_EC:Hnf4g_Stat4_Rarb	chr14-103070003-103070402	33.7634
Lymphatic_EC	4	Hnf4g_Stat4_Rarb	Lymphatic_EC:Hnf4g_Stat4_Rarb	chr18-61805665-61806525	33.7337
Lymphatic_EC	4	Hnf4g_Stat4_Rarb	Lymphatic_EC:Hnf4g_Stat4_Rarb	chr7-18921021-18921334	33.6682
Lymphatic_EC	4	Hnf4g_Stat4_Rarb	Lymphatic_EC:Hnf4g_Stat4_Rarb	chr2-30690319-30690633	33.5973
Lymphatic_EC	4	Hnf4g_Stat4_Rarb	Lymphatic_EC:Hnf4g_Stat4_Rarb	chr18-82812840-82813181	33.5726
Lymphatic_EC	4	Hnf4g_Stat4_Rarb	Lymphatic_EC:Hnf4g_Stat4_Rarb	chr19-7039793-7040569	33.422
Lymphatic_EC	4	Hnf4g_Stat4_Rarb	Lymphatic_EC:Hnf4g_Stat4_Rarb	chr7-48888733-48889167	33.3183
Lymphatic_EC	4	Hnf4g_Stat4_Rarb	Lymphatic_EC:Hnf4g_Stat4_Rarb	chr4-139622424-139623162	33.3154
Lymphatic_EC	4	Hnf4g_Stat4_Rarb	Lymphatic_EC:Hnf4g_Stat4_Rarb	chr18-67449017-67449612	33.2903
Lymphatic_EC	4	Hnf4g_Stat4_Rarb	Lymphatic_EC:Hnf4g_Stat4_Rarb	chr11-97904832-97905226	33.272
Lymphatic_EC	4	Hnf4g_Stat4_Rarb	Lymphatic_EC:Hnf4g_Stat4_Rarb	chr1-153598711-153599141	33.2073
Lymphatic_EC	4	Hnf4g_Stat4_Rarb	Lymphatic_EC:Hnf4g_Stat4_Rarb	chr8-70212106-70212926	33.0955
Lymphatic_EC	4	Hnf4g_Stat4_Rarb	Lymphatic_EC:Hnf4g_Stat4_Rarb	chr3-105087361-105087671	33.0792
Lymphatic_EC	4	Hnf4g_Stat4_Rarb	Lymphatic_EC:Hnf4g_Stat4_Rarb	chr15-96460576-96461407	33.006
Lymphatic_EC	4	Hnf4g_Stat4_Rarb	Lymphatic_EC:Hnf4g_Stat4_Rarb	chr11-117248677-117249062	33.0025
Lymphatic_EC	4	Hnf4g_Stat4_Rarb	Lymphatic_EC:Hnf4g_Stat4_Rarb	chr8-71464589-71465007	32.9739
Lymphatic_EC	4	Hnf4g_Stat4_Rarb	Lymphatic_EC:Hnf4g_Stat4_Rarb	chr15-77581684-77582075	32.9583
Lymphatic_EC	4	Hnf4g_Stat4_Rarb	Lymphatic_EC:Hnf4g_Stat4_Rarb	chr19-22926997-22927446	32.9019
Lymphatic_EC	4	Hnf4g_Stat4_Rarb	Lymphatic_EC:Hnf4g_Stat4_Rarb	chr1-80218195-80218690	32.8452
Lymphatic_EC	4	Hnf4g_Stat4_Rarb	Lymphatic_EC:Hnf4g_Stat4_Rarb	chr17-56040052-56040420	32.8044
Lymphatic_EC	4	Hnf4g_Stat4_Rarb	Lymphatic_EC:Hnf4g_Stat4_Rarb	chr9-64546562-64547015	32.7701
Lymphatic_EC	4	Hnf4g_Stat4_Rarb	Lymphatic_EC:Hnf4g_Stat4_Rarb	chr10-81137125-81137729	32.755
Lymphatic_EC	4	Hnf4g_Stat4_Rarb	Lymphatic_EC:Hnf4g_Stat4_Rarb	chr18-80255933-80256421	32.6942
Lymphatic_EC	4	Hnf4g_Stat4_Rarb	Lymphatic_EC:Hnf4g_Stat4_Rarb	chr17-70738106-70738486	32.6387
Lymphatic_EC	4	Hnf4g_Stat4_Rarb	Lymphatic_EC:Hnf4g_Stat4_Rarb	chr6-94699831-94700511	32.6081
Lymphatic_EC	4	Hnf4g_Stat4_Rarb	Lymphatic_EC:Hnf4g_Stat4_Rarb	chr11-72301157-72301597	32.6079
Lymphatic_EC	4	Hnf4g_Stat4_Rarb	Lymphatic_EC:Hnf4g_Stat4_Rarb	chr17-84790423-84791018	32.5602
Lymphatic_EC	4	Hnf4g_Stat4_Rarb	Lymphatic_EC:Hnf4g_Stat4_Rarb	chr15-86089950-86090340	32.5531
Lymphatic_EC	4	Hnf4g_Stat4_Rarb	Lymphatic_EC:Hnf4g_Stat4_Rarb	chr3-54551851-54552407	32.5518
Lymphatic_EC	4	Hnf4g_Stat4_Rarb	Lymphatic_EC:Hnf4g_Stat4_Rarb	chr17-71002069-71002766	32.5321
Lymphatic_EC	4	Hnf4g_Stat4_Rarb	Lymphatic_EC:Hnf4g_Stat4_Rarb	chr7-19227693-19228890	32.4117
Lymphatic_EC	4	Hnf4g_Stat4_Rarb	Lymphatic_EC:Hnf4g_Stat4_Rarb	chr18-69781784-69782487	32.3824
Lymphatic_EC	4	Hnf4g_Stat4_Rarb	Lymphatic_EC:Hnf4g_Stat4_Rarb	chr11-117081731-117082117	32.3596
Lymphatic_EC	4	Hnf4g_Stat4_Rarb	Lymphatic_EC:Hnf4g_Stat4_Rarb	chr7-92874881-92875376	32.241
Lymphatic_EC	4	Hnf4g_Stat4_Rarb	Lymphatic_EC:Hnf4g_Stat4_Rarb	chr10-59974105-59974710	32.2022
Lymphatic_EC	4	Hnf4g_Stat4_Rarb	Lymphatic_EC:Hnf4g_Stat4_Rarb	chr8-69995977-69996765	32.1355
Lymphatic_EC	4	Hnf4g_Stat4_Rarb	Lymphatic_EC:Hnf4g_Stat4_Rarb	chr5-28070961-28071687	32.0144
Lymphatic_EC	4	Hnf4g_Stat4_Rarb	Lymphatic_EC:Hnf4g_Stat4_Rarb	chr18-11392494-11393537	31.9216
Lymphatic_EC	4	Hnf4g_Stat4_Rarb	Lymphatic_EC:Hnf4g_Stat4_Rarb	chr4-132767920-132768438	31.8577
Lymphatic_EC	4	Hnf4g_Stat4_Rarb	Lymphatic_EC:Hnf4g_Stat4_Rarb	chr7-44548504-44549038	31.854
Lymphatic_EC	4	Hnf4g_Stat4_Rarb	Lymphatic_EC:Hnf4g_Stat4_Rarb	chr11-52163738-52164219	31.7642
Lymphatic_EC	4	Hnf4g_Stat4_Rarb	Lymphatic_EC:Hnf4g_Stat4_Rarb	chr7-99664441-99665448	31.7545
Lymphatic_EC	4	Hnf4g_Stat4_Rarb	Lymphatic_EC:Hnf4g_Stat4_Rarb	chr17-56507508-56507966	31.7293
Lymphatic_EC	4	Hnf4g_Stat4_Rarb	Lymphatic_EC:Hnf4g_Stat4_Rarb	chr1-178187208-178187671	31.7027
Lymphatic_EC	4	Hnf4g_Stat4_Rarb	Lymphatic_EC:Hnf4g_Stat4_Rarb	chr11-30405553-30405953	31.6295
Lymphatic_EC	4	Hnf4g_Stat4_Rarb	Lymphatic_EC:Hnf4g_Stat4_Rarb	chr15-79323351-79323793	31.6243
Lymphatic_EC	4	Hnf4g_Stat4_Rarb	Lymphatic_EC:Hnf4g_Stat4_Rarb	chr7-45017208-45017987	31.6093
Lymphatic_EC	4	Hnf4g_Stat4_Rarb	Lymphatic_EC:Hnf4g_Stat4_Rarb	chr6-120109033-120109528	31.5978
Lymphatic_EC	4	Hnf4g_Stat4_Rarb	Lymphatic_EC:Hnf4g_Stat4_Rarb	chr12-69766167-69766530	31.5873
Lymphatic_EC	4	Hnf4g_Stat4_Rarb	Lymphatic_EC:Hnf4g_Stat4_Rarb	chr4-149584956-149585471	31.5463
Lymphatic_EC	4	Hnf4g_Stat4_Rarb	Lymphatic_EC:Hnf4g_Stat4_Rarb	chr19-30030221-30030517	31.5111
Lymphatic_EC	4	Hnf4g_Stat4_Rarb	Lymphatic_EC:Hnf4g_Stat4_Rarb	chr7-67222143-67222669	31.5111
Lymphatic_EC	4	Hnf4g_Stat4_Rarb	Lymphatic_EC:Hnf4g_Stat4_Rarb	chr13-32964984-32965451	31.5081
Lymphatic_EC	4	Hnf4g_Stat4_Rarb	Lymphatic_EC:Hnf4g_Stat4_Rarb	chr18-38992697-38993242	31.4771
Lymphatic_EC	4	Hnf4g_Stat4_Rarb	Lymphatic_EC:Hnf4g_Stat4_Rarb	chr7-89403198-89403782	31.4368
Lymphatic_EC	4	Hnf4g_Stat4_Rarb	Lymphatic_EC:Hnf4g_Stat4_Rarb	chr14-21848655-21849092	31.4247
Lymphatic_EC	4	Hnf4g_Stat4_Rarb	Lymphatic_EC:Hnf4g_Stat4_Rarb	chr4-86902264-86902696	31.3927
Lymphatic_EC	4	Hnf4g_Stat4_Rarb	Lymphatic_EC:Hnf4g_Stat4_Rarb	chr8-121272350-121272839	31.351
Lymphatic_EC	4	Hnf4g_Stat4_Rarb	Lymphatic_EC:Hnf4g_Stat4_Rarb	chr10-95416651-95417058	31.3462
Lymphatic_EC	4	Hnf4g_Stat4_Rarb	Lymphatic_EC:Hnf4g_Stat4_Rarb	chr8-105860159-105860946	31.3151
Lymphatic_EC	4	Hnf4g_Stat4_Rarb	Lymphatic_EC:Hnf4g_Stat4_Rarb	chrX-166930990-166931442	31.3092
Lymphatic_EC	4	Hnf4g_Stat4_Rarb	Lymphatic_EC:Hnf4g_Stat4_Rarb	chr10-37447354-37448159	31.284
Lymphatic_EC	4	Hnf4g_Stat4_Rarb	Lymphatic_EC:Hnf4g_Stat4_Rarb	chr16-49505173-49505654	31.1276
Lymphatic_EC	4	Hnf4g_Stat4_Rarb	Lymphatic_EC:Hnf4g_Stat4_Rarb	chr5-33657773-33658589	30.9704
Lymphatic_EC	4	Hnf4g_Stat4_Rarb	Lymphatic_EC:Hnf4g_Stat4_Rarb	chr10-19563362-19563878	30.9507
Lymphatic_EC	5	Bach1_Tfeb_Mitf	Lymphatic_EC:Bach1_Tfeb_Mitf	chr9-21367347-21367969	501.672
Lymphatic_EC	5	Bach1_Tfeb_Mitf	Lymphatic_EC:Bach1_Tfeb_Mitf	chr3-90052191-90052900	316.424
Lymphatic_EC	5	Bach1_Tfeb_Mitf	Lymphatic_EC:Bach1_Tfeb_Mitf	chr14-50930710-50931255	316.016
Lymphatic_EC	5	Bach1_Tfeb_Mitf	Lymphatic_EC:Bach1_Tfeb_Mitf	chr18-6135643-6136411	270.73
Lymphatic_EC	5	Bach1_Tfeb_Mitf	Lymphatic_EC:Bach1_Tfeb_Mitf	chr3-95882004-95882853	247.239
Lymphatic_EC	5	Bach1_Tfeb_Mitf	Lymphatic_EC:Bach1_Tfeb_Mitf	chr10-127063117-127063736	243.303
Lymphatic_EC	5	Bach1_Tfeb_Mitf	Lymphatic_EC:Bach1_Tfeb_Mitf	chr17-26939152-26939930	220.069
Lymphatic_EC	5	Bach1_Tfeb_Mitf	Lymphatic_EC:Bach1_Tfeb_Mitf	chr17-66076596-66077235	212.734
Lymphatic_EC	5	Bach1_Tfeb_Mitf	Lymphatic_EC:Bach1_Tfeb_Mitf	chr5-123572873-123573161	190.008
Lymphatic_EC	5	Bach1_Tfeb_Mitf	Lymphatic_EC:Bach1_Tfeb_Mitf	chr1-75142464-75142977	184.173
Lymphatic_EC	5	Bach1_Tfeb_Mitf	Lymphatic_EC:Bach1_Tfeb_Mitf	chr7-16097938-16098715	183.528
Lymphatic_EC	5	Bach1_Tfeb_Mitf	Lymphatic_EC:Bach1_Tfeb_Mitf	chr17-53689169-53689843	183.508
Lymphatic_EC	5	Bach1_Tfeb_Mitf	Lymphatic_EC:Bach1_Tfeb_Mitf	chr11-52000348-52000946	182.379
Lymphatic_EC	5	Bach1_Tfeb_Mitf	Lymphatic_EC:Bach1_Tfeb_Mitf	chr9-106886931-106887411	177.82
Lymphatic_EC	5	Bach1_Tfeb_Mitf	Lymphatic_EC:Bach1_Tfeb_Mitf	chr7-90129298-90130389	159.974
Lymphatic_EC	5	Bach1_Tfeb_Mitf	Lymphatic_EC:Bach1_Tfeb_Mitf	chr16-5049581-5050195	159.506
Lymphatic_EC	5	Bach1_Tfeb_Mitf	Lymphatic_EC:Bach1_Tfeb_Mitf	chr7-46795567-46796190	159.12
Lymphatic_EC	5	Bach1_Tfeb_Mitf	Lymphatic_EC:Bach1_Tfeb_Mitf	chr16-20672551-20673360	158.606
Lymphatic_EC	5	Bach1_Tfeb_Mitf	Lymphatic_EC:Bach1_Tfeb_Mitf	chr10-81060030-81060477	157.898
Lymphatic_EC	5	Bach1_Tfeb_Mitf	Lymphatic_EC:Bach1_Tfeb_Mitf	chr14-59200907-59201360	156.427
Lymphatic_EC	5	Bach1_Tfeb_Mitf	Lymphatic_EC:Bach1_Tfeb_Mitf	chr10-79854000-79854736	153.145
Lymphatic_EC	5	Bach1_Tfeb_Mitf	Lymphatic_EC:Bach1_Tfeb_Mitf	chr10-62486435-62487338	151.281
Lymphatic_EC	5	Bach1_Tfeb_Mitf	Lymphatic_EC:Bach1_Tfeb_Mitf	chr11-116198686-116199261	150.035
Lymphatic_EC	5	Bach1_Tfeb_Mitf	Lymphatic_EC:Bach1_Tfeb_Mitf	chr12-101958016-101958490	146.187
Lymphatic_EC	5	Bach1_Tfeb_Mitf	Lymphatic_EC:Bach1_Tfeb_Mitf	chr8-120113725-120114168	145.526
Lymphatic_EC	5	Bach1_Tfeb_Mitf	Lymphatic_EC:Bach1_Tfeb_Mitf	chr17-56183783-56184047	143.449
Lymphatic_EC	5	Bach1_Tfeb_Mitf	Lymphatic_EC:Bach1_Tfeb_Mitf	chr10-63338824-63339272	142.873
Lymphatic_EC	5	Bach1_Tfeb_Mitf	Lymphatic_EC:Bach1_Tfeb_Mitf	chr2-30286036-30286555	139.615
Lymphatic_EC	5	Bach1_Tfeb_Mitf	Lymphatic_EC:Bach1_Tfeb_Mitf	chr8-85036601-85037143	138.094
Lymphatic_EC	5	Bach1_Tfeb_Mitf	Lymphatic_EC:Bach1_Tfeb_Mitf	chr14-50924541-50925000	136.966
Lymphatic_EC	5	Bach1_Tfeb_Mitf	Lymphatic_EC:Bach1_Tfeb_Mitf	chr8-11008834-11009141	136.866
Lymphatic_EC	5	Bach1_Tfeb_Mitf	Lymphatic_EC:Bach1_Tfeb_Mitf	chr3-137863902-137864584	136.136
Lymphatic_EC	5	Bach1_Tfeb_Mitf	Lymphatic_EC:Bach1_Tfeb_Mitf	chr9-123717229-123717926	135.918
Lymphatic_EC	5	Bach1_Tfeb_Mitf	Lymphatic_EC:Bach1_Tfeb_Mitf	chr10-41519015-41519536	135.848
Lymphatic_EC	5	Bach1_Tfeb_Mitf	Lymphatic_EC:Bach1_Tfeb_Mitf	chr16-45158533-45159054	134.639
Lymphatic_EC	5	Bach1_Tfeb_Mitf	Lymphatic_EC:Bach1_Tfeb_Mitf	chr2-6478227-6479308	134.265
Lymphatic_EC	5	Bach1_Tfeb_Mitf	Lymphatic_EC:Bach1_Tfeb_Mitf	chr4-148038475-148039157	134.219
Lymphatic_EC	5	Bach1_Tfeb_Mitf	Lymphatic_EC:Bach1_Tfeb_Mitf	chr4-141790563-141791047	132.22
Lymphatic_EC	5	Bach1_Tfeb_Mitf	Lymphatic_EC:Bach1_Tfeb_Mitf	chr19-10017952-10018247	131.038
Lymphatic_EC	5	Bach1_Tfeb_Mitf	Lymphatic_EC:Bach1_Tfeb_Mitf	chr14-31172527-31173319	130.012
Lymphatic_EC	5	Bach1_Tfeb_Mitf	Lymphatic_EC:Bach1_Tfeb_Mitf	chr7-38084651-38085306	126.374
Lymphatic_EC	5	Bach1_Tfeb_Mitf	Lymphatic_EC:Bach1_Tfeb_Mitf	chr7-27196072-27196392	126.016
Lymphatic_EC	5	Bach1_Tfeb_Mitf	Lymphatic_EC:Bach1_Tfeb_Mitf	chr4-127076888-127077478	125.608
Lymphatic_EC	5	Bach1_Tfeb_Mitf	Lymphatic_EC:Bach1_Tfeb_Mitf	chr13-48625220-48625877	125.571
Lymphatic_EC	5	Bach1_Tfeb_Mitf	Lymphatic_EC:Bach1_Tfeb_Mitf	chr11-86757313-86758110	125.343
Lymphatic_EC	5	Bach1_Tfeb_Mitf	Lymphatic_EC:Bach1_Tfeb_Mitf	chr12-110591161-110591811	124.955
Lymphatic_EC	5	Bach1_Tfeb_Mitf	Lymphatic_EC:Bach1_Tfeb_Mitf	chr15-102295872-102296325	124.345
Lymphatic_EC	5	Bach1_Tfeb_Mitf	Lymphatic_EC:Bach1_Tfeb_Mitf	chr9-22002489-22003050	123.78
Lymphatic_EC	5	Bach1_Tfeb_Mitf	Lymphatic_EC:Bach1_Tfeb_Mitf	chr19-41980843-41981743	122.976
Lymphatic_EC	5	Bach1_Tfeb_Mitf	Lymphatic_EC:Bach1_Tfeb_Mitf	chr10-67285150-67285695	122.733
Lymphatic_EC	5	Bach1_Tfeb_Mitf	Lymphatic_EC:Bach1_Tfeb_Mitf	chr8-83972523-83973068	122.645
Lymphatic_EC	5	Bach1_Tfeb_Mitf	Lymphatic_EC:Bach1_Tfeb_Mitf	chr19-5510353-5510837	120.879
Lymphatic_EC	5	Bach1_Tfeb_Mitf	Lymphatic_EC:Bach1_Tfeb_Mitf	chr7-126377232-126377628	120.561
Lymphatic_EC	5	Bach1_Tfeb_Mitf	Lymphatic_EC:Bach1_Tfeb_Mitf	chr1-162740180-162740869	120.429
Lymphatic_EC	5	Bach1_Tfeb_Mitf	Lymphatic_EC:Bach1_Tfeb_Mitf	chr19-6140583-6141591	120.1
Lymphatic_EC	5	Bach1_Tfeb_Mitf	Lymphatic_EC:Bach1_Tfeb_Mitf	chr10-4431966-4432709	119.901
Lymphatic_EC	5	Bach1_Tfeb_Mitf	Lymphatic_EC:Bach1_Tfeb_Mitf	chr4-134468128-134468505	119.89
Lymphatic_EC	5	Bach1_Tfeb_Mitf	Lymphatic_EC:Bach1_Tfeb_Mitf	chr17-26508255-26509260	119.669
Lymphatic_EC	5	Bach1_Tfeb_Mitf	Lymphatic_EC:Bach1_Tfeb_Mitf	chr4-129335004-129335955	119.487
Lymphatic_EC	5	Bach1_Tfeb_Mitf	Lymphatic_EC:Bach1_Tfeb_Mitf	chr11-117654133-117654916	119.097
Lymphatic_EC	5	Bach1_Tfeb_Mitf	Lymphatic_EC:Bach1_Tfeb_Mitf	chr9-58581798-58582473	117.965
Lymphatic_EC	5	Bach1_Tfeb_Mitf	Lymphatic_EC:Bach1_Tfeb_Mitf	chr7-16387478-16388013	117.925
Lymphatic_EC	5	Bach1_Tfeb_Mitf	Lymphatic_EC:Bach1_Tfeb_Mitf	chr5-118244830-118245378	117.04
Lymphatic_EC	5	Bach1_Tfeb_Mitf	Lymphatic_EC:Bach1_Tfeb_Mitf	chr17-71002069-71002766	117.037
Lymphatic_EC	5	Bach1_Tfeb_Mitf	Lymphatic_EC:Bach1_Tfeb_Mitf	chr1-185203628-185204210	116.969
Lymphatic_EC	5	Bach1_Tfeb_Mitf	Lymphatic_EC:Bach1_Tfeb_Mitf	chr10-79704004-79704554	116.339
Lymphatic_EC	5	Bach1_Tfeb_Mitf	Lymphatic_EC:Bach1_Tfeb_Mitf	chr12-85454881-85455646	115.996
Lymphatic_EC	5	Bach1_Tfeb_Mitf	Lymphatic_EC:Bach1_Tfeb_Mitf	chr17-57031396-57032283	115.919
Lymphatic_EC	5	Bach1_Tfeb_Mitf	Lymphatic_EC:Bach1_Tfeb_Mitf	chr9-97110680-97111337	115.428
Lymphatic_EC	5	Bach1_Tfeb_Mitf	Lymphatic_EC:Bach1_Tfeb_Mitf	chr12-108757742-108758287	114.688
Lymphatic_EC	5	Bach1_Tfeb_Mitf	Lymphatic_EC:Bach1_Tfeb_Mitf	chr18-80633441-80633896	114.491
Lymphatic_EC	5	Bach1_Tfeb_Mitf	Lymphatic_EC:Bach1_Tfeb_Mitf	chr16-8829306-8830177	114.1
Lymphatic_EC	5	Bach1_Tfeb_Mitf	Lymphatic_EC:Bach1_Tfeb_Mitf	chr14-18238078-18239525	114.042
Lymphatic_EC	5	Bach1_Tfeb_Mitf	Lymphatic_EC:Bach1_Tfeb_Mitf	chr17-26715327-26715673	113.817
Lymphatic_EC	5	Bach1_Tfeb_Mitf	Lymphatic_EC:Bach1_Tfeb_Mitf	chr16-94568893-94569724	113.647
Lymphatic_EC	5	Bach1_Tfeb_Mitf	Lymphatic_EC:Bach1_Tfeb_Mitf	chr6-37732388-37732735	113.36
Lymphatic_EC	5	Bach1_Tfeb_Mitf	Lymphatic_EC:Bach1_Tfeb_Mitf	chr11-61266834-61267597	112.665
Lymphatic_EC	5	Bach1_Tfeb_Mitf	Lymphatic_EC:Bach1_Tfeb_Mitf	chr8-84846701-84847275	112.278
Lymphatic_EC	5	Bach1_Tfeb_Mitf	Lymphatic_EC:Bach1_Tfeb_Mitf	chr1-183296812-183297355	111.579
Lymphatic_EC	5	Bach1_Tfeb_Mitf	Lymphatic_EC:Bach1_Tfeb_Mitf	chr1-64690520-64691036	110.833
Lymphatic_EC	5	Bach1_Tfeb_Mitf	Lymphatic_EC:Bach1_Tfeb_Mitf	chr3-153724943-153725359	110.767
Lymphatic_EC	5	Bach1_Tfeb_Mitf	Lymphatic_EC:Bach1_Tfeb_Mitf	chr17-56626755-56627105	109.972
Lymphatic_EC	5	Bach1_Tfeb_Mitf	Lymphatic_EC:Bach1_Tfeb_Mitf	chr3-89773094-89773805	109.751
Lymphatic_EC	5	Bach1_Tfeb_Mitf	Lymphatic_EC:Bach1_Tfeb_Mitf	chr5-139251947-139252780	109.053
Lymphatic_EC	5	Bach1_Tfeb_Mitf	Lymphatic_EC:Bach1_Tfeb_Mitf	chr14-78536469-78537178	108.561
Lymphatic_EC	5	Bach1_Tfeb_Mitf	Lymphatic_EC:Bach1_Tfeb_Mitf	chr9-22389061-22389459	108.159
Lymphatic_EC	5	Bach1_Tfeb_Mitf	Lymphatic_EC:Bach1_Tfeb_Mitf	chr5-120706195-120706898	107.782
Lymphatic_EC	5	Bach1_Tfeb_Mitf	Lymphatic_EC:Bach1_Tfeb_Mitf	chr5-65199273-65199781	107.484
Lymphatic_EC	5	Bach1_Tfeb_Mitf	Lymphatic_EC:Bach1_Tfeb_Mitf	chr11-83291385-83291862	107.132
Lymphatic_EC	5	Bach1_Tfeb_Mitf	Lymphatic_EC:Bach1_Tfeb_Mitf	chr15-80798317-80798619	106.842
Lymphatic_EC	5	Bach1_Tfeb_Mitf	Lymphatic_EC:Bach1_Tfeb_Mitf	chr15-79834129-79834558	106.208
Lymphatic_EC	5	Bach1_Tfeb_Mitf	Lymphatic_EC:Bach1_Tfeb_Mitf	chr2-158794473-158795035	105.812
Lymphatic_EC	5	Bach1_Tfeb_Mitf	Lymphatic_EC:Bach1_Tfeb_Mitf	chr16-94526143-94527155	105.698
Lymphatic_EC	5	Bach1_Tfeb_Mitf	Lymphatic_EC:Bach1_Tfeb_Mitf	chr14-21830843-21831547	105.439
Lymphatic_EC	5	Bach1_Tfeb_Mitf	Lymphatic_EC:Bach1_Tfeb_Mitf	chr7-127375690-127376270	104.895
Lymphatic_EC	5	Bach1_Tfeb_Mitf	Lymphatic_EC:Bach1_Tfeb_Mitf	chr18-12168381-12168846	104.777
Lymphatic_EC	5	Bach1_Tfeb_Mitf	Lymphatic_EC:Bach1_Tfeb_Mitf	chr5-76529056-76529385	104.491
Lymphatic_EC	5	Bach1_Tfeb_Mitf	Lymphatic_EC:Bach1_Tfeb_Mitf	chr3-95106749-95107081	103.568
Lymphatic_EC	5	Bach1_Tfeb_Mitf	Lymphatic_EC:Bach1_Tfeb_Mitf	chr19-7382902-7383196	103.089
Lymphatic_EC	5	Bach1_Tfeb_Mitf	Lymphatic_EC:Bach1_Tfeb_Mitf	chr10-59702222-59702720	103.079
Lymphatic_EC	5	Bach1_Tfeb_Mitf	Lymphatic_EC:Bach1_Tfeb_Mitf	chr12-94420796-94421138	102.457
Lymphatic_EC	5	Bach1_Tfeb_Mitf	Lymphatic_EC:Bach1_Tfeb_Mitf	chr1-166378721-166379412	102.422
Lymphatic_EC	5	Bach1_Tfeb_Mitf	Lymphatic_EC:Bach1_Tfeb_Mitf	chr19-10203814-10204070	101.844
Lymphatic_EC	5	Bach1_Tfeb_Mitf	Lymphatic_EC:Bach1_Tfeb_Mitf	chr17-56040052-56040420	101.021
Lymphatic_EC	5	Bach1_Tfeb_Mitf	Lymphatic_EC:Bach1_Tfeb_Mitf	chr1-38129501-38130143	100.439
Lymphatic_EC	5	Bach1_Tfeb_Mitf	Lymphatic_EC:Bach1_Tfeb_Mitf	chr10-29361700-29362232	99.7542
Lymphatic_EC	5	Bach1_Tfeb_Mitf	Lymphatic_EC:Bach1_Tfeb_Mitf	chr10-57485874-57486454	99.7542
Lymphatic_EC	5	Bach1_Tfeb_Mitf	Lymphatic_EC:Bach1_Tfeb_Mitf	chr2-74578781-74579151	99.7542
Lymphatic_EC	5	Bach1_Tfeb_Mitf	Lymphatic_EC:Bach1_Tfeb_Mitf	chr11-53350361-53350874	98.3119
Lymphatic_EC	5	Bach1_Tfeb_Mitf	Lymphatic_EC:Bach1_Tfeb_Mitf	chr18-77938094-77938543	98.1464
Lymphatic_EC	5	Bach1_Tfeb_Mitf	Lymphatic_EC:Bach1_Tfeb_Mitf	chr12-59219366-59220176	97.8992
Lymphatic_EC	5	Bach1_Tfeb_Mitf	Lymphatic_EC:Bach1_Tfeb_Mitf	chr16-11066051-11066414	97.639
Lymphatic_EC	5	Bach1_Tfeb_Mitf	Lymphatic_EC:Bach1_Tfeb_Mitf	chr4-153956798-153957359	97.3422
Lymphatic_EC	5	Bach1_Tfeb_Mitf	Lymphatic_EC:Bach1_Tfeb_Mitf	chr3-41082918-41083554	97.2609
Lymphatic_EC	5	Bach1_Tfeb_Mitf	Lymphatic_EC:Bach1_Tfeb_Mitf	chr11-106500638-106500998	97.2471
Lymphatic_EC	5	Bach1_Tfeb_Mitf	Lymphatic_EC:Bach1_Tfeb_Mitf	chr12-3235184-3235874	95.9477
Lymphatic_EC	5	Bach1_Tfeb_Mitf	Lymphatic_EC:Bach1_Tfeb_Mitf	chr5-124425362-124426202	95.5265
Lymphatic_EC	5	Bach1_Tfeb_Mitf	Lymphatic_EC:Bach1_Tfeb_Mitf	chr10-82629299-82630126	94.795
Lymphatic_EC	5	Bach1_Tfeb_Mitf	Lymphatic_EC:Bach1_Tfeb_Mitf	chr18-12973673-12974390	94.2969
Lymphatic_EC	5	Bach1_Tfeb_Mitf	Lymphatic_EC:Bach1_Tfeb_Mitf	chr11-68852661-68853339	94.1253
Lymphatic_EC	5	Bach1_Tfeb_Mitf	Lymphatic_EC:Bach1_Tfeb_Mitf	chr18-65799936-65800671	92.6683
Lymphatic_EC	5	Bach1_Tfeb_Mitf	Lymphatic_EC:Bach1_Tfeb_Mitf	chr15-102279105-102279828	91.5193
Lymphatic_EC	5	Bach1_Tfeb_Mitf	Lymphatic_EC:Bach1_Tfeb_Mitf	chr5-118559935-118560496	90.8782
Lymphatic_EC	5	Bach1_Tfeb_Mitf	Lymphatic_EC:Bach1_Tfeb_Mitf	chr10-44529366-44529693	90.2158
Lymphatic_EC	5	Bach1_Tfeb_Mitf	Lymphatic_EC:Bach1_Tfeb_Mitf	chr10-111164297-111164960	89.8813
Lymphatic_EC	5	Bach1_Tfeb_Mitf	Lymphatic_EC:Bach1_Tfeb_Mitf	chr8-83714769-83715437	89.3873
Lymphatic_EC	5	Bach1_Tfeb_Mitf	Lymphatic_EC:Bach1_Tfeb_Mitf	chr11-120041582-120042105	88.7579
Lymphatic_EC	5	Bach1_Tfeb_Mitf	Lymphatic_EC:Bach1_Tfeb_Mitf	chr4-11156068-11156549	88.7087
Lymphatic_EC	5	Bach1_Tfeb_Mitf	Lymphatic_EC:Bach1_Tfeb_Mitf	chr17-34646903-34647284	87.9409
Lymphatic_EC	5	Bach1_Tfeb_Mitf	Lymphatic_EC:Bach1_Tfeb_Mitf	chr15-102073293-102073995	87.8596
Lymphatic_EC	5	Bach1_Tfeb_Mitf	Lymphatic_EC:Bach1_Tfeb_Mitf	chr18-53176013-53176566	87.7321
Lymphatic_EC	5	Bach1_Tfeb_Mitf	Lymphatic_EC:Bach1_Tfeb_Mitf	chr5-115010803-115011193	87.5701
Lymphatic_EC	5	Bach1_Tfeb_Mitf	Lymphatic_EC:Bach1_Tfeb_Mitf	chr5-137786187-137786967	87.3323
Lymphatic_EC	5	Bach1_Tfeb_Mitf	Lymphatic_EC:Bach1_Tfeb_Mitf	chr5-142463602-142464106	87.2319
Lymphatic_EC	5	Bach1_Tfeb_Mitf	Lymphatic_EC:Bach1_Tfeb_Mitf	chr7-99141028-99141637	84.059
Lymphatic_EC	5	Bach1_Tfeb_Mitf	Lymphatic_EC:Bach1_Tfeb_Mitf	chr11-69921164-69921844	83.7366
Lymphatic_EC	5	Bach1_Tfeb_Mitf	Lymphatic_EC:Bach1_Tfeb_Mitf	chr11-58008552-58008870	82.5755
Lymphatic_EC	5	Bach1_Tfeb_Mitf	Lymphatic_EC:Bach1_Tfeb_Mitf	chr17-33685215-33685606	81.8299
Lymphatic_EC	5	Bach1_Tfeb_Mitf	Lymphatic_EC:Bach1_Tfeb_Mitf	chr1-155158401-155158787	81.7453
Lymphatic_EC	5	Bach1_Tfeb_Mitf	Lymphatic_EC:Bach1_Tfeb_Mitf	chr18-23803611-23804195	81.7379
Lymphatic_EC	5	Bach1_Tfeb_Mitf	Lymphatic_EC:Bach1_Tfeb_Mitf	chr4-108619408-108620121	81.7236
Lymphatic_EC	5	Bach1_Tfeb_Mitf	Lymphatic_EC:Bach1_Tfeb_Mitf	chr2-152360347-152360837	79.7391
Lymphatic_EC	5	Bach1_Tfeb_Mitf	Lymphatic_EC:Bach1_Tfeb_Mitf	chr11-90417840-90418325	79.3623
Lymphatic_EC	5	Bach1_Tfeb_Mitf	Lymphatic_EC:Bach1_Tfeb_Mitf	chr9-102625982-102626655	78.8076
Lymphatic_EC	5	Bach1_Tfeb_Mitf	Lymphatic_EC:Bach1_Tfeb_Mitf	chr12-102878285-102878738	78.7763
Lymphatic_EC	5	Bach1_Tfeb_Mitf	Lymphatic_EC:Bach1_Tfeb_Mitf	chr13-48878495-48878940	78.508
Lymphatic_EC	5	Bach1_Tfeb_Mitf	Lymphatic_EC:Bach1_Tfeb_Mitf	chr4-149774047-149774520	78.1718
Lymphatic_EC	5	Bach1_Tfeb_Mitf	Lymphatic_EC:Bach1_Tfeb_Mitf	chr12-91589781-91590536	78.1633
Lymphatic_EC	5	Bach1_Tfeb_Mitf	Lymphatic_EC:Bach1_Tfeb_Mitf	chr15-100038376-100038835	77.8847
Lymphatic_EC	5	Bach1_Tfeb_Mitf	Lymphatic_EC:Bach1_Tfeb_Mitf	chr1-119504481-119505048	77.5738
Lymphatic_EC	5	Bach1_Tfeb_Mitf	Lymphatic_EC:Bach1_Tfeb_Mitf	chr4-57308292-57308990	77.0059
Lymphatic_EC	5	Bach1_Tfeb_Mitf	Lymphatic_EC:Bach1_Tfeb_Mitf	chr11-85139753-85140370	76.9513
Lymphatic_EC	5	Bach1_Tfeb_Mitf	Lymphatic_EC:Bach1_Tfeb_Mitf	chr13-54687557-54688390	76.9445
Lymphatic_EC	5	Bach1_Tfeb_Mitf	Lymphatic_EC:Bach1_Tfeb_Mitf	chr9-77750464-77750894	76.3699
Lymphatic_EC	5	Bach1_Tfeb_Mitf	Lymphatic_EC:Bach1_Tfeb_Mitf	chr15-66577329-66577673	76.3318
Lymphatic_EC	5	Bach1_Tfeb_Mitf	Lymphatic_EC:Bach1_Tfeb_Mitf	chr5-137502023-137503025	76.3282
Lymphatic_EC	5	Bach1_Tfeb_Mitf	Lymphatic_EC:Bach1_Tfeb_Mitf	chr14-21848655-21849092	76.1073
Lymphatic_EC	5	Bach1_Tfeb_Mitf	Lymphatic_EC:Bach1_Tfeb_Mitf	chr7-28179265-28179537	75.5837
Lymphatic_EC	5	Bach1_Tfeb_Mitf	Lymphatic_EC:Bach1_Tfeb_Mitf	chr15-34237789-34238225	74.85
Lymphatic_EC	5	Bach1_Tfeb_Mitf	Lymphatic_EC:Bach1_Tfeb_Mitf	chr5-31452182-31452537	74.8074
Lymphatic_EC	5	Bach1_Tfeb_Mitf	Lymphatic_EC:Bach1_Tfeb_Mitf	chr7-101905587-101906220	74.6275
Lymphatic_EC	5	Bach1_Tfeb_Mitf	Lymphatic_EC:Bach1_Tfeb_Mitf	chr7-128744608-128744947	74.4585
Lymphatic_EC	5	Bach1_Tfeb_Mitf	Lymphatic_EC:Bach1_Tfeb_Mitf	chr4-138913827-138914173	74.399
Lymphatic_EC	5	Bach1_Tfeb_Mitf	Lymphatic_EC:Bach1_Tfeb_Mitf	chr2-91196479-91196874	74.0591
Lymphatic_EC	5	Bach1_Tfeb_Mitf	Lymphatic_EC:Bach1_Tfeb_Mitf	chr4-121214933-121215261	73.7826
Lymphatic_EC	5	Bach1_Tfeb_Mitf	Lymphatic_EC:Bach1_Tfeb_Mitf	chr5-124111693-124112420	73.6682
Lymphatic_EC	5	Bach1_Tfeb_Mitf	Lymphatic_EC:Bach1_Tfeb_Mitf	chr1-169968899-169969484	73.436
Lymphatic_EC	5	Bach1_Tfeb_Mitf	Lymphatic_EC:Bach1_Tfeb_Mitf	chr17-33824313-33824712	73.3536
Lymphatic_EC	5	Bach1_Tfeb_Mitf	Lymphatic_EC:Bach1_Tfeb_Mitf	chr4-109676179-109676803	73.2021
Lymphatic_EC	5	Bach1_Tfeb_Mitf	Lymphatic_EC:Bach1_Tfeb_Mitf	chr9-124423355-124424805	73.0877
Lymphatic_EC	5	Bach1_Tfeb_Mitf	Lymphatic_EC:Bach1_Tfeb_Mitf	chr2-75658762-75659903	72.7629
Lymphatic_EC	5	Bach1_Tfeb_Mitf	Lymphatic_EC:Bach1_Tfeb_Mitf	chr1-93478083-93479067	72.5722
Lymphatic_EC	5	Bach1_Tfeb_Mitf	Lymphatic_EC:Bach1_Tfeb_Mitf	chr17-70738106-70738486	72.5437
Lymphatic_EC	5	Bach1_Tfeb_Mitf	Lymphatic_EC:Bach1_Tfeb_Mitf	chr8-106059187-106059732	71.4051
Lymphatic_EC	5	Bach1_Tfeb_Mitf	Lymphatic_EC:Bach1_Tfeb_Mitf	chr15-38661676-38662012	71.2237
Lymphatic_EC	5	Bach1_Tfeb_Mitf	Lymphatic_EC:Bach1_Tfeb_Mitf	chr5-104046457-104047074	70.3666
Lymphatic_EC	5	Bach1_Tfeb_Mitf	Lymphatic_EC:Bach1_Tfeb_Mitf	chr1-190517974-190518536	70.2001
Lymphatic_EC	5	Bach1_Tfeb_Mitf	Lymphatic_EC:Bach1_Tfeb_Mitf	chr12-64965384-64965851	69.2368
Lymphatic_EC	5	Bach1_Tfeb_Mitf	Lymphatic_EC:Bach1_Tfeb_Mitf	chr13-48546367-48546850	69.1414
Lymphatic_EC	5	Bach1_Tfeb_Mitf	Lymphatic_EC:Bach1_Tfeb_Mitf	chr12-32061157-32061490	68.9327
Lymphatic_EC	5	Bach1_Tfeb_Mitf	Lymphatic_EC:Bach1_Tfeb_Mitf	chr15-34082277-34082925	68.8129
Lymphatic_EC	5	Bach1_Tfeb_Mitf	Lymphatic_EC:Bach1_Tfeb_Mitf	chr11-69094709-69095292	68.2958
Lymphatic_EC	5	Bach1_Tfeb_Mitf	Lymphatic_EC:Bach1_Tfeb_Mitf	chr14-61680928-61681591	67.8598
Lymphatic_EC	5	Bach1_Tfeb_Mitf	Lymphatic_EC:Bach1_Tfeb_Mitf	chr1-152766034-152766706	67.5379
Lymphatic_EC	5	Bach1_Tfeb_Mitf	Lymphatic_EC:Bach1_Tfeb_Mitf	chr11-106788364-106789364	67.2591
Lymphatic_EC	5	Bach1_Tfeb_Mitf	Lymphatic_EC:Bach1_Tfeb_Mitf	chr11-100320238-100320576	66.8902
Lymphatic_EC	5	Bach1_Tfeb_Mitf	Lymphatic_EC:Bach1_Tfeb_Mitf	chr16-31663584-31664228	66.8359
Lymphatic_EC	5	Bach1_Tfeb_Mitf	Lymphatic_EC:Bach1_Tfeb_Mitf	chr9-70678386-70679097	66.4883
Lymphatic_EC	5	Bach1_Tfeb_Mitf	Lymphatic_EC:Bach1_Tfeb_Mitf	chr18-35561929-35562385	65.4713
Lymphatic_EC	5	Bach1_Tfeb_Mitf	Lymphatic_EC:Bach1_Tfeb_Mitf	chr19-4396814-4397613	64.2266
Lymphatic_EC	5	Bach1_Tfeb_Mitf	Lymphatic_EC:Bach1_Tfeb_Mitf	chr8-119574785-119575301	64.1277
Lymphatic_EC	5	Bach1_Tfeb_Mitf	Lymphatic_EC:Bach1_Tfeb_Mitf	chr2-19657307-19657918	63.4272
Lymphatic_EC	5	Bach1_Tfeb_Mitf	Lymphatic_EC:Bach1_Tfeb_Mitf	chr8-94601359-94602051	63.3963
Lymphatic_EC	5	Bach1_Tfeb_Mitf	Lymphatic_EC:Bach1_Tfeb_Mitf	chr11-118290009-118290579	63.3793
Lymphatic_EC	5	Bach1_Tfeb_Mitf	Lymphatic_EC:Bach1_Tfeb_Mitf	chr17-29347550-29348102	62.997
Lymphatic_EC	5	Bach1_Tfeb_Mitf	Lymphatic_EC:Bach1_Tfeb_Mitf	chr7-90475695-90476297	62.7877
Lymphatic_EC	5	Bach1_Tfeb_Mitf	Lymphatic_EC:Bach1_Tfeb_Mitf	chr13-37993950-37994358	62.3028
Lymphatic_EC	5	Bach1_Tfeb_Mitf	Lymphatic_EC:Bach1_Tfeb_Mitf	chr17-57011009-57011846	62.2134
Lymphatic_EC	5	Bach1_Tfeb_Mitf	Lymphatic_EC:Bach1_Tfeb_Mitf	chr12-24650985-24651469	62.1328
Lymphatic_EC	5	Bach1_Tfeb_Mitf	Lymphatic_EC:Bach1_Tfeb_Mitf	chr17-87106707-87107885	61.3793
Lymphatic_EC	5	Bach1_Tfeb_Mitf	Lymphatic_EC:Bach1_Tfeb_Mitf	chr1-55087784-55088392	61.3377
Lymphatic_EC	5	Bach1_Tfeb_Mitf	Lymphatic_EC:Bach1_Tfeb_Mitf	chr11-17211386-17211991	60.9253
Lymphatic_EC	5	Bach1_Tfeb_Mitf	Lymphatic_EC:Bach1_Tfeb_Mitf	chr3-96727344-96727798	60.2534
Lymphatic_EC	5	Bach1_Tfeb_Mitf	Lymphatic_EC:Bach1_Tfeb_Mitf	chr11-69672215-69672659	60.1736
Lymphatic_EC	5	Bach1_Tfeb_Mitf	Lymphatic_EC:Bach1_Tfeb_Mitf	chr16-45742797-45743132	59.9137
Lymphatic_EC	5	Bach1_Tfeb_Mitf	Lymphatic_EC:Bach1_Tfeb_Mitf	chr4-55749904-55750487	59.8317
Lymphatic_EC	5	Bach1_Tfeb_Mitf	Lymphatic_EC:Bach1_Tfeb_Mitf	chr17-87265583-87266204	59.5286
Lymphatic_EC	5	Bach1_Tfeb_Mitf	Lymphatic_EC:Bach1_Tfeb_Mitf	chr2-164073967-164074251	58.8771
Lymphatic_EC	5	Bach1_Tfeb_Mitf	Lymphatic_EC:Bach1_Tfeb_Mitf	chr11-3648734-3649331	58.5876
Lymphatic_EC	5	Bach1_Tfeb_Mitf	Lymphatic_EC:Bach1_Tfeb_Mitf	chr11-60913483-60913971	58.2858
Lymphatic_EC	5	Bach1_Tfeb_Mitf	Lymphatic_EC:Bach1_Tfeb_Mitf	chr5-135148929-135149743	58.1102
Lymphatic_EC	5	Bach1_Tfeb_Mitf	Lymphatic_EC:Bach1_Tfeb_Mitf	chr15-68362997-68363649	57.8593
Lymphatic_EC	5	Bach1_Tfeb_Mitf	Lymphatic_EC:Bach1_Tfeb_Mitf	chr4-129742017-129742929	57.1771
Lymphatic_EC	5	Bach1_Tfeb_Mitf	Lymphatic_EC:Bach1_Tfeb_Mitf	chr7-34912195-34912534	57.0971
Lymphatic_EC	5	Bach1_Tfeb_Mitf	Lymphatic_EC:Bach1_Tfeb_Mitf	chr11-61929750-61930493	57.0024
Lymphatic_EC	5	Bach1_Tfeb_Mitf	Lymphatic_EC:Bach1_Tfeb_Mitf	chr3-88913603-88914076	57.0024
Lymphatic_EC	5	Bach1_Tfeb_Mitf	Lymphatic_EC:Bach1_Tfeb_Mitf	chr13-49681727-49682208	56.8488
Lymphatic_EC	5	Bach1_Tfeb_Mitf	Lymphatic_EC:Bach1_Tfeb_Mitf	chr4-45408481-45409104	56.8307
Lymphatic_EC	5	Bach1_Tfeb_Mitf	Lymphatic_EC:Bach1_Tfeb_Mitf	chr2-165982598-165983361	56.8295
Lymphatic_EC	5	Bach1_Tfeb_Mitf	Lymphatic_EC:Bach1_Tfeb_Mitf	chr14-47568279-47568581	56.1958
Lymphatic_EC	5	Bach1_Tfeb_Mitf	Lymphatic_EC:Bach1_Tfeb_Mitf	chr16-97962112-97962783	55.9835
Lymphatic_EC	5	Bach1_Tfeb_Mitf	Lymphatic_EC:Bach1_Tfeb_Mitf	chr14-63122289-63122644	55.7973
Lymphatic_EC	5	Bach1_Tfeb_Mitf	Lymphatic_EC:Bach1_Tfeb_Mitf	chr1-55215416-55215789	55.5871
Lymphatic_EC	5	Bach1_Tfeb_Mitf	Lymphatic_EC:Bach1_Tfeb_Mitf	chr17-53478713-53479445	55.0256
Lymphatic_EC	5	Bach1_Tfeb_Mitf	Lymphatic_EC:Bach1_Tfeb_Mitf	chr12-31950140-31950888	54.8371
Lymphatic_EC	5	Bach1_Tfeb_Mitf	Lymphatic_EC:Bach1_Tfeb_Mitf	chr15-78778540-78778856	54.1448
Lymphatic_EC	5	Bach1_Tfeb_Mitf	Lymphatic_EC:Bach1_Tfeb_Mitf	chr18-31759392-31760021	53.8509
Lymphatic_EC	5	Bach1_Tfeb_Mitf	Lymphatic_EC:Bach1_Tfeb_Mitf	chr17-46383257-46383771	53.1162
Lymphatic_EC	5	Bach1_Tfeb_Mitf	Lymphatic_EC:Bach1_Tfeb_Mitf	chr18-80151456-80151945	53.0412
Lymphatic_EC	5	Bach1_Tfeb_Mitf	Lymphatic_EC:Bach1_Tfeb_Mitf	chr1-75316831-75318076	52.95
Lymphatic_EC	5	Bach1_Tfeb_Mitf	Lymphatic_EC:Bach1_Tfeb_Mitf	chr6-136518528-136519171	52.8145
Lymphatic_EC	5	Bach1_Tfeb_Mitf	Lymphatic_EC:Bach1_Tfeb_Mitf	chr7-45124265-45124635	52.6446
Lymphatic_EC	5	Bach1_Tfeb_Mitf	Lymphatic_EC:Bach1_Tfeb_Mitf	chr15-3995402-3996139	52.5906
Lymphatic_EC	5	Bach1_Tfeb_Mitf	Lymphatic_EC:Bach1_Tfeb_Mitf	chr10-41450083-41450517	52.4929
Lymphatic_EC	5	Bach1_Tfeb_Mitf	Lymphatic_EC:Bach1_Tfeb_Mitf	chr4-123917075-123917524	52.4155
Lymphatic_EC	5	Bach1_Tfeb_Mitf	Lymphatic_EC:Bach1_Tfeb_Mitf	chr2-59882191-59882696	52.3659
Lymphatic_EC	5	Bach1_Tfeb_Mitf	Lymphatic_EC:Bach1_Tfeb_Mitf	chr17-35838153-35838427	52.0588
Lymphatic_EC	5	Bach1_Tfeb_Mitf	Lymphatic_EC:Bach1_Tfeb_Mitf	chr16-96127520-96128204	52.0231
Lymphatic_EC	5	Bach1_Tfeb_Mitf	Lymphatic_EC:Bach1_Tfeb_Mitf	chr11-117610669-117611407	51.7667
Lymphatic_EC	5	Bach1_Tfeb_Mitf	Lymphatic_EC:Bach1_Tfeb_Mitf	chr6-33059897-33060510	51.7192
Lymphatic_EC	5	Bach1_Tfeb_Mitf	Lymphatic_EC:Bach1_Tfeb_Mitf	chr6-108659798-108660721	51.3816
Lymphatic_EC	5	Bach1_Tfeb_Mitf	Lymphatic_EC:Bach1_Tfeb_Mitf	chr7-45128585-45129234	51.1985
Lymphatic_EC	5	Bach1_Tfeb_Mitf	Lymphatic_EC:Bach1_Tfeb_Mitf	chr5-124540400-124540790	51.1972
Lymphatic_EC	5	Bach1_Tfeb_Mitf	Lymphatic_EC:Bach1_Tfeb_Mitf	chr1-52113505-52114044	51.172
Lymphatic_EC	5	Bach1_Tfeb_Mitf	Lymphatic_EC:Bach1_Tfeb_Mitf	chr19-60790365-60791100	51.1311
Lymphatic_EC	5	Bach1_Tfeb_Mitf	Lymphatic_EC:Bach1_Tfeb_Mitf	chr7-16399461-16400340	51.131
Lymphatic_EC	5	Bach1_Tfeb_Mitf	Lymphatic_EC:Bach1_Tfeb_Mitf	chr10-115362079-115362634	51.1098
Lymphatic_EC	5	Bach1_Tfeb_Mitf	Lymphatic_EC:Bach1_Tfeb_Mitf	chr11-4096337-4096942	51.0164
Lymphatic_EC	5	Bach1_Tfeb_Mitf	Lymphatic_EC:Bach1_Tfeb_Mitf	chr5-28070961-28071687	50.6554
Lymphatic_EC	5	Bach1_Tfeb_Mitf	Lymphatic_EC:Bach1_Tfeb_Mitf	chr7-67951458-67951938	50.2902
Lymphatic_EC	5	Bach1_Tfeb_Mitf	Lymphatic_EC:Bach1_Tfeb_Mitf	chr2-5895038-5895605	49.0472
Lymphatic_EC	5	Bach1_Tfeb_Mitf	Lymphatic_EC:Bach1_Tfeb_Mitf	chr3-89177157-89177636	48.6323
Lymphatic_EC	5	Bach1_Tfeb_Mitf	Lymphatic_EC:Bach1_Tfeb_Mitf	chr16-4885771-4886326	47.8653
Lymphatic_EC	5	Bach1_Tfeb_Mitf	Lymphatic_EC:Bach1_Tfeb_Mitf	chr2-3332442-3332888	47.8315
Lymphatic_EC	5	Bach1_Tfeb_Mitf	Lymphatic_EC:Bach1_Tfeb_Mitf	chr5-108668866-108669403	47.502
Lymphatic_EC	5	Bach1_Tfeb_Mitf	Lymphatic_EC:Bach1_Tfeb_Mitf	chr1-86154460-86154865	47
Lymphatic_EC	5	Bach1_Tfeb_Mitf	Lymphatic_EC:Bach1_Tfeb_Mitf	chr5-142440250-142440958	46.825
Lymphatic_EC	5	Bach1_Tfeb_Mitf	Lymphatic_EC:Bach1_Tfeb_Mitf	chr5-140704351-140705194	46.7777
Lymphatic_EC	5	Bach1_Tfeb_Mitf	Lymphatic_EC:Bach1_Tfeb_Mitf	chr14-26534766-26535154	46.772
Lymphatic_EC	5	Bach1_Tfeb_Mitf	Lymphatic_EC:Bach1_Tfeb_Mitf	chr19-53599758-53600422	46.3945
Lymphatic_EC	5	Bach1_Tfeb_Mitf	Lymphatic_EC:Bach1_Tfeb_Mitf	chr12-112151499-112152006	46.3088
Lymphatic_EC	5	Bach1_Tfeb_Mitf	Lymphatic_EC:Bach1_Tfeb_Mitf	chr2-129198272-129198841	46.1323
Lymphatic_EC	5	Bach1_Tfeb_Mitf	Lymphatic_EC:Bach1_Tfeb_Mitf	chr18-61211201-61211833	45.9711
Lymphatic_EC	5	Bach1_Tfeb_Mitf	Lymphatic_EC:Bach1_Tfeb_Mitf	chr4-45084407-45084781	45.807
Lymphatic_EC	5	Bach1_Tfeb_Mitf	Lymphatic_EC:Bach1_Tfeb_Mitf	chr1-180568603-180569030	45.4782
Lymphatic_EC	5	Bach1_Tfeb_Mitf	Lymphatic_EC:Bach1_Tfeb_Mitf	chr15-78520271-78520711	45.4337
Lymphatic_EC	5	Bach1_Tfeb_Mitf	Lymphatic_EC:Bach1_Tfeb_Mitf	chr18-35027991-35028401	45.0753
Lymphatic_EC	5	Bach1_Tfeb_Mitf	Lymphatic_EC:Bach1_Tfeb_Mitf	chr8-84871981-84872275	44.6709
Lymphatic_EC	5	Bach1_Tfeb_Mitf	Lymphatic_EC:Bach1_Tfeb_Mitf	chr11-102229772-102230373	44.4971
Lymphatic_EC	5	Bach1_Tfeb_Mitf	Lymphatic_EC:Bach1_Tfeb_Mitf	chr7-118740444-118740798	44.4593
Lymphatic_EC	5	Bach1_Tfeb_Mitf	Lymphatic_EC:Bach1_Tfeb_Mitf	chr7-18910153-18910804	44.0359
Lymphatic_EC	5	Bach1_Tfeb_Mitf	Lymphatic_EC:Bach1_Tfeb_Mitf	chr2-164513261-164513798	43.9232
Lymphatic_EC	5	Bach1_Tfeb_Mitf	Lymphatic_EC:Bach1_Tfeb_Mitf	chr5-108693965-108694218	43.6761
Lymphatic_EC	5	Bach1_Tfeb_Mitf	Lymphatic_EC:Bach1_Tfeb_Mitf	chr7-16874759-16875449	43.5096
Lymphatic_EC	5	Bach1_Tfeb_Mitf	Lymphatic_EC:Bach1_Tfeb_Mitf	chr13-76018245-76018813	43.4501
Lymphatic_EC	5	Bach1_Tfeb_Mitf	Lymphatic_EC:Bach1_Tfeb_Mitf	chr10-58446366-58446960	43.3906
Lymphatic_EC	5	Bach1_Tfeb_Mitf	Lymphatic_EC:Bach1_Tfeb_Mitf	chrX-162829316-162829714	43.1732
Lymphatic_EC	5	Bach1_Tfeb_Mitf	Lymphatic_EC:Bach1_Tfeb_Mitf	chr13-63567719-63568169	43.1076
Lymphatic_EC	5	Bach1_Tfeb_Mitf	Lymphatic_EC:Bach1_Tfeb_Mitf	chr2-71672875-71673699	43.0973
Lymphatic_EC	5	Bach1_Tfeb_Mitf	Lymphatic_EC:Bach1_Tfeb_Mitf	chr13-112002647-112003327	42.7525
Lymphatic_EC	5	Bach1_Tfeb_Mitf	Lymphatic_EC:Bach1_Tfeb_Mitf	chr16-94370419-94370781	42.7518
Lymphatic_EC	5	Bach1_Tfeb_Mitf	Lymphatic_EC:Bach1_Tfeb_Mitf	chr1-137898299-137898688	42.7518
Lymphatic_EC	5	Bach1_Tfeb_Mitf	Lymphatic_EC:Bach1_Tfeb_Mitf	chr11-103371041-103371546	42.4564
Lymphatic_EC	5	Bach1_Tfeb_Mitf	Lymphatic_EC:Bach1_Tfeb_Mitf	chr10-81292487-81293075	42.2685
Lymphatic_EC	5	Bach1_Tfeb_Mitf	Lymphatic_EC:Bach1_Tfeb_Mitf	chr8-122611170-122611744	42.0505
Lymphatic_EC	5	Bach1_Tfeb_Mitf	Lymphatic_EC:Bach1_Tfeb_Mitf	chr14-61439721-61440332	41.7704
Lymphatic_EC	5	Bach1_Tfeb_Mitf	Lymphatic_EC:Bach1_Tfeb_Mitf	chr5-109556929-109557684	41.7023
Lymphatic_EC	5	Bach1_Tfeb_Mitf	Lymphatic_EC:Bach1_Tfeb_Mitf	chr14-62760979-62761825	41.6887
Lymphatic_EC	5	Bach1_Tfeb_Mitf	Lymphatic_EC:Bach1_Tfeb_Mitf	chr13-64432181-64432842	41.6344
Lymphatic_EC	5	Bach1_Tfeb_Mitf	Lymphatic_EC:Bach1_Tfeb_Mitf	chr17-27820334-27821002	41.481
Lymphatic_EC	5	Bach1_Tfeb_Mitf	Lymphatic_EC:Bach1_Tfeb_Mitf	chr6-83794735-83795321	41.3784
Lymphatic_EC	5	Bach1_Tfeb_Mitf	Lymphatic_EC:Bach1_Tfeb_Mitf	chr2-30544994-30545366	40.869
Lymphatic_EC	5	Bach1_Tfeb_Mitf	Lymphatic_EC:Bach1_Tfeb_Mitf	chr11-70844534-70844813	40.7677
Lymphatic_EC	5	Bach1_Tfeb_Mitf	Lymphatic_EC:Bach1_Tfeb_Mitf	chr17-24719628-24720195	40.7086
Lymphatic_EC	5	Bach1_Tfeb_Mitf	Lymphatic_EC:Bach1_Tfeb_Mitf	chr15-89480563-89481006	40.4563
Lymphatic_EC	5	Bach1_Tfeb_Mitf	Lymphatic_EC:Bach1_Tfeb_Mitf	chr15-39112293-39112983	40.3278
Lymphatic_EC	5	Bach1_Tfeb_Mitf	Lymphatic_EC:Bach1_Tfeb_Mitf	chr9-108002268-108002744	40.3023
Lymphatic_EC	5	Bach1_Tfeb_Mitf	Lymphatic_EC:Bach1_Tfeb_Mitf	chr2-180920795-180921297	39.9322
Lymphatic_EC	5	Bach1_Tfeb_Mitf	Lymphatic_EC:Bach1_Tfeb_Mitf	chr15-84922856-84923488	39.7931
Lymphatic_EC	5	Bach1_Tfeb_Mitf	Lymphatic_EC:Bach1_Tfeb_Mitf	chr19-8871282-8871691	39.5963
Lymphatic_EC	5	Bach1_Tfeb_Mitf	Lymphatic_EC:Bach1_Tfeb_Mitf	chr16-37868101-37868514	39.585
Lymphatic_EC	5	Bach1_Tfeb_Mitf	Lymphatic_EC:Bach1_Tfeb_Mitf	chr4-155992643-155993336	39.4083
Lymphatic_EC	5	Bach1_Tfeb_Mitf	Lymphatic_EC:Bach1_Tfeb_Mitf	chr12-84450852-84451583	39.385
Lymphatic_EC	5	Bach1_Tfeb_Mitf	Lymphatic_EC:Bach1_Tfeb_Mitf	chr4-44756086-44756798	39.3741
Lymphatic_EC	5	Bach1_Tfeb_Mitf	Lymphatic_EC:Bach1_Tfeb_Mitf	chr7-73617889-73618990	39.357
Lymphatic_EC	5	Bach1_Tfeb_Mitf	Lymphatic_EC:Bach1_Tfeb_Mitf	chr9-46012382-46012799	39.2637
Lymphatic_EC	5	Bach1_Tfeb_Mitf	Lymphatic_EC:Bach1_Tfeb_Mitf	chr6-49318923-49319499	38.9684
Lymphatic_EC	5	Bach1_Tfeb_Mitf	Lymphatic_EC:Bach1_Tfeb_Mitf	chr7-142387755-142388204	38.9332
Lymphatic_EC	5	Bach1_Tfeb_Mitf	Lymphatic_EC:Bach1_Tfeb_Mitf	chr7-98523729-98524574	38.8589
Lymphatic_EC	5	Bach1_Tfeb_Mitf	Lymphatic_EC:Bach1_Tfeb_Mitf	chr1-60862840-60863475	38.7667
Lymphatic_EC	5	Bach1_Tfeb_Mitf	Lymphatic_EC:Bach1_Tfeb_Mitf	chr8-95024427-95024858	38.6634
Lymphatic_EC	5	Bach1_Tfeb_Mitf	Lymphatic_EC:Bach1_Tfeb_Mitf	chr10-62449638-62450129	38.5595
Lymphatic_EC	5	Bach1_Tfeb_Mitf	Lymphatic_EC:Bach1_Tfeb_Mitf	chr19-53390110-53390954	38.5031
Lymphatic_EC	5	Bach1_Tfeb_Mitf	Lymphatic_EC:Bach1_Tfeb_Mitf	chr13-5861000-5861632	38.4912
Lymphatic_EC	5	Bach1_Tfeb_Mitf	Lymphatic_EC:Bach1_Tfeb_Mitf	chr5-92505347-92505856	38.0016
Lymphatic_EC	5	Bach1_Tfeb_Mitf	Lymphatic_EC:Bach1_Tfeb_Mitf	chr11-102408427-102408675	37.7278
Lymphatic_EC	5	Bach1_Tfeb_Mitf	Lymphatic_EC:Bach1_Tfeb_Mitf	chr10-56754579-56755136	37.5553
Lymphatic_EC	5	Bach1_Tfeb_Mitf	Lymphatic_EC:Bach1_Tfeb_Mitf	chr1-182282095-182282938	37.4777
Lymphatic_EC	5	Bach1_Tfeb_Mitf	Lymphatic_EC:Bach1_Tfeb_Mitf	chr4-116994216-116994549	37.2706
Lymphatic_EC	5	Bach1_Tfeb_Mitf	Lymphatic_EC:Bach1_Tfeb_Mitf	chr11-102430158-102430593	37.0919
Lymphatic_EC	5	Bach1_Tfeb_Mitf	Lymphatic_EC:Bach1_Tfeb_Mitf	chr15-103239309-103240504	36.9803
Lymphatic_EC	5	Bach1_Tfeb_Mitf	Lymphatic_EC:Bach1_Tfeb_Mitf	chr2-140066442-140066942	36.8842
Lymphatic_EC	5	Bach1_Tfeb_Mitf	Lymphatic_EC:Bach1_Tfeb_Mitf	chr12-105032128-105032740	36.818
Lymphatic_EC	5	Bach1_Tfeb_Mitf	Lymphatic_EC:Bach1_Tfeb_Mitf	chr5-125039619-125040619	36.7186
Lymphatic_EC	5	Bach1_Tfeb_Mitf	Lymphatic_EC:Bach1_Tfeb_Mitf	chr12-76962005-76962568	36.6153
Lymphatic_EC	5	Bach1_Tfeb_Mitf	Lymphatic_EC:Bach1_Tfeb_Mitf	chr10-98913819-98914730	36.5664
Lymphatic_EC	5	Bach1_Tfeb_Mitf	Lymphatic_EC:Bach1_Tfeb_Mitf	chr7-131362580-131362987	36.5577
Lymphatic_EC	5	Bach1_Tfeb_Mitf	Lymphatic_EC:Bach1_Tfeb_Mitf	chr5-64802792-64803578	36.5219
Lymphatic_EC	5	Bach1_Tfeb_Mitf	Lymphatic_EC:Bach1_Tfeb_Mitf	chr11-35769074-35769901	36.3923
Lymphatic_EC	5	Bach1_Tfeb_Mitf	Lymphatic_EC:Bach1_Tfeb_Mitf	chr15-89476093-89476388	36.2841
Lymphatic_EC	5	Bach1_Tfeb_Mitf	Lymphatic_EC:Bach1_Tfeb_Mitf	chr4-130359827-130360244	36.1331
Lymphatic_EC	5	Bach1_Tfeb_Mitf	Lymphatic_EC:Bach1_Tfeb_Mitf	chr6-113696530-113697433	35.8878
Lymphatic_EC	5	Bach1_Tfeb_Mitf	Lymphatic_EC:Bach1_Tfeb_Mitf	chr16-22857247-22857968	35.8144
Lymphatic_EC	5	Bach1_Tfeb_Mitf	Lymphatic_EC:Bach1_Tfeb_Mitf	chr6-48593449-48594014	35.7132
Lymphatic_EC	5	Bach1_Tfeb_Mitf	Lymphatic_EC:Bach1_Tfeb_Mitf	chr19-53314028-53314618	35.6659
Lymphatic_EC	5	Bach1_Tfeb_Mitf	Lymphatic_EC:Bach1_Tfeb_Mitf	chr10-5208004-5208691	35.4959
Lymphatic_EC	5	Bach1_Tfeb_Mitf	Lymphatic_EC:Bach1_Tfeb_Mitf	chr8-105565764-105566440	35.4302
Lymphatic_EC	5	Bach1_Tfeb_Mitf	Lymphatic_EC:Bach1_Tfeb_Mitf	chr1-55052325-55053210	35.3146
Lymphatic_EC	5	Bach1_Tfeb_Mitf	Lymphatic_EC:Bach1_Tfeb_Mitf	chr1-87326632-87327287	35.0283
Lymphatic_EC	5	Bach1_Tfeb_Mitf	Lymphatic_EC:Bach1_Tfeb_Mitf	chr1-180850464-180851225	34.819
Lymphatic_EC	5	Bach1_Tfeb_Mitf	Lymphatic_EC:Bach1_Tfeb_Mitf	chr3-138143250-138143939	34.6235
Lymphatic_EC	5	Bach1_Tfeb_Mitf	Lymphatic_EC:Bach1_Tfeb_Mitf	chr12-31949249-31949583	34.6021
Lymphatic_EC	5	Bach1_Tfeb_Mitf	Lymphatic_EC:Bach1_Tfeb_Mitf	chr16-95728705-95729217	34.0802
Lymphatic_EC	5	Bach1_Tfeb_Mitf	Lymphatic_EC:Bach1_Tfeb_Mitf	chr9-106367609-106367969	34.0063
Lymphatic_EC	5	Bach1_Tfeb_Mitf	Lymphatic_EC:Bach1_Tfeb_Mitf	chr7-25267303-25268444	33.846
Lymphatic_EC	5	Bach1_Tfeb_Mitf	Lymphatic_EC:Bach1_Tfeb_Mitf	chr17-71183232-71183636	33.4541
Lymphatic_EC	5	Bach1_Tfeb_Mitf	Lymphatic_EC:Bach1_Tfeb_Mitf	chr8-95080596-95081319	33.3591
Lymphatic_EC	5	Bach1_Tfeb_Mitf	Lymphatic_EC:Bach1_Tfeb_Mitf	chr8-22858869-22859671	33.3072
Lymphatic_EC	5	Bach1_Tfeb_Mitf	Lymphatic_EC:Bach1_Tfeb_Mitf	chr5-134639011-134639636	33.2514
Lymphatic_EC	5	Bach1_Tfeb_Mitf	Lymphatic_EC:Bach1_Tfeb_Mitf	chr1-82724688-82725006	32.8746
Lymphatic_EC	5	Bach1_Tfeb_Mitf	Lymphatic_EC:Bach1_Tfeb_Mitf	chr12-3426508-3426963	32.827
Lymphatic_EC	5	Bach1_Tfeb_Mitf	Lymphatic_EC:Bach1_Tfeb_Mitf	chr4-82512997-82513482	32.757
Lymphatic_EC	5	Bach1_Tfeb_Mitf	Lymphatic_EC:Bach1_Tfeb_Mitf	chr5-88720483-88721023	32.737
Lymphatic_EC	5	Bach1_Tfeb_Mitf	Lymphatic_EC:Bach1_Tfeb_Mitf	chr4-134000603-134001106	32.6146
Lymphatic_EC	5	Bach1_Tfeb_Mitf	Lymphatic_EC:Bach1_Tfeb_Mitf	chr11-54437842-54438314	32.3717
Lymphatic_EC	5	Bach1_Tfeb_Mitf	Lymphatic_EC:Bach1_Tfeb_Mitf	chr7-16285569-16286869	32.1171
Lymphatic_EC	5	Bach1_Tfeb_Mitf	Lymphatic_EC:Bach1_Tfeb_Mitf	chr18-75697311-75697808	32.1042
Lymphatic_EC	5	Bach1_Tfeb_Mitf	Lymphatic_EC:Bach1_Tfeb_Mitf	chr5-129019484-129020279	32.0603
Lymphatic_EC	5	Bach1_Tfeb_Mitf	Lymphatic_EC:Bach1_Tfeb_Mitf	chr17-56325452-56326136	32.0078
Lymphatic_EC	5	Bach1_Tfeb_Mitf	Lymphatic_EC:Bach1_Tfeb_Mitf	chr11-116852920-116853889	31.9602
Lymphatic_EC	5	Bach1_Tfeb_Mitf	Lymphatic_EC:Bach1_Tfeb_Mitf	chr10-105840838-105841567	31.939
Lymphatic_EC	5	Bach1_Tfeb_Mitf	Lymphatic_EC:Bach1_Tfeb_Mitf	chr13-48973249-48973637	31.934
Lymphatic_EC	5	Bach1_Tfeb_Mitf	Lymphatic_EC:Bach1_Tfeb_Mitf	chr16-30502501-30502917	31.4662
Lymphatic_EC	5	Bach1_Tfeb_Mitf	Lymphatic_EC:Bach1_Tfeb_Mitf	chr17-56276643-56277132	31.3846
Lymphatic_EC	5	Bach1_Tfeb_Mitf	Lymphatic_EC:Bach1_Tfeb_Mitf	chr18-52465423-52465912	31.3771
Lymphatic_EC	5	Bach1_Tfeb_Mitf	Lymphatic_EC:Bach1_Tfeb_Mitf	chr1-193262018-193262511	31.1937
Lymphatic_EC	5	Bach1_Tfeb_Mitf	Lymphatic_EC:Bach1_Tfeb_Mitf	chr15-96709450-96710212	31.1828
Lymphatic_EC	5	Bach1_Tfeb_Mitf	Lymphatic_EC:Bach1_Tfeb_Mitf	chr11-49613307-49613757	31.1673
Lymphatic_EC	5	Bach1_Tfeb_Mitf	Lymphatic_EC:Bach1_Tfeb_Mitf	chr17-29032274-29032870	31.094
Lymphatic_EC	5	Bach1_Tfeb_Mitf	Lymphatic_EC:Bach1_Tfeb_Mitf	chrX-77433169-77433791	30.9969
Lymphatic_EC	5	Bach1_Tfeb_Mitf	Lymphatic_EC:Bach1_Tfeb_Mitf	chr15-38078749-38079137	30.9548
Lymphatic_EC	5	Bach1_Tfeb_Mitf	Lymphatic_EC:Bach1_Tfeb_Mitf	chr10-62792006-62792596	30.9388
Lymphatic_EC	5	Bach1_Tfeb_Mitf	Lymphatic_EC:Bach1_Tfeb_Mitf	chr16-18733102-18733746	30.8396
Lymphatic_EC	5	Bach1_Tfeb_Mitf	Lymphatic_EC:Bach1_Tfeb_Mitf	chr2-15054770-15055406	30.8164
Lymphatic_EC	5	Bach1_Tfeb_Mitf	Lymphatic_EC:Bach1_Tfeb_Mitf	chr5-24842303-24843039	30.7967
Lymphatic_EC	5	Bach1_Tfeb_Mitf	Lymphatic_EC:Bach1_Tfeb_Mitf	chr2-26237117-26237632	30.5804
Lymphatic_EC	5	Bach1_Tfeb_Mitf	Lymphatic_EC:Bach1_Tfeb_Mitf	chr15-38300627-38301149	30.5377
Lymphatic_EC	5	Bach1_Tfeb_Mitf	Lymphatic_EC:Bach1_Tfeb_Mitf	chr8-75033422-75034189	30.4962
Lymphatic_EC	5	Bach1_Tfeb_Mitf	Lymphatic_EC:Bach1_Tfeb_Mitf	chr3-88177460-88178293	30.4278
Lymphatic_EC	5	Bach1_Tfeb_Mitf	Lymphatic_EC:Bach1_Tfeb_Mitf	chr3-142881834-142882532	30.1313
Lymphatic_EC	5	Bach1_Tfeb_Mitf	Lymphatic_EC:Bach1_Tfeb_Mitf	chr17-34655016-34655923	29.9808
Lymphatic_EC	5	Bach1_Tfeb_Mitf	Lymphatic_EC:Bach1_Tfeb_Mitf	chr17-6079434-6079930	29.9176
Lymphatic_EC	5	Bach1_Tfeb_Mitf	Lymphatic_EC:Bach1_Tfeb_Mitf	chr8-94214235-94214900	29.8536
Lymphatic_EC	5	Bach1_Tfeb_Mitf	Lymphatic_EC:Bach1_Tfeb_Mitf	chr2-153161121-153161608	29.7556
Lymphatic_EC	5	Bach1_Tfeb_Mitf	Lymphatic_EC:Bach1_Tfeb_Mitf	chr4-150745851-150746404	29.7165
Lymphatic_EC	5	Bach1_Tfeb_Mitf	Lymphatic_EC:Bach1_Tfeb_Mitf	chr5-99978738-99979352	29.6647
Lymphatic_EC	5	Bach1_Tfeb_Mitf	Lymphatic_EC:Bach1_Tfeb_Mitf	chr5-140265068-140265557	29.5168
Lymphatic_EC	5	Bach1_Tfeb_Mitf	Lymphatic_EC:Bach1_Tfeb_Mitf	chr5-140388954-140389526	29.3212
Lymphatic_EC	5	Bach1_Tfeb_Mitf	Lymphatic_EC:Bach1_Tfeb_Mitf	chr14-86484216-86484688	29.2381
Lymphatic_EC	5	Bach1_Tfeb_Mitf	Lymphatic_EC:Bach1_Tfeb_Mitf	chr18-76241036-76241913	28.9147
Lymphatic_EC	5	Bach1_Tfeb_Mitf	Lymphatic_EC:Bach1_Tfeb_Mitf	chr8-111854202-111854514	28.6799
Lymphatic_EC	5	Bach1_Tfeb_Mitf	Lymphatic_EC:Bach1_Tfeb_Mitf	chr5-110176318-110176915	28.5531
Lymphatic_EC	5	Bach1_Tfeb_Mitf	Lymphatic_EC:Bach1_Tfeb_Mitf	chr4-128811419-128811723	28.3665
Lymphatic_EC	5	Bach1_Tfeb_Mitf	Lymphatic_EC:Bach1_Tfeb_Mitf	chr15-10714401-10714994	28.3341
Lymphatic_EC	5	Bach1_Tfeb_Mitf	Lymphatic_EC:Bach1_Tfeb_Mitf	chr9-106891834-106892219	28.2675
Lymphatic_EC	5	Bach1_Tfeb_Mitf	Lymphatic_EC:Bach1_Tfeb_Mitf	chr7-44986239-44986920	28.0452
Lymphatic_EC	5	Bach1_Tfeb_Mitf	Lymphatic_EC:Bach1_Tfeb_Mitf	chr9-115543524-115544139	27.9981
Lymphatic_EC	5	Bach1_Tfeb_Mitf	Lymphatic_EC:Bach1_Tfeb_Mitf	chr3-145105283-145105777	27.9233
Lymphatic_EC	5	Bach1_Tfeb_Mitf	Lymphatic_EC:Bach1_Tfeb_Mitf	chr10-81383932-81384504	27.8278
Lymphatic_EC	5	Bach1_Tfeb_Mitf	Lymphatic_EC:Bach1_Tfeb_Mitf	chr7-137410315-137411196	27.7404
Lymphatic_EC	5	Bach1_Tfeb_Mitf	Lymphatic_EC:Bach1_Tfeb_Mitf	chr5-92137455-92138087	27.7166
Lymphatic_EC	5	Bach1_Tfeb_Mitf	Lymphatic_EC:Bach1_Tfeb_Mitf	chr12-39920419-39920936	27.2874
Lymphatic_EC	5	Bach1_Tfeb_Mitf	Lymphatic_EC:Bach1_Tfeb_Mitf	chr17-46873829-46874445	27.192
Lymphatic_EC	5	Bach1_Tfeb_Mitf	Lymphatic_EC:Bach1_Tfeb_Mitf	chr7-45922871-45923227	27.1212
Lymphatic_EC	5	Bach1_Tfeb_Mitf	Lymphatic_EC:Bach1_Tfeb_Mitf	chr8-53511553-53511888	27.0529
Lymphatic_EC	5	Bach1_Tfeb_Mitf	Lymphatic_EC:Bach1_Tfeb_Mitf	chrX-18161919-18162669	26.9875
Lymphatic_EC	5	Bach1_Tfeb_Mitf	Lymphatic_EC:Bach1_Tfeb_Mitf	chr10-61648324-61648632	26.8449
Lymphatic_EC	5	Bach1_Tfeb_Mitf	Lymphatic_EC:Bach1_Tfeb_Mitf	chr15-85610553-85611163	26.8327
Lymphatic_EC	5	Bach1_Tfeb_Mitf	Lymphatic_EC:Bach1_Tfeb_Mitf	chr5-103629073-103629735	26.7689
Lymphatic_EC	5	Bach1_Tfeb_Mitf	Lymphatic_EC:Bach1_Tfeb_Mitf	chr3-130730026-130730585	26.6766
Lymphatic_EC	5	Bach1_Tfeb_Mitf	Lymphatic_EC:Bach1_Tfeb_Mitf	chr11-60416830-60417571	26.4784
Lymphatic_EC	5	Bach1_Tfeb_Mitf	Lymphatic_EC:Bach1_Tfeb_Mitf	chr2-116020899-116021417	26.4728
Lymphatic_EC	5	Bach1_Tfeb_Mitf	Lymphatic_EC:Bach1_Tfeb_Mitf	chr12-85192503-85193102	26.0171
Lymphatic_EC	5	Bach1_Tfeb_Mitf	Lymphatic_EC:Bach1_Tfeb_Mitf	chr18-21299974-21300683	25.9805
Lymphatic_EC	5	Bach1_Tfeb_Mitf	Lymphatic_EC:Bach1_Tfeb_Mitf	chr13-100833061-100833627	25.9233
Lymphatic_EC	5	Bach1_Tfeb_Mitf	Lymphatic_EC:Bach1_Tfeb_Mitf	chr18-47581396-47581731	25.776
Lymphatic_EC	5	Bach1_Tfeb_Mitf	Lymphatic_EC:Bach1_Tfeb_Mitf	chr1-34439263-34439925	25.7283
Lymphatic_EC	5	Bach1_Tfeb_Mitf	Lymphatic_EC:Bach1_Tfeb_Mitf	chr8-95434596-95435171	25.7033
Lymphatic_EC	5	Bach1_Tfeb_Mitf	Lymphatic_EC:Bach1_Tfeb_Mitf	chr6-90369296-90369745	25.6681
Lymphatic_EC	5	Bach1_Tfeb_Mitf	Lymphatic_EC:Bach1_Tfeb_Mitf	chr8-72421294-72421860	25.4981
Lymphatic_EC	5	Bach1_Tfeb_Mitf	Lymphatic_EC:Bach1_Tfeb_Mitf	chr4-74251451-74252048	25.401
Lymphatic_EC	5	Bach1_Tfeb_Mitf	Lymphatic_EC:Bach1_Tfeb_Mitf	chr19-35924131-35924784	25.1114
Lymphatic_EC	5	Bach1_Tfeb_Mitf	Lymphatic_EC:Bach1_Tfeb_Mitf	chr9-110333122-110333477	25.0501
Lymphatic_EC	5	Bach1_Tfeb_Mitf	Lymphatic_EC:Bach1_Tfeb_Mitf	chr17-10319636-10320034	24.9867
Lymphatic_EC	5	Bach1_Tfeb_Mitf	Lymphatic_EC:Bach1_Tfeb_Mitf	chr14-78732578-78733006	24.9271
Lymphatic_EC	5	Bach1_Tfeb_Mitf	Lymphatic_EC:Bach1_Tfeb_Mitf	chr7-44848531-44849464	24.6833
Lymphatic_EC	5	Bach1_Tfeb_Mitf	Lymphatic_EC:Bach1_Tfeb_Mitf	chr11-101984004-101984880	24.5907
Lymphatic_EC	5	Bach1_Tfeb_Mitf	Lymphatic_EC:Bach1_Tfeb_Mitf	chr2-30066053-30066502	24.4479
Lymphatic_EC	5	Bach1_Tfeb_Mitf	Lymphatic_EC:Bach1_Tfeb_Mitf	chr15-97767550-97768236	24.4289
Lymphatic_EC	5	Bach1_Tfeb_Mitf	Lymphatic_EC:Bach1_Tfeb_Mitf	chr11-119040678-119041317	24.4269
Lymphatic_EC	5	Bach1_Tfeb_Mitf	Lymphatic_EC:Bach1_Tfeb_Mitf	chr19-29100917-29101468	24.3209
Lymphatic_EC	5	Bach1_Tfeb_Mitf	Lymphatic_EC:Bach1_Tfeb_Mitf	chr5-125465606-125465986	24.2788
Lymphatic_EC	5	Bach1_Tfeb_Mitf	Lymphatic_EC:Bach1_Tfeb_Mitf	chr18-12973113-12973510	24.2036
Lymphatic_EC	5	Bach1_Tfeb_Mitf	Lymphatic_EC:Bach1_Tfeb_Mitf	chr10-42678692-42679056	24.1632
Lymphatic_EC	5	Bach1_Tfeb_Mitf	Lymphatic_EC:Bach1_Tfeb_Mitf	chr9-59750332-59751525	24.1592
Lymphatic_EC	5	Bach1_Tfeb_Mitf	Lymphatic_EC:Bach1_Tfeb_Mitf	chr1-180904036-180904427	24.1039
Lymphatic_EC	5	Bach1_Tfeb_Mitf	Lymphatic_EC:Bach1_Tfeb_Mitf	chr7-120917439-120917851	24.045
Lymphatic_EC	5	Bach1_Tfeb_Mitf	Lymphatic_EC:Bach1_Tfeb_Mitf	chr2-135812692-135813196	23.9685
Lymphatic_EC	5	Bach1_Tfeb_Mitf	Lymphatic_EC:Bach1_Tfeb_Mitf	chr15-11995843-11996190	23.8442
Lymphatic_EC	5	Bach1_Tfeb_Mitf	Lymphatic_EC:Bach1_Tfeb_Mitf	chr18-38153581-38154007	23.751
Lymphatic_EC	5	Bach1_Tfeb_Mitf	Lymphatic_EC:Bach1_Tfeb_Mitf	chr9-96971881-96972354	23.751
Lymphatic_EC	5	Bach1_Tfeb_Mitf	Lymphatic_EC:Bach1_Tfeb_Mitf	chr1-88625154-88625554	23.7432
Lymphatic_EC	5	Bach1_Tfeb_Mitf	Lymphatic_EC:Bach1_Tfeb_Mitf	chr11-17158770-17159426	23.5745
Lymphatic_EC	5	Bach1_Tfeb_Mitf	Lymphatic_EC:Bach1_Tfeb_Mitf	chr13-112084357-112085116	23.5724
Lymphatic_EC	5	Bach1_Tfeb_Mitf	Lymphatic_EC:Bach1_Tfeb_Mitf	chr13-45389379-45389871	23.3511
Lymphatic_EC	5	Bach1_Tfeb_Mitf	Lymphatic_EC:Bach1_Tfeb_Mitf	chr16-20535135-20535649	23.3288
Lymphatic_EC	5	Bach1_Tfeb_Mitf	Lymphatic_EC:Bach1_Tfeb_Mitf	chr9-88482188-88483167	23.3224
Lymphatic_EC	5	Bach1_Tfeb_Mitf	Lymphatic_EC:Bach1_Tfeb_Mitf	chr11-121672940-121673471	23.3093
Lymphatic_EC	5	Bach1_Tfeb_Mitf	Lymphatic_EC:Bach1_Tfeb_Mitf	chr4-53159760-53160230	23.2299
Lymphatic_EC	5	Bach1_Tfeb_Mitf	Lymphatic_EC:Bach1_Tfeb_Mitf	chr2-163419264-163419998	23.2063
Lymphatic_EC	5	Bach1_Tfeb_Mitf	Lymphatic_EC:Bach1_Tfeb_Mitf	chr1-178187208-178187671	23.1034
Lymphatic_EC	5	Bach1_Tfeb_Mitf	Lymphatic_EC:Bach1_Tfeb_Mitf	chr15-88850204-88850936	22.8896
Lymphatic_EC	5	Bach1_Tfeb_Mitf	Lymphatic_EC:Bach1_Tfeb_Mitf	chr1-86358875-86359716	22.7482
Lymphatic_EC	5	Bach1_Tfeb_Mitf	Lymphatic_EC:Bach1_Tfeb_Mitf	chr3-122121985-122122597	22.7401
Lymphatic_EC	5	Bach1_Tfeb_Mitf	Lymphatic_EC:Bach1_Tfeb_Mitf	chr11-98775207-98775547	22.5615
Lymphatic_EC	5	Bach1_Tfeb_Mitf	Lymphatic_EC:Bach1_Tfeb_Mitf	chr1-106171206-106171837	22.5525
Lymphatic_EC	5	Bach1_Tfeb_Mitf	Lymphatic_EC:Bach1_Tfeb_Mitf	chr11-69418703-69419097	22.4856
Lymphatic_EC	5	Bach1_Tfeb_Mitf	Lymphatic_EC:Bach1_Tfeb_Mitf	chr19-4333807-4334134	22.4209
Lymphatic_EC	5	Bach1_Tfeb_Mitf	Lymphatic_EC:Bach1_Tfeb_Mitf	chr7-25658609-25659238	22.0965
Lymphatic_EC	5	Bach1_Tfeb_Mitf	Lymphatic_EC:Bach1_Tfeb_Mitf	chr4-154898959-154899346	22.028
Lymphatic_EC	5	Bach1_Tfeb_Mitf	Lymphatic_EC:Bach1_Tfeb_Mitf	chr5-92434981-92435421	21.9927
Lymphatic_EC	5	Bach1_Tfeb_Mitf	Lymphatic_EC:Bach1_Tfeb_Mitf	chr11-116086538-116087255	21.6472
Lymphatic_EC	5	Bach1_Tfeb_Mitf	Lymphatic_EC:Bach1_Tfeb_Mitf	chr13-58402051-58402982	21.5561
Lymphatic_EC	5	Bach1_Tfeb_Mitf	Lymphatic_EC:Bach1_Tfeb_Mitf	chr11-74832005-74832435	21.1249
Lymphatic_EC	5	Bach1_Tfeb_Mitf	Lymphatic_EC:Bach1_Tfeb_Mitf	chr4-150772273-150772618	21.0405
Lymphatic_EC	5	Bach1_Tfeb_Mitf	Lymphatic_EC:Bach1_Tfeb_Mitf	chr17-72836122-72836731	21.0304
Lymphatic_EC	5	Bach1_Tfeb_Mitf	Lymphatic_EC:Bach1_Tfeb_Mitf	chr16-36874626-36875224	20.8434
Lymphatic_EC	5	Bach1_Tfeb_Mitf	Lymphatic_EC:Bach1_Tfeb_Mitf	chr8-22260092-22260750	20.8243
Lymphatic_EC	5	Bach1_Tfeb_Mitf	Lymphatic_EC:Bach1_Tfeb_Mitf	chr10-86273411-86274199	20.773
Lymphatic_EC	5	Bach1_Tfeb_Mitf	Lymphatic_EC:Bach1_Tfeb_Mitf	chr11-60537103-60537781	20.6569
Lymphatic_EC	5	Bach1_Tfeb_Mitf	Lymphatic_EC:Bach1_Tfeb_Mitf	chr6-114817917-114818810	20.5081
Lymphatic_EC	5	Bach1_Tfeb_Mitf	Lymphatic_EC:Bach1_Tfeb_Mitf	chr18-11657070-11657855	20.4724
Lymphatic_EC	5	Bach1_Tfeb_Mitf	Lymphatic_EC:Bach1_Tfeb_Mitf	chr15-83476886-83477222	20.1489
Lymphatic_EC	5	Bach1_Tfeb_Mitf	Lymphatic_EC:Bach1_Tfeb_Mitf	chr19-8850345-8850933	20.1371
Lymphatic_EC	5	Bach1_Tfeb_Mitf	Lymphatic_EC:Bach1_Tfeb_Mitf	chr15-81802169-81802774	19.9649
Lymphatic_EC	5	Bach1_Tfeb_Mitf	Lymphatic_EC:Bach1_Tfeb_Mitf	chr3-122984017-122984807	19.8209
Lymphatic_EC	5	Bach1_Tfeb_Mitf	Lymphatic_EC:Bach1_Tfeb_Mitf	chr9-104262768-104263284	19.6345
Lymphatic_EC	5	Bach1_Tfeb_Mitf	Lymphatic_EC:Bach1_Tfeb_Mitf	chr17-43401825-43402354	19.5367
Lymphatic_EC	5	Bach1_Tfeb_Mitf	Lymphatic_EC:Bach1_Tfeb_Mitf	chr7-127253855-127254555	19.531
Lymphatic_EC	5	Bach1_Tfeb_Mitf	Lymphatic_EC:Bach1_Tfeb_Mitf	chr2-153740825-153741647	19.5194
Lymphatic_EC	5	Bach1_Tfeb_Mitf	Lymphatic_EC:Bach1_Tfeb_Mitf	chr13-63642612-63643095	19.5176
Lymphatic_EC	5	Bach1_Tfeb_Mitf	Lymphatic_EC:Bach1_Tfeb_Mitf	chr4-126202224-126203093	19.3724
Lymphatic_EC	5	Bach1_Tfeb_Mitf	Lymphatic_EC:Bach1_Tfeb_Mitf	chr2-75542672-75543107	19.3723
Lymphatic_EC	5	Bach1_Tfeb_Mitf	Lymphatic_EC:Bach1_Tfeb_Mitf	chr5-76140093-76140721	19.2654
Lymphatic_EC	5	Bach1_Tfeb_Mitf	Lymphatic_EC:Bach1_Tfeb_Mitf	chr7-68749080-68749639	19.2333
Lymphatic_EC	5	Bach1_Tfeb_Mitf	Lymphatic_EC:Bach1_Tfeb_Mitf	chr5-144100165-144100496	19.212
Lymphatic_EC	5	Bach1_Tfeb_Mitf	Lymphatic_EC:Bach1_Tfeb_Mitf	chr19-3575352-3576353	19.1799
Lymphatic_EC	5	Bach1_Tfeb_Mitf	Lymphatic_EC:Bach1_Tfeb_Mitf	chr4-133910515-133911251	19.1535
Lymphatic_EC	5	Bach1_Tfeb_Mitf	Lymphatic_EC:Bach1_Tfeb_Mitf	chr7-34233881-34234266	19.0991
Lymphatic_EC	5	Bach1_Tfeb_Mitf	Lymphatic_EC:Bach1_Tfeb_Mitf	chr14-70205980-70206836	19.0537
Lymphatic_EC	5	Bach1_Tfeb_Mitf	Lymphatic_EC:Bach1_Tfeb_Mitf	chr17-26465047-26465422	19.0301
Lymphatic_EC	5	Bach1_Tfeb_Mitf	Lymphatic_EC:Bach1_Tfeb_Mitf	chr1-80340597-80341243	18.9632
Lymphatic_EC	5	Bach1_Tfeb_Mitf	Lymphatic_EC:Bach1_Tfeb_Mitf	chr6-116009416-116009767	18.88
Lymphatic_EC	5	Bach1_Tfeb_Mitf	Lymphatic_EC:Bach1_Tfeb_Mitf	chr13-81782895-81783896	18.8765
Lymphatic_EC	5	Bach1_Tfeb_Mitf	Lymphatic_EC:Bach1_Tfeb_Mitf	chr6-125313595-125314135	18.8217
Lymphatic_EC	5	Bach1_Tfeb_Mitf	Lymphatic_EC:Bach1_Tfeb_Mitf	chr2-84184577-84185238	18.7857
Lymphatic_EC	5	Bach1_Tfeb_Mitf	Lymphatic_EC:Bach1_Tfeb_Mitf	chr2-127313890-127314939	18.6782
Lymphatic_EC	5	Bach1_Tfeb_Mitf	Lymphatic_EC:Bach1_Tfeb_Mitf	chr11-101170906-101171588	18.5567
Lymphatic_EC	5	Bach1_Tfeb_Mitf	Lymphatic_EC:Bach1_Tfeb_Mitf	chr1-36939507-36940093	18.3054
Lymphatic_EC	5	Bach1_Tfeb_Mitf	Lymphatic_EC:Bach1_Tfeb_Mitf	chr10-44268107-44268605	18.2906
Lymphatic_EC	6	Atf2_Creb3_Atf7	Lymphatic_EC:Atf2_Creb3_Atf7	chr5-135008634-135009815	259.556
Lymphatic_EC	6	Atf2_Creb3_Atf7	Lymphatic_EC:Atf2_Creb3_Atf7	chr14-32085265-32085849	185.81
Lymphatic_EC	6	Atf2_Creb3_Atf7	Lymphatic_EC:Atf2_Creb3_Atf7	chr6-50566378-50566928	173.616
Lymphatic_EC	6	Atf2_Creb3_Atf7	Lymphatic_EC:Atf2_Creb3_Atf7	chr17-26508255-26509260	153.197
Lymphatic_EC	6	Atf2_Creb3_Atf7	Lymphatic_EC:Atf2_Creb3_Atf7	chr9-50767872-50768603	152.861
Lymphatic_EC	6	Atf2_Creb3_Atf7	Lymphatic_EC:Atf2_Creb3_Atf7	chr7-19227693-19228890	135.778
Lymphatic_EC	6	Atf2_Creb3_Atf7	Lymphatic_EC:Atf2_Creb3_Atf7	chr10-80621925-80622685	133.511
Lymphatic_EC	6	Atf2_Creb3_Atf7	Lymphatic_EC:Atf2_Creb3_Atf7	chr7-142095057-142095589	131.601
Lymphatic_EC	6	Atf2_Creb3_Atf7	Lymphatic_EC:Atf2_Creb3_Atf7	chr3-138143250-138143939	131.552
Lymphatic_EC	6	Atf2_Creb3_Atf7	Lymphatic_EC:Atf2_Creb3_Atf7	chr7-112678960-112679388	130.461
Lymphatic_EC	6	Atf2_Creb3_Atf7	Lymphatic_EC:Atf2_Creb3_Atf7	chr11-121014759-121015302	127.523
Lymphatic_EC	6	Atf2_Creb3_Atf7	Lymphatic_EC:Atf2_Creb3_Atf7	chr11-97782151-97782617	127.454
Lymphatic_EC	6	Atf2_Creb3_Atf7	Lymphatic_EC:Atf2_Creb3_Atf7	chr9-13826945-13827913	126.787
Lymphatic_EC	6	Atf2_Creb3_Atf7	Lymphatic_EC:Atf2_Creb3_Atf7	chr18-35027991-35028401	126.227
Lymphatic_EC	6	Atf2_Creb3_Atf7	Lymphatic_EC:Atf2_Creb3_Atf7	chr11-52000348-52000946	123.432
Lymphatic_EC	6	Atf2_Creb3_Atf7	Lymphatic_EC:Atf2_Creb3_Atf7	chr7-16097938-16098715	121.846
Lymphatic_EC	6	Atf2_Creb3_Atf7	Lymphatic_EC:Atf2_Creb3_Atf7	chr17-56626755-56627105	121.143
Lymphatic_EC	6	Atf2_Creb3_Atf7	Lymphatic_EC:Atf2_Creb3_Atf7	chr18-35498570-35499046	120.179
Lymphatic_EC	6	Atf2_Creb3_Atf7	Lymphatic_EC:Atf2_Creb3_Atf7	chr11-102284470-102285061	119.392
Lymphatic_EC	6	Atf2_Creb3_Atf7	Lymphatic_EC:Atf2_Creb3_Atf7	chr17-24414296-24414772	117.981
Lymphatic_EC	6	Atf2_Creb3_Atf7	Lymphatic_EC:Atf2_Creb3_Atf7	chr5-135934240-135935165	115.378
Lymphatic_EC	6	Atf2_Creb3_Atf7	Lymphatic_EC:Atf2_Creb3_Atf7	chr7-29237939-29238486	114.613
Lymphatic_EC	6	Atf2_Creb3_Atf7	Lymphatic_EC:Atf2_Creb3_Atf7	chr9-108048932-108049357	114.043
Lymphatic_EC	6	Atf2_Creb3_Atf7	Lymphatic_EC:Atf2_Creb3_Atf7	chr8-70698308-70699036	113.929
Lymphatic_EC	6	Atf2_Creb3_Atf7	Lymphatic_EC:Atf2_Creb3_Atf7	chr11-62281028-62281583	111.844
Lymphatic_EC	6	Atf2_Creb3_Atf7	Lymphatic_EC:Atf2_Creb3_Atf7	chr13-23761041-23761636	110.538
Lymphatic_EC	6	Atf2_Creb3_Atf7	Lymphatic_EC:Atf2_Creb3_Atf7	chr7-79659843-79660257	109.969
Lymphatic_EC	6	Atf2_Creb3_Atf7	Lymphatic_EC:Atf2_Creb3_Atf7	chr17-47510990-47511486	108.53
Lymphatic_EC	6	Atf2_Creb3_Atf7	Lymphatic_EC:Atf2_Creb3_Atf7	chr17-27820334-27821002	106.633
Lymphatic_EC	6	Atf2_Creb3_Atf7	Lymphatic_EC:Atf2_Creb3_Atf7	chr5-139484289-139484752	104.846
Lymphatic_EC	6	Atf2_Creb3_Atf7	Lymphatic_EC:Atf2_Creb3_Atf7	chr14-55681366-55682080	104.373
Lymphatic_EC	6	Atf2_Creb3_Atf7	Lymphatic_EC:Atf2_Creb3_Atf7	chr7-118532855-118533473	104.258
Lymphatic_EC	6	Atf2_Creb3_Atf7	Lymphatic_EC:Atf2_Creb3_Atf7	chr11-106216100-106217144	102.044
Lymphatic_EC	6	Atf2_Creb3_Atf7	Lymphatic_EC:Atf2_Creb3_Atf7	chr2-3332442-3332888	100.839
Lymphatic_EC	6	Atf2_Creb3_Atf7	Lymphatic_EC:Atf2_Creb3_Atf7	chr7-19327061-19327526	100.477
Lymphatic_EC	6	Atf2_Creb3_Atf7	Lymphatic_EC:Atf2_Creb3_Atf7	chr1-74284573-74285115	99.812
Lymphatic_EC	6	Atf2_Creb3_Atf7	Lymphatic_EC:Atf2_Creb3_Atf7	chr15-81190564-81191112	99.5762
Lymphatic_EC	6	Atf2_Creb3_Atf7	Lymphatic_EC:Atf2_Creb3_Atf7	chrX-164419305-164419868	99.1497
Lymphatic_EC	6	Atf2_Creb3_Atf7	Lymphatic_EC:Atf2_Creb3_Atf7	chr3-127552837-127553500	98.5821
Lymphatic_EC	6	Atf2_Creb3_Atf7	Lymphatic_EC:Atf2_Creb3_Atf7	chr14-120477332-120478475	98.3004
Lymphatic_EC	6	Atf2_Creb3_Atf7	Lymphatic_EC:Atf2_Creb3_Atf7	chr7-110061131-110062184	96.2306
Lymphatic_EC	6	Atf2_Creb3_Atf7	Lymphatic_EC:Atf2_Creb3_Atf7	chr12-59219366-59220176	95.6423
Lymphatic_EC	6	Atf2_Creb3_Atf7	Lymphatic_EC:Atf2_Creb3_Atf7	chr11-116852920-116853889	94.7287
Lymphatic_EC	6	Atf2_Creb3_Atf7	Lymphatic_EC:Atf2_Creb3_Atf7	chr1-191183084-191183695	94.7069
Lymphatic_EC	6	Atf2_Creb3_Atf7	Lymphatic_EC:Atf2_Creb3_Atf7	chr9-14784381-14785005	94.6316
Lymphatic_EC	6	Atf2_Creb3_Atf7	Lymphatic_EC:Atf2_Creb3_Atf7	chr2-34802085-34802451	94.1339
Lymphatic_EC	6	Atf2_Creb3_Atf7	Lymphatic_EC:Atf2_Creb3_Atf7	chr13-49652475-49653100	92.4338
Lymphatic_EC	6	Atf2_Creb3_Atf7	Lymphatic_EC:Atf2_Creb3_Atf7	chr10-102732210-102732799	90.9093
Lymphatic_EC	6	Atf2_Creb3_Atf7	Lymphatic_EC:Atf2_Creb3_Atf7	chr17-84465968-84466448	90.5775
Lymphatic_EC	6	Atf2_Creb3_Atf7	Lymphatic_EC:Atf2_Creb3_Atf7	chr6-86471991-86472801	90.5478
Lymphatic_EC	6	Atf2_Creb3_Atf7	Lymphatic_EC:Atf2_Creb3_Atf7	chr1-80218195-80218690	90.4994
Lymphatic_EC	6	Atf2_Creb3_Atf7	Lymphatic_EC:Atf2_Creb3_Atf7	chr2-109280538-109280833	90.2461
Lymphatic_EC	6	Atf2_Creb3_Atf7	Lymphatic_EC:Atf2_Creb3_Atf7	chr1-93635521-93635991	90.1968
Lymphatic_EC	6	Atf2_Creb3_Atf7	Lymphatic_EC:Atf2_Creb3_Atf7	chr5-31290917-31291356	90.1516
Lymphatic_EC	6	Atf2_Creb3_Atf7	Lymphatic_EC:Atf2_Creb3_Atf7	chr15-59647477-59648699	89.6749
Lymphatic_EC	6	Atf2_Creb3_Atf7	Lymphatic_EC:Atf2_Creb3_Atf7	chr6-54681330-54681830	88.9457
Lymphatic_EC	6	Atf2_Creb3_Atf7	Lymphatic_EC:Atf2_Creb3_Atf7	chr8-3621167-3621611	88.9147
Lymphatic_EC	6	Atf2_Creb3_Atf7	Lymphatic_EC:Atf2_Creb3_Atf7	chr19-10949121-10949456	87.5908
Lymphatic_EC	6	Atf2_Creb3_Atf7	Lymphatic_EC:Atf2_Creb3_Atf7	chr13-46727533-46728259	87.0793
Lymphatic_EC	6	Atf2_Creb3_Atf7	Lymphatic_EC:Atf2_Creb3_Atf7	chr14-54227111-54227725	86.6429
Lymphatic_EC	6	Atf2_Creb3_Atf7	Lymphatic_EC:Atf2_Creb3_Atf7	chr17-36958037-36958677	86.0768
Lymphatic_EC	6	Atf2_Creb3_Atf7	Lymphatic_EC:Atf2_Creb3_Atf7	chr10-50592311-50593062	85.9987
Lymphatic_EC	6	Atf2_Creb3_Atf7	Lymphatic_EC:Atf2_Creb3_Atf7	chr15-76710453-76710686	85.8727
Lymphatic_EC	6	Atf2_Creb3_Atf7	Lymphatic_EC:Atf2_Creb3_Atf7	chr10-127120998-127121425	85.483
Lymphatic_EC	6	Atf2_Creb3_Atf7	Lymphatic_EC:Atf2_Creb3_Atf7	chr7-25267303-25268444	84.7561
Lymphatic_EC	6	Atf2_Creb3_Atf7	Lymphatic_EC:Atf2_Creb3_Atf7	chr8-95080596-95081319	83.712
Lymphatic_EC	6	Atf2_Creb3_Atf7	Lymphatic_EC:Atf2_Creb3_Atf7	chr10-128493748-128494047	83.3917
Lymphatic_EC	6	Atf2_Creb3_Atf7	Lymphatic_EC:Atf2_Creb3_Atf7	chr11-101984004-101984880	82.7789
Lymphatic_EC	6	Atf2_Creb3_Atf7	Lymphatic_EC:Atf2_Creb3_Atf7	chr1-134078921-134079470	82.4437
Lymphatic_EC	6	Atf2_Creb3_Atf7	Lymphatic_EC:Atf2_Creb3_Atf7	chr6-115909872-115910247	82.2351
Lymphatic_EC	6	Atf2_Creb3_Atf7	Lymphatic_EC:Atf2_Creb3_Atf7	chr6-91440593-91441062	81.7668
Lymphatic_EC	6	Atf2_Creb3_Atf7	Lymphatic_EC:Atf2_Creb3_Atf7	chr6-113644679-113645252	81.1208
Lymphatic_EC	6	Atf2_Creb3_Atf7	Lymphatic_EC:Atf2_Creb3_Atf7	chr15-44618733-44619527	80.767
Lymphatic_EC	6	Atf2_Creb3_Atf7	Lymphatic_EC:Atf2_Creb3_Atf7	chr4-130107140-130107727	80.563
Lymphatic_EC	6	Atf2_Creb3_Atf7	Lymphatic_EC:Atf2_Creb3_Atf7	chr7-4136702-4137501	80.4855
Lymphatic_EC	6	Atf2_Creb3_Atf7	Lymphatic_EC:Atf2_Creb3_Atf7	chr13-48545668-48546060	79.8847
Lymphatic_EC	6	Atf2_Creb3_Atf7	Lymphatic_EC:Atf2_Creb3_Atf7	chr13-34077775-34078242	79.8218
Lymphatic_EC	6	Atf2_Creb3_Atf7	Lymphatic_EC:Atf2_Creb3_Atf7	chr4-130359827-130360244	79.4263
Lymphatic_EC	6	Atf2_Creb3_Atf7	Lymphatic_EC:Atf2_Creb3_Atf7	chr5-90223821-90224287	79.1108
Lymphatic_EC	6	Atf2_Creb3_Atf7	Lymphatic_EC:Atf2_Creb3_Atf7	chr11-118290009-118290579	78.6077
Lymphatic_EC	6	Atf2_Creb3_Atf7	Lymphatic_EC:Atf2_Creb3_Atf7	chr15-89355336-89355840	77.8656
Lymphatic_EC	6	Atf2_Creb3_Atf7	Lymphatic_EC:Atf2_Creb3_Atf7	chr9-44066701-44067122	77.804
Lymphatic_EC	6	Atf2_Creb3_Atf7	Lymphatic_EC:Atf2_Creb3_Atf7	chr17-34850048-34850514	77.0571
Lymphatic_EC	6	Atf2_Creb3_Atf7	Lymphatic_EC:Atf2_Creb3_Atf7	chr10-84916815-84917686	76.7273
Lymphatic_EC	6	Atf2_Creb3_Atf7	Lymphatic_EC:Atf2_Creb3_Atf7	chr3-108839990-108840728	76.4969
Lymphatic_EC	6	Atf2_Creb3_Atf7	Lymphatic_EC:Atf2_Creb3_Atf7	chr1-180387368-180387818	76.0629
Lymphatic_EC	6	Atf2_Creb3_Atf7	Lymphatic_EC:Atf2_Creb3_Atf7	chr12-116280607-116281333	75.946
Lymphatic_EC	6	Atf2_Creb3_Atf7	Lymphatic_EC:Atf2_Creb3_Atf7	chr1-75168452-75169085	75.8354
Lymphatic_EC	6	Atf2_Creb3_Atf7	Lymphatic_EC:Atf2_Creb3_Atf7	chr15-101245979-101246735	75.7313
Lymphatic_EC	6	Atf2_Creb3_Atf7	Lymphatic_EC:Atf2_Creb3_Atf7	chr11-69323664-69324039	75.3108
Lymphatic_EC	6	Atf2_Creb3_Atf7	Lymphatic_EC:Atf2_Creb3_Atf7	chr12-31351125-31351571	75.236
Lymphatic_EC	6	Atf2_Creb3_Atf7	Lymphatic_EC:Atf2_Creb3_Atf7	chr11-70237463-70238089	74.9836
Lymphatic_EC	6	Atf2_Creb3_Atf7	Lymphatic_EC:Atf2_Creb3_Atf7	chr12-24651601-24652059	74.9721
Lymphatic_EC	6	Atf2_Creb3_Atf7	Lymphatic_EC:Atf2_Creb3_Atf7	chr11-86757313-86758110	74.2754
Lymphatic_EC	6	Atf2_Creb3_Atf7	Lymphatic_EC:Atf2_Creb3_Atf7	chr10-80826086-80826699	74.1673
Lymphatic_EC	6	Atf2_Creb3_Atf7	Lymphatic_EC:Atf2_Creb3_Atf7	chr8-123477621-123478221	74.1287
Lymphatic_EC	6	Atf2_Creb3_Atf7	Lymphatic_EC:Atf2_Creb3_Atf7	chr4-115737379-115737937	73.923
Lymphatic_EC	6	Atf2_Creb3_Atf7	Lymphatic_EC:Atf2_Creb3_Atf7	chr17-24886191-24886772	73.7997
Lymphatic_EC	6	Atf2_Creb3_Atf7	Lymphatic_EC:Atf2_Creb3_Atf7	chr9-20887824-20888347	73.4233
Lymphatic_EC	6	Atf2_Creb3_Atf7	Lymphatic_EC:Atf2_Creb3_Atf7	chr12-4917040-4917409	73.3691
Lymphatic_EC	6	Atf2_Creb3_Atf7	Lymphatic_EC:Atf2_Creb3_Atf7	chr5-135778079-135778748	73.1879
Lymphatic_EC	6	Atf2_Creb3_Atf7	Lymphatic_EC:Atf2_Creb3_Atf7	chr3-132683706-132684269	73.1864
Lymphatic_EC	6	Atf2_Creb3_Atf7	Lymphatic_EC:Atf2_Creb3_Atf7	chr14-59597492-59598126	73.1598
Lymphatic_EC	6	Atf2_Creb3_Atf7	Lymphatic_EC:Atf2_Creb3_Atf7	chr3-135212159-135212612	73.1214
Lymphatic_EC	6	Atf2_Creb3_Atf7	Lymphatic_EC:Atf2_Creb3_Atf7	chr1-87755595-87756106	73.0845
Lymphatic_EC	6	Atf2_Creb3_Atf7	Lymphatic_EC:Atf2_Creb3_Atf7	chr4-40702799-40703385	72.9626
Lymphatic_EC	6	Atf2_Creb3_Atf7	Lymphatic_EC:Atf2_Creb3_Atf7	chr4-128609892-128610349	72.7874
Lymphatic_EC	6	Atf2_Creb3_Atf7	Lymphatic_EC:Atf2_Creb3_Atf7	chr5-35582649-35583230	72.7444
Lymphatic_EC	6	Atf2_Creb3_Atf7	Lymphatic_EC:Atf2_Creb3_Atf7	chr8-69716361-69717296	72.516
Lymphatic_EC	6	Atf2_Creb3_Atf7	Lymphatic_EC:Atf2_Creb3_Atf7	chr12-44268755-44269503	72.4902
Lymphatic_EC	6	Atf2_Creb3_Atf7	Lymphatic_EC:Atf2_Creb3_Atf7	chr19-21271708-21272367	72.3711
Lymphatic_EC	6	Atf2_Creb3_Atf7	Lymphatic_EC:Atf2_Creb3_Atf7	chr14-18238078-18239525	72.0953
Lymphatic_EC	6	Atf2_Creb3_Atf7	Lymphatic_EC:Atf2_Creb3_Atf7	chr8-60992622-60993545	72.0534
Lymphatic_EC	6	Atf2_Creb3_Atf7	Lymphatic_EC:Atf2_Creb3_Atf7	chr11-115276719-115277448	72.0134
Lymphatic_EC	6	Atf2_Creb3_Atf7	Lymphatic_EC:Atf2_Creb3_Atf7	chr17-28176869-28177466	71.1111
Lymphatic_EC	6	Atf2_Creb3_Atf7	Lymphatic_EC:Atf2_Creb3_Atf7	chr15-36793492-36794262	70.9359
Lymphatic_EC	6	Atf2_Creb3_Atf7	Lymphatic_EC:Atf2_Creb3_Atf7	chr8-109565511-109566051	70.4318
Lymphatic_EC	6	Atf2_Creb3_Atf7	Lymphatic_EC:Atf2_Creb3_Atf7	chr8-116978528-116979148	69.637
Lymphatic_EC	6	Atf2_Creb3_Atf7	Lymphatic_EC:Atf2_Creb3_Atf7	chr18-5334133-5335135	69.1191
Lymphatic_EC	6	Atf2_Creb3_Atf7	Lymphatic_EC:Atf2_Creb3_Atf7	chr19-28011457-28011800	69.0526
Lymphatic_EC	6	Atf2_Creb3_Atf7	Lymphatic_EC:Atf2_Creb3_Atf7	chr8-91133694-91134436	68.995
Lymphatic_EC	6	Atf2_Creb3_Atf7	Lymphatic_EC:Atf2_Creb3_Atf7	chr7-19749355-19749896	68.9436
Lymphatic_EC	6	Atf2_Creb3_Atf7	Lymphatic_EC:Atf2_Creb3_Atf7	chr12-33429360-33429748	68.8563
Lymphatic_EC	6	Atf2_Creb3_Atf7	Lymphatic_EC:Atf2_Creb3_Atf7	chr18-9957742-9958279	68.8563
Lymphatic_EC	6	Atf2_Creb3_Atf7	Lymphatic_EC:Atf2_Creb3_Atf7	chr11-51262690-51263228	68.5932
Lymphatic_EC	6	Atf2_Creb3_Atf7	Lymphatic_EC:Atf2_Creb3_Atf7	chr8-123042110-123042738	68.5507
Lymphatic_EC	6	Atf2_Creb3_Atf7	Lymphatic_EC:Atf2_Creb3_Atf7	chr6-106768864-106769192	68.1621
Lymphatic_EC	6	Atf2_Creb3_Atf7	Lymphatic_EC:Atf2_Creb3_Atf7	chr13-19395458-19396044	67.7738
Lymphatic_EC	6	Atf2_Creb3_Atf7	Lymphatic_EC:Atf2_Creb3_Atf7	chr6-21949216-21950083	67.5983
Lymphatic_EC	6	Atf2_Creb3_Atf7	Lymphatic_EC:Atf2_Creb3_Atf7	chr9-35210776-35211262	66.6779
Lymphatic_EC	6	Atf2_Creb3_Atf7	Lymphatic_EC:Atf2_Creb3_Atf7	chr16-11253949-11254630	66.6069
Lymphatic_EC	6	Atf2_Creb3_Atf7	Lymphatic_EC:Atf2_Creb3_Atf7	chr18-32067478-32068108	66.539
Lymphatic_EC	6	Atf2_Creb3_Atf7	Lymphatic_EC:Atf2_Creb3_Atf7	chr6-51469785-51470182	66.4972
Lymphatic_EC	6	Atf2_Creb3_Atf7	Lymphatic_EC:Atf2_Creb3_Atf7	chr13-64161531-64162037	66.3882
Lymphatic_EC	6	Atf2_Creb3_Atf7	Lymphatic_EC:Atf2_Creb3_Atf7	chr6-86584909-86585542	66.3665
Lymphatic_EC	6	Atf2_Creb3_Atf7	Lymphatic_EC:Atf2_Creb3_Atf7	chr6-35133383-35133982	66.317
Lymphatic_EC	6	Atf2_Creb3_Atf7	Lymphatic_EC:Atf2_Creb3_Atf7	chr17-33955446-33955899	66.1694
Lymphatic_EC	6	Atf2_Creb3_Atf7	Lymphatic_EC:Atf2_Creb3_Atf7	chr4-95052038-95052701	66.0288
Lymphatic_EC	6	Atf2_Creb3_Atf7	Lymphatic_EC:Atf2_Creb3_Atf7	chr3-115708867-115709487	65.6665
Lymphatic_EC	6	Atf2_Creb3_Atf7	Lymphatic_EC:Atf2_Creb3_Atf7	chr3-107696241-107696826	65.6255
Lymphatic_EC	6	Atf2_Creb3_Atf7	Lymphatic_EC:Atf2_Creb3_Atf7	chr5-24842303-24843039	65.3337
Lymphatic_EC	6	Atf2_Creb3_Atf7	Lymphatic_EC:Atf2_Creb3_Atf7	chrX-151802941-151803438	65.1394
Lymphatic_EC	6	Atf2_Creb3_Atf7	Lymphatic_EC:Atf2_Creb3_Atf7	chr9-124423355-124424805	64.6335
Lymphatic_EC	6	Atf2_Creb3_Atf7	Lymphatic_EC:Atf2_Creb3_Atf7	chr16-4077633-4077945	64.5527
Lymphatic_EC	6	Atf2_Creb3_Atf7	Lymphatic_EC:Atf2_Creb3_Atf7	chr1-37429727-37430299	64.0256
Lymphatic_EC	6	Atf2_Creb3_Atf7	Lymphatic_EC:Atf2_Creb3_Atf7	chr11-44617055-44617338	63.922
Lymphatic_EC	6	Atf2_Creb3_Atf7	Lymphatic_EC:Atf2_Creb3_Atf7	chr11-23770592-23771441	63.8569
Lymphatic_EC	6	Atf2_Creb3_Atf7	Lymphatic_EC:Atf2_Creb3_Atf7	chr1-86143017-86143576	63.8041
Lymphatic_EC	6	Atf2_Creb3_Atf7	Lymphatic_EC:Atf2_Creb3_Atf7	chr3-84814212-84814639	63.6733
Lymphatic_EC	6	Atf2_Creb3_Atf7	Lymphatic_EC:Atf2_Creb3_Atf7	chr12-69158804-69159335	63.6403
Lymphatic_EC	6	Atf2_Creb3_Atf7	Lymphatic_EC:Atf2_Creb3_Atf7	chr17-35841142-35841739	62.2474
Lymphatic_EC	6	Atf2_Creb3_Atf7	Lymphatic_EC:Atf2_Creb3_Atf7	chr19-36925725-36926232	62.0424
Lymphatic_EC	6	Atf2_Creb3_Atf7	Lymphatic_EC:Atf2_Creb3_Atf7	chr7-139212838-139213529	61.7984
Lymphatic_EC	6	Atf2_Creb3_Atf7	Lymphatic_EC:Atf2_Creb3_Atf7	chr17-6079434-6079930	61.7494
Lymphatic_EC	6	Atf2_Creb3_Atf7	Lymphatic_EC:Atf2_Creb3_Atf7	chr4-150854686-150855248	61.7487
Lymphatic_EC	6	Atf2_Creb3_Atf7	Lymphatic_EC:Atf2_Creb3_Atf7	chr4-141060340-141061015	61.4239
Lymphatic_EC	6	Atf2_Creb3_Atf7	Lymphatic_EC:Atf2_Creb3_Atf7	chr17-84957048-84958069	61.2204
Lymphatic_EC	6	Atf2_Creb3_Atf7	Lymphatic_EC:Atf2_Creb3_Atf7	chr7-119895595-119896342	61.1666
Lymphatic_EC	6	Atf2_Creb3_Atf7	Lymphatic_EC:Atf2_Creb3_Atf7	chr1-86434107-86434869	61.0989
Lymphatic_EC	6	Atf2_Creb3_Atf7	Lymphatic_EC:Atf2_Creb3_Atf7	chr10-96616408-96617175	61.0378
Lymphatic_EC	6	Atf2_Creb3_Atf7	Lymphatic_EC:Atf2_Creb3_Atf7	chr17-26465047-26465422	60.6484
Lymphatic_EC	6	Atf2_Creb3_Atf7	Lymphatic_EC:Atf2_Creb3_Atf7	chr7-125707350-125708052	60.5608
Lymphatic_EC	6	Atf2_Creb3_Atf7	Lymphatic_EC:Atf2_Creb3_Atf7	chr4-155704769-155705247	60.2492
Lymphatic_EC	6	Atf2_Creb3_Atf7	Lymphatic_EC:Atf2_Creb3_Atf7	chr1-57377393-57377750	60.2492
Lymphatic_EC	6	Atf2_Creb3_Atf7	Lymphatic_EC:Atf2_Creb3_Atf7	chr12-73964250-73964563	60.1337
Lymphatic_EC	6	Atf2_Creb3_Atf7	Lymphatic_EC:Atf2_Creb3_Atf7	chr4-155624348-155624956	60.1062
Lymphatic_EC	6	Atf2_Creb3_Atf7	Lymphatic_EC:Atf2_Creb3_Atf7	chr1-170174592-170175240	60.0956
Lymphatic_EC	6	Atf2_Creb3_Atf7	Lymphatic_EC:Atf2_Creb3_Atf7	chr4-139380260-139380706	60.0857
Lymphatic_EC	6	Atf2_Creb3_Atf7	Lymphatic_EC:Atf2_Creb3_Atf7	chr15-79546249-79547010	60.0348
Lymphatic_EC	6	Atf2_Creb3_Atf7	Lymphatic_EC:Atf2_Creb3_Atf7	chr5-73292429-73292924	59.7389
Lymphatic_EC	6	Atf2_Creb3_Atf7	Lymphatic_EC:Atf2_Creb3_Atf7	chr14-67008344-67009230	59.6017
Lymphatic_EC	6	Atf2_Creb3_Atf7	Lymphatic_EC:Atf2_Creb3_Atf7	chr8-105860159-105860946	59.0535
Lymphatic_EC	6	Atf2_Creb3_Atf7	Lymphatic_EC:Atf2_Creb3_Atf7	chr1-37299565-37299942	58.8911
Lymphatic_EC	6	Atf2_Creb3_Atf7	Lymphatic_EC:Atf2_Creb3_Atf7	chr19-3575352-3576353	58.8442
Lymphatic_EC	6	Atf2_Creb3_Atf7	Lymphatic_EC:Atf2_Creb3_Atf7	chr1-162740180-162740869	58.7655
Lymphatic_EC	6	Atf2_Creb3_Atf7	Lymphatic_EC:Atf2_Creb3_Atf7	chr7-45016013-45016439	58.445
Lymphatic_EC	6	Atf2_Creb3_Atf7	Lymphatic_EC:Atf2_Creb3_Atf7	chr4-126677199-126677771	58.1727
Lymphatic_EC	6	Atf2_Creb3_Atf7	Lymphatic_EC:Atf2_Creb3_Atf7	chr15-38244881-38245296	57.9539
Lymphatic_EC	6	Atf2_Creb3_Atf7	Lymphatic_EC:Atf2_Creb3_Atf7	chr5-28070961-28071687	57.9316
Lymphatic_EC	6	Atf2_Creb3_Atf7	Lymphatic_EC:Atf2_Creb3_Atf7	chr4-41348690-41349125	57.7963
Lymphatic_EC	6	Atf2_Creb3_Atf7	Lymphatic_EC:Atf2_Creb3_Atf7	chr15-67087288-67087689	57.7278
Lymphatic_EC	6	Atf2_Creb3_Atf7	Lymphatic_EC:Atf2_Creb3_Atf7	chr12-69361350-69361706	57.4993
Lymphatic_EC	6	Atf2_Creb3_Atf7	Lymphatic_EC:Atf2_Creb3_Atf7	chr9-21367347-21367969	57.3346
Lymphatic_EC	6	Atf2_Creb3_Atf7	Lymphatic_EC:Atf2_Creb3_Atf7	chr6-86669024-86669676	57.1819
Lymphatic_EC	6	Atf2_Creb3_Atf7	Lymphatic_EC:Atf2_Creb3_Atf7	chr19-53314028-53314618	57.1187
Lymphatic_EC	6	Atf2_Creb3_Atf7	Lymphatic_EC:Atf2_Creb3_Atf7	chr19-29806308-29806667	57.0449
Lymphatic_EC	6	Atf2_Creb3_Atf7	Lymphatic_EC:Atf2_Creb3_Atf7	chr13-93303499-93304170	56.9593
Lymphatic_EC	6	Atf2_Creb3_Atf7	Lymphatic_EC:Atf2_Creb3_Atf7	chr17-46890205-46890726	56.8796
Lymphatic_EC	6	Atf2_Creb3_Atf7	Lymphatic_EC:Atf2_Creb3_Atf7	chr7-16399461-16400340	56.7241
Lymphatic_EC	6	Atf2_Creb3_Atf7	Lymphatic_EC:Atf2_Creb3_Atf7	chr10-18234664-18235387	56.6966
Lymphatic_EC	6	Atf2_Creb3_Atf7	Lymphatic_EC:Atf2_Creb3_Atf7	chr10-81266367-81266962	56.544
Lymphatic_EC	6	Atf2_Creb3_Atf7	Lymphatic_EC:Atf2_Creb3_Atf7	chr6-37442057-37442504	56.5372
Lymphatic_EC	6	Atf2_Creb3_Atf7	Lymphatic_EC:Atf2_Creb3_Atf7	chr18-11657070-11657855	56.331
Lymphatic_EC	6	Atf2_Creb3_Atf7	Lymphatic_EC:Atf2_Creb3_Atf7	chr16-43889511-43890035	56.0865
Lymphatic_EC	6	Atf2_Creb3_Atf7	Lymphatic_EC:Atf2_Creb3_Atf7	chr5-143548380-143548819	56.0322
Lymphatic_EC	6	Atf2_Creb3_Atf7	Lymphatic_EC:Atf2_Creb3_Atf7	chr18-14782878-14783310	55.9457
Lymphatic_EC	6	Atf2_Creb3_Atf7	Lymphatic_EC:Atf2_Creb3_Atf7	chr11-85310936-85311574	55.8972
Lymphatic_EC	6	Atf2_Creb3_Atf7	Lymphatic_EC:Atf2_Creb3_Atf7	chr6-124930722-124931544	55.379
Lymphatic_EC	6	Atf2_Creb3_Atf7	Lymphatic_EC:Atf2_Creb3_Atf7	chr9-123717229-123717926	55.3126
Lymphatic_EC	6	Atf2_Creb3_Atf7	Lymphatic_EC:Atf2_Creb3_Atf7	chr15-89196403-89196724	55.1596
Lymphatic_EC	6	Atf2_Creb3_Atf7	Lymphatic_EC:Atf2_Creb3_Atf7	chr5-118424788-118425561	55.0592
Lymphatic_EC	6	Atf2_Creb3_Atf7	Lymphatic_EC:Atf2_Creb3_Atf7	chr16-49698863-49699375	54.9688
Lymphatic_EC	6	Atf2_Creb3_Atf7	Lymphatic_EC:Atf2_Creb3_Atf7	chr9-96705577-96705887	54.7619
Lymphatic_EC	6	Atf2_Creb3_Atf7	Lymphatic_EC:Atf2_Creb3_Atf7	chr15-68362997-68363649	54.6185
Lymphatic_EC	6	Atf2_Creb3_Atf7	Lymphatic_EC:Atf2_Creb3_Atf7	chr9-97110680-97111337	54.4826
Lymphatic_EC	6	Atf2_Creb3_Atf7	Lymphatic_EC:Atf2_Creb3_Atf7	chr17-35089064-35089683	54.4104
Lymphatic_EC	6	Atf2_Creb3_Atf7	Lymphatic_EC:Atf2_Creb3_Atf7	chr9-109931267-109931921	54.0259
Lymphatic_EC	6	Atf2_Creb3_Atf7	Lymphatic_EC:Atf2_Creb3_Atf7	chr1-55052325-55053210	53.8838
Lymphatic_EC	6	Atf2_Creb3_Atf7	Lymphatic_EC:Atf2_Creb3_Atf7	chr15-76511742-76512333	53.8791
Lymphatic_EC	6	Atf2_Creb3_Atf7	Lymphatic_EC:Atf2_Creb3_Atf7	chr13-54687557-54688390	53.8761
Lymphatic_EC	6	Atf2_Creb3_Atf7	Lymphatic_EC:Atf2_Creb3_Atf7	chr7-66933232-66933570	53.8355
Lymphatic_EC	6	Atf2_Creb3_Atf7	Lymphatic_EC:Atf2_Creb3_Atf7	chr5-122614373-122614613	53.4924
Lymphatic_EC	6	Atf2_Creb3_Atf7	Lymphatic_EC:Atf2_Creb3_Atf7	chr19-53390110-53390954	53.4687
Lymphatic_EC	6	Atf2_Creb3_Atf7	Lymphatic_EC:Atf2_Creb3_Atf7	chr11-116030004-116030737	53.3898
Lymphatic_EC	6	Atf2_Creb3_Atf7	Lymphatic_EC:Atf2_Creb3_Atf7	chr9-96119073-96119518	52.9943
Lymphatic_EC	6	Atf2_Creb3_Atf7	Lymphatic_EC:Atf2_Creb3_Atf7	chr5-112276154-112276787	52.8098
Lymphatic_EC	6	Atf2_Creb3_Atf7	Lymphatic_EC:Atf2_Creb3_Atf7	chr3-95624683-95625425	52.7849
Lymphatic_EC	6	Atf2_Creb3_Atf7	Lymphatic_EC:Atf2_Creb3_Atf7	chr3-88603723-88604225	52.7609
Lymphatic_EC	6	Atf2_Creb3_Atf7	Lymphatic_EC:Atf2_Creb3_Atf7	chr5-135186654-135187585	52.6512
Lymphatic_EC	6	Atf2_Creb3_Atf7	Lymphatic_EC:Atf2_Creb3_Atf7	chr3-10439872-10440406	52.4228
Lymphatic_EC	6	Atf2_Creb3_Atf7	Lymphatic_EC:Atf2_Creb3_Atf7	chr11-74723709-74724577	52.4209
Lymphatic_EC	6	Atf2_Creb3_Atf7	Lymphatic_EC:Atf2_Creb3_Atf7	chr7-13054253-13055028	52.3687
Lymphatic_EC	6	Atf2_Creb3_Atf7	Lymphatic_EC:Atf2_Creb3_Atf7	chr8-111145524-111145873	52.3578
Lymphatic_EC	6	Atf2_Creb3_Atf7	Lymphatic_EC:Atf2_Creb3_Atf7	chr11-90390809-90391068	52.1596
Lymphatic_EC	6	Atf2_Creb3_Atf7	Lymphatic_EC:Atf2_Creb3_Atf7	chr11-118248301-118248966	51.9008
Lymphatic_EC	6	Atf2_Creb3_Atf7	Lymphatic_EC:Atf2_Creb3_Atf7	chr17-24455119-24455548	51.6567
Lymphatic_EC	6	Atf2_Creb3_Atf7	Lymphatic_EC:Atf2_Creb3_Atf7	chr11-79339210-79339700	51.6422
Lymphatic_EC	6	Atf2_Creb3_Atf7	Lymphatic_EC:Atf2_Creb3_Atf7	chr2-155276219-155276529	51.6422
Lymphatic_EC	6	Atf2_Creb3_Atf7	Lymphatic_EC:Atf2_Creb3_Atf7	chr8-123949114-123949497	51.6422
Lymphatic_EC	6	Atf2_Creb3_Atf7	Lymphatic_EC:Atf2_Creb3_Atf7	chr17-45433270-45433921	51.6422
Lymphatic_EC	6	Atf2_Creb3_Atf7	Lymphatic_EC:Atf2_Creb3_Atf7	chr7-3275647-3276182	51.2774
Lymphatic_EC	6	Atf2_Creb3_Atf7	Lymphatic_EC:Atf2_Creb3_Atf7	chrX-96025688-96026236	51.1332
Lymphatic_EC	6	Atf2_Creb3_Atf7	Lymphatic_EC:Atf2_Creb3_Atf7	chr5-32713698-32714390	50.9997
Lymphatic_EC	6	Atf2_Creb3_Atf7	Lymphatic_EC:Atf2_Creb3_Atf7	chr18-24529890-24530434	50.9985
Lymphatic_EC	6	Atf2_Creb3_Atf7	Lymphatic_EC:Atf2_Creb3_Atf7	chr2-164745798-164746058	50.9144
Lymphatic_EC	6	Atf2_Creb3_Atf7	Lymphatic_EC:Atf2_Creb3_Atf7	chr16-8829306-8830177	50.7552
Lymphatic_EC	6	Atf2_Creb3_Atf7	Lymphatic_EC:Atf2_Creb3_Atf7	chr9-122116976-122117429	50.7337
Lymphatic_EC	6	Atf2_Creb3_Atf7	Lymphatic_EC:Atf2_Creb3_Atf7	chr16-22009080-22009533	50.4519
Lymphatic_EC	6	Atf2_Creb3_Atf7	Lymphatic_EC:Atf2_Creb3_Atf7	chr8-121376115-121376823	50.2853
Lymphatic_EC	6	Atf2_Creb3_Atf7	Lymphatic_EC:Atf2_Creb3_Atf7	chr14-45219208-45219776	50.0622
Lymphatic_EC	6	Atf2_Creb3_Atf7	Lymphatic_EC:Atf2_Creb3_Atf7	chr2-69789401-69789729	49.9253
Lymphatic_EC	6	Atf2_Creb3_Atf7	Lymphatic_EC:Atf2_Creb3_Atf7	chr5-109556929-109557684	49.5847
Lymphatic_EC	6	Atf2_Creb3_Atf7	Lymphatic_EC:Atf2_Creb3_Atf7	chr1-64121485-64122089	48.9951
Lymphatic_EC	6	Atf2_Creb3_Atf7	Lymphatic_EC:Atf2_Creb3_Atf7	chr11-89978153-89978878	48.9321
Lymphatic_EC	6	Atf2_Creb3_Atf7	Lymphatic_EC:Atf2_Creb3_Atf7	chr14-50807365-50807999	48.8159
Lymphatic_EC	6	Atf2_Creb3_Atf7	Lymphatic_EC:Atf2_Creb3_Atf7	chr1-150392585-150393397	48.5217
Lymphatic_EC	6	Atf2_Creb3_Atf7	Lymphatic_EC:Atf2_Creb3_Atf7	chr7-139388452-139389173	48.1338
Lymphatic_EC	6	Atf2_Creb3_Atf7	Lymphatic_EC:Atf2_Creb3_Atf7	chr11-43747807-43748217	47.546
Lymphatic_EC	6	Atf2_Creb3_Atf7	Lymphatic_EC:Atf2_Creb3_Atf7	chr3-95950949-95951370	47.3387
Lymphatic_EC	6	Atf2_Creb3_Atf7	Lymphatic_EC:Atf2_Creb3_Atf7	chr16-17451463-17452104	47.3387
Lymphatic_EC	6	Atf2_Creb3_Atf7	Lymphatic_EC:Atf2_Creb3_Atf7	chr4-137593519-137594234	47.3196
Lymphatic_EC	6	Atf2_Creb3_Atf7	Lymphatic_EC:Atf2_Creb3_Atf7	chr14-31250986-31251634	47.3174
Lymphatic_EC	6	Atf2_Creb3_Atf7	Lymphatic_EC:Atf2_Creb3_Atf7	chr13-23432540-23432863	47.2781
Lymphatic_EC	6	Atf2_Creb3_Atf7	Lymphatic_EC:Atf2_Creb3_Atf7	chr4-117120354-117120817	47.1914
Lymphatic_EC	6	Atf2_Creb3_Atf7	Lymphatic_EC:Atf2_Creb3_Atf7	chr1-61373460-61374571	47.0113
Lymphatic_EC	6	Atf2_Creb3_Atf7	Lymphatic_EC:Atf2_Creb3_Atf7	chr1-92934154-92934854	46.8572
Lymphatic_EC	6	Atf2_Creb3_Atf7	Lymphatic_EC:Atf2_Creb3_Atf7	chr5-148342056-148342685	46.7577
Lymphatic_EC	6	Atf2_Creb3_Atf7	Lymphatic_EC:Atf2_Creb3_Atf7	chr8-94036896-94037334	46.6159
Lymphatic_EC	6	Atf2_Creb3_Atf7	Lymphatic_EC:Atf2_Creb3_Atf7	chr8-71464589-71465007	46.5179
Lymphatic_EC	6	Atf2_Creb3_Atf7	Lymphatic_EC:Atf2_Creb3_Atf7	chr6-87838570-87839113	46.4808
Lymphatic_EC	6	Atf2_Creb3_Atf7	Lymphatic_EC:Atf2_Creb3_Atf7	chr2-118549432-118549950	46.36
Lymphatic_EC	6	Atf2_Creb3_Atf7	Lymphatic_EC:Atf2_Creb3_Atf7	chr5-150406636-150407123	46.3304
Lymphatic_EC	6	Atf2_Creb3_Atf7	Lymphatic_EC:Atf2_Creb3_Atf7	chr11-20200817-20201515	46.291
Lymphatic_EC	6	Atf2_Creb3_Atf7	Lymphatic_EC:Atf2_Creb3_Atf7	chr1-106171206-106171837	46.2502
Lymphatic_EC	6	Atf2_Creb3_Atf7	Lymphatic_EC:Atf2_Creb3_Atf7	chr12-71830636-71831275	46.0218
Lymphatic_EC	6	Atf2_Creb3_Atf7	Lymphatic_EC:Atf2_Creb3_Atf7	chr4-137357572-137357876	46.0091
Lymphatic_EC	6	Atf2_Creb3_Atf7	Lymphatic_EC:Atf2_Creb3_Atf7	chr13-22042866-22043206	46.0013
Lymphatic_EC	6	Atf2_Creb3_Atf7	Lymphatic_EC:Atf2_Creb3_Atf7	chr8-72570555-72571308	45.9601
Lymphatic_EC	6	Atf2_Creb3_Atf7	Lymphatic_EC:Atf2_Creb3_Atf7	chr4-155669100-155669647	45.7459
Lymphatic_EC	6	Atf2_Creb3_Atf7	Lymphatic_EC:Atf2_Creb3_Atf7	chr9-119322040-119323021	45.61
Lymphatic_EC	6	Atf2_Creb3_Atf7	Lymphatic_EC:Atf2_Creb3_Atf7	chr4-129461160-129461953	45.5684
Lymphatic_EC	6	Atf2_Creb3_Atf7	Lymphatic_EC:Atf2_Creb3_Atf7	chr9-118040128-118040579	45.3793
Lymphatic_EC	6	Atf2_Creb3_Atf7	Lymphatic_EC:Atf2_Creb3_Atf7	chr13-42051257-42051986	45.3339
Lymphatic_EC	6	Atf2_Creb3_Atf7	Lymphatic_EC:Atf2_Creb3_Atf7	chr4-40269478-40270014	45.2605
Lymphatic_EC	6	Atf2_Creb3_Atf7	Lymphatic_EC:Atf2_Creb3_Atf7	chr7-98482579-98483025	44.9349
Lymphatic_EC	6	Atf2_Creb3_Atf7	Lymphatic_EC:Atf2_Creb3_Atf7	chr12-4082442-4082972	44.875
Lymphatic_EC	6	Atf2_Creb3_Atf7	Lymphatic_EC:Atf2_Creb3_Atf7	chrX-77795668-77796222	44.7631
Lymphatic_EC	6	Atf2_Creb3_Atf7	Lymphatic_EC:Atf2_Creb3_Atf7	chr5-129786667-129787460	44.4807
Lymphatic_EC	6	Atf2_Creb3_Atf7	Lymphatic_EC:Atf2_Creb3_Atf7	chr9-77917039-77917514	44.3796
Lymphatic_EC	6	Atf2_Creb3_Atf7	Lymphatic_EC:Atf2_Creb3_Atf7	chr18-80151456-80151945	44.1487
Lymphatic_EC	6	Atf2_Creb3_Atf7	Lymphatic_EC:Atf2_Creb3_Atf7	chr19-6057689-6057971	43.8145
Lymphatic_EC	6	Atf2_Creb3_Atf7	Lymphatic_EC:Atf2_Creb3_Atf7	chr2-153161121-153161608	43.7383
Lymphatic_EC	6	Atf2_Creb3_Atf7	Lymphatic_EC:Atf2_Creb3_Atf7	chr18-34860239-34861219	43.6397
Lymphatic_EC	6	Atf2_Creb3_Atf7	Lymphatic_EC:Atf2_Creb3_Atf7	chr13-5861000-5861632	43.5518
Lymphatic_EC	6	Atf2_Creb3_Atf7	Lymphatic_EC:Atf2_Creb3_Atf7	chr6-29347611-29348204	43.4997
Lymphatic_EC	6	Atf2_Creb3_Atf7	Lymphatic_EC:Atf2_Creb3_Atf7	chr13-23698111-23698623	43.4833
Lymphatic_EC	6	Atf2_Creb3_Atf7	Lymphatic_EC:Atf2_Creb3_Atf7	chr11-98809446-98809866	43.4436
Lymphatic_EC	6	Atf2_Creb3_Atf7	Lymphatic_EC:Atf2_Creb3_Atf7	chr9-61370464-61370873	43.2434
Lymphatic_EC	6	Atf2_Creb3_Atf7	Lymphatic_EC:Atf2_Creb3_Atf7	chr7-45366909-45367605	43.149
Lymphatic_EC	6	Atf2_Creb3_Atf7	Lymphatic_EC:Atf2_Creb3_Atf7	chr8-111521762-111522328	43.047
Lymphatic_EC	6	Atf2_Creb3_Atf7	Lymphatic_EC:Atf2_Creb3_Atf7	chrX-152336538-152336940	43.0352
Lymphatic_EC	6	Atf2_Creb3_Atf7	Lymphatic_EC:Atf2_Creb3_Atf7	chr2-19871837-19872246	42.9633
Lymphatic_EC	6	Atf2_Creb3_Atf7	Lymphatic_EC:Atf2_Creb3_Atf7	chr7-110843936-110844551	42.7799
Lymphatic_EC	6	Atf2_Creb3_Atf7	Lymphatic_EC:Atf2_Creb3_Atf7	chr12-85454881-85455646	42.7399
Lymphatic_EC	6	Atf2_Creb3_Atf7	Lymphatic_EC:Atf2_Creb3_Atf7	chr14-8080109-8080407	42.6681
Lymphatic_EC	6	Atf2_Creb3_Atf7	Lymphatic_EC:Atf2_Creb3_Atf7	chr11-51874109-51874610	42.5977
Lymphatic_EC	6	Atf2_Creb3_Atf7	Lymphatic_EC:Atf2_Creb3_Atf7	chr8-122376261-122376901	42.5711
Lymphatic_EC	6	Atf2_Creb3_Atf7	Lymphatic_EC:Atf2_Creb3_Atf7	chr16-5049581-5050195	42.5375
Lymphatic_EC	6	Atf2_Creb3_Atf7	Lymphatic_EC:Atf2_Creb3_Atf7	chr7-27291663-27292199	42.4669
Lymphatic_EC	6	Atf2_Creb3_Atf7	Lymphatic_EC:Atf2_Creb3_Atf7	chr13-34708916-34709336	42.4266
Lymphatic_EC	6	Atf2_Creb3_Atf7	Lymphatic_EC:Atf2_Creb3_Atf7	chr3-116594708-116595097	42.3604
Lymphatic_EC	6	Atf2_Creb3_Atf7	Lymphatic_EC:Atf2_Creb3_Atf7	chr4-137853838-137854433	42.1969
Lymphatic_EC	6	Atf2_Creb3_Atf7	Lymphatic_EC:Atf2_Creb3_Atf7	chr3-9249676-9250058	42.1384
Lymphatic_EC	6	Atf2_Creb3_Atf7	Lymphatic_EC:Atf2_Creb3_Atf7	chr5-33657773-33658589	42.116
Lymphatic_EC	6	Atf2_Creb3_Atf7	Lymphatic_EC:Atf2_Creb3_Atf7	chr1-92180105-92181003	42.0882
Lymphatic_EC	6	Atf2_Creb3_Atf7	Lymphatic_EC:Atf2_Creb3_Atf7	chr14-31172527-31173319	42.0817
Lymphatic_EC	6	Atf2_Creb3_Atf7	Lymphatic_EC:Atf2_Creb3_Atf7	chr18-80608158-80608807	42.0498
Lymphatic_EC	6	Atf2_Creb3_Atf7	Lymphatic_EC:Atf2_Creb3_Atf7	chr7-80294052-80294530	41.978
Lymphatic_EC	6	Atf2_Creb3_Atf7	Lymphatic_EC:Atf2_Creb3_Atf7	chr6-57702917-57703439	41.9496
Lymphatic_EC	6	Atf2_Creb3_Atf7	Lymphatic_EC:Atf2_Creb3_Atf7	chr7-13034530-13034881	41.8788
Lymphatic_EC	6	Atf2_Creb3_Atf7	Lymphatic_EC:Atf2_Creb3_Atf7	chr2-75658762-75659903	41.7789
Lymphatic_EC	6	Atf2_Creb3_Atf7	Lymphatic_EC:Atf2_Creb3_Atf7	chr7-132930865-132931483	41.7735
Lymphatic_EC	6	Atf2_Creb3_Atf7	Lymphatic_EC:Atf2_Creb3_Atf7	chr11-95384316-95384999	41.76
Lymphatic_EC	6	Atf2_Creb3_Atf7	Lymphatic_EC:Atf2_Creb3_Atf7	chr1-55087784-55088392	41.7582
Lymphatic_EC	6	Atf2_Creb3_Atf7	Lymphatic_EC:Atf2_Creb3_Atf7	chr3-100921842-100922453	41.7286
Lymphatic_EC	6	Atf2_Creb3_Atf7	Lymphatic_EC:Atf2_Creb3_Atf7	chr11-115933314-115933689	41.6095
Lymphatic_EC	6	Atf2_Creb3_Atf7	Lymphatic_EC:Atf2_Creb3_Atf7	chr12-91668462-91668930	41.563
Lymphatic_EC	6	Atf2_Creb3_Atf7	Lymphatic_EC:Atf2_Creb3_Atf7	chr4-147868367-147868911	41.4667
Lymphatic_EC	6	Atf2_Creb3_Atf7	Lymphatic_EC:Atf2_Creb3_Atf7	chr10-61680030-61680565	41.4626
Lymphatic_EC	6	Atf2_Creb3_Atf7	Lymphatic_EC:Atf2_Creb3_Atf7	chr17-40934338-40934801	41.4419
Lymphatic_EC	6	Atf2_Creb3_Atf7	Lymphatic_EC:Atf2_Creb3_Atf7	chr8-121949907-121950809	41.4343
Lymphatic_EC	6	Atf2_Creb3_Atf7	Lymphatic_EC:Atf2_Creb3_Atf7	chr7-92741306-92741731	41.3567
Lymphatic_EC	6	Atf2_Creb3_Atf7	Lymphatic_EC:Atf2_Creb3_Atf7	chr1-191277565-191278056	41.3463
Lymphatic_EC	6	Atf2_Creb3_Atf7	Lymphatic_EC:Atf2_Creb3_Atf7	chr6-91473013-91473778	41.313
Lymphatic_EC	6	Atf2_Creb3_Atf7	Lymphatic_EC:Atf2_Creb3_Atf7	chr13-81657454-81658002	41.2939
Lymphatic_EC	6	Atf2_Creb3_Atf7	Lymphatic_EC:Atf2_Creb3_Atf7	chr10-81137125-81137729	41.2028
Lymphatic_EC	6	Atf2_Creb3_Atf7	Lymphatic_EC:Atf2_Creb3_Atf7	chr2-26139857-26140725	41.1351
Lymphatic_EC	6	Atf2_Creb3_Atf7	Lymphatic_EC:Atf2_Creb3_Atf7	chr8-69625069-69625774	41.0086
Lymphatic_EC	6	Atf2_Creb3_Atf7	Lymphatic_EC:Atf2_Creb3_Atf7	chr4-11966292-11966789	40.8102
Lymphatic_EC	6	Atf2_Creb3_Atf7	Lymphatic_EC:Atf2_Creb3_Atf7	chr5-134747345-134747746	40.7129
Lymphatic_EC	6	Atf2_Creb3_Atf7	Lymphatic_EC:Atf2_Creb3_Atf7	chr7-101663422-101663879	40.642
Lymphatic_EC	6	Atf2_Creb3_Atf7	Lymphatic_EC:Atf2_Creb3_Atf7	chr2-153740825-153741647	40.441
Lymphatic_EC	6	Atf2_Creb3_Atf7	Lymphatic_EC:Atf2_Creb3_Atf7	chr3-122078058-122078604	40.3678
Lymphatic_EC	6	Atf2_Creb3_Atf7	Lymphatic_EC:Atf2_Creb3_Atf7	chr2-158409322-158409998	40.3009
Lymphatic_EC	6	Atf2_Creb3_Atf7	Lymphatic_EC:Atf2_Creb3_Atf7	chr7-45717791-45718174	40.1709
Lymphatic_EC	6	Atf2_Creb3_Atf7	Lymphatic_EC:Atf2_Creb3_Atf7	chr5-35771037-35771511	39.9165
Lymphatic_EC	6	Atf2_Creb3_Atf7	Lymphatic_EC:Atf2_Creb3_Atf7	chr17-56276643-56277132	39.7788
Lymphatic_EC	6	Atf2_Creb3_Atf7	Lymphatic_EC:Atf2_Creb3_Atf7	chr5-65391229-65391641	39.6967
Lymphatic_EC	6	Atf2_Creb3_Atf7	Lymphatic_EC:Atf2_Creb3_Atf7	chr2-140671336-140671626	39.6708
Lymphatic_EC	6	Atf2_Creb3_Atf7	Lymphatic_EC:Atf2_Creb3_Atf7	chr15-38519105-38519621	39.4978
Lymphatic_EC	6	Atf2_Creb3_Atf7	Lymphatic_EC:Atf2_Creb3_Atf7	chr5-114052154-114052760	39.4195
Lymphatic_EC	6	Atf2_Creb3_Atf7	Lymphatic_EC:Atf2_Creb3_Atf7	chr4-132922305-132922949	39.2191
Lymphatic_EC	6	Atf2_Creb3_Atf7	Lymphatic_EC:Atf2_Creb3_Atf7	chr6-112273400-112273874	39.1383
Lymphatic_EC	6	Atf2_Creb3_Atf7	Lymphatic_EC:Atf2_Creb3_Atf7	chr4-43441870-43442427	39.1228
Lymphatic_EC	6	Atf2_Creb3_Atf7	Lymphatic_EC:Atf2_Creb3_Atf7	chr1-24678175-24678773	38.9886
Lymphatic_EC	6	Atf2_Creb3_Atf7	Lymphatic_EC:Atf2_Creb3_Atf7	chr4-151044366-151045032	38.9534
Lymphatic_EC	6	Atf2_Creb3_Atf7	Lymphatic_EC:Atf2_Creb3_Atf7	chr2-163693584-163694074	38.9369
Lymphatic_EC	6	Atf2_Creb3_Atf7	Lymphatic_EC:Atf2_Creb3_Atf7	chr5-145231434-145231846	38.9323
Lymphatic_EC	6	Atf2_Creb3_Atf7	Lymphatic_EC:Atf2_Creb3_Atf7	chr18-60560535-60560836	38.7316
Lymphatic_EC	6	Atf2_Creb3_Atf7	Lymphatic_EC:Atf2_Creb3_Atf7	chr2-166196961-166197414	38.5683
Lymphatic_EC	6	Atf2_Creb3_Atf7	Lymphatic_EC:Atf2_Creb3_Atf7	chr17-57011009-57011846	38.5674
Lymphatic_EC	6	Atf2_Creb3_Atf7	Lymphatic_EC:Atf2_Creb3_Atf7	chr4-108327864-108328550	38.5414
Lymphatic_EC	6	Atf2_Creb3_Atf7	Lymphatic_EC:Atf2_Creb3_Atf7	chr3-135437934-135438507	38.4256
Lymphatic_EC	6	Atf2_Creb3_Atf7	Lymphatic_EC:Atf2_Creb3_Atf7	chr17-47501913-47502416	38.2788
Lymphatic_EC	6	Atf2_Creb3_Atf7	Lymphatic_EC:Atf2_Creb3_Atf7	chr14-66847470-66847866	38.1986
Lymphatic_EC	6	Atf2_Creb3_Atf7	Lymphatic_EC:Atf2_Creb3_Atf7	chr4-151995927-151996757	38.0983
Lymphatic_EC	6	Atf2_Creb3_Atf7	Lymphatic_EC:Atf2_Creb3_Atf7	chr11-106788364-106789364	38.0281
Lymphatic_EC	6	Atf2_Creb3_Atf7	Lymphatic_EC:Atf2_Creb3_Atf7	chr13-60897243-60897813	37.9313
Lymphatic_EC	6	Atf2_Creb3_Atf7	Lymphatic_EC:Atf2_Creb3_Atf7	chr1-165460225-165461354	37.8252
Lymphatic_EC	6	Atf2_Creb3_Atf7	Lymphatic_EC:Atf2_Creb3_Atf7	chr10-20952091-20952769	37.7335
Lymphatic_EC	6	Atf2_Creb3_Atf7	Lymphatic_EC:Atf2_Creb3_Atf7	chr11-79254361-79254864	37.6028
Lymphatic_EC	6	Atf2_Creb3_Atf7	Lymphatic_EC:Atf2_Creb3_Atf7	chr3-90253845-90254362	37.493
Lymphatic_EC	6	Atf2_Creb3_Atf7	Lymphatic_EC:Atf2_Creb3_Atf7	chr6-114817917-114818810	37.4072
Lymphatic_EC	6	Atf2_Creb3_Atf7	Lymphatic_EC:Atf2_Creb3_Atf7	chr11-69995452-69995766	37.3491
Lymphatic_EC	6	Atf2_Creb3_Atf7	Lymphatic_EC:Atf2_Creb3_Atf7	chr15-82146698-82147339	37.1422
Lymphatic_EC	6	Atf2_Creb3_Atf7	Lymphatic_EC:Atf2_Creb3_Atf7	chr7-127745272-127746284	37.1206
Lymphatic_EC	6	Atf2_Creb3_Atf7	Lymphatic_EC:Atf2_Creb3_Atf7	chr2-61061829-61062559	37.1141
Lymphatic_EC	6	Atf2_Creb3_Atf7	Lymphatic_EC:Atf2_Creb3_Atf7	chr12-3235184-3235874	37.1051
Lymphatic_EC	6	Atf2_Creb3_Atf7	Lymphatic_EC:Atf2_Creb3_Atf7	chr9-106170505-106171093	37.0959
Lymphatic_EC	6	Atf2_Creb3_Atf7	Lymphatic_EC:Atf2_Creb3_Atf7	chr12-15704479-15704842	36.9339
Lymphatic_EC	6	Atf2_Creb3_Atf7	Lymphatic_EC:Atf2_Creb3_Atf7	chr8-60982970-60983502	36.8489
Lymphatic_EC	6	Atf2_Creb3_Atf7	Lymphatic_EC:Atf2_Creb3_Atf7	chr17-31855783-31856090	36.7724
Lymphatic_EC	6	Atf2_Creb3_Atf7	Lymphatic_EC:Atf2_Creb3_Atf7	chr1-179803274-179804022	36.7293
Lymphatic_EC	6	Atf2_Creb3_Atf7	Lymphatic_EC:Atf2_Creb3_Atf7	chr17-36836822-36837264	36.6444
Lymphatic_EC	6	Atf2_Creb3_Atf7	Lymphatic_EC:Atf2_Creb3_Atf7	chr10-86778398-86779099	36.6443
Lymphatic_EC	6	Atf2_Creb3_Atf7	Lymphatic_EC:Atf2_Creb3_Atf7	chr11-69921164-69921844	36.6426
Lymphatic_EC	6	Atf2_Creb3_Atf7	Lymphatic_EC:Atf2_Creb3_Atf7	chr10-8865995-8866686	36.5445
Lymphatic_EC	6	Atf2_Creb3_Atf7	Lymphatic_EC:Atf2_Creb3_Atf7	chr15-73512073-73512707	36.4891
Lymphatic_EC	6	Atf2_Creb3_Atf7	Lymphatic_EC:Atf2_Creb3_Atf7	chr14-61680928-61681591	36.3568
Lymphatic_EC	6	Atf2_Creb3_Atf7	Lymphatic_EC:Atf2_Creb3_Atf7	chr19-53329178-53329706	36.3354
Lymphatic_EC	6	Atf2_Creb3_Atf7	Lymphatic_EC:Atf2_Creb3_Atf7	chr11-103132711-103133336	36.3198
Lymphatic_EC	6	Atf2_Creb3_Atf7	Lymphatic_EC:Atf2_Creb3_Atf7	chr6-127933867-127934134	36.2953
Lymphatic_EC	6	Atf2_Creb3_Atf7	Lymphatic_EC:Atf2_Creb3_Atf7	chr2-26315289-26315638	36.2735
Lymphatic_EC	6	Atf2_Creb3_Atf7	Lymphatic_EC:Atf2_Creb3_Atf7	chr11-79213932-79214462	36.2299
Lymphatic_EC	6	Atf2_Creb3_Atf7	Lymphatic_EC:Atf2_Creb3_Atf7	chr8-72492502-72493008	36.1834
Lymphatic_EC	6	Atf2_Creb3_Atf7	Lymphatic_EC:Atf2_Creb3_Atf7	chr5-34369508-34370037	36.1751
Lymphatic_EC	6	Atf2_Creb3_Atf7	Lymphatic_EC:Atf2_Creb3_Atf7	chr5-34761381-34761818	36.1351
Lymphatic_EC	6	Atf2_Creb3_Atf7	Lymphatic_EC:Atf2_Creb3_Atf7	chr17-29032274-29032870	36.1186
Lymphatic_EC	6	Atf2_Creb3_Atf7	Lymphatic_EC:Atf2_Creb3_Atf7	chr11-75461101-75461695	36.1005
Lymphatic_EC	6	Atf2_Creb3_Atf7	Lymphatic_EC:Atf2_Creb3_Atf7	chr7-123377695-123378125	36.0894
Lymphatic_EC	6	Atf2_Creb3_Atf7	Lymphatic_EC:Atf2_Creb3_Atf7	chr2-181659339-181659999	36.0576
Lymphatic_EC	6	Atf2_Creb3_Atf7	Lymphatic_EC:Atf2_Creb3_Atf7	chr8-79711534-79711841	36.0401
Lymphatic_EC	6	Atf2_Creb3_Atf7	Lymphatic_EC:Atf2_Creb3_Atf7	chr17-53478713-53479445	36.0236
Lymphatic_EC	6	Atf2_Creb3_Atf7	Lymphatic_EC:Atf2_Creb3_Atf7	chr16-18066000-18066483	35.7925
Lymphatic_EC	6	Atf2_Creb3_Atf7	Lymphatic_EC:Atf2_Creb3_Atf7	chr4-34550236-34550679	35.667
Lymphatic_EC	6	Atf2_Creb3_Atf7	Lymphatic_EC:Atf2_Creb3_Atf7	chr12-84450852-84451583	35.5681
Lymphatic_EC	6	Atf2_Creb3_Atf7	Lymphatic_EC:Atf2_Creb3_Atf7	chr17-23802743-23803261	35.509
Lymphatic_EC	6	Atf2_Creb3_Atf7	Lymphatic_EC:Atf2_Creb3_Atf7	chr2-34771502-34772147	35.5028
Lymphatic_EC	6	Atf2_Creb3_Atf7	Lymphatic_EC:Atf2_Creb3_Atf7	chr6-87671952-87672433	35.4482
Lymphatic_EC	6	Atf2_Creb3_Atf7	Lymphatic_EC:Atf2_Creb3_Atf7	chr11-106065638-106066077	35.4373
Lymphatic_EC	6	Atf2_Creb3_Atf7	Lymphatic_EC:Atf2_Creb3_Atf7	chr17-15192545-15193196	35.3932
Lymphatic_EC	6	Atf2_Creb3_Atf7	Lymphatic_EC:Atf2_Creb3_Atf7	chr5-24423437-24423870	35.2826
Lymphatic_EC	6	Atf2_Creb3_Atf7	Lymphatic_EC:Atf2_Creb3_Atf7	chr4-132308337-132308767	35.2672
Lymphatic_EC	6	Atf2_Creb3_Atf7	Lymphatic_EC:Atf2_Creb3_Atf7	chr3-65958027-65958615	35.181
Lymphatic_EC	6	Atf2_Creb3_Atf7	Lymphatic_EC:Atf2_Creb3_Atf7	chr16-16907734-16908204	35.0404
Lymphatic_EC	6	Atf2_Creb3_Atf7	Lymphatic_EC:Atf2_Creb3_Atf7	chr8-4677297-4678299	34.957
Lymphatic_EC	6	Atf2_Creb3_Atf7	Lymphatic_EC:Atf2_Creb3_Atf7	chr4-97673756-97674281	34.9472
Lymphatic_EC	6	Atf2_Creb3_Atf7	Lymphatic_EC:Atf2_Creb3_Atf7	chr4-123750142-123750585	34.8874
Lymphatic_EC	6	Atf2_Creb3_Atf7	Lymphatic_EC:Atf2_Creb3_Atf7	chr5-137786187-137786967	34.8093
Lymphatic_EC	6	Atf2_Creb3_Atf7	Lymphatic_EC:Atf2_Creb3_Atf7	chr15-77245259-77245768	34.7941
Lymphatic_EC	6	Atf2_Creb3_Atf7	Lymphatic_EC:Atf2_Creb3_Atf7	chr14-45539553-45540247	34.7023
Lymphatic_EC	6	Atf2_Creb3_Atf7	Lymphatic_EC:Atf2_Creb3_Atf7	chr8-72303486-72304015	34.6804
Lymphatic_EC	6	Atf2_Creb3_Atf7	Lymphatic_EC:Atf2_Creb3_Atf7	chr8-45975057-45975584	34.5513
Lymphatic_EC	6	Atf2_Creb3_Atf7	Lymphatic_EC:Atf2_Creb3_Atf7	chr9-41084122-41084730	34.5256
Lymphatic_EC	6	Atf2_Creb3_Atf7	Lymphatic_EC:Atf2_Creb3_Atf7	chr9-13430249-13430645	34.3309
Lymphatic_EC	6	Atf2_Creb3_Atf7	Lymphatic_EC:Atf2_Creb3_Atf7	chr8-84066454-84066933	34.3193
Lymphatic_EC	6	Atf2_Creb3_Atf7	Lymphatic_EC:Atf2_Creb3_Atf7	chr11-67577836-67578330	34.2378
Lymphatic_EC	6	Atf2_Creb3_Atf7	Lymphatic_EC:Atf2_Creb3_Atf7	chr15-85610553-85611163	34.1251
Lymphatic_EC	6	Atf2_Creb3_Atf7	Lymphatic_EC:Atf2_Creb3_Atf7	chr19-24961426-24961930	34.0948
Lymphatic_EC	6	Atf2_Creb3_Atf7	Lymphatic_EC:Atf2_Creb3_Atf7	chr13-54693763-54694614	34.0505
Lymphatic_EC	6	Atf2_Creb3_Atf7	Lymphatic_EC:Atf2_Creb3_Atf7	chr16-20535135-20535649	33.996
Lymphatic_EC	6	Atf2_Creb3_Atf7	Lymphatic_EC:Atf2_Creb3_Atf7	chr16-75766657-75767211	33.9553
Lymphatic_EC	6	Atf2_Creb3_Atf7	Lymphatic_EC:Atf2_Creb3_Atf7	chr15-81729777-81730256	33.9393
Lymphatic_EC	6	Atf2_Creb3_Atf7	Lymphatic_EC:Atf2_Creb3_Atf7	chr1-185362727-185363166	33.9357
Lymphatic_EC	6	Atf2_Creb3_Atf7	Lymphatic_EC:Atf2_Creb3_Atf7	chr19-5295096-5295723	33.9156
Lymphatic_EC	6	Atf2_Creb3_Atf7	Lymphatic_EC:Atf2_Creb3_Atf7	chr4-136140288-136140617	33.894
Lymphatic_EC	6	Atf2_Creb3_Atf7	Lymphatic_EC:Atf2_Creb3_Atf7	chr6-146642270-146642705	33.813
Lymphatic_EC	6	Atf2_Creb3_Atf7	Lymphatic_EC:Atf2_Creb3_Atf7	chrX-17520002-17520419	33.7522
Lymphatic_EC	6	Atf2_Creb3_Atf7	Lymphatic_EC:Atf2_Creb3_Atf7	chr1-194995186-194995540	33.6034
Lymphatic_EC	6	Atf2_Creb3_Atf7	Lymphatic_EC:Atf2_Creb3_Atf7	chr13-112050756-112051318	33.532
Lymphatic_EC	6	Atf2_Creb3_Atf7	Lymphatic_EC:Atf2_Creb3_Atf7	chr14-20294453-20294716	33.5254
Lymphatic_EC	6	Atf2_Creb3_Atf7	Lymphatic_EC:Atf2_Creb3_Atf7	chr15-102517770-102518796	33.4902
Lymphatic_EC	6	Atf2_Creb3_Atf7	Lymphatic_EC:Atf2_Creb3_Atf7	chr11-95842039-95842797	33.2967
Lymphatic_EC	6	Atf2_Creb3_Atf7	Lymphatic_EC:Atf2_Creb3_Atf7	chr2-173276375-173276772	33.2283
Lymphatic_EC	6	Atf2_Creb3_Atf7	Lymphatic_EC:Atf2_Creb3_Atf7	chr19-26604825-26605157	32.9113
Lymphatic_EC	6	Atf2_Creb3_Atf7	Lymphatic_EC:Atf2_Creb3_Atf7	chr12-110978901-110979316	32.8719
Lymphatic_EC	6	Atf2_Creb3_Atf7	Lymphatic_EC:Atf2_Creb3_Atf7	chr11-6625779-6626294	32.8135
Lymphatic_EC	6	Atf2_Creb3_Atf7	Lymphatic_EC:Atf2_Creb3_Atf7	chr4-3659844-3660327	32.779
Lymphatic_EC	6	Atf2_Creb3_Atf7	Lymphatic_EC:Atf2_Creb3_Atf7	chr12-103388437-103389085	32.7714
Lymphatic_EC	6	Atf2_Creb3_Atf7	Lymphatic_EC:Atf2_Creb3_Atf7	chr1-156035926-156036746	32.7538
Lymphatic_EC	6	Atf2_Creb3_Atf7	Lymphatic_EC:Atf2_Creb3_Atf7	chr5-115340898-115341352	32.7201
Lymphatic_EC	6	Atf2_Creb3_Atf7	Lymphatic_EC:Atf2_Creb3_Atf7	chr8-70873344-70873864	32.6997
Lymphatic_EC	6	Atf2_Creb3_Atf7	Lymphatic_EC:Atf2_Creb3_Atf7	chr15-37007117-37007654	32.6674
Lymphatic_EC	6	Atf2_Creb3_Atf7	Lymphatic_EC:Atf2_Creb3_Atf7	chr12-102468781-102469325	32.609
Lymphatic_EC	6	Atf2_Creb3_Atf7	Lymphatic_EC:Atf2_Creb3_Atf7	chr19-7482970-7483570	32.5618
Lymphatic_EC	6	Atf2_Creb3_Atf7	Lymphatic_EC:Atf2_Creb3_Atf7	chr17-47611020-47611653	32.4861
Lymphatic_EC	6	Atf2_Creb3_Atf7	Lymphatic_EC:Atf2_Creb3_Atf7	chr18-53744413-53745220	32.4857
Lymphatic_EC	6	Atf2_Creb3_Atf7	Lymphatic_EC:Atf2_Creb3_Atf7	chr11-59191517-59192151	32.4349
Lymphatic_EC	6	Atf2_Creb3_Atf7	Lymphatic_EC:Atf2_Creb3_Atf7	chr11-119490972-119491602	32.3835
Lymphatic_EC	6	Atf2_Creb3_Atf7	Lymphatic_EC:Atf2_Creb3_Atf7	chr12-80112861-80113494	32.3795
Lymphatic_EC	6	Atf2_Creb3_Atf7	Lymphatic_EC:Atf2_Creb3_Atf7	chr18-47581396-47581731	32.3644
Lymphatic_EC	6	Atf2_Creb3_Atf7	Lymphatic_EC:Atf2_Creb3_Atf7	chr8-27023452-27023955	32.3564
Lymphatic_EC	6	Atf2_Creb3_Atf7	Lymphatic_EC:Atf2_Creb3_Atf7	chr19-8953501-8953861	32.1635
Lymphatic_EC	6	Atf2_Creb3_Atf7	Lymphatic_EC:Atf2_Creb3_Atf7	chr9-14500235-14500650	32.0444
Lymphatic_EC	6	Atf2_Creb3_Atf7	Lymphatic_EC:Atf2_Creb3_Atf7	chr13-49341115-49341659	31.8578
Lymphatic_EC	6	Atf2_Creb3_Atf7	Lymphatic_EC:Atf2_Creb3_Atf7	chr10-79746399-79746777	31.7389
Lymphatic_EC	6	Atf2_Creb3_Atf7	Lymphatic_EC:Atf2_Creb3_Atf7	chr2-167777282-167777951	31.7184
Lymphatic_EC	6	Atf2_Creb3_Atf7	Lymphatic_EC:Atf2_Creb3_Atf7	chr7-98656299-98657034	31.6694
Lymphatic_EC	6	Atf2_Creb3_Atf7	Lymphatic_EC:Atf2_Creb3_Atf7	chr1-125560170-125561180	31.6353
Lymphatic_EC	6	Atf2_Creb3_Atf7	Lymphatic_EC:Atf2_Creb3_Atf7	chr17-42876253-42876826	31.6273
Lymphatic_EC	6	Atf2_Creb3_Atf7	Lymphatic_EC:Atf2_Creb3_Atf7	chr10-94688284-94688815	31.6166
Lymphatic_EC	6	Atf2_Creb3_Atf7	Lymphatic_EC:Atf2_Creb3_Atf7	chr1-73962903-73963441	31.5547
Lymphatic_EC	6	Atf2_Creb3_Atf7	Lymphatic_EC:Atf2_Creb3_Atf7	chr8-75109034-75109606	31.5113
Lymphatic_EC	6	Atf2_Creb3_Atf7	Lymphatic_EC:Atf2_Creb3_Atf7	chr11-100320238-100320576	31.509
Lymphatic_EC	6	Atf2_Creb3_Atf7	Lymphatic_EC:Atf2_Creb3_Atf7	chr11-87108655-87109255	31.4926
Lymphatic_EC	6	Atf2_Creb3_Atf7	Lymphatic_EC:Atf2_Creb3_Atf7	chr5-23432762-23433564	31.4808
Lymphatic_EC	6	Atf2_Creb3_Atf7	Lymphatic_EC:Atf2_Creb3_Atf7	chr7-126897929-126898478	31.4735
Lymphatic_EC	6	Atf2_Creb3_Atf7	Lymphatic_EC:Atf2_Creb3_Atf7	chr13-107889948-107890798	31.3921
Lymphatic_EC	6	Atf2_Creb3_Atf7	Lymphatic_EC:Atf2_Creb3_Atf7	chr7-73537509-73538123	31.3813
Lymphatic_EC	6	Atf2_Creb3_Atf7	Lymphatic_EC:Atf2_Creb3_Atf7	chr19-46075443-46076067	31.3764
Lymphatic_EC	6	Atf2_Creb3_Atf7	Lymphatic_EC:Atf2_Creb3_Atf7	chr17-46680687-46681188	31.3681
Lymphatic_EC	6	Atf2_Creb3_Atf7	Lymphatic_EC:Atf2_Creb3_Atf7	chr18-42261844-42262398	31.3151
Lymphatic_EC	6	Atf2_Creb3_Atf7	Lymphatic_EC:Atf2_Creb3_Atf7	chr4-33247496-33248792	31.2866
Lymphatic_EC	6	Atf2_Creb3_Atf7	Lymphatic_EC:Atf2_Creb3_Atf7	chr9-40800613-40801291	31.2837
Lymphatic_EC	6	Atf2_Creb3_Atf7	Lymphatic_EC:Atf2_Creb3_Atf7	chr12-10189231-10189926	31.2522
Lymphatic_EC	6	Atf2_Creb3_Atf7	Lymphatic_EC:Atf2_Creb3_Atf7	chr4-11485589-11486086	31.1614
Lymphatic_EC	6	Atf2_Creb3_Atf7	Lymphatic_EC:Atf2_Creb3_Atf7	chr8-94386153-94386525	31.128
Lymphatic_EC	6	Atf2_Creb3_Atf7	Lymphatic_EC:Atf2_Creb3_Atf7	chr8-109693110-109693526	31.0772
Lymphatic_EC	6	Atf2_Creb3_Atf7	Lymphatic_EC:Atf2_Creb3_Atf7	chr2-25332366-25332924	30.9651
Lymphatic_EC	6	Atf2_Creb3_Atf7	Lymphatic_EC:Atf2_Creb3_Atf7	chr5-108629449-108629982	30.8842
Lymphatic_EC	6	Atf2_Creb3_Atf7	Lymphatic_EC:Atf2_Creb3_Atf7	chr5-144767547-144768184	30.8167
Lymphatic_EC	6	Atf2_Creb3_Atf7	Lymphatic_EC:Atf2_Creb3_Atf7	chr10-12798159-12798597	30.7887
Lymphatic_EC	6	Atf2_Creb3_Atf7	Lymphatic_EC:Atf2_Creb3_Atf7	chr4-109000095-109000746	30.7857
Lymphatic_EC	6	Atf2_Creb3_Atf7	Lymphatic_EC:Atf2_Creb3_Atf7	chr18-75005633-75005917	30.7676
Lymphatic_EC	6	Atf2_Creb3_Atf7	Lymphatic_EC:Atf2_Creb3_Atf7	chr19-60073175-60073697	30.7401
Lymphatic_EC	6	Atf2_Creb3_Atf7	Lymphatic_EC:Atf2_Creb3_Atf7	chr11-6528443-6529025	30.5323
Lymphatic_EC	6	Atf2_Creb3_Atf7	Lymphatic_EC:Atf2_Creb3_Atf7	chr10-99472038-99472435	30.4396
Lymphatic_EC	6	Atf2_Creb3_Atf7	Lymphatic_EC:Atf2_Creb3_Atf7	chr10-81496238-81496705	30.3796
Lymphatic_EC	6	Atf2_Creb3_Atf7	Lymphatic_EC:Atf2_Creb3_Atf7	chr4-150281114-150281638	30.2849
Lymphatic_EC	6	Atf2_Creb3_Atf7	Lymphatic_EC:Atf2_Creb3_Atf7	chr6-70791901-70792396	30.1894
Lymphatic_EC	6	Atf2_Creb3_Atf7	Lymphatic_EC:Atf2_Creb3_Atf7	chr5-144100165-144100496	30.1246
Lymphatic_EC	6	Atf2_Creb3_Atf7	Lymphatic_EC:Atf2_Creb3_Atf7	chr3-82357688-82358275	30.1131
Lymphatic_EC	6	Atf2_Creb3_Atf7	Lymphatic_EC:Atf2_Creb3_Atf7	chr12-105685109-105685664	29.9656
Lymphatic_EC	6	Atf2_Creb3_Atf7	Lymphatic_EC:Atf2_Creb3_Atf7	chr8-117256218-117256835	29.9096
Lymphatic_EC	6	Atf2_Creb3_Atf7	Lymphatic_EC:Atf2_Creb3_Atf7	chr16-18248395-18249039	29.8756
Lymphatic_EC	6	Atf2_Creb3_Atf7	Lymphatic_EC:Atf2_Creb3_Atf7	chr11-87404160-87404627	29.8489
Lymphatic_EC	6	Atf2_Creb3_Atf7	Lymphatic_EC:Atf2_Creb3_Atf7	chr4-86396645-86397211	29.8471
Lymphatic_EC	6	Atf2_Creb3_Atf7	Lymphatic_EC:Atf2_Creb3_Atf7	chr16-4880185-4880714	29.7624
Lymphatic_EC	6	Atf2_Creb3_Atf7	Lymphatic_EC:Atf2_Creb3_Atf7	chr17-56256451-56256873	29.7593
Lymphatic_EC	6	Atf2_Creb3_Atf7	Lymphatic_EC:Atf2_Creb3_Atf7	chr15-99725301-99725811	29.6976
Lymphatic_EC	7	Zfp282_Zfp467_Klf15	Lymphatic_EC:Zfp282_Zfp467_Klf15	chr4-16163388-16164163	272.719
Lymphatic_EC	7	Zfp282_Zfp467_Klf15	Lymphatic_EC:Zfp282_Zfp467_Klf15	chr10-102511703-102512342	151.611
Lymphatic_EC	7	Zfp282_Zfp467_Klf15	Lymphatic_EC:Zfp282_Zfp467_Klf15	chr3-79567611-79568268	131.977
Lymphatic_EC	7	Zfp282_Zfp467_Klf15	Lymphatic_EC:Zfp282_Zfp467_Klf15	chr10-80656382-80656849	129.497
Lymphatic_EC	7	Zfp282_Zfp467_Klf15	Lymphatic_EC:Zfp282_Zfp467_Klf15	chr14-70623472-70624155	121.758
Lymphatic_EC	7	Zfp282_Zfp467_Klf15	Lymphatic_EC:Zfp282_Zfp467_Klf15	chr16-38088495-38089589	120.886
Lymphatic_EC	7	Zfp282_Zfp467_Klf15	Lymphatic_EC:Zfp282_Zfp467_Klf15	chr8-126666194-126667043	120.714
Lymphatic_EC	7	Zfp282_Zfp467_Klf15	Lymphatic_EC:Zfp282_Zfp467_Klf15	chr1-86526068-86526750	120.646
Lymphatic_EC	7	Zfp282_Zfp467_Klf15	Lymphatic_EC:Zfp282_Zfp467_Klf15	chr16-94568893-94569724	111.928
Lymphatic_EC	7	Zfp282_Zfp467_Klf15	Lymphatic_EC:Zfp282_Zfp467_Klf15	chr10-98913819-98914730	109.335
Lymphatic_EC	7	Zfp282_Zfp467_Klf15	Lymphatic_EC:Zfp282_Zfp467_Klf15	chr3-137863902-137864584	108.675
Lymphatic_EC	7	Zfp282_Zfp467_Klf15	Lymphatic_EC:Zfp282_Zfp467_Klf15	chr17-29490136-29490835	108.646
Lymphatic_EC	7	Zfp282_Zfp467_Klf15	Lymphatic_EC:Zfp282_Zfp467_Klf15	chr9-64736479-64737423	106.609
Lymphatic_EC	7	Zfp282_Zfp467_Klf15	Lymphatic_EC:Zfp282_Zfp467_Klf15	chr1-37864585-37865432	99.3742
Lymphatic_EC	7	Zfp282_Zfp467_Klf15	Lymphatic_EC:Zfp282_Zfp467_Klf15	chr2-126932615-126933268	99.1956
Lymphatic_EC	7	Zfp282_Zfp467_Klf15	Lymphatic_EC:Zfp282_Zfp467_Klf15	chr16-42874869-42876304	98.7486
Lymphatic_EC	7	Zfp282_Zfp467_Klf15	Lymphatic_EC:Zfp282_Zfp467_Klf15	chr11-20542380-20543313	98.6966
Lymphatic_EC	7	Zfp282_Zfp467_Klf15	Lymphatic_EC:Zfp282_Zfp467_Klf15	chr7-127477610-127479006	98.4154
Lymphatic_EC	7	Zfp282_Zfp467_Klf15	Lymphatic_EC:Zfp282_Zfp467_Klf15	chr15-102405208-102406905	98.2257
Lymphatic_EC	7	Zfp282_Zfp467_Klf15	Lymphatic_EC:Zfp282_Zfp467_Klf15	chr17-78199723-78200285	97.4605
Lymphatic_EC	7	Zfp282_Zfp467_Klf15	Lymphatic_EC:Zfp282_Zfp467_Klf15	chr15-59647477-59648699	95.8052
Lymphatic_EC	7	Zfp282_Zfp467_Klf15	Lymphatic_EC:Zfp282_Zfp467_Klf15	chr7-98482579-98483025	94.5177
Lymphatic_EC	7	Zfp282_Zfp467_Klf15	Lymphatic_EC:Zfp282_Zfp467_Klf15	chr7-97579340-97579889	93.0183
Lymphatic_EC	7	Zfp282_Zfp467_Klf15	Lymphatic_EC:Zfp282_Zfp467_Klf15	chr5-134747345-134747746	92.8784
Lymphatic_EC	7	Zfp282_Zfp467_Klf15	Lymphatic_EC:Zfp282_Zfp467_Klf15	chr2-151543572-151543907	92.2619
Lymphatic_EC	7	Zfp282_Zfp467_Klf15	Lymphatic_EC:Zfp282_Zfp467_Klf15	chr5-30913205-30913590	91.3063
Lymphatic_EC	7	Zfp282_Zfp467_Klf15	Lymphatic_EC:Zfp282_Zfp467_Klf15	chr4-106688253-106689140	91.2956
Lymphatic_EC	7	Zfp282_Zfp467_Klf15	Lymphatic_EC:Zfp282_Zfp467_Klf15	chr2-76647862-76648525	90.996
Lymphatic_EC	7	Zfp282_Zfp467_Klf15	Lymphatic_EC:Zfp282_Zfp467_Klf15	chr13-111489726-111490684	89.4813
Lymphatic_EC	7	Zfp282_Zfp467_Klf15	Lymphatic_EC:Zfp282_Zfp467_Klf15	chr15-81465787-81466744	87.634
Lymphatic_EC	7	Zfp282_Zfp467_Klf15	Lymphatic_EC:Zfp282_Zfp467_Klf15	chr6-124917861-124918237	87.316
Lymphatic_EC	7	Zfp282_Zfp467_Klf15	Lymphatic_EC:Zfp282_Zfp467_Klf15	chr11-23306091-23306632	85.4572
Lymphatic_EC	7	Zfp282_Zfp467_Klf15	Lymphatic_EC:Zfp282_Zfp467_Klf15	chr9-48737306-48737843	85.4433
Lymphatic_EC	7	Zfp282_Zfp467_Klf15	Lymphatic_EC:Zfp282_Zfp467_Klf15	chr7-127026910-127027630	84.7559
Lymphatic_EC	7	Zfp282_Zfp467_Klf15	Lymphatic_EC:Zfp282_Zfp467_Klf15	chr9-58581798-58582473	84.5474
Lymphatic_EC	7	Zfp282_Zfp467_Klf15	Lymphatic_EC:Zfp282_Zfp467_Klf15	chr6-42264540-42265262	84.5241
Lymphatic_EC	7	Zfp282_Zfp467_Klf15	Lymphatic_EC:Zfp282_Zfp467_Klf15	chr15-89497366-89498154	84.4773
Lymphatic_EC	7	Zfp282_Zfp467_Klf15	Lymphatic_EC:Zfp282_Zfp467_Klf15	chr3-90446328-90447082	83.653
Lymphatic_EC	7	Zfp282_Zfp467_Klf15	Lymphatic_EC:Zfp282_Zfp467_Klf15	chr6-113306207-113306971	82.8964
Lymphatic_EC	7	Zfp282_Zfp467_Klf15	Lymphatic_EC:Zfp282_Zfp467_Klf15	chr9-40800613-40801291	82.7693
Lymphatic_EC	7	Zfp282_Zfp467_Klf15	Lymphatic_EC:Zfp282_Zfp467_Klf15	chr2-48948952-48949609	81.2666
Lymphatic_EC	7	Zfp282_Zfp467_Klf15	Lymphatic_EC:Zfp282_Zfp467_Klf15	chr1-127773729-127774381	79.9456
Lymphatic_EC	7	Zfp282_Zfp467_Klf15	Lymphatic_EC:Zfp282_Zfp467_Klf15	chr5-32135123-32135927	79.4334
Lymphatic_EC	7	Zfp282_Zfp467_Klf15	Lymphatic_EC:Zfp282_Zfp467_Klf15	chr15-73184886-73185497	79.1127
Lymphatic_EC	7	Zfp282_Zfp467_Klf15	Lymphatic_EC:Zfp282_Zfp467_Klf15	chr19-41980843-41981743	78.2834
Lymphatic_EC	7	Zfp282_Zfp467_Klf15	Lymphatic_EC:Zfp282_Zfp467_Klf15	chr6-113075955-113077435	78.2498
Lymphatic_EC	7	Zfp282_Zfp467_Klf15	Lymphatic_EC:Zfp282_Zfp467_Klf15	chr1-66816822-66817766	78.1619
Lymphatic_EC	7	Zfp282_Zfp467_Klf15	Lymphatic_EC:Zfp282_Zfp467_Klf15	chr1-166002538-166003085	78.0137
Lymphatic_EC	7	Zfp282_Zfp467_Klf15	Lymphatic_EC:Zfp282_Zfp467_Klf15	chr9-54863323-54863906	76.0579
Lymphatic_EC	7	Zfp282_Zfp467_Klf15	Lymphatic_EC:Zfp282_Zfp467_Klf15	chr19-4396814-4397613	75.7297
Lymphatic_EC	7	Zfp282_Zfp467_Klf15	Lymphatic_EC:Zfp282_Zfp467_Klf15	chr14-54883088-54883758	75.3556
Lymphatic_EC	7	Zfp282_Zfp467_Klf15	Lymphatic_EC:Zfp282_Zfp467_Klf15	chr5-129941203-129942072	75.2022
Lymphatic_EC	7	Zfp282_Zfp467_Klf15	Lymphatic_EC:Zfp282_Zfp467_Klf15	chr19-6348741-6349643	74.9344
Lymphatic_EC	7	Zfp282_Zfp467_Klf15	Lymphatic_EC:Zfp282_Zfp467_Klf15	chr7-126503220-126503825	74.4172
Lymphatic_EC	7	Zfp282_Zfp467_Klf15	Lymphatic_EC:Zfp282_Zfp467_Klf15	chr5-36464701-36465185	74.3542
Lymphatic_EC	7	Zfp282_Zfp467_Klf15	Lymphatic_EC:Zfp282_Zfp467_Klf15	chr11-102555976-102556489	73.9951
Lymphatic_EC	7	Zfp282_Zfp467_Klf15	Lymphatic_EC:Zfp282_Zfp467_Klf15	chr9-70678386-70679097	73.9909
Lymphatic_EC	7	Zfp282_Zfp467_Klf15	Lymphatic_EC:Zfp282_Zfp467_Klf15	chr6-39542969-39543554	73.2992
Lymphatic_EC	7	Zfp282_Zfp467_Klf15	Lymphatic_EC:Zfp282_Zfp467_Klf15	chr14-18238078-18239525	72.9847
Lymphatic_EC	7	Zfp282_Zfp467_Klf15	Lymphatic_EC:Zfp282_Zfp467_Klf15	chr6-97205452-97205916	71.4826
Lymphatic_EC	7	Zfp282_Zfp467_Klf15	Lymphatic_EC:Zfp282_Zfp467_Klf15	chr11-117265697-117266392	69.9867
Lymphatic_EC	7	Zfp282_Zfp467_Klf15	Lymphatic_EC:Zfp282_Zfp467_Klf15	chr11-95842039-95842797	69.5979
Lymphatic_EC	7	Zfp282_Zfp467_Klf15	Lymphatic_EC:Zfp282_Zfp467_Klf15	chr18-21299974-21300683	69.5521
Lymphatic_EC	7	Zfp282_Zfp467_Klf15	Lymphatic_EC:Zfp282_Zfp467_Klf15	chr3-90052191-90052900	69.4774
Lymphatic_EC	7	Zfp282_Zfp467_Klf15	Lymphatic_EC:Zfp282_Zfp467_Klf15	chr15-77306445-77307328	69.439
Lymphatic_EC	7	Zfp282_Zfp467_Klf15	Lymphatic_EC:Zfp282_Zfp467_Klf15	chr13-49371293-49371869	68.7588
Lymphatic_EC	7	Zfp282_Zfp467_Klf15	Lymphatic_EC:Zfp282_Zfp467_Klf15	chr4-135855717-135856222	68.7555
Lymphatic_EC	7	Zfp282_Zfp467_Klf15	Lymphatic_EC:Zfp282_Zfp467_Klf15	chr15-36608825-36609662	68.5164
Lymphatic_EC	7	Zfp282_Zfp467_Klf15	Lymphatic_EC:Zfp282_Zfp467_Klf15	chr3-37666711-37667158	68.2579
Lymphatic_EC	7	Zfp282_Zfp467_Klf15	Lymphatic_EC:Zfp282_Zfp467_Klf15	chr11-85139753-85140370	68.1118
Lymphatic_EC	7	Zfp282_Zfp467_Klf15	Lymphatic_EC:Zfp282_Zfp467_Klf15	chr1-80340597-80341243	68.0275
Lymphatic_EC	7	Zfp282_Zfp467_Klf15	Lymphatic_EC:Zfp282_Zfp467_Klf15	chr16-44172804-44173218	67.9546
Lymphatic_EC	7	Zfp282_Zfp467_Klf15	Lymphatic_EC:Zfp282_Zfp467_Klf15	chr7-45434161-45434901	67.6925
Lymphatic_EC	7	Zfp282_Zfp467_Klf15	Lymphatic_EC:Zfp282_Zfp467_Klf15	chr8-110919376-110919986	67.2097
Lymphatic_EC	7	Zfp282_Zfp467_Klf15	Lymphatic_EC:Zfp282_Zfp467_Klf15	chr7-140941392-140942008	66.142
Lymphatic_EC	7	Zfp282_Zfp467_Klf15	Lymphatic_EC:Zfp282_Zfp467_Klf15	chr11-97186983-97187300	66.0163
Lymphatic_EC	7	Zfp282_Zfp467_Klf15	Lymphatic_EC:Zfp282_Zfp467_Klf15	chr5-21329950-21330368	65.7961
Lymphatic_EC	7	Zfp282_Zfp467_Klf15	Lymphatic_EC:Zfp282_Zfp467_Klf15	chr7-36697370-36698082	65.7038
Lymphatic_EC	7	Zfp282_Zfp467_Klf15	Lymphatic_EC:Zfp282_Zfp467_Klf15	chr4-141538340-141539023	65.1909
Lymphatic_EC	7	Zfp282_Zfp467_Klf15	Lymphatic_EC:Zfp282_Zfp467_Klf15	chr5-137502023-137503025	64.5481
Lymphatic_EC	7	Zfp282_Zfp467_Klf15	Lymphatic_EC:Zfp282_Zfp467_Klf15	chr10-93297723-93298490	64.4608
Lymphatic_EC	7	Zfp282_Zfp467_Klf15	Lymphatic_EC:Zfp282_Zfp467_Klf15	chr11-49243529-49244588	64.058
Lymphatic_EC	7	Zfp282_Zfp467_Klf15	Lymphatic_EC:Zfp282_Zfp467_Klf15	chr7-24883868-24884704	63.9324
Lymphatic_EC	7	Zfp282_Zfp467_Klf15	Lymphatic_EC:Zfp282_Zfp467_Klf15	chr4-132958888-132959700	63.8928
Lymphatic_EC	7	Zfp282_Zfp467_Klf15	Lymphatic_EC:Zfp282_Zfp467_Klf15	chr17-56276643-56277132	63.2262
Lymphatic_EC	7	Zfp282_Zfp467_Klf15	Lymphatic_EC:Zfp282_Zfp467_Klf15	chr2-154790548-154791383	63.1787
Lymphatic_EC	7	Zfp282_Zfp467_Klf15	Lymphatic_EC:Zfp282_Zfp467_Klf15	chr4-155563237-155563971	62.8149
Lymphatic_EC	7	Zfp282_Zfp467_Klf15	Lymphatic_EC:Zfp282_Zfp467_Klf15	chr7-73617889-73618990	62.6565
Lymphatic_EC	7	Zfp282_Zfp467_Klf15	Lymphatic_EC:Zfp282_Zfp467_Klf15	chr16-14159062-14159683	62.4308
Lymphatic_EC	7	Zfp282_Zfp467_Klf15	Lymphatic_EC:Zfp282_Zfp467_Klf15	chr8-70609405-70609744	62.2272
Lymphatic_EC	7	Zfp282_Zfp467_Klf15	Lymphatic_EC:Zfp282_Zfp467_Klf15	chr14-27789111-27789429	62.0131
Lymphatic_EC	7	Zfp282_Zfp467_Klf15	Lymphatic_EC:Zfp282_Zfp467_Klf15	chr17-34655016-34655923	61.9251
Lymphatic_EC	7	Zfp282_Zfp467_Klf15	Lymphatic_EC:Zfp282_Zfp467_Klf15	chr14-70205980-70206836	61.5548
Lymphatic_EC	7	Zfp282_Zfp467_Klf15	Lymphatic_EC:Zfp282_Zfp467_Klf15	chr19-6363216-6364011	61.2773
Lymphatic_EC	7	Zfp282_Zfp467_Klf15	Lymphatic_EC:Zfp282_Zfp467_Klf15	chr8-105635939-105637058	61.1193
Lymphatic_EC	7	Zfp282_Zfp467_Klf15	Lymphatic_EC:Zfp282_Zfp467_Klf15	chr1-73962903-73963441	60.9849
Lymphatic_EC	7	Zfp282_Zfp467_Klf15	Lymphatic_EC:Zfp282_Zfp467_Klf15	chr3-144570037-144570538	60.8252
Lymphatic_EC	7	Zfp282_Zfp467_Klf15	Lymphatic_EC:Zfp282_Zfp467_Klf15	chr11-116852920-116853889	60.6756
Lymphatic_EC	7	Zfp282_Zfp467_Klf15	Lymphatic_EC:Zfp282_Zfp467_Klf15	chr1-86487125-86487821	60.6547
