## supplemental tables for "Aging activates latent enhancers that can be reversed with exercise" (part 16 of 63)

### Sheet: Supplementary Table 16 (continued)
Supplementary Table 16: Assignment of accessible chromatin peaks to cell-type-specific NMF regulatory modules. Includes cell type, NMF topic, module label, module identifier, peak coordinate, and peak loading used to define co-occupancy modules from transcription factor footprint profiles.
Lymphatic_EC	7	Zfp282_Zfp467_Klf15	Lymphatic_EC:Zfp282_Zfp467_Klf15	chr9-88482188-88483167	60.641
Lymphatic_EC	7	Zfp282_Zfp467_Klf15	Lymphatic_EC:Zfp282_Zfp467_Klf15	chr7-27330804-27331323	60.4353
Lymphatic_EC	7	Zfp282_Zfp467_Klf15	Lymphatic_EC:Zfp282_Zfp467_Klf15	chr3-51483749-51484355	60.3799
Lymphatic_EC	7	Zfp282_Zfp467_Klf15	Lymphatic_EC:Zfp282_Zfp467_Klf15	chr2-32728473-32728942	60.0411
Lymphatic_EC	7	Zfp282_Zfp467_Klf15	Lymphatic_EC:Zfp282_Zfp467_Klf15	chr6-124919528-124920274	59.8865
Lymphatic_EC	7	Zfp282_Zfp467_Klf15	Lymphatic_EC:Zfp282_Zfp467_Klf15	chr19-8818931-8820179	59.8295
Lymphatic_EC	7	Zfp282_Zfp467_Klf15	Lymphatic_EC:Zfp282_Zfp467_Klf15	chr10-127290247-127290842	59.8271
Lymphatic_EC	7	Zfp282_Zfp467_Klf15	Lymphatic_EC:Zfp282_Zfp467_Klf15	chr6-42349404-42350099	59.8027
Lymphatic_EC	7	Zfp282_Zfp467_Klf15	Lymphatic_EC:Zfp282_Zfp467_Klf15	chr7-73558282-73558931	59.6548
Lymphatic_EC	7	Zfp282_Zfp467_Klf15	Lymphatic_EC:Zfp282_Zfp467_Klf15	chr12-111537758-111538862	59.5435
Lymphatic_EC	7	Zfp282_Zfp467_Klf15	Lymphatic_EC:Zfp282_Zfp467_Klf15	chr6-29767870-29768647	59.4872
Lymphatic_EC	7	Zfp282_Zfp467_Klf15	Lymphatic_EC:Zfp282_Zfp467_Klf15	chr11-51646406-51647062	59.4872
Lymphatic_EC	7	Zfp282_Zfp467_Klf15	Lymphatic_EC:Zfp282_Zfp467_Klf15	chr4-133814075-133814664	59.4569
Lymphatic_EC	7	Zfp282_Zfp467_Klf15	Lymphatic_EC:Zfp282_Zfp467_Klf15	chr13-14062970-14063876	59.4536
Lymphatic_EC	7	Zfp282_Zfp467_Klf15	Lymphatic_EC:Zfp282_Zfp467_Klf15	chr11-117114534-117115318	59.2808
Lymphatic_EC	7	Zfp282_Zfp467_Klf15	Lymphatic_EC:Zfp282_Zfp467_Klf15	chr11-102296601-102297371	58.8765
Lymphatic_EC	7	Zfp282_Zfp467_Klf15	Lymphatic_EC:Zfp282_Zfp467_Klf15	chr4-133813167-133813535	58.7291
Lymphatic_EC	7	Zfp282_Zfp467_Klf15	Lymphatic_EC:Zfp282_Zfp467_Klf15	chr12-32953558-32954598	58.5377
Lymphatic_EC	7	Zfp282_Zfp467_Klf15	Lymphatic_EC:Zfp282_Zfp467_Klf15	chr18-73571957-73572920	58.4114
Lymphatic_EC	7	Zfp282_Zfp467_Klf15	Lymphatic_EC:Zfp282_Zfp467_Klf15	chr1-125435338-125435975	58.0802
Lymphatic_EC	7	Zfp282_Zfp467_Klf15	Lymphatic_EC:Zfp282_Zfp467_Klf15	chr11-3534893-3535808	58.032
Lymphatic_EC	7	Zfp282_Zfp467_Klf15	Lymphatic_EC:Zfp282_Zfp467_Klf15	chr5-137348630-137349172	57.7647
Lymphatic_EC	7	Zfp282_Zfp467_Klf15	Lymphatic_EC:Zfp282_Zfp467_Klf15	chr17-74527776-74528559	57.6512
Lymphatic_EC	7	Zfp282_Zfp467_Klf15	Lymphatic_EC:Zfp282_Zfp467_Klf15	chr13-106760162-106760926	57.5653
Lymphatic_EC	7	Zfp282_Zfp467_Klf15	Lymphatic_EC:Zfp282_Zfp467_Klf15	chr11-98202502-98202897	57.4816
Lymphatic_EC	7	Zfp282_Zfp467_Klf15	Lymphatic_EC:Zfp282_Zfp467_Klf15	chr7-28436195-28436787	57.3574
Lymphatic_EC	7	Zfp282_Zfp467_Klf15	Lymphatic_EC:Zfp282_Zfp467_Klf15	chr7-16399461-16400340	57.2683
Lymphatic_EC	7	Zfp282_Zfp467_Klf15	Lymphatic_EC:Zfp282_Zfp467_Klf15	chr10-81137125-81137729	56.8984
Lymphatic_EC	7	Zfp282_Zfp467_Klf15	Lymphatic_EC:Zfp282_Zfp467_Klf15	chr6-143148870-143149218	56.5717
Lymphatic_EC	7	Zfp282_Zfp467_Klf15	Lymphatic_EC:Zfp282_Zfp467_Klf15	chr11-97187792-97188580	56.5214
Lymphatic_EC	7	Zfp282_Zfp467_Klf15	Lymphatic_EC:Zfp282_Zfp467_Klf15	chr10-4386605-4387224	56.3054
Lymphatic_EC	7	Zfp282_Zfp467_Klf15	Lymphatic_EC:Zfp282_Zfp467_Klf15	chr4-59549116-59549672	56.0867
Lymphatic_EC	7	Zfp282_Zfp467_Klf15	Lymphatic_EC:Zfp282_Zfp467_Klf15	chr3-41082918-41083554	56.0175
Lymphatic_EC	7	Zfp282_Zfp467_Klf15	Lymphatic_EC:Zfp282_Zfp467_Klf15	chr5-23432762-23433564	55.9883
Lymphatic_EC	7	Zfp282_Zfp467_Klf15	Lymphatic_EC:Zfp282_Zfp467_Klf15	chr9-79793148-79793736	55.9694
Lymphatic_EC	7	Zfp282_Zfp467_Klf15	Lymphatic_EC:Zfp282_Zfp467_Klf15	chr11-94210905-94211511	55.7803
Lymphatic_EC	7	Zfp282_Zfp467_Klf15	Lymphatic_EC:Zfp282_Zfp467_Klf15	chr2-26445081-26446113	55.5851
Lymphatic_EC	7	Zfp282_Zfp467_Klf15	Lymphatic_EC:Zfp282_Zfp467_Klf15	chr7-25689020-25689564	55.4128
Lymphatic_EC	7	Zfp282_Zfp467_Klf15	Lymphatic_EC:Zfp282_Zfp467_Klf15	chr3-135437934-135438507	55.164
Lymphatic_EC	7	Zfp282_Zfp467_Klf15	Lymphatic_EC:Zfp282_Zfp467_Klf15	chr7-90129298-90130389	55.0226
Lymphatic_EC	7	Zfp282_Zfp467_Klf15	Lymphatic_EC:Zfp282_Zfp467_Klf15	chr9-21852487-21853095	54.8238
Lymphatic_EC	7	Zfp282_Zfp467_Klf15	Lymphatic_EC:Zfp282_Zfp467_Klf15	chr11-69632366-69633003	54.7806
Lymphatic_EC	7	Zfp282_Zfp467_Klf15	Lymphatic_EC:Zfp282_Zfp467_Klf15	chr9-108490335-108490909	54.5495
Lymphatic_EC	7	Zfp282_Zfp467_Klf15	Lymphatic_EC:Zfp282_Zfp467_Klf15	chr11-69758051-69759213	54.4271
Lymphatic_EC	7	Zfp282_Zfp467_Klf15	Lymphatic_EC:Zfp282_Zfp467_Klf15	chr11-69921164-69921844	54.4121
Lymphatic_EC	7	Zfp282_Zfp467_Klf15	Lymphatic_EC:Zfp282_Zfp467_Klf15	chr4-55532230-55533102	54.038
Lymphatic_EC	7	Zfp282_Zfp467_Klf15	Lymphatic_EC:Zfp282_Zfp467_Klf15	chr16-91728507-91729452	54.0002
Lymphatic_EC	7	Zfp282_Zfp467_Klf15	Lymphatic_EC:Zfp282_Zfp467_Klf15	chr4-95052038-95052701	53.8318
Lymphatic_EC	7	Zfp282_Zfp467_Klf15	Lymphatic_EC:Zfp282_Zfp467_Klf15	chr8-105622042-105623515	53.7022
Lymphatic_EC	7	Zfp282_Zfp467_Klf15	Lymphatic_EC:Zfp282_Zfp467_Klf15	chr1-152902657-152903453	53.6942
Lymphatic_EC	7	Zfp282_Zfp467_Klf15	Lymphatic_EC:Zfp282_Zfp467_Klf15	chr2-167349074-167349757	53.6408
Lymphatic_EC	7	Zfp282_Zfp467_Klf15	Lymphatic_EC:Zfp282_Zfp467_Klf15	chr16-21694539-21694776	53.6357
Lymphatic_EC	7	Zfp282_Zfp467_Klf15	Lymphatic_EC:Zfp282_Zfp467_Klf15	chr12-91589781-91590536	53.6152
Lymphatic_EC	7	Zfp282_Zfp467_Klf15	Lymphatic_EC:Zfp282_Zfp467_Klf15	chr11-106083780-106084648	53.5737
Lymphatic_EC	7	Zfp282_Zfp467_Klf15	Lymphatic_EC:Zfp282_Zfp467_Klf15	chr17-74294587-74295561	53.3265
Lymphatic_EC	7	Zfp282_Zfp467_Klf15	Lymphatic_EC:Zfp282_Zfp467_Klf15	chr17-84048372-84048911	53.2431
Lymphatic_EC	7	Zfp282_Zfp467_Klf15	Lymphatic_EC:Zfp282_Zfp467_Klf15	chr12-85454881-85455646	53.1925
Lymphatic_EC	7	Zfp282_Zfp467_Klf15	Lymphatic_EC:Zfp282_Zfp467_Klf15	chr11-74723709-74724577	53.1504
Lymphatic_EC	7	Zfp282_Zfp467_Klf15	Lymphatic_EC:Zfp282_Zfp467_Klf15	chr19-53943815-53944889	53.1192
Lymphatic_EC	7	Zfp282_Zfp467_Klf15	Lymphatic_EC:Zfp282_Zfp467_Klf15	chr3-37419357-37420357	52.8974
Lymphatic_EC	7	Zfp282_Zfp467_Klf15	Lymphatic_EC:Zfp282_Zfp467_Klf15	chr2-5950875-5951543	52.6649
Lymphatic_EC	7	Zfp282_Zfp467_Klf15	Lymphatic_EC:Zfp282_Zfp467_Klf15	chr9-57075732-57076337	52.4762
Lymphatic_EC	7	Zfp282_Zfp467_Klf15	Lymphatic_EC:Zfp282_Zfp467_Klf15	chr12-59011703-59012319	52.2226
Lymphatic_EC	7	Zfp282_Zfp467_Klf15	Lymphatic_EC:Zfp282_Zfp467_Klf15	chr2-32734716-32735239	52.1688
Lymphatic_EC	7	Zfp282_Zfp467_Klf15	Lymphatic_EC:Zfp282_Zfp467_Klf15	chr5-134539826-134540284	52.0385
Lymphatic_EC	7	Zfp282_Zfp467_Klf15	Lymphatic_EC:Zfp282_Zfp467_Klf15	chr12-51691684-51692367	51.9177
Lymphatic_EC	7	Zfp282_Zfp467_Klf15	Lymphatic_EC:Zfp282_Zfp467_Klf15	chr2-92645080-92645620	51.8979
Lymphatic_EC	7	Zfp282_Zfp467_Klf15	Lymphatic_EC:Zfp282_Zfp467_Klf15	chr13-91460233-91461180	51.7313
Lymphatic_EC	7	Zfp282_Zfp467_Klf15	Lymphatic_EC:Zfp282_Zfp467_Klf15	chr4-118489524-118490203	51.7289
Lymphatic_EC	7	Zfp282_Zfp467_Klf15	Lymphatic_EC:Zfp282_Zfp467_Klf15	chr11-116023991-116024749	51.6947
Lymphatic_EC	7	Zfp282_Zfp467_Klf15	Lymphatic_EC:Zfp282_Zfp467_Klf15	chr10-63243531-63243996	51.6412
Lymphatic_EC	7	Zfp282_Zfp467_Klf15	Lymphatic_EC:Zfp282_Zfp467_Klf15	chr17-26932770-26933436	51.5901
Lymphatic_EC	7	Zfp282_Zfp467_Klf15	Lymphatic_EC:Zfp282_Zfp467_Klf15	chr4-109676179-109676803	51.5759
Lymphatic_EC	7	Zfp282_Zfp467_Klf15	Lymphatic_EC:Zfp282_Zfp467_Klf15	chr4-126202224-126203093	51.5599
Lymphatic_EC	7	Zfp282_Zfp467_Klf15	Lymphatic_EC:Zfp282_Zfp467_Klf15	chr15-98933796-98934693	51.3071
Lymphatic_EC	7	Zfp282_Zfp467_Klf15	Lymphatic_EC:Zfp282_Zfp467_Klf15	chr11-79213932-79214462	50.8029
Lymphatic_EC	7	Zfp282_Zfp467_Klf15	Lymphatic_EC:Zfp282_Zfp467_Klf15	chr3-31094386-31095182	50.6024
Lymphatic_EC	7	Zfp282_Zfp467_Klf15	Lymphatic_EC:Zfp282_Zfp467_Klf15	chr9-44881204-44881698	50.4817
Lymphatic_EC	7	Zfp282_Zfp467_Klf15	Lymphatic_EC:Zfp282_Zfp467_Klf15	chr5-120706195-120706898	50.3161
Lymphatic_EC	7	Zfp282_Zfp467_Klf15	Lymphatic_EC:Zfp282_Zfp467_Klf15	chr3-75556709-75557534	50.2441
Lymphatic_EC	7	Zfp282_Zfp467_Klf15	Lymphatic_EC:Zfp282_Zfp467_Klf15	chr18-61952893-61953729	49.9629
Lymphatic_EC	7	Zfp282_Zfp467_Klf15	Lymphatic_EC:Zfp282_Zfp467_Klf15	chr17-84957048-84958069	49.9571
Lymphatic_EC	7	Zfp282_Zfp467_Klf15	Lymphatic_EC:Zfp282_Zfp467_Klf15	chr1-153332544-153333200	49.9449
Lymphatic_EC	7	Zfp282_Zfp467_Klf15	Lymphatic_EC:Zfp282_Zfp467_Klf15	chr5-115631439-115632070	49.8598
Lymphatic_EC	7	Zfp282_Zfp467_Klf15	Lymphatic_EC:Zfp282_Zfp467_Klf15	chr2-60883816-60884221	49.7949
Lymphatic_EC	7	Zfp282_Zfp467_Klf15	Lymphatic_EC:Zfp282_Zfp467_Klf15	chr15-102246954-102247469	49.7621
Lymphatic_EC	7	Zfp282_Zfp467_Klf15	Lymphatic_EC:Zfp282_Zfp467_Klf15	chr11-97302146-97302683	49.6994
Lymphatic_EC	7	Zfp282_Zfp467_Klf15	Lymphatic_EC:Zfp282_Zfp467_Klf15	chr10-75517041-75517543	49.6602
Lymphatic_EC	7	Zfp282_Zfp467_Klf15	Lymphatic_EC:Zfp282_Zfp467_Klf15	chr15-68362997-68363649	49.5023
Lymphatic_EC	7	Zfp282_Zfp467_Klf15	Lymphatic_EC:Zfp282_Zfp467_Klf15	chr3-69126736-69127432	49.3215
Lymphatic_EC	7	Zfp282_Zfp467_Klf15	Lymphatic_EC:Zfp282_Zfp467_Klf15	chr15-38298895-38299551	49.2956
Lymphatic_EC	7	Zfp282_Zfp467_Klf15	Lymphatic_EC:Zfp282_Zfp467_Klf15	chr11-86357969-86358480	49.2118
Lymphatic_EC	7	Zfp282_Zfp467_Klf15	Lymphatic_EC:Zfp282_Zfp467_Klf15	chr17-34603388-34604416	49.2013
Lymphatic_EC	7	Zfp282_Zfp467_Klf15	Lymphatic_EC:Zfp282_Zfp467_Klf15	chr4-94829827-94830336	49.1156
Lymphatic_EC	7	Zfp282_Zfp467_Klf15	Lymphatic_EC:Zfp282_Zfp467_Klf15	chr7-101108001-101108855	49.0915
Lymphatic_EC	7	Zfp282_Zfp467_Klf15	Lymphatic_EC:Zfp282_Zfp467_Klf15	chr1-165460225-165461354	48.8059
Lymphatic_EC	7	Zfp282_Zfp467_Klf15	Lymphatic_EC:Zfp282_Zfp467_Klf15	chr10-128525683-128526234	48.7538
Lymphatic_EC	7	Zfp282_Zfp467_Klf15	Lymphatic_EC:Zfp282_Zfp467_Klf15	chr9-65579956-65580478	48.5739
Lymphatic_EC	7	Zfp282_Zfp467_Klf15	Lymphatic_EC:Zfp282_Zfp467_Klf15	chr6-108659798-108660721	48.4259
Lymphatic_EC	7	Zfp282_Zfp467_Klf15	Lymphatic_EC:Zfp282_Zfp467_Klf15	chr4-126148247-126148746	48.2721
Lymphatic_EC	7	Zfp282_Zfp467_Klf15	Lymphatic_EC:Zfp282_Zfp467_Klf15	chr5-76951078-76951811	48.2124
Lymphatic_EC	7	Zfp282_Zfp467_Klf15	Lymphatic_EC:Zfp282_Zfp467_Klf15	chr8-105860159-105860946	48.1163
Lymphatic_EC	7	Zfp282_Zfp467_Klf15	Lymphatic_EC:Zfp282_Zfp467_Klf15	chr14-76505778-76506129	48.0663
Lymphatic_EC	7	Zfp282_Zfp467_Klf15	Lymphatic_EC:Zfp282_Zfp467_Klf15	chr2-18056368-18057120	47.9545
Lymphatic_EC	7	Zfp282_Zfp467_Klf15	Lymphatic_EC:Zfp282_Zfp467_Klf15	chr8-70282623-70283117	47.7394
Lymphatic_EC	7	Zfp282_Zfp467_Klf15	Lymphatic_EC:Zfp282_Zfp467_Klf15	chr15-81190564-81191112	47.3574
Lymphatic_EC	7	Zfp282_Zfp467_Klf15	Lymphatic_EC:Zfp282_Zfp467_Klf15	chr15-67176446-67177173	47.3476
Lymphatic_EC	7	Zfp282_Zfp467_Klf15	Lymphatic_EC:Zfp282_Zfp467_Klf15	chr5-118559935-118560496	47.2701
Lymphatic_EC	7	Zfp282_Zfp467_Klf15	Lymphatic_EC:Zfp282_Zfp467_Klf15	chr11-103115889-103116421	47.0682
Lymphatic_EC	7	Zfp282_Zfp467_Klf15	Lymphatic_EC:Zfp282_Zfp467_Klf15	chr3-105958921-105959586	46.995
Lymphatic_EC	7	Zfp282_Zfp467_Klf15	Lymphatic_EC:Zfp282_Zfp467_Klf15	chr2-163994729-163995415	46.9662
Lymphatic_EC	7	Zfp282_Zfp467_Klf15	Lymphatic_EC:Zfp282_Zfp467_Klf15	chr11-115535815-115536512	46.9622
Lymphatic_EC	7	Zfp282_Zfp467_Klf15	Lymphatic_EC:Zfp282_Zfp467_Klf15	chr7-27490554-27491158	46.9474
Lymphatic_EC	7	Zfp282_Zfp467_Klf15	Lymphatic_EC:Zfp282_Zfp467_Klf15	chr10-108161565-108162240	46.9309
Lymphatic_EC	7	Zfp282_Zfp467_Klf15	Lymphatic_EC:Zfp282_Zfp467_Klf15	chr17-26916618-26917118	46.8849
Lymphatic_EC	7	Zfp282_Zfp467_Klf15	Lymphatic_EC:Zfp282_Zfp467_Klf15	chr11-100738027-100738509	46.7942
Lymphatic_EC	7	Zfp282_Zfp467_Klf15	Lymphatic_EC:Zfp282_Zfp467_Klf15	chr13-107889948-107890798	46.7113
Lymphatic_EC	7	Zfp282_Zfp467_Klf15	Lymphatic_EC:Zfp282_Zfp467_Klf15	chr18-34931444-34932359	46.6047
Lymphatic_EC	7	Zfp282_Zfp467_Klf15	Lymphatic_EC:Zfp282_Zfp467_Klf15	chr5-32458642-32459155	46.5158
Lymphatic_EC	7	Zfp282_Zfp467_Klf15	Lymphatic_EC:Zfp282_Zfp467_Klf15	chr5-149183871-149184762	46.4565
Lymphatic_EC	7	Zfp282_Zfp467_Klf15	Lymphatic_EC:Zfp282_Zfp467_Klf15	chr12-78861415-78862190	46.3997
Lymphatic_EC	7	Zfp282_Zfp467_Klf15	Lymphatic_EC:Zfp282_Zfp467_Klf15	chr1-155083195-155083893	46.3386
Lymphatic_EC	7	Zfp282_Zfp467_Klf15	Lymphatic_EC:Zfp282_Zfp467_Klf15	chr2-93380604-93381078	46.3347
Lymphatic_EC	7	Zfp282_Zfp467_Klf15	Lymphatic_EC:Zfp282_Zfp467_Klf15	chr7-45017208-45017987	46.2022
Lymphatic_EC	7	Zfp282_Zfp467_Klf15	Lymphatic_EC:Zfp282_Zfp467_Klf15	chr7-128246628-128247175	46.2018
Lymphatic_EC	7	Zfp282_Zfp467_Klf15	Lymphatic_EC:Zfp282_Zfp467_Klf15	chr3-144720011-144720437	46.1677
Lymphatic_EC	7	Zfp282_Zfp467_Klf15	Lymphatic_EC:Zfp282_Zfp467_Klf15	chr17-29095185-29095626	46.1392
Lymphatic_EC	7	Zfp282_Zfp467_Klf15	Lymphatic_EC:Zfp282_Zfp467_Klf15	chr12-8673753-8674370	46.0737
Lymphatic_EC	7	Zfp282_Zfp467_Klf15	Lymphatic_EC:Zfp282_Zfp467_Klf15	chr1-191396920-191397805	45.9548
Lymphatic_EC	7	Zfp282_Zfp467_Klf15	Lymphatic_EC:Zfp282_Zfp467_Klf15	chr7-128610956-128611423	45.9225
Lymphatic_EC	7	Zfp282_Zfp467_Klf15	Lymphatic_EC:Zfp282_Zfp467_Klf15	chr17-64331540-64332403	45.8756
Lymphatic_EC	7	Zfp282_Zfp467_Klf15	Lymphatic_EC:Zfp282_Zfp467_Klf15	chr3-136669632-136670220	45.8343
Lymphatic_EC	7	Zfp282_Zfp467_Klf15	Lymphatic_EC:Zfp282_Zfp467_Klf15	chr2-37422688-37423219	45.7631
Lymphatic_EC	7	Zfp282_Zfp467_Klf15	Lymphatic_EC:Zfp282_Zfp467_Klf15	chr18-73703616-73704088	45.5904
Lymphatic_EC	7	Zfp282_Zfp467_Klf15	Lymphatic_EC:Zfp282_Zfp467_Klf15	chr4-154185855-154186416	45.5794
Lymphatic_EC	7	Zfp282_Zfp467_Klf15	Lymphatic_EC:Zfp282_Zfp467_Klf15	chr15-102624939-102625656	45.5675
Lymphatic_EC	7	Zfp282_Zfp467_Klf15	Lymphatic_EC:Zfp282_Zfp467_Klf15	chr6-134829844-134830612	45.5591
Lymphatic_EC	7	Zfp282_Zfp467_Klf15	Lymphatic_EC:Zfp282_Zfp467_Klf15	chr5-124862251-124862832	45.5393
Lymphatic_EC	7	Zfp282_Zfp467_Klf15	Lymphatic_EC:Zfp282_Zfp467_Klf15	chr5-90366137-90366808	45.5348
Lymphatic_EC	7	Zfp282_Zfp467_Klf15	Lymphatic_EC:Zfp282_Zfp467_Klf15	chr14-21500175-21501227	45.4286
Lymphatic_EC	7	Zfp282_Zfp467_Klf15	Lymphatic_EC:Zfp282_Zfp467_Klf15	chr13-119755727-119756134	45.3872
Lymphatic_EC	7	Zfp282_Zfp467_Klf15	Lymphatic_EC:Zfp282_Zfp467_Klf15	chr13-9011590-9012217	45.2791
Lymphatic_EC	7	Zfp282_Zfp467_Klf15	Lymphatic_EC:Zfp282_Zfp467_Klf15	chr3-84814212-84814639	45.2598
Lymphatic_EC	7	Zfp282_Zfp467_Klf15	Lymphatic_EC:Zfp282_Zfp467_Klf15	chr1-75316831-75318076	45.226
Lymphatic_EC	7	Zfp282_Zfp467_Klf15	Lymphatic_EC:Zfp282_Zfp467_Klf15	chr12-31949249-31949583	45.1665
Lymphatic_EC	7	Zfp282_Zfp467_Klf15	Lymphatic_EC:Zfp282_Zfp467_Klf15	chr11-69995452-69995766	45.0113
Lymphatic_EC	7	Zfp282_Zfp467_Klf15	Lymphatic_EC:Zfp282_Zfp467_Klf15	chr17-33929290-33929985	44.9057
Lymphatic_EC	7	Zfp282_Zfp467_Klf15	Lymphatic_EC:Zfp282_Zfp467_Klf15	chr2-132262807-132263380	44.8857
Lymphatic_EC	7	Zfp282_Zfp467_Klf15	Lymphatic_EC:Zfp282_Zfp467_Klf15	chr18-4352847-4353621	44.8017
Lymphatic_EC	7	Zfp282_Zfp467_Klf15	Lymphatic_EC:Zfp282_Zfp467_Klf15	chr10-128695964-128696655	44.6238
Lymphatic_EC	7	Zfp282_Zfp467_Klf15	Lymphatic_EC:Zfp282_Zfp467_Klf15	chr16-18288826-18289534	44.579
Lymphatic_EC	7	Zfp282_Zfp467_Klf15	Lymphatic_EC:Zfp282_Zfp467_Klf15	chr17-56672774-56673512	44.5234
Lymphatic_EC	7	Zfp282_Zfp467_Klf15	Lymphatic_EC:Zfp282_Zfp467_Klf15	chrX-42067817-42068701	44.5165
Lymphatic_EC	7	Zfp282_Zfp467_Klf15	Lymphatic_EC:Zfp282_Zfp467_Klf15	chr11-55097523-55098206	44.4762
Lymphatic_EC	7	Zfp282_Zfp467_Klf15	Lymphatic_EC:Zfp282_Zfp467_Klf15	chr2-180118870-180119500	44.4602
Lymphatic_EC	7	Zfp282_Zfp467_Klf15	Lymphatic_EC:Zfp282_Zfp467_Klf15	chr7-44986239-44986920	44.4371
Lymphatic_EC	7	Zfp282_Zfp467_Klf15	Lymphatic_EC:Zfp282_Zfp467_Klf15	chr14-55590798-55591840	44.4199
Lymphatic_EC	7	Zfp282_Zfp467_Klf15	Lymphatic_EC:Zfp282_Zfp467_Klf15	chr7-127208468-127209360	44.2058
Lymphatic_EC	7	Zfp282_Zfp467_Klf15	Lymphatic_EC:Zfp282_Zfp467_Klf15	chr5-135934240-135935165	44.1939
Lymphatic_EC	7	Zfp282_Zfp467_Klf15	Lymphatic_EC:Zfp282_Zfp467_Klf15	chr15-93274936-93275554	44.1628
Lymphatic_EC	7	Zfp282_Zfp467_Klf15	Lymphatic_EC:Zfp282_Zfp467_Klf15	chr15-97831391-97831808	44.133
Lymphatic_EC	7	Zfp282_Zfp467_Klf15	Lymphatic_EC:Zfp282_Zfp467_Klf15	chr9-78481521-78482301	44.0891
Lymphatic_EC	7	Zfp282_Zfp467_Klf15	Lymphatic_EC:Zfp282_Zfp467_Klf15	chr9-13246723-13247082	43.9647
Lymphatic_EC	7	Zfp282_Zfp467_Klf15	Lymphatic_EC:Zfp282_Zfp467_Klf15	chr4-109280028-109280437	43.8847
Lymphatic_EC	7	Zfp282_Zfp467_Klf15	Lymphatic_EC:Zfp282_Zfp467_Klf15	chr11-100319576-100320018	43.7403
Lymphatic_EC	7	Zfp282_Zfp467_Klf15	Lymphatic_EC:Zfp282_Zfp467_Klf15	chr19-53437152-53437645	43.7023
Lymphatic_EC	7	Zfp282_Zfp467_Klf15	Lymphatic_EC:Zfp282_Zfp467_Klf15	chr10-18055371-18055697	43.635
Lymphatic_EC	7	Zfp282_Zfp467_Klf15	Lymphatic_EC:Zfp282_Zfp467_Klf15	chr10-80676281-80676753	43.6342
Lymphatic_EC	7	Zfp282_Zfp467_Klf15	Lymphatic_EC:Zfp282_Zfp467_Klf15	chr18-76339106-76339654	43.4289
Lymphatic_EC	7	Zfp282_Zfp467_Klf15	Lymphatic_EC:Zfp282_Zfp467_Klf15	chr5-125074236-125075117	43.2546
Lymphatic_EC	7	Zfp282_Zfp467_Klf15	Lymphatic_EC:Zfp282_Zfp467_Klf15	chr7-3644566-3645540	43.2239
Lymphatic_EC	7	Zfp282_Zfp467_Klf15	Lymphatic_EC:Zfp282_Zfp467_Klf15	chr11-101551742-101552904	43.2038
Lymphatic_EC	7	Zfp282_Zfp467_Klf15	Lymphatic_EC:Zfp282_Zfp467_Klf15	chr18-32162692-32163204	43.1357
Lymphatic_EC	7	Zfp282_Zfp467_Klf15	Lymphatic_EC:Zfp282_Zfp467_Klf15	chr11-52000348-52000946	43.0665
Lymphatic_EC	7	Zfp282_Zfp467_Klf15	Lymphatic_EC:Zfp282_Zfp467_Klf15	chr19-5803332-5803814	43.0393
Lymphatic_EC	7	Zfp282_Zfp467_Klf15	Lymphatic_EC:Zfp282_Zfp467_Klf15	chr12-52503464-52504065	43.0022
Lymphatic_EC	7	Zfp282_Zfp467_Klf15	Lymphatic_EC:Zfp282_Zfp467_Klf15	chr8-25016611-25017344	42.7481
Lymphatic_EC	7	Zfp282_Zfp467_Klf15	Lymphatic_EC:Zfp282_Zfp467_Klf15	chr2-144011032-144011623	42.7423
Lymphatic_EC	7	Zfp282_Zfp467_Klf15	Lymphatic_EC:Zfp282_Zfp467_Klf15	chr14-121378861-121379850	42.7262
Lymphatic_EC	7	Zfp282_Zfp467_Klf15	Lymphatic_EC:Zfp282_Zfp467_Klf15	chr19-53390110-53390954	42.6627
Lymphatic_EC	7	Zfp282_Zfp467_Klf15	Lymphatic_EC:Zfp282_Zfp467_Klf15	chr12-21417147-21417983	42.6237
Lymphatic_EC	7	Zfp282_Zfp467_Klf15	Lymphatic_EC:Zfp282_Zfp467_Klf15	chr3-95217003-95217514	42.5271
Lymphatic_EC	7	Zfp282_Zfp467_Klf15	Lymphatic_EC:Zfp282_Zfp467_Klf15	chr18-24529890-24530434	42.3055
Lymphatic_EC	7	Zfp282_Zfp467_Klf15	Lymphatic_EC:Zfp282_Zfp467_Klf15	chr11-71747736-71748203	41.9303
Lymphatic_EC	7	Zfp282_Zfp467_Klf15	Lymphatic_EC:Zfp282_Zfp467_Klf15	chr11-20200817-20201515	41.8696
Lymphatic_EC	7	Zfp282_Zfp467_Klf15	Lymphatic_EC:Zfp282_Zfp467_Klf15	chr6-71271277-71271948	41.8051
Lymphatic_EC	7	Zfp282_Zfp467_Klf15	Lymphatic_EC:Zfp282_Zfp467_Klf15	chr1-60179997-60180809	41.7207
Lymphatic_EC	7	Zfp282_Zfp467_Klf15	Lymphatic_EC:Zfp282_Zfp467_Klf15	chr1-131948046-131948582	41.6909
Lymphatic_EC	7	Zfp282_Zfp467_Klf15	Lymphatic_EC:Zfp282_Zfp467_Klf15	chr8-70439364-70439852	41.6706
Lymphatic_EC	7	Zfp282_Zfp467_Klf15	Lymphatic_EC:Zfp282_Zfp467_Klf15	chr2-128817414-128818361	41.6432
Lymphatic_EC	7	Zfp282_Zfp467_Klf15	Lymphatic_EC:Zfp282_Zfp467_Klf15	chr17-26508255-26509260	41.5774
Lymphatic_EC	7	Zfp282_Zfp467_Klf15	Lymphatic_EC:Zfp282_Zfp467_Klf15	chr11-93995741-93996161	41.4738
Lymphatic_EC	7	Zfp282_Zfp467_Klf15	Lymphatic_EC:Zfp282_Zfp467_Klf15	chr17-46890205-46890726	41.4088
Lymphatic_EC	7	Zfp282_Zfp467_Klf15	Lymphatic_EC:Zfp282_Zfp467_Klf15	chr3-88509692-88510390	41.3858
Lymphatic_EC	7	Zfp282_Zfp467_Klf15	Lymphatic_EC:Zfp282_Zfp467_Klf15	chr17-28801471-28801805	41.3577
Lymphatic_EC	7	Zfp282_Zfp467_Klf15	Lymphatic_EC:Zfp282_Zfp467_Klf15	chr4-82512997-82513482	41.3513
Lymphatic_EC	7	Zfp282_Zfp467_Klf15	Lymphatic_EC:Zfp282_Zfp467_Klf15	chr5-24685149-24686027	41.3438
Lymphatic_EC	7	Zfp282_Zfp467_Klf15	Lymphatic_EC:Zfp282_Zfp467_Klf15	chr5-124425362-124426202	41.3029
Lymphatic_EC	7	Zfp282_Zfp467_Klf15	Lymphatic_EC:Zfp282_Zfp467_Klf15	chr5-64230103-64230420	41.2202
Lymphatic_EC	7	Zfp282_Zfp467_Klf15	Lymphatic_EC:Zfp282_Zfp467_Klf15	chr17-47694632-47695199	41.1995
Lymphatic_EC	7	Zfp282_Zfp467_Klf15	Lymphatic_EC:Zfp282_Zfp467_Klf15	chr14-64949680-64950258	41.1779
Lymphatic_EC	7	Zfp282_Zfp467_Klf15	Lymphatic_EC:Zfp282_Zfp467_Klf15	chr9-115310009-115310975	41.1751
Lymphatic_EC	7	Zfp282_Zfp467_Klf15	Lymphatic_EC:Zfp282_Zfp467_Klf15	chr10-39731348-39732399	41.0802
Lymphatic_EC	7	Zfp282_Zfp467_Klf15	Lymphatic_EC:Zfp282_Zfp467_Klf15	chr13-13589748-13590522	41.0791
Lymphatic_EC	7	Zfp282_Zfp467_Klf15	Lymphatic_EC:Zfp282_Zfp467_Klf15	chr8-95015834-95016353	40.9513
Lymphatic_EC	7	Zfp282_Zfp467_Klf15	Lymphatic_EC:Zfp282_Zfp467_Klf15	chr11-70432040-70432779	40.8196
Lymphatic_EC	7	Zfp282_Zfp467_Klf15	Lymphatic_EC:Zfp282_Zfp467_Klf15	chr9-7763561-7764349	40.8088
Lymphatic_EC	7	Zfp282_Zfp467_Klf15	Lymphatic_EC:Zfp282_Zfp467_Klf15	chr17-24549547-24550150	40.6591
Lymphatic_EC	7	Zfp282_Zfp467_Klf15	Lymphatic_EC:Zfp282_Zfp467_Klf15	chr1-93478083-93479067	40.5871
Lymphatic_EC	7	Zfp282_Zfp467_Klf15	Lymphatic_EC:Zfp282_Zfp467_Klf15	chr11-119040678-119041317	40.4888
Lymphatic_EC	7	Zfp282_Zfp467_Klf15	Lymphatic_EC:Zfp282_Zfp467_Klf15	chr12-85598960-85599457	40.3861
Lymphatic_EC	7	Zfp282_Zfp467_Klf15	Lymphatic_EC:Zfp282_Zfp467_Klf15	chr18-46525532-46526388	40.3534
Lymphatic_EC	7	Zfp282_Zfp467_Klf15	Lymphatic_EC:Zfp282_Zfp467_Klf15	chr17-35916213-35917021	40.3241
Lymphatic_EC	7	Zfp282_Zfp467_Klf15	Lymphatic_EC:Zfp282_Zfp467_Klf15	chr14-40966711-40967433	40.2262
Lymphatic_EC	7	Zfp282_Zfp467_Klf15	Lymphatic_EC:Zfp282_Zfp467_Klf15	chr9-107685524-107685923	40.1718
Lymphatic_EC	7	Zfp282_Zfp467_Klf15	Lymphatic_EC:Zfp282_Zfp467_Klf15	chr10-128805243-128805702	40.1648
Lymphatic_EC	7	Zfp282_Zfp467_Klf15	Lymphatic_EC:Zfp282_Zfp467_Klf15	chr11-97744672-97745395	40.157
Lymphatic_EC	7	Zfp282_Zfp467_Klf15	Lymphatic_EC:Zfp282_Zfp467_Klf15	chr10-3630683-3631149	40.1558
Lymphatic_EC	7	Zfp282_Zfp467_Klf15	Lymphatic_EC:Zfp282_Zfp467_Klf15	chr8-22858869-22859671	39.9815
Lymphatic_EC	7	Zfp282_Zfp467_Klf15	Lymphatic_EC:Zfp282_Zfp467_Klf15	chr7-98656299-98657034	39.9766
Lymphatic_EC	7	Zfp282_Zfp467_Klf15	Lymphatic_EC:Zfp282_Zfp467_Klf15	chr11-115813539-115813987	39.7918
Lymphatic_EC	7	Zfp282_Zfp467_Klf15	Lymphatic_EC:Zfp282_Zfp467_Klf15	chr5-137628586-137629209	39.7894
Lymphatic_EC	7	Zfp282_Zfp467_Klf15	Lymphatic_EC:Zfp282_Zfp467_Klf15	chr3-32396784-32397236	39.7586
Lymphatic_EC	7	Zfp282_Zfp467_Klf15	Lymphatic_EC:Zfp282_Zfp467_Klf15	chr18-60609168-60609913	39.7112
Lymphatic_EC	7	Zfp282_Zfp467_Klf15	Lymphatic_EC:Zfp282_Zfp467_Klf15	chr2-119299756-119300688	39.6501
Lymphatic_EC	7	Zfp282_Zfp467_Klf15	Lymphatic_EC:Zfp282_Zfp467_Klf15	chr9-110333122-110333477	39.581
Lymphatic_EC	7	Zfp282_Zfp467_Klf15	Lymphatic_EC:Zfp282_Zfp467_Klf15	chr6-99378934-99379387	39.5663
Lymphatic_EC	7	Zfp282_Zfp467_Klf15	Lymphatic_EC:Zfp282_Zfp467_Klf15	chr11-104607851-104608200	39.4615
Lymphatic_EC	7	Zfp282_Zfp467_Klf15	Lymphatic_EC:Zfp282_Zfp467_Klf15	chr10-96751574-96751841	39.4045
Lymphatic_EC	7	Zfp282_Zfp467_Klf15	Lymphatic_EC:Zfp282_Zfp467_Klf15	chr2-32637649-32638284	39.3957
Lymphatic_EC	7	Zfp282_Zfp467_Klf15	Lymphatic_EC:Zfp282_Zfp467_Klf15	chr9-123138805-123139918	39.3548
Lymphatic_EC	7	Zfp282_Zfp467_Klf15	Lymphatic_EC:Zfp282_Zfp467_Klf15	chr1-182408774-182409240	39.3348
Lymphatic_EC	7	Zfp282_Zfp467_Klf15	Lymphatic_EC:Zfp282_Zfp467_Klf15	chr7-139388452-139389173	39.2606
Lymphatic_EC	7	Zfp282_Zfp467_Klf15	Lymphatic_EC:Zfp282_Zfp467_Klf15	chr2-32137788-32138237	39.1635
Lymphatic_EC	7	Zfp282_Zfp467_Klf15	Lymphatic_EC:Zfp282_Zfp467_Klf15	chr1-74284573-74285115	39.1307
Lymphatic_EC	7	Zfp282_Zfp467_Klf15	Lymphatic_EC:Zfp282_Zfp467_Klf15	chr2-73892455-73893008	39.0095
Lymphatic_EC	7	Zfp282_Zfp467_Klf15	Lymphatic_EC:Zfp282_Zfp467_Klf15	chr8-83996659-83997372	39.0055
Lymphatic_EC	7	Zfp282_Zfp467_Klf15	Lymphatic_EC:Zfp282_Zfp467_Klf15	chr11-115809257-115809748	39.0033
Lymphatic_EC	7	Zfp282_Zfp467_Klf15	Lymphatic_EC:Zfp282_Zfp467_Klf15	chr11-101170906-101171588	38.9758
Lymphatic_EC	7	Zfp282_Zfp467_Klf15	Lymphatic_EC:Zfp282_Zfp467_Klf15	chr4-97772022-97772444	38.8859
Lymphatic_EC	7	Zfp282_Zfp467_Klf15	Lymphatic_EC:Zfp282_Zfp467_Klf15	chrX-48285139-48285650	38.8766
Lymphatic_EC	7	Zfp282_Zfp467_Klf15	Lymphatic_EC:Zfp282_Zfp467_Klf15	chr9-64810893-64811560	38.8579
Lymphatic_EC	7	Zfp282_Zfp467_Klf15	Lymphatic_EC:Zfp282_Zfp467_Klf15	chr12-32061157-32061490	38.8137
Lymphatic_EC	7	Zfp282_Zfp467_Klf15	Lymphatic_EC:Zfp282_Zfp467_Klf15	chr2-125506362-125506796	38.7422
Lymphatic_EC	7	Zfp282_Zfp467_Klf15	Lymphatic_EC:Zfp282_Zfp467_Klf15	chr4-97673756-97674281	38.3022
Lymphatic_EC	7	Zfp282_Zfp467_Klf15	Lymphatic_EC:Zfp282_Zfp467_Klf15	chr3-32708205-32708889	38.2694
Lymphatic_EC	7	Zfp282_Zfp467_Klf15	Lymphatic_EC:Zfp282_Zfp467_Klf15	chr6-87838570-87839113	38.2415
Lymphatic_EC	7	Zfp282_Zfp467_Klf15	Lymphatic_EC:Zfp282_Zfp467_Klf15	chr11-49203128-49203782	38.1411
Lymphatic_EC	7	Zfp282_Zfp467_Klf15	Lymphatic_EC:Zfp282_Zfp467_Klf15	chr15-102073293-102073995	38.0831
Lymphatic_EC	7	Zfp282_Zfp467_Klf15	Lymphatic_EC:Zfp282_Zfp467_Klf15	chr9-104002028-104002833	38.0137
Lymphatic_EC	7	Zfp282_Zfp467_Klf15	Lymphatic_EC:Zfp282_Zfp467_Klf15	chr9-119401816-119402182	37.9684
Lymphatic_EC	7	Zfp282_Zfp467_Klf15	Lymphatic_EC:Zfp282_Zfp467_Klf15	chr10-63023608-63024364	37.9343
Lymphatic_EC	7	Zfp282_Zfp467_Klf15	Lymphatic_EC:Zfp282_Zfp467_Klf15	chr9-57073076-57073794	37.8143
Lymphatic_EC	7	Zfp282_Zfp467_Klf15	Lymphatic_EC:Zfp282_Zfp467_Klf15	chr5-34369508-34370037	37.7804
Lymphatic_EC	7	Zfp282_Zfp467_Klf15	Lymphatic_EC:Zfp282_Zfp467_Klf15	chr9-64933931-64934674	37.7591
Lymphatic_EC	7	Zfp282_Zfp467_Klf15	Lymphatic_EC:Zfp282_Zfp467_Klf15	chr10-81544994-81545611	37.7476
Lymphatic_EC	7	Zfp282_Zfp467_Klf15	Lymphatic_EC:Zfp282_Zfp467_Klf15	chr17-88440279-88440966	37.6534
Lymphatic_EC	7	Zfp282_Zfp467_Klf15	Lymphatic_EC:Zfp282_Zfp467_Klf15	chr15-36792399-36792754	37.545
Lymphatic_EC	7	Zfp282_Zfp467_Klf15	Lymphatic_EC:Zfp282_Zfp467_Klf15	chr2-174329514-174330182	37.545
Lymphatic_EC	7	Zfp282_Zfp467_Klf15	Lymphatic_EC:Zfp282_Zfp467_Klf15	chr7-127815905-127816281	37.4769
Lymphatic_EC	7	Zfp282_Zfp467_Klf15	Lymphatic_EC:Zfp282_Zfp467_Klf15	chr9-21367347-21367969	37.4628
Lymphatic_EC	7	Zfp282_Zfp467_Klf15	Lymphatic_EC:Zfp282_Zfp467_Klf15	chr18-75697311-75697808	37.4304
Lymphatic_EC	7	Zfp282_Zfp467_Klf15	Lymphatic_EC:Zfp282_Zfp467_Klf15	chr16-31276441-31276897	37.2736
Lymphatic_EC	7	Zfp282_Zfp467_Klf15	Lymphatic_EC:Zfp282_Zfp467_Klf15	chr9-100642832-100643650	37.2662
Lymphatic_EC	7	Zfp282_Zfp467_Klf15	Lymphatic_EC:Zfp282_Zfp467_Klf15	chr18-61805665-61806525	37.2019
Lymphatic_EC	7	Zfp282_Zfp467_Klf15	Lymphatic_EC:Zfp282_Zfp467_Klf15	chr6-134981571-134982144	37.1519
Lymphatic_EC	7	Zfp282_Zfp467_Klf15	Lymphatic_EC:Zfp282_Zfp467_Klf15	chr1-190181406-190182112	37.1308
Lymphatic_EC	7	Zfp282_Zfp467_Klf15	Lymphatic_EC:Zfp282_Zfp467_Klf15	chr4-133240364-133240813	36.9408
Lymphatic_EC	7	Zfp282_Zfp467_Klf15	Lymphatic_EC:Zfp282_Zfp467_Klf15	chr11-67024826-67025219	36.9326
Lymphatic_EC	7	Zfp282_Zfp467_Klf15	Lymphatic_EC:Zfp282_Zfp467_Klf15	chr10-80577230-80578128	36.7613
Lymphatic_EC	7	Zfp282_Zfp467_Klf15	Lymphatic_EC:Zfp282_Zfp467_Klf15	chr9-121058092-121058380	36.7067
Lymphatic_EC	7	Zfp282_Zfp467_Klf15	Lymphatic_EC:Zfp282_Zfp467_Klf15	chr11-100389806-100390152	36.6672
Lymphatic_EC	7	Zfp282_Zfp467_Klf15	Lymphatic_EC:Zfp282_Zfp467_Klf15	chr2-158121548-158122321	36.4506
Lymphatic_EC	7	Zfp282_Zfp467_Klf15	Lymphatic_EC:Zfp282_Zfp467_Klf15	chr5-140704351-140705194	36.4346
Lymphatic_EC	7	Zfp282_Zfp467_Klf15	Lymphatic_EC:Zfp282_Zfp467_Klf15	chr5-137786187-137786967	36.2289
Lymphatic_EC	7	Zfp282_Zfp467_Klf15	Lymphatic_EC:Zfp282_Zfp467_Klf15	chr4-11156068-11156549	36.2118
Lymphatic_EC	7	Zfp282_Zfp467_Klf15	Lymphatic_EC:Zfp282_Zfp467_Klf15	chr10-84576143-84576951	36.2072
Lymphatic_EC	7	Zfp282_Zfp467_Klf15	Lymphatic_EC:Zfp282_Zfp467_Klf15	chr8-105170346-105170857	36.2044
Lymphatic_EC	7	Zfp282_Zfp467_Klf15	Lymphatic_EC:Zfp282_Zfp467_Klf15	chr19-8966602-8967292	36.1688
Lymphatic_EC	7	Zfp282_Zfp467_Klf15	Lymphatic_EC:Zfp282_Zfp467_Klf15	chr11-77685699-77686238	36.1674
Lymphatic_EC	7	Zfp282_Zfp467_Klf15	Lymphatic_EC:Zfp282_Zfp467_Klf15	chr7-119895595-119896342	36.1127
Lymphatic_EC	7	Zfp282_Zfp467_Klf15	Lymphatic_EC:Zfp282_Zfp467_Klf15	chr15-38300627-38301149	36.0767
Lymphatic_EC	7	Zfp282_Zfp467_Klf15	Lymphatic_EC:Zfp282_Zfp467_Klf15	chr7-83891562-83892403	36.057
Lymphatic_EC	7	Zfp282_Zfp467_Klf15	Lymphatic_EC:Zfp282_Zfp467_Klf15	chr13-54693763-54694614	35.9688
Lymphatic_EC	7	Zfp282_Zfp467_Klf15	Lymphatic_EC:Zfp282_Zfp467_Klf15	chr15-78982619-78983114	35.9071
Lymphatic_EC	7	Zfp282_Zfp467_Klf15	Lymphatic_EC:Zfp282_Zfp467_Klf15	chr14-45329342-45330184	35.8817
Lymphatic_EC	7	Zfp282_Zfp467_Klf15	Lymphatic_EC:Zfp282_Zfp467_Klf15	chr16-95701776-95702541	35.8591
Lymphatic_EC	7	Zfp282_Zfp467_Klf15	Lymphatic_EC:Zfp282_Zfp467_Klf15	chr18-75829337-75829765	35.8564
Lymphatic_EC	7	Zfp282_Zfp467_Klf15	Lymphatic_EC:Zfp282_Zfp467_Klf15	chr12-117458190-117458787	35.8476
Lymphatic_EC	7	Zfp282_Zfp467_Klf15	Lymphatic_EC:Zfp282_Zfp467_Klf15	chr15-90224021-90224396	35.8231
Lymphatic_EC	7	Zfp282_Zfp467_Klf15	Lymphatic_EC:Zfp282_Zfp467_Klf15	chr4-109000095-109000746	35.7402
Lymphatic_EC	7	Zfp282_Zfp467_Klf15	Lymphatic_EC:Zfp282_Zfp467_Klf15	chr7-105810849-105811404	35.6521
Lymphatic_EC	7	Zfp282_Zfp467_Klf15	Lymphatic_EC:Zfp282_Zfp467_Klf15	chr10-79854000-79854736	35.5672
Lymphatic_EC	7	Zfp282_Zfp467_Klf15	Lymphatic_EC:Zfp282_Zfp467_Klf15	chr10-53629810-53630301	35.5626
Lymphatic_EC	7	Zfp282_Zfp467_Klf15	Lymphatic_EC:Zfp282_Zfp467_Klf15	chr2-158305884-158306719	35.5561
Lymphatic_EC	7	Zfp282_Zfp467_Klf15	Lymphatic_EC:Zfp282_Zfp467_Klf15	chr5-142905728-142906178	35.5545
Lymphatic_EC	7	Zfp282_Zfp467_Klf15	Lymphatic_EC:Zfp282_Zfp467_Klf15	chr7-46795567-46796190	35.4036
Lymphatic_EC	7	Zfp282_Zfp467_Klf15	Lymphatic_EC:Zfp282_Zfp467_Klf15	chr12-100724702-100725587	35.392
Lymphatic_EC	7	Zfp282_Zfp467_Klf15	Lymphatic_EC:Zfp282_Zfp467_Klf15	chr11-61493982-61494920	35.3439
Lymphatic_EC	7	Zfp282_Zfp467_Klf15	Lymphatic_EC:Zfp282_Zfp467_Klf15	chr13-112084357-112085116	35.3294
Lymphatic_EC	7	Zfp282_Zfp467_Klf15	Lymphatic_EC:Zfp282_Zfp467_Klf15	chr19-53329178-53329706	35.3053
Lymphatic_EC	7	Zfp282_Zfp467_Klf15	Lymphatic_EC:Zfp282_Zfp467_Klf15	chr13-48545668-48546060	35.2579
Lymphatic_EC	7	Zfp282_Zfp467_Klf15	Lymphatic_EC:Zfp282_Zfp467_Klf15	chr7-27178296-27179170	35.2049
Lymphatic_EC	7	Zfp282_Zfp467_Klf15	Lymphatic_EC:Zfp282_Zfp467_Klf15	chr5-124095663-124096225	35.1649
Lymphatic_EC	7	Zfp282_Zfp467_Klf15	Lymphatic_EC:Zfp282_Zfp467_Klf15	chr6-18031317-18031990	35.1496
Lymphatic_EC	7	Zfp282_Zfp467_Klf15	Lymphatic_EC:Zfp282_Zfp467_Klf15	chr9-65671334-65672013	35.1328
Lymphatic_EC	7	Zfp282_Zfp467_Klf15	Lymphatic_EC:Zfp282_Zfp467_Klf15	chr12-86931974-86932491	35.0633
Lymphatic_EC	7	Zfp282_Zfp467_Klf15	Lymphatic_EC:Zfp282_Zfp467_Klf15	chr5-88553980-88554538	35.0286
Lymphatic_EC	7	Zfp282_Zfp467_Klf15	Lymphatic_EC:Zfp282_Zfp467_Klf15	chr13-58402051-58402982	34.9194
Lymphatic_EC	7	Zfp282_Zfp467_Klf15	Lymphatic_EC:Zfp282_Zfp467_Klf15	chr16-34573455-34573990	34.8632
Lymphatic_EC	7	Zfp282_Zfp467_Klf15	Lymphatic_EC:Zfp282_Zfp467_Klf15	chr2-134785944-134786286	34.8632
Lymphatic_EC	7	Zfp282_Zfp467_Klf15	Lymphatic_EC:Zfp282_Zfp467_Klf15	chr10-80387598-80387980	34.8632
Lymphatic_EC	7	Zfp282_Zfp467_Klf15	Lymphatic_EC:Zfp282_Zfp467_Klf15	chr5-137338352-137339905	34.8327
Lymphatic_EC	7	Zfp282_Zfp467_Klf15	Lymphatic_EC:Zfp282_Zfp467_Klf15	chr9-106821594-106822167	34.8307
Lymphatic_EC	7	Zfp282_Zfp467_Klf15	Lymphatic_EC:Zfp282_Zfp467_Klf15	chr9-122028254-122028847	34.8293
Lymphatic_EC	7	Zfp282_Zfp467_Klf15	Lymphatic_EC:Zfp282_Zfp467_Klf15	chr12-111945024-111945425	34.7809
Lymphatic_EC	7	Zfp282_Zfp467_Klf15	Lymphatic_EC:Zfp282_Zfp467_Klf15	chr11-104618260-104619087	34.6864
Lymphatic_EC	7	Zfp282_Zfp467_Klf15	Lymphatic_EC:Zfp282_Zfp467_Klf15	chr1-105990078-105990743	34.6546
Lymphatic_EC	7	Zfp282_Zfp467_Klf15	Lymphatic_EC:Zfp282_Zfp467_Klf15	chr19-38054450-38055094	34.6049
Lymphatic_EC	7	Zfp282_Zfp467_Klf15	Lymphatic_EC:Zfp282_Zfp467_Klf15	chr14-102982449-102983027	34.5541
Lymphatic_EC	7	Zfp282_Zfp467_Klf15	Lymphatic_EC:Zfp282_Zfp467_Klf15	chr11-102430158-102430593	34.5017
Lymphatic_EC	7	Zfp282_Zfp467_Klf15	Lymphatic_EC:Zfp282_Zfp467_Klf15	chr11-77497174-77497663	34.4534
Lymphatic_EC	7	Zfp282_Zfp467_Klf15	Lymphatic_EC:Zfp282_Zfp467_Klf15	chr1-58392644-58393176	34.4142
Lymphatic_EC	7	Zfp282_Zfp467_Klf15	Lymphatic_EC:Zfp282_Zfp467_Klf15	chr6-145745996-145746850	34.4123
Lymphatic_EC	7	Zfp282_Zfp467_Klf15	Lymphatic_EC:Zfp282_Zfp467_Klf15	chr7-28350304-28350756	34.4059
Lymphatic_EC	7	Zfp282_Zfp467_Klf15	Lymphatic_EC:Zfp282_Zfp467_Klf15	chr16-17891306-17891903	34.404
Lymphatic_EC	7	Zfp282_Zfp467_Klf15	Lymphatic_EC:Zfp282_Zfp467_Klf15	chr17-34121015-34121371	34.3841
Lymphatic_EC	7	Zfp282_Zfp467_Klf15	Lymphatic_EC:Zfp282_Zfp467_Klf15	chr3-95882004-95882853	34.3762
Lymphatic_EC	7	Zfp282_Zfp467_Klf15	Lymphatic_EC:Zfp282_Zfp467_Klf15	chr11-23497599-23498345	34.3105
Lymphatic_EC	7	Zfp282_Zfp467_Klf15	Lymphatic_EC:Zfp282_Zfp467_Klf15	chr2-92496467-92497047	34.2555
Lymphatic_EC	7	Zfp282_Zfp467_Klf15	Lymphatic_EC:Zfp282_Zfp467_Klf15	chr7-44869639-44869959	34.2432
Lymphatic_EC	7	Zfp282_Zfp467_Klf15	Lymphatic_EC:Zfp282_Zfp467_Klf15	chr17-47629071-47629914	34.241
Lymphatic_EC	7	Zfp282_Zfp467_Klf15	Lymphatic_EC:Zfp282_Zfp467_Klf15	chr19-46524653-46524992	34.1715
Lymphatic_EC	7	Zfp282_Zfp467_Klf15	Lymphatic_EC:Zfp282_Zfp467_Klf15	chr11-33162842-33163420	34.1472
Lymphatic_EC	7	Zfp282_Zfp467_Klf15	Lymphatic_EC:Zfp282_Zfp467_Klf15	chr4-33247496-33248792	34.1466
Lymphatic_EC	7	Zfp282_Zfp467_Klf15	Lymphatic_EC:Zfp282_Zfp467_Klf15	chr8-47379985-47380621	34.1389
Lymphatic_EC	7	Zfp282_Zfp467_Klf15	Lymphatic_EC:Zfp282_Zfp467_Klf15	chr12-113000272-113001140	34.138
Lymphatic_EC	7	Zfp282_Zfp467_Klf15	Lymphatic_EC:Zfp282_Zfp467_Klf15	chr5-122849727-122850262	34.1081
Lymphatic_EC	7	Zfp282_Zfp467_Klf15	Lymphatic_EC:Zfp282_Zfp467_Klf15	chr7-28049915-28050324	34.061
Lymphatic_EC	7	Zfp282_Zfp467_Klf15	Lymphatic_EC:Zfp282_Zfp467_Klf15	chr9-32541209-32541845	34.0363
Lymphatic_EC	7	Zfp282_Zfp467_Klf15	Lymphatic_EC:Zfp282_Zfp467_Klf15	chrX-103622176-103622634	34.0249
Lymphatic_EC	7	Zfp282_Zfp467_Klf15	Lymphatic_EC:Zfp282_Zfp467_Klf15	chr6-72788933-72789688	33.9287
Lymphatic_EC	7	Zfp282_Zfp467_Klf15	Lymphatic_EC:Zfp282_Zfp467_Klf15	chr7-28810413-28810922	33.928
Lymphatic_EC	7	Zfp282_Zfp467_Klf15	Lymphatic_EC:Zfp282_Zfp467_Klf15	chr6-21949216-21950083	33.8997
Lymphatic_EC	7	Zfp282_Zfp467_Klf15	Lymphatic_EC:Zfp282_Zfp467_Klf15	chr10-75158262-75158685	33.8978
Lymphatic_EC	7	Zfp282_Zfp467_Klf15	Lymphatic_EC:Zfp282_Zfp467_Klf15	chr6-35539564-35540053	33.8455
Lymphatic_EC	7	Zfp282_Zfp467_Klf15	Lymphatic_EC:Zfp282_Zfp467_Klf15	chr13-64153108-64153676	33.7787
Lymphatic_EC	7	Zfp282_Zfp467_Klf15	Lymphatic_EC:Zfp282_Zfp467_Klf15	chr8-13105234-13105887	33.772
Lymphatic_EC	7	Zfp282_Zfp467_Klf15	Lymphatic_EC:Zfp282_Zfp467_Klf15	chr6-124930722-124931544	33.7004
Lymphatic_EC	7	Zfp282_Zfp467_Klf15	Lymphatic_EC:Zfp282_Zfp467_Klf15	chr1-171222324-171222836	33.634
Lymphatic_EC	7	Zfp282_Zfp467_Klf15	Lymphatic_EC:Zfp282_Zfp467_Klf15	chr11-70230165-70230554	33.6003
Lymphatic_EC	7	Zfp282_Zfp467_Klf15	Lymphatic_EC:Zfp282_Zfp467_Klf15	chr2-23040025-23040425	33.5982
Lymphatic_EC	7	Zfp282_Zfp467_Klf15	Lymphatic_EC:Zfp282_Zfp467_Klf15	chr4-149517812-149518324	33.563
Lymphatic_EC	7	Zfp282_Zfp467_Klf15	Lymphatic_EC:Zfp282_Zfp467_Klf15	chr2-156179995-156180740	33.5608
Lymphatic_EC	7	Zfp282_Zfp467_Klf15	Lymphatic_EC:Zfp282_Zfp467_Klf15	chr15-84922856-84923488	33.5246
Lymphatic_EC	7	Zfp282_Zfp467_Klf15	Lymphatic_EC:Zfp282_Zfp467_Klf15	chr5-135544978-135545716	33.5085
Lymphatic_EC	7	Zfp282_Zfp467_Klf15	Lymphatic_EC:Zfp282_Zfp467_Klf15	chr7-111726796-111727379	33.4827
Lymphatic_EC	7	Zfp282_Zfp467_Klf15	Lymphatic_EC:Zfp282_Zfp467_Klf15	chr11-49635586-49636179	33.3898
Lymphatic_EC	7	Zfp282_Zfp467_Klf15	Lymphatic_EC:Zfp282_Zfp467_Klf15	chr5-124439528-124439996	33.3751
Lymphatic_EC	7	Zfp282_Zfp467_Klf15	Lymphatic_EC:Zfp282_Zfp467_Klf15	chr11-101441919-101442475	33.3498
Lymphatic_EC	7	Zfp282_Zfp467_Klf15	Lymphatic_EC:Zfp282_Zfp467_Klf15	chr11-104230964-104231514	33.3456
Lymphatic_EC	7	Zfp282_Zfp467_Klf15	Lymphatic_EC:Zfp282_Zfp467_Klf15	chr11-101952713-101953375	33.289
Lymphatic_EC	7	Zfp282_Zfp467_Klf15	Lymphatic_EC:Zfp282_Zfp467_Klf15	chr7-44815609-44816406	33.2388
Lymphatic_EC	7	Zfp282_Zfp467_Klf15	Lymphatic_EC:Zfp282_Zfp467_Klf15	chr18-10181950-10182482	33.225
Lymphatic_EC	7	Zfp282_Zfp467_Klf15	Lymphatic_EC:Zfp282_Zfp467_Klf15	chr14-25646016-25646575	33.142
Lymphatic_EC	7	Zfp282_Zfp467_Klf15	Lymphatic_EC:Zfp282_Zfp467_Klf15	chr8-46470569-46471133	33.0424
Lymphatic_EC	7	Zfp282_Zfp467_Klf15	Lymphatic_EC:Zfp282_Zfp467_Klf15	chr11-86757313-86758110	33.0309
Lymphatic_EC	7	Zfp282_Zfp467_Klf15	Lymphatic_EC:Zfp282_Zfp467_Klf15	chr19-4811389-4811954	33.0244
Lymphatic_EC	7	Zfp282_Zfp467_Klf15	Lymphatic_EC:Zfp282_Zfp467_Klf15	chr6-53572954-53573420	32.9675
Lymphatic_EC	7	Zfp282_Zfp467_Klf15	Lymphatic_EC:Zfp282_Zfp467_Klf15	chr19-44293661-44294066	32.919
Lymphatic_EC	7	Zfp282_Zfp467_Klf15	Lymphatic_EC:Zfp282_Zfp467_Klf15	chr15-3995402-3996139	32.9146
Lymphatic_EC	7	Zfp282_Zfp467_Klf15	Lymphatic_EC:Zfp282_Zfp467_Klf15	chr3-95433979-95434630	32.8877
Lymphatic_EC	7	Zfp282_Zfp467_Klf15	Lymphatic_EC:Zfp282_Zfp467_Klf15	chr1-131526958-131527943	32.8692
Lymphatic_EC	7	Zfp282_Zfp467_Klf15	Lymphatic_EC:Zfp282_Zfp467_Klf15	chr4-125122729-125123163	32.8604
Lymphatic_EC	7	Zfp282_Zfp467_Klf15	Lymphatic_EC:Zfp282_Zfp467_Klf15	chr10-37140927-37141377	32.8378
Lymphatic_EC	7	Zfp282_Zfp467_Klf15	Lymphatic_EC:Zfp282_Zfp467_Klf15	chr18-37997285-37997745	32.8209
Lymphatic_EC	7	Zfp282_Zfp467_Klf15	Lymphatic_EC:Zfp282_Zfp467_Klf15	chr4-141790563-141791047	32.8048
Lymphatic_EC	7	Zfp282_Zfp467_Klf15	Lymphatic_EC:Zfp282_Zfp467_Klf15	chr17-35121121-35121533	32.7231
Lymphatic_EC	7	Zfp282_Zfp467_Klf15	Lymphatic_EC:Zfp282_Zfp467_Klf15	chr7-66689424-66690041	32.7011
Lymphatic_EC	7	Zfp282_Zfp467_Klf15	Lymphatic_EC:Zfp282_Zfp467_Klf15	chr13-55211173-55211946	32.6987
Lymphatic_EC	7	Zfp282_Zfp467_Klf15	Lymphatic_EC:Zfp282_Zfp467_Klf15	chr11-23770592-23771441	32.6769
Lymphatic_EC	7	Zfp282_Zfp467_Klf15	Lymphatic_EC:Zfp282_Zfp467_Klf15	chr3-107696241-107696826	32.6508
Lymphatic_EC	7	Zfp282_Zfp467_Klf15	Lymphatic_EC:Zfp282_Zfp467_Klf15	chr6-146577296-146578071	32.6444
Lymphatic_EC	7	Zfp282_Zfp467_Klf15	Lymphatic_EC:Zfp282_Zfp467_Klf15	chr11-106788364-106789364	32.5745
Lymphatic_EC	7	Zfp282_Zfp467_Klf15	Lymphatic_EC:Zfp282_Zfp467_Klf15	chr7-98523729-98524574	32.5582
Lymphatic_EC	7	Zfp282_Zfp467_Klf15	Lymphatic_EC:Zfp282_Zfp467_Klf15	chr11-20332588-20333385	32.5511
Lymphatic_EC	7	Zfp282_Zfp467_Klf15	Lymphatic_EC:Zfp282_Zfp467_Klf15	chr15-97767550-97768236	32.5399
Lymphatic_EC	7	Zfp282_Zfp467_Klf15	Lymphatic_EC:Zfp282_Zfp467_Klf15	chr4-137357572-137357876	32.5146
Lymphatic_EC	7	Zfp282_Zfp467_Klf15	Lymphatic_EC:Zfp282_Zfp467_Klf15	chr2-148631513-148632032	32.4711
Lymphatic_EC	7	Zfp282_Zfp467_Klf15	Lymphatic_EC:Zfp282_Zfp467_Klf15	chr11-83472537-83473361	32.4708
Lymphatic_EC	7	Zfp282_Zfp467_Klf15	Lymphatic_EC:Zfp282_Zfp467_Klf15	chr7-25267303-25268444	32.4573
Lymphatic_EC	7	Zfp282_Zfp467_Klf15	Lymphatic_EC:Zfp282_Zfp467_Klf15	chr12-55491761-55492161	32.4012
Lymphatic_EC	7	Zfp282_Zfp467_Klf15	Lymphatic_EC:Zfp282_Zfp467_Klf15	chr11-95413663-95414392	32.3831
Lymphatic_EC	7	Zfp282_Zfp467_Klf15	Lymphatic_EC:Zfp282_Zfp467_Klf15	chr2-84714751-84715832	32.3386
Lymphatic_EC	7	Zfp282_Zfp467_Klf15	Lymphatic_EC:Zfp282_Zfp467_Klf15	chr6-125313595-125314135	32.314
Lymphatic_EC	7	Zfp282_Zfp467_Klf15	Lymphatic_EC:Zfp282_Zfp467_Klf15	chr4-135353048-135353716	32.283
Lymphatic_EC	7	Zfp282_Zfp467_Klf15	Lymphatic_EC:Zfp282_Zfp467_Klf15	chr4-3938414-3939089	32.2616
Lymphatic_EC	7	Zfp282_Zfp467_Klf15	Lymphatic_EC:Zfp282_Zfp467_Klf15	chr9-66151875-66152639	32.2556
Lymphatic_EC	7	Zfp282_Zfp467_Klf15	Lymphatic_EC:Zfp282_Zfp467_Klf15	chr1-177796179-177796874	32.2528
Lymphatic_EC	7	Zfp282_Zfp467_Klf15	Lymphatic_EC:Zfp282_Zfp467_Klf15	chr7-5015093-5015572	32.2468
Lymphatic_EC	7	Zfp282_Zfp467_Klf15	Lymphatic_EC:Zfp282_Zfp467_Klf15	chr1-60409350-60409765	32.193
Lymphatic_EC	8	Zbtb7a_Elf1_Etv6	Lymphatic_EC:Zbtb7a_Elf1_Etv6	chr5-32713698-32714390	352.093
Lymphatic_EC	8	Zbtb7a_Elf1_Etv6	Lymphatic_EC:Zbtb7a_Elf1_Etv6	chr11-87591580-87592307	218.13
Lymphatic_EC	8	Zbtb7a_Elf1_Etv6	Lymphatic_EC:Zbtb7a_Elf1_Etv6	chr15-78429831-78430604	190
Lymphatic_EC	8	Zbtb7a_Elf1_Etv6	Lymphatic_EC:Zbtb7a_Elf1_Etv6	chr8-34965528-34965916	188.074
Lymphatic_EC	8	Zbtb7a_Elf1_Etv6	Lymphatic_EC:Zbtb7a_Elf1_Etv6	chr17-56169804-56170598	178.222
Lymphatic_EC	8	Zbtb7a_Elf1_Etv6	Lymphatic_EC:Zbtb7a_Elf1_Etv6	chr2-32734716-32735239	161.936
Lymphatic_EC	8	Zbtb7a_Elf1_Etv6	Lymphatic_EC:Zbtb7a_Elf1_Etv6	chr4-155085962-155086669	161.473
Lymphatic_EC	8	Zbtb7a_Elf1_Etv6	Lymphatic_EC:Zbtb7a_Elf1_Etv6	chr1-9545031-9545466	150.707
Lymphatic_EC	8	Zbtb7a_Elf1_Etv6	Lymphatic_EC:Zbtb7a_Elf1_Etv6	chr16-94526143-94527155	142.644
Lymphatic_EC	8	Zbtb7a_Elf1_Etv6	Lymphatic_EC:Zbtb7a_Elf1_Etv6	chr5-88553980-88554538	140.013
Lymphatic_EC	8	Zbtb7a_Elf1_Etv6	Lymphatic_EC:Zbtb7a_Elf1_Etv6	chr12-105685109-105685664	136.47
Lymphatic_EC	8	Zbtb7a_Elf1_Etv6	Lymphatic_EC:Zbtb7a_Elf1_Etv6	chr1-194995186-194995540	135.695
Lymphatic_EC	8	Zbtb7a_Elf1_Etv6	Lymphatic_EC:Zbtb7a_Elf1_Etv6	chr18-36559736-36560652	135.652
Lymphatic_EC	8	Zbtb7a_Elf1_Etv6	Lymphatic_EC:Zbtb7a_Elf1_Etv6	chr6-124711821-124712382	133.883
Lymphatic_EC	8	Zbtb7a_Elf1_Etv6	Lymphatic_EC:Zbtb7a_Elf1_Etv6	chr5-109556929-109557684	131.705
Lymphatic_EC	8	Zbtb7a_Elf1_Etv6	Lymphatic_EC:Zbtb7a_Elf1_Etv6	chr2-92645080-92645620	128.336
Lymphatic_EC	8	Zbtb7a_Elf1_Etv6	Lymphatic_EC:Zbtb7a_Elf1_Etv6	chr11-101441919-101442475	123.622
Lymphatic_EC	8	Zbtb7a_Elf1_Etv6	Lymphatic_EC:Zbtb7a_Elf1_Etv6	chr4-140960929-140961447	122.472
Lymphatic_EC	8	Zbtb7a_Elf1_Etv6	Lymphatic_EC:Zbtb7a_Elf1_Etv6	chr18-62977597-62977985	120.727
Lymphatic_EC	8	Zbtb7a_Elf1_Etv6	Lymphatic_EC:Zbtb7a_Elf1_Etv6	chr12-16847416-16847734	117.491
Lymphatic_EC	8	Zbtb7a_Elf1_Etv6	Lymphatic_EC:Zbtb7a_Elf1_Etv6	chr15-99332843-99333276	117.415
Lymphatic_EC	8	Zbtb7a_Elf1_Etv6	Lymphatic_EC:Zbtb7a_Elf1_Etv6	chr8-81014563-81015286	116.84
Lymphatic_EC	8	Zbtb7a_Elf1_Etv6	Lymphatic_EC:Zbtb7a_Elf1_Etv6	chr4-59783703-59784073	116.428
Lymphatic_EC	8	Zbtb7a_Elf1_Etv6	Lymphatic_EC:Zbtb7a_Elf1_Etv6	chr1-74236277-74236621	115.516
Lymphatic_EC	8	Zbtb7a_Elf1_Etv6	Lymphatic_EC:Zbtb7a_Elf1_Etv6	chr3-65974354-65975039	115.228
Lymphatic_EC	8	Zbtb7a_Elf1_Etv6	Lymphatic_EC:Zbtb7a_Elf1_Etv6	chr11-72457954-72458487	112.405
Lymphatic_EC	8	Zbtb7a_Elf1_Etv6	Lymphatic_EC:Zbtb7a_Elf1_Etv6	chr18-60774206-60774734	111.838
Lymphatic_EC	8	Zbtb7a_Elf1_Etv6	Lymphatic_EC:Zbtb7a_Elf1_Etv6	chr7-125491227-125491737	111.604
Lymphatic_EC	8	Zbtb7a_Elf1_Etv6	Lymphatic_EC:Zbtb7a_Elf1_Etv6	chr6-101083596-101083979	111.403
Lymphatic_EC	8	Zbtb7a_Elf1_Etv6	Lymphatic_EC:Zbtb7a_Elf1_Etv6	chr10-61452558-61453076	110.761
Lymphatic_EC	8	Zbtb7a_Elf1_Etv6	Lymphatic_EC:Zbtb7a_Elf1_Etv6	chr17-26916618-26917118	110.347
Lymphatic_EC	8	Zbtb7a_Elf1_Etv6	Lymphatic_EC:Zbtb7a_Elf1_Etv6	chr2-91649727-91650270	110.007
Lymphatic_EC	8	Zbtb7a_Elf1_Etv6	Lymphatic_EC:Zbtb7a_Elf1_Etv6	chr7-16399461-16400340	109.544
Lymphatic_EC	8	Zbtb7a_Elf1_Etv6	Lymphatic_EC:Zbtb7a_Elf1_Etv6	chr1-80218195-80218690	108.697
Lymphatic_EC	8	Zbtb7a_Elf1_Etv6	Lymphatic_EC:Zbtb7a_Elf1_Etv6	chr11-106957231-106957634	108.067
Lymphatic_EC	8	Zbtb7a_Elf1_Etv6	Lymphatic_EC:Zbtb7a_Elf1_Etv6	chr5-108268664-108269008	107.711
Lymphatic_EC	8	Zbtb7a_Elf1_Etv6	Lymphatic_EC:Zbtb7a_Elf1_Etv6	chr6-136827966-136828466	107.327
Lymphatic_EC	8	Zbtb7a_Elf1_Etv6	Lymphatic_EC:Zbtb7a_Elf1_Etv6	chr4-108578983-108579473	107.313
Lymphatic_EC	8	Zbtb7a_Elf1_Etv6	Lymphatic_EC:Zbtb7a_Elf1_Etv6	chr5-137502023-137503025	107.041
Lymphatic_EC	8	Zbtb7a_Elf1_Etv6	Lymphatic_EC:Zbtb7a_Elf1_Etv6	chr15-99251597-99252275	106.008
Lymphatic_EC	8	Zbtb7a_Elf1_Etv6	Lymphatic_EC:Zbtb7a_Elf1_Etv6	chr4-11485589-11486086	105.644
Lymphatic_EC	8	Zbtb7a_Elf1_Etv6	Lymphatic_EC:Zbtb7a_Elf1_Etv6	chr12-44209815-44210425	104.534
Lymphatic_EC	8	Zbtb7a_Elf1_Etv6	Lymphatic_EC:Zbtb7a_Elf1_Etv6	chr11-48816832-48817590	103.905
Lymphatic_EC	8	Zbtb7a_Elf1_Etv6	Lymphatic_EC:Zbtb7a_Elf1_Etv6	chr18-42261844-42262398	103.471
Lymphatic_EC	8	Zbtb7a_Elf1_Etv6	Lymphatic_EC:Zbtb7a_Elf1_Etv6	chr1-87755595-87756106	101.413
Lymphatic_EC	8	Zbtb7a_Elf1_Etv6	Lymphatic_EC:Zbtb7a_Elf1_Etv6	chr11-82764150-82764488	101.329
Lymphatic_EC	8	Zbtb7a_Elf1_Etv6	Lymphatic_EC:Zbtb7a_Elf1_Etv6	chr14-121878192-121878852	101.197
Lymphatic_EC	8	Zbtb7a_Elf1_Etv6	Lymphatic_EC:Zbtb7a_Elf1_Etv6	chr11-96977241-96978171	100.892
Lymphatic_EC	8	Zbtb7a_Elf1_Etv6	Lymphatic_EC:Zbtb7a_Elf1_Etv6	chr7-5020163-5020520	100.885
Lymphatic_EC	8	Zbtb7a_Elf1_Etv6	Lymphatic_EC:Zbtb7a_Elf1_Etv6	chr9-120127201-120127938	98.6104
Lymphatic_EC	8	Zbtb7a_Elf1_Etv6	Lymphatic_EC:Zbtb7a_Elf1_Etv6	chr16-31472035-31472492	98.6025
Lymphatic_EC	8	Zbtb7a_Elf1_Etv6	Lymphatic_EC:Zbtb7a_Elf1_Etv6	chrX-68678260-68678741	98.0506
Lymphatic_EC	8	Zbtb7a_Elf1_Etv6	Lymphatic_EC:Zbtb7a_Elf1_Etv6	chr17-74527776-74528559	97.531
Lymphatic_EC	8	Zbtb7a_Elf1_Etv6	Lymphatic_EC:Zbtb7a_Elf1_Etv6	chr18-4439647-4440207	96.9545
Lymphatic_EC	8	Zbtb7a_Elf1_Etv6	Lymphatic_EC:Zbtb7a_Elf1_Etv6	chr5-143180623-143181003	96.6859
Lymphatic_EC	8	Zbtb7a_Elf1_Etv6	Lymphatic_EC:Zbtb7a_Elf1_Etv6	chr17-35916213-35917021	96.3018
Lymphatic_EC	8	Zbtb7a_Elf1_Etv6	Lymphatic_EC:Zbtb7a_Elf1_Etv6	chr2-61711565-61711855	95.7309
Lymphatic_EC	8	Zbtb7a_Elf1_Etv6	Lymphatic_EC:Zbtb7a_Elf1_Etv6	chr5-9161338-9161957	95.4806
Lymphatic_EC	8	Zbtb7a_Elf1_Etv6	Lymphatic_EC:Zbtb7a_Elf1_Etv6	chr6-48700164-48700499	95.4549
Lymphatic_EC	8	Zbtb7a_Elf1_Etv6	Lymphatic_EC:Zbtb7a_Elf1_Etv6	chrX-94177692-94178260	95.1282
Lymphatic_EC	8	Zbtb7a_Elf1_Etv6	Lymphatic_EC:Zbtb7a_Elf1_Etv6	chr17-33890509-33891024	94.7223
Lymphatic_EC	8	Zbtb7a_Elf1_Etv6	Lymphatic_EC:Zbtb7a_Elf1_Etv6	chr17-84056951-84057689	94.4158
Lymphatic_EC	8	Zbtb7a_Elf1_Etv6	Lymphatic_EC:Zbtb7a_Elf1_Etv6	chr8-124520551-124520882	93.8989
Lymphatic_EC	8	Zbtb7a_Elf1_Etv6	Lymphatic_EC:Zbtb7a_Elf1_Etv6	chr1-82724688-82725006	93.2925
Lymphatic_EC	8	Zbtb7a_Elf1_Etv6	Lymphatic_EC:Zbtb7a_Elf1_Etv6	chr8-110217610-110218009	92.8502
Lymphatic_EC	8	Zbtb7a_Elf1_Etv6	Lymphatic_EC:Zbtb7a_Elf1_Etv6	chr5-100415944-100416590	92.4634
Lymphatic_EC	8	Zbtb7a_Elf1_Etv6	Lymphatic_EC:Zbtb7a_Elf1_Etv6	chr14-54233134-54233721	92.4542
Lymphatic_EC	8	Zbtb7a_Elf1_Etv6	Lymphatic_EC:Zbtb7a_Elf1_Etv6	chr5-86172400-86173040	91.8296
Lymphatic_EC	8	Zbtb7a_Elf1_Etv6	Lymphatic_EC:Zbtb7a_Elf1_Etv6	chr14-62837096-62838160	91.7751
Lymphatic_EC	8	Zbtb7a_Elf1_Etv6	Lymphatic_EC:Zbtb7a_Elf1_Etv6	chr16-92443570-92444095	91.6532
Lymphatic_EC	8	Zbtb7a_Elf1_Etv6	Lymphatic_EC:Zbtb7a_Elf1_Etv6	chr1-190124948-190125601	91.6494
Lymphatic_EC	8	Zbtb7a_Elf1_Etv6	Lymphatic_EC:Zbtb7a_Elf1_Etv6	chr8-4677297-4678299	91.6098
Lymphatic_EC	8	Zbtb7a_Elf1_Etv6	Lymphatic_EC:Zbtb7a_Elf1_Etv6	chr17-14942857-14943357	90.9593
Lymphatic_EC	8	Zbtb7a_Elf1_Etv6	Lymphatic_EC:Zbtb7a_Elf1_Etv6	chr1-95313371-95313739	90.1786
Lymphatic_EC	8	Zbtb7a_Elf1_Etv6	Lymphatic_EC:Zbtb7a_Elf1_Etv6	chr7-101933739-101934154	88.9348
Lymphatic_EC	8	Zbtb7a_Elf1_Etv6	Lymphatic_EC:Zbtb7a_Elf1_Etv6	chr10-59221380-59222013	88.6905
Lymphatic_EC	8	Zbtb7a_Elf1_Etv6	Lymphatic_EC:Zbtb7a_Elf1_Etv6	chr6-113045993-113046496	87.8483
Lymphatic_EC	8	Zbtb7a_Elf1_Etv6	Lymphatic_EC:Zbtb7a_Elf1_Etv6	chr2-92741950-92742516	87.8168
Lymphatic_EC	8	Zbtb7a_Elf1_Etv6	Lymphatic_EC:Zbtb7a_Elf1_Etv6	chr10-60002583-60003322	87.5735
Lymphatic_EC	8	Zbtb7a_Elf1_Etv6	Lymphatic_EC:Zbtb7a_Elf1_Etv6	chr5-151368205-151369065	87.5618
Lymphatic_EC	8	Zbtb7a_Elf1_Etv6	Lymphatic_EC:Zbtb7a_Elf1_Etv6	chr11-117654133-117654916	87.3909
Lymphatic_EC	8	Zbtb7a_Elf1_Etv6	Lymphatic_EC:Zbtb7a_Elf1_Etv6	chr6-125008433-125009626	87.3176
Lymphatic_EC	8	Zbtb7a_Elf1_Etv6	Lymphatic_EC:Zbtb7a_Elf1_Etv6	chr13-51651336-51652000	87.1819
Lymphatic_EC	8	Zbtb7a_Elf1_Etv6	Lymphatic_EC:Zbtb7a_Elf1_Etv6	chr11-51619199-51619842	86.1959
Lymphatic_EC	8	Zbtb7a_Elf1_Etv6	Lymphatic_EC:Zbtb7a_Elf1_Etv6	chr16-91010677-91011371	85.6459
Lymphatic_EC	8	Zbtb7a_Elf1_Etv6	Lymphatic_EC:Zbtb7a_Elf1_Etv6	chr12-75669264-75669881	85.2743
Lymphatic_EC	8	Zbtb7a_Elf1_Etv6	Lymphatic_EC:Zbtb7a_Elf1_Etv6	chr1-190771773-190772399	85.0463
Lymphatic_EC	8	Zbtb7a_Elf1_Etv6	Lymphatic_EC:Zbtb7a_Elf1_Etv6	chr12-102757441-102758051	84.1156
Lymphatic_EC	8	Zbtb7a_Elf1_Etv6	Lymphatic_EC:Zbtb7a_Elf1_Etv6	chr11-120150988-120151615	83.2727
Lymphatic_EC	8	Zbtb7a_Elf1_Etv6	Lymphatic_EC:Zbtb7a_Elf1_Etv6	chr3-129724961-129725451	83.1249
Lymphatic_EC	8	Zbtb7a_Elf1_Etv6	Lymphatic_EC:Zbtb7a_Elf1_Etv6	chr17-46650121-46650598	83.0595
Lymphatic_EC	8	Zbtb7a_Elf1_Etv6	Lymphatic_EC:Zbtb7a_Elf1_Etv6	chr6-114817917-114818810	82.973
Lymphatic_EC	8	Zbtb7a_Elf1_Etv6	Lymphatic_EC:Zbtb7a_Elf1_Etv6	chr12-3426508-3426963	82.8558
Lymphatic_EC	8	Zbtb7a_Elf1_Etv6	Lymphatic_EC:Zbtb7a_Elf1_Etv6	chr2-129129434-129129850	82.5855
Lymphatic_EC	8	Zbtb7a_Elf1_Etv6	Lymphatic_EC:Zbtb7a_Elf1_Etv6	chr5-142463602-142464106	82.116
Lymphatic_EC	8	Zbtb7a_Elf1_Etv6	Lymphatic_EC:Zbtb7a_Elf1_Etv6	chr8-3621167-3621611	82.0464
Lymphatic_EC	8	Zbtb7a_Elf1_Etv6	Lymphatic_EC:Zbtb7a_Elf1_Etv6	chr5-31467716-31468274	81.63
Lymphatic_EC	8	Zbtb7a_Elf1_Etv6	Lymphatic_EC:Zbtb7a_Elf1_Etv6	chr19-4148402-4148708	81.5885
Lymphatic_EC	8	Zbtb7a_Elf1_Etv6	Lymphatic_EC:Zbtb7a_Elf1_Etv6	chr16-91484789-91485552	80.9946
Lymphatic_EC	8	Zbtb7a_Elf1_Etv6	Lymphatic_EC:Zbtb7a_Elf1_Etv6	chr6-137734789-137735298	80.5945
Lymphatic_EC	8	Zbtb7a_Elf1_Etv6	Lymphatic_EC:Zbtb7a_Elf1_Etv6	chr10-128549009-128549361	80.4468
Lymphatic_EC	8	Zbtb7a_Elf1_Etv6	Lymphatic_EC:Zbtb7a_Elf1_Etv6	chr17-34392158-34392683	80.2768
Lymphatic_EC	8	Zbtb7a_Elf1_Etv6	Lymphatic_EC:Zbtb7a_Elf1_Etv6	chr8-111854202-111854514	80.2027
Lymphatic_EC	8	Zbtb7a_Elf1_Etv6	Lymphatic_EC:Zbtb7a_Elf1_Etv6	chr9-20887824-20888347	80.122
Lymphatic_EC	8	Zbtb7a_Elf1_Etv6	Lymphatic_EC:Zbtb7a_Elf1_Etv6	chr17-88529678-88530296	79.5683
Lymphatic_EC	8	Zbtb7a_Elf1_Etv6	Lymphatic_EC:Zbtb7a_Elf1_Etv6	chr1-61373460-61374571	79.2934
Lymphatic_EC	8	Zbtb7a_Elf1_Etv6	Lymphatic_EC:Zbtb7a_Elf1_Etv6	chr16-64851443-64852244	78.8307
Lymphatic_EC	8	Zbtb7a_Elf1_Etv6	Lymphatic_EC:Zbtb7a_Elf1_Etv6	chr12-86241546-86242026	78.7715
Lymphatic_EC	8	Zbtb7a_Elf1_Etv6	Lymphatic_EC:Zbtb7a_Elf1_Etv6	chr4-8535323-8535788	78.5435
Lymphatic_EC	8	Zbtb7a_Elf1_Etv6	Lymphatic_EC:Zbtb7a_Elf1_Etv6	chr7-18910153-18910804	78.1947
Lymphatic_EC	8	Zbtb7a_Elf1_Etv6	Lymphatic_EC:Zbtb7a_Elf1_Etv6	chr9-60687847-60688277	78.1427
Lymphatic_EC	8	Zbtb7a_Elf1_Etv6	Lymphatic_EC:Zbtb7a_Elf1_Etv6	chr17-56609544-56609973	78.0527
Lymphatic_EC	8	Zbtb7a_Elf1_Etv6	Lymphatic_EC:Zbtb7a_Elf1_Etv6	chr8-109565511-109566051	77.8117
Lymphatic_EC	8	Zbtb7a_Elf1_Etv6	Lymphatic_EC:Zbtb7a_Elf1_Etv6	chr8-23237511-23237980	77.542
Lymphatic_EC	8	Zbtb7a_Elf1_Etv6	Lymphatic_EC:Zbtb7a_Elf1_Etv6	chr17-56078860-56079728	77.4611
Lymphatic_EC	8	Zbtb7a_Elf1_Etv6	Lymphatic_EC:Zbtb7a_Elf1_Etv6	chr7-6155838-6156323	77.3701
Lymphatic_EC	8	Zbtb7a_Elf1_Etv6	Lymphatic_EC:Zbtb7a_Elf1_Etv6	chr10-13982800-13983328	77.0444
Lymphatic_EC	8	Zbtb7a_Elf1_Etv6	Lymphatic_EC:Zbtb7a_Elf1_Etv6	chr11-31870286-31870936	76.9454
Lymphatic_EC	8	Zbtb7a_Elf1_Etv6	Lymphatic_EC:Zbtb7a_Elf1_Etv6	chr19-47536904-47537284	76.8619
Lymphatic_EC	8	Zbtb7a_Elf1_Etv6	Lymphatic_EC:Zbtb7a_Elf1_Etv6	chr11-75678966-75679361	76.7725
Lymphatic_EC	8	Zbtb7a_Elf1_Etv6	Lymphatic_EC:Zbtb7a_Elf1_Etv6	chr7-118922401-118922869	76.4086
Lymphatic_EC	8	Zbtb7a_Elf1_Etv6	Lymphatic_EC:Zbtb7a_Elf1_Etv6	chrX-7762337-7762781	76.4011
Lymphatic_EC	8	Zbtb7a_Elf1_Etv6	Lymphatic_EC:Zbtb7a_Elf1_Etv6	chr8-111940232-111940756	76.3248
Lymphatic_EC	8	Zbtb7a_Elf1_Etv6	Lymphatic_EC:Zbtb7a_Elf1_Etv6	chr4-121016927-121017429	76.0252
Lymphatic_EC	8	Zbtb7a_Elf1_Etv6	Lymphatic_EC:Zbtb7a_Elf1_Etv6	chr2-59400826-59401377	75.923
Lymphatic_EC	8	Zbtb7a_Elf1_Etv6	Lymphatic_EC:Zbtb7a_Elf1_Etv6	chr6-60943926-60944463	75.5832
Lymphatic_EC	8	Zbtb7a_Elf1_Etv6	Lymphatic_EC:Zbtb7a_Elf1_Etv6	chr16-17530586-17531243	75.503
Lymphatic_EC	8	Zbtb7a_Elf1_Etv6	Lymphatic_EC:Zbtb7a_Elf1_Etv6	chr4-132767920-132768438	75.4626
Lymphatic_EC	8	Zbtb7a_Elf1_Etv6	Lymphatic_EC:Zbtb7a_Elf1_Etv6	chr19-6348741-6349643	75.3405
Lymphatic_EC	8	Zbtb7a_Elf1_Etv6	Lymphatic_EC:Zbtb7a_Elf1_Etv6	chr12-59219366-59220176	74.6082
Lymphatic_EC	8	Zbtb7a_Elf1_Etv6	Lymphatic_EC:Zbtb7a_Elf1_Etv6	chr13-106760162-106760926	74.5476
Lymphatic_EC	8	Zbtb7a_Elf1_Etv6	Lymphatic_EC:Zbtb7a_Elf1_Etv6	chr15-84714477-84715124	74.5392
Lymphatic_EC	8	Zbtb7a_Elf1_Etv6	Lymphatic_EC:Zbtb7a_Elf1_Etv6	chr9-32901199-32901552	74.4867
Lymphatic_EC	8	Zbtb7a_Elf1_Etv6	Lymphatic_EC:Zbtb7a_Elf1_Etv6	chr6-8259024-8259500	74.4045
Lymphatic_EC	8	Zbtb7a_Elf1_Etv6	Lymphatic_EC:Zbtb7a_Elf1_Etv6	chr13-93192023-93192661	74.2942
Lymphatic_EC	8	Zbtb7a_Elf1_Etv6	Lymphatic_EC:Zbtb7a_Elf1_Etv6	chr18-34330816-34331246	73.7777
Lymphatic_EC	8	Zbtb7a_Elf1_Etv6	Lymphatic_EC:Zbtb7a_Elf1_Etv6	chrX-12761657-12762332	73.6349
Lymphatic_EC	8	Zbtb7a_Elf1_Etv6	Lymphatic_EC:Zbtb7a_Elf1_Etv6	chr17-33955446-33955899	73.4523
Lymphatic_EC	8	Zbtb7a_Elf1_Etv6	Lymphatic_EC:Zbtb7a_Elf1_Etv6	chr11-49635586-49636179	73.4422
Lymphatic_EC	8	Zbtb7a_Elf1_Etv6	Lymphatic_EC:Zbtb7a_Elf1_Etv6	chr4-138304313-138304916	73.3988
Lymphatic_EC	8	Zbtb7a_Elf1_Etv6	Lymphatic_EC:Zbtb7a_Elf1_Etv6	chr1-193262018-193262511	73.2565
Lymphatic_EC	8	Zbtb7a_Elf1_Etv6	Lymphatic_EC:Zbtb7a_Elf1_Etv6	chr11-115419792-115420165	73.1533
Lymphatic_EC	8	Zbtb7a_Elf1_Etv6	Lymphatic_EC:Zbtb7a_Elf1_Etv6	chr11-113683888-113684706	73.0707
Lymphatic_EC	8	Zbtb7a_Elf1_Etv6	Lymphatic_EC:Zbtb7a_Elf1_Etv6	chr1-191479704-191480557	72.9968
Lymphatic_EC	8	Zbtb7a_Elf1_Etv6	Lymphatic_EC:Zbtb7a_Elf1_Etv6	chr13-112044285-112044853	72.9951
Lymphatic_EC	8	Zbtb7a_Elf1_Etv6	Lymphatic_EC:Zbtb7a_Elf1_Etv6	chr2-30749882-30750322	72.8869
Lymphatic_EC	8	Zbtb7a_Elf1_Etv6	Lymphatic_EC:Zbtb7a_Elf1_Etv6	chr17-26932770-26933436	72.5661
Lymphatic_EC	8	Zbtb7a_Elf1_Etv6	Lymphatic_EC:Zbtb7a_Elf1_Etv6	chr8-94036896-94037334	72.5629
Lymphatic_EC	8	Zbtb7a_Elf1_Etv6	Lymphatic_EC:Zbtb7a_Elf1_Etv6	chr3-145864210-145864632	72.1233
Lymphatic_EC	8	Zbtb7a_Elf1_Etv6	Lymphatic_EC:Zbtb7a_Elf1_Etv6	chr8-126422167-126422666	72.0676
Lymphatic_EC	8	Zbtb7a_Elf1_Etv6	Lymphatic_EC:Zbtb7a_Elf1_Etv6	chr2-24502935-24503445	71.7254
Lymphatic_EC	8	Zbtb7a_Elf1_Etv6	Lymphatic_EC:Zbtb7a_Elf1_Etv6	chr12-87388116-87388717	71.5061
Lymphatic_EC	8	Zbtb7a_Elf1_Etv6	Lymphatic_EC:Zbtb7a_Elf1_Etv6	chr4-126262048-126262404	71.2989
Lymphatic_EC	8	Zbtb7a_Elf1_Etv6	Lymphatic_EC:Zbtb7a_Elf1_Etv6	chr15-86019777-86020434	71.1391
Lymphatic_EC	8	Zbtb7a_Elf1_Etv6	Lymphatic_EC:Zbtb7a_Elf1_Etv6	chr6-106768864-106769192	70.9651
Lymphatic_EC	8	Zbtb7a_Elf1_Etv6	Lymphatic_EC:Zbtb7a_Elf1_Etv6	chr16-26065045-26065653	70.8639
Lymphatic_EC	8	Zbtb7a_Elf1_Etv6	Lymphatic_EC:Zbtb7a_Elf1_Etv6	chr19-5688489-5689058	70.8521
Lymphatic_EC	8	Zbtb7a_Elf1_Etv6	Lymphatic_EC:Zbtb7a_Elf1_Etv6	chr2-25196522-25196992	70.7035
Lymphatic_EC	8	Zbtb7a_Elf1_Etv6	Lymphatic_EC:Zbtb7a_Elf1_Etv6	chr10-3740126-3740485	70.698
Lymphatic_EC	8	Zbtb7a_Elf1_Etv6	Lymphatic_EC:Zbtb7a_Elf1_Etv6	chr2-94157765-94158353	70.6621
Lymphatic_EC	8	Zbtb7a_Elf1_Etv6	Lymphatic_EC:Zbtb7a_Elf1_Etv6	chr6-124930722-124931544	70.5768
Lymphatic_EC	8	Zbtb7a_Elf1_Etv6	Lymphatic_EC:Zbtb7a_Elf1_Etv6	chr11-6365848-6366218	70.4242
Lymphatic_EC	8	Zbtb7a_Elf1_Etv6	Lymphatic_EC:Zbtb7a_Elf1_Etv6	chr1-165236593-165237200	70.3906
Lymphatic_EC	8	Zbtb7a_Elf1_Etv6	Lymphatic_EC:Zbtb7a_Elf1_Etv6	chr8-82027388-82027674	70.3435
Lymphatic_EC	8	Zbtb7a_Elf1_Etv6	Lymphatic_EC:Zbtb7a_Elf1_Etv6	chrX-152232613-152233333	70.2523
Lymphatic_EC	8	Zbtb7a_Elf1_Etv6	Lymphatic_EC:Zbtb7a_Elf1_Etv6	chr17-84085607-84086099	69.9157
Lymphatic_EC	8	Zbtb7a_Elf1_Etv6	Lymphatic_EC:Zbtb7a_Elf1_Etv6	chr2-172999624-173000265	69.8146
Lymphatic_EC	8	Zbtb7a_Elf1_Etv6	Lymphatic_EC:Zbtb7a_Elf1_Etv6	chr7-79465943-79466519	69.5256
Lymphatic_EC	8	Zbtb7a_Elf1_Etv6	Lymphatic_EC:Zbtb7a_Elf1_Etv6	chr4-94556610-94556951	69.4337
Lymphatic_EC	8	Zbtb7a_Elf1_Etv6	Lymphatic_EC:Zbtb7a_Elf1_Etv6	chr17-3557314-3558056	69.2921
Lymphatic_EC	8	Zbtb7a_Elf1_Etv6	Lymphatic_EC:Zbtb7a_Elf1_Etv6	chr6-29609559-29609983	69.1962
Lymphatic_EC	8	Zbtb7a_Elf1_Etv6	Lymphatic_EC:Zbtb7a_Elf1_Etv6	chr7-100371694-100372421	69.1164
Lymphatic_EC	8	Zbtb7a_Elf1_Etv6	Lymphatic_EC:Zbtb7a_Elf1_Etv6	chr18-69196321-69196995	68.9771
Lymphatic_EC	8	Zbtb7a_Elf1_Etv6	Lymphatic_EC:Zbtb7a_Elf1_Etv6	chr8-72239530-72240484	68.8593
Lymphatic_EC	8	Zbtb7a_Elf1_Etv6	Lymphatic_EC:Zbtb7a_Elf1_Etv6	chr12-113013943-113014526	68.6133
Lymphatic_EC	8	Zbtb7a_Elf1_Etv6	Lymphatic_EC:Zbtb7a_Elf1_Etv6	chr6-35539564-35540053	68.3433
Lymphatic_EC	8	Zbtb7a_Elf1_Etv6	Lymphatic_EC:Zbtb7a_Elf1_Etv6	chr6-83115316-83115657	68.2387
Lymphatic_EC	8	Zbtb7a_Elf1_Etv6	Lymphatic_EC:Zbtb7a_Elf1_Etv6	chr4-45513813-45514301	68.2325
Lymphatic_EC	8	Zbtb7a_Elf1_Etv6	Lymphatic_EC:Zbtb7a_Elf1_Etv6	chr8-83955003-83955734	68.1061
Lymphatic_EC	8	Zbtb7a_Elf1_Etv6	Lymphatic_EC:Zbtb7a_Elf1_Etv6	chr14-57797925-57798287	67.8658
Lymphatic_EC	8	Zbtb7a_Elf1_Etv6	Lymphatic_EC:Zbtb7a_Elf1_Etv6	chr6-72926798-72927189	67.796
Lymphatic_EC	8	Zbtb7a_Elf1_Etv6	Lymphatic_EC:Zbtb7a_Elf1_Etv6	chr15-98831263-98831662	67.6388
Lymphatic_EC	8	Zbtb7a_Elf1_Etv6	Lymphatic_EC:Zbtb7a_Elf1_Etv6	chr7-101896050-101896890	67.5144
Lymphatic_EC	8	Zbtb7a_Elf1_Etv6	Lymphatic_EC:Zbtb7a_Elf1_Etv6	chr12-21373437-21373922	67.3447
Lymphatic_EC	8	Zbtb7a_Elf1_Etv6	Lymphatic_EC:Zbtb7a_Elf1_Etv6	chr11-43747807-43748217	66.881
Lymphatic_EC	8	Zbtb7a_Elf1_Etv6	Lymphatic_EC:Zbtb7a_Elf1_Etv6	chr17-33909064-33909548	66.8799
Lymphatic_EC	8	Zbtb7a_Elf1_Etv6	Lymphatic_EC:Zbtb7a_Elf1_Etv6	chr16-94312665-94313517	66.82
Lymphatic_EC	8	Zbtb7a_Elf1_Etv6	Lymphatic_EC:Zbtb7a_Elf1_Etv6	chr1-125435338-125435975	66.8175
Lymphatic_EC	8	Zbtb7a_Elf1_Etv6	Lymphatic_EC:Zbtb7a_Elf1_Etv6	chr19-5295096-5295723	66.7631
Lymphatic_EC	8	Zbtb7a_Elf1_Etv6	Lymphatic_EC:Zbtb7a_Elf1_Etv6	chr11-60352774-60353397	66.7479
Lymphatic_EC	8	Zbtb7a_Elf1_Etv6	Lymphatic_EC:Zbtb7a_Elf1_Etv6	chr12-105032128-105032740	66.7362
Lymphatic_EC	8	Zbtb7a_Elf1_Etv6	Lymphatic_EC:Zbtb7a_Elf1_Etv6	chr19-8871282-8871691	66.629
Lymphatic_EC	8	Zbtb7a_Elf1_Etv6	Lymphatic_EC:Zbtb7a_Elf1_Etv6	chr6-34475964-34476356	66.5006
Lymphatic_EC	8	Zbtb7a_Elf1_Etv6	Lymphatic_EC:Zbtb7a_Elf1_Etv6	chr4-86396645-86397211	66.4333
Lymphatic_EC	8	Zbtb7a_Elf1_Etv6	Lymphatic_EC:Zbtb7a_Elf1_Etv6	chr14-54686107-54687060	66.1117
Lymphatic_EC	8	Zbtb7a_Elf1_Etv6	Lymphatic_EC:Zbtb7a_Elf1_Etv6	chr19-4012409-4013013	66.0663
Lymphatic_EC	8	Zbtb7a_Elf1_Etv6	Lymphatic_EC:Zbtb7a_Elf1_Etv6	chr14-21031898-21032551	65.9006
Lymphatic_EC	8	Zbtb7a_Elf1_Etv6	Lymphatic_EC:Zbtb7a_Elf1_Etv6	chr7-45017208-45017987	65.8981
Lymphatic_EC	8	Zbtb7a_Elf1_Etv6	Lymphatic_EC:Zbtb7a_Elf1_Etv6	chr11-118290009-118290579	65.7359
Lymphatic_EC	8	Zbtb7a_Elf1_Etv6	Lymphatic_EC:Zbtb7a_Elf1_Etv6	chr13-99124912-99125309	65.6604
Lymphatic_EC	8	Zbtb7a_Elf1_Etv6	Lymphatic_EC:Zbtb7a_Elf1_Etv6	chr15-75592866-75593328	65.6341
Lymphatic_EC	8	Zbtb7a_Elf1_Etv6	Lymphatic_EC:Zbtb7a_Elf1_Etv6	chr7-99580237-99580627	65.4411
Lymphatic_EC	8	Zbtb7a_Elf1_Etv6	Lymphatic_EC:Zbtb7a_Elf1_Etv6	chr7-44748224-44749008	65.3097
Lymphatic_EC	8	Zbtb7a_Elf1_Etv6	Lymphatic_EC:Zbtb7a_Elf1_Etv6	chr9-102625982-102626655	65.2033
Lymphatic_EC	8	Zbtb7a_Elf1_Etv6	Lymphatic_EC:Zbtb7a_Elf1_Etv6	chr7-89837584-89838318	65.1088
Lymphatic_EC	8	Zbtb7a_Elf1_Etv6	Lymphatic_EC:Zbtb7a_Elf1_Etv6	chr11-59839168-59839962	64.7574
Lymphatic_EC	8	Zbtb7a_Elf1_Etv6	Lymphatic_EC:Zbtb7a_Elf1_Etv6	chr19-38566087-38566814	64.5991
Lymphatic_EC	8	Zbtb7a_Elf1_Etv6	Lymphatic_EC:Zbtb7a_Elf1_Etv6	chr13-59769290-59770042	64.5681
Lymphatic_EC	8	Zbtb7a_Elf1_Etv6	Lymphatic_EC:Zbtb7a_Elf1_Etv6	chr4-44012358-44012805	64.5462
Lymphatic_EC	8	Zbtb7a_Elf1_Etv6	Lymphatic_EC:Zbtb7a_Elf1_Etv6	chr5-135957427-135958108	64.3677
Lymphatic_EC	8	Zbtb7a_Elf1_Etv6	Lymphatic_EC:Zbtb7a_Elf1_Etv6	chr10-93374886-93375622	64.1935
Lymphatic_EC	8	Zbtb7a_Elf1_Etv6	Lymphatic_EC:Zbtb7a_Elf1_Etv6	chr7-143068853-143069450	64.1888
Lymphatic_EC	8	Zbtb7a_Elf1_Etv6	Lymphatic_EC:Zbtb7a_Elf1_Etv6	chr10-23787097-23787547	64.1627
Lymphatic_EC	8	Zbtb7a_Elf1_Etv6	Lymphatic_EC:Zbtb7a_Elf1_Etv6	chr11-49243529-49244588	64.0234
Lymphatic_EC	8	Zbtb7a_Elf1_Etv6	Lymphatic_EC:Zbtb7a_Elf1_Etv6	chr7-56049813-56050301	63.892
Lymphatic_EC	8	Zbtb7a_Elf1_Etv6	Lymphatic_EC:Zbtb7a_Elf1_Etv6	chr8-105622042-105623515	63.8525
Lymphatic_EC	8	Zbtb7a_Elf1_Etv6	Lymphatic_EC:Zbtb7a_Elf1_Etv6	chr5-145083638-145083969	63.6849
Lymphatic_EC	8	Zbtb7a_Elf1_Etv6	Lymphatic_EC:Zbtb7a_Elf1_Etv6	chr12-13145339-13145969	63.6165
Lymphatic_EC	8	Zbtb7a_Elf1_Etv6	Lymphatic_EC:Zbtb7a_Elf1_Etv6	chr7-119895595-119896342	63.3816
Lymphatic_EC	8	Zbtb7a_Elf1_Etv6	Lymphatic_EC:Zbtb7a_Elf1_Etv6	chr4-129256274-129256905	63.3104
Lymphatic_EC	8	Zbtb7a_Elf1_Etv6	Lymphatic_EC:Zbtb7a_Elf1_Etv6	chr11-70237463-70238089	63.2644
Lymphatic_EC	8	Zbtb7a_Elf1_Etv6	Lymphatic_EC:Zbtb7a_Elf1_Etv6	chr3-130730026-130730585	63.0293
Lymphatic_EC	8	Zbtb7a_Elf1_Etv6	Lymphatic_EC:Zbtb7a_Elf1_Etv6	chr11-57645008-57645500	62.9779
Lymphatic_EC	8	Zbtb7a_Elf1_Etv6	Lymphatic_EC:Zbtb7a_Elf1_Etv6	chr17-24141389-24141897	62.7202
Lymphatic_EC	8	Zbtb7a_Elf1_Etv6	Lymphatic_EC:Zbtb7a_Elf1_Etv6	chr2-93380604-93381078	62.5051
Lymphatic_EC	8	Zbtb7a_Elf1_Etv6	Lymphatic_EC:Zbtb7a_Elf1_Etv6	chr1-52844635-52845216	62.1605
Lymphatic_EC	8	Zbtb7a_Elf1_Etv6	Lymphatic_EC:Zbtb7a_Elf1_Etv6	chr11-116852920-116853889	61.8247
Lymphatic_EC	8	Zbtb7a_Elf1_Etv6	Lymphatic_EC:Zbtb7a_Elf1_Etv6	chr6-145210674-145211234	61.726
Lymphatic_EC	8	Zbtb7a_Elf1_Etv6	Lymphatic_EC:Zbtb7a_Elf1_Etv6	chr19-35924131-35924784	61.5877
Lymphatic_EC	8	Zbtb7a_Elf1_Etv6	Lymphatic_EC:Zbtb7a_Elf1_Etv6	chr1-172376201-172376623	61.4873
Lymphatic_EC	8	Zbtb7a_Elf1_Etv6	Lymphatic_EC:Zbtb7a_Elf1_Etv6	chr2-26583641-26583931	61.4272
Lymphatic_EC	8	Zbtb7a_Elf1_Etv6	Lymphatic_EC:Zbtb7a_Elf1_Etv6	chr7-19024066-19024561	61.4157
Lymphatic_EC	8	Zbtb7a_Elf1_Etv6	Lymphatic_EC:Zbtb7a_Elf1_Etv6	chr9-124423355-124424805	61.4107
Lymphatic_EC	8	Zbtb7a_Elf1_Etv6	Lymphatic_EC:Zbtb7a_Elf1_Etv6	chr2-19704157-19704597	61.3729
Lymphatic_EC	8	Zbtb7a_Elf1_Etv6	Lymphatic_EC:Zbtb7a_Elf1_Etv6	chr14-68693392-68693759	61.2744
Lymphatic_EC	8	Zbtb7a_Elf1_Etv6	Lymphatic_EC:Zbtb7a_Elf1_Etv6	chr14-32085265-32085849	61.2632
Lymphatic_EC	8	Zbtb7a_Elf1_Etv6	Lymphatic_EC:Zbtb7a_Elf1_Etv6	chr8-95434596-95435171	61.1497
Lymphatic_EC	8	Zbtb7a_Elf1_Etv6	Lymphatic_EC:Zbtb7a_Elf1_Etv6	chr8-70609405-70609744	60.8563
Lymphatic_EC	8	Zbtb7a_Elf1_Etv6	Lymphatic_EC:Zbtb7a_Elf1_Etv6	chr2-71388973-71389305	60.8498
Lymphatic_EC	8	Zbtb7a_Elf1_Etv6	Lymphatic_EC:Zbtb7a_Elf1_Etv6	chr6-87838570-87839113	60.7785
Lymphatic_EC	8	Zbtb7a_Elf1_Etv6	Lymphatic_EC:Zbtb7a_Elf1_Etv6	chr3-65527737-65528560	60.7155
Lymphatic_EC	8	Zbtb7a_Elf1_Etv6	Lymphatic_EC:Zbtb7a_Elf1_Etv6	chr10-95323805-95324203	60.4984
Lymphatic_EC	8	Zbtb7a_Elf1_Etv6	Lymphatic_EC:Zbtb7a_Elf1_Etv6	chr4-116807270-116807760	60.1663
Lymphatic_EC	8	Zbtb7a_Elf1_Etv6	Lymphatic_EC:Zbtb7a_Elf1_Etv6	chr9-21858072-21858372	59.8282
Lymphatic_EC	8	Zbtb7a_Elf1_Etv6	Lymphatic_EC:Zbtb7a_Elf1_Etv6	chr7-127208468-127209360	59.7681
Lymphatic_EC	8	Zbtb7a_Elf1_Etv6	Lymphatic_EC:Zbtb7a_Elf1_Etv6	chr9-35210776-35211262	59.7166
Lymphatic_EC	8	Zbtb7a_Elf1_Etv6	Lymphatic_EC:Zbtb7a_Elf1_Etv6	chr5-146948309-146948836	59.5799
Lymphatic_EC	8	Zbtb7a_Elf1_Etv6	Lymphatic_EC:Zbtb7a_Elf1_Etv6	chrX-42067817-42068701	59.5424
Lymphatic_EC	8	Zbtb7a_Elf1_Etv6	Lymphatic_EC:Zbtb7a_Elf1_Etv6	chr15-79323351-79323793	59.4824
Lymphatic_EC	8	Zbtb7a_Elf1_Etv6	Lymphatic_EC:Zbtb7a_Elf1_Etv6	chr10-75495369-75495748	59.4569
Lymphatic_EC	8	Zbtb7a_Elf1_Etv6	Lymphatic_EC:Zbtb7a_Elf1_Etv6	chr11-72214874-72215244	59.3844
Lymphatic_EC	8	Zbtb7a_Elf1_Etv6	Lymphatic_EC:Zbtb7a_Elf1_Etv6	chr9-108490335-108490909	59.2737
Lymphatic_EC	8	Zbtb7a_Elf1_Etv6	Lymphatic_EC:Zbtb7a_Elf1_Etv6	chr12-100187368-100187801	58.8848
Lymphatic_EC	8	Zbtb7a_Elf1_Etv6	Lymphatic_EC:Zbtb7a_Elf1_Etv6	chr17-12916001-12916538	58.8626
Lymphatic_EC	8	Zbtb7a_Elf1_Etv6	Lymphatic_EC:Zbtb7a_Elf1_Etv6	chr18-46741431-46741975	58.8013
Lymphatic_EC	8	Zbtb7a_Elf1_Etv6	Lymphatic_EC:Zbtb7a_Elf1_Etv6	chr2-32646325-32646641	58.6839
Lymphatic_EC	8	Zbtb7a_Elf1_Etv6	Lymphatic_EC:Zbtb7a_Elf1_Etv6	chr12-73591645-73591994	58.5291
Lymphatic_EC	8	Zbtb7a_Elf1_Etv6	Lymphatic_EC:Zbtb7a_Elf1_Etv6	chr4-144903605-144904277	58.4312
Lymphatic_EC	8	Zbtb7a_Elf1_Etv6	Lymphatic_EC:Zbtb7a_Elf1_Etv6	chr11-79213932-79214462	58.3606
Lymphatic_EC	8	Zbtb7a_Elf1_Etv6	Lymphatic_EC:Zbtb7a_Elf1_Etv6	chr5-125074236-125075117	58.2524
Lymphatic_EC	8	Zbtb7a_Elf1_Etv6	Lymphatic_EC:Zbtb7a_Elf1_Etv6	chr10-93069265-93069714	58.2198
Lymphatic_EC	8	Zbtb7a_Elf1_Etv6	Lymphatic_EC:Zbtb7a_Elf1_Etv6	chr4-55650998-55651739	58.1155
Lymphatic_EC	8	Zbtb7a_Elf1_Etv6	Lymphatic_EC:Zbtb7a_Elf1_Etv6	chr7-31115504-31116098	58.1108
Lymphatic_EC	8	Zbtb7a_Elf1_Etv6	Lymphatic_EC:Zbtb7a_Elf1_Etv6	chr8-123042110-123042738	58.0774
Lymphatic_EC	8	Zbtb7a_Elf1_Etv6	Lymphatic_EC:Zbtb7a_Elf1_Etv6	chr17-47611020-47611653	57.8886
Lymphatic_EC	8	Zbtb7a_Elf1_Etv6	Lymphatic_EC:Zbtb7a_Elf1_Etv6	chr7-30559444-30559886	57.8816
Lymphatic_EC	8	Zbtb7a_Elf1_Etv6	Lymphatic_EC:Zbtb7a_Elf1_Etv6	chr1-132095486-132095912	57.8534
Lymphatic_EC	8	Zbtb7a_Elf1_Etv6	Lymphatic_EC:Zbtb7a_Elf1_Etv6	chr8-41416871-41417246	57.6337
Lymphatic_EC	8	Zbtb7a_Elf1_Etv6	Lymphatic_EC:Zbtb7a_Elf1_Etv6	chr13-60737809-60738132	57.5673
Lymphatic_EC	8	Zbtb7a_Elf1_Etv6	Lymphatic_EC:Zbtb7a_Elf1_Etv6	chr3-145923868-145924470	57.3598
Lymphatic_EC	8	Zbtb7a_Elf1_Etv6	Lymphatic_EC:Zbtb7a_Elf1_Etv6	chr5-135168180-135168989	57.0831
Lymphatic_EC	8	Zbtb7a_Elf1_Etv6	Lymphatic_EC:Zbtb7a_Elf1_Etv6	chr5-76529056-76529385	57.0197
Lymphatic_EC	8	Zbtb7a_Elf1_Etv6	Lymphatic_EC:Zbtb7a_Elf1_Etv6	chr13-59822968-59823366	57.007
Lymphatic_EC	8	Zbtb7a_Elf1_Etv6	Lymphatic_EC:Zbtb7a_Elf1_Etv6	chr14-31172527-31173319	56.9454
Lymphatic_EC	8	Zbtb7a_Elf1_Etv6	Lymphatic_EC:Zbtb7a_Elf1_Etv6	chr3-84814212-84814639	56.8915
Lymphatic_EC	8	Zbtb7a_Elf1_Etv6	Lymphatic_EC:Zbtb7a_Elf1_Etv6	chr19-18712749-18713277	56.8569
Lymphatic_EC	8	Zbtb7a_Elf1_Etv6	Lymphatic_EC:Zbtb7a_Elf1_Etv6	chr14-30479184-30479699	56.813
Lymphatic_EC	8	Zbtb7a_Elf1_Etv6	Lymphatic_EC:Zbtb7a_Elf1_Etv6	chr4-124802285-124802836	56.7835
Lymphatic_EC	8	Zbtb7a_Elf1_Etv6	Lymphatic_EC:Zbtb7a_Elf1_Etv6	chr4-43729836-43730354	56.7605
Lymphatic_EC	8	Zbtb7a_Elf1_Etv6	Lymphatic_EC:Zbtb7a_Elf1_Etv6	chr12-117404204-117404704	56.729
Lymphatic_EC	8	Zbtb7a_Elf1_Etv6	Lymphatic_EC:Zbtb7a_Elf1_Etv6	chr10-127290247-127290842	56.4894
Lymphatic_EC	8	Zbtb7a_Elf1_Etv6	Lymphatic_EC:Zbtb7a_Elf1_Etv6	chr9-31253234-31253768	56.432
Lymphatic_EC	8	Zbtb7a_Elf1_Etv6	Lymphatic_EC:Zbtb7a_Elf1_Etv6	chr11-69094709-69095292	56.4107
Lymphatic_EC	8	Zbtb7a_Elf1_Etv6	Lymphatic_EC:Zbtb7a_Elf1_Etv6	chr15-68501832-68502241	56.3749
Lymphatic_EC	8	Zbtb7a_Elf1_Etv6	Lymphatic_EC:Zbtb7a_Elf1_Etv6	chr4-148038475-148039157	56.2676
Lymphatic_EC	8	Zbtb7a_Elf1_Etv6	Lymphatic_EC:Zbtb7a_Elf1_Etv6	chr17-23829059-23829455	56.2303
Lymphatic_EC	8	Zbtb7a_Elf1_Etv6	Lymphatic_EC:Zbtb7a_Elf1_Etv6	chr2-3283572-3284324	56.2047
Lymphatic_EC	8	Zbtb7a_Elf1_Etv6	Lymphatic_EC:Zbtb7a_Elf1_Etv6	chr4-155367057-155367460	56.1553
Lymphatic_EC	8	Zbtb7a_Elf1_Etv6	Lymphatic_EC:Zbtb7a_Elf1_Etv6	chr15-40031939-40032449	56.1271
Lymphatic_EC	8	Zbtb7a_Elf1_Etv6	Lymphatic_EC:Zbtb7a_Elf1_Etv6	chr19-47925525-47926204	56.1201
Lymphatic_EC	8	Zbtb7a_Elf1_Etv6	Lymphatic_EC:Zbtb7a_Elf1_Etv6	chr11-119040678-119041317	56.0782
Lymphatic_EC	8	Zbtb7a_Elf1_Etv6	Lymphatic_EC:Zbtb7a_Elf1_Etv6	chr6-116635214-116635586	55.9843
Lymphatic_EC	8	Zbtb7a_Elf1_Etv6	Lymphatic_EC:Zbtb7a_Elf1_Etv6	chr12-3235184-3235874	55.719
Lymphatic_EC	8	Zbtb7a_Elf1_Etv6	Lymphatic_EC:Zbtb7a_Elf1_Etv6	chr7-126792154-126792667	55.441
Lymphatic_EC	8	Zbtb7a_Elf1_Etv6	Lymphatic_EC:Zbtb7a_Elf1_Etv6	chr17-56036463-56036790	55.4328
Lymphatic_EC	8	Zbtb7a_Elf1_Etv6	Lymphatic_EC:Zbtb7a_Elf1_Etv6	chr12-87266100-87266719	55.4227
Lymphatic_EC	8	Zbtb7a_Elf1_Etv6	Lymphatic_EC:Zbtb7a_Elf1_Etv6	chr4-98091178-98091690	55.3829
Lymphatic_EC	8	Zbtb7a_Elf1_Etv6	Lymphatic_EC:Zbtb7a_Elf1_Etv6	chr2-163419264-163419998	55.2781
Lymphatic_EC	8	Zbtb7a_Elf1_Etv6	Lymphatic_EC:Zbtb7a_Elf1_Etv6	chr7-142060904-142061200	54.9321
Lymphatic_EC	8	Zbtb7a_Elf1_Etv6	Lymphatic_EC:Zbtb7a_Elf1_Etv6	chr14-24748134-24748541	54.7929
Lymphatic_EC	8	Zbtb7a_Elf1_Etv6	Lymphatic_EC:Zbtb7a_Elf1_Etv6	chr15-102517770-102518796	54.7349
Lymphatic_EC	8	Zbtb7a_Elf1_Etv6	Lymphatic_EC:Zbtb7a_Elf1_Etv6	chr6-113377346-113378295	54.5404
Lymphatic_EC	8	Zbtb7a_Elf1_Etv6	Lymphatic_EC:Zbtb7a_Elf1_Etv6	chr4-130107140-130107727	54.5253
Lymphatic_EC	8	Zbtb7a_Elf1_Etv6	Lymphatic_EC:Zbtb7a_Elf1_Etv6	chr2-164073967-164074251	54.4382
Lymphatic_EC	8	Zbtb7a_Elf1_Etv6	Lymphatic_EC:Zbtb7a_Elf1_Etv6	chr7-46795567-46796190	54.4331
Lymphatic_EC	8	Zbtb7a_Elf1_Etv6	Lymphatic_EC:Zbtb7a_Elf1_Etv6	chr1-190170575-190171062	54.4096
Lymphatic_EC	8	Zbtb7a_Elf1_Etv6	Lymphatic_EC:Zbtb7a_Elf1_Etv6	chr9-123717229-123717926	54.4053
Lymphatic_EC	8	Zbtb7a_Elf1_Etv6	Lymphatic_EC:Zbtb7a_Elf1_Etv6	chr4-127278529-127278947	54.3598
Lymphatic_EC	8	Zbtb7a_Elf1_Etv6	Lymphatic_EC:Zbtb7a_Elf1_Etv6	chr5-147860325-147860852	54.2821
Lymphatic_EC	8	Zbtb7a_Elf1_Etv6	Lymphatic_EC:Zbtb7a_Elf1_Etv6	chr18-35941874-35942424	54.2098
Lymphatic_EC	8	Zbtb7a_Elf1_Etv6	Lymphatic_EC:Zbtb7a_Elf1_Etv6	chr11-3573091-3573524	54.2015
Lymphatic_EC	8	Zbtb7a_Elf1_Etv6	Lymphatic_EC:Zbtb7a_Elf1_Etv6	chr16-93831856-93832590	54.1964
Lymphatic_EC	8	Zbtb7a_Elf1_Etv6	Lymphatic_EC:Zbtb7a_Elf1_Etv6	chr17-20944820-20945781	54.0772
Lymphatic_EC	8	Zbtb7a_Elf1_Etv6	Lymphatic_EC:Zbtb7a_Elf1_Etv6	chr11-119490972-119491602	53.9086
Lymphatic_EC	8	Zbtb7a_Elf1_Etv6	Lymphatic_EC:Zbtb7a_Elf1_Etv6	chr13-10354795-10355281	53.8627
Lymphatic_EC	8	Zbtb7a_Elf1_Etv6	Lymphatic_EC:Zbtb7a_Elf1_Etv6	chr9-114639832-114640377	53.8125
Lymphatic_EC	8	Zbtb7a_Elf1_Etv6	Lymphatic_EC:Zbtb7a_Elf1_Etv6	chr5-124032148-124032383	53.6565
Lymphatic_EC	8	Zbtb7a_Elf1_Etv6	Lymphatic_EC:Zbtb7a_Elf1_Etv6	chr14-18238078-18239525	53.6454
Lymphatic_EC	8	Zbtb7a_Elf1_Etv6	Lymphatic_EC:Zbtb7a_Elf1_Etv6	chr1-92137107-92137465	53.5872
Lymphatic_EC	8	Zbtb7a_Elf1_Etv6	Lymphatic_EC:Zbtb7a_Elf1_Etv6	chr17-31905699-31906216	53.4306
Lymphatic_EC	8	Zbtb7a_Elf1_Etv6	Lymphatic_EC:Zbtb7a_Elf1_Etv6	chr1-128243910-128244519	53.3767
Lymphatic_EC	8	Zbtb7a_Elf1_Etv6	Lymphatic_EC:Zbtb7a_Elf1_Etv6	chr5-125164592-125165271	53.0986
Lymphatic_EC	8	Zbtb7a_Elf1_Etv6	Lymphatic_EC:Zbtb7a_Elf1_Etv6	chr16-90934609-90935129	53.0354
Lymphatic_EC	8	Zbtb7a_Elf1_Etv6	Lymphatic_EC:Zbtb7a_Elf1_Etv6	chr7-24883868-24884704	52.8141
Lymphatic_EC	8	Zbtb7a_Elf1_Etv6	Lymphatic_EC:Zbtb7a_Elf1_Etv6	chr2-180256773-180257482	52.7594
Lymphatic_EC	8	Zbtb7a_Elf1_Etv6	Lymphatic_EC:Zbtb7a_Elf1_Etv6	chr12-112184287-112184701	52.644
Lymphatic_EC	8	Zbtb7a_Elf1_Etv6	Lymphatic_EC:Zbtb7a_Elf1_Etv6	chr9-70977325-70977773	52.5101
Lymphatic_EC	8	Zbtb7a_Elf1_Etv6	Lymphatic_EC:Zbtb7a_Elf1_Etv6	chr8-69995977-69996765	52.4744
Lymphatic_EC	8	Zbtb7a_Elf1_Etv6	Lymphatic_EC:Zbtb7a_Elf1_Etv6	chrX-164076039-164076652	52.4108
Lymphatic_EC	8	Zbtb7a_Elf1_Etv6	Lymphatic_EC:Zbtb7a_Elf1_Etv6	chr7-127588109-127588792	52.1054
Lymphatic_EC	8	Zbtb7a_Elf1_Etv6	Lymphatic_EC:Zbtb7a_Elf1_Etv6	chr1-34439263-34439925	51.521
Lymphatic_EC	8	Zbtb7a_Elf1_Etv6	Lymphatic_EC:Zbtb7a_Elf1_Etv6	chr7-19744430-19745209	51.3334
Lymphatic_EC	8	Zbtb7a_Elf1_Etv6	Lymphatic_EC:Zbtb7a_Elf1_Etv6	chr12-11265693-11266219	51.3016
Lymphatic_EC	8	Zbtb7a_Elf1_Etv6	Lymphatic_EC:Zbtb7a_Elf1_Etv6	chr2-71672875-71673699	51.1834
Lymphatic_EC	8	Zbtb7a_Elf1_Etv6	Lymphatic_EC:Zbtb7a_Elf1_Etv6	chr11-120467150-120467812	50.7897
Lymphatic_EC	8	Zbtb7a_Elf1_Etv6	Lymphatic_EC:Zbtb7a_Elf1_Etv6	chr2-83724179-83724567	50.7642
Lymphatic_EC	8	Zbtb7a_Elf1_Etv6	Lymphatic_EC:Zbtb7a_Elf1_Etv6	chr15-85634327-85634955	50.7261
Lymphatic_EC	8	Zbtb7a_Elf1_Etv6	Lymphatic_EC:Zbtb7a_Elf1_Etv6	chr2-158672819-158673281	50.5128
Lymphatic_EC	8	Zbtb7a_Elf1_Etv6	Lymphatic_EC:Zbtb7a_Elf1_Etv6	chr8-116978528-116979148	50.4713
Lymphatic_EC	8	Zbtb7a_Elf1_Etv6	Lymphatic_EC:Zbtb7a_Elf1_Etv6	chr2-15054770-15055406	50.4591
Lymphatic_EC	8	Zbtb7a_Elf1_Etv6	Lymphatic_EC:Zbtb7a_Elf1_Etv6	chr1-152556251-152557028	50.4289
Lymphatic_EC	8	Zbtb7a_Elf1_Etv6	Lymphatic_EC:Zbtb7a_Elf1_Etv6	chr19-8920056-8920729	50.4223
Lymphatic_EC	8	Zbtb7a_Elf1_Etv6	Lymphatic_EC:Zbtb7a_Elf1_Etv6	chr5-31192752-31193351	50.3779
Lymphatic_EC	8	Zbtb7a_Elf1_Etv6	Lymphatic_EC:Zbtb7a_Elf1_Etv6	chr15-10485780-10486135	50.303
Lymphatic_EC	8	Zbtb7a_Elf1_Etv6	Lymphatic_EC:Zbtb7a_Elf1_Etv6	chr4-118409080-118409424	50.303
Lymphatic_EC	8	Zbtb7a_Elf1_Etv6	Lymphatic_EC:Zbtb7a_Elf1_Etv6	chr3-145105283-145105777	50.2911
Lymphatic_EC	8	Zbtb7a_Elf1_Etv6	Lymphatic_EC:Zbtb7a_Elf1_Etv6	chr17-48409389-48410288	50.0577
Lymphatic_EC	8	Zbtb7a_Elf1_Etv6	Lymphatic_EC:Zbtb7a_Elf1_Etv6	chr4-122885696-122886547	50.0147
Lymphatic_EC	8	Zbtb7a_Elf1_Etv6	Lymphatic_EC:Zbtb7a_Elf1_Etv6	chr6-86438157-86438769	49.9906
Lymphatic_EC	8	Zbtb7a_Elf1_Etv6	Lymphatic_EC:Zbtb7a_Elf1_Etv6	chr10-117063284-117064003	49.9288
Lymphatic_EC	8	Zbtb7a_Elf1_Etv6	Lymphatic_EC:Zbtb7a_Elf1_Etv6	chr13-100730715-100731144	49.7425
Lymphatic_EC	8	Zbtb7a_Elf1_Etv6	Lymphatic_EC:Zbtb7a_Elf1_Etv6	chr14-70623472-70624155	49.5939
Lymphatic_EC	8	Zbtb7a_Elf1_Etv6	Lymphatic_EC:Zbtb7a_Elf1_Etv6	chr6-120114647-120115045	49.5724
Lymphatic_EC	8	Zbtb7a_Elf1_Etv6	Lymphatic_EC:Zbtb7a_Elf1_Etv6	chr12-55398545-55398893	49.5024
Lymphatic_EC	8	Zbtb7a_Elf1_Etv6	Lymphatic_EC:Zbtb7a_Elf1_Etv6	chr13-41000781-41001285	49.4887
Lymphatic_EC	8	Zbtb7a_Elf1_Etv6	Lymphatic_EC:Zbtb7a_Elf1_Etv6	chr9-53786467-53786833	49.3558
Lymphatic_EC	8	Zbtb7a_Elf1_Etv6	Lymphatic_EC:Zbtb7a_Elf1_Etv6	chr2-91053817-91054167	49.1851
Lymphatic_EC	8	Zbtb7a_Elf1_Etv6	Lymphatic_EC:Zbtb7a_Elf1_Etv6	chr10-111972368-111972796	49.1728
Lymphatic_EC	8	Zbtb7a_Elf1_Etv6	Lymphatic_EC:Zbtb7a_Elf1_Etv6	chr17-7706851-7707642	49.0119
Lymphatic_EC	8	Zbtb7a_Elf1_Etv6	Lymphatic_EC:Zbtb7a_Elf1_Etv6	chr5-96948745-96949279	48.913
Lymphatic_EC	8	Zbtb7a_Elf1_Etv6	Lymphatic_EC:Zbtb7a_Elf1_Etv6	chr3-89196345-89196869	48.9073
Lymphatic_EC	8	Zbtb7a_Elf1_Etv6	Lymphatic_EC:Zbtb7a_Elf1_Etv6	chr2-154435893-154436499	48.8799
Lymphatic_EC	8	Zbtb7a_Elf1_Etv6	Lymphatic_EC:Zbtb7a_Elf1_Etv6	chr19-6553634-6554294	48.8451
Lymphatic_EC	8	Zbtb7a_Elf1_Etv6	Lymphatic_EC:Zbtb7a_Elf1_Etv6	chr3-122360589-122361102	48.8141
Lymphatic_EC	8	Zbtb7a_Elf1_Etv6	Lymphatic_EC:Zbtb7a_Elf1_Etv6	chr5-149183871-149184762	48.8042
Lymphatic_EC	8	Zbtb7a_Elf1_Etv6	Lymphatic_EC:Zbtb7a_Elf1_Etv6	chr8-71272259-71272761	48.7983
Lymphatic_EC	8	Zbtb7a_Elf1_Etv6	Lymphatic_EC:Zbtb7a_Elf1_Etv6	chr7-28049915-28050324	48.7422
Lymphatic_EC	8	Zbtb7a_Elf1_Etv6	Lymphatic_EC:Zbtb7a_Elf1_Etv6	chr2-138215385-138215947	48.7307
Lymphatic_EC	8	Zbtb7a_Elf1_Etv6	Lymphatic_EC:Zbtb7a_Elf1_Etv6	chr11-100320238-100320576	48.5698
Lymphatic_EC	8	Zbtb7a_Elf1_Etv6	Lymphatic_EC:Zbtb7a_Elf1_Etv6	chr18-80608158-80608807	48.5452
Lymphatic_EC	8	Zbtb7a_Elf1_Etv6	Lymphatic_EC:Zbtb7a_Elf1_Etv6	chr4-57308292-57308990	48.4392
Lymphatic_EC	8	Zbtb7a_Elf1_Etv6	Lymphatic_EC:Zbtb7a_Elf1_Etv6	chr2-180709666-180710284	48.4216
Lymphatic_EC	8	Zbtb7a_Elf1_Etv6	Lymphatic_EC:Zbtb7a_Elf1_Etv6	chr8-76822872-76823276	48.2723
Lymphatic_EC	8	Zbtb7a_Elf1_Etv6	Lymphatic_EC:Zbtb7a_Elf1_Etv6	chr18-34506423-34507006	48.1924
Lymphatic_EC	8	Zbtb7a_Elf1_Etv6	Lymphatic_EC:Zbtb7a_Elf1_Etv6	chr11-120041582-120042105	48.111
Lymphatic_EC	8	Zbtb7a_Elf1_Etv6	Lymphatic_EC:Zbtb7a_Elf1_Etv6	chr17-29268638-29269219	48.017
Lymphatic_EC	8	Zbtb7a_Elf1_Etv6	Lymphatic_EC:Zbtb7a_Elf1_Etv6	chr19-36925725-36926232	47.9647
Lymphatic_EC	8	Zbtb7a_Elf1_Etv6	Lymphatic_EC:Zbtb7a_Elf1_Etv6	chr4-40702799-40703385	47.9637
Lymphatic_EC	8	Zbtb7a_Elf1_Etv6	Lymphatic_EC:Zbtb7a_Elf1_Etv6	chr2-18392442-18393000	47.895
Lymphatic_EC	8	Zbtb7a_Elf1_Etv6	Lymphatic_EC:Zbtb7a_Elf1_Etv6	chr9-25151400-25152096	47.7902
Lymphatic_EC	8	Zbtb7a_Elf1_Etv6	Lymphatic_EC:Zbtb7a_Elf1_Etv6	chr16-36874626-36875224	47.7403
Lymphatic_EC	8	Zbtb7a_Elf1_Etv6	Lymphatic_EC:Zbtb7a_Elf1_Etv6	chr2-104590074-104590501	47.701
Lymphatic_EC	8	Zbtb7a_Elf1_Etv6	Lymphatic_EC:Zbtb7a_Elf1_Etv6	chr13-107889948-107890798	47.6832
Lymphatic_EC	8	Zbtb7a_Elf1_Etv6	Lymphatic_EC:Zbtb7a_Elf1_Etv6	chr10-66864320-66864816	47.6651
Lymphatic_EC	8	Zbtb7a_Elf1_Etv6	Lymphatic_EC:Zbtb7a_Elf1_Etv6	chr17-27839767-27840359	47.6618
Lymphatic_EC	8	Zbtb7a_Elf1_Etv6	Lymphatic_EC:Zbtb7a_Elf1_Etv6	chr15-39112293-39112983	47.5955
Lymphatic_EC	8	Zbtb7a_Elf1_Etv6	Lymphatic_EC:Zbtb7a_Elf1_Etv6	chr7-3290029-3290590	47.5899
Lymphatic_EC	8	Zbtb7a_Elf1_Etv6	Lymphatic_EC:Zbtb7a_Elf1_Etv6	chr10-93124008-93124579	47.3732
Lymphatic_EC	8	Zbtb7a_Elf1_Etv6	Lymphatic_EC:Zbtb7a_Elf1_Etv6	chr11-118479799-118480093	47.2996
Lymphatic_EC	8	Zbtb7a_Elf1_Etv6	Lymphatic_EC:Zbtb7a_Elf1_Etv6	chr19-56356579-56356787	47.2308
Lymphatic_EC	8	Zbtb7a_Elf1_Etv6	Lymphatic_EC:Zbtb7a_Elf1_Etv6	chr4-132747609-132747939	47.1915
Lymphatic_EC	8	Zbtb7a_Elf1_Etv6	Lymphatic_EC:Zbtb7a_Elf1_Etv6	chr15-98567353-98568030	47.1613
Lymphatic_EC	8	Zbtb7a_Elf1_Etv6	Lymphatic_EC:Zbtb7a_Elf1_Etv6	chr5-110770341-110771174	47.04
Lymphatic_EC	8	Zbtb7a_Elf1_Etv6	Lymphatic_EC:Zbtb7a_Elf1_Etv6	chr6-142538352-142538884	46.9773
Lymphatic_EC	8	Zbtb7a_Elf1_Etv6	Lymphatic_EC:Zbtb7a_Elf1_Etv6	chr9-40800613-40801291	46.9711
Lymphatic_EC	8	Zbtb7a_Elf1_Etv6	Lymphatic_EC:Zbtb7a_Elf1_Etv6	chr3-32529255-32529757	46.9495
Lymphatic_EC	8	Zbtb7a_Elf1_Etv6	Lymphatic_EC:Zbtb7a_Elf1_Etv6	chr7-90456956-90457385	46.9495
Lymphatic_EC	8	Zbtb7a_Elf1_Etv6	Lymphatic_EC:Zbtb7a_Elf1_Etv6	chr2-11429547-11429945	46.9223
Lymphatic_EC	8	Zbtb7a_Elf1_Etv6	Lymphatic_EC:Zbtb7a_Elf1_Etv6	chr14-54253682-54254252	46.9198
Lymphatic_EC	8	Zbtb7a_Elf1_Etv6	Lymphatic_EC:Zbtb7a_Elf1_Etv6	chr3-121471588-121472147	46.8664
Lymphatic_EC	8	Zbtb7a_Elf1_Etv6	Lymphatic_EC:Zbtb7a_Elf1_Etv6	chr1-86154460-86154865	46.7164
Lymphatic_EC	8	Zbtb7a_Elf1_Etv6	Lymphatic_EC:Zbtb7a_Elf1_Etv6	chr11-54522482-54522967	46.6066
Lymphatic_EC	8	Zbtb7a_Elf1_Etv6	Lymphatic_EC:Zbtb7a_Elf1_Etv6	chr7-19749355-19749896	46.4912
Lymphatic_EC	8	Zbtb7a_Elf1_Etv6	Lymphatic_EC:Zbtb7a_Elf1_Etv6	chr6-72362285-72362668	46.4214
Lymphatic_EC	8	Zbtb7a_Elf1_Etv6	Lymphatic_EC:Zbtb7a_Elf1_Etv6	chr4-41314186-41315081	46.1563
Lymphatic_EC	8	Zbtb7a_Elf1_Etv6	Lymphatic_EC:Zbtb7a_Elf1_Etv6	chr3-96172212-96172629	45.9606
Lymphatic_EC	8	Zbtb7a_Elf1_Etv6	Lymphatic_EC:Zbtb7a_Elf1_Etv6	chr1-39367593-39367929	45.9351
Lymphatic_EC	8	Zbtb7a_Elf1_Etv6	Lymphatic_EC:Zbtb7a_Elf1_Etv6	chr1-171247009-171247332	45.8837
Lymphatic_EC	8	Zbtb7a_Elf1_Etv6	Lymphatic_EC:Zbtb7a_Elf1_Etv6	chr9-45367977-45368852	45.8198
Lymphatic_EC	8	Zbtb7a_Elf1_Etv6	Lymphatic_EC:Zbtb7a_Elf1_Etv6	chr6-119388377-119388922	45.8077
Lymphatic_EC	8	Zbtb7a_Elf1_Etv6	Lymphatic_EC:Zbtb7a_Elf1_Etv6	chr7-13034530-13034881	45.5448
Lymphatic_EC	8	Zbtb7a_Elf1_Etv6	Lymphatic_EC:Zbtb7a_Elf1_Etv6	chr16-56037455-56038007	45.3082
Lymphatic_EC	8	Zbtb7a_Elf1_Etv6	Lymphatic_EC:Zbtb7a_Elf1_Etv6	chr11-102284470-102285061	45.2693
Lymphatic_EC	8	Zbtb7a_Elf1_Etv6	Lymphatic_EC:Zbtb7a_Elf1_Etv6	chr4-155140777-155141085	45.1641
Lymphatic_EC	8	Zbtb7a_Elf1_Etv6	Lymphatic_EC:Zbtb7a_Elf1_Etv6	chr9-107724199-107724596	44.9569
Lymphatic_EC	8	Zbtb7a_Elf1_Etv6	Lymphatic_EC:Zbtb7a_Elf1_Etv6	chr1-62724370-62724920	44.9395
Lymphatic_EC	8	Zbtb7a_Elf1_Etv6	Lymphatic_EC:Zbtb7a_Elf1_Etv6	chr17-13683367-13684161	44.9226
Lymphatic_EC	8	Zbtb7a_Elf1_Etv6	Lymphatic_EC:Zbtb7a_Elf1_Etv6	chr4-126103648-126103987	44.8459
Lymphatic_EC	8	Zbtb7a_Elf1_Etv6	Lymphatic_EC:Zbtb7a_Elf1_Etv6	chr17-56256451-56256873	44.7186
Lymphatic_EC	8	Zbtb7a_Elf1_Etv6	Lymphatic_EC:Zbtb7a_Elf1_Etv6	chr2-10080040-10080673	44.6601
Lymphatic_EC	8	Zbtb7a_Elf1_Etv6	Lymphatic_EC:Zbtb7a_Elf1_Etv6	chr11-60913483-60913971	44.3782
Lymphatic_EC	8	Zbtb7a_Elf1_Etv6	Lymphatic_EC:Zbtb7a_Elf1_Etv6	chr3-88603723-88604225	44.2509
Lymphatic_EC	8	Zbtb7a_Elf1_Etv6	Lymphatic_EC:Zbtb7a_Elf1_Etv6	chr10-61370278-61370949	44.1408
Lymphatic_EC	8	Zbtb7a_Elf1_Etv6	Lymphatic_EC:Zbtb7a_Elf1_Etv6	chr13-107607186-107607747	44.1147
Lymphatic_EC	8	Zbtb7a_Elf1_Etv6	Lymphatic_EC:Zbtb7a_Elf1_Etv6	chr16-16907734-16908204	44.0263
Lymphatic_EC	8	Zbtb7a_Elf1_Etv6	Lymphatic_EC:Zbtb7a_Elf1_Etv6	chr13-60644404-60644907	43.8964
Lymphatic_EC	8	Zbtb7a_Elf1_Etv6	Lymphatic_EC:Zbtb7a_Elf1_Etv6	chr14-20347940-20348409	43.8444
Lymphatic_EC	8	Zbtb7a_Elf1_Etv6	Lymphatic_EC:Zbtb7a_Elf1_Etv6	chr1-10993174-10993666	43.7395
Lymphatic_EC	8	Zbtb7a_Elf1_Etv6	Lymphatic_EC:Zbtb7a_Elf1_Etv6	chr11-4849292-4849842	43.6431
Lymphatic_EC	8	Zbtb7a_Elf1_Etv6	Lymphatic_EC:Zbtb7a_Elf1_Etv6	chr9-53536528-53537044	43.5959
Lymphatic_EC	8	Zbtb7a_Elf1_Etv6	Lymphatic_EC:Zbtb7a_Elf1_Etv6	chr17-36931562-36932143	43.5959
Lymphatic_EC	8	Zbtb7a_Elf1_Etv6	Lymphatic_EC:Zbtb7a_Elf1_Etv6	chr8-111056091-111056588	43.5959
Lymphatic_EC	8	Zbtb7a_Elf1_Etv6	Lymphatic_EC:Zbtb7a_Elf1_Etv6	chr15-76080293-76081143	43.5711
Lymphatic_EC	8	Zbtb7a_Elf1_Etv6	Lymphatic_EC:Zbtb7a_Elf1_Etv6	chr10-8805437-8805831	43.5377
Lymphatic_EC	8	Zbtb7a_Elf1_Etv6	Lymphatic_EC:Zbtb7a_Elf1_Etv6	chr6-127265977-127266578	43.4206
Lymphatic_EC	8	Zbtb7a_Elf1_Etv6	Lymphatic_EC:Zbtb7a_Elf1_Etv6	chr9-66276783-66277351	43.411
Lymphatic_EC	8	Zbtb7a_Elf1_Etv6	Lymphatic_EC:Zbtb7a_Elf1_Etv6	chr5-76079360-76080017	43.3291
Lymphatic_EC	8	Zbtb7a_Elf1_Etv6	Lymphatic_EC:Zbtb7a_Elf1_Etv6	chr5-134951534-134951930	43.2726
Lymphatic_EC	8	Zbtb7a_Elf1_Etv6	Lymphatic_EC:Zbtb7a_Elf1_Etv6	chr12-108894000-108894375	43.225
Lymphatic_EC	8	Zbtb7a_Elf1_Etv6	Lymphatic_EC:Zbtb7a_Elf1_Etv6	chr12-69751701-69752324	43.2238
Lymphatic_EC	8	Zbtb7a_Elf1_Etv6	Lymphatic_EC:Zbtb7a_Elf1_Etv6	chr5-38146309-38146910	43.2228
Lymphatic_EC	8	Zbtb7a_Elf1_Etv6	Lymphatic_EC:Zbtb7a_Elf1_Etv6	chr9-18291870-18292329	42.9448
Lymphatic_EC	8	Zbtb7a_Elf1_Etv6	Lymphatic_EC:Zbtb7a_Elf1_Etv6	chr1-164307179-164307737	42.8699
Lymphatic_EC	8	Zbtb7a_Elf1_Etv6	Lymphatic_EC:Zbtb7a_Elf1_Etv6	chr8-4324791-4325550	42.833
Lymphatic_EC	8	Zbtb7a_Elf1_Etv6	Lymphatic_EC:Zbtb7a_Elf1_Etv6	chr3-105087361-105087671	42.7605
Lymphatic_EC	8	Zbtb7a_Elf1_Etv6	Lymphatic_EC:Zbtb7a_Elf1_Etv6	chr4-49631595-49632125	42.6867
Lymphatic_EC	8	Zbtb7a_Elf1_Etv6	Lymphatic_EC:Zbtb7a_Elf1_Etv6	chr9-66813433-66813771	42.6713
Lymphatic_EC	8	Zbtb7a_Elf1_Etv6	Lymphatic_EC:Zbtb7a_Elf1_Etv6	chr11-75732619-75733085	42.4251
Lymphatic_EC	8	Zbtb7a_Elf1_Etv6	Lymphatic_EC:Zbtb7a_Elf1_Etv6	chr16-18733102-18733746	42.4047
Lymphatic_EC	8	Zbtb7a_Elf1_Etv6	Lymphatic_EC:Zbtb7a_Elf1_Etv6	chr7-132358188-132359073	42.2569
Lymphatic_EC	8	Zbtb7a_Elf1_Etv6	Lymphatic_EC:Zbtb7a_Elf1_Etv6	chr8-87928865-87929136	42.0885
Lymphatic_EC	8	Zbtb7a_Elf1_Etv6	Lymphatic_EC:Zbtb7a_Elf1_Etv6	chr9-22085182-22085605	42.0756
Lymphatic_EC	8	Zbtb7a_Elf1_Etv6	Lymphatic_EC:Zbtb7a_Elf1_Etv6	chr17-26465047-26465422	42.0331
Lymphatic_EC	8	Zbtb7a_Elf1_Etv6	Lymphatic_EC:Zbtb7a_Elf1_Etv6	chr16-84834485-84835452	41.9954
Lymphatic_EC	8	Zbtb7a_Elf1_Etv6	Lymphatic_EC:Zbtb7a_Elf1_Etv6	chr5-143817527-143817882	41.9569
Lymphatic_EC	8	Zbtb7a_Elf1_Etv6	Lymphatic_EC:Zbtb7a_Elf1_Etv6	chr7-12949373-12950100	41.9197
Lymphatic_EC	8	Zbtb7a_Elf1_Etv6	Lymphatic_EC:Zbtb7a_Elf1_Etv6	chr7-81131827-81132186	41.8602
Lymphatic_EC	8	Zbtb7a_Elf1_Etv6	Lymphatic_EC:Zbtb7a_Elf1_Etv6	chr7-116333981-116334459	41.8309
Lymphatic_EC	8	Zbtb7a_Elf1_Etv6	Lymphatic_EC:Zbtb7a_Elf1_Etv6	chrX-164419305-164419868	41.7614
Lymphatic_EC	8	Zbtb7a_Elf1_Etv6	Lymphatic_EC:Zbtb7a_Elf1_Etv6	chr13-4771246-4771966	41.7116
Lymphatic_EC	8	Zbtb7a_Elf1_Etv6	Lymphatic_EC:Zbtb7a_Elf1_Etv6	chr10-128805243-128805702	41.636
Lymphatic_EC	8	Zbtb7a_Elf1_Etv6	Lymphatic_EC:Zbtb7a_Elf1_Etv6	chr5-120116308-120116565	41.622
Lymphatic_EC	8	Zbtb7a_Elf1_Etv6	Lymphatic_EC:Zbtb7a_Elf1_Etv6	chr3-135437934-135438507	41.5071
Lymphatic_EC	8	Zbtb7a_Elf1_Etv6	Lymphatic_EC:Zbtb7a_Elf1_Etv6	chr11-20112720-20113191	41.4698
Lymphatic_EC	8	Zbtb7a_Elf1_Etv6	Lymphatic_EC:Zbtb7a_Elf1_Etv6	chr19-46395008-46395366	41.4693
Lymphatic_EC	8	Zbtb7a_Elf1_Etv6	Lymphatic_EC:Zbtb7a_Elf1_Etv6	chr7-141539783-141540062	41.4534
Lymphatic_EC	8	Zbtb7a_Elf1_Etv6	Lymphatic_EC:Zbtb7a_Elf1_Etv6	chr11-116306459-116306902	41.3923
Lymphatic_EC	8	Zbtb7a_Elf1_Etv6	Lymphatic_EC:Zbtb7a_Elf1_Etv6	chr19-11965099-11965887	41.1673
Lymphatic_EC	8	Zbtb7a_Elf1_Etv6	Lymphatic_EC:Zbtb7a_Elf1_Etv6	chr1-191277565-191278056	41.038
Lymphatic_EC	8	Zbtb7a_Elf1_Etv6	Lymphatic_EC:Zbtb7a_Elf1_Etv6	chr7-45922871-45923227	41.0218
Lymphatic_EC	8	Zbtb7a_Elf1_Etv6	Lymphatic_EC:Zbtb7a_Elf1_Etv6	chr16-31526602-31526972	41.0097
Lymphatic_EC	8	Zbtb7a_Elf1_Etv6	Lymphatic_EC:Zbtb7a_Elf1_Etv6	chr4-101646884-101647837	40.9559
Lymphatic_EC	8	Zbtb7a_Elf1_Etv6	Lymphatic_EC:Zbtb7a_Elf1_Etv6	chr7-123377695-123378125	40.9403
Lymphatic_EC	8	Zbtb7a_Elf1_Etv6	Lymphatic_EC:Zbtb7a_Elf1_Etv6	chr9-57073076-57073794	40.8539
Lymphatic_EC	8	Zbtb7a_Elf1_Etv6	Lymphatic_EC:Zbtb7a_Elf1_Etv6	chr6-83794735-83795321	40.7543
Lymphatic_EC	8	Zbtb7a_Elf1_Etv6	Lymphatic_EC:Zbtb7a_Elf1_Etv6	chr14-51008061-51008705	40.7519
Lymphatic_EC	8	Zbtb7a_Elf1_Etv6	Lymphatic_EC:Zbtb7a_Elf1_Etv6	chr12-80867014-80867377	40.5819
Lymphatic_EC	8	Zbtb7a_Elf1_Etv6	Lymphatic_EC:Zbtb7a_Elf1_Etv6	chr4-134930640-134931204	40.5231
Lymphatic_EC	8	Zbtb7a_Elf1_Etv6	Lymphatic_EC:Zbtb7a_Elf1_Etv6	chr11-78535956-78536526	40.4325
Lymphatic_EC	8	Zbtb7a_Elf1_Etv6	Lymphatic_EC:Zbtb7a_Elf1_Etv6	chr6-29193914-29194346	40.3346
Lymphatic_EC	8	Zbtb7a_Elf1_Etv6	Lymphatic_EC:Zbtb7a_Elf1_Etv6	chr5-135962239-135962963	40.217
Lymphatic_EC	8	Zbtb7a_Elf1_Etv6	Lymphatic_EC:Zbtb7a_Elf1_Etv6	chr17-17837824-17838524	40.0626
Lymphatic_EC	8	Zbtb7a_Elf1_Etv6	Lymphatic_EC:Zbtb7a_Elf1_Etv6	chr4-138728920-138729664	40.0528
Lymphatic_EC	8	Zbtb7a_Elf1_Etv6	Lymphatic_EC:Zbtb7a_Elf1_Etv6	chr2-24974921-24975245	40.045
Lymphatic_EC	8	Zbtb7a_Elf1_Etv6	Lymphatic_EC:Zbtb7a_Elf1_Etv6	chr17-10093940-10094497	40.0349
Lymphatic_EC	8	Zbtb7a_Elf1_Etv6	Lymphatic_EC:Zbtb7a_Elf1_Etv6	chr7-19715305-19716212	39.7334
Lymphatic_EC	8	Zbtb7a_Elf1_Etv6	Lymphatic_EC:Zbtb7a_Elf1_Etv6	chr10-100487120-100487680	39.6416
Lymphatic_EC	8	Zbtb7a_Elf1_Etv6	Lymphatic_EC:Zbtb7a_Elf1_Etv6	chr11-53430542-53431320	39.5982
Lymphatic_EC	8	Zbtb7a_Elf1_Etv6	Lymphatic_EC:Zbtb7a_Elf1_Etv6	chr16-22009080-22009533	39.4707
Lymphatic_EC	8	Zbtb7a_Elf1_Etv6	Lymphatic_EC:Zbtb7a_Elf1_Etv6	chr15-99972376-99973149	39.4364
Lymphatic_EC	8	Zbtb7a_Elf1_Etv6	Lymphatic_EC:Zbtb7a_Elf1_Etv6	chr18-13664949-13665554	39.2828
Lymphatic_EC	8	Zbtb7a_Elf1_Etv6	Lymphatic_EC:Zbtb7a_Elf1_Etv6	chr1-153224286-153224844	39.2604
Lymphatic_EC	8	Zbtb7a_Elf1_Etv6	Lymphatic_EC:Zbtb7a_Elf1_Etv6	chr11-115276719-115277448	39.247
Lymphatic_EC	8	Zbtb7a_Elf1_Etv6	Lymphatic_EC:Zbtb7a_Elf1_Etv6	chr6-90720963-90721335	39.0537
Lymphatic_EC	8	Zbtb7a_Elf1_Etv6	Lymphatic_EC:Zbtb7a_Elf1_Etv6	chr10-86705343-86705887	38.9874
Lymphatic_EC	8	Zbtb7a_Elf1_Etv6	Lymphatic_EC:Zbtb7a_Elf1_Etv6	chr10-115457388-115457742	38.9361
Lymphatic_EC	8	Zbtb7a_Elf1_Etv6	Lymphatic_EC:Zbtb7a_Elf1_Etv6	chr18-82812840-82813181	38.8026
Lymphatic_EC	8	Zbtb7a_Elf1_Etv6	Lymphatic_EC:Zbtb7a_Elf1_Etv6	chr17-56133642-56134196	38.7722
Lymphatic_EC	8	Zbtb7a_Elf1_Etv6	Lymphatic_EC:Zbtb7a_Elf1_Etv6	chr6-113644679-113645252	38.7679
Lymphatic_EC	8	Zbtb7a_Elf1_Etv6	Lymphatic_EC:Zbtb7a_Elf1_Etv6	chr2-127121388-127122209	38.5933
Lymphatic_EC	9	Nfya_A1JVI6_Rfx1	Lymphatic_EC:Nfya_A1JVI6_Rfx1	chr15-78173804-78174544	148.645
Lymphatic_EC	9	Nfya_A1JVI6_Rfx1	Lymphatic_EC:Nfya_A1JVI6_Rfx1	chr8-69716361-69717296	121.188
Lymphatic_EC	9	Nfya_A1JVI6_Rfx1	Lymphatic_EC:Nfya_A1JVI6_Rfx1	chr5-135544978-135545716	116.405
Lymphatic_EC	9	Nfya_A1JVI6_Rfx1	Lymphatic_EC:Nfya_A1JVI6_Rfx1	chr17-34603388-34604416	114.795
Lymphatic_EC	9	Nfya_A1JVI6_Rfx1	Lymphatic_EC:Nfya_A1JVI6_Rfx1	chr9-124423355-124424805	112.995
Lymphatic_EC	9	Nfya_A1JVI6_Rfx1	Lymphatic_EC:Nfya_A1JVI6_Rfx1	chr7-4739493-4740288	111.754
Lymphatic_EC	9	Nfya_A1JVI6_Rfx1	Lymphatic_EC:Nfya_A1JVI6_Rfx1	chr7-99141028-99141637	107.837
Lymphatic_EC	9	Nfya_A1JVI6_Rfx1	Lymphatic_EC:Nfya_A1JVI6_Rfx1	chr7-24546774-24547243	107.152
Lymphatic_EC	9	Nfya_A1JVI6_Rfx1	Lymphatic_EC:Nfya_A1JVI6_Rfx1	chr11-54860266-54860910	107.087
Lymphatic_EC	9	Nfya_A1JVI6_Rfx1	Lymphatic_EC:Nfya_A1JVI6_Rfx1	chr19-11965099-11965887	100.912
Lymphatic_EC	9	Nfya_A1JVI6_Rfx1	Lymphatic_EC:Nfya_A1JVI6_Rfx1	chr9-21955327-21956230	92.9364
Lymphatic_EC	9	Nfya_A1JVI6_Rfx1	Lymphatic_EC:Nfya_A1JVI6_Rfx1	chr3-122078058-122078604	91.8874
Lymphatic_EC	9	Nfya_A1JVI6_Rfx1	Lymphatic_EC:Nfya_A1JVI6_Rfx1	chr16-26065045-26065653	90.7402
Lymphatic_EC	9	Nfya_A1JVI6_Rfx1	Lymphatic_EC:Nfya_A1JVI6_Rfx1	chr11-87108655-87109255	89.2396
Lymphatic_EC	9	Nfya_A1JVI6_Rfx1	Lymphatic_EC:Nfya_A1JVI6_Rfx1	chr4-151861630-151862826	87.8016
Lymphatic_EC	9	Nfya_A1JVI6_Rfx1	Lymphatic_EC:Nfya_A1JVI6_Rfx1	chr14-54517168-54517822	87.4097
Lymphatic_EC	9	Nfya_A1JVI6_Rfx1	Lymphatic_EC:Nfya_A1JVI6_Rfx1	chr1-190181406-190182112	86.829
Lymphatic_EC	9	Nfya_A1JVI6_Rfx1	Lymphatic_EC:Nfya_A1JVI6_Rfx1	chr6-134981571-134982144	84.0034
Lymphatic_EC	9	Nfya_A1JVI6_Rfx1	Lymphatic_EC:Nfya_A1JVI6_Rfx1	chr17-24886191-24886772	83.2314
Lymphatic_EC	9	Nfya_A1JVI6_Rfx1	Lymphatic_EC:Nfya_A1JVI6_Rfx1	chr4-139622424-139623162	83.1358
Lymphatic_EC	9	Nfya_A1JVI6_Rfx1	Lymphatic_EC:Nfya_A1JVI6_Rfx1	chr7-13054253-13055028	82.8886
Lymphatic_EC	9	Nfya_A1JVI6_Rfx1	Lymphatic_EC:Nfya_A1JVI6_Rfx1	chr12-71015265-71016069	82.7501
Lymphatic_EC	9	Nfya_A1JVI6_Rfx1	Lymphatic_EC:Nfya_A1JVI6_Rfx1	chr7-113206930-113207885	81.7242
Lymphatic_EC	9	Nfya_A1JVI6_Rfx1	Lymphatic_EC:Nfya_A1JVI6_Rfx1	chr5-134740031-134741176	81.645
Lymphatic_EC	9	Nfya_A1JVI6_Rfx1	Lymphatic_EC:Nfya_A1JVI6_Rfx1	chr7-27159840-27160289	79.4399
Lymphatic_EC	9	Nfya_A1JVI6_Rfx1	Lymphatic_EC:Nfya_A1JVI6_Rfx1	chr4-141790563-141791047	78.4631
Lymphatic_EC	9	Nfya_A1JVI6_Rfx1	Lymphatic_EC:Nfya_A1JVI6_Rfx1	chr8-121376115-121376823	77.0966
Lymphatic_EC	9	Nfya_A1JVI6_Rfx1	Lymphatic_EC:Nfya_A1JVI6_Rfx1	chr11-55469035-55469788	76.9832
Lymphatic_EC	9	Nfya_A1JVI6_Rfx1	Lymphatic_EC:Nfya_A1JVI6_Rfx1	chr15-79062752-79063262	76.6962
Lymphatic_EC	9	Nfya_A1JVI6_Rfx1	Lymphatic_EC:Nfya_A1JVI6_Rfx1	chr7-28179733-28180084	75.109
Lymphatic_EC	9	Nfya_A1JVI6_Rfx1	Lymphatic_EC:Nfya_A1JVI6_Rfx1	chr17-33759771-33760714	73.3571
Lymphatic_EC	9	Nfya_A1JVI6_Rfx1	Lymphatic_EC:Nfya_A1JVI6_Rfx1	chr11-60537103-60537781	73.2636
Lymphatic_EC	9	Nfya_A1JVI6_Rfx1	Lymphatic_EC:Nfya_A1JVI6_Rfx1	chr3-101292495-101292962	71.7769
Lymphatic_EC	9	Nfya_A1JVI6_Rfx1	Lymphatic_EC:Nfya_A1JVI6_Rfx1	chr1-134060797-134061173	71.7422
Lymphatic_EC	9	Nfya_A1JVI6_Rfx1	Lymphatic_EC:Nfya_A1JVI6_Rfx1	chr9-36767321-36768044	71.6107
Lymphatic_EC	9	Nfya_A1JVI6_Rfx1	Lymphatic_EC:Nfya_A1JVI6_Rfx1	chr9-31253234-31253768	71.3503
Lymphatic_EC	9	Nfya_A1JVI6_Rfx1	Lymphatic_EC:Nfya_A1JVI6_Rfx1	chr14-120477332-120478475	71.3417
Lymphatic_EC	9	Nfya_A1JVI6_Rfx1	Lymphatic_EC:Nfya_A1JVI6_Rfx1	chr3-115708867-115709487	70.0641
Lymphatic_EC	9	Nfya_A1JVI6_Rfx1	Lymphatic_EC:Nfya_A1JVI6_Rfx1	chr5-34187571-34188276	69.7558
Lymphatic_EC	9	Nfya_A1JVI6_Rfx1	Lymphatic_EC:Nfya_A1JVI6_Rfx1	chr19-3575352-3576353	69.0028
Lymphatic_EC	9	Nfya_A1JVI6_Rfx1	Lymphatic_EC:Nfya_A1JVI6_Rfx1	chr7-24883868-24884704	67.4132
Lymphatic_EC	9	Nfya_A1JVI6_Rfx1	Lymphatic_EC:Nfya_A1JVI6_Rfx1	chr15-99392560-99393336	66.8678
Lymphatic_EC	9	Nfya_A1JVI6_Rfx1	Lymphatic_EC:Nfya_A1JVI6_Rfx1	chr17-24141389-24141897	66.4945
Lymphatic_EC	9	Nfya_A1JVI6_Rfx1	Lymphatic_EC:Nfya_A1JVI6_Rfx1	chr11-96829856-96830443	66.4627
Lymphatic_EC	9	Nfya_A1JVI6_Rfx1	Lymphatic_EC:Nfya_A1JVI6_Rfx1	chr9-113930518-113931171	66.2817
Lymphatic_EC	9	Nfya_A1JVI6_Rfx1	Lymphatic_EC:Nfya_A1JVI6_Rfx1	chr1-153598711-153599141	65.6316
Lymphatic_EC	9	Nfya_A1JVI6_Rfx1	Lymphatic_EC:Nfya_A1JVI6_Rfx1	chr9-64933931-64934674	65.2343
Lymphatic_EC	9	Nfya_A1JVI6_Rfx1	Lymphatic_EC:Nfya_A1JVI6_Rfx1	chr8-69774500-69775095	64.919
Lymphatic_EC	9	Nfya_A1JVI6_Rfx1	Lymphatic_EC:Nfya_A1JVI6_Rfx1	chr13-62466725-62466968	64.1689
Lymphatic_EC	9	Nfya_A1JVI6_Rfx1	Lymphatic_EC:Nfya_A1JVI6_Rfx1	chr4-143262697-143262998	64.1388
Lymphatic_EC	9	Nfya_A1JVI6_Rfx1	Lymphatic_EC:Nfya_A1JVI6_Rfx1	chr10-80742065-80742582	62.7773
Lymphatic_EC	9	Nfya_A1JVI6_Rfx1	Lymphatic_EC:Nfya_A1JVI6_Rfx1	chr1-136624633-136624990	62.4436
Lymphatic_EC	9	Nfya_A1JVI6_Rfx1	Lymphatic_EC:Nfya_A1JVI6_Rfx1	chr3-27153672-27154201	62.4403
Lymphatic_EC	9	Nfya_A1JVI6_Rfx1	Lymphatic_EC:Nfya_A1JVI6_Rfx1	chr7-3644566-3645540	62.3622
Lymphatic_EC	9	Nfya_A1JVI6_Rfx1	Lymphatic_EC:Nfya_A1JVI6_Rfx1	chr5-137628586-137629209	61.9641
Lymphatic_EC	9	Nfya_A1JVI6_Rfx1	Lymphatic_EC:Nfya_A1JVI6_Rfx1	chr19-43524459-43524810	61.789
Lymphatic_EC	9	Nfya_A1JVI6_Rfx1	Lymphatic_EC:Nfya_A1JVI6_Rfx1	chr9-46012382-46012799	61.6661
Lymphatic_EC	9	Nfya_A1JVI6_Rfx1	Lymphatic_EC:Nfya_A1JVI6_Rfx1	chr10-60928232-60928960	61.6432
Lymphatic_EC	9	Nfya_A1JVI6_Rfx1	Lymphatic_EC:Nfya_A1JVI6_Rfx1	chr14-67715316-67716181	61.4302
Lymphatic_EC	9	Nfya_A1JVI6_Rfx1	Lymphatic_EC:Nfya_A1JVI6_Rfx1	chr7-141949449-141949811	61.4261
Lymphatic_EC	9	Nfya_A1JVI6_Rfx1	Lymphatic_EC:Nfya_A1JVI6_Rfx1	chr19-4096848-4097513	61.2599
Lymphatic_EC	9	Nfya_A1JVI6_Rfx1	Lymphatic_EC:Nfya_A1JVI6_Rfx1	chr15-54835664-54836320	60.7443
Lymphatic_EC	9	Nfya_A1JVI6_Rfx1	Lymphatic_EC:Nfya_A1JVI6_Rfx1	chr11-64978690-64979146	60.7323
Lymphatic_EC	9	Nfya_A1JVI6_Rfx1	Lymphatic_EC:Nfya_A1JVI6_Rfx1	chr6-134640757-134641105	60.7307
Lymphatic_EC	9	Nfya_A1JVI6_Rfx1	Lymphatic_EC:Nfya_A1JVI6_Rfx1	chr5-114099786-114100388	60.4003
Lymphatic_EC	9	Nfya_A1JVI6_Rfx1	Lymphatic_EC:Nfya_A1JVI6_Rfx1	chr5-120588356-120589077	60.1942
Lymphatic_EC	9	Nfya_A1JVI6_Rfx1	Lymphatic_EC:Nfya_A1JVI6_Rfx1	chr18-23803611-23804195	60.1121
Lymphatic_EC	9	Nfya_A1JVI6_Rfx1	Lymphatic_EC:Nfya_A1JVI6_Rfx1	chr13-76410413-76410984	59.9139
Lymphatic_EC	9	Nfya_A1JVI6_Rfx1	Lymphatic_EC:Nfya_A1JVI6_Rfx1	chr3-95106749-95107081	59.7181
Lymphatic_EC	9	Nfya_A1JVI6_Rfx1	Lymphatic_EC:Nfya_A1JVI6_Rfx1	chr11-69094709-69095292	59.6264
Lymphatic_EC	9	Nfya_A1JVI6_Rfx1	Lymphatic_EC:Nfya_A1JVI6_Rfx1	chr4-43000306-43000761	59.348
Lymphatic_EC	9	Nfya_A1JVI6_Rfx1	Lymphatic_EC:Nfya_A1JVI6_Rfx1	chr7-100495632-100496064	59.2986
Lymphatic_EC	9	Nfya_A1JVI6_Rfx1	Lymphatic_EC:Nfya_A1JVI6_Rfx1	chr7-83810134-83810755	58.582
Lymphatic_EC	9	Nfya_A1JVI6_Rfx1	Lymphatic_EC:Nfya_A1JVI6_Rfx1	chr2-30749882-30750322	58.5293
Lymphatic_EC	9	Nfya_A1JVI6_Rfx1	Lymphatic_EC:Nfya_A1JVI6_Rfx1	chr11-101984004-101984880	58.1056
Lymphatic_EC	9	Nfya_A1JVI6_Rfx1	Lymphatic_EC:Nfya_A1JVI6_Rfx1	chr8-126666194-126667043	57.8417
Lymphatic_EC	9	Nfya_A1JVI6_Rfx1	Lymphatic_EC:Nfya_A1JVI6_Rfx1	chr3-107332955-107334136	57.7951
Lymphatic_EC	9	Nfya_A1JVI6_Rfx1	Lymphatic_EC:Nfya_A1JVI6_Rfx1	chr9-108305831-108306432	57.7765
Lymphatic_EC	9	Nfya_A1JVI6_Rfx1	Lymphatic_EC:Nfya_A1JVI6_Rfx1	chr1-180850464-180851225	57.6622
Lymphatic_EC	9	Nfya_A1JVI6_Rfx1	Lymphatic_EC:Nfya_A1JVI6_Rfx1	chr14-118937420-118938161	56.7174
Lymphatic_EC	9	Nfya_A1JVI6_Rfx1	Lymphatic_EC:Nfya_A1JVI6_Rfx1	chr3-88509692-88510390	56.6426
Lymphatic_EC	9	Nfya_A1JVI6_Rfx1	Lymphatic_EC:Nfya_A1JVI6_Rfx1	chr8-22260092-22260750	56.1299
Lymphatic_EC	9	Nfya_A1JVI6_Rfx1	Lymphatic_EC:Nfya_A1JVI6_Rfx1	chr1-51288691-51289365	56.0611
Lymphatic_EC	9	Nfya_A1JVI6_Rfx1	Lymphatic_EC:Nfya_A1JVI6_Rfx1	chr9-106886931-106887411	55.3832
Lymphatic_EC	9	Nfya_A1JVI6_Rfx1	Lymphatic_EC:Nfya_A1JVI6_Rfx1	chr8-88696588-88697096	55.3096
Lymphatic_EC	9	Nfya_A1JVI6_Rfx1	Lymphatic_EC:Nfya_A1JVI6_Rfx1	chr4-42949515-42949941	55.2204
Lymphatic_EC	9	Nfya_A1JVI6_Rfx1	Lymphatic_EC:Nfya_A1JVI6_Rfx1	chr7-25267303-25268444	55.2006
Lymphatic_EC	9	Nfya_A1JVI6_Rfx1	Lymphatic_EC:Nfya_A1JVI6_Rfx1	chr17-84957048-84958069	54.9799
Lymphatic_EC	9	Nfya_A1JVI6_Rfx1	Lymphatic_EC:Nfya_A1JVI6_Rfx1	chr6-113075955-113077435	54.9621
Lymphatic_EC	9	Nfya_A1JVI6_Rfx1	Lymphatic_EC:Nfya_A1JVI6_Rfx1	chr5-135168180-135168989	54.8105
Lymphatic_EC	9	Nfya_A1JVI6_Rfx1	Lymphatic_EC:Nfya_A1JVI6_Rfx1	chr16-36874626-36875224	54.4668
Lymphatic_EC	9	Nfya_A1JVI6_Rfx1	Lymphatic_EC:Nfya_A1JVI6_Rfx1	chr13-55444480-55445416	54.2849
Lymphatic_EC	9	Nfya_A1JVI6_Rfx1	Lymphatic_EC:Nfya_A1JVI6_Rfx1	chr5-117388899-117389238	54.2468
Lymphatic_EC	9	Nfya_A1JVI6_Rfx1	Lymphatic_EC:Nfya_A1JVI6_Rfx1	chr7-16874759-16875449	54.1004
Lymphatic_EC	9	Nfya_A1JVI6_Rfx1	Lymphatic_EC:Nfya_A1JVI6_Rfx1	chr7-16097938-16098715	54.0525
Lymphatic_EC	9	Nfya_A1JVI6_Rfx1	Lymphatic_EC:Nfya_A1JVI6_Rfx1	chr4-129256274-129256905	54.0197
Lymphatic_EC	9	Nfya_A1JVI6_Rfx1	Lymphatic_EC:Nfya_A1JVI6_Rfx1	chr15-79834129-79834558	53.7851
Lymphatic_EC	9	Nfya_A1JVI6_Rfx1	Lymphatic_EC:Nfya_A1JVI6_Rfx1	chr6-124919528-124920274	53.7104
Lymphatic_EC	9	Nfya_A1JVI6_Rfx1	Lymphatic_EC:Nfya_A1JVI6_Rfx1	chr14-21987750-21988463	53.5931
Lymphatic_EC	9	Nfya_A1JVI6_Rfx1	Lymphatic_EC:Nfya_A1JVI6_Rfx1	chr13-83571968-83572393	52.6247
Lymphatic_EC	9	Nfya_A1JVI6_Rfx1	Lymphatic_EC:Nfya_A1JVI6_Rfx1	chr9-108002268-108002744	52.2928
Lymphatic_EC	9	Nfya_A1JVI6_Rfx1	Lymphatic_EC:Nfya_A1JVI6_Rfx1	chr10-80621925-80622685	52.2239
Lymphatic_EC	9	Nfya_A1JVI6_Rfx1	Lymphatic_EC:Nfya_A1JVI6_Rfx1	chr17-56814320-56814705	52.0932
Lymphatic_EC	9	Nfya_A1JVI6_Rfx1	Lymphatic_EC:Nfya_A1JVI6_Rfx1	chr7-39449247-39449652	52.0866
Lymphatic_EC	9	Nfya_A1JVI6_Rfx1	Lymphatic_EC:Nfya_A1JVI6_Rfx1	chr4-155085962-155086669	52.0724
Lymphatic_EC	9	Nfya_A1JVI6_Rfx1	Lymphatic_EC:Nfya_A1JVI6_Rfx1	chr4-148038475-148039157	52.053
Lymphatic_EC	9	Nfya_A1JVI6_Rfx1	Lymphatic_EC:Nfya_A1JVI6_Rfx1	chr17-55878869-55879167	51.7889
Lymphatic_EC	9	Nfya_A1JVI6_Rfx1	Lymphatic_EC:Nfya_A1JVI6_Rfx1	chr6-57535318-57535843	51.7809
Lymphatic_EC	9	Nfya_A1JVI6_Rfx1	Lymphatic_EC:Nfya_A1JVI6_Rfx1	chr15-36793492-36794262	51.588
Lymphatic_EC	9	Nfya_A1JVI6_Rfx1	Lymphatic_EC:Nfya_A1JVI6_Rfx1	chr7-44892339-44892841	51.3113
Lymphatic_EC	9	Nfya_A1JVI6_Rfx1	Lymphatic_EC:Nfya_A1JVI6_Rfx1	chr12-105032128-105032740	51.2944
Lymphatic_EC	9	Nfya_A1JVI6_Rfx1	Lymphatic_EC:Nfya_A1JVI6_Rfx1	chr3-95042280-95042773	51.1416
Lymphatic_EC	9	Nfya_A1JVI6_Rfx1	Lymphatic_EC:Nfya_A1JVI6_Rfx1	chr15-9070894-9071433	51.1058
Lymphatic_EC	9	Nfya_A1JVI6_Rfx1	Lymphatic_EC:Nfya_A1JVI6_Rfx1	chr15-75748127-75748635	50.9903
Lymphatic_EC	9	Nfya_A1JVI6_Rfx1	Lymphatic_EC:Nfya_A1JVI6_Rfx1	chr5-20951727-20952022	50.3387
Lymphatic_EC	9	Nfya_A1JVI6_Rfx1	Lymphatic_EC:Nfya_A1JVI6_Rfx1	chr17-86501392-86501717	50.3129
Lymphatic_EC	9	Nfya_A1JVI6_Rfx1	Lymphatic_EC:Nfya_A1JVI6_Rfx1	chr7-125491227-125491737	50.2765
Lymphatic_EC	9	Nfya_A1JVI6_Rfx1	Lymphatic_EC:Nfya_A1JVI6_Rfx1	chr13-23698111-23698623	50.2598
Lymphatic_EC	9	Nfya_A1JVI6_Rfx1	Lymphatic_EC:Nfya_A1JVI6_Rfx1	chr5-115652689-115653293	50.2054
Lymphatic_EC	9	Nfya_A1JVI6_Rfx1	Lymphatic_EC:Nfya_A1JVI6_Rfx1	chr12-85454881-85455646	50.066
Lymphatic_EC	9	Nfya_A1JVI6_Rfx1	Lymphatic_EC:Nfya_A1JVI6_Rfx1	chr4-3938414-3939089	50.0482
Lymphatic_EC	9	Nfya_A1JVI6_Rfx1	Lymphatic_EC:Nfya_A1JVI6_Rfx1	chr16-94568893-94569724	49.8469
Lymphatic_EC	9	Nfya_A1JVI6_Rfx1	Lymphatic_EC:Nfya_A1JVI6_Rfx1	chr5-124598497-124598821	49.7863
Lymphatic_EC	9	Nfya_A1JVI6_Rfx1	Lymphatic_EC:Nfya_A1JVI6_Rfx1	chr5-122821146-122821581	49.7779
Lymphatic_EC	9	Nfya_A1JVI6_Rfx1	Lymphatic_EC:Nfya_A1JVI6_Rfx1	chr17-46879761-46880222	49.4611
Lymphatic_EC	9	Nfya_A1JVI6_Rfx1	Lymphatic_EC:Nfya_A1JVI6_Rfx1	chr11-83191086-83191370	49.4537
Lymphatic_EC	9	Nfya_A1JVI6_Rfx1	Lymphatic_EC:Nfya_A1JVI6_Rfx1	chr1-155083195-155083893	49.4403
Lymphatic_EC	9	Nfya_A1JVI6_Rfx1	Lymphatic_EC:Nfya_A1JVI6_Rfx1	chr18-24101355-24102156	49.3986
Lymphatic_EC	9	Nfya_A1JVI6_Rfx1	Lymphatic_EC:Nfya_A1JVI6_Rfx1	chr10-98684111-98684607	49.3676
Lymphatic_EC	9	Nfya_A1JVI6_Rfx1	Lymphatic_EC:Nfya_A1JVI6_Rfx1	chr19-4793713-4794211	48.9656
Lymphatic_EC	9	Nfya_A1JVI6_Rfx1	Lymphatic_EC:Nfya_A1JVI6_Rfx1	chr8-4165861-4166617	48.7833
Lymphatic_EC	9	Nfya_A1JVI6_Rfx1	Lymphatic_EC:Nfya_A1JVI6_Rfx1	chr8-115707731-115708205	48.7056
Lymphatic_EC	9	Nfya_A1JVI6_Rfx1	Lymphatic_EC:Nfya_A1JVI6_Rfx1	chr5-122614373-122614613	48.6261
Lymphatic_EC	9	Nfya_A1JVI6_Rfx1	Lymphatic_EC:Nfya_A1JVI6_Rfx1	chr7-45434161-45434901	48.5981
Lymphatic_EC	9	Nfya_A1JVI6_Rfx1	Lymphatic_EC:Nfya_A1JVI6_Rfx1	chr8-69995977-69996765	48.5386
Lymphatic_EC	9	Nfya_A1JVI6_Rfx1	Lymphatic_EC:Nfya_A1JVI6_Rfx1	chr11-58846897-58847222	48.1266
Lymphatic_EC	9	Nfya_A1JVI6_Rfx1	Lymphatic_EC:Nfya_A1JVI6_Rfx1	chr12-85219099-85219547	47.962
Lymphatic_EC	9	Nfya_A1JVI6_Rfx1	Lymphatic_EC:Nfya_A1JVI6_Rfx1	chr14-54893625-54894218	47.391
Lymphatic_EC	9	Nfya_A1JVI6_Rfx1	Lymphatic_EC:Nfya_A1JVI6_Rfx1	chr2-84714751-84715832	47.1527
Lymphatic_EC	9	Nfya_A1JVI6_Rfx1	Lymphatic_EC:Nfya_A1JVI6_Rfx1	chr4-127020973-127021406	47.0549
Lymphatic_EC	9	Nfya_A1JVI6_Rfx1	Lymphatic_EC:Nfya_A1JVI6_Rfx1	chr1-36546882-36547485	47.0078
Lymphatic_EC	9	Nfya_A1JVI6_Rfx1	Lymphatic_EC:Nfya_A1JVI6_Rfx1	chr7-105399871-105400580	46.963
Lymphatic_EC	9	Nfya_A1JVI6_Rfx1	Lymphatic_EC:Nfya_A1JVI6_Rfx1	chr8-95434596-95435171	46.8292
Lymphatic_EC	9	Nfya_A1JVI6_Rfx1	Lymphatic_EC:Nfya_A1JVI6_Rfx1	chr7-66689424-66690041	46.6252
Lymphatic_EC	9	Nfya_A1JVI6_Rfx1	Lymphatic_EC:Nfya_A1JVI6_Rfx1	chr15-68362997-68363649	46.5609
Lymphatic_EC	9	Nfya_A1JVI6_Rfx1	Lymphatic_EC:Nfya_A1JVI6_Rfx1	chr7-73537509-73538123	46.5307
Lymphatic_EC	9	Nfya_A1JVI6_Rfx1	Lymphatic_EC:Nfya_A1JVI6_Rfx1	chr11-29247083-29247579	46.5069
Lymphatic_EC	9	Nfya_A1JVI6_Rfx1	Lymphatic_EC:Nfya_A1JVI6_Rfx1	chr12-8877317-8877865	46.0139
Lymphatic_EC	9	Nfya_A1JVI6_Rfx1	Lymphatic_EC:Nfya_A1JVI6_Rfx1	chr7-44929235-44930126	45.8492
Lymphatic_EC	9	Nfya_A1JVI6_Rfx1	Lymphatic_EC:Nfya_A1JVI6_Rfx1	chr7-125707350-125708052	45.8105
Lymphatic_EC	9	Nfya_A1JVI6_Rfx1	Lymphatic_EC:Nfya_A1JVI6_Rfx1	chr10-95940393-95941140	45.8058
Lymphatic_EC	9	Nfya_A1JVI6_Rfx1	Lymphatic_EC:Nfya_A1JVI6_Rfx1	chr4-147868367-147868911	45.7312
Lymphatic_EC	9	Nfya_A1JVI6_Rfx1	Lymphatic_EC:Nfya_A1JVI6_Rfx1	chr12-91848984-91849476	45.683
Lymphatic_EC	9	Nfya_A1JVI6_Rfx1	Lymphatic_EC:Nfya_A1JVI6_Rfx1	chr3-69126736-69127432	45.5508
Lymphatic_EC	9	Nfya_A1JVI6_Rfx1	Lymphatic_EC:Nfya_A1JVI6_Rfx1	chr2-118901118-118901683	45.4123
Lymphatic_EC	9	Nfya_A1JVI6_Rfx1	Lymphatic_EC:Nfya_A1JVI6_Rfx1	chr2-30242492-30242972	45.3426
Lymphatic_EC	9	Nfya_A1JVI6_Rfx1	Lymphatic_EC:Nfya_A1JVI6_Rfx1	chr3-27270113-27270473	45.2927
Lymphatic_EC	9	Nfya_A1JVI6_Rfx1	Lymphatic_EC:Nfya_A1JVI6_Rfx1	chr15-102405208-102406905	45.1759
Lymphatic_EC	9	Nfya_A1JVI6_Rfx1	Lymphatic_EC:Nfya_A1JVI6_Rfx1	chr18-60609168-60609913	45.138
Lymphatic_EC	9	Nfya_A1JVI6_Rfx1	Lymphatic_EC:Nfya_A1JVI6_Rfx1	chr8-94601359-94602051	45.0515
Lymphatic_EC	9	Nfya_A1JVI6_Rfx1	Lymphatic_EC:Nfya_A1JVI6_Rfx1	chr7-28436195-28436787	44.9704
Lymphatic_EC	9	Nfya_A1JVI6_Rfx1	Lymphatic_EC:Nfya_A1JVI6_Rfx1	chr3-100921842-100922453	44.9198
Lymphatic_EC	9	Nfya_A1JVI6_Rfx1	Lymphatic_EC:Nfya_A1JVI6_Rfx1	chr17-15564139-15564840	44.9028
Lymphatic_EC	9	Nfya_A1JVI6_Rfx1	Lymphatic_EC:Nfya_A1JVI6_Rfx1	chr17-31564073-31564959	44.87
Lymphatic_EC	9	Nfya_A1JVI6_Rfx1	Lymphatic_EC:Nfya_A1JVI6_Rfx1	chr11-120713464-120714047	44.5839
Lymphatic_EC	9	Nfya_A1JVI6_Rfx1	Lymphatic_EC:Nfya_A1JVI6_Rfx1	chr14-55559851-55560965	44.5724
Lymphatic_EC	9	Nfya_A1JVI6_Rfx1	Lymphatic_EC:Nfya_A1JVI6_Rfx1	chr13-91460233-91461180	44.5381
Lymphatic_EC	9	Nfya_A1JVI6_Rfx1	Lymphatic_EC:Nfya_A1JVI6_Rfx1	chr7-19744430-19745209	44.5217
Lymphatic_EC	9	Nfya_A1JVI6_Rfx1	Lymphatic_EC:Nfya_A1JVI6_Rfx1	chr1-190124948-190125601	44.4953
Lymphatic_EC	9	Nfya_A1JVI6_Rfx1	Lymphatic_EC:Nfya_A1JVI6_Rfx1	chr17-56830856-56831419	44.471
Lymphatic_EC	9	Nfya_A1JVI6_Rfx1	Lymphatic_EC:Nfya_A1JVI6_Rfx1	chr11-101952713-101953375	44.4338
Lymphatic_EC	9	Nfya_A1JVI6_Rfx1	Lymphatic_EC:Nfya_A1JVI6_Rfx1	chr11-119040678-119041317	44.335
Lymphatic_EC	9	Nfya_A1JVI6_Rfx1	Lymphatic_EC:Nfya_A1JVI6_Rfx1	chr6-112210193-112210909	44.2616
Lymphatic_EC	9	Nfya_A1JVI6_Rfx1	Lymphatic_EC:Nfya_A1JVI6_Rfx1	chr15-77856401-77856825	44.1773
Lymphatic_EC	9	Nfya_A1JVI6_Rfx1	Lymphatic_EC:Nfya_A1JVI6_Rfx1	chr15-34443085-34443735	44.1161
Lymphatic_EC	9	Nfya_A1JVI6_Rfx1	Lymphatic_EC:Nfya_A1JVI6_Rfx1	chr1-175625227-175625844	44.1161
Lymphatic_EC	9	Nfya_A1JVI6_Rfx1	Lymphatic_EC:Nfya_A1JVI6_Rfx1	chr5-110839507-110840064	44.1155
Lymphatic_EC	9	Nfya_A1JVI6_Rfx1	Lymphatic_EC:Nfya_A1JVI6_Rfx1	chr1-131526958-131527943	43.9307
Lymphatic_EC	9	Nfya_A1JVI6_Rfx1	Lymphatic_EC:Nfya_A1JVI6_Rfx1	chr1-36709687-36710184	43.9209
Lymphatic_EC	9	Nfya_A1JVI6_Rfx1	Lymphatic_EC:Nfya_A1JVI6_Rfx1	chr17-56210921-56211499	43.8915
Lymphatic_EC	9	Nfya_A1JVI6_Rfx1	Lymphatic_EC:Nfya_A1JVI6_Rfx1	chr8-84104350-84105191	43.8717
Lymphatic_EC	9	Nfya_A1JVI6_Rfx1	Lymphatic_EC:Nfya_A1JVI6_Rfx1	chr6-33059897-33060510	43.863
Lymphatic_EC	9	Nfya_A1JVI6_Rfx1	Lymphatic_EC:Nfya_A1JVI6_Rfx1	chr6-125215103-125215689	43.6567
Lymphatic_EC	9	Nfya_A1JVI6_Rfx1	Lymphatic_EC:Nfya_A1JVI6_Rfx1	chr12-111813721-111814298	43.6026
Lymphatic_EC	9	Nfya_A1JVI6_Rfx1	Lymphatic_EC:Nfya_A1JVI6_Rfx1	chr2-30690319-30690633	43.5037
Lymphatic_EC	9	Nfya_A1JVI6_Rfx1	Lymphatic_EC:Nfya_A1JVI6_Rfx1	chr6-47813225-47813811	43.4867
Lymphatic_EC	9	Nfya_A1JVI6_Rfx1	Lymphatic_EC:Nfya_A1JVI6_Rfx1	chr19-35924131-35924784	43.4485
Lymphatic_EC	9	Nfya_A1JVI6_Rfx1	Lymphatic_EC:Nfya_A1JVI6_Rfx1	chr13-26916219-26916922	43.423
Lymphatic_EC	9	Nfya_A1JVI6_Rfx1	Lymphatic_EC:Nfya_A1JVI6_Rfx1	chr16-30186306-30186747	43.3891
Lymphatic_EC	9	Nfya_A1JVI6_Rfx1	Lymphatic_EC:Nfya_A1JVI6_Rfx1	chr8-83594102-83594760	43.3145
Lymphatic_EC	9	Nfya_A1JVI6_Rfx1	Lymphatic_EC:Nfya_A1JVI6_Rfx1	chr11-17727620-17727996	43.2414
Lymphatic_EC	9	Nfya_A1JVI6_Rfx1	Lymphatic_EC:Nfya_A1JVI6_Rfx1	chr16-15637211-15637940	42.8654
Lymphatic_EC	9	Nfya_A1JVI6_Rfx1	Lymphatic_EC:Nfya_A1JVI6_Rfx1	chr18-84850785-84851503	42.8012
Lymphatic_EC	9	Nfya_A1JVI6_Rfx1	Lymphatic_EC:Nfya_A1JVI6_Rfx1	chr12-44858018-44858592	42.7876
Lymphatic_EC	9	Nfya_A1JVI6_Rfx1	Lymphatic_EC:Nfya_A1JVI6_Rfx1	chr1-165634290-165634837	42.7736
Lymphatic_EC	9	Nfya_A1JVI6_Rfx1	Lymphatic_EC:Nfya_A1JVI6_Rfx1	chr13-101659019-101659385	42.7111
Lymphatic_EC	9	Nfya_A1JVI6_Rfx1	Lymphatic_EC:Nfya_A1JVI6_Rfx1	chr12-113155861-113156462	42.5224
Lymphatic_EC	9	Nfya_A1JVI6_Rfx1	Lymphatic_EC:Nfya_A1JVI6_Rfx1	chr17-46751863-46752450	42.5091
Lymphatic_EC	9	Nfya_A1JVI6_Rfx1	Lymphatic_EC:Nfya_A1JVI6_Rfx1	chr18-38992697-38993242	42.4371
Lymphatic_EC	9	Nfya_A1JVI6_Rfx1	Lymphatic_EC:Nfya_A1JVI6_Rfx1	chr9-78448015-78448316	42.3952
Lymphatic_EC	9	Nfya_A1JVI6_Rfx1	Lymphatic_EC:Nfya_A1JVI6_Rfx1	chr12-84772669-84773350	42.3896
Lymphatic_EC	9	Nfya_A1JVI6_Rfx1	Lymphatic_EC:Nfya_A1JVI6_Rfx1	chr11-62550787-62551595	41.9031
Lymphatic_EC	9	Nfya_A1JVI6_Rfx1	Lymphatic_EC:Nfya_A1JVI6_Rfx1	chr10-81320268-81321223	41.8998
Lymphatic_EC	9	Nfya_A1JVI6_Rfx1	Lymphatic_EC:Nfya_A1JVI6_Rfx1	chr7-19308167-19308848	41.8244
Lymphatic_EC	9	Nfya_A1JVI6_Rfx1	Lymphatic_EC:Nfya_A1JVI6_Rfx1	chr10-86273411-86274199	41.6629
Lymphatic_EC	9	Nfya_A1JVI6_Rfx1	Lymphatic_EC:Nfya_A1JVI6_Rfx1	chr18-13664949-13665554	41.6558
Lymphatic_EC	9	Nfya_A1JVI6_Rfx1	Lymphatic_EC:Nfya_A1JVI6_Rfx1	chr1-86526068-86526750	41.5927
Lymphatic_EC	9	Nfya_A1JVI6_Rfx1	Lymphatic_EC:Nfya_A1JVI6_Rfx1	chr19-7039793-7040569	41.4802
Lymphatic_EC	9	Nfya_A1JVI6_Rfx1	Lymphatic_EC:Nfya_A1JVI6_Rfx1	chr18-32644207-32644622	41.2853
Lymphatic_EC	9	Nfya_A1JVI6_Rfx1	Lymphatic_EC:Nfya_A1JVI6_Rfx1	chr4-107066548-107067034	41.2435
Lymphatic_EC	9	Nfya_A1JVI6_Rfx1	Lymphatic_EC:Nfya_A1JVI6_Rfx1	chr5-143909477-143910182	41.2067
Lymphatic_EC	9	Nfya_A1JVI6_Rfx1	Lymphatic_EC:Nfya_A1JVI6_Rfx1	chr8-70865388-70865997	41.103
Lymphatic_EC	9	Nfya_A1JVI6_Rfx1	Lymphatic_EC:Nfya_A1JVI6_Rfx1	chr11-53430542-53431320	40.9668
Lymphatic_EC	9	Nfya_A1JVI6_Rfx1	Lymphatic_EC:Nfya_A1JVI6_Rfx1	chr5-139484289-139484752	40.9221
Lymphatic_EC	9	Nfya_A1JVI6_Rfx1	Lymphatic_EC:Nfya_A1JVI6_Rfx1	chr2-6463696-6464018	40.8746
Lymphatic_EC	9	Nfya_A1JVI6_Rfx1	Lymphatic_EC:Nfya_A1JVI6_Rfx1	chr2-25546610-25547114	40.8523
Lymphatic_EC	9	Nfya_A1JVI6_Rfx1	Lymphatic_EC:Nfya_A1JVI6_Rfx1	chr8-70698308-70699036	40.6828
Lymphatic_EC	9	Nfya_A1JVI6_Rfx1	Lymphatic_EC:Nfya_A1JVI6_Rfx1	chr9-31279867-31281213	40.6368
Lymphatic_EC	9	Nfya_A1JVI6_Rfx1	Lymphatic_EC:Nfya_A1JVI6_Rfx1	chr16-49698863-49699375	40.5142
Lymphatic_EC	9	Nfya_A1JVI6_Rfx1	Lymphatic_EC:Nfya_A1JVI6_Rfx1	chr7-28766337-28766909	40.4059
Lymphatic_EC	9	Nfya_A1JVI6_Rfx1	Lymphatic_EC:Nfya_A1JVI6_Rfx1	chr17-31855783-31856090	40.3844
Lymphatic_EC	9	Nfya_A1JVI6_Rfx1	Lymphatic_EC:Nfya_A1JVI6_Rfx1	chr7-127768875-127769271	40.1099
Lymphatic_EC	9	Nfya_A1JVI6_Rfx1	Lymphatic_EC:Nfya_A1JVI6_Rfx1	chr8-69654283-69654555	40.1055
Lymphatic_EC	9	Nfya_A1JVI6_Rfx1	Lymphatic_EC:Nfya_A1JVI6_Rfx1	chr19-14597962-14598583	40.1039
Lymphatic_EC	9	Nfya_A1JVI6_Rfx1	Lymphatic_EC:Nfya_A1JVI6_Rfx1	chr7-118532855-118533473	40.0918
Lymphatic_EC	9	Nfya_A1JVI6_Rfx1	Lymphatic_EC:Nfya_A1JVI6_Rfx1	chr3-103130122-103130770	39.9916
Lymphatic_EC	9	Nfya_A1JVI6_Rfx1	Lymphatic_EC:Nfya_A1JVI6_Rfx1	chr2-34771502-34772147	39.9772
Lymphatic_EC	9	Nfya_A1JVI6_Rfx1	Lymphatic_EC:Nfya_A1JVI6_Rfx1	chr2-136890861-136891717	39.9377
Lymphatic_EC	9	Nfya_A1JVI6_Rfx1	Lymphatic_EC:Nfya_A1JVI6_Rfx1	chr6-83831458-83832114	39.914
Lymphatic_EC	9	Nfya_A1JVI6_Rfx1	Lymphatic_EC:Nfya_A1JVI6_Rfx1	chr10-93081494-93081785	39.829
Lymphatic_EC	9	Nfya_A1JVI6_Rfx1	Lymphatic_EC:Nfya_A1JVI6_Rfx1	chr10-80399326-80399871	39.7707
Lymphatic_EC	9	Nfya_A1JVI6_Rfx1	Lymphatic_EC:Nfya_A1JVI6_Rfx1	chr2-116735725-116736221	39.7592
Lymphatic_EC	9	Nfya_A1JVI6_Rfx1	Lymphatic_EC:Nfya_A1JVI6_Rfx1	chr12-111574263-111574571	39.6265
Lymphatic_EC	9	Nfya_A1JVI6_Rfx1	Lymphatic_EC:Nfya_A1JVI6_Rfx1	chr11-116671184-116671719	39.5746
Lymphatic_EC	9	Nfya_A1JVI6_Rfx1	Lymphatic_EC:Nfya_A1JVI6_Rfx1	chr10-59322955-59323776	39.4783
Lymphatic_EC	9	Nfya_A1JVI6_Rfx1	Lymphatic_EC:Nfya_A1JVI6_Rfx1	chr7-127026910-127027630	39.47
Lymphatic_EC	9	Nfya_A1JVI6_Rfx1	Lymphatic_EC:Nfya_A1JVI6_Rfx1	chr7-90475695-90476297	39.4529
Lymphatic_EC	9	Nfya_A1JVI6_Rfx1	Lymphatic_EC:Nfya_A1JVI6_Rfx1	chr14-63177617-63178211	39.4445
Lymphatic_EC	9	Nfya_A1JVI6_Rfx1	Lymphatic_EC:Nfya_A1JVI6_Rfx1	chr3-89411747-89412171	39.4245
Lymphatic_EC	9	Nfya_A1JVI6_Rfx1	Lymphatic_EC:Nfya_A1JVI6_Rfx1	chr11-22990259-22990711	39.4192
Lymphatic_EC	9	Nfya_A1JVI6_Rfx1	Lymphatic_EC:Nfya_A1JVI6_Rfx1	chr10-56754579-56755136	39.4186
Lymphatic_EC	9	Nfya_A1JVI6_Rfx1	Lymphatic_EC:Nfya_A1JVI6_Rfx1	chr7-28372362-28373124	39.389
Lymphatic_EC	9	Nfya_A1JVI6_Rfx1	Lymphatic_EC:Nfya_A1JVI6_Rfx1	chr19-47432227-47432801	39.3749
Lymphatic_EC	9	Nfya_A1JVI6_Rfx1	Lymphatic_EC:Nfya_A1JVI6_Rfx1	chr11-75630588-75631083	39.3165
Lymphatic_EC	9	Nfya_A1JVI6_Rfx1	Lymphatic_EC:Nfya_A1JVI6_Rfx1	chr11-97187792-97188580	39.2841
Lymphatic_EC	9	Nfya_A1JVI6_Rfx1	Lymphatic_EC:Nfya_A1JVI6_Rfx1	chr2-10080040-10080673	39.1803
Lymphatic_EC	9	Nfya_A1JVI6_Rfx1	Lymphatic_EC:Nfya_A1JVI6_Rfx1	chr19-38555403-38555818	39.1759
Lymphatic_EC	9	Nfya_A1JVI6_Rfx1	Lymphatic_EC:Nfya_A1JVI6_Rfx1	chr19-42128780-42129406	39.1321
Lymphatic_EC	9	Nfya_A1JVI6_Rfx1	Lymphatic_EC:Nfya_A1JVI6_Rfx1	chr6-136827966-136828466	39.056
Lymphatic_EC	9	Nfya_A1JVI6_Rfx1	Lymphatic_EC:Nfya_A1JVI6_Rfx1	chr17-17293953-17294453	38.9843
Lymphatic_EC	9	Nfya_A1JVI6_Rfx1	Lymphatic_EC:Nfya_A1JVI6_Rfx1	chr4-154188876-154189225	38.9177
Lymphatic_EC	9	Nfya_A1JVI6_Rfx1	Lymphatic_EC:Nfya_A1JVI6_Rfx1	chr14-45219208-45219776	38.9114
Lymphatic_EC	9	Nfya_A1JVI6_Rfx1	Lymphatic_EC:Nfya_A1JVI6_Rfx1	chr11-75935728-75936117	38.8569
Lymphatic_EC	9	Nfya_A1JVI6_Rfx1	Lymphatic_EC:Nfya_A1JVI6_Rfx1	chr15-76350730-76351858	38.8284
Lymphatic_EC	9	Nfya_A1JVI6_Rfx1	Lymphatic_EC:Nfya_A1JVI6_Rfx1	chr1-165460225-165461354	38.8259
Lymphatic_EC	9	Nfya_A1JVI6_Rfx1	Lymphatic_EC:Nfya_A1JVI6_Rfx1	chr18-47225854-47226705	38.8073
Lymphatic_EC	9	Nfya_A1JVI6_Rfx1	Lymphatic_EC:Nfya_A1JVI6_Rfx1	chr1-191396920-191397805	38.5203
Lymphatic_EC	9	Nfya_A1JVI6_Rfx1	Lymphatic_EC:Nfya_A1JVI6_Rfx1	chr16-38088495-38089589	38.4987
Lymphatic_EC	9	Nfya_A1JVI6_Rfx1	Lymphatic_EC:Nfya_A1JVI6_Rfx1	chr3-93597142-93597697	38.4666
Lymphatic_EC	9	Nfya_A1JVI6_Rfx1	Lymphatic_EC:Nfya_A1JVI6_Rfx1	chr5-124483083-124483680	38.409
Lymphatic_EC	9	Nfya_A1JVI6_Rfx1	Lymphatic_EC:Nfya_A1JVI6_Rfx1	chr8-11557847-11558454	38.3931
Lymphatic_EC	9	Nfya_A1JVI6_Rfx1	Lymphatic_EC:Nfya_A1JVI6_Rfx1	chr5-54180022-54180919	38.3574
Lymphatic_EC	9	Nfya_A1JVI6_Rfx1	Lymphatic_EC:Nfya_A1JVI6_Rfx1	chr9-106447402-106447806	38.1759
Lymphatic_EC	9	Nfya_A1JVI6_Rfx1	Lymphatic_EC:Nfya_A1JVI6_Rfx1	chr7-70361453-70362057	38.1367
Lymphatic_EC	9	Nfya_A1JVI6_Rfx1	Lymphatic_EC:Nfya_A1JVI6_Rfx1	chr11-121236588-121237311	38.072
Lymphatic_EC	9	Nfya_A1JVI6_Rfx1	Lymphatic_EC:Nfya_A1JVI6_Rfx1	chr5-113310613-113310897	38.0552
Lymphatic_EC	9	Nfya_A1JVI6_Rfx1	Lymphatic_EC:Nfya_A1JVI6_Rfx1	chr17-35916213-35917021	38.0056
Lymphatic_EC	9	Nfya_A1JVI6_Rfx1	Lymphatic_EC:Nfya_A1JVI6_Rfx1	chr10-79854000-79854736	37.9203
Lymphatic_EC	9	Nfya_A1JVI6_Rfx1	Lymphatic_EC:Nfya_A1JVI6_Rfx1	chr7-92669811-92670350	37.9129
Lymphatic_EC	9	Nfya_A1JVI6_Rfx1	Lymphatic_EC:Nfya_A1JVI6_Rfx1	chr2-154790548-154791383	37.8727
Lymphatic_EC	9	Nfya_A1JVI6_Rfx1	Lymphatic_EC:Nfya_A1JVI6_Rfx1	chr17-35841142-35841739	37.8652
Lymphatic_EC	9	Nfya_A1JVI6_Rfx1	Lymphatic_EC:Nfya_A1JVI6_Rfx1	chr19-8818931-8820179	37.7959
Lymphatic_EC	9	Nfya_A1JVI6_Rfx1	Lymphatic_EC:Nfya_A1JVI6_Rfx1	chr6-112295308-112295599	37.7664
Lymphatic_EC	9	Nfya_A1JVI6_Rfx1	Lymphatic_EC:Nfya_A1JVI6_Rfx1	chr1-73962903-73963441	37.7398
Lymphatic_EC	9	Nfya_A1JVI6_Rfx1	Lymphatic_EC:Nfya_A1JVI6_Rfx1	chr14-118136774-118137243	37.6752
Lymphatic_EC	9	Nfya_A1JVI6_Rfx1	Lymphatic_EC:Nfya_A1JVI6_Rfx1	chr10-81069728-81070233	37.5739
Lymphatic_EC	9	Nfya_A1JVI6_Rfx1	Lymphatic_EC:Nfya_A1JVI6_Rfx1	chr17-56325452-56326136	37.5725
Lymphatic_EC	9	Nfya_A1JVI6_Rfx1	Lymphatic_EC:Nfya_A1JVI6_Rfx1	chr12-108179126-108179895	37.5685
Lymphatic_EC	9	Nfya_A1JVI6_Rfx1	Lymphatic_EC:Nfya_A1JVI6_Rfx1	chr5-140220931-140221482	37.5647
Lymphatic_EC	9	Nfya_A1JVI6_Rfx1	Lymphatic_EC:Nfya_A1JVI6_Rfx1	chr3-122360589-122361102	37.5362
Lymphatic_EC	9	Nfya_A1JVI6_Rfx1	Lymphatic_EC:Nfya_A1JVI6_Rfx1	chr6-48700164-48700499	37.5166
Lymphatic_EC	9	Nfya_A1JVI6_Rfx1	Lymphatic_EC:Nfya_A1JVI6_Rfx1	chr8-22805376-22805875	37.3816
Lymphatic_EC	9	Nfya_A1JVI6_Rfx1	Lymphatic_EC:Nfya_A1JVI6_Rfx1	chr15-68501832-68502241	37.3599
Lymphatic_EC	9	Nfya_A1JVI6_Rfx1	Lymphatic_EC:Nfya_A1JVI6_Rfx1	chr7-19319933-19320257	37.324
Lymphatic_EC	9	Nfya_A1JVI6_Rfx1	Lymphatic_EC:Nfya_A1JVI6_Rfx1	chr5-93266904-93267590	37.2019
Lymphatic_EC	9	Nfya_A1JVI6_Rfx1	Lymphatic_EC:Nfya_A1JVI6_Rfx1	chr7-4812239-4813019	37.1827
Lymphatic_EC	9	Nfya_A1JVI6_Rfx1	Lymphatic_EC:Nfya_A1JVI6_Rfx1	chr10-93335764-93336613	37.086
Lymphatic_EC	9	Nfya_A1JVI6_Rfx1	Lymphatic_EC:Nfya_A1JVI6_Rfx1	chr7-12949373-12950100	36.895
Lymphatic_EC	9	Nfya_A1JVI6_Rfx1	Lymphatic_EC:Nfya_A1JVI6_Rfx1	chr11-95309470-95310575	36.8675
Lymphatic_EC	9	Nfya_A1JVI6_Rfx1	Lymphatic_EC:Nfya_A1JVI6_Rfx1	chr13-64153108-64153676	36.8002
Lymphatic_EC	9	Nfya_A1JVI6_Rfx1	Lymphatic_EC:Nfya_A1JVI6_Rfx1	chr1-86260596-86260883	36.7938
Lymphatic_EC	9	Nfya_A1JVI6_Rfx1	Lymphatic_EC:Nfya_A1JVI6_Rfx1	chr12-15816618-15817097	36.7731
Lymphatic_EC	9	Nfya_A1JVI6_Rfx1	Lymphatic_EC:Nfya_A1JVI6_Rfx1	chr1-62407448-62408070	36.7652
Lymphatic_EC	9	Nfya_A1JVI6_Rfx1	Lymphatic_EC:Nfya_A1JVI6_Rfx1	chr19-23140592-23141219	36.735
Lymphatic_EC	9	Nfya_A1JVI6_Rfx1	Lymphatic_EC:Nfya_A1JVI6_Rfx1	chr9-66795144-66796121	36.7211
Lymphatic_EC	9	Nfya_A1JVI6_Rfx1	Lymphatic_EC:Nfya_A1JVI6_Rfx1	chr12-86801216-86801788	36.672
Lymphatic_EC	9	Nfya_A1JVI6_Rfx1	Lymphatic_EC:Nfya_A1JVI6_Rfx1	chr7-44986239-44986920	36.6247
Lymphatic_EC	9	Nfya_A1JVI6_Rfx1	Lymphatic_EC:Nfya_A1JVI6_Rfx1	chr5-143732128-143732709	36.3867
Lymphatic_EC	9	Nfya_A1JVI6_Rfx1	Lymphatic_EC:Nfya_A1JVI6_Rfx1	chr6-112401940-112402606	36.3687
Lymphatic_EC	9	Nfya_A1JVI6_Rfx1	Lymphatic_EC:Nfya_A1JVI6_Rfx1	chr11-106083780-106084648	36.3578
Lymphatic_EC	9	Nfya_A1JVI6_Rfx1	Lymphatic_EC:Nfya_A1JVI6_Rfx1	chr10-81292487-81293075	36.3548
Lymphatic_EC	9	Nfya_A1JVI6_Rfx1	Lymphatic_EC:Nfya_A1JVI6_Rfx1	chr11-101170906-101171588	36.323
Lymphatic_EC	9	Nfya_A1JVI6_Rfx1	Lymphatic_EC:Nfya_A1JVI6_Rfx1	chr7-12921740-12922359	36.3155
Lymphatic_EC	9	Nfya_A1JVI6_Rfx1	Lymphatic_EC:Nfya_A1JVI6_Rfx1	chr12-8499556-8500354	36.1955
Lymphatic_EC	9	Nfya_A1JVI6_Rfx1	Lymphatic_EC:Nfya_A1JVI6_Rfx1	chr11-116030004-116030737	36.1531
Lymphatic_EC	9	Nfya_A1JVI6_Rfx1	Lymphatic_EC:Nfya_A1JVI6_Rfx1	chr2-119972044-119972569	36.095
Lymphatic_EC	9	Nfya_A1JVI6_Rfx1	Lymphatic_EC:Nfya_A1JVI6_Rfx1	chr9-86466959-86467470	36.095
Lymphatic_EC	9	Nfya_A1JVI6_Rfx1	Lymphatic_EC:Nfya_A1JVI6_Rfx1	chr7-27196072-27196392	36.0795
Lymphatic_EC	9	Nfya_A1JVI6_Rfx1	Lymphatic_EC:Nfya_A1JVI6_Rfx1	chr4-133967053-133967555	36.0658
Lymphatic_EC	9	Nfya_A1JVI6_Rfx1	Lymphatic_EC:Nfya_A1JVI6_Rfx1	chr13-106760162-106760926	36.0017
Lymphatic_EC	9	Nfya_A1JVI6_Rfx1	Lymphatic_EC:Nfya_A1JVI6_Rfx1	chr11-68253471-68253933	35.9477
Lymphatic_EC	9	Nfya_A1JVI6_Rfx1	Lymphatic_EC:Nfya_A1JVI6_Rfx1	chr11-75732619-75733085	35.8118
Lymphatic_EC	9	Nfya_A1JVI6_Rfx1	Lymphatic_EC:Nfya_A1JVI6_Rfx1	chr17-16951073-16951634	35.7964
Lymphatic_EC	9	Nfya_A1JVI6_Rfx1	Lymphatic_EC:Nfya_A1JVI6_Rfx1	chr11-116086538-116087255	35.7948
Lymphatic_EC	9	Nfya_A1JVI6_Rfx1	Lymphatic_EC:Nfya_A1JVI6_Rfx1	chr1-91062236-91062746	35.7837
Lymphatic_EC	9	Nfya_A1JVI6_Rfx1	Lymphatic_EC:Nfya_A1JVI6_Rfx1	chr11-72489836-72490203	35.7441
Lymphatic_EC	9	Nfya_A1JVI6_Rfx1	Lymphatic_EC:Nfya_A1JVI6_Rfx1	chr11-117949721-117950108	35.7209
Lymphatic_EC	9	Nfya_A1JVI6_Rfx1	Lymphatic_EC:Nfya_A1JVI6_Rfx1	chr5-31220364-31220883	35.7194
Lymphatic_EC	9	Nfya_A1JVI6_Rfx1	Lymphatic_EC:Nfya_A1JVI6_Rfx1	chr15-76207344-76207777	35.7003
Lymphatic_EC	9	Nfya_A1JVI6_Rfx1	Lymphatic_EC:Nfya_A1JVI6_Rfx1	chr18-38296510-38297177	35.6683
Lymphatic_EC	9	Nfya_A1JVI6_Rfx1	Lymphatic_EC:Nfya_A1JVI6_Rfx1	chr12-32061157-32061490	35.6663
Lymphatic_EC	9	Nfya_A1JVI6_Rfx1	Lymphatic_EC:Nfya_A1JVI6_Rfx1	chr5-134183886-134184703	35.5464
Lymphatic_EC	9	Nfya_A1JVI6_Rfx1	Lymphatic_EC:Nfya_A1JVI6_Rfx1	chr15-84922856-84923488	35.4761
Lymphatic_EC	9	Nfya_A1JVI6_Rfx1	Lymphatic_EC:Nfya_A1JVI6_Rfx1	chr9-32646505-32647262	35.4555
Lymphatic_EC	9	Nfya_A1JVI6_Rfx1	Lymphatic_EC:Nfya_A1JVI6_Rfx1	chr3-9249676-9250058	35.4351
Lymphatic_EC	9	Nfya_A1JVI6_Rfx1	Lymphatic_EC:Nfya_A1JVI6_Rfx1	chr11-76406631-76407241	35.4208
Lymphatic_EC	9	Nfya_A1JVI6_Rfx1	Lymphatic_EC:Nfya_A1JVI6_Rfx1	chr19-43674721-43675569	35.3959
Lymphatic_EC	9	Nfya_A1JVI6_Rfx1	Lymphatic_EC:Nfya_A1JVI6_Rfx1	chr19-7240840-7241411	35.3953
Lymphatic_EC	9	Nfya_A1JVI6_Rfx1	Lymphatic_EC:Nfya_A1JVI6_Rfx1	chr5-149636095-149636829	35.3048
Lymphatic_EC	9	Nfya_A1JVI6_Rfx1	Lymphatic_EC:Nfya_A1JVI6_Rfx1	chr7-52005707-52006407	35.2842
Lymphatic_EC	9	Nfya_A1JVI6_Rfx1	Lymphatic_EC:Nfya_A1JVI6_Rfx1	chr17-65782609-65783127	35.284
Lymphatic_EC	9	Nfya_A1JVI6_Rfx1	Lymphatic_EC:Nfya_A1JVI6_Rfx1	chr3-20057414-20057871	35.2385
Lymphatic_EC	9	Nfya_A1JVI6_Rfx1	Lymphatic_EC:Nfya_A1JVI6_Rfx1	chr3-52728747-52729224	35.2142
Lymphatic_EC	9	Nfya_A1JVI6_Rfx1	Lymphatic_EC:Nfya_A1JVI6_Rfx1	chr16-37851265-37851787	35.1998
Lymphatic_EC	9	Nfya_A1JVI6_Rfx1	Lymphatic_EC:Nfya_A1JVI6_Rfx1	chr11-50292077-50292684	35.1901
Lymphatic_EC	9	Nfya_A1JVI6_Rfx1	Lymphatic_EC:Nfya_A1JVI6_Rfx1	chr9-120010969-120011468	35.1171
Lymphatic_EC	9	Nfya_A1JVI6_Rfx1	Lymphatic_EC:Nfya_A1JVI6_Rfx1	chr11-5061619-5062137	35.1119
Lymphatic_EC	9	Nfya_A1JVI6_Rfx1	Lymphatic_EC:Nfya_A1JVI6_Rfx1	chr7-116503968-116504477	35.0966
Lymphatic_EC	9	Nfya_A1JVI6_Rfx1	Lymphatic_EC:Nfya_A1JVI6_Rfx1	chr7-75455119-75455654	34.8938
Lymphatic_EC	9	Nfya_A1JVI6_Rfx1	Lymphatic_EC:Nfya_A1JVI6_Rfx1	chr13-112044285-112044853	34.8893
Lymphatic_EC	9	Nfya_A1JVI6_Rfx1	Lymphatic_EC:Nfya_A1JVI6_Rfx1	chr1-171194393-171194626	34.8598
Lymphatic_EC	9	Nfya_A1JVI6_Rfx1	Lymphatic_EC:Nfya_A1JVI6_Rfx1	chr3-122130738-122131251	34.8011
Lymphatic_EC	9	Nfya_A1JVI6_Rfx1	Lymphatic_EC:Nfya_A1JVI6_Rfx1	chr7-113513264-113514053	34.7589
Lymphatic_EC	9	Nfya_A1JVI6_Rfx1	Lymphatic_EC:Nfya_A1JVI6_Rfx1	chr5-12944545-12944927	34.7074
Lymphatic_EC	9	Nfya_A1JVI6_Rfx1	Lymphatic_EC:Nfya_A1JVI6_Rfx1	chr3-100969346-100969846	34.6577
Lymphatic_EC	9	Nfya_A1JVI6_Rfx1	Lymphatic_EC:Nfya_A1JVI6_Rfx1	chr8-72239530-72240484	34.5934
Lymphatic_EC	9	Nfya_A1JVI6_Rfx1	Lymphatic_EC:Nfya_A1JVI6_Rfx1	chr8-91133694-91134436	34.522
Lymphatic_EC	9	Nfya_A1JVI6_Rfx1	Lymphatic_EC:Nfya_A1JVI6_Rfx1	chr4-148448209-148448693	34.3186
Lymphatic_EC	9	Nfya_A1JVI6_Rfx1	Lymphatic_EC:Nfya_A1JVI6_Rfx1	chr4-46507144-46507589	34.2863
Lymphatic_EC	9	Nfya_A1JVI6_Rfx1	Lymphatic_EC:Nfya_A1JVI6_Rfx1	chr8-120113725-120114168	34.2712
Lymphatic_EC	9	Nfya_A1JVI6_Rfx1	Lymphatic_EC:Nfya_A1JVI6_Rfx1	chr2-72980291-72980631	34.266
Lymphatic_EC	9	Nfya_A1JVI6_Rfx1	Lymphatic_EC:Nfya_A1JVI6_Rfx1	chr3-7708904-7709466	34.186
Lymphatic_EC	9	Nfya_A1JVI6_Rfx1	Lymphatic_EC:Nfya_A1JVI6_Rfx1	chr11-59839168-59839962	34.1772
Lymphatic_EC	9	Nfya_A1JVI6_Rfx1	Lymphatic_EC:Nfya_A1JVI6_Rfx1	chr1-193262018-193262511	34.0953
Lymphatic_EC	9	Nfya_A1JVI6_Rfx1	Lymphatic_EC:Nfya_A1JVI6_Rfx1	chr11-116433712-116434229	34.0723
Lymphatic_EC	9	Nfya_A1JVI6_Rfx1	Lymphatic_EC:Nfya_A1JVI6_Rfx1	chr6-73070637-73071007	34.0122
Lymphatic_EC	9	Nfya_A1JVI6_Rfx1	Lymphatic_EC:Nfya_A1JVI6_Rfx1	chr2-167492703-167493262	34.0053
Lymphatic_EC	9	Nfya_A1JVI6_Rfx1	Lymphatic_EC:Nfya_A1JVI6_Rfx1	chr9-114805006-114805648	33.9795
Lymphatic_EC	9	Nfya_A1JVI6_Rfx1	Lymphatic_EC:Nfya_A1JVI6_Rfx1	chr5-66849135-66849446	33.9762
Lymphatic_EC	9	Nfya_A1JVI6_Rfx1	Lymphatic_EC:Nfya_A1JVI6_Rfx1	chr4-40702799-40703385	33.9409
Lymphatic_EC	9	Nfya_A1JVI6_Rfx1	Lymphatic_EC:Nfya_A1JVI6_Rfx1	chr4-135873777-135874163	33.9046
Lymphatic_EC	9	Nfya_A1JVI6_Rfx1	Lymphatic_EC:Nfya_A1JVI6_Rfx1	chr15-90224021-90224396	33.8761
Lymphatic_EC	9	Nfya_A1JVI6_Rfx1	Lymphatic_EC:Nfya_A1JVI6_Rfx1	chr12-102241968-102242535	33.8157
Lymphatic_EC	9	Nfya_A1JVI6_Rfx1	Lymphatic_EC:Nfya_A1JVI6_Rfx1	chr10-105840838-105841567	33.7362
Lymphatic_EC	9	Nfya_A1JVI6_Rfx1	Lymphatic_EC:Nfya_A1JVI6_Rfx1	chr16-92443570-92444095	33.7196
Lymphatic_EC	9	Nfya_A1JVI6_Rfx1	Lymphatic_EC:Nfya_A1JVI6_Rfx1	chr2-127736410-127737126	33.7158
Lymphatic_EC	9	Nfya_A1JVI6_Rfx1	Lymphatic_EC:Nfya_A1JVI6_Rfx1	chr13-55362468-55363042	33.6918
Lymphatic_EC	9	Nfya_A1JVI6_Rfx1	Lymphatic_EC:Nfya_A1JVI6_Rfx1	chr10-99472038-99472435	33.6225
Lymphatic_EC	9	Nfya_A1JVI6_Rfx1	Lymphatic_EC:Nfya_A1JVI6_Rfx1	chr2-25983066-25983738	33.5837
Lymphatic_EC	9	Nfya_A1JVI6_Rfx1	Lymphatic_EC:Nfya_A1JVI6_Rfx1	chr11-96977241-96978171	33.5418
Lymphatic_EC	9	Nfya_A1JVI6_Rfx1	Lymphatic_EC:Nfya_A1JVI6_Rfx1	chr5-137502023-137503025	33.4891
Lymphatic_EC	9	Nfya_A1JVI6_Rfx1	Lymphatic_EC:Nfya_A1JVI6_Rfx1	chr18-35661992-35662314	33.4409
Lymphatic_EC	9	Nfya_A1JVI6_Rfx1	Lymphatic_EC:Nfya_A1JVI6_Rfx1	chr8-95080596-95081319	33.3515
Lymphatic_EC	9	Nfya_A1JVI6_Rfx1	Lymphatic_EC:Nfya_A1JVI6_Rfx1	chr11-71018941-71019890	33.3492
Lymphatic_EC	9	Nfya_A1JVI6_Rfx1	Lymphatic_EC:Nfya_A1JVI6_Rfx1	chr8-83332158-83332737	33.3192
Lymphatic_EC	9	Nfya_A1JVI6_Rfx1	Lymphatic_EC:Nfya_A1JVI6_Rfx1	chr15-80083186-80083671	33.2716
Lymphatic_EC	9	Nfya_A1JVI6_Rfx1	Lymphatic_EC:Nfya_A1JVI6_Rfx1	chr10-37078463-37078927	33.2483
Lymphatic_EC	9	Nfya_A1JVI6_Rfx1	Lymphatic_EC:Nfya_A1JVI6_Rfx1	chr5-123749025-123749787	33.2292
Lymphatic_EC	9	Nfya_A1JVI6_Rfx1	Lymphatic_EC:Nfya_A1JVI6_Rfx1	chr8-75033422-75034189	33.2096
Lymphatic_EC	9	Nfya_A1JVI6_Rfx1	Lymphatic_EC:Nfya_A1JVI6_Rfx1	chr4-62619283-62619750	33.2045
Lymphatic_EC	9	Nfya_A1JVI6_Rfx1	Lymphatic_EC:Nfya_A1JVI6_Rfx1	chr1-65186292-65186901	33.1992
Lymphatic_EC	9	Nfya_A1JVI6_Rfx1	Lymphatic_EC:Nfya_A1JVI6_Rfx1	chr3-37769147-37769731	33.167
Lymphatic_EC	9	Nfya_A1JVI6_Rfx1	Lymphatic_EC:Nfya_A1JVI6_Rfx1	chr16-31201067-31201492	33.1571
Lymphatic_EC	9	Nfya_A1JVI6_Rfx1	Lymphatic_EC:Nfya_A1JVI6_Rfx1	chr4-116507184-116507885	33.0451
Lymphatic_EC	9	Nfya_A1JVI6_Rfx1	Lymphatic_EC:Nfya_A1JVI6_Rfx1	chr7-29453102-29453769	33.0374
Lymphatic_EC	9	Nfya_A1JVI6_Rfx1	Lymphatic_EC:Nfya_A1JVI6_Rfx1	chr15-77245259-77245768	33.0364
Lymphatic_EC	9	Nfya_A1JVI6_Rfx1	Lymphatic_EC:Nfya_A1JVI6_Rfx1	chr8-113634895-113635845	32.9683
Lymphatic_EC	9	Nfya_A1JVI6_Rfx1	Lymphatic_EC:Nfya_A1JVI6_Rfx1	chr4-55532230-55533102	32.9514
Lymphatic_EC	9	Nfya_A1JVI6_Rfx1	Lymphatic_EC:Nfya_A1JVI6_Rfx1	chr12-118301027-118301627	32.8963
Lymphatic_EC	9	Nfya_A1JVI6_Rfx1	Lymphatic_EC:Nfya_A1JVI6_Rfx1	chr6-8259024-8259500	32.814
Lymphatic_EC	9	Nfya_A1JVI6_Rfx1	Lymphatic_EC:Nfya_A1JVI6_Rfx1	chr11-69632366-69633003	32.7424
Lymphatic_EC	9	Nfya_A1JVI6_Rfx1	Lymphatic_EC:Nfya_A1JVI6_Rfx1	chr11-115381663-115382037	32.7327
Lymphatic_EC	9	Nfya_A1JVI6_Rfx1	Lymphatic_EC:Nfya_A1JVI6_Rfx1	chr7-143548766-143549362	32.7203
Lymphatic_EC	9	Nfya_A1JVI6_Rfx1	Lymphatic_EC:Nfya_A1JVI6_Rfx1	chr7-45813822-45814804	32.7174
Lymphatic_EC	9	Nfya_A1JVI6_Rfx1	Lymphatic_EC:Nfya_A1JVI6_Rfx1	chr7-127588109-127588792	32.707
Lymphatic_EC	9	Nfya_A1JVI6_Rfx1	Lymphatic_EC:Nfya_A1JVI6_Rfx1	chr19-58860865-58861226	32.6253
Lymphatic_EC	9	Nfya_A1JVI6_Rfx1	Lymphatic_EC:Nfya_A1JVI6_Rfx1	chr4-41464547-41465245	32.606
Lymphatic_EC	9	Nfya_A1JVI6_Rfx1	Lymphatic_EC:Nfya_A1JVI6_Rfx1	chr11-115813539-115813987	32.5796
Lymphatic_EC	9	Nfya_A1JVI6_Rfx1	Lymphatic_EC:Nfya_A1JVI6_Rfx1	chr9-115708354-115708835	32.5139
Lymphatic_EC	9	Nfya_A1JVI6_Rfx1	Lymphatic_EC:Nfya_A1JVI6_Rfx1	chr2-30544994-30545366	32.4131
Lymphatic_EC	9	Nfya_A1JVI6_Rfx1	Lymphatic_EC:Nfya_A1JVI6_Rfx1	chr14-68695812-68696350	32.3895
Lymphatic_EC	9	Nfya_A1JVI6_Rfx1	Lymphatic_EC:Nfya_A1JVI6_Rfx1	chr17-7169221-7170185	32.2737
Lymphatic_EC	9	Nfya_A1JVI6_Rfx1	Lymphatic_EC:Nfya_A1JVI6_Rfx1	chr6-122339766-122340284	32.2696
Lymphatic_EC	9	Nfya_A1JVI6_Rfx1	Lymphatic_EC:Nfya_A1JVI6_Rfx1	chr2-10276214-10276514	32.2269
Lymphatic_EC	9	Nfya_A1JVI6_Rfx1	Lymphatic_EC:Nfya_A1JVI6_Rfx1	chr8-108595674-108596130	32.0844
Lymphatic_EC	9	Nfya_A1JVI6_Rfx1	Lymphatic_EC:Nfya_A1JVI6_Rfx1	chr2-172370470-172371042	32.0844
Lymphatic_EC	9	Nfya_A1JVI6_Rfx1	Lymphatic_EC:Nfya_A1JVI6_Rfx1	chr17-28232327-28232918	32.0844
Lymphatic_EC	9	Nfya_A1JVI6_Rfx1	Lymphatic_EC:Nfya_A1JVI6_Rfx1	chr2-140066442-140066942	32.0416
Lymphatic_EC	9	Nfya_A1JVI6_Rfx1	Lymphatic_EC:Nfya_A1JVI6_Rfx1	chr2-5895038-5895605	32.025
Lymphatic_EC	9	Nfya_A1JVI6_Rfx1	Lymphatic_EC:Nfya_A1JVI6_Rfx1	chr2-129581725-129582603	31.9323
Lymphatic_EC	9	Nfya_A1JVI6_Rfx1	Lymphatic_EC:Nfya_A1JVI6_Rfx1	chr11-50325253-50326119	31.8941
Lymphatic_EC	9	Nfya_A1JVI6_Rfx1	Lymphatic_EC:Nfya_A1JVI6_Rfx1	chr16-22009080-22009533	31.8414
Lymphatic_EC	9	Nfya_A1JVI6_Rfx1	Lymphatic_EC:Nfya_A1JVI6_Rfx1	chr5-124327391-124328212	31.8357
Lymphatic_EC	9	Nfya_A1JVI6_Rfx1	Lymphatic_EC:Nfya_A1JVI6_Rfx1	chr7-102209746-102210571	31.8165
Lymphatic_EC	9	Nfya_A1JVI6_Rfx1	Lymphatic_EC:Nfya_A1JVI6_Rfx1	chr5-125140840-125141821	31.8148
Lymphatic_EC	9	Nfya_A1JVI6_Rfx1	Lymphatic_EC:Nfya_A1JVI6_Rfx1	chr17-25919591-25920605	31.7427
Lymphatic_EC	9	Nfya_A1JVI6_Rfx1	Lymphatic_EC:Nfya_A1JVI6_Rfx1	chr8-83955003-83955734	31.7157
Lymphatic_EC	9	Nfya_A1JVI6_Rfx1	Lymphatic_EC:Nfya_A1JVI6_Rfx1	chr7-19715305-19716212	31.661
Lymphatic_EC	9	Nfya_A1JVI6_Rfx1	Lymphatic_EC:Nfya_A1JVI6_Rfx1	chr10-127676703-127677094	31.6289
Lymphatic_EC	9	Nfya_A1JVI6_Rfx1	Lymphatic_EC:Nfya_A1JVI6_Rfx1	chr10-111164297-111164960	31.6009
Lymphatic_EC	9	Nfya_A1JVI6_Rfx1	Lymphatic_EC:Nfya_A1JVI6_Rfx1	chr12-79838141-79838870	31.4884
Lymphatic_EC	9	Nfya_A1JVI6_Rfx1	Lymphatic_EC:Nfya_A1JVI6_Rfx1	chr19-6363216-6364011	31.4748
Lymphatic_EC	9	Nfya_A1JVI6_Rfx1	Lymphatic_EC:Nfya_A1JVI6_Rfx1	chr12-111537758-111538862	31.4498
Lymphatic_EC	9	Nfya_A1JVI6_Rfx1	Lymphatic_EC:Nfya_A1JVI6_Rfx1	chr2-26445081-26446113	31.3445
Lymphatic_EC	9	Nfya_A1JVI6_Rfx1	Lymphatic_EC:Nfya_A1JVI6_Rfx1	chr8-54529672-54530302	31.2762
Lymphatic_EC	9	Nfya_A1JVI6_Rfx1	Lymphatic_EC:Nfya_A1JVI6_Rfx1	chr18-62046780-62047345	31.2707
Lymphatic_EC	9	Nfya_A1JVI6_Rfx1	Lymphatic_EC:Nfya_A1JVI6_Rfx1	chr12-99391985-99392244	31.2423
Lymphatic_EC	9	Nfya_A1JVI6_Rfx1	Lymphatic_EC:Nfya_A1JVI6_Rfx1	chr3-129724961-129725451	31.1194
Lymphatic_EC	9	Nfya_A1JVI6_Rfx1	Lymphatic_EC:Nfya_A1JVI6_Rfx1	chr16-8829306-8830177	31.1151
Lymphatic_EC	9	Nfya_A1JVI6_Rfx1	Lymphatic_EC:Nfya_A1JVI6_Rfx1	chr17-24455119-24455548	31.1037
Lymphatic_EC	9	Nfya_A1JVI6_Rfx1	Lymphatic_EC:Nfya_A1JVI6_Rfx1	chr8-34965528-34965916	31.0487
Lymphatic_EC	9	Nfya_A1JVI6_Rfx1	Lymphatic_EC:Nfya_A1JVI6_Rfx1	chr7-99858776-99859219	31.013
Lymphatic_EC	9	Nfya_A1JVI6_Rfx1	Lymphatic_EC:Nfya_A1JVI6_Rfx1	chr12-98920137-98920664	30.9859
Lymphatic_EC	9	Nfya_A1JVI6_Rfx1	Lymphatic_EC:Nfya_A1JVI6_Rfx1	chr7-16923845-16924696	30.9688
Lymphatic_EC	9	Nfya_A1JVI6_Rfx1	Lymphatic_EC:Nfya_A1JVI6_Rfx1	chr6-70843994-70844631	30.8874
Lymphatic_EC	9	Nfya_A1JVI6_Rfx1	Lymphatic_EC:Nfya_A1JVI6_Rfx1	chr6-115853080-115853723	30.8846
Lymphatic_EC	9	Nfya_A1JVI6_Rfx1	Lymphatic_EC:Nfya_A1JVI6_Rfx1	chr5-114567005-114567501	30.8715
Lymphatic_EC	9	Nfya_A1JVI6_Rfx1	Lymphatic_EC:Nfya_A1JVI6_Rfx1	chr18-80041692-80042222	30.8528
Lymphatic_EC	9	Nfya_A1JVI6_Rfx1	Lymphatic_EC:Nfya_A1JVI6_Rfx1	chr2-30658301-30658857	30.842
Lymphatic_EC	9	Nfya_A1JVI6_Rfx1	Lymphatic_EC:Nfya_A1JVI6_Rfx1	chr17-25015657-25016163	30.7871
Lymphatic_EC	9	Nfya_A1JVI6_Rfx1	Lymphatic_EC:Nfya_A1JVI6_Rfx1	chr11-95384316-95384999	30.655
Lymphatic_EC	9	Nfya_A1JVI6_Rfx1	Lymphatic_EC:Nfya_A1JVI6_Rfx1	chr7-82866928-82867220	30.6197
Lymphatic_EC	9	Nfya_A1JVI6_Rfx1	Lymphatic_EC:Nfya_A1JVI6_Rfx1	chr19-6348741-6349643	30.5944
Lymphatic_EC	9	Nfya_A1JVI6_Rfx1	Lymphatic_EC:Nfya_A1JVI6_Rfx1	chr12-21417147-21417983	30.4752
Lymphatic_EC	9	Nfya_A1JVI6_Rfx1	Lymphatic_EC:Nfya_A1JVI6_Rfx1	chr8-46898969-46899450	30.3987
Lymphatic_EC	9	Nfya_A1JVI6_Rfx1	Lymphatic_EC:Nfya_A1JVI6_Rfx1	chr15-81926042-81926512	30.3804
Lymphatic_EC	9	Nfya_A1JVI6_Rfx1	Lymphatic_EC:Nfya_A1JVI6_Rfx1	chr2-26474875-26475518	30.3447
Lymphatic_EC	9	Nfya_A1JVI6_Rfx1	Lymphatic_EC:Nfya_A1JVI6_Rfx1	chr11-69059373-69059762	30.2612
Lymphatic_EC	9	Nfya_A1JVI6_Rfx1	Lymphatic_EC:Nfya_A1JVI6_Rfx1	chr7-44848531-44849464	30.2334
Lymphatic_EC	9	Nfya_A1JVI6_Rfx1	Lymphatic_EC:Nfya_A1JVI6_Rfx1	chr7-100607217-100607869	30.208
Lymphatic_EC	9	Nfya_A1JVI6_Rfx1	Lymphatic_EC:Nfya_A1JVI6_Rfx1	chr11-117389930-117390466	30.1524
Lymphatic_EC	9	Nfya_A1JVI6_Rfx1	Lymphatic_EC:Nfya_A1JVI6_Rfx1	chr8-3621167-3621611	30.1294
Lymphatic_EC	9	Nfya_A1JVI6_Rfx1	Lymphatic_EC:Nfya_A1JVI6_Rfx1	chr7-18910153-18910804	30.1015
Lymphatic_EC	9	Nfya_A1JVI6_Rfx1	Lymphatic_EC:Nfya_A1JVI6_Rfx1	chr13-34708916-34709336	30.0158
Lymphatic_EC	9	Nfya_A1JVI6_Rfx1	Lymphatic_EC:Nfya_A1JVI6_Rfx1	chr3-95624683-95625425	29.992
Lymphatic_EC	9	Nfya_A1JVI6_Rfx1	Lymphatic_EC:Nfya_A1JVI6_Rfx1	chr5-21329950-21330368	29.9718
Lymphatic_EC	9	Nfya_A1JVI6_Rfx1	Lymphatic_EC:Nfya_A1JVI6_Rfx1	chr2-164745798-164746058	29.9575
Lymphatic_EC	9	Nfya_A1JVI6_Rfx1	Lymphatic_EC:Nfya_A1JVI6_Rfx1	chr12-116047360-116048057	29.9216
Lymphatic_EC	9	Nfya_A1JVI6_Rfx1	Lymphatic_EC:Nfya_A1JVI6_Rfx1	chr11-69795176-69795648	29.9208
Lymphatic_EC	9	Nfya_A1JVI6_Rfx1	Lymphatic_EC:Nfya_A1JVI6_Rfx1	chr17-67006812-67007365	29.8924
Lymphatic_EC	9	Nfya_A1JVI6_Rfx1	Lymphatic_EC:Nfya_A1JVI6_Rfx1	chr3-122072905-122073494	29.8729
Lymphatic_EC	9	Nfya_A1JVI6_Rfx1	Lymphatic_EC:Nfya_A1JVI6_Rfx1	chr12-75669264-75669881	29.7795
Lymphatic_EC	9	Nfya_A1JVI6_Rfx1	Lymphatic_EC:Nfya_A1JVI6_Rfx1	chr17-56169804-56170598	29.7469
Lymphatic_EC	9	Nfya_A1JVI6_Rfx1	Lymphatic_EC:Nfya_A1JVI6_Rfx1	chr17-34000134-34000515	29.7215
Lymphatic_EC	9	Nfya_A1JVI6_Rfx1	Lymphatic_EC:Nfya_A1JVI6_Rfx1	chr8-84815420-84815802	29.5575
Lymphatic_EC	9	Nfya_A1JVI6_Rfx1	Lymphatic_EC:Nfya_A1JVI6_Rfx1	chr18-36559736-36560652	29.5311
Lymphatic_EC	9	Nfya_A1JVI6_Rfx1	Lymphatic_EC:Nfya_A1JVI6_Rfx1	chr4-109676179-109676803	29.5256
Lymphatic_EC	9	Nfya_A1JVI6_Rfx1	Lymphatic_EC:Nfya_A1JVI6_Rfx1	chr3-36754229-36754756	29.5163
Lymphatic_EC	9	Nfya_A1JVI6_Rfx1	Lymphatic_EC:Nfya_A1JVI6_Rfx1	chr2-26237117-26237632	29.4948
Lymphatic_EC	9	Nfya_A1JVI6_Rfx1	Lymphatic_EC:Nfya_A1JVI6_Rfx1	chr18-35721962-35722577	29.4272
Lymphatic_EC	9	Nfya_A1JVI6_Rfx1	Lymphatic_EC:Nfya_A1JVI6_Rfx1	chr4-46649940-46650519	29.3691
Lymphatic_EC	9	Nfya_A1JVI6_Rfx1	Lymphatic_EC:Nfya_A1JVI6_Rfx1	chr7-80534954-80535378	29.2473
Lymphatic_EC	9	Nfya_A1JVI6_Rfx1	Lymphatic_EC:Nfya_A1JVI6_Rfx1	chr17-12916001-12916538	29.2065
Lymphatic_EC	9	Nfya_A1JVI6_Rfx1	Lymphatic_EC:Nfya_A1JVI6_Rfx1	chr10-3630683-3631149	29.1975
Lymphatic_EC	9	Nfya_A1JVI6_Rfx1	Lymphatic_EC:Nfya_A1JVI6_Rfx1	chr11-70021332-70021778	29.1867
Lymphatic_EC	9	Nfya_A1JVI6_Rfx1	Lymphatic_EC:Nfya_A1JVI6_Rfx1	chr13-37514241-37514498	29.1548
Lymphatic_EC	9	Nfya_A1JVI6_Rfx1	Lymphatic_EC:Nfya_A1JVI6_Rfx1	chrX-74296842-74297246	29.1516
Lymphatic_EC	9	Nfya_A1JVI6_Rfx1	Lymphatic_EC:Nfya_A1JVI6_Rfx1	chr7-127208468-127209360	29.1163
Lymphatic_EC	9	Nfya_A1JVI6_Rfx1	Lymphatic_EC:Nfya_A1JVI6_Rfx1	chr3-36000233-36000840	29.0609
Lymphatic_EC	9	Nfya_A1JVI6_Rfx1	Lymphatic_EC:Nfya_A1JVI6_Rfx1	chr11-30471693-30472010	29.0604
Lymphatic_EC	9	Nfya_A1JVI6_Rfx1	Lymphatic_EC:Nfya_A1JVI6_Rfx1	chr10-80167463-80168040	28.973
Lymphatic_EC	9	Nfya_A1JVI6_Rfx1	Lymphatic_EC:Nfya_A1JVI6_Rfx1	chr13-55536347-55536833	28.93
Lymphatic_EC	9	Nfya_A1JVI6_Rfx1	Lymphatic_EC:Nfya_A1JVI6_Rfx1	chr11-75461101-75461695	28.9141
Lymphatic_EC	9	Nfya_A1JVI6_Rfx1	Lymphatic_EC:Nfya_A1JVI6_Rfx1	chr5-134688492-134689193	28.7883
Lymphatic_EC	9	Nfya_A1JVI6_Rfx1	Lymphatic_EC:Nfya_A1JVI6_Rfx1	chr13-96387936-96388442	28.7722
Lymphatic_EC	9	Nfya_A1JVI6_Rfx1	Lymphatic_EC:Nfya_A1JVI6_Rfx1	chr2-94157765-94158353	28.7699
Lymphatic_EC	9	Nfya_A1JVI6_Rfx1	Lymphatic_EC:Nfya_A1JVI6_Rfx1	chr14-31172527-31173319	28.7108
Lymphatic_EC	9	Nfya_A1JVI6_Rfx1	Lymphatic_EC:Nfya_A1JVI6_Rfx1	chr7-25754476-25755340	28.6721
Lymphatic_EC	9	Nfya_A1JVI6_Rfx1	Lymphatic_EC:Nfya_A1JVI6_Rfx1	chr5-120706195-120706898	28.6105
Lymphatic_EC	9	Nfya_A1JVI6_Rfx1	Lymphatic_EC:Nfya_A1JVI6_Rfx1	chr19-4811389-4811954	28.5855
Lymphatic_EC	9	Nfya_A1JVI6_Rfx1	Lymphatic_EC:Nfya_A1JVI6_Rfx1	chr18-6055383-6055865	28.5215
Lymphatic_EC	9	Nfya_A1JVI6_Rfx1	Lymphatic_EC:Nfya_A1JVI6_Rfx1	chr7-71936486-71937201	28.5208
Lymphatic_EC	9	Nfya_A1JVI6_Rfx1	Lymphatic_EC:Nfya_A1JVI6_Rfx1	chr10-79805570-79805936	28.4876
Lymphatic_EC	9	Nfya_A1JVI6_Rfx1	Lymphatic_EC:Nfya_A1JVI6_Rfx1	chr2-71643888-71644488	28.4657
Lymphatic_EC	9	Nfya_A1JVI6_Rfx1	Lymphatic_EC:Nfya_A1JVI6_Rfx1	chr16-86252583-86252974	28.4404
Lymphatic_EC	9	Nfya_A1JVI6_Rfx1	Lymphatic_EC:Nfya_A1JVI6_Rfx1	chr2-39190394-39191062	28.4291
Lymphatic_EC	9	Nfya_A1JVI6_Rfx1	Lymphatic_EC:Nfya_A1JVI6_Rfx1	chr4-119294366-119294844	28.3938
Lymphatic_EC	9	Nfya_A1JVI6_Rfx1	Lymphatic_EC:Nfya_A1JVI6_Rfx1	chr12-100724702-100725587	28.3552
Lymphatic_EC	9	Nfya_A1JVI6_Rfx1	Lymphatic_EC:Nfya_A1JVI6_Rfx1	chr8-75109034-75109606	28.3314
Lymphatic_EC	9	Nfya_A1JVI6_Rfx1	Lymphatic_EC:Nfya_A1JVI6_Rfx1	chr10-119239864-119240661	28.3157
Lymphatic_EC	10	Zfp287_Prdm6_Foxo1	Lymphatic_EC:Zfp287_Prdm6_Foxo1	chr10-93335764-93336613	265.326
Lymphatic_EC	10	Zfp287_Prdm6_Foxo1	Lymphatic_EC:Zfp287_Prdm6_Foxo1	chr10-102732210-102732799	232.077
Lymphatic_EC	10	Zfp287_Prdm6_Foxo1	Lymphatic_EC:Zfp287_Prdm6_Foxo1	chr2-75224266-75224791	223.77
Lymphatic_EC	10	Zfp287_Prdm6_Foxo1	Lymphatic_EC:Zfp287_Prdm6_Foxo1	chr3-95650404-95650874	216.689
Lymphatic_EC	10	Zfp287_Prdm6_Foxo1	Lymphatic_EC:Zfp287_Prdm6_Foxo1	chr12-31950140-31950888	200.081
Lymphatic_EC	10	Zfp287_Prdm6_Foxo1	Lymphatic_EC:Zfp287_Prdm6_Foxo1	chr7-127208468-127209360	196.758
Lymphatic_EC	10	Zfp287_Prdm6_Foxo1	Lymphatic_EC:Zfp287_Prdm6_Foxo1	chr2-29944581-29945144	194.453
Lymphatic_EC	10	Zfp287_Prdm6_Foxo1	Lymphatic_EC:Zfp287_Prdm6_Foxo1	chr4-150784459-150785310	186.618
Lymphatic_EC	10	Zfp287_Prdm6_Foxo1	Lymphatic_EC:Zfp287_Prdm6_Foxo1	chr6-17197537-17198206	186.475
Lymphatic_EC	10	Zfp287_Prdm6_Foxo1	Lymphatic_EC:Zfp287_Prdm6_Foxo1	chr13-5898904-5899589	179.589
Lymphatic_EC	10	Zfp287_Prdm6_Foxo1	Lymphatic_EC:Zfp287_Prdm6_Foxo1	chr4-15212908-15213518	179.361
Lymphatic_EC	10	Zfp287_Prdm6_Foxo1	Lymphatic_EC:Zfp287_Prdm6_Foxo1	chr14-24757850-24758271	174.933
Lymphatic_EC	10	Zfp287_Prdm6_Foxo1	Lymphatic_EC:Zfp287_Prdm6_Foxo1	chr12-10189231-10189926	173.664
Lymphatic_EC	10	Zfp287_Prdm6_Foxo1	Lymphatic_EC:Zfp287_Prdm6_Foxo1	chr6-146941545-146942284	170.549
Lymphatic_EC	10	Zfp287_Prdm6_Foxo1	Lymphatic_EC:Zfp287_Prdm6_Foxo1	chr12-72489971-72490380	168.937
Lymphatic_EC	10	Zfp287_Prdm6_Foxo1	Lymphatic_EC:Zfp287_Prdm6_Foxo1	chr17-84048372-84048911	168.132
Lymphatic_EC	10	Zfp287_Prdm6_Foxo1	Lymphatic_EC:Zfp287_Prdm6_Foxo1	chr8-107206267-107206614	164.629
Lymphatic_EC	10	Zfp287_Prdm6_Foxo1	Lymphatic_EC:Zfp287_Prdm6_Foxo1	chr1-51288691-51289365	163.339
Lymphatic_EC	10	Zfp287_Prdm6_Foxo1	Lymphatic_EC:Zfp287_Prdm6_Foxo1	chr2-26490487-26491245	163.165
Lymphatic_EC	10	Zfp287_Prdm6_Foxo1	Lymphatic_EC:Zfp287_Prdm6_Foxo1	chr2-180273318-180273808	162.102
Lymphatic_EC	10	Zfp287_Prdm6_Foxo1	Lymphatic_EC:Zfp287_Prdm6_Foxo1	chr11-101952713-101953375	160.511
Lymphatic_EC	10	Zfp287_Prdm6_Foxo1	Lymphatic_EC:Zfp287_Prdm6_Foxo1	chr9-32541209-32541845	159.453
Lymphatic_EC	10	Zfp287_Prdm6_Foxo1	Lymphatic_EC:Zfp287_Prdm6_Foxo1	chr11-22286827-22287442	157.391
Lymphatic_EC	10	Zfp287_Prdm6_Foxo1	Lymphatic_EC:Zfp287_Prdm6_Foxo1	chr1-165684453-165684969	156.479
Lymphatic_EC	10	Zfp287_Prdm6_Foxo1	Lymphatic_EC:Zfp287_Prdm6_Foxo1	chr9-122109865-122110236	156.278
Lymphatic_EC	10	Zfp287_Prdm6_Foxo1	Lymphatic_EC:Zfp287_Prdm6_Foxo1	chr1-105786610-105787216	155.93
Lymphatic_EC	10	Zfp287_Prdm6_Foxo1	Lymphatic_EC:Zfp287_Prdm6_Foxo1	chr3-101292495-101292962	155.485
Lymphatic_EC	10	Zfp287_Prdm6_Foxo1	Lymphatic_EC:Zfp287_Prdm6_Foxo1	chr19-34464331-34464746	154.207
Lymphatic_EC	10	Zfp287_Prdm6_Foxo1	Lymphatic_EC:Zfp287_Prdm6_Foxo1	chr1-86143017-86143576	154.048
Lymphatic_EC	10	Zfp287_Prdm6_Foxo1	Lymphatic_EC:Zfp287_Prdm6_Foxo1	chr8-126666194-126667043	153.635
Lymphatic_EC	10	Zfp287_Prdm6_Foxo1	Lymphatic_EC:Zfp287_Prdm6_Foxo1	chr5-31467716-31468274	153.472
Lymphatic_EC	10	Zfp287_Prdm6_Foxo1	Lymphatic_EC:Zfp287_Prdm6_Foxo1	chr11-6443975-6444788	151.884
Lymphatic_EC	10	Zfp287_Prdm6_Foxo1	Lymphatic_EC:Zfp287_Prdm6_Foxo1	chr5-120706195-120706898	151.353
Lymphatic_EC	10	Zfp287_Prdm6_Foxo1	Lymphatic_EC:Zfp287_Prdm6_Foxo1	chr5-12936990-12937671	151.303
Lymphatic_EC	10	Zfp287_Prdm6_Foxo1	Lymphatic_EC:Zfp287_Prdm6_Foxo1	chr12-94420796-94421138	150.208
Lymphatic_EC	10	Zfp287_Prdm6_Foxo1	Lymphatic_EC:Zfp287_Prdm6_Foxo1	chr2-127736410-127737126	147.86
Lymphatic_EC	10	Zfp287_Prdm6_Foxo1	Lymphatic_EC:Zfp287_Prdm6_Foxo1	chr11-107315497-107315839	147.315
Lymphatic_EC	10	Zfp287_Prdm6_Foxo1	Lymphatic_EC:Zfp287_Prdm6_Foxo1	chr10-86418928-86419216	147.102
Lymphatic_EC	10	Zfp287_Prdm6_Foxo1	Lymphatic_EC:Zfp287_Prdm6_Foxo1	chr4-55532230-55533102	138.235
Lymphatic_EC	10	Zfp287_Prdm6_Foxo1	Lymphatic_EC:Zfp287_Prdm6_Foxo1	chr14-21031898-21032551	138.21
Lymphatic_EC	10	Zfp287_Prdm6_Foxo1	Lymphatic_EC:Zfp287_Prdm6_Foxo1	chr18-7644571-7645206	137.585
Lymphatic_EC	10	Zfp287_Prdm6_Foxo1	Lymphatic_EC:Zfp287_Prdm6_Foxo1	chr17-73012209-73012774	137.126
Lymphatic_EC	10	Zfp287_Prdm6_Foxo1	Lymphatic_EC:Zfp287_Prdm6_Foxo1	chr6-99011834-99012246	136.84
Lymphatic_EC	10	Zfp287_Prdm6_Foxo1	Lymphatic_EC:Zfp287_Prdm6_Foxo1	chr6-48700164-48700499	135.028
Lymphatic_EC	10	Zfp287_Prdm6_Foxo1	Lymphatic_EC:Zfp287_Prdm6_Foxo1	chr6-112401940-112402606	133.736
Lymphatic_EC	10	Zfp287_Prdm6_Foxo1	Lymphatic_EC:Zfp287_Prdm6_Foxo1	chr2-28525106-28525468	132.492
Lymphatic_EC	10	Zfp287_Prdm6_Foxo1	Lymphatic_EC:Zfp287_Prdm6_Foxo1	chr1-153598711-153599141	132.379
Lymphatic_EC	10	Zfp287_Prdm6_Foxo1	Lymphatic_EC:Zfp287_Prdm6_Foxo1	chr3-66198197-66198651	131.162
Lymphatic_EC	10	Zfp287_Prdm6_Foxo1	Lymphatic_EC:Zfp287_Prdm6_Foxo1	chr6-88202930-88203584	130.536
Lymphatic_EC	10	Zfp287_Prdm6_Foxo1	Lymphatic_EC:Zfp287_Prdm6_Foxo1	chr7-110903115-110903750	130.328
Lymphatic_EC	10	Zfp287_Prdm6_Foxo1	Lymphatic_EC:Zfp287_Prdm6_Foxo1	chr14-47568279-47568581	129.991
Lymphatic_EC	10	Zfp287_Prdm6_Foxo1	Lymphatic_EC:Zfp287_Prdm6_Foxo1	chr5-144767547-144768184	129.263
Lymphatic_EC	10	Zfp287_Prdm6_Foxo1	Lymphatic_EC:Zfp287_Prdm6_Foxo1	chr6-60943926-60944463	128.568
Lymphatic_EC	10	Zfp287_Prdm6_Foxo1	Lymphatic_EC:Zfp287_Prdm6_Foxo1	chr17-35164500-35165474	127.444
Lymphatic_EC	10	Zfp287_Prdm6_Foxo1	Lymphatic_EC:Zfp287_Prdm6_Foxo1	chr4-149875194-149875634	127.302
Lymphatic_EC	10	Zfp287_Prdm6_Foxo1	Lymphatic_EC:Zfp287_Prdm6_Foxo1	chr6-42381857-42382588	127.208
Lymphatic_EC	10	Zfp287_Prdm6_Foxo1	Lymphatic_EC:Zfp287_Prdm6_Foxo1	chr10-98684111-98684607	124.909
Lymphatic_EC	10	Zfp287_Prdm6_Foxo1	Lymphatic_EC:Zfp287_Prdm6_Foxo1	chr10-60928232-60928960	124.429
Lymphatic_EC	10	Zfp287_Prdm6_Foxo1	Lymphatic_EC:Zfp287_Prdm6_Foxo1	chr8-126805322-126806046	123.269
Lymphatic_EC	10	Zfp287_Prdm6_Foxo1	Lymphatic_EC:Zfp287_Prdm6_Foxo1	chr7-83810134-83810755	122.141
Lymphatic_EC	10	Zfp287_Prdm6_Foxo1	Lymphatic_EC:Zfp287_Prdm6_Foxo1	chr1-106171206-106171837	121.739
Lymphatic_EC	10	Zfp287_Prdm6_Foxo1	Lymphatic_EC:Zfp287_Prdm6_Foxo1	chr1-61373460-61374571	121.589
Lymphatic_EC	10	Zfp287_Prdm6_Foxo1	Lymphatic_EC:Zfp287_Prdm6_Foxo1	chr7-44848531-44849464	121.441
Lymphatic_EC	10	Zfp287_Prdm6_Foxo1	Lymphatic_EC:Zfp287_Prdm6_Foxo1	chr2-71672875-71673699	120.937
Lymphatic_EC	10	Zfp287_Prdm6_Foxo1	Lymphatic_EC:Zfp287_Prdm6_Foxo1	chr11-121056059-121056828	119.791
Lymphatic_EC	10	Zfp287_Prdm6_Foxo1	Lymphatic_EC:Zfp287_Prdm6_Foxo1	chr4-55749904-55750487	119.261
Lymphatic_EC	10	Zfp287_Prdm6_Foxo1	Lymphatic_EC:Zfp287_Prdm6_Foxo1	chr7-25267303-25268444	117.249
Lymphatic_EC	10	Zfp287_Prdm6_Foxo1	Lymphatic_EC:Zfp287_Prdm6_Foxo1	chr7-71311290-71311895	116.667
Lymphatic_EC	10	Zfp287_Prdm6_Foxo1	Lymphatic_EC:Zfp287_Prdm6_Foxo1	chr8-45719731-45720242	116.433
Lymphatic_EC	10	Zfp287_Prdm6_Foxo1	Lymphatic_EC:Zfp287_Prdm6_Foxo1	chr7-89809163-89809822	116.382
Lymphatic_EC	10	Zfp287_Prdm6_Foxo1	Lymphatic_EC:Zfp287_Prdm6_Foxo1	chr11-68864704-68865266	116.34
Lymphatic_EC	10	Zfp287_Prdm6_Foxo1	Lymphatic_EC:Zfp287_Prdm6_Foxo1	chr17-29490136-29490835	115.83
Lymphatic_EC	10	Zfp287_Prdm6_Foxo1	Lymphatic_EC:Zfp287_Prdm6_Foxo1	chr5-135957427-135958108	115.817
Lymphatic_EC	10	Zfp287_Prdm6_Foxo1	Lymphatic_EC:Zfp287_Prdm6_Foxo1	chr16-30499224-30499817	115.652
Lymphatic_EC	10	Zfp287_Prdm6_Foxo1	Lymphatic_EC:Zfp287_Prdm6_Foxo1	chr4-55650998-55651739	114.629
Lymphatic_EC	10	Zfp287_Prdm6_Foxo1	Lymphatic_EC:Zfp287_Prdm6_Foxo1	chr2-168656548-168657115	113.705
Lymphatic_EC	10	Zfp287_Prdm6_Foxo1	Lymphatic_EC:Zfp287_Prdm6_Foxo1	chr4-57308292-57308990	113.661
Lymphatic_EC	10	Zfp287_Prdm6_Foxo1	Lymphatic_EC:Zfp287_Prdm6_Foxo1	chr7-136502084-136503000	112.821
Lymphatic_EC	10	Zfp287_Prdm6_Foxo1	Lymphatic_EC:Zfp287_Prdm6_Foxo1	chr4-128897782-128898467	112.016
Lymphatic_EC	10	Zfp287_Prdm6_Foxo1	Lymphatic_EC:Zfp287_Prdm6_Foxo1	chr3-122130738-122131251	111.925
Lymphatic_EC	10	Zfp287_Prdm6_Foxo1	Lymphatic_EC:Zfp287_Prdm6_Foxo1	chr5-142440250-142440958	111.214
Lymphatic_EC	10	Zfp287_Prdm6_Foxo1	Lymphatic_EC:Zfp287_Prdm6_Foxo1	chr9-64933931-64934674	110.265
Lymphatic_EC	10	Zfp287_Prdm6_Foxo1	Lymphatic_EC:Zfp287_Prdm6_Foxo1	chr13-107889948-107890798	109.695
Lymphatic_EC	10	Zfp287_Prdm6_Foxo1	Lymphatic_EC:Zfp287_Prdm6_Foxo1	chr15-59647477-59648699	109.416
Lymphatic_EC	10	Zfp287_Prdm6_Foxo1	Lymphatic_EC:Zfp287_Prdm6_Foxo1	chr7-18910153-18910804	108.787
Lymphatic_EC	10	Zfp287_Prdm6_Foxo1	Lymphatic_EC:Zfp287_Prdm6_Foxo1	chr13-23698111-23698623	108.544
Lymphatic_EC	10	Zfp287_Prdm6_Foxo1	Lymphatic_EC:Zfp287_Prdm6_Foxo1	chr12-100724702-100725587	108.293
Lymphatic_EC	10	Zfp287_Prdm6_Foxo1	Lymphatic_EC:Zfp287_Prdm6_Foxo1	chr1-190181406-190182112	108.056
Lymphatic_EC	10	Zfp287_Prdm6_Foxo1	Lymphatic_EC:Zfp287_Prdm6_Foxo1	chr9-31253234-31253768	107.877
Lymphatic_EC	10	Zfp287_Prdm6_Foxo1	Lymphatic_EC:Zfp287_Prdm6_Foxo1	chr14-25841654-25842363	107.566
Lymphatic_EC	10	Zfp287_Prdm6_Foxo1	Lymphatic_EC:Zfp287_Prdm6_Foxo1	chr6-91515553-91516117	107.507
Lymphatic_EC	10	Zfp287_Prdm6_Foxo1	Lymphatic_EC:Zfp287_Prdm6_Foxo1	chr7-16874759-16875449	107.112
Lymphatic_EC	10	Zfp287_Prdm6_Foxo1	Lymphatic_EC:Zfp287_Prdm6_Foxo1	chr2-138215385-138215947	106.424
Lymphatic_EC	10	Zfp287_Prdm6_Foxo1	Lymphatic_EC:Zfp287_Prdm6_Foxo1	chr9-122064885-122065351	106.051
Lymphatic_EC	10	Zfp287_Prdm6_Foxo1	Lymphatic_EC:Zfp287_Prdm6_Foxo1	chr5-21288585-21289345	105.718
Lymphatic_EC	10	Zfp287_Prdm6_Foxo1	Lymphatic_EC:Zfp287_Prdm6_Foxo1	chr1-153224286-153224844	105.367
Lymphatic_EC	10	Zfp287_Prdm6_Foxo1	Lymphatic_EC:Zfp287_Prdm6_Foxo1	chr3-145864210-145864632	104.789
Lymphatic_EC	10	Zfp287_Prdm6_Foxo1	Lymphatic_EC:Zfp287_Prdm6_Foxo1	chr5-121836632-121837299	104.41
Lymphatic_EC	10	Zfp287_Prdm6_Foxo1	Lymphatic_EC:Zfp287_Prdm6_Foxo1	chr11-86757313-86758110	104.161
Lymphatic_EC	10	Zfp287_Prdm6_Foxo1	Lymphatic_EC:Zfp287_Prdm6_Foxo1	chr2-30242492-30242972	103.574
Lymphatic_EC	10	Zfp287_Prdm6_Foxo1	Lymphatic_EC:Zfp287_Prdm6_Foxo1	chrX-106011773-106012063	103.447
Lymphatic_EC	10	Zfp287_Prdm6_Foxo1	Lymphatic_EC:Zfp287_Prdm6_Foxo1	chr19-21882090-21882571	102.909
Lymphatic_EC	10	Zfp287_Prdm6_Foxo1	Lymphatic_EC:Zfp287_Prdm6_Foxo1	chr18-24101355-24102156	102.213
Lymphatic_EC	10	Zfp287_Prdm6_Foxo1	Lymphatic_EC:Zfp287_Prdm6_Foxo1	chr18-70643662-70644255	102.109
Lymphatic_EC	10	Zfp287_Prdm6_Foxo1	Lymphatic_EC:Zfp287_Prdm6_Foxo1	chr15-6259578-6260507	102.091
Lymphatic_EC	10	Zfp287_Prdm6_Foxo1	Lymphatic_EC:Zfp287_Prdm6_Foxo1	chr17-56169804-56170598	100.985
Lymphatic_EC	10	Zfp287_Prdm6_Foxo1	Lymphatic_EC:Zfp287_Prdm6_Foxo1	chr18-13911431-13911915	100.705
Lymphatic_EC	10	Zfp287_Prdm6_Foxo1	Lymphatic_EC:Zfp287_Prdm6_Foxo1	chr5-24842303-24843039	100.507
Lymphatic_EC	10	Zfp287_Prdm6_Foxo1	Lymphatic_EC:Zfp287_Prdm6_Foxo1	chr6-136827966-136828466	100.477
Lymphatic_EC	10	Zfp287_Prdm6_Foxo1	Lymphatic_EC:Zfp287_Prdm6_Foxo1	chr18-35027991-35028401	100.435
Lymphatic_EC	10	Zfp287_Prdm6_Foxo1	Lymphatic_EC:Zfp287_Prdm6_Foxo1	chr2-158305884-158306719	100.394
Lymphatic_EC	10	Zfp287_Prdm6_Foxo1	Lymphatic_EC:Zfp287_Prdm6_Foxo1	chr9-44029714-44030191	99.9896
Lymphatic_EC	10	Zfp287_Prdm6_Foxo1	Lymphatic_EC:Zfp287_Prdm6_Foxo1	chr9-64736479-64737423	99.26
Lymphatic_EC	10	Zfp287_Prdm6_Foxo1	Lymphatic_EC:Zfp287_Prdm6_Foxo1	chr16-31276441-31276897	99.0308
Lymphatic_EC	10	Zfp287_Prdm6_Foxo1	Lymphatic_EC:Zfp287_Prdm6_Foxo1	chr2-84295063-84295447	98.839
Lymphatic_EC	10	Zfp287_Prdm6_Foxo1	Lymphatic_EC:Zfp287_Prdm6_Foxo1	chr14-54233134-54233721	98.6143
Lymphatic_EC	10	Zfp287_Prdm6_Foxo1	Lymphatic_EC:Zfp287_Prdm6_Foxo1	chr19-23134245-23135222	97.9967
Lymphatic_EC	10	Zfp287_Prdm6_Foxo1	Lymphatic_EC:Zfp287_Prdm6_Foxo1	chr10-127749069-127749625	97.4107
Lymphatic_EC	10	Zfp287_Prdm6_Foxo1	Lymphatic_EC:Zfp287_Prdm6_Foxo1	chr1-56973026-56973553	97.2037
Lymphatic_EC	10	Zfp287_Prdm6_Foxo1	Lymphatic_EC:Zfp287_Prdm6_Foxo1	chr11-116023991-116024749	96.212
Lymphatic_EC	10	Zfp287_Prdm6_Foxo1	Lymphatic_EC:Zfp287_Prdm6_Foxo1	chr1-131526958-131527943	95.4544
Lymphatic_EC	10	Zfp287_Prdm6_Foxo1	Lymphatic_EC:Zfp287_Prdm6_Foxo1	chr18-33377860-33378456	95.3593
Lymphatic_EC	10	Zfp287_Prdm6_Foxo1	Lymphatic_EC:Zfp287_Prdm6_Foxo1	chr12-8877317-8877865	94.7675
Lymphatic_EC	10	Zfp287_Prdm6_Foxo1	Lymphatic_EC:Zfp287_Prdm6_Foxo1	chr8-79325312-79325933	93.9564
Lymphatic_EC	10	Zfp287_Prdm6_Foxo1	Lymphatic_EC:Zfp287_Prdm6_Foxo1	chr13-112002647-112003327	93.8702
Lymphatic_EC	10	Zfp287_Prdm6_Foxo1	Lymphatic_EC:Zfp287_Prdm6_Foxo1	chr4-88641023-88641418	93.8253
Lymphatic_EC	10	Zfp287_Prdm6_Foxo1	Lymphatic_EC:Zfp287_Prdm6_Foxo1	chr11-85352540-85353279	93.5824
Lymphatic_EC	10	Zfp287_Prdm6_Foxo1	Lymphatic_EC:Zfp287_Prdm6_Foxo1	chr1-64121485-64122089	92.4251
Lymphatic_EC	10	Zfp287_Prdm6_Foxo1	Lymphatic_EC:Zfp287_Prdm6_Foxo1	chr7-19131216-19131814	92.3301
Lymphatic_EC	10	Zfp287_Prdm6_Foxo1	Lymphatic_EC:Zfp287_Prdm6_Foxo1	chr16-8829306-8830177	92.1772
Lymphatic_EC	10	Zfp287_Prdm6_Foxo1	Lymphatic_EC:Zfp287_Prdm6_Foxo1	chr5-135934240-135935165	92.1234
Lymphatic_EC	10	Zfp287_Prdm6_Foxo1	Lymphatic_EC:Zfp287_Prdm6_Foxo1	chr5-25066953-25067463	92.0661
Lymphatic_EC	10	Zfp287_Prdm6_Foxo1	Lymphatic_EC:Zfp287_Prdm6_Foxo1	chr8-14994366-14994758	91.4511
Lymphatic_EC	10	Zfp287_Prdm6_Foxo1	Lymphatic_EC:Zfp287_Prdm6_Foxo1	chr2-127313890-127314939	91.397
Lymphatic_EC	10	Zfp287_Prdm6_Foxo1	Lymphatic_EC:Zfp287_Prdm6_Foxo1	chr8-105622042-105623515	91.3423
Lymphatic_EC	10	Zfp287_Prdm6_Foxo1	Lymphatic_EC:Zfp287_Prdm6_Foxo1	chr7-98482579-98483025	91.2928
Lymphatic_EC	10	Zfp287_Prdm6_Foxo1	Lymphatic_EC:Zfp287_Prdm6_Foxo1	chr10-99262904-99263282	91.2384
Lymphatic_EC	10	Zfp287_Prdm6_Foxo1	Lymphatic_EC:Zfp287_Prdm6_Foxo1	chr11-116103963-116104376	91.2344
Lymphatic_EC	10	Zfp287_Prdm6_Foxo1	Lymphatic_EC:Zfp287_Prdm6_Foxo1	chr9-45367977-45368852	91.1919
Lymphatic_EC	10	Zfp287_Prdm6_Foxo1	Lymphatic_EC:Zfp287_Prdm6_Foxo1	chr9-32901199-32901552	91.1778
Lymphatic_EC	10	Zfp287_Prdm6_Foxo1	Lymphatic_EC:Zfp287_Prdm6_Foxo1	chr13-9011590-9012217	91.148
Lymphatic_EC	10	Zfp287_Prdm6_Foxo1	Lymphatic_EC:Zfp287_Prdm6_Foxo1	chr16-42874869-42876304	91.0246
Lymphatic_EC	10	Zfp287_Prdm6_Foxo1	Lymphatic_EC:Zfp287_Prdm6_Foxo1	chr11-104618260-104619087	90.9753
Lymphatic_EC	10	Zfp287_Prdm6_Foxo1	Lymphatic_EC:Zfp287_Prdm6_Foxo1	chr1-121329237-121329650	90.9264
Lymphatic_EC	10	Zfp287_Prdm6_Foxo1	Lymphatic_EC:Zfp287_Prdm6_Foxo1	chr1-59481826-59482251	90.709
Lymphatic_EC	10	Zfp287_Prdm6_Foxo1	Lymphatic_EC:Zfp287_Prdm6_Foxo1	chr9-21367347-21367969	90.1653
Lymphatic_EC	10	Zfp287_Prdm6_Foxo1	Lymphatic_EC:Zfp287_Prdm6_Foxo1	chr7-68749080-68749639	90.1
Lymphatic_EC	10	Zfp287_Prdm6_Foxo1	Lymphatic_EC:Zfp287_Prdm6_Foxo1	chr9-115637121-115637448	90.0086
Lymphatic_EC	10	Zfp287_Prdm6_Foxo1	Lymphatic_EC:Zfp287_Prdm6_Foxo1	chr2-76674979-76675422	89.8553
Lymphatic_EC	10	Zfp287_Prdm6_Foxo1	Lymphatic_EC:Zfp287_Prdm6_Foxo1	chr8-116024769-116025597	89.308
Lymphatic_EC	10	Zfp287_Prdm6_Foxo1	Lymphatic_EC:Zfp287_Prdm6_Foxo1	chr3-89491458-89491969	89.0618
Lymphatic_EC	10	Zfp287_Prdm6_Foxo1	Lymphatic_EC:Zfp287_Prdm6_Foxo1	chr8-109565511-109566051	89.0608
Lymphatic_EC	10	Zfp287_Prdm6_Foxo1	Lymphatic_EC:Zfp287_Prdm6_Foxo1	chr3-9249676-9250058	88.8813
Lymphatic_EC	10	Zfp287_Prdm6_Foxo1	Lymphatic_EC:Zfp287_Prdm6_Foxo1	chr12-44928359-44928895	88.8599
Lymphatic_EC	10	Zfp287_Prdm6_Foxo1	Lymphatic_EC:Zfp287_Prdm6_Foxo1	chr6-83831458-83832114	87.9982
Lymphatic_EC	10	Zfp287_Prdm6_Foxo1	Lymphatic_EC:Zfp287_Prdm6_Foxo1	chr16-30795400-30795883	87.8796
Lymphatic_EC	10	Zfp287_Prdm6_Foxo1	Lymphatic_EC:Zfp287_Prdm6_Foxo1	chr6-128102484-128103167	87.7531
Lymphatic_EC	10	Zfp287_Prdm6_Foxo1	Lymphatic_EC:Zfp287_Prdm6_Foxo1	chr16-22439287-22440076	87.7514
Lymphatic_EC	10	Zfp287_Prdm6_Foxo1	Lymphatic_EC:Zfp287_Prdm6_Foxo1	chr2-32137788-32138237	87.3873
Lymphatic_EC	10	Zfp287_Prdm6_Foxo1	Lymphatic_EC:Zfp287_Prdm6_Foxo1	chr8-84846701-84847275	87.3523
Lymphatic_EC	10	Zfp287_Prdm6_Foxo1	Lymphatic_EC:Zfp287_Prdm6_Foxo1	chr5-34187571-34188276	87.3372
Lymphatic_EC	10	Zfp287_Prdm6_Foxo1	Lymphatic_EC:Zfp287_Prdm6_Foxo1	chr18-5931780-5932622	87.2511
Lymphatic_EC	10	Zfp287_Prdm6_Foxo1	Lymphatic_EC:Zfp287_Prdm6_Foxo1	chr2-6478227-6479308	86.9841
Lymphatic_EC	10	Zfp287_Prdm6_Foxo1	Lymphatic_EC:Zfp287_Prdm6_Foxo1	chr2-159053144-159053977	86.6095
Lymphatic_EC	10	Zfp287_Prdm6_Foxo1	Lymphatic_EC:Zfp287_Prdm6_Foxo1	chr18-47360780-47361257	86.5979
Lymphatic_EC	10	Zfp287_Prdm6_Foxo1	Lymphatic_EC:Zfp287_Prdm6_Foxo1	chr8-45875221-45875675	86.5122
Lymphatic_EC	10	Zfp287_Prdm6_Foxo1	Lymphatic_EC:Zfp287_Prdm6_Foxo1	chr2-127854486-127854892	85.9696
Lymphatic_EC	10	Zfp287_Prdm6_Foxo1	Lymphatic_EC:Zfp287_Prdm6_Foxo1	chr10-96616408-96617175	85.8412
Lymphatic_EC	10	Zfp287_Prdm6_Foxo1	Lymphatic_EC:Zfp287_Prdm6_Foxo1	chr5-31047949-31048716	85.8088
Lymphatic_EC	10	Zfp287_Prdm6_Foxo1	Lymphatic_EC:Zfp287_Prdm6_Foxo1	chr7-45017208-45017987	85.7581
Lymphatic_EC	10	Zfp287_Prdm6_Foxo1	Lymphatic_EC:Zfp287_Prdm6_Foxo1	chr9-64546562-64547015	85.6138
Lymphatic_EC	10	Zfp287_Prdm6_Foxo1	Lymphatic_EC:Zfp287_Prdm6_Foxo1	chr9-124423355-124424805	85.4534
Lymphatic_EC	10	Zfp287_Prdm6_Foxo1	Lymphatic_EC:Zfp287_Prdm6_Foxo1	chr11-102430158-102430593	85.0941
Lymphatic_EC	10	Zfp287_Prdm6_Foxo1	Lymphatic_EC:Zfp287_Prdm6_Foxo1	chr12-31949249-31949583	84.5011
Lymphatic_EC	10	Zfp287_Prdm6_Foxo1	Lymphatic_EC:Zfp287_Prdm6_Foxo1	chr13-41865612-41865962	84.4892
Lymphatic_EC	10	Zfp287_Prdm6_Foxo1	Lymphatic_EC:Zfp287_Prdm6_Foxo1	chr18-60609168-60609913	84.4856
Lymphatic_EC	10	Zfp287_Prdm6_Foxo1	Lymphatic_EC:Zfp287_Prdm6_Foxo1	chr10-93310758-93311183	83.6158
Lymphatic_EC	10	Zfp287_Prdm6_Foxo1	Lymphatic_EC:Zfp287_Prdm6_Foxo1	chr10-99229372-99229809	83.3313
Lymphatic_EC	10	Zfp287_Prdm6_Foxo1	Lymphatic_EC:Zfp287_Prdm6_Foxo1	chr17-34655016-34655923	83.293
Lymphatic_EC	10	Zfp287_Prdm6_Foxo1	Lymphatic_EC:Zfp287_Prdm6_Foxo1	chr17-34392158-34392683	83.172
Lymphatic_EC	10	Zfp287_Prdm6_Foxo1	Lymphatic_EC:Zfp287_Prdm6_Foxo1	chr19-6348741-6349643	83.0717
Lymphatic_EC	10	Zfp287_Prdm6_Foxo1	Lymphatic_EC:Zfp287_Prdm6_Foxo1	chr1-10993174-10993666	82.7415
Lymphatic_EC	10	Zfp287_Prdm6_Foxo1	Lymphatic_EC:Zfp287_Prdm6_Foxo1	chr5-125140840-125141821	82.3211
Lymphatic_EC	10	Zfp287_Prdm6_Foxo1	Lymphatic_EC:Zfp287_Prdm6_Foxo1	chr2-93267699-93268550	81.7813
Lymphatic_EC	10	Zfp287_Prdm6_Foxo1	Lymphatic_EC:Zfp287_Prdm6_Foxo1	chr4-105223813-105224347	81.5066
Lymphatic_EC	10	Zfp287_Prdm6_Foxo1	Lymphatic_EC:Zfp287_Prdm6_Foxo1	chr1-80218195-80218690	81.4869
Lymphatic_EC	10	Zfp287_Prdm6_Foxo1	Lymphatic_EC:Zfp287_Prdm6_Foxo1	chr17-56078860-56079728	80.9634
Lymphatic_EC	10	Zfp287_Prdm6_Foxo1	Lymphatic_EC:Zfp287_Prdm6_Foxo1	chr11-75935728-75936117	80.5786
Lymphatic_EC	10	Zfp287_Prdm6_Foxo1	Lymphatic_EC:Zfp287_Prdm6_Foxo1	chr14-65343277-65344118	80.2722
Lymphatic_EC	10	Zfp287_Prdm6_Foxo1	Lymphatic_EC:Zfp287_Prdm6_Foxo1	chr12-102241968-102242535	80.0807
Lymphatic_EC	10	Zfp287_Prdm6_Foxo1	Lymphatic_EC:Zfp287_Prdm6_Foxo1	chr2-158672819-158673281	80.0208
Lymphatic_EC	10	Zfp287_Prdm6_Foxo1	Lymphatic_EC:Zfp287_Prdm6_Foxo1	chr3-115708867-115709487	80.0073
Lymphatic_EC	10	Zfp287_Prdm6_Foxo1	Lymphatic_EC:Zfp287_Prdm6_Foxo1	chr7-141096567-141097084	79.8449
Lymphatic_EC	10	Zfp287_Prdm6_Foxo1	Lymphatic_EC:Zfp287_Prdm6_Foxo1	chr19-3575352-3576353	79.755
Lymphatic_EC	10	Zfp287_Prdm6_Foxo1	Lymphatic_EC:Zfp287_Prdm6_Foxo1	chr18-47585353-47585772	79.6223
Lymphatic_EC	10	Zfp287_Prdm6_Foxo1	Lymphatic_EC:Zfp287_Prdm6_Foxo1	chr9-32646505-32647262	79.3474
Lymphatic_EC	10	Zfp287_Prdm6_Foxo1	Lymphatic_EC:Zfp287_Prdm6_Foxo1	chr9-97110680-97111337	79.0555
Lymphatic_EC	10	Zfp287_Prdm6_Foxo1	Lymphatic_EC:Zfp287_Prdm6_Foxo1	chr2-32727390-32727683	78.9326
Lymphatic_EC	10	Zfp287_Prdm6_Foxo1	Lymphatic_EC:Zfp287_Prdm6_Foxo1	chr4-155367057-155367460	78.6894
Lymphatic_EC	10	Zfp287_Prdm6_Foxo1	Lymphatic_EC:Zfp287_Prdm6_Foxo1	chr17-56814320-56814705	78.5855
Lymphatic_EC	10	Zfp287_Prdm6_Foxo1	Lymphatic_EC:Zfp287_Prdm6_Foxo1	chr2-93339019-93339588	78.4849
Lymphatic_EC	10	Zfp287_Prdm6_Foxo1	Lymphatic_EC:Zfp287_Prdm6_Foxo1	chr4-127288977-127289658	78.3647
Lymphatic_EC	10	Zfp287_Prdm6_Foxo1	Lymphatic_EC:Zfp287_Prdm6_Foxo1	chr4-45011975-45012872	77.9432
Lymphatic_EC	10	Zfp287_Prdm6_Foxo1	Lymphatic_EC:Zfp287_Prdm6_Foxo1	chr7-132245655-132246108	77.8078
Lymphatic_EC	10	Zfp287_Prdm6_Foxo1	Lymphatic_EC:Zfp287_Prdm6_Foxo1	chr14-18238078-18239525	77.5208
Lymphatic_EC	10	Zfp287_Prdm6_Foxo1	Lymphatic_EC:Zfp287_Prdm6_Foxo1	chr14-86484216-86484688	77.4161
Lymphatic_EC	10	Zfp287_Prdm6_Foxo1	Lymphatic_EC:Zfp287_Prdm6_Foxo1	chr7-100495632-100496064	77.3119
Lymphatic_EC	10	Zfp287_Prdm6_Foxo1	Lymphatic_EC:Zfp287_Prdm6_Foxo1	chr11-69876070-69876454	77.1045
Lymphatic_EC	10	Zfp287_Prdm6_Foxo1	Lymphatic_EC:Zfp287_Prdm6_Foxo1	chr3-90253845-90254362	76.8871
Lymphatic_EC	10	Zfp287_Prdm6_Foxo1	Lymphatic_EC:Zfp287_Prdm6_Foxo1	chr5-134740031-134741176	76.5203
Lymphatic_EC	10	Zfp287_Prdm6_Foxo1	Lymphatic_EC:Zfp287_Prdm6_Foxo1	chr9-116228475-116228797	76.4825
Lymphatic_EC	10	Zfp287_Prdm6_Foxo1	Lymphatic_EC:Zfp287_Prdm6_Foxo1	chr6-39295917-39296486	76.3285
Lymphatic_EC	10	Zfp287_Prdm6_Foxo1	Lymphatic_EC:Zfp287_Prdm6_Foxo1	chr4-148448209-148448693	76.3107
Lymphatic_EC	10	Zfp287_Prdm6_Foxo1	Lymphatic_EC:Zfp287_Prdm6_Foxo1	chr10-93297723-93298490	76.0947
Lymphatic_EC	10	Zfp287_Prdm6_Foxo1	Lymphatic_EC:Zfp287_Prdm6_Foxo1	chr14-34303236-34303673	75.6787
Lymphatic_EC	10	Zfp287_Prdm6_Foxo1	Lymphatic_EC:Zfp287_Prdm6_Foxo1	chr7-127477610-127479006	75.5872
Lymphatic_EC	10	Zfp287_Prdm6_Foxo1	Lymphatic_EC:Zfp287_Prdm6_Foxo1	chr9-64814333-64814634	75.321
Lymphatic_EC	10	Zfp287_Prdm6_Foxo1	Lymphatic_EC:Zfp287_Prdm6_Foxo1	chr9-115680510-115681203	75.0515
Lymphatic_EC	10	Zfp287_Prdm6_Foxo1	Lymphatic_EC:Zfp287_Prdm6_Foxo1	chr5-35771037-35771511	74.7267
Lymphatic_EC	10	Zfp287_Prdm6_Foxo1	Lymphatic_EC:Zfp287_Prdm6_Foxo1	chr11-69094709-69095292	74.6907
Lymphatic_EC	10	Zfp287_Prdm6_Foxo1	Lymphatic_EC:Zfp287_Prdm6_Foxo1	chr5-140767666-140767997	74.2264
Lymphatic_EC	10	Zfp287_Prdm6_Foxo1	Lymphatic_EC:Zfp287_Prdm6_Foxo1	chr7-28766337-28766909	74.2121
Lymphatic_EC	10	Zfp287_Prdm6_Foxo1	Lymphatic_EC:Zfp287_Prdm6_Foxo1	chr3-68761557-68762107	74.1826
Lymphatic_EC	10	Zfp287_Prdm6_Foxo1	Lymphatic_EC:Zfp287_Prdm6_Foxo1	chr14-70618185-70618784	74.1443
Lymphatic_EC	10	Zfp287_Prdm6_Foxo1	Lymphatic_EC:Zfp287_Prdm6_Foxo1	chr19-46152119-46152615	74.1079
Lymphatic_EC	10	Zfp287_Prdm6_Foxo1	Lymphatic_EC:Zfp287_Prdm6_Foxo1	chr15-38244881-38245296	73.9742
Lymphatic_EC	10	Zfp287_Prdm6_Foxo1	Lymphatic_EC:Zfp287_Prdm6_Foxo1	chr10-75158262-75158685	73.5722
Lymphatic_EC	10	Zfp287_Prdm6_Foxo1	Lymphatic_EC:Zfp287_Prdm6_Foxo1	chr2-129129434-129129850	73.4967
Lymphatic_EC	10	Zfp287_Prdm6_Foxo1	Lymphatic_EC:Zfp287_Prdm6_Foxo1	chr3-129830932-129831519	73.3045
Lymphatic_EC	10	Zfp287_Prdm6_Foxo1	Lymphatic_EC:Zfp287_Prdm6_Foxo1	chr10-93418607-93419273	73.0842
Lymphatic_EC	10	Zfp287_Prdm6_Foxo1	Lymphatic_EC:Zfp287_Prdm6_Foxo1	chr10-8865995-8866686	73.0536
Lymphatic_EC	10	Zfp287_Prdm6_Foxo1	Lymphatic_EC:Zfp287_Prdm6_Foxo1	chr6-86584909-86585542	73.0419
Lymphatic_EC	10	Zfp287_Prdm6_Foxo1	Lymphatic_EC:Zfp287_Prdm6_Foxo1	chr7-18947915-18948648	72.9983
Lymphatic_EC	10	Zfp287_Prdm6_Foxo1	Lymphatic_EC:Zfp287_Prdm6_Foxo1	chr3-7708904-7709466	72.8396
Lymphatic_EC	10	Zfp287_Prdm6_Foxo1	Lymphatic_EC:Zfp287_Prdm6_Foxo1	chr7-35234553-35234930	72.7439
Lymphatic_EC	10	Zfp287_Prdm6_Foxo1	Lymphatic_EC:Zfp287_Prdm6_Foxo1	chr3-36754229-36754756	72.5509
Lymphatic_EC	10	Zfp287_Prdm6_Foxo1	Lymphatic_EC:Zfp287_Prdm6_Foxo1	chr4-45513813-45514301	72.4973
Lymphatic_EC	10	Zfp287_Prdm6_Foxo1	Lymphatic_EC:Zfp287_Prdm6_Foxo1	chr17-46751863-46752450	72.2857
Lymphatic_EC	10	Zfp287_Prdm6_Foxo1	Lymphatic_EC:Zfp287_Prdm6_Foxo1	chr13-107607186-107607747	71.9023
Lymphatic_EC	10	Zfp287_Prdm6_Foxo1	Lymphatic_EC:Zfp287_Prdm6_Foxo1	chr7-70527886-70528298	71.4125
Lymphatic_EC	10	Zfp287_Prdm6_Foxo1	Lymphatic_EC:Zfp287_Prdm6_Foxo1	chr6-82084172-82084641	71.287
Lymphatic_EC	10	Zfp287_Prdm6_Foxo1	Lymphatic_EC:Zfp287_Prdm6_Foxo1	chr10-128549009-128549361	70.8068
Lymphatic_EC	10	Zfp287_Prdm6_Foxo1	Lymphatic_EC:Zfp287_Prdm6_Foxo1	chr6-70843994-70844631	70.626
Lymphatic_EC	10	Zfp287_Prdm6_Foxo1	Lymphatic_EC:Zfp287_Prdm6_Foxo1	chr19-38566087-38566814	70.4367
Lymphatic_EC	10	Zfp287_Prdm6_Foxo1	Lymphatic_EC:Zfp287_Prdm6_Foxo1	chr15-38519105-38519621	70.2312
Lymphatic_EC	10	Zfp287_Prdm6_Foxo1	Lymphatic_EC:Zfp287_Prdm6_Foxo1	chr7-132338288-132338739	69.8034
Lymphatic_EC	10	Zfp287_Prdm6_Foxo1	Lymphatic_EC:Zfp287_Prdm6_Foxo1	chr10-56754579-56755136	69.709
Lymphatic_EC	10	Zfp287_Prdm6_Foxo1	Lymphatic_EC:Zfp287_Prdm6_Foxo1	chr11-76406631-76407241	69.4357
Lymphatic_EC	10	Zfp287_Prdm6_Foxo1	Lymphatic_EC:Zfp287_Prdm6_Foxo1	chr1-191557017-191557425	69.415
Lymphatic_EC	10	Zfp287_Prdm6_Foxo1	Lymphatic_EC:Zfp287_Prdm6_Foxo1	chr10-93374886-93375622	69.24
Lymphatic_EC	10	Zfp287_Prdm6_Foxo1	Lymphatic_EC:Zfp287_Prdm6_Foxo1	chr19-53903057-53903450	69.1481
Lymphatic_EC	10	Zfp287_Prdm6_Foxo1	Lymphatic_EC:Zfp287_Prdm6_Foxo1	chr12-80083871-80084237	69.091
Lymphatic_EC	10	Zfp287_Prdm6_Foxo1	Lymphatic_EC:Zfp287_Prdm6_Foxo1	chr7-25626474-25627113	69.0516
Lymphatic_EC	10	Zfp287_Prdm6_Foxo1	Lymphatic_EC:Zfp287_Prdm6_Foxo1	chr10-80826086-80826699	69.0308
Lymphatic_EC	10	Zfp287_Prdm6_Foxo1	Lymphatic_EC:Zfp287_Prdm6_Foxo1	chr5-137338352-137339905	68.4529
Lymphatic_EC	10	Zfp287_Prdm6_Foxo1	Lymphatic_EC:Zfp287_Prdm6_Foxo1	chr2-52991579-52992043	68.4217
Lymphatic_EC	10	Zfp287_Prdm6_Foxo1	Lymphatic_EC:Zfp287_Prdm6_Foxo1	chr11-117963102-117963761	68.2575
Lymphatic_EC	10	Zfp287_Prdm6_Foxo1	Lymphatic_EC:Zfp287_Prdm6_Foxo1	chr16-18733102-18733746	68.0828
Lymphatic_EC	10	Zfp287_Prdm6_Foxo1	Lymphatic_EC:Zfp287_Prdm6_Foxo1	chr4-129246780-129247199	68.0566
Lymphatic_EC	10	Zfp287_Prdm6_Foxo1	Lymphatic_EC:Zfp287_Prdm6_Foxo1	chr8-22260092-22260750	67.8416
Lymphatic_EC	10	Zfp287_Prdm6_Foxo1	Lymphatic_EC:Zfp287_Prdm6_Foxo1	chr12-17266207-17266683	67.7803
Lymphatic_EC	10	Zfp287_Prdm6_Foxo1	Lymphatic_EC:Zfp287_Prdm6_Foxo1	chr13-112001139-112001677	67.776
Lymphatic_EC	10	Zfp287_Prdm6_Foxo1	Lymphatic_EC:Zfp287_Prdm6_Foxo1	chr4-149941352-149941762	67.6497
Lymphatic_EC	10	Zfp287_Prdm6_Foxo1	Lymphatic_EC:Zfp287_Prdm6_Foxo1	chr4-132958888-132959700	67.6197
Lymphatic_EC	10	Zfp287_Prdm6_Foxo1	Lymphatic_EC:Zfp287_Prdm6_Foxo1	chr7-44815609-44816406	67.3488
Lymphatic_EC	10	Zfp287_Prdm6_Foxo1	Lymphatic_EC:Zfp287_Prdm6_Foxo1	chr2-90745132-90745599	67.3378
Lymphatic_EC	10	Zfp287_Prdm6_Foxo1	Lymphatic_EC:Zfp287_Prdm6_Foxo1	chr1-191479704-191480557	67.3193
Lymphatic_EC	10	Zfp287_Prdm6_Foxo1	Lymphatic_EC:Zfp287_Prdm6_Foxo1	chr11-78550619-78551071	67.2401
Lymphatic_EC	10	Zfp287_Prdm6_Foxo1	Lymphatic_EC:Zfp287_Prdm6_Foxo1	chr1-86526068-86526750	67.1598
Lymphatic_EC	10	Zfp287_Prdm6_Foxo1	Lymphatic_EC:Zfp287_Prdm6_Foxo1	chr5-122400588-122401047	67.1483
Lymphatic_EC	10	Zfp287_Prdm6_Foxo1	Lymphatic_EC:Zfp287_Prdm6_Foxo1	chr7-127260435-127261008	67.0323
Lymphatic_EC	10	Zfp287_Prdm6_Foxo1	Lymphatic_EC:Zfp287_Prdm6_Foxo1	chr12-73591645-73591994	66.8483
Lymphatic_EC	10	Zfp287_Prdm6_Foxo1	Lymphatic_EC:Zfp287_Prdm6_Foxo1	chr6-134981571-134982144	66.7367
Lymphatic_EC	10	Zfp287_Prdm6_Foxo1	Lymphatic_EC:Zfp287_Prdm6_Foxo1	chr7-72514881-72515168	66.6129
Lymphatic_EC	10	Zfp287_Prdm6_Foxo1	Lymphatic_EC:Zfp287_Prdm6_Foxo1	chr8-106337825-106338339	66.5237
Lymphatic_EC	10	Zfp287_Prdm6_Foxo1	Lymphatic_EC:Zfp287_Prdm6_Foxo1	chr11-5140636-5141003	66.5127
Lymphatic_EC	10	Zfp287_Prdm6_Foxo1	Lymphatic_EC:Zfp287_Prdm6_Foxo1	chr7-72165861-72166404	66.4137
Lymphatic_EC	10	Zfp287_Prdm6_Foxo1	Lymphatic_EC:Zfp287_Prdm6_Foxo1	chr1-128102559-128103369	66.3814
Lymphatic_EC	10	Zfp287_Prdm6_Foxo1	Lymphatic_EC:Zfp287_Prdm6_Foxo1	chr18-47581396-47581731	66.2951
Lymphatic_EC	10	Zfp287_Prdm6_Foxo1	Lymphatic_EC:Zfp287_Prdm6_Foxo1	chr11-68264023-68264742	65.9956
Lymphatic_EC	10	Zfp287_Prdm6_Foxo1	Lymphatic_EC:Zfp287_Prdm6_Foxo1	chr1-62664837-62665404	65.9945
Lymphatic_EC	10	Zfp287_Prdm6_Foxo1	Lymphatic_EC:Zfp287_Prdm6_Foxo1	chr7-27330804-27331323	65.8722
Lymphatic_EC	10	Zfp287_Prdm6_Foxo1	Lymphatic_EC:Zfp287_Prdm6_Foxo1	chr6-134829844-134830612	65.3509
Lymphatic_EC	10	Zfp287_Prdm6_Foxo1	Lymphatic_EC:Zfp287_Prdm6_Foxo1	chr6-39542969-39543554	65.2653
Lymphatic_EC	10	Zfp287_Prdm6_Foxo1	Lymphatic_EC:Zfp287_Prdm6_Foxo1	chr8-72295340-72296075	65.2316
Lymphatic_EC	10	Zfp287_Prdm6_Foxo1	Lymphatic_EC:Zfp287_Prdm6_Foxo1	chr7-111718848-111719235	65.1929
Lymphatic_EC	10	Zfp287_Prdm6_Foxo1	Lymphatic_EC:Zfp287_Prdm6_Foxo1	chr2-163693584-163694074	65.1452
Lymphatic_EC	10	Zfp287_Prdm6_Foxo1	Lymphatic_EC:Zfp287_Prdm6_Foxo1	chr13-55104965-55105386	64.956
Lymphatic_EC	10	Zfp287_Prdm6_Foxo1	Lymphatic_EC:Zfp287_Prdm6_Foxo1	chr19-43674721-43675569	64.7214
Lymphatic_EC	10	Zfp287_Prdm6_Foxo1	Lymphatic_EC:Zfp287_Prdm6_Foxo1	chr9-70977325-70977773	64.6483
Lymphatic_EC	10	Zfp287_Prdm6_Foxo1	Lymphatic_EC:Zfp287_Prdm6_Foxo1	chr5-135544978-135545716	64.5424
Lymphatic_EC	10	Zfp287_Prdm6_Foxo1	Lymphatic_EC:Zfp287_Prdm6_Foxo1	chr12-54492837-54493510	64.3095
Lymphatic_EC	10	Zfp287_Prdm6_Foxo1	Lymphatic_EC:Zfp287_Prdm6_Foxo1	chr17-32350392-32350837	64.1979
Lymphatic_EC	10	Zfp287_Prdm6_Foxo1	Lymphatic_EC:Zfp287_Prdm6_Foxo1	chr15-79546249-79547010	64.0623
Lymphatic_EC	10	Zfp287_Prdm6_Foxo1	Lymphatic_EC:Zfp287_Prdm6_Foxo1	chr11-69921164-69921844	63.9161
Lymphatic_EC	10	Zfp287_Prdm6_Foxo1	Lymphatic_EC:Zfp287_Prdm6_Foxo1	chr4-11485589-11486086	63.8298
Lymphatic_EC	10	Zfp287_Prdm6_Foxo1	Lymphatic_EC:Zfp287_Prdm6_Foxo1	chr14-30878878-30879340	63.7664
Lymphatic_EC	10	Zfp287_Prdm6_Foxo1	Lymphatic_EC:Zfp287_Prdm6_Foxo1	chr15-89497366-89498154	63.7241
Lymphatic_EC	10	Zfp287_Prdm6_Foxo1	Lymphatic_EC:Zfp287_Prdm6_Foxo1	chr1-91459171-91459713	63.7156
Lymphatic_EC	10	Zfp287_Prdm6_Foxo1	Lymphatic_EC:Zfp287_Prdm6_Foxo1	chr10-94107040-94107509	63.6044
Lymphatic_EC	10	Zfp287_Prdm6_Foxo1	Lymphatic_EC:Zfp287_Prdm6_Foxo1	chr8-126825907-126826721	63.5348
Lymphatic_EC	10	Zfp287_Prdm6_Foxo1	Lymphatic_EC:Zfp287_Prdm6_Foxo1	chr1-189945823-189946506	63.3532
Lymphatic_EC	10	Zfp287_Prdm6_Foxo1	Lymphatic_EC:Zfp287_Prdm6_Foxo1	chr3-122078058-122078604	63.0494
Lymphatic_EC	10	Zfp287_Prdm6_Foxo1	Lymphatic_EC:Zfp287_Prdm6_Foxo1	chr9-108560056-108560668	63.0379
Lymphatic_EC	10	Zfp287_Prdm6_Foxo1	Lymphatic_EC:Zfp287_Prdm6_Foxo1	chr3-37934824-37935653	62.959
Lymphatic_EC	10	Zfp287_Prdm6_Foxo1	Lymphatic_EC:Zfp287_Prdm6_Foxo1	chr7-28372362-28373124	62.6419
Lymphatic_EC	10	Zfp287_Prdm6_Foxo1	Lymphatic_EC:Zfp287_Prdm6_Foxo1	chr15-88734153-88734514	62.6121
Lymphatic_EC	10	Zfp287_Prdm6_Foxo1	Lymphatic_EC:Zfp287_Prdm6_Foxo1	chr4-98091178-98091690	62.5681
Lymphatic_EC	10	Zfp287_Prdm6_Foxo1	Lymphatic_EC:Zfp287_Prdm6_Foxo1	chr8-33902778-33903087	62.5042
Lymphatic_EC	10	Zfp287_Prdm6_Foxo1	Lymphatic_EC:Zfp287_Prdm6_Foxo1	chr16-95438841-95439436	62.4145
Lymphatic_EC	10	Zfp287_Prdm6_Foxo1	Lymphatic_EC:Zfp287_Prdm6_Foxo1	chr11-103132711-103133336	61.9887
Lymphatic_EC	10	Zfp287_Prdm6_Foxo1	Lymphatic_EC:Zfp287_Prdm6_Foxo1	chr11-76379628-76380454	61.985
Lymphatic_EC	10	Zfp287_Prdm6_Foxo1	Lymphatic_EC:Zfp287_Prdm6_Foxo1	chr2-164513261-164513798	61.8954
Lymphatic_EC	10	Zfp287_Prdm6_Foxo1	Lymphatic_EC:Zfp287_Prdm6_Foxo1	chr19-60073175-60073697	61.8374
Lymphatic_EC	10	Zfp287_Prdm6_Foxo1	Lymphatic_EC:Zfp287_Prdm6_Foxo1	chr5-140575099-140575784	61.817
Lymphatic_EC	10	Zfp287_Prdm6_Foxo1	Lymphatic_EC:Zfp287_Prdm6_Foxo1	chr2-160510571-160510940	61.6479
Lymphatic_EC	10	Zfp287_Prdm6_Foxo1	Lymphatic_EC:Zfp287_Prdm6_Foxo1	chr19-42090043-42090608	61.6259
Lymphatic_EC	10	Zfp287_Prdm6_Foxo1	Lymphatic_EC:Zfp287_Prdm6_Foxo1	chr3-115793292-115793739	61.5989
Lymphatic_EC	10	Zfp287_Prdm6_Foxo1	Lymphatic_EC:Zfp287_Prdm6_Foxo1	chr9-121881841-121882355	61.2546
Lymphatic_EC	10	Zfp287_Prdm6_Foxo1	Lymphatic_EC:Zfp287_Prdm6_Foxo1	chr3-105958921-105959586	61.162
Lymphatic_EC	10	Zfp287_Prdm6_Foxo1	Lymphatic_EC:Zfp287_Prdm6_Foxo1	chr17-33759771-33760714	61.1477
Lymphatic_EC	10	Zfp287_Prdm6_Foxo1	Lymphatic_EC:Zfp287_Prdm6_Foxo1	chr13-110538001-110538458	61.1438
Lymphatic_EC	10	Zfp287_Prdm6_Foxo1	Lymphatic_EC:Zfp287_Prdm6_Foxo1	chr6-37442057-37442504	61.0377
Lymphatic_EC	10	Zfp287_Prdm6_Foxo1	Lymphatic_EC:Zfp287_Prdm6_Foxo1	chr1-132040255-132040746	60.8079
Lymphatic_EC	10	Zfp287_Prdm6_Foxo1	Lymphatic_EC:Zfp287_Prdm6_Foxo1	chr7-92950671-92951190	60.6067
Lymphatic_EC	10	Zfp287_Prdm6_Foxo1	Lymphatic_EC:Zfp287_Prdm6_Foxo1	chr17-35808011-35808353	60.5958
Lymphatic_EC	10	Zfp287_Prdm6_Foxo1	Lymphatic_EC:Zfp287_Prdm6_Foxo1	chr10-126978087-126978988	60.4017
Lymphatic_EC	10	Zfp287_Prdm6_Foxo1	Lymphatic_EC:Zfp287_Prdm6_Foxo1	chr2-93380604-93381078	60.3609
Lymphatic_EC	10	Zfp287_Prdm6_Foxo1	Lymphatic_EC:Zfp287_Prdm6_Foxo1	chr15-101245979-101246735	60.3001
Lymphatic_EC	10	Zfp287_Prdm6_Foxo1	Lymphatic_EC:Zfp287_Prdm6_Foxo1	chr15-34046292-34046966	60.2627
Lymphatic_EC	10	Zfp287_Prdm6_Foxo1	Lymphatic_EC:Zfp287_Prdm6_Foxo1	chr7-38084651-38085306	60.233
Lymphatic_EC	10	Zfp287_Prdm6_Foxo1	Lymphatic_EC:Zfp287_Prdm6_Foxo1	chr19-45783187-45783948	60.0992
Lymphatic_EC	10	Zfp287_Prdm6_Foxo1	Lymphatic_EC:Zfp287_Prdm6_Foxo1	chr9-21858072-21858372	60.0732
Lymphatic_EC	10	Zfp287_Prdm6_Foxo1	Lymphatic_EC:Zfp287_Prdm6_Foxo1	chr7-29424599-29425052	59.973
Lymphatic_EC	10	Zfp287_Prdm6_Foxo1	Lymphatic_EC:Zfp287_Prdm6_Foxo1	chr10-59577620-59578418	59.8661
Lymphatic_EC	10	Zfp287_Prdm6_Foxo1	Lymphatic_EC:Zfp287_Prdm6_Foxo1	chr9-116338106-116338565	59.7804
Lymphatic_EC	10	Zfp287_Prdm6_Foxo1	Lymphatic_EC:Zfp287_Prdm6_Foxo1	chr18-80111926-80112636	59.667
Lymphatic_EC	10	Zfp287_Prdm6_Foxo1	Lymphatic_EC:Zfp287_Prdm6_Foxo1	chr3-103130122-103130770	59.654
Lymphatic_EC	10	Zfp287_Prdm6_Foxo1	Lymphatic_EC:Zfp287_Prdm6_Foxo1	chr13-21179560-21180310	59.5212
Lymphatic_EC	10	Zfp287_Prdm6_Foxo1	Lymphatic_EC:Zfp287_Prdm6_Foxo1	chr5-123749025-123749787	59.2994
Lymphatic_EC	10	Zfp287_Prdm6_Foxo1	Lymphatic_EC:Zfp287_Prdm6_Foxo1	chr9-106429202-106429615	59.2052
Lymphatic_EC	10	Zfp287_Prdm6_Foxo1	Lymphatic_EC:Zfp287_Prdm6_Foxo1	chr11-30404591-30404941	58.9585
Lymphatic_EC	10	Zfp287_Prdm6_Foxo1	Lymphatic_EC:Zfp287_Prdm6_Foxo1	chr14-16515705-16516106	58.9196
Lymphatic_EC	10	Zfp287_Prdm6_Foxo1	Lymphatic_EC:Zfp287_Prdm6_Foxo1	chr1-153235483-153235838	58.9111
Lymphatic_EC	10	Zfp287_Prdm6_Foxo1	Lymphatic_EC:Zfp287_Prdm6_Foxo1	chr13-93547566-93548049	58.7213
Lymphatic_EC	10	Zfp287_Prdm6_Foxo1	Lymphatic_EC:Zfp287_Prdm6_Foxo1	chr1-39399087-39399557	58.7006
Lymphatic_EC	10	Zfp287_Prdm6_Foxo1	Lymphatic_EC:Zfp287_Prdm6_Foxo1	chr10-86064865-86065328	58.6691
Lymphatic_EC	10	Zfp287_Prdm6_Foxo1	Lymphatic_EC:Zfp287_Prdm6_Foxo1	chr8-111300059-111300475	58.5201
Lymphatic_EC	10	Zfp287_Prdm6_Foxo1	Lymphatic_EC:Zfp287_Prdm6_Foxo1	chr12-86102460-86102846	58.4897
Lymphatic_EC	10	Zfp287_Prdm6_Foxo1	Lymphatic_EC:Zfp287_Prdm6_Foxo1	chr18-50096725-50097132	58.3032
Lymphatic_EC	10	Zfp287_Prdm6_Foxo1	Lymphatic_EC:Zfp287_Prdm6_Foxo1	chr15-86019777-86020434	58.1578
Lymphatic_EC	10	Zfp287_Prdm6_Foxo1	Lymphatic_EC:Zfp287_Prdm6_Foxo1	chr15-79368268-79369312	58.0676
Lymphatic_EC	10	Zfp287_Prdm6_Foxo1	Lymphatic_EC:Zfp287_Prdm6_Foxo1	chr5-25069644-25070277	58.0264
Lymphatic_EC	10	Zfp287_Prdm6_Foxo1	Lymphatic_EC:Zfp287_Prdm6_Foxo1	chr8-116036541-116036956	57.9349
Lymphatic_EC	10	Zfp287_Prdm6_Foxo1	Lymphatic_EC:Zfp287_Prdm6_Foxo1	chr11-46110007-46110417	57.9131
Lymphatic_EC	10	Zfp287_Prdm6_Foxo1	Lymphatic_EC:Zfp287_Prdm6_Foxo1	chr13-55444480-55445416	57.8744
Lymphatic_EC	10	Zfp287_Prdm6_Foxo1	Lymphatic_EC:Zfp287_Prdm6_Foxo1	chr16-31472035-31472492	57.8103
Lymphatic_EC	10	Zfp287_Prdm6_Foxo1	Lymphatic_EC:Zfp287_Prdm6_Foxo1	chr16-45349447-45349925	57.8077
Lymphatic_EC	10	Zfp287_Prdm6_Foxo1	Lymphatic_EC:Zfp287_Prdm6_Foxo1	chr19-11965099-11965887	57.7406
Lymphatic_EC	10	Zfp287_Prdm6_Foxo1	Lymphatic_EC:Zfp287_Prdm6_Foxo1	chr5-24685149-24686027	57.7038
Lymphatic_EC	10	Zfp287_Prdm6_Foxo1	Lymphatic_EC:Zfp287_Prdm6_Foxo1	chr16-92443570-92444095	57.6407
Lymphatic_EC	10	Zfp287_Prdm6_Foxo1	Lymphatic_EC:Zfp287_Prdm6_Foxo1	chr8-71537128-71537625	57.6186
Lymphatic_EC	10	Zfp287_Prdm6_Foxo1	Lymphatic_EC:Zfp287_Prdm6_Foxo1	chr8-47713600-47714399	57.2476
Lymphatic_EC	10	Zfp287_Prdm6_Foxo1	Lymphatic_EC:Zfp287_Prdm6_Foxo1	chr9-116218653-116219235	57.2014
Lymphatic_EC	10	Zfp287_Prdm6_Foxo1	Lymphatic_EC:Zfp287_Prdm6_Foxo1	chr13-112084357-112085116	56.9638
Lymphatic_EC	10	Zfp287_Prdm6_Foxo1	Lymphatic_EC:Zfp287_Prdm6_Foxo1	chr2-159592693-159593221	56.9367
Lymphatic_EC	10	Zfp287_Prdm6_Foxo1	Lymphatic_EC:Zfp287_Prdm6_Foxo1	chr14-31172527-31173319	56.8849
Lymphatic_EC	10	Zfp287_Prdm6_Foxo1	Lymphatic_EC:Zfp287_Prdm6_Foxo1	chr13-51716842-51717257	56.8212
Lymphatic_EC	10	Zfp287_Prdm6_Foxo1	Lymphatic_EC:Zfp287_Prdm6_Foxo1	chr13-56703587-56704315	56.5966
Lymphatic_EC	10	Zfp287_Prdm6_Foxo1	Lymphatic_EC:Zfp287_Prdm6_Foxo1	chr17-26488706-26489800	56.432
Lymphatic_EC	10	Zfp287_Prdm6_Foxo1	Lymphatic_EC:Zfp287_Prdm6_Foxo1	chr5-125074236-125075117	56.3467
Lymphatic_EC	10	Zfp287_Prdm6_Foxo1	Lymphatic_EC:Zfp287_Prdm6_Foxo1	chr12-101764773-101765251	56.3137
Lymphatic_EC	10	Zfp287_Prdm6_Foxo1	Lymphatic_EC:Zfp287_Prdm6_Foxo1	chr11-87108655-87109255	56.153
Lymphatic_EC	10	Zfp287_Prdm6_Foxo1	Lymphatic_EC:Zfp287_Prdm6_Foxo1	chr6-121017335-121017915	56.1427
Lymphatic_EC	10	Zfp287_Prdm6_Foxo1	Lymphatic_EC:Zfp287_Prdm6_Foxo1	chr1-152556251-152557028	56.1216
Lymphatic_EC	10	Zfp287_Prdm6_Foxo1	Lymphatic_EC:Zfp287_Prdm6_Foxo1	chr11-69995452-69995766	56.0978
Lymphatic_EC	10	Zfp287_Prdm6_Foxo1	Lymphatic_EC:Zfp287_Prdm6_Foxo1	chr3-89421175-89421611	56.0851
Lymphatic_EC	10	Zfp287_Prdm6_Foxo1	Lymphatic_EC:Zfp287_Prdm6_Foxo1	chr6-113237508-113237922	56.0202
Lymphatic_EC	10	Zfp287_Prdm6_Foxo1	Lymphatic_EC:Zfp287_Prdm6_Foxo1	chr7-112313244-112314023	55.9961
Lymphatic_EC	10	Zfp287_Prdm6_Foxo1	Lymphatic_EC:Zfp287_Prdm6_Foxo1	chr13-73970620-73971460	55.9852
Lymphatic_EC	10	Zfp287_Prdm6_Foxo1	Lymphatic_EC:Zfp287_Prdm6_Foxo1	chr7-111741461-111741940	55.9522
Lymphatic_EC	10	Zfp287_Prdm6_Foxo1	Lymphatic_EC:Zfp287_Prdm6_Foxo1	chr10-75314645-75314948	55.9001
Lymphatic_EC	10	Zfp287_Prdm6_Foxo1	Lymphatic_EC:Zfp287_Prdm6_Foxo1	chr6-72438984-72440015	55.7625
Lymphatic_EC	10	Zfp287_Prdm6_Foxo1	Lymphatic_EC:Zfp287_Prdm6_Foxo1	chr2-10276214-10276514	55.7097
Lymphatic_EC	10	Zfp287_Prdm6_Foxo1	Lymphatic_EC:Zfp287_Prdm6_Foxo1	chr17-57011009-57011846	55.6463
Lymphatic_EC	10	Zfp287_Prdm6_Foxo1	Lymphatic_EC:Zfp287_Prdm6_Foxo1	chr1-184748542-184749100	55.1097
Lymphatic_EC	10	Zfp287_Prdm6_Foxo1	Lymphatic_EC:Zfp287_Prdm6_Foxo1	chr10-121461485-121461846	55.1025
Lymphatic_EC	10	Zfp287_Prdm6_Foxo1	Lymphatic_EC:Zfp287_Prdm6_Foxo1	chr19-55741377-55741782	55.0582
Lymphatic_EC	10	Zfp287_Prdm6_Foxo1	Lymphatic_EC:Zfp287_Prdm6_Foxo1	chr9-57073076-57073794	54.9658
Lymphatic_EC	10	Zfp287_Prdm6_Foxo1	Lymphatic_EC:Zfp287_Prdm6_Foxo1	chr10-86273411-86274199	54.9586
Lymphatic_EC	10	Zfp287_Prdm6_Foxo1	Lymphatic_EC:Zfp287_Prdm6_Foxo1	chr11-51619199-51619842	54.8838
Lymphatic_EC	10	Zfp287_Prdm6_Foxo1	Lymphatic_EC:Zfp287_Prdm6_Foxo1	chr11-55469035-55469788	54.7693
Lymphatic_EC	10	Zfp287_Prdm6_Foxo1	Lymphatic_EC:Zfp287_Prdm6_Foxo1	chr12-75669264-75669881	54.7358
Lymphatic_EC	10	Zfp287_Prdm6_Foxo1	Lymphatic_EC:Zfp287_Prdm6_Foxo1	chr3-27270113-27270473	54.721
Lymphatic_EC	10	Zfp287_Prdm6_Foxo1	Lymphatic_EC:Zfp287_Prdm6_Foxo1	chr12-91674436-91675202	54.7154
Lymphatic_EC	10	Zfp287_Prdm6_Foxo1	Lymphatic_EC:Zfp287_Prdm6_Foxo1	chr11-106659503-106659886	54.6918
Lymphatic_EC	10	Zfp287_Prdm6_Foxo1	Lymphatic_EC:Zfp287_Prdm6_Foxo1	chr7-16052681-16053029	54.4789
Lymphatic_EC	10	Zfp287_Prdm6_Foxo1	Lymphatic_EC:Zfp287_Prdm6_Foxo1	chr4-33247496-33248792	54.2862
Lymphatic_EC	10	Zfp287_Prdm6_Foxo1	Lymphatic_EC:Zfp287_Prdm6_Foxo1	chr8-84978557-84978918	54.1666
Lymphatic_EC	10	Zfp287_Prdm6_Foxo1	Lymphatic_EC:Zfp287_Prdm6_Foxo1	chr11-101551742-101552904	54.0159
Lymphatic_EC	10	Zfp287_Prdm6_Foxo1	Lymphatic_EC:Zfp287_Prdm6_Foxo1	chr11-51646406-51647062	53.9879
Lymphatic_EC	10	Zfp287_Prdm6_Foxo1	Lymphatic_EC:Zfp287_Prdm6_Foxo1	chr6-113644679-113645252	53.9152
Lymphatic_EC	10	Zfp287_Prdm6_Foxo1	Lymphatic_EC:Zfp287_Prdm6_Foxo1	chr10-81137125-81137729	53.7969
Lymphatic_EC	10	Zfp287_Prdm6_Foxo1	Lymphatic_EC:Zfp287_Prdm6_Foxo1	chr8-70754395-70754727	53.7678
Lymphatic_EC	10	Zfp287_Prdm6_Foxo1	Lymphatic_EC:Zfp287_Prdm6_Foxo1	chr15-54835664-54836320	53.695
Lymphatic_EC	10	Zfp287_Prdm6_Foxo1	Lymphatic_EC:Zfp287_Prdm6_Foxo1	chr11-100319576-100320018	53.6944
Lymphatic_EC	10	Zfp287_Prdm6_Foxo1	Lymphatic_EC:Zfp287_Prdm6_Foxo1	chr2-30078080-30078758	53.3355
Lymphatic_EC	10	Zfp287_Prdm6_Foxo1	Lymphatic_EC:Zfp287_Prdm6_Foxo1	chr8-95080596-95081319	53.3269
Lymphatic_EC	10	Zfp287_Prdm6_Foxo1	Lymphatic_EC:Zfp287_Prdm6_Foxo1	chr17-34000134-34000515	53.3145
Lymphatic_EC	10	Zfp287_Prdm6_Foxo1	Lymphatic_EC:Zfp287_Prdm6_Foxo1	chr15-12313081-12313640	53.1957
Lymphatic_EC	10	Zfp287_Prdm6_Foxo1	Lymphatic_EC:Zfp287_Prdm6_Foxo1	chr6-73070637-73071007	53.1368
Lymphatic_EC	10	Zfp287_Prdm6_Foxo1	Lymphatic_EC:Zfp287_Prdm6_Foxo1	chr11-105944074-105944956	52.8243
Lymphatic_EC	10	Zfp287_Prdm6_Foxo1	Lymphatic_EC:Zfp287_Prdm6_Foxo1	chr3-90475640-90476311	52.7335
Lymphatic_EC	10	Zfp287_Prdm6_Foxo1	Lymphatic_EC:Zfp287_Prdm6_Foxo1	chr6-112210193-112210909	52.522
Lymphatic_EC	10	Zfp287_Prdm6_Foxo1	Lymphatic_EC:Zfp287_Prdm6_Foxo1	chr7-4812239-4813019	52.4806
Lymphatic_EC	10	Zfp287_Prdm6_Foxo1	Lymphatic_EC:Zfp287_Prdm6_Foxo1	chr4-118489524-118490203	52.4277
Lymphatic_EC	10	Zfp287_Prdm6_Foxo1	Lymphatic_EC:Zfp287_Prdm6_Foxo1	chr3-126977321-126977709	52.3902
Lymphatic_EC	10	Zfp287_Prdm6_Foxo1	Lymphatic_EC:Zfp287_Prdm6_Foxo1	chr11-100397543-100398080	52.3381
Lymphatic_EC	10	Zfp287_Prdm6_Foxo1	Lymphatic_EC:Zfp287_Prdm6_Foxo1	chr14-50930710-50931255	52.318
Lymphatic_EC	10	Zfp287_Prdm6_Foxo1	Lymphatic_EC:Zfp287_Prdm6_Foxo1	chr14-118136774-118137243	52.2303
Lymphatic_EC	10	Zfp287_Prdm6_Foxo1	Lymphatic_EC:Zfp287_Prdm6_Foxo1	chr1-91413081-91413461	52.212
Lymphatic_EC	10	Zfp287_Prdm6_Foxo1	Lymphatic_EC:Zfp287_Prdm6_Foxo1	chr6-134919975-134920748	52.2057
Lymphatic_EC	10	Zfp287_Prdm6_Foxo1	Lymphatic_EC:Zfp287_Prdm6_Foxo1	chr4-132767920-132768438	52.1803
Lymphatic_EC	10	Zfp287_Prdm6_Foxo1	Lymphatic_EC:Zfp287_Prdm6_Foxo1	chr7-71936486-71937201	52.1768
Lymphatic_EC	10	Zfp287_Prdm6_Foxo1	Lymphatic_EC:Zfp287_Prdm6_Foxo1	chr8-94036896-94037334	52.0429
Lymphatic_EC	10	Zfp287_Prdm6_Foxo1	Lymphatic_EC:Zfp287_Prdm6_Foxo1	chr4-138975956-138976359	51.808
Lymphatic_EC	10	Zfp287_Prdm6_Foxo1	Lymphatic_EC:Zfp287_Prdm6_Foxo1	chr5-93206169-93206908	51.7864
Lymphatic_EC	10	Zfp287_Prdm6_Foxo1	Lymphatic_EC:Zfp287_Prdm6_Foxo1	chr14-70515403-70515900	51.6447
Lymphatic_EC	10	Zfp287_Prdm6_Foxo1	Lymphatic_EC:Zfp287_Prdm6_Foxo1	chr9-114805006-114805648	51.6045
Lymphatic_EC	10	Zfp287_Prdm6_Foxo1	Lymphatic_EC:Zfp287_Prdm6_Foxo1	chr16-94526143-94527155	51.3589
Lymphatic_EC	10	Zfp287_Prdm6_Foxo1	Lymphatic_EC:Zfp287_Prdm6_Foxo1	chr4-62619283-62619750	51.2964
Lymphatic_EC	10	Zfp287_Prdm6_Foxo1	Lymphatic_EC:Zfp287_Prdm6_Foxo1	chr8-72318554-72319227	51.2307
Lymphatic_EC	10	Zfp287_Prdm6_Foxo1	Lymphatic_EC:Zfp287_Prdm6_Foxo1	chr9-14608431-14608922	51.0315
Lymphatic_EC	10	Zfp287_Prdm6_Foxo1	Lymphatic_EC:Zfp287_Prdm6_Foxo1	chr3-122121985-122122597	50.9146
Lymphatic_EC	10	Zfp287_Prdm6_Foxo1	Lymphatic_EC:Zfp287_Prdm6_Foxo1	chr14-103099539-103099895	50.7814
Lymphatic_EC	10	Zfp287_Prdm6_Foxo1	Lymphatic_EC:Zfp287_Prdm6_Foxo1	chr12-111724789-111725341	50.6469
Lymphatic_EC	10	Zfp287_Prdm6_Foxo1	Lymphatic_EC:Zfp287_Prdm6_Foxo1	chr7-97579340-97579889	50.3661
Lymphatic_EC	10	Zfp287_Prdm6_Foxo1	Lymphatic_EC:Zfp287_Prdm6_Foxo1	chr8-84985640-84986482	50.1431
Lymphatic_EC	10	Zfp287_Prdm6_Foxo1	Lymphatic_EC:Zfp287_Prdm6_Foxo1	chr1-189756473-189757435	50.0999
Lymphatic_EC	10	Zfp287_Prdm6_Foxo1	Lymphatic_EC:Zfp287_Prdm6_Foxo1	chr10-127120998-127121425	49.9756
Lymphatic_EC	10	Zfp287_Prdm6_Foxo1	Lymphatic_EC:Zfp287_Prdm6_Foxo1	chr6-122810522-122811579	49.9581
Lymphatic_EC	10	Zfp287_Prdm6_Foxo1	Lymphatic_EC:Zfp287_Prdm6_Foxo1	chr2-152180257-152180778	49.9152
Lymphatic_EC	10	Zfp287_Prdm6_Foxo1	Lymphatic_EC:Zfp287_Prdm6_Foxo1	chr18-4352847-4353621	49.7266
Lymphatic_EC	10	Zfp287_Prdm6_Foxo1	Lymphatic_EC:Zfp287_Prdm6_Foxo1	chr13-76410413-76410984	49.6699
Lymphatic_EC	10	Zfp287_Prdm6_Foxo1	Lymphatic_EC:Zfp287_Prdm6_Foxo1	chr17-64331540-64332403	49.6332
Lymphatic_EC	10	Zfp287_Prdm6_Foxo1	Lymphatic_EC:Zfp287_Prdm6_Foxo1	chr8-15036398-15037079	49.6295
Lymphatic_EC	10	Zfp287_Prdm6_Foxo1	Lymphatic_EC:Zfp287_Prdm6_Foxo1	chr2-129581725-129582603	49.6249
Lymphatic_EC	10	Zfp287_Prdm6_Foxo1	Lymphatic_EC:Zfp287_Prdm6_Foxo1	chr2-119299756-119300688	49.5108
Lymphatic_EC	10	Zfp287_Prdm6_Foxo1	Lymphatic_EC:Zfp287_Prdm6_Foxo1	chr15-76207344-76207777	49.468
Lymphatic_EC	10	Zfp287_Prdm6_Foxo1	Lymphatic_EC:Zfp287_Prdm6_Foxo1	chr7-65370676-65371370	49.4667
Lymphatic_EC	10	Zfp287_Prdm6_Foxo1	Lymphatic_EC:Zfp287_Prdm6_Foxo1	chr3-89411747-89412171	49.463
Lymphatic_EC	10	Zfp287_Prdm6_Foxo1	Lymphatic_EC:Zfp287_Prdm6_Foxo1	chr3-145105283-145105777	49.4203
Lymphatic_EC	10	Zfp287_Prdm6_Foxo1	Lymphatic_EC:Zfp287_Prdm6_Foxo1	chr11-70668595-70669494	49.2514
Lymphatic_EC	10	Zfp287_Prdm6_Foxo1	Lymphatic_EC:Zfp287_Prdm6_Foxo1	chr2-19657307-19657918	49.235
Lymphatic_EC	10	Zfp287_Prdm6_Foxo1	Lymphatic_EC:Zfp287_Prdm6_Foxo1	chr13-78483162-78483809	49.0516
Lymphatic_EC	10	Zfp287_Prdm6_Foxo1	Lymphatic_EC:Zfp287_Prdm6_Foxo1	chr7-73558282-73558931	49.044
Lymphatic_EC	10	Zfp287_Prdm6_Foxo1	Lymphatic_EC:Zfp287_Prdm6_Foxo1	chr14-47929243-47929741	48.9821
Lymphatic_EC	10	Zfp287_Prdm6_Foxo1	Lymphatic_EC:Zfp287_Prdm6_Foxo1	chr3-32396784-32397236	48.8972
Lymphatic_EC	10	Zfp287_Prdm6_Foxo1	Lymphatic_EC:Zfp287_Prdm6_Foxo1	chr7-31162194-31162752	48.8604
Lymphatic_EC	10	Zfp287_Prdm6_Foxo1	Lymphatic_EC:Zfp287_Prdm6_Foxo1	chr11-53430542-53431320	48.8386
Lymphatic_EC	10	Zfp287_Prdm6_Foxo1	Lymphatic_EC:Zfp287_Prdm6_Foxo1	chr11-77497174-77497663	48.5821
Lymphatic_EC	10	Zfp287_Prdm6_Foxo1	Lymphatic_EC:Zfp287_Prdm6_Foxo1	chr9-101073382-101074037	48.5073
Lymphatic_EC	10	Zfp287_Prdm6_Foxo1	Lymphatic_EC:Zfp287_Prdm6_Foxo1	chr5-35803181-35804180	48.427
Lymphatic_EC	10	Zfp287_Prdm6_Foxo1	Lymphatic_EC:Zfp287_Prdm6_Foxo1	chrX-23677444-23677860	48.2685
Lymphatic_EC	10	Zfp287_Prdm6_Foxo1	Lymphatic_EC:Zfp287_Prdm6_Foxo1	chr1-37429727-37430299	48.2617
Lymphatic_EC	10	Zfp287_Prdm6_Foxo1	Lymphatic_EC:Zfp287_Prdm6_Foxo1	chr8-72268123-72268717	48.2011
Lymphatic_EC	10	Zfp287_Prdm6_Foxo1	Lymphatic_EC:Zfp287_Prdm6_Foxo1	chr7-73617889-73618990	47.9746
Lymphatic_EC	10	Zfp287_Prdm6_Foxo1	Lymphatic_EC:Zfp287_Prdm6_Foxo1	chr12-76962005-76962568	47.9238
Lymphatic_EC	10	Zfp287_Prdm6_Foxo1	Lymphatic_EC:Zfp287_Prdm6_Foxo1	chr19-53199014-53199359	47.8908
Lymphatic_EC	10	Zfp287_Prdm6_Foxo1	Lymphatic_EC:Zfp287_Prdm6_Foxo1	chr6-128133458-128134008	47.8441
Lymphatic_EC	10	Zfp287_Prdm6_Foxo1	Lymphatic_EC:Zfp287_Prdm6_Foxo1	chr3-37666711-37667158	47.7312
Lymphatic_EC	10	Zfp287_Prdm6_Foxo1	Lymphatic_EC:Zfp287_Prdm6_Foxo1	chr11-58954358-58954721	47.6871
Lymphatic_EC	10	Zfp287_Prdm6_Foxo1	Lymphatic_EC:Zfp287_Prdm6_Foxo1	chr1-73188647-73189195	47.5233
Lymphatic_EC	10	Zfp287_Prdm6_Foxo1	Lymphatic_EC:Zfp287_Prdm6_Foxo1	chr5-103629073-103629735	47.5072
Lymphatic_EC	10	Zfp287_Prdm6_Foxo1	Lymphatic_EC:Zfp287_Prdm6_Foxo1	chr4-152008657-152009103	47.4176
Lymphatic_EC	10	Zfp287_Prdm6_Foxo1	Lymphatic_EC:Zfp287_Prdm6_Foxo1	chr11-50964805-50965338	47.2512
Lymphatic_EC	10	Zfp287_Prdm6_Foxo1	Lymphatic_EC:Zfp287_Prdm6_Foxo1	chr7-12949373-12950100	47.1984
Lymphatic_EC	10	Zfp287_Prdm6_Foxo1	Lymphatic_EC:Zfp287_Prdm6_Foxo1	chr4-151861630-151862826	47.1883
Lymphatic_EC	10	Zfp287_Prdm6_Foxo1	Lymphatic_EC:Zfp287_Prdm6_Foxo1	chr4-136180367-136180731	47.0846
Lymphatic_EC	10	Zfp287_Prdm6_Foxo1	Lymphatic_EC:Zfp287_Prdm6_Foxo1	chr13-49371293-49371869	46.9918
Lymphatic_EC	10	Zfp287_Prdm6_Foxo1	Lymphatic_EC:Zfp287_Prdm6_Foxo1	chr16-36874626-36875224	46.9823
Lymphatic_EC	10	Zfp287_Prdm6_Foxo1	Lymphatic_EC:Zfp287_Prdm6_Foxo1	chr1-51264913-51265687	46.8004
Lymphatic_EC	10	Zfp287_Prdm6_Foxo1	Lymphatic_EC:Zfp287_Prdm6_Foxo1	chr10-58405353-58405728	46.7723
Lymphatic_EC	10	Zfp287_Prdm6_Foxo1	Lymphatic_EC:Zfp287_Prdm6_Foxo1	chr8-47379985-47380621	46.5922
Lymphatic_EC	10	Zfp287_Prdm6_Foxo1	Lymphatic_EC:Zfp287_Prdm6_Foxo1	chr5-114052154-114052760	46.3484
Lymphatic_EC	10	Zfp287_Prdm6_Foxo1	Lymphatic_EC:Zfp287_Prdm6_Foxo1	chr17-26463940-26464397	46.2409
Lymphatic_EC	10	Zfp287_Prdm6_Foxo1	Lymphatic_EC:Zfp287_Prdm6_Foxo1	chr16-42306092-42306611	46.1867
Lymphatic_EC	10	Zfp287_Prdm6_Foxo1	Lymphatic_EC:Zfp287_Prdm6_Foxo1	chr11-100391064-100391566	46.092
Lymphatic_EC	10	Zfp287_Prdm6_Foxo1	Lymphatic_EC:Zfp287_Prdm6_Foxo1	chr6-87733193-87733695	45.9455
Lymphatic_EC	10	Zfp287_Prdm6_Foxo1	Lymphatic_EC:Zfp287_Prdm6_Foxo1	chr16-55821951-55822488	45.9138
Lymphatic_EC	10	Zfp287_Prdm6_Foxo1	Lymphatic_EC:Zfp287_Prdm6_Foxo1	chr9-21846658-21847352	45.8877
Lymphatic_EC	10	Zfp287_Prdm6_Foxo1	Lymphatic_EC:Zfp287_Prdm6_Foxo1	chr6-145340541-145341002	45.87
Lymphatic_EC	10	Zfp287_Prdm6_Foxo1	Lymphatic_EC:Zfp287_Prdm6_Foxo1	chr2-52954904-52955447	45.8586
Lymphatic_EC	10	Zfp287_Prdm6_Foxo1	Lymphatic_EC:Zfp287_Prdm6_Foxo1	chr6-125215103-125215689	45.8343
Lymphatic_EC	10	Zfp287_Prdm6_Foxo1	Lymphatic_EC:Zfp287_Prdm6_Foxo1	chr19-53329178-53329706	45.7421
Lymphatic_EC	10	Zfp287_Prdm6_Foxo1	Lymphatic_EC:Zfp287_Prdm6_Foxo1	chr18-75697311-75697808	45.7028
Lymphatic_EC	10	Zfp287_Prdm6_Foxo1	Lymphatic_EC:Zfp287_Prdm6_Foxo1	chr12-80112861-80113494	45.6645
Lymphatic_EC	10	Zfp287_Prdm6_Foxo1	Lymphatic_EC:Zfp287_Prdm6_Foxo1	chr7-100371694-100372421	45.5617
Lymphatic_EC	10	Zfp287_Prdm6_Foxo1	Lymphatic_EC:Zfp287_Prdm6_Foxo1	chr15-39042021-39042408	45.366
Lymphatic_EC	10	Zfp287_Prdm6_Foxo1	Lymphatic_EC:Zfp287_Prdm6_Foxo1	chr9-21291002-21291688	45.3518
Cd163	1	Bach1_Mitf_Tfec	Cd163:Bach1_Mitf_Tfec	chr9-21367284-21368335	422.226
Cd163	1	Bach1_Mitf_Tfec	Cd163:Bach1_Mitf_Tfec	chr8-13158796-13159472	366.432
Cd163	1	Bach1_Mitf_Tfec	Cd163:Bach1_Mitf_Tfec	chr3-90051881-90053195	286.597
Cd163	1	Bach1_Mitf_Tfec	Cd163:Bach1_Mitf_Tfec	chr10-127063052-127063867	281.127
Cd163	1	Bach1_Mitf_Tfec	Cd163:Bach1_Mitf_Tfec	chr18-6135613-6136591	267.052
Cd163	1	Bach1_Mitf_Tfec	Cd163:Bach1_Mitf_Tfec	chr17-26939073-26939940	255.641
Cd163	1	Bach1_Mitf_Tfec	Cd163:Bach1_Mitf_Tfec	chr14-50930658-50931428	246.064
Cd163	1	Bach1_Mitf_Tfec	Cd163:Bach1_Mitf_Tfec	chr7-45466422-45467142	227.216
Cd163	1	Bach1_Mitf_Tfec	Cd163:Bach1_Mitf_Tfec	chr3-89772606-89773978	224.533
Cd163	1	Bach1_Mitf_Tfec	Cd163:Bach1_Mitf_Tfec	chr11-70000263-70000770	223.223
Cd163	1	Bach1_Mitf_Tfec	Cd163:Bach1_Mitf_Tfec	chr12-110590953-110591897	221.224
Cd163	1	Bach1_Mitf_Tfec	Cd163:Bach1_Mitf_Tfec	chr3-67582353-67583031	220.6
Cd163	1	Bach1_Mitf_Tfec	Cd163:Bach1_Mitf_Tfec	chr4-127076826-127077605	206.159
Cd163	1	Bach1_Mitf_Tfec	Cd163:Bach1_Mitf_Tfec	chr10-62486375-62487393	201.079
Cd163	1	Bach1_Mitf_Tfec	Cd163:Bach1_Mitf_Tfec	chr3-95881917-95882895	187.274
Cd163	1	Bach1_Mitf_Tfec	Cd163:Bach1_Mitf_Tfec	chr10-41518495-41519629	182.659
Cd163	1	Bach1_Mitf_Tfec	Cd163:Bach1_Mitf_Tfec	chr17-24163351-24163903	177.775
Cd163	1	Bach1_Mitf_Tfec	Cd163:Bach1_Mitf_Tfec	chr11-52000098-52000966	176.199
Cd163	1	Bach1_Mitf_Tfec	Cd163:Bach1_Mitf_Tfec	chr7-46795393-46796233	169.185
Cd163	1	Bach1_Mitf_Tfec	Cd163:Bach1_Mitf_Tfec	chr5-124425239-124426229	165.38
Cd163	1	Bach1_Mitf_Tfec	Cd163:Bach1_Mitf_Tfec	chr2-164833315-164833951	161.306
Cd163	1	Bach1_Mitf_Tfec	Cd163:Bach1_Mitf_Tfec	chr10-4432015-4432855	158.392
Cd163	1	Bach1_Mitf_Tfec	Cd163:Bach1_Mitf_Tfec	chr1-75142255-75143283	157.445
Cd163	1	Bach1_Mitf_Tfec	Cd163:Bach1_Mitf_Tfec	chr12-72843926-72844602	155.849
Cd163	1	Bach1_Mitf_Tfec	Cd163:Bach1_Mitf_Tfec	chr17-66076475-66077334	155.535
Cd163	1	Bach1_Mitf_Tfec	Cd163:Bach1_Mitf_Tfec	chr4-148038491-148039277	155.299
Cd163	1	Bach1_Mitf_Tfec	Cd163:Bach1_Mitf_Tfec	chr7-101905500-101906331	154.24
Cd163	1	Bach1_Mitf_Tfec	Cd163:Bach1_Mitf_Tfec	chr4-46388962-46389573	154.171
Cd163	1	Bach1_Mitf_Tfec	Cd163:Bach1_Mitf_Tfec	chr5-148994845-148995413	152.155
Cd163	1	Bach1_Mitf_Tfec	Cd163:Bach1_Mitf_Tfec	chr16-5049477-5050526	151.513
Cd163	1	Bach1_Mitf_Tfec	Cd163:Bach1_Mitf_Tfec	chr7-19876331-19877404	151.245
Cd163	1	Bach1_Mitf_Tfec	Cd163:Bach1_Mitf_Tfec	chr19-4201295-4201883	150.554
Cd163	1	Bach1_Mitf_Tfec	Cd163:Bach1_Mitf_Tfec	chr17-53478627-53479813	148.594
Cd163	1	Bach1_Mitf_Tfec	Cd163:Bach1_Mitf_Tfec	chr6-116337628-116338557	147.502
Cd163	1	Bach1_Mitf_Tfec	Cd163:Bach1_Mitf_Tfec	chr6-116207574-116208577	146.592
Cd163	1	Bach1_Mitf_Tfec	Cd163:Bach1_Mitf_Tfec	chr10-128922876-128923686	145.803
Cd163	1	Bach1_Mitf_Tfec	Cd163:Bach1_Mitf_Tfec	chr16-45158191-45159350	145.714
Cd163	1	Bach1_Mitf_Tfec	Cd163:Bach1_Mitf_Tfec	chr12-101957860-101958506	145.478
Cd163	1	Bach1_Mitf_Tfec	Cd163:Bach1_Mitf_Tfec	chr4-41274818-41275770	143.535
Cd163	1	Bach1_Mitf_Tfec	Cd163:Bach1_Mitf_Tfec	chr5-115010672-115011375	142.751
Cd163	1	Bach1_Mitf_Tfec	Cd163:Bach1_Mitf_Tfec	chr5-64298201-64299066	140.279
Cd163	1	Bach1_Mitf_Tfec	Cd163:Bach1_Mitf_Tfec	chr8-120113462-120114314	140.073
Cd163	1	Bach1_Mitf_Tfec	Cd163:Bach1_Mitf_Tfec	chr9-106886943-106887455	139.902
Cd163	1	Bach1_Mitf_Tfec	Cd163:Bach1_Mitf_Tfec	chr3-84883736-84884365	139.662
Cd163	1	Bach1_Mitf_Tfec	Cd163:Bach1_Mitf_Tfec	chr8-3500037-3500807	139.255
Cd163	1	Bach1_Mitf_Tfec	Cd163:Bach1_Mitf_Tfec	chr3-152395576-152396828	138.107
Cd163	1	Bach1_Mitf_Tfec	Cd163:Bach1_Mitf_Tfec	chr18-46404483-46405051	137.381
Cd163	1	Bach1_Mitf_Tfec	Cd163:Bach1_Mitf_Tfec	chr4-99186437-99187201	136.845
Cd163	1	Bach1_Mitf_Tfec	Cd163:Bach1_Mitf_Tfec	chr5-123572679-123573205	136.33
Cd163	1	Bach1_Mitf_Tfec	Cd163:Bach1_Mitf_Tfec	chr10-63338677-63339473	135.356
Cd163	1	Bach1_Mitf_Tfec	Cd163:Bach1_Mitf_Tfec	chr7-90129756-90130434	135.343
Cd163	1	Bach1_Mitf_Tfec	Cd163:Bach1_Mitf_Tfec	chr17-53689130-53689844	134.313
Cd163	1	Bach1_Mitf_Tfec	Cd163:Bach1_Mitf_Tfec	chr4-34882585-34883164	134.217
Cd163	1	Bach1_Mitf_Tfec	Cd163:Bach1_Mitf_Tfec	chr17-25133090-25133626	130.419
Cd163	1	Bach1_Mitf_Tfec	Cd163:Bach1_Mitf_Tfec	chr2-126875733-126876480	129.509
Cd163	1	Bach1_Mitf_Tfec	Cd163:Bach1_Mitf_Tfec	chr15-81810643-81811880	129.15
Cd163	1	Bach1_Mitf_Tfec	Cd163:Bach1_Mitf_Tfec	chr10-121364788-121365235	128.781
Cd163	1	Bach1_Mitf_Tfec	Cd163:Bach1_Mitf_Tfec	chr1-84561707-84562249	127.76
Cd163	1	Bach1_Mitf_Tfec	Cd163:Bach1_Mitf_Tfec	chr11-116198511-116199502	127.602
Cd163	1	Bach1_Mitf_Tfec	Cd163:Bach1_Mitf_Tfec	chr5-72167640-72168479	126.906
Cd163	1	Bach1_Mitf_Tfec	Cd163:Bach1_Mitf_Tfec	chr9-58581735-58582489	126.5
Cd163	1	Bach1_Mitf_Tfec	Cd163:Bach1_Mitf_Tfec	chr12-91589750-91590629	126.401
Cd163	1	Bach1_Mitf_Tfec	Cd163:Bach1_Mitf_Tfec	chr4-137048381-137049033	125.544
Cd163	1	Bach1_Mitf_Tfec	Cd163:Bach1_Mitf_Tfec	chr6-82997706-82998252	123.817
Cd163	1	Bach1_Mitf_Tfec	Cd163:Bach1_Mitf_Tfec	chr18-12168191-12168970	123.565
Cd163	1	Bach1_Mitf_Tfec	Cd163:Bach1_Mitf_Tfec	chr16-44138893-44139942	122.537
Cd163	1	Bach1_Mitf_Tfec	Cd163:Bach1_Mitf_Tfec	chr19-10017979-10018328	122.033
Cd163	1	Bach1_Mitf_Tfec	Cd163:Bach1_Mitf_Tfec	chr11-3648323-3649586	121.648
Cd163	1	Bach1_Mitf_Tfec	Cd163:Bach1_Mitf_Tfec	chr17-26715156-26715736	118.649
Cd163	1	Bach1_Mitf_Tfec	Cd163:Bach1_Mitf_Tfec	chr17-57031299-57032389	118.391
Cd163	1	Bach1_Mitf_Tfec	Cd163:Bach1_Mitf_Tfec	chr7-16097938-16098807	117.846
Cd163	1	Bach1_Mitf_Tfec	Cd163:Bach1_Mitf_Tfec	chr7-27195616-27196558	117.819
Cd163	1	Bach1_Mitf_Tfec	Cd163:Bach1_Mitf_Tfec	chr4-117886767-117887508	115.587
Cd163	1	Bach1_Mitf_Tfec	Cd163:Bach1_Mitf_Tfec	chr16-20672394-20673251	114.982
Cd163	1	Bach1_Mitf_Tfec	Cd163:Bach1_Mitf_Tfec	chr8-94601471-94602229	114.749
Cd163	1	Bach1_Mitf_Tfec	Cd163:Bach1_Mitf_Tfec	chr9-123717336-123717918	114.507
Cd163	1	Bach1_Mitf_Tfec	Cd163:Bach1_Mitf_Tfec	chr5-139372061-139372492	114.222
Cd163	1	Bach1_Mitf_Tfec	Cd163:Bach1_Mitf_Tfec	chr6-86584970-86585595	112.964
Cd163	1	Bach1_Mitf_Tfec	Cd163:Bach1_Mitf_Tfec	chr14-50924242-50925081	111.881
Cd163	1	Bach1_Mitf_Tfec	Cd163:Bach1_Mitf_Tfec	chr11-118456871-118457378	110.828
Cd163	1	Bach1_Mitf_Tfec	Cd163:Bach1_Mitf_Tfec	chr14-72602842-72603237	110.607
Cd163	1	Bach1_Mitf_Tfec	Cd163:Bach1_Mitf_Tfec	chr14-18238187-18239515	110.009
Cd163	1	Bach1_Mitf_Tfec	Cd163:Bach1_Mitf_Tfec	chr5-140704287-140705195	109.942
Cd163	1	Bach1_Mitf_Tfec	Cd163:Bach1_Mitf_Tfec	chr2-158794405-158795030	109.336
Cd163	1	Bach1_Mitf_Tfec	Cd163:Bach1_Mitf_Tfec	chr19-42779451-42780150	108.651
Cd163	1	Bach1_Mitf_Tfec	Cd163:Bach1_Mitf_Tfec	chr16-94526052-94527182	108.356
Cd163	1	Bach1_Mitf_Tfec	Cd163:Bach1_Mitf_Tfec	chr17-25832620-25833702	108.3
Cd163	1	Bach1_Mitf_Tfec	Cd163:Bach1_Mitf_Tfec	chr13-48545555-48546878	108.009
Cd163	1	Bach1_Mitf_Tfec	Cd163:Bach1_Mitf_Tfec	chr2-25356174-25356657	107.925
Cd163	1	Bach1_Mitf_Tfec	Cd163:Bach1_Mitf_Tfec	chr5-140388983-140389605	107.46
Cd163	1	Bach1_Mitf_Tfec	Cd163:Bach1_Mitf_Tfec	chr4-123916974-123917571	106.694
Cd163	1	Bach1_Mitf_Tfec	Cd163:Bach1_Mitf_Tfec	chr2-11534887-11535837	106.467
Cd163	1	Bach1_Mitf_Tfec	Cd163:Bach1_Mitf_Tfec	chr2-132102609-132103081	106.331
Cd163	1	Bach1_Mitf_Tfec	Cd163:Bach1_Mitf_Tfec	chr3-89177145-89177652	105.794
Cd163	1	Bach1_Mitf_Tfec	Cd163:Bach1_Mitf_Tfec	chr5-142463512-142464175	104.45
Cd163	1	Bach1_Mitf_Tfec	Cd163:Bach1_Mitf_Tfec	chr7-66079252-66079906	103.927
Cd163	1	Bach1_Mitf_Tfec	Cd163:Bach1_Mitf_Tfec	chr11-50325235-50326044	103.752
Cd163	1	Bach1_Mitf_Tfec	Cd163:Bach1_Mitf_Tfec	chr8-85036404-85037482	102.425
Cd163	1	Bach1_Mitf_Tfec	Cd163:Bach1_Mitf_Tfec	chr1-60862610-60863990	101.668
Cd163	1	Bach1_Mitf_Tfec	Cd163:Bach1_Mitf_Tfec	chr4-141790412-141791094	101.562
Cd163	1	Bach1_Mitf_Tfec	Cd163:Bach1_Mitf_Tfec	chr14-78536546-78537243	101.357
Cd163	1	Bach1_Mitf_Tfec	Cd163:Bach1_Mitf_Tfec	chr9-21411558-21412084	101.156
Cd163	1	Bach1_Mitf_Tfec	Cd163:Bach1_Mitf_Tfec	chr17-65726776-65727091	101.011
Cd163	1	Bach1_Mitf_Tfec	Cd163:Bach1_Mitf_Tfec	chr6-125256370-125256884	100.988
Cd163	1	Bach1_Mitf_Tfec	Cd163:Bach1_Mitf_Tfec	chr3-137863914-137864610	100.352
Cd163	1	Bach1_Mitf_Tfec	Cd163:Bach1_Mitf_Tfec	chr7-127841030-127841997	99.5806
Cd163	1	Bach1_Mitf_Tfec	Cd163:Bach1_Mitf_Tfec	chr4-74251399-74252240	99.4969
Cd163	1	Bach1_Mitf_Tfec	Cd163:Bach1_Mitf_Tfec	chr4-3648897-3649740	98.7378
Cd163	1	Bach1_Mitf_Tfec	Cd163:Bach1_Mitf_Tfec	chr16-94723985-94724589	98.6598
Cd163	1	Bach1_Mitf_Tfec	Cd163:Bach1_Mitf_Tfec	chr9-59539256-59540053	98.6029
Cd163	1	Bach1_Mitf_Tfec	Cd163:Bach1_Mitf_Tfec	chr10-79704014-79704604	98.5856
Cd163	1	Bach1_Mitf_Tfec	Cd163:Bach1_Mitf_Tfec	chr3-138526662-138527579	98.3422
Cd163	1	Bach1_Mitf_Tfec	Cd163:Bach1_Mitf_Tfec	chr2-163418937-163419947	98.1595
Cd163	1	Bach1_Mitf_Tfec	Cd163:Bach1_Mitf_Tfec	chr7-16387473-16388091	97.2842
Cd163	1	Bach1_Mitf_Tfec	Cd163:Bach1_Mitf_Tfec	chr17-10319203-10320321	97.2711
Cd163	1	Bach1_Mitf_Tfec	Cd163:Bach1_Mitf_Tfec	chr12-112628938-112629702	96.9906
Cd163	1	Bach1_Mitf_Tfec	Cd163:Bach1_Mitf_Tfec	chr17-56183735-56184142	96.6892
Cd163	1	Bach1_Mitf_Tfec	Cd163:Bach1_Mitf_Tfec	chr7-142387588-142388214	96.6473
Cd163	1	Bach1_Mitf_Tfec	Cd163:Bach1_Mitf_Tfec	chr8-84908232-84908843	96.0436
Cd163	1	Bach1_Mitf_Tfec	Cd163:Bach1_Mitf_Tfec	chr11-117653965-117654915	95.9776
Cd163	1	Bach1_Mitf_Tfec	Cd163:Bach1_Mitf_Tfec	chr14-73172264-73173033	95.782
Cd163	1	Bach1_Mitf_Tfec	Cd163:Bach1_Mitf_Tfec	chr9-108002021-108002804	94.3477
Cd163	1	Bach1_Mitf_Tfec	Cd163:Bach1_Mitf_Tfec	chr16-5203633-5204260	93.4309
Cd163	1	Bach1_Mitf_Tfec	Cd163:Bach1_Mitf_Tfec	chr18-35561823-35562837	93.3219
Cd163	1	Bach1_Mitf_Tfec	Cd163:Bach1_Mitf_Tfec	chr11-93885409-93886310	92.9725
Cd163	1	Bach1_Mitf_Tfec	Cd163:Bach1_Mitf_Tfec	chr15-77956384-77956941	92.9196
Cd163	1	Bach1_Mitf_Tfec	Cd163:Bach1_Mitf_Tfec	chr3-88177517-88178354	92.5382
Cd163	1	Bach1_Mitf_Tfec	Cd163:Bach1_Mitf_Tfec	chr1-182982937-182983311	92.4461
Cd163	1	Bach1_Mitf_Tfec	Cd163:Bach1_Mitf_Tfec	chr1-133661030-133661618	92.2892
Cd163	1	Bach1_Mitf_Tfec	Cd163:Bach1_Mitf_Tfec	chr5-66111882-66112511	91.8595
Cd163	1	Bach1_Mitf_Tfec	Cd163:Bach1_Mitf_Tfec	chr6-86471820-86472827	91.5328
Cd163	1	Bach1_Mitf_Tfec	Cd163:Bach1_Mitf_Tfec	chr12-76961828-76962644	91.2279
Cd163	1	Bach1_Mitf_Tfec	Cd163:Bach1_Mitf_Tfec	chr9-116144970-116145580	91.1889
Cd163	1	Bach1_Mitf_Tfec	Cd163:Bach1_Mitf_Tfec	chr2-30285937-30286735	90.7625
Cd163	1	Bach1_Mitf_Tfec	Cd163:Bach1_Mitf_Tfec	chr1-5082723-5083441	90.5684
Cd163	1	Bach1_Mitf_Tfec	Cd163:Bach1_Mitf_Tfec	chr2-80080374-80080745	90.3963
Cd163	1	Bach1_Mitf_Tfec	Cd163:Bach1_Mitf_Tfec	chr3-87905834-87906424	90.3225
Cd163	1	Bach1_Mitf_Tfec	Cd163:Bach1_Mitf_Tfec	chr13-85189039-85189761	90.2773
Cd163	1	Bach1_Mitf_Tfec	Cd163:Bach1_Mitf_Tfec	chr9-77961249-77961774	90.2607
Cd163	1	Bach1_Mitf_Tfec	Cd163:Bach1_Mitf_Tfec	chr9-97110586-97111375	89.7145
Cd163	1	Bach1_Mitf_Tfec	Cd163:Bach1_Mitf_Tfec	chr7-120917321-120918193	89.6012
Cd163	1	Bach1_Mitf_Tfec	Cd163:Bach1_Mitf_Tfec	chr7-99140847-99141674	89.4548
Cd163	1	Bach1_Mitf_Tfec	Cd163:Bach1_Mitf_Tfec	chr11-69094665-69095262	89.2976
Cd163	1	Bach1_Mitf_Tfec	Cd163:Bach1_Mitf_Tfec	chr9-22002410-22003116	89.2501
Cd163	1	Bach1_Mitf_Tfec	Cd163:Bach1_Mitf_Tfec	chr10-83543555-83544446	89.1701
Cd163	1	Bach1_Mitf_Tfec	Cd163:Bach1_Mitf_Tfec	chr5-109556607-109557749	89.1161
Cd163	1	Bach1_Mitf_Tfec	Cd163:Bach1_Mitf_Tfec	chr17-6106189-6107092	88.7486
Cd163	1	Bach1_Mitf_Tfec	Cd163:Bach1_Mitf_Tfec	chr7-38084586-38085378	88.6068
Cd163	1	Bach1_Mitf_Tfec	Cd163:Bach1_Mitf_Tfec	chr15-84922750-84923748	88.5327
Cd163	1	Bach1_Mitf_Tfec	Cd163:Bach1_Mitf_Tfec	chr11-49203082-49204109	88.5118
Cd163	1	Bach1_Mitf_Tfec	Cd163:Bach1_Mitf_Tfec	chr19-60580663-60581359	88.4974
Cd163	1	Bach1_Mitf_Tfec	Cd163:Bach1_Mitf_Tfec	chr15-38661595-38662070	88.1477
Cd163	1	Bach1_Mitf_Tfec	Cd163:Bach1_Mitf_Tfec	chr5-67821978-67822484	88.1078
Cd163	1	Bach1_Mitf_Tfec	Cd163:Bach1_Mitf_Tfec	chr3-88138209-88138913	87.8508
Cd163	1	Bach1_Mitf_Tfec	Cd163:Bach1_Mitf_Tfec	chr6-38710400-38710861	87.8067
Cd163	1	Bach1_Mitf_Tfec	Cd163:Bach1_Mitf_Tfec	chr4-134468126-134468503	87.4047
Cd163	1	Bach1_Mitf_Tfec	Cd163:Bach1_Mitf_Tfec	chr13-54687505-54688447	87.3591
Cd163	1	Bach1_Mitf_Tfec	Cd163:Bach1_Mitf_Tfec	chr9-44461909-44462306	87.0035
Cd163	1	Bach1_Mitf_Tfec	Cd163:Bach1_Mitf_Tfec	chrX-106026588-106027617	86.9457
Cd163	1	Bach1_Mitf_Tfec	Cd163:Bach1_Mitf_Tfec	chr19-41980784-41981832	86.6231
Cd163	1	Bach1_Mitf_Tfec	Cd163:Bach1_Mitf_Tfec	chr8-105565753-105566460	86.5198
Cd163	1	Bach1_Mitf_Tfec	Cd163:Bach1_Mitf_Tfec	chr5-104046325-104047086	86.1892
Cd163	1	Bach1_Mitf_Tfec	Cd163:Bach1_Mitf_Tfec	chr12-108757728-108758273	85.6116
Cd163	1	Bach1_Mitf_Tfec	Cd163:Bach1_Mitf_Tfec	chr2-15054768-15055479	85.4935
Cd163	1	Bach1_Mitf_Tfec	Cd163:Bach1_Mitf_Tfec	chr1-64690386-64691110	85.4427
Cd163	1	Bach1_Mitf_Tfec	Cd163:Bach1_Mitf_Tfec	chr2-132114437-132114864	85.4382
Cd163	1	Bach1_Mitf_Tfec	Cd163:Bach1_Mitf_Tfec	chr17-88556984-88557373	85.3555
Cd163	1	Bach1_Mitf_Tfec	Cd163:Bach1_Mitf_Tfec	chr7-30279838-30281198	85.2449
Cd163	1	Bach1_Mitf_Tfec	Cd163:Bach1_Mitf_Tfec	chr6-52158082-52158458	85.196
Cd163	1	Bach1_Mitf_Tfec	Cd163:Bach1_Mitf_Tfec	chr6-33059879-33060551	85.1515
Cd163	1	Bach1_Mitf_Tfec	Cd163:Bach1_Mitf_Tfec	chr8-84989953-84990719	84.9517
Cd163	1	Bach1_Mitf_Tfec	Cd163:Bach1_Mitf_Tfec	chr8-11008611-11009729	84.9305
Cd163	1	Bach1_Mitf_Tfec	Cd163:Bach1_Mitf_Tfec	chr6-145148963-145149439	84.9156
Cd163	1	Bach1_Mitf_Tfec	Cd163:Bach1_Mitf_Tfec	chr17-31039638-31039972	84.5893
Cd163	1	Bach1_Mitf_Tfec	Cd163:Bach1_Mitf_Tfec	chr1-152798078-152798470	84.5734
Cd163	1	Bach1_Mitf_Tfec	Cd163:Bach1_Mitf_Tfec	chr5-90894188-90894583	84.5114
Cd163	1	Bach1_Mitf_Tfec	Cd163:Bach1_Mitf_Tfec	chr19-5510289-5510952	84.5001
Cd163	1	Bach1_Mitf_Tfec	Cd163:Bach1_Mitf_Tfec	chr7-80837790-80838094	84.256
Cd163	1	Bach1_Mitf_Tfec	Cd163:Bach1_Mitf_Tfec	chr8-84846657-84847560	84.0771
Cd163	1	Bach1_Mitf_Tfec	Cd163:Bach1_Mitf_Tfec	chr7-83645437-83645825	83.9024
Cd163	1	Bach1_Mitf_Tfec	Cd163:Bach1_Mitf_Tfec	chr9-102625870-102626742	83.7382
Cd163	1	Bach1_Mitf_Tfec	Cd163:Bach1_Mitf_Tfec	chr11-85139559-85140432	83.6072
Cd163	1	Bach1_Mitf_Tfec	Cd163:Bach1_Mitf_Tfec	chr4-40970552-40971204	83.5543
Cd163	1	Bach1_Mitf_Tfec	Cd163:Bach1_Mitf_Tfec	chr8-84218120-84218469	83.2882
Cd163	1	Bach1_Mitf_Tfec	Cd163:Bach1_Mitf_Tfec	chr14-61682081-61682758	82.9767
Cd163	1	Bach1_Mitf_Tfec	Cd163:Bach1_Mitf_Tfec	chr5-30921043-30921917	82.8965
Cd163	1	Bach1_Mitf_Tfec	Cd163:Bach1_Mitf_Tfec	chr5-28070644-28071524	82.8787
Cd163	1	Bach1_Mitf_Tfec	Cd163:Bach1_Mitf_Tfec	chr15-59373712-59374439	82.7927
Cd163	1	Bach1_Mitf_Tfec	Cd163:Bach1_Mitf_Tfec	chr10-24634131-24634679	82.6007
Cd163	1	Bach1_Mitf_Tfec	Cd163:Bach1_Mitf_Tfec	chr10-78574166-78575107	82.5748
Cd163	1	Bach1_Mitf_Tfec	Cd163:Bach1_Mitf_Tfec	chr1-185203685-185204302	82.3711
Cd163	1	Bach1_Mitf_Tfec	Cd163:Bach1_Mitf_Tfec	chr6-33823638-33824430	82.3483
Cd163	1	Bach1_Mitf_Tfec	Cd163:Bach1_Mitf_Tfec	chr8-41239180-41240197	82.2599
Cd163	1	Bach1_Mitf_Tfec	Cd163:Bach1_Mitf_Tfec	chr2-160225289-160225853	82.2153
Cd163	1	Bach1_Mitf_Tfec	Cd163:Bach1_Mitf_Tfec	chr7-27166195-27167353	82.0962
Cd163	1	Bach1_Mitf_Tfec	Cd163:Bach1_Mitf_Tfec	chr19-33589430-33589864	81.7894
Cd163	1	Bach1_Mitf_Tfec	Cd163:Bach1_Mitf_Tfec	chr1-180850432-180851233	81.7225
Cd163	1	Bach1_Mitf_Tfec	Cd163:Bach1_Mitf_Tfec	chr7-122020808-122021357	81.6736
Cd163	1	Bach1_Mitf_Tfec	Cd163:Bach1_Mitf_Tfec	chr11-60222683-60223182	81.6429
Cd163	1	Bach1_Mitf_Tfec	Cd163:Bach1_Mitf_Tfec	chr3-135422827-135423654	81.6141
Cd163	1	Bach1_Mitf_Tfec	Cd163:Bach1_Mitf_Tfec	chr11-86756952-86758332	81.2475
Cd163	1	Bach1_Mitf_Tfec	Cd163:Bach1_Mitf_Tfec	chr7-127375679-127376428	81.2183
Cd163	1	Bach1_Mitf_Tfec	Cd163:Bach1_Mitf_Tfec	chr12-3234900-3235993	81.1199
Cd163	1	Bach1_Mitf_Tfec	Cd163:Bach1_Mitf_Tfec	chr11-46286754-46287194	81.0697
Cd163	1	Bach1_Mitf_Tfec	Cd163:Bach1_Mitf_Tfec	chr1-87326548-87327211	80.849
Cd163	1	Bach1_Mitf_Tfec	Cd163:Bach1_Mitf_Tfec	chr17-71001770-71002837	80.5428
Cd163	1	Bach1_Mitf_Tfec	Cd163:Bach1_Mitf_Tfec	chr19-33391567-33392419	80.4967
Cd163	1	Bach1_Mitf_Tfec	Cd163:Bach1_Mitf_Tfec	chr8-85025087-85025700	80.4796
Cd163	1	Bach1_Mitf_Tfec	Cd163:Bach1_Mitf_Tfec	chr17-34646842-34647350	80.4331
Cd163	1	Bach1_Mitf_Tfec	Cd163:Bach1_Mitf_Tfec	chr12-59219280-59220205	80.3869
Cd163	1	Bach1_Mitf_Tfec	Cd163:Bach1_Mitf_Tfec	chr7-28179187-28180277	80.2765
Cd163	1	Bach1_Mitf_Tfec	Cd163:Bach1_Mitf_Tfec	chr13-48625202-48625919	80.176
Cd163	1	Bach1_Mitf_Tfec	Cd163:Bach1_Mitf_Tfec	chr6-136518448-136519263	80.0078
Cd163	1	Bach1_Mitf_Tfec	Cd163:Bach1_Mitf_Tfec	chr9-106367574-106368045	79.9717
Cd163	1	Bach1_Mitf_Tfec	Cd163:Bach1_Mitf_Tfec	chr9-74952040-74953366	79.8267
Cd163	1	Bach1_Mitf_Tfec	Cd163:Bach1_Mitf_Tfec	chr5-124111559-124112415	79.8153
Cd163	1	Bach1_Mitf_Tfec	Cd163:Bach1_Mitf_Tfec	chr10-67043226-67043532	79.7185
Cd163	1	Bach1_Mitf_Tfec	Cd163:Bach1_Mitf_Tfec	chr17-26508037-26508920	79.657
Cd163	1	Bach1_Mitf_Tfec	Cd163:Bach1_Mitf_Tfec	chr14-25747498-25747892	79.6184
Cd163	1	Bach1_Mitf_Tfec	Cd163:Bach1_Mitf_Tfec	chr1-170997730-170998692	79.4682
Cd163	1	Bach1_Mitf_Tfec	Cd163:Bach1_Mitf_Tfec	chr5-76529019-76529583	79.4633
Cd163	1	Bach1_Mitf_Tfec	Cd163:Bach1_Mitf_Tfec	chr10-80172748-80173308	79.389
Cd163	1	Bach1_Mitf_Tfec	Cd163:Bach1_Mitf_Tfec	chr5-118244791-118245350	79.2012
Cd163	1	Bach1_Mitf_Tfec	Cd163:Bach1_Mitf_Tfec	chr9-35267409-35268004	79.1358
Cd163	1	Bach1_Mitf_Tfec	Cd163:Bach1_Mitf_Tfec	chr3-96727230-96728053	79.1321
Cd163	1	Bach1_Mitf_Tfec	Cd163:Bach1_Mitf_Tfec	chr15-102073299-102074190	79.0928
Cd163	1	Bach1_Mitf_Tfec	Cd163:Bach1_Mitf_Tfec	chr3-89912830-89913442	79.0841
Cd163	1	Bach1_Mitf_Tfec	Cd163:Bach1_Mitf_Tfec	chr18-66467620-66468171	79.0251
Cd163	1	Bach1_Mitf_Tfec	Cd163:Bach1_Mitf_Tfec	chr15-79030531-79031019	79.0213
Cd163	1	Bach1_Mitf_Tfec	Cd163:Bach1_Mitf_Tfec	chr11-70844287-70844953	79.0178
Cd163	1	Bach1_Mitf_Tfec	Cd163:Bach1_Mitf_Tfec	chr4-128654375-128654904	78.9956
Cd163	1	Bach1_Mitf_Tfec	Cd163:Bach1_Mitf_Tfec	chr16-22857219-22858041	78.9545
Cd163	1	Bach1_Mitf_Tfec	Cd163:Bach1_Mitf_Tfec	chr19-12013222-12013589	78.75
Cd163	1	Bach1_Mitf_Tfec	Cd163:Bach1_Mitf_Tfec	chr18-31609342-31610100	78.6777
Cd163	1	Bach1_Mitf_Tfec	Cd163:Bach1_Mitf_Tfec	chr2-164073873-164074282	78.6415
Cd163	1	Bach1_Mitf_Tfec	Cd163:Bach1_Mitf_Tfec	chr15-76697737-76698315	78.6196
Cd163	1	Bach1_Mitf_Tfec	Cd163:Bach1_Mitf_Tfec	chr1-34842405-34843295	78.5282
Cd163	1	Bach1_Mitf_Tfec	Cd163:Bach1_Mitf_Tfec	chr16-11066000-11066508	78.4854
Cd163	1	Bach1_Mitf_Tfec	Cd163:Bach1_Mitf_Tfec	chr14-31413546-31414108	78.2775
Cd163	1	Bach1_Mitf_Tfec	Cd163:Bach1_Mitf_Tfec	chrX-74312622-74313346	78.2537
Cd163	1	Bach1_Mitf_Tfec	Cd163:Bach1_Mitf_Tfec	chr11-106788160-106789471	78.2528
Cd163	1	Bach1_Mitf_Tfec	Cd163:Bach1_Mitf_Tfec	chr17-56039998-56040440	78.2483
Cd163	1	Bach1_Mitf_Tfec	Cd163:Bach1_Mitf_Tfec	chr15-102295797-102296413	78.1838
Cd163	1	Bach1_Mitf_Tfec	Cd163:Bach1_Mitf_Tfec	chr2-91971844-91972627	77.9758
Cd163	1	Bach1_Mitf_Tfec	Cd163:Bach1_Mitf_Tfec	chr1-183296690-183297399	77.9723
Cd163	1	Bach1_Mitf_Tfec	Cd163:Bach1_Mitf_Tfec	chr16-94568906-94570008	77.9319
Cd163	1	Bach1_Mitf_Tfec	Cd163:Bach1_Mitf_Tfec	chr2-30133073-30134041	77.773
Cd163	1	Bach1_Mitf_Tfec	Cd163:Bach1_Mitf_Tfec	chr11-53350267-53351218	77.738
Cd163	1	Bach1_Mitf_Tfec	Cd163:Bach1_Mitf_Tfec	chr16-97962059-97962884	77.692
Cd163	1	Bach1_Mitf_Tfec	Cd163:Bach1_Mitf_Tfec	chr18-5133868-5134625	77.6585
Cd163	1	Bach1_Mitf_Tfec	Cd163:Bach1_Mitf_Tfec	chr4-141605715-141606463	77.5172
Cd163	1	Bach1_Mitf_Tfec	Cd163:Bach1_Mitf_Tfec	chr3-36613038-36613589	77.2976
Cd163	1	Bach1_Mitf_Tfec	Cd163:Bach1_Mitf_Tfec	chr4-129335037-129336069	77.2695
Cd163	1	Bach1_Mitf_Tfec	Cd163:Bach1_Mitf_Tfec	chr3-108113350-108113956	77.2094
Cd163	1	Bach1_Mitf_Tfec	Cd163:Bach1_Mitf_Tfec	chr8-25601124-25602283	77.189
Cd163	1	Bach1_Mitf_Tfec	Cd163:Bach1_Mitf_Tfec	chr11-61266573-61267574	77.0529
Cd163	1	Bach1_Mitf_Tfec	Cd163:Bach1_Mitf_Tfec	chr9-124422764-124425808	76.8343
Cd163	1	Bach1_Mitf_Tfec	Cd163:Bach1_Mitf_Tfec	chr17-88042275-88042790	76.7825
Cd163	1	Bach1_Mitf_Tfec	Cd163:Bach1_Mitf_Tfec	chr14-21830773-21831645	76.7212
Cd163	1	Bach1_Mitf_Tfec	Cd163:Bach1_Mitf_Tfec	chr9-22388905-22389480	76.6947
Cd163	1	Bach1_Mitf_Tfec	Cd163:Bach1_Mitf_Tfec	chr7-128744523-128745086	76.6837
Cd163	1	Bach1_Mitf_Tfec	Cd163:Bach1_Mitf_Tfec	chr10-81059735-81060533	76.6614
Cd163	1	Bach1_Mitf_Tfec	Cd163:Bach1_Mitf_Tfec	chr2-27687926-27688339	76.5921
Cd163	1	Bach1_Mitf_Tfec	Cd163:Bach1_Mitf_Tfec	chr19-6140582-6141729	76.5747
Cd163	1	Bach1_Mitf_Tfec	Cd163:Bach1_Mitf_Tfec	chr12-24650766-24652186	76.5715
Cd163	1	Bach1_Mitf_Tfec	Cd163:Bach1_Mitf_Tfec	chr6-145866405-145866875	76.4646
Cd163	1	Bach1_Mitf_Tfec	Cd163:Bach1_Mitf_Tfec	chr12-75668993-75670006	76.4284
Cd163	1	Bach1_Mitf_Tfec	Cd163:Bach1_Mitf_Tfec	chr17-46645615-46646385	76.3911
Cd163	1	Bach1_Mitf_Tfec	Cd163:Bach1_Mitf_Tfec	chr1-166378658-166379483	76.3471
Cd163	1	Bach1_Mitf_Tfec	Cd163:Bach1_Mitf_Tfec	chr10-98913819-98915221	76.2007
Cd163	1	Bach1_Mitf_Tfec	Cd163:Bach1_Mitf_Tfec	chr5-130000703-130001098	76.1784
Cd163	1	Bach1_Mitf_Tfec	Cd163:Bach1_Mitf_Tfec	chr16-92825805-92826318	76.1594
Cd163	1	Bach1_Mitf_Tfec	Cd163:Bach1_Mitf_Tfec	chr4-149773699-149774510	76.1314
Cd163	1	Bach1_Mitf_Tfec	Cd163:Bach1_Mitf_Tfec	chr10-99181974-99182501	76.0703
Cd163	1	Bach1_Mitf_Tfec	Cd163:Bach1_Mitf_Tfec	chr19-32266337-32266682	76.07
Cd163	1	Bach1_Mitf_Tfec	Cd163:Bach1_Mitf_Tfec	chr4-129741987-129743024	76.0044
Cd163	1	Bach1_Mitf_Tfec	Cd163:Bach1_Mitf_Tfec	chr12-84450774-84451575	75.9937
Cd163	1	Bach1_Mitf_Tfec	Cd163:Bach1_Mitf_Tfec	chr5-31451977-31452596	75.8745
Cd163	1	Bach1_Mitf_Tfec	Cd163:Bach1_Mitf_Tfec	chr11-70166070-70166960	75.8187
Cd163	1	Bach1_Mitf_Tfec	Cd163:Bach1_Mitf_Tfec	chr16-8829253-8830198	75.8116
Cd163	1	Bach1_Mitf_Tfec	Cd163:Bach1_Mitf_Tfec	chr15-89475825-89476480	75.7471
Cd163	1	Bach1_Mitf_Tfec	Cd163:Bach1_Mitf_Tfec	chr5-124031904-124032491	75.7026
Cd163	1	Bach1_Mitf_Tfec	Cd163:Bach1_Mitf_Tfec	chr11-75454336-75454872	75.7023
Cd163	1	Bach1_Mitf_Tfec	Cd163:Bach1_Mitf_Tfec	chr4-153956808-153957423	75.6979
Cd163	1	Bach1_Mitf_Tfec	Cd163:Bach1_Mitf_Tfec	chr9-21073150-21073736	75.6879
Cd163	1	Bach1_Mitf_Tfec	Cd163:Bach1_Mitf_Tfec	chr9-63132633-63133144	75.6818
Cd163	1	Bach1_Mitf_Tfec	Cd163:Bach1_Mitf_Tfec	chr8-122567228-122568100	75.5573
Cd163	1	Bach1_Mitf_Tfec	Cd163:Bach1_Mitf_Tfec	chr19-42089143-42089575	75.551
Cd163	1	Bach1_Mitf_Tfec	Cd163:Bach1_Mitf_Tfec	chr1-176834807-176835226	75.5474
Cd163	1	Bach1_Mitf_Tfec	Cd163:Bach1_Mitf_Tfec	chr2-32570498-32571012	75.5383
Cd163	1	Bach1_Mitf_Tfec	Cd163:Bach1_Mitf_Tfec	chr8-81767552-81768210	75.3466
Cd163	1	Bach1_Mitf_Tfec	Cd163:Bach1_Mitf_Tfec	chr17-35838126-35838494	75.2808
Cd163	1	Bach1_Mitf_Tfec	Cd163:Bach1_Mitf_Tfec	chr5-65199316-65199930	75.2107
Cd163	1	Bach1_Mitf_Tfec	Cd163:Bach1_Mitf_Tfec	chr8-106059015-106060089	75.2061
Cd163	1	Bach1_Mitf_Tfec	Cd163:Bach1_Mitf_Tfec	chr8-122564398-122564978	75.1287
Cd163	1	Bach1_Mitf_Tfec	Cd163:Bach1_Mitf_Tfec	chr1-180365093-180365777	75.0729
Cd163	1	Bach1_Mitf_Tfec	Cd163:Bach1_Mitf_Tfec	chr18-61211237-61211871	75.0512
Cd163	1	Bach1_Mitf_Tfec	Cd163:Bach1_Mitf_Tfec	chr15-80798281-80798728	75.0268
Cd163	1	Bach1_Mitf_Tfec	Cd163:Bach1_Mitf_Tfec	chr8-110618341-110618912	74.9754
Cd163	1	Bach1_Mitf_Tfec	Cd163:Bach1_Mitf_Tfec	chr12-79630071-79630680	74.892
Cd163	1	Bach1_Mitf_Tfec	Cd163:Bach1_Mitf_Tfec	chr2-59882111-59882804	74.8894
Cd163	1	Bach1_Mitf_Tfec	Cd163:Bach1_Mitf_Tfec	chr19-31956319-31956727	74.8365
Cd163	1	Bach1_Mitf_Tfec	Cd163:Bach1_Mitf_Tfec	chr14-14345407-14346610	74.8062
Cd163	1	Bach1_Mitf_Tfec	Cd163:Bach1_Mitf_Tfec	chr4-59254362-59254785	74.6708
Cd163	1	Bach1_Mitf_Tfec	Cd163:Bach1_Mitf_Tfec	chr15-25828376-25828869	74.5639
Cd163	1	Bach1_Mitf_Tfec	Cd163:Bach1_Mitf_Tfec	chr10-44529200-44529793	74.5404
Cd163	1	Bach1_Mitf_Tfec	Cd163:Bach1_Mitf_Tfec	chr12-4211012-4211475	74.4383
Cd163	1	Bach1_Mitf_Tfec	Cd163:Bach1_Mitf_Tfec	chr8-83714723-83715612	74.3833
Cd163	1	Bach1_Mitf_Tfec	Cd163:Bach1_Mitf_Tfec	chr11-100319434-100320653	74.3775
Cd163	1	Bach1_Mitf_Tfec	Cd163:Bach1_Mitf_Tfec	chr18-23803455-23804158	74.3684
Cd163	1	Bach1_Mitf_Tfec	Cd163:Bach1_Mitf_Tfec	chr5-100556896-100557399	74.2785
Cd163	1	Bach1_Mitf_Tfec	Cd163:Bach1_Mitf_Tfec	chr1-74712542-74713519	74.2352
Cd163	1	Bach1_Mitf_Tfec	Cd163:Bach1_Mitf_Tfec	chr4-62286183-62286565	74.2121
Cd163	1	Bach1_Mitf_Tfec	Cd163:Bach1_Mitf_Tfec	chr2-43748210-43748950	74.0442
Cd163	1	Bach1_Mitf_Tfec	Cd163:Bach1_Mitf_Tfec	chr2-90846683-90847593	73.9838
Cd163	1	Bach1_Mitf_Tfec	Cd163:Bach1_Mitf_Tfec	chr1-38129120-38130251	73.9462
Cd163	1	Bach1_Mitf_Tfec	Cd163:Bach1_Mitf_Tfec	chr5-123057472-123058325	73.9037
Cd163	1	Bach1_Mitf_Tfec	Cd163:Bach1_Mitf_Tfec	chr4-109676143-109677033	73.864
Cd163	1	Bach1_Mitf_Tfec	Cd163:Bach1_Mitf_Tfec	chr6-83456194-83457005	73.8209
Cd163	1	Bach1_Mitf_Tfec	Cd163:Bach1_Mitf_Tfec	chr10-29361315-29362291	73.7624
Cd163	1	Bach1_Mitf_Tfec	Cd163:Bach1_Mitf_Tfec	chr12-3426403-3427042	73.7552
Cd163	1	Bach1_Mitf_Tfec	Cd163:Bach1_Mitf_Tfec	chr12-73287595-73287953	73.6974
Cd163	1	Bach1_Mitf_Tfec	Cd163:Bach1_Mitf_Tfec	chr7-126377073-126377706	73.6905
Cd163	1	Bach1_Mitf_Tfec	Cd163:Bach1_Mitf_Tfec	chr19-10203611-10204460	73.6681
Cd163	1	Bach1_Mitf_Tfec	Cd163:Bach1_Mitf_Tfec	chr9-106891714-106892590	73.5264
Cd163	1	Bach1_Mitf_Tfec	Cd163:Bach1_Mitf_Tfec	chr11-120041604-120042105	73.3579
Cd163	1	Bach1_Mitf_Tfec	Cd163:Bach1_Mitf_Tfec	chr19-42128781-42129444	73.3139
Cd163	1	Bach1_Mitf_Tfec	Cd163:Bach1_Mitf_Tfec	chr3-41082708-41083580	73.298
Cd163	1	Bach1_Mitf_Tfec	Cd163:Bach1_Mitf_Tfec	chr1-151250551-151251212	73.2959
Cd163	1	Bach1_Mitf_Tfec	Cd163:Bach1_Mitf_Tfec	chr8-46851530-46851954	73.2669
Cd163	1	Bach1_Mitf_Tfec	Cd163:Bach1_Mitf_Tfec	chr9-96530529-96531004	73.2516
Cd163	1	Bach1_Mitf_Tfec	Cd163:Bach1_Mitf_Tfec	chr15-79833894-79834573	73.1963
Cd163	1	Bach1_Mitf_Tfec	Cd163:Bach1_Mitf_Tfec	chr11-84513171-84513857	73.1879
Cd163	1	Bach1_Mitf_Tfec	Cd163:Bach1_Mitf_Tfec	chr11-102229761-102230627	73.0385
Cd163	1	Bach1_Mitf_Tfec	Cd163:Bach1_Mitf_Tfec	chr15-76723514-76724019	73.0153
Cd163	1	Bach1_Mitf_Tfec	Cd163:Bach1_Mitf_Tfec	chr12-86946849-86947555	73.0113
Cd163	1	Bach1_Mitf_Tfec	Cd163:Bach1_Mitf_Tfec	chr12-31920970-31921410	73.0016
Cd163	1	Bach1_Mitf_Tfec	Cd163:Bach1_Mitf_Tfec	chr11-3931400-3932251	72.9916
Cd163	1	Bach1_Mitf_Tfec	Cd163:Bach1_Mitf_Tfec	chr11-96934985-96935401	72.9669
Cd163	1	Bach1_Mitf_Tfec	Cd163:Bach1_Mitf_Tfec	chr11-11461555-11462417	72.8898
Cd163	1	Bach1_Mitf_Tfec	Cd163:Bach1_Mitf_Tfec	chr15-64083047-64083538	72.8836
Cd163	1	Bach1_Mitf_Tfec	Cd163:Bach1_Mitf_Tfec	chr2-75658639-75659921	72.6598
Cd163	1	Bach1_Mitf_Tfec	Cd163:Bach1_Mitf_Tfec	chrX-71816303-71816986	72.5665
Cd163	1	Bach1_Mitf_Tfec	Cd163:Bach1_Mitf_Tfec	chr4-40269379-40269992	72.5455
Cd163	1	Bach1_Mitf_Tfec	Cd163:Bach1_Mitf_Tfec	chr11-69340145-69341078	72.4547
Cd163	1	Bach1_Mitf_Tfec	Cd163:Bach1_Mitf_Tfec	chr18-75366372-75367621	72.4547
Cd163	1	Bach1_Mitf_Tfec	Cd163:Bach1_Mitf_Tfec	chr5-137338231-137338547	72.4547
Cd163	1	Bach1_Mitf_Tfec	Cd163:Bach1_Mitf_Tfec	chr19-46499684-46500315	72.3685
Cd163	1	Bach1_Mitf_Tfec	Cd163:Bach1_Mitf_Tfec	chr10-82629421-82630267	72.3071
Cd163	1	Bach1_Mitf_Tfec	Cd163:Bach1_Mitf_Tfec	chr9-53666649-53667753	72.3002
Cd163	1	Bach1_Mitf_Tfec	Cd163:Bach1_Mitf_Tfec	chr5-91962123-91963333	72.2625
Cd163	1	Bach1_Mitf_Tfec	Cd163:Bach1_Mitf_Tfec	chr11-115954710-115955712	72.2513
Cd163	1	Bach1_Mitf_Tfec	Cd163:Bach1_Mitf_Tfec	chr11-80382710-80383443	72.1927
Cd163	1	Bach1_Mitf_Tfec	Cd163:Bach1_Mitf_Tfec	chr5-113830006-113830642	72.1545
Cd163	1	Bach1_Mitf_Tfec	Cd163:Bach1_Mitf_Tfec	chr5-64360088-64360878	72.0989
Cd163	1	Bach1_Mitf_Tfec	Cd163:Bach1_Mitf_Tfec	chr1-155158226-155158852	72.0608
Cd163	1	Bach1_Mitf_Tfec	Cd163:Bach1_Mitf_Tfec	chr10-59702158-59702932	72.058
Cd163	1	Bach1_Mitf_Tfec	Cd163:Bach1_Mitf_Tfec	chr12-102878085-102878841	72.0189
Cd163	1	Bach1_Mitf_Tfec	Cd163:Bach1_Mitf_Tfec	chr11-55204118-55204417	71.9543
Cd163	1	Bach1_Mitf_Tfec	Cd163:Bach1_Mitf_Tfec	chr9-77750396-77750956	71.9537
Cd163	1	Bach1_Mitf_Tfec	Cd163:Bach1_Mitf_Tfec	chr8-111033449-111034176	71.905
Cd163	1	Bach1_Mitf_Tfec	Cd163:Bach1_Mitf_Tfec	chr16-30388507-30389076	71.8757
Cd163	1	Bach1_Mitf_Tfec	Cd163:Bach1_Mitf_Tfec	chr2-120099842-120100377	71.826
Cd163	1	Bach1_Mitf_Tfec	Cd163:Bach1_Mitf_Tfec	chr9-104629104-104629686	71.711
Cd163	1	Bach1_Mitf_Tfec	Cd163:Bach1_Mitf_Tfec	chr17-33980977-33981525	71.7082
Cd163	1	Bach1_Mitf_Tfec	Cd163:Bach1_Mitf_Tfec	chr12-40558631-40559460	71.5148
Cd163	1	Bach1_Mitf_Tfec	Cd163:Bach1_Mitf_Tfec	chr13-48878378-48878979	71.4519
Cd163	1	Bach1_Mitf_Tfec	Cd163:Bach1_Mitf_Tfec	chr1-123933916-123934678	71.3252
Cd163	1	Bach1_Mitf_Tfec	Cd163:Bach1_Mitf_Tfec	chr5-123897245-123897751	71.0763
Cd163	1	Bach1_Mitf_Tfec	Cd163:Bach1_Mitf_Tfec	chr17-88337615-88337995	71.0316
Cd163	1	Bach1_Mitf_Tfec	Cd163:Bach1_Mitf_Tfec	chr10-115362072-115362677	70.992
Cd163	1	Bach1_Mitf_Tfec	Cd163:Bach1_Mitf_Tfec	chr1-125470543-125471118	70.9882
Cd163	1	Bach1_Mitf_Tfec	Cd163:Bach1_Mitf_Tfec	chr8-128654200-128655139	70.952
Cd163	1	Bach1_Mitf_Tfec	Cd163:Bach1_Mitf_Tfec	chr1-162739870-162740797	70.8699
Cd163	1	Bach1_Mitf_Tfec	Cd163:Bach1_Mitf_Tfec	chr10-41449847-41450594	70.8633
Cd163	1	Bach1_Mitf_Tfec	Cd163:Bach1_Mitf_Tfec	chr11-101086898-101087447	70.8532
Cd163	1	Bach1_Mitf_Tfec	Cd163:Bach1_Mitf_Tfec	chr17-87106669-87107739	70.852
Cd163	1	Bach1_Mitf_Tfec	Cd163:Bach1_Mitf_Tfec	chr10-79853832-79854709	70.7945
Cd163	1	Bach1_Mitf_Tfec	Cd163:Bach1_Mitf_Tfec	chr4-154898769-154899390	70.696
Cd163	1	Bach1_Mitf_Tfec	Cd163:Bach1_Mitf_Tfec	chr8-125669388-125670233	70.6726
Cd163	1	Bach1_Mitf_Tfec	Cd163:Bach1_Mitf_Tfec	chr19-3388347-3389546	70.6237
Cd163	1	Bach1_Mitf_Tfec	Cd163:Bach1_Mitf_Tfec	chr4-155992219-155993359	70.6034
Cd163	1	Bach1_Mitf_Tfec	Cd163:Bach1_Mitf_Tfec	chr3-95106587-95107136	70.5576
Cd163	1	Bach1_Mitf_Tfec	Cd163:Bach1_Mitf_Tfec	chr11-54437564-54438362	70.5501
Cd163	1	Bach1_Mitf_Tfec	Cd163:Bach1_Mitf_Tfec	chr19-53599748-53600620	70.5084
Cd163	1	Bach1_Mitf_Tfec	Cd163:Bach1_Mitf_Tfec	chr17-65772461-65772828	70.3829
Cd163	1	Bach1_Mitf_Tfec	Cd163:Bach1_Mitf_Tfec	chr16-4879599-4880841	70.2306
Cd163	1	Bach1_Mitf_Tfec	Cd163:Bach1_Mitf_Tfec	chr2-26237013-26237734	70.23
Cd163	1	Bach1_Mitf_Tfec	Cd163:Bach1_Mitf_Tfec	chr5-122051384-122051801	70.2006
Cd163	1	Bach1_Mitf_Tfec	Cd163:Bach1_Mitf_Tfec	chr5-136170379-136170783	70.1287
Cd163	1	Bach1_Mitf_Tfec	Cd163:Bach1_Mitf_Tfec	chr7-129574294-129574887	70.1037
Cd163	1	Bach1_Mitf_Tfec	Cd163:Bach1_Mitf_Tfec	chr14-63122151-63122887	70.0958
Cd163	1	Bach1_Mitf_Tfec	Cd163:Bach1_Mitf_Tfec	chr1-87849225-87849639	70.0843
Cd163	1	Bach1_Mitf_Tfec	Cd163:Bach1_Mitf_Tfec	chr3-40540506-40541098	70.0165
Cd163	1	Bach1_Mitf_Tfec	Cd163:Bach1_Mitf_Tfec	chr17-21962354-21962881	69.9781
Cd163	1	Bach1_Mitf_Tfec	Cd163:Bach1_Mitf_Tfec	chr11-97781903-97782814	69.9606
Cd163	1	Bach1_Mitf_Tfec	Cd163:Bach1_Mitf_Tfec	chr19-3325142-3325671	69.9216
Cd163	1	Bach1_Mitf_Tfec	Cd163:Bach1_Mitf_Tfec	chr5-137532894-137533769	69.8986
Cd163	1	Bach1_Mitf_Tfec	Cd163:Bach1_Mitf_Tfec	chr4-11155809-11156660	69.8951
Cd163	1	Bach1_Mitf_Tfec	Cd163:Bach1_Mitf_Tfec	chr1-183979594-183980361	69.8152
Cd163	1	Bach1_Mitf_Tfec	Cd163:Bach1_Mitf_Tfec	chr17-47221117-47221814	69.7793
Cd163	1	Bach1_Mitf_Tfec	Cd163:Bach1_Mitf_Tfec	chr1-55215238-55215791	69.7641
Cd163	1	Bach1_Mitf_Tfec	Cd163:Bach1_Mitf_Tfec	chr4-95215044-95215524	69.7615
Cd163	1	Bach1_Mitf_Tfec	Cd163:Bach1_Mitf_Tfec	chr4-133910229-133911269	69.691
Cd163	1	Bach1_Mitf_Tfec	Cd163:Bach1_Mitf_Tfec	chr10-25318333-25318854	69.6007
Cd163	1	Bach1_Mitf_Tfec	Cd163:Bach1_Mitf_Tfec	chr3-142881695-142882634	69.5593
Cd163	1	Bach1_Mitf_Tfec	Cd163:Bach1_Mitf_Tfec	chr10-115315271-115316064	69.5397
Cd163	1	Bach1_Mitf_Tfec	Cd163:Bach1_Mitf_Tfec	chr14-52196917-52197678	69.4136
Cd163	1	Bach1_Mitf_Tfec	Cd163:Bach1_Mitf_Tfec	chr7-90475676-90476521	69.3818
Cd163	1	Bach1_Mitf_Tfec	Cd163:Bach1_Mitf_Tfec	chr1-171618872-171619426	69.3273
Cd163	1	Bach1_Mitf_Tfec	Cd163:Bach1_Mitf_Tfec	chr17-64941570-64941925	69.3271
Cd163	1	Bach1_Mitf_Tfec	Cd163:Bach1_Mitf_Tfec	chr7-121707097-121707718	69.3166
Cd163	1	Bach1_Mitf_Tfec	Cd163:Bach1_Mitf_Tfec	chr11-117780664-117780937	69.1646
Cd163	1	Bach1_Mitf_Tfec	Cd163:Bach1_Mitf_Tfec	chr8-41284355-41284808	69.0204
Cd163	1	Bach1_Mitf_Tfec	Cd163:Bach1_Mitf_Tfec	chr7-19628299-19629620	68.9395
Cd163	1	Bach1_Mitf_Tfec	Cd163:Bach1_Mitf_Tfec	chr14-31172547-31173132	68.857
Cd163	1	Bach1_Mitf_Tfec	Cd163:Bach1_Mitf_Tfec	chr7-44986053-44987020	68.851
Cd163	1	Bach1_Mitf_Tfec	Cd163:Bach1_Mitf_Tfec	chr11-114727054-114727516	68.832
Cd163	1	Bach1_Mitf_Tfec	Cd163:Bach1_Mitf_Tfec	chr2-37703083-37703625	68.832
Cd163	1	Bach1_Mitf_Tfec	Cd163:Bach1_Mitf_Tfec	chr1-78488485-78489265	68.832
Cd163	1	Bach1_Mitf_Tfec	Cd163:Bach1_Mitf_Tfec	chr11-50430625-50431382	68.828
Cd163	1	Bach1_Mitf_Tfec	Cd163:Bach1_Mitf_Tfec	chr16-31926224-31926910	68.7951
Cd163	1	Bach1_Mitf_Tfec	Cd163:Bach1_Mitf_Tfec	chr12-100276766-100277219	68.745
Cd163	1	Bach1_Mitf_Tfec	Cd163:Bach1_Mitf_Tfec	chr16-92465981-92466531	68.6934
Cd163	1	Bach1_Mitf_Tfec	Cd163:Bach1_Mitf_Tfec	chr2-156418366-156418773	68.6661
Cd163	1	Bach1_Mitf_Tfec	Cd163:Bach1_Mitf_Tfec	chr8-35375249-35375728	68.6503
Cd163	1	Bach1_Mitf_Tfec	Cd163:Bach1_Mitf_Tfec	chr11-98941727-98942395	68.6383
Cd163	1	Bach1_Mitf_Tfec	Cd163:Bach1_Mitf_Tfec	chr7-19675790-19676361	68.5967
Cd163	1	Bach1_Mitf_Tfec	Cd163:Bach1_Mitf_Tfec	chr10-78464464-78465325	68.3335
Cd163	1	Bach1_Mitf_Tfec	Cd163:Bach1_Mitf_Tfec	chr9-59750309-59751547	68.2824
Cd163	1	Bach1_Mitf_Tfec	Cd163:Bach1_Mitf_Tfec	chr18-77938050-77938591	68.2385
Cd163	1	Bach1_Mitf_Tfec	Cd163:Bach1_Mitf_Tfec	chr17-56074447-56075158	68.2231
Cd163	1	Bach1_Mitf_Tfec	Cd163:Bach1_Mitf_Tfec	chr10-81383979-81384681	68.2011
Cd163	1	Bach1_Mitf_Tfec	Cd163:Bach1_Mitf_Tfec	chr19-44930496-44931636	68.1231
Cd163	1	Bach1_Mitf_Tfec	Cd163:Bach1_Mitf_Tfec	chr13-37993678-37994419	68.1103
Cd163	1	Bach1_Mitf_Tfec	Cd163:Bach1_Mitf_Tfec	chr16-31066566-31067111	68.0458
Cd163	1	Bach1_Mitf_Tfec	Cd163:Bach1_Mitf_Tfec	chr7-125555360-125555845	67.9616
Cd163	1	Bach1_Mitf_Tfec	Cd163:Bach1_Mitf_Tfec	chr3-97964678-97965613	67.9573
Cd163	1	Bach1_Mitf_Tfec	Cd163:Bach1_Mitf_Tfec	chr4-132592652-132593546	67.8403
Cd163	1	Bach1_Mitf_Tfec	Cd163:Bach1_Mitf_Tfec	chr13-37779189-37779665	67.6334
Cd163	1	Bach1_Mitf_Tfec	Cd163:Bach1_Mitf_Tfec	chr5-122274738-122275127	67.3887
Cd163	1	Bach1_Mitf_Tfec	Cd163:Bach1_Mitf_Tfec	chr4-149426130-149426934	67.2101
Cd163	1	Bach1_Mitf_Tfec	Cd163:Bach1_Mitf_Tfec	chr17-51179130-51179708	67.1976
Cd163	1	Bach1_Mitf_Tfec	Cd163:Bach1_Mitf_Tfec	chr7-45124206-45124671	67.1968
Cd163	1	Bach1_Mitf_Tfec	Cd163:Bach1_Mitf_Tfec	chr13-54916579-54917190	67.1928
Cd163	1	Bach1_Mitf_Tfec	Cd163:Bach1_Mitf_Tfec	chr16-48832070-48832346	67.098
Cd163	1	Bach1_Mitf_Tfec	Cd163:Bach1_Mitf_Tfec	chr11-60913413-60914174	67.0372
Cd163	1	Bach1_Mitf_Tfec	Cd163:Bach1_Mitf_Tfec	chrX-162829178-162829765	66.9855
Cd163	1	Bach1_Mitf_Tfec	Cd163:Bach1_Mitf_Tfec	chr17-54003504-54003902	66.9759
Cd163	1	Bach1_Mitf_Tfec	Cd163:Bach1_Mitf_Tfec	chr10-121586452-121587127	66.9061
Cd163	1	Bach1_Mitf_Tfec	Cd163:Bach1_Mitf_Tfec	chr11-68852490-68853428	66.8827
Cd163	1	Bach1_Mitf_Tfec	Cd163:Bach1_Mitf_Tfec	chr5-124540337-124540829	66.7823
Cd163	1	Bach1_Mitf_Tfec	Cd163:Bach1_Mitf_Tfec	chr7-141540252-141541170	66.7397
Cd163	1	Bach1_Mitf_Tfec	Cd163:Bach1_Mitf_Tfec	chr14-21987801-21988572	66.6558
Cd163	1	Bach1_Mitf_Tfec	Cd163:Bach1_Mitf_Tfec	chr4-108327799-108328543	66.5968
Cd163	1	Bach1_Mitf_Tfec	Cd163:Bach1_Mitf_Tfec	chr4-45084278-45084881	66.5941
Cd163	1	Bach1_Mitf_Tfec	Cd163:Bach1_Mitf_Tfec	chr1-152766032-152766769	66.5277
Cd163	1	Bach1_Mitf_Tfec	Cd163:Bach1_Mitf_Tfec	chr19-7382619-7383245	66.4785
Cd163	1	Bach1_Mitf_Tfec	Cd163:Bach1_Mitf_Tfec	chr7-90039403-90039867	66.4109
Cd163	1	Bach1_Mitf_Tfec	Cd163:Bach1_Mitf_Tfec	chr10-100032445-100032912	66.3243
Cd163	1	Bach1_Mitf_Tfec	Cd163:Bach1_Mitf_Tfec	chr8-83972336-83973068	66.2553
Cd163	1	Bach1_Mitf_Tfec	Cd163:Bach1_Mitf_Tfec	chr8-94386975-94387674	66.2281
Cd163	1	Bach1_Mitf_Tfec	Cd163:Bach1_Mitf_Tfec	chr14-61681015-61681669	66.2157
Cd163	1	Bach1_Mitf_Tfec	Cd163:Bach1_Mitf_Tfec	chr4-148087774-148088378	66.2138
Cd163	1	Bach1_Mitf_Tfec	Cd163:Bach1_Mitf_Tfec	chr5-118559829-118560477	66.2031
Cd163	1	Bach1_Mitf_Tfec	Cd163:Bach1_Mitf_Tfec	chr4-134000470-134001155	66.1699
Cd163	1	Bach1_Mitf_Tfec	Cd163:Bach1_Mitf_Tfec	chr11-67545138-67545592	66.1616
Cd163	1	Bach1_Mitf_Tfec	Cd163:Bach1_Mitf_Tfec	chr4-141672312-141672618	66.1505
Cd163	1	Bach1_Mitf_Tfec	Cd163:Bach1_Mitf_Tfec	chr13-73763166-73763802	66.0861
Cd163	1	Bach1_Mitf_Tfec	Cd163:Bach1_Mitf_Tfec	chr2-18671942-18672586	66.0621
Cd163	1	Bach1_Mitf_Tfec	Cd163:Bach1_Mitf_Tfec	chr8-75071551-75071925	65.9896
Cd163	1	Bach1_Mitf_Tfec	Cd163:Bach1_Mitf_Tfec	chr15-102279022-102279783	65.9477
Cd163	1	Bach1_Mitf_Tfec	Cd163:Bach1_Mitf_Tfec	chr12-35534425-35535257	65.9261
Cd163	1	Bach1_Mitf_Tfec	Cd163:Bach1_Mitf_Tfec	chr2-101885947-101886409	65.92
Cd163	1	Bach1_Mitf_Tfec	Cd163:Bach1_Mitf_Tfec	chr8-83698830-83699384	65.8718
Cd163	1	Bach1_Mitf_Tfec	Cd163:Bach1_Mitf_Tfec	chr7-45707558-45707910	65.7742
Cd163	1	Bach1_Mitf_Tfec	Cd163:Bach1_Mitf_Tfec	chr2-167924864-167925666	65.7317
Cd163	1	Bach1_Mitf_Tfec	Cd163:Bach1_Mitf_Tfec	chr10-111164268-111165136	65.707
Cd163	1	Bach1_Mitf_Tfec	Cd163:Bach1_Mitf_Tfec	chr4-132573355-132573672	65.6319
Cd163	1	Bach1_Mitf_Tfec	Cd163:Bach1_Mitf_Tfec	chr13-100833037-100833680	65.6017
Cd163	1	Bach1_Mitf_Tfec	Cd163:Bach1_Mitf_Tfec	chr2-3332316-3333166	65.5857
Cd163	1	Bach1_Mitf_Tfec	Cd163:Bach1_Mitf_Tfec	chr18-53175737-53176473	65.4859
Cd163	1	Bach1_Mitf_Tfec	Cd163:Bach1_Mitf_Tfec	chr16-87660869-87661519	65.4745
Cd163	1	Bach1_Mitf_Tfec	Cd163:Bach1_Mitf_Tfec	chr15-3995298-3996269	65.4645
Cd163	1	Bach1_Mitf_Tfec	Cd163:Bach1_Mitf_Tfec	chr9-64452737-64453112	65.4595
Cd163	1	Bach1_Mitf_Tfec	Cd163:Bach1_Mitf_Tfec	chr9-114400683-114401625	65.3636
Cd163	1	Bach1_Mitf_Tfec	Cd163:Bach1_Mitf_Tfec	chr11-105589186-105590083	65.3246
Cd163	1	Bach1_Mitf_Tfec	Cd163:Bach1_Mitf_Tfec	chr3-79843817-79844332	65.3159
Cd163	1	Bach1_Mitf_Tfec	Cd163:Bach1_Mitf_Tfec	chr10-98611695-98612316	65.2744
Cd163	1	Bach1_Mitf_Tfec	Cd163:Bach1_Mitf_Tfec	chr17-6079417-6080062	65.2637
Cd163	1	Bach1_Mitf_Tfec	Cd163:Bach1_Mitf_Tfec	chr15-27708457-27708795	65.2587
Cd163	1	Bach1_Mitf_Tfec	Cd163:Bach1_Mitf_Tfec	chr18-23752025-23752422	65.2093
Cd163	1	Bach1_Mitf_Tfec	Cd163:Bach1_Mitf_Tfec	chr2-84670299-84670973	65.2093
Cd163	1	Bach1_Mitf_Tfec	Cd163:Bach1_Mitf_Tfec	chr15-31409804-31410396	65.1446
Cd163	1	Bach1_Mitf_Tfec	Cd163:Bach1_Mitf_Tfec	chr3-103171336-103171896	65.0675
Cd163	1	Bach1_Mitf_Tfec	Cd163:Bach1_Mitf_Tfec	chr5-21701093-21702045	65.041
Cd163	1	Bach1_Mitf_Tfec	Cd163:Bach1_Mitf_Tfec	chr11-83291409-83291875	64.9391
Cd163	1	Bach1_Mitf_Tfec	Cd163:Bach1_Mitf_Tfec	chr13-47228271-47228495	64.8864
Cd163	1	Bach1_Mitf_Tfec	Cd163:Bach1_Mitf_Tfec	chr9-46012352-46013059	64.8805
Cd163	1	Bach1_Mitf_Tfec	Cd163:Bach1_Mitf_Tfec	chr15-100038474-100038811	64.8376
Cd163	2	Bach2_Cic_Mafb	Cd163:Bach2_Cic_Mafb	chr1-182951178-182951737	139.052
Cd163	2	Bach2_Cic_Mafb	Cd163:Bach2_Cic_Mafb	chr9-61977229-61977864	128.472
Cd163	2	Bach2_Cic_Mafb	Cd163:Bach2_Cic_Mafb	chr8-69716318-69717360	127.082
Cd163	2	Bach2_Cic_Mafb	Cd163:Bach2_Cic_Mafb	chr8-120563697-120564549	121.087
Cd163	2	Bach2_Cic_Mafb	Cd163:Bach2_Cic_Mafb	chr2-166429667-166430421	105.214
Cd163	2	Bach2_Cic_Mafb	Cd163:Bach2_Cic_Mafb	chr17-64753945-64754659	102.733
Cd163	2	Bach2_Cic_Mafb	Cd163:Bach2_Cic_Mafb	chr12-31996702-31997268	102.368
Cd163	2	Bach2_Cic_Mafb	Cd163:Bach2_Cic_Mafb	chrX-99695275-99695715	101.692
Cd163	2	Bach2_Cic_Mafb	Cd163:Bach2_Cic_Mafb	chr17-5572866-5573378	99.9704
Cd163	2	Bach2_Cic_Mafb	Cd163:Bach2_Cic_Mafb	chr8-126550949-126551448	99.316
Cd163	2	Bach2_Cic_Mafb	Cd163:Bach2_Cic_Mafb	chr3-55651973-55652777	98.3064
Cd163	2	Bach2_Cic_Mafb	Cd163:Bach2_Cic_Mafb	chr11-107317516-107318390	93.5331
Cd163	2	Bach2_Cic_Mafb	Cd163:Bach2_Cic_Mafb	chr14-61971004-61971992	92.432
Cd163	2	Bach2_Cic_Mafb	Cd163:Bach2_Cic_Mafb	chr5-25086117-25086506	92.4186
Cd163	2	Bach2_Cic_Mafb	Cd163:Bach2_Cic_Mafb	chr3-115689300-115689797	91.7751
Cd163	2	Bach2_Cic_Mafb	Cd163:Bach2_Cic_Mafb	chr7-99052296-99053143	90.7036
Cd163	2	Bach2_Cic_Mafb	Cd163:Bach2_Cic_Mafb	chr6-89421453-89422325	90.0497
Cd163	2	Bach2_Cic_Mafb	Cd163:Bach2_Cic_Mafb	chr5-96897984-96898505	90.0274
Cd163	2	Bach2_Cic_Mafb	Cd163:Bach2_Cic_Mafb	chr15-67780686-67781317	89.9882
Cd163	2	Bach2_Cic_Mafb	Cd163:Bach2_Cic_Mafb	chr19-8984197-8984765	89.7477
Cd163	2	Bach2_Cic_Mafb	Cd163:Bach2_Cic_Mafb	chr7-30279838-30281198	87.8123
Cd163	2	Bach2_Cic_Mafb	Cd163:Bach2_Cic_Mafb	chr12-79630071-79630680	87.7516
Cd163	2	Bach2_Cic_Mafb	Cd163:Bach2_Cic_Mafb	chr4-115847173-115848268	87.7338
Cd163	2	Bach2_Cic_Mafb	Cd163:Bach2_Cic_Mafb	chr11-80171795-80172218	87.1294
Cd163	2	Bach2_Cic_Mafb	Cd163:Bach2_Cic_Mafb	chr5-120570171-120570882	86.8621
Cd163	2	Bach2_Cic_Mafb	Cd163:Bach2_Cic_Mafb	chr14-54397832-54399030	85.4416
Cd163	2	Bach2_Cic_Mafb	Cd163:Bach2_Cic_Mafb	chr15-64083047-64083538	85.4263
Cd163	2	Bach2_Cic_Mafb	Cd163:Bach2_Cic_Mafb	chr6-85369045-85369811	85.2378
Cd163	2	Bach2_Cic_Mafb	Cd163:Bach2_Cic_Mafb	chr3-144897029-144897602	85.2354
Cd163	2	Bach2_Cic_Mafb	Cd163:Bach2_Cic_Mafb	chr5-64344185-64344791	85.2291
Cd163	2	Bach2_Cic_Mafb	Cd163:Bach2_Cic_Mafb	chr14-65345368-65345811	85.0815
Cd163	2	Bach2_Cic_Mafb	Cd163:Bach2_Cic_Mafb	chr9-37207896-37208490	84.4911
Cd163	2	Bach2_Cic_Mafb	Cd163:Bach2_Cic_Mafb	chr13-83571932-83572674	81.8188
Cd163	2	Bach2_Cic_Mafb	Cd163:Bach2_Cic_Mafb	chr11-103246256-103246747	81.7159
Cd163	2	Bach2_Cic_Mafb	Cd163:Bach2_Cic_Mafb	chr11-77386098-77386679	81.6405
Cd163	2	Bach2_Cic_Mafb	Cd163:Bach2_Cic_Mafb	chr19-11965000-11965906	81.583
Cd163	2	Bach2_Cic_Mafb	Cd163:Bach2_Cic_Mafb	chr4-59331564-59332401	81.4834
Cd163	2	Bach2_Cic_Mafb	Cd163:Bach2_Cic_Mafb	chr9-123931562-123932312	81.134
Cd163	2	Bach2_Cic_Mafb	Cd163:Bach2_Cic_Mafb	chr14-45049447-45050464	80.995
Cd163	2	Bach2_Cic_Mafb	Cd163:Bach2_Cic_Mafb	chr7-110862610-110863309	79.5377
Cd163	2	Bach2_Cic_Mafb	Cd163:Bach2_Cic_Mafb	chr8-124241999-124242636	79.4889
Cd163	2	Bach2_Cic_Mafb	Cd163:Bach2_Cic_Mafb	chr17-33759712-33760776	79.2602
Cd163	2	Bach2_Cic_Mafb	Cd163:Bach2_Cic_Mafb	chr1-131691201-131691792	79.2381
Cd163	2	Bach2_Cic_Mafb	Cd163:Bach2_Cic_Mafb	chr1-152536347-152536908	78.7008
Cd163	2	Bach2_Cic_Mafb	Cd163:Bach2_Cic_Mafb	chr9-113930482-113931193	78.6642
Cd163	2	Bach2_Cic_Mafb	Cd163:Bach2_Cic_Mafb	chr5-143475134-143475801	78.6115
Cd163	2	Bach2_Cic_Mafb	Cd163:Bach2_Cic_Mafb	chr5-23386618-23387333	78.5972
Cd163	2	Bach2_Cic_Mafb	Cd163:Bach2_Cic_Mafb	chr1-182908274-182908835	78.5807
Cd163	2	Bach2_Cic_Mafb	Cd163:Bach2_Cic_Mafb	chr2-132006246-132007202	78.4896
Cd163	2	Bach2_Cic_Mafb	Cd163:Bach2_Cic_Mafb	chr6-42353168-42353576	78.453
Cd163	2	Bach2_Cic_Mafb	Cd163:Bach2_Cic_Mafb	chr16-23314422-23315347	78.3178
Cd163	2	Bach2_Cic_Mafb	Cd163:Bach2_Cic_Mafb	chr17-64720960-64721441	78.1161
Cd163	2	Bach2_Cic_Mafb	Cd163:Bach2_Cic_Mafb	chr5-34187550-34188239	78.0101
Cd163	2	Bach2_Cic_Mafb	Cd163:Bach2_Cic_Mafb	chr11-89024063-89024731	77.6536
Cd163	2	Bach2_Cic_Mafb	Cd163:Bach2_Cic_Mafb	chr6-50254721-50255220	77.6111
Cd163	2	Bach2_Cic_Mafb	Cd163:Bach2_Cic_Mafb	chr6-38900112-38900471	76.9486
Cd163	2	Bach2_Cic_Mafb	Cd163:Bach2_Cic_Mafb	chr5-135545014-135545731	76.6842
Cd163	2	Bach2_Cic_Mafb	Cd163:Bach2_Cic_Mafb	chr9-124422764-124425808	76.5908
Cd163	2	Bach2_Cic_Mafb	Cd163:Bach2_Cic_Mafb	chr5-53451822-53452157	76.3677
Cd163	2	Bach2_Cic_Mafb	Cd163:Bach2_Cic_Mafb	chr2-168577984-168578421	76.2403
Cd163	2	Bach2_Cic_Mafb	Cd163:Bach2_Cic_Mafb	chr17-26101370-26101924	75.8639
Cd163	2	Bach2_Cic_Mafb	Cd163:Bach2_Cic_Mafb	chr5-90771298-90771725	75.85
Cd163	2	Bach2_Cic_Mafb	Cd163:Bach2_Cic_Mafb	chr5-64336707-64337484	75.5186
Cd163	2	Bach2_Cic_Mafb	Cd163:Bach2_Cic_Mafb	chr18-73533215-73533562	75.4971
Cd163	2	Bach2_Cic_Mafb	Cd163:Bach2_Cic_Mafb	chr5-53402488-53403160	75.4914
Cd163	2	Bach2_Cic_Mafb	Cd163:Bach2_Cic_Mafb	chr2-150840063-150840536	75.3075
Cd163	2	Bach2_Cic_Mafb	Cd163:Bach2_Cic_Mafb	chr8-126849436-126850264	75.2109
Cd163	2	Bach2_Cic_Mafb	Cd163:Bach2_Cic_Mafb	chr2-38535883-38536782	75.1347
Cd163	2	Bach2_Cic_Mafb	Cd163:Bach2_Cic_Mafb	chr17-5591439-5592126	74.998
Cd163	2	Bach2_Cic_Mafb	Cd163:Bach2_Cic_Mafb	chr10-75222476-75223099	74.9847
Cd163	2	Bach2_Cic_Mafb	Cd163:Bach2_Cic_Mafb	chr1-140183074-140183741	74.2436
Cd163	2	Bach2_Cic_Mafb	Cd163:Bach2_Cic_Mafb	chr2-50690088-50690534	74.1916
Cd163	2	Bach2_Cic_Mafb	Cd163:Bach2_Cic_Mafb	chr16-87654831-87655411	74.151
Cd163	2	Bach2_Cic_Mafb	Cd163:Bach2_Cic_Mafb	chr4-54527433-54528102	74.0198
Cd163	2	Bach2_Cic_Mafb	Cd163:Bach2_Cic_Mafb	chr1-87650504-87651167	73.9152
Cd163	2	Bach2_Cic_Mafb	Cd163:Bach2_Cic_Mafb	chr12-85532253-85533499	73.5366
Cd163	2	Bach2_Cic_Mafb	Cd163:Bach2_Cic_Mafb	chr18-53266242-53266695	73.5349
Cd163	2	Bach2_Cic_Mafb	Cd163:Bach2_Cic_Mafb	chr19-43511576-43512543	73.5066
Cd163	2	Bach2_Cic_Mafb	Cd163:Bach2_Cic_Mafb	chr11-55012738-55013301	73.4283
Cd163	2	Bach2_Cic_Mafb	Cd163:Bach2_Cic_Mafb	chr8-126666070-126667226	73.2749
Cd163	2	Bach2_Cic_Mafb	Cd163:Bach2_Cic_Mafb	chr7-34911970-34912823	73.2244
Cd163	2	Bach2_Cic_Mafb	Cd163:Bach2_Cic_Mafb	chr19-38015304-38015943	73.1397
Cd163	2	Bach2_Cic_Mafb	Cd163:Bach2_Cic_Mafb	chr13-55021087-55021635	72.9397
Cd163	2	Bach2_Cic_Mafb	Cd163:Bach2_Cic_Mafb	chr8-35654074-35654794	72.655
Cd163	2	Bach2_Cic_Mafb	Cd163:Bach2_Cic_Mafb	chr17-88367595-88368291	72.5261
Cd163	2	Bach2_Cic_Mafb	Cd163:Bach2_Cic_Mafb	chr12-8521086-8521824	72.4644
Cd163	2	Bach2_Cic_Mafb	Cd163:Bach2_Cic_Mafb	chr5-140381022-140381523	72.1803
Cd163	2	Bach2_Cic_Mafb	Cd163:Bach2_Cic_Mafb	chr15-73617437-73617957	71.8118
Cd163	2	Bach2_Cic_Mafb	Cd163:Bach2_Cic_Mafb	chr1-60015904-60016674	71.367
Cd163	2	Bach2_Cic_Mafb	Cd163:Bach2_Cic_Mafb	chr15-41612032-41612640	71.184
Cd163	2	Bach2_Cic_Mafb	Cd163:Bach2_Cic_Mafb	chr6-90712998-90713522	71.1325
Cd163	2	Bach2_Cic_Mafb	Cd163:Bach2_Cic_Mafb	chr4-126102985-126104061	71.0579
Cd163	2	Bach2_Cic_Mafb	Cd163:Bach2_Cic_Mafb	chr11-5009523-5009978	70.9708
Cd163	2	Bach2_Cic_Mafb	Cd163:Bach2_Cic_Mafb	chr9-89261756-89262163	70.9586
Cd163	2	Bach2_Cic_Mafb	Cd163:Bach2_Cic_Mafb	chr7-101382223-101382863	70.8211
Cd163	2	Bach2_Cic_Mafb	Cd163:Bach2_Cic_Mafb	chr17-87378045-87379336	70.7576
Cd163	2	Bach2_Cic_Mafb	Cd163:Bach2_Cic_Mafb	chr5-64298201-64299066	70.5535
Cd163	2	Bach2_Cic_Mafb	Cd163:Bach2_Cic_Mafb	chr14-25472540-25473313	70.5472
Cd163	2	Bach2_Cic_Mafb	Cd163:Bach2_Cic_Mafb	chr6-89280389-89281013	70.2823
Cd163	2	Bach2_Cic_Mafb	Cd163:Bach2_Cic_Mafb	chr10-80433178-80434339	70.1466
Cd163	2	Bach2_Cic_Mafb	Cd163:Bach2_Cic_Mafb	chr9-64771049-64771643	69.5248
Cd163	2	Bach2_Cic_Mafb	Cd163:Bach2_Cic_Mafb	chr16-91461565-91462052	69.4347
Cd163	2	Bach2_Cic_Mafb	Cd163:Bach2_Cic_Mafb	chr15-86202441-86203125	69.3808
Cd163	2	Bach2_Cic_Mafb	Cd163:Bach2_Cic_Mafb	chr10-25331346-25332205	69.3429
Cd163	2	Bach2_Cic_Mafb	Cd163:Bach2_Cic_Mafb	chr6-120155505-120155805	69.2448
Cd163	2	Bach2_Cic_Mafb	Cd163:Bach2_Cic_Mafb	chr14-55014807-55015648	69.2417
Cd163	2	Bach2_Cic_Mafb	Cd163:Bach2_Cic_Mafb	chr7-28382897-28383338	69.2317
Cd163	2	Bach2_Cic_Mafb	Cd163:Bach2_Cic_Mafb	chr7-110891258-110892060	69.1732
Cd163	2	Bach2_Cic_Mafb	Cd163:Bach2_Cic_Mafb	chr18-61122603-61122955	68.9094
Cd163	2	Bach2_Cic_Mafb	Cd163:Bach2_Cic_Mafb	chr17-56030813-56031331	68.8051
Cd163	2	Bach2_Cic_Mafb	Cd163:Bach2_Cic_Mafb	chr14-50833889-50834389	68.6931
Cd163	2	Bach2_Cic_Mafb	Cd163:Bach2_Cic_Mafb	chr4-152062222-152062893	68.615
Cd163	2	Bach2_Cic_Mafb	Cd163:Bach2_Cic_Mafb	chr10-123060613-123061257	68.4125
Cd163	2	Bach2_Cic_Mafb	Cd163:Bach2_Cic_Mafb	chr8-69749452-69750342	68.392
Cd163	2	Bach2_Cic_Mafb	Cd163:Bach2_Cic_Mafb	chr12-79749909-79750563	68.0574
Cd163	2	Bach2_Cic_Mafb	Cd163:Bach2_Cic_Mafb	chr10-26799298-26800105	68.0168
Cd163	2	Bach2_Cic_Mafb	Cd163:Bach2_Cic_Mafb	chr13-80885286-80886475	67.9905
Cd163	2	Bach2_Cic_Mafb	Cd163:Bach2_Cic_Mafb	chr8-83054660-83055367	67.9838
Cd163	2	Bach2_Cic_Mafb	Cd163:Bach2_Cic_Mafb	chr16-87660869-87661519	67.9539
Cd163	2	Bach2_Cic_Mafb	Cd163:Bach2_Cic_Mafb	chr1-180848589-180849171	67.9397
Cd163	2	Bach2_Cic_Mafb	Cd163:Bach2_Cic_Mafb	chr2-156179481-156180658	67.8934
Cd163	2	Bach2_Cic_Mafb	Cd163:Bach2_Cic_Mafb	chr2-32590207-32590601	67.5816
Cd163	2	Bach2_Cic_Mafb	Cd163:Bach2_Cic_Mafb	chr10-98776117-98776881	67.5767
Cd163	2	Bach2_Cic_Mafb	Cd163:Bach2_Cic_Mafb	chr1-87626352-87626785	67.4696
Cd163	2	Bach2_Cic_Mafb	Cd163:Bach2_Cic_Mafb	chr16-24891272-24891898	67.4048
Cd163	2	Bach2_Cic_Mafb	Cd163:Bach2_Cic_Mafb	chr6-91716097-91716535	67.3773
Cd163	2	Bach2_Cic_Mafb	Cd163:Bach2_Cic_Mafb	chr11-117939536-117940245	67.2396
Cd163	2	Bach2_Cic_Mafb	Cd163:Bach2_Cic_Mafb	chr6-145306690-145307547	67.2373
Cd163	2	Bach2_Cic_Mafb	Cd163:Bach2_Cic_Mafb	chr1-131293847-131294407	67.2209
Cd163	2	Bach2_Cic_Mafb	Cd163:Bach2_Cic_Mafb	chr1-74227275-74227695	67.1758
Cd163	2	Bach2_Cic_Mafb	Cd163:Bach2_Cic_Mafb	chr10-115332188-115332786	67.1063
Cd163	2	Bach2_Cic_Mafb	Cd163:Bach2_Cic_Mafb	chr7-80830354-80830819	66.9007
Cd163	2	Bach2_Cic_Mafb	Cd163:Bach2_Cic_Mafb	chr15-94591366-94591782	66.8156
Cd163	2	Bach2_Cic_Mafb	Cd163:Bach2_Cic_Mafb	chr1-90974836-90975433	66.5437
Cd163	2	Bach2_Cic_Mafb	Cd163:Bach2_Cic_Mafb	chr19-55649238-55649765	66.4963
Cd163	2	Bach2_Cic_Mafb	Cd163:Bach2_Cic_Mafb	chr1-97672751-97673173	66.4729
Cd163	2	Bach2_Cic_Mafb	Cd163:Bach2_Cic_Mafb	chr1-64374285-64375116	66.3966
Cd163	2	Bach2_Cic_Mafb	Cd163:Bach2_Cic_Mafb	chr2-154603383-154604093	66.3909
Cd163	2	Bach2_Cic_Mafb	Cd163:Bach2_Cic_Mafb	chr6-34869432-34869758	66.3727
Cd163	2	Bach2_Cic_Mafb	Cd163:Bach2_Cic_Mafb	chr10-44588895-44589709	66.114
Cd163	2	Bach2_Cic_Mafb	Cd163:Bach2_Cic_Mafb	chr5-130023728-130024531	66.1055
Cd163	2	Bach2_Cic_Mafb	Cd163:Bach2_Cic_Mafb	chr9-61514354-61514820	65.7189
Cd163	2	Bach2_Cic_Mafb	Cd163:Bach2_Cic_Mafb	chr10-118796245-118796992	65.6539
Cd163	2	Bach2_Cic_Mafb	Cd163:Bach2_Cic_Mafb	chr11-67563146-67563518	65.4172
Cd163	2	Bach2_Cic_Mafb	Cd163:Bach2_Cic_Mafb	chr1-36307286-36308332	65.3546
Cd163	2	Bach2_Cic_Mafb	Cd163:Bach2_Cic_Mafb	chr5-66137191-66137635	65.2938
Cd163	2	Bach2_Cic_Mafb	Cd163:Bach2_Cic_Mafb	chr16-30788921-30789327	65.1555
Cd163	2	Bach2_Cic_Mafb	Cd163:Bach2_Cic_Mafb	chr10-122569454-122570290	65.0824
Cd163	2	Bach2_Cic_Mafb	Cd163:Bach2_Cic_Mafb	chr9-94691405-94692124	64.8269
Cd163	2	Bach2_Cic_Mafb	Cd163:Bach2_Cic_Mafb	chr13-12411928-12412477	64.7258
Cd163	2	Bach2_Cic_Mafb	Cd163:Bach2_Cic_Mafb	chr10-24634131-24634679	64.6627
Cd163	2	Bach2_Cic_Mafb	Cd163:Bach2_Cic_Mafb	chr19-21126646-21127800	64.6347
Cd163	2	Bach2_Cic_Mafb	Cd163:Bach2_Cic_Mafb	chr9-45405192-45406295	64.5716
Cd163	2	Bach2_Cic_Mafb	Cd163:Bach2_Cic_Mafb	chr17-71164766-71165368	64.4172
Cd163	2	Bach2_Cic_Mafb	Cd163:Bach2_Cic_Mafb	chr2-155404513-155405139	64.315
Cd163	2	Bach2_Cic_Mafb	Cd163:Bach2_Cic_Mafb	chr10-26836314-26837101	64.2412
Cd163	2	Bach2_Cic_Mafb	Cd163:Bach2_Cic_Mafb	chr8-115707027-115708307	64.2393
Cd163	2	Bach2_Cic_Mafb	Cd163:Bach2_Cic_Mafb	chr2-13573189-13574430	64.1201
Cd163	2	Bach2_Cic_Mafb	Cd163:Bach2_Cic_Mafb	chr11-106820991-106821394	64.1093
Cd163	2	Bach2_Cic_Mafb	Cd163:Bach2_Cic_Mafb	chr16-33917452-33917748	64.046
Cd163	2	Bach2_Cic_Mafb	Cd163:Bach2_Cic_Mafb	chr16-19962859-19963373	63.9347
Cd163	2	Bach2_Cic_Mafb	Cd163:Bach2_Cic_Mafb	chr10-81320062-81321331	63.7064
Cd163	2	Bach2_Cic_Mafb	Cd163:Bach2_Cic_Mafb	chr17-84056759-84057786	63.627
Cd163	2	Bach2_Cic_Mafb	Cd163:Bach2_Cic_Mafb	chr15-59202027-59202720	63.5316
Cd163	2	Bach2_Cic_Mafb	Cd163:Bach2_Cic_Mafb	chr9-65541489-65542607	63.4731
Cd163	2	Bach2_Cic_Mafb	Cd163:Bach2_Cic_Mafb	chr11-100719207-100719659	63.3733
Cd163	2	Bach2_Cic_Mafb	Cd163:Bach2_Cic_Mafb	chr4-19897984-19898329	63.285
Cd163	2	Bach2_Cic_Mafb	Cd163:Bach2_Cic_Mafb	chr9-21955242-21956259	63.1265
Cd163	2	Bach2_Cic_Mafb	Cd163:Bach2_Cic_Mafb	chr5-36514983-36515618	63.1014
Cd163	2	Bach2_Cic_Mafb	Cd163:Bach2_Cic_Mafb	chr15-86224810-86225579	63.0565
Cd163	2	Bach2_Cic_Mafb	Cd163:Bach2_Cic_Mafb	chr9-61370404-61370874	62.9346
Cd163	2	Bach2_Cic_Mafb	Cd163:Bach2_Cic_Mafb	chr4-155121158-155121578	62.8622
Cd163	2	Bach2_Cic_Mafb	Cd163:Bach2_Cic_Mafb	chr19-32223556-32224173	62.7821
Cd163	2	Bach2_Cic_Mafb	Cd163:Bach2_Cic_Mafb	chr9-61705607-61705973	62.6213
Cd163	2	Bach2_Cic_Mafb	Cd163:Bach2_Cic_Mafb	chr5-34534839-34535359	62.5936
Cd163	2	Bach2_Cic_Mafb	Cd163:Bach2_Cic_Mafb	chr2-13413487-13413932	62.4905
Cd163	2	Bach2_Cic_Mafb	Cd163:Bach2_Cic_Mafb	chr18-61108254-61109001	62.4367
Cd163	2	Bach2_Cic_Mafb	Cd163:Bach2_Cic_Mafb	chr5-135445844-135446517	62.35
Cd163	2	Bach2_Cic_Mafb	Cd163:Bach2_Cic_Mafb	chr4-41569182-41569953	62.3417
Cd163	2	Bach2_Cic_Mafb	Cd163:Bach2_Cic_Mafb	chr9-21452971-21453354	62.297
Cd163	2	Bach2_Cic_Mafb	Cd163:Bach2_Cic_Mafb	chr12-82225654-82226595	62.2918
Cd163	2	Bach2_Cic_Mafb	Cd163:Bach2_Cic_Mafb	chr4-32569739-32570358	62.2424
Cd163	2	Bach2_Cic_Mafb	Cd163:Bach2_Cic_Mafb	chr6-97457140-97457591	62.2043
Cd163	2	Bach2_Cic_Mafb	Cd163:Bach2_Cic_Mafb	chr5-90741923-90742444	62.1601
Cd163	2	Bach2_Cic_Mafb	Cd163:Bach2_Cic_Mafb	chr8-84220071-84220500	62.1323
Cd163	2	Bach2_Cic_Mafb	Cd163:Bach2_Cic_Mafb	chr6-83482229-83482912	61.9763
Cd163	2	Bach2_Cic_Mafb	Cd163:Bach2_Cic_Mafb	chr6-122855789-122856290	61.9668
Cd163	2	Bach2_Cic_Mafb	Cd163:Bach2_Cic_Mafb	chr16-94518807-94519531	61.9461
Cd163	2	Bach2_Cic_Mafb	Cd163:Bach2_Cic_Mafb	chr19-6291103-6291741	61.7751
Cd163	2	Bach2_Cic_Mafb	Cd163:Bach2_Cic_Mafb	chr5-142908947-142909748	61.6928
Cd163	2	Bach2_Cic_Mafb	Cd163:Bach2_Cic_Mafb	chr13-83608979-83609798	61.6718
Cd163	2	Bach2_Cic_Mafb	Cd163:Bach2_Cic_Mafb	chr14-31166017-31166666	61.6463
Cd163	2	Bach2_Cic_Mafb	Cd163:Bach2_Cic_Mafb	chr5-3502506-3502995	61.5955
Cd163	2	Bach2_Cic_Mafb	Cd163:Bach2_Cic_Mafb	chr13-94381529-94382489	61.3935
Cd163	2	Bach2_Cic_Mafb	Cd163:Bach2_Cic_Mafb	chr9-16215237-16215730	61.2134
Cd163	2	Bach2_Cic_Mafb	Cd163:Bach2_Cic_Mafb	chr15-6341368-6341784	61.1788
Cd163	2	Bach2_Cic_Mafb	Cd163:Bach2_Cic_Mafb	chr2-166446342-166446934	61.1773
Cd163	2	Bach2_Cic_Mafb	Cd163:Bach2_Cic_Mafb	chr2-75763009-75763697	61.1246
Cd163	2	Bach2_Cic_Mafb	Cd163:Bach2_Cic_Mafb	chr13-49200592-49201068	61.092
Cd163	2	Bach2_Cic_Mafb	Cd163:Bach2_Cic_Mafb	chr1-171849401-171849894	61.0324
Cd163	2	Bach2_Cic_Mafb	Cd163:Bach2_Cic_Mafb	chr11-118456871-118457378	61.028
Cd163	2	Bach2_Cic_Mafb	Cd163:Bach2_Cic_Mafb	chr16-85285205-85285839	60.9863
Cd163	2	Bach2_Cic_Mafb	Cd163:Bach2_Cic_Mafb	chr18-50023890-50024380	60.9193
Cd163	2	Bach2_Cic_Mafb	Cd163:Bach2_Cic_Mafb	chr5-135572895-135573365	60.9119
Cd163	2	Bach2_Cic_Mafb	Cd163:Bach2_Cic_Mafb	chr19-6278131-6278428	60.8476
Cd163	2	Bach2_Cic_Mafb	Cd163:Bach2_Cic_Mafb	chr14-76287594-76288106	60.845
Cd163	2	Bach2_Cic_Mafb	Cd163:Bach2_Cic_Mafb	chr1-54902776-54903250	60.842
Cd163	2	Bach2_Cic_Mafb	Cd163:Bach2_Cic_Mafb	chr11-94385903-94386716	60.8164
Cd163	2	Bach2_Cic_Mafb	Cd163:Bach2_Cic_Mafb	chr2-160070273-160070846	60.7806
Cd163	2	Bach2_Cic_Mafb	Cd163:Bach2_Cic_Mafb	chr12-117480905-117481387	60.7472
Cd163	2	Bach2_Cic_Mafb	Cd163:Bach2_Cic_Mafb	chr15-19857000-19857933	60.7188
Cd163	2	Bach2_Cic_Mafb	Cd163:Bach2_Cic_Mafb	chr13-49205368-49206025	60.718
Cd163	2	Bach2_Cic_Mafb	Cd163:Bach2_Cic_Mafb	chr6-91712599-91713214	60.6597
Cd163	2	Bach2_Cic_Mafb	Cd163:Bach2_Cic_Mafb	chr14-101595446-101595982	60.5292
Cd163	2	Bach2_Cic_Mafb	Cd163:Bach2_Cic_Mafb	chr10-81401655-81402407	60.5175
Cd163	2	Bach2_Cic_Mafb	Cd163:Bach2_Cic_Mafb	chr2-3713102-3713740	60.4604
Cd163	2	Bach2_Cic_Mafb	Cd163:Bach2_Cic_Mafb	chr9-63005962-63006492	60.3295
Cd163	2	Bach2_Cic_Mafb	Cd163:Bach2_Cic_Mafb	chr13-63108345-63109033	60.2605
Cd163	2	Bach2_Cic_Mafb	Cd163:Bach2_Cic_Mafb	chr13-107899548-107900040	60.2337
Cd163	2	Bach2_Cic_Mafb	Cd163:Bach2_Cic_Mafb	chr8-36814690-36815129	60.2334
Cd163	2	Bach2_Cic_Mafb	Cd163:Bach2_Cic_Mafb	chr5-66111882-66112511	60.2105
Cd163	2	Bach2_Cic_Mafb	Cd163:Bach2_Cic_Mafb	chr5-122143441-122143906	60.1588
Cd163	2	Bach2_Cic_Mafb	Cd163:Bach2_Cic_Mafb	chr10-118085116-118086060	60.0683
Cd163	2	Bach2_Cic_Mafb	Cd163:Bach2_Cic_Mafb	chr2-129595622-129596209	59.9708
Cd163	2	Bach2_Cic_Mafb	Cd163:Bach2_Cic_Mafb	chr19-9899270-9899985	59.9283
Cd163	2	Bach2_Cic_Mafb	Cd163:Bach2_Cic_Mafb	chr19-46503693-46504572	59.8458
Cd163	2	Bach2_Cic_Mafb	Cd163:Bach2_Cic_Mafb	chr18-38349766-38350435	59.7891
Cd163	2	Bach2_Cic_Mafb	Cd163:Bach2_Cic_Mafb	chr5-103629092-103629818	59.6266
Cd163	2	Bach2_Cic_Mafb	Cd163:Bach2_Cic_Mafb	chr4-75315197-75315836	59.6025
Cd163	2	Bach2_Cic_Mafb	Cd163:Bach2_Cic_Mafb	chr16-19973416-19973784	59.5653
Cd163	2	Bach2_Cic_Mafb	Cd163:Bach2_Cic_Mafb	chr19-16083918-16084632	59.3294
Cd163	2	Bach2_Cic_Mafb	Cd163:Bach2_Cic_Mafb	chr2-45269911-45270405	59.3128
Cd163	2	Bach2_Cic_Mafb	Cd163:Bach2_Cic_Mafb	chr18-12973047-12974538	59.2948
Cd163	2	Bach2_Cic_Mafb	Cd163:Bach2_Cic_Mafb	chr16-33922130-33922799	58.8009
Cd163	2	Bach2_Cic_Mafb	Cd163:Bach2_Cic_Mafb	chr11-116868059-116868485	58.7381
Cd163	2	Bach2_Cic_Mafb	Cd163:Bach2_Cic_Mafb	chr3-115763160-115763611	58.6526
Cd163	2	Bach2_Cic_Mafb	Cd163:Bach2_Cic_Mafb	chr5-134232605-134233432	58.5578
Cd163	2	Bach2_Cic_Mafb	Cd163:Bach2_Cic_Mafb	chr1-153542882-153543404	58.4935
Cd163	2	Bach2_Cic_Mafb	Cd163:Bach2_Cic_Mafb	chr9-89256394-89257344	58.3934
Cd163	2	Bach2_Cic_Mafb	Cd163:Bach2_Cic_Mafb	chr1-88587048-88587829	58.3292
Cd163	2	Bach2_Cic_Mafb	Cd163:Bach2_Cic_Mafb	chr1-180601671-180602106	58.1693
Cd163	2	Bach2_Cic_Mafb	Cd163:Bach2_Cic_Mafb	chr16-91061446-91062081	58.1535
Cd163	2	Bach2_Cic_Mafb	Cd163:Bach2_Cic_Mafb	chr2-60810573-60811001	58.1518
Cd163	2	Bach2_Cic_Mafb	Cd163:Bach2_Cic_Mafb	chr5-117158469-117159104	58.1233
Cd163	2	Bach2_Cic_Mafb	Cd163:Bach2_Cic_Mafb	chr9-94696526-94697044	58.1168
Cd163	2	Bach2_Cic_Mafb	Cd163:Bach2_Cic_Mafb	chr7-33899766-33900384	58.0427
Cd163	2	Bach2_Cic_Mafb	Cd163:Bach2_Cic_Mafb	chr19-47432246-47432812	57.9242
Cd163	2	Bach2_Cic_Mafb	Cd163:Bach2_Cic_Mafb	chr16-32188965-32189555	57.8786
Cd163	2	Bach2_Cic_Mafb	Cd163:Bach2_Cic_Mafb	chr5-64378790-64379316	57.5506
Cd163	2	Bach2_Cic_Mafb	Cd163:Bach2_Cic_Mafb	chr18-38338131-38339218	57.5481
Cd163	2	Bach2_Cic_Mafb	Cd163:Bach2_Cic_Mafb	chr16-91452393-91452942	57.5442
Cd163	2	Bach2_Cic_Mafb	Cd163:Bach2_Cic_Mafb	chr4-86712343-86713284	57.2409
Cd163	2	Bach2_Cic_Mafb	Cd163:Bach2_Cic_Mafb	chr17-24886157-24886876	57.1563
Cd163	2	Bach2_Cic_Mafb	Cd163:Bach2_Cic_Mafb	chr10-54117689-54118159	57.1511
Cd163	2	Bach2_Cic_Mafb	Cd163:Bach2_Cic_Mafb	chr14-25634170-25634737	57.0895
Cd163	2	Bach2_Cic_Mafb	Cd163:Bach2_Cic_Mafb	chr3-40893764-40894293	57.0628
Cd163	2	Bach2_Cic_Mafb	Cd163:Bach2_Cic_Mafb	chr2-117107811-117108461	57.0133
Cd163	2	Bach2_Cic_Mafb	Cd163:Bach2_Cic_Mafb	chr2-124684281-124684981	57.0028
Cd163	2	Bach2_Cic_Mafb	Cd163:Bach2_Cic_Mafb	chr17-10093367-10093964	56.993
Cd163	2	Bach2_Cic_Mafb	Cd163:Bach2_Cic_Mafb	chr2-130488505-130488956	56.9925
Cd163	2	Bach2_Cic_Mafb	Cd163:Bach2_Cic_Mafb	chr10-80741916-80742638	56.9765
Cd163	2	Bach2_Cic_Mafb	Cd163:Bach2_Cic_Mafb	chr2-102057033-102057724	56.9725
Cd163	2	Bach2_Cic_Mafb	Cd163:Bach2_Cic_Mafb	chr9-55259737-55260060	56.9367
Cd163	2	Bach2_Cic_Mafb	Cd163:Bach2_Cic_Mafb	chr19-8983285-8983660	56.8518
Cd163	2	Bach2_Cic_Mafb	Cd163:Bach2_Cic_Mafb	chr2-18897684-18898349	56.831
Cd163	2	Bach2_Cic_Mafb	Cd163:Bach2_Cic_Mafb	chr10-96273798-96274400	56.8021
Cd163	2	Bach2_Cic_Mafb	Cd163:Bach2_Cic_Mafb	chr5-114854962-114855656	56.72
Cd163	2	Bach2_Cic_Mafb	Cd163:Bach2_Cic_Mafb	chr4-53121760-53122275	56.6471
Cd163	2	Bach2_Cic_Mafb	Cd163:Bach2_Cic_Mafb	chr5-143055583-143055966	56.6417
Cd163	2	Bach2_Cic_Mafb	Cd163:Bach2_Cic_Mafb	chr16-58501729-58502373	56.5209
Cd163	2	Bach2_Cic_Mafb	Cd163:Bach2_Cic_Mafb	chr11-96977097-96978178	56.5054
Cd163	2	Bach2_Cic_Mafb	Cd163:Bach2_Cic_Mafb	chr6-34367915-34368372	56.3676
Cd163	2	Bach2_Cic_Mafb	Cd163:Bach2_Cic_Mafb	chr6-83502277-83502978	56.3301
Cd163	2	Bach2_Cic_Mafb	Cd163:Bach2_Cic_Mafb	chr13-73803378-73804245	56.3173
Cd163	2	Bach2_Cic_Mafb	Cd163:Bach2_Cic_Mafb	chr6-137558688-137559218	56.2636
Cd163	2	Bach2_Cic_Mafb	Cd163:Bach2_Cic_Mafb	chr2-103760869-103761466	56.2141
Cd163	2	Bach2_Cic_Mafb	Cd163:Bach2_Cic_Mafb	chr4-101155106-101155941	56.1516
Cd163	2	Bach2_Cic_Mafb	Cd163:Bach2_Cic_Mafb	chr17-70832453-70832965	56.0424
Cd163	2	Bach2_Cic_Mafb	Cd163:Bach2_Cic_Mafb	chr16-95831494-95831935	55.8461
Cd163	2	Bach2_Cic_Mafb	Cd163:Bach2_Cic_Mafb	chr8-66438399-66438908	55.7547
Cd163	2	Bach2_Cic_Mafb	Cd163:Bach2_Cic_Mafb	chr13-89888998-89889455	55.681
Cd163	2	Bach2_Cic_Mafb	Cd163:Bach2_Cic_Mafb	chr7-6362313-6363364	55.6532
Cd163	2	Bach2_Cic_Mafb	Cd163:Bach2_Cic_Mafb	chr3-8924698-8925049	55.6215
Cd163	2	Bach2_Cic_Mafb	Cd163:Bach2_Cic_Mafb	chr7-135913736-135914624	55.617
Cd163	2	Bach2_Cic_Mafb	Cd163:Bach2_Cic_Mafb	chr10-45019327-45019870	55.5847
Cd163	2	Bach2_Cic_Mafb	Cd163:Bach2_Cic_Mafb	chr17-84061607-84061986	55.5582
Cd163	2	Bach2_Cic_Mafb	Cd163:Bach2_Cic_Mafb	chr4-3682839-3683418	55.5252
Cd163	2	Bach2_Cic_Mafb	Cd163:Bach2_Cic_Mafb	chr8-46851530-46851954	55.486
Cd163	2	Bach2_Cic_Mafb	Cd163:Bach2_Cic_Mafb	chr12-58538257-58538708	55.4856
Cd163	2	Bach2_Cic_Mafb	Cd163:Bach2_Cic_Mafb	chr4-3938261-3939047	55.4419
Cd163	2	Bach2_Cic_Mafb	Cd163:Bach2_Cic_Mafb	chr11-121804134-121804603	55.4281
Cd163	2	Bach2_Cic_Mafb	Cd163:Bach2_Cic_Mafb	chr13-37595188-37595625	55.2899
Cd163	2	Bach2_Cic_Mafb	Cd163:Bach2_Cic_Mafb	chr4-134920115-134920477	55.2036
Cd163	2	Bach2_Cic_Mafb	Cd163:Bach2_Cic_Mafb	chr19-24981268-24981687	55.1564
Cd163	2	Bach2_Cic_Mafb	Cd163:Bach2_Cic_Mafb	chr8-128490922-128491607	55.1561
Cd163	2	Bach2_Cic_Mafb	Cd163:Bach2_Cic_Mafb	chr10-75211651-75212600	55.1555
Cd163	2	Bach2_Cic_Mafb	Cd163:Bach2_Cic_Mafb	chr12-99640863-99641707	55.0036
Cd163	2	Bach2_Cic_Mafb	Cd163:Bach2_Cic_Mafb	chr11-59538297-59538778	54.9418
Cd163	2	Bach2_Cic_Mafb	Cd163:Bach2_Cic_Mafb	chr14-54383125-54383764	54.9352
Cd163	2	Bach2_Cic_Mafb	Cd163:Bach2_Cic_Mafb	chr2-72351244-72351684	54.931
Cd163	2	Bach2_Cic_Mafb	Cd163:Bach2_Cic_Mafb	chr12-80046435-80047046	54.7502
Cd163	2	Bach2_Cic_Mafb	Cd163:Bach2_Cic_Mafb	chr5-114660812-114661359	54.7494
Cd163	2	Bach2_Cic_Mafb	Cd163:Bach2_Cic_Mafb	chr10-80016419-80016791	54.7279
Cd163	2	Bach2_Cic_Mafb	Cd163:Bach2_Cic_Mafb	chr2-52954908-52955510	54.7257
Cd163	2	Bach2_Cic_Mafb	Cd163:Bach2_Cic_Mafb	chr1-191396806-191397789	54.6051
Cd163	2	Bach2_Cic_Mafb	Cd163:Bach2_Cic_Mafb	chr8-46931214-46931610	54.5913
Cd163	2	Bach2_Cic_Mafb	Cd163:Bach2_Cic_Mafb	chr11-70467767-70468171	54.5583
Cd163	2	Bach2_Cic_Mafb	Cd163:Bach2_Cic_Mafb	chr1-131560429-131561252	54.5575
Cd163	2	Bach2_Cic_Mafb	Cd163:Bach2_Cic_Mafb	chr4-135189485-135190131	54.5477
Cd163	2	Bach2_Cic_Mafb	Cd163:Bach2_Cic_Mafb	chr17-26939073-26939940	54.5359
Cd163	2	Bach2_Cic_Mafb	Cd163:Bach2_Cic_Mafb	chr1-134065029-134065680	54.496
Cd163	2	Bach2_Cic_Mafb	Cd163:Bach2_Cic_Mafb	chr18-47172223-47173177	54.2618
Cd163	2	Bach2_Cic_Mafb	Cd163:Bach2_Cic_Mafb	chr18-5133868-5134625	54.2147
Cd163	2	Bach2_Cic_Mafb	Cd163:Bach2_Cic_Mafb	chr12-8927551-8928030	54.2071
Cd163	2	Bach2_Cic_Mafb	Cd163:Bach2_Cic_Mafb	chr16-24933482-24934099	54.1945
Cd163	2	Bach2_Cic_Mafb	Cd163:Bach2_Cic_Mafb	chr9-58274998-58275486	53.9654
Cd163	2	Bach2_Cic_Mafb	Cd163:Bach2_Cic_Mafb	chr7-97136335-97136794	53.7282
Cd163	2	Bach2_Cic_Mafb	Cd163:Bach2_Cic_Mafb	chr3-52046664-52047431	53.7199
Cd163	2	Bach2_Cic_Mafb	Cd163:Bach2_Cic_Mafb	chr10-59741374-59741904	53.6561
Cd163	2	Bach2_Cic_Mafb	Cd163:Bach2_Cic_Mafb	chr13-24792229-24792748	53.654
Cd163	2	Bach2_Cic_Mafb	Cd163:Bach2_Cic_Mafb	chr14-54893509-54894335	53.5939
Cd163	2	Bach2_Cic_Mafb	Cd163:Bach2_Cic_Mafb	chr8-119824689-119825293	53.4994
Cd163	2	Bach2_Cic_Mafb	Cd163:Bach2_Cic_Mafb	chr1-107589673-107590132	53.4574
Cd163	2	Bach2_Cic_Mafb	Cd163:Bach2_Cic_Mafb	chr18-34856130-34856525	53.4473
Cd163	2	Bach2_Cic_Mafb	Cd163:Bach2_Cic_Mafb	chr3-109254851-109255471	53.3721
Cd163	2	Bach2_Cic_Mafb	Cd163:Bach2_Cic_Mafb	chr5-9068767-9069305	53.266
Cd163	2	Bach2_Cic_Mafb	Cd163:Bach2_Cic_Mafb	chr15-6555296-6555875	53.2323
Cd163	2	Bach2_Cic_Mafb	Cd163:Bach2_Cic_Mafb	chr2-128806404-128806960	53.23
Cd163	2	Bach2_Cic_Mafb	Cd163:Bach2_Cic_Mafb	chr17-32350134-32350876	53.2135
Cd163	2	Bach2_Cic_Mafb	Cd163:Bach2_Cic_Mafb	chr2-30440552-30441267	53.2106
Cd163	2	Bach2_Cic_Mafb	Cd163:Bach2_Cic_Mafb	chr4-116708029-116708705	53.1116
Cd163	2	Bach2_Cic_Mafb	Cd163:Bach2_Cic_Mafb	chr3-108855897-108856308	52.9837
Cd163	2	Bach2_Cic_Mafb	Cd163:Bach2_Cic_Mafb	chr15-100040571-100041142	52.8476
Cd163	2	Bach2_Cic_Mafb	Cd163:Bach2_Cic_Mafb	chr13-5785467-5785820	52.8384
Cd163	2	Bach2_Cic_Mafb	Cd163:Bach2_Cic_Mafb	chr5-135568478-135568991	52.8264
Cd163	2	Bach2_Cic_Mafb	Cd163:Bach2_Cic_Mafb	chr13-4771189-4772011	52.7426
Cd163	2	Bach2_Cic_Mafb	Cd163:Bach2_Cic_Mafb	chr4-144892123-144892953	52.693
Cd163	2	Bach2_Cic_Mafb	Cd163:Bach2_Cic_Mafb	chr12-69447834-69448289	52.6913
Cd163	2	Bach2_Cic_Mafb	Cd163:Bach2_Cic_Mafb	chr2-144265809-144266266	52.6826
Cd163	2	Bach2_Cic_Mafb	Cd163:Bach2_Cic_Mafb	chr10-128498556-128499303	52.6803
Cd163	2	Bach2_Cic_Mafb	Cd163:Bach2_Cic_Mafb	chr9-40631004-40631506	52.6352
Cd163	2	Bach2_Cic_Mafb	Cd163:Bach2_Cic_Mafb	chr16-30184605-30185279	52.5952
Cd163	2	Bach2_Cic_Mafb	Cd163:Bach2_Cic_Mafb	chr16-84971904-84972339	52.5684
Cd163	2	Bach2_Cic_Mafb	Cd163:Bach2_Cic_Mafb	chr2-167352540-167352878	52.5454
Cd163	2	Bach2_Cic_Mafb	Cd163:Bach2_Cic_Mafb	chr2-91971844-91972627	52.5042
Cd163	2	Bach2_Cic_Mafb	Cd163:Bach2_Cic_Mafb	chr8-109692729-109693578	52.3948
Cd163	2	Bach2_Cic_Mafb	Cd163:Bach2_Cic_Mafb	chr8-13503833-13504634	52.3365
Cd163	2	Bach2_Cic_Mafb	Cd163:Bach2_Cic_Mafb	chr6-134220151-134220820	52.3009
Cd163	2	Bach2_Cic_Mafb	Cd163:Bach2_Cic_Mafb	chr5-114805664-114806344	52.2771
Cd163	2	Bach2_Cic_Mafb	Cd163:Bach2_Cic_Mafb	chr8-125724848-125725530	52.2305
Cd163	2	Bach2_Cic_Mafb	Cd163:Bach2_Cic_Mafb	chr3-105047611-105047937	52.2137
Cd163	2	Bach2_Cic_Mafb	Cd163:Bach2_Cic_Mafb	chr5-41890729-41891302	52.2022
Cd163	2	Bach2_Cic_Mafb	Cd163:Bach2_Cic_Mafb	chr5-109556607-109557749	52.1842
Cd163	2	Bach2_Cic_Mafb	Cd163:Bach2_Cic_Mafb	chr2-91206235-91206926	52.1638
Cd163	2	Bach2_Cic_Mafb	Cd163:Bach2_Cic_Mafb	chr10-40476510-40477311	52.1535
Cd163	2	Bach2_Cic_Mafb	Cd163:Bach2_Cic_Mafb	chr7-28440768-28441093	52.1481
Cd163	2	Bach2_Cic_Mafb	Cd163:Bach2_Cic_Mafb	chr15-66746333-66746824	52.0367
Cd163	2	Bach2_Cic_Mafb	Cd163:Bach2_Cic_Mafb	chr7-128050664-128051122	52.0299
Cd163	2	Bach2_Cic_Mafb	Cd163:Bach2_Cic_Mafb	chr8-68211921-68212449	51.8794
Cd163	2	Bach2_Cic_Mafb	Cd163:Bach2_Cic_Mafb	chr11-82023714-82024076	51.8102
Cd163	2	Bach2_Cic_Mafb	Cd163:Bach2_Cic_Mafb	chr8-69012522-69013066	51.7878
Cd163	2	Bach2_Cic_Mafb	Cd163:Bach2_Cic_Mafb	chr15-25269466-25270053	51.7763
Cd163	2	Bach2_Cic_Mafb	Cd163:Bach2_Cic_Mafb	chr10-40437132-40437493	51.6983
Cd163	2	Bach2_Cic_Mafb	Cd163:Bach2_Cic_Mafb	chr5-64360088-64360878	51.6882
Cd163	2	Bach2_Cic_Mafb	Cd163:Bach2_Cic_Mafb	chr11-103307851-103308271	51.6822
Cd163	2	Bach2_Cic_Mafb	Cd163:Bach2_Cic_Mafb	chr2-166301011-166301590	51.6221
Cd163	2	Bach2_Cic_Mafb	Cd163:Bach2_Cic_Mafb	chr18-66467620-66468171	51.584
Cd163	2	Bach2_Cic_Mafb	Cd163:Bach2_Cic_Mafb	chr17-55878708-55879249	51.5718
Cd163	2	Bach2_Cic_Mafb	Cd163:Bach2_Cic_Mafb	chr19-5845320-5846117	51.5487
Cd163	2	Bach2_Cic_Mafb	Cd163:Bach2_Cic_Mafb	chrX-101332276-101333017	51.5433
Cd163	2	Bach2_Cic_Mafb	Cd163:Bach2_Cic_Mafb	chr12-70472653-70472984	51.5294
Cd163	2	Bach2_Cic_Mafb	Cd163:Bach2_Cic_Mafb	chr11-73176642-73177330	51.4508
Cd163	2	Bach2_Cic_Mafb	Cd163:Bach2_Cic_Mafb	chrX-71150374-71151087	51.4426
Cd163	2	Bach2_Cic_Mafb	Cd163:Bach2_Cic_Mafb	chr7-114356256-114356827	51.4056
Cd163	2	Bach2_Cic_Mafb	Cd163:Bach2_Cic_Mafb	chr19-46618024-46618752	51.3649
Cd163	2	Bach2_Cic_Mafb	Cd163:Bach2_Cic_Mafb	chr10-80677864-80678489	51.3084
Cd163	2	Bach2_Cic_Mafb	Cd163:Bach2_Cic_Mafb	chr4-83273518-83274096	51.3039
Cd163	2	Bach2_Cic_Mafb	Cd163:Bach2_Cic_Mafb	chr3-103801624-103802526	51.2529
Cd163	2	Bach2_Cic_Mafb	Cd163:Bach2_Cic_Mafb	chr2-167814855-167815632	51.2318
Cd163	2	Bach2_Cic_Mafb	Cd163:Bach2_Cic_Mafb	chr18-23884177-23884935	51.2242
Cd163	2	Bach2_Cic_Mafb	Cd163:Bach2_Cic_Mafb	chr16-90043823-90044462	51.1586
Cd163	2	Bach2_Cic_Mafb	Cd163:Bach2_Cic_Mafb	chr10-98611695-98612316	51.1103
Cd163	2	Bach2_Cic_Mafb	Cd163:Bach2_Cic_Mafb	chr15-86188938-86189432	51.0705
Cd163	2	Bach2_Cic_Mafb	Cd163:Bach2_Cic_Mafb	chr16-91848834-91849494	51.0656
Cd163	2	Bach2_Cic_Mafb	Cd163:Bach2_Cic_Mafb	chr7-45457077-45457699	51.0639
Cd163	2	Bach2_Cic_Mafb	Cd163:Bach2_Cic_Mafb	chr15-78597643-78598143	51.0052
Cd163	2	Bach2_Cic_Mafb	Cd163:Bach2_Cic_Mafb	chr17-26535162-26535805	50.9921
Cd163	2	Bach2_Cic_Mafb	Cd163:Bach2_Cic_Mafb	chr7-19227722-19229010	50.9723
Cd163	2	Bach2_Cic_Mafb	Cd163:Bach2_Cic_Mafb	chr8-115429402-115429942	50.872
Cd163	2	Bach2_Cic_Mafb	Cd163:Bach2_Cic_Mafb	chr11-75540748-75541340	50.8711
Cd163	2	Bach2_Cic_Mafb	Cd163:Bach2_Cic_Mafb	chr16-93033957-93034314	50.8667
Cd163	2	Bach2_Cic_Mafb	Cd163:Bach2_Cic_Mafb	chr18-80312760-80313419	50.7986
Cd163	2	Bach2_Cic_Mafb	Cd163:Bach2_Cic_Mafb	chr16-55753937-55754767	50.6808
Cd163	2	Bach2_Cic_Mafb	Cd163:Bach2_Cic_Mafb	chr2-75733132-75733623	50.6486
Cd163	2	Bach2_Cic_Mafb	Cd163:Bach2_Cic_Mafb	chr10-117288194-117288623	50.585
Cd163	2	Bach2_Cic_Mafb	Cd163:Bach2_Cic_Mafb	chr15-81845644-81846105	50.5594
Cd163	2	Bach2_Cic_Mafb	Cd163:Bach2_Cic_Mafb	chr19-16122140-16122707	50.5546
Cd163	2	Bach2_Cic_Mafb	Cd163:Bach2_Cic_Mafb	chr18-67460758-67461204	50.5384
Cd163	2	Bach2_Cic_Mafb	Cd163:Bach2_Cic_Mafb	chr9-59544587-59545109	50.5074
Cd163	2	Bach2_Cic_Mafb	Cd163:Bach2_Cic_Mafb	chr16-11455663-11456842	50.4977
Cd163	2	Bach2_Cic_Mafb	Cd163:Bach2_Cic_Mafb	chr10-99169752-99170156	50.4869
Cd163	2	Bach2_Cic_Mafb	Cd163:Bach2_Cic_Mafb	chr8-85142352-85143171	50.4708
Cd163	2	Bach2_Cic_Mafb	Cd163:Bach2_Cic_Mafb	chr4-97773131-97773530	50.4048
Cd163	2	Bach2_Cic_Mafb	Cd163:Bach2_Cic_Mafb	chr14-27182010-27182474	50.2843
Cd163	2	Bach2_Cic_Mafb	Cd163:Bach2_Cic_Mafb	chr6-99435032-99435537	50.2578
Cd163	2	Bach2_Cic_Mafb	Cd163:Bach2_Cic_Mafb	chr11-49248649-49249013	50.1932
Cd163	2	Bach2_Cic_Mafb	Cd163:Bach2_Cic_Mafb	chr1-173961241-173961884	50.1575
Cd163	2	Bach2_Cic_Mafb	Cd163:Bach2_Cic_Mafb	chr2-103251431-103251864	50.1026
Cd163	2	Bach2_Cic_Mafb	Cd163:Bach2_Cic_Mafb	chr13-21721673-21722152	50.0562
Cd163	2	Bach2_Cic_Mafb	Cd163:Bach2_Cic_Mafb	chr19-9071275-9071916	49.9589
Cd163	2	Bach2_Cic_Mafb	Cd163:Bach2_Cic_Mafb	chr10-81407538-81407838	49.9585
Cd163	2	Bach2_Cic_Mafb	Cd163:Bach2_Cic_Mafb	chr17-26502818-26503296	49.9549
Cd163	2	Bach2_Cic_Mafb	Cd163:Bach2_Cic_Mafb	chr16-91415206-91415784	49.9299
Cd163	2	Bach2_Cic_Mafb	Cd163:Bach2_Cic_Mafb	chr11-80080614-80081394	49.89
Cd163	2	Bach2_Cic_Mafb	Cd163:Bach2_Cic_Mafb	chr10-8870279-8870758	49.8865
Cd163	2	Bach2_Cic_Mafb	Cd163:Bach2_Cic_Mafb	chr11-115071451-115072350	49.8849
Cd163	2	Bach2_Cic_Mafb	Cd163:Bach2_Cic_Mafb	chr19-3575346-3576335	49.7505
Cd163	2	Bach2_Cic_Mafb	Cd163:Bach2_Cic_Mafb	chrX-73914746-73915324	49.6916
Cd163	2	Bach2_Cic_Mafb	Cd163:Bach2_Cic_Mafb	chr11-117353123-117353491	49.6846
Cd163	2	Bach2_Cic_Mafb	Cd163:Bach2_Cic_Mafb	chr8-126845440-126845990	49.6627
Cd163	2	Bach2_Cic_Mafb	Cd163:Bach2_Cic_Mafb	chr10-122882604-122883005	49.5628
Cd163	2	Bach2_Cic_Mafb	Cd163:Bach2_Cic_Mafb	chr11-79278441-79279260	49.5203
Cd163	2	Bach2_Cic_Mafb	Cd163:Bach2_Cic_Mafb	chr7-67445290-67446037	49.5196
Cd163	2	Bach2_Cic_Mafb	Cd163:Bach2_Cic_Mafb	chr5-136458322-136458949	49.5018
Cd163	2	Bach2_Cic_Mafb	Cd163:Bach2_Cic_Mafb	chr11-52079940-52080375	49.46
Cd163	2	Bach2_Cic_Mafb	Cd163:Bach2_Cic_Mafb	chr1-87621148-87621696	49.3373
Cd163	2	Bach2_Cic_Mafb	Cd163:Bach2_Cic_Mafb	chr7-45434114-45434967	49.3003
Cd163	2	Bach2_Cic_Mafb	Cd163:Bach2_Cic_Mafb	chr18-67478362-67479071	49.2934
Cd163	2	Bach2_Cic_Mafb	Cd163:Bach2_Cic_Mafb	chr16-91606931-91607395	49.2508
Cd163	2	Bach2_Cic_Mafb	Cd163:Bach2_Cic_Mafb	chr16-22439327-22440142	49.2415
Cd163	2	Bach2_Cic_Mafb	Cd163:Bach2_Cic_Mafb	chr15-59727903-59729209	49.2265
Cd163	2	Bach2_Cic_Mafb	Cd163:Bach2_Cic_Mafb	chr7-99674199-99675389	49.1851
Cd163	2	Bach2_Cic_Mafb	Cd163:Bach2_Cic_Mafb	chr3-65922301-65922857	49.1332
Cd163	2	Bach2_Cic_Mafb	Cd163:Bach2_Cic_Mafb	chr11-69410264-69410684	49.1137
Cd163	2	Bach2_Cic_Mafb	Cd163:Bach2_Cic_Mafb	chr15-7088707-7089207	49.08
Cd163	2	Bach2_Cic_Mafb	Cd163:Bach2_Cic_Mafb	chr17-50024918-50025697	49.0468
Cd163	2	Bach2_Cic_Mafb	Cd163:Bach2_Cic_Mafb	chr10-86778291-86779200	49.0267
Cd163	2	Bach2_Cic_Mafb	Cd163:Bach2_Cic_Mafb	chr2-28591188-28591854	48.9883
Cd163	2	Bach2_Cic_Mafb	Cd163:Bach2_Cic_Mafb	chr8-94191039-94191719	48.9593
Cd163	2	Bach2_Cic_Mafb	Cd163:Bach2_Cic_Mafb	chr7-120851289-120851963	48.9513
Cd163	2	Bach2_Cic_Mafb	Cd163:Bach2_Cic_Mafb	chr5-92106197-92106755	48.9501
Cd163	2	Bach2_Cic_Mafb	Cd163:Bach2_Cic_Mafb	chr5-25529265-25530251	48.9493
Cd163	2	Bach2_Cic_Mafb	Cd163:Bach2_Cic_Mafb	chr1-166338930-166339518	48.916
Cd163	2	Bach2_Cic_Mafb	Cd163:Bach2_Cic_Mafb	chr18-12223948-12224644	48.8878
Cd163	2	Bach2_Cic_Mafb	Cd163:Bach2_Cic_Mafb	chr19-21031625-21032330	48.8773
Cd163	2	Bach2_Cic_Mafb	Cd163:Bach2_Cic_Mafb	chr11-83618257-83618880	48.8727
Cd163	2	Bach2_Cic_Mafb	Cd163:Bach2_Cic_Mafb	chr6-124273094-124273693	48.8601
Cd163	2	Bach2_Cic_Mafb	Cd163:Bach2_Cic_Mafb	chr8-85513249-85513600	48.8286
Cd163	2	Bach2_Cic_Mafb	Cd163:Bach2_Cic_Mafb	chr5-120612314-120613538	48.7638
Cd163	2	Bach2_Cic_Mafb	Cd163:Bach2_Cic_Mafb	chr16-93807832-93808498	48.7513
Cd163	2	Bach2_Cic_Mafb	Cd163:Bach2_Cic_Mafb	chr2-136920899-136921449	48.7482
Cd163	2	Bach2_Cic_Mafb	Cd163:Bach2_Cic_Mafb	chr2-166261405-166262252	48.621
Cd163	2	Bach2_Cic_Mafb	Cd163:Bach2_Cic_Mafb	chr9-58541788-58542292	48.6193
Cd163	2	Bach2_Cic_Mafb	Cd163:Bach2_Cic_Mafb	chr9-107579418-107579741	48.6092
Cd163	2	Bach2_Cic_Mafb	Cd163:Bach2_Cic_Mafb	chr2-153199097-153199448	48.5439
Cd163	2	Bach2_Cic_Mafb	Cd163:Bach2_Cic_Mafb	chr1-171713274-171713980	48.4717
Cd163	2	Bach2_Cic_Mafb	Cd163:Bach2_Cic_Mafb	chr19-42017578-42018197	48.4271
Cd163	2	Bach2_Cic_Mafb	Cd163:Bach2_Cic_Mafb	chr4-125116021-125116861	48.4049
Cd163	2	Bach2_Cic_Mafb	Cd163:Bach2_Cic_Mafb	chr5-113644324-113644808	48.2818
Cd163	2	Bach2_Cic_Mafb	Cd163:Bach2_Cic_Mafb	chr4-133659363-133660609	48.2609
Cd163	2	Bach2_Cic_Mafb	Cd163:Bach2_Cic_Mafb	chr17-34959075-34960322	48.2355
Cd163	2	Bach2_Cic_Mafb	Cd163:Bach2_Cic_Mafb	chr7-44378240-44378618	48.2309
Cd163	2	Bach2_Cic_Mafb	Cd163:Bach2_Cic_Mafb	chr17-65784615-65784929	48.1807
Cd163	2	Bach2_Cic_Mafb	Cd163:Bach2_Cic_Mafb	chr1-135619640-135620360	48.1749
Cd163	2	Bach2_Cic_Mafb	Cd163:Bach2_Cic_Mafb	chr18-53264163-53264437	48.1613
Cd163	2	Bach2_Cic_Mafb	Cd163:Bach2_Cic_Mafb	chr18-42261791-42262437	48.1187
Cd163	2	Bach2_Cic_Mafb	Cd163:Bach2_Cic_Mafb	chr17-87281870-87282351	48.0911
Cd163	2	Bach2_Cic_Mafb	Cd163:Bach2_Cic_Mafb	chr7-140953731-140954457	48.0626
Cd163	2	Bach2_Cic_Mafb	Cd163:Bach2_Cic_Mafb	chr1-165689859-165690187	48.0527
Cd163	2	Bach2_Cic_Mafb	Cd163:Bach2_Cic_Mafb	chr5-65883379-65883695	47.992
Cd163	2	Bach2_Cic_Mafb	Cd163:Bach2_Cic_Mafb	chr3-95990247-95990775	47.9426
Cd163	2	Bach2_Cic_Mafb	Cd163:Bach2_Cic_Mafb	chr10-67713011-67713407	47.9301
Cd163	2	Bach2_Cic_Mafb	Cd163:Bach2_Cic_Mafb	chr9-90237509-90238162	47.896
Cd163	2	Bach2_Cic_Mafb	Cd163:Bach2_Cic_Mafb	chr18-36734715-36735583	47.885
Cd163	2	Bach2_Cic_Mafb	Cd163:Bach2_Cic_Mafb	chr16-94568906-94570008	47.8196
Cd163	2	Bach2_Cic_Mafb	Cd163:Bach2_Cic_Mafb	chr11-106614274-106614576	47.8188
Cd163	2	Bach2_Cic_Mafb	Cd163:Bach2_Cic_Mafb	chr17-25919606-25920636	47.7532
Cd163	2	Bach2_Cic_Mafb	Cd163:Bach2_Cic_Mafb	chr17-6746789-6747253	47.7401
Cd163	2	Bach2_Cic_Mafb	Cd163:Bach2_Cic_Mafb	chr2-128373352-128374450	47.7389
Cd163	2	Bach2_Cic_Mafb	Cd163:Bach2_Cic_Mafb	chr18-46404483-46405051	47.7024
Cd163	2	Bach2_Cic_Mafb	Cd163:Bach2_Cic_Mafb	chr11-96829341-96830548	47.6837
Cd163	2	Bach2_Cic_Mafb	Cd163:Bach2_Cic_Mafb	chr7-80426188-80426706	47.65
Cd163	2	Bach2_Cic_Mafb	Cd163:Bach2_Cic_Mafb	chr7-110920480-110921299	47.6487
Cd163	2	Bach2_Cic_Mafb	Cd163:Bach2_Cic_Mafb	chr10-117301429-117302268	47.6347
Cd163	2	Bach2_Cic_Mafb	Cd163:Bach2_Cic_Mafb	chr4-141506289-141506807	47.6071
Cd163	2	Bach2_Cic_Mafb	Cd163:Bach2_Cic_Mafb	chr13-49189965-49190355	47.5929
Cd163	2	Bach2_Cic_Mafb	Cd163:Bach2_Cic_Mafb	chr9-66886750-66887221	47.5275
Cd163	2	Bach2_Cic_Mafb	Cd163:Bach2_Cic_Mafb	chr1-172276959-172277525	47.503
Cd163	2	Bach2_Cic_Mafb	Cd163:Bach2_Cic_Mafb	chr17-5849392-5849947	47.4965
Cd163	2	Bach2_Cic_Mafb	Cd163:Bach2_Cic_Mafb	chr11-83616514-83616919	47.4372
Cd163	2	Bach2_Cic_Mafb	Cd163:Bach2_Cic_Mafb	chr15-82127455-82128069	47.3724
Cd163	2	Bach2_Cic_Mafb	Cd163:Bach2_Cic_Mafb	chr13-106760092-106760895	47.3323
Cd163	2	Bach2_Cic_Mafb	Cd163:Bach2_Cic_Mafb	chr12-84772697-84773528	47.3059
Cd163	2	Bach2_Cic_Mafb	Cd163:Bach2_Cic_Mafb	chr18-9734718-9735164	47.3038
Cd163	2	Bach2_Cic_Mafb	Cd163:Bach2_Cic_Mafb	chr19-11244185-11244614	47.2719
Cd163	2	Bach2_Cic_Mafb	Cd163:Bach2_Cic_Mafb	chr5-113783648-113784110	47.2496
Cd163	2	Bach2_Cic_Mafb	Cd163:Bach2_Cic_Mafb	chr6-149193296-149193941	47.1858
Cd163	2	Bach2_Cic_Mafb	Cd163:Bach2_Cic_Mafb	chr8-40609677-40610537	47.1818
Cd163	2	Bach2_Cic_Mafb	Cd163:Bach2_Cic_Mafb	chr19-8712774-8713573	47.1804
Cd163	2	Bach2_Cic_Mafb	Cd163:Bach2_Cic_Mafb	chr17-88132441-88133431	47.1701
Cd163	3	Klf14_Klf5_Klf10	Cd163:Klf14_Klf5_Klf10	chr2-33130369-33131682	353.119
Cd163	3	Klf14_Klf5_Klf10	Cd163:Klf14_Klf5_Klf10	chr9-124422764-124425808	347.558
Cd163	3	Klf14_Klf5_Klf10	Cd163:Klf14_Klf5_Klf10	chr7-19628299-19629620	306.792
Cd163	3	Klf14_Klf5_Klf10	Cd163:Klf14_Klf5_Klf10	chr2-3283524-3284482	295.493
Cd163	3	Klf14_Klf5_Klf10	Cd163:Klf14_Klf5_Klf10	chr16-93710967-93712246	291.166
Cd163	3	Klf14_Klf5_Klf10	Cd163:Klf14_Klf5_Klf10	chr2-167349106-167349779	280.418
Cd163	3	Klf14_Klf5_Klf10	Cd163:Klf14_Klf5_Klf10	chr8-70538635-70539775	267.36
Cd163	3	Klf14_Klf5_Klf10	Cd163:Klf14_Klf5_Klf10	chr5-36581593-36582579	266.699
Cd163	3	Klf14_Klf5_Klf10	Cd163:Klf14_Klf5_Klf10	chr11-109611004-109612124	264.481
Cd163	3	Klf14_Klf5_Klf10	Cd163:Klf14_Klf5_Klf10	chr8-122280982-122282171	257.41
Cd163	3	Klf14_Klf5_Klf10	Cd163:Klf14_Klf5_Klf10	chr7-16285412-16286892	254.383
Cd163	3	Klf14_Klf5_Klf10	Cd163:Klf14_Klf5_Klf10	chr13-54788676-54789615	249.498
Cd163	3	Klf14_Klf5_Klf10	Cd163:Klf14_Klf5_Klf10	chr10-121475921-121476976	247.033
Cd163	3	Klf14_Klf5_Klf10	Cd163:Klf14_Klf5_Klf10	chr17-56078870-56079733	246.392
Cd163	3	Klf14_Klf5_Klf10	Cd163:Klf14_Klf5_Klf10	chr17-31563967-31565189	246.006
Cd163	3	Klf14_Klf5_Klf10	Cd163:Klf14_Klf5_Klf10	chr6-88841631-88842740	244.558
Cd163	3	Klf14_Klf5_Klf10	Cd163:Klf14_Klf5_Klf10	chr9-104002010-104002883	237.816
Cd163	3	Klf14_Klf5_Klf10	Cd163:Klf14_Klf5_Klf10	chr19-53142074-53142890	234.383
Cd163	3	Klf14_Klf5_Klf10	Cd163:Klf14_Klf5_Klf10	chr5-113908352-113909345	232.328
Cd163	3	Klf14_Klf5_Klf10	Cd163:Klf14_Klf5_Klf10	chr4-141060115-141061078	229.863
Cd163	3	Klf14_Klf5_Klf10	Cd163:Klf14_Klf5_Klf10	chr10-80260676-80261963	229.838
Cd163	3	Klf14_Klf5_Klf10	Cd163:Klf14_Klf5_Klf10	chr2-173659156-173660133	229.222
Cd163	3	Klf14_Klf5_Klf10	Cd163:Klf14_Klf5_Klf10	chr5-129941122-129942099	227.573
Cd163	3	Klf14_Klf5_Klf10	Cd163:Klf14_Klf5_Klf10	chr5-120612314-120613538	227.142
Cd163	3	Klf14_Klf5_Klf10	Cd163:Klf14_Klf5_Klf10	chr18-65430291-65431141	223.678
Cd163	3	Klf14_Klf5_Klf10	Cd163:Klf14_Klf5_Klf10	chr3-37419151-37420415	222.107
Cd163	3	Klf14_Klf5_Klf10	Cd163:Klf14_Klf5_Klf10	chr5-135148830-135149801	220.416
Cd163	3	Klf14_Klf5_Klf10	Cd163:Klf14_Klf5_Klf10	chr9-48984756-48985640	211.988
Cd163	3	Klf14_Klf5_Klf10	Cd163:Klf14_Klf5_Klf10	chr19-38054166-38055137	211.781
Cd163	3	Klf14_Klf5_Klf10	Cd163:Klf14_Klf5_Klf10	chr2-73386160-73387022	209.696
Cd163	3	Klf14_Klf5_Klf10	Cd163:Klf14_Klf5_Klf10	chr5-134688267-134689354	208.976
Cd163	3	Klf14_Klf5_Klf10	Cd163:Klf14_Klf5_Klf10	chr14-61556327-61557137	206.927
Cd163	3	Klf14_Klf5_Klf10	Cd163:Klf14_Klf5_Klf10	chr5-121836210-121837328	203.247
Cd163	3	Klf14_Klf5_Klf10	Cd163:Klf14_Klf5_Klf10	chr2-166713590-166714173	202.918
Cd163	3	Klf14_Klf5_Klf10	Cd163:Klf14_Klf5_Klf10	chr14-40966565-40967459	202.742
Cd163	3	Klf14_Klf5_Klf10	Cd163:Klf14_Klf5_Klf10	chr2-26444909-26446103	202.483
Cd163	3	Klf14_Klf5_Klf10	Cd163:Klf14_Klf5_Klf10	chr5-135962187-135963206	202.085
Cd163	3	Klf14_Klf5_Klf10	Cd163:Klf14_Klf5_Klf10	chr12-110446180-110447326	201.565
Cd163	3	Klf14_Klf5_Klf10	Cd163:Klf14_Klf5_Klf10	chr1-175692324-175693159	201.061
Cd163	3	Klf14_Klf5_Klf10	Cd163:Klf14_Klf5_Klf10	chr5-24685180-24686048	200.636
Cd163	3	Klf14_Klf5_Klf10	Cd163:Klf14_Klf5_Klf10	chr4-135272176-135273266	200.618
Cd163	3	Klf14_Klf5_Klf10	Cd163:Klf14_Klf5_Klf10	chr11-33931766-33932264	200.13
Cd163	3	Klf14_Klf5_Klf10	Cd163:Klf14_Klf5_Klf10	chr1-21078873-21079762	195.439
Cd163	3	Klf14_Klf5_Klf10	Cd163:Klf14_Klf5_Klf10	chr7-6362313-6363364	195.134
Cd163	3	Klf14_Klf5_Klf10	Cd163:Klf14_Klf5_Klf10	chr3-38484410-38485275	194.368
Cd163	3	Klf14_Klf5_Klf10	Cd163:Klf14_Klf5_Klf10	chr14-65343203-65344124	194.273
Cd163	3	Klf14_Klf5_Klf10	Cd163:Klf14_Klf5_Klf10	chr1-125560055-125561168	193.74
Cd163	3	Klf14_Klf5_Klf10	Cd163:Klf14_Klf5_Klf10	chr10-81320062-81321331	193.478
Cd163	3	Klf14_Klf5_Klf10	Cd163:Klf14_Klf5_Klf10	chr11-97744546-97745401	193.134
Cd163	3	Klf14_Klf5_Klf10	Cd163:Klf14_Klf5_Klf10	chr16-14158958-14159904	192.092
Cd163	3	Klf14_Klf5_Klf10	Cd163:Klf14_Klf5_Klf10	chr9-7763525-7764315	192.043
Cd163	3	Klf14_Klf5_Klf10	Cd163:Klf14_Klf5_Klf10	chr5-112276057-112276879	192.027
Cd163	3	Klf14_Klf5_Klf10	Cd163:Klf14_Klf5_Klf10	chr13-47042807-47043767	191.501
Cd163	3	Klf14_Klf5_Klf10	Cd163:Klf14_Klf5_Klf10	chr7-27447388-27448212	190.833
Cd163	3	Klf14_Klf5_Klf10	Cd163:Klf14_Klf5_Klf10	chr15-58075907-58077124	190.592
Cd163	3	Klf14_Klf5_Klf10	Cd163:Klf14_Klf5_Klf10	chr9-53705652-53706707	189.658
Cd163	3	Klf14_Klf5_Klf10	Cd163:Klf14_Klf5_Klf10	chr19-6979486-6980700	188.974
Cd163	3	Klf14_Klf5_Klf10	Cd163:Klf14_Klf5_Klf10	chr10-80577166-80578114	188.292
Cd163	3	Klf14_Klf5_Klf10	Cd163:Klf14_Klf5_Klf10	chr12-72085183-72086199	187.712
Cd163	3	Klf14_Klf5_Klf10	Cd163:Klf14_Klf5_Klf10	chr11-61761461-61762463	187.132
Cd163	3	Klf14_Klf5_Klf10	Cd163:Klf14_Klf5_Klf10	chr13-55444376-55445413	187.115
Cd163	3	Klf14_Klf5_Klf10	Cd163:Klf14_Klf5_Klf10	chr12-108333473-108334448	186.845
Cd163	3	Klf14_Klf5_Klf10	Cd163:Klf14_Klf5_Klf10	chr10-81378100-81379034	186.711
Cd163	3	Klf14_Klf5_Klf10	Cd163:Klf14_Klf5_Klf10	chr8-46470372-46471410	186.27
Cd163	3	Klf14_Klf5_Klf10	Cd163:Klf14_Klf5_Klf10	chr7-25281776-25282683	184.412
Cd163	3	Klf14_Klf5_Klf10	Cd163:Klf14_Klf5_Klf10	chr5-140704287-140705195	183.74
Cd163	3	Klf14_Klf5_Klf10	Cd163:Klf14_Klf5_Klf10	chr5-135688514-135689295	183.494
Cd163	3	Klf14_Klf5_Klf10	Cd163:Klf14_Klf5_Klf10	chr11-55097441-55098249	182.861
Cd163	3	Klf14_Klf5_Klf10	Cd163:Klf14_Klf5_Klf10	chr4-141793205-141794064	182.091
Cd163	3	Klf14_Klf5_Klf10	Cd163:Klf14_Klf5_Klf10	chr6-82652281-82653188	179.885
Cd163	3	Klf14_Klf5_Klf10	Cd163:Klf14_Klf5_Klf10	chr8-125569598-125570308	179.62
Cd163	3	Klf14_Klf5_Klf10	Cd163:Klf14_Klf5_Klf10	chr5-139791050-139791760	177.4
Cd163	3	Klf14_Klf5_Klf10	Cd163:Klf14_Klf5_Klf10	chr5-140388983-140389605	177.046
Cd163	3	Klf14_Klf5_Klf10	Cd163:Klf14_Klf5_Klf10	chr12-32819821-32820812	176.913
Cd163	3	Klf14_Klf5_Klf10	Cd163:Klf14_Klf5_Klf10	chr13-17694505-17695515	176.483
Cd163	3	Klf14_Klf5_Klf10	Cd163:Klf14_Klf5_Klf10	chr16-94526052-94527182	176.053
Cd163	3	Klf14_Klf5_Klf10	Cd163:Klf14_Klf5_Klf10	chr7-38107225-38108139	175.995
Cd163	3	Klf14_Klf5_Klf10	Cd163:Klf14_Klf5_Klf10	chr8-60992503-60993572	174.129
Cd163	3	Klf14_Klf5_Klf10	Cd163:Klf14_Klf5_Klf10	chr18-6135613-6136591	173.519
Cd163	3	Klf14_Klf5_Klf10	Cd163:Klf14_Klf5_Klf10	chr6-85374448-85375128	171.727
Cd163	3	Klf14_Klf5_Klf10	Cd163:Klf14_Klf5_Klf10	chr2-172345030-172345773	171.432
Cd163	3	Klf14_Klf5_Klf10	Cd163:Klf14_Klf5_Klf10	chr4-149954816-149955385	171.296
Cd163	3	Klf14_Klf5_Klf10	Cd163:Klf14_Klf5_Klf10	chr17-78417407-78418385	170.244
Cd163	3	Klf14_Klf5_Klf10	Cd163:Klf14_Klf5_Klf10	chr4-107253170-107254060	170.034
Cd163	3	Klf14_Klf5_Klf10	Cd163:Klf14_Klf5_Klf10	chr17-27825952-27826512	169.47
Cd163	3	Klf14_Klf5_Klf10	Cd163:Klf14_Klf5_Klf10	chr4-151861613-151862771	168.876
Cd163	3	Klf14_Klf5_Klf10	Cd163:Klf14_Klf5_Klf10	chr3-40949211-40949922	168.79
Cd163	3	Klf14_Klf5_Klf10	Cd163:Klf14_Klf5_Klf10	chr2-76647748-76648559	167.85
Cd163	3	Klf14_Klf5_Klf10	Cd163:Klf14_Klf5_Klf10	chr4-134704049-134704695	167.489
Cd163	3	Klf14_Klf5_Klf10	Cd163:Klf14_Klf5_Klf10	chr8-47674760-47675724	167.095
Cd163	3	Klf14_Klf5_Klf10	Cd163:Klf14_Klf5_Klf10	chr15-78597643-78598143	167.021
Cd163	3	Klf14_Klf5_Klf10	Cd163:Klf14_Klf5_Klf10	chr7-29211052-29212137	166.824
Cd163	3	Klf14_Klf5_Klf10	Cd163:Klf14_Klf5_Klf10	chr10-80621781-80623056	166.272
Cd163	3	Klf14_Klf5_Klf10	Cd163:Klf14_Klf5_Klf10	chr4-139574045-139574818	165.904
Cd163	3	Klf14_Klf5_Klf10	Cd163:Klf14_Klf5_Klf10	chr19-41980784-41981832	165.85
Cd163	3	Klf14_Klf5_Klf10	Cd163:Klf14_Klf5_Klf10	chr10-58322805-58323756	165.772
Cd163	3	Klf14_Klf5_Klf10	Cd163:Klf14_Klf5_Klf10	chr11-5444627-5445749	164.662
Cd163	3	Klf14_Klf5_Klf10	Cd163:Klf14_Klf5_Klf10	chr14-65149545-65150264	164.587
Cd163	3	Klf14_Klf5_Klf10	Cd163:Klf14_Klf5_Klf10	chr7-63938477-63939401	164.499
Cd163	3	Klf14_Klf5_Klf10	Cd163:Klf14_Klf5_Klf10	chr1-164248475-164249233	164.37
Cd163	3	Klf14_Klf5_Klf10	Cd163:Klf14_Klf5_Klf10	chr4-40853702-40854483	164.307
Cd163	3	Klf14_Klf5_Klf10	Cd163:Klf14_Klf5_Klf10	chr10-59702158-59702932	162.432
Cd163	3	Klf14_Klf5_Klf10	Cd163:Klf14_Klf5_Klf10	chr4-136021326-136022074	161.978
Cd163	3	Klf14_Klf5_Klf10	Cd163:Klf14_Klf5_Klf10	chr9-96364141-96364815	160.909
Cd163	3	Klf14_Klf5_Klf10	Cd163:Klf14_Klf5_Klf10	chr16-87698484-87699153	160.833
Cd163	3	Klf14_Klf5_Klf10	Cd163:Klf14_Klf5_Klf10	chr14-33446707-33447517	159.857
Cd163	3	Klf14_Klf5_Klf10	Cd163:Klf14_Klf5_Klf10	chr7-27258193-27258906	159.222
Cd163	3	Klf14_Klf5_Klf10	Cd163:Klf14_Klf5_Klf10	chr2-30981619-30982447	158.31
Cd163	3	Klf14_Klf5_Klf10	Cd163:Klf14_Klf5_Klf10	chr13-92354364-92355276	158.114
Cd163	3	Klf14_Klf5_Klf10	Cd163:Klf14_Klf5_Klf10	chr3-138489119-138489928	157.962
Cd163	3	Klf14_Klf5_Klf10	Cd163:Klf14_Klf5_Klf10	chr5-146794547-146795256	157.612
Cd163	3	Klf14_Klf5_Klf10	Cd163:Klf14_Klf5_Klf10	chr2-128817438-128818663	157.453
Cd163	3	Klf14_Klf5_Klf10	Cd163:Klf14_Klf5_Klf10	chr5-63968416-63969258	156.896
Cd163	3	Klf14_Klf5_Klf10	Cd163:Klf14_Klf5_Klf10	chr17-46382979-46383885	156.272
Cd163	3	Klf14_Klf5_Klf10	Cd163:Klf14_Klf5_Klf10	chr4-155563226-155563970	156.26
Cd163	3	Klf14_Klf5_Klf10	Cd163:Klf14_Klf5_Klf10	chr11-20631314-20632599	155.862
Cd163	3	Klf14_Klf5_Klf10	Cd163:Klf14_Klf5_Klf10	chr18-67448829-67449574	154.923
Cd163	3	Klf14_Klf5_Klf10	Cd163:Klf14_Klf5_Klf10	chr11-74829856-74830989	154.265
Cd163	3	Klf14_Klf5_Klf10	Cd163:Klf14_Klf5_Klf10	chr12-17690163-17691007	154.094
Cd163	3	Klf14_Klf5_Klf10	Cd163:Klf14_Klf5_Klf10	chr10-25359393-25360252	154.054
Cd163	3	Klf14_Klf5_Klf10	Cd163:Klf14_Klf5_Klf10	chr6-115994672-115995446	153.618
Cd163	3	Klf14_Klf5_Klf10	Cd163:Klf14_Klf5_Klf10	chr9-65579807-65580536	153.518
Cd163	3	Klf14_Klf5_Klf10	Cd163:Klf14_Klf5_Klf10	chr1-75316890-75318125	153.444
Cd163	3	Klf14_Klf5_Klf10	Cd163:Klf14_Klf5_Klf10	chr15-85634196-85635195	152.468
Cd163	3	Klf14_Klf5_Klf10	Cd163:Klf14_Klf5_Klf10	chr6-34910359-34911127	152.394
Cd163	3	Klf14_Klf5_Klf10	Cd163:Klf14_Klf5_Klf10	chr3-131564320-131565080	152.051
Cd163	3	Klf14_Klf5_Klf10	Cd163:Klf14_Klf5_Klf10	chr1-66816792-66817856	151.66
Cd163	3	Klf14_Klf5_Klf10	Cd163:Klf14_Klf5_Klf10	chr9-66592422-66593624	151.555
Cd163	3	Klf14_Klf5_Klf10	Cd163:Klf14_Klf5_Klf10	chr5-25529265-25530251	151.551
Cd163	3	Klf14_Klf5_Klf10	Cd163:Klf14_Klf5_Klf10	chr18-5333999-5335139	150.904
Cd163	3	Klf14_Klf5_Klf10	Cd163:Klf14_Klf5_Klf10	chr3-10350993-10351651	150.058
Cd163	3	Klf14_Klf5_Klf10	Cd163:Klf14_Klf5_Klf10	chr8-46616841-46617628	148.75
Cd163	3	Klf14_Klf5_Klf10	Cd163:Klf14_Klf5_Klf10	chr19-46760834-46761846	148.177
Cd163	3	Klf14_Klf5_Klf10	Cd163:Klf14_Klf5_Klf10	chr17-25919606-25920636	146.864
Cd163	3	Klf14_Klf5_Klf10	Cd163:Klf14_Klf5_Klf10	chr19-21271614-21272390	146.753
Cd163	3	Klf14_Klf5_Klf10	Cd163:Klf14_Klf5_Klf10	chr6-89643723-89644901	146.495
Cd163	3	Klf14_Klf5_Klf10	Cd163:Klf14_Klf5_Klf10	chr18-49978890-49979628	145.681
Cd163	3	Klf14_Klf5_Klf10	Cd163:Klf14_Klf5_Klf10	chr4-148159762-148160394	145.603
Cd163	3	Klf14_Klf5_Klf10	Cd163:Klf14_Klf5_Klf10	chr7-128237732-128238771	145.256
Cd163	3	Klf14_Klf5_Klf10	Cd163:Klf14_Klf5_Klf10	chr10-86778291-86779200	144.425
Cd163	3	Klf14_Klf5_Klf10	Cd163:Klf14_Klf5_Klf10	chr8-70698301-70699151	143.997
Cd163	3	Klf14_Klf5_Klf10	Cd163:Klf14_Klf5_Klf10	chr19-6921246-6922446	143.388
Cd163	3	Klf14_Klf5_Klf10	Cd163:Klf14_Klf5_Klf10	chr4-101646942-101647946	143.236
Cd163	3	Klf14_Klf5_Klf10	Cd163:Klf14_Klf5_Klf10	chr12-24650766-24652186	143.218
Cd163	3	Klf14_Klf5_Klf10	Cd163:Klf14_Klf5_Klf10	chr17-64331546-64332467	141.713
Cd163	3	Klf14_Klf5_Klf10	Cd163:Klf14_Klf5_Klf10	chr5-99978650-99979449	141.375
Cd163	3	Klf14_Klf5_Klf10	Cd163:Klf14_Klf5_Klf10	chr8-70839136-70840167	141.013
Cd163	3	Klf14_Klf5_Klf10	Cd163:Klf14_Klf5_Klf10	chr4-137468290-137468975	140.87
Cd163	3	Klf14_Klf5_Klf10	Cd163:Klf14_Klf5_Klf10	chr3-153943944-153944959	140.042
Cd163	3	Klf14_Klf5_Klf10	Cd163:Klf14_Klf5_Klf10	chr1-177796145-177796926	140.039
Cd163	3	Klf14_Klf5_Klf10	Cd163:Klf14_Klf5_Klf10	chr19-36409258-36410072	140.038
Cd163	3	Klf14_Klf5_Klf10	Cd163:Klf14_Klf5_Klf10	chr15-76659566-76660405	139.576
Cd163	3	Klf14_Klf5_Klf10	Cd163:Klf14_Klf5_Klf10	chr1-89069465-89070517	139.494
Cd163	3	Klf14_Klf5_Klf10	Cd163:Klf14_Klf5_Klf10	chr8-121578494-121579339	139.132
Cd163	3	Klf14_Klf5_Klf10	Cd163:Klf14_Klf5_Klf10	chr14-18238187-18239515	139.009
Cd163	3	Klf14_Klf5_Klf10	Cd163:Klf14_Klf5_Klf10	chr18-80200348-80200861	138.804
Cd163	3	Klf14_Klf5_Klf10	Cd163:Klf14_Klf5_Klf10	chr10-126978161-126978984	138.703
Cd163	3	Klf14_Klf5_Klf10	Cd163:Klf14_Klf5_Klf10	chr5-33629220-33630026	138.635
Cd163	3	Klf14_Klf5_Klf10	Cd163:Klf14_Klf5_Klf10	chr6-52011589-52013087	138.297
Cd163	3	Klf14_Klf5_Klf10	Cd163:Klf14_Klf5_Klf10	chr11-23497412-23498448	138.116
Cd163	3	Klf14_Klf5_Klf10	Cd163:Klf14_Klf5_Klf10	chr4-43040030-43040538	137.731
Cd163	3	Klf14_Klf5_Klf10	Cd163:Klf14_Klf5_Klf10	chr17-48409384-48410317	137.173
Cd163	3	Klf14_Klf5_Klf10	Cd163:Klf14_Klf5_Klf10	chr5-110809740-110810390	136.538
Cd163	3	Klf14_Klf5_Klf10	Cd163:Klf14_Klf5_Klf10	chr4-11007073-11008070	134.785
Cd163	3	Klf14_Klf5_Klf10	Cd163:Klf14_Klf5_Klf10	chr1-23382890-23383621	134.576
Cd163	3	Klf14_Klf5_Klf10	Cd163:Klf14_Klf5_Klf10	chr12-84450774-84451575	134.237
Cd163	3	Klf14_Klf5_Klf10	Cd163:Klf14_Klf5_Klf10	chr7-5014178-5015869	134.159
Cd163	3	Klf14_Klf5_Klf10	Cd163:Klf14_Klf5_Klf10	chr4-59548390-59549673	133.89
Cd163	3	Klf14_Klf5_Klf10	Cd163:Klf14_Klf5_Klf10	chr5-109556607-109557749	133.51
Cd163	3	Klf14_Klf5_Klf10	Cd163:Klf14_Klf5_Klf10	chr11-70020740-70021850	133.429
Cd163	3	Klf14_Klf5_Klf10	Cd163:Klf14_Klf5_Klf10	chr7-3692691-3694595	133.42
Cd163	3	Klf14_Klf5_Klf10	Cd163:Klf14_Klf5_Klf10	chr17-56716588-56717999	133.349
Cd163	3	Klf14_Klf5_Klf10	Cd163:Klf14_Klf5_Klf10	chr15-35155324-35156089	133.017
Cd163	3	Klf14_Klf5_Klf10	Cd163:Klf14_Klf5_Klf10	chr17-29490032-29490901	132.401
Cd163	3	Klf14_Klf5_Klf10	Cd163:Klf14_Klf5_Klf10	chr9-99139743-99140694	132.183
Cd163	3	Klf14_Klf5_Klf10	Cd163:Klf14_Klf5_Klf10	chr16-57230916-57231812	132.122
Cd163	3	Klf14_Klf5_Klf10	Cd163:Klf14_Klf5_Klf10	chr9-86571482-86572319	131.724
Cd163	3	Klf14_Klf5_Klf10	Cd163:Klf14_Klf5_Klf10	chr2-24934644-24935644	131.581
Cd163	3	Klf14_Klf5_Klf10	Cd163:Klf14_Klf5_Klf10	chr7-138909100-138909993	131.523
Cd163	3	Klf14_Klf5_Klf10	Cd163:Klf14_Klf5_Klf10	chr5-52833551-52834261	131.458
Cd163	3	Klf14_Klf5_Klf10	Cd163:Klf14_Klf5_Klf10	chr10-91082474-91083438	131.266
Cd163	3	Klf14_Klf5_Klf10	Cd163:Klf14_Klf5_Klf10	chr4-156197179-156198171	130.855
Cd163	3	Klf14_Klf5_Klf10	Cd163:Klf14_Klf5_Klf10	chr14-120477301-120478532	130.826
Cd163	3	Klf14_Klf5_Klf10	Cd163:Klf14_Klf5_Klf10	chr7-16874652-16875565	130.728
Cd163	3	Klf14_Klf5_Klf10	Cd163:Klf14_Klf5_Klf10	chr4-155066032-155067193	130.698
Cd163	3	Klf14_Klf5_Klf10	Cd163:Klf14_Klf5_Klf10	chr9-21545771-21547157	130.454
Cd163	3	Klf14_Klf5_Klf10	Cd163:Klf14_Klf5_Klf10	chr5-120510930-120511419	130.365
Cd163	3	Klf14_Klf5_Klf10	Cd163:Klf14_Klf5_Klf10	chr19-3388347-3389546	130.21
Cd163	3	Klf14_Klf5_Klf10	Cd163:Klf14_Klf5_Klf10	chr10-80701574-80702762	129.934
Cd163	3	Klf14_Klf5_Klf10	Cd163:Klf14_Klf5_Klf10	chr5-64802750-64803627	129.73
Cd163	3	Klf14_Klf5_Klf10	Cd163:Klf14_Klf5_Klf10	chr9-94537880-94538946	129.481
Cd163	3	Klf14_Klf5_Klf10	Cd163:Klf14_Klf5_Klf10	chr13-64153124-64153784	129.45
Cd163	3	Klf14_Klf5_Klf10	Cd163:Klf14_Klf5_Klf10	chr17-78736123-78737030	129.183
Cd163	3	Klf14_Klf5_Klf10	Cd163:Klf14_Klf5_Klf10	chr1-160905799-160906607	129.033
Cd163	3	Klf14_Klf5_Klf10	Cd163:Klf14_Klf5_Klf10	chr7-44815378-44816563	128.897
Cd163	3	Klf14_Klf5_Klf10	Cd163:Klf14_Klf5_Klf10	chr4-107923303-107923814	128.758
Cd163	3	Klf14_Klf5_Klf10	Cd163:Klf14_Klf5_Klf10	chr8-71558685-71559383	128.741
Cd163	3	Klf14_Klf5_Klf10	Cd163:Klf14_Klf5_Klf10	chr4-45530395-45531434	128.395
Cd163	3	Klf14_Klf5_Klf10	Cd163:Klf14_Klf5_Klf10	chr4-86748079-86749019	128.227
Cd163	3	Klf14_Klf5_Klf10	Cd163:Klf14_Klf5_Klf10	chr8-75033297-75034360	128.137
Cd163	3	Klf14_Klf5_Klf10	Cd163:Klf14_Klf5_Klf10	chr4-151057420-151058345	128.114
Cd163	3	Klf14_Klf5_Klf10	Cd163:Klf14_Klf5_Klf10	chr3-41082708-41083580	128.076
Cd163	3	Klf14_Klf5_Klf10	Cd163:Klf14_Klf5_Klf10	chr3-97657763-97658707	127.937
Cd163	3	Klf14_Klf5_Klf10	Cd163:Klf14_Klf5_Klf10	chr18-21001265-21002205	127.472
Cd163	3	Klf14_Klf5_Klf10	Cd163:Klf14_Klf5_Klf10	chr1-119504123-119505101	127.38
Cd163	3	Klf14_Klf5_Klf10	Cd163:Klf14_Klf5_Klf10	chr1-71102391-71103378	127.208
Cd163	3	Klf14_Klf5_Klf10	Cd163:Klf14_Klf5_Klf10	chr6-37870303-37871015	126.999
Cd163	3	Klf14_Klf5_Klf10	Cd163:Klf14_Klf5_Klf10	chr13-111489585-111490728	126.685
Cd163	3	Klf14_Klf5_Klf10	Cd163:Klf14_Klf5_Klf10	chr3-135437745-135439515	126.612
Cd163	3	Klf14_Klf5_Klf10	Cd163:Klf14_Klf5_Klf10	chr2-30807257-30808191	126.414
Cd163	3	Klf14_Klf5_Klf10	Cd163:Klf14_Klf5_Klf10	chr5-72913760-72914669	126.074
Cd163	3	Klf14_Klf5_Klf10	Cd163:Klf14_Klf5_Klf10	chr13-112439505-112440380	125.959
Cd163	3	Klf14_Klf5_Klf10	Cd163:Klf14_Klf5_Klf10	chr6-113623620-113624361	125.91
Cd163	3	Klf14_Klf5_Klf10	Cd163:Klf14_Klf5_Klf10	chr1-88701960-88702620	125.68
Cd163	3	Klf14_Klf5_Klf10	Cd163:Klf14_Klf5_Klf10	chr10-62486375-62487393	125.39
Cd163	3	Klf14_Klf5_Klf10	Cd163:Klf14_Klf5_Klf10	chr5-45449733-45450688	124.897
Cd163	3	Klf14_Klf5_Klf10	Cd163:Klf14_Klf5_Klf10	chr7-25680387-25681332	124.858
Cd163	3	Klf14_Klf5_Klf10	Cd163:Klf14_Klf5_Klf10	chr14-21500154-21501457	124.665
Cd163	3	Klf14_Klf5_Klf10	Cd163:Klf14_Klf5_Klf10	chr4-119733247-119734029	124.539
Cd163	3	Klf14_Klf5_Klf10	Cd163:Klf14_Klf5_Klf10	chr16-77013309-77014131	124.317
Cd163	3	Klf14_Klf5_Klf10	Cd163:Klf14_Klf5_Klf10	chr13-34162631-34163526	124.131
Cd163	3	Klf14_Klf5_Klf10	Cd163:Klf14_Klf5_Klf10	chr5-139149327-139150314	124.112
Cd163	3	Klf14_Klf5_Klf10	Cd163:Klf14_Klf5_Klf10	chr1-180813312-180814290	123.915
Cd163	3	Klf14_Klf5_Klf10	Cd163:Klf14_Klf5_Klf10	chr14-99045775-99046503	123.737
Cd163	3	Klf14_Klf5_Klf10	Cd163:Klf14_Klf5_Klf10	chr16-90809955-90810708	123.721
Cd163	3	Klf14_Klf5_Klf10	Cd163:Klf14_Klf5_Klf10	chr1-74396949-74397923	123.306
Cd163	3	Klf14_Klf5_Klf10	Cd163:Klf14_Klf5_Klf10	chr7-27178265-27179245	123.092
Cd163	3	Klf14_Klf5_Klf10	Cd163:Klf14_Klf5_Klf10	chr7-16272749-16273757	123.054
Cd163	3	Klf14_Klf5_Klf10	Cd163:Klf14_Klf5_Klf10	chr15-36608641-36609689	122.948
Cd163	3	Klf14_Klf5_Klf10	Cd163:Klf14_Klf5_Klf10	chr2-71872744-71873426	122.586
Cd163	3	Klf14_Klf5_Klf10	Cd163:Klf14_Klf5_Klf10	chr19-53943812-53944998	122.326
Cd163	3	Klf14_Klf5_Klf10	Cd163:Klf14_Klf5_Klf10	chr14-62836993-62837815	121.827
Cd163	3	Klf14_Klf5_Klf10	Cd163:Klf14_Klf5_Klf10	chr5-117119702-117120266	121.762
Cd163	3	Klf14_Klf5_Klf10	Cd163:Klf14_Klf5_Klf10	chr17-56074447-56075158	121.52
Cd163	3	Klf14_Klf5_Klf10	Cd163:Klf14_Klf5_Klf10	chr2-155517489-155518410	121.446
Cd163	3	Klf14_Klf5_Klf10	Cd163:Klf14_Klf5_Klf10	chr18-46597287-46597873	121.311
Cd163	3	Klf14_Klf5_Klf10	Cd163:Klf14_Klf5_Klf10	chr14-75130298-75131272	121.253
Cd163	3	Klf14_Klf5_Klf10	Cd163:Klf14_Klf5_Klf10	chr10-127063052-127063867	120.957
Cd163	3	Klf14_Klf5_Klf10	Cd163:Klf14_Klf5_Klf10	chr9-108263405-108264197	120.606
Cd163	3	Klf14_Klf5_Klf10	Cd163:Klf14_Klf5_Klf10	chr4-119232400-119233055	120.515
Cd163	3	Klf14_Klf5_Klf10	Cd163:Klf14_Klf5_Klf10	chr2-32586741-32587250	120.393
Cd163	3	Klf14_Klf5_Klf10	Cd163:Klf14_Klf5_Klf10	chr10-61452635-61453123	120.259
Cd163	3	Klf14_Klf5_Klf10	Cd163:Klf14_Klf5_Klf10	chr13-54693678-54694709	120.213
Cd163	3	Klf14_Klf5_Klf10	Cd163:Klf14_Klf5_Klf10	chr18-53175737-53176473	120.162
Cd163	3	Klf14_Klf5_Klf10	Cd163:Klf14_Klf5_Klf10	chr7-64392061-64393005	119.762
Cd163	3	Klf14_Klf5_Klf10	Cd163:Klf14_Klf5_Klf10	chr7-114275622-114276667	119.737
Cd163	3	Klf14_Klf5_Klf10	Cd163:Klf14_Klf5_Klf10	chr7-139388074-139389195	119.673
Cd163	3	Klf14_Klf5_Klf10	Cd163:Klf14_Klf5_Klf10	chr11-85139559-85140432	119.559
Cd163	3	Klf14_Klf5_Klf10	Cd163:Klf14_Klf5_Klf10	chr11-109425346-109426491	119.444
Cd163	3	Klf14_Klf5_Klf10	Cd163:Klf14_Klf5_Klf10	chr18-84685159-84685900	119.434
Cd163	3	Klf14_Klf5_Klf10	Cd163:Klf14_Klf5_Klf10	chr17-24549457-24550371	119.351
Cd163	3	Klf14_Klf5_Klf10	Cd163:Klf14_Klf5_Klf10	chr13-69611210-69612116	119.082
Cd163	3	Klf14_Klf5_Klf10	Cd163:Klf14_Klf5_Klf10	chr7-24628646-24629275	118.848
Cd163	3	Klf14_Klf5_Klf10	Cd163:Klf14_Klf5_Klf10	chr1-93803605-93804436	118.616
Cd163	3	Klf14_Klf5_Klf10	Cd163:Klf14_Klf5_Klf10	chr3-36862662-36863407	118.537
Cd163	3	Klf14_Klf5_Klf10	Cd163:Klf14_Klf5_Klf10	chr15-93274835-93275909	118.364
Cd163	3	Klf14_Klf5_Klf10	Cd163:Klf14_Klf5_Klf10	chr17-7169277-7170197	118.122
Cd163	3	Klf14_Klf5_Klf10	Cd163:Klf14_Klf5_Klf10	chr11-102296221-102297452	118.105
Cd163	3	Klf14_Klf5_Klf10	Cd163:Klf14_Klf5_Klf10	chr11-48816653-48817664	118.064
Cd163	3	Klf14_Klf5_Klf10	Cd163:Klf14_Klf5_Klf10	chr4-111719716-111720677	118.06
Cd163	3	Klf14_Klf5_Klf10	Cd163:Klf14_Klf5_Klf10	chr3-145923751-145924618	117.875
Cd163	3	Klf14_Klf5_Klf10	Cd163:Klf14_Klf5_Klf10	chr9-57076562-57077159	117.692
Cd163	3	Klf14_Klf5_Klf10	Cd163:Klf14_Klf5_Klf10	chr11-100527454-100528246	117.326
Cd163	3	Klf14_Klf5_Klf10	Cd163:Klf14_Klf5_Klf10	chr5-99252537-99253189	116.873
Cd163	3	Klf14_Klf5_Klf10	Cd163:Klf14_Klf5_Klf10	chr15-12204622-12205419	116.702
Cd163	3	Klf14_Klf5_Klf10	Cd163:Klf14_Klf5_Klf10	chr6-90604443-90605079	116.611
Cd163	3	Klf14_Klf5_Klf10	Cd163:Klf14_Klf5_Klf10	chr9-114730831-114731588	116.518
Cd163	3	Klf14_Klf5_Klf10	Cd163:Klf14_Klf5_Klf10	chr5-103692032-103692536	116.399
Cd163	3	Klf14_Klf5_Klf10	Cd163:Klf14_Klf5_Klf10	chr9-64810879-64811731	115.922
Cd163	3	Klf14_Klf5_Klf10	Cd163:Klf14_Klf5_Klf10	chr7-25395147-25396514	115.91
Cd163	3	Klf14_Klf5_Klf10	Cd163:Klf14_Klf5_Klf10	chr10-80656285-80656967	115.802
Cd163	3	Klf14_Klf5_Klf10	Cd163:Klf14_Klf5_Klf10	chr7-38084586-38085378	115.74
Cd163	3	Klf14_Klf5_Klf10	Cd163:Klf14_Klf5_Klf10	chr3-32510110-32510900	115.574
Cd163	3	Klf14_Klf5_Klf10	Cd163:Klf14_Klf5_Klf10	chr19-4282817-4283980	115.537
Cd163	3	Klf14_Klf5_Klf10	Cd163:Klf14_Klf5_Klf10	chr5-124095522-124096260	115.311
Cd163	3	Klf14_Klf5_Klf10	Cd163:Klf14_Klf5_Klf10	chr11-116623877-116624498	114.62
Cd163	3	Klf14_Klf5_Klf10	Cd163:Klf14_Klf5_Klf10	chr8-69974143-69974681	114.605
Cd163	3	Klf14_Klf5_Klf10	Cd163:Klf14_Klf5_Klf10	chr19-57360545-57361167	114.19
Cd163	3	Klf14_Klf5_Klf10	Cd163:Klf14_Klf5_Klf10	chr4-139192346-139193143	114.105
Cd163	3	Klf14_Klf5_Klf10	Cd163:Klf14_Klf5_Klf10	chr15-38298827-38299685	114.017
Cd163	3	Klf14_Klf5_Klf10	Cd163:Klf14_Klf5_Klf10	chr4-135433507-135434250	113.781
Cd163	3	Klf14_Klf5_Klf10	Cd163:Klf14_Klf5_Klf10	chr19-18670214-18670992	113.366
Cd163	3	Klf14_Klf5_Klf10	Cd163:Klf14_Klf5_Klf10	chr11-53891406-53892138	113.328
Cd163	3	Klf14_Klf5_Klf10	Cd163:Klf14_Klf5_Klf10	chr15-81810643-81811880	113.086
Cd163	3	Klf14_Klf5_Klf10	Cd163:Klf14_Klf5_Klf10	chr10-59221285-59222190	113.086
Cd163	3	Klf14_Klf5_Klf10	Cd163:Klf14_Klf5_Klf10	chr16-91484685-91485552	113.059
Cd163	3	Klf14_Klf5_Klf10	Cd163:Klf14_Klf5_Klf10	chr12-91589750-91590629	112.888
Cd163	3	Klf14_Klf5_Klf10	Cd163:Klf14_Klf5_Klf10	chr2-118388109-118388875	112.871
Cd163	3	Klf14_Klf5_Klf10	Cd163:Klf14_Klf5_Klf10	chr7-27473135-27473890	112.86
Cd163	3	Klf14_Klf5_Klf10	Cd163:Klf14_Klf5_Klf10	chr17-72836085-72836820	112.847
Cd163	3	Klf14_Klf5_Klf10	Cd163:Klf14_Klf5_Klf10	chr18-46524928-46526410	112.822
Cd163	3	Klf14_Klf5_Klf10	Cd163:Klf14_Klf5_Klf10	chr7-102250004-102250999	112.696
Cd163	3	Klf14_Klf5_Klf10	Cd163:Klf14_Klf5_Klf10	chr6-30896358-30897060	112.501
Cd163	3	Klf14_Klf5_Klf10	Cd163:Klf14_Klf5_Klf10	chr15-81871634-81872581	112.404
Cd163	3	Klf14_Klf5_Klf10	Cd163:Klf14_Klf5_Klf10	chr10-121795942-121796453	112.344
Cd163	3	Klf14_Klf5_Klf10	Cd163:Klf14_Klf5_Klf10	chr5-88764472-88765423	112.139
Cd163	3	Klf14_Klf5_Klf10	Cd163:Klf14_Klf5_Klf10	chr11-118248217-118249200	111.884
Cd163	3	Klf14_Klf5_Klf10	Cd163:Klf14_Klf5_Klf10	chr10-123076098-123076658	111.672
Cd163	3	Klf14_Klf5_Klf10	Cd163:Klf14_Klf5_Klf10	chr10-77605886-77606773	111.637
Cd163	3	Klf14_Klf5_Klf10	Cd163:Klf14_Klf5_Klf10	chr4-33309890-33310463	111.496
Cd163	3	Klf14_Klf5_Klf10	Cd163:Klf14_Klf5_Klf10	chr10-80741916-80742638	111.464
Cd163	3	Klf14_Klf5_Klf10	Cd163:Klf14_Klf5_Klf10	chr4-109201709-109202459	111.114
Cd163	3	Klf14_Klf5_Klf10	Cd163:Klf14_Klf5_Klf10	chr13-107889936-107891058	110.945
Cd163	3	Klf14_Klf5_Klf10	Cd163:Klf14_Klf5_Klf10	chr3-61364255-61364728	110.77
Cd163	3	Klf14_Klf5_Klf10	Cd163:Klf14_Klf5_Klf10	chr8-13785207-13786268	110.719
Cd163	3	Klf14_Klf5_Klf10	Cd163:Klf14_Klf5_Klf10	chr5-122849544-122850330	110.647
Cd163	3	Klf14_Klf5_Klf10	Cd163:Klf14_Klf5_Klf10	chr10-80167405-80168360	110.244
Cd163	3	Klf14_Klf5_Klf10	Cd163:Klf14_Klf5_Klf10	chr2-73892193-73893088	109.433
Cd163	3	Klf14_Klf5_Klf10	Cd163:Klf14_Klf5_Klf10	chr11-93995718-93996282	109.359
Cd163	3	Klf14_Klf5_Klf10	Cd163:Klf14_Klf5_Klf10	chr15-73645518-73646215	109.041
Cd163	3	Klf14_Klf5_Klf10	Cd163:Klf14_Klf5_Klf10	chr7-126428573-126429485	108.971
Cd163	3	Klf14_Klf5_Klf10	Cd163:Klf14_Klf5_Klf10	chr9-70656852-70657562	108.875
Cd163	3	Klf14_Klf5_Klf10	Cd163:Klf14_Klf5_Klf10	chr5-109558448-109559221	108.643
Cd163	3	Klf14_Klf5_Klf10	Cd163:Klf14_Klf5_Klf10	chr10-63023479-63024401	108.616
Cd163	3	Klf14_Klf5_Klf10	Cd163:Klf14_Klf5_Klf10	chr2-79634586-79635691	108.543
Cd163	3	Klf14_Klf5_Klf10	Cd163:Klf14_Klf5_Klf10	chr4-108300719-108301400	108.494
Cd163	3	Klf14_Klf5_Klf10	Cd163:Klf14_Klf5_Klf10	chr9-104262302-104263332	108.479
Cd163	3	Klf14_Klf5_Klf10	Cd163:Klf14_Klf5_Klf10	chr11-86484020-86484945	108.41
Cd163	3	Klf14_Klf5_Klf10	Cd163:Klf14_Klf5_Klf10	chr6-48085875-48086843	108.143
Cd163	3	Klf14_Klf5_Klf10	Cd163:Klf14_Klf5_Klf10	chr19-5424387-5425342	108.05
Cd163	3	Klf14_Klf5_Klf10	Cd163:Klf14_Klf5_Klf10	chr10-5823706-5824573	107.992
Cd163	3	Klf14_Klf5_Klf10	Cd163:Klf14_Klf5_Klf10	chr17-45555434-45555830	107.936
Cd163	3	Klf14_Klf5_Klf10	Cd163:Klf14_Klf5_Klf10	chr12-59011531-59012315	107.602
Cd163	3	Klf14_Klf5_Klf10	Cd163:Klf14_Klf5_Klf10	chr2-144011089-144011633	107.573
Cd163	3	Klf14_Klf5_Klf10	Cd163:Klf14_Klf5_Klf10	chr10-80433178-80434339	107.462
Cd163	3	Klf14_Klf5_Klf10	Cd163:Klf14_Klf5_Klf10	chr1-180255922-180256527	107.223
Cd163	3	Klf14_Klf5_Klf10	Cd163:Klf14_Klf5_Klf10	chr2-93462295-93462760	107.17
Cd163	3	Klf14_Klf5_Klf10	Cd163:Klf14_Klf5_Klf10	chr9-66834442-66835076	107.133
Cd163	3	Klf14_Klf5_Klf10	Cd163:Klf14_Klf5_Klf10	chr12-70824791-70825912	106.549
Cd163	3	Klf14_Klf5_Klf10	Cd163:Klf14_Klf5_Klf10	chr8-69088403-69088875	106.428
Cd163	3	Klf14_Klf5_Klf10	Cd163:Klf14_Klf5_Klf10	chr6-145210498-145211326	106.217
Cd163	3	Klf14_Klf5_Klf10	Cd163:Klf14_Klf5_Klf10	chr7-27361303-27361826	106.17
Cd163	3	Klf14_Klf5_Klf10	Cd163:Klf14_Klf5_Klf10	chr6-86365253-86365822	106.158
Cd163	3	Klf14_Klf5_Klf10	Cd163:Klf14_Klf5_Klf10	chr1-192092227-192093181	106.113
Cd163	3	Klf14_Klf5_Klf10	Cd163:Klf14_Klf5_Klf10	chr13-55105004-55105485	106.104
Cd163	3	Klf14_Klf5_Klf10	Cd163:Klf14_Klf5_Klf10	chr5-34513513-34514359	105.919
Cd163	3	Klf14_Klf5_Klf10	Cd163:Klf14_Klf5_Klf10	chr11-115276615-115277472	105.847
Cd163	3	Klf14_Klf5_Klf10	Cd163:Klf14_Klf5_Klf10	chr9-21287568-21288372	105.579
Cd163	3	Klf14_Klf5_Klf10	Cd163:Klf14_Klf5_Klf10	chr16-91597397-91597987	105.566
Cd163	3	Klf14_Klf5_Klf10	Cd163:Klf14_Klf5_Klf10	chr7-118243171-118244244	105.044
Cd163	3	Klf14_Klf5_Klf10	Cd163:Klf14_Klf5_Klf10	chr3-116662078-116662853	104.886
Cd163	3	Klf14_Klf5_Klf10	Cd163:Klf14_Klf5_Klf10	chr18-46198193-46199361	104.871
Cd163	3	Klf14_Klf5_Klf10	Cd163:Klf14_Klf5_Klf10	chr7-16052691-16053137	104.861
Cd163	3	Klf14_Klf5_Klf10	Cd163:Klf14_Klf5_Klf10	chr4-45971878-45972734	104.819
Cd163	3	Klf14_Klf5_Klf10	Cd163:Klf14_Klf5_Klf10	chr11-102284470-102285313	104.708
Cd163	3	Klf14_Klf5_Klf10	Cd163:Klf14_Klf5_Klf10	chr1-105663056-105664131	104.683
Cd163	3	Klf14_Klf5_Klf10	Cd163:Klf14_Klf5_Klf10	chr6-113075926-113077672	104.611
Cd163	3	Klf14_Klf5_Klf10	Cd163:Klf14_Klf5_Klf10	chr13-104109231-104110236	104.544
Cd163	3	Klf14_Klf5_Klf10	Cd163:Klf14_Klf5_Klf10	chr3-142881695-142882634	104.452
Cd163	3	Klf14_Klf5_Klf10	Cd163:Klf14_Klf5_Klf10	chr5-96997089-96997882	104.412
Cd163	3	Klf14_Klf5_Klf10	Cd163:Klf14_Klf5_Klf10	chr10-20311824-20313114	104.364
Cd163	3	Klf14_Klf5_Klf10	Cd163:Klf14_Klf5_Klf10	chr11-115162808-115163430	104.226
Cd163	3	Klf14_Klf5_Klf10	Cd163:Klf14_Klf5_Klf10	chr6-100286730-100287851	104.147
Cd163	3	Klf14_Klf5_Klf10	Cd163:Klf14_Klf5_Klf10	chr8-116978528-116979270	104.008
Cd163	3	Klf14_Klf5_Klf10	Cd163:Klf14_Klf5_Klf10	chr10-62339855-62340727	103.946
Cd163	3	Klf14_Klf5_Klf10	Cd163:Klf14_Klf5_Klf10	chr5-110448205-110449191	103.689
Cd163	3	Klf14_Klf5_Klf10	Cd163:Klf14_Klf5_Klf10	chr3-14611039-14611756	103.616
Cd163	3	Klf14_Klf5_Klf10	Cd163:Klf14_Klf5_Klf10	chr9-51008420-51009441	103.567
Cd163	3	Klf14_Klf5_Klf10	Cd163:Klf14_Klf5_Klf10	chr10-59951601-59952207	103.453
Cd163	3	Klf14_Klf5_Klf10	Cd163:Klf14_Klf5_Klf10	chr15-96709130-96710261	103.229
Cd163	3	Klf14_Klf5_Klf10	Cd163:Klf14_Klf5_Klf10	chr4-108327799-108328543	103.099
Cd163	3	Klf14_Klf5_Klf10	Cd163:Klf14_Klf5_Klf10	chr10-111164268-111165136	103.046
Cd163	3	Klf14_Klf5_Klf10	Cd163:Klf14_Klf5_Klf10	chr12-102468684-102469466	102.849
Cd163	3	Klf14_Klf5_Klf10	Cd163:Klf14_Klf5_Klf10	chr9-26806115-26806771	102.714
Cd163	3	Klf14_Klf5_Klf10	Cd163:Klf14_Klf5_Klf10	chr9-50856394-50857196	102.704
Cd163	3	Klf14_Klf5_Klf10	Cd163:Klf14_Klf5_Klf10	chr8-4165714-4166646	102.677
Cd163	3	Klf14_Klf5_Klf10	Cd163:Klf14_Klf5_Klf10	chr4-55532288-55533180	102.512
Cd163	3	Klf14_Klf5_Klf10	Cd163:Klf14_Klf5_Klf10	chr4-40947945-40948858	102.463
Cd163	3	Klf14_Klf5_Klf10	Cd163:Klf14_Klf5_Klf10	chr7-107594503-107595306	102.303
Cd163	3	Klf14_Klf5_Klf10	Cd163:Klf14_Klf5_Klf10	chr8-27023123-27024163	102.263
Cd163	3	Klf14_Klf5_Klf10	Cd163:Klf14_Klf5_Klf10	chr6-120037919-120038965	102.14
Cd163	3	Klf14_Klf5_Klf10	Cd163:Klf14_Klf5_Klf10	chr14-20928817-20929560	102.036
Cd163	3	Klf14_Klf5_Klf10	Cd163:Klf14_Klf5_Klf10	chr9-108991366-108992079	102.005
Cd163	3	Klf14_Klf5_Klf10	Cd163:Klf14_Klf5_Klf10	chr4-151044248-151045151	101.831
Cd163	3	Klf14_Klf5_Klf10	Cd163:Klf14_Klf5_Klf10	chr17-24736128-24736727	101.773
Cd163	3	Klf14_Klf5_Klf10	Cd163:Klf14_Klf5_Klf10	chr7-63937260-63937918	101.687
Cd163	3	Klf14_Klf5_Klf10	Cd163:Klf14_Klf5_Klf10	chr14-120910480-120911287	101.677
Cd163	3	Klf14_Klf5_Klf10	Cd163:Klf14_Klf5_Klf10	chr5-135008502-135010173	101.424
Cd163	3	Klf14_Klf5_Klf10	Cd163:Klf14_Klf5_Klf10	chr13-85288954-85289743	101.309
Cd163	3	Klf14_Klf5_Klf10	Cd163:Klf14_Klf5_Klf10	chr18-23803455-23804158	101.093
Cd163	3	Klf14_Klf5_Klf10	Cd163:Klf14_Klf5_Klf10	chr8-121949857-121950763	101.066
Cd163	3	Klf14_Klf5_Klf10	Cd163:Klf14_Klf5_Klf10	chr10-79704014-79704604	100.893
Cd163	3	Klf14_Klf5_Klf10	Cd163:Klf14_Klf5_Klf10	chr11-61174866-61175633	100.885
Cd163	3	Klf14_Klf5_Klf10	Cd163:Klf14_Klf5_Klf10	chr10-75517018-75518096	100.847
Cd163	3	Klf14_Klf5_Klf10	Cd163:Klf14_Klf5_Klf10	chr11-49243634-49244618	100.672
Cd163	3	Klf14_Klf5_Klf10	Cd163:Klf14_Klf5_Klf10	chr8-70659461-70660336	100.557
Cd163	3	Klf14_Klf5_Klf10	Cd163:Klf14_Klf5_Klf10	chr15-81925784-81926488	100.428
Cd163	3	Klf14_Klf5_Klf10	Cd163:Klf14_Klf5_Klf10	chr3-97227182-97228003	100.359
Cd163	3	Klf14_Klf5_Klf10	Cd163:Klf14_Klf5_Klf10	chr7-30534602-30535418	100.26
Cd163	3	Klf14_Klf5_Klf10	Cd163:Klf14_Klf5_Klf10	chr7-3290025-3290657	100.256
Cd163	3	Klf14_Klf5_Klf10	Cd163:Klf14_Klf5_Klf10	chr16-17891302-17892013	100.201
Cd163	3	Klf14_Klf5_Klf10	Cd163:Klf14_Klf5_Klf10	chr7-44848452-44850118	100.178
Cd163	3	Klf14_Klf5_Klf10	Cd163:Klf14_Klf5_Klf10	chr10-79908229-79909041	100.009
Cd163	3	Klf14_Klf5_Klf10	Cd163:Klf14_Klf5_Klf10	chr17-65613200-65614293	99.9703
Cd163	3	Klf14_Klf5_Klf10	Cd163:Klf14_Klf5_Klf10	chr1-75124309-75125368	99.8475
Cd163	3	Klf14_Klf5_Klf10	Cd163:Klf14_Klf5_Klf10	chr7-45015920-45016517	99.8055
Cd163	3	Klf14_Klf5_Klf10	Cd163:Klf14_Klf5_Klf10	chr10-80159628-80160237	99.471
Cd163	3	Klf14_Klf5_Klf10	Cd163:Klf14_Klf5_Klf10	chr7-143822494-143823210	99.3919
Cd163	3	Klf14_Klf5_Klf10	Cd163:Klf14_Klf5_Klf10	chr12-118300925-118302480	99.3123
Cd163	3	Klf14_Klf5_Klf10	Cd163:Klf14_Klf5_Klf10	chr1-51477929-51478730	99.2595
Cd163	3	Klf14_Klf5_Klf10	Cd163:Klf14_Klf5_Klf10	chr11-105589186-105590083	99.1586
Cd163	3	Klf14_Klf5_Klf10	Cd163:Klf14_Klf5_Klf10	chr2-13573189-13574430	99.1519
Cd163	3	Klf14_Klf5_Klf10	Cd163:Klf14_Klf5_Klf10	chr8-88646849-88647501	99.0286
Cd163	3	Klf14_Klf5_Klf10	Cd163:Klf14_Klf5_Klf10	chr6-56714500-56715220	98.7909
Cd163	3	Klf14_Klf5_Klf10	Cd163:Klf14_Klf5_Klf10	chr4-134468781-134469282	98.7492
Cd163	3	Klf14_Klf5_Klf10	Cd163:Klf14_Klf5_Klf10	chr7-6286006-6286663	98.7297
Cd163	3	Klf14_Klf5_Klf10	Cd163:Klf14_Klf5_Klf10	chr4-45018334-45018779	98.5977
Cd163	3	Klf14_Klf5_Klf10	Cd163:Klf14_Klf5_Klf10	chr2-25982834-25983848	98.59
Cd163	3	Klf14_Klf5_Klf10	Cd163:Klf14_Klf5_Klf10	chr7-16614515-16615642	98.5388
Cd163	3	Klf14_Klf5_Klf10	Cd163:Klf14_Klf5_Klf10	chr4-133910229-133911269	98.4447
Cd163	3	Klf14_Klf5_Klf10	Cd163:Klf14_Klf5_Klf10	chr5-124425239-124426229	98.4008
Cd163	3	Klf14_Klf5_Klf10	Cd163:Klf14_Klf5_Klf10	chr17-71475063-71475946	98.366
Cd163	3	Klf14_Klf5_Klf10	Cd163:Klf14_Klf5_Klf10	chr17-47694509-47695345	98.3308
Cd163	3	Klf14_Klf5_Klf10	Cd163:Klf14_Klf5_Klf10	chr11-78176137-78176751	98.2376
Cd163	3	Klf14_Klf5_Klf10	Cd163:Klf14_Klf5_Klf10	chr7-126503222-126503875	98.0195
Cd163	3	Klf14_Klf5_Klf10	Cd163:Klf14_Klf5_Klf10	chr5-31047762-31048769	97.9891
Cd163	3	Klf14_Klf5_Klf10	Cd163:Klf14_Klf5_Klf10	chr8-80738956-80739906	97.9675
Cd163	3	Klf14_Klf5_Klf10	Cd163:Klf14_Klf5_Klf10	chr8-84871812-84872504	97.9374
Cd163	3	Klf14_Klf5_Klf10	Cd163:Klf14_Klf5_Klf10	chr17-88529641-88530518	97.9333
Cd163	3	Klf14_Klf5_Klf10	Cd163:Klf14_Klf5_Klf10	chr10-4386558-4387548	97.9291
Cd163	3	Klf14_Klf5_Klf10	Cd163:Klf14_Klf5_Klf10	chr7-80232400-80233025	97.9165
Cd163	3	Klf14_Klf5_Klf10	Cd163:Klf14_Klf5_Klf10	chr4-129556256-129556780	97.6798
Cd163	3	Klf14_Klf5_Klf10	Cd163:Klf14_Klf5_Klf10	chr9-21264940-21265425	97.63
Cd163	3	Klf14_Klf5_Klf10	Cd163:Klf14_Klf5_Klf10	chr9-70542295-70543386	97.6057
Cd163	3	Klf14_Klf5_Klf10	Cd163:Klf14_Klf5_Klf10	chr5-21055681-21056506	97.5215
Cd163	3	Klf14_Klf5_Klf10	Cd163:Klf14_Klf5_Klf10	chr7-140036066-140036899	97.512
Cd163	3	Klf14_Klf5_Klf10	Cd163:Klf14_Klf5_Klf10	chr5-77265024-77266010	97.4912
Cd163	3	Klf14_Klf5_Klf10	Cd163:Klf14_Klf5_Klf10	chr5-149183782-149184953	97.468
Cd163	3	Klf14_Klf5_Klf10	Cd163:Klf14_Klf5_Klf10	chr5-140648653-140649378	97.4249
Cd163	3	Klf14_Klf5_Klf10	Cd163:Klf14_Klf5_Klf10	chr10-81292398-81293279	97.3735
Cd163	3	Klf14_Klf5_Klf10	Cd163:Klf14_Klf5_Klf10	chr2-3713102-3713740	97.2328
Cd163	3	Klf14_Klf5_Klf10	Cd163:Klf14_Klf5_Klf10	chr10-81137094-81137909	97.1728
Cd163	3	Klf14_Klf5_Klf10	Cd163:Klf14_Klf5_Klf10	chr15-84680590-84681077	97.0885
Cd163	3	Klf14_Klf5_Klf10	Cd163:Klf14_Klf5_Klf10	chr2-170130925-170131558	96.92
Cd163	3	Klf14_Klf5_Klf10	Cd163:Klf14_Klf5_Klf10	chr16-92057824-92058570	96.8035
Cd163	3	Klf14_Klf5_Klf10	Cd163:Klf14_Klf5_Klf10	chr7-45154008-45154751	96.7242
Cd163	3	Klf14_Klf5_Klf10	Cd163:Klf14_Klf5_Klf10	chr17-56626625-56627458	96.7077
Cd163	3	Klf14_Klf5_Klf10	Cd163:Klf14_Klf5_Klf10	chr2-75703402-75705071	96.5045
Cd163	3	Klf14_Klf5_Klf10	Cd163:Klf14_Klf5_Klf10	chr19-17393744-17394320	96.4601
Cd163	3	Klf14_Klf5_Klf10	Cd163:Klf14_Klf5_Klf10	chr11-119942522-119943242	96.3543
Cd163	3	Klf14_Klf5_Klf10	Cd163:Klf14_Klf5_Klf10	chr4-47352760-47353630	96.349
Cd163	3	Klf14_Klf5_Klf10	Cd163:Klf14_Klf5_Klf10	chr13-54687505-54688447	96.1859
Cd163	3	Klf14_Klf5_Klf10	Cd163:Klf14_Klf5_Klf10	chr11-4637170-4638029	95.9936
Cd163	3	Klf14_Klf5_Klf10	Cd163:Klf14_Klf5_Klf10	chr11-74831833-74832477	95.7461
Cd163	3	Klf14_Klf5_Klf10	Cd163:Klf14_Klf5_Klf10	chr5-122157805-122158393	95.6311
Cd163	3	Klf14_Klf5_Klf10	Cd163:Klf14_Klf5_Klf10	chr8-72318576-72319319	95.5625
Cd163	3	Klf14_Klf5_Klf10	Cd163:Klf14_Klf5_Klf10	chr5-65435505-65436235	95.5004
Cd163	3	Klf14_Klf5_Klf10	Cd163:Klf14_Klf5_Klf10	chr5-31240475-31241509	95.3808
Cd163	3	Klf14_Klf5_Klf10	Cd163:Klf14_Klf5_Klf10	chr5-140505194-140505758	95.2223
Cd163	3	Klf14_Klf5_Klf10	Cd163:Klf14_Klf5_Klf10	chr5-21701093-21702045	95.1981
Cd163	3	Klf14_Klf5_Klf10	Cd163:Klf14_Klf5_Klf10	chr6-7844237-7844952	95.1701
Cd163	3	Klf14_Klf5_Klf10	Cd163:Klf14_Klf5_Klf10	chr10-31312767-31313654	95.1146
Cd163	3	Klf14_Klf5_Klf10	Cd163:Klf14_Klf5_Klf10	chr17-56830796-56831597	95.0413
Cd163	3	Klf14_Klf5_Klf10	Cd163:Klf14_Klf5_Klf10	chr4-11966083-11966820	95.0331
Cd163	3	Klf14_Klf5_Klf10	Cd163:Klf14_Klf5_Klf10	chr11-117963180-117963816	94.9681
Cd163	3	Klf14_Klf5_Klf10	Cd163:Klf14_Klf5_Klf10	chr5-24451418-24452116	94.9144
Cd163	3	Klf14_Klf5_Klf10	Cd163:Klf14_Klf5_Klf10	chr5-120503277-120503763	94.8033
Cd163	3	Klf14_Klf5_Klf10	Cd163:Klf14_Klf5_Klf10	chr5-122284069-122284531	94.7998
Cd163	3	Klf14_Klf5_Klf10	Cd163:Klf14_Klf5_Klf10	chr13-60737700-60738297	94.768
Cd163	3	Klf14_Klf5_Klf10	Cd163:Klf14_Klf5_Klf10	chr7-45813777-45814860	94.6237
Cd163	3	Klf14_Klf5_Klf10	Cd163:Klf14_Klf5_Klf10	chr16-70313787-70314651	94.5708
Cd163	3	Klf14_Klf5_Klf10	Cd163:Klf14_Klf5_Klf10	chr9-101251110-101252067	94.5369
Cd163	3	Klf14_Klf5_Klf10	Cd163:Klf14_Klf5_Klf10	chr1-91052671-91053515	94.4979
Cd163	3	Klf14_Klf5_Klf10	Cd163:Klf14_Klf5_Klf10	chr11-4986636-4986987	94.4018
Cd163	3	Klf14_Klf5_Klf10	Cd163:Klf14_Klf5_Klf10	chr13-9093391-9094005	94.3036
Cd163	3	Klf14_Klf5_Klf10	Cd163:Klf14_Klf5_Klf10	chr11-4594163-4595045	94.2414
Cd163	3	Klf14_Klf5_Klf10	Cd163:Klf14_Klf5_Klf10	chr14-8172713-8173403	94.2148
Cd163	3	Klf14_Klf5_Klf10	Cd163:Klf14_Klf5_Klf10	chr15-99251516-99252337	94.1294
Cd163	3	Klf14_Klf5_Klf10	Cd163:Klf14_Klf5_Klf10	chr8-64946977-64947776	94.0522
Cd163	3	Klf14_Klf5_Klf10	Cd163:Klf14_Klf5_Klf10	chr12-108179015-108179969	94.0326
Cd163	3	Klf14_Klf5_Klf10	Cd163:Klf14_Klf5_Klf10	chr11-95413613-95414321	93.8702
Cd163	3	Klf14_Klf5_Klf10	Cd163:Klf14_Klf5_Klf10	chr5-144254926-144255382	93.8562
Cd163	3	Klf14_Klf5_Klf10	Cd163:Klf14_Klf5_Klf10	chr16-5255712-5256445	93.6619
Cd163	3	Klf14_Klf5_Klf10	Cd163:Klf14_Klf5_Klf10	chr5-115506264-115506917	93.546
Cd163	3	Klf14_Klf5_Klf10	Cd163:Klf14_Klf5_Klf10	chr15-37960534-37961504	93.5394
Cd163	3	Klf14_Klf5_Klf10	Cd163:Klf14_Klf5_Klf10	chr10-81401655-81402407	93.4578
Cd163	3	Klf14_Klf5_Klf10	Cd163:Klf14_Klf5_Klf10	chr10-128498556-128499303	93.4516
Cd163	3	Klf14_Klf5_Klf10	Cd163:Klf14_Klf5_Klf10	chr10-19591087-19592147	93.3902
Cd163	3	Klf14_Klf5_Klf10	Cd163:Klf14_Klf5_Klf10	chr12-4817042-4817677	93.3548
Cd163	3	Klf14_Klf5_Klf10	Cd163:Klf14_Klf5_Klf10	chr18-73571902-73572873	93.3258
Cd163	3	Klf14_Klf5_Klf10	Cd163:Klf14_Klf5_Klf10	chr6-91683063-91684213	93.2689
Cd163	3	Klf14_Klf5_Klf10	Cd163:Klf14_Klf5_Klf10	chr6-113306210-113307070	93.1832
Cd163	3	Klf14_Klf5_Klf10	Cd163:Klf14_Klf5_Klf10	chr10-81014633-81015224	92.9597
Cd163	3	Klf14_Klf5_Klf10	Cd163:Klf14_Klf5_Klf10	chr16-91728310-91729539	92.6489
Cd163	3	Klf14_Klf5_Klf10	Cd163:Klf14_Klf5_Klf10	chr6-86669001-86669698	92.6267
Cd163	3	Klf14_Klf5_Klf10	Cd163:Klf14_Klf5_Klf10	chr4-125127176-125128093	92.5678
Cd163	3	Klf14_Klf5_Klf10	Cd163:Klf14_Klf5_Klf10	chr9-66795107-66796072	92.5676
Cd163	3	Klf14_Klf5_Klf10	Cd163:Klf14_Klf5_Klf10	chr3-89196333-89196887	92.4303
Cd163	3	Klf14_Klf5_Klf10	Cd163:Klf14_Klf5_Klf10	chr13-44730223-44731369	92.4
Cd163	3	Klf14_Klf5_Klf10	Cd163:Klf14_Klf5_Klf10	chr2-164785497-164786288	92.0495
Cd163	3	Klf14_Klf5_Klf10	Cd163:Klf14_Klf5_Klf10	chr7-43465200-43466181	91.9781
Cd163	3	Klf14_Klf5_Klf10	Cd163:Klf14_Klf5_Klf10	chr18-76241010-76242348	91.9028
Cd163	3	Klf14_Klf5_Klf10	Cd163:Klf14_Klf5_Klf10	chr3-144719785-144720438	91.8989
Cd163	3	Klf14_Klf5_Klf10	Cd163:Klf14_Klf5_Klf10	chr15-37007019-37007729	91.831
Cd163	3	Klf14_Klf5_Klf10	Cd163:Klf14_Klf5_Klf10	chr7-16309230-16309636	91.6257
Cd163	3	Klf14_Klf5_Klf10	Cd163:Klf14_Klf5_Klf10	chr3-69721610-69722266	91.5955
Cd163	3	Klf14_Klf5_Klf10	Cd163:Klf14_Klf5_Klf10	chr11-87736727-87737688	91.5274
Cd163	3	Klf14_Klf5_Klf10	Cd163:Klf14_Klf5_Klf10	chr8-120588912-120589619	91.5006
Cd163	3	Klf14_Klf5_Klf10	Cd163:Klf14_Klf5_Klf10	chr12-116404970-116405504	91.4697
Cd163	3	Klf14_Klf5_Klf10	Cd163:Klf14_Klf5_Klf10	chr5-120588263-120589163	91.4641
Cd163	4	Ehf_Etv6_Elf4	Cd163:Ehf_Etv6_Elf4	chr5-32713647-32714405	317.44
Cd163	4	Ehf_Etv6_Elf4	Cd163:Ehf_Etv6_Elf4	chr9-124422764-124425808	303.78
Cd163	4	Ehf_Etv6_Elf4	Cd163:Ehf_Etv6_Elf4	chr1-172376020-172376763	176.963
Cd163	4	Ehf_Etv6_Elf4	Cd163:Ehf_Etv6_Elf4	chr1-74236070-74236722	174.942
Cd163	4	Ehf_Etv6_Elf4	Cd163:Ehf_Etv6_Elf4	chr7-44553264-44554134	174.78
Cd163	4	Ehf_Etv6_Elf4	Cd163:Ehf_Etv6_Elf4	chr5-100415918-100416638	164.566
Cd163	4	Ehf_Etv6_Elf4	Cd163:Ehf_Etv6_Elf4	chr9-61977229-61977864	163.337
Cd163	4	Ehf_Etv6_Elf4	Cd163:Ehf_Etv6_Elf4	chr11-87591571-87592409	160.664
Cd163	4	Ehf_Etv6_Elf4	Cd163:Ehf_Etv6_Elf4	chr12-3234900-3235993	159.745
Cd163	4	Ehf_Etv6_Elf4	Cd163:Ehf_Etv6_Elf4	chr17-33955411-33956149	158.568
Cd163	4	Ehf_Etv6_Elf4	Cd163:Ehf_Etv6_Elf4	chr4-122885716-122886659	156.904
Cd163	4	Ehf_Etv6_Elf4	Cd163:Ehf_Etv6_Elf4	chr7-5079883-5080395	155.84
Cd163	4	Ehf_Etv6_Elf4	Cd163:Ehf_Etv6_Elf4	chr5-109556607-109557749	155.378
Cd163	4	Ehf_Etv6_Elf4	Cd163:Ehf_Etv6_Elf4	chr11-48816653-48817664	148.605
Cd163	4	Ehf_Etv6_Elf4	Cd163:Ehf_Etv6_Elf4	chr15-99251516-99252337	144.576
Cd163	4	Ehf_Etv6_Elf4	Cd163:Ehf_Etv6_Elf4	chr12-55398325-55398971	143.562
Cd163	4	Ehf_Etv6_Elf4	Cd163:Ehf_Etv6_Elf4	chr10-61452635-61453123	142.281
Cd163	4	Ehf_Etv6_Elf4	Cd163:Ehf_Etv6_Elf4	chr7-122132539-122133204	142.028
Cd163	4	Ehf_Etv6_Elf4	Cd163:Ehf_Etv6_Elf4	chr6-113377319-113378255	140.568
Cd163	4	Ehf_Etv6_Elf4	Cd163:Ehf_Etv6_Elf4	chr9-120127206-120127917	140.139
Cd163	4	Ehf_Etv6_Elf4	Cd163:Ehf_Etv6_Elf4	chr8-72239466-72240495	139.176
Cd163	4	Ehf_Etv6_Elf4	Cd163:Ehf_Etv6_Elf4	chr17-74527692-74528712	138.458
Cd163	4	Ehf_Etv6_Elf4	Cd163:Ehf_Etv6_Elf4	chr8-81014539-81015475	136.582
Cd163	4	Ehf_Etv6_Elf4	Cd163:Ehf_Etv6_Elf4	chr17-84181420-84182440	133.939
Cd163	4	Ehf_Etv6_Elf4	Cd163:Ehf_Etv6_Elf4	chr6-124711756-124712383	130.912
Cd163	4	Ehf_Etv6_Elf4	Cd163:Ehf_Etv6_Elf4	chr5-142463512-142464175	130.092
Cd163	4	Ehf_Etv6_Elf4	Cd163:Ehf_Etv6_Elf4	chr4-155085920-155086735	129.779
Cd163	4	Ehf_Etv6_Elf4	Cd163:Ehf_Etv6_Elf4	chr11-104549948-104550848	129.472
Cd163	4	Ehf_Etv6_Elf4	Cd163:Ehf_Etv6_Elf4	chr8-4677240-4678796	129.068
Cd163	4	Ehf_Etv6_Elf4	Cd163:Ehf_Etv6_Elf4	chr11-104424824-104425451	126.893
Cd163	4	Ehf_Etv6_Elf4	Cd163:Ehf_Etv6_Elf4	chr4-140960953-140961574	125.381
Cd163	4	Ehf_Etv6_Elf4	Cd163:Ehf_Etv6_Elf4	chr19-5295051-5295782	125.283
Cd163	4	Ehf_Etv6_Elf4	Cd163:Ehf_Etv6_Elf4	chr13-59822462-59823406	125.233
Cd163	4	Ehf_Etv6_Elf4	Cd163:Ehf_Etv6_Elf4	chr3-65974410-65975067	124.807
Cd163	4	Ehf_Etv6_Elf4	Cd163:Ehf_Etv6_Elf4	chr7-5020032-5020737	124.777
Cd163	4	Ehf_Etv6_Elf4	Cd163:Ehf_Etv6_Elf4	chr6-8258872-8259578	124.343
Cd163	4	Ehf_Etv6_Elf4	Cd163:Ehf_Etv6_Elf4	chr13-17804855-17805647	124.254
Cd163	4	Ehf_Etv6_Elf4	Cd163:Ehf_Etv6_Elf4	chr9-60687432-60688312	123.756
Cd163	4	Ehf_Etv6_Elf4	Cd163:Ehf_Etv6_Elf4	chr7-101895916-101896884	123.566
Cd163	4	Ehf_Etv6_Elf4	Cd163:Ehf_Etv6_Elf4	chr5-151368163-151369083	123.322
Cd163	4	Ehf_Etv6_Elf4	Cd163:Ehf_Etv6_Elf4	chr1-34439222-34439996	123.11
Cd163	4	Ehf_Etv6_Elf4	Cd163:Ehf_Etv6_Elf4	chr12-86241525-86242009	122.554
Cd163	4	Ehf_Etv6_Elf4	Cd163:Ehf_Etv6_Elf4	chr6-72362255-72362802	121.581
Cd163	4	Ehf_Etv6_Elf4	Cd163:Ehf_Etv6_Elf4	chr2-167774953-167775652	120.756
Cd163	4	Ehf_Etv6_Elf4	Cd163:Ehf_Etv6_Elf4	chr17-33908839-33909601	120.271
Cd163	4	Ehf_Etv6_Elf4	Cd163:Ehf_Etv6_Elf4	chr5-76529019-76529583	120.103
Cd163	4	Ehf_Etv6_Elf4	Cd163:Ehf_Etv6_Elf4	chr15-78876965-78877854	119.969
Cd163	4	Ehf_Etv6_Elf4	Cd163:Ehf_Etv6_Elf4	chr17-35241246-35242219	119.922
Cd163	4	Ehf_Etv6_Elf4	Cd163:Ehf_Etv6_Elf4	chr2-164073873-164074282	119.873
Cd163	4	Ehf_Etv6_Elf4	Cd163:Ehf_Etv6_Elf4	chr15-30610532-30611013	119.325
Cd163	4	Ehf_Etv6_Elf4	Cd163:Ehf_Etv6_Elf4	chr1-121327376-121328204	119.251
Cd163	4	Ehf_Etv6_Elf4	Cd163:Ehf_Etv6_Elf4	chr8-39619580-39620115	118.314
Cd163	4	Ehf_Etv6_Elf4	Cd163:Ehf_Etv6_Elf4	chr11-20112180-20113432	117.706
Cd163	4	Ehf_Etv6_Elf4	Cd163:Ehf_Etv6_Elf4	chr5-135168145-135169041	117.405
Cd163	4	Ehf_Etv6_Elf4	Cd163:Ehf_Etv6_Elf4	chr14-29967897-29968671	117.387
Cd163	4	Ehf_Etv6_Elf4	Cd163:Ehf_Etv6_Elf4	chr11-54522363-54523128	116.811
Cd163	4	Ehf_Etv6_Elf4	Cd163:Ehf_Etv6_Elf4	chr7-6155043-6156409	115.593
Cd163	4	Ehf_Etv6_Elf4	Cd163:Ehf_Etv6_Elf4	chr9-114639758-114640384	115.547
Cd163	4	Ehf_Etv6_Elf4	Cd163:Ehf_Etv6_Elf4	chr14-20673796-20674779	114.603
Cd163	4	Ehf_Etv6_Elf4	Cd163:Ehf_Etv6_Elf4	chr16-94526052-94527182	114.266
Cd163	4	Ehf_Etv6_Elf4	Cd163:Ehf_Etv6_Elf4	chr4-44012331-44012742	114.104
Cd163	4	Ehf_Etv6_Elf4	Cd163:Ehf_Etv6_Elf4	chr7-28795819-28796108	113.99
Cd163	4	Ehf_Etv6_Elf4	Cd163:Ehf_Etv6_Elf4	chr6-35539454-35540058	113.438
Cd163	4	Ehf_Etv6_Elf4	Cd163:Ehf_Etv6_Elf4	chr4-144903874-144904386	113.334
Cd163	4	Ehf_Etv6_Elf4	Cd163:Ehf_Etv6_Elf4	chr8-34965381-34965978	113.074
Cd163	4	Ehf_Etv6_Elf4	Cd163:Ehf_Etv6_Elf4	chr2-32712232-32713743	112.974
Cd163	4	Ehf_Etv6_Elf4	Cd163:Ehf_Etv6_Elf4	chr10-77258774-77259583	112.944
Cd163	4	Ehf_Etv6_Elf4	Cd163:Ehf_Etv6_Elf4	chr4-137387838-137389238	112.41
Cd163	4	Ehf_Etv6_Elf4	Cd163:Ehf_Etv6_Elf4	chr6-145210498-145211326	111.878
Cd163	4	Ehf_Etv6_Elf4	Cd163:Ehf_Etv6_Elf4	chr11-103307851-103308271	111.127
Cd163	4	Ehf_Etv6_Elf4	Cd163:Ehf_Etv6_Elf4	chr17-14942797-14943480	111.094
Cd163	4	Ehf_Etv6_Elf4	Cd163:Ehf_Etv6_Elf4	chr1-170709409-170709941	109.813
Cd163	4	Ehf_Etv6_Elf4	Cd163:Ehf_Etv6_Elf4	chr17-36951295-36951981	109.64
Cd163	4	Ehf_Etv6_Elf4	Cd163:Ehf_Etv6_Elf4	chr2-91649598-91650325	109.627
Cd163	4	Ehf_Etv6_Elf4	Cd163:Ehf_Etv6_Elf4	chr7-126791816-126792802	109.444
Cd163	4	Ehf_Etv6_Elf4	Cd163:Ehf_Etv6_Elf4	chr9-123717336-123717918	108.312
Cd163	4	Ehf_Etv6_Elf4	Cd163:Ehf_Etv6_Elf4	chr18-36559551-36560698	108.247
Cd163	4	Ehf_Etv6_Elf4	Cd163:Ehf_Etv6_Elf4	chr12-8521086-8521824	107.641
Cd163	4	Ehf_Etv6_Elf4	Cd163:Ehf_Etv6_Elf4	chr9-102625870-102626742	107.118
Cd163	4	Ehf_Etv6_Elf4	Cd163:Ehf_Etv6_Elf4	chr16-38522203-38523135	106.804
Cd163	4	Ehf_Etv6_Elf4	Cd163:Ehf_Etv6_Elf4	chr4-116807172-116807899	106.028
Cd163	4	Ehf_Etv6_Elf4	Cd163:Ehf_Etv6_Elf4	chr9-7221166-7221849	105.292
Cd163	4	Ehf_Etv6_Elf4	Cd163:Ehf_Etv6_Elf4	chr11-72214706-72215424	105.22
Cd163	4	Ehf_Etv6_Elf4	Cd163:Ehf_Etv6_Elf4	chr5-149183782-149184953	104.977
Cd163	4	Ehf_Etv6_Elf4	Cd163:Ehf_Etv6_Elf4	chr6-125008542-125010003	104.649
Cd163	4	Ehf_Etv6_Elf4	Cd163:Ehf_Etv6_Elf4	chr17-28894249-28894763	104.636
Cd163	4	Ehf_Etv6_Elf4	Cd163:Ehf_Etv6_Elf4	chr4-41124007-41124573	104.607
Cd163	4	Ehf_Etv6_Elf4	Cd163:Ehf_Etv6_Elf4	chr9-61702151-61702936	104.597
Cd163	4	Ehf_Etv6_Elf4	Cd163:Ehf_Etv6_Elf4	chr18-11794150-11794786	104.269
Cd163	4	Ehf_Etv6_Elf4	Cd163:Ehf_Etv6_Elf4	chr1-91540126-91540891	104.149
Cd163	4	Ehf_Etv6_Elf4	Cd163:Ehf_Etv6_Elf4	chr11-96977097-96978178	104.104
Cd163	4	Ehf_Etv6_Elf4	Cd163:Ehf_Etv6_Elf4	chr10-83648326-83648994	103.129
Cd163	4	Ehf_Etv6_Elf4	Cd163:Ehf_Etv6_Elf4	chr19-32905886-32906431	102.955
Cd163	4	Ehf_Etv6_Elf4	Cd163:Ehf_Etv6_Elf4	chr14-57386826-57387428	102.844
Cd163	4	Ehf_Etv6_Elf4	Cd163:Ehf_Etv6_Elf4	chr13-8870491-8871386	102.755
Cd163	4	Ehf_Etv6_Elf4	Cd163:Ehf_Etv6_Elf4	chr6-113045860-113046700	101.958
Cd163	4	Ehf_Etv6_Elf4	Cd163:Ehf_Etv6_Elf4	chr2-163994675-163995620	101.836
Cd163	4	Ehf_Etv6_Elf4	Cd163:Ehf_Etv6_Elf4	chr5-143817445-143817981	101.737
Cd163	4	Ehf_Etv6_Elf4	Cd163:Ehf_Etv6_Elf4	chr2-180256714-180257527	101.575
Cd163	4	Ehf_Etv6_Elf4	Cd163:Ehf_Etv6_Elf4	chr15-102350449-102351013	101.132
Cd163	4	Ehf_Etv6_Elf4	Cd163:Ehf_Etv6_Elf4	chr14-21750316-21750737	101.1
Cd163	4	Ehf_Etv6_Elf4	Cd163:Ehf_Etv6_Elf4	chr9-57072919-57073909	101.085
Cd163	4	Ehf_Etv6_Elf4	Cd163:Ehf_Etv6_Elf4	chr11-101441913-101442599	100.988
Cd163	4	Ehf_Etv6_Elf4	Cd163:Ehf_Etv6_Elf4	chr6-117430944-117431919	100.859
Cd163	4	Ehf_Etv6_Elf4	Cd163:Ehf_Etv6_Elf4	chr1-131700406-131700835	100.6
Cd163	4	Ehf_Etv6_Elf4	Cd163:Ehf_Etv6_Elf4	chr15-103453421-103453937	100.122
Cd163	4	Ehf_Etv6_Elf4	Cd163:Ehf_Etv6_Elf4	chr6-88518563-88519151	99.4406
Cd163	4	Ehf_Etv6_Elf4	Cd163:Ehf_Etv6_Elf4	chr2-91183674-91184264	99.4277
Cd163	4	Ehf_Etv6_Elf4	Cd163:Ehf_Etv6_Elf4	chr13-59769290-59770391	99.3968
Cd163	4	Ehf_Etv6_Elf4	Cd163:Ehf_Etv6_Elf4	chr16-91484685-91485552	99.3505
Cd163	4	Ehf_Etv6_Elf4	Cd163:Ehf_Etv6_Elf4	chr11-6546107-6547350	99.2069
Cd163	4	Ehf_Etv6_Elf4	Cd163:Ehf_Etv6_Elf4	chr7-99483212-99483957	99.0878
Cd163	4	Ehf_Etv6_Elf4	Cd163:Ehf_Etv6_Elf4	chr17-35134759-35135926	99.0605
Cd163	4	Ehf_Etv6_Elf4	Cd163:Ehf_Etv6_Elf4	chr17-56255683-56256918	98.9043
Cd163	4	Ehf_Etv6_Elf4	Cd163:Ehf_Etv6_Elf4	chr1-125435163-125436100	97.8314
Cd163	4	Ehf_Etv6_Elf4	Cd163:Ehf_Etv6_Elf4	chr13-98832327-98832849	97.2998
Cd163	4	Ehf_Etv6_Elf4	Cd163:Ehf_Etv6_Elf4	chr11-115276615-115277472	96.1273
Cd163	4	Ehf_Etv6_Elf4	Cd163:Ehf_Etv6_Elf4	chr7-16285412-16286892	96.1071
Cd163	4	Ehf_Etv6_Elf4	Cd163:Ehf_Etv6_Elf4	chr2-132815718-132816297	95.9043
Cd163	4	Ehf_Etv6_Elf4	Cd163:Ehf_Etv6_Elf4	chr4-130107103-130107895	95.6025
Cd163	4	Ehf_Etv6_Elf4	Cd163:Ehf_Etv6_Elf4	chr6-136827839-136828527	95.3217
Cd163	4	Ehf_Etv6_Elf4	Cd163:Ehf_Etv6_Elf4	chr7-16399346-16400373	95.0792
Cd163	4	Ehf_Etv6_Elf4	Cd163:Ehf_Etv6_Elf4	chr10-78148960-78149911	95.0397
Cd163	4	Ehf_Etv6_Elf4	Cd163:Ehf_Etv6_Elf4	chr10-95323605-95324307	94.3879
Cd163	4	Ehf_Etv6_Elf4	Cd163:Ehf_Etv6_Elf4	chr7-126695148-126696108	94.3821
Cd163	4	Ehf_Etv6_Elf4	Cd163:Ehf_Etv6_Elf4	chr4-59783315-59784110	94.1217
Cd163	4	Ehf_Etv6_Elf4	Cd163:Ehf_Etv6_Elf4	chr8-69716318-69717360	93.829
Cd163	4	Ehf_Etv6_Elf4	Cd163:Ehf_Etv6_Elf4	chr9-32516425-32517224	93.7633
Cd163	4	Ehf_Etv6_Elf4	Cd163:Ehf_Etv6_Elf4	chr13-54693678-54694709	93.753
Cd163	4	Ehf_Etv6_Elf4	Cd163:Ehf_Etv6_Elf4	chr2-167656477-167657170	93.6527
Cd163	4	Ehf_Etv6_Elf4	Cd163:Ehf_Etv6_Elf4	chr2-72978766-72980891	93.3351
Cd163	4	Ehf_Etv6_Elf4	Cd163:Ehf_Etv6_Elf4	chr9-20887775-20888401	92.9433
Cd163	4	Ehf_Etv6_Elf4	Cd163:Ehf_Etv6_Elf4	chr5-129886943-129887685	91.9678
Cd163	4	Ehf_Etv6_Elf4	Cd163:Ehf_Etv6_Elf4	chr4-41569182-41569953	91.8767
Cd163	4	Ehf_Etv6_Elf4	Cd163:Ehf_Etv6_Elf4	chr10-80172748-80173308	91.6763
Cd163	4	Ehf_Etv6_Elf4	Cd163:Ehf_Etv6_Elf4	chr19-6275904-6276969	91.6275
Cd163	4	Ehf_Etv6_Elf4	Cd163:Ehf_Etv6_Elf4	chr6-149188197-149189004	91.5888
Cd163	4	Ehf_Etv6_Elf4	Cd163:Ehf_Etv6_Elf4	chr10-126905492-126906316	91.5681
Cd163	4	Ehf_Etv6_Elf4	Cd163:Ehf_Etv6_Elf4	chr13-58058361-58058914	91.4337
Cd163	4	Ehf_Etv6_Elf4	Cd163:Ehf_Etv6_Elf4	chr11-49243634-49244618	91.2503
Cd163	4	Ehf_Etv6_Elf4	Cd163:Ehf_Etv6_Elf4	chr12-44209687-44210499	91.0701
Cd163	4	Ehf_Etv6_Elf4	Cd163:Ehf_Etv6_Elf4	chr2-129129253-129130007	90.6107
Cd163	4	Ehf_Etv6_Elf4	Cd163:Ehf_Etv6_Elf4	chr12-12301633-12302316	90.5925
Cd163	4	Ehf_Etv6_Elf4	Cd163:Ehf_Etv6_Elf4	chr17-86144800-86145517	90.2373
Cd163	4	Ehf_Etv6_Elf4	Cd163:Ehf_Etv6_Elf4	chr19-47224647-47225179	90.231
Cd163	4	Ehf_Etv6_Elf4	Cd163:Ehf_Etv6_Elf4	chr19-40872812-40873694	90.203
Cd163	4	Ehf_Etv6_Elf4	Cd163:Ehf_Etv6_Elf4	chr4-129741987-129743024	89.7532
Cd163	4	Ehf_Etv6_Elf4	Cd163:Ehf_Etv6_Elf4	chr11-78535822-78536562	89.6071
Cd163	4	Ehf_Etv6_Elf4	Cd163:Ehf_Etv6_Elf4	chr2-163418937-163419947	89.5599
Cd163	4	Ehf_Etv6_Elf4	Cd163:Ehf_Etv6_Elf4	chr1-93801709-93802144	89.5258
Cd163	4	Ehf_Etv6_Elf4	Cd163:Ehf_Etv6_Elf4	chr17-80061882-80062558	89.4302
Cd163	4	Ehf_Etv6_Elf4	Cd163:Ehf_Etv6_Elf4	chr5-142908947-142909748	89.3795
Cd163	4	Ehf_Etv6_Elf4	Cd163:Ehf_Etv6_Elf4	chr5-9161245-9162159	89.3263
Cd163	4	Ehf_Etv6_Elf4	Cd163:Ehf_Etv6_Elf4	chr15-84685292-84685833	89.2934
Cd163	4	Ehf_Etv6_Elf4	Cd163:Ehf_Etv6_Elf4	chr1-87213610-87214407	88.9718
Cd163	4	Ehf_Etv6_Elf4	Cd163:Ehf_Etv6_Elf4	chr19-5660907-5661623	88.8848
Cd163	4	Ehf_Etv6_Elf4	Cd163:Ehf_Etv6_Elf4	chr17-12915948-12916536	87.7875
Cd163	4	Ehf_Etv6_Elf4	Cd163:Ehf_Etv6_Elf4	chr19-4012385-4013090	87.737
Cd163	4	Ehf_Etv6_Elf4	Cd163:Ehf_Etv6_Elf4	chr13-5804525-5804922	87.6033
Cd163	4	Ehf_Etv6_Elf4	Cd163:Ehf_Etv6_Elf4	chr4-40947945-40948858	87.5558
Cd163	4	Ehf_Etv6_Elf4	Cd163:Ehf_Etv6_Elf4	chr11-120150912-120151593	87.4966
Cd163	4	Ehf_Etv6_Elf4	Cd163:Ehf_Etv6_Elf4	chr11-100626484-100627131	87.257
Cd163	4	Ehf_Etv6_Elf4	Cd163:Ehf_Etv6_Elf4	chr15-98831268-98831922	87.2408
Cd163	4	Ehf_Etv6_Elf4	Cd163:Ehf_Etv6_Elf4	chr19-5609528-5610388	86.5485
Cd163	4	Ehf_Etv6_Elf4	Cd163:Ehf_Etv6_Elf4	chr10-95677405-95678222	86.5351
Cd163	4	Ehf_Etv6_Elf4	Cd163:Ehf_Etv6_Elf4	chr1-165717599-165718647	86.4442
Cd163	4	Ehf_Etv6_Elf4	Cd163:Ehf_Etv6_Elf4	chr19-44107024-44107638	86.4378
Cd163	4	Ehf_Etv6_Elf4	Cd163:Ehf_Etv6_Elf4	chr9-22002410-22003116	86.04
Cd163	4	Ehf_Etv6_Elf4	Cd163:Ehf_Etv6_Elf4	chr9-44965195-44965903	86.0342
Cd163	4	Ehf_Etv6_Elf4	Cd163:Ehf_Etv6_Elf4	chr19-5688420-5689106	86.0083
Cd163	4	Ehf_Etv6_Elf4	Cd163:Ehf_Etv6_Elf4	chr12-105684916-105685599	85.8685
Cd163	4	Ehf_Etv6_Elf4	Cd163:Ehf_Etv6_Elf4	chr16-62786426-62787209	85.8623
Cd163	4	Ehf_Etv6_Elf4	Cd163:Ehf_Etv6_Elf4	chr16-17530603-17531356	85.8031
Cd163	4	Ehf_Etv6_Elf4	Cd163:Ehf_Etv6_Elf4	chr18-24121210-24122113	85.7883
Cd163	4	Ehf_Etv6_Elf4	Cd163:Ehf_Etv6_Elf4	chr5-135962187-135963206	85.5533
Cd163	4	Ehf_Etv6_Elf4	Cd163:Ehf_Etv6_Elf4	chr12-31996702-31997268	85.4957
Cd163	4	Ehf_Etv6_Elf4	Cd163:Ehf_Etv6_Elf4	chr3-90079241-90079733	85.3833
Cd163	4	Ehf_Etv6_Elf4	Cd163:Ehf_Etv6_Elf4	chr1-75210461-75211022	85.1509
Cd163	4	Ehf_Etv6_Elf4	Cd163:Ehf_Etv6_Elf4	chr11-8566372-8566864	85.1479
Cd163	4	Ehf_Etv6_Elf4	Cd163:Ehf_Etv6_Elf4	chr9-64737251-64738128	85.0504
Cd163	4	Ehf_Etv6_Elf4	Cd163:Ehf_Etv6_Elf4	chr11-31870244-31870968	84.8808
Cd163	4	Ehf_Etv6_Elf4	Cd163:Ehf_Etv6_Elf4	chr16-3895265-3895839	84.5661
Cd163	4	Ehf_Etv6_Elf4	Cd163:Ehf_Etv6_Elf4	chr10-81059735-81060533	84.3194
Cd163	4	Ehf_Etv6_Elf4	Cd163:Ehf_Etv6_Elf4	chr10-60361997-60362638	84.3042
Cd163	4	Ehf_Etv6_Elf4	Cd163:Ehf_Etv6_Elf4	chr6-123252616-123253133	84.2147
Cd163	4	Ehf_Etv6_Elf4	Cd163:Ehf_Etv6_Elf4	chr9-40784045-40784365	84.2052
Cd163	4	Ehf_Etv6_Elf4	Cd163:Ehf_Etv6_Elf4	chr1-9544914-9545535	84.1923
Cd163	4	Ehf_Etv6_Elf4	Cd163:Ehf_Etv6_Elf4	chr11-45954862-45955658	84.1369
Cd163	4	Ehf_Etv6_Elf4	Cd163:Ehf_Etv6_Elf4	chr2-164942794-164943348	83.9681
Cd163	4	Ehf_Etv6_Elf4	Cd163:Ehf_Etv6_Elf4	chr5-31451977-31452596	83.8665
Cd163	4	Ehf_Etv6_Elf4	Cd163:Ehf_Etv6_Elf4	chr4-139168996-139169777	83.6918
Cd163	4	Ehf_Etv6_Elf4	Cd163:Ehf_Etv6_Elf4	chr18-60774161-60774942	83.3805
Cd163	4	Ehf_Etv6_Elf4	Cd163:Ehf_Etv6_Elf4	chr9-114742605-114743122	83.2364
Cd163	4	Ehf_Etv6_Elf4	Cd163:Ehf_Etv6_Elf4	chr4-147868120-147868921	83.19
Cd163	4	Ehf_Etv6_Elf4	Cd163:Ehf_Etv6_Elf4	chr4-134930274-134931140	83.1016
Cd163	4	Ehf_Etv6_Elf4	Cd163:Ehf_Etv6_Elf4	chr1-106796193-106796902	83.0961
Cd163	4	Ehf_Etv6_Elf4	Cd163:Ehf_Etv6_Elf4	chr8-105325834-105326689	83.0951
Cd163	4	Ehf_Etv6_Elf4	Cd163:Ehf_Etv6_Elf4	chr7-100845228-100845825	82.9251
Cd163	4	Ehf_Etv6_Elf4	Cd163:Ehf_Etv6_Elf4	chr3-145923751-145924618	82.7497
Cd163	4	Ehf_Etv6_Elf4	Cd163:Ehf_Etv6_Elf4	chr14-121878060-121878775	82.5915
Cd163	4	Ehf_Etv6_Elf4	Cd163:Ehf_Etv6_Elf4	chr10-125370002-125370579	82.4951
Cd163	4	Ehf_Etv6_Elf4	Cd163:Ehf_Etv6_Elf4	chr10-22730838-22731845	82.3788
Cd163	4	Ehf_Etv6_Elf4	Cd163:Ehf_Etv6_Elf4	chr3-96171946-96172667	82.1691
Cd163	4	Ehf_Etv6_Elf4	Cd163:Ehf_Etv6_Elf4	chr7-44856997-44857452	82.162
Cd163	4	Ehf_Etv6_Elf4	Cd163:Ehf_Etv6_Elf4	chr3-75556606-75557625	81.8712
Cd163	4	Ehf_Etv6_Elf4	Cd163:Ehf_Etv6_Elf4	chr11-5788079-5788763	81.8173
Cd163	4	Ehf_Etv6_Elf4	Cd163:Ehf_Etv6_Elf4	chr7-143068768-143069557	81.6503
Cd163	4	Ehf_Etv6_Elf4	Cd163:Ehf_Etv6_Elf4	chr4-132039796-132040610	81.5832
Cd163	4	Ehf_Etv6_Elf4	Cd163:Ehf_Etv6_Elf4	chr2-167492663-167493262	81.4252
Cd163	4	Ehf_Etv6_Elf4	Cd163:Ehf_Etv6_Elf4	chr2-91069950-91070806	81.3096
Cd163	4	Ehf_Etv6_Elf4	Cd163:Ehf_Etv6_Elf4	chr11-70433231-70433983	81.1994
Cd163	4	Ehf_Etv6_Elf4	Cd163:Ehf_Etv6_Elf4	chr1-135631110-135631826	81.0721
Cd163	4	Ehf_Etv6_Elf4	Cd163:Ehf_Etv6_Elf4	chr13-49420755-49421536	81.0274
Cd163	4	Ehf_Etv6_Elf4	Cd163:Ehf_Etv6_Elf4	chr7-105640075-105640929	80.7755
Cd163	4	Ehf_Etv6_Elf4	Cd163:Ehf_Etv6_Elf4	chr17-34354911-34355299	80.7077
Cd163	4	Ehf_Etv6_Elf4	Cd163:Ehf_Etv6_Elf4	chr10-59221285-59222190	80.3349
Cd163	4	Ehf_Etv6_Elf4	Cd163:Ehf_Etv6_Elf4	chr4-123927770-123928399	80.1467
Cd163	4	Ehf_Etv6_Elf4	Cd163:Ehf_Etv6_Elf4	chr5-91962123-91963333	79.873
Cd163	4	Ehf_Etv6_Elf4	Cd163:Ehf_Etv6_Elf4	chr17-17624162-17625621	79.8401
Cd163	4	Ehf_Etv6_Elf4	Cd163:Ehf_Etv6_Elf4	chr7-127572824-127573492	79.6605
Cd163	4	Ehf_Etv6_Elf4	Cd163:Ehf_Etv6_Elf4	chr1-58802067-58802924	79.5964
Cd163	4	Ehf_Etv6_Elf4	Cd163:Ehf_Etv6_Elf4	chr19-21126646-21127800	79.4773
Cd163	4	Ehf_Etv6_Elf4	Cd163:Ehf_Etv6_Elf4	chr11-83592777-83593198	79.4626
Cd163	4	Ehf_Etv6_Elf4	Cd163:Ehf_Etv6_Elf4	chr15-85634196-85635195	79.3364
Cd163	4	Ehf_Etv6_Elf4	Cd163:Ehf_Etv6_Elf4	chr15-5116046-5116791	79.2242
Cd163	4	Ehf_Etv6_Elf4	Cd163:Ehf_Etv6_Elf4	chr6-113740542-113740919	79.1718
Cd163	4	Ehf_Etv6_Elf4	Cd163:Ehf_Etv6_Elf4	chr7-125490995-125491754	79.094
Cd163	4	Ehf_Etv6_Elf4	Cd163:Ehf_Etv6_Elf4	chr8-26698455-26698919	78.6308
Cd163	4	Ehf_Etv6_Elf4	Cd163:Ehf_Etv6_Elf4	chr1-64374285-64375116	78.4212
Cd163	4	Ehf_Etv6_Elf4	Cd163:Ehf_Etv6_Elf4	chr5-23409906-23410637	78.0697
Cd163	4	Ehf_Etv6_Elf4	Cd163:Ehf_Etv6_Elf4	chr4-62322671-62323027	77.9161
Cd163	4	Ehf_Etv6_Elf4	Cd163:Ehf_Etv6_Elf4	chr10-99268288-99269162	77.6651
Cd163	4	Ehf_Etv6_Elf4	Cd163:Ehf_Etv6_Elf4	chr7-141539663-141540095	76.8589
Cd163	4	Ehf_Etv6_Elf4	Cd163:Ehf_Etv6_Elf4	chr1-87755499-87756101	76.6448
Cd163	4	Ehf_Etv6_Elf4	Cd163:Ehf_Etv6_Elf4	chr17-29268641-29269201	76.2751
Cd163	4	Ehf_Etv6_Elf4	Cd163:Ehf_Etv6_Elf4	chr5-31201713-31202628	76.2598
Cd163	4	Ehf_Etv6_Elf4	Cd163:Ehf_Etv6_Elf4	chr12-78861237-78862164	75.8835
Cd163	4	Ehf_Etv6_Elf4	Cd163:Ehf_Etv6_Elf4	chr2-27539736-27540561	75.7734
Cd163	4	Ehf_Etv6_Elf4	Cd163:Ehf_Etv6_Elf4	chr16-3743264-3744273	75.7608
Cd163	4	Ehf_Etv6_Elf4	Cd163:Ehf_Etv6_Elf4	chr6-146170347-146171133	75.7317
Cd163	4	Ehf_Etv6_Elf4	Cd163:Ehf_Etv6_Elf4	chr5-110770238-110771210	75.4606
Cd163	4	Ehf_Etv6_Elf4	Cd163:Ehf_Etv6_Elf4	chr5-88553839-88554593	75.4604
Cd163	4	Ehf_Etv6_Elf4	Cd163:Ehf_Etv6_Elf4	chr11-105125981-105126624	75.3306
Cd163	4	Ehf_Etv6_Elf4	Cd163:Ehf_Etv6_Elf4	chr4-155624190-155624998	75.2943
Cd163	4	Ehf_Etv6_Elf4	Cd163:Ehf_Etv6_Elf4	chr15-98567163-98568148	75.2897
Cd163	4	Ehf_Etv6_Elf4	Cd163:Ehf_Etv6_Elf4	chr11-51756096-51756771	75.2745
Cd163	4	Ehf_Etv6_Elf4	Cd163:Ehf_Etv6_Elf4	chr8-71371145-71371816	75.2318
Cd163	4	Ehf_Etv6_Elf4	Cd163:Ehf_Etv6_Elf4	chr17-84056759-84057786	75.1893
Cd163	4	Ehf_Etv6_Elf4	Cd163:Ehf_Etv6_Elf4	chr4-117120213-117120774	75.1805
Cd163	4	Ehf_Etv6_Elf4	Cd163:Ehf_Etv6_Elf4	chr4-101646942-101647946	75.1389
Cd163	4	Ehf_Etv6_Elf4	Cd163:Ehf_Etv6_Elf4	chr14-63102945-63103398	75.055
Cd163	4	Ehf_Etv6_Elf4	Cd163:Ehf_Etv6_Elf4	chr5-145116332-145116680	75.0338
Cd163	4	Ehf_Etv6_Elf4	Cd163:Ehf_Etv6_Elf4	chr5-64380768-64381246	75.0137
Cd163	4	Ehf_Etv6_Elf4	Cd163:Ehf_Etv6_Elf4	chr17-27839631-27840330	74.8867
Cd163	4	Ehf_Etv6_Elf4	Cd163:Ehf_Etv6_Elf4	chr1-53296660-53297438	74.7219
Cd163	4	Ehf_Etv6_Elf4	Cd163:Ehf_Etv6_Elf4	chr17-35916149-35917028	74.6462
Cd163	4	Ehf_Etv6_Elf4	Cd163:Ehf_Etv6_Elf4	chr18-64516215-64516803	74.6423
Cd163	4	Ehf_Etv6_Elf4	Cd163:Ehf_Etv6_Elf4	chr2-172439974-172440660	74.5621
Cd163	4	Ehf_Etv6_Elf4	Cd163:Ehf_Etv6_Elf4	chr11-3451907-3452597	74.399
Cd163	4	Ehf_Etv6_Elf4	Cd163:Ehf_Etv6_Elf4	chr6-134700489-134701210	74.2918
Cd163	4	Ehf_Etv6_Elf4	Cd163:Ehf_Etv6_Elf4	chr14-54685969-54687115	74.098
Cd163	4	Ehf_Etv6_Elf4	Cd163:Ehf_Etv6_Elf4	chr4-59441134-59441623	73.9972
Cd163	4	Ehf_Etv6_Elf4	Cd163:Ehf_Etv6_Elf4	chr5-36562854-36563457	73.9823
Cd163	4	Ehf_Etv6_Elf4	Cd163:Ehf_Etv6_Elf4	chr19-11513444-11513856	73.9507
Cd163	4	Ehf_Etv6_Elf4	Cd163:Ehf_Etv6_Elf4	chr2-93589794-93590254	73.8943
Cd163	4	Ehf_Etv6_Elf4	Cd163:Ehf_Etv6_Elf4	chr9-120058595-120059087	73.735
Cd163	4	Ehf_Etv6_Elf4	Cd163:Ehf_Etv6_Elf4	chr9-23669155-23669598	73.7225
Cd163	4	Ehf_Etv6_Elf4	Cd163:Ehf_Etv6_Elf4	chr8-71272217-71272920	73.6984
Cd163	4	Ehf_Etv6_Elf4	Cd163:Ehf_Etv6_Elf4	chr9-121277095-121278003	73.6922
Cd163	4	Ehf_Etv6_Elf4	Cd163:Ehf_Etv6_Elf4	chr11-117145859-117146501	73.6221
Cd163	4	Ehf_Etv6_Elf4	Cd163:Ehf_Etv6_Elf4	chr19-8773953-8774867	73.3262
Cd163	4	Ehf_Etv6_Elf4	Cd163:Ehf_Etv6_Elf4	chr5-137501748-137503131	73.3227
Cd163	4	Ehf_Etv6_Elf4	Cd163:Ehf_Etv6_Elf4	chr4-11485581-11486096	73.2988
Cd163	4	Ehf_Etv6_Elf4	Cd163:Ehf_Etv6_Elf4	chr7-25705626-25706098	73.2476
Cd163	4	Ehf_Etv6_Elf4	Cd163:Ehf_Etv6_Elf4	chr7-80947406-80947989	73.221
Cd163	4	Ehf_Etv6_Elf4	Cd163:Ehf_Etv6_Elf4	chr4-43562002-43562747	72.8621
Cd163	4	Ehf_Etv6_Elf4	Cd163:Ehf_Etv6_Elf4	chr8-122561210-122561575	72.753
Cd163	4	Ehf_Etv6_Elf4	Cd163:Ehf_Etv6_Elf4	chr11-95006534-95006836	72.7165
Cd163	4	Ehf_Etv6_Elf4	Cd163:Ehf_Etv6_Elf4	chr7-47007836-47008838	72.6358
Cd163	4	Ehf_Etv6_Elf4	Cd163:Ehf_Etv6_Elf4	chr6-29609407-29610061	72.4525
Cd163	4	Ehf_Etv6_Elf4	Cd163:Ehf_Etv6_Elf4	chr10-40437132-40437493	72.3983
Cd163	4	Ehf_Etv6_Elf4	Cd163:Ehf_Etv6_Elf4	chr19-8871099-8871863	72.3587
Cd163	4	Ehf_Etv6_Elf4	Cd163:Ehf_Etv6_Elf4	chr19-6060971-6061333	72.352
Cd163	4	Ehf_Etv6_Elf4	Cd163:Ehf_Etv6_Elf4	chr8-26014997-26015829	71.897
Cd163	4	Ehf_Etv6_Elf4	Cd163:Ehf_Etv6_Elf4	chr13-60670334-60670922	71.8694
Cd163	4	Ehf_Etv6_Elf4	Cd163:Ehf_Etv6_Elf4	chr7-127875537-127877166	71.8577
Cd163	4	Ehf_Etv6_Elf4	Cd163:Ehf_Etv6_Elf4	chr11-79305582-79306096	71.6724
Cd163	4	Ehf_Etv6_Elf4	Cd163:Ehf_Etv6_Elf4	chr11-54691069-54691673	71.6502
Cd163	4	Ehf_Etv6_Elf4	Cd163:Ehf_Etv6_Elf4	chr10-10456930-10457377	71.544
Cd163	4	Ehf_Etv6_Elf4	Cd163:Ehf_Etv6_Elf4	chr6-119388369-119389019	71.53
Cd163	4	Ehf_Etv6_Elf4	Cd163:Ehf_Etv6_Elf4	chr1-86154339-86154918	71.527
Cd163	4	Ehf_Etv6_Elf4	Cd163:Ehf_Etv6_Elf4	chr11-58330014-58331024	71.4877
Cd163	4	Ehf_Etv6_Elf4	Cd163:Ehf_Etv6_Elf4	chr15-77970423-77971226	71.4734
Cd163	4	Ehf_Etv6_Elf4	Cd163:Ehf_Etv6_Elf4	chr10-117063231-117064070	71.4295
Cd163	4	Ehf_Etv6_Elf4	Cd163:Ehf_Etv6_Elf4	chr19-6909389-6910467	71.3717
Cd163	4	Ehf_Etv6_Elf4	Cd163:Ehf_Etv6_Elf4	chr11-70237448-70238178	71.2653
Cd163	4	Ehf_Etv6_Elf4	Cd163:Ehf_Etv6_Elf4	chr14-62836993-62837815	71.2236
Cd163	4	Ehf_Etv6_Elf4	Cd163:Ehf_Etv6_Elf4	chr17-26916522-26917189	71.1493
Cd163	4	Ehf_Etv6_Elf4	Cd163:Ehf_Etv6_Elf4	chr8-123042113-123042681	71.0774
Cd163	4	Ehf_Etv6_Elf4	Cd163:Ehf_Etv6_Elf4	chr6-136449078-136449715	70.9981
Cd163	4	Ehf_Etv6_Elf4	Cd163:Ehf_Etv6_Elf4	chr4-133277236-133278094	70.9759
Cd163	4	Ehf_Etv6_Elf4	Cd163:Ehf_Etv6_Elf4	chr1-193172943-193173731	70.9489
Cd163	4	Ehf_Etv6_Elf4	Cd163:Ehf_Etv6_Elf4	chr1-170967435-170968027	70.8742
Cd163	4	Ehf_Etv6_Elf4	Cd163:Ehf_Etv6_Elf4	chr17-88581354-88582020	70.8048
Cd163	4	Ehf_Etv6_Elf4	Cd163:Ehf_Etv6_Elf4	chr15-58979982-58980799	70.7683
Cd163	4	Ehf_Etv6_Elf4	Cd163:Ehf_Etv6_Elf4	chr19-21144528-21144996	70.6966
Cd163	4	Ehf_Etv6_Elf4	Cd163:Ehf_Etv6_Elf4	chr17-20944819-20945845	70.657
Cd163	4	Ehf_Etv6_Elf4	Cd163:Ehf_Etv6_Elf4	chr11-59838990-59839984	70.5913
Cd163	4	Ehf_Etv6_Elf4	Cd163:Ehf_Etv6_Elf4	chr10-41385456-41386274	70.4961
Cd163	4	Ehf_Etv6_Elf4	Cd163:Ehf_Etv6_Elf4	chr9-108569669-108570000	70.4893
Cd163	4	Ehf_Etv6_Elf4	Cd163:Ehf_Etv6_Elf4	chr5-149636028-149636867	70.2334
Cd163	4	Ehf_Etv6_Elf4	Cd163:Ehf_Etv6_Elf4	chr10-13988039-13988651	70.2003
Cd163	4	Ehf_Etv6_Elf4	Cd163:Ehf_Etv6_Elf4	chr8-84663755-84664281	70.1978
Cd163	4	Ehf_Etv6_Elf4	Cd163:Ehf_Etv6_Elf4	chr12-100159257-100159937	70.1362
Cd163	4	Ehf_Etv6_Elf4	Cd163:Ehf_Etv6_Elf4	chr14-51064498-51065221	70.1137
Cd163	4	Ehf_Etv6_Elf4	Cd163:Ehf_Etv6_Elf4	chr18-62977588-62978171	70.0669
Cd163	4	Ehf_Etv6_Elf4	Cd163:Ehf_Etv6_Elf4	chr1-134302532-134303103	70.0481
Cd163	4	Ehf_Etv6_Elf4	Cd163:Ehf_Etv6_Elf4	chr6-113326492-113327304	70.0151
Cd163	4	Ehf_Etv6_Elf4	Cd163:Ehf_Etv6_Elf4	chr3-97933241-97933543	69.9039
Cd163	4	Ehf_Etv6_Elf4	Cd163:Ehf_Etv6_Elf4	chr6-83506451-83507170	69.8936
Cd163	4	Ehf_Etv6_Elf4	Cd163:Ehf_Etv6_Elf4	chr18-42261791-42262437	69.8833
Cd163	4	Ehf_Etv6_Elf4	Cd163:Ehf_Etv6_Elf4	chr5-67260390-67261053	69.8622
Cd163	4	Ehf_Etv6_Elf4	Cd163:Ehf_Etv6_Elf4	chr4-40721910-40723177	69.8519
Cd163	4	Ehf_Etv6_Elf4	Cd163:Ehf_Etv6_Elf4	chr10-58255085-58255759	69.8418
Cd163	4	Ehf_Etv6_Elf4	Cd163:Ehf_Etv6_Elf4	chr8-98995896-98996336	69.8119
Cd163	4	Ehf_Etv6_Elf4	Cd163:Ehf_Etv6_Elf4	chr3-5575742-5576734	69.7985
Cd163	4	Ehf_Etv6_Elf4	Cd163:Ehf_Etv6_Elf4	chr7-83659178-83659807	69.5728
Cd163	4	Ehf_Etv6_Elf4	Cd163:Ehf_Etv6_Elf4	chr17-21383323-21384188	69.5162
Cd163	4	Ehf_Etv6_Elf4	Cd163:Ehf_Etv6_Elf4	chr13-3537567-3538835	69.511
Cd163	4	Ehf_Etv6_Elf4	Cd163:Ehf_Etv6_Elf4	chr17-33890368-33891030	69.4628
Cd163	4	Ehf_Etv6_Elf4	Cd163:Ehf_Etv6_Elf4	chr8-11757984-11758459	69.4595
Cd163	4	Ehf_Etv6_Elf4	Cd163:Ehf_Etv6_Elf4	chr7-134555936-134556431	69.4386
Cd163	4	Ehf_Etv6_Elf4	Cd163:Ehf_Etv6_Elf4	chr7-129759661-129760161	69.4205
Cd163	4	Ehf_Etv6_Elf4	Cd163:Ehf_Etv6_Elf4	chr5-29735536-29736176	69.4149
Cd163	4	Ehf_Etv6_Elf4	Cd163:Ehf_Etv6_Elf4	chr17-24141257-24141954	69.3602
Cd163	4	Ehf_Etv6_Elf4	Cd163:Ehf_Etv6_Elf4	chr15-88861690-88862568	69.358
Cd163	4	Ehf_Etv6_Elf4	Cd163:Ehf_Etv6_Elf4	chr5-105717972-105718766	69.2912
Cd163	4	Ehf_Etv6_Elf4	Cd163:Ehf_Etv6_Elf4	chr11-58846848-58847437	69.2608
Cd163	4	Ehf_Etv6_Elf4	Cd163:Ehf_Etv6_Elf4	chr11-119354800-119355144	69.2198
Cd163	4	Ehf_Etv6_Elf4	Cd163:Ehf_Etv6_Elf4	chr2-104590054-104590583	69.2114
Cd163	4	Ehf_Etv6_Elf4	Cd163:Ehf_Etv6_Elf4	chr11-79278441-79279260	69.146
Cd163	4	Ehf_Etv6_Elf4	Cd163:Ehf_Etv6_Elf4	chr7-114317246-114317826	69.1404
Cd163	4	Ehf_Etv6_Elf4	Cd163:Ehf_Etv6_Elf4	chr13-93191918-93192677	69.1289
Cd163	4	Ehf_Etv6_Elf4	Cd163:Ehf_Etv6_Elf4	chr6-100670670-100671381	69.1222
Cd163	4	Ehf_Etv6_Elf4	Cd163:Ehf_Etv6_Elf4	chr5-66074913-66075555	69.1029
Cd163	4	Ehf_Etv6_Elf4	Cd163:Ehf_Etv6_Elf4	chr13-24791252-24791736	69.0756
Cd163	4	Ehf_Etv6_Elf4	Cd163:Ehf_Etv6_Elf4	chr17-28256718-28257236	69.0568
Cd163	4	Ehf_Etv6_Elf4	Cd163:Ehf_Etv6_Elf4	chr2-152669123-152669617	69.0426
Cd163	4	Ehf_Etv6_Elf4	Cd163:Ehf_Etv6_Elf4	chr3-67587440-67587786	69.0102
Cd163	4	Ehf_Etv6_Elf4	Cd163:Ehf_Etv6_Elf4	chr12-102757397-102758107	68.8495
Cd163	4	Ehf_Etv6_Elf4	Cd163:Ehf_Etv6_Elf4	chr15-99474227-99474830	68.8081
Cd163	4	Ehf_Etv6_Elf4	Cd163:Ehf_Etv6_Elf4	chr16-56717132-56717790	68.8047
Cd163	4	Ehf_Etv6_Elf4	Cd163:Ehf_Etv6_Elf4	chr13-41000724-41001393	68.7726
Cd163	4	Ehf_Etv6_Elf4	Cd163:Ehf_Etv6_Elf4	chr11-69979962-69981297	68.7498
Cd163	4	Ehf_Etv6_Elf4	Cd163:Ehf_Etv6_Elf4	chr17-7945172-7946117	68.7303
Cd163	4	Ehf_Etv6_Elf4	Cd163:Ehf_Etv6_Elf4	chr15-59040791-59041402	68.5683
Cd163	4	Ehf_Etv6_Elf4	Cd163:Ehf_Etv6_Elf4	chr9-35210670-35211477	68.5466
Cd163	4	Ehf_Etv6_Elf4	Cd163:Ehf_Etv6_Elf4	chr15-82127455-82128069	68.4943
Cd163	4	Ehf_Etv6_Elf4	Cd163:Ehf_Etv6_Elf4	chr10-17772277-17772860	68.4642
Cd163	4	Ehf_Etv6_Elf4	Cd163:Ehf_Etv6_Elf4	chr10-77515535-77516054	68.3692
Cd163	4	Ehf_Etv6_Elf4	Cd163:Ehf_Etv6_Elf4	chr3-108256637-108257332	68.3494
Cd163	4	Ehf_Etv6_Elf4	Cd163:Ehf_Etv6_Elf4	chr17-26535162-26535805	68.3221
Cd163	4	Ehf_Etv6_Elf4	Cd163:Ehf_Etv6_Elf4	chr4-126429197-126430022	68.2189
Cd163	4	Ehf_Etv6_Elf4	Cd163:Ehf_Etv6_Elf4	chr5-123151011-123151448	68.0896
Cd163	4	Ehf_Etv6_Elf4	Cd163:Ehf_Etv6_Elf4	chr5-112326048-112326526	68.0541
Cd163	4	Ehf_Etv6_Elf4	Cd163:Ehf_Etv6_Elf4	chr10-19584063-19584443	68.0359
Cd163	4	Ehf_Etv6_Elf4	Cd163:Ehf_Etv6_Elf4	chr13-96387869-96388446	67.9867
Cd163	4	Ehf_Etv6_Elf4	Cd163:Ehf_Etv6_Elf4	chr12-87388077-87388698	67.9152
Cd163	4	Ehf_Etv6_Elf4	Cd163:Ehf_Etv6_Elf4	chr10-98743957-98744531	67.9046
Cd163	4	Ehf_Etv6_Elf4	Cd163:Ehf_Etv6_Elf4	chr2-126499589-126500044	67.8539
Cd163	4	Ehf_Etv6_Elf4	Cd163:Ehf_Etv6_Elf4	chr11-67588295-67589271	67.7936
Cd163	4	Ehf_Etv6_Elf4	Cd163:Ehf_Etv6_Elf4	chr11-95309376-95310587	67.7691
Cd163	4	Ehf_Etv6_Elf4	Cd163:Ehf_Etv6_Elf4	chr9-53536457-53537118	67.7574
Cd163	4	Ehf_Etv6_Elf4	Cd163:Ehf_Etv6_Elf4	chr17-46153349-46153791	67.6143
Cd163	4	Ehf_Etv6_Elf4	Cd163:Ehf_Etv6_Elf4	chr3-136325672-136326238	67.5945
Cd163	4	Ehf_Etv6_Elf4	Cd163:Ehf_Etv6_Elf4	chr17-33929266-33930108	67.5764
Cd163	4	Ehf_Etv6_Elf4	Cd163:Ehf_Etv6_Elf4	chr7-123123584-123124413	67.5494
Cd163	4	Ehf_Etv6_Elf4	Cd163:Ehf_Etv6_Elf4	chr2-167931832-167932633	67.5357
Cd163	4	Ehf_Etv6_Elf4	Cd163:Ehf_Etv6_Elf4	chr16-93831831-93832452	67.533
Cd163	4	Ehf_Etv6_Elf4	Cd163:Ehf_Etv6_Elf4	chr6-127265779-127266589	67.4875
Cd163	4	Ehf_Etv6_Elf4	Cd163:Ehf_Etv6_Elf4	chr8-69901357-69902028	67.4375
Cd163	4	Ehf_Etv6_Elf4	Cd163:Ehf_Etv6_Elf4	chr11-72795509-72796388	67.3794
Cd163	4	Ehf_Etv6_Elf4	Cd163:Ehf_Etv6_Elf4	chr3-108562072-108562861	67.3622
Cd163	4	Ehf_Etv6_Elf4	Cd163:Ehf_Etv6_Elf4	chr14-101640111-101640862	67.3245
Cd163	4	Ehf_Etv6_Elf4	Cd163:Ehf_Etv6_Elf4	chr1-171388655-171389273	67.2785
Cd163	4	Ehf_Etv6_Elf4	Cd163:Ehf_Etv6_Elf4	chr1-88567039-88567526	67.265
Cd163	4	Ehf_Etv6_Elf4	Cd163:Ehf_Etv6_Elf4	chr13-100730545-100731187	67.2634
Cd163	4	Ehf_Etv6_Elf4	Cd163:Ehf_Etv6_Elf4	chr13-58128235-58129326	67.2532
Cd163	4	Ehf_Etv6_Elf4	Cd163:Ehf_Etv6_Elf4	chr1-154097486-154098010	67.2112
Cd163	4	Ehf_Etv6_Elf4	Cd163:Ehf_Etv6_Elf4	chr1-171113782-171114264	67.1984
Cd163	4	Ehf_Etv6_Elf4	Cd163:Ehf_Etv6_Elf4	chr1-184440942-184441579	67.1929
Cd163	4	Ehf_Etv6_Elf4	Cd163:Ehf_Etv6_Elf4	chr2-91051959-91052225	67.1638
Cd163	4	Ehf_Etv6_Elf4	Cd163:Ehf_Etv6_Elf4	chr1-134065029-134065680	67.0538
Cd163	4	Ehf_Etv6_Elf4	Cd163:Ehf_Etv6_Elf4	chr5-136961777-136962827	67.0398
Cd163	4	Ehf_Etv6_Elf4	Cd163:Ehf_Etv6_Elf4	chr10-128626280-128626996	67.0061
Cd163	4	Ehf_Etv6_Elf4	Cd163:Ehf_Etv6_Elf4	chr3-103801624-103802526	66.9868
Cd163	4	Ehf_Etv6_Elf4	Cd163:Ehf_Etv6_Elf4	chr14-18270645-18271466	66.8709
Cd163	4	Ehf_Etv6_Elf4	Cd163:Ehf_Etv6_Elf4	chr2-118479324-118479915	66.7498
Cd163	4	Ehf_Etv6_Elf4	Cd163:Ehf_Etv6_Elf4	chr4-46649882-46650606	66.6339
Cd163	4	Ehf_Etv6_Elf4	Cd163:Ehf_Etv6_Elf4	chr9-106371620-106372186	66.6173
Cd163	4	Ehf_Etv6_Elf4	Cd163:Ehf_Etv6_Elf4	chr10-94923264-94923704	66.6122
Cd163	4	Ehf_Etv6_Elf4	Cd163:Ehf_Etv6_Elf4	chr8-46844647-46845471	66.567
Cd163	4	Ehf_Etv6_Elf4	Cd163:Ehf_Etv6_Elf4	chr2-180709695-180710452	66.5406
Cd163	4	Ehf_Etv6_Elf4	Cd163:Ehf_Etv6_Elf4	chr4-138434286-138435012	66.5046
Cd163	4	Ehf_Etv6_Elf4	Cd163:Ehf_Etv6_Elf4	chrX-94177654-94178330	66.4565
Cd163	4	Ehf_Etv6_Elf4	Cd163:Ehf_Etv6_Elf4	chr4-34886450-34887010	66.3708
Cd163	4	Ehf_Etv6_Elf4	Cd163:Ehf_Etv6_Elf4	chr1-171389967-171390462	66.2331
Cd163	4	Ehf_Etv6_Elf4	Cd163:Ehf_Etv6_Elf4	chr11-59163073-59163972	66.1201
Cd163	4	Ehf_Etv6_Elf4	Cd163:Ehf_Etv6_Elf4	chr4-107923303-107923814	65.994
Cd163	4	Ehf_Etv6_Elf4	Cd163:Ehf_Etv6_Elf4	chr17-35909518-35910308	65.9806
Cd163	4	Ehf_Etv6_Elf4	Cd163:Ehf_Etv6_Elf4	chr4-45018334-45018779	65.9093
Cd163	4	Ehf_Etv6_Elf4	Cd163:Ehf_Etv6_Elf4	chr3-146520738-146521656	65.852
Cd163	4	Ehf_Etv6_Elf4	Cd163:Ehf_Etv6_Elf4	chr18-12128343-12128840	65.8487
Cd163	4	Ehf_Etv6_Elf4	Cd163:Ehf_Etv6_Elf4	chr2-116942174-116942809	65.8358
Cd163	4	Ehf_Etv6_Elf4	Cd163:Ehf_Etv6_Elf4	chr6-28479723-28480445	65.7931
Cd163	4	Ehf_Etv6_Elf4	Cd163:Ehf_Etv6_Elf4	chr5-92107283-92107593	65.7162
Cd163	4	Ehf_Etv6_Elf4	Cd163:Ehf_Etv6_Elf4	chr6-137734471-137735423	65.6752
Cd163	4	Ehf_Etv6_Elf4	Cd163:Ehf_Etv6_Elf4	chr4-108578909-108579504	65.6264
Cd163	4	Ehf_Etv6_Elf4	Cd163:Ehf_Etv6_Elf4	chr7-128065601-128065853	65.6027
Cd163	4	Ehf_Etv6_Elf4	Cd163:Ehf_Etv6_Elf4	chr2-79695925-79696271	65.4926
Cd163	4	Ehf_Etv6_Elf4	Cd163:Ehf_Etv6_Elf4	chr14-70065800-70066426	65.4507
Cd163	4	Ehf_Etv6_Elf4	Cd163:Ehf_Etv6_Elf4	chr4-117155804-117156484	65.404
Cd163	4	Ehf_Etv6_Elf4	Cd163:Ehf_Etv6_Elf4	chr2-144046801-144047368	65.3036
Cd163	4	Ehf_Etv6_Elf4	Cd163:Ehf_Etv6_Elf4	chr1-53850708-53851720	65.2745
Cd163	4	Ehf_Etv6_Elf4	Cd163:Ehf_Etv6_Elf4	chr12-80945205-80946366	65.2477
Cd163	4	Ehf_Etv6_Elf4	Cd163:Ehf_Etv6_Elf4	chr7-126285307-126285619	65.2196
Cd163	4	Ehf_Etv6_Elf4	Cd163:Ehf_Etv6_Elf4	chr11-89024063-89024731	65.1327
Cd163	4	Ehf_Etv6_Elf4	Cd163:Ehf_Etv6_Elf4	chr12-70968138-70969250	65.1282
Cd163	4	Ehf_Etv6_Elf4	Cd163:Ehf_Etv6_Elf4	chr5-136116295-136116827	65.1254
Cd163	4	Ehf_Etv6_Elf4	Cd163:Ehf_Etv6_Elf4	chr15-86214195-86214597	65.1197
Cd163	4	Ehf_Etv6_Elf4	Cd163:Ehf_Etv6_Elf4	chr1-161876243-161877402	65.0424
Cd163	4	Ehf_Etv6_Elf4	Cd163:Ehf_Etv6_Elf4	chr9-36767303-36768094	65.0064
Cd163	4	Ehf_Etv6_Elf4	Cd163:Ehf_Etv6_Elf4	chr19-7341151-7342108	64.9858
Cd163	4	Ehf_Etv6_Elf4	Cd163:Ehf_Etv6_Elf4	chr5-113908352-113909345	64.9761
Cd163	4	Ehf_Etv6_Elf4	Cd163:Ehf_Etv6_Elf4	chr11-116852666-116853900	64.9319
Cd163	4	Ehf_Etv6_Elf4	Cd163:Ehf_Etv6_Elf4	chr7-119895477-119896308	64.8797
Cd163	4	Ehf_Etv6_Elf4	Cd163:Ehf_Etv6_Elf4	chr12-75668993-75670006	64.8399
Cd163	4	Ehf_Etv6_Elf4	Cd163:Ehf_Etv6_Elf4	chr7-81849156-81849846	64.8319
Cd163	4	Ehf_Etv6_Elf4	Cd163:Ehf_Etv6_Elf4	chr9-94691405-94692124	64.6911
Cd163	4	Ehf_Etv6_Elf4	Cd163:Ehf_Etv6_Elf4	chr10-118011681-118012492	64.6874
Cd163	4	Ehf_Etv6_Elf4	Cd163:Ehf_Etv6_Elf4	chr7-141446997-141447749	64.6852
Cd163	4	Ehf_Etv6_Elf4	Cd163:Ehf_Etv6_Elf4	chr2-167777223-167778102	64.6665
Cd163	4	Ehf_Etv6_Elf4	Cd163:Ehf_Etv6_Elf4	chr10-83359758-83360455	64.6134
Cd163	4	Ehf_Etv6_Elf4	Cd163:Ehf_Etv6_Elf4	chr15-6334750-6335179	64.6074
Cd163	4	Ehf_Etv6_Elf4	Cd163:Ehf_Etv6_Elf4	chr10-79766690-79767781	64.5976
Cd163	4	Ehf_Etv6_Elf4	Cd163:Ehf_Etv6_Elf4	chr14-61681015-61681669	64.5963
Cd163	4	Ehf_Etv6_Elf4	Cd163:Ehf_Etv6_Elf4	chr11-106957314-106957708	64.5806
Cd163	4	Ehf_Etv6_Elf4	Cd163:Ehf_Etv6_Elf4	chr7-45922836-45923838	64.5298
Cd163	4	Ehf_Etv6_Elf4	Cd163:Ehf_Etv6_Elf4	chr11-86577154-86577568	64.5195
Cd163	4	Ehf_Etv6_Elf4	Cd163:Ehf_Etv6_Elf4	chr10-117281956-117282444	64.3062
Cd163	4	Ehf_Etv6_Elf4	Cd163:Ehf_Etv6_Elf4	chr11-102284470-102285313	64.2809
Cd163	4	Ehf_Etv6_Elf4	Cd163:Ehf_Etv6_Elf4	chr17-3557313-3558161	64.1852
Cd163	4	Ehf_Etv6_Elf4	Cd163:Ehf_Etv6_Elf4	chr7-45017253-45018086	64.1765
Cd163	4	Ehf_Etv6_Elf4	Cd163:Ehf_Etv6_Elf4	chr17-78936697-78937421	64.1601
Cd163	4	Ehf_Etv6_Elf4	Cd163:Ehf_Etv6_Elf4	chr11-108222543-108223554	64.0716
Cd163	4	Ehf_Etv6_Elf4	Cd163:Ehf_Etv6_Elf4	chr16-91010790-91011637	64.0016
Cd163	4	Ehf_Etv6_Elf4	Cd163:Ehf_Etv6_Elf4	chr10-79681487-79682234	63.9331
Cd163	4	Ehf_Etv6_Elf4	Cd163:Ehf_Etv6_Elf4	chr8-34945139-34945558	63.8683
Cd163	4	Ehf_Etv6_Elf4	Cd163:Ehf_Etv6_Elf4	chr11-63051014-63051378	63.7831
Cd163	4	Ehf_Etv6_Elf4	Cd163:Ehf_Etv6_Elf4	chrX-152232613-152233349	63.7492
Cd163	4	Ehf_Etv6_Elf4	Cd163:Ehf_Etv6_Elf4	chr10-121496565-121496984	63.7413
Cd163	4	Ehf_Etv6_Elf4	Cd163:Ehf_Etv6_Elf4	chr6-113644591-113645260	63.6923
Cd163	4	Ehf_Etv6_Elf4	Cd163:Ehf_Etv6_Elf4	chr7-19715125-19716191	63.6153
Cd163	4	Ehf_Etv6_Elf4	Cd163:Ehf_Etv6_Elf4	chr9-107541573-107542294	63.5602
Cd163	4	Ehf_Etv6_Elf4	Cd163:Ehf_Etv6_Elf4	chr2-129373048-129373730	63.5464
Cd163	4	Ehf_Etv6_Elf4	Cd163:Ehf_Etv6_Elf4	chr7-115019213-115019768	63.5082
Cd163	4	Ehf_Etv6_Elf4	Cd163:Ehf_Etv6_Elf4	chr15-99972311-99973355	63.4558
Cd163	4	Ehf_Etv6_Elf4	Cd163:Ehf_Etv6_Elf4	chr5-34543014-34543481	63.4354
Cd163	4	Ehf_Etv6_Elf4	Cd163:Ehf_Etv6_Elf4	chr17-46673857-46674512	63.4293
Cd163	4	Ehf_Etv6_Elf4	Cd163:Ehf_Etv6_Elf4	chr12-33315213-33315557	63.3782
Cd163	4	Ehf_Etv6_Elf4	Cd163:Ehf_Etv6_Elf4	chr9-98601462-98601893	63.3469
Cd163	4	Ehf_Etv6_Elf4	Cd163:Ehf_Etv6_Elf4	chr8-119824689-119825293	63.3364
Cd163	4	Ehf_Etv6_Elf4	Cd163:Ehf_Etv6_Elf4	chr6-87541824-87542376	63.3208
Cd163	4	Ehf_Etv6_Elf4	Cd163:Ehf_Etv6_Elf4	chr10-66937072-66937481	63.2992
Cd163	4	Ehf_Etv6_Elf4	Cd163:Ehf_Etv6_Elf4	chr2-30967578-30968195	63.2378
Cd163	4	Ehf_Etv6_Elf4	Cd163:Ehf_Etv6_Elf4	chr5-142894869-142895529	63.2079
Cd163	4	Ehf_Etv6_Elf4	Cd163:Ehf_Etv6_Elf4	chr4-124693235-124693755	63.1714
Cd163	4	Ehf_Etv6_Elf4	Cd163:Ehf_Etv6_Elf4	chr8-111853925-111854554	63.1677
Cd163	4	Ehf_Etv6_Elf4	Cd163:Ehf_Etv6_Elf4	chr15-76326958-76327611	63.1554
Cd163	4	Ehf_Etv6_Elf4	Cd163:Ehf_Etv6_Elf4	chr4-59331564-59332401	63.1479
Cd163	4	Ehf_Etv6_Elf4	Cd163:Ehf_Etv6_Elf4	chr4-3574480-3575103	63.0517
Cd163	4	Ehf_Etv6_Elf4	Cd163:Ehf_Etv6_Elf4	chr17-40934311-40935015	62.7974
Cd163	4	Ehf_Etv6_Elf4	Cd163:Ehf_Etv6_Elf4	chr7-30394267-30394810	62.7688
Cd163	4	Ehf_Etv6_Elf4	Cd163:Ehf_Etv6_Elf4	chr14-27379344-27379740	62.7255
Cd163	4	Ehf_Etv6_Elf4	Cd163:Ehf_Etv6_Elf4	chr13-51651371-51652037	62.7129
Cd163	4	Ehf_Etv6_Elf4	Cd163:Ehf_Etv6_Elf4	chr8-121585211-121585800	62.6843
Cd163	4	Ehf_Etv6_Elf4	Cd163:Ehf_Etv6_Elf4	chr7-31002488-31003129	62.6551
Cd163	4	Ehf_Etv6_Elf4	Cd163:Ehf_Etv6_Elf4	chr4-121016734-121017479	62.5067
Cd163	4	Ehf_Etv6_Elf4	Cd163:Ehf_Etv6_Elf4	chr6-91683063-91684213	62.4458
Cd163	4	Ehf_Etv6_Elf4	Cd163:Ehf_Etv6_Elf4	chr8-95434393-95435221	62.4193
Cd163	4	Ehf_Etv6_Elf4	Cd163:Ehf_Etv6_Elf4	chr8-120563697-120564549	62.3292
Cd163	4	Ehf_Etv6_Elf4	Cd163:Ehf_Etv6_Elf4	chr1-51493528-51494406	62.3233
Cd163	4	Ehf_Etv6_Elf4	Cd163:Ehf_Etv6_Elf4	chr12-85497318-85498209	62.3081
Cd163	4	Ehf_Etv6_Elf4	Cd163:Ehf_Etv6_Elf4	chr11-4159919-4160704	62.1892
Cd163	4	Ehf_Etv6_Elf4	Cd163:Ehf_Etv6_Elf4	chr3-32396620-32397375	62.1404
Cd163	4	Ehf_Etv6_Elf4	Cd163:Ehf_Etv6_Elf4	chr9-108490305-108490939	62.1232
Cd163	4	Ehf_Etv6_Elf4	Cd163:Ehf_Etv6_Elf4	chr11-98941727-98942395	62.0547
Cd163	4	Ehf_Etv6_Elf4	Cd163:Ehf_Etv6_Elf4	chr2-118491061-118491606	62.0427
Cd163	4	Ehf_Etv6_Elf4	Cd163:Ehf_Etv6_Elf4	chr11-118289861-118290607	62.0223
Cd163	4	Ehf_Etv6_Elf4	Cd163:Ehf_Etv6_Elf4	chr4-147927661-147928108	61.9905
Cd163	5	Zfp467_Zfp282_Zfp341	Cd163:Zfp467_Zfp282_Zfp341	chr2-72978766-72980891	255.524
Cd163	5	Zfp467_Zfp282_Zfp341	Cd163:Zfp467_Zfp282_Zfp341	chr7-127026435-127027713	252.007
Cd163	5	Zfp467_Zfp282_Zfp341	Cd163:Zfp467_Zfp282_Zfp341	chr4-16163269-16164205	248.918
Cd163	5	Zfp467_Zfp282_Zfp341	Cd163:Zfp467_Zfp282_Zfp341	chr15-99259399-99260314	241.656
Cd163	5	Zfp467_Zfp282_Zfp341	Cd163:Zfp467_Zfp282_Zfp341	chr13-59834761-59835642	239.076
Cd163	5	Zfp467_Zfp282_Zfp341	Cd163:Zfp467_Zfp282_Zfp341	chr15-102405203-102406959	221.428
Cd163	5	Zfp467_Zfp282_Zfp341	Cd163:Zfp467_Zfp282_Zfp341	chr4-133813057-133814573	210.785
Cd163	5	Zfp467_Zfp282_Zfp341	Cd163:Zfp467_Zfp282_Zfp341	chr3-52101671-52103107	185.287
Cd163	5	Zfp467_Zfp282_Zfp341	Cd163:Zfp467_Zfp282_Zfp341	chr6-113075926-113077672	182.626
Cd163	5	Zfp467_Zfp282_Zfp341	Cd163:Zfp467_Zfp282_Zfp341	chr3-79567588-79568350	164.866
Cd163	5	Zfp467_Zfp282_Zfp341	Cd163:Zfp467_Zfp282_Zfp341	chr1-168431957-168432728	162.275
Cd163	5	Zfp467_Zfp282_Zfp341	Cd163:Zfp467_Zfp282_Zfp341	chr10-37140876-37141523	156.164
Cd163	5	Zfp467_Zfp282_Zfp341	Cd163:Zfp467_Zfp282_Zfp341	chr13-91460205-91461237	153.955
Cd163	5	Zfp467_Zfp282_Zfp341	Cd163:Zfp467_Zfp282_Zfp341	chr15-38298827-38299685	143.654
Cd163	5	Zfp467_Zfp282_Zfp341	Cd163:Zfp467_Zfp282_Zfp341	chr5-32134893-32135936	143.111
Cd163	5	Zfp467_Zfp282_Zfp341	Cd163:Zfp467_Zfp282_Zfp341	chr12-118300925-118302480	142.819
Cd163	5	Zfp467_Zfp282_Zfp341	Cd163:Zfp467_Zfp282_Zfp341	chr12-80112842-80113652	141.684
Cd163	5	Zfp467_Zfp282_Zfp341	Cd163:Zfp467_Zfp282_Zfp341	chr11-49243634-49244618	139.363
Cd163	5	Zfp467_Zfp282_Zfp341	Cd163:Zfp467_Zfp282_Zfp341	chr10-98913819-98915221	138.584
Cd163	5	Zfp467_Zfp282_Zfp341	Cd163:Zfp467_Zfp282_Zfp341	chr10-31312767-31313654	138.187
Cd163	5	Zfp467_Zfp282_Zfp341	Cd163:Zfp467_Zfp282_Zfp341	chr17-84187721-84188903	137.666
Cd163	5	Zfp467_Zfp282_Zfp341	Cd163:Zfp467_Zfp282_Zfp341	chr7-101107986-101108918	137.581
Cd163	5	Zfp467_Zfp282_Zfp341	Cd163:Zfp467_Zfp282_Zfp341	chr16-38088326-38089810	137.521
Cd163	5	Zfp467_Zfp282_Zfp341	Cd163:Zfp467_Zfp282_Zfp341	chr11-69757908-69759589	135.937
Cd163	5	Zfp467_Zfp282_Zfp341	Cd163:Zfp467_Zfp282_Zfp341	chr1-166002371-166003607	134.823
Cd163	5	Zfp467_Zfp282_Zfp341	Cd163:Zfp467_Zfp282_Zfp341	chr17-34893971-34894822	133.242
Cd163	5	Zfp467_Zfp282_Zfp341	Cd163:Zfp467_Zfp282_Zfp341	chr4-155563226-155563970	132.044
Cd163	5	Zfp467_Zfp282_Zfp341	Cd163:Zfp467_Zfp282_Zfp341	chr3-137863914-137864610	130.367
Cd163	5	Zfp467_Zfp282_Zfp341	Cd163:Zfp467_Zfp282_Zfp341	chr8-83996672-83997396	128.5
Cd163	5	Zfp467_Zfp282_Zfp341	Cd163:Zfp467_Zfp282_Zfp341	chr14-21500154-21501457	127.836
Cd163	5	Zfp467_Zfp282_Zfp341	Cd163:Zfp467_Zfp282_Zfp341	chr5-124425239-124426229	127.626
Cd163	5	Zfp467_Zfp282_Zfp341	Cd163:Zfp467_Zfp282_Zfp341	chr5-149264502-149265161	125.527
Cd163	5	Zfp467_Zfp282_Zfp341	Cd163:Zfp467_Zfp282_Zfp341	chr11-20542268-20543395	124.859
Cd163	5	Zfp467_Zfp282_Zfp341	Cd163:Zfp467_Zfp282_Zfp341	chr1-80340381-80341254	122.467
Cd163	5	Zfp467_Zfp282_Zfp341	Cd163:Zfp467_Zfp282_Zfp341	chr5-23432609-23433554	122.325
Cd163	5	Zfp467_Zfp282_Zfp341	Cd163:Zfp467_Zfp282_Zfp341	chr1-86526020-86526757	122.147
Cd163	5	Zfp467_Zfp282_Zfp341	Cd163:Zfp467_Zfp282_Zfp341	chr16-42874889-42876359	121.571
Cd163	5	Zfp467_Zfp282_Zfp341	Cd163:Zfp467_Zfp282_Zfp341	chr17-34603306-34604468	121.388
Cd163	5	Zfp467_Zfp282_Zfp341	Cd163:Zfp467_Zfp282_Zfp341	chr9-40800476-40801438	120.591
Cd163	5	Zfp467_Zfp282_Zfp341	Cd163:Zfp467_Zfp282_Zfp341	chr4-141538308-141539117	120.058
Cd163	5	Zfp467_Zfp282_Zfp341	Cd163:Zfp467_Zfp282_Zfp341	chr17-88065609-88066574	119.609
Cd163	5	Zfp467_Zfp282_Zfp341	Cd163:Zfp467_Zfp282_Zfp341	chr1-152902479-152903476	119.396
Cd163	5	Zfp467_Zfp282_Zfp341	Cd163:Zfp467_Zfp282_Zfp341	chr5-142817604-142818165	118.238
Cd163	5	Zfp467_Zfp282_Zfp341	Cd163:Zfp467_Zfp282_Zfp341	chr17-57104980-57105511	117.95
Cd163	5	Zfp467_Zfp282_Zfp341	Cd163:Zfp467_Zfp282_Zfp341	chr9-44881133-44881784	117.947
Cd163	5	Zfp467_Zfp282_Zfp341	Cd163:Zfp467_Zfp282_Zfp341	chr17-29490032-29490901	117.624
Cd163	5	Zfp467_Zfp282_Zfp341	Cd163:Zfp467_Zfp282_Zfp341	chr13-111489585-111490728	116.795
Cd163	5	Zfp467_Zfp282_Zfp341	Cd163:Zfp467_Zfp282_Zfp341	chr16-94568906-94570008	116.615
Cd163	5	Zfp467_Zfp282_Zfp341	Cd163:Zfp467_Zfp282_Zfp341	chr17-34592012-34592499	116
Cd163	5	Zfp467_Zfp282_Zfp341	Cd163:Zfp467_Zfp282_Zfp341	chr7-44815378-44816563	114.858
Cd163	5	Zfp467_Zfp282_Zfp341	Cd163:Zfp467_Zfp282_Zfp341	chr11-117114469-117115319	114.328
Cd163	5	Zfp467_Zfp282_Zfp341	Cd163:Zfp467_Zfp282_Zfp341	chr6-113306210-113307070	114.179
Cd163	5	Zfp467_Zfp282_Zfp341	Cd163:Zfp467_Zfp282_Zfp341	chr15-73184566-73185531	113.855
Cd163	5	Zfp467_Zfp282_Zfp341	Cd163:Zfp467_Zfp282_Zfp341	chr5-45857312-45858072	113.121
Cd163	5	Zfp467_Zfp282_Zfp341	Cd163:Zfp467_Zfp282_Zfp341	chr8-22858716-22859654	112.768
Cd163	5	Zfp467_Zfp282_Zfp341	Cd163:Zfp467_Zfp282_Zfp341	chr11-102296221-102297452	112.672
Cd163	5	Zfp467_Zfp282_Zfp341	Cd163:Zfp467_Zfp282_Zfp341	chr11-116852666-116853900	112.585
Cd163	5	Zfp467_Zfp282_Zfp341	Cd163:Zfp467_Zfp282_Zfp341	chr11-85139559-85140432	111.761
Cd163	5	Zfp467_Zfp282_Zfp341	Cd163:Zfp467_Zfp282_Zfp341	chr7-127477608-127479141	111.685
Cd163	5	Zfp467_Zfp282_Zfp341	Cd163:Zfp467_Zfp282_Zfp341	chr5-129941122-129942099	111.213
Cd163	5	Zfp467_Zfp282_Zfp341	Cd163:Zfp467_Zfp282_Zfp341	chr7-128610790-128611663	110.845
Cd163	5	Zfp467_Zfp282_Zfp341	Cd163:Zfp467_Zfp282_Zfp341	chr3-89393343-89394409	110.796
Cd163	5	Zfp467_Zfp282_Zfp341	Cd163:Zfp467_Zfp282_Zfp341	chr2-132029614-132030367	110.239
Cd163	5	Zfp467_Zfp282_Zfp341	Cd163:Zfp467_Zfp282_Zfp341	chr14-61681015-61681669	109.591
Cd163	5	Zfp467_Zfp282_Zfp341	Cd163:Zfp467_Zfp282_Zfp341	chr1-37864549-37865523	108.167
Cd163	5	Zfp467_Zfp282_Zfp341	Cd163:Zfp467_Zfp282_Zfp341	chr9-63757762-63758478	107.858
Cd163	5	Zfp467_Zfp282_Zfp341	Cd163:Zfp467_Zfp282_Zfp341	chr15-81584894-81585709	107.768
Cd163	5	Zfp467_Zfp282_Zfp341	Cd163:Zfp467_Zfp282_Zfp341	chr12-17690163-17691007	106.824
Cd163	5	Zfp467_Zfp282_Zfp341	Cd163:Zfp467_Zfp282_Zfp341	chr11-97187727-97188641	106.291
Cd163	5	Zfp467_Zfp282_Zfp341	Cd163:Zfp467_Zfp282_Zfp341	chr2-27441846-27442733	106.158
Cd163	5	Zfp467_Zfp282_Zfp341	Cd163:Zfp467_Zfp282_Zfp341	chr13-3537567-3538835	105.867
Cd163	5	Zfp467_Zfp282_Zfp341	Cd163:Zfp467_Zfp282_Zfp341	chr11-106788160-106789471	105.839
Cd163	5	Zfp467_Zfp282_Zfp341	Cd163:Zfp467_Zfp282_Zfp341	chr1-180813312-180814290	105.145
Cd163	5	Zfp467_Zfp282_Zfp341	Cd163:Zfp467_Zfp282_Zfp341	chr7-3644537-3645392	104.441
Cd163	5	Zfp467_Zfp282_Zfp341	Cd163:Zfp467_Zfp282_Zfp341	chr1-125435163-125436100	103.01
Cd163	5	Zfp467_Zfp282_Zfp341	Cd163:Zfp467_Zfp282_Zfp341	chr5-122145404-122146627	102.31
Cd163	5	Zfp467_Zfp282_Zfp341	Cd163:Zfp467_Zfp282_Zfp341	chr3-135437745-135439515	101.857
Cd163	5	Zfp467_Zfp282_Zfp341	Cd163:Zfp467_Zfp282_Zfp341	chr19-46499684-46500315	101.413
Cd163	5	Zfp467_Zfp282_Zfp341	Cd163:Zfp467_Zfp282_Zfp341	chr19-53943812-53944998	101.089
Cd163	5	Zfp467_Zfp282_Zfp341	Cd163:Zfp467_Zfp282_Zfp341	chr7-73558238-73559067	100.95
Cd163	5	Zfp467_Zfp282_Zfp341	Cd163:Zfp467_Zfp282_Zfp341	chr2-128817438-128818663	99.5053
Cd163	5	Zfp467_Zfp282_Zfp341	Cd163:Zfp467_Zfp282_Zfp341	chr8-104340002-104340847	99.5026
Cd163	5	Zfp467_Zfp282_Zfp341	Cd163:Zfp467_Zfp282_Zfp341	chr11-70432040-70432828	99.332
Cd163	5	Zfp467_Zfp282_Zfp341	Cd163:Zfp467_Zfp282_Zfp341	chr12-91589750-91590629	99.038
Cd163	5	Zfp467_Zfp282_Zfp341	Cd163:Zfp467_Zfp282_Zfp341	chr9-58581735-58582489	98.6663
Cd163	5	Zfp467_Zfp282_Zfp341	Cd163:Zfp467_Zfp282_Zfp341	chr3-84813946-84814785	98.4336
Cd163	5	Zfp467_Zfp282_Zfp341	Cd163:Zfp467_Zfp282_Zfp341	chr2-129592394-129592964	98.3456
Cd163	5	Zfp467_Zfp282_Zfp341	Cd163:Zfp467_Zfp282_Zfp341	chr3-31094433-31095359	97.9967
Cd163	5	Zfp467_Zfp282_Zfp341	Cd163:Zfp467_Zfp282_Zfp341	chr10-127290238-127290904	97.8374
Cd163	5	Zfp467_Zfp282_Zfp341	Cd163:Zfp467_Zfp282_Zfp341	chr4-144892123-144892953	97.7052
Cd163	5	Zfp467_Zfp282_Zfp341	Cd163:Zfp467_Zfp282_Zfp341	chr11-94210771-94211586	97.5184
Cd163	5	Zfp467_Zfp282_Zfp341	Cd163:Zfp467_Zfp282_Zfp341	chr7-126503222-126503875	97.3262
Cd163	5	Zfp467_Zfp282_Zfp341	Cd163:Zfp467_Zfp282_Zfp341	chr7-102250004-102250999	97.2661
Cd163	5	Zfp467_Zfp282_Zfp341	Cd163:Zfp467_Zfp282_Zfp341	chr2-13573189-13574430	97.2143
Cd163	5	Zfp467_Zfp282_Zfp341	Cd163:Zfp467_Zfp282_Zfp341	chr13-48545555-48546878	97.0237
Cd163	5	Zfp467_Zfp282_Zfp341	Cd163:Zfp467_Zfp282_Zfp341	chr2-76647748-76648559	96.9575
Cd163	5	Zfp467_Zfp282_Zfp341	Cd163:Zfp467_Zfp282_Zfp341	chr11-70654498-70655229	96.491
Cd163	5	Zfp467_Zfp282_Zfp341	Cd163:Zfp467_Zfp282_Zfp341	chr19-4396780-4397835	96.2175
Cd163	5	Zfp467_Zfp282_Zfp341	Cd163:Zfp467_Zfp282_Zfp341	chr7-27490486-27491170	96.1523
Cd163	5	Zfp467_Zfp282_Zfp341	Cd163:Zfp467_Zfp282_Zfp341	chr7-73617851-73618991	96.1104
Cd163	5	Zfp467_Zfp282_Zfp341	Cd163:Zfp467_Zfp282_Zfp341	chr7-45922836-45923838	96.049
Cd163	5	Zfp467_Zfp282_Zfp341	Cd163:Zfp467_Zfp282_Zfp341	chr10-80656285-80656967	95.9198
Cd163	5	Zfp467_Zfp282_Zfp341	Cd163:Zfp467_Zfp282_Zfp341	chr6-42349404-42350120	95.9086
Cd163	5	Zfp467_Zfp282_Zfp341	Cd163:Zfp467_Zfp282_Zfp341	chr7-25281776-25282683	95.8271
Cd163	5	Zfp467_Zfp282_Zfp341	Cd163:Zfp467_Zfp282_Zfp341	chr8-46739281-46739882	95.7631
Cd163	5	Zfp467_Zfp282_Zfp341	Cd163:Zfp467_Zfp282_Zfp341	chr4-41134938-41136082	95.4952
Cd163	5	Zfp467_Zfp282_Zfp341	Cd163:Zfp467_Zfp282_Zfp341	chr11-69995350-69995865	95.1339
Cd163	5	Zfp467_Zfp282_Zfp341	Cd163:Zfp467_Zfp282_Zfp341	chr13-54693678-54694709	95.0911
Cd163	5	Zfp467_Zfp282_Zfp341	Cd163:Zfp467_Zfp282_Zfp341	chrX-73715990-73716844	94.6902
Cd163	5	Zfp467_Zfp282_Zfp341	Cd163:Zfp467_Zfp282_Zfp341	chr3-90051881-90053195	94.6873
Cd163	5	Zfp467_Zfp282_Zfp341	Cd163:Zfp467_Zfp282_Zfp341	chr12-100724642-100725587	94.6863
Cd163	5	Zfp467_Zfp282_Zfp341	Cd163:Zfp467_Zfp282_Zfp341	chr7-5014178-5015869	94.594
Cd163	5	Zfp467_Zfp282_Zfp341	Cd163:Zfp467_Zfp282_Zfp341	chr4-135855480-135856693	94.3889
Cd163	5	Zfp467_Zfp282_Zfp341	Cd163:Zfp467_Zfp282_Zfp341	chr5-21055681-21056506	94.3482
Cd163	5	Zfp467_Zfp282_Zfp341	Cd163:Zfp467_Zfp282_Zfp341	chr4-126202084-126203131	94.3181
Cd163	5	Zfp467_Zfp282_Zfp341	Cd163:Zfp467_Zfp282_Zfp341	chr10-4386558-4387548	93.8499
Cd163	5	Zfp467_Zfp282_Zfp341	Cd163:Zfp467_Zfp282_Zfp341	chr5-64802750-64803627	93.4278
Cd163	5	Zfp467_Zfp282_Zfp341	Cd163:Zfp467_Zfp282_Zfp341	chr11-98202478-98203557	93.0798
Cd163	5	Zfp467_Zfp282_Zfp341	Cd163:Zfp467_Zfp282_Zfp341	chr11-23306013-23306998	93.0401
Cd163	5	Zfp467_Zfp282_Zfp341	Cd163:Zfp467_Zfp282_Zfp341	chr12-24650766-24652186	92.8413
Cd163	5	Zfp467_Zfp282_Zfp341	Cd163:Zfp467_Zfp282_Zfp341	chr2-154790491-154791453	92.7416
Cd163	5	Zfp467_Zfp282_Zfp341	Cd163:Zfp467_Zfp282_Zfp341	chr15-38300611-38301244	92.542
Cd163	5	Zfp467_Zfp282_Zfp341	Cd163:Zfp467_Zfp282_Zfp341	chr8-70282465-70283291	92.4043
Cd163	5	Zfp467_Zfp282_Zfp341	Cd163:Zfp467_Zfp282_Zfp341	chr15-59647862-59648734	92.0552
Cd163	5	Zfp467_Zfp282_Zfp341	Cd163:Zfp467_Zfp282_Zfp341	chr1-66816792-66817856	91.8864
Cd163	5	Zfp467_Zfp282_Zfp341	Cd163:Zfp467_Zfp282_Zfp341	chr8-70698301-70699151	91.8442
Cd163	5	Zfp467_Zfp282_Zfp341	Cd163:Zfp467_Zfp282_Zfp341	chr17-57031299-57032389	91.6118
Cd163	5	Zfp467_Zfp282_Zfp341	Cd163:Zfp467_Zfp282_Zfp341	chr2-128698053-128699191	91.586
Cd163	5	Zfp467_Zfp282_Zfp341	Cd163:Zfp467_Zfp282_Zfp341	chr17-56276467-56277207	91.5603
Cd163	5	Zfp467_Zfp282_Zfp341	Cd163:Zfp467_Zfp282_Zfp341	chr11-103115858-103116584	91.3332
Cd163	5	Zfp467_Zfp282_Zfp341	Cd163:Zfp467_Zfp282_Zfp341	chr10-127620945-127622292	90.9584
Cd163	5	Zfp467_Zfp282_Zfp341	Cd163:Zfp467_Zfp282_Zfp341	chr14-18238187-18239515	90.9378
Cd163	5	Zfp467_Zfp282_Zfp341	Cd163:Zfp467_Zfp282_Zfp341	chr3-41082708-41083580	90.3678
Cd163	5	Zfp467_Zfp282_Zfp341	Cd163:Zfp467_Zfp282_Zfp341	chr14-76414045-76414916	90.3097
Cd163	5	Zfp467_Zfp282_Zfp341	Cd163:Zfp467_Zfp282_Zfp341	chr2-32712232-32713743	90.1498
Cd163	5	Zfp467_Zfp282_Zfp341	Cd163:Zfp467_Zfp282_Zfp341	chr3-88552568-88554065	89.9127
Cd163	5	Zfp467_Zfp282_Zfp341	Cd163:Zfp467_Zfp282_Zfp341	chr15-96460612-96461505	89.768
Cd163	5	Zfp467_Zfp282_Zfp341	Cd163:Zfp467_Zfp282_Zfp341	chr2-5714210-5715091	89.5356
Cd163	5	Zfp467_Zfp282_Zfp341	Cd163:Zfp467_Zfp282_Zfp341	chr12-32953603-32954715	89.2963
Cd163	5	Zfp467_Zfp282_Zfp341	Cd163:Zfp467_Zfp282_Zfp341	chr9-78480776-78482597	88.9237
Cd163	5	Zfp467_Zfp282_Zfp341	Cd163:Zfp467_Zfp282_Zfp341	chr9-21290887-21291683	88.1876
Cd163	5	Zfp467_Zfp282_Zfp341	Cd163:Zfp467_Zfp282_Zfp341	chr11-100737870-100738665	87.8415
Cd163	5	Zfp467_Zfp282_Zfp341	Cd163:Zfp467_Zfp282_Zfp341	chr11-88718089-88718878	87.8266
Cd163	5	Zfp467_Zfp282_Zfp341	Cd163:Zfp467_Zfp282_Zfp341	chr19-8818927-8820586	87.5486
Cd163	5	Zfp467_Zfp282_Zfp341	Cd163:Zfp467_Zfp282_Zfp341	chr10-63243445-63244066	86.8538
Cd163	5	Zfp467_Zfp282_Zfp341	Cd163:Zfp467_Zfp282_Zfp341	chr9-70678443-70679337	86.7706
Cd163	5	Zfp467_Zfp282_Zfp341	Cd163:Zfp467_Zfp282_Zfp341	chr15-98933743-98934753	86.5865
Cd163	5	Zfp467_Zfp282_Zfp341	Cd163:Zfp467_Zfp282_Zfp341	chr11-102316556-102317024	86.0644
Cd163	5	Zfp467_Zfp282_Zfp341	Cd163:Zfp467_Zfp282_Zfp341	chr6-29767685-29768640	85.9444
Cd163	5	Zfp467_Zfp282_Zfp341	Cd163:Zfp467_Zfp282_Zfp341	chr1-165460051-165461340	85.8847
Cd163	5	Zfp467_Zfp282_Zfp341	Cd163:Zfp467_Zfp282_Zfp341	chr5-149183782-149184953	85.7285
Cd163	5	Zfp467_Zfp282_Zfp341	Cd163:Zfp467_Zfp282_Zfp341	chr11-119040512-119041419	85.4966
Cd163	5	Zfp467_Zfp282_Zfp341	Cd163:Zfp467_Zfp282_Zfp341	chr2-48948929-48949694	85.2787
Cd163	5	Zfp467_Zfp282_Zfp341	Cd163:Zfp467_Zfp282_Zfp341	chr5-102069658-102070190	85.2658
Cd163	5	Zfp467_Zfp282_Zfp341	Cd163:Zfp467_Zfp282_Zfp341	chr5-43233524-43234024	85.1144
Cd163	5	Zfp467_Zfp282_Zfp341	Cd163:Zfp467_Zfp282_Zfp341	chr2-164879227-164880195	85.0053
Cd163	5	Zfp467_Zfp282_Zfp341	Cd163:Zfp467_Zfp282_Zfp341	chr7-99534683-99535807	84.9873
Cd163	5	Zfp467_Zfp282_Zfp341	Cd163:Zfp467_Zfp282_Zfp341	chr1-64121258-64122473	84.9626
Cd163	5	Zfp467_Zfp282_Zfp341	Cd163:Zfp467_Zfp282_Zfp341	chr5-137628524-137629438	84.9536
Cd163	5	Zfp467_Zfp282_Zfp341	Cd163:Zfp467_Zfp282_Zfp341	chr4-59548390-59549673	84.3616
Cd163	5	Zfp467_Zfp282_Zfp341	Cd163:Zfp467_Zfp282_Zfp341	chr15-102246910-102248104	84.191
Cd163	5	Zfp467_Zfp282_Zfp341	Cd163:Zfp467_Zfp282_Zfp341	chr9-57072919-57073909	83.8406
Cd163	5	Zfp467_Zfp282_Zfp341	Cd163:Zfp467_Zfp282_Zfp341	chr16-58501729-58502373	83.4055
Cd163	5	Zfp467_Zfp282_Zfp341	Cd163:Zfp467_Zfp282_Zfp341	chr12-91756563-91757142	83.3059
Cd163	5	Zfp467_Zfp282_Zfp341	Cd163:Zfp467_Zfp282_Zfp341	chr8-119840267-119841102	82.8229
Cd163	5	Zfp467_Zfp282_Zfp341	Cd163:Zfp467_Zfp282_Zfp341	chr11-74723500-74724710	82.6722
Cd163	5	Zfp467_Zfp282_Zfp341	Cd163:Zfp467_Zfp282_Zfp341	chr10-80577166-80578114	82.6336
Cd163	5	Zfp467_Zfp282_Zfp341	Cd163:Zfp467_Zfp282_Zfp341	chr17-88440221-88441042	82.3815
Cd163	5	Zfp467_Zfp282_Zfp341	Cd163:Zfp467_Zfp282_Zfp341	chr2-44926746-44927616	81.9047
Cd163	5	Zfp467_Zfp282_Zfp341	Cd163:Zfp467_Zfp282_Zfp341	chr5-137785929-137787268	81.7703
Cd163	5	Zfp467_Zfp282_Zfp341	Cd163:Zfp467_Zfp282_Zfp341	chr9-94537880-94538946	81.5672
Cd163	5	Zfp467_Zfp282_Zfp341	Cd163:Zfp467_Zfp282_Zfp341	chr6-71271241-71271994	81.3903
Cd163	5	Zfp467_Zfp282_Zfp341	Cd163:Zfp467_Zfp282_Zfp341	chr2-53190933-53192205	81.2758
Cd163	5	Zfp467_Zfp282_Zfp341	Cd163:Zfp467_Zfp282_Zfp341	chr11-69979962-69981297	81.2673
Cd163	5	Zfp467_Zfp282_Zfp341	Cd163:Zfp467_Zfp282_Zfp341	chr11-20200642-20201511	81.1334
Cd163	5	Zfp467_Zfp282_Zfp341	Cd163:Zfp467_Zfp282_Zfp341	chr14-67715259-67716273	81.1301
Cd163	5	Zfp467_Zfp282_Zfp341	Cd163:Zfp467_Zfp282_Zfp341	chr11-100319434-100320653	80.9908
Cd163	5	Zfp467_Zfp282_Zfp341	Cd163:Zfp467_Zfp282_Zfp341	chr7-90129756-90130434	80.9895
Cd163	5	Zfp467_Zfp282_Zfp341	Cd163:Zfp467_Zfp282_Zfp341	chr13-107889936-107891058	80.9203
Cd163	5	Zfp467_Zfp282_Zfp341	Cd163:Zfp467_Zfp282_Zfp341	chr6-120112049-120112823	80.8066
Cd163	5	Zfp467_Zfp282_Zfp341	Cd163:Zfp467_Zfp282_Zfp341	chr13-14062990-14064064	80.5501
Cd163	5	Zfp467_Zfp282_Zfp341	Cd163:Zfp467_Zfp282_Zfp341	chr11-86756952-86758332	79.6049
Cd163	5	Zfp467_Zfp282_Zfp341	Cd163:Zfp467_Zfp282_Zfp341	chr13-96542217-96542941	79.5697
Cd163	5	Zfp467_Zfp282_Zfp341	Cd163:Zfp467_Zfp282_Zfp341	chr12-51691610-51692503	79.4727
Cd163	5	Zfp467_Zfp282_Zfp341	Cd163:Zfp467_Zfp282_Zfp341	chr19-6363203-6364645	79.4567
Cd163	5	Zfp467_Zfp282_Zfp341	Cd163:Zfp467_Zfp282_Zfp341	chr7-25267271-25268553	79.4265
Cd163	5	Zfp467_Zfp282_Zfp341	Cd163:Zfp467_Zfp282_Zfp341	chr3-22075931-22076838	79.3618
Cd163	5	Zfp467_Zfp282_Zfp341	Cd163:Zfp467_Zfp282_Zfp341	chr11-97744546-97745401	79.2616
Cd163	5	Zfp467_Zfp282_Zfp341	Cd163:Zfp467_Zfp282_Zfp341	chr1-191396806-191397789	78.949
Cd163	5	Zfp467_Zfp282_Zfp341	Cd163:Zfp467_Zfp282_Zfp341	chr15-36608641-36609689	78.9476
Cd163	5	Zfp467_Zfp282_Zfp341	Cd163:Zfp467_Zfp282_Zfp341	chr7-28380986-28381433	78.8389
Cd163	5	Zfp467_Zfp282_Zfp341	Cd163:Zfp467_Zfp282_Zfp341	chr8-47674760-47675724	78.5549
Cd163	5	Zfp467_Zfp282_Zfp341	Cd163:Zfp467_Zfp282_Zfp341	chr1-13372242-13373243	78.3782
Cd163	5	Zfp467_Zfp282_Zfp341	Cd163:Zfp467_Zfp282_Zfp341	chr11-119086134-119086735	78.2524
Cd163	5	Zfp467_Zfp282_Zfp341	Cd163:Zfp467_Zfp282_Zfp341	chr14-102982374-102983346	78.0447
Cd163	5	Zfp467_Zfp282_Zfp341	Cd163:Zfp467_Zfp282_Zfp341	chr1-155972980-155973738	77.963
Cd163	5	Zfp467_Zfp282_Zfp341	Cd163:Zfp467_Zfp282_Zfp341	chr9-31279780-31281251	77.5832
Cd163	5	Zfp467_Zfp282_Zfp341	Cd163:Zfp467_Zfp282_Zfp341	chr7-126884392-126885136	77.5512
Cd163	5	Zfp467_Zfp282_Zfp341	Cd163:Zfp467_Zfp282_Zfp341	chr2-18056232-18057224	77.4112
Cd163	5	Zfp467_Zfp282_Zfp341	Cd163:Zfp467_Zfp282_Zfp341	chr13-9093391-9094005	77.3819
Cd163	5	Zfp467_Zfp282_Zfp341	Cd163:Zfp467_Zfp282_Zfp341	chr2-75658639-75659921	77.2808
Cd163	5	Zfp467_Zfp282_Zfp341	Cd163:Zfp467_Zfp282_Zfp341	chr11-109362353-109363136	77.1305
Cd163	5	Zfp467_Zfp282_Zfp341	Cd163:Zfp467_Zfp282_Zfp341	chr9-115309943-115311083	76.8869
Cd163	5	Zfp467_Zfp282_Zfp341	Cd163:Zfp467_Zfp282_Zfp341	chr16-91728310-91729539	76.7569
Cd163	5	Zfp467_Zfp282_Zfp341	Cd163:Zfp467_Zfp282_Zfp341	chr18-46524928-46526410	76.7287
Cd163	5	Zfp467_Zfp282_Zfp341	Cd163:Zfp467_Zfp282_Zfp341	chr10-128565756-128566555	76.4942
Cd163	5	Zfp467_Zfp282_Zfp341	Cd163:Zfp467_Zfp282_Zfp341	chr7-25688893-25689551	76.4906
Cd163	5	Zfp467_Zfp282_Zfp341	Cd163:Zfp467_Zfp282_Zfp341	chr6-48443896-48444788	76.4242
Cd163	5	Zfp467_Zfp282_Zfp341	Cd163:Zfp467_Zfp282_Zfp341	chr11-115535668-115536597	76.3007
Cd163	5	Zfp467_Zfp282_Zfp341	Cd163:Zfp467_Zfp282_Zfp341	chr7-102209656-102210679	76.2588
Cd163	5	Zfp467_Zfp282_Zfp341	Cd163:Zfp467_Zfp282_Zfp341	chr7-19628299-19629620	76.0265
Cd163	5	Zfp467_Zfp282_Zfp341	Cd163:Zfp467_Zfp282_Zfp341	chr1-55087500-55088504	75.9192
Cd163	5	Zfp467_Zfp282_Zfp341	Cd163:Zfp467_Zfp282_Zfp341	chr2-36216433-36217351	75.9064
Cd163	5	Zfp467_Zfp282_Zfp341	Cd163:Zfp467_Zfp282_Zfp341	chr18-73571902-73572873	75.8987
Cd163	5	Zfp467_Zfp282_Zfp341	Cd163:Zfp467_Zfp282_Zfp341	chr17-78199759-78200639	75.8515
Cd163	5	Zfp467_Zfp282_Zfp341	Cd163:Zfp467_Zfp282_Zfp341	chr2-23039713-23040649	75.7377
Cd163	5	Zfp467_Zfp282_Zfp341	Cd163:Zfp467_Zfp282_Zfp341	chr8-104341183-104341617	75.3963
Cd163	5	Zfp467_Zfp282_Zfp341	Cd163:Zfp467_Zfp282_Zfp341	chr9-88482197-88483200	75.2809
Cd163	5	Zfp467_Zfp282_Zfp341	Cd163:Zfp467_Zfp282_Zfp341	chr11-61493877-61494861	75.2555
Cd163	5	Zfp467_Zfp282_Zfp341	Cd163:Zfp467_Zfp282_Zfp341	chr19-5846320-5846883	75.252
Cd163	5	Zfp467_Zfp282_Zfp341	Cd163:Zfp467_Zfp282_Zfp341	chr18-34931517-34932378	75.0993
Cd163	5	Zfp467_Zfp282_Zfp341	Cd163:Zfp467_Zfp282_Zfp341	chr13-80885286-80886475	75.0543
Cd163	5	Zfp467_Zfp282_Zfp341	Cd163:Zfp467_Zfp282_Zfp341	chr12-111537496-111538815	75.0488
Cd163	5	Zfp467_Zfp282_Zfp341	Cd163:Zfp467_Zfp282_Zfp341	chr11-101171154-101171703	74.8681
Cd163	5	Zfp467_Zfp282_Zfp341	Cd163:Zfp467_Zfp282_Zfp341	chr1-127773574-127774472	74.839
Cd163	5	Zfp467_Zfp282_Zfp341	Cd163:Zfp467_Zfp282_Zfp341	chr13-97240317-97241335	74.7795
Cd163	5	Zfp467_Zfp282_Zfp341	Cd163:Zfp467_Zfp282_Zfp341	chr8-25016437-25017366	74.5851
Cd163	5	Zfp467_Zfp282_Zfp341	Cd163:Zfp467_Zfp282_Zfp341	chr5-124327326-124328288	74.5231
Cd163	5	Zfp467_Zfp282_Zfp341	Cd163:Zfp467_Zfp282_Zfp341	chr11-87749200-87749875	74.4838
Cd163	5	Zfp467_Zfp282_Zfp341	Cd163:Zfp467_Zfp282_Zfp341	chr1-75316890-75318125	74.4326
Cd163	5	Zfp467_Zfp282_Zfp341	Cd163:Zfp467_Zfp282_Zfp341	chr14-40966565-40967459	74.3871
Cd163	5	Zfp467_Zfp282_Zfp341	Cd163:Zfp467_Zfp282_Zfp341	chr13-5860853-5861632	74.2991
Cd163	5	Zfp467_Zfp282_Zfp341	Cd163:Zfp467_Zfp282_Zfp341	chr11-94385903-94386716	74.1916
Cd163	5	Zfp467_Zfp282_Zfp341	Cd163:Zfp467_Zfp282_Zfp341	chr15-68362990-68363734	74.0811
Cd163	5	Zfp467_Zfp282_Zfp341	Cd163:Zfp467_Zfp282_Zfp341	chr5-137532894-137533769	74.0196
Cd163	5	Zfp467_Zfp282_Zfp341	Cd163:Zfp467_Zfp282_Zfp341	chr9-103230026-103230998	73.7441
Cd163	5	Zfp467_Zfp282_Zfp341	Cd163:Zfp467_Zfp282_Zfp341	chr9-114781224-114782117	73.5474
Cd163	5	Zfp467_Zfp282_Zfp341	Cd163:Zfp467_Zfp282_Zfp341	chr4-14863757-14864449	73.5467
Cd163	5	Zfp467_Zfp282_Zfp341	Cd163:Zfp467_Zfp282_Zfp341	chr6-71632516-71633615	73.4226
Cd163	5	Zfp467_Zfp282_Zfp341	Cd163:Zfp467_Zfp282_Zfp341	chr7-113513173-113514172	73.0904
Cd163	5	Zfp467_Zfp282_Zfp341	Cd163:Zfp467_Zfp282_Zfp341	chr18-37934928-37935753	72.9504
Cd163	5	Zfp467_Zfp282_Zfp341	Cd163:Zfp467_Zfp282_Zfp341	chr7-19824011-19824519	72.8964
Cd163	5	Zfp467_Zfp282_Zfp341	Cd163:Zfp467_Zfp282_Zfp341	chr9-65579807-65580536	72.8271
Cd163	5	Zfp467_Zfp282_Zfp341	Cd163:Zfp467_Zfp282_Zfp341	chr5-149245814-149246407	72.8048
Cd163	5	Zfp467_Zfp282_Zfp341	Cd163:Zfp467_Zfp282_Zfp341	chr7-100607117-100607926	72.7953
Cd163	5	Zfp467_Zfp282_Zfp341	Cd163:Zfp467_Zfp282_Zfp341	chr11-53763426-53764231	72.6856
Cd163	5	Zfp467_Zfp282_Zfp341	Cd163:Zfp467_Zfp282_Zfp341	chr5-113993509-113994307	72.6098
Cd163	5	Zfp467_Zfp282_Zfp341	Cd163:Zfp467_Zfp282_Zfp341	chr13-64153124-64153784	72.4589
Cd163	5	Zfp467_Zfp282_Zfp341	Cd163:Zfp467_Zfp282_Zfp341	chr18-39489482-39490088	72.4222
Cd163	5	Zfp467_Zfp282_Zfp341	Cd163:Zfp467_Zfp282_Zfp341	chr7-28375434-28375861	72.3861
Cd163	5	Zfp467_Zfp282_Zfp341	Cd163:Zfp467_Zfp282_Zfp341	chr10-128302896-128303905	72.3192
Cd163	5	Zfp467_Zfp282_Zfp341	Cd163:Zfp467_Zfp282_Zfp341	chr7-28810210-28810974	72.2575
Cd163	5	Zfp467_Zfp282_Zfp341	Cd163:Zfp467_Zfp282_Zfp341	chr13-58401470-58403052	72.2071
Cd163	5	Zfp467_Zfp282_Zfp341	Cd163:Zfp467_Zfp282_Zfp341	chr7-28436207-28437289	72.0082
Cd163	5	Zfp467_Zfp282_Zfp341	Cd163:Zfp467_Zfp282_Zfp341	chr14-55559823-55561028	71.7775
Cd163	5	Zfp467_Zfp282_Zfp341	Cd163:Zfp467_Zfp282_Zfp341	chr12-85598960-85599605	71.7073
Cd163	5	Zfp467_Zfp282_Zfp341	Cd163:Zfp467_Zfp282_Zfp341	chr7-16400602-16401309	71.6126
Cd163	5	Zfp467_Zfp282_Zfp341	Cd163:Zfp467_Zfp282_Zfp341	chr15-78927978-78928458	71.5636
Cd163	5	Zfp467_Zfp282_Zfp341	Cd163:Zfp467_Zfp282_Zfp341	chr4-129741987-129743024	71.5255
Cd163	5	Zfp467_Zfp282_Zfp341	Cd163:Zfp467_Zfp282_Zfp341	chr1-131526482-131528018	71.4654
Cd163	5	Zfp467_Zfp282_Zfp341	Cd163:Zfp467_Zfp282_Zfp341	chr11-96977097-96978178	71.3933
Cd163	5	Zfp467_Zfp282_Zfp341	Cd163:Zfp467_Zfp282_Zfp341	chr7-127208233-127209402	71.2222
Cd163	5	Zfp467_Zfp282_Zfp341	Cd163:Zfp467_Zfp282_Zfp341	chr7-139388074-139389195	71.2019
Cd163	5	Zfp467_Zfp282_Zfp341	Cd163:Zfp467_Zfp282_Zfp341	chr10-127667519-127668472	71.1483
Cd163	5	Zfp467_Zfp282_Zfp341	Cd163:Zfp467_Zfp282_Zfp341	chr8-105635926-105636975	70.9046
Cd163	5	Zfp467_Zfp282_Zfp341	Cd163:Zfp467_Zfp282_Zfp341	chr2-167777223-167778102	70.8109
Cd163	5	Zfp467_Zfp282_Zfp341	Cd163:Zfp467_Zfp282_Zfp341	chr12-82168973-82169639	70.6674
Cd163	5	Zfp467_Zfp282_Zfp341	Cd163:Zfp467_Zfp282_Zfp341	chr17-56672793-56673501	70.5555
Cd163	5	Zfp467_Zfp282_Zfp341	Cd163:Zfp467_Zfp282_Zfp341	chr19-46598690-46599419	70.379
Cd163	5	Zfp467_Zfp282_Zfp341	Cd163:Zfp467_Zfp282_Zfp341	chr10-37231860-37232495	70.3674
Cd163	5	Zfp467_Zfp282_Zfp341	Cd163:Zfp467_Zfp282_Zfp341	chr9-101073318-101074184	70.1446
Cd163	5	Zfp467_Zfp282_Zfp341	Cd163:Zfp467_Zfp282_Zfp341	chr16-18248360-18249122	70.0983
Cd163	5	Zfp467_Zfp282_Zfp341	Cd163:Zfp467_Zfp282_Zfp341	chr19-12795410-12796489	70.0978
Cd163	5	Zfp467_Zfp282_Zfp341	Cd163:Zfp467_Zfp282_Zfp341	chr5-137745301-137746171	69.9051
Cd163	5	Zfp467_Zfp282_Zfp341	Cd163:Zfp467_Zfp282_Zfp341	chr14-34310169-34310944	69.8265
Cd163	5	Zfp467_Zfp282_Zfp341	Cd163:Zfp467_Zfp282_Zfp341	chr16-30187873-30188376	69.7136
Cd163	5	Zfp467_Zfp282_Zfp341	Cd163:Zfp467_Zfp282_Zfp341	chr17-34632195-34632933	69.6665
Cd163	5	Zfp467_Zfp282_Zfp341	Cd163:Zfp467_Zfp282_Zfp341	chr15-81465716-81466893	69.6628
Cd163	5	Zfp467_Zfp282_Zfp341	Cd163:Zfp467_Zfp282_Zfp341	chr8-13104766-13105890	69.602
Cd163	5	Zfp467_Zfp282_Zfp341	Cd163:Zfp467_Zfp282_Zfp341	chr1-182908274-182908835	69.3841
Cd163	5	Zfp467_Zfp282_Zfp341	Cd163:Zfp467_Zfp282_Zfp341	chr11-87126672-87127440	69.353
Cd163	5	Zfp467_Zfp282_Zfp341	Cd163:Zfp467_Zfp282_Zfp341	chr7-100706025-100706932	69.138
Cd163	5	Zfp467_Zfp282_Zfp341	Cd163:Zfp467_Zfp282_Zfp341	chr7-45921207-45921596	69.0256
Cd163	5	Zfp467_Zfp282_Zfp341	Cd163:Zfp467_Zfp282_Zfp341	chr8-126666070-126667226	69.0223
Cd163	5	Zfp467_Zfp282_Zfp341	Cd163:Zfp467_Zfp282_Zfp341	chr17-64331546-64332467	68.8487
Cd163	5	Zfp467_Zfp282_Zfp341	Cd163:Zfp467_Zfp282_Zfp341	chr4-139192346-139193143	68.8333
Cd163	5	Zfp467_Zfp282_Zfp341	Cd163:Zfp467_Zfp282_Zfp341	chr4-116220845-116221702	68.5486
Cd163	5	Zfp467_Zfp282_Zfp341	Cd163:Zfp467_Zfp282_Zfp341	chr7-30588569-30589594	68.5063
Cd163	5	Zfp467_Zfp282_Zfp341	Cd163:Zfp467_Zfp282_Zfp341	chr3-95675413-95676034	68.4648
Cd163	5	Zfp467_Zfp282_Zfp341	Cd163:Zfp467_Zfp282_Zfp341	chr8-70610043-70610495	68.4159
Cd163	5	Zfp467_Zfp282_Zfp341	Cd163:Zfp467_Zfp282_Zfp341	chr7-24883791-24884795	68.3464
Cd163	5	Zfp467_Zfp282_Zfp341	Cd163:Zfp467_Zfp282_Zfp341	chr17-74527692-74528712	68.2977
Cd163	5	Zfp467_Zfp282_Zfp341	Cd163:Zfp467_Zfp282_Zfp341	chr6-100162919-100163616	68.2734
Cd163	5	Zfp467_Zfp282_Zfp341	Cd163:Zfp467_Zfp282_Zfp341	chr19-41980784-41981832	68.2543
Cd163	5	Zfp467_Zfp282_Zfp341	Cd163:Zfp467_Zfp282_Zfp341	chr9-13246705-13247228	68.1974
Cd163	5	Zfp467_Zfp282_Zfp341	Cd163:Zfp467_Zfp282_Zfp341	chr11-95413613-95414321	68.1935
Cd163	5	Zfp467_Zfp282_Zfp341	Cd163:Zfp467_Zfp282_Zfp341	chr10-80676187-80676866	68.1658
Cd163	5	Zfp467_Zfp282_Zfp341	Cd163:Zfp467_Zfp282_Zfp341	chr2-30065852-30066719	68.1276
Cd163	5	Zfp467_Zfp282_Zfp341	Cd163:Zfp467_Zfp282_Zfp341	chr7-19227722-19229010	68.0926
Cd163	5	Zfp467_Zfp282_Zfp341	Cd163:Zfp467_Zfp282_Zfp341	chr3-37419151-37420415	68.0335
Cd163	5	Zfp467_Zfp282_Zfp341	Cd163:Zfp467_Zfp282_Zfp341	chr12-55491701-55492946	68.0132
Cd163	5	Zfp467_Zfp282_Zfp341	Cd163:Zfp467_Zfp282_Zfp341	chr4-95051993-95052841	67.8732
Cd163	5	Zfp467_Zfp282_Zfp341	Cd163:Zfp467_Zfp282_Zfp341	chr7-25754454-25755455	67.8677
Cd163	5	Zfp467_Zfp282_Zfp341	Cd163:Zfp467_Zfp282_Zfp341	chr19-46572837-46573504	67.8095
Cd163	5	Zfp467_Zfp282_Zfp341	Cd163:Zfp467_Zfp282_Zfp341	chrX-48284261-48285872	67.774
Cd163	5	Zfp467_Zfp282_Zfp341	Cd163:Zfp467_Zfp282_Zfp341	chr8-125724848-125725530	67.6587
Cd163	5	Zfp467_Zfp282_Zfp341	Cd163:Zfp467_Zfp282_Zfp341	chr5-143527291-143528321	67.5908
Cd163	5	Zfp467_Zfp282_Zfp341	Cd163:Zfp467_Zfp282_Zfp341	chr3-136669568-136670533	67.5153
Cd163	5	Zfp467_Zfp282_Zfp341	Cd163:Zfp467_Zfp282_Zfp341	chr4-155734281-155735141	67.4888
Cd163	5	Zfp467_Zfp282_Zfp341	Cd163:Zfp467_Zfp282_Zfp341	chr9-124422764-124425808	67.4188
Cd163	5	Zfp467_Zfp282_Zfp341	Cd163:Zfp467_Zfp282_Zfp341	chr9-108305693-108306911	67.3862
Cd163	5	Zfp467_Zfp282_Zfp341	Cd163:Zfp467_Zfp282_Zfp341	chr7-89980238-89981374	67.3556
Cd163	5	Zfp467_Zfp282_Zfp341	Cd163:Zfp467_Zfp282_Zfp341	chr1-86487031-86488034	67.3244
Cd163	5	Zfp467_Zfp282_Zfp341	Cd163:Zfp467_Zfp282_Zfp341	chr7-29134649-29135060	67.2657
Cd163	5	Zfp467_Zfp282_Zfp341	Cd163:Zfp467_Zfp282_Zfp341	chr7-16047816-16048475	67.2607
Cd163	5	Zfp467_Zfp282_Zfp341	Cd163:Zfp467_Zfp282_Zfp341	chr3-97227182-97228003	67.1651
Cd163	5	Zfp467_Zfp282_Zfp341	Cd163:Zfp467_Zfp282_Zfp341	chr8-107292954-107293630	67.1629
Cd163	5	Zfp467_Zfp282_Zfp341	Cd163:Zfp467_Zfp282_Zfp341	chr6-92091776-92092476	66.8833
Cd163	5	Zfp467_Zfp282_Zfp341	Cd163:Zfp467_Zfp282_Zfp341	chr11-49203082-49204109	66.76
Cd163	5	Zfp467_Zfp282_Zfp341	Cd163:Zfp467_Zfp282_Zfp341	chr17-88529641-88530518	66.7526
Cd163	5	Zfp467_Zfp282_Zfp341	Cd163:Zfp467_Zfp282_Zfp341	chr15-89180537-89181189	66.717
Cd163	5	Zfp467_Zfp282_Zfp341	Cd163:Zfp467_Zfp282_Zfp341	chr12-85454755-85455995	66.6621
Cd163	5	Zfp467_Zfp282_Zfp341	Cd163:Zfp467_Zfp282_Zfp341	chr10-80387409-80387985	66.6393
Cd163	5	Zfp467_Zfp282_Zfp341	Cd163:Zfp467_Zfp282_Zfp341	chr8-88696560-88697207	66.3901
Cd163	5	Zfp467_Zfp282_Zfp341	Cd163:Zfp467_Zfp282_Zfp341	chr11-23770616-23771574	66.3516
Cd163	5	Zfp467_Zfp282_Zfp341	Cd163:Zfp467_Zfp282_Zfp341	chr5-123394068-123394861	66.2603
Cd163	5	Zfp467_Zfp282_Zfp341	Cd163:Zfp467_Zfp282_Zfp341	chr3-90264719-90266033	66.2514
Cd163	5	Zfp467_Zfp282_Zfp341	Cd163:Zfp467_Zfp282_Zfp341	chr8-90907928-90908838	66.2307
Cd163	5	Zfp467_Zfp282_Zfp341	Cd163:Zfp467_Zfp282_Zfp341	chr17-26932604-26933592	66.2226
Cd163	5	Zfp467_Zfp282_Zfp341	Cd163:Zfp467_Zfp282_Zfp341	chr15-64312217-64313122	66.2153
Cd163	5	Zfp467_Zfp282_Zfp341	Cd163:Zfp467_Zfp282_Zfp341	chr10-5805307-5806229	66.1317
Cd163	5	Zfp467_Zfp282_Zfp341	Cd163:Zfp467_Zfp282_Zfp341	chr2-148875059-148875900	66.0801
Cd163	5	Zfp467_Zfp282_Zfp341	Cd163:Zfp467_Zfp282_Zfp341	chr5-121836210-121837328	66.0193
Cd163	5	Zfp467_Zfp282_Zfp341	Cd163:Zfp467_Zfp282_Zfp341	chr3-103020197-103021233	65.9932
Cd163	5	Zfp467_Zfp282_Zfp341	Cd163:Zfp467_Zfp282_Zfp341	chr10-81137094-81137909	65.7474
Cd163	5	Zfp467_Zfp282_Zfp341	Cd163:Zfp467_Zfp282_Zfp341	chr2-73892193-73893088	65.6686
Cd163	5	Zfp467_Zfp282_Zfp341	Cd163:Zfp467_Zfp282_Zfp341	chr5-90366028-90366956	65.5999
Cd163	5	Zfp467_Zfp282_Zfp341	Cd163:Zfp467_Zfp282_Zfp341	chr7-19817239-19817805	65.5454
Cd163	5	Zfp467_Zfp282_Zfp341	Cd163:Zfp467_Zfp282_Zfp341	chr4-151861613-151862771	65.5036
Cd163	5	Zfp467_Zfp282_Zfp341	Cd163:Zfp467_Zfp282_Zfp341	chr7-44929240-44930150	65.4364
Cd163	5	Zfp467_Zfp282_Zfp341	Cd163:Zfp467_Zfp282_Zfp341	chr15-36792214-36792938	65.3533
Cd163	5	Zfp467_Zfp282_Zfp341	Cd163:Zfp467_Zfp282_Zfp341	chr17-53478627-53479813	65.0169
Cd163	5	Zfp467_Zfp282_Zfp341	Cd163:Zfp467_Zfp282_Zfp341	chr1-43827347-43828177	64.9388
Cd163	5	Zfp467_Zfp282_Zfp341	Cd163:Zfp467_Zfp282_Zfp341	chr11-69632334-69633334	64.9379
Cd163	5	Zfp467_Zfp282_Zfp341	Cd163:Zfp467_Zfp282_Zfp341	chr3-94837212-94838446	64.8949
Cd163	5	Zfp467_Zfp282_Zfp341	Cd163:Zfp467_Zfp282_Zfp341	chr18-73703227-73704253	64.7907
Cd163	5	Zfp467_Zfp282_Zfp341	Cd163:Zfp467_Zfp282_Zfp341	chr16-44172708-44173653	64.6823
Cd163	5	Zfp467_Zfp282_Zfp341	Cd163:Zfp467_Zfp282_Zfp341	chr8-46470372-46471410	64.6808
Cd163	5	Zfp467_Zfp282_Zfp341	Cd163:Zfp467_Zfp282_Zfp341	chr12-78861237-78862164	64.6677
Cd163	5	Zfp467_Zfp282_Zfp341	Cd163:Zfp467_Zfp282_Zfp341	chr5-143732046-143732741	64.627
Cd163	5	Zfp467_Zfp282_Zfp341	Cd163:Zfp467_Zfp282_Zfp341	chr4-132421835-132422790	64.4973
Cd163	5	Zfp467_Zfp282_Zfp341	Cd163:Zfp467_Zfp282_Zfp341	chr6-125165212-125165942	64.4526
Cd163	5	Zfp467_Zfp282_Zfp341	Cd163:Zfp467_Zfp282_Zfp341	chr4-97772007-97772534	64.402
Cd163	5	Zfp467_Zfp282_Zfp341	Cd163:Zfp467_Zfp282_Zfp341	chr7-127768545-127769974	64.3958
Cd163	5	Zfp467_Zfp282_Zfp341	Cd163:Zfp467_Zfp282_Zfp341	chr5-137501748-137503131	64.3263
Cd163	5	Zfp467_Zfp282_Zfp341	Cd163:Zfp467_Zfp282_Zfp341	chr10-75517018-75518096	64.0008
Cd163	5	Zfp467_Zfp282_Zfp341	Cd163:Zfp467_Zfp282_Zfp341	chr6-56797350-56798086	63.9316
Cd163	5	Zfp467_Zfp282_Zfp341	Cd163:Zfp467_Zfp282_Zfp341	chr1-156035349-156036715	63.8815
Cd163	5	Zfp467_Zfp282_Zfp341	Cd163:Zfp467_Zfp282_Zfp341	chr7-16285412-16286892	63.8405
Cd163	5	Zfp467_Zfp282_Zfp341	Cd163:Zfp467_Zfp282_Zfp341	chr8-27260842-27261595	63.7836
Cd163	5	Zfp467_Zfp282_Zfp341	Cd163:Zfp467_Zfp282_Zfp341	chr7-25686705-25687491	63.6683
Cd163	5	Zfp467_Zfp282_Zfp341	Cd163:Zfp467_Zfp282_Zfp341	chr16-64851369-64852342	63.646
Cd163	5	Zfp467_Zfp282_Zfp341	Cd163:Zfp467_Zfp282_Zfp341	chr5-76950981-76951841	63.6413
Cd163	5	Zfp467_Zfp282_Zfp341	Cd163:Zfp467_Zfp282_Zfp341	chr5-122157805-122158393	63.6144
Cd163	5	Zfp467_Zfp282_Zfp341	Cd163:Zfp467_Zfp282_Zfp341	chr3-88138209-88138913	63.6062
Cd163	5	Zfp467_Zfp282_Zfp341	Cd163:Zfp467_Zfp282_Zfp341	chr17-32389002-32389726	63.5764
Cd163	5	Zfp467_Zfp282_Zfp341	Cd163:Zfp467_Zfp282_Zfp341	chr3-96576432-96577119	63.5379
Cd163	5	Zfp467_Zfp282_Zfp341	Cd163:Zfp467_Zfp282_Zfp341	chr2-75792358-75792986	63.5016
Cd163	5	Zfp467_Zfp282_Zfp341	Cd163:Zfp467_Zfp282_Zfp341	chr7-16614515-16615642	63.4926
Cd163	5	Zfp467_Zfp282_Zfp341	Cd163:Zfp467_Zfp282_Zfp341	chr19-38054166-38055137	63.4914
Cd163	5	Zfp467_Zfp282_Zfp341	Cd163:Zfp467_Zfp282_Zfp341	chr8-83594073-83594806	63.4458
Cd163	5	Zfp467_Zfp282_Zfp341	Cd163:Zfp467_Zfp282_Zfp341	chr5-76140044-76140849	63.3715
Cd163	5	Zfp467_Zfp282_Zfp341	Cd163:Zfp467_Zfp282_Zfp341	chr7-28372265-28373380	63.2402
Cd163	5	Zfp467_Zfp282_Zfp341	Cd163:Zfp467_Zfp282_Zfp341	chr11-109425346-109426491	63.1935
Cd163	5	Zfp467_Zfp282_Zfp341	Cd163:Zfp467_Zfp282_Zfp341	chr1-60409081-60409955	63.0401
Cd163	5	Zfp467_Zfp282_Zfp341	Cd163:Zfp467_Zfp282_Zfp341	chr15-73090008-73090990	62.9634
Cd163	5	Zfp467_Zfp282_Zfp341	Cd163:Zfp467_Zfp282_Zfp341	chr7-45704656-45705190	62.9414
Cd163	5	Zfp467_Zfp282_Zfp341	Cd163:Zfp467_Zfp282_Zfp341	chr9-57075763-57076398	62.9165
Cd163	5	Zfp467_Zfp282_Zfp341	Cd163:Zfp467_Zfp282_Zfp341	chr12-59011531-59012315	62.7442
Cd163	5	Zfp467_Zfp282_Zfp341	Cd163:Zfp467_Zfp282_Zfp341	chr7-17058080-17058714	62.6846
Cd163	5	Zfp467_Zfp282_Zfp341	Cd163:Zfp467_Zfp282_Zfp341	chr7-100950301-100950932	62.6199
Cd163	5	Zfp467_Zfp282_Zfp341	Cd163:Zfp467_Zfp282_Zfp341	chr9-51008420-51009441	62.5688
Cd163	5	Zfp467_Zfp282_Zfp341	Cd163:Zfp467_Zfp282_Zfp341	chr3-115714605-115715218	62.551
Cd163	5	Zfp467_Zfp282_Zfp341	Cd163:Zfp467_Zfp282_Zfp341	chr11-109473002-109474098	62.5056
Cd163	5	Zfp467_Zfp282_Zfp341	Cd163:Zfp467_Zfp282_Zfp341	chr1-191575224-191576215	62.47
Cd163	5	Zfp467_Zfp282_Zfp341	Cd163:Zfp467_Zfp282_Zfp341	chr1-86441296-86442679	62.3943
Cd163	5	Zfp467_Zfp282_Zfp341	Cd163:Zfp467_Zfp282_Zfp341	chr6-91712599-91713214	62.3671
Cd163	5	Zfp467_Zfp282_Zfp341	Cd163:Zfp467_Zfp282_Zfp341	chr8-84978614-84978952	62.3003
Cd163	5	Zfp467_Zfp282_Zfp341	Cd163:Zfp467_Zfp282_Zfp341	chr17-24960224-24960984	62.18
Cd163	5	Zfp467_Zfp282_Zfp341	Cd163:Zfp467_Zfp282_Zfp341	chr11-106083889-106084660	62.1462
Cd163	5	Zfp467_Zfp282_Zfp341	Cd163:Zfp467_Zfp282_Zfp341	chr10-42276312-42276900	62.1243
Cd163	5	Zfp467_Zfp282_Zfp341	Cd163:Zfp467_Zfp282_Zfp341	chr17-56584006-56585109	62.1141
Cd163	5	Zfp467_Zfp282_Zfp341	Cd163:Zfp467_Zfp282_Zfp341	chr11-98941727-98942395	62.1129
Cd163	5	Zfp467_Zfp282_Zfp341	Cd163:Zfp467_Zfp282_Zfp341	chr11-60416716-60417715	62.0673
Cd163	5	Zfp467_Zfp282_Zfp341	Cd163:Zfp467_Zfp282_Zfp341	chr14-101608605-101609384	62.0343
Cd163	5	Zfp467_Zfp282_Zfp341	Cd163:Zfp467_Zfp282_Zfp341	chr11-97186886-97187384	61.8635
Cd163	5	Zfp467_Zfp282_Zfp341	Cd163:Zfp467_Zfp282_Zfp341	chr1-52499803-52500865	61.6636
Cd163	5	Zfp467_Zfp282_Zfp341	Cd163:Zfp467_Zfp282_Zfp341	chr1-136414845-136415735	61.6554
Cd163	5	Zfp467_Zfp282_Zfp341	Cd163:Zfp467_Zfp282_Zfp341	chr12-3309496-3310404	61.6108
Cd163	5	Zfp467_Zfp282_Zfp341	Cd163:Zfp467_Zfp282_Zfp341	chr19-6979486-6980700	61.5611
Cd163	5	Zfp467_Zfp282_Zfp341	Cd163:Zfp467_Zfp282_Zfp341	chr9-100642877-100643700	61.4111
Cd163	5	Zfp467_Zfp282_Zfp341	Cd163:Zfp467_Zfp282_Zfp341	chr10-127666555-127667097	61.3294
Cd163	5	Zfp467_Zfp282_Zfp341	Cd163:Zfp467_Zfp282_Zfp341	chr10-39731096-39732406	61.2531
Cd163	5	Zfp467_Zfp282_Zfp341	Cd163:Zfp467_Zfp282_Zfp341	chr11-69418699-69419205	61.2123
Cd163	5	Zfp467_Zfp282_Zfp341	Cd163:Zfp467_Zfp282_Zfp341	chr4-129335037-129336069	61.198
Cd163	5	Zfp467_Zfp282_Zfp341	Cd163:Zfp467_Zfp282_Zfp341	chr17-35164444-35165484	61.155
Cd163	5	Zfp467_Zfp282_Zfp341	Cd163:Zfp467_Zfp282_Zfp341	chr2-84714767-84716113	61.0929
Cd163	5	Zfp467_Zfp282_Zfp341	Cd163:Zfp467_Zfp282_Zfp341	chr14-78732532-78733282	61.013
Cd163	5	Zfp467_Zfp282_Zfp341	Cd163:Zfp467_Zfp282_Zfp341	chr14-54882969-54883544	60.9347
Cd163	5	Zfp467_Zfp282_Zfp341	Cd163:Zfp467_Zfp282_Zfp341	chr7-16399346-16400373	60.9241
Cd163	5	Zfp467_Zfp282_Zfp341	Cd163:Zfp467_Zfp282_Zfp341	chr3-88509734-88510390	60.8559
Cd163	5	Zfp467_Zfp282_Zfp341	Cd163:Zfp467_Zfp282_Zfp341	chr5-118559829-118560477	60.8169
Cd163	5	Zfp467_Zfp282_Zfp341	Cd163:Zfp467_Zfp282_Zfp341	chr13-59822462-59823406	60.7308
Cd163	5	Zfp467_Zfp282_Zfp341	Cd163:Zfp467_Zfp282_Zfp341	chr1-9748073-9748739	60.7187
Cd163	5	Zfp467_Zfp282_Zfp341	Cd163:Zfp467_Zfp282_Zfp341	chr1-93478007-93479264	60.7084
Cd163	5	Zfp467_Zfp282_Zfp341	Cd163:Zfp467_Zfp282_Zfp341	chr5-135186523-135187580	60.5821
Cd163	5	Zfp467_Zfp282_Zfp341	Cd163:Zfp467_Zfp282_Zfp341	chr2-32287736-32288444	60.4281
Cd163	5	Zfp467_Zfp282_Zfp341	Cd163:Zfp467_Zfp282_Zfp341	chr5-32458457-32459422	60.3983
Cd163	5	Zfp467_Zfp282_Zfp341	Cd163:Zfp467_Zfp282_Zfp341	chr5-113650200-113650701	60.3502
Cd163	5	Zfp467_Zfp282_Zfp341	Cd163:Zfp467_Zfp282_Zfp341	chr3-51340427-51341637	60.3009
Cd163	5	Zfp467_Zfp282_Zfp341	Cd163:Zfp467_Zfp282_Zfp341	chr9-21615681-21616694	60.2918
Cd163	5	Zfp467_Zfp282_Zfp341	Cd163:Zfp467_Zfp282_Zfp341	chr8-70609319-70609806	60.2033
Cd163	5	Zfp467_Zfp282_Zfp341	Cd163:Zfp467_Zfp282_Zfp341	chr8-11008611-11009729	60.201
Cd163	5	Zfp467_Zfp282_Zfp341	Cd163:Zfp467_Zfp282_Zfp341	chr18-32376698-32377413	60.1973
Cd163	5	Zfp467_Zfp282_Zfp341	Cd163:Zfp467_Zfp282_Zfp341	chr2-119546812-119547839	60.1651
Cd163	5	Zfp467_Zfp282_Zfp341	Cd163:Zfp467_Zfp282_Zfp341	chr11-105589186-105590083	60.1442
Cd163	5	Zfp467_Zfp282_Zfp341	Cd163:Zfp467_Zfp282_Zfp341	chr19-60580663-60581359	60.1253
Cd163	5	Zfp467_Zfp282_Zfp341	Cd163:Zfp467_Zfp282_Zfp341	chr17-56830796-56831597	60.0451
Cd163	5	Zfp467_Zfp282_Zfp341	Cd163:Zfp467_Zfp282_Zfp341	chr1-172311946-172312500	60.012
Cd163	5	Zfp467_Zfp282_Zfp341	Cd163:Zfp467_Zfp282_Zfp341	chr3-144569886-144570789	60.0072
Cd163	5	Zfp467_Zfp282_Zfp341	Cd163:Zfp467_Zfp282_Zfp341	chr13-41605204-41605969	59.9819
Cd163	5	Zfp467_Zfp282_Zfp341	Cd163:Zfp467_Zfp282_Zfp341	chr4-42949439-42950487	59.9818
Cd163	5	Zfp467_Zfp282_Zfp341	Cd163:Zfp467_Zfp282_Zfp341	chr2-152830484-152831830	59.9665
Cd163	5	Zfp467_Zfp282_Zfp341	Cd163:Zfp467_Zfp282_Zfp341	chr8-114439173-114440137	59.8249
Cd163	5	Zfp467_Zfp282_Zfp341	Cd163:Zfp467_Zfp282_Zfp341	chr14-55590594-55591870	59.8112
Cd163	5	Zfp467_Zfp282_Zfp341	Cd163:Zfp467_Zfp282_Zfp341	chr11-50236309-50237010	59.7733
Cd163	5	Zfp467_Zfp282_Zfp341	Cd163:Zfp467_Zfp282_Zfp341	chr10-80167405-80168360	59.7354
Cd163	5	Zfp467_Zfp282_Zfp341	Cd163:Zfp467_Zfp282_Zfp341	chr17-30004005-30005101	59.7315
Cd163	5	Zfp467_Zfp282_Zfp341	Cd163:Zfp467_Zfp282_Zfp341	chr15-89195740-89196796	59.5399
Cd163	5	Zfp467_Zfp282_Zfp341	Cd163:Zfp467_Zfp282_Zfp341	chr19-45783132-45784051	59.5108
Cd163	5	Zfp467_Zfp282_Zfp341	Cd163:Zfp467_Zfp282_Zfp341	chr14-61682081-61682758	59.4948
Cd163	5	Zfp467_Zfp282_Zfp341	Cd163:Zfp467_Zfp282_Zfp341	chr11-69662150-69662846	59.4853
Cd163	5	Zfp467_Zfp282_Zfp341	Cd163:Zfp467_Zfp282_Zfp341	chr7-97579287-97580047	59.4808
Cd163	5	Zfp467_Zfp282_Zfp341	Cd163:Zfp467_Zfp282_Zfp341	chr10-58322805-58323756	59.4486
Cd163	5	Zfp467_Zfp282_Zfp341	Cd163:Zfp467_Zfp282_Zfp341	chr17-84140804-84141521	59.3931
Cd163	5	Zfp467_Zfp282_Zfp341	Cd163:Zfp467_Zfp282_Zfp341	chr2-18064307-18065504	59.3428
Cd163	5	Zfp467_Zfp282_Zfp341	Cd163:Zfp467_Zfp282_Zfp341	chr6-125008542-125010003	59.3272
Cd163	5	Zfp467_Zfp282_Zfp341	Cd163:Zfp467_Zfp282_Zfp341	chr11-23497412-23498448	59.2617
Cd163	5	Zfp467_Zfp282_Zfp341	Cd163:Zfp467_Zfp282_Zfp341	chr2-153241042-153241888	59.2179
Cd163	5	Zfp467_Zfp282_Zfp341	Cd163:Zfp467_Zfp282_Zfp341	chr8-70618716-70619260	59.1672
Cd163	5	Zfp467_Zfp282_Zfp341	Cd163:Zfp467_Zfp282_Zfp341	chr9-104262302-104263332	59.1015
Cd163	5	Zfp467_Zfp282_Zfp341	Cd163:Zfp467_Zfp282_Zfp341	chr2-30471821-30472488	58.9774
Cd163	5	Zfp467_Zfp282_Zfp341	Cd163:Zfp467_Zfp282_Zfp341	chr17-46890182-46890753	58.977
Cd163	5	Zfp467_Zfp282_Zfp341	Cd163:Zfp467_Zfp282_Zfp341	chr4-55532288-55533180	58.9012
Cd163	5	Zfp467_Zfp282_Zfp341	Cd163:Zfp467_Zfp282_Zfp341	chr12-31949950-31950943	58.8421
Cd163	5	Zfp467_Zfp282_Zfp341	Cd163:Zfp467_Zfp282_Zfp341	chr15-84922750-84923748	58.7851
Cd163	5	Zfp467_Zfp282_Zfp341	Cd163:Zfp467_Zfp282_Zfp341	chr12-113000208-113001367	58.748
Cd163	5	Zfp467_Zfp282_Zfp341	Cd163:Zfp467_Zfp282_Zfp341	chr10-13965513-13965873	58.7371
Cd163	5	Zfp467_Zfp282_Zfp341	Cd163:Zfp467_Zfp282_Zfp341	chr17-34122212-34122832	58.715
Cd163	5	Zfp467_Zfp282_Zfp341	Cd163:Zfp467_Zfp282_Zfp341	chr17-56036315-56036909	58.6979
Cd163	5	Zfp467_Zfp282_Zfp341	Cd163:Zfp467_Zfp282_Zfp341	chr3-105958935-105959857	58.6923
Cd163	5	Zfp467_Zfp282_Zfp341	Cd163:Zfp467_Zfp282_Zfp341	chr2-167349106-167349779	58.6872
Cd163	5	Zfp467_Zfp282_Zfp341	Cd163:Zfp467_Zfp282_Zfp341	chr4-126753140-126754169	58.633
Cd163	5	Zfp467_Zfp282_Zfp341	Cd163:Zfp467_Zfp282_Zfp341	chr11-71018943-71019976	58.481
Cd163	5	Zfp467_Zfp282_Zfp341	Cd163:Zfp467_Zfp282_Zfp341	chr11-70539801-70540600	58.4568
Cd163	5	Zfp467_Zfp282_Zfp341	Cd163:Zfp467_Zfp282_Zfp341	chr11-84869539-84871044	58.4293
Cd163	5	Zfp467_Zfp282_Zfp341	Cd163:Zfp467_Zfp282_Zfp341	chr4-109280009-109280615	58.4289
Cd163	5	Zfp467_Zfp282_Zfp341	Cd163:Zfp467_Zfp282_Zfp341	chr2-160366790-160367554	58.4063
Cd163	5	Zfp467_Zfp282_Zfp341	Cd163:Zfp467_Zfp282_Zfp341	chr3-32708184-32709063	58.3664
Cd163	5	Zfp467_Zfp282_Zfp341	Cd163:Zfp467_Zfp282_Zfp341	chr6-125313355-125314350	58.3425
Cd163	5	Zfp467_Zfp282_Zfp341	Cd163:Zfp467_Zfp282_Zfp341	chr2-144011089-144011633	58.335
Cd163	5	Zfp467_Zfp282_Zfp341	Cd163:Zfp467_Zfp282_Zfp341	chr12-78748497-78749136	58.2886
Cd163	5	Zfp467_Zfp282_Zfp341	Cd163:Zfp467_Zfp282_Zfp341	chr5-33018177-33019282	58.2434
Cd163	5	Zfp467_Zfp282_Zfp341	Cd163:Zfp467_Zfp282_Zfp341	chr8-105170192-105170856	58.2205
Cd163	5	Zfp467_Zfp282_Zfp341	Cd163:Zfp467_Zfp282_Zfp341	chr14-120477301-120478532	58.2109
Cd163	5	Zfp467_Zfp282_Zfp341	Cd163:Zfp467_Zfp282_Zfp341	chr9-62122414-62123117	58.1979
Cd163	5	Zfp467_Zfp282_Zfp341	Cd163:Zfp467_Zfp282_Zfp341	chr8-83747680-83748272	58.1355
Cd163	5	Zfp467_Zfp282_Zfp341	Cd163:Zfp467_Zfp282_Zfp341	chr10-91181275-91182257	58.1214
Cd163	5	Zfp467_Zfp282_Zfp341	Cd163:Zfp467_Zfp282_Zfp341	chr2-73004031-73004753	58.1086
Cd163	5	Zfp467_Zfp282_Zfp341	Cd163:Zfp467_Zfp282_Zfp341	chr19-4302167-4302586	58.0807
Cd163	5	Zfp467_Zfp282_Zfp341	Cd163:Zfp467_Zfp282_Zfp341	chr2-75703402-75705071	58.0652
Cd163	5	Zfp467_Zfp282_Zfp341	Cd163:Zfp467_Zfp282_Zfp341	chr1-105989986-105990767	58.0492
Cd163	5	Zfp467_Zfp282_Zfp341	Cd163:Zfp467_Zfp282_Zfp341	chr17-33930331-33931227	57.9298
Cd163	5	Zfp467_Zfp282_Zfp341	Cd163:Zfp467_Zfp282_Zfp341	chr17-31563967-31565189	57.9156
Cd163	5	Zfp467_Zfp282_Zfp341	Cd163:Zfp467_Zfp282_Zfp341	chr19-4191471-4192465	57.8923
Cd163	5	Zfp467_Zfp282_Zfp341	Cd163:Zfp467_Zfp282_Zfp341	chr14-62760848-62761890	57.8919
Cd163	5	Zfp467_Zfp282_Zfp341	Cd163:Zfp467_Zfp282_Zfp341	chr7-126759131-126759881	57.8029
Cd163	5	Zfp467_Zfp282_Zfp341	Cd163:Zfp467_Zfp282_Zfp341	chr18-80707728-80708448	57.7084
Cd163	5	Zfp467_Zfp282_Zfp341	Cd163:Zfp467_Zfp282_Zfp341	chr4-3938261-3939047	57.6833
Cd163	5	Zfp467_Zfp282_Zfp341	Cd163:Zfp467_Zfp282_Zfp341	chr1-171388655-171389273	57.6144
Cd163	5	Zfp467_Zfp282_Zfp341	Cd163:Zfp467_Zfp282_Zfp341	chr11-69409269-69409953	57.5569
Cd163	5	Zfp467_Zfp282_Zfp341	Cd163:Zfp467_Zfp282_Zfp341	chr8-11555192-11556440	57.4613
Cd163	5	Zfp467_Zfp282_Zfp341	Cd163:Zfp467_Zfp282_Zfp341	chr5-135934257-135935216	57.4523
Cd163	5	Zfp467_Zfp282_Zfp341	Cd163:Zfp467_Zfp282_Zfp341	chr12-32060743-32061715	57.4029
Cd163	5	Zfp467_Zfp282_Zfp341	Cd163:Zfp467_Zfp282_Zfp341	chr6-85369045-85369811	57.4017
Cd163	5	Zfp467_Zfp282_Zfp341	Cd163:Zfp467_Zfp282_Zfp341	chr15-78173732-78174759	57.3771
Cd163	5	Zfp467_Zfp282_Zfp341	Cd163:Zfp467_Zfp282_Zfp341	chr5-137530871-137531455	57.3446
Cd163	5	Zfp467_Zfp282_Zfp341	Cd163:Zfp467_Zfp282_Zfp341	chr13-24800154-24801360	57.2979
Cd163	5	Zfp467_Zfp282_Zfp341	Cd163:Zfp467_Zfp282_Zfp341	chr8-84207765-84208116	57.2949
Cd163	5	Zfp467_Zfp282_Zfp341	Cd163:Zfp467_Zfp282_Zfp341	chr4-97773131-97773530	57.2817
Cd163	6	Myog_Tcf12_Ascl1	Cd163:Myog_Tcf12_Ascl1	chr1-182908274-182908835	146.91
Cd163	6	Myog_Tcf12_Ascl1	Cd163:Myog_Tcf12_Ascl1	chr11-63046359-63046833	140.887
Cd163	6	Myog_Tcf12_Ascl1	Cd163:Myog_Tcf12_Ascl1	chr1-172455291-172456560	138.204
Cd163	6	Myog_Tcf12_Ascl1	Cd163:Myog_Tcf12_Ascl1	chr1-37559651-37560080	138.159
Cd163	6	Myog_Tcf12_Ascl1	Cd163:Myog_Tcf12_Ascl1	chr2-163642627-163643072	137.512
Cd163	6	Myog_Tcf12_Ascl1	Cd163:Myog_Tcf12_Ascl1	chr10-24634131-24634679	134.882
Cd163	6	Myog_Tcf12_Ascl1	Cd163:Myog_Tcf12_Ascl1	chr7-25267271-25268553	124.632
Cd163	6	Myog_Tcf12_Ascl1	Cd163:Myog_Tcf12_Ascl1	chr4-140684031-140684833	123.021
Cd163	6	Myog_Tcf12_Ascl1	Cd163:Myog_Tcf12_Ascl1	chr12-8510789-8511620	121.15
Cd163	6	Myog_Tcf12_Ascl1	Cd163:Myog_Tcf12_Ascl1	chr7-47067703-47068255	115.794
Cd163	6	Myog_Tcf12_Ascl1	Cd163:Myog_Tcf12_Ascl1	chr17-35776732-35777421	115.148
Cd163	6	Myog_Tcf12_Ascl1	Cd163:Myog_Tcf12_Ascl1	chr15-80053914-80054385	114.503
Cd163	6	Myog_Tcf12_Ascl1	Cd163:Myog_Tcf12_Ascl1	chr1-123933916-123934678	114.223
Cd163	6	Myog_Tcf12_Ascl1	Cd163:Myog_Tcf12_Ascl1	chr19-5510289-5510952	113.182
Cd163	6	Myog_Tcf12_Ascl1	Cd163:Myog_Tcf12_Ascl1	chr10-19061943-19062856	109.677
Cd163	6	Myog_Tcf12_Ascl1	Cd163:Myog_Tcf12_Ascl1	chr6-87541824-87542376	109.122
Cd163	6	Myog_Tcf12_Ascl1	Cd163:Myog_Tcf12_Ascl1	chr2-131089608-131089957	105.924
Cd163	6	Myog_Tcf12_Ascl1	Cd163:Myog_Tcf12_Ascl1	chr11-101984014-101984539	105.699
Cd163	6	Myog_Tcf12_Ascl1	Cd163:Myog_Tcf12_Ascl1	chr7-125561198-125561709	105.67
Cd163	6	Myog_Tcf12_Ascl1	Cd163:Myog_Tcf12_Ascl1	chr4-135272176-135273266	105.609
Cd163	6	Myog_Tcf12_Ascl1	Cd163:Myog_Tcf12_Ascl1	chr13-42828737-42829390	104.808
Cd163	6	Myog_Tcf12_Ascl1	Cd163:Myog_Tcf12_Ascl1	chr12-85385372-85386092	104.606
Cd163	6	Myog_Tcf12_Ascl1	Cd163:Myog_Tcf12_Ascl1	chr8-25051724-25052276	103.747
Cd163	6	Myog_Tcf12_Ascl1	Cd163:Myog_Tcf12_Ascl1	chr11-103281416-103282183	103.671
Cd163	6	Myog_Tcf12_Ascl1	Cd163:Myog_Tcf12_Ascl1	chr9-114752699-114753453	103.325
Cd163	6	Myog_Tcf12_Ascl1	Cd163:Myog_Tcf12_Ascl1	chr7-116603045-116603522	103.153
Cd163	6	Myog_Tcf12_Ascl1	Cd163:Myog_Tcf12_Ascl1	chr19-6297420-6297992	102.284
Cd163	6	Myog_Tcf12_Ascl1	Cd163:Myog_Tcf12_Ascl1	chr5-125392913-125393590	102.177
Cd163	6	Myog_Tcf12_Ascl1	Cd163:Myog_Tcf12_Ascl1	chr7-44848452-44850118	101.87
Cd163	6	Myog_Tcf12_Ascl1	Cd163:Myog_Tcf12_Ascl1	chr2-160170971-160171576	101.446
Cd163	6	Myog_Tcf12_Ascl1	Cd163:Myog_Tcf12_Ascl1	chr1-194995061-194995634	101.279
Cd163	6	Myog_Tcf12_Ascl1	Cd163:Myog_Tcf12_Ascl1	chr6-120154727-120155220	100.971
Cd163	6	Myog_Tcf12_Ascl1	Cd163:Myog_Tcf12_Ascl1	chr4-133159678-133159994	100.968
Cd163	6	Myog_Tcf12_Ascl1	Cd163:Myog_Tcf12_Ascl1	chr13-101908898-101909392	100.938
Cd163	6	Myog_Tcf12_Ascl1	Cd163:Myog_Tcf12_Ascl1	chr17-84056759-84057786	100.778
Cd163	6	Myog_Tcf12_Ascl1	Cd163:Myog_Tcf12_Ascl1	chr10-95236016-95236710	100.657
Cd163	6	Myog_Tcf12_Ascl1	Cd163:Myog_Tcf12_Ascl1	chr13-73803378-73804245	99.6
Cd163	6	Myog_Tcf12_Ascl1	Cd163:Myog_Tcf12_Ascl1	chr5-64205626-64206260	98.9667
Cd163	6	Myog_Tcf12_Ascl1	Cd163:Myog_Tcf12_Ascl1	chr2-59882111-59882804	98.9563
Cd163	6	Myog_Tcf12_Ascl1	Cd163:Myog_Tcf12_Ascl1	chr4-145233380-145234290	96.1742
Cd163	6	Myog_Tcf12_Ascl1	Cd163:Myog_Tcf12_Ascl1	chr2-124684281-124684981	94.5992
Cd163	6	Myog_Tcf12_Ascl1	Cd163:Myog_Tcf12_Ascl1	chr1-156986113-156986633	94.2037
Cd163	6	Myog_Tcf12_Ascl1	Cd163:Myog_Tcf12_Ascl1	chrX-53716446-53717087	93.9747
Cd163	6	Myog_Tcf12_Ascl1	Cd163:Myog_Tcf12_Ascl1	chr11-108222543-108223554	93.6476
Cd163	6	Myog_Tcf12_Ascl1	Cd163:Myog_Tcf12_Ascl1	chr9-124422764-124425808	93.6037
Cd163	6	Myog_Tcf12_Ascl1	Cd163:Myog_Tcf12_Ascl1	chr6-124273094-124273693	93.3269
Cd163	6	Myog_Tcf12_Ascl1	Cd163:Myog_Tcf12_Ascl1	chr11-100626484-100627131	93.2405
Cd163	6	Myog_Tcf12_Ascl1	Cd163:Myog_Tcf12_Ascl1	chr2-117107811-117108461	92.8719
Cd163	6	Myog_Tcf12_Ascl1	Cd163:Myog_Tcf12_Ascl1	chr2-132006246-132007202	92.6506
Cd163	6	Myog_Tcf12_Ascl1	Cd163:Myog_Tcf12_Ascl1	chr2-152810121-152810520	92.5343
Cd163	6	Myog_Tcf12_Ascl1	Cd163:Myog_Tcf12_Ascl1	chr11-118152931-118153349	92.1726
Cd163	6	Myog_Tcf12_Ascl1	Cd163:Myog_Tcf12_Ascl1	chr16-44138893-44139942	91.4754
Cd163	6	Myog_Tcf12_Ascl1	Cd163:Myog_Tcf12_Ascl1	chr12-85532253-85533499	91.3504
Cd163	6	Myog_Tcf12_Ascl1	Cd163:Myog_Tcf12_Ascl1	chr5-117119702-117120266	91.2497
Cd163	6	Myog_Tcf12_Ascl1	Cd163:Myog_Tcf12_Ascl1	chr1-73999021-73999433	91.1094
Cd163	6	Myog_Tcf12_Ascl1	Cd163:Myog_Tcf12_Ascl1	chr13-63108345-63109033	90.7387
Cd163	6	Myog_Tcf12_Ascl1	Cd163:Myog_Tcf12_Ascl1	chr5-142908947-142909748	90.7191
Cd163	6	Myog_Tcf12_Ascl1	Cd163:Myog_Tcf12_Ascl1	chr8-70806463-70806930	90.6948
Cd163	6	Myog_Tcf12_Ascl1	Cd163:Myog_Tcf12_Ascl1	chr2-166429667-166430421	90.6095
Cd163	6	Myog_Tcf12_Ascl1	Cd163:Myog_Tcf12_Ascl1	chr3-105893760-105894280	90.5446
Cd163	6	Myog_Tcf12_Ascl1	Cd163:Myog_Tcf12_Ascl1	chr15-59727903-59729209	89.9434
Cd163	6	Myog_Tcf12_Ascl1	Cd163:Myog_Tcf12_Ascl1	chr1-86433978-86434889	89.2986
Cd163	6	Myog_Tcf12_Ascl1	Cd163:Myog_Tcf12_Ascl1	chr2-102057033-102057724	89.2188
Cd163	6	Myog_Tcf12_Ascl1	Cd163:Myog_Tcf12_Ascl1	chr7-100950301-100950932	89.0292
Cd163	6	Myog_Tcf12_Ascl1	Cd163:Myog_Tcf12_Ascl1	chr2-163764713-163765220	88.6989
Cd163	6	Myog_Tcf12_Ascl1	Cd163:Myog_Tcf12_Ascl1	chr6-114400305-114400722	87.9067
Cd163	6	Myog_Tcf12_Ascl1	Cd163:Myog_Tcf12_Ascl1	chr7-145282987-145283427	87.6672
Cd163	6	Myog_Tcf12_Ascl1	Cd163:Myog_Tcf12_Ascl1	chr18-61394691-61395131	87.648
Cd163	6	Myog_Tcf12_Ascl1	Cd163:Myog_Tcf12_Ascl1	chr15-75856687-75857778	87.6139
Cd163	6	Myog_Tcf12_Ascl1	Cd163:Myog_Tcf12_Ascl1	chr10-13988039-13988651	87.4722
Cd163	6	Myog_Tcf12_Ascl1	Cd163:Myog_Tcf12_Ascl1	chr4-140983240-140983775	87.1071
Cd163	6	Myog_Tcf12_Ascl1	Cd163:Myog_Tcf12_Ascl1	chr19-3923499-3923992	87.0156
Cd163	6	Myog_Tcf12_Ascl1	Cd163:Myog_Tcf12_Ascl1	chr4-145231696-145232056	87.0125
Cd163	6	Myog_Tcf12_Ascl1	Cd163:Myog_Tcf12_Ascl1	chr2-166180761-166181513	86.6681
Cd163	6	Myog_Tcf12_Ascl1	Cd163:Myog_Tcf12_Ascl1	chr3-145691441-145692499	85.992
Cd163	6	Myog_Tcf12_Ascl1	Cd163:Myog_Tcf12_Ascl1	chr19-60945833-60946396	84.8579
Cd163	6	Myog_Tcf12_Ascl1	Cd163:Myog_Tcf12_Ascl1	chr2-26482903-26483894	84.5899
Cd163	6	Myog_Tcf12_Ascl1	Cd163:Myog_Tcf12_Ascl1	chr5-114594518-114595061	84.5095
Cd163	6	Myog_Tcf12_Ascl1	Cd163:Myog_Tcf12_Ascl1	chr2-120099842-120100377	84.1858
Cd163	6	Myog_Tcf12_Ascl1	Cd163:Myog_Tcf12_Ascl1	chr14-73441708-73442324	84.1356
Cd163	6	Myog_Tcf12_Ascl1	Cd163:Myog_Tcf12_Ascl1	chr16-95728530-95729270	83.8797
Cd163	6	Myog_Tcf12_Ascl1	Cd163:Myog_Tcf12_Ascl1	chr7-142397944-142398403	83.774
Cd163	6	Myog_Tcf12_Ascl1	Cd163:Myog_Tcf12_Ascl1	chr4-135313701-135314207	83.7475
Cd163	6	Myog_Tcf12_Ascl1	Cd163:Myog_Tcf12_Ascl1	chr14-76195229-76195724	83.5883
Cd163	6	Myog_Tcf12_Ascl1	Cd163:Myog_Tcf12_Ascl1	chr2-75763009-75763697	83.5744
Cd163	6	Myog_Tcf12_Ascl1	Cd163:Myog_Tcf12_Ascl1	chr11-80171795-80172218	83.4816
Cd163	6	Myog_Tcf12_Ascl1	Cd163:Myog_Tcf12_Ascl1	chr7-27195616-27196558	83.2899
Cd163	6	Myog_Tcf12_Ascl1	Cd163:Myog_Tcf12_Ascl1	chr5-137850229-137850654	83.2329
Cd163	6	Myog_Tcf12_Ascl1	Cd163:Myog_Tcf12_Ascl1	chr14-31188585-31189078	83.2046
Cd163	6	Myog_Tcf12_Ascl1	Cd163:Myog_Tcf12_Ascl1	chr2-164862072-164862772	82.5702
Cd163	6	Myog_Tcf12_Ascl1	Cd163:Myog_Tcf12_Ascl1	chr12-102445403-102445805	82.5567
Cd163	6	Myog_Tcf12_Ascl1	Cd163:Myog_Tcf12_Ascl1	chr4-118144247-118144722	82.3496
Cd163	6	Myog_Tcf12_Ascl1	Cd163:Myog_Tcf12_Ascl1	chr13-107944805-107945217	82.0596
Cd163	6	Myog_Tcf12_Ascl1	Cd163:Myog_Tcf12_Ascl1	chr12-85522635-85524141	81.8672
Cd163	6	Myog_Tcf12_Ascl1	Cd163:Myog_Tcf12_Ascl1	chr10-96332431-96333567	81.8543
Cd163	6	Myog_Tcf12_Ascl1	Cd163:Myog_Tcf12_Ascl1	chr14-79480696-79482070	81.8316
Cd163	6	Myog_Tcf12_Ascl1	Cd163:Myog_Tcf12_Ascl1	chr9-45405192-45406295	81.7643
Cd163	6	Myog_Tcf12_Ascl1	Cd163:Myog_Tcf12_Ascl1	chr17-56030813-56031331	81.7534
Cd163	6	Myog_Tcf12_Ascl1	Cd163:Myog_Tcf12_Ascl1	chr5-140764733-140765261	81.4122
Cd163	6	Myog_Tcf12_Ascl1	Cd163:Myog_Tcf12_Ascl1	chr2-131090668-131091216	81.3202
Cd163	6	Myog_Tcf12_Ascl1	Cd163:Myog_Tcf12_Ascl1	chr4-123927770-123928399	81.1891
Cd163	6	Myog_Tcf12_Ascl1	Cd163:Myog_Tcf12_Ascl1	chr17-11092726-11093318	81.1748
Cd163	6	Myog_Tcf12_Ascl1	Cd163:Myog_Tcf12_Ascl1	chr10-79940646-79941143	81.0876
Cd163	6	Myog_Tcf12_Ascl1	Cd163:Myog_Tcf12_Ascl1	chr2-91084201-91085024	80.9338
Cd163	6	Myog_Tcf12_Ascl1	Cd163:Myog_Tcf12_Ascl1	chr18-53144799-53145075	80.7979
Cd163	6	Myog_Tcf12_Ascl1	Cd163:Myog_Tcf12_Ascl1	chr2-120539692-120540231	80.7812
Cd163	6	Myog_Tcf12_Ascl1	Cd163:Myog_Tcf12_Ascl1	chr19-44930496-44931636	80.6764
Cd163	6	Myog_Tcf12_Ascl1	Cd163:Myog_Tcf12_Ascl1	chr2-144247266-144247935	80.587
Cd163	6	Myog_Tcf12_Ascl1	Cd163:Myog_Tcf12_Ascl1	chr4-128983300-128984043	80.5336
Cd163	6	Myog_Tcf12_Ascl1	Cd163:Myog_Tcf12_Ascl1	chr13-9454318-9454694	80.4186
Cd163	6	Myog_Tcf12_Ascl1	Cd163:Myog_Tcf12_Ascl1	chr1-136141296-136142037	80.2294
Cd163	6	Myog_Tcf12_Ascl1	Cd163:Myog_Tcf12_Ascl1	chr16-4374862-4375450	80.1918
Cd163	6	Myog_Tcf12_Ascl1	Cd163:Myog_Tcf12_Ascl1	chr5-113402529-113403101	80.1014
Cd163	6	Myog_Tcf12_Ascl1	Cd163:Myog_Tcf12_Ascl1	chr4-32569739-32570358	79.5098
Cd163	6	Myog_Tcf12_Ascl1	Cd163:Myog_Tcf12_Ascl1	chr10-54117689-54118159	79.4946
Cd163	6	Myog_Tcf12_Ascl1	Cd163:Myog_Tcf12_Ascl1	chr8-83748492-83749185	79.465
Cd163	6	Myog_Tcf12_Ascl1	Cd163:Myog_Tcf12_Ascl1	chr4-152072024-152072627	79.1053
Cd163	6	Myog_Tcf12_Ascl1	Cd163:Myog_Tcf12_Ascl1	chr1-36546890-36547555	78.8512
Cd163	6	Myog_Tcf12_Ascl1	Cd163:Myog_Tcf12_Ascl1	chr11-50245241-50245754	78.4706
Cd163	6	Myog_Tcf12_Ascl1	Cd163:Myog_Tcf12_Ascl1	chr15-88861690-88862568	78.1325
Cd163	6	Myog_Tcf12_Ascl1	Cd163:Myog_Tcf12_Ascl1	chr8-84207765-84208116	78.1294
Cd163	6	Myog_Tcf12_Ascl1	Cd163:Myog_Tcf12_Ascl1	chr5-31602170-31602849	77.7533
Cd163	6	Myog_Tcf12_Ascl1	Cd163:Myog_Tcf12_Ascl1	chr2-34771508-34772357	77.4659
Cd163	6	Myog_Tcf12_Ascl1	Cd163:Myog_Tcf12_Ascl1	chr5-144283281-144284138	77.1574
Cd163	6	Myog_Tcf12_Ascl1	Cd163:Myog_Tcf12_Ascl1	chr2-101762905-101763459	77.1553
Cd163	6	Myog_Tcf12_Ascl1	Cd163:Myog_Tcf12_Ascl1	chr6-52487788-52488141	76.7156
Cd163	6	Myog_Tcf12_Ascl1	Cd163:Myog_Tcf12_Ascl1	chr14-33247505-33248095	76.6768
Cd163	6	Myog_Tcf12_Ascl1	Cd163:Myog_Tcf12_Ascl1	chr4-140787280-140787894	76.3463
Cd163	6	Myog_Tcf12_Ascl1	Cd163:Myog_Tcf12_Ascl1	chr19-9942651-9943554	76.3224
Cd163	6	Myog_Tcf12_Ascl1	Cd163:Myog_Tcf12_Ascl1	chr1-52765119-52765741	76.1273
Cd163	6	Myog_Tcf12_Ascl1	Cd163:Myog_Tcf12_Ascl1	chr15-83223485-83224384	76.0118
Cd163	6	Myog_Tcf12_Ascl1	Cd163:Myog_Tcf12_Ascl1	chr19-46524586-46525009	75.7687
Cd163	6	Myog_Tcf12_Ascl1	Cd163:Myog_Tcf12_Ascl1	chr5-64029606-64030155	75.6828
Cd163	6	Myog_Tcf12_Ascl1	Cd163:Myog_Tcf12_Ascl1	chr9-61981700-61982217	75.6815
Cd163	6	Myog_Tcf12_Ascl1	Cd163:Myog_Tcf12_Ascl1	chr16-30184605-30185279	75.6503
Cd163	6	Myog_Tcf12_Ascl1	Cd163:Myog_Tcf12_Ascl1	chr6-91683063-91684213	75.64
Cd163	6	Myog_Tcf12_Ascl1	Cd163:Myog_Tcf12_Ascl1	chr1-131691201-131691792	75.4692
Cd163	6	Myog_Tcf12_Ascl1	Cd163:Myog_Tcf12_Ascl1	chr7-16312740-16313368	75.381
Cd163	6	Myog_Tcf12_Ascl1	Cd163:Myog_Tcf12_Ascl1	chr4-139197987-139198395	75.1732
Cd163	6	Myog_Tcf12_Ascl1	Cd163:Myog_Tcf12_Ascl1	chr13-52572453-52572930	75.1046
Cd163	6	Myog_Tcf12_Ascl1	Cd163:Myog_Tcf12_Ascl1	chr6-129235716-129236271	75.0501
Cd163	6	Myog_Tcf12_Ascl1	Cd163:Myog_Tcf12_Ascl1	chr9-61012583-61013558	75.0264
Cd163	6	Myog_Tcf12_Ascl1	Cd163:Myog_Tcf12_Ascl1	chr8-126824559-126825055	74.8789
Cd163	6	Myog_Tcf12_Ascl1	Cd163:Myog_Tcf12_Ascl1	chr11-118348722-118349284	74.8429
Cd163	6	Myog_Tcf12_Ascl1	Cd163:Myog_Tcf12_Ascl1	chr9-13586810-13587522	74.6703
Cd163	6	Myog_Tcf12_Ascl1	Cd163:Myog_Tcf12_Ascl1	chr10-125317313-125317682	74.5489
Cd163	6	Myog_Tcf12_Ascl1	Cd163:Myog_Tcf12_Ascl1	chr10-45019327-45019870	74.3812
Cd163	6	Myog_Tcf12_Ascl1	Cd163:Myog_Tcf12_Ascl1	chr16-31029301-31030143	74.3474
Cd163	6	Myog_Tcf12_Ascl1	Cd163:Myog_Tcf12_Ascl1	chr4-144906423-144906893	74.3306
Cd163	6	Myog_Tcf12_Ascl1	Cd163:Myog_Tcf12_Ascl1	chr13-23716161-23716628	74.1351
Cd163	6	Myog_Tcf12_Ascl1	Cd163:Myog_Tcf12_Ascl1	chr7-19830623-19831357	73.9186
Cd163	6	Myog_Tcf12_Ascl1	Cd163:Myog_Tcf12_Ascl1	chr2-32590207-32590601	73.7122
Cd163	6	Myog_Tcf12_Ascl1	Cd163:Myog_Tcf12_Ascl1	chr4-144903874-144904386	73.66
Cd163	6	Myog_Tcf12_Ascl1	Cd163:Myog_Tcf12_Ascl1	chr10-80695126-80695646	73.6483
Cd163	6	Myog_Tcf12_Ascl1	Cd163:Myog_Tcf12_Ascl1	chr11-114907548-114908031	73.3901
Cd163	6	Myog_Tcf12_Ascl1	Cd163:Myog_Tcf12_Ascl1	chr5-143909408-143910101	73.283
Cd163	6	Myog_Tcf12_Ascl1	Cd163:Myog_Tcf12_Ascl1	chr6-122654111-122654775	72.4575
Cd163	6	Myog_Tcf12_Ascl1	Cd163:Myog_Tcf12_Ascl1	chr17-6746789-6747253	72.4357
Cd163	6	Myog_Tcf12_Ascl1	Cd163:Myog_Tcf12_Ascl1	chr15-12211449-12211968	72.3622
Cd163	6	Myog_Tcf12_Ascl1	Cd163:Myog_Tcf12_Ascl1	chr9-109875006-109876000	72.1178
Cd163	6	Myog_Tcf12_Ascl1	Cd163:Myog_Tcf12_Ascl1	chr10-69254393-69254802	72.0727
Cd163	6	Myog_Tcf12_Ascl1	Cd163:Myog_Tcf12_Ascl1	chr2-166630252-166630750	72.0628
Cd163	6	Myog_Tcf12_Ascl1	Cd163:Myog_Tcf12_Ascl1	chr11-105459707-105460318	72.0069
Cd163	6	Myog_Tcf12_Ascl1	Cd163:Myog_Tcf12_Ascl1	chr17-28515871-28516285	71.8591
Cd163	6	Myog_Tcf12_Ascl1	Cd163:Myog_Tcf12_Ascl1	chr3-65922301-65922857	71.6327
Cd163	6	Myog_Tcf12_Ascl1	Cd163:Myog_Tcf12_Ascl1	chr5-140107728-140108288	71.5534
Cd163	6	Myog_Tcf12_Ascl1	Cd163:Myog_Tcf12_Ascl1	chr11-75594392-75594773	71.4006
Cd163	6	Myog_Tcf12_Ascl1	Cd163:Myog_Tcf12_Ascl1	chr7-81849156-81849846	71.2201
Cd163	6	Myog_Tcf12_Ascl1	Cd163:Myog_Tcf12_Ascl1	chr11-69078806-69079234	71.1254
Cd163	6	Myog_Tcf12_Ascl1	Cd163:Myog_Tcf12_Ascl1	chr10-99169752-99170156	71.0395
Cd163	6	Myog_Tcf12_Ascl1	Cd163:Myog_Tcf12_Ascl1	chr18-46524928-46526410	70.8698
Cd163	6	Myog_Tcf12_Ascl1	Cd163:Myog_Tcf12_Ascl1	chr9-116178144-116178510	70.8286
Cd163	6	Myog_Tcf12_Ascl1	Cd163:Myog_Tcf12_Ascl1	chr8-115649963-115650706	70.821
Cd163	6	Myog_Tcf12_Ascl1	Cd163:Myog_Tcf12_Ascl1	chr14-55603842-55604571	70.7415
Cd163	6	Myog_Tcf12_Ascl1	Cd163:Myog_Tcf12_Ascl1	chr9-108991366-108992079	70.7187
Cd163	6	Myog_Tcf12_Ascl1	Cd163:Myog_Tcf12_Ascl1	chr7-45095148-45095834	70.4443
Cd163	6	Myog_Tcf12_Ascl1	Cd163:Myog_Tcf12_Ascl1	chr11-96977097-96978178	70.2668
Cd163	6	Myog_Tcf12_Ascl1	Cd163:Myog_Tcf12_Ascl1	chr9-65562000-65562485	70.2382
Cd163	6	Myog_Tcf12_Ascl1	Cd163:Myog_Tcf12_Ascl1	chr6-88841631-88842740	69.9625
Cd163	6	Myog_Tcf12_Ascl1	Cd163:Myog_Tcf12_Ascl1	chr19-21144528-21144996	69.7728
Cd163	6	Myog_Tcf12_Ascl1	Cd163:Myog_Tcf12_Ascl1	chr18-44757545-44758316	69.6884
Cd163	6	Myog_Tcf12_Ascl1	Cd163:Myog_Tcf12_Ascl1	chr2-131209887-131210623	69.6812
Cd163	6	Myog_Tcf12_Ascl1	Cd163:Myog_Tcf12_Ascl1	chr2-158794405-158795030	69.4497
Cd163	6	Myog_Tcf12_Ascl1	Cd163:Myog_Tcf12_Ascl1	chr7-16229665-16230249	69.3409
Cd163	6	Myog_Tcf12_Ascl1	Cd163:Myog_Tcf12_Ascl1	chr18-39137408-39138219	69.2887
Cd163	6	Myog_Tcf12_Ascl1	Cd163:Myog_Tcf12_Ascl1	chr14-24778919-24779642	69.2785
Cd163	6	Myog_Tcf12_Ascl1	Cd163:Myog_Tcf12_Ascl1	chr7-55744322-55745058	69.0376
Cd163	6	Myog_Tcf12_Ascl1	Cd163:Myog_Tcf12_Ascl1	chr10-81432866-81433190	69.0322
Cd163	6	Myog_Tcf12_Ascl1	Cd163:Myog_Tcf12_Ascl1	chr6-121109853-121110608	68.9694
Cd163	6	Myog_Tcf12_Ascl1	Cd163:Myog_Tcf12_Ascl1	chr17-88341558-88341978	68.9362
Cd163	6	Myog_Tcf12_Ascl1	Cd163:Myog_Tcf12_Ascl1	chr2-153740817-153741640	68.8494
Cd163	6	Myog_Tcf12_Ascl1	Cd163:Myog_Tcf12_Ascl1	chr19-17125165-17125699	68.617
Cd163	6	Myog_Tcf12_Ascl1	Cd163:Myog_Tcf12_Ascl1	chr10-99261374-99262009	68.5445
Cd163	6	Myog_Tcf12_Ascl1	Cd163:Myog_Tcf12_Ascl1	chr17-7868640-7869549	68.3155
Cd163	6	Myog_Tcf12_Ascl1	Cd163:Myog_Tcf12_Ascl1	chr12-79757667-79758157	68.2472
Cd163	6	Myog_Tcf12_Ascl1	Cd163:Myog_Tcf12_Ascl1	chr14-63103842-63104632	68.234
Cd163	6	Myog_Tcf12_Ascl1	Cd163:Myog_Tcf12_Ascl1	chr16-30788921-30789327	68.2119
Cd163	6	Myog_Tcf12_Ascl1	Cd163:Myog_Tcf12_Ascl1	chr19-41999832-42000210	68.16
Cd163	6	Myog_Tcf12_Ascl1	Cd163:Myog_Tcf12_Ascl1	chr17-31753019-31753917	67.9674
Cd163	6	Myog_Tcf12_Ascl1	Cd163:Myog_Tcf12_Ascl1	chr8-126565102-126565605	67.5698
Cd163	6	Myog_Tcf12_Ascl1	Cd163:Myog_Tcf12_Ascl1	chr11-94385903-94386716	67.5577
Cd163	6	Myog_Tcf12_Ascl1	Cd163:Myog_Tcf12_Ascl1	chr13-60672810-60673454	66.9308
Cd163	6	Myog_Tcf12_Ascl1	Cd163:Myog_Tcf12_Ascl1	chr1-131103520-131104328	66.8526
Cd163	6	Myog_Tcf12_Ascl1	Cd163:Myog_Tcf12_Ascl1	chr16-90676619-90677637	66.8434
Cd163	6	Myog_Tcf12_Ascl1	Cd163:Myog_Tcf12_Ascl1	chr5-135186523-135187580	66.8421
Cd163	6	Myog_Tcf12_Ascl1	Cd163:Myog_Tcf12_Ascl1	chr18-66477984-66478518	66.7958
Cd163	6	Myog_Tcf12_Ascl1	Cd163:Myog_Tcf12_Ascl1	chr19-41341594-41341976	66.6822
Cd163	6	Myog_Tcf12_Ascl1	Cd163:Myog_Tcf12_Ascl1	chr8-70001118-70001994	66.6256
Cd163	6	Myog_Tcf12_Ascl1	Cd163:Myog_Tcf12_Ascl1	chr10-93374768-93375647	66.5963
Cd163	6	Myog_Tcf12_Ascl1	Cd163:Myog_Tcf12_Ascl1	chr2-166729797-166730549	66.5584
Cd163	6	Myog_Tcf12_Ascl1	Cd163:Myog_Tcf12_Ascl1	chr19-47432246-47432812	66.5444
Cd163	6	Myog_Tcf12_Ascl1	Cd163:Myog_Tcf12_Ascl1	chr11-80168294-80168951	66.506
Cd163	6	Myog_Tcf12_Ascl1	Cd163:Myog_Tcf12_Ascl1	chr8-83737939-83738441	66.5059
Cd163	6	Myog_Tcf12_Ascl1	Cd163:Myog_Tcf12_Ascl1	chr4-147937994-147938584	66.2883
Cd163	6	Myog_Tcf12_Ascl1	Cd163:Myog_Tcf12_Ascl1	chr4-135192724-135193252	66.1264
Cd163	6	Myog_Tcf12_Ascl1	Cd163:Myog_Tcf12_Ascl1	chr14-20702791-20703151	66.1151
Cd163	6	Myog_Tcf12_Ascl1	Cd163:Myog_Tcf12_Ascl1	chr5-31290917-31291378	66.0571
Cd163	6	Myog_Tcf12_Ascl1	Cd163:Myog_Tcf12_Ascl1	chr5-72203051-72203726	65.9745
Cd163	6	Myog_Tcf12_Ascl1	Cd163:Myog_Tcf12_Ascl1	chr8-117054907-117055516	65.8744
Cd163	6	Myog_Tcf12_Ascl1	Cd163:Myog_Tcf12_Ascl1	chr2-18671942-18672586	65.8685
Cd163	6	Myog_Tcf12_Ascl1	Cd163:Myog_Tcf12_Ascl1	chr16-30787359-30787654	65.8381
Cd163	6	Myog_Tcf12_Ascl1	Cd163:Myog_Tcf12_Ascl1	chr16-94526052-94527182	65.8035
Cd163	6	Myog_Tcf12_Ascl1	Cd163:Myog_Tcf12_Ascl1	chr19-6293311-6293685	65.5712
Cd163	6	Myog_Tcf12_Ascl1	Cd163:Myog_Tcf12_Ascl1	chr4-144908757-144909091	65.5578
Cd163	6	Myog_Tcf12_Ascl1	Cd163:Myog_Tcf12_Ascl1	chr11-67588295-67589271	65.5165
Cd163	6	Myog_Tcf12_Ascl1	Cd163:Myog_Tcf12_Ascl1	chr7-83645437-83645825	65.4787
Cd163	6	Myog_Tcf12_Ascl1	Cd163:Myog_Tcf12_Ascl1	chr8-69749452-69750342	65.3794
Cd163	6	Myog_Tcf12_Ascl1	Cd163:Myog_Tcf12_Ascl1	chr9-45112721-45113461	65.355
Cd163	6	Myog_Tcf12_Ascl1	Cd163:Myog_Tcf12_Ascl1	chr6-125144925-125145328	65.3003
Cd163	6	Myog_Tcf12_Ascl1	Cd163:Myog_Tcf12_Ascl1	chr17-33817106-33817993	65.2762
Cd163	6	Myog_Tcf12_Ascl1	Cd163:Myog_Tcf12_Ascl1	chr16-21382131-21382602	65.1227
Cd163	6	Myog_Tcf12_Ascl1	Cd163:Myog_Tcf12_Ascl1	chr7-3290025-3290657	64.9955
Cd163	6	Myog_Tcf12_Ascl1	Cd163:Myog_Tcf12_Ascl1	chr9-103230026-103230998	64.9701
Cd163	6	Myog_Tcf12_Ascl1	Cd163:Myog_Tcf12_Ascl1	chr14-58322411-58322806	64.7279
Cd163	6	Myog_Tcf12_Ascl1	Cd163:Myog_Tcf12_Ascl1	chr13-37218512-37219109	64.6829
Cd163	6	Myog_Tcf12_Ascl1	Cd163:Myog_Tcf12_Ascl1	chr12-85540986-85541593	64.6618
Cd163	6	Myog_Tcf12_Ascl1	Cd163:Myog_Tcf12_Ascl1	chr16-24933482-24934099	64.6442
Cd163	6	Myog_Tcf12_Ascl1	Cd163:Myog_Tcf12_Ascl1	chr11-107327307-107327808	64.6199
Cd163	6	Myog_Tcf12_Ascl1	Cd163:Myog_Tcf12_Ascl1	chr9-110459111-110459603	64.6057
Cd163	6	Myog_Tcf12_Ascl1	Cd163:Myog_Tcf12_Ascl1	chr13-52575485-52575781	64.5277
Cd163	6	Myog_Tcf12_Ascl1	Cd163:Myog_Tcf12_Ascl1	chr11-51925611-51925923	64.4401
Cd163	6	Myog_Tcf12_Ascl1	Cd163:Myog_Tcf12_Ascl1	chr4-46076816-46077262	64.4292
Cd163	6	Myog_Tcf12_Ascl1	Cd163:Myog_Tcf12_Ascl1	chr15-59744311-59744873	64.4015
Cd163	6	Myog_Tcf12_Ascl1	Cd163:Myog_Tcf12_Ascl1	chr11-117955481-117955999	64.3401
Cd163	6	Myog_Tcf12_Ascl1	Cd163:Myog_Tcf12_Ascl1	chr3-106721372-106722499	64.294
Cd163	6	Myog_Tcf12_Ascl1	Cd163:Myog_Tcf12_Ascl1	chr2-148492038-148492567	64.1978
Cd163	6	Myog_Tcf12_Ascl1	Cd163:Myog_Tcf12_Ascl1	chr2-71744618-71745379	64.0212
Cd163	6	Myog_Tcf12_Ascl1	Cd163:Myog_Tcf12_Ascl1	chr1-36082060-36082596	63.9888
Cd163	6	Myog_Tcf12_Ascl1	Cd163:Myog_Tcf12_Ascl1	chr11-117959718-117960343	63.8914
Cd163	6	Myog_Tcf12_Ascl1	Cd163:Myog_Tcf12_Ascl1	chr4-106296487-106297075	63.6785
Cd163	6	Myog_Tcf12_Ascl1	Cd163:Myog_Tcf12_Ascl1	chr14-30592974-30593571	63.5345
Cd163	6	Myog_Tcf12_Ascl1	Cd163:Myog_Tcf12_Ascl1	chr8-41016127-41016589	63.5336
Cd163	6	Myog_Tcf12_Ascl1	Cd163:Myog_Tcf12_Ascl1	chr11-77801089-77801700	63.4002
Cd163	6	Myog_Tcf12_Ascl1	Cd163:Myog_Tcf12_Ascl1	chr14-103945649-103946219	63.1893
Cd163	6	Myog_Tcf12_Ascl1	Cd163:Myog_Tcf12_Ascl1	chr5-134688267-134689354	63.1671
Cd163	6	Myog_Tcf12_Ascl1	Cd163:Myog_Tcf12_Ascl1	chr6-137404143-137404597	63.1255
Cd163	6	Myog_Tcf12_Ascl1	Cd163:Myog_Tcf12_Ascl1	chr2-166446342-166446934	63.0136
Cd163	6	Myog_Tcf12_Ascl1	Cd163:Myog_Tcf12_Ascl1	chr10-118082985-118083349	62.9581
Cd163	6	Myog_Tcf12_Ascl1	Cd163:Myog_Tcf12_Ascl1	chr3-108852315-108852686	62.923
Cd163	6	Myog_Tcf12_Ascl1	Cd163:Myog_Tcf12_Ascl1	chr2-30048579-30049283	62.9087
Cd163	6	Myog_Tcf12_Ascl1	Cd163:Myog_Tcf12_Ascl1	chr7-101895916-101896884	62.8799
Cd163	6	Myog_Tcf12_Ascl1	Cd163:Myog_Tcf12_Ascl1	chr5-140388983-140389605	62.8707
Cd163	6	Myog_Tcf12_Ascl1	Cd163:Myog_Tcf12_Ascl1	chr15-78927978-78928458	62.823
Cd163	6	Myog_Tcf12_Ascl1	Cd163:Myog_Tcf12_Ascl1	chr11-87591571-87592409	62.8035
Cd163	6	Myog_Tcf12_Ascl1	Cd163:Myog_Tcf12_Ascl1	chrX-12252017-12252718	62.7387
Cd163	6	Myog_Tcf12_Ascl1	Cd163:Myog_Tcf12_Ascl1	chr1-173742264-173742670	62.662
Cd163	6	Myog_Tcf12_Ascl1	Cd163:Myog_Tcf12_Ascl1	chr4-135178891-135179466	62.6316
Cd163	6	Myog_Tcf12_Ascl1	Cd163:Myog_Tcf12_Ascl1	chr2-26237013-26237734	62.6276
Cd163	6	Myog_Tcf12_Ascl1	Cd163:Myog_Tcf12_Ascl1	chr7-45916565-45917042	62.5236
Cd163	6	Myog_Tcf12_Ascl1	Cd163:Myog_Tcf12_Ascl1	chr2-91484733-91485088	62.3335
Cd163	6	Myog_Tcf12_Ascl1	Cd163:Myog_Tcf12_Ascl1	chr9-61977229-61977864	62.3318
Cd163	6	Myog_Tcf12_Ascl1	Cd163:Myog_Tcf12_Ascl1	chr2-71274015-71274619	62.2869
Cd163	6	Myog_Tcf12_Ascl1	Cd163:Myog_Tcf12_Ascl1	chr5-113648798-113649150	62.2284
Cd163	6	Myog_Tcf12_Ascl1	Cd163:Myog_Tcf12_Ascl1	chr1-42763221-42763803	62.2125
Cd163	6	Myog_Tcf12_Ascl1	Cd163:Myog_Tcf12_Ascl1	chr17-84181420-84182440	62.0688
Cd163	6	Myog_Tcf12_Ascl1	Cd163:Myog_Tcf12_Ascl1	chr8-124241999-124242636	62.0453
Cd163	6	Myog_Tcf12_Ascl1	Cd163:Myog_Tcf12_Ascl1	chr15-101112971-101113882	61.8562
Cd163	6	Myog_Tcf12_Ascl1	Cd163:Myog_Tcf12_Ascl1	chr7-127090906-127091509	61.8509
Cd163	6	Myog_Tcf12_Ascl1	Cd163:Myog_Tcf12_Ascl1	chr1-93478007-93479264	61.8416
Cd163	6	Myog_Tcf12_Ascl1	Cd163:Myog_Tcf12_Ascl1	chr15-76878823-76879381	61.7854
Cd163	6	Myog_Tcf12_Ascl1	Cd163:Myog_Tcf12_Ascl1	chr14-23824864-23825328	61.7695
Cd163	6	Myog_Tcf12_Ascl1	Cd163:Myog_Tcf12_Ascl1	chr7-28179187-28180277	61.7655
Cd163	6	Myog_Tcf12_Ascl1	Cd163:Myog_Tcf12_Ascl1	chr15-59263238-59264302	61.7612
Cd163	6	Myog_Tcf12_Ascl1	Cd163:Myog_Tcf12_Ascl1	chr12-40037138-40038301	61.6687
Cd163	6	Myog_Tcf12_Ascl1	Cd163:Myog_Tcf12_Ascl1	chr10-5823706-5824573	61.6381
Cd163	6	Myog_Tcf12_Ascl1	Cd163:Myog_Tcf12_Ascl1	chr11-16794909-16795374	61.5317
Cd163	6	Myog_Tcf12_Ascl1	Cd163:Myog_Tcf12_Ascl1	chr1-151250551-151251212	61.4347
Cd163	6	Myog_Tcf12_Ascl1	Cd163:Myog_Tcf12_Ascl1	chr11-105502170-105502659	61.3562
Cd163	6	Myog_Tcf12_Ascl1	Cd163:Myog_Tcf12_Ascl1	chr10-117288194-117288623	61.2823
Cd163	6	Myog_Tcf12_Ascl1	Cd163:Myog_Tcf12_Ascl1	chr8-105471117-105471669	61.2242
Cd163	6	Myog_Tcf12_Ascl1	Cd163:Myog_Tcf12_Ascl1	chr15-5081259-5081817	60.9306
Cd163	6	Myog_Tcf12_Ascl1	Cd163:Myog_Tcf12_Ascl1	chr8-117367393-117367780	60.8999
Cd163	6	Myog_Tcf12_Ascl1	Cd163:Myog_Tcf12_Ascl1	chr11-46077306-46077868	60.8841
Cd163	6	Myog_Tcf12_Ascl1	Cd163:Myog_Tcf12_Ascl1	chr4-139168996-139169777	60.7654
Cd163	6	Myog_Tcf12_Ascl1	Cd163:Myog_Tcf12_Ascl1	chr1-74374815-74375657	60.7651
Cd163	6	Myog_Tcf12_Ascl1	Cd163:Myog_Tcf12_Ascl1	chr8-122021741-122022564	60.7587
Cd163	6	Myog_Tcf12_Ascl1	Cd163:Myog_Tcf12_Ascl1	chr4-3626576-3627333	60.7234
Cd163	6	Myog_Tcf12_Ascl1	Cd163:Myog_Tcf12_Ascl1	chr6-120112049-120112823	60.6697
Cd163	6	Myog_Tcf12_Ascl1	Cd163:Myog_Tcf12_Ascl1	chr11-51931706-51932155	60.6536
Cd163	6	Myog_Tcf12_Ascl1	Cd163:Myog_Tcf12_Ascl1	chr7-137437271-137437819	60.5755
Cd163	6	Myog_Tcf12_Ascl1	Cd163:Myog_Tcf12_Ascl1	chr5-120749527-120750128	60.5743
Cd163	6	Myog_Tcf12_Ascl1	Cd163:Myog_Tcf12_Ascl1	chr8-128490922-128491607	60.5285
Cd163	6	Myog_Tcf12_Ascl1	Cd163:Myog_Tcf12_Ascl1	chr11-77981539-77982888	60.4347
Cd163	6	Myog_Tcf12_Ascl1	Cd163:Myog_Tcf12_Ascl1	chr2-128698053-128699191	60.301
Cd163	6	Myog_Tcf12_Ascl1	Cd163:Myog_Tcf12_Ascl1	chrX-13576578-13576979	60.3009
Cd163	6	Myog_Tcf12_Ascl1	Cd163:Myog_Tcf12_Ascl1	chr18-11915476-11916076	60.2906
Cd163	6	Myog_Tcf12_Ascl1	Cd163:Myog_Tcf12_Ascl1	chr2-120578228-120578639	60.2616
Cd163	6	Myog_Tcf12_Ascl1	Cd163:Myog_Tcf12_Ascl1	chr19-46522381-46522791	60.2558
Cd163	6	Myog_Tcf12_Ascl1	Cd163:Myog_Tcf12_Ascl1	chr11-98941727-98942395	60.2286
Cd163	6	Myog_Tcf12_Ascl1	Cd163:Myog_Tcf12_Ascl1	chr17-31038355-31038781	60.1401
Cd163	6	Myog_Tcf12_Ascl1	Cd163:Myog_Tcf12_Ascl1	chr1-14595873-14596364	60.1348
Cd163	6	Myog_Tcf12_Ascl1	Cd163:Myog_Tcf12_Ascl1	chr5-72913760-72914669	60.1096
Cd163	6	Myog_Tcf12_Ascl1	Cd163:Myog_Tcf12_Ascl1	chr1-181234172-181234649	60.0695
Cd163	6	Myog_Tcf12_Ascl1	Cd163:Myog_Tcf12_Ascl1	chr4-136885866-136886690	59.8627
Cd163	6	Myog_Tcf12_Ascl1	Cd163:Myog_Tcf12_Ascl1	chr10-10469042-10469488	59.8506
Cd163	6	Myog_Tcf12_Ascl1	Cd163:Myog_Tcf12_Ascl1	chr14-33240291-33240849	59.7776
Cd163	6	Myog_Tcf12_Ascl1	Cd163:Myog_Tcf12_Ascl1	chr13-59769290-59770391	59.7058
Cd163	6	Myog_Tcf12_Ascl1	Cd163:Myog_Tcf12_Ascl1	chr11-68863576-68864155	59.6952
Cd163	6	Myog_Tcf12_Ascl1	Cd163:Myog_Tcf12_Ascl1	chr2-6259085-6259483	59.6018
Cd163	6	Myog_Tcf12_Ascl1	Cd163:Myog_Tcf12_Ascl1	chr2-85047627-85048377	59.3666
Cd163	6	Myog_Tcf12_Ascl1	Cd163:Myog_Tcf12_Ascl1	chr8-85502149-85502770	59.3662
Cd163	6	Myog_Tcf12_Ascl1	Cd163:Myog_Tcf12_Ascl1	chr4-152078035-152078589	59.2212
Cd163	6	Myog_Tcf12_Ascl1	Cd163:Myog_Tcf12_Ascl1	chr14-55724299-55724784	59.1945
Cd163	6	Myog_Tcf12_Ascl1	Cd163:Myog_Tcf12_Ascl1	chr7-43553027-43553775	59.1858
Cd163	6	Myog_Tcf12_Ascl1	Cd163:Myog_Tcf12_Ascl1	chr8-120563697-120564549	59.0622
Cd163	6	Myog_Tcf12_Ascl1	Cd163:Myog_Tcf12_Ascl1	chr1-55087500-55088504	59.0599
Cd163	6	Myog_Tcf12_Ascl1	Cd163:Myog_Tcf12_Ascl1	chr7-90041574-90041970	58.9821
Cd163	6	Myog_Tcf12_Ascl1	Cd163:Myog_Tcf12_Ascl1	chr4-143161591-143162490	58.9756
Cd163	6	Myog_Tcf12_Ascl1	Cd163:Myog_Tcf12_Ascl1	chr9-104269209-104269860	58.9588
Cd163	6	Myog_Tcf12_Ascl1	Cd163:Myog_Tcf12_Ascl1	chr15-7084933-7085540	58.9105
Cd163	6	Myog_Tcf12_Ascl1	Cd163:Myog_Tcf12_Ascl1	chr13-37347796-37348518	58.8375
Cd163	6	Myog_Tcf12_Ascl1	Cd163:Myog_Tcf12_Ascl1	chr19-5846320-5846883	58.811
Cd163	6	Myog_Tcf12_Ascl1	Cd163:Myog_Tcf12_Ascl1	chr19-4096693-4097732	58.7735
Cd163	6	Myog_Tcf12_Ascl1	Cd163:Myog_Tcf12_Ascl1	chr13-106760092-106760895	58.725
Cd163	6	Myog_Tcf12_Ascl1	Cd163:Myog_Tcf12_Ascl1	chr4-144980831-144981570	58.6989
Cd163	6	Myog_Tcf12_Ascl1	Cd163:Myog_Tcf12_Ascl1	chr7-99674199-99675389	58.6927
Cd163	6	Myog_Tcf12_Ascl1	Cd163:Myog_Tcf12_Ascl1	chr8-79372559-79373157	58.6802
Cd163	6	Myog_Tcf12_Ascl1	Cd163:Myog_Tcf12_Ascl1	chr3-108855897-108856308	58.6599
Cd163	6	Myog_Tcf12_Ascl1	Cd163:Myog_Tcf12_Ascl1	chr2-128817438-128818663	58.6398
Cd163	6	Myog_Tcf12_Ascl1	Cd163:Myog_Tcf12_Ascl1	chr7-125617782-125618324	58.6211
Cd163	6	Myog_Tcf12_Ascl1	Cd163:Myog_Tcf12_Ascl1	chr1-165460051-165461340	58.6185
Cd163	6	Myog_Tcf12_Ascl1	Cd163:Myog_Tcf12_Ascl1	chr9-98296167-98297042	58.5078
Cd163	6	Myog_Tcf12_Ascl1	Cd163:Myog_Tcf12_Ascl1	chr13-54687505-54688447	58.4778
Cd163	6	Myog_Tcf12_Ascl1	Cd163:Myog_Tcf12_Ascl1	chr7-127935154-127935929	58.3866
Cd163	6	Myog_Tcf12_Ascl1	Cd163:Myog_Tcf12_Ascl1	chr14-31182816-31183352	58.3323
Cd163	6	Myog_Tcf12_Ascl1	Cd163:Myog_Tcf12_Ascl1	chr17-85395237-85395906	58.3065
Cd163	6	Myog_Tcf12_Ascl1	Cd163:Myog_Tcf12_Ascl1	chr14-66847514-66847907	58.3024
Cd163	6	Myog_Tcf12_Ascl1	Cd163:Myog_Tcf12_Ascl1	chr2-43748210-43748950	58.2927
Cd163	6	Myog_Tcf12_Ascl1	Cd163:Myog_Tcf12_Ascl1	chr5-115535673-115536031	58.2553
Cd163	6	Myog_Tcf12_Ascl1	Cd163:Myog_Tcf12_Ascl1	chr7-4741075-4741371	58.1395
Cd163	6	Myog_Tcf12_Ascl1	Cd163:Myog_Tcf12_Ascl1	chr3-65905252-65906014	58.0477
Cd163	6	Myog_Tcf12_Ascl1	Cd163:Myog_Tcf12_Ascl1	chr17-84956979-84958091	58.0101
Cd163	6	Myog_Tcf12_Ascl1	Cd163:Myog_Tcf12_Ascl1	chr17-47504884-47505273	57.9302
Cd163	6	Myog_Tcf12_Ascl1	Cd163:Myog_Tcf12_Ascl1	chr17-35051687-35052008	57.8753
Cd163	6	Myog_Tcf12_Ascl1	Cd163:Myog_Tcf12_Ascl1	chr5-53509181-53509922	57.8258
Cd163	6	Myog_Tcf12_Ascl1	Cd163:Myog_Tcf12_Ascl1	chr3-115695036-115695450	57.7574
Cd163	6	Myog_Tcf12_Ascl1	Cd163:Myog_Tcf12_Ascl1	chr8-126759703-126760069	57.7492
Cd163	6	Myog_Tcf12_Ascl1	Cd163:Myog_Tcf12_Ascl1	chrX-18161862-18162723	57.7463
Cd163	6	Myog_Tcf12_Ascl1	Cd163:Myog_Tcf12_Ascl1	chr16-91522007-91522438	57.7072
Cd163	6	Myog_Tcf12_Ascl1	Cd163:Myog_Tcf12_Ascl1	chr8-122430004-122430594	57.6856
Cd163	6	Myog_Tcf12_Ascl1	Cd163:Myog_Tcf12_Ascl1	chr16-91044046-91044840	57.489
Cd163	6	Myog_Tcf12_Ascl1	Cd163:Myog_Tcf12_Ascl1	chr5-140115740-140116391	57.4308
Cd163	6	Myog_Tcf12_Ascl1	Cd163:Myog_Tcf12_Ascl1	chr5-134232605-134233432	57.425
Cd163	6	Myog_Tcf12_Ascl1	Cd163:Myog_Tcf12_Ascl1	chr4-140988533-140989131	57.4032
Cd163	6	Myog_Tcf12_Ascl1	Cd163:Myog_Tcf12_Ascl1	chr7-125630168-125630710	57.3931
Cd163	6	Myog_Tcf12_Ascl1	Cd163:Myog_Tcf12_Ascl1	chr17-28513627-28514151	57.3925
Cd163	6	Myog_Tcf12_Ascl1	Cd163:Myog_Tcf12_Ascl1	chr9-107554236-107554869	57.2634
Cd163	6	Myog_Tcf12_Ascl1	Cd163:Myog_Tcf12_Ascl1	chr2-118549393-118549955	57.2052
Cd163	6	Myog_Tcf12_Ascl1	Cd163:Myog_Tcf12_Ascl1	chr7-110313208-110313945	57.0465
Cd163	6	Myog_Tcf12_Ascl1	Cd163:Myog_Tcf12_Ascl1	chr13-49196641-49197193	57.0341
Cd163	6	Myog_Tcf12_Ascl1	Cd163:Myog_Tcf12_Ascl1	chr18-38381085-38381614	57.0223
Cd163	6	Myog_Tcf12_Ascl1	Cd163:Myog_Tcf12_Ascl1	chr7-16097938-16098807	56.9306
Cd163	6	Myog_Tcf12_Ascl1	Cd163:Myog_Tcf12_Ascl1	chr16-85277680-85278183	56.9111
Cd163	6	Myog_Tcf12_Ascl1	Cd163:Myog_Tcf12_Ascl1	chr8-71464460-71465070	56.907
Cd163	6	Myog_Tcf12_Ascl1	Cd163:Myog_Tcf12_Ascl1	chr8-25543117-25543773	56.8742
Cd163	6	Myog_Tcf12_Ascl1	Cd163:Myog_Tcf12_Ascl1	chr9-106891714-106892590	56.8715
Cd163	6	Myog_Tcf12_Ascl1	Cd163:Myog_Tcf12_Ascl1	chr7-122208227-122208736	56.8561
Cd163	6	Myog_Tcf12_Ascl1	Cd163:Myog_Tcf12_Ascl1	chr5-23432609-23433554	56.7354
Cd163	6	Myog_Tcf12_Ascl1	Cd163:Myog_Tcf12_Ascl1	chr3-81051323-81051915	56.7208
Cd163	6	Myog_Tcf12_Ascl1	Cd163:Myog_Tcf12_Ascl1	chr7-67444475-67445048	56.5958
Cd163	6	Myog_Tcf12_Ascl1	Cd163:Myog_Tcf12_Ascl1	chr6-136449078-136449715	56.5764
Cd163	6	Myog_Tcf12_Ascl1	Cd163:Myog_Tcf12_Ascl1	chr7-35098450-35099185	56.5485
Cd163	6	Myog_Tcf12_Ascl1	Cd163:Myog_Tcf12_Ascl1	chr1-182489660-182490251	56.5341
Cd163	6	Myog_Tcf12_Ascl1	Cd163:Myog_Tcf12_Ascl1	chr6-85369045-85369811	56.5118
Cd163	6	Myog_Tcf12_Ascl1	Cd163:Myog_Tcf12_Ascl1	chr14-62001449-62002001	56.4737
Cd163	6	Myog_Tcf12_Ascl1	Cd163:Myog_Tcf12_Ascl1	chr11-83630619-83631637	56.4432
Cd163	6	Myog_Tcf12_Ascl1	Cd163:Myog_Tcf12_Ascl1	chr19-6275904-6276969	56.4382
Cd163	6	Myog_Tcf12_Ascl1	Cd163:Myog_Tcf12_Ascl1	chr1-131688505-131688804	56.4215
Cd163	6	Myog_Tcf12_Ascl1	Cd163:Myog_Tcf12_Ascl1	chr3-144719785-144720438	56.4095
Cd163	6	Myog_Tcf12_Ascl1	Cd163:Myog_Tcf12_Ascl1	chr11-115188637-115188968	56.3519
Cd163	6	Myog_Tcf12_Ascl1	Cd163:Myog_Tcf12_Ascl1	chr9-62510409-62510926	56.296
Cd163	6	Myog_Tcf12_Ascl1	Cd163:Myog_Tcf12_Ascl1	chr4-43441787-43442523	56.2907
Cd163	6	Myog_Tcf12_Ascl1	Cd163:Myog_Tcf12_Ascl1	chr11-8443375-8443995	56.2363
Cd163	6	Myog_Tcf12_Ascl1	Cd163:Myog_Tcf12_Ascl1	chr8-70618716-70619260	56.2103
Cd163	6	Myog_Tcf12_Ascl1	Cd163:Myog_Tcf12_Ascl1	chr18-47172223-47173177	56.205
Cd163	6	Myog_Tcf12_Ascl1	Cd163:Myog_Tcf12_Ascl1	chr9-53705652-53706707	56.0393
Cd163	6	Myog_Tcf12_Ascl1	Cd163:Myog_Tcf12_Ascl1	chr8-115522395-115522874	56.0032
Cd163	6	Myog_Tcf12_Ascl1	Cd163:Myog_Tcf12_Ascl1	chr16-11253876-11254701	55.9685
Cd163	6	Myog_Tcf12_Ascl1	Cd163:Myog_Tcf12_Ascl1	chr12-100183912-100184433	55.9296
Cd163	6	Myog_Tcf12_Ascl1	Cd163:Myog_Tcf12_Ascl1	chr1-87650504-87651167	55.876
Cd163	6	Myog_Tcf12_Ascl1	Cd163:Myog_Tcf12_Ascl1	chr7-35234387-35235404	55.8093
Cd163	6	Myog_Tcf12_Ascl1	Cd163:Myog_Tcf12_Ascl1	chr17-26167812-26168433	55.7365
Cd163	6	Myog_Tcf12_Ascl1	Cd163:Myog_Tcf12_Ascl1	chr4-53227573-53228279	55.7092
Cd163	6	Myog_Tcf12_Ascl1	Cd163:Myog_Tcf12_Ascl1	chr7-127026435-127027713	55.7055
Cd163	6	Myog_Tcf12_Ascl1	Cd163:Myog_Tcf12_Ascl1	chr2-154656637-154657151	55.6424
Cd163	6	Myog_Tcf12_Ascl1	Cd163:Myog_Tcf12_Ascl1	chr11-103258210-103258600	55.6329
Cd163	6	Myog_Tcf12_Ascl1	Cd163:Myog_Tcf12_Ascl1	chr15-9130904-9131883	55.5817
Cd163	6	Myog_Tcf12_Ascl1	Cd163:Myog_Tcf12_Ascl1	chr2-180118885-180119499	55.5418
Cd163	6	Myog_Tcf12_Ascl1	Cd163:Myog_Tcf12_Ascl1	chr9-107611476-107613136	55.5161
Cd163	6	Myog_Tcf12_Ascl1	Cd163:Myog_Tcf12_Ascl1	chr19-4148293-4148806	55.4925
Cd163	6	Myog_Tcf12_Ascl1	Cd163:Myog_Tcf12_Ascl1	chr11-69692168-69692533	55.4513
Cd163	6	Myog_Tcf12_Ascl1	Cd163:Myog_Tcf12_Ascl1	chr14-70212193-70213413	55.4291
Cd163	6	Myog_Tcf12_Ascl1	Cd163:Myog_Tcf12_Ascl1	chr3-129949324-129949773	55.4117
Cd163	6	Myog_Tcf12_Ascl1	Cd163:Myog_Tcf12_Ascl1	chr15-25828376-25828869	55.2707
Cd163	6	Myog_Tcf12_Ascl1	Cd163:Myog_Tcf12_Ascl1	chr19-56774170-56774838	55.2558
Cd163	6	Myog_Tcf12_Ascl1	Cd163:Myog_Tcf12_Ascl1	chr1-152540478-152540925	55.149
Cd163	6	Myog_Tcf12_Ascl1	Cd163:Myog_Tcf12_Ascl1	chr18-67460758-67461204	55.1473
Cd163	6	Myog_Tcf12_Ascl1	Cd163:Myog_Tcf12_Ascl1	chr17-56716588-56717999	55.1128
Cd163	6	Myog_Tcf12_Ascl1	Cd163:Myog_Tcf12_Ascl1	chr7-110862610-110863309	55.1076
Cd163	6	Myog_Tcf12_Ascl1	Cd163:Myog_Tcf12_Ascl1	chr9-124071431-124071849	55.0984
Cd163	6	Myog_Tcf12_Ascl1	Cd163:Myog_Tcf12_Ascl1	chr8-122280982-122282171	55.0935
Cd163	6	Myog_Tcf12_Ascl1	Cd163:Myog_Tcf12_Ascl1	chr17-87378045-87379336	55.0667
Cd163	6	Myog_Tcf12_Ascl1	Cd163:Myog_Tcf12_Ascl1	chr1-135631110-135631826	54.9184
Cd163	6	Myog_Tcf12_Ascl1	Cd163:Myog_Tcf12_Ascl1	chr18-5133868-5134625	54.7861
Cd163	6	Myog_Tcf12_Ascl1	Cd163:Myog_Tcf12_Ascl1	chr7-142457565-142458274	54.6593
Cd163	6	Myog_Tcf12_Ascl1	Cd163:Myog_Tcf12_Ascl1	chr18-47219279-47219869	54.6094
Cd163	6	Myog_Tcf12_Ascl1	Cd163:Myog_Tcf12_Ascl1	chr15-59003920-59004517	54.582
Cd163	6	Myog_Tcf12_Ascl1	Cd163:Myog_Tcf12_Ascl1	chr17-26576663-26577150	54.5501
Cd163	6	Myog_Tcf12_Ascl1	Cd163:Myog_Tcf12_Ascl1	chr4-47315335-47315901	54.5152
Cd163	6	Myog_Tcf12_Ascl1	Cd163:Myog_Tcf12_Ascl1	chr4-140960953-140961574	54.3878
Cd163	6	Myog_Tcf12_Ascl1	Cd163:Myog_Tcf12_Ascl1	chr4-46041626-46042115	54.2513
Cd163	6	Myog_Tcf12_Ascl1	Cd163:Myog_Tcf12_Ascl1	chr5-64378790-64379316	54.2451
Cd163	6	Myog_Tcf12_Ascl1	Cd163:Myog_Tcf12_Ascl1	chr8-126849436-126850264	54.2337
Cd163	6	Myog_Tcf12_Ascl1	Cd163:Myog_Tcf12_Ascl1	chr18-34954201-34954945	54.1817
Cd163	6	Myog_Tcf12_Ascl1	Cd163:Myog_Tcf12_Ascl1	chr11-81954358-81954940	54.1482
Cd163	6	Myog_Tcf12_Ascl1	Cd163:Myog_Tcf12_Ascl1	chr7-30559444-30559960	54.1369
Cd163	6	Myog_Tcf12_Ascl1	Cd163:Myog_Tcf12_Ascl1	chr2-153084007-153084778	54.0812
Cd163	6	Myog_Tcf12_Ascl1	Cd163:Myog_Tcf12_Ascl1	chr17-32389002-32389726	54.0768
Cd163	6	Myog_Tcf12_Ascl1	Cd163:Myog_Tcf12_Ascl1	chr1-154117474-154118404	54.0685
Cd163	6	Myog_Tcf12_Ascl1	Cd163:Myog_Tcf12_Ascl1	chr1-37299489-37300149	53.9525
Cd163	6	Myog_Tcf12_Ascl1	Cd163:Myog_Tcf12_Ascl1	chr13-49205368-49206025	53.9386
Cd163	6	Myog_Tcf12_Ascl1	Cd163:Myog_Tcf12_Ascl1	chr8-83747680-83748272	53.9266
Cd163	6	Myog_Tcf12_Ascl1	Cd163:Myog_Tcf12_Ascl1	chr16-42874889-42876359	53.9207
Cd163	6	Myog_Tcf12_Ascl1	Cd163:Myog_Tcf12_Ascl1	chr13-105299615-105300306	53.9197
Cd163	6	Myog_Tcf12_Ascl1	Cd163:Myog_Tcf12_Ascl1	chr8-128078679-128079089	53.9087
Cd163	6	Myog_Tcf12_Ascl1	Cd163:Myog_Tcf12_Ascl1	chr15-7128714-7130041	53.9019
Cd163	6	Myog_Tcf12_Ascl1	Cd163:Myog_Tcf12_Ascl1	chr13-56613301-56613896	53.855
Cd163	6	Myog_Tcf12_Ascl1	Cd163:Myog_Tcf12_Ascl1	chr5-31697400-31698753	53.7806
Cd163	6	Myog_Tcf12_Ascl1	Cd163:Myog_Tcf12_Ascl1	chr5-17876625-17877092	53.5966
Cd163	6	Myog_Tcf12_Ascl1	Cd163:Myog_Tcf12_Ascl1	chr3-89772606-89773978	53.5575
Cd163	6	Myog_Tcf12_Ascl1	Cd163:Myog_Tcf12_Ascl1	chr15-38518067-38518566	53.5561
Cd163	6	Myog_Tcf12_Ascl1	Cd163:Myog_Tcf12_Ascl1	chr1-53845863-53846355	53.5559
Cd163	6	Myog_Tcf12_Ascl1	Cd163:Myog_Tcf12_Ascl1	chr1-74505502-74506447	53.4498
Cd163	6	Myog_Tcf12_Ascl1	Cd163:Myog_Tcf12_Ascl1	chr17-28715971-28716536	53.4311
Cd163	6	Myog_Tcf12_Ascl1	Cd163:Myog_Tcf12_Ascl1	chr13-110568437-110569394	53.3973
Cd163	6	Myog_Tcf12_Ascl1	Cd163:Myog_Tcf12_Ascl1	chr16-94518807-94519531	53.3843
Cd163	6	Myog_Tcf12_Ascl1	Cd163:Myog_Tcf12_Ascl1	chrX-77432962-77433842	53.3112
Cd163	6	Myog_Tcf12_Ascl1	Cd163:Myog_Tcf12_Ascl1	chr2-27740028-27740620	53.2577
Cd163	6	Myog_Tcf12_Ascl1	Cd163:Myog_Tcf12_Ascl1	chr11-106614274-106614576	53.2269
Cd163	6	Myog_Tcf12_Ascl1	Cd163:Myog_Tcf12_Ascl1	chr5-115500263-115500815	53.1946
Cd163	6	Myog_Tcf12_Ascl1	Cd163:Myog_Tcf12_Ascl1	chr10-121365680-121366245	53.1395
Cd163	6	Myog_Tcf12_Ascl1	Cd163:Myog_Tcf12_Ascl1	chr2-3423410-3424257	53.1014
Cd163	6	Myog_Tcf12_Ascl1	Cd163:Myog_Tcf12_Ascl1	chr9-114781224-114782117	53.0832
Cd163	6	Myog_Tcf12_Ascl1	Cd163:Myog_Tcf12_Ascl1	chr16-85285205-85285839	52.9721
Cd163	6	Myog_Tcf12_Ascl1	Cd163:Myog_Tcf12_Ascl1	chr7-145284342-145284616	52.8181
Cd163	6	Myog_Tcf12_Ascl1	Cd163:Myog_Tcf12_Ascl1	chr11-29808427-29809001	52.7975
Cd163	6	Myog_Tcf12_Ascl1	Cd163:Myog_Tcf12_Ascl1	chr11-115071451-115072350	52.7964
Cd163	6	Myog_Tcf12_Ascl1	Cd163:Myog_Tcf12_Ascl1	chr14-74731920-74732454	52.7848
Cd163	6	Myog_Tcf12_Ascl1	Cd163:Myog_Tcf12_Ascl1	chr7-141540252-141541170	52.7668
Cd163	6	Myog_Tcf12_Ascl1	Cd163:Myog_Tcf12_Ascl1	chr15-98512695-98513324	52.7455
Cd163	6	Myog_Tcf12_Ascl1	Cd163:Myog_Tcf12_Ascl1	chr18-53158480-53158980	52.7413
Cd163	6	Myog_Tcf12_Ascl1	Cd163:Myog_Tcf12_Ascl1	chr9-41950676-41951468	52.7071
Cd163	6	Myog_Tcf12_Ascl1	Cd163:Myog_Tcf12_Ascl1	chr11-98681822-98682699	52.6941
Cd163	6	Myog_Tcf12_Ascl1	Cd163:Myog_Tcf12_Ascl1	chr10-79681487-79682234	52.6438
Cd163	6	Myog_Tcf12_Ascl1	Cd163:Myog_Tcf12_Ascl1	chr18-9380643-9381036	52.6352
Cd163	6	Myog_Tcf12_Ascl1	Cd163:Myog_Tcf12_Ascl1	chr16-32170715-32171686	52.6202
Cd163	6	Myog_Tcf12_Ascl1	Cd163:Myog_Tcf12_Ascl1	chr15-83602397-83603086	52.5709
Cd163	6	Myog_Tcf12_Ascl1	Cd163:Myog_Tcf12_Ascl1	chr7-97210964-97211465	52.498
Cd163	6	Myog_Tcf12_Ascl1	Cd163:Myog_Tcf12_Ascl1	chr14-60736495-60736998	52.4151
Cd163	6	Myog_Tcf12_Ascl1	Cd163:Myog_Tcf12_Ascl1	chr8-111658773-111659455	52.3483
Cd163	6	Myog_Tcf12_Ascl1	Cd163:Myog_Tcf12_Ascl1	chr10-14174137-14174558	52.3431
Cd163	6	Myog_Tcf12_Ascl1	Cd163:Myog_Tcf12_Ascl1	chr5-28070644-28071524	52.2863
Cd163	6	Myog_Tcf12_Ascl1	Cd163:Myog_Tcf12_Ascl1	chr7-80830354-80830819	52.2634
Cd163	6	Myog_Tcf12_Ascl1	Cd163:Myog_Tcf12_Ascl1	chr12-16881623-16882103	52.2367
Cd163	6	Myog_Tcf12_Ascl1	Cd163:Myog_Tcf12_Ascl1	chr10-66931508-66931860	52.2144
Cd163	6	Myog_Tcf12_Ascl1	Cd163:Myog_Tcf12_Ascl1	chr1-165763425-165764008	52.204
Cd163	6	Myog_Tcf12_Ascl1	Cd163:Myog_Tcf12_Ascl1	chr5-150595362-150595715	52.1688
Cd163	6	Myog_Tcf12_Ascl1	Cd163:Myog_Tcf12_Ascl1	chr15-80798281-80798728	52.1529
Cd163	6	Myog_Tcf12_Ascl1	Cd163:Myog_Tcf12_Ascl1	chr11-44470125-44471252	52.1305
Cd163	6	Myog_Tcf12_Ascl1	Cd163:Myog_Tcf12_Ascl1	chr2-121413316-121414026	52.1248
Cd163	6	Myog_Tcf12_Ascl1	Cd163:Myog_Tcf12_Ascl1	chr10-79934188-79934771	52.076
Cd163	6	Myog_Tcf12_Ascl1	Cd163:Myog_Tcf12_Ascl1	chr2-167949164-167949785	51.9488
Cd163	6	Myog_Tcf12_Ascl1	Cd163:Myog_Tcf12_Ascl1	chr5-134176485-134177028	51.8897
Cd163	6	Myog_Tcf12_Ascl1	Cd163:Myog_Tcf12_Ascl1	chr9-107579418-107579741	51.8524
Cd163	6	Myog_Tcf12_Ascl1	Cd163:Myog_Tcf12_Ascl1	chr15-67345223-67345821	51.8519
Cd163	6	Myog_Tcf12_Ascl1	Cd163:Myog_Tcf12_Ascl1	chr1-181860418-181861079	51.8177
Cd163	6	Myog_Tcf12_Ascl1	Cd163:Myog_Tcf12_Ascl1	chr4-136892726-136893281	51.7699
Cd163	6	Myog_Tcf12_Ascl1	Cd163:Myog_Tcf12_Ascl1	chr15-4816542-4817405	51.7384
Cd163	6	Myog_Tcf12_Ascl1	Cd163:Myog_Tcf12_Ascl1	chr18-60729110-60729490	51.7058
Cd163	6	Myog_Tcf12_Ascl1	Cd163:Myog_Tcf12_Ascl1	chr17-26535162-26535805	51.4176
Cd163	7	Creb3_Rfx1_Creb5	Cd163:Creb3_Rfx1_Creb5	chr5-135008502-135010173	275.402
Cd163	7	Creb3_Rfx1_Creb5	Cd163:Creb3_Rfx1_Creb5	chr9-124422764-124425808	193.286
Cd163	7	Creb3_Rfx1_Creb5	Cd163:Creb3_Rfx1_Creb5	chr11-106216041-106217096	188.178
Cd163	7	Creb3_Rfx1_Creb5	Cd163:Creb3_Rfx1_Creb5	chr13-23761007-23761745	184.814
Cd163	7	Creb3_Rfx1_Creb5	Cd163:Creb3_Rfx1_Creb5	chr10-80621781-80623056	183.703
Cd163	7	Creb3_Rfx1_Creb5	Cd163:Creb3_Rfx1_Creb5	chr6-51469724-51470764	177.794
Cd163	7	Creb3_Rfx1_Creb5	Cd163:Creb3_Rfx1_Creb5	chr7-16097938-16098807	176.485
Cd163	7	Creb3_Rfx1_Creb5	Cd163:Creb3_Rfx1_Creb5	chr3-127552722-127553620	175.707
Cd163	7	Creb3_Rfx1_Creb5	Cd163:Creb3_Rfx1_Creb5	chr7-25237548-25238682	174.371
Cd163	7	Creb3_Rfx1_Creb5	Cd163:Creb3_Rfx1_Creb5	chr2-3332316-3333166	172.126
Cd163	7	Creb3_Rfx1_Creb5	Cd163:Creb3_Rfx1_Creb5	chr14-32084909-32085856	160.737
Cd163	7	Creb3_Rfx1_Creb5	Cd163:Creb3_Rfx1_Creb5	chr2-167777223-167778102	148.222
Cd163	7	Creb3_Rfx1_Creb5	Cd163:Creb3_Rfx1_Creb5	chr7-118532732-118533552	147.806
Cd163	7	Creb3_Rfx1_Creb5	Cd163:Creb3_Rfx1_Creb5	chr7-44405360-44406111	147.368
Cd163	7	Creb3_Rfx1_Creb5	Cd163:Creb3_Rfx1_Creb5	chr6-50566183-50567028	144.99
Cd163	7	Creb3_Rfx1_Creb5	Cd163:Creb3_Rfx1_Creb5	chr13-54687505-54688447	144.718
Cd163	7	Creb3_Rfx1_Creb5	Cd163:Creb3_Rfx1_Creb5	chr5-139484162-139484809	142.299
Cd163	7	Creb3_Rfx1_Creb5	Cd163:Creb3_Rfx1_Creb5	chr8-123948923-123949626	141.532
Cd163	7	Creb3_Rfx1_Creb5	Cd163:Creb3_Rfx1_Creb5	chr17-35776732-35777421	140.18
Cd163	7	Creb3_Rfx1_Creb5	Cd163:Creb3_Rfx1_Creb5	chr16-43889442-43890173	133.84
Cd163	7	Creb3_Rfx1_Creb5	Cd163:Creb3_Rfx1_Creb5	chr11-102284470-102285313	125.832
Cd163	7	Creb3_Rfx1_Creb5	Cd163:Creb3_Rfx1_Creb5	chr6-86471820-86472827	122.742
Cd163	7	Creb3_Rfx1_Creb5	Cd163:Creb3_Rfx1_Creb5	chr9-13826725-13828104	121.903
Cd163	7	Creb3_Rfx1_Creb5	Cd163:Creb3_Rfx1_Creb5	chr6-21949208-21950206	119.882
Cd163	7	Creb3_Rfx1_Creb5	Cd163:Creb3_Rfx1_Creb5	chr3-138143206-138144059	117.865
Cd163	7	Creb3_Rfx1_Creb5	Cd163:Creb3_Rfx1_Creb5	chr10-17947858-17948357	117.189
Cd163	7	Creb3_Rfx1_Creb5	Cd163:Creb3_Rfx1_Creb5	chr7-44748169-44749000	115.683
Cd163	7	Creb3_Rfx1_Creb5	Cd163:Creb3_Rfx1_Creb5	chr3-84813946-84814785	115.072
Cd163	7	Creb3_Rfx1_Creb5	Cd163:Creb3_Rfx1_Creb5	chr8-70698301-70699151	114.077
Cd163	7	Creb3_Rfx1_Creb5	Cd163:Creb3_Rfx1_Creb5	chr17-26508037-26508920	113.414
Cd163	7	Creb3_Rfx1_Creb5	Cd163:Creb3_Rfx1_Creb5	chr7-16399346-16400373	113.108
Cd163	7	Creb3_Rfx1_Creb5	Cd163:Creb3_Rfx1_Creb5	chr8-116978528-116979270	111.883
Cd163	7	Creb3_Rfx1_Creb5	Cd163:Creb3_Rfx1_Creb5	chr9-119322096-119323177	110.911
Cd163	7	Creb3_Rfx1_Creb5	Cd163:Creb3_Rfx1_Creb5	chr13-67108194-67108932	110.044
Cd163	7	Creb3_Rfx1_Creb5	Cd163:Creb3_Rfx1_Creb5	chr1-74284354-74285160	107.732
Cd163	7	Creb3_Rfx1_Creb5	Cd163:Creb3_Rfx1_Creb5	chr11-23770616-23771574	106.509
Cd163	7	Creb3_Rfx1_Creb5	Cd163:Creb3_Rfx1_Creb5	chr8-84066221-84067492	105.383
Cd163	7	Creb3_Rfx1_Creb5	Cd163:Creb3_Rfx1_Creb5	chr3-37769065-37769909	104.019
Cd163	7	Creb3_Rfx1_Creb5	Cd163:Creb3_Rfx1_Creb5	chr8-91133671-91134485	103.056
Cd163	7	Creb3_Rfx1_Creb5	Cd163:Creb3_Rfx1_Creb5	chr1-150392478-150393647	101.932
Cd163	7	Creb3_Rfx1_Creb5	Cd163:Creb3_Rfx1_Creb5	chr10-84916786-84917691	101.878
Cd163	7	Creb3_Rfx1_Creb5	Cd163:Creb3_Rfx1_Creb5	chr6-39724937-39725799	101.548
Cd163	7	Creb3_Rfx1_Creb5	Cd163:Creb3_Rfx1_Creb5	chr7-19227722-19229010	101.255
Cd163	7	Creb3_Rfx1_Creb5	Cd163:Creb3_Rfx1_Creb5	chr7-24546725-24547403	100.995
Cd163	7	Creb3_Rfx1_Creb5	Cd163:Creb3_Rfx1_Creb5	chr9-50767908-50768662	100.791
Cd163	7	Creb3_Rfx1_Creb5	Cd163:Creb3_Rfx1_Creb5	chr14-120477301-120478532	100.194
Cd163	7	Creb3_Rfx1_Creb5	Cd163:Creb3_Rfx1_Creb5	chr11-52000098-52000966	100.095
Cd163	7	Creb3_Rfx1_Creb5	Cd163:Creb3_Rfx1_Creb5	chr12-69361327-69361910	99.8522
Cd163	7	Creb3_Rfx1_Creb5	Cd163:Creb3_Rfx1_Creb5	chr11-98708332-98709565	99.8014
Cd163	7	Creb3_Rfx1_Creb5	Cd163:Creb3_Rfx1_Creb5	chr17-46751151-46752523	99.6525
Cd163	7	Creb3_Rfx1_Creb5	Cd163:Creb3_Rfx1_Creb5	chr18-53744360-53745295	99.1791
Cd163	7	Creb3_Rfx1_Creb5	Cd163:Creb3_Rfx1_Creb5	chr7-19309938-19310574	98.6404
Cd163	7	Creb3_Rfx1_Creb5	Cd163:Creb3_Rfx1_Creb5	chr11-101551707-101553028	98.0101
Cd163	7	Creb3_Rfx1_Creb5	Cd163:Creb3_Rfx1_Creb5	chr16-97962059-97962884	97.8827
Cd163	7	Creb3_Rfx1_Creb5	Cd163:Creb3_Rfx1_Creb5	chr17-20944819-20945845	97.8291
Cd163	7	Creb3_Rfx1_Creb5	Cd163:Creb3_Rfx1_Creb5	chr11-52396034-52396778	97.5067
Cd163	7	Creb3_Rfx1_Creb5	Cd163:Creb3_Rfx1_Creb5	chr11-70441841-70442210	96.8483
Cd163	7	Creb3_Rfx1_Creb5	Cd163:Creb3_Rfx1_Creb5	chr5-31290917-31291378	96.7259
Cd163	7	Creb3_Rfx1_Creb5	Cd163:Creb3_Rfx1_Creb5	chr15-68362990-68363734	96.5016
Cd163	7	Creb3_Rfx1_Creb5	Cd163:Creb3_Rfx1_Creb5	chr16-22009010-22009600	96.3586
Cd163	7	Creb3_Rfx1_Creb5	Cd163:Creb3_Rfx1_Creb5	chr12-113145973-113147092	96.1334
Cd163	7	Creb3_Rfx1_Creb5	Cd163:Creb3_Rfx1_Creb5	chr10-80141234-80141618	95.6337
Cd163	7	Creb3_Rfx1_Creb5	Cd163:Creb3_Rfx1_Creb5	chr15-76770228-76770908	95.4053
Cd163	7	Creb3_Rfx1_Creb5	Cd163:Creb3_Rfx1_Creb5	chr13-22042812-22043307	95.3996
Cd163	7	Creb3_Rfx1_Creb5	Cd163:Creb3_Rfx1_Creb5	chr14-55681339-55682176	95.1714
Cd163	7	Creb3_Rfx1_Creb5	Cd163:Creb3_Rfx1_Creb5	chr7-79659722-79660296	94.9683
Cd163	7	Creb3_Rfx1_Creb5	Cd163:Creb3_Rfx1_Creb5	chr17-26538115-26538332	94.767
Cd163	7	Creb3_Rfx1_Creb5	Cd163:Creb3_Rfx1_Creb5	chr7-25267271-25268553	94.0796
Cd163	7	Creb3_Rfx1_Creb5	Cd163:Creb3_Rfx1_Creb5	chr17-27820357-27821046	94.0137
Cd163	7	Creb3_Rfx1_Creb5	Cd163:Creb3_Rfx1_Creb5	chr11-103132472-103133438	93.1746
Cd163	7	Creb3_Rfx1_Creb5	Cd163:Creb3_Rfx1_Creb5	chr17-34398537-34399124	92.8269
Cd163	7	Creb3_Rfx1_Creb5	Cd163:Creb3_Rfx1_Creb5	chr4-83273518-83274096	92.8186
Cd163	7	Creb3_Rfx1_Creb5	Cd163:Creb3_Rfx1_Creb5	chr12-59219280-59220205	92.6254
Cd163	7	Creb3_Rfx1_Creb5	Cd163:Creb3_Rfx1_Creb5	chr4-137593421-137594655	92.37
Cd163	7	Creb3_Rfx1_Creb5	Cd163:Creb3_Rfx1_Creb5	chr17-34644568-34644893	91.985
Cd163	7	Creb3_Rfx1_Creb5	Cd163:Creb3_Rfx1_Creb5	chr10-128493491-128494127	91.9162
Cd163	7	Creb3_Rfx1_Creb5	Cd163:Creb3_Rfx1_Creb5	chr9-44567424-44567975	91.4911
Cd163	7	Creb3_Rfx1_Creb5	Cd163:Creb3_Rfx1_Creb5	chr7-116603045-116603522	91.3809
Cd163	7	Creb3_Rfx1_Creb5	Cd163:Creb3_Rfx1_Creb5	chr5-90223616-90224339	91.0699
Cd163	7	Creb3_Rfx1_Creb5	Cd163:Creb3_Rfx1_Creb5	chr17-47510979-47511487	90.63
Cd163	7	Creb3_Rfx1_Creb5	Cd163:Creb3_Rfx1_Creb5	chr12-84450774-84451575	90.1702
Cd163	7	Creb3_Rfx1_Creb5	Cd163:Creb3_Rfx1_Creb5	chr2-158409340-158410101	90.1598
Cd163	7	Creb3_Rfx1_Creb5	Cd163:Creb3_Rfx1_Creb5	chr10-127069975-127070513	89.7006
Cd163	7	Creb3_Rfx1_Creb5	Cd163:Creb3_Rfx1_Creb5	chr11-101984014-101984539	89.6938
Cd163	7	Creb3_Rfx1_Creb5	Cd163:Creb3_Rfx1_Creb5	chr6-54681199-54681908	89.3756
Cd163	7	Creb3_Rfx1_Creb5	Cd163:Creb3_Rfx1_Creb5	chr12-55820633-55821305	89.1357
Cd163	7	Creb3_Rfx1_Creb5	Cd163:Creb3_Rfx1_Creb5	chr8-69716318-69717360	89.1258
Cd163	7	Creb3_Rfx1_Creb5	Cd163:Creb3_Rfx1_Creb5	chr17-31855379-31856395	88.969
Cd163	7	Creb3_Rfx1_Creb5	Cd163:Creb3_Rfx1_Creb5	chr11-115276615-115277472	88.9474
Cd163	7	Creb3_Rfx1_Creb5	Cd163:Creb3_Rfx1_Creb5	chr7-15945646-15946199	88.946
Cd163	7	Creb3_Rfx1_Creb5	Cd163:Creb3_Rfx1_Creb5	chr15-76511656-76512372	88.7686
Cd163	7	Creb3_Rfx1_Creb5	Cd163:Creb3_Rfx1_Creb5	chr10-19061943-19062856	88.5923
Cd163	7	Creb3_Rfx1_Creb5	Cd163:Creb3_Rfx1_Creb5	chr5-121545382-121546199	88.5384
Cd163	7	Creb3_Rfx1_Creb5	Cd163:Creb3_Rfx1_Creb5	chr11-50376852-50378647	88.4415
Cd163	7	Creb3_Rfx1_Creb5	Cd163:Creb3_Rfx1_Creb5	chr16-4879599-4880841	88.43
Cd163	7	Creb3_Rfx1_Creb5	Cd163:Creb3_Rfx1_Creb5	chr9-108048895-108049556	88.3814
Cd163	7	Creb3_Rfx1_Creb5	Cd163:Creb3_Rfx1_Creb5	chr17-34849912-34850546	88.0906
Cd163	7	Creb3_Rfx1_Creb5	Cd163:Creb3_Rfx1_Creb5	chr1-93635361-93636158	87.9618
Cd163	7	Creb3_Rfx1_Creb5	Cd163:Creb3_Rfx1_Creb5	chr8-70873146-70873960	87.6138
Cd163	7	Creb3_Rfx1_Creb5	Cd163:Creb3_Rfx1_Creb5	chr11-118152931-118153349	87.4793
Cd163	7	Creb3_Rfx1_Creb5	Cd163:Creb3_Rfx1_Creb5	chr4-137356698-137357222	87.3013
Cd163	7	Creb3_Rfx1_Creb5	Cd163:Creb3_Rfx1_Creb5	chr17-84465804-84466572	87.2194
Cd163	7	Creb3_Rfx1_Creb5	Cd163:Creb3_Rfx1_Creb5	chr3-106721372-106722499	86.8645
Cd163	7	Creb3_Rfx1_Creb5	Cd163:Creb3_Rfx1_Creb5	chr7-29237692-29238583	86.6507
Cd163	7	Creb3_Rfx1_Creb5	Cd163:Creb3_Rfx1_Creb5	chr8-84270128-84270779	86.5642
Cd163	7	Creb3_Rfx1_Creb5	Cd163:Creb3_Rfx1_Creb5	chr12-82225654-82226595	86.4081
Cd163	7	Creb3_Rfx1_Creb5	Cd163:Creb3_Rfx1_Creb5	chr16-43965634-43966304	85.9275
Cd163	7	Creb3_Rfx1_Creb5	Cd163:Creb3_Rfx1_Creb5	chr11-97781903-97782814	85.879
Cd163	7	Creb3_Rfx1_Creb5	Cd163:Creb3_Rfx1_Creb5	chr4-155704584-155705365	85.7706
Cd163	7	Creb3_Rfx1_Creb5	Cd163:Creb3_Rfx1_Creb5	chr8-45974972-45975867	85.7369
Cd163	7	Creb3_Rfx1_Creb5	Cd163:Creb3_Rfx1_Creb5	chr11-69323524-69324164	85.3467
Cd163	7	Creb3_Rfx1_Creb5	Cd163:Creb3_Rfx1_Creb5	chr10-89584397-89585056	85.2765
Cd163	7	Creb3_Rfx1_Creb5	Cd163:Creb3_Rfx1_Creb5	chr17-57010999-57011860	85.2394
Cd163	7	Creb3_Rfx1_Creb5	Cd163:Creb3_Rfx1_Creb5	chr4-117133496-117134254	85.0967
Cd163	7	Creb3_Rfx1_Creb5	Cd163:Creb3_Rfx1_Creb5	chr16-36040775-36041386	85.0044
Cd163	7	Creb3_Rfx1_Creb5	Cd163:Creb3_Rfx1_Creb5	chr13-93303266-93304176	84.9144
Cd163	7	Creb3_Rfx1_Creb5	Cd163:Creb3_Rfx1_Creb5	chr5-135934257-135935216	84.6722
Cd163	7	Creb3_Rfx1_Creb5	Cd163:Creb3_Rfx1_Creb5	chr8-70522794-70523343	84.0063
Cd163	7	Creb3_Rfx1_Creb5	Cd163:Creb3_Rfx1_Creb5	chr2-103760869-103761466	83.8781
Cd163	7	Creb3_Rfx1_Creb5	Cd163:Creb3_Rfx1_Creb5	chr17-40934311-40935015	83.847
Cd163	7	Creb3_Rfx1_Creb5	Cd163:Creb3_Rfx1_Creb5	chr18-3280673-3281507	83.8097
Cd163	7	Creb3_Rfx1_Creb5	Cd163:Creb3_Rfx1_Creb5	chr17-8310800-8311194	83.2224
Cd163	7	Creb3_Rfx1_Creb5	Cd163:Creb3_Rfx1_Creb5	chr7-142094929-142095545	83.1727
Cd163	7	Creb3_Rfx1_Creb5	Cd163:Creb3_Rfx1_Creb5	chr5-73292349-73293163	83.0802
Cd163	7	Creb3_Rfx1_Creb5	Cd163:Creb3_Rfx1_Creb5	chr4-128609697-128610365	83.0561
Cd163	7	Creb3_Rfx1_Creb5	Cd163:Creb3_Rfx1_Creb5	chr9-21367284-21368335	82.905
Cd163	7	Creb3_Rfx1_Creb5	Cd163:Creb3_Rfx1_Creb5	chr9-22002410-22003116	82.8108
Cd163	7	Creb3_Rfx1_Creb5	Cd163:Creb3_Rfx1_Creb5	chr5-122614010-122614663	82.8008
Cd163	7	Creb3_Rfx1_Creb5	Cd163:Creb3_Rfx1_Creb5	chr10-127120804-127121421	82.7755
Cd163	7	Creb3_Rfx1_Creb5	Cd163:Creb3_Rfx1_Creb5	chr5-36695392-36696252	82.7451
Cd163	7	Creb3_Rfx1_Creb5	Cd163:Creb3_Rfx1_Creb5	chrX-101639658-101640132	82.5877
Cd163	7	Creb3_Rfx1_Creb5	Cd163:Creb3_Rfx1_Creb5	chr13-46727036-46728268	82.5077
Cd163	7	Creb3_Rfx1_Creb5	Cd163:Creb3_Rfx1_Creb5	chr1-24677906-24678906	82.2232
Cd163	7	Creb3_Rfx1_Creb5	Cd163:Creb3_Rfx1_Creb5	chr11-116029973-116031176	82.1261
Cd163	7	Creb3_Rfx1_Creb5	Cd163:Creb3_Rfx1_Creb5	chr4-126677191-126677861	82.095
Cd163	7	Creb3_Rfx1_Creb5	Cd163:Creb3_Rfx1_Creb5	chr17-24413992-24414974	82.0233
Cd163	7	Creb3_Rfx1_Creb5	Cd163:Creb3_Rfx1_Creb5	chr4-43973306-43973982	81.8342
Cd163	7	Creb3_Rfx1_Creb5	Cd163:Creb3_Rfx1_Creb5	chr4-141060115-141061078	81.738
Cd163	7	Creb3_Rfx1_Creb5	Cd163:Creb3_Rfx1_Creb5	chr4-138434286-138435012	81.6564
Cd163	7	Creb3_Rfx1_Creb5	Cd163:Creb3_Rfx1_Creb5	chr6-30304223-30304829	81.3458
Cd163	7	Creb3_Rfx1_Creb5	Cd163:Creb3_Rfx1_Creb5	chr12-3234900-3235993	81.3123
Cd163	7	Creb3_Rfx1_Creb5	Cd163:Creb3_Rfx1_Creb5	chr8-4677240-4678796	80.5647
Cd163	7	Creb3_Rfx1_Creb5	Cd163:Creb3_Rfx1_Creb5	chr2-34801908-34802491	80.2537
Cd163	7	Creb3_Rfx1_Creb5	Cd163:Creb3_Rfx1_Creb5	chr5-24842101-24843067	80.2426
Cd163	7	Creb3_Rfx1_Creb5	Cd163:Creb3_Rfx1_Creb5	chr17-34603306-34604468	79.8837
Cd163	7	Creb3_Rfx1_Creb5	Cd163:Creb3_Rfx1_Creb5	chr8-94385968-94386584	79.4429
Cd163	7	Creb3_Rfx1_Creb5	Cd163:Creb3_Rfx1_Creb5	chr5-48372029-48372624	79.4349
Cd163	7	Creb3_Rfx1_Creb5	Cd163:Creb3_Rfx1_Creb5	chr4-41348690-41349278	79.3205
Cd163	7	Creb3_Rfx1_Creb5	Cd163:Creb3_Rfx1_Creb5	chr16-49698646-49699423	79.263
Cd163	7	Creb3_Rfx1_Creb5	Cd163:Creb3_Rfx1_Creb5	chr4-155668885-155669681	79.12
Cd163	7	Creb3_Rfx1_Creb5	Cd163:Creb3_Rfx1_Creb5	chr9-44066683-44067193	78.9656
Cd163	7	Creb3_Rfx1_Creb5	Cd163:Creb3_Rfx1_Creb5	chr1-176813286-176814936	78.9547
Cd163	7	Creb3_Rfx1_Creb5	Cd163:Creb3_Rfx1_Creb5	chr17-34119163-34119664	78.6765
Cd163	7	Creb3_Rfx1_Creb5	Cd163:Creb3_Rfx1_Creb5	chr5-33657563-33658676	78.447
Cd163	7	Creb3_Rfx1_Creb5	Cd163:Creb3_Rfx1_Creb5	chr2-181496852-181497467	78.4118
Cd163	7	Creb3_Rfx1_Creb5	Cd163:Creb3_Rfx1_Creb5	chr4-134510800-134511267	78.2322
Cd163	7	Creb3_Rfx1_Creb5	Cd163:Creb3_Rfx1_Creb5	chr4-132515186-132515892	77.9781
Cd163	7	Creb3_Rfx1_Creb5	Cd163:Creb3_Rfx1_Creb5	chr7-4136498-4137531	77.8027
Cd163	7	Creb3_Rfx1_Creb5	Cd163:Creb3_Rfx1_Creb5	chr17-24454638-24455625	77.7896
Cd163	7	Creb3_Rfx1_Creb5	Cd163:Creb3_Rfx1_Creb5	chr11-120990883-120991537	77.7433
Cd163	7	Creb3_Rfx1_Creb5	Cd163:Creb3_Rfx1_Creb5	chr15-36793468-36794486	77.6374
Cd163	7	Creb3_Rfx1_Creb5	Cd163:Creb3_Rfx1_Creb5	chr18-14782832-14783538	77.392
Cd163	7	Creb3_Rfx1_Creb5	Cd163:Creb3_Rfx1_Creb5	chr5-135063653-135064423	77.3763
Cd163	7	Creb3_Rfx1_Creb5	Cd163:Creb3_Rfx1_Creb5	chr11-119040512-119041419	77.3361
Cd163	7	Creb3_Rfx1_Creb5	Cd163:Creb3_Rfx1_Creb5	chr7-27195616-27196558	77.1261
Cd163	7	Creb3_Rfx1_Creb5	Cd163:Creb3_Rfx1_Creb5	chr1-86433978-86434889	76.9102
Cd163	7	Creb3_Rfx1_Creb5	Cd163:Creb3_Rfx1_Creb5	chr13-24800154-24801360	76.9057
Cd163	7	Creb3_Rfx1_Creb5	Cd163:Creb3_Rfx1_Creb5	chr17-46159992-46161145	76.9042
Cd163	7	Creb3_Rfx1_Creb5	Cd163:Creb3_Rfx1_Creb5	chr5-31697400-31698753	76.7624
Cd163	7	Creb3_Rfx1_Creb5	Cd163:Creb3_Rfx1_Creb5	chr8-46777904-46778602	76.7427
Cd163	7	Creb3_Rfx1_Creb5	Cd163:Creb3_Rfx1_Creb5	chr5-105717972-105718766	76.5011
Cd163	7	Creb3_Rfx1_Creb5	Cd163:Creb3_Rfx1_Creb5	chr13-49652543-49653432	76.3675
Cd163	7	Creb3_Rfx1_Creb5	Cd163:Creb3_Rfx1_Creb5	chr15-101246028-101246681	76.2292
Cd163	7	Creb3_Rfx1_Creb5	Cd163:Creb3_Rfx1_Creb5	chr12-45081513-45081974	76.1439
Cd163	7	Creb3_Rfx1_Creb5	Cd163:Creb3_Rfx1_Creb5	chr4-117120213-117120774	76.0384
Cd163	7	Creb3_Rfx1_Creb5	Cd163:Creb3_Rfx1_Creb5	chr10-128525649-128526280	75.9212
Cd163	7	Creb3_Rfx1_Creb5	Cd163:Creb3_Rfx1_Creb5	chr11-62280621-62281622	75.7882
Cd163	7	Creb3_Rfx1_Creb5	Cd163:Creb3_Rfx1_Creb5	chr14-50807305-50808060	75.7371
Cd163	7	Creb3_Rfx1_Creb5	Cd163:Creb3_Rfx1_Creb5	chr10-13982702-13983352	75.712
Cd163	7	Creb3_Rfx1_Creb5	Cd163:Creb3_Rfx1_Creb5	chr9-78451414-78451672	75.6663
Cd163	7	Creb3_Rfx1_Creb5	Cd163:Creb3_Rfx1_Creb5	chr17-29032101-29032986	75.5479
Cd163	7	Creb3_Rfx1_Creb5	Cd163:Creb3_Rfx1_Creb5	chr7-44848452-44850118	75.4091
Cd163	7	Creb3_Rfx1_Creb5	Cd163:Creb3_Rfx1_Creb5	chr5-135472366-135472761	75.2626
Cd163	7	Creb3_Rfx1_Creb5	Cd163:Creb3_Rfx1_Creb5	chr19-3575346-3576335	75.1335
Cd163	7	Creb3_Rfx1_Creb5	Cd163:Creb3_Rfx1_Creb5	chr10-81571467-81571913	75.0533
Cd163	7	Creb3_Rfx1_Creb5	Cd163:Creb3_Rfx1_Creb5	chr9-77917029-77917570	75.0117
Cd163	7	Creb3_Rfx1_Creb5	Cd163:Creb3_Rfx1_Creb5	chr3-89912830-89913442	75.008
Cd163	7	Creb3_Rfx1_Creb5	Cd163:Creb3_Rfx1_Creb5	chr15-79545959-79547095	74.9464
Cd163	7	Creb3_Rfx1_Creb5	Cd163:Creb3_Rfx1_Creb5	chr8-95080361-95081356	74.8984
Cd163	7	Creb3_Rfx1_Creb5	Cd163:Creb3_Rfx1_Creb5	chr8-69625027-69625779	74.8871
Cd163	7	Creb3_Rfx1_Creb5	Cd163:Creb3_Rfx1_Creb5	chr15-89355269-89355969	74.8622
Cd163	7	Creb3_Rfx1_Creb5	Cd163:Creb3_Rfx1_Creb5	chr6-113644591-113645260	74.7224
Cd163	7	Creb3_Rfx1_Creb5	Cd163:Creb3_Rfx1_Creb5	chr16-57181075-57181542	74.7084
Cd163	7	Creb3_Rfx1_Creb5	Cd163:Creb3_Rfx1_Creb5	chr17-33759712-33760776	74.5389
Cd163	7	Creb3_Rfx1_Creb5	Cd163:Creb3_Rfx1_Creb5	chr7-125707377-125708054	74.5264
Cd163	7	Creb3_Rfx1_Creb5	Cd163:Creb3_Rfx1_Creb5	chr19-5295051-5295782	74.4006
Cd163	7	Creb3_Rfx1_Creb5	Cd163:Creb3_Rfx1_Creb5	chr5-24577067-24577924	74.2332
Cd163	7	Creb3_Rfx1_Creb5	Cd163:Creb3_Rfx1_Creb5	chr2-26139828-26140782	73.9615
Cd163	7	Creb3_Rfx1_Creb5	Cd163:Creb3_Rfx1_Creb5	chr10-81059735-81060533	73.6131
Cd163	7	Creb3_Rfx1_Creb5	Cd163:Creb3_Rfx1_Creb5	chr11-58954272-58954756	73.5484
Cd163	7	Creb3_Rfx1_Creb5	Cd163:Creb3_Rfx1_Creb5	chr8-92355592-92356434	73.5284
Cd163	7	Creb3_Rfx1_Creb5	Cd163:Creb3_Rfx1_Creb5	chr6-134700489-134701210	73.4908
Cd163	7	Creb3_Rfx1_Creb5	Cd163:Creb3_Rfx1_Creb5	chr1-92934145-92934967	73.3898
Cd163	7	Creb3_Rfx1_Creb5	Cd163:Creb3_Rfx1_Creb5	chr12-102468684-102469466	73.2421
Cd163	7	Creb3_Rfx1_Creb5	Cd163:Creb3_Rfx1_Creb5	chr16-4789723-4790452	73.1472
Cd163	7	Creb3_Rfx1_Creb5	Cd163:Creb3_Rfx1_Creb5	chr5-129786796-129787592	73.0941
Cd163	7	Creb3_Rfx1_Creb5	Cd163:Creb3_Rfx1_Creb5	chr5-122143441-122143906	72.7361
Cd163	7	Creb3_Rfx1_Creb5	Cd163:Creb3_Rfx1_Creb5	chr7-92741142-92741763	72.6201
Cd163	7	Creb3_Rfx1_Creb5	Cd163:Creb3_Rfx1_Creb5	chr19-6235464-6236497	72.0215
Cd163	7	Creb3_Rfx1_Creb5	Cd163:Creb3_Rfx1_Creb5	chr17-56255683-56256918	72.0166
Cd163	7	Creb3_Rfx1_Creb5	Cd163:Creb3_Rfx1_Creb5	chr11-59163073-59163972	71.923
Cd163	7	Creb3_Rfx1_Creb5	Cd163:Creb3_Rfx1_Creb5	chr14-59597489-59598323	71.6538
Cd163	7	Creb3_Rfx1_Creb5	Cd163:Creb3_Rfx1_Creb5	chr11-54860263-54861062	71.4523
Cd163	7	Creb3_Rfx1_Creb5	Cd163:Creb3_Rfx1_Creb5	chr5-123057472-123058325	71.3557
Cd163	7	Creb3_Rfx1_Creb5	Cd163:Creb3_Rfx1_Creb5	chr8-72492465-72493036	71.3488
Cd163	7	Creb3_Rfx1_Creb5	Cd163:Creb3_Rfx1_Creb5	chr18-35498358-35499114	71.3147
Cd163	7	Creb3_Rfx1_Creb5	Cd163:Creb3_Rfx1_Creb5	chr17-24886157-24886876	71.3066
Cd163	7	Creb3_Rfx1_Creb5	Cd163:Creb3_Rfx1_Creb5	chr7-127393293-127393945	71.2244
Cd163	7	Creb3_Rfx1_Creb5	Cd163:Creb3_Rfx1_Creb5	chr7-3703611-3704364	71.1628
Cd163	7	Creb3_Rfx1_Creb5	Cd163:Creb3_Rfx1_Creb5	chr18-38349766-38350435	71.1015
Cd163	7	Creb3_Rfx1_Creb5	Cd163:Creb3_Rfx1_Creb5	chr10-80900104-80901213	70.9805
Cd163	7	Creb3_Rfx1_Creb5	Cd163:Creb3_Rfx1_Creb5	chr6-149188197-149189004	70.955
Cd163	7	Creb3_Rfx1_Creb5	Cd163:Creb3_Rfx1_Creb5	chr17-53478627-53479813	70.9129
Cd163	7	Creb3_Rfx1_Creb5	Cd163:Creb3_Rfx1_Creb5	chr4-134245255-134245820	70.796
Cd163	7	Creb3_Rfx1_Creb5	Cd163:Creb3_Rfx1_Creb5	chr1-177982877-177983558	70.791
Cd163	7	Creb3_Rfx1_Creb5	Cd163:Creb3_Rfx1_Creb5	chr5-149636028-149636867	70.5823
Cd163	7	Creb3_Rfx1_Creb5	Cd163:Creb3_Rfx1_Creb5	chr6-38433224-38434273	70.3377
Cd163	7	Creb3_Rfx1_Creb5	Cd163:Creb3_Rfx1_Creb5	chr5-135777910-135778809	70.083
Cd163	7	Creb3_Rfx1_Creb5	Cd163:Creb3_Rfx1_Creb5	chr11-85234493-85235268	70.076
Cd163	7	Creb3_Rfx1_Creb5	Cd163:Creb3_Rfx1_Creb5	chr11-61174866-61175633	69.9106
Cd163	7	Creb3_Rfx1_Creb5	Cd163:Creb3_Rfx1_Creb5	chr17-56609503-56610081	69.8999
Cd163	7	Creb3_Rfx1_Creb5	Cd163:Creb3_Rfx1_Creb5	chr9-59486257-59487203	69.8675
Cd163	7	Creb3_Rfx1_Creb5	Cd163:Creb3_Rfx1_Creb5	chr13-48545555-48546878	69.8274
Cd163	7	Creb3_Rfx1_Creb5	Cd163:Creb3_Rfx1_Creb5	chr7-46615507-46615995	69.817
Cd163	7	Creb3_Rfx1_Creb5	Cd163:Creb3_Rfx1_Creb5	chr19-46075455-46076140	69.4351
Cd163	7	Creb3_Rfx1_Creb5	Cd163:Creb3_Rfx1_Creb5	chr14-18270645-18271466	69.3362
Cd163	7	Creb3_Rfx1_Creb5	Cd163:Creb3_Rfx1_Creb5	chr16-92867131-92867728	69.3236
Cd163	7	Creb3_Rfx1_Creb5	Cd163:Creb3_Rfx1_Creb5	chr5-25222565-25223285	69.2187
Cd163	7	Creb3_Rfx1_Creb5	Cd163:Creb3_Rfx1_Creb5	chr9-120010980-120011544	69.1597
Cd163	7	Creb3_Rfx1_Creb5	Cd163:Creb3_Rfx1_Creb5	chr13-67360021-67360793	69.0866
Cd163	7	Creb3_Rfx1_Creb5	Cd163:Creb3_Rfx1_Creb5	chr13-62964479-62965158	69.0527
Cd163	7	Creb3_Rfx1_Creb5	Cd163:Creb3_Rfx1_Creb5	chr9-46012352-46013059	69.032
Cd163	7	Creb3_Rfx1_Creb5	Cd163:Creb3_Rfx1_Creb5	chr15-99074373-99075118	68.7657
Cd163	7	Creb3_Rfx1_Creb5	Cd163:Creb3_Rfx1_Creb5	chr14-75844665-75845919	68.746
Cd163	7	Creb3_Rfx1_Creb5	Cd163:Creb3_Rfx1_Creb5	chr17-6746789-6747253	68.6218
Cd163	7	Creb3_Rfx1_Creb5	Cd163:Creb3_Rfx1_Creb5	chr2-75658639-75659921	68.3896
Cd163	7	Creb3_Rfx1_Creb5	Cd163:Creb3_Rfx1_Creb5	chr12-69158579-69159368	68.3136
Cd163	7	Creb3_Rfx1_Creb5	Cd163:Creb3_Rfx1_Creb5	chr5-130255206-130255687	68.1039
Cd163	7	Creb3_Rfx1_Creb5	Cd163:Creb3_Rfx1_Creb5	chr17-36836717-36837502	68.0535
Cd163	7	Creb3_Rfx1_Creb5	Cd163:Creb3_Rfx1_Creb5	chr8-123042113-123042681	68.002
Cd163	7	Creb3_Rfx1_Creb5	Cd163:Creb3_Rfx1_Creb5	chr8-3621106-3621645	67.7489
Cd163	7	Creb3_Rfx1_Creb5	Cd163:Creb3_Rfx1_Creb5	chr17-25861185-25861741	67.748
Cd163	7	Creb3_Rfx1_Creb5	Cd163:Creb3_Rfx1_Creb5	chr10-34297176-34297703	67.6564
Cd163	7	Creb3_Rfx1_Creb5	Cd163:Creb3_Rfx1_Creb5	chr8-117157477-117158304	67.5941
Cd163	7	Creb3_Rfx1_Creb5	Cd163:Creb3_Rfx1_Creb5	chr10-80825996-80826711	67.4977
Cd163	7	Creb3_Rfx1_Creb5	Cd163:Creb3_Rfx1_Creb5	chr1-165460051-165461340	67.4054
Cd163	7	Creb3_Rfx1_Creb5	Cd163:Creb3_Rfx1_Creb5	chr13-49308880-49309461	67.3691
Cd163	7	Creb3_Rfx1_Creb5	Cd163:Creb3_Rfx1_Creb5	chr6-128799186-128799773	67.166
Cd163	7	Creb3_Rfx1_Creb5	Cd163:Creb3_Rfx1_Creb5	chr6-114893689-114894211	67.1366
Cd163	7	Creb3_Rfx1_Creb5	Cd163:Creb3_Rfx1_Creb5	chr16-95827232-95827761	67.1021
Cd163	7	Creb3_Rfx1_Creb5	Cd163:Creb3_Rfx1_Creb5	chr6-91440504-91441366	67.0939
Cd163	7	Creb3_Rfx1_Creb5	Cd163:Creb3_Rfx1_Creb5	chr16-18248360-18249122	66.8942
Cd163	7	Creb3_Rfx1_Creb5	Cd163:Creb3_Rfx1_Creb5	chr10-13965513-13965873	66.8902
Cd163	7	Creb3_Rfx1_Creb5	Cd163:Creb3_Rfx1_Creb5	chr13-34077654-34078261	66.8859
Cd163	7	Creb3_Rfx1_Creb5	Cd163:Creb3_Rfx1_Creb5	chr11-100994428-100995029	66.8567
Cd163	7	Creb3_Rfx1_Creb5	Cd163:Creb3_Rfx1_Creb5	chr5-28070644-28071524	66.7518
Cd163	7	Creb3_Rfx1_Creb5	Cd163:Creb3_Rfx1_Creb5	chr1-125560055-125561168	66.7344
Cd163	7	Creb3_Rfx1_Creb5	Cd163:Creb3_Rfx1_Creb5	chr19-21912758-21913572	66.697
Cd163	7	Creb3_Rfx1_Creb5	Cd163:Creb3_Rfx1_Creb5	chr10-44268030-44268740	66.6877
Cd163	7	Creb3_Rfx1_Creb5	Cd163:Creb3_Rfx1_Creb5	chr11-83302304-83302927	66.6807
Cd163	7	Creb3_Rfx1_Creb5	Cd163:Creb3_Rfx1_Creb5	chr15-6325842-6326536	66.5988
Cd163	7	Creb3_Rfx1_Creb5	Cd163:Creb3_Rfx1_Creb5	chr12-76765168-76765906	66.5211
Cd163	7	Creb3_Rfx1_Creb5	Cd163:Creb3_Rfx1_Creb5	chr11-118362921-118363565	66.4439
Cd163	7	Creb3_Rfx1_Creb5	Cd163:Creb3_Rfx1_Creb5	chr5-124031904-124032491	66.3777
Cd163	7	Creb3_Rfx1_Creb5	Cd163:Creb3_Rfx1_Creb5	chr1-75168255-75169216	66.307
Cd163	7	Creb3_Rfx1_Creb5	Cd163:Creb3_Rfx1_Creb5	chr5-64806158-64806509	66.2206
Cd163	7	Creb3_Rfx1_Creb5	Cd163:Creb3_Rfx1_Creb5	chr6-86669001-86669698	66.0912
Cd163	7	Creb3_Rfx1_Creb5	Cd163:Creb3_Rfx1_Creb5	chr11-6528375-6529088	65.971
Cd163	7	Creb3_Rfx1_Creb5	Cd163:Creb3_Rfx1_Creb5	chr8-75109044-75109616	65.845
Cd163	7	Creb3_Rfx1_Creb5	Cd163:Creb3_Rfx1_Creb5	chr11-118289861-118290607	65.8312
Cd163	7	Creb3_Rfx1_Creb5	Cd163:Creb3_Rfx1_Creb5	chr8-69749452-69750342	65.8148
Cd163	7	Creb3_Rfx1_Creb5	Cd163:Creb3_Rfx1_Creb5	chr2-25272060-25272594	65.7645
Cd163	7	Creb3_Rfx1_Creb5	Cd163:Creb3_Rfx1_Creb5	chr7-30729106-30729715	65.7184
Cd163	7	Creb3_Rfx1_Creb5	Cd163:Creb3_Rfx1_Creb5	chr11-98681822-98682699	65.6844
Cd163	7	Creb3_Rfx1_Creb5	Cd163:Creb3_Rfx1_Creb5	chr7-4739432-4740260	65.6317
Cd163	7	Creb3_Rfx1_Creb5	Cd163:Creb3_Rfx1_Creb5	chr7-100706025-100706932	65.6013
Cd163	7	Creb3_Rfx1_Creb5	Cd163:Creb3_Rfx1_Creb5	chr1-134078764-134079477	65.4891
Cd163	7	Creb3_Rfx1_Creb5	Cd163:Creb3_Rfx1_Creb5	chr4-149780475-149780910	65.4644
Cd163	7	Creb3_Rfx1_Creb5	Cd163:Creb3_Rfx1_Creb5	chr11-77981539-77982888	65.4307
Cd163	7	Creb3_Rfx1_Creb5	Cd163:Creb3_Rfx1_Creb5	chr1-93478007-93479264	65.29
Cd163	7	Creb3_Rfx1_Creb5	Cd163:Creb3_Rfx1_Creb5	chr2-132577548-132578450	65.2126
Cd163	7	Creb3_Rfx1_Creb5	Cd163:Creb3_Rfx1_Creb5	chr7-6171857-6172644	65.2035
Cd163	7	Creb3_Rfx1_Creb5	Cd163:Creb3_Rfx1_Creb5	chr13-67525759-67526391	65.1622
Cd163	7	Creb3_Rfx1_Creb5	Cd163:Creb3_Rfx1_Creb5	chr4-123750026-123750655	65.1186
Cd163	7	Creb3_Rfx1_Creb5	Cd163:Creb3_Rfx1_Creb5	chr18-66458076-66458866	65.0901
Cd163	7	Creb3_Rfx1_Creb5	Cd163:Creb3_Rfx1_Creb5	chr18-5333999-5335139	64.9643
Cd163	7	Creb3_Rfx1_Creb5	Cd163:Creb3_Rfx1_Creb5	chr10-96616377-96617182	64.8944
Cd163	7	Creb3_Rfx1_Creb5	Cd163:Creb3_Rfx1_Creb5	chr9-64789247-64789762	64.8411
Cd163	7	Creb3_Rfx1_Creb5	Cd163:Creb3_Rfx1_Creb5	chr19-8984197-8984765	64.8114
Cd163	7	Creb3_Rfx1_Creb5	Cd163:Creb3_Rfx1_Creb5	chr6-83038577-83039002	64.7202
Cd163	7	Creb3_Rfx1_Creb5	Cd163:Creb3_Rfx1_Creb5	chr4-150854596-150855357	64.6843
Cd163	7	Creb3_Rfx1_Creb5	Cd163:Creb3_Rfx1_Creb5	chr4-155085920-155086735	64.6399
Cd163	7	Creb3_Rfx1_Creb5	Cd163:Creb3_Rfx1_Creb5	chr6-86371070-86371835	64.5189
Cd163	7	Creb3_Rfx1_Creb5	Cd163:Creb3_Rfx1_Creb5	chr2-71327005-71327492	64.4741
Cd163	7	Creb3_Rfx1_Creb5	Cd163:Creb3_Rfx1_Creb5	chr11-85310632-85311610	64.42
Cd163	7	Creb3_Rfx1_Creb5	Cd163:Creb3_Rfx1_Creb5	chr1-191182949-191183732	64.3541
Cd163	7	Creb3_Rfx1_Creb5	Cd163:Creb3_Rfx1_Creb5	chr16-21793976-21794657	64.3242
Cd163	7	Creb3_Rfx1_Creb5	Cd163:Creb3_Rfx1_Creb5	chr6-54116892-54117677	64.2712
Cd163	7	Creb3_Rfx1_Creb5	Cd163:Creb3_Rfx1_Creb5	chr1-155416857-155417655	64.1787
Cd163	7	Creb3_Rfx1_Creb5	Cd163:Creb3_Rfx1_Creb5	chr2-166905730-166906675	64.1551
Cd163	7	Creb3_Rfx1_Creb5	Cd163:Creb3_Rfx1_Creb5	chr9-113741009-113741658	64.0863
Cd163	7	Creb3_Rfx1_Creb5	Cd163:Creb3_Rfx1_Creb5	chr1-36709695-36710275	64.0769
Cd163	7	Creb3_Rfx1_Creb5	Cd163:Creb3_Rfx1_Creb5	chr5-146781609-146782007	63.8682
Cd163	7	Creb3_Rfx1_Creb5	Cd163:Creb3_Rfx1_Creb5	chr9-35210670-35211477	63.8073
Cd163	7	Creb3_Rfx1_Creb5	Cd163:Creb3_Rfx1_Creb5	chr4-115737341-115738038	63.7717
Cd163	7	Creb3_Rfx1_Creb5	Cd163:Creb3_Rfx1_Creb5	chr17-35841082-35841787	63.7628
Cd163	7	Creb3_Rfx1_Creb5	Cd163:Creb3_Rfx1_Creb5	chr7-45717620-45718226	63.7338
Cd163	7	Creb3_Rfx1_Creb5	Cd163:Creb3_Rfx1_Creb5	chr11-79254015-79255000	63.7301
Cd163	7	Creb3_Rfx1_Creb5	Cd163:Creb3_Rfx1_Creb5	chr16-85124575-85124944	63.5898
Cd163	7	Creb3_Rfx1_Creb5	Cd163:Creb3_Rfx1_Creb5	chr8-60992503-60993572	63.5017
Cd163	7	Creb3_Rfx1_Creb5	Cd163:Creb3_Rfx1_Creb5	chr7-45813777-45814860	63.4885
Cd163	7	Creb3_Rfx1_Creb5	Cd163:Creb3_Rfx1_Creb5	chr17-26502818-26503296	63.4518
Cd163	7	Creb3_Rfx1_Creb5	Cd163:Creb3_Rfx1_Creb5	chr16-91728310-91729539	63.4278
Cd163	7	Creb3_Rfx1_Creb5	Cd163:Creb3_Rfx1_Creb5	chr18-60805565-60806085	63.3631
Cd163	7	Creb3_Rfx1_Creb5	Cd163:Creb3_Rfx1_Creb5	chr16-55966094-55966529	63.1896
Cd163	7	Creb3_Rfx1_Creb5	Cd163:Creb3_Rfx1_Creb5	chr7-139388074-139389195	62.9687
Cd163	7	Creb3_Rfx1_Creb5	Cd163:Creb3_Rfx1_Creb5	chr5-74531555-74531925	62.8489
Cd163	7	Creb3_Rfx1_Creb5	Cd163:Creb3_Rfx1_Creb5	chr13-67332199-67332731	62.7267
Cd163	7	Creb3_Rfx1_Creb5	Cd163:Creb3_Rfx1_Creb5	chr17-28176808-28177796	62.5804
Cd163	7	Creb3_Rfx1_Creb5	Cd163:Creb3_Rfx1_Creb5	chr6-91473101-91473894	62.5069
Cd163	7	Creb3_Rfx1_Creb5	Cd163:Creb3_Rfx1_Creb5	chr5-108629390-108629979	62.4965
Cd163	7	Creb3_Rfx1_Creb5	Cd163:Creb3_Rfx1_Creb5	chr13-30544983-30545567	62.4565
Cd163	7	Creb3_Rfx1_Creb5	Cd163:Creb3_Rfx1_Creb5	chr1-191223988-191225040	62.3704
Cd163	7	Creb3_Rfx1_Creb5	Cd163:Creb3_Rfx1_Creb5	chr12-33429278-33429736	62.3574
Cd163	7	Creb3_Rfx1_Creb5	Cd163:Creb3_Rfx1_Creb5	chr11-19923938-19924519	62.3188
Cd163	7	Creb3_Rfx1_Creb5	Cd163:Creb3_Rfx1_Creb5	chr2-30657884-30658857	62.2512
Cd163	7	Creb3_Rfx1_Creb5	Cd163:Creb3_Rfx1_Creb5	chr2-36136195-36136996	62.1964
Cd163	7	Creb3_Rfx1_Creb5	Cd163:Creb3_Rfx1_Creb5	chr7-127768545-127769974	62.1499
Cd163	7	Creb3_Rfx1_Creb5	Cd163:Creb3_Rfx1_Creb5	chr2-153161072-153161946	62.1126
Cd163	7	Creb3_Rfx1_Creb5	Cd163:Creb3_Rfx1_Creb5	chr7-45525731-45526505	61.9271
Cd163	7	Creb3_Rfx1_Creb5	Cd163:Creb3_Rfx1_Creb5	chr4-108327799-108328543	61.9078
Cd163	7	Creb3_Rfx1_Creb5	Cd163:Creb3_Rfx1_Creb5	chr8-70865353-70866052	61.8721
Cd163	7	Creb3_Rfx1_Creb5	Cd163:Creb3_Rfx1_Creb5	chr2-72351244-72351684	61.7979
Cd163	7	Creb3_Rfx1_Creb5	Cd163:Creb3_Rfx1_Creb5	chr10-82178102-82178808	61.7707
Cd163	7	Creb3_Rfx1_Creb5	Cd163:Creb3_Rfx1_Creb5	chr1-95313209-95314203	61.6952
Cd163	7	Creb3_Rfx1_Creb5	Cd163:Creb3_Rfx1_Creb5	chr9-118762749-118763516	61.65
Cd163	7	Creb3_Rfx1_Creb5	Cd163:Creb3_Rfx1_Creb5	chr7-30664664-30665204	61.6022
Cd163	7	Creb3_Rfx1_Creb5	Cd163:Creb3_Rfx1_Creb5	chr4-140713792-140714641	61.5492
Cd163	7	Creb3_Rfx1_Creb5	Cd163:Creb3_Rfx1_Creb5	chr8-79711305-79712004	61.4103
Cd163	7	Creb3_Rfx1_Creb5	Cd163:Creb3_Rfx1_Creb5	chr7-102209656-102210679	61.3472
Cd163	7	Creb3_Rfx1_Creb5	Cd163:Creb3_Rfx1_Creb5	chr13-49340996-49341738	61.2876
Cd163	7	Creb3_Rfx1_Creb5	Cd163:Creb3_Rfx1_Creb5	chr16-85113709-85114276	61.2647
Cd163	7	Creb3_Rfx1_Creb5	Cd163:Creb3_Rfx1_Creb5	chr11-102425330-102425889	61.2391
Cd163	7	Creb3_Rfx1_Creb5	Cd163:Creb3_Rfx1_Creb5	chr11-116657642-116658179	61.2189
Cd163	7	Creb3_Rfx1_Creb5	Cd163:Creb3_Rfx1_Creb5	chr3-65665754-65666575	61.1738
Cd163	7	Creb3_Rfx1_Creb5	Cd163:Creb3_Rfx1_Creb5	chr6-146724551-146725328	61.0428
Cd163	7	Creb3_Rfx1_Creb5	Cd163:Creb3_Rfx1_Creb5	chr6-25808838-25809541	60.9589
Cd163	7	Creb3_Rfx1_Creb5	Cd163:Creb3_Rfx1_Creb5	chr11-70237448-70238178	60.9179
Cd163	7	Creb3_Rfx1_Creb5	Cd163:Creb3_Rfx1_Creb5	chr8-84661530-84661834	60.8705
Cd163	7	Creb3_Rfx1_Creb5	Cd163:Creb3_Rfx1_Creb5	chr8-25596831-25597769	60.8627
Cd163	7	Creb3_Rfx1_Creb5	Cd163:Creb3_Rfx1_Creb5	chr12-31654479-31655205	60.8466
Cd163	7	Creb3_Rfx1_Creb5	Cd163:Creb3_Rfx1_Creb5	chr18-35771038-35771756	60.7809
Cd163	7	Creb3_Rfx1_Creb5	Cd163:Creb3_Rfx1_Creb5	chr3-94837212-94838446	60.7371
Cd163	7	Creb3_Rfx1_Creb5	Cd163:Creb3_Rfx1_Creb5	chr10-94575771-94576372	60.7227
Cd163	7	Creb3_Rfx1_Creb5	Cd163:Creb3_Rfx1_Creb5	chr5-66062443-66062754	60.6932
Cd163	7	Creb3_Rfx1_Creb5	Cd163:Creb3_Rfx1_Creb5	chr5-112276057-112276879	60.6229
Cd163	7	Creb3_Rfx1_Creb5	Cd163:Creb3_Rfx1_Creb5	chr11-51584119-51585009	60.5855
Cd163	7	Creb3_Rfx1_Creb5	Cd163:Creb3_Rfx1_Creb5	chr8-71922418-71923157	60.5311
Cd163	7	Creb3_Rfx1_Creb5	Cd163:Creb3_Rfx1_Creb5	chr17-34971988-34972820	60.4921
Cd163	7	Creb3_Rfx1_Creb5	Cd163:Creb3_Rfx1_Creb5	chrX-74312622-74313346	60.4901
Cd163	7	Creb3_Rfx1_Creb5	Cd163:Creb3_Rfx1_Creb5	chr12-85454755-85455995	60.3757
Cd163	7	Creb3_Rfx1_Creb5	Cd163:Creb3_Rfx1_Creb5	chr4-40702657-40703419	60.3746
Cd163	7	Creb3_Rfx1_Creb5	Cd163:Creb3_Rfx1_Creb5	chr4-155624190-155624998	60.368
Cd163	7	Creb3_Rfx1_Creb5	Cd163:Creb3_Rfx1_Creb5	chr5-65391065-65391684	60.2843
Cd163	7	Creb3_Rfx1_Creb5	Cd163:Creb3_Rfx1_Creb5	chr6-146674866-146675512	60.2344
Cd163	7	Creb3_Rfx1_Creb5	Cd163:Creb3_Rfx1_Creb5	chr10-39731096-39732406	60.1676
Cd163	7	Creb3_Rfx1_Creb5	Cd163:Creb3_Rfx1_Creb5	chr9-106170538-106171267	59.9918
Cd163	7	Creb3_Rfx1_Creb5	Cd163:Creb3_Rfx1_Creb5	chr5-110653059-110653599	59.949
Cd163	7	Creb3_Rfx1_Creb5	Cd163:Creb3_Rfx1_Creb5	chr15-44618628-44619652	59.9106
Cd163	7	Creb3_Rfx1_Creb5	Cd163:Creb3_Rfx1_Creb5	chr15-89122821-89123320	59.8939
Cd163	7	Creb3_Rfx1_Creb5	Cd163:Creb3_Rfx1_Creb5	chr1-178187031-178187803	59.858
Cd163	7	Creb3_Rfx1_Creb5	Cd163:Creb3_Rfx1_Creb5	chr2-167924864-167925666	59.8254
Cd163	7	Creb3_Rfx1_Creb5	Cd163:Creb3_Rfx1_Creb5	chr15-99122282-99122960	59.7978
Cd163	7	Creb3_Rfx1_Creb5	Cd163:Creb3_Rfx1_Creb5	chr16-17451485-17452425	59.7211
Cd163	7	Creb3_Rfx1_Creb5	Cd163:Creb3_Rfx1_Creb5	chr13-23530832-23531177	59.5915
Cd163	7	Creb3_Rfx1_Creb5	Cd163:Creb3_Rfx1_Creb5	chr12-101891918-101892472	59.4822
Cd163	7	Creb3_Rfx1_Creb5	Cd163:Creb3_Rfx1_Creb5	chr4-123016348-123016748	59.4682
Cd163	7	Creb3_Rfx1_Creb5	Cd163:Creb3_Rfx1_Creb5	chr11-101665139-101665813	59.4025
Cd163	7	Creb3_Rfx1_Creb5	Cd163:Creb3_Rfx1_Creb5	chr2-21205100-21205940	59.3644
Cd163	7	Creb3_Rfx1_Creb5	Cd163:Creb3_Rfx1_Creb5	chr5-112326048-112326526	59.3457
Cd163	7	Creb3_Rfx1_Creb5	Cd163:Creb3_Rfx1_Creb5	chr11-94160403-94160829	59.335
Cd163	7	Creb3_Rfx1_Creb5	Cd163:Creb3_Rfx1_Creb5	chr15-83415344-83415648	59.2171
Cd163	7	Creb3_Rfx1_Creb5	Cd163:Creb3_Rfx1_Creb5	chr2-13407261-13407617	59.1889
Cd163	7	Creb3_Rfx1_Creb5	Cd163:Creb3_Rfx1_Creb5	chr11-95666446-95667187	59.1612
Cd163	7	Creb3_Rfx1_Creb5	Cd163:Creb3_Rfx1_Creb5	chr7-126897923-126898537	59.0683
Cd163	7	Creb3_Rfx1_Creb5	Cd163:Creb3_Rfx1_Creb5	chr18-9957694-9958347	59.06
Cd163	7	Creb3_Rfx1_Creb5	Cd163:Creb3_Rfx1_Creb5	chr9-103207794-103208184	59.0195
Cd163	7	Creb3_Rfx1_Creb5	Cd163:Creb3_Rfx1_Creb5	chr5-121190940-121191714	58.9582
Cd163	7	Creb3_Rfx1_Creb5	Cd163:Creb3_Rfx1_Creb5	chr10-80159628-80160237	58.9462
Cd163	7	Creb3_Rfx1_Creb5	Cd163:Creb3_Rfx1_Creb5	chr11-4190596-4191085	58.9271
Cd163	7	Creb3_Rfx1_Creb5	Cd163:Creb3_Rfx1_Creb5	chr3-103171336-103171896	58.9265
Cd163	7	Creb3_Rfx1_Creb5	Cd163:Creb3_Rfx1_Creb5	chr7-45015920-45016517	58.9152
Cd163	7	Creb3_Rfx1_Creb5	Cd163:Creb3_Rfx1_Creb5	chr5-34761199-34761919	58.896
Cd163	7	Creb3_Rfx1_Creb5	Cd163:Creb3_Rfx1_Creb5	chr1-74227275-74227695	58.8842
Cd163	7	Creb3_Rfx1_Creb5	Cd163:Creb3_Rfx1_Creb5	chr15-76710262-76710761	58.8834
Cd163	7	Creb3_Rfx1_Creb5	Cd163:Creb3_Rfx1_Creb5	chr15-82015690-82016651	58.8684
Cd163	7	Creb3_Rfx1_Creb5	Cd163:Creb3_Rfx1_Creb5	chr4-130359626-130360320	58.8591
Cd163	7	Creb3_Rfx1_Creb5	Cd163:Creb3_Rfx1_Creb5	chr2-155381460-155382335	58.8067
Cd163	7	Creb3_Rfx1_Creb5	Cd163:Creb3_Rfx1_Creb5	chr5-130171238-130172148	58.8037
Cd163	7	Creb3_Rfx1_Creb5	Cd163:Creb3_Rfx1_Creb5	chr6-35133304-35134133	58.6798
Cd163	7	Creb3_Rfx1_Creb5	Cd163:Creb3_Rfx1_Creb5	chr1-180387122-180387865	58.5741
Cd163	7	Creb3_Rfx1_Creb5	Cd163:Creb3_Rfx1_Creb5	chr11-108424738-108425432	58.5336
Cd163	7	Creb3_Rfx1_Creb5	Cd163:Creb3_Rfx1_Creb5	chr4-40279045-40279816	58.5307
Cd163	7	Creb3_Rfx1_Creb5	Cd163:Creb3_Rfx1_Creb5	chr17-29601384-29601710	58.3247
Cd163	7	Creb3_Rfx1_Creb5	Cd163:Creb3_Rfx1_Creb5	chr19-5845320-5846117	58.1172
Cd163	7	Creb3_Rfx1_Creb5	Cd163:Creb3_Rfx1_Creb5	chr12-75307889-75308458	58.0283
Cd163	7	Creb3_Rfx1_Creb5	Cd163:Creb3_Rfx1_Creb5	chr5-33018177-33019282	57.9487
Cd163	7	Creb3_Rfx1_Creb5	Cd163:Creb3_Rfx1_Creb5	chr3-123266895-123268031	57.7505
Cd163	7	Creb3_Rfx1_Creb5	Cd163:Creb3_Rfx1_Creb5	chr5-91282954-91283289	57.6752
Cd163	7	Creb3_Rfx1_Creb5	Cd163:Creb3_Rfx1_Creb5	chr19-21271614-21272390	57.5954
Cd163	7	Creb3_Rfx1_Creb5	Cd163:Creb3_Rfx1_Creb5	chr11-95384250-95384993	57.4927
Cd163	7	Creb3_Rfx1_Creb5	Cd163:Creb3_Rfx1_Creb5	chr13-44733349-44734102	57.4673
Cd163	7	Creb3_Rfx1_Creb5	Cd163:Creb3_Rfx1_Creb5	chr15-82146641-82147420	57.4059
Cd163	7	Creb3_Rfx1_Creb5	Cd163:Creb3_Rfx1_Creb5	chr7-63858445-63858830	57.3944
Cd163	7	Creb3_Rfx1_Creb5	Cd163:Creb3_Rfx1_Creb5	chr6-38533153-38534138	57.3005
Cd163	7	Creb3_Rfx1_Creb5	Cd163:Creb3_Rfx1_Creb5	chr14-74646143-74646606	57.2408
Cd163	7	Creb3_Rfx1_Creb5	Cd163:Creb3_Rfx1_Creb5	chr5-76905254-76905867	57.2325
Cd163	7	Creb3_Rfx1_Creb5	Cd163:Creb3_Rfx1_Creb5	chr7-92669626-92670363	57.2144
Cd163	7	Creb3_Rfx1_Creb5	Cd163:Creb3_Rfx1_Creb5	chr10-18234639-18235431	57.0516
Cd163	7	Creb3_Rfx1_Creb5	Cd163:Creb3_Rfx1_Creb5	chr11-116138403-116139128	56.9883
Cd163	7	Creb3_Rfx1_Creb5	Cd163:Creb3_Rfx1_Creb5	chr3-107696154-107696884	56.9854
Cd163	7	Creb3_Rfx1_Creb5	Cd163:Creb3_Rfx1_Creb5	chr19-10304670-10305170	56.8749
Cd163	7	Creb3_Rfx1_Creb5	Cd163:Creb3_Rfx1_Creb5	chr11-87404082-87404839	56.828
Cd163	7	Creb3_Rfx1_Creb5	Cd163:Creb3_Rfx1_Creb5	chr11-102184855-102185436	56.5508
Cd163	7	Creb3_Rfx1_Creb5	Cd163:Creb3_Rfx1_Creb5	chr17-35088923-35089687	56.4881
Cd163	7	Creb3_Rfx1_Creb5	Cd163:Creb3_Rfx1_Creb5	chr11-52231514-52232150	56.3932
Cd163	7	Creb3_Rfx1_Creb5	Cd163:Creb3_Rfx1_Creb5	chr1-91080242-91080790	56.3604
Cd163	7	Creb3_Rfx1_Creb5	Cd163:Creb3_Rfx1_Creb5	chr18-55409143-55409684	56.3433
Cd163	7	Creb3_Rfx1_Creb5	Cd163:Creb3_Rfx1_Creb5	chr13-64161305-64162171	56.3331
Cd163	7	Creb3_Rfx1_Creb5	Cd163:Creb3_Rfx1_Creb5	chr4-43441787-43442523	56.3313
Cd163	7	Creb3_Rfx1_Creb5	Cd163:Creb3_Rfx1_Creb5	chr10-91123719-91124329	56.225
Cd163	7	Creb3_Rfx1_Creb5	Cd163:Creb3_Rfx1_Creb5	chr17-17373646-17374643	56.1405
Cd163	7	Creb3_Rfx1_Creb5	Cd163:Creb3_Rfx1_Creb5	chr9-71166861-71167433	56.1168
Cd163	7	Creb3_Rfx1_Creb5	Cd163:Creb3_Rfx1_Creb5	chr5-90771298-90771725	56.0824
Cd163	7	Creb3_Rfx1_Creb5	Cd163:Creb3_Rfx1_Creb5	chr10-81266288-81267016	56.0712
Cd163	7	Creb3_Rfx1_Creb5	Cd163:Creb3_Rfx1_Creb5	chr4-151057420-151058345	56.0273
Cd163	7	Creb3_Rfx1_Creb5	Cd163:Creb3_Rfx1_Creb5	chr3-135212124-135212691	55.9404
Cd163	7	Creb3_Rfx1_Creb5	Cd163:Creb3_Rfx1_Creb5	chr17-28013046-28013527	55.9273
Cd163	7	Creb3_Rfx1_Creb5	Cd163:Creb3_Rfx1_Creb5	chr7-41393025-41393766	55.9273
Cd163	7	Creb3_Rfx1_Creb5	Cd163:Creb3_Rfx1_Creb5	chr2-31687983-31688689	55.9169
Cd163	7	Creb3_Rfx1_Creb5	Cd163:Creb3_Rfx1_Creb5	chr14-54517064-54517835	55.9135
Cd163	7	Creb3_Rfx1_Creb5	Cd163:Creb3_Rfx1_Creb5	chr1-75210461-75211022	55.8692
Cd163	7	Creb3_Rfx1_Creb5	Cd163:Creb3_Rfx1_Creb5	chr9-7836737-7837494	55.8437
Cd163	7	Creb3_Rfx1_Creb5	Cd163:Creb3_Rfx1_Creb5	chr6-70791720-70792434	55.8104
Cd163	7	Creb3_Rfx1_Creb5	Cd163:Creb3_Rfx1_Creb5	chr17-87326828-87327373	55.765
Cd163	7	Creb3_Rfx1_Creb5	Cd163:Creb3_Rfx1_Creb5	chr12-116280460-116281397	55.7506
Cd163	7	Creb3_Rfx1_Creb5	Cd163:Creb3_Rfx1_Creb5	chr8-71464460-71465070	55.7488
Cd163	7	Creb3_Rfx1_Creb5	Cd163:Creb3_Rfx1_Creb5	chr10-20951991-20952793	55.7234
Cd163	7	Creb3_Rfx1_Creb5	Cd163:Creb3_Rfx1_Creb5	chr4-95051993-95052841	55.6808
Cd163	7	Creb3_Rfx1_Creb5	Cd163:Creb3_Rfx1_Creb5	chr17-45573040-45574418	55.6733
Cd163	7	Creb3_Rfx1_Creb5	Cd163:Creb3_Rfx1_Creb5	chr1-185362573-185363216	55.6223
Cd163	7	Creb3_Rfx1_Creb5	Cd163:Creb3_Rfx1_Creb5	chr14-45219082-45219813	55.5983
Cd163	7	Creb3_Rfx1_Creb5	Cd163:Creb3_Rfx1_Creb5	chr12-79613612-79614148	55.5575
Cd163	7	Creb3_Rfx1_Creb5	Cd163:Creb3_Rfx1_Creb5	chr12-24650766-24652186	55.4105
Cd163	7	Creb3_Rfx1_Creb5	Cd163:Creb3_Rfx1_Creb5	chr11-100939059-100939995	55.1932
Cd163	7	Creb3_Rfx1_Creb5	Cd163:Creb3_Rfx1_Creb5	chr1-178336257-178336880	55.1277
Cd163	7	Creb3_Rfx1_Creb5	Cd163:Creb3_Rfx1_Creb5	chr11-69096874-69097291	54.9015
Cd163	7	Creb3_Rfx1_Creb5	Cd163:Creb3_Rfx1_Creb5	chr4-141790412-141791094	54.8844
Cd163	7	Creb3_Rfx1_Creb5	Cd163:Creb3_Rfx1_Creb5	chr7-138845746-138846681	54.8569
Cd163	7	Creb3_Rfx1_Creb5	Cd163:Creb3_Rfx1_Creb5	chr2-31973922-31974578	54.8488
Cd163	7	Creb3_Rfx1_Creb5	Cd163:Creb3_Rfx1_Creb5	chr8-123477465-123478286	54.8162
Cd163	7	Creb3_Rfx1_Creb5	Cd163:Creb3_Rfx1_Creb5	chr17-56626625-56627458	54.7848
Cd163	7	Creb3_Rfx1_Creb5	Cd163:Creb3_Rfx1_Creb5	chr14-77034535-77034759	54.7748
Cd163	7	Creb3_Rfx1_Creb5	Cd163:Creb3_Rfx1_Creb5	chr14-55559823-55561028	54.7651
Cd163	7	Creb3_Rfx1_Creb5	Cd163:Creb3_Rfx1_Creb5	chr4-43000285-43000796	54.6982
Cd163	7	Creb3_Rfx1_Creb5	Cd163:Creb3_Rfx1_Creb5	chr6-128763852-128764492	54.6759
Cd163	7	Creb3_Rfx1_Creb5	Cd163:Creb3_Rfx1_Creb5	chr17-8140215-8140562	54.6155
Cd163	7	Creb3_Rfx1_Creb5	Cd163:Creb3_Rfx1_Creb5	chr4-63389529-63390058	54.5765
Cd163	7	Creb3_Rfx1_Creb5	Cd163:Creb3_Rfx1_Creb5	chr2-23155655-23156617	54.5291
Cd163	7	Creb3_Rfx1_Creb5	Cd163:Creb3_Rfx1_Creb5	chr14-29967897-29968671	54.5213
Cd163	7	Creb3_Rfx1_Creb5	Cd163:Creb3_Rfx1_Creb5	chr4-148038491-148039277	54.5058
Cd163	7	Creb3_Rfx1_Creb5	Cd163:Creb3_Rfx1_Creb5	chr19-9899270-9899985	54.4914
Cd163	7	Creb3_Rfx1_Creb5	Cd163:Creb3_Rfx1_Creb5	chr1-106171174-106171872	54.4788
Cd163	7	Creb3_Rfx1_Creb5	Cd163:Creb3_Rfx1_Creb5	chr5-139460405-139460755	54.4697
Cd163	7	Creb3_Rfx1_Creb5	Cd163:Creb3_Rfx1_Creb5	chr8-72239466-72240495	54.4094
Cd163	7	Creb3_Rfx1_Creb5	Cd163:Creb3_Rfx1_Creb5	chr7-28179187-28180277	54.2935
Cd163	7	Creb3_Rfx1_Creb5	Cd163:Creb3_Rfx1_Creb5	chr6-37441814-37442611	54.2923
Cd163	7	Creb3_Rfx1_Creb5	Cd163:Creb3_Rfx1_Creb5	chr7-119895477-119896308	54.2785
Cd163	7	Creb3_Rfx1_Creb5	Cd163:Creb3_Rfx1_Creb5	chr6-124828791-124829803	54.2704
Cd163	7	Creb3_Rfx1_Creb5	Cd163:Creb3_Rfx1_Creb5	chr1-87755499-87756101	54.2623
Cd163	7	Creb3_Rfx1_Creb5	Cd163:Creb3_Rfx1_Creb5	chr17-46890182-46890753	54.2384
Cd163	7	Creb3_Rfx1_Creb5	Cd163:Creb3_Rfx1_Creb5	chr10-42277458-42278263	54.2321
Cd163	7	Creb3_Rfx1_Creb5	Cd163:Creb3_Rfx1_Creb5	chr11-43747707-43748214	54.2127
Cd163	7	Creb3_Rfx1_Creb5	Cd163:Creb3_Rfx1_Creb5	chr19-11372272-11372641	54.1936
Cd163	7	Creb3_Rfx1_Creb5	Cd163:Creb3_Rfx1_Creb5	chr5-65955630-65956314	54.1905
Cd163	7	Creb3_Rfx1_Creb5	Cd163:Creb3_Rfx1_Creb5	chr2-122377265-122377663	54.1463
Cd163	7	Creb3_Rfx1_Creb5	Cd163:Creb3_Rfx1_Creb5	chr8-71542493-71543159	53.9825
Cd163	7	Creb3_Rfx1_Creb5	Cd163:Creb3_Rfx1_Creb5	chr7-143068768-143069557	53.8809
Cd163	7	Creb3_Rfx1_Creb5	Cd163:Creb3_Rfx1_Creb5	chr7-139212774-139213523	53.8554
Cd163	7	Creb3_Rfx1_Creb5	Cd163:Creb3_Rfx1_Creb5	chr4-41722864-41723369	53.7431
Cd163	8	Foxj1_Foxo1_Foxp4	Cd163:Foxj1_Foxo1_Foxp4	chr12-79630071-79630680	217.771
Cd163	8	Foxj1_Foxo1_Foxp4	Cd163:Foxj1_Foxo1_Foxp4	chr16-22439327-22440142	208.624
Cd163	8	Foxj1_Foxo1_Foxp4	Cd163:Foxj1_Foxo1_Foxp4	chr12-31949950-31950943	204.117
Cd163	8	Foxj1_Foxo1_Foxp4	Cd163:Foxj1_Foxo1_Foxp4	chr13-81136499-81137141	192.982
Cd163	8	Foxj1_Foxo1_Foxp4	Cd163:Foxj1_Foxo1_Foxp4	chr12-85468554-85468997	185.543
Cd163	8	Foxj1_Foxo1_Foxp4	Cd163:Foxj1_Foxo1_Foxp4	chr2-102057033-102057724	184.914
Cd163	8	Foxj1_Foxo1_Foxp4	Cd163:Foxj1_Foxo1_Foxp4	chr10-99460762-99461092	177.546
Cd163	8	Foxj1_Foxo1_Foxp4	Cd163:Foxj1_Foxo1_Foxp4	chr16-30789994-30790413	175.23
Cd163	8	Foxj1_Foxo1_Foxp4	Cd163:Foxj1_Foxo1_Foxp4	chr7-25267271-25268553	175.134
Cd163	8	Foxj1_Foxo1_Foxp4	Cd163:Foxj1_Foxo1_Foxp4	chr6-87502589-87503308	170.76
Cd163	8	Foxj1_Foxo1_Foxp4	Cd163:Foxj1_Foxo1_Foxp4	chr3-116161896-116162602	167.399
Cd163	8	Foxj1_Foxo1_Foxp4	Cd163:Foxj1_Foxo1_Foxp4	chr13-21721673-21722152	166.865
Cd163	8	Foxj1_Foxo1_Foxp4	Cd163:Foxj1_Foxo1_Foxp4	chr2-145888040-145889050	165.863
Cd163	8	Foxj1_Foxo1_Foxp4	Cd163:Foxj1_Foxo1_Foxp4	chr16-20424157-20424414	164.244
Cd163	8	Foxj1_Foxo1_Foxp4	Cd163:Foxj1_Foxo1_Foxp4	chr9-61702151-61702936	162.618
Cd163	8	Foxj1_Foxo1_Foxp4	Cd163:Foxj1_Foxo1_Foxp4	chr12-102451265-102451879	156.136
Cd163	8	Foxj1_Foxo1_Foxp4	Cd163:Foxj1_Foxo1_Foxp4	chr15-3270148-3271086	155.621
Cd163	8	Foxj1_Foxo1_Foxp4	Cd163:Foxj1_Foxo1_Foxp4	chr9-94691405-94692124	154.973
Cd163	8	Foxj1_Foxo1_Foxp4	Cd163:Foxj1_Foxo1_Foxp4	chr17-64720960-64721441	154.047
Cd163	8	Foxj1_Foxo1_Foxp4	Cd163:Foxj1_Foxo1_Foxp4	chr6-148534222-148534682	152.332
Cd163	8	Foxj1_Foxo1_Foxp4	Cd163:Foxj1_Foxo1_Foxp4	chr12-37241259-37242041	149.263
Cd163	8	Foxj1_Foxo1_Foxp4	Cd163:Foxj1_Foxo1_Foxp4	chr1-166002371-166003607	148.819
Cd163	8	Foxj1_Foxo1_Foxp4	Cd163:Foxj1_Foxo1_Foxp4	chr10-79984215-79985288	148.528
Cd163	8	Foxj1_Foxo1_Foxp4	Cd163:Foxj1_Foxo1_Foxp4	chr7-141550184-141550961	146.659
Cd163	8	Foxj1_Foxo1_Foxp4	Cd163:Foxj1_Foxo1_Foxp4	chr13-23746220-23746848	146.624
Cd163	8	Foxj1_Foxo1_Foxp4	Cd163:Foxj1_Foxo1_Foxp4	chr9-65541489-65542607	146.593
Cd163	8	Foxj1_Foxo1_Foxp4	Cd163:Foxj1_Foxo1_Foxp4	chr16-36747712-36748099	146.376
Cd163	8	Foxj1_Foxo1_Foxp4	Cd163:Foxj1_Foxo1_Foxp4	chr7-101382223-101382863	142.727
Cd163	8	Foxj1_Foxo1_Foxp4	Cd163:Foxj1_Foxo1_Foxp4	chr2-144265809-144266266	141.048
Cd163	8	Foxj1_Foxo1_Foxp4	Cd163:Foxj1_Foxo1_Foxp4	chr13-4771189-4772011	139.57
Cd163	8	Foxj1_Foxo1_Foxp4	Cd163:Foxj1_Foxo1_Foxp4	chr10-94378190-94378699	137.444
Cd163	8	Foxj1_Foxo1_Foxp4	Cd163:Foxj1_Foxo1_Foxp4	chr8-27023123-27024163	136.097
Cd163	8	Foxj1_Foxo1_Foxp4	Cd163:Foxj1_Foxo1_Foxp4	chr5-121388873-121389394	133.912
Cd163	8	Foxj1_Foxo1_Foxp4	Cd163:Foxj1_Foxo1_Foxp4	chr5-64029606-64030155	133.802
Cd163	8	Foxj1_Foxo1_Foxp4	Cd163:Foxj1_Foxo1_Foxp4	chr16-42874889-42876359	133.648
Cd163	8	Foxj1_Foxo1_Foxp4	Cd163:Foxj1_Foxo1_Foxp4	chr1-152798078-152798470	133.629
Cd163	8	Foxj1_Foxo1_Foxp4	Cd163:Foxj1_Foxo1_Foxp4	chr5-105717972-105718766	132.885
Cd163	8	Foxj1_Foxo1_Foxp4	Cd163:Foxj1_Foxo1_Foxp4	chr16-48831228-48831722	132.682
Cd163	8	Foxj1_Foxo1_Foxp4	Cd163:Foxj1_Foxo1_Foxp4	chr10-26799298-26800105	132.01
Cd163	8	Foxj1_Foxo1_Foxp4	Cd163:Foxj1_Foxo1_Foxp4	chr4-132039796-132040610	131.766
Cd163	8	Foxj1_Foxo1_Foxp4	Cd163:Foxj1_Foxo1_Foxp4	chr15-31336469-31337036	131.323
Cd163	8	Foxj1_Foxo1_Foxp4	Cd163:Foxj1_Foxo1_Foxp4	chr10-17518427-17519074	129.947
Cd163	8	Foxj1_Foxo1_Foxp4	Cd163:Foxj1_Foxo1_Foxp4	chr2-45236031-45236545	129.82
Cd163	8	Foxj1_Foxo1_Foxp4	Cd163:Foxj1_Foxo1_Foxp4	chr5-142817604-142818165	129.337
Cd163	8	Foxj1_Foxo1_Foxp4	Cd163:Foxj1_Foxo1_Foxp4	chr16-4879599-4880841	129.238
Cd163	8	Foxj1_Foxo1_Foxp4	Cd163:Foxj1_Foxo1_Foxp4	chr19-41829492-41830310	128.434
Cd163	8	Foxj1_Foxo1_Foxp4	Cd163:Foxj1_Foxo1_Foxp4	chr7-90022897-90023706	128.31
Cd163	8	Foxj1_Foxo1_Foxp4	Cd163:Foxj1_Foxo1_Foxp4	chr1-53850708-53851720	128.3
Cd163	8	Foxj1_Foxo1_Foxp4	Cd163:Foxj1_Foxo1_Foxp4	chr12-79633444-79633993	128.174
Cd163	8	Foxj1_Foxo1_Foxp4	Cd163:Foxj1_Foxo1_Foxp4	chr6-71632516-71633615	128.069
Cd163	8	Foxj1_Foxo1_Foxp4	Cd163:Foxj1_Foxo1_Foxp4	chr17-5591439-5592126	127.769
Cd163	8	Foxj1_Foxo1_Foxp4	Cd163:Foxj1_Foxo1_Foxp4	chr7-4082712-4083144	127.431
Cd163	8	Foxj1_Foxo1_Foxp4	Cd163:Foxj1_Foxo1_Foxp4	chr2-113645607-113646014	127.391
Cd163	8	Foxj1_Foxo1_Foxp4	Cd163:Foxj1_Foxo1_Foxp4	chr2-101781210-101781670	126.811
Cd163	8	Foxj1_Foxo1_Foxp4	Cd163:Foxj1_Foxo1_Foxp4	chr4-53227573-53228279	126.451
Cd163	8	Foxj1_Foxo1_Foxp4	Cd163:Foxj1_Foxo1_Foxp4	chr2-129373048-129373730	126.169
Cd163	8	Foxj1_Foxo1_Foxp4	Cd163:Foxj1_Foxo1_Foxp4	chr2-180273303-180273853	125.529
Cd163	8	Foxj1_Foxo1_Foxp4	Cd163:Foxj1_Foxo1_Foxp4	chr7-4238940-4239682	124.679
Cd163	8	Foxj1_Foxo1_Foxp4	Cd163:Foxj1_Foxo1_Foxp4	chr18-64510908-64511271	124.229
Cd163	8	Foxj1_Foxo1_Foxp4	Cd163:Foxj1_Foxo1_Foxp4	chr11-70944832-70945761	123.723
Cd163	8	Foxj1_Foxo1_Foxp4	Cd163:Foxj1_Foxo1_Foxp4	chr2-167814855-167815632	123.078
Cd163	8	Foxj1_Foxo1_Foxp4	Cd163:Foxj1_Foxo1_Foxp4	chr7-44848452-44850118	122.752
Cd163	8	Foxj1_Foxo1_Foxp4	Cd163:Foxj1_Foxo1_Foxp4	chr16-32113236-32114200	121.447
Cd163	8	Foxj1_Foxo1_Foxp4	Cd163:Foxj1_Foxo1_Foxp4	chr4-106910126-106910455	121.373
Cd163	8	Foxj1_Foxo1_Foxp4	Cd163:Foxj1_Foxo1_Foxp4	chr14-73122381-73122978	120.939
Cd163	8	Foxj1_Foxo1_Foxp4	Cd163:Foxj1_Foxo1_Foxp4	chr11-6443964-6444827	120.836
Cd163	8	Foxj1_Foxo1_Foxp4	Cd163:Foxj1_Foxo1_Foxp4	chr7-122208227-122208736	120.824
Cd163	8	Foxj1_Foxo1_Foxp4	Cd163:Foxj1_Foxo1_Foxp4	chr9-48817179-48817694	119.218
Cd163	8	Foxj1_Foxo1_Foxp4	Cd163:Foxj1_Foxo1_Foxp4	chr8-14889857-14890266	119
Cd163	8	Foxj1_Foxo1_Foxp4	Cd163:Foxj1_Foxo1_Foxp4	chr14-50895962-50896491	118.71
Cd163	8	Foxj1_Foxo1_Foxp4	Cd163:Foxj1_Foxo1_Foxp4	chr11-103132472-103133438	118.059
Cd163	8	Foxj1_Foxo1_Foxp4	Cd163:Foxj1_Foxo1_Foxp4	chr10-39260971-39261466	118.054
Cd163	8	Foxj1_Foxo1_Foxp4	Cd163:Foxj1_Foxo1_Foxp4	chr16-55798761-55799257	117.951
Cd163	8	Foxj1_Foxo1_Foxp4	Cd163:Foxj1_Foxo1_Foxp4	chr6-26764619-26765052	117.905
Cd163	8	Foxj1_Foxo1_Foxp4	Cd163:Foxj1_Foxo1_Foxp4	chr10-121496565-121496984	117.446
Cd163	8	Foxj1_Foxo1_Foxp4	Cd163:Foxj1_Foxo1_Foxp4	chr5-23418011-23418721	116.536
Cd163	8	Foxj1_Foxo1_Foxp4	Cd163:Foxj1_Foxo1_Foxp4	chr16-91438019-91438396	116.487
Cd163	8	Foxj1_Foxo1_Foxp4	Cd163:Foxj1_Foxo1_Foxp4	chr2-159784641-159785156	115.767
Cd163	8	Foxj1_Foxo1_Foxp4	Cd163:Foxj1_Foxo1_Foxp4	chr1-144267765-144268394	115.662
Cd163	8	Foxj1_Foxo1_Foxp4	Cd163:Foxj1_Foxo1_Foxp4	chr13-59834761-59835642	115.394
Cd163	8	Foxj1_Foxo1_Foxp4	Cd163:Foxj1_Foxo1_Foxp4	chr10-66864141-66864872	115.36
Cd163	8	Foxj1_Foxo1_Foxp4	Cd163:Foxj1_Foxo1_Foxp4	chr5-121836210-121837328	115.245
Cd163	8	Foxj1_Foxo1_Foxp4	Cd163:Foxj1_Foxo1_Foxp4	chr10-125331352-125331723	114.382
Cd163	8	Foxj1_Foxo1_Foxp4	Cd163:Foxj1_Foxo1_Foxp4	chr9-45247475-45248050	113.918
Cd163	8	Foxj1_Foxo1_Foxp4	Cd163:Foxj1_Foxo1_Foxp4	chr5-143475134-143475801	113.89
Cd163	8	Foxj1_Foxo1_Foxp4	Cd163:Foxj1_Foxo1_Foxp4	chr11-75572972-75573514	113.853
Cd163	8	Foxj1_Foxo1_Foxp4	Cd163:Foxj1_Foxo1_Foxp4	chr8-46844647-46845471	113.305
Cd163	8	Foxj1_Foxo1_Foxp4	Cd163:Foxj1_Foxo1_Foxp4	chr8-84236762-84237528	113.25
Cd163	8	Foxj1_Foxo1_Foxp4	Cd163:Foxj1_Foxo1_Foxp4	chr11-69094665-69095262	113.088
Cd163	8	Foxj1_Foxo1_Foxp4	Cd163:Foxj1_Foxo1_Foxp4	chr18-53744360-53745295	112.502
Cd163	8	Foxj1_Foxo1_Foxp4	Cd163:Foxj1_Foxo1_Foxp4	chr6-83831508-83832136	112.452
Cd163	8	Foxj1_Foxo1_Foxp4	Cd163:Foxj1_Foxo1_Foxp4	chr16-23374721-23375334	112.101
Cd163	8	Foxj1_Foxo1_Foxp4	Cd163:Foxj1_Foxo1_Foxp4	chr7-66135504-66136046	112.097
Cd163	8	Foxj1_Foxo1_Foxp4	Cd163:Foxj1_Foxo1_Foxp4	chr2-127523955-127524881	112.059
Cd163	8	Foxj1_Foxo1_Foxp4	Cd163:Foxj1_Foxo1_Foxp4	chr8-84197440-84197854	111.386
Cd163	8	Foxj1_Foxo1_Foxp4	Cd163:Foxj1_Foxo1_Foxp4	chr6-99388478-99389266	110.763
Cd163	8	Foxj1_Foxo1_Foxp4	Cd163:Foxj1_Foxo1_Foxp4	chr1-106171174-106171872	109.215
Cd163	8	Foxj1_Foxo1_Foxp4	Cd163:Foxj1_Foxo1_Foxp4	chr10-42277458-42278263	109.199
Cd163	8	Foxj1_Foxo1_Foxp4	Cd163:Foxj1_Foxo1_Foxp4	chr5-17835689-17836119	108.901
Cd163	8	Foxj1_Foxo1_Foxp4	Cd163:Foxj1_Foxo1_Foxp4	chr17-56814283-56814663	108.347
Cd163	8	Foxj1_Foxo1_Foxp4	Cd163:Foxj1_Foxo1_Foxp4	chr1-153414075-153414681	107.186
Cd163	8	Foxj1_Foxo1_Foxp4	Cd163:Foxj1_Foxo1_Foxp4	chr10-63176380-63177001	107.051
Cd163	8	Foxj1_Foxo1_Foxp4	Cd163:Foxj1_Foxo1_Foxp4	chr11-83618257-83618880	107.024
Cd163	8	Foxj1_Foxo1_Foxp4	Cd163:Foxj1_Foxo1_Foxp4	chr3-144718942-144719405	106.929
Cd163	8	Foxj1_Foxo1_Foxp4	Cd163:Foxj1_Foxo1_Foxp4	chr1-134556621-134557283	106.684
Cd163	8	Foxj1_Foxo1_Foxp4	Cd163:Foxj1_Foxo1_Foxp4	chr1-46853188-46854325	106.582
Cd163	8	Foxj1_Foxo1_Foxp4	Cd163:Foxj1_Foxo1_Foxp4	chr1-191280753-191281575	106.476
Cd163	8	Foxj1_Foxo1_Foxp4	Cd163:Foxj1_Foxo1_Foxp4	chr11-85352443-85353315	106.232
Cd163	8	Foxj1_Foxo1_Foxp4	Cd163:Foxj1_Foxo1_Foxp4	chr2-145821862-145822421	106.232
Cd163	8	Foxj1_Foxo1_Foxp4	Cd163:Foxj1_Foxo1_Foxp4	chr16-30788921-30789327	105.701
Cd163	8	Foxj1_Foxo1_Foxp4	Cd163:Foxj1_Foxo1_Foxp4	chr10-60361997-60362638	105.679
Cd163	8	Foxj1_Foxo1_Foxp4	Cd163:Foxj1_Foxo1_Foxp4	chr7-81854682-81855302	105.632
Cd163	8	Foxj1_Foxo1_Foxp4	Cd163:Foxj1_Foxo1_Foxp4	chr14-27182010-27182474	105.356
Cd163	8	Foxj1_Foxo1_Foxp4	Cd163:Foxj1_Foxo1_Foxp4	chr19-17275737-17276391	105.123
Cd163	8	Foxj1_Foxo1_Foxp4	Cd163:Foxj1_Foxo1_Foxp4	chr2-117107811-117108461	104.93
Cd163	8	Foxj1_Foxo1_Foxp4	Cd163:Foxj1_Foxo1_Foxp4	chr7-127208233-127209402	104.914
Cd163	8	Foxj1_Foxo1_Foxp4	Cd163:Foxj1_Foxo1_Foxp4	chr5-135582263-135582828	104.627
Cd163	8	Foxj1_Foxo1_Foxp4	Cd163:Foxj1_Foxo1_Foxp4	chr1-95657147-95657626	104.424
Cd163	8	Foxj1_Foxo1_Foxp4	Cd163:Foxj1_Foxo1_Foxp4	chr9-124422764-124425808	104.2
Cd163	8	Foxj1_Foxo1_Foxp4	Cd163:Foxj1_Foxo1_Foxp4	chr19-23140558-23141275	104.158
Cd163	8	Foxj1_Foxo1_Foxp4	Cd163:Foxj1_Foxo1_Foxp4	chr2-102009574-102010113	103.928
Cd163	8	Foxj1_Foxo1_Foxp4	Cd163:Foxj1_Foxo1_Foxp4	chr14-63102945-63103398	103.772
Cd163	8	Foxj1_Foxo1_Foxp4	Cd163:Foxj1_Foxo1_Foxp4	chr16-87660869-87661519	103.555
Cd163	8	Foxj1_Foxo1_Foxp4	Cd163:Foxj1_Foxo1_Foxp4	chr2-136936424-136937272	102.876
Cd163	8	Foxj1_Foxo1_Foxp4	Cd163:Foxj1_Foxo1_Foxp4	chr15-25269466-25270053	102.786
Cd163	8	Foxj1_Foxo1_Foxp4	Cd163:Foxj1_Foxo1_Foxp4	chr6-124375343-124375885	102.569
Cd163	8	Foxj1_Foxo1_Foxp4	Cd163:Foxj1_Foxo1_Foxp4	chr16-26035037-26036228	102.499
Cd163	8	Foxj1_Foxo1_Foxp4	Cd163:Foxj1_Foxo1_Foxp4	chr12-99795868-99796306	102.265
Cd163	8	Foxj1_Foxo1_Foxp4	Cd163:Foxj1_Foxo1_Foxp4	chr16-92825805-92826318	102.197
Cd163	8	Foxj1_Foxo1_Foxp4	Cd163:Foxj1_Foxo1_Foxp4	chr7-74683767-74684323	102.083
Cd163	8	Foxj1_Foxo1_Foxp4	Cd163:Foxj1_Foxo1_Foxp4	chr15-58979982-58980799	101.714
Cd163	8	Foxj1_Foxo1_Foxp4	Cd163:Foxj1_Foxo1_Foxp4	chr9-25510513-25510989	101.401
Cd163	8	Foxj1_Foxo1_Foxp4	Cd163:Foxj1_Foxo1_Foxp4	chr13-37218512-37219109	100.684
Cd163	8	Foxj1_Foxo1_Foxp4	Cd163:Foxj1_Foxo1_Foxp4	chr15-66103120-66103706	100.116
Cd163	8	Foxj1_Foxo1_Foxp4	Cd163:Foxj1_Foxo1_Foxp4	chr9-75434343-75434823	100.063
Cd163	8	Foxj1_Foxo1_Foxp4	Cd163:Foxj1_Foxo1_Foxp4	chr8-121585211-121585800	100.021
Cd163	8	Foxj1_Foxo1_Foxp4	Cd163:Foxj1_Foxo1_Foxp4	chr11-118156415-118156928	99.9909
Cd163	8	Foxj1_Foxo1_Foxp4	Cd163:Foxj1_Foxo1_Foxp4	chr10-117301429-117302268	99.7071
Cd163	8	Foxj1_Foxo1_Foxp4	Cd163:Foxj1_Foxo1_Foxp4	chr18-39196279-39197017	99.6794
Cd163	8	Foxj1_Foxo1_Foxp4	Cd163:Foxj1_Foxo1_Foxp4	chr10-40348527-40349566	99.3652
Cd163	8	Foxj1_Foxo1_Foxp4	Cd163:Foxj1_Foxo1_Foxp4	chr11-53531764-53532518	99.2909
Cd163	8	Foxj1_Foxo1_Foxp4	Cd163:Foxj1_Foxo1_Foxp4	chr10-94923264-94923704	99.1593
Cd163	8	Foxj1_Foxo1_Foxp4	Cd163:Foxj1_Foxo1_Foxp4	chr5-36563749-36564152	98.3441
Cd163	8	Foxj1_Foxo1_Foxp4	Cd163:Foxj1_Foxo1_Foxp4	chr19-53128296-53128856	98.3206
Cd163	8	Foxj1_Foxo1_Foxp4	Cd163:Foxj1_Foxo1_Foxp4	chr19-45783132-45784051	98.3032
Cd163	8	Foxj1_Foxo1_Foxp4	Cd163:Foxj1_Foxo1_Foxp4	chr10-96332431-96333567	98.2584
Cd163	8	Foxj1_Foxo1_Foxp4	Cd163:Foxj1_Foxo1_Foxp4	chr4-19895667-19896011	98.2519
Cd163	8	Foxj1_Foxo1_Foxp4	Cd163:Foxj1_Foxo1_Foxp4	chr17-84107924-84108279	98.1594
Cd163	8	Foxj1_Foxo1_Foxp4	Cd163:Foxj1_Foxo1_Foxp4	chr2-159646460-159647025	98.0405
Cd163	8	Foxj1_Foxo1_Foxp4	Cd163:Foxj1_Foxo1_Foxp4	chr17-28513627-28514151	97.45
Cd163	8	Foxj1_Foxo1_Foxp4	Cd163:Foxj1_Foxo1_Foxp4	chr4-55386647-55387093	96.9481
Cd163	8	Foxj1_Foxo1_Foxp4	Cd163:Foxj1_Foxo1_Foxp4	chr7-127393293-127393945	96.6596
Cd163	8	Foxj1_Foxo1_Foxp4	Cd163:Foxj1_Foxo1_Foxp4	chr9-48723258-48724142	95.4132
Cd163	8	Foxj1_Foxo1_Foxp4	Cd163:Foxj1_Foxo1_Foxp4	chr6-116227657-116228088	95.2803
Cd163	8	Foxj1_Foxo1_Foxp4	Cd163:Foxj1_Foxo1_Foxp4	chr12-110706688-110707239	95.1445
Cd163	8	Foxj1_Foxo1_Foxp4	Cd163:Foxj1_Foxo1_Foxp4	chr16-4722118-4722779	95.1346
Cd163	8	Foxj1_Foxo1_Foxp4	Cd163:Foxj1_Foxo1_Foxp4	chr11-34046768-34047327	95.0427
Cd163	8	Foxj1_Foxo1_Foxp4	Cd163:Foxj1_Foxo1_Foxp4	chr17-35164444-35165484	94.6983
Cd163	8	Foxj1_Foxo1_Foxp4	Cd163:Foxj1_Foxo1_Foxp4	chr7-97136335-97136794	94.5888
Cd163	8	Foxj1_Foxo1_Foxp4	Cd163:Foxj1_Foxo1_Foxp4	chr10-51453727-51454313	94.571
Cd163	8	Foxj1_Foxo1_Foxp4	Cd163:Foxj1_Foxo1_Foxp4	chr11-59538297-59538778	94.3898
Cd163	8	Foxj1_Foxo1_Foxp4	Cd163:Foxj1_Foxo1_Foxp4	chr5-124540337-124540829	94.1298
Cd163	8	Foxj1_Foxo1_Foxp4	Cd163:Foxj1_Foxo1_Foxp4	chr7-16052691-16053137	93.9603
Cd163	8	Foxj1_Foxo1_Foxp4	Cd163:Foxj1_Foxo1_Foxp4	chr7-134555936-134556431	93.6832
Cd163	8	Foxj1_Foxo1_Foxp4	Cd163:Foxj1_Foxo1_Foxp4	chr15-7088707-7089207	93.0416
Cd163	8	Foxj1_Foxo1_Foxp4	Cd163:Foxj1_Foxo1_Foxp4	chr11-105420467-105421332	92.951
Cd163	8	Foxj1_Foxo1_Foxp4	Cd163:Foxj1_Foxo1_Foxp4	chr1-16688035-16688970	92.8501
Cd163	8	Foxj1_Foxo1_Foxp4	Cd163:Foxj1_Foxo1_Foxp4	chr7-63911841-63912305	92.822
Cd163	8	Foxj1_Foxo1_Foxp4	Cd163:Foxj1_Foxo1_Foxp4	chr11-70489274-70490041	92.4713
Cd163	8	Foxj1_Foxo1_Foxp4	Cd163:Foxj1_Foxo1_Foxp4	chr19-43674682-43675586	92.2805
Cd163	8	Foxj1_Foxo1_Foxp4	Cd163:Foxj1_Foxo1_Foxp4	chr17-29490032-29490901	92.0913
Cd163	8	Foxj1_Foxo1_Foxp4	Cd163:Foxj1_Foxo1_Foxp4	chr7-31002488-31003129	92.0778
Cd163	8	Foxj1_Foxo1_Foxp4	Cd163:Foxj1_Foxo1_Foxp4	chr8-126596046-126596604	92.053
Cd163	8	Foxj1_Foxo1_Foxp4	Cd163:Foxj1_Foxo1_Foxp4	chr3-8983512-8984222	91.8261
Cd163	8	Foxj1_Foxo1_Foxp4	Cd163:Foxj1_Foxo1_Foxp4	chr7-88192544-88193205	91.7407
Cd163	8	Foxj1_Foxo1_Foxp4	Cd163:Foxj1_Foxo1_Foxp4	chr3-88403432-88403848	91.5137
Cd163	8	Foxj1_Foxo1_Foxp4	Cd163:Foxj1_Foxo1_Foxp4	chr2-102943935-102944439	91.4783
Cd163	8	Foxj1_Foxo1_Foxp4	Cd163:Foxj1_Foxo1_Foxp4	chr8-41053237-41053737	91.477
Cd163	8	Foxj1_Foxo1_Foxp4	Cd163:Foxj1_Foxo1_Foxp4	chr1-191122701-191123088	91.4668
Cd163	8	Foxj1_Foxo1_Foxp4	Cd163:Foxj1_Foxo1_Foxp4	chr13-97548465-97548931	91.4225
Cd163	8	Foxj1_Foxo1_Foxp4	Cd163:Foxj1_Foxo1_Foxp4	chr2-160067802-160068227	91.0963
Cd163	8	Foxj1_Foxo1_Foxp4	Cd163:Foxj1_Foxo1_Foxp4	chr17-33980977-33981525	90.9693
Cd163	8	Foxj1_Foxo1_Foxp4	Cd163:Foxj1_Foxo1_Foxp4	chr1-64121258-64122473	90.8806
Cd163	8	Foxj1_Foxo1_Foxp4	Cd163:Foxj1_Foxo1_Foxp4	chr10-51526133-51526427	90.7868
Cd163	8	Foxj1_Foxo1_Foxp4	Cd163:Foxj1_Foxo1_Foxp4	chr15-66746333-66746824	90.7283
Cd163	8	Foxj1_Foxo1_Foxp4	Cd163:Foxj1_Foxo1_Foxp4	chr8-22838529-22839110	90.5636
Cd163	8	Foxj1_Foxo1_Foxp4	Cd163:Foxj1_Foxo1_Foxp4	chr7-29180189-29180887	90.5446
Cd163	8	Foxj1_Foxo1_Foxp4	Cd163:Foxj1_Foxo1_Foxp4	chr1-60015904-60016674	90.5136
Cd163	8	Foxj1_Foxo1_Foxp4	Cd163:Foxj1_Foxo1_Foxp4	chr6-83482229-83482912	90.4052
Cd163	8	Foxj1_Foxo1_Foxp4	Cd163:Foxj1_Foxo1_Foxp4	chr17-88581354-88582020	89.7734
Cd163	8	Foxj1_Foxo1_Foxp4	Cd163:Foxj1_Foxo1_Foxp4	chr12-100724642-100725587	89.7253
Cd163	8	Foxj1_Foxo1_Foxp4	Cd163:Foxj1_Foxo1_Foxp4	chr5-53400990-53401391	89.6585
Cd163	8	Foxj1_Foxo1_Foxp4	Cd163:Foxj1_Foxo1_Foxp4	chr7-19683662-19684200	89.4895
Cd163	8	Foxj1_Foxo1_Foxp4	Cd163:Foxj1_Foxo1_Foxp4	chr17-43573617-43574038	89.0352
Cd163	8	Foxj1_Foxo1_Foxp4	Cd163:Foxj1_Foxo1_Foxp4	chr4-55532288-55533180	88.821
Cd163	8	Foxj1_Foxo1_Foxp4	Cd163:Foxj1_Foxo1_Foxp4	chr19-46152080-46152635	88.8058
Cd163	8	Foxj1_Foxo1_Foxp4	Cd163:Foxj1_Foxo1_Foxp4	chr5-53454558-53455053	88.7895
Cd163	8	Foxj1_Foxo1_Foxp4	Cd163:Foxj1_Foxo1_Foxp4	chr13-85506715-85507109	88.3524
Cd163	8	Foxj1_Foxo1_Foxp4	Cd163:Foxj1_Foxo1_Foxp4	chr6-34367915-34368372	88.307
Cd163	8	Foxj1_Foxo1_Foxp4	Cd163:Foxj1_Foxo1_Foxp4	chr3-115689300-115689797	88.1544
Cd163	8	Foxj1_Foxo1_Foxp4	Cd163:Foxj1_Foxo1_Foxp4	chr13-83571932-83572674	87.9116
Cd163	8	Foxj1_Foxo1_Foxp4	Cd163:Foxj1_Foxo1_Foxp4	chr14-70206471-70206928	87.8591
Cd163	8	Foxj1_Foxo1_Foxp4	Cd163:Foxj1_Foxo1_Foxp4	chr1-36263957-36264546	87.6509
Cd163	8	Foxj1_Foxo1_Foxp4	Cd163:Foxj1_Foxo1_Foxp4	chr7-126746032-126747071	87.4562
Cd163	8	Foxj1_Foxo1_Foxp4	Cd163:Foxj1_Foxo1_Foxp4	chr17-47504884-47505273	87.3279
Cd163	8	Foxj1_Foxo1_Foxp4	Cd163:Foxj1_Foxo1_Foxp4	chr1-140183074-140183741	87.2769
Cd163	8	Foxj1_Foxo1_Foxp4	Cd163:Foxj1_Foxo1_Foxp4	chr12-38778238-38778841	87.2628
Cd163	8	Foxj1_Foxo1_Foxp4	Cd163:Foxj1_Foxo1_Foxp4	chr8-72349882-72350313	86.707
Cd163	8	Foxj1_Foxo1_Foxp4	Cd163:Foxj1_Foxo1_Foxp4	chr5-137600308-137601324	86.6807
Cd163	8	Foxj1_Foxo1_Foxp4	Cd163:Foxj1_Foxo1_Foxp4	chr14-27230211-27231078	86.4236
Cd163	8	Foxj1_Foxo1_Foxp4	Cd163:Foxj1_Foxo1_Foxp4	chr12-99392759-99393386	86.3413
Cd163	8	Foxj1_Foxo1_Foxp4	Cd163:Foxj1_Foxo1_Foxp4	chr17-57112759-57113384	86.3315
Cd163	8	Foxj1_Foxo1_Foxp4	Cd163:Foxj1_Foxo1_Foxp4	chr7-45097359-45097812	86.2888
Cd163	8	Foxj1_Foxo1_Foxp4	Cd163:Foxj1_Foxo1_Foxp4	chr11-110165786-110166329	86.1441
Cd163	8	Foxj1_Foxo1_Foxp4	Cd163:Foxj1_Foxo1_Foxp4	chr7-116603045-116603522	86.1247
Cd163	8	Foxj1_Foxo1_Foxp4	Cd163:Foxj1_Foxo1_Foxp4	chr11-101226081-101226573	86.1193
Cd163	8	Foxj1_Foxo1_Foxp4	Cd163:Foxj1_Foxo1_Foxp4	chr13-55444376-55445413	86.0448
Cd163	8	Foxj1_Foxo1_Foxp4	Cd163:Foxj1_Foxo1_Foxp4	chr4-145233380-145234290	85.9781
Cd163	8	Foxj1_Foxo1_Foxp4	Cd163:Foxj1_Foxo1_Foxp4	chr10-99262751-99263355	85.8203
Cd163	8	Foxj1_Foxo1_Foxp4	Cd163:Foxj1_Foxo1_Foxp4	chr19-55741241-55741899	85.7129
Cd163	8	Foxj1_Foxo1_Foxp4	Cd163:Foxj1_Foxo1_Foxp4	chr18-53267542-53267993	85.2757
Cd163	8	Foxj1_Foxo1_Foxp4	Cd163:Foxj1_Foxo1_Foxp4	chr13-46904924-46905514	85.008
Cd163	8	Foxj1_Foxo1_Foxp4	Cd163:Foxj1_Foxo1_Foxp4	chr8-126914859-126915394	84.8757
Cd163	8	Foxj1_Foxo1_Foxp4	Cd163:Foxj1_Foxo1_Foxp4	chr10-51490518-51490932	84.7688
Cd163	8	Foxj1_Foxo1_Foxp4	Cd163:Foxj1_Foxo1_Foxp4	chr12-79757667-79758157	84.758
Cd163	8	Foxj1_Foxo1_Foxp4	Cd163:Foxj1_Foxo1_Foxp4	chr6-54941185-54941453	84.6074
Cd163	8	Foxj1_Foxo1_Foxp4	Cd163:Foxj1_Foxo1_Foxp4	chr11-117939536-117940245	84.5746
Cd163	8	Foxj1_Foxo1_Foxp4	Cd163:Foxj1_Foxo1_Foxp4	chr5-96917520-96918265	84.535
Cd163	8	Foxj1_Foxo1_Foxp4	Cd163:Foxj1_Foxo1_Foxp4	chr7-67445290-67446037	84.5264
Cd163	8	Foxj1_Foxo1_Foxp4	Cd163:Foxj1_Foxo1_Foxp4	chr15-30610532-30611013	84.2278
Cd163	8	Foxj1_Foxo1_Foxp4	Cd163:Foxj1_Foxo1_Foxp4	chr7-27591053-27592188	84.1812
Cd163	8	Foxj1_Foxo1_Foxp4	Cd163:Foxj1_Foxo1_Foxp4	chr1-131700406-131700835	84.1751
Cd163	8	Foxj1_Foxo1_Foxp4	Cd163:Foxj1_Foxo1_Foxp4	chr3-95732411-95733213	83.9558
Cd163	8	Foxj1_Foxo1_Foxp4	Cd163:Foxj1_Foxo1_Foxp4	chr1-171128999-171129694	83.9191
Cd163	8	Foxj1_Foxo1_Foxp4	Cd163:Foxj1_Foxo1_Foxp4	chr5-101967954-101968860	83.8402
Cd163	8	Foxj1_Foxo1_Foxp4	Cd163:Foxj1_Foxo1_Foxp4	chr6-145306690-145307547	83.5153
Cd163	8	Foxj1_Foxo1_Foxp4	Cd163:Foxj1_Foxo1_Foxp4	chr13-80948967-80949755	83.4948
Cd163	8	Foxj1_Foxo1_Foxp4	Cd163:Foxj1_Foxo1_Foxp4	chr1-156035349-156036715	83.4053
Cd163	8	Foxj1_Foxo1_Foxp4	Cd163:Foxj1_Foxo1_Foxp4	chr10-78480856-78481231	83.1864
Cd163	8	Foxj1_Foxo1_Foxp4	Cd163:Foxj1_Foxo1_Foxp4	chr17-56078870-56079733	83.146
Cd163	8	Foxj1_Foxo1_Foxp4	Cd163:Foxj1_Foxo1_Foxp4	chr15-98483827-98484887	83.1119
Cd163	8	Foxj1_Foxo1_Foxp4	Cd163:Foxj1_Foxo1_Foxp4	chr17-73970166-73971053	82.9089
Cd163	8	Foxj1_Foxo1_Foxp4	Cd163:Foxj1_Foxo1_Foxp4	chr1-170939204-170939591	82.829
Cd163	8	Foxj1_Foxo1_Foxp4	Cd163:Foxj1_Foxo1_Foxp4	chr8-25596831-25597769	82.7601
Cd163	8	Foxj1_Foxo1_Foxp4	Cd163:Foxj1_Foxo1_Foxp4	chr17-80563687-80564123	82.5745
Cd163	8	Foxj1_Foxo1_Foxp4	Cd163:Foxj1_Foxo1_Foxp4	chr7-127026435-127027713	82.4979
Cd163	8	Foxj1_Foxo1_Foxp4	Cd163:Foxj1_Foxo1_Foxp4	chr17-28715971-28716536	82.4387
Cd163	8	Foxj1_Foxo1_Foxp4	Cd163:Foxj1_Foxo1_Foxp4	chr14-62245281-62246021	82.3857
Cd163	8	Foxj1_Foxo1_Foxp4	Cd163:Foxj1_Foxo1_Foxp4	chr10-19061943-19062856	82.2156
Cd163	8	Foxj1_Foxo1_Foxp4	Cd163:Foxj1_Foxo1_Foxp4	chr8-68211921-68212449	82.2032
Cd163	8	Foxj1_Foxo1_Foxp4	Cd163:Foxj1_Foxo1_Foxp4	chr2-164862072-164862772	82.0124
Cd163	8	Foxj1_Foxo1_Foxp4	Cd163:Foxj1_Foxo1_Foxp4	chr11-83577039-83577485	82.0011
Cd163	8	Foxj1_Foxo1_Foxp4	Cd163:Foxj1_Foxo1_Foxp4	chr11-62549739-62550642	81.8454
Cd163	8	Foxj1_Foxo1_Foxp4	Cd163:Foxj1_Foxo1_Foxp4	chr5-90771298-90771725	81.7536
Cd163	8	Foxj1_Foxo1_Foxp4	Cd163:Foxj1_Foxo1_Foxp4	chr14-77877877-77878280	81.7494
Cd163	8	Foxj1_Foxo1_Foxp4	Cd163:Foxj1_Foxo1_Foxp4	chr1-180365093-180365777	81.5362
Cd163	8	Foxj1_Foxo1_Foxp4	Cd163:Foxj1_Foxo1_Foxp4	chr15-67513943-67514441	81.3377
Cd163	8	Foxj1_Foxo1_Foxp4	Cd163:Foxj1_Foxo1_Foxp4	chr17-31842054-31842607	81.2911
Cd163	8	Foxj1_Foxo1_Foxp4	Cd163:Foxj1_Foxo1_Foxp4	chr17-50024918-50025697	81.2815
Cd163	8	Foxj1_Foxo1_Foxp4	Cd163:Foxj1_Foxo1_Foxp4	chr15-53399808-53400757	81.2808
Cd163	8	Foxj1_Foxo1_Foxp4	Cd163:Foxj1_Foxo1_Foxp4	chr5-23409906-23410637	80.9851
Cd163	8	Foxj1_Foxo1_Foxp4	Cd163:Foxj1_Foxo1_Foxp4	chr4-40829852-40830329	80.907
Cd163	8	Foxj1_Foxo1_Foxp4	Cd163:Foxj1_Foxo1_Foxp4	chr9-56104257-56104592	80.8553
Cd163	8	Foxj1_Foxo1_Foxp4	Cd163:Foxj1_Foxo1_Foxp4	chr5-93266817-93267640	80.8208
Cd163	8	Foxj1_Foxo1_Foxp4	Cd163:Foxj1_Foxo1_Foxp4	chr1-59481378-59482259	80.5666
Cd163	8	Foxj1_Foxo1_Foxp4	Cd163:Foxj1_Foxo1_Foxp4	chr19-5846320-5846883	80.542
Cd163	8	Foxj1_Foxo1_Foxp4	Cd163:Foxj1_Foxo1_Foxp4	chr17-12249705-12250373	80.3118
Cd163	8	Foxj1_Foxo1_Foxp4	Cd163:Foxj1_Foxo1_Foxp4	chr4-59238486-59239002	80.2974
Cd163	8	Foxj1_Foxo1_Foxp4	Cd163:Foxj1_Foxo1_Foxp4	chr19-6275904-6276969	80.2539
Cd163	8	Foxj1_Foxo1_Foxp4	Cd163:Foxj1_Foxo1_Foxp4	chr11-117109523-117109991	79.6458
Cd163	8	Foxj1_Foxo1_Foxp4	Cd163:Foxj1_Foxo1_Foxp4	chr8-106338747-106339127	79.5883
Cd163	8	Foxj1_Foxo1_Foxp4	Cd163:Foxj1_Foxo1_Foxp4	chr10-60348831-60349390	79.2794
Cd163	8	Foxj1_Foxo1_Foxp4	Cd163:Foxj1_Foxo1_Foxp4	chrX-140542952-140543531	79.0641
Cd163	8	Foxj1_Foxo1_Foxp4	Cd163:Foxj1_Foxo1_Foxp4	chr11-70668375-70669500	78.9975
Cd163	8	Foxj1_Foxo1_Foxp4	Cd163:Foxj1_Foxo1_Foxp4	chr8-106337727-106338373	78.8852
Cd163	8	Foxj1_Foxo1_Foxp4	Cd163:Foxj1_Foxo1_Foxp4	chr10-9901787-9902238	78.867
Cd163	8	Foxj1_Foxo1_Foxp4	Cd163:Foxj1_Foxo1_Foxp4	chr8-41284355-41284808	78.7975
Cd163	8	Foxj1_Foxo1_Foxp4	Cd163:Foxj1_Foxo1_Foxp4	chr2-129129253-129130007	78.6949
Cd163	8	Foxj1_Foxo1_Foxp4	Cd163:Foxj1_Foxo1_Foxp4	chr7-141024717-141025151	78.4914
Cd163	8	Foxj1_Foxo1_Foxp4	Cd163:Foxj1_Foxo1_Foxp4	chr2-132020944-132021326	78.36
Cd163	8	Foxj1_Foxo1_Foxp4	Cd163:Foxj1_Foxo1_Foxp4	chr16-92867131-92867728	78.2934
Cd163	8	Foxj1_Foxo1_Foxp4	Cd163:Foxj1_Foxo1_Foxp4	chr11-75414921-75415544	78.1057
Cd163	8	Foxj1_Foxo1_Foxp4	Cd163:Foxj1_Foxo1_Foxp4	chr10-37260961-37261468	78.0977
Cd163	8	Foxj1_Foxo1_Foxp4	Cd163:Foxj1_Foxo1_Foxp4	chr11-75630565-75631312	77.9757
Cd163	8	Foxj1_Foxo1_Foxp4	Cd163:Foxj1_Foxo1_Foxp4	chr14-18238187-18239515	77.9312
Cd163	8	Foxj1_Foxo1_Foxp4	Cd163:Foxj1_Foxo1_Foxp4	chr10-123084958-123085929	77.9021
Cd163	8	Foxj1_Foxo1_Foxp4	Cd163:Foxj1_Foxo1_Foxp4	chr6-34862447-34863245	77.8529
Cd163	8	Foxj1_Foxo1_Foxp4	Cd163:Foxj1_Foxo1_Foxp4	chr14-14870351-14870832	77.6172
Cd163	8	Foxj1_Foxo1_Foxp4	Cd163:Foxj1_Foxo1_Foxp4	chr4-134920115-134920477	77.5353
Cd163	8	Foxj1_Foxo1_Foxp4	Cd163:Foxj1_Foxo1_Foxp4	chr7-44815378-44816563	77.4712
Cd163	8	Foxj1_Foxo1_Foxp4	Cd163:Foxj1_Foxo1_Foxp4	chr3-65773673-65774256	77.3971
Cd163	8	Foxj1_Foxo1_Foxp4	Cd163:Foxj1_Foxo1_Foxp4	chr6-29984839-29985475	77.2843
Cd163	8	Foxj1_Foxo1_Foxp4	Cd163:Foxj1_Foxo1_Foxp4	chr4-6357034-6357744	77.2835
Cd163	8	Foxj1_Foxo1_Foxp4	Cd163:Foxj1_Foxo1_Foxp4	chr19-25137858-25138874	77.2286
Cd163	8	Foxj1_Foxo1_Foxp4	Cd163:Foxj1_Foxo1_Foxp4	chr8-46931214-46931610	77.1592
Cd163	8	Foxj1_Foxo1_Foxp4	Cd163:Foxj1_Foxo1_Foxp4	chr1-153894086-153894791	77.139
Cd163	8	Foxj1_Foxo1_Foxp4	Cd163:Foxj1_Foxo1_Foxp4	chr11-86995567-86996070	77.0116
Cd163	8	Foxj1_Foxo1_Foxp4	Cd163:Foxj1_Foxo1_Foxp4	chr19-53902687-53903541	76.9627
Cd163	8	Foxj1_Foxo1_Foxp4	Cd163:Foxj1_Foxo1_Foxp4	chr10-39258276-39258620	76.8312
Cd163	8	Foxj1_Foxo1_Foxp4	Cd163:Foxj1_Foxo1_Foxp4	chr19-53329060-53329752	76.7438
Cd163	8	Foxj1_Foxo1_Foxp4	Cd163:Foxj1_Foxo1_Foxp4	chr5-9100217-9101326	76.7418
Cd163	8	Foxj1_Foxo1_Foxp4	Cd163:Foxj1_Foxo1_Foxp4	chr10-75222476-75223099	76.714
Cd163	8	Foxj1_Foxo1_Foxp4	Cd163:Foxj1_Foxo1_Foxp4	chr6-86487164-86488128	76.6678
Cd163	8	Foxj1_Foxo1_Foxp4	Cd163:Foxj1_Foxo1_Foxp4	chr6-120154727-120155220	76.5965
Cd163	8	Foxj1_Foxo1_Foxp4	Cd163:Foxj1_Foxo1_Foxp4	chr7-66124489-66124954	76.557
Cd163	8	Foxj1_Foxo1_Foxp4	Cd163:Foxj1_Foxo1_Foxp4	chr5-130144199-130145103	76.5315
Cd163	8	Foxj1_Foxo1_Foxp4	Cd163:Foxj1_Foxo1_Foxp4	chr3-52101671-52103107	76.5243
Cd163	8	Foxj1_Foxo1_Foxp4	Cd163:Foxj1_Foxo1_Foxp4	chr3-69679425-69680054	76.4055
Cd163	8	Foxj1_Foxo1_Foxp4	Cd163:Foxj1_Foxo1_Foxp4	chr2-91084201-91085024	76.3862
Cd163	8	Foxj1_Foxo1_Foxp4	Cd163:Foxj1_Foxo1_Foxp4	chr6-89256749-89257227	76.3712
Cd163	8	Foxj1_Foxo1_Foxp4	Cd163:Foxj1_Foxo1_Foxp4	chr4-97772007-97772534	76.2415
Cd163	8	Foxj1_Foxo1_Foxp4	Cd163:Foxj1_Foxo1_Foxp4	chr9-57072919-57073909	76.2264
Cd163	8	Foxj1_Foxo1_Foxp4	Cd163:Foxj1_Foxo1_Foxp4	chr7-114317246-114317826	76.2223
Cd163	8	Foxj1_Foxo1_Foxp4	Cd163:Foxj1_Foxo1_Foxp4	chr9-104972749-104973177	76.1809
Cd163	8	Foxj1_Foxo1_Foxp4	Cd163:Foxj1_Foxo1_Foxp4	chr2-26472293-26472777	76.0748
Cd163	8	Foxj1_Foxo1_Foxp4	Cd163:Foxj1_Foxo1_Foxp4	chr11-51915544-51916429	76.0222
Cd163	8	Foxj1_Foxo1_Foxp4	Cd163:Foxj1_Foxo1_Foxp4	chr13-113591288-113591648	75.968
Cd163	8	Foxj1_Foxo1_Foxp4	Cd163:Foxj1_Foxo1_Foxp4	chr7-140953731-140954457	75.7738
Cd163	8	Foxj1_Foxo1_Foxp4	Cd163:Foxj1_Foxo1_Foxp4	chr11-79287362-79287857	75.7649
Cd163	8	Foxj1_Foxo1_Foxp4	Cd163:Foxj1_Foxo1_Foxp4	chr6-5159188-5159874	75.7591
Cd163	8	Foxj1_Foxo1_Foxp4	Cd163:Foxj1_Foxo1_Foxp4	chr6-8686851-8687572	75.6818
Cd163	8	Foxj1_Foxo1_Foxp4	Cd163:Foxj1_Foxo1_Foxp4	chr12-86896992-86897511	75.653
Cd163	8	Foxj1_Foxo1_Foxp4	Cd163:Foxj1_Foxo1_Foxp4	chr19-29066933-29067359	75.4472
Cd163	8	Foxj1_Foxo1_Foxp4	Cd163:Foxj1_Foxo1_Foxp4	chr5-91301933-91302485	75.3922
Cd163	8	Foxj1_Foxo1_Foxp4	Cd163:Foxj1_Foxo1_Foxp4	chr1-87640302-87640773	75.2975
Cd163	8	Foxj1_Foxo1_Foxp4	Cd163:Foxj1_Foxo1_Foxp4	chr18-61105573-61105936	75.256
Cd163	8	Foxj1_Foxo1_Foxp4	Cd163:Foxj1_Foxo1_Foxp4	chr6-116131771-116132091	75.0067
Cd163	8	Foxj1_Foxo1_Foxp4	Cd163:Foxj1_Foxo1_Foxp4	chr11-32330766-32331505	74.9993
Cd163	8	Foxj1_Foxo1_Foxp4	Cd163:Foxj1_Foxo1_Foxp4	chr18-5133868-5134625	74.8752
Cd163	8	Foxj1_Foxo1_Foxp4	Cd163:Foxj1_Foxo1_Foxp4	chr17-45612873-45613338	74.7539
Cd163	8	Foxj1_Foxo1_Foxp4	Cd163:Foxj1_Foxo1_Foxp4	chr10-118810721-118811469	74.6648
Cd163	8	Foxj1_Foxo1_Foxp4	Cd163:Foxj1_Foxo1_Foxp4	chr6-39259176-39259585	74.6069
Cd163	8	Foxj1_Foxo1_Foxp4	Cd163:Foxj1_Foxo1_Foxp4	chr2-159702926-159703557	74.5121
Cd163	8	Foxj1_Foxo1_Foxp4	Cd163:Foxj1_Foxo1_Foxp4	chr5-31047762-31048769	74.5078
Cd163	8	Foxj1_Foxo1_Foxp4	Cd163:Foxj1_Foxo1_Foxp4	chr11-101551707-101553028	74.4802
Cd163	8	Foxj1_Foxo1_Foxp4	Cd163:Foxj1_Foxo1_Foxp4	chr16-48832070-48832346	74.3005
Cd163	8	Foxj1_Foxo1_Foxp4	Cd163:Foxj1_Foxo1_Foxp4	chr15-59089371-59090099	74.2574
Cd163	8	Foxj1_Foxo1_Foxp4	Cd163:Foxj1_Foxo1_Foxp4	chr18-80707728-80708448	74.1662
Cd163	8	Foxj1_Foxo1_Foxp4	Cd163:Foxj1_Foxo1_Foxp4	chr18-53144799-53145075	73.9735
Cd163	8	Foxj1_Foxo1_Foxp4	Cd163:Foxj1_Foxo1_Foxp4	chr15-59647862-59648734	73.9274
Cd163	8	Foxj1_Foxo1_Foxp4	Cd163:Foxj1_Foxo1_Foxp4	chr16-10475753-10476287	73.868
Cd163	8	Foxj1_Foxo1_Foxp4	Cd163:Foxj1_Foxo1_Foxp4	chr13-5779410-5779725	73.6425
Cd163	8	Foxj1_Foxo1_Foxp4	Cd163:Foxj1_Foxo1_Foxp4	chr9-75094623-75095083	73.288
Cd163	8	Foxj1_Foxo1_Foxp4	Cd163:Foxj1_Foxo1_Foxp4	chr13-49252110-49252485	73.0782
Cd163	8	Foxj1_Foxo1_Foxp4	Cd163:Foxj1_Foxo1_Foxp4	chr10-96616377-96617182	72.96
Cd163	8	Foxj1_Foxo1_Foxp4	Cd163:Foxj1_Foxo1_Foxp4	chr13-42828737-42829390	72.9433
Cd163	8	Foxj1_Foxo1_Foxp4	Cd163:Foxj1_Foxo1_Foxp4	chr8-88666351-88666686	72.8361
Cd163	8	Foxj1_Foxo1_Foxp4	Cd163:Foxj1_Foxo1_Foxp4	chr5-135445844-135446517	72.728
Cd163	8	Foxj1_Foxo1_Foxp4	Cd163:Foxj1_Foxo1_Foxp4	chr13-23562178-23562685	72.5332
Cd163	8	Foxj1_Foxo1_Foxp4	Cd163:Foxj1_Foxo1_Foxp4	chr10-127586199-127586525	72.508
Cd163	8	Foxj1_Foxo1_Foxp4	Cd163:Foxj1_Foxo1_Foxp4	chr2-18897684-18898349	72.4768
Cd163	8	Foxj1_Foxo1_Foxp4	Cd163:Foxj1_Foxo1_Foxp4	chr11-29808427-29809001	72.2923
Cd163	8	Foxj1_Foxo1_Foxp4	Cd163:Foxj1_Foxo1_Foxp4	chr5-92082844-92084008	71.8541
Cd163	8	Foxj1_Foxo1_Foxp4	Cd163:Foxj1_Foxo1_Foxp4	chr10-14474799-14475347	71.854
Cd163	8	Foxj1_Foxo1_Foxp4	Cd163:Foxj1_Foxo1_Foxp4	chr4-98922837-98924031	71.7949
Cd163	8	Foxj1_Foxo1_Foxp4	Cd163:Foxj1_Foxo1_Foxp4	chr4-45012013-45012883	71.7858
Cd163	8	Foxj1_Foxo1_Foxp4	Cd163:Foxj1_Foxo1_Foxp4	chr14-33247505-33248095	71.7821
Cd163	8	Foxj1_Foxo1_Foxp4	Cd163:Foxj1_Foxo1_Foxp4	chr1-87828152-87828677	71.7598
Cd163	8	Foxj1_Foxo1_Foxp4	Cd163:Foxj1_Foxo1_Foxp4	chr17-10040840-10041424	71.7253
Cd163	8	Foxj1_Foxo1_Foxp4	Cd163:Foxj1_Foxo1_Foxp4	chr1-74295235-74296127	71.6567
Cd163	8	Foxj1_Foxo1_Foxp4	Cd163:Foxj1_Foxo1_Foxp4	chr5-127610756-127611408	71.5422
Cd163	8	Foxj1_Foxo1_Foxp4	Cd163:Foxj1_Foxo1_Foxp4	chr10-51455736-51456137	71.4737
Cd163	8	Foxj1_Foxo1_Foxp4	Cd163:Foxj1_Foxo1_Foxp4	chr2-19657167-19658134	71.3441
Cd163	8	Foxj1_Foxo1_Foxp4	Cd163:Foxj1_Foxo1_Foxp4	chr7-125552021-125552297	71.3396
Cd163	8	Foxj1_Foxo1_Foxp4	Cd163:Foxj1_Foxo1_Foxp4	chr6-124270980-124271444	71.227
Cd163	8	Foxj1_Foxo1_Foxp4	Cd163:Foxj1_Foxo1_Foxp4	chr17-70832453-70832965	71.1582
Cd163	8	Foxj1_Foxo1_Foxp4	Cd163:Foxj1_Foxo1_Foxp4	chr8-95434393-95435221	71.0934
Cd163	8	Foxj1_Foxo1_Foxp4	Cd163:Foxj1_Foxo1_Foxp4	chr4-56070570-56071188	71.0463
Cd163	8	Foxj1_Foxo1_Foxp4	Cd163:Foxj1_Foxo1_Foxp4	chr15-79545959-79547095	71.0168
Cd163	8	Foxj1_Foxo1_Foxp4	Cd163:Foxj1_Foxo1_Foxp4	chr4-53186775-53187620	70.8518
Cd163	8	Foxj1_Foxo1_Foxp4	Cd163:Foxj1_Foxo1_Foxp4	chr16-81454357-81454834	70.8303
Cd163	8	Foxj1_Foxo1_Foxp4	Cd163:Foxj1_Foxo1_Foxp4	chr1-173961241-173961884	70.7222
Cd163	8	Foxj1_Foxo1_Foxp4	Cd163:Foxj1_Foxo1_Foxp4	chr4-133170010-133170449	70.5694
Cd163	8	Foxj1_Foxo1_Foxp4	Cd163:Foxj1_Foxo1_Foxp4	chr2-167958615-167959136	70.4914
Cd163	8	Foxj1_Foxo1_Foxp4	Cd163:Foxj1_Foxo1_Foxp4	chr5-29948052-29948674	70.3789
Cd163	8	Foxj1_Foxo1_Foxp4	Cd163:Foxj1_Foxo1_Foxp4	chr11-49248649-49249013	70.3442
Cd163	8	Foxj1_Foxo1_Foxp4	Cd163:Foxj1_Foxo1_Foxp4	chr15-102517731-102518844	70.3376
Cd163	8	Foxj1_Foxo1_Foxp4	Cd163:Foxj1_Foxo1_Foxp4	chr15-36933454-36933975	70.3139
Cd163	8	Foxj1_Foxo1_Foxp4	Cd163:Foxj1_Foxo1_Foxp4	chr15-73611740-73612474	70.2402
Cd163	8	Foxj1_Foxo1_Foxp4	Cd163:Foxj1_Foxo1_Foxp4	chr18-14782832-14783538	69.9942
Cd163	8	Foxj1_Foxo1_Foxp4	Cd163:Foxj1_Foxo1_Foxp4	chr10-25196144-25196746	69.9199
Cd163	8	Foxj1_Foxo1_Foxp4	Cd163:Foxj1_Foxo1_Foxp4	chr13-107903189-107903928	69.8533
Cd163	8	Foxj1_Foxo1_Foxp4	Cd163:Foxj1_Foxo1_Foxp4	chr19-9071275-9071916	69.5603
Cd163	8	Foxj1_Foxo1_Foxp4	Cd163:Foxj1_Foxo1_Foxp4	chr13-80885286-80886475	69.4779
Cd163	8	Foxj1_Foxo1_Foxp4	Cd163:Foxj1_Foxo1_Foxp4	chr8-83054660-83055367	69.4291
Cd163	8	Foxj1_Foxo1_Foxp4	Cd163:Foxj1_Foxo1_Foxp4	chr1-153304632-153305084	69.4085
Cd163	8	Foxj1_Foxo1_Foxp4	Cd163:Foxj1_Foxo1_Foxp4	chr1-153299400-153299817	69.406
Cd163	8	Foxj1_Foxo1_Foxp4	Cd163:Foxj1_Foxo1_Foxp4	chr5-34187550-34188239	69.4058
Cd163	8	Foxj1_Foxo1_Foxp4	Cd163:Foxj1_Foxo1_Foxp4	chr15-67780686-67781317	69.3888
Cd163	8	Foxj1_Foxo1_Foxp4	Cd163:Foxj1_Foxo1_Foxp4	chr11-61793323-61793763	69.3683
Cd163	8	Foxj1_Foxo1_Foxp4	Cd163:Foxj1_Foxo1_Foxp4	chr1-120075406-120075874	69.2525
Cd163	8	Foxj1_Foxo1_Foxp4	Cd163:Foxj1_Foxo1_Foxp4	chr10-51480164-51480630	69.119
Cd163	8	Foxj1_Foxo1_Foxp4	Cd163:Foxj1_Foxo1_Foxp4	chr6-22398351-22398897	69.0623
Cd163	8	Foxj1_Foxo1_Foxp4	Cd163:Foxj1_Foxo1_Foxp4	chr6-123252616-123253133	69.0524
Cd163	8	Foxj1_Foxo1_Foxp4	Cd163:Foxj1_Foxo1_Foxp4	chr1-134065029-134065680	69.0023
Cd163	8	Foxj1_Foxo1_Foxp4	Cd163:Foxj1_Foxo1_Foxp4	chr15-7084933-7085540	68.8146
Cd163	8	Foxj1_Foxo1_Foxp4	Cd163:Foxj1_Foxo1_Foxp4	chr8-26698455-26698919	68.7923
Cd163	8	Foxj1_Foxo1_Foxp4	Cd163:Foxj1_Foxo1_Foxp4	chr12-40558631-40559460	68.7766
Cd163	8	Foxj1_Foxo1_Foxp4	Cd163:Foxj1_Foxo1_Foxp4	chr19-16083918-16084632	68.6953
Cd163	8	Foxj1_Foxo1_Foxp4	Cd163:Foxj1_Foxo1_Foxp4	chr13-98814868-98815742	68.6932
Cd163	8	Foxj1_Foxo1_Foxp4	Cd163:Foxj1_Foxo1_Foxp4	chr5-114597591-114598024	68.6368
Cd163	8	Foxj1_Foxo1_Foxp4	Cd163:Foxj1_Foxo1_Foxp4	chr7-143548507-143549437	68.6295
Cd163	8	Foxj1_Foxo1_Foxp4	Cd163:Foxj1_Foxo1_Foxp4	chr5-120570171-120570882	68.6229
Cd163	8	Foxj1_Foxo1_Foxp4	Cd163:Foxj1_Foxo1_Foxp4	chr9-44113205-44113781	68.4555
Cd163	8	Foxj1_Foxo1_Foxp4	Cd163:Foxj1_Foxo1_Foxp4	chr11-68475663-68475958	68.1719
Cd163	8	Foxj1_Foxo1_Foxp4	Cd163:Foxj1_Foxo1_Foxp4	chr11-109369019-109369517	68.1277
Cd163	8	Foxj1_Foxo1_Foxp4	Cd163:Foxj1_Foxo1_Foxp4	chr3-37769065-37769909	67.9701
Cd163	8	Foxj1_Foxo1_Foxp4	Cd163:Foxj1_Foxo1_Foxp4	chr14-65343203-65344124	67.841
Cd163	8	Foxj1_Foxo1_Foxp4	Cd163:Foxj1_Foxo1_Foxp4	chr18-61074422-61074987	67.5617
Cd163	8	Foxj1_Foxo1_Foxp4	Cd163:Foxj1_Foxo1_Foxp4	chr17-65884553-65885473	67.516
Cd163	8	Foxj1_Foxo1_Foxp4	Cd163:Foxj1_Foxo1_Foxp4	chr8-46789267-46789918	67.5114
Cd163	8	Foxj1_Foxo1_Foxp4	Cd163:Foxj1_Foxo1_Foxp4	chr14-27412622-27413089	67.4276
Cd163	8	Foxj1_Foxo1_Foxp4	Cd163:Foxj1_Foxo1_Foxp4	chr10-80695126-80695646	67.2754
Cd163	8	Foxj1_Foxo1_Foxp4	Cd163:Foxj1_Foxo1_Foxp4	chr11-120231307-120231817	67.1092
Cd163	8	Foxj1_Foxo1_Foxp4	Cd163:Foxj1_Foxo1_Foxp4	chr11-103307851-103308271	67.0879
Cd163	8	Foxj1_Foxo1_Foxp4	Cd163:Foxj1_Foxo1_Foxp4	chr11-89024063-89024731	66.9806
Cd163	8	Foxj1_Foxo1_Foxp4	Cd163:Foxj1_Foxo1_Foxp4	chr8-126659616-126660297	66.8915
Cd163	8	Foxj1_Foxo1_Foxp4	Cd163:Foxj1_Foxo1_Foxp4	chr16-24593289-24593879	66.8419
Cd163	8	Foxj1_Foxo1_Foxp4	Cd163:Foxj1_Foxo1_Foxp4	chr14-25470001-25470507	66.6691
Cd163	8	Foxj1_Foxo1_Foxp4	Cd163:Foxj1_Foxo1_Foxp4	chrX-140505536-140506216	66.6632
Cd163	8	Foxj1_Foxo1_Foxp4	Cd163:Foxj1_Foxo1_Foxp4	chr14-21031974-21032555	66.6016
Cd163	8	Foxj1_Foxo1_Foxp4	Cd163:Foxj1_Foxo1_Foxp4	chr17-46645615-46646385	66.5847
Cd163	8	Foxj1_Foxo1_Foxp4	Cd163:Foxj1_Foxo1_Foxp4	chr11-117166381-117166837	66.4284
Cd163	8	Foxj1_Foxo1_Foxp4	Cd163:Foxj1_Foxo1_Foxp4	chr16-11385422-11386161	66.4267
Cd163	8	Foxj1_Foxo1_Foxp4	Cd163:Foxj1_Foxo1_Foxp4	chr12-69447197-69447592	66.351
Cd163	8	Foxj1_Foxo1_Foxp4	Cd163:Foxj1_Foxo1_Foxp4	chr8-13503833-13504634	66.3502
Cd163	8	Foxj1_Foxo1_Foxp4	Cd163:Foxj1_Foxo1_Foxp4	chr5-115535673-115536031	66.2359
Cd163	8	Foxj1_Foxo1_Foxp4	Cd163:Foxj1_Foxo1_Foxp4	chr7-64279498-64280063	66.2257
Cd163	8	Foxj1_Foxo1_Foxp4	Cd163:Foxj1_Foxo1_Foxp4	chr12-85374559-85375210	66.2027
Cd163	8	Foxj1_Foxo1_Foxp4	Cd163:Foxj1_Foxo1_Foxp4	chr5-64410410-64411078	66.0641
Cd163	8	Foxj1_Foxo1_Foxp4	Cd163:Foxj1_Foxo1_Foxp4	chr14-54553873-54554816	65.9426
Cd163	8	Foxj1_Foxo1_Foxp4	Cd163:Foxj1_Foxo1_Foxp4	chr11-48900746-48901305	65.9358
Cd163	8	Foxj1_Foxo1_Foxp4	Cd163:Foxj1_Foxo1_Foxp4	chr2-91971844-91972627	65.9065
Cd163	8	Foxj1_Foxo1_Foxp4	Cd163:Foxj1_Foxo1_Foxp4	chr13-113509212-113509722	65.8715
Cd163	8	Foxj1_Foxo1_Foxp4	Cd163:Foxj1_Foxo1_Foxp4	chr17-86444744-86445338	65.7011
Cd163	8	Foxj1_Foxo1_Foxp4	Cd163:Foxj1_Foxo1_Foxp4	chr9-96394815-96395390	65.6233
Cd163	8	Foxj1_Foxo1_Foxp4	Cd163:Foxj1_Foxo1_Foxp4	chr4-133169295-133169908	65.602
Cd163	8	Foxj1_Foxo1_Foxp4	Cd163:Foxj1_Foxo1_Foxp4	chr9-25075859-25076404	65.5112
Cd163	8	Foxj1_Foxo1_Foxp4	Cd163:Foxj1_Foxo1_Foxp4	chr17-26509409-26509732	65.3299
Cd163	8	Foxj1_Foxo1_Foxp4	Cd163:Foxj1_Foxo1_Foxp4	chr14-73172264-73173033	65.1061
Cd163	8	Foxj1_Foxo1_Foxp4	Cd163:Foxj1_Foxo1_Foxp4	chr1-123933916-123934678	65.1044
Cd163	8	Foxj1_Foxo1_Foxp4	Cd163:Foxj1_Foxo1_Foxp4	chr15-102193027-102193285	65.0826
Cd163	8	Foxj1_Foxo1_Foxp4	Cd163:Foxj1_Foxo1_Foxp4	chr4-47010706-47011399	64.9845
Cd163	8	Foxj1_Foxo1_Foxp4	Cd163:Foxj1_Foxo1_Foxp4	chr5-115559172-115559616	64.916
Cd163	8	Foxj1_Foxo1_Foxp4	Cd163:Foxj1_Foxo1_Foxp4	chr5-95934932-95935445	64.8253
Cd163	8	Foxj1_Foxo1_Foxp4	Cd163:Foxj1_Foxo1_Foxp4	chr14-61682081-61682758	64.7612
Cd163	8	Foxj1_Foxo1_Foxp4	Cd163:Foxj1_Foxo1_Foxp4	chr6-124273094-124273693	64.7597
Cd163	8	Foxj1_Foxo1_Foxp4	Cd163:Foxj1_Foxo1_Foxp4	chr10-79934188-79934771	64.6405
Cd163	8	Foxj1_Foxo1_Foxp4	Cd163:Foxj1_Foxo1_Foxp4	chr14-73179061-73179538	64.6138
Cd163	8	Foxj1_Foxo1_Foxp4	Cd163:Foxj1_Foxo1_Foxp4	chr1-161070323-161071070	64.5796
Cd163	8	Foxj1_Foxo1_Foxp4	Cd163:Foxj1_Foxo1_Foxp4	chr18-38349766-38350435	64.5474
Cd163	8	Foxj1_Foxo1_Foxp4	Cd163:Foxj1_Foxo1_Foxp4	chr6-134700489-134701210	64.5367
Cd163	8	Foxj1_Foxo1_Foxp4	Cd163:Foxj1_Foxo1_Foxp4	chr1-34389018-34389916	64.4809
Cd163	8	Foxj1_Foxo1_Foxp4	Cd163:Foxj1_Foxo1_Foxp4	chr11-69366206-69366857	64.3517
Cd163	8	Foxj1_Foxo1_Foxp4	Cd163:Foxj1_Foxo1_Foxp4	chr2-159592712-159593439	64.2198
Cd163	8	Foxj1_Foxo1_Foxp4	Cd163:Foxj1_Foxo1_Foxp4	chr15-81360542-81361311	64.1876
Cd163	8	Foxj1_Foxo1_Foxp4	Cd163:Foxj1_Foxo1_Foxp4	chr16-20535060-20535919	64.1596
Cd163	8	Foxj1_Foxo1_Foxp4	Cd163:Foxj1_Foxo1_Foxp4	chr5-122643708-122644506	64.0872
Cd163	8	Foxj1_Foxo1_Foxp4	Cd163:Foxj1_Foxo1_Foxp4	chr17-6745967-6746406	63.9661
Cd163	8	Foxj1_Foxo1_Foxp4	Cd163:Foxj1_Foxo1_Foxp4	chr11-83703532-83704194	63.9367
Cd163	8	Foxj1_Foxo1_Foxp4	Cd163:Foxj1_Foxo1_Foxp4	chr13-23683671-23684298	63.9061
Cd163	8	Foxj1_Foxo1_Foxp4	Cd163:Foxj1_Foxo1_Foxp4	chr11-115048175-115048595	63.8103
Cd163	8	Foxj1_Foxo1_Foxp4	Cd163:Foxj1_Foxo1_Foxp4	chr12-86833621-86834183	63.81
Cd163	8	Foxj1_Foxo1_Foxp4	Cd163:Foxj1_Foxo1_Foxp4	chr10-34249567-34249945	63.804
Cd163	8	Foxj1_Foxo1_Foxp4	Cd163:Foxj1_Foxo1_Foxp4	chr17-47658453-47659204	63.7831
Cd163	8	Foxj1_Foxo1_Foxp4	Cd163:Foxj1_Foxo1_Foxp4	chr13-110601810-110602242	63.7638
Cd163	8	Foxj1_Foxo1_Foxp4	Cd163:Foxj1_Foxo1_Foxp4	chr10-37140876-37141523	63.6933
Cd163	8	Foxj1_Foxo1_Foxp4	Cd163:Foxj1_Foxo1_Foxp4	chr12-98265637-98266425	63.6824
Cd163	8	Foxj1_Foxo1_Foxp4	Cd163:Foxj1_Foxo1_Foxp4	chr17-46890182-46890753	63.4051
Cd163	8	Foxj1_Foxo1_Foxp4	Cd163:Foxj1_Foxo1_Foxp4	chr7-45103565-45104151	63.3164
Cd163	8	Foxj1_Foxo1_Foxp4	Cd163:Foxj1_Foxo1_Foxp4	chr5-110807882-110808592	63.3001
Cd163	8	Foxj1_Foxo1_Foxp4	Cd163:Foxj1_Foxo1_Foxp4	chr7-110313208-110313945	63.2381
Cd163	8	Foxj1_Foxo1_Foxp4	Cd163:Foxj1_Foxo1_Foxp4	chr8-103940493-103941257	63.2036
Cd163	8	Foxj1_Foxo1_Foxp4	Cd163:Foxj1_Foxo1_Foxp4	chr17-26502818-26503296	63.1227
Cd163	8	Foxj1_Foxo1_Foxp4	Cd163:Foxj1_Foxo1_Foxp4	chr2-91069950-91070806	63.0547
Cd163	8	Foxj1_Foxo1_Foxp4	Cd163:Foxj1_Foxo1_Foxp4	chr12-35269506-35270150	63.0293
Cd163	8	Foxj1_Foxo1_Foxp4	Cd163:Foxj1_Foxo1_Foxp4	chr13-105299615-105300306	63.0144
Cd163	8	Foxj1_Foxo1_Foxp4	Cd163:Foxj1_Foxo1_Foxp4	chr3-51275931-51276904	63.0014
Cd163	8	Foxj1_Foxo1_Foxp4	Cd163:Foxj1_Foxo1_Foxp4	chr7-68128907-68129537	62.5687
Cd163	8	Foxj1_Foxo1_Foxp4	Cd163:Foxj1_Foxo1_Foxp4	chr1-84467677-84468052	62.5619
Cd163	8	Foxj1_Foxo1_Foxp4	Cd163:Foxj1_Foxo1_Foxp4	chr14-62836993-62837815	62.536
Cd163	8	Foxj1_Foxo1_Foxp4	Cd163:Foxj1_Foxo1_Foxp4	chr3-96557481-96558003	62.4067
Cd163	8	Foxj1_Foxo1_Foxp4	Cd163:Foxj1_Foxo1_Foxp4	chr16-89871270-89872147	62.3935
Cd163	8	Foxj1_Foxo1_Foxp4	Cd163:Foxj1_Foxo1_Foxp4	chr1-156990564-156990842	62.3603
Cd163	8	Foxj1_Foxo1_Foxp4	Cd163:Foxj1_Foxo1_Foxp4	chr7-80402637-80403001	62.2496
Cd163	8	Foxj1_Foxo1_Foxp4	Cd163:Foxj1_Foxo1_Foxp4	chr12-85454755-85455995	62.1807
Cd163	8	Foxj1_Foxo1_Foxp4	Cd163:Foxj1_Foxo1_Foxp4	chr19-11368117-11368678	61.9216
Cd163	8	Foxj1_Foxo1_Foxp4	Cd163:Foxj1_Foxo1_Foxp4	chr19-32269709-32270073	61.8197
Cd163	8	Foxj1_Foxo1_Foxp4	Cd163:Foxj1_Foxo1_Foxp4	chr12-84450774-84451575	61.7877
Cd163	8	Foxj1_Foxo1_Foxp4	Cd163:Foxj1_Foxo1_Foxp4	chr4-16088264-16088879	61.7061
Cd163	8	Foxj1_Foxo1_Foxp4	Cd163:Foxj1_Foxo1_Foxp4	chr12-70999295-70999953	61.5798
Cd163	8	Foxj1_Foxo1_Foxp4	Cd163:Foxj1_Foxo1_Foxp4	chr16-24629188-24629638	61.5505
Cd163	8	Foxj1_Foxo1_Foxp4	Cd163:Foxj1_Foxo1_Foxp4	chr12-38779140-38779686	61.5408
Cd163	8	Foxj1_Foxo1_Foxp4	Cd163:Foxj1_Foxo1_Foxp4	chr14-30592974-30593571	61.5309
Cd163	8	Foxj1_Foxo1_Foxp4	Cd163:Foxj1_Foxo1_Foxp4	chr14-70212193-70213413	61.4476
Cd163	8	Foxj1_Foxo1_Foxp4	Cd163:Foxj1_Foxo1_Foxp4	chr5-148739070-148739542	61.2862
Cd163	8	Foxj1_Foxo1_Foxp4	Cd163:Foxj1_Foxo1_Foxp4	chr10-118796245-118796992	61.247
Cd163	8	Foxj1_Foxo1_Foxp4	Cd163:Foxj1_Foxo1_Foxp4	chr11-98773623-98774231	61.0881
Cd163	8	Foxj1_Foxo1_Foxp4	Cd163:Foxj1_Foxo1_Foxp4	chr9-77961249-77961774	61.0661
Cd163	8	Foxj1_Foxo1_Foxp4	Cd163:Foxj1_Foxo1_Foxp4	chr6-134829736-134830492	61.0268
Cd163	9	Hoxc13_Hoxb13_Hoxb9	Cd163:Hoxc13_Hoxb13_Hoxb9	chr13-24791252-24791736	594.74
Cd163	9	Hoxc13_Hoxb13_Hoxb9	Cd163:Hoxc13_Hoxb13_Hoxb9	chr19-46503693-46504572	557.851
Cd163	9	Hoxc13_Hoxb13_Hoxb9	Cd163:Hoxc13_Hoxb13_Hoxb9	chr11-54807498-54808082	553.876
Cd163	9	Hoxc13_Hoxb13_Hoxb9	Cd163:Hoxc13_Hoxb13_Hoxb9	chr2-159646460-159647025	464.055
Cd163	9	Hoxc13_Hoxb13_Hoxb9	Cd163:Hoxc13_Hoxb13_Hoxb9	chr10-99171911-99172481	458.076
Cd163	9	Hoxc13_Hoxb13_Hoxb9	Cd163:Hoxc13_Hoxb13_Hoxb9	chr9-77828418-77828979	453.834
Cd163	9	Hoxc13_Hoxb13_Hoxb9	Cd163:Hoxc13_Hoxb13_Hoxb9	chr1-34439222-34439996	451.298
Cd163	9	Hoxc13_Hoxb13_Hoxb9	Cd163:Hoxc13_Hoxb13_Hoxb9	chr2-45261775-45262457	450.556
Cd163	9	Hoxc13_Hoxb13_Hoxb9	Cd163:Hoxc13_Hoxb13_Hoxb9	chr3-108562072-108562861	450.031
Cd163	9	Hoxc13_Hoxb13_Hoxb9	Cd163:Hoxc13_Hoxb13_Hoxb9	chr13-59875478-59876126	439.05
Cd163	9	Hoxc13_Hoxb13_Hoxb9	Cd163:Hoxc13_Hoxb13_Hoxb9	chr3-145691441-145692499	429.936
Cd163	9	Hoxc13_Hoxb13_Hoxb9	Cd163:Hoxc13_Hoxb13_Hoxb9	chr10-87842151-87842845	419.823
Cd163	9	Hoxc13_Hoxb13_Hoxb9	Cd163:Hoxc13_Hoxb13_Hoxb9	chr1-84350124-84350766	414.612
Cd163	9	Hoxc13_Hoxb13_Hoxb9	Cd163:Hoxc13_Hoxb13_Hoxb9	chr19-11468344-11468655	413.813
Cd163	9	Hoxc13_Hoxb13_Hoxb9	Cd163:Hoxc13_Hoxb13_Hoxb9	chr1-176800752-176801278	409.629
Cd163	9	Hoxc13_Hoxb13_Hoxb9	Cd163:Hoxc13_Hoxb13_Hoxb9	chr6-89281476-89282407	407.525
Cd163	9	Hoxc13_Hoxb13_Hoxb9	Cd163:Hoxc13_Hoxb13_Hoxb9	chr2-170147589-170148164	397.187
Cd163	9	Hoxc13_Hoxb13_Hoxb9	Cd163:Hoxc13_Hoxb13_Hoxb9	chr10-121374247-121375197	389.175
Cd163	9	Hoxc13_Hoxb13_Hoxb9	Cd163:Hoxc13_Hoxb13_Hoxb9	chr5-24842101-24843067	380.051
Cd163	9	Hoxc13_Hoxb13_Hoxb9	Cd163:Hoxc13_Hoxb13_Hoxb9	chr19-11517370-11517789	375.914
Cd163	9	Hoxc13_Hoxb13_Hoxb9	Cd163:Hoxc13_Hoxb13_Hoxb9	chr5-124024954-124025491	374.715
Cd163	9	Hoxc13_Hoxb13_Hoxb9	Cd163:Hoxc13_Hoxb13_Hoxb9	chr15-99251516-99252337	369.964
Cd163	9	Hoxc13_Hoxb13_Hoxb9	Cd163:Hoxc13_Hoxb13_Hoxb9	chr11-86484020-86484945	360.929
Cd163	9	Hoxc13_Hoxb13_Hoxb9	Cd163:Hoxc13_Hoxb13_Hoxb9	chr17-28247340-28247992	360.764
Cd163	9	Hoxc13_Hoxb13_Hoxb9	Cd163:Hoxc13_Hoxb13_Hoxb9	chr17-24006906-24007790	353.941
Cd163	9	Hoxc13_Hoxb13_Hoxb9	Cd163:Hoxc13_Hoxb13_Hoxb9	chr14-55724299-55724784	352.522
Cd163	9	Hoxc13_Hoxb13_Hoxb9	Cd163:Hoxc13_Hoxb13_Hoxb9	chr14-52103741-52104560	341.697
Cd163	9	Hoxc13_Hoxb13_Hoxb9	Cd163:Hoxc13_Hoxb13_Hoxb9	chr15-99814608-99815218	339.71
Cd163	9	Hoxc13_Hoxb13_Hoxb9	Cd163:Hoxc13_Hoxb13_Hoxb9	chr9-62510409-62510926	339.608
Cd163	9	Hoxc13_Hoxb13_Hoxb9	Cd163:Hoxc13_Hoxb13_Hoxb9	chr19-32309367-32309686	335.506
Cd163	9	Hoxc13_Hoxb13_Hoxb9	Cd163:Hoxc13_Hoxb13_Hoxb9	chr7-25267271-25268553	333.676
Cd163	9	Hoxc13_Hoxb13_Hoxb9	Cd163:Hoxc13_Hoxb13_Hoxb9	chr4-133159678-133159994	330.485
Cd163	9	Hoxc13_Hoxb13_Hoxb9	Cd163:Hoxc13_Hoxb13_Hoxb9	chr19-21126646-21127800	329.861
Cd163	9	Hoxc13_Hoxb13_Hoxb9	Cd163:Hoxc13_Hoxb13_Hoxb9	chrX-74246317-74246917	325.47
Cd163	9	Hoxc13_Hoxb13_Hoxb9	Cd163:Hoxc13_Hoxb13_Hoxb9	chr2-84677927-84678611	320.997
Cd163	9	Hoxc13_Hoxb13_Hoxb9	Cd163:Hoxc13_Hoxb13_Hoxb9	chr11-100939059-100939995	319.108
Cd163	9	Hoxc13_Hoxb13_Hoxb9	Cd163:Hoxc13_Hoxb13_Hoxb9	chr15-89177597-89178162	308.17
Cd163	9	Hoxc13_Hoxb13_Hoxb9	Cd163:Hoxc13_Hoxb13_Hoxb9	chr1-167349725-167350321	302.227
Cd163	9	Hoxc13_Hoxb13_Hoxb9	Cd163:Hoxc13_Hoxb13_Hoxb9	chr5-109556607-109557749	297.324
Cd163	9	Hoxc13_Hoxb13_Hoxb9	Cd163:Hoxc13_Hoxb13_Hoxb9	chr5-17879813-17880250	295.969
Cd163	9	Hoxc13_Hoxb13_Hoxb9	Cd163:Hoxc13_Hoxb13_Hoxb9	chr17-28420120-28420744	294.051
Cd163	9	Hoxc13_Hoxb13_Hoxb9	Cd163:Hoxc13_Hoxb13_Hoxb9	chr19-21376654-21377326	292.025
Cd163	9	Hoxc13_Hoxb13_Hoxb9	Cd163:Hoxc13_Hoxb13_Hoxb9	chr10-67598491-67598979	288.743
Cd163	9	Hoxc13_Hoxb13_Hoxb9	Cd163:Hoxc13_Hoxb13_Hoxb9	chr15-30610532-30611013	284.304
Cd163	9	Hoxc13_Hoxb13_Hoxb9	Cd163:Hoxc13_Hoxb13_Hoxb9	chr19-6293311-6293685	283.76
Cd163	9	Hoxc13_Hoxb13_Hoxb9	Cd163:Hoxc13_Hoxb13_Hoxb9	chr17-36121300-36121795	281.859
Cd163	9	Hoxc13_Hoxb13_Hoxb9	Cd163:Hoxc13_Hoxb13_Hoxb9	chr7-113377814-113378735	279.454
Cd163	9	Hoxc13_Hoxb13_Hoxb9	Cd163:Hoxc13_Hoxb13_Hoxb9	chr11-60537056-60538142	277.404
Cd163	9	Hoxc13_Hoxb13_Hoxb9	Cd163:Hoxc13_Hoxb13_Hoxb9	chr17-36042587-36043055	272.031
Cd163	9	Hoxc13_Hoxb13_Hoxb9	Cd163:Hoxc13_Hoxb13_Hoxb9	chr11-46076414-46076900	269.61
Cd163	9	Hoxc13_Hoxb13_Hoxb9	Cd163:Hoxc13_Hoxb13_Hoxb9	chr3-95624584-95625470	269.403
Cd163	9	Hoxc13_Hoxb13_Hoxb9	Cd163:Hoxc13_Hoxb13_Hoxb9	chr17-55749794-55750097	265.809
Cd163	9	Hoxc13_Hoxb13_Hoxb9	Cd163:Hoxc13_Hoxb13_Hoxb9	chr7-84689463-84690274	265.474
Cd163	9	Hoxc13_Hoxb13_Hoxb9	Cd163:Hoxc13_Hoxb13_Hoxb9	chr10-128082801-128083425	262.911
Cd163	9	Hoxc13_Hoxb13_Hoxb9	Cd163:Hoxc13_Hoxb13_Hoxb9	chr4-75315197-75315836	261.768
Cd163	9	Hoxc13_Hoxb13_Hoxb9	Cd163:Hoxc13_Hoxb13_Hoxb9	chr10-89584397-89585056	261.544
Cd163	9	Hoxc13_Hoxb13_Hoxb9	Cd163:Hoxc13_Hoxb13_Hoxb9	chr3-96564458-96565008	256.776
Cd163	9	Hoxc13_Hoxb13_Hoxb9	Cd163:Hoxc13_Hoxb13_Hoxb9	chr7-101895916-101896884	256.069
Cd163	9	Hoxc13_Hoxb13_Hoxb9	Cd163:Hoxc13_Hoxb13_Hoxb9	chr11-101587653-101588036	254.388
Cd163	9	Hoxc13_Hoxb13_Hoxb9	Cd163:Hoxc13_Hoxb13_Hoxb9	chr10-121795942-121796453	253.824
Cd163	9	Hoxc13_Hoxb13_Hoxb9	Cd163:Hoxc13_Hoxb13_Hoxb9	chr16-4722118-4722779	250.557
Cd163	9	Hoxc13_Hoxb13_Hoxb9	Cd163:Hoxc13_Hoxb13_Hoxb9	chr2-28401627-28402540	250.538
Cd163	9	Hoxc13_Hoxb13_Hoxb9	Cd163:Hoxc13_Hoxb13_Hoxb9	chr10-117301429-117302268	249.679
Cd163	9	Hoxc13_Hoxb13_Hoxb9	Cd163:Hoxc13_Hoxb13_Hoxb9	chr12-31949950-31950943	247.876
Cd163	9	Hoxc13_Hoxb13_Hoxb9	Cd163:Hoxc13_Hoxb13_Hoxb9	chr1-183979594-183980361	247.577
Cd163	9	Hoxc13_Hoxb13_Hoxb9	Cd163:Hoxc13_Hoxb13_Hoxb9	chr4-133129865-133130696	244.826
Cd163	9	Hoxc13_Hoxb13_Hoxb9	Cd163:Hoxc13_Hoxb13_Hoxb9	chr2-13413487-13413932	244.37
Cd163	9	Hoxc13_Hoxb13_Hoxb9	Cd163:Hoxc13_Hoxb13_Hoxb9	chr6-134700489-134701210	243.808
Cd163	9	Hoxc13_Hoxb13_Hoxb9	Cd163:Hoxc13_Hoxb13_Hoxb9	chr2-160067802-160068227	243.253
Cd163	9	Hoxc13_Hoxb13_Hoxb9	Cd163:Hoxc13_Hoxb13_Hoxb9	chr15-55196232-55196802	242.66
Cd163	9	Hoxc13_Hoxb13_Hoxb9	Cd163:Hoxc13_Hoxb13_Hoxb9	chr5-137684443-137685102	242.398
Cd163	9	Hoxc13_Hoxb13_Hoxb9	Cd163:Hoxc13_Hoxb13_Hoxb9	chr4-129788568-129789042	240.93
Cd163	9	Hoxc13_Hoxb13_Hoxb9	Cd163:Hoxc13_Hoxb13_Hoxb9	chr12-17770508-17770924	238.335
Cd163	9	Hoxc13_Hoxb13_Hoxb9	Cd163:Hoxc13_Hoxb13_Hoxb9	chr10-128525649-128526280	237.354
Cd163	9	Hoxc13_Hoxb13_Hoxb9	Cd163:Hoxc13_Hoxb13_Hoxb9	chr7-67463508-67464015	234.451
Cd163	9	Hoxc13_Hoxb13_Hoxb9	Cd163:Hoxc13_Hoxb13_Hoxb9	chr6-145276020-145276719	229.121
Cd163	9	Hoxc13_Hoxb13_Hoxb9	Cd163:Hoxc13_Hoxb13_Hoxb9	chr8-106059015-106060089	224.19
Cd163	9	Hoxc13_Hoxb13_Hoxb9	Cd163:Hoxc13_Hoxb13_Hoxb9	chr16-30971835-30972312	221.181
Cd163	9	Hoxc13_Hoxb13_Hoxb9	Cd163:Hoxc13_Hoxb13_Hoxb9	chr10-14530910-14531561	219.38
Cd163	9	Hoxc13_Hoxb13_Hoxb9	Cd163:Hoxc13_Hoxb13_Hoxb9	chr7-100845228-100845825	216.717
Cd163	9	Hoxc13_Hoxb13_Hoxb9	Cd163:Hoxc13_Hoxb13_Hoxb9	chr17-84956979-84958091	215.955
Cd163	9	Hoxc13_Hoxb13_Hoxb9	Cd163:Hoxc13_Hoxb13_Hoxb9	chr3-116161896-116162602	215.471
Cd163	9	Hoxc13_Hoxb13_Hoxb9	Cd163:Hoxc13_Hoxb13_Hoxb9	chr1-166002371-166003607	215.452
Cd163	9	Hoxc13_Hoxb13_Hoxb9	Cd163:Hoxc13_Hoxb13_Hoxb9	chr8-115414047-115414527	214.926
Cd163	9	Hoxc13_Hoxb13_Hoxb9	Cd163:Hoxc13_Hoxb13_Hoxb9	chr1-164307096-164307812	214.729
Cd163	9	Hoxc13_Hoxb13_Hoxb9	Cd163:Hoxc13_Hoxb13_Hoxb9	chr6-125253959-125254416	214.299
Cd163	9	Hoxc13_Hoxb13_Hoxb9	Cd163:Hoxc13_Hoxb13_Hoxb9	chr19-4147111-4147445	213.349
Cd163	9	Hoxc13_Hoxb13_Hoxb9	Cd163:Hoxc13_Hoxb13_Hoxb9	chr16-23314422-23315347	211.744
Cd163	9	Hoxc13_Hoxb13_Hoxb9	Cd163:Hoxc13_Hoxb13_Hoxb9	chr13-3541446-3541758	209.655
Cd163	9	Hoxc13_Hoxb13_Hoxb9	Cd163:Hoxc13_Hoxb13_Hoxb9	chr1-170795680-170796267	208.993
Cd163	9	Hoxc13_Hoxb13_Hoxb9	Cd163:Hoxc13_Hoxb13_Hoxb9	chr4-106910126-106910455	208.767
Cd163	9	Hoxc13_Hoxb13_Hoxb9	Cd163:Hoxc13_Hoxb13_Hoxb9	chr6-125367541-125368204	208.234
Cd163	9	Hoxc13_Hoxb13_Hoxb9	Cd163:Hoxc13_Hoxb13_Hoxb9	chr2-131159725-131160526	208.222
Cd163	9	Hoxc13_Hoxb13_Hoxb9	Cd163:Hoxc13_Hoxb13_Hoxb9	chr2-27539736-27540561	202.713
Cd163	9	Hoxc13_Hoxb13_Hoxb9	Cd163:Hoxc13_Hoxb13_Hoxb9	chr8-113634805-113635914	201.141
Cd163	9	Hoxc13_Hoxb13_Hoxb9	Cd163:Hoxc13_Hoxb13_Hoxb9	chr10-128337263-128338078	200.225
Cd163	9	Hoxc13_Hoxb13_Hoxb9	Cd163:Hoxc13_Hoxb13_Hoxb9	chr8-106149902-106150470	199.822
Cd163	9	Hoxc13_Hoxb13_Hoxb9	Cd163:Hoxc13_Hoxb13_Hoxb9	chr17-21962354-21962881	199.193
Cd163	9	Hoxc13_Hoxb13_Hoxb9	Cd163:Hoxc13_Hoxb13_Hoxb9	chr12-85454755-85455995	198.972
Cd163	9	Hoxc13_Hoxb13_Hoxb9	Cd163:Hoxc13_Hoxb13_Hoxb9	chr8-90876190-90876745	198.875
Cd163	9	Hoxc13_Hoxb13_Hoxb9	Cd163:Hoxc13_Hoxb13_Hoxb9	chr16-43965634-43966304	197.442
Cd163	9	Hoxc13_Hoxb13_Hoxb9	Cd163:Hoxc13_Hoxb13_Hoxb9	chr10-95236016-95236710	196.027
Cd163	9	Hoxc13_Hoxb13_Hoxb9	Cd163:Hoxc13_Hoxb13_Hoxb9	chr11-80183426-80184159	194.555
Cd163	9	Hoxc13_Hoxb13_Hoxb9	Cd163:Hoxc13_Hoxb13_Hoxb9	chr5-99381538-99381980	193.558
Cd163	9	Hoxc13_Hoxb13_Hoxb9	Cd163:Hoxc13_Hoxb13_Hoxb9	chr15-66742541-66742854	193.346
Cd163	9	Hoxc13_Hoxb13_Hoxb9	Cd163:Hoxc13_Hoxb13_Hoxb9	chr2-13558468-13559113	192.101
Cd163	9	Hoxc13_Hoxb13_Hoxb9	Cd163:Hoxc13_Hoxb13_Hoxb9	chr14-75179311-75180003	190.74
Cd163	9	Hoxc13_Hoxb13_Hoxb9	Cd163:Hoxc13_Hoxb13_Hoxb9	chr10-69252558-69253110	189.825
Cd163	9	Hoxc13_Hoxb13_Hoxb9	Cd163:Hoxc13_Hoxb13_Hoxb9	chr8-95852197-95852667	187.115
Cd163	9	Hoxc13_Hoxb13_Hoxb9	Cd163:Hoxc13_Hoxb13_Hoxb9	chr8-10924270-10924996	185.448
Cd163	9	Hoxc13_Hoxb13_Hoxb9	Cd163:Hoxc13_Hoxb13_Hoxb9	chr11-83703532-83704194	185.358
Cd163	9	Hoxc13_Hoxb13_Hoxb9	Cd163:Hoxc13_Hoxb13_Hoxb9	chr2-128338985-128339686	184.422
Cd163	9	Hoxc13_Hoxb13_Hoxb9	Cd163:Hoxc13_Hoxb13_Hoxb9	chr3-97158398-97159141	182.598
Cd163	9	Hoxc13_Hoxb13_Hoxb9	Cd163:Hoxc13_Hoxb13_Hoxb9	chr1-53850708-53851720	180.22
Cd163	9	Hoxc13_Hoxb13_Hoxb9	Cd163:Hoxc13_Hoxb13_Hoxb9	chr6-57535145-57535919	179.778
Cd163	9	Hoxc13_Hoxb13_Hoxb9	Cd163:Hoxc13_Hoxb13_Hoxb9	chr14-54253645-54254295	178.17
Cd163	9	Hoxc13_Hoxb13_Hoxb9	Cd163:Hoxc13_Hoxb13_Hoxb9	chr3-36474929-36476062	176.473
Cd163	9	Hoxc13_Hoxb13_Hoxb9	Cd163:Hoxc13_Hoxb13_Hoxb9	chr5-95919282-95919743	175.375
Cd163	9	Hoxc13_Hoxb13_Hoxb9	Cd163:Hoxc13_Hoxb13_Hoxb9	chr11-61533581-61533988	175.262
Cd163	9	Hoxc13_Hoxb13_Hoxb9	Cd163:Hoxc13_Hoxb13_Hoxb9	chr5-140830111-140830838	175.201
Cd163	9	Hoxc13_Hoxb13_Hoxb9	Cd163:Hoxc13_Hoxb13_Hoxb9	chrX-74269862-74270885	173.047
Cd163	9	Hoxc13_Hoxb13_Hoxb9	Cd163:Hoxc13_Hoxb13_Hoxb9	chr7-45017253-45018086	172.978
Cd163	9	Hoxc13_Hoxb13_Hoxb9	Cd163:Hoxc13_Hoxb13_Hoxb9	chr10-40348527-40349566	172.653
Cd163	9	Hoxc13_Hoxb13_Hoxb9	Cd163:Hoxc13_Hoxb13_Hoxb9	chr12-85348131-85348663	170.518
Cd163	9	Hoxc13_Hoxb13_Hoxb9	Cd163:Hoxc13_Hoxb13_Hoxb9	chr1-59913630-59914293	170.326
Cd163	9	Hoxc13_Hoxb13_Hoxb9	Cd163:Hoxc13_Hoxb13_Hoxb9	chr9-61370404-61370874	168.77
Cd163	9	Hoxc13_Hoxb13_Hoxb9	Cd163:Hoxc13_Hoxb13_Hoxb9	chr8-115555315-115555826	168.761
Cd163	9	Hoxc13_Hoxb13_Hoxb9	Cd163:Hoxc13_Hoxb13_Hoxb9	chr3-107332920-107334196	167.396
Cd163	9	Hoxc13_Hoxb13_Hoxb9	Cd163:Hoxc13_Hoxb13_Hoxb9	chr10-99262751-99263355	165.035
Cd163	9	Hoxc13_Hoxb13_Hoxb9	Cd163:Hoxc13_Hoxb13_Hoxb9	chr13-55429200-55429746	164.616
Cd163	9	Hoxc13_Hoxb13_Hoxb9	Cd163:Hoxc13_Hoxb13_Hoxb9	chr11-75486344-75486953	164.361
Cd163	9	Hoxc13_Hoxb13_Hoxb9	Cd163:Hoxc13_Hoxb13_Hoxb9	chr14-77546374-77547224	164.157
Cd163	9	Hoxc13_Hoxb13_Hoxb9	Cd163:Hoxc13_Hoxb13_Hoxb9	chr19-56547917-56548935	163.918
Cd163	9	Hoxc13_Hoxb13_Hoxb9	Cd163:Hoxc13_Hoxb13_Hoxb9	chr1-171631456-171631896	163.819
Cd163	9	Hoxc13_Hoxb13_Hoxb9	Cd163:Hoxc13_Hoxb13_Hoxb9	chr17-34632195-34632933	163.039
Cd163	9	Hoxc13_Hoxb13_Hoxb9	Cd163:Hoxc13_Hoxb13_Hoxb9	chr5-137501748-137503131	162.751
Cd163	9	Hoxc13_Hoxb13_Hoxb9	Cd163:Hoxc13_Hoxb13_Hoxb9	chr9-110732470-110733034	162.157
Cd163	9	Hoxc13_Hoxb13_Hoxb9	Cd163:Hoxc13_Hoxb13_Hoxb9	chr1-131548417-131549234	162.111
Cd163	9	Hoxc13_Hoxb13_Hoxb9	Cd163:Hoxc13_Hoxb13_Hoxb9	chr7-75796297-75796866	160.785
Cd163	9	Hoxc13_Hoxb13_Hoxb9	Cd163:Hoxc13_Hoxb13_Hoxb9	chr13-46904924-46905514	157.777
Cd163	9	Hoxc13_Hoxb13_Hoxb9	Cd163:Hoxc13_Hoxb13_Hoxb9	chr16-92867131-92867728	157.305
Cd163	9	Hoxc13_Hoxb13_Hoxb9	Cd163:Hoxc13_Hoxb13_Hoxb9	chr14-45049447-45050464	157.12
Cd163	9	Hoxc13_Hoxb13_Hoxb9	Cd163:Hoxc13_Hoxb13_Hoxb9	chr16-91461565-91462052	156.374
Cd163	9	Hoxc13_Hoxb13_Hoxb9	Cd163:Hoxc13_Hoxb13_Hoxb9	chr5-3494369-3494687	156.277
Cd163	9	Hoxc13_Hoxb13_Hoxb9	Cd163:Hoxc13_Hoxb13_Hoxb9	chr2-26444909-26446103	155.839
Cd163	9	Hoxc13_Hoxb13_Hoxb9	Cd163:Hoxc13_Hoxb13_Hoxb9	chr2-150840063-150840536	155.735
Cd163	9	Hoxc13_Hoxb13_Hoxb9	Cd163:Hoxc13_Hoxb13_Hoxb9	chr5-148707862-148708376	155.069
Cd163	9	Hoxc13_Hoxb13_Hoxb9	Cd163:Hoxc13_Hoxb13_Hoxb9	chr6-47788032-47788670	154.985
Cd163	9	Hoxc13_Hoxb13_Hoxb9	Cd163:Hoxc13_Hoxb13_Hoxb9	chr2-102009574-102010113	154.828
Cd163	9	Hoxc13_Hoxb13_Hoxb9	Cd163:Hoxc13_Hoxb13_Hoxb9	chr14-14702422-14703374	154.501
Cd163	9	Hoxc13_Hoxb13_Hoxb9	Cd163:Hoxc13_Hoxb13_Hoxb9	chr7-88242876-88243414	153.052
Cd163	9	Hoxc13_Hoxb13_Hoxb9	Cd163:Hoxc13_Hoxb13_Hoxb9	chr11-70114434-70114977	151.566
Cd163	9	Hoxc13_Hoxb13_Hoxb9	Cd163:Hoxc13_Hoxb13_Hoxb9	chr2-85047627-85048377	151.177
Cd163	9	Hoxc13_Hoxb13_Hoxb9	Cd163:Hoxc13_Hoxb13_Hoxb9	chr4-132605756-132606202	150.922
Cd163	9	Hoxc13_Hoxb13_Hoxb9	Cd163:Hoxc13_Hoxb13_Hoxb9	chr15-66746333-66746824	150.434
Cd163	9	Hoxc13_Hoxb13_Hoxb9	Cd163:Hoxc13_Hoxb13_Hoxb9	chr7-28179187-28180277	149.888
Cd163	9	Hoxc13_Hoxb13_Hoxb9	Cd163:Hoxc13_Hoxb13_Hoxb9	chr16-81454357-81454834	148.152
Cd163	9	Hoxc13_Hoxb13_Hoxb9	Cd163:Hoxc13_Hoxb13_Hoxb9	chr11-4190596-4191085	147.977
Cd163	9	Hoxc13_Hoxb13_Hoxb9	Cd163:Hoxc13_Hoxb13_Hoxb9	chr17-64753945-64754659	147.813
Cd163	9	Hoxc13_Hoxb13_Hoxb9	Cd163:Hoxc13_Hoxb13_Hoxb9	chr17-28715971-28716536	147.64
Cd163	9	Hoxc13_Hoxb13_Hoxb9	Cd163:Hoxc13_Hoxb13_Hoxb9	chr15-27708457-27708795	147.458
Cd163	9	Hoxc13_Hoxb13_Hoxb9	Cd163:Hoxc13_Hoxb13_Hoxb9	chr15-102405203-102406959	146.333
Cd163	9	Hoxc13_Hoxb13_Hoxb9	Cd163:Hoxc13_Hoxb13_Hoxb9	chr18-38364736-38365290	145.344
Cd163	9	Hoxc13_Hoxb13_Hoxb9	Cd163:Hoxc13_Hoxb13_Hoxb9	chr10-118085116-118086060	145.019
Cd163	9	Hoxc13_Hoxb13_Hoxb9	Cd163:Hoxc13_Hoxb13_Hoxb9	chr7-133052702-133053209	143.54
Cd163	9	Hoxc13_Hoxb13_Hoxb9	Cd163:Hoxc13_Hoxb13_Hoxb9	chr1-16059347-16060285	143.134
Cd163	9	Hoxc13_Hoxb13_Hoxb9	Cd163:Hoxc13_Hoxb13_Hoxb9	chr13-96387869-96388446	143.115
Cd163	9	Hoxc13_Hoxb13_Hoxb9	Cd163:Hoxc13_Hoxb13_Hoxb9	chr10-58322805-58323756	142.593
Cd163	9	Hoxc13_Hoxb13_Hoxb9	Cd163:Hoxc13_Hoxb13_Hoxb9	chr10-99268288-99269162	142.02
Cd163	9	Hoxc13_Hoxb13_Hoxb9	Cd163:Hoxc13_Hoxb13_Hoxb9	chr1-160441135-160441527	142.007
Cd163	9	Hoxc13_Hoxb13_Hoxb9	Cd163:Hoxc13_Hoxb13_Hoxb9	chr1-36273148-36273637	141.579
Cd163	9	Hoxc13_Hoxb13_Hoxb9	Cd163:Hoxc13_Hoxb13_Hoxb9	chr8-124219018-124219502	141.501
Cd163	9	Hoxc13_Hoxb13_Hoxb9	Cd163:Hoxc13_Hoxb13_Hoxb9	chr11-106216041-106217096	140.703
Cd163	9	Hoxc13_Hoxb13_Hoxb9	Cd163:Hoxc13_Hoxb13_Hoxb9	chr7-4063644-4064336	139.685
Cd163	9	Hoxc13_Hoxb13_Hoxb9	Cd163:Hoxc13_Hoxb13_Hoxb9	chr7-110910553-110910794	139.021
Cd163	9	Hoxc13_Hoxb13_Hoxb9	Cd163:Hoxc13_Hoxb13_Hoxb9	chr12-82225654-82226595	138.705
Cd163	9	Hoxc13_Hoxb13_Hoxb9	Cd163:Hoxc13_Hoxb13_Hoxb9	chr10-128779155-128779795	137.585
Cd163	9	Hoxc13_Hoxb13_Hoxb9	Cd163:Hoxc13_Hoxb13_Hoxb9	chr4-116720441-116721132	137.397
Cd163	9	Hoxc13_Hoxb13_Hoxb9	Cd163:Hoxc13_Hoxb13_Hoxb9	chr14-21500154-21501457	137.249
Cd163	9	Hoxc13_Hoxb13_Hoxb9	Cd163:Hoxc13_Hoxb13_Hoxb9	chr7-27361303-27361826	136.948
Cd163	9	Hoxc13_Hoxb13_Hoxb9	Cd163:Hoxc13_Hoxb13_Hoxb9	chr11-52079940-52080375	136.341
Cd163	9	Hoxc13_Hoxb13_Hoxb9	Cd163:Hoxc13_Hoxb13_Hoxb9	chr9-120582166-120582948	135.872
Cd163	9	Hoxc13_Hoxb13_Hoxb9	Cd163:Hoxc13_Hoxb13_Hoxb9	chr2-61592874-61593861	135.496
Cd163	9	Hoxc13_Hoxb13_Hoxb9	Cd163:Hoxc13_Hoxb13_Hoxb9	chr14-54900368-54900677	134.92
Cd163	9	Hoxc13_Hoxb13_Hoxb9	Cd163:Hoxc13_Hoxb13_Hoxb9	chr11-55012738-55013301	134.282
Cd163	9	Hoxc13_Hoxb13_Hoxb9	Cd163:Hoxc13_Hoxb13_Hoxb9	chr18-38349766-38350435	133.956
Cd163	9	Hoxc13_Hoxb13_Hoxb9	Cd163:Hoxc13_Hoxb13_Hoxb9	chr11-20542268-20543395	133.511
Cd163	9	Hoxc13_Hoxb13_Hoxb9	Cd163:Hoxc13_Hoxb13_Hoxb9	chr7-44359791-44360365	132.89
Cd163	9	Hoxc13_Hoxb13_Hoxb9	Cd163:Hoxc13_Hoxb13_Hoxb9	chr6-37870303-37871015	132.344
Cd163	9	Hoxc13_Hoxb13_Hoxb9	Cd163:Hoxc13_Hoxb13_Hoxb9	chr8-83714723-83715612	132.192
Cd163	9	Hoxc13_Hoxb13_Hoxb9	Cd163:Hoxc13_Hoxb13_Hoxb9	chr3-27209549-27210120	131.629
Cd163	9	Hoxc13_Hoxb13_Hoxb9	Cd163:Hoxc13_Hoxb13_Hoxb9	chr3-27210263-27210566	131.45
Cd163	9	Hoxc13_Hoxb13_Hoxb9	Cd163:Hoxc13_Hoxb13_Hoxb9	chr18-53158480-53158980	130.883
Cd163	9	Hoxc13_Hoxb13_Hoxb9	Cd163:Hoxc13_Hoxb13_Hoxb9	chr8-128654200-128655139	130.707
Cd163	9	Hoxc13_Hoxb13_Hoxb9	Cd163:Hoxc13_Hoxb13_Hoxb9	chr10-34198008-34198494	130.019
Cd163	9	Hoxc13_Hoxb13_Hoxb9	Cd163:Hoxc13_Hoxb13_Hoxb9	chr14-70994315-70994756	129.78
Cd163	9	Hoxc13_Hoxb13_Hoxb9	Cd163:Hoxc13_Hoxb13_Hoxb9	chr7-127016516-127017514	129.115
Cd163	9	Hoxc13_Hoxb13_Hoxb9	Cd163:Hoxc13_Hoxb13_Hoxb9	chr19-59074472-59075233	128.575
Cd163	9	Hoxc13_Hoxb13_Hoxb9	Cd163:Hoxc13_Hoxb13_Hoxb9	chr19-53943812-53944998	127.409
Cd163	9	Hoxc13_Hoxb13_Hoxb9	Cd163:Hoxc13_Hoxb13_Hoxb9	chr18-80196111-80196508	127.398
Cd163	9	Hoxc13_Hoxb13_Hoxb9	Cd163:Hoxc13_Hoxb13_Hoxb9	chr7-140116169-140116671	127.085
Cd163	9	Hoxc13_Hoxb13_Hoxb9	Cd163:Hoxc13_Hoxb13_Hoxb9	chr7-80830354-80830819	127.073
Cd163	9	Hoxc13_Hoxb13_Hoxb9	Cd163:Hoxc13_Hoxb13_Hoxb9	chr13-60839935-60840466	126.621
Cd163	9	Hoxc13_Hoxb13_Hoxb9	Cd163:Hoxc13_Hoxb13_Hoxb9	chr9-21424475-21425093	125.238
Cd163	9	Hoxc13_Hoxb13_Hoxb9	Cd163:Hoxc13_Hoxb13_Hoxb9	chr9-124422764-124425808	124.916
Cd163	9	Hoxc13_Hoxb13_Hoxb9	Cd163:Hoxc13_Hoxb13_Hoxb9	chr19-11965000-11965906	124.177
Cd163	9	Hoxc13_Hoxb13_Hoxb9	Cd163:Hoxc13_Hoxb13_Hoxb9	chr8-71468869-71469337	124.159
Cd163	9	Hoxc13_Hoxb13_Hoxb9	Cd163:Hoxc13_Hoxb13_Hoxb9	chr2-18897684-18898349	124.074
Cd163	9	Hoxc13_Hoxb13_Hoxb9	Cd163:Hoxc13_Hoxb13_Hoxb9	chr1-86441296-86442679	123.424
Cd163	9	Hoxc13_Hoxb13_Hoxb9	Cd163:Hoxc13_Hoxb13_Hoxb9	chr4-55740877-55741830	122.044
Cd163	9	Hoxc13_Hoxb13_Hoxb9	Cd163:Hoxc13_Hoxb13_Hoxb9	chr7-127588009-127588939	120.951
Cd163	9	Hoxc13_Hoxb13_Hoxb9	Cd163:Hoxc13_Hoxb13_Hoxb9	chr10-128493491-128494127	120.881
Cd163	9	Hoxc13_Hoxb13_Hoxb9	Cd163:Hoxc13_Hoxb13_Hoxb9	chr2-59338303-59338798	120.305
Cd163	9	Hoxc13_Hoxb13_Hoxb9	Cd163:Hoxc13_Hoxb13_Hoxb9	chr12-91848824-91849505	120.219
Cd163	9	Hoxc13_Hoxb13_Hoxb9	Cd163:Hoxc13_Hoxb13_Hoxb9	chr5-53393294-53394073	119.503
Cd163	9	Hoxc13_Hoxb13_Hoxb9	Cd163:Hoxc13_Hoxb13_Hoxb9	chr9-106368414-106368662	118.915
Cd163	9	Hoxc13_Hoxb13_Hoxb9	Cd163:Hoxc13_Hoxb13_Hoxb9	chr7-140127828-140128224	118.91
Cd163	9	Hoxc13_Hoxb13_Hoxb9	Cd163:Hoxc13_Hoxb13_Hoxb9	chr3-103171336-103171896	118.908
Cd163	9	Hoxc13_Hoxb13_Hoxb9	Cd163:Hoxc13_Hoxb13_Hoxb9	chr5-28036713-28037962	118.719
Cd163	9	Hoxc13_Hoxb13_Hoxb9	Cd163:Hoxc13_Hoxb13_Hoxb9	chr2-160083509-160084000	118.207
Cd163	9	Hoxc13_Hoxb13_Hoxb9	Cd163:Hoxc13_Hoxb13_Hoxb9	chr3-149436391-149436737	118.1
Cd163	9	Hoxc13_Hoxb13_Hoxb9	Cd163:Hoxc13_Hoxb13_Hoxb9	chr2-26472293-26472777	117.957
Cd163	9	Hoxc13_Hoxb13_Hoxb9	Cd163:Hoxc13_Hoxb13_Hoxb9	chr1-172632398-172633323	117.884
Cd163	9	Hoxc13_Hoxb13_Hoxb9	Cd163:Hoxc13_Hoxb13_Hoxb9	chr2-13573189-13574430	117.059
Cd163	9	Hoxc13_Hoxb13_Hoxb9	Cd163:Hoxc13_Hoxb13_Hoxb9	chr16-23279765-23280885	116.765
Cd163	9	Hoxc13_Hoxb13_Hoxb9	Cd163:Hoxc13_Hoxb13_Hoxb9	chr4-32614951-32615576	116.619
Cd163	9	Hoxc13_Hoxb13_Hoxb9	Cd163:Hoxc13_Hoxb13_Hoxb9	chr4-139168996-139169777	116.434
Cd163	9	Hoxc13_Hoxb13_Hoxb9	Cd163:Hoxc13_Hoxb13_Hoxb9	chr7-45128611-45129224	116.045
Cd163	9	Hoxc13_Hoxb13_Hoxb9	Cd163:Hoxc13_Hoxb13_Hoxb9	chr3-109254851-109255471	115.996
Cd163	9	Hoxc13_Hoxb13_Hoxb9	Cd163:Hoxc13_Hoxb13_Hoxb9	chr18-66477984-66478518	115.946
Cd163	9	Hoxc13_Hoxb13_Hoxb9	Cd163:Hoxc13_Hoxb13_Hoxb9	chr15-86169613-86170076	115.598
Cd163	9	Hoxc13_Hoxb13_Hoxb9	Cd163:Hoxc13_Hoxb13_Hoxb9	chr19-7205801-7206570	115.309
Cd163	9	Hoxc13_Hoxb13_Hoxb9	Cd163:Hoxc13_Hoxb13_Hoxb9	chr4-53155364-53155866	115.069
Cd163	9	Hoxc13_Hoxb13_Hoxb9	Cd163:Hoxc13_Hoxb13_Hoxb9	chr17-34239641-34240369	114.969
Cd163	9	Hoxc13_Hoxb13_Hoxb9	Cd163:Hoxc13_Hoxb13_Hoxb9	chr1-135619640-135620360	114.662
Cd163	9	Hoxc13_Hoxb13_Hoxb9	Cd163:Hoxc13_Hoxb13_Hoxb9	chr14-72602842-72603237	114.125
Cd163	9	Hoxc13_Hoxb13_Hoxb9	Cd163:Hoxc13_Hoxb13_Hoxb9	chr11-69695543-69696192	113.715
Cd163	9	Hoxc13_Hoxb13_Hoxb9	Cd163:Hoxc13_Hoxb13_Hoxb9	chr8-122110838-122111383	113.599
Cd163	9	Hoxc13_Hoxb13_Hoxb9	Cd163:Hoxc13_Hoxb13_Hoxb9	chr1-183510590-183511146	113.407
Cd163	9	Hoxc13_Hoxb13_Hoxb9	Cd163:Hoxc13_Hoxb13_Hoxb9	chr11-86586726-86587605	113.366
Cd163	9	Hoxc13_Hoxb13_Hoxb9	Cd163:Hoxc13_Hoxb13_Hoxb9	chr15-100040571-100041142	113.365
Cd163	9	Hoxc13_Hoxb13_Hoxb9	Cd163:Hoxc13_Hoxb13_Hoxb9	chr2-178020656-178021119	112.005
Cd163	9	Hoxc13_Hoxb13_Hoxb9	Cd163:Hoxc13_Hoxb13_Hoxb9	chr3-145118246-145119012	111.868
Cd163	9	Hoxc13_Hoxb13_Hoxb9	Cd163:Hoxc13_Hoxb13_Hoxb9	chr13-112115942-112116489	111.46
Cd163	9	Hoxc13_Hoxb13_Hoxb9	Cd163:Hoxc13_Hoxb13_Hoxb9	chr7-116503909-116504696	111.078
Cd163	9	Hoxc13_Hoxb13_Hoxb9	Cd163:Hoxc13_Hoxb13_Hoxb9	chr11-69837605-69838632	111.006
Cd163	9	Hoxc13_Hoxb13_Hoxb9	Cd163:Hoxc13_Hoxb13_Hoxb9	chr10-94107002-94107514	110.961
Cd163	9	Hoxc13_Hoxb13_Hoxb9	Cd163:Hoxc13_Hoxb13_Hoxb9	chr7-80024477-80025476	110.767
Cd163	9	Hoxc13_Hoxb13_Hoxb9	Cd163:Hoxc13_Hoxb13_Hoxb9	chr11-95309376-95310587	110.69
Cd163	9	Hoxc13_Hoxb13_Hoxb9	Cd163:Hoxc13_Hoxb13_Hoxb9	chr8-69716318-69717360	110.595
Cd163	9	Hoxc13_Hoxb13_Hoxb9	Cd163:Hoxc13_Hoxb13_Hoxb9	chr17-24469837-24470542	110.063
Cd163	9	Hoxc13_Hoxb13_Hoxb9	Cd163:Hoxc13_Hoxb13_Hoxb9	chr14-70212193-70213413	109.879
Cd163	9	Hoxc13_Hoxb13_Hoxb9	Cd163:Hoxc13_Hoxb13_Hoxb9	chr6-51178099-51178874	109.738
Cd163	9	Hoxc13_Hoxb13_Hoxb9	Cd163:Hoxc13_Hoxb13_Hoxb9	chr19-34799805-34800234	109.537
Cd163	9	Hoxc13_Hoxb13_Hoxb9	Cd163:Hoxc13_Hoxb13_Hoxb9	chr5-114698797-114699720	109.32
Cd163	9	Hoxc13_Hoxb13_Hoxb9	Cd163:Hoxc13_Hoxb13_Hoxb9	chr11-59526523-59527029	108.949
Cd163	9	Hoxc13_Hoxb13_Hoxb9	Cd163:Hoxc13_Hoxb13_Hoxb9	chr6-125215127-125215763	108.932
Cd163	9	Hoxc13_Hoxb13_Hoxb9	Cd163:Hoxc13_Hoxb13_Hoxb9	chr4-139242379-139242856	108.864
Cd163	9	Hoxc13_Hoxb13_Hoxb9	Cd163:Hoxc13_Hoxb13_Hoxb9	chr10-122569454-122570290	108.599
Cd163	9	Hoxc13_Hoxb13_Hoxb9	Cd163:Hoxc13_Hoxb13_Hoxb9	chr11-103132472-103133438	108.12
Cd163	9	Hoxc13_Hoxb13_Hoxb9	Cd163:Hoxc13_Hoxb13_Hoxb9	chr12-100005258-100005644	107.824
Cd163	9	Hoxc13_Hoxb13_Hoxb9	Cd163:Hoxc13_Hoxb13_Hoxb9	chr3-136331052-136331528	107.6
Cd163	9	Hoxc13_Hoxb13_Hoxb9	Cd163:Hoxc13_Hoxb13_Hoxb9	chr10-95817352-95817798	107.022
Cd163	9	Hoxc13_Hoxb13_Hoxb9	Cd163:Hoxc13_Hoxb13_Hoxb9	chr2-83714719-83715127	106.889
Cd163	9	Hoxc13_Hoxb13_Hoxb9	Cd163:Hoxc13_Hoxb13_Hoxb9	chr6-134531329-134531621	106.505
Cd163	9	Hoxc13_Hoxb13_Hoxb9	Cd163:Hoxc13_Hoxb13_Hoxb9	chr7-44986053-44987020	106.059
Cd163	9	Hoxc13_Hoxb13_Hoxb9	Cd163:Hoxc13_Hoxb13_Hoxb9	chr3-90292277-90293278	105.919
Cd163	9	Hoxc13_Hoxb13_Hoxb9	Cd163:Hoxc13_Hoxb13_Hoxb9	chr5-137628524-137629438	105.844
Cd163	9	Hoxc13_Hoxb13_Hoxb9	Cd163:Hoxc13_Hoxb13_Hoxb9	chr5-135465737-135466233	105.765
Cd163	9	Hoxc13_Hoxb13_Hoxb9	Cd163:Hoxc13_Hoxb13_Hoxb9	chr5-30915751-30916501	105.748
Cd163	9	Hoxc13_Hoxb13_Hoxb9	Cd163:Hoxc13_Hoxb13_Hoxb9	chr2-50687297-50688181	105.458
Cd163	9	Hoxc13_Hoxb13_Hoxb9	Cd163:Hoxc13_Hoxb13_Hoxb9	chr19-21476700-21477140	104.893
Cd163	9	Hoxc13_Hoxb13_Hoxb9	Cd163:Hoxc13_Hoxb13_Hoxb9	chr2-165982359-165983384	104.324
Cd163	9	Hoxc13_Hoxb13_Hoxb9	Cd163:Hoxc13_Hoxb13_Hoxb9	chr8-4165714-4166646	103.911
Cd163	9	Hoxc13_Hoxb13_Hoxb9	Cd163:Hoxc13_Hoxb13_Hoxb9	chr15-67513943-67514441	103.612
Cd163	9	Hoxc13_Hoxb13_Hoxb9	Cd163:Hoxc13_Hoxb13_Hoxb9	chr19-14597948-14598752	103.546
Cd163	9	Hoxc13_Hoxb13_Hoxb9	Cd163:Hoxc13_Hoxb13_Hoxb9	chr12-58538257-58538708	102.825
Cd163	9	Hoxc13_Hoxb13_Hoxb9	Cd163:Hoxc13_Hoxb13_Hoxb9	chr12-59011531-59012315	102.697
Cd163	9	Hoxc13_Hoxb13_Hoxb9	Cd163:Hoxc13_Hoxb13_Hoxb9	chr19-9952321-9952734	102.641
Cd163	9	Hoxc13_Hoxb13_Hoxb9	Cd163:Hoxc13_Hoxb13_Hoxb9	chr10-9901787-9902238	102.436
Cd163	9	Hoxc13_Hoxb13_Hoxb9	Cd163:Hoxc13_Hoxb13_Hoxb9	chr7-113192858-113193322	102.351
Cd163	9	Hoxc13_Hoxb13_Hoxb9	Cd163:Hoxc13_Hoxb13_Hoxb9	chr10-17521906-17522525	102.277
Cd163	9	Hoxc13_Hoxb13_Hoxb9	Cd163:Hoxc13_Hoxb13_Hoxb9	chr8-85513249-85513600	102.025
Cd163	9	Hoxc13_Hoxb13_Hoxb9	Cd163:Hoxc13_Hoxb13_Hoxb9	chr2-128817438-128818663	101.569
Cd163	9	Hoxc13_Hoxb13_Hoxb9	Cd163:Hoxc13_Hoxb13_Hoxb9	chr5-137785929-137787268	101.51
Cd163	9	Hoxc13_Hoxb13_Hoxb9	Cd163:Hoxc13_Hoxb13_Hoxb9	chr11-95666446-95667187	101.505
Cd163	9	Hoxc13_Hoxb13_Hoxb9	Cd163:Hoxc13_Hoxb13_Hoxb9	chr1-172513879-172514384	101.037
Cd163	9	Hoxc13_Hoxb13_Hoxb9	Cd163:Hoxc13_Hoxb13_Hoxb9	chr5-140606872-140607451	100.654
Cd163	9	Hoxc13_Hoxb13_Hoxb9	Cd163:Hoxc13_Hoxb13_Hoxb9	chr19-31082559-31083067	100.324
Cd163	9	Hoxc13_Hoxb13_Hoxb9	Cd163:Hoxc13_Hoxb13_Hoxb9	chr9-56417445-56419086	99.2011
Cd163	9	Hoxc13_Hoxb13_Hoxb9	Cd163:Hoxc13_Hoxb13_Hoxb9	chr2-154603383-154604093	99.1056
Cd163	9	Hoxc13_Hoxb13_Hoxb9	Cd163:Hoxc13_Hoxb13_Hoxb9	chr8-121906438-121906803	98.8618
Cd163	9	Hoxc13_Hoxb13_Hoxb9	Cd163:Hoxc13_Hoxb13_Hoxb9	chr10-34131356-34131676	98.7398
Cd163	9	Hoxc13_Hoxb13_Hoxb9	Cd163:Hoxc13_Hoxb13_Hoxb9	chr5-135572895-135573365	98.5928
Cd163	9	Hoxc13_Hoxb13_Hoxb9	Cd163:Hoxc13_Hoxb13_Hoxb9	chr15-102243422-102243780	98.059
Cd163	9	Hoxc13_Hoxb13_Hoxb9	Cd163:Hoxc13_Hoxb13_Hoxb9	chr5-64336707-64337484	98.0245
Cd163	9	Hoxc13_Hoxb13_Hoxb9	Cd163:Hoxc13_Hoxb13_Hoxb9	chr15-86188938-86189432	97.7986
Cd163	9	Hoxc13_Hoxb13_Hoxb9	Cd163:Hoxc13_Hoxb13_Hoxb9	chr6-82997706-82998252	97.4448
Cd163	9	Hoxc13_Hoxb13_Hoxb9	Cd163:Hoxc13_Hoxb13_Hoxb9	chr11-110165786-110166329	96.898
Cd163	9	Hoxc13_Hoxb13_Hoxb9	Cd163:Hoxc13_Hoxb13_Hoxb9	chr11-20332479-20333409	96.8954
Cd163	9	Hoxc13_Hoxb13_Hoxb9	Cd163:Hoxc13_Hoxb13_Hoxb9	chr5-140206779-140207462	96.4369
Cd163	9	Hoxc13_Hoxb13_Hoxb9	Cd163:Hoxc13_Hoxb13_Hoxb9	chr10-80701574-80702762	96.3015
Cd163	9	Hoxc13_Hoxb13_Hoxb9	Cd163:Hoxc13_Hoxb13_Hoxb9	chr16-22439327-22440142	95.8349
Cd163	9	Hoxc13_Hoxb13_Hoxb9	Cd163:Hoxc13_Hoxb13_Hoxb9	chr5-64795649-64796101	95.5322
Cd163	9	Hoxc13_Hoxb13_Hoxb9	Cd163:Hoxc13_Hoxb13_Hoxb9	chr16-25058726-25059903	94.8111
Cd163	9	Hoxc13_Hoxb13_Hoxb9	Cd163:Hoxc13_Hoxb13_Hoxb9	chr17-47658453-47659204	94.7622
Cd163	9	Hoxc13_Hoxb13_Hoxb9	Cd163:Hoxc13_Hoxb13_Hoxb9	chr6-120155505-120155805	94.2772
Cd163	9	Hoxc13_Hoxb13_Hoxb9	Cd163:Hoxc13_Hoxb13_Hoxb9	chr2-129546566-129547215	94.1343
Cd163	9	Hoxc13_Hoxb13_Hoxb9	Cd163:Hoxc13_Hoxb13_Hoxb9	chr13-30714549-30715027	93.6881
Cd163	9	Hoxc13_Hoxb13_Hoxb9	Cd163:Hoxc13_Hoxb13_Hoxb9	chr11-19919811-19920640	93.6449
Cd163	9	Hoxc13_Hoxb13_Hoxb9	Cd163:Hoxc13_Hoxb13_Hoxb9	chr4-98922837-98924031	93.5598
Cd163	9	Hoxc13_Hoxb13_Hoxb9	Cd163:Hoxc13_Hoxb13_Hoxb9	chr5-113402529-113403101	93.0799
Cd163	9	Hoxc13_Hoxb13_Hoxb9	Cd163:Hoxc13_Hoxb13_Hoxb9	chr12-111813714-111814454	92.7832
Cd163	9	Hoxc13_Hoxb13_Hoxb9	Cd163:Hoxc13_Hoxb13_Hoxb9	chr17-64723182-64723620	92.6971
Cd163	9	Hoxc13_Hoxb13_Hoxb9	Cd163:Hoxc13_Hoxb13_Hoxb9	chr8-84004367-84005100	92.5867
Cd163	9	Hoxc13_Hoxb13_Hoxb9	Cd163:Hoxc13_Hoxb13_Hoxb9	chr6-113482558-113483588	92.4604
Cd163	9	Hoxc13_Hoxb13_Hoxb9	Cd163:Hoxc13_Hoxb13_Hoxb9	chr5-121836210-121837328	92.3656
Cd163	9	Hoxc13_Hoxb13_Hoxb9	Cd163:Hoxc13_Hoxb13_Hoxb9	chr12-87388077-87388698	91.7317
Cd163	9	Hoxc13_Hoxb13_Hoxb9	Cd163:Hoxc13_Hoxb13_Hoxb9	chr2-127079539-127080329	90.8447
Cd163	9	Hoxc13_Hoxb13_Hoxb9	Cd163:Hoxc13_Hoxb13_Hoxb9	chr2-5770601-5771319	90.7087
Cd163	9	Hoxc13_Hoxb13_Hoxb9	Cd163:Hoxc13_Hoxb13_Hoxb9	chr16-91869383-91869975	90.7042
Cd163	9	Hoxc13_Hoxb13_Hoxb9	Cd163:Hoxc13_Hoxb13_Hoxb9	chr6-124930712-124931718	90.5025
Cd163	9	Hoxc13_Hoxb13_Hoxb9	Cd163:Hoxc13_Hoxb13_Hoxb9	chr4-47010706-47011399	89.9525
Cd163	9	Hoxc13_Hoxb13_Hoxb9	Cd163:Hoxc13_Hoxb13_Hoxb9	chr10-81292398-81293279	89.9433
Cd163	9	Hoxc13_Hoxb13_Hoxb9	Cd163:Hoxc13_Hoxb13_Hoxb9	chr9-56950522-56951061	89.6977
Cd163	9	Hoxc13_Hoxb13_Hoxb9	Cd163:Hoxc13_Hoxb13_Hoxb9	chr7-19715125-19716191	89.4686
Cd163	9	Hoxc13_Hoxb13_Hoxb9	Cd163:Hoxc13_Hoxb13_Hoxb9	chr11-106788160-106789471	89.4141
Cd163	9	Hoxc13_Hoxb13_Hoxb9	Cd163:Hoxc13_Hoxb13_Hoxb9	chr15-85012502-85013123	88.899
Cd163	9	Hoxc13_Hoxb13_Hoxb9	Cd163:Hoxc13_Hoxb13_Hoxb9	chr19-3378528-3378985	88.473
Cd163	9	Hoxc13_Hoxb13_Hoxb9	Cd163:Hoxc13_Hoxb13_Hoxb9	chr4-53269816-53270441	87.9435
Cd163	9	Hoxc13_Hoxb13_Hoxb9	Cd163:Hoxc13_Hoxb13_Hoxb9	chr9-119340874-119341572	87.9276
Cd163	9	Hoxc13_Hoxb13_Hoxb9	Cd163:Hoxc13_Hoxb13_Hoxb9	chr1-165460051-165461340	87.865
Cd163	9	Hoxc13_Hoxb13_Hoxb9	Cd163:Hoxc13_Hoxb13_Hoxb9	chr6-28479723-28480445	87.8197
Cd163	9	Hoxc13_Hoxb13_Hoxb9	Cd163:Hoxc13_Hoxb13_Hoxb9	chr8-106394018-106394978	87.5675
Cd163	9	Hoxc13_Hoxb13_Hoxb9	Cd163:Hoxc13_Hoxb13_Hoxb9	chr6-52477094-52477825	86.7714
Cd163	9	Hoxc13_Hoxb13_Hoxb9	Cd163:Hoxc13_Hoxb13_Hoxb9	chr4-148940485-148940977	86.2579
Cd163	9	Hoxc13_Hoxb13_Hoxb9	Cd163:Hoxc13_Hoxb13_Hoxb9	chr7-43532834-43533383	86.079
Cd163	9	Hoxc13_Hoxb13_Hoxb9	Cd163:Hoxc13_Hoxb13_Hoxb9	chr8-11008611-11009729	85.7216
Cd163	9	Hoxc13_Hoxb13_Hoxb9	Cd163:Hoxc13_Hoxb13_Hoxb9	chr5-36464521-36465282	85.5461
Cd163	9	Hoxc13_Hoxb13_Hoxb9	Cd163:Hoxc13_Hoxb13_Hoxb9	chr7-45922836-45923838	85.3708
Cd163	9	Hoxc13_Hoxb13_Hoxb9	Cd163:Hoxc13_Hoxb13_Hoxb9	chr3-15427769-15428276	85.0485
Cd163	9	Hoxc13_Hoxb13_Hoxb9	Cd163:Hoxc13_Hoxb13_Hoxb9	chr1-125560055-125561168	85.0414
Cd163	9	Hoxc13_Hoxb13_Hoxb9	Cd163:Hoxc13_Hoxb13_Hoxb9	chr3-55651973-55652777	84.9273
Cd163	9	Hoxc13_Hoxb13_Hoxb9	Cd163:Hoxc13_Hoxb13_Hoxb9	chr14-63128704-63129412	84.9008
Cd163	9	Hoxc13_Hoxb13_Hoxb9	Cd163:Hoxc13_Hoxb13_Hoxb9	chr10-121365680-121366245	84.2494
Cd163	9	Hoxc13_Hoxb13_Hoxb9	Cd163:Hoxc13_Hoxb13_Hoxb9	chr2-144213721-144214135	83.9906
Cd163	9	Hoxc13_Hoxb13_Hoxb9	Cd163:Hoxc13_Hoxb13_Hoxb9	chr7-29180189-29180887	83.6883
Cd163	9	Hoxc13_Hoxb13_Hoxb9	Cd163:Hoxc13_Hoxb13_Hoxb9	chr7-3644537-3645392	83.6199
Cd163	9	Hoxc13_Hoxb13_Hoxb9	Cd163:Hoxc13_Hoxb13_Hoxb9	chr8-46886101-46886521	83.537
Cd163	9	Hoxc13_Hoxb13_Hoxb9	Cd163:Hoxc13_Hoxb13_Hoxb9	chr18-75829272-75829840	83.258
Cd163	9	Hoxc13_Hoxb13_Hoxb9	Cd163:Hoxc13_Hoxb13_Hoxb9	chr7-140953731-140954457	82.8265
Cd163	9	Hoxc13_Hoxb13_Hoxb9	Cd163:Hoxc13_Hoxb13_Hoxb9	chr4-133672945-133673413	82.7689
Cd163	9	Hoxc13_Hoxb13_Hoxb9	Cd163:Hoxc13_Hoxb13_Hoxb9	chr12-45011383-45011922	82.6174
Cd163	9	Hoxc13_Hoxb13_Hoxb9	Cd163:Hoxc13_Hoxb13_Hoxb9	chr4-97773131-97773530	82.4969
Cd163	9	Hoxc13_Hoxb13_Hoxb9	Cd163:Hoxc13_Hoxb13_Hoxb9	chr7-133637030-133637849	82.4694
Cd163	9	Hoxc13_Hoxb13_Hoxb9	Cd163:Hoxc13_Hoxb13_Hoxb9	chr10-81350187-81350995	82.1271
Cd163	9	Hoxc13_Hoxb13_Hoxb9	Cd163:Hoxc13_Hoxb13_Hoxb9	chr3-90466301-90466825	81.9721
Cd163	9	Hoxc13_Hoxb13_Hoxb9	Cd163:Hoxc13_Hoxb13_Hoxb9	chr1-34433033-34433498	81.5872
Cd163	9	Hoxc13_Hoxb13_Hoxb9	Cd163:Hoxc13_Hoxb13_Hoxb9	chr6-124278930-124279262	81.4886
Cd163	9	Hoxc13_Hoxb13_Hoxb9	Cd163:Hoxc13_Hoxb13_Hoxb9	chrX-103621966-103622664	81.4721
Cd163	9	Hoxc13_Hoxb13_Hoxb9	Cd163:Hoxc13_Hoxb13_Hoxb9	chr10-17518427-17519074	81.2875
Cd163	9	Hoxc13_Hoxb13_Hoxb9	Cd163:Hoxc13_Hoxb13_Hoxb9	chr7-19309938-19310574	81.0999
Cd163	9	Hoxc13_Hoxb13_Hoxb9	Cd163:Hoxc13_Hoxb13_Hoxb9	chr18-3280673-3281507	80.8973
Cd163	9	Hoxc13_Hoxb13_Hoxb9	Cd163:Hoxc13_Hoxb13_Hoxb9	chr2-31052309-31052968	80.8379
Cd163	9	Hoxc13_Hoxb13_Hoxb9	Cd163:Hoxc13_Hoxb13_Hoxb9	chr8-68211921-68212449	80.8145
Cd163	9	Hoxc13_Hoxb13_Hoxb9	Cd163:Hoxc13_Hoxb13_Hoxb9	chr2-127523955-127524881	80.7214
Cd163	9	Hoxc13_Hoxb13_Hoxb9	Cd163:Hoxc13_Hoxb13_Hoxb9	chr9-32508701-32509005	80.7054
Cd163	9	Hoxc13_Hoxb13_Hoxb9	Cd163:Hoxc13_Hoxb13_Hoxb9	chr16-19962859-19963373	80.6933
Cd163	9	Hoxc13_Hoxb13_Hoxb9	Cd163:Hoxc13_Hoxb13_Hoxb9	chr17-8195493-8196091	80.5644
Cd163	9	Hoxc13_Hoxb13_Hoxb9	Cd163:Hoxc13_Hoxb13_Hoxb9	chr12-83631863-83632706	80.5596
Cd163	9	Hoxc13_Hoxb13_Hoxb9	Cd163:Hoxc13_Hoxb13_Hoxb9	chr14-54754569-54754993	80.4204
Cd163	9	Hoxc13_Hoxb13_Hoxb9	Cd163:Hoxc13_Hoxb13_Hoxb9	chr2-166021006-166021406	80.4092
Cd163	9	Hoxc13_Hoxb13_Hoxb9	Cd163:Hoxc13_Hoxb13_Hoxb9	chr14-103898606-103898951	80.1555
Cd163	9	Hoxc13_Hoxb13_Hoxb9	Cd163:Hoxc13_Hoxb13_Hoxb9	chr11-82006749-82007379	80.1468
Cd163	9	Hoxc13_Hoxb13_Hoxb9	Cd163:Hoxc13_Hoxb13_Hoxb9	chr7-44929240-44930150	80.1105
Cd163	9	Hoxc13_Hoxb13_Hoxb9	Cd163:Hoxc13_Hoxb13_Hoxb9	chr1-131702318-131702774	79.9791
Cd163	9	Hoxc13_Hoxb13_Hoxb9	Cd163:Hoxc13_Hoxb13_Hoxb9	chr11-79519832-79520270	79.833
Cd163	9	Hoxc13_Hoxb13_Hoxb9	Cd163:Hoxc13_Hoxb13_Hoxb9	chr2-22894999-22895925	79.6084
Cd163	9	Hoxc13_Hoxb13_Hoxb9	Cd163:Hoxc13_Hoxb13_Hoxb9	chr12-35294609-35295096	79.2292
Cd163	9	Hoxc13_Hoxb13_Hoxb9	Cd163:Hoxc13_Hoxb13_Hoxb9	chr4-144980831-144981570	79.215
Cd163	9	Hoxc13_Hoxb13_Hoxb9	Cd163:Hoxc13_Hoxb13_Hoxb9	chr8-14889857-14890266	79.0038
Cd163	9	Hoxc13_Hoxb13_Hoxb9	Cd163:Hoxc13_Hoxb13_Hoxb9	chr12-108179015-108179969	78.4658
Cd163	9	Hoxc13_Hoxb13_Hoxb9	Cd163:Hoxc13_Hoxb13_Hoxb9	chr5-142817604-142818165	78.2141
Cd163	9	Hoxc13_Hoxb13_Hoxb9	Cd163:Hoxc13_Hoxb13_Hoxb9	chr10-78574166-78575107	77.998
Cd163	9	Hoxc13_Hoxb13_Hoxb9	Cd163:Hoxc13_Hoxb13_Hoxb9	chr10-128695714-128696828	77.7989
Cd163	9	Hoxc13_Hoxb13_Hoxb9	Cd163:Hoxc13_Hoxb13_Hoxb9	chr9-65523970-65524288	77.6089
Cd163	9	Hoxc13_Hoxb13_Hoxb9	Cd163:Hoxc13_Hoxb13_Hoxb9	chr4-147868120-147868921	77.1288
Cd163	9	Hoxc13_Hoxb13_Hoxb9	Cd163:Hoxc13_Hoxb13_Hoxb9	chr7-35585586-35586526	76.7096
Cd163	9	Hoxc13_Hoxb13_Hoxb9	Cd163:Hoxc13_Hoxb13_Hoxb9	chr12-79613612-79614148	76.5734
Cd163	9	Hoxc13_Hoxb13_Hoxb9	Cd163:Hoxc13_Hoxb13_Hoxb9	chr16-24891272-24891898	76.3248
Cd163	9	Hoxc13_Hoxb13_Hoxb9	Cd163:Hoxc13_Hoxb13_Hoxb9	chr7-100157652-100157970	76.2491
Cd163	9	Hoxc13_Hoxb13_Hoxb9	Cd163:Hoxc13_Hoxb13_Hoxb9	chr17-5591439-5592126	76.1356
Cd163	9	Hoxc13_Hoxb13_Hoxb9	Cd163:Hoxc13_Hoxb13_Hoxb9	chr11-4232513-4233025	75.6357
Cd163	9	Hoxc13_Hoxb13_Hoxb9	Cd163:Hoxc13_Hoxb13_Hoxb9	chr11-117138075-117138572	75.5745
Cd163	9	Hoxc13_Hoxb13_Hoxb9	Cd163:Hoxc13_Hoxb13_Hoxb9	chr6-50059849-50060379	75.5731
Cd163	9	Hoxc13_Hoxb13_Hoxb9	Cd163:Hoxc13_Hoxb13_Hoxb9	chr11-118212677-118213055	75.5416
Cd163	9	Hoxc13_Hoxb13_Hoxb9	Cd163:Hoxc13_Hoxb13_Hoxb9	chr12-83921509-83922309	75.3325
Cd163	9	Hoxc13_Hoxb13_Hoxb9	Cd163:Hoxc13_Hoxb13_Hoxb9	chr19-3912364-3913166	74.8068
Cd163	9	Hoxc13_Hoxb13_Hoxb9	Cd163:Hoxc13_Hoxb13_Hoxb9	chr17-56153684-56154046	74.6725
Cd163	9	Hoxc13_Hoxb13_Hoxb9	Cd163:Hoxc13_Hoxb13_Hoxb9	chr19-41321010-41321671	74.5811
Cd163	9	Hoxc13_Hoxb13_Hoxb9	Cd163:Hoxc13_Hoxb13_Hoxb9	chr2-164862072-164862772	74.4016
Cd163	9	Hoxc13_Hoxb13_Hoxb9	Cd163:Hoxc13_Hoxb13_Hoxb9	chr16-38457142-38457482	74.3844
Cd163	9	Hoxc13_Hoxb13_Hoxb9	Cd163:Hoxc13_Hoxb13_Hoxb9	chr11-117083440-117083784	74.2771
Cd163	9	Hoxc13_Hoxb13_Hoxb9	Cd163:Hoxc13_Hoxb13_Hoxb9	chr9-53247928-53248387	74.0597
Cd163	9	Hoxc13_Hoxb13_Hoxb9	Cd163:Hoxc13_Hoxb13_Hoxb9	chr15-6569069-6569577	74.0584
Cd163	9	Hoxc13_Hoxb13_Hoxb9	Cd163:Hoxc13_Hoxb13_Hoxb9	chr3-65529076-65529681	73.7148
Cd163	9	Hoxc13_Hoxb13_Hoxb9	Cd163:Hoxc13_Hoxb13_Hoxb9	chr16-4374862-4375450	73.2068
Cd163	9	Hoxc13_Hoxb13_Hoxb9	Cd163:Hoxc13_Hoxb13_Hoxb9	chr5-129895283-129895866	72.8615
Cd163	9	Hoxc13_Hoxb13_Hoxb9	Cd163:Hoxc13_Hoxb13_Hoxb9	chr13-23574034-23574480	72.8427
Cd163	9	Hoxc13_Hoxb13_Hoxb9	Cd163:Hoxc13_Hoxb13_Hoxb9	chr9-109875006-109876000	72.7624
Cd163	9	Hoxc13_Hoxb13_Hoxb9	Cd163:Hoxc13_Hoxb13_Hoxb9	chr16-10411710-10412353	72.7498
Cd163	9	Hoxc13_Hoxb13_Hoxb9	Cd163:Hoxc13_Hoxb13_Hoxb9	chr7-44748169-44749000	72.7316
Cd163	9	Hoxc13_Hoxb13_Hoxb9	Cd163:Hoxc13_Hoxb13_Hoxb9	chr7-30649842-30650511	72.6175
Cd163	9	Hoxc13_Hoxb13_Hoxb9	Cd163:Hoxc13_Hoxb13_Hoxb9	chr5-18006897-18007436	72.3463
Cd163	9	Hoxc13_Hoxb13_Hoxb9	Cd163:Hoxc13_Hoxb13_Hoxb9	chr8-82939733-82940390	72.1026
Cd163	9	Hoxc13_Hoxb13_Hoxb9	Cd163:Hoxc13_Hoxb13_Hoxb9	chr1-33883126-33883778	71.9187
Cd163	9	Hoxc13_Hoxb13_Hoxb9	Cd163:Hoxc13_Hoxb13_Hoxb9	chr13-99323342-99324008	71.7889
Cd163	9	Hoxc13_Hoxb13_Hoxb9	Cd163:Hoxc13_Hoxb13_Hoxb9	chr7-101382223-101382863	71.6226
Cd163	9	Hoxc13_Hoxb13_Hoxb9	Cd163:Hoxc13_Hoxb13_Hoxb9	chr7-88192544-88193205	71.6085
Cd163	9	Hoxc13_Hoxb13_Hoxb9	Cd163:Hoxc13_Hoxb13_Hoxb9	chr18-37934928-37935753	71.6021
Cd163	9	Hoxc13_Hoxb13_Hoxb9	Cd163:Hoxc13_Hoxb13_Hoxb9	chr17-56716588-56717999	71.4899
Cd163	9	Hoxc13_Hoxb13_Hoxb9	Cd163:Hoxc13_Hoxb13_Hoxb9	chr5-135990542-135991016	71.2425
Cd163	9	Hoxc13_Hoxb13_Hoxb9	Cd163:Hoxc13_Hoxb13_Hoxb9	chr9-108048895-108049556	71.1926
Cd163	9	Hoxc13_Hoxb13_Hoxb9	Cd163:Hoxc13_Hoxb13_Hoxb9	chr7-99140847-99141674	71.0763
Cd163	9	Hoxc13_Hoxb13_Hoxb9	Cd163:Hoxc13_Hoxb13_Hoxb9	chr7-19227722-19229010	70.9075
Cd163	9	Hoxc13_Hoxb13_Hoxb9	Cd163:Hoxc13_Hoxb13_Hoxb9	chr2-144245433-144245874	70.9051
Cd163	9	Hoxc13_Hoxb13_Hoxb9	Cd163:Hoxc13_Hoxb13_Hoxb9	chr1-184617887-184618427	70.7517
Cd163	9	Hoxc13_Hoxb13_Hoxb9	Cd163:Hoxc13_Hoxb13_Hoxb9	chr9-21509680-21510802	70.6454
Cd163	9	Hoxc13_Hoxb13_Hoxb9	Cd163:Hoxc13_Hoxb13_Hoxb9	chr4-155869143-155869895	70.6437
Cd163	9	Hoxc13_Hoxb13_Hoxb9	Cd163:Hoxc13_Hoxb13_Hoxb9	chr8-120735795-120736459	70.5274
Cd163	9	Hoxc13_Hoxb13_Hoxb9	Cd163:Hoxc13_Hoxb13_Hoxb9	chr13-20787940-20788283	70.3321
Cd163	9	Hoxc13_Hoxb13_Hoxb9	Cd163:Hoxc13_Hoxb13_Hoxb9	chr10-19559560-19560114	70.2853
Cd163	9	Hoxc13_Hoxb13_Hoxb9	Cd163:Hoxc13_Hoxb13_Hoxb9	chr17-34746452-34747017	70.2334
Cd163	9	Hoxc13_Hoxb13_Hoxb9	Cd163:Hoxc13_Hoxb13_Hoxb9	chr7-129759661-129760161	70.1107
Cd163	9	Hoxc13_Hoxb13_Hoxb9	Cd163:Hoxc13_Hoxb13_Hoxb9	chr11-32330766-32331505	70.1085
Cd163	9	Hoxc13_Hoxb13_Hoxb9	Cd163:Hoxc13_Hoxb13_Hoxb9	chr3-65922301-65922857	70.0052
Cd163	9	Hoxc13_Hoxb13_Hoxb9	Cd163:Hoxc13_Hoxb13_Hoxb9	chr7-122132539-122133204	69.9961
Cd163	9	Hoxc13_Hoxb13_Hoxb9	Cd163:Hoxc13_Hoxb13_Hoxb9	chr17-85395237-85395906	69.9806
Cd163	9	Hoxc13_Hoxb13_Hoxb9	Cd163:Hoxc13_Hoxb13_Hoxb9	chr2-136936424-136937272	69.922
Cd163	9	Hoxc13_Hoxb13_Hoxb9	Cd163:Hoxc13_Hoxb13_Hoxb9	chr12-3791722-3792139	69.7085
Cd163	9	Hoxc13_Hoxb13_Hoxb9	Cd163:Hoxc13_Hoxb13_Hoxb9	chr6-82823960-82824712	69.672
Cd163	9	Hoxc13_Hoxb13_Hoxb9	Cd163:Hoxc13_Hoxb13_Hoxb9	chr9-57565669-57565944	69.6006
Cd163	9	Hoxc13_Hoxb13_Hoxb9	Cd163:Hoxc13_Hoxb13_Hoxb9	chr7-4739432-4740260	69.3665
Cd163	9	Hoxc13_Hoxb13_Hoxb9	Cd163:Hoxc13_Hoxb13_Hoxb9	chr17-5574671-5575013	69.2279
Cd163	9	Hoxc13_Hoxb13_Hoxb9	Cd163:Hoxc13_Hoxb13_Hoxb9	chr7-43349642-43350025	69.1882
Cd163	9	Hoxc13_Hoxb13_Hoxb9	Cd163:Hoxc13_Hoxb13_Hoxb9	chr7-30953366-30953765	68.886
Cd163	9	Hoxc13_Hoxb13_Hoxb9	Cd163:Hoxc13_Hoxb13_Hoxb9	chr13-23683671-23684298	68.8804
Cd163	9	Hoxc13_Hoxb13_Hoxb9	Cd163:Hoxc13_Hoxb13_Hoxb9	chr8-35556043-35556432	68.6148
Cd163	9	Hoxc13_Hoxb13_Hoxb9	Cd163:Hoxc13_Hoxb13_Hoxb9	chr3-100969341-100969898	68.61
Cd163	9	Hoxc13_Hoxb13_Hoxb9	Cd163:Hoxc13_Hoxb13_Hoxb9	chrX-47976475-47976988	68.5983
Cd163	9	Hoxc13_Hoxb13_Hoxb9	Cd163:Hoxc13_Hoxb13_Hoxb9	chr5-142906546-142906972	68.4277
Cd163	9	Hoxc13_Hoxb13_Hoxb9	Cd163:Hoxc13_Hoxb13_Hoxb9	chr1-84426608-84427004	68.4143
Cd163	9	Hoxc13_Hoxb13_Hoxb9	Cd163:Hoxc13_Hoxb13_Hoxb9	chr12-12320548-12321110	68.4116
Cd163	9	Hoxc13_Hoxb13_Hoxb9	Cd163:Hoxc13_Hoxb13_Hoxb9	chr6-52491116-52491526	68.1761
Cd163	9	Hoxc13_Hoxb13_Hoxb9	Cd163:Hoxc13_Hoxb13_Hoxb9	chr7-43465200-43466181	68.1406
Cd163	9	Hoxc13_Hoxb13_Hoxb9	Cd163:Hoxc13_Hoxb13_Hoxb9	chr2-127182568-127183129	67.6378
Cd163	9	Hoxc13_Hoxb13_Hoxb9	Cd163:Hoxc13_Hoxb13_Hoxb9	chr5-146676330-146676863	67.5091
Cd163	9	Hoxc13_Hoxb13_Hoxb9	Cd163:Hoxc13_Hoxb13_Hoxb9	chr13-83571932-83572674	67.4912
Cd163	9	Hoxc13_Hoxb13_Hoxb9	Cd163:Hoxc13_Hoxb13_Hoxb9	chr2-25224262-25225421	67.3618
Cd163	9	Hoxc13_Hoxb13_Hoxb9	Cd163:Hoxc13_Hoxb13_Hoxb9	chr2-160070273-160070846	67.3498
Cd163	9	Hoxc13_Hoxb13_Hoxb9	Cd163:Hoxc13_Hoxb13_Hoxb9	chr5-48372029-48372624	67.3313
Cd163	9	Hoxc13_Hoxb13_Hoxb9	Cd163:Hoxc13_Hoxb13_Hoxb9	chr8-36249187-36249736	67.306
Cd163	9	Hoxc13_Hoxb13_Hoxb9	Cd163:Hoxc13_Hoxb13_Hoxb9	chr17-34930878-34931483	67.2665
Cd163	9	Hoxc13_Hoxb13_Hoxb9	Cd163:Hoxc13_Hoxb13_Hoxb9	chr11-69325706-69326359	67.1741
Cd163	9	Hoxc13_Hoxb13_Hoxb9	Cd163:Hoxc13_Hoxb13_Hoxb9	chr16-24933482-24934099	67.1298
Cd163	9	Hoxc13_Hoxb13_Hoxb9	Cd163:Hoxc13_Hoxb13_Hoxb9	chr17-17866693-17867462	67.0781
Cd163	9	Hoxc13_Hoxb13_Hoxb9	Cd163:Hoxc13_Hoxb13_Hoxb9	chr19-8802093-8802842	66.9884
Cd163	9	Hoxc13_Hoxb13_Hoxb9	Cd163:Hoxc13_Hoxb13_Hoxb9	chr4-123916974-123917571	66.8382
Cd163	9	Hoxc13_Hoxb13_Hoxb9	Cd163:Hoxc13_Hoxb13_Hoxb9	chr10-80260676-80261963	66.8025
Cd163	9	Hoxc13_Hoxb13_Hoxb9	Cd163:Hoxc13_Hoxb13_Hoxb9	chr9-104271691-104272455	66.7964
Cd163	9	Hoxc13_Hoxb13_Hoxb9	Cd163:Hoxc13_Hoxb13_Hoxb9	chr1-53823630-53824159	66.7904
Cd163	9	Hoxc13_Hoxb13_Hoxb9	Cd163:Hoxc13_Hoxb13_Hoxb9	chr10-13988039-13988651	66.7052
Cd163	9	Hoxc13_Hoxb13_Hoxb9	Cd163:Hoxc13_Hoxb13_Hoxb9	chr5-142821448-142821962	66.5197
Cd163	9	Hoxc13_Hoxb13_Hoxb9	Cd163:Hoxc13_Hoxb13_Hoxb9	chr10-87908736-87909135	66.4271
Cd163	9	Hoxc13_Hoxb13_Hoxb9	Cd163:Hoxc13_Hoxb13_Hoxb9	chr5-36483847-36484680	66.2575
Cd163	9	Hoxc13_Hoxb13_Hoxb9	Cd163:Hoxc13_Hoxb13_Hoxb9	chr11-82080880-82081179	66.0332
Cd163	9	Hoxc13_Hoxb13_Hoxb9	Cd163:Hoxc13_Hoxb13_Hoxb9	chr11-115071451-115072350	65.7915
Cd163	9	Hoxc13_Hoxb13_Hoxb9	Cd163:Hoxc13_Hoxb13_Hoxb9	chr7-19698862-19699326	65.5884
Cd163	9	Hoxc13_Hoxb13_Hoxb9	Cd163:Hoxc13_Hoxb13_Hoxb9	chr8-94191039-94191719	65.3322
Cd163	9	Hoxc13_Hoxb13_Hoxb9	Cd163:Hoxc13_Hoxb13_Hoxb9	chr5-36574567-36574884	65.2668
Cd163	9	Hoxc13_Hoxb13_Hoxb9	Cd163:Hoxc13_Hoxb13_Hoxb9	chr17-57247335-57248154	65.0867
Cd163	9	Hoxc13_Hoxb13_Hoxb9	Cd163:Hoxc13_Hoxb13_Hoxb9	chr19-40637512-40638041	65.0668
Cd163	9	Hoxc13_Hoxb13_Hoxb9	Cd163:Hoxc13_Hoxb13_Hoxb9	chr12-3686328-3686984	64.7501
Cd163	9	Hoxc13_Hoxb13_Hoxb9	Cd163:Hoxc13_Hoxb13_Hoxb9	chr16-26041231-26041827	64.6923
Cd163	9	Hoxc13_Hoxb13_Hoxb9	Cd163:Hoxc13_Hoxb13_Hoxb9	chr1-170997730-170998692	64.6262
Cd163	9	Hoxc13_Hoxb13_Hoxb9	Cd163:Hoxc13_Hoxb13_Hoxb9	chr9-45247475-45248050	64.4061
Cd163	9	Hoxc13_Hoxb13_Hoxb9	Cd163:Hoxc13_Hoxb13_Hoxb9	chr13-47232027-47232521	64.09
Cd163	9	Hoxc13_Hoxb13_Hoxb9	Cd163:Hoxc13_Hoxb13_Hoxb9	chr13-5860853-5861632	63.9544
Cd163	9	Hoxc13_Hoxb13_Hoxb9	Cd163:Hoxc13_Hoxb13_Hoxb9	chr11-116029973-116031176	63.8205
Cd163	9	Hoxc13_Hoxb13_Hoxb9	Cd163:Hoxc13_Hoxb13_Hoxb9	chr1-72582750-72583590	63.4414
Cd163	9	Hoxc13_Hoxb13_Hoxb9	Cd163:Hoxc13_Hoxb13_Hoxb9	chr11-82035073-82035755	63.415
Cd163	9	Hoxc13_Hoxb13_Hoxb9	Cd163:Hoxc13_Hoxb13_Hoxb9	chr10-84338549-84339134	63.3978
Cd163	9	Hoxc13_Hoxb13_Hoxb9	Cd163:Hoxc13_Hoxb13_Hoxb9	chr2-79653426-79654032	63.3652
Cd163	9	Hoxc13_Hoxb13_Hoxb9	Cd163:Hoxc13_Hoxb13_Hoxb9	chr15-53399808-53400757	63.18
Cd163	9	Hoxc13_Hoxb13_Hoxb9	Cd163:Hoxc13_Hoxb13_Hoxb9	chr19-41341594-41341976	63.1016
Cd163	9	Hoxc13_Hoxb13_Hoxb9	Cd163:Hoxc13_Hoxb13_Hoxb9	chr8-103940493-103941257	62.9947
Cd163	9	Hoxc13_Hoxb13_Hoxb9	Cd163:Hoxc13_Hoxb13_Hoxb9	chr16-18411721-18412385	62.8742
Cd163	9	Hoxc13_Hoxb13_Hoxb9	Cd163:Hoxc13_Hoxb13_Hoxb9	chr17-37269897-37270602	62.7538
Cd163	9	Hoxc13_Hoxb13_Hoxb9	Cd163:Hoxc13_Hoxb13_Hoxb9	chr13-55444376-55445413	62.694
Cd163	9	Hoxc13_Hoxb13_Hoxb9	Cd163:Hoxc13_Hoxb13_Hoxb9	chr5-53385277-53385943	62.6083
Cd163	10	Spi1_Bcl11a_Spib	Cd163:Spi1_Bcl11a_Spib	chr16-23279765-23280885	225.637
Cd163	10	Spi1_Bcl11a_Spib	Cd163:Spi1_Bcl11a_Spib	chr12-80112842-80113652	217.856
Cd163	10	Spi1_Bcl11a_Spib	Cd163:Spi1_Bcl11a_Spib	chr7-127208233-127209402	153.592
Cd163	10	Spi1_Bcl11a_Spib	Cd163:Spi1_Bcl11a_Spib	chr11-77442377-77443134	152.005
Cd163	10	Spi1_Bcl11a_Spib	Cd163:Spi1_Bcl11a_Spib	chr2-145888040-145889050	145.871
Cd163	10	Spi1_Bcl11a_Spib	Cd163:Spi1_Bcl11a_Spib	chr16-58501729-58502373	145.002
Cd163	10	Spi1_Bcl11a_Spib	Cd163:Spi1_Bcl11a_Spib	chr9-61021801-61023074	141.614
Cd163	10	Spi1_Bcl11a_Spib	Cd163:Spi1_Bcl11a_Spib	chr12-99795868-99796306	141.367
Cd163	10	Spi1_Bcl11a_Spib	Cd163:Spi1_Bcl11a_Spib	chr6-122921101-122921897	137.119
Cd163	10	Spi1_Bcl11a_Spib	Cd163:Spi1_Bcl11a_Spib	chr11-110165786-110166329	135.614
Cd163	10	Spi1_Bcl11a_Spib	Cd163:Spi1_Bcl11a_Spib	chr14-61971004-61971992	134.514
Cd163	10	Spi1_Bcl11a_Spib	Cd163:Spi1_Bcl11a_Spib	chr6-52477094-52477825	133.648
Cd163	10	Spi1_Bcl11a_Spib	Cd163:Spi1_Bcl11a_Spib	chr11-80177059-80177843	131.749
Cd163	10	Spi1_Bcl11a_Spib	Cd163:Spi1_Bcl11a_Spib	chr2-22746716-22747339	129.93
Cd163	10	Spi1_Bcl11a_Spib	Cd163:Spi1_Bcl11a_Spib	chr5-115516027-115516928	128.911
Cd163	10	Spi1_Bcl11a_Spib	Cd163:Spi1_Bcl11a_Spib	chr4-53353224-53353972	128.364
Cd163	10	Spi1_Bcl11a_Spib	Cd163:Spi1_Bcl11a_Spib	chr11-5012223-5012758	126.109
Cd163	10	Spi1_Bcl11a_Spib	Cd163:Spi1_Bcl11a_Spib	chr1-60940632-60941837	125.873
Cd163	10	Spi1_Bcl11a_Spib	Cd163:Spi1_Bcl11a_Spib	chr14-75179311-75180003	124.507
Cd163	10	Spi1_Bcl11a_Spib	Cd163:Spi1_Bcl11a_Spib	chr5-125179745-125180369	124.497
Cd163	10	Spi1_Bcl11a_Spib	Cd163:Spi1_Bcl11a_Spib	chr2-50841636-50842290	123.974
Cd163	10	Spi1_Bcl11a_Spib	Cd163:Spi1_Bcl11a_Spib	chr4-34550057-34550755	121.687
Cd163	10	Spi1_Bcl11a_Spib	Cd163:Spi1_Bcl11a_Spib	chr11-86586726-86587605	121.339
Cd163	10	Spi1_Bcl11a_Spib	Cd163:Spi1_Bcl11a_Spib	chr6-21949208-21950206	117.739
Cd163	10	Spi1_Bcl11a_Spib	Cd163:Spi1_Bcl11a_Spib	chr16-93816114-93816809	117.709
Cd163	10	Spi1_Bcl11a_Spib	Cd163:Spi1_Bcl11a_Spib	chr7-19683662-19684200	115.774
Cd163	10	Spi1_Bcl11a_Spib	Cd163:Spi1_Bcl11a_Spib	chr17-88341558-88341978	114.87
Cd163	10	Spi1_Bcl11a_Spib	Cd163:Spi1_Bcl11a_Spib	chr17-34603306-34604468	114.21
Cd163	10	Spi1_Bcl11a_Spib	Cd163:Spi1_Bcl11a_Spib	chr2-3423410-3424257	114.206
Cd163	10	Spi1_Bcl11a_Spib	Cd163:Spi1_Bcl11a_Spib	chr19-8984197-8984765	114.195
Cd163	10	Spi1_Bcl11a_Spib	Cd163:Spi1_Bcl11a_Spib	chr9-123931562-123932312	114.101
Cd163	10	Spi1_Bcl11a_Spib	Cd163:Spi1_Bcl11a_Spib	chr11-83618257-83618880	114.007
Cd163	10	Spi1_Bcl11a_Spib	Cd163:Spi1_Bcl11a_Spib	chr18-35941841-35942554	113.107
Cd163	10	Spi1_Bcl11a_Spib	Cd163:Spi1_Bcl11a_Spib	chr19-16015200-16015996	112.809
Cd163	10	Spi1_Bcl11a_Spib	Cd163:Spi1_Bcl11a_Spib	chr11-58959106-58959480	112.573
Cd163	10	Spi1_Bcl11a_Spib	Cd163:Spi1_Bcl11a_Spib	chr12-102451265-102451879	110.238
Cd163	10	Spi1_Bcl11a_Spib	Cd163:Spi1_Bcl11a_Spib	chr11-70489274-70490041	110.108
Cd163	10	Spi1_Bcl11a_Spib	Cd163:Spi1_Bcl11a_Spib	chr8-125724848-125725530	109.809
Cd163	10	Spi1_Bcl11a_Spib	Cd163:Spi1_Bcl11a_Spib	chr11-83630619-83631637	109.76
Cd163	10	Spi1_Bcl11a_Spib	Cd163:Spi1_Bcl11a_Spib	chr2-132114437-132114864	109.694
Cd163	10	Spi1_Bcl11a_Spib	Cd163:Spi1_Bcl11a_Spib	chr2-166180761-166181513	108.607
Cd163	10	Spi1_Bcl11a_Spib	Cd163:Spi1_Bcl11a_Spib	chr19-10841588-10842665	108.495
Cd163	10	Spi1_Bcl11a_Spib	Cd163:Spi1_Bcl11a_Spib	chr7-29211052-29212137	108.318
Cd163	10	Spi1_Bcl11a_Spib	Cd163:Spi1_Bcl11a_Spib	chr8-108691727-108692410	108.107
Cd163	10	Spi1_Bcl11a_Spib	Cd163:Spi1_Bcl11a_Spib	chr7-90022897-90023706	107.947
Cd163	10	Spi1_Bcl11a_Spib	Cd163:Spi1_Bcl11a_Spib	chr15-53399808-53400757	107.932
Cd163	10	Spi1_Bcl11a_Spib	Cd163:Spi1_Bcl11a_Spib	chr5-29948052-29948674	107.528
Cd163	10	Spi1_Bcl11a_Spib	Cd163:Spi1_Bcl11a_Spib	chr4-134618863-134619524	107.412
Cd163	10	Spi1_Bcl11a_Spib	Cd163:Spi1_Bcl11a_Spib	chr3-88403432-88403848	106.413
Cd163	10	Spi1_Bcl11a_Spib	Cd163:Spi1_Bcl11a_Spib	chr7-90039403-90039867	106.38
Cd163	10	Spi1_Bcl11a_Spib	Cd163:Spi1_Bcl11a_Spib	chr10-26799298-26800105	106.042
Cd163	10	Spi1_Bcl11a_Spib	Cd163:Spi1_Bcl11a_Spib	chr3-59228515-59229371	105.643
Cd163	10	Spi1_Bcl11a_Spib	Cd163:Spi1_Bcl11a_Spib	chr17-85395237-85395906	105.387
Cd163	10	Spi1_Bcl11a_Spib	Cd163:Spi1_Bcl11a_Spib	chr13-37249153-37249977	105.193
Cd163	10	Spi1_Bcl11a_Spib	Cd163:Spi1_Bcl11a_Spib	chr4-66827257-66827852	104.728
Cd163	10	Spi1_Bcl11a_Spib	Cd163:Spi1_Bcl11a_Spib	chr7-110891258-110892060	104.68
Cd163	10	Spi1_Bcl11a_Spib	Cd163:Spi1_Bcl11a_Spib	chr5-148495113-148495618	104.61
Cd163	10	Spi1_Bcl11a_Spib	Cd163:Spi1_Bcl11a_Spib	chr6-97463645-97464632	104.497
Cd163	10	Spi1_Bcl11a_Spib	Cd163:Spi1_Bcl11a_Spib	chr5-53539580-53540401	103.84
Cd163	10	Spi1_Bcl11a_Spib	Cd163:Spi1_Bcl11a_Spib	chr14-73441708-73442324	103.549
Cd163	10	Spi1_Bcl11a_Spib	Cd163:Spi1_Bcl11a_Spib	chr9-65541489-65542607	103.236
Cd163	10	Spi1_Bcl11a_Spib	Cd163:Spi1_Bcl11a_Spib	chr15-98483827-98484887	103.231
Cd163	10	Spi1_Bcl11a_Spib	Cd163:Spi1_Bcl11a_Spib	chr19-17275737-17276391	102.8
Cd163	10	Spi1_Bcl11a_Spib	Cd163:Spi1_Bcl11a_Spib	chr3-105023260-105023798	102.228
Cd163	10	Spi1_Bcl11a_Spib	Cd163:Spi1_Bcl11a_Spib	chr1-131103520-131104328	102.142
Cd163	10	Spi1_Bcl11a_Spib	Cd163:Spi1_Bcl11a_Spib	chr11-117959718-117960343	101.99
Cd163	10	Spi1_Bcl11a_Spib	Cd163:Spi1_Bcl11a_Spib	chr10-63176380-63177001	101.821
Cd163	10	Spi1_Bcl11a_Spib	Cd163:Spi1_Bcl11a_Spib	chr4-98922837-98924031	100.818
Cd163	10	Spi1_Bcl11a_Spib	Cd163:Spi1_Bcl11a_Spib	chr15-59727903-59729209	100.686
Cd163	10	Spi1_Bcl11a_Spib	Cd163:Spi1_Bcl11a_Spib	chr6-99489693-99490215	100.645
Cd163	10	Spi1_Bcl11a_Spib	Cd163:Spi1_Bcl11a_Spib	chr4-59238486-59239002	99.557
Cd163	10	Spi1_Bcl11a_Spib	Cd163:Spi1_Bcl11a_Spib	chr6-91683063-91684213	99.3004
Cd163	10	Spi1_Bcl11a_Spib	Cd163:Spi1_Bcl11a_Spib	chr5-96911475-96912559	99.2385
Cd163	10	Spi1_Bcl11a_Spib	Cd163:Spi1_Bcl11a_Spib	chr9-104271691-104272455	98.6894
Cd163	10	Spi1_Bcl11a_Spib	Cd163:Spi1_Bcl11a_Spib	chr18-78141851-78142893	98.2244
Cd163	10	Spi1_Bcl11a_Spib	Cd163:Spi1_Bcl11a_Spib	chr4-145096480-145097424	98.0233
Cd163	10	Spi1_Bcl11a_Spib	Cd163:Spi1_Bcl11a_Spib	chr10-121365680-121366245	97.3857
Cd163	10	Spi1_Bcl11a_Spib	Cd163:Spi1_Bcl11a_Spib	chr16-32170715-32171686	97.2898
Cd163	10	Spi1_Bcl11a_Spib	Cd163:Spi1_Bcl11a_Spib	chr6-127265779-127266589	97.283
Cd163	10	Spi1_Bcl11a_Spib	Cd163:Spi1_Bcl11a_Spib	chr17-64720960-64721441	97.1503
Cd163	10	Spi1_Bcl11a_Spib	Cd163:Spi1_Bcl11a_Spib	chr10-17518427-17519074	97.1425
Cd163	10	Spi1_Bcl11a_Spib	Cd163:Spi1_Bcl11a_Spib	chr19-11431023-11431861	96.945
Cd163	10	Spi1_Bcl11a_Spib	Cd163:Spi1_Bcl11a_Spib	chr1-184617887-184618427	96.831
Cd163	10	Spi1_Bcl11a_Spib	Cd163:Spi1_Bcl11a_Spib	chr13-23705969-23706391	96.7064
Cd163	10	Spi1_Bcl11a_Spib	Cd163:Spi1_Bcl11a_Spib	chr3-97994733-97995188	96.3635
Cd163	10	Spi1_Bcl11a_Spib	Cd163:Spi1_Bcl11a_Spib	chr11-82035073-82035755	96.3417
Cd163	10	Spi1_Bcl11a_Spib	Cd163:Spi1_Bcl11a_Spib	chr6-122872602-122873311	95.5045
Cd163	10	Spi1_Bcl11a_Spib	Cd163:Spi1_Bcl11a_Spib	chr2-172401024-172401433	95.4536
Cd163	10	Spi1_Bcl11a_Spib	Cd163:Spi1_Bcl11a_Spib	chr8-88668332-88669087	95.1571
Cd163	10	Spi1_Bcl11a_Spib	Cd163:Spi1_Bcl11a_Spib	chr1-172455291-172456560	94.6608
Cd163	10	Spi1_Bcl11a_Spib	Cd163:Spi1_Bcl11a_Spib	chr11-70091940-70092688	94.4601
Cd163	10	Spi1_Bcl11a_Spib	Cd163:Spi1_Bcl11a_Spib	chr16-55698191-55698964	93.9411
Cd163	10	Spi1_Bcl11a_Spib	Cd163:Spi1_Bcl11a_Spib	chr5-91301933-91302485	93.5995
Cd163	10	Spi1_Bcl11a_Spib	Cd163:Spi1_Bcl11a_Spib	chr4-154934889-154935272	93.3734
Cd163	10	Spi1_Bcl11a_Spib	Cd163:Spi1_Bcl11a_Spib	chr19-11368117-11368678	93.1096
Cd163	10	Spi1_Bcl11a_Spib	Cd163:Spi1_Bcl11a_Spib	chr7-99962716-99963382	93.0468
Cd163	10	Spi1_Bcl11a_Spib	Cd163:Spi1_Bcl11a_Spib	chr7-88192544-88193205	92.741
Cd163	10	Spi1_Bcl11a_Spib	Cd163:Spi1_Bcl11a_Spib	chr2-145821862-145822421	92.5367
Cd163	10	Spi1_Bcl11a_Spib	Cd163:Spi1_Bcl11a_Spib	chr8-46842539-46843113	92.4348
Cd163	10	Spi1_Bcl11a_Spib	Cd163:Spi1_Bcl11a_Spib	chr11-115071451-115072350	92.417
Cd163	10	Spi1_Bcl11a_Spib	Cd163:Spi1_Bcl11a_Spib	chr5-96917520-96918265	92.3713
Cd163	10	Spi1_Bcl11a_Spib	Cd163:Spi1_Bcl11a_Spib	chr1-170997730-170998692	92.3597
Cd163	10	Spi1_Bcl11a_Spib	Cd163:Spi1_Bcl11a_Spib	chr11-21224987-21225353	91.8711
Cd163	10	Spi1_Bcl11a_Spib	Cd163:Spi1_Bcl11a_Spib	chr13-97559529-97560202	91.7805
Cd163	10	Spi1_Bcl11a_Spib	Cd163:Spi1_Bcl11a_Spib	chr5-142817604-142818165	91.7311
Cd163	10	Spi1_Bcl11a_Spib	Cd163:Spi1_Bcl11a_Spib	chr15-100040571-100041142	91.3587
Cd163	10	Spi1_Bcl11a_Spib	Cd163:Spi1_Bcl11a_Spib	chr19-25137858-25138874	91.0504
Cd163	10	Spi1_Bcl11a_Spib	Cd163:Spi1_Bcl11a_Spib	chr13-83608979-83609798	90.6954
Cd163	10	Spi1_Bcl11a_Spib	Cd163:Spi1_Bcl11a_Spib	chr1-84406794-84407306	90.5004
Cd163	10	Spi1_Bcl11a_Spib	Cd163:Spi1_Bcl11a_Spib	chr7-128378915-128379796	90.148
Cd163	10	Spi1_Bcl11a_Spib	Cd163:Spi1_Bcl11a_Spib	chr7-4063644-4064336	89.8476
Cd163	10	Spi1_Bcl11a_Spib	Cd163:Spi1_Bcl11a_Spib	chr15-3270148-3271086	89.7013
Cd163	10	Spi1_Bcl11a_Spib	Cd163:Spi1_Bcl11a_Spib	chr5-144283281-144284138	89.6396
Cd163	10	Spi1_Bcl11a_Spib	Cd163:Spi1_Bcl11a_Spib	chr12-85522635-85524141	89.4947
Cd163	10	Spi1_Bcl11a_Spib	Cd163:Spi1_Bcl11a_Spib	chr19-17144000-17144590	89.3189
Cd163	10	Spi1_Bcl11a_Spib	Cd163:Spi1_Bcl11a_Spib	chr4-155563226-155563970	89.1263
Cd163	10	Spi1_Bcl11a_Spib	Cd163:Spi1_Bcl11a_Spib	chr6-145306690-145307547	89.0354
Cd163	10	Spi1_Bcl11a_Spib	Cd163:Spi1_Bcl11a_Spib	chr16-55798761-55799257	88.9025
Cd163	10	Spi1_Bcl11a_Spib	Cd163:Spi1_Bcl11a_Spib	chr10-123084958-123085929	88.4608
Cd163	10	Spi1_Bcl11a_Spib	Cd163:Spi1_Bcl11a_Spib	chr16-92867131-92867728	88.3611
Cd163	10	Spi1_Bcl11a_Spib	Cd163:Spi1_Bcl11a_Spib	chr7-118478837-118479513	88.3205
Cd163	10	Spi1_Bcl11a_Spib	Cd163:Spi1_Bcl11a_Spib	chr12-70999295-70999953	88.2133
Cd163	10	Spi1_Bcl11a_Spib	Cd163:Spi1_Bcl11a_Spib	chr19-32905886-32906431	88.0658
Cd163	10	Spi1_Bcl11a_Spib	Cd163:Spi1_Bcl11a_Spib	chr2-103969894-103970378	88.0501
Cd163	10	Spi1_Bcl11a_Spib	Cd163:Spi1_Bcl11a_Spib	chr7-135655105-135655626	87.9925
Cd163	10	Spi1_Bcl11a_Spib	Cd163:Spi1_Bcl11a_Spib	chr8-126757733-126758507	87.9158
Cd163	10	Spi1_Bcl11a_Spib	Cd163:Spi1_Bcl11a_Spib	chr2-45261775-45262457	87.9114
Cd163	10	Spi1_Bcl11a_Spib	Cd163:Spi1_Bcl11a_Spib	chr11-53531764-53532518	87.582
Cd163	10	Spi1_Bcl11a_Spib	Cd163:Spi1_Bcl11a_Spib	chr1-152902479-152903476	87.4473
Cd163	10	Spi1_Bcl11a_Spib	Cd163:Spi1_Bcl11a_Spib	chr10-117301429-117302268	87.3576
Cd163	10	Spi1_Bcl11a_Spib	Cd163:Spi1_Bcl11a_Spib	chr1-153489087-153489475	87.085
Cd163	10	Spi1_Bcl11a_Spib	Cd163:Spi1_Bcl11a_Spib	chr5-135478753-135479704	86.6908
Cd163	10	Spi1_Bcl11a_Spib	Cd163:Spi1_Bcl11a_Spib	chr11-106674417-106675702	86.6315
Cd163	10	Spi1_Bcl11a_Spib	Cd163:Spi1_Bcl11a_Spib	chr7-90019513-90019932	86.3249
Cd163	10	Spi1_Bcl11a_Spib	Cd163:Spi1_Bcl11a_Spib	chr5-121388873-121389394	86.1089
Cd163	10	Spi1_Bcl11a_Spib	Cd163:Spi1_Bcl11a_Spib	chr12-111930282-111930822	86.0483
Cd163	10	Spi1_Bcl11a_Spib	Cd163:Spi1_Bcl11a_Spib	chr11-78984572-78985212	85.9703
Cd163	10	Spi1_Bcl11a_Spib	Cd163:Spi1_Bcl11a_Spib	chr17-26535162-26535805	85.8039
Cd163	10	Spi1_Bcl11a_Spib	Cd163:Spi1_Bcl11a_Spib	chr5-105717972-105718766	85.6884
Cd163	10	Spi1_Bcl11a_Spib	Cd163:Spi1_Bcl11a_Spib	chr13-3537567-3538835	85.6798
Cd163	10	Spi1_Bcl11a_Spib	Cd163:Spi1_Bcl11a_Spib	chr12-117478970-117479349	85.4889
Cd163	10	Spi1_Bcl11a_Spib	Cd163:Spi1_Bcl11a_Spib	chr19-11559205-11559909	85.4415
Cd163	10	Spi1_Bcl11a_Spib	Cd163:Spi1_Bcl11a_Spib	chr9-75094623-75095083	85.0498
Cd163	10	Spi1_Bcl11a_Spib	Cd163:Spi1_Bcl11a_Spib	chr6-122862784-122863401	85.0415
Cd163	10	Spi1_Bcl11a_Spib	Cd163:Spi1_Bcl11a_Spib	chr11-89024063-89024731	84.9488
Cd163	10	Spi1_Bcl11a_Spib	Cd163:Spi1_Bcl11a_Spib	chr9-77961249-77961774	84.9457
Cd163	10	Spi1_Bcl11a_Spib	Cd163:Spi1_Bcl11a_Spib	chr4-150566053-150566592	84.7179
Cd163	10	Spi1_Bcl11a_Spib	Cd163:Spi1_Bcl11a_Spib	chr9-104629104-104629686	84.6692
Cd163	10	Spi1_Bcl11a_Spib	Cd163:Spi1_Bcl11a_Spib	chr3-136426545-136427118	84.6119
Cd163	10	Spi1_Bcl11a_Spib	Cd163:Spi1_Bcl11a_Spib	chr11-67579042-67579518	84.4905
Cd163	10	Spi1_Bcl11a_Spib	Cd163:Spi1_Bcl11a_Spib	chr8-108748816-108749822	84.4373
Cd163	10	Spi1_Bcl11a_Spib	Cd163:Spi1_Bcl11a_Spib	chr4-35130230-35131002	84.1774
Cd163	10	Spi1_Bcl11a_Spib	Cd163:Spi1_Bcl11a_Spib	chr5-53402488-53403160	84.1398
Cd163	10	Spi1_Bcl11a_Spib	Cd163:Spi1_Bcl11a_Spib	chr11-51927132-51927569	84.0302
Cd163	10	Spi1_Bcl11a_Spib	Cd163:Spi1_Bcl11a_Spib	chr9-61513212-61513758	84.005
Cd163	10	Spi1_Bcl11a_Spib	Cd163:Spi1_Bcl11a_Spib	chr15-7088707-7089207	83.9787
Cd163	10	Spi1_Bcl11a_Spib	Cd163:Spi1_Bcl11a_Spib	chr8-86887950-86888879	83.8855
Cd163	10	Spi1_Bcl11a_Spib	Cd163:Spi1_Bcl11a_Spib	chr5-122702034-122702597	83.5678
Cd163	10	Spi1_Bcl11a_Spib	Cd163:Spi1_Bcl11a_Spib	chr11-70453102-70453745	83.3218
Cd163	10	Spi1_Bcl11a_Spib	Cd163:Spi1_Bcl11a_Spib	chr1-171713274-171713980	83.239
Cd163	10	Spi1_Bcl11a_Spib	Cd163:Spi1_Bcl11a_Spib	chr17-47658453-47659204	83.2276
Cd163	10	Spi1_Bcl11a_Spib	Cd163:Spi1_Bcl11a_Spib	chr3-60469277-60469680	83.162
Cd163	10	Spi1_Bcl11a_Spib	Cd163:Spi1_Bcl11a_Spib	chr7-141540252-141541170	83.1403
Cd163	10	Spi1_Bcl11a_Spib	Cd163:Spi1_Bcl11a_Spib	chr11-100704088-100704541	83.1332
Cd163	10	Spi1_Bcl11a_Spib	Cd163:Spi1_Bcl11a_Spib	chr18-11794150-11794786	83.1112
Cd163	10	Spi1_Bcl11a_Spib	Cd163:Spi1_Bcl11a_Spib	chr1-60015904-60016674	83.0481
Cd163	10	Spi1_Bcl11a_Spib	Cd163:Spi1_Bcl11a_Spib	chr7-4082712-4083144	82.8963
Cd163	10	Spi1_Bcl11a_Spib	Cd163:Spi1_Bcl11a_Spib	chr13-60670334-60670922	82.8032
Cd163	10	Spi1_Bcl11a_Spib	Cd163:Spi1_Bcl11a_Spib	chr3-20027025-20027718	82.6314
Cd163	10	Spi1_Bcl11a_Spib	Cd163:Spi1_Bcl11a_Spib	chr3-88446349-88446946	82.3296
Cd163	10	Spi1_Bcl11a_Spib	Cd163:Spi1_Bcl11a_Spib	chr16-95931402-95932053	82.0895
Cd163	10	Spi1_Bcl11a_Spib	Cd163:Spi1_Bcl11a_Spib	chr10-99459729-99460172	81.857
Cd163	10	Spi1_Bcl11a_Spib	Cd163:Spi1_Bcl11a_Spib	chr19-56747604-56748240	81.7905
Cd163	10	Spi1_Bcl11a_Spib	Cd163:Spi1_Bcl11a_Spib	chr19-32292353-32293088	81.7711
Cd163	10	Spi1_Bcl11a_Spib	Cd163:Spi1_Bcl11a_Spib	chr19-46338286-46339984	81.6394
Cd163	10	Spi1_Bcl11a_Spib	Cd163:Spi1_Bcl11a_Spib	chr14-70774055-70774471	81.5556
Cd163	10	Spi1_Bcl11a_Spib	Cd163:Spi1_Bcl11a_Spib	chr19-11372272-11372641	81.5443
Cd163	10	Spi1_Bcl11a_Spib	Cd163:Spi1_Bcl11a_Spib	chr17-75461681-75462117	81.2611
Cd163	10	Spi1_Bcl11a_Spib	Cd163:Spi1_Bcl11a_Spib	chr12-85385372-85386092	81.0814
Cd163	10	Spi1_Bcl11a_Spib	Cd163:Spi1_Bcl11a_Spib	chr18-60805565-60806085	81.0092
Cd163	10	Spi1_Bcl11a_Spib	Cd163:Spi1_Bcl11a_Spib	chr4-59863689-59864244	80.9731
Cd163	10	Spi1_Bcl11a_Spib	Cd163:Spi1_Bcl11a_Spib	chr4-53186775-53187620	80.893
Cd163	10	Spi1_Bcl11a_Spib	Cd163:Spi1_Bcl11a_Spib	chr10-51453727-51454313	80.8416
Cd163	10	Spi1_Bcl11a_Spib	Cd163:Spi1_Bcl11a_Spib	chr14-50943783-50944867	80.8055
Cd163	10	Spi1_Bcl11a_Spib	Cd163:Spi1_Bcl11a_Spib	chr10-44588895-44589709	80.7428
Cd163	10	Spi1_Bcl11a_Spib	Cd163:Spi1_Bcl11a_Spib	chr15-98512695-98513324	80.6153
Cd163	10	Spi1_Bcl11a_Spib	Cd163:Spi1_Bcl11a_Spib	chr19-11464900-11465345	80.4104
Cd163	10	Spi1_Bcl11a_Spib	Cd163:Spi1_Bcl11a_Spib	chr19-9952321-9952734	80.3737
Cd163	10	Spi1_Bcl11a_Spib	Cd163:Spi1_Bcl11a_Spib	chr7-141558159-141558538	80.3176
Cd163	10	Spi1_Bcl11a_Spib	Cd163:Spi1_Bcl11a_Spib	chr3-138526662-138527579	80.218
Cd163	10	Spi1_Bcl11a_Spib	Cd163:Spi1_Bcl11a_Spib	chr10-69211573-69211965	80.2065
Cd163	10	Spi1_Bcl11a_Spib	Cd163:Spi1_Bcl11a_Spib	chr9-61965248-61965980	79.922
Cd163	10	Spi1_Bcl11a_Spib	Cd163:Spi1_Bcl11a_Spib	chr6-97431259-97431919	79.8913
Cd163	10	Spi1_Bcl11a_Spib	Cd163:Spi1_Bcl11a_Spib	chr18-53149482-53149931	79.8337
Cd163	10	Spi1_Bcl11a_Spib	Cd163:Spi1_Bcl11a_Spib	chr3-115714605-115715218	79.7904
Cd163	10	Spi1_Bcl11a_Spib	Cd163:Spi1_Bcl11a_Spib	chr11-83703532-83704194	79.7373
Cd163	10	Spi1_Bcl11a_Spib	Cd163:Spi1_Bcl11a_Spib	chr16-32113236-32114200	79.6402
Cd163	10	Spi1_Bcl11a_Spib	Cd163:Spi1_Bcl11a_Spib	chr13-55429200-55429746	79.6069
Cd163	10	Spi1_Bcl11a_Spib	Cd163:Spi1_Bcl11a_Spib	chr4-145233380-145234290	79.3495
Cd163	10	Spi1_Bcl11a_Spib	Cd163:Spi1_Bcl11a_Spib	chr8-115581962-115582521	79.3379
Cd163	10	Spi1_Bcl11a_Spib	Cd163:Spi1_Bcl11a_Spib	chr19-9953995-9954948	79.0721
Cd163	10	Spi1_Bcl11a_Spib	Cd163:Spi1_Bcl11a_Spib	chr4-59441134-59441623	78.9562
Cd163	10	Spi1_Bcl11a_Spib	Cd163:Spi1_Bcl11a_Spib	chr11-70184972-70185553	78.9382
Cd163	10	Spi1_Bcl11a_Spib	Cd163:Spi1_Bcl11a_Spib	chr11-59526523-59527029	78.7854
Cd163	10	Spi1_Bcl11a_Spib	Cd163:Spi1_Bcl11a_Spib	chr6-122654111-122654775	78.7309
Cd163	10	Spi1_Bcl11a_Spib	Cd163:Spi1_Bcl11a_Spib	chr17-34295791-34296719	78.7276
Cd163	10	Spi1_Bcl11a_Spib	Cd163:Spi1_Bcl11a_Spib	chr14-102907528-102907812	78.7017
Cd163	10	Spi1_Bcl11a_Spib	Cd163:Spi1_Bcl11a_Spib	chr8-83054660-83055367	78.6659
Cd163	10	Spi1_Bcl11a_Spib	Cd163:Spi1_Bcl11a_Spib	chr19-53424564-53424989	78.6211
Cd163	10	Spi1_Bcl11a_Spib	Cd163:Spi1_Bcl11a_Spib	chr16-91848834-91849494	78.4706
Cd163	10	Spi1_Bcl11a_Spib	Cd163:Spi1_Bcl11a_Spib	chr17-84103341-84103728	78.3586
Cd163	10	Spi1_Bcl11a_Spib	Cd163:Spi1_Bcl11a_Spib	chr8-46886101-46886521	78.159
Cd163	10	Spi1_Bcl11a_Spib	Cd163:Spi1_Bcl11a_Spib	chr18-61105573-61105936	78.1489
Cd163	10	Spi1_Bcl11a_Spib	Cd163:Spi1_Bcl11a_Spib	chr9-90033652-90034333	78.0831
Cd163	10	Spi1_Bcl11a_Spib	Cd163:Spi1_Bcl11a_Spib	chr14-70212193-70213413	78.024
Cd163	10	Spi1_Bcl11a_Spib	Cd163:Spi1_Bcl11a_Spib	chr5-72183884-72184761	78.023
Cd163	10	Spi1_Bcl11a_Spib	Cd163:Spi1_Bcl11a_Spib	chr11-86756952-86758332	78.0124
Cd163	10	Spi1_Bcl11a_Spib	Cd163:Spi1_Bcl11a_Spib	chr3-105898234-105898631	77.8966
Cd163	10	Spi1_Bcl11a_Spib	Cd163:Spi1_Bcl11a_Spib	chr19-8019737-8020497	77.8536
Cd163	10	Spi1_Bcl11a_Spib	Cd163:Spi1_Bcl11a_Spib	chr11-69685075-69685937	77.8036
Cd163	10	Spi1_Bcl11a_Spib	Cd163:Spi1_Bcl11a_Spib	chr7-35098450-35099185	77.8011
Cd163	10	Spi1_Bcl11a_Spib	Cd163:Spi1_Bcl11a_Spib	chr14-31422911-31423654	77.6696
Cd163	10	Spi1_Bcl11a_Spib	Cd163:Spi1_Bcl11a_Spib	chr19-43511576-43512543	77.6564
Cd163	10	Spi1_Bcl11a_Spib	Cd163:Spi1_Bcl11a_Spib	chr11-75532942-75533554	77.3564
Cd163	10	Spi1_Bcl11a_Spib	Cd163:Spi1_Bcl11a_Spib	chr6-100356949-100357356	77.1909
Cd163	10	Spi1_Bcl11a_Spib	Cd163:Spi1_Bcl11a_Spib	chr16-10432989-10433710	77.1621
Cd163	10	Spi1_Bcl11a_Spib	Cd163:Spi1_Bcl11a_Spib	chr14-14345407-14346610	77.1302
Cd163	10	Spi1_Bcl11a_Spib	Cd163:Spi1_Bcl11a_Spib	chr13-89888998-89889455	77.0108
Cd163	10	Spi1_Bcl11a_Spib	Cd163:Spi1_Bcl11a_Spib	chr17-84056759-84057786	76.9716
Cd163	10	Spi1_Bcl11a_Spib	Cd163:Spi1_Bcl11a_Spib	chr11-46286754-46287194	76.7671
Cd163	10	Spi1_Bcl11a_Spib	Cd163:Spi1_Bcl11a_Spib	chr5-113647154-113647520	76.74
Cd163	10	Spi1_Bcl11a_Spib	Cd163:Spi1_Bcl11a_Spib	chr4-133804220-133805182	76.6746
Cd163	10	Spi1_Bcl11a_Spib	Cd163:Spi1_Bcl11a_Spib	chr2-144213721-144214135	76.6417
Cd163	10	Spi1_Bcl11a_Spib	Cd163:Spi1_Bcl11a_Spib	chr5-53378442-53378998	76.5136
Cd163	10	Spi1_Bcl11a_Spib	Cd163:Spi1_Bcl11a_Spib	chr6-86584970-86585595	76.4908
Cd163	10	Spi1_Bcl11a_Spib	Cd163:Spi1_Bcl11a_Spib	chr4-43973306-43973982	76.3482
Cd163	10	Spi1_Bcl11a_Spib	Cd163:Spi1_Bcl11a_Spib	chr4-6357034-6357744	76.3145
Cd163	10	Spi1_Bcl11a_Spib	Cd163:Spi1_Bcl11a_Spib	chr3-95976952-95977562	76.2361
Cd163	10	Spi1_Bcl11a_Spib	Cd163:Spi1_Bcl11a_Spib	chr12-37241259-37242041	76.2259
Cd163	10	Spi1_Bcl11a_Spib	Cd163:Spi1_Bcl11a_Spib	chr8-126832285-126833282	76.0887
Cd163	10	Spi1_Bcl11a_Spib	Cd163:Spi1_Bcl11a_Spib	chr10-40476510-40477311	76.0423
Cd163	10	Spi1_Bcl11a_Spib	Cd163:Spi1_Bcl11a_Spib	chr2-113655614-113656353	75.9911
Cd163	10	Spi1_Bcl11a_Spib	Cd163:Spi1_Bcl11a_Spib	chr4-140572035-140572813	75.9889
Cd163	10	Spi1_Bcl11a_Spib	Cd163:Spi1_Bcl11a_Spib	chr1-14595873-14596364	75.8948
Cd163	10	Spi1_Bcl11a_Spib	Cd163:Spi1_Bcl11a_Spib	chr9-114742605-114743122	75.8771
Cd163	10	Spi1_Bcl11a_Spib	Cd163:Spi1_Bcl11a_Spib	chr14-73172264-73173033	75.8051
Cd163	10	Spi1_Bcl11a_Spib	Cd163:Spi1_Bcl11a_Spib	chr8-128059650-128060319	75.7986
Cd163	10	Spi1_Bcl11a_Spib	Cd163:Spi1_Bcl11a_Spib	chr4-116667959-116668603	75.6494
Cd163	10	Spi1_Bcl11a_Spib	Cd163:Spi1_Bcl11a_Spib	chr9-7221166-7221849	75.5291
Cd163	10	Spi1_Bcl11a_Spib	Cd163:Spi1_Bcl11a_Spib	chr1-165717599-165718647	75.4736
Cd163	10	Spi1_Bcl11a_Spib	Cd163:Spi1_Bcl11a_Spib	chr5-135934257-135935216	75.3912
Cd163	10	Spi1_Bcl11a_Spib	Cd163:Spi1_Bcl11a_Spib	chr2-90574022-90574533	75.2579
Cd163	10	Spi1_Bcl11a_Spib	Cd163:Spi1_Bcl11a_Spib	chr7-141016610-141017269	75.2453
Cd163	10	Spi1_Bcl11a_Spib	Cd163:Spi1_Bcl11a_Spib	chr6-83482229-83482912	75.2123
Cd163	10	Spi1_Bcl11a_Spib	Cd163:Spi1_Bcl11a_Spib	chr19-48049201-48049739	75.2053
Cd163	10	Spi1_Bcl11a_Spib	Cd163:Spi1_Bcl11a_Spib	chr8-103940493-103941257	75.1839
Cd163	10	Spi1_Bcl11a_Spib	Cd163:Spi1_Bcl11a_Spib	chr14-55590594-55591870	74.9164
Cd163	10	Spi1_Bcl11a_Spib	Cd163:Spi1_Bcl11a_Spib	chr14-31182816-31183352	74.9088
Cd163	10	Spi1_Bcl11a_Spib	Cd163:Spi1_Bcl11a_Spib	chr11-83577039-83577485	74.8715
Cd163	10	Spi1_Bcl11a_Spib	Cd163:Spi1_Bcl11a_Spib	chr10-122569454-122570290	74.8117
Cd163	10	Spi1_Bcl11a_Spib	Cd163:Spi1_Bcl11a_Spib	chr6-122657566-122658147	74.7841
Cd163	10	Spi1_Bcl11a_Spib	Cd163:Spi1_Bcl11a_Spib	chr4-46086616-46087395	74.6384
Cd163	10	Spi1_Bcl11a_Spib	Cd163:Spi1_Bcl11a_Spib	chr5-64371197-64371917	74.6198
Cd163	10	Spi1_Bcl11a_Spib	Cd163:Spi1_Bcl11a_Spib	chr19-7039489-7040521	74.5977
Cd163	10	Spi1_Bcl11a_Spib	Cd163:Spi1_Bcl11a_Spib	chr8-41284355-41284808	74.4523
Cd163	10	Spi1_Bcl11a_Spib	Cd163:Spi1_Bcl11a_Spib	chr8-104340002-104340847	74.3671
Cd163	10	Spi1_Bcl11a_Spib	Cd163:Spi1_Bcl11a_Spib	chr11-86995567-86996070	74.3496
Cd163	10	Spi1_Bcl11a_Spib	Cd163:Spi1_Bcl11a_Spib	chr11-82004643-82005165	74.2577
Cd163	10	Spi1_Bcl11a_Spib	Cd163:Spi1_Bcl11a_Spib	chr1-152528611-152529127	74.2471
Cd163	10	Spi1_Bcl11a_Spib	Cd163:Spi1_Bcl11a_Spib	chr4-16088264-16088879	74.2011
Cd163	10	Spi1_Bcl11a_Spib	Cd163:Spi1_Bcl11a_Spib	chr1-88587048-88587829	74.1992
Cd163	10	Spi1_Bcl11a_Spib	Cd163:Spi1_Bcl11a_Spib	chr8-82939733-82940390	74.1176
Cd163	10	Spi1_Bcl11a_Spib	Cd163:Spi1_Bcl11a_Spib	chr6-125367541-125368204	73.9698
Cd163	10	Spi1_Bcl11a_Spib	Cd163:Spi1_Bcl11a_Spib	chr4-102623864-102624676	73.9025
Cd163	10	Spi1_Bcl11a_Spib	Cd163:Spi1_Bcl11a_Spib	chr2-120099842-120100377	73.8623
Cd163	10	Spi1_Bcl11a_Spib	Cd163:Spi1_Bcl11a_Spib	chr7-25776622-25777144	73.7646
Cd163	10	Spi1_Bcl11a_Spib	Cd163:Spi1_Bcl11a_Spib	chr6-124278930-124279262	73.6312
Cd163	10	Spi1_Bcl11a_Spib	Cd163:Spi1_Bcl11a_Spib	chr19-6275904-6276969	73.5972
Cd163	10	Spi1_Bcl11a_Spib	Cd163:Spi1_Bcl11a_Spib	chr11-32330766-32331505	73.5527
Cd163	10	Spi1_Bcl11a_Spib	Cd163:Spi1_Bcl11a_Spib	chr5-124480042-124480502	73.5133
Cd163	10	Spi1_Bcl11a_Spib	Cd163:Spi1_Bcl11a_Spib	chr2-159784641-159785156	73.4904
Cd163	10	Spi1_Bcl11a_Spib	Cd163:Spi1_Bcl11a_Spib	chr5-114660812-114661359	73.4872
Cd163	10	Spi1_Bcl11a_Spib	Cd163:Spi1_Bcl11a_Spib	chr17-7430148-7430637	73.4032
Cd163	10	Spi1_Bcl11a_Spib	Cd163:Spi1_Bcl11a_Spib	chr1-173961241-173961884	73.2819
Cd163	10	Spi1_Bcl11a_Spib	Cd163:Spi1_Bcl11a_Spib	chr1-36052488-36053083	73.1384
Cd163	10	Spi1_Bcl11a_Spib	Cd163:Spi1_Bcl11a_Spib	chr11-102430099-102430526	73.1203
Cd163	10	Spi1_Bcl11a_Spib	Cd163:Spi1_Bcl11a_Spib	chr11-67579778-67580054	73.0033
Cd163	10	Spi1_Bcl11a_Spib	Cd163:Spi1_Bcl11a_Spib	chr19-11119301-11119683	72.9815
Cd163	10	Spi1_Bcl11a_Spib	Cd163:Spi1_Bcl11a_Spib	chr8-75085955-75086440	72.906
Cd163	10	Spi1_Bcl11a_Spib	Cd163:Spi1_Bcl11a_Spib	chr3-105046572-105047371	72.8299
Cd163	10	Spi1_Bcl11a_Spib	Cd163:Spi1_Bcl11a_Spib	chr15-6334750-6335179	72.8095
Cd163	10	Spi1_Bcl11a_Spib	Cd163:Spi1_Bcl11a_Spib	chr5-53546778-53547328	72.7618
Cd163	10	Spi1_Bcl11a_Spib	Cd163:Spi1_Bcl11a_Spib	chr1-84317712-84318203	72.6848
Cd163	10	Spi1_Bcl11a_Spib	Cd163:Spi1_Bcl11a_Spib	chr7-100461437-100462392	72.5894
Cd163	10	Spi1_Bcl11a_Spib	Cd163:Spi1_Bcl11a_Spib	chr11-116129885-116131277	72.5797
Cd163	10	Spi1_Bcl11a_Spib	Cd163:Spi1_Bcl11a_Spib	chr17-87246847-87247306	72.5498
Cd163	10	Spi1_Bcl11a_Spib	Cd163:Spi1_Bcl11a_Spib	chr6-124358786-124359350	72.4528
Cd163	10	Spi1_Bcl11a_Spib	Cd163:Spi1_Bcl11a_Spib	chr11-83572162-83572621	72.4471
Cd163	10	Spi1_Bcl11a_Spib	Cd163:Spi1_Bcl11a_Spib	chr10-19043642-19044241	72.3848
Cd163	10	Spi1_Bcl11a_Spib	Cd163:Spi1_Bcl11a_Spib	chr15-73595823-73596822	71.9972
Cd163	10	Spi1_Bcl11a_Spib	Cd163:Spi1_Bcl11a_Spib	chr7-122259969-122260516	71.9614
Cd163	10	Spi1_Bcl11a_Spib	Cd163:Spi1_Bcl11a_Spib	chr16-89848368-89849054	71.9416
Cd163	10	Spi1_Bcl11a_Spib	Cd163:Spi1_Bcl11a_Spib	chr10-17521906-17522525	71.687
Cd163	10	Spi1_Bcl11a_Spib	Cd163:Spi1_Bcl11a_Spib	chr1-33883126-33883778	71.5779
Cd163	10	Spi1_Bcl11a_Spib	Cd163:Spi1_Bcl11a_Spib	chr9-104269209-104269860	71.5189
Cd163	10	Spi1_Bcl11a_Spib	Cd163:Spi1_Bcl11a_Spib	chr1-180956762-180957518	71.3595
Cd163	10	Spi1_Bcl11a_Spib	Cd163:Spi1_Bcl11a_Spib	chr3-65975354-65975692	71.2524
Cd163	10	Spi1_Bcl11a_Spib	Cd163:Spi1_Bcl11a_Spib	chr12-91756563-91757142	70.9953
Cd163	10	Spi1_Bcl11a_Spib	Cd163:Spi1_Bcl11a_Spib	chr14-63128704-63129412	70.9916
Cd163	10	Spi1_Bcl11a_Spib	Cd163:Spi1_Bcl11a_Spib	chr1-36263957-36264546	70.9777
Cd163	10	Spi1_Bcl11a_Spib	Cd163:Spi1_Bcl11a_Spib	chr19-9022820-9023570	70.9359
Cd163	10	Spi1_Bcl11a_Spib	Cd163:Spi1_Bcl11a_Spib	chr6-85369045-85369811	70.8957
Cd163	10	Spi1_Bcl11a_Spib	Cd163:Spi1_Bcl11a_Spib	chr16-92415630-92416134	70.7396
Cd163	10	Spi1_Bcl11a_Spib	Cd163:Spi1_Bcl11a_Spib	chr2-94157534-94158473	70.7363
Cd163	10	Spi1_Bcl11a_Spib	Cd163:Spi1_Bcl11a_Spib	chr3-95650461-95651041	70.7033
Cd163	10	Spi1_Bcl11a_Spib	Cd163:Spi1_Bcl11a_Spib	chr4-102574134-102574673	70.4382
Cd163	10	Spi1_Bcl11a_Spib	Cd163:Spi1_Bcl11a_Spib	chr2-160067802-160068227	70.4357
Cd163	10	Spi1_Bcl11a_Spib	Cd163:Spi1_Bcl11a_Spib	chr5-121836210-121837328	70.3718
Cd163	10	Spi1_Bcl11a_Spib	Cd163:Spi1_Bcl11a_Spib	chr5-122145404-122146627	70.3356
Cd163	10	Spi1_Bcl11a_Spib	Cd163:Spi1_Bcl11a_Spib	chr7-43747549-43748223	70.175
Cd163	10	Spi1_Bcl11a_Spib	Cd163:Spi1_Bcl11a_Spib	chr15-7084933-7085540	70.1726
Cd163	10	Spi1_Bcl11a_Spib	Cd163:Spi1_Bcl11a_Spib	chr7-63910890-63911661	69.9875
Cd163	10	Spi1_Bcl11a_Spib	Cd163:Spi1_Bcl11a_Spib	chr14-19984914-19985727	69.9873
Cd163	10	Spi1_Bcl11a_Spib	Cd163:Spi1_Bcl11a_Spib	chr14-50824062-50824650	69.9443
Cd163	10	Spi1_Bcl11a_Spib	Cd163:Spi1_Bcl11a_Spib	chr7-43544263-43545049	69.7826
Cd163	10	Spi1_Bcl11a_Spib	Cd163:Spi1_Bcl11a_Spib	chr7-104445712-104446654	69.7656
Cd163	10	Spi1_Bcl11a_Spib	Cd163:Spi1_Bcl11a_Spib	chr13-52575485-52575781	69.7406
Cd163	10	Spi1_Bcl11a_Spib	Cd163:Spi1_Bcl11a_Spib	chr8-14889857-14890266	69.669
Cd163	10	Spi1_Bcl11a_Spib	Cd163:Spi1_Bcl11a_Spib	chr12-12301633-12302316	69.6304
Cd163	10	Spi1_Bcl11a_Spib	Cd163:Spi1_Bcl11a_Spib	chr15-9130904-9131883	69.6291
Cd163	10	Spi1_Bcl11a_Spib	Cd163:Spi1_Bcl11a_Spib	chr1-45880865-45881769	69.6229
Cd163	10	Spi1_Bcl11a_Spib	Cd163:Spi1_Bcl11a_Spib	chr11-21090787-21091887	69.5985
Cd163	10	Spi1_Bcl11a_Spib	Cd163:Spi1_Bcl11a_Spib	chr1-131384383-131384832	69.5917
Cd163	10	Spi1_Bcl11a_Spib	Cd163:Spi1_Bcl11a_Spib	chr8-126666070-126667226	69.5648
Cd163	10	Spi1_Bcl11a_Spib	Cd163:Spi1_Bcl11a_Spib	chr2-128817438-128818663	69.4873
Cd163	10	Spi1_Bcl11a_Spib	Cd163:Spi1_Bcl11a_Spib	chr3-37140054-37140846	69.4515
Cd163	10	Spi1_Bcl11a_Spib	Cd163:Spi1_Bcl11a_Spib	chr4-115847173-115848268	69.4488
Cd163	10	Spi1_Bcl11a_Spib	Cd163:Spi1_Bcl11a_Spib	chr14-75163787-75164962	69.4373
Cd163	10	Spi1_Bcl11a_Spib	Cd163:Spi1_Bcl11a_Spib	chr4-63401552-63401969	69.3542
Cd163	10	Spi1_Bcl11a_Spib	Cd163:Spi1_Bcl11a_Spib	chr1-53818047-53818601	69.3299
Cd163	10	Spi1_Bcl11a_Spib	Cd163:Spi1_Bcl11a_Spib	chr1-191197890-191198360	69.301
Cd163	10	Spi1_Bcl11a_Spib	Cd163:Spi1_Bcl11a_Spib	chr12-85468554-85468997	69.2893
Cd163	10	Spi1_Bcl11a_Spib	Cd163:Spi1_Bcl11a_Spib	chr1-173766591-173767361	69.2863
Cd163	10	Spi1_Bcl11a_Spib	Cd163:Spi1_Bcl11a_Spib	chr15-83008966-83009937	69.2173
Cd163	10	Spi1_Bcl11a_Spib	Cd163:Spi1_Bcl11a_Spib	chr7-142399256-142399607	69.0865
Cd163	10	Spi1_Bcl11a_Spib	Cd163:Spi1_Bcl11a_Spib	chr15-99033489-99033846	69.0847
Cd163	10	Spi1_Bcl11a_Spib	Cd163:Spi1_Bcl11a_Spib	chr17-7931290-7931974	69.0768
Cd163	10	Spi1_Bcl11a_Spib	Cd163:Spi1_Bcl11a_Spib	chr13-49108111-49108775	68.9593
Cd163	10	Spi1_Bcl11a_Spib	Cd163:Spi1_Bcl11a_Spib	chr14-70065800-70066426	68.9366
Cd163	10	Spi1_Bcl11a_Spib	Cd163:Spi1_Bcl11a_Spib	chr7-129574294-129574887	68.9212
Cd163	10	Spi1_Bcl11a_Spib	Cd163:Spi1_Bcl11a_Spib	chr3-96300496-96301442	68.9114
Cd163	10	Spi1_Bcl11a_Spib	Cd163:Spi1_Bcl11a_Spib	chr16-32176744-32177628	68.8409
Cd163	10	Spi1_Bcl11a_Spib	Cd163:Spi1_Bcl11a_Spib	chr5-64676980-64677287	68.7972
Cd163	10	Spi1_Bcl11a_Spib	Cd163:Spi1_Bcl11a_Spib	chr11-70129784-70130490	68.7832
Cd163	10	Spi1_Bcl11a_Spib	Cd163:Spi1_Bcl11a_Spib	chr4-129741987-129743024	68.7812
Cd163	10	Spi1_Bcl11a_Spib	Cd163:Spi1_Bcl11a_Spib	chr17-46751151-46752523	68.5994
Cd163	10	Spi1_Bcl11a_Spib	Cd163:Spi1_Bcl11a_Spib	chr12-35391872-35392514	68.598
Cd163	10	Spi1_Bcl11a_Spib	Cd163:Spi1_Bcl11a_Spib	chr11-68502436-68503301	68.5914
Cd163	10	Spi1_Bcl11a_Spib	Cd163:Spi1_Bcl11a_Spib	chr11-77981539-77982888	68.5358
Cd163	10	Spi1_Bcl11a_Spib	Cd163:Spi1_Bcl11a_Spib	chr4-133170010-133170449	68.5061
Cd163	10	Spi1_Bcl11a_Spib	Cd163:Spi1_Bcl11a_Spib	chr2-73002974-73003390	68.5028
Cd163	10	Spi1_Bcl11a_Spib	Cd163:Spi1_Bcl11a_Spib	chr19-40647262-40647995	68.4749
Cd163	10	Spi1_Bcl11a_Spib	Cd163:Spi1_Bcl11a_Spib	chr11-32542616-32543176	68.4452
Cd163	10	Spi1_Bcl11a_Spib	Cd163:Spi1_Bcl11a_Spib	chr13-5804525-5804922	68.4058
Cd163	10	Spi1_Bcl11a_Spib	Cd163:Spi1_Bcl11a_Spib	chr12-55491701-55492946	68.3252
Cd163	10	Spi1_Bcl11a_Spib	Cd163:Spi1_Bcl11a_Spib	chr3-30864564-30865088	68.3205
Cd163	10	Spi1_Bcl11a_Spib	Cd163:Spi1_Bcl11a_Spib	chr5-34487069-34488046	68.2841
Cd163	10	Spi1_Bcl11a_Spib	Cd163:Spi1_Bcl11a_Spib	chr18-80702086-80702794	68.2728
Cd163	10	Spi1_Bcl11a_Spib	Cd163:Spi1_Bcl11a_Spib	chr17-24886157-24886876	68.1625
Cd163	10	Spi1_Bcl11a_Spib	Cd163:Spi1_Bcl11a_Spib	chr15-7113725-7114282	68.0076
Cd163	10	Spi1_Bcl11a_Spib	Cd163:Spi1_Bcl11a_Spib	chr16-48831228-48831722	68.0012
Cd163	10	Spi1_Bcl11a_Spib	Cd163:Spi1_Bcl11a_Spib	chr13-37148593-37148902	67.8828
Cd163	10	Spi1_Bcl11a_Spib	Cd163:Spi1_Bcl11a_Spib	chr10-75222476-75223099	67.7528
Cd163	10	Spi1_Bcl11a_Spib	Cd163:Spi1_Bcl11a_Spib	chr10-93070469-93071006	67.7079
Cd163	10	Spi1_Bcl11a_Spib	Cd163:Spi1_Bcl11a_Spib	chr3-131868084-131868900	67.6458
Cd163	10	Spi1_Bcl11a_Spib	Cd163:Spi1_Bcl11a_Spib	chr14-76179301-76179858	67.639
Cd163	10	Spi1_Bcl11a_Spib	Cd163:Spi1_Bcl11a_Spib	chr7-25706680-25707182	67.6339
Cd163	10	Spi1_Bcl11a_Spib	Cd163:Spi1_Bcl11a_Spib	chr16-23374721-23375334	67.632
Cd163	10	Spi1_Bcl11a_Spib	Cd163:Spi1_Bcl11a_Spib	chr2-164862072-164862772	67.5767
Cd163	10	Spi1_Bcl11a_Spib	Cd163:Spi1_Bcl11a_Spib	chr17-71134850-71135469	67.5714
Cd163	10	Spi1_Bcl11a_Spib	Cd163:Spi1_Bcl11a_Spib	chr14-55014807-55015648	67.4922
Cd163	10	Spi1_Bcl11a_Spib	Cd163:Spi1_Bcl11a_Spib	chr11-98907363-98907902	67.4876
Cd163	10	Spi1_Bcl11a_Spib	Cd163:Spi1_Bcl11a_Spib	chr5-95919282-95919743	67.4653
Cd163	10	Spi1_Bcl11a_Spib	Cd163:Spi1_Bcl11a_Spib	chr7-100495587-100496109	67.3868
Cd163	10	Spi1_Bcl11a_Spib	Cd163:Spi1_Bcl11a_Spib	chr11-70166070-70166960	67.3756
Cd163	10	Spi1_Bcl11a_Spib	Cd163:Spi1_Bcl11a_Spib	chr4-53269816-53270441	67.3675
Cd163	10	Spi1_Bcl11a_Spib	Cd163:Spi1_Bcl11a_Spib	chr11-20231033-20231601	67.2878
Cd163	10	Spi1_Bcl11a_Spib	Cd163:Spi1_Bcl11a_Spib	chr10-98776117-98776881	67.2513
Cd163	10	Spi1_Bcl11a_Spib	Cd163:Spi1_Bcl11a_Spib	chr5-64336707-64337484	67.1708
Cd163	10	Spi1_Bcl11a_Spib	Cd163:Spi1_Bcl11a_Spib	chr12-86896992-86897511	67.1222
Cd163	10	Spi1_Bcl11a_Spib	Cd163:Spi1_Bcl11a_Spib	chr16-10417581-10418293	67.0813
Cd163	10	Spi1_Bcl11a_Spib	Cd163:Spi1_Bcl11a_Spib	chr5-90772037-90772567	67.0636
Cd163	10	Spi1_Bcl11a_Spib	Cd163:Spi1_Bcl11a_Spib	chr3-97964678-97965613	66.9011
Cd163	10	Spi1_Bcl11a_Spib	Cd163:Spi1_Bcl11a_Spib	chr15-59263238-59264302	66.636
Cd163	10	Spi1_Bcl11a_Spib	Cd163:Spi1_Bcl11a_Spib	chr19-41321010-41321671	66.6255
Cd163	10	Spi1_Bcl11a_Spib	Cd163:Spi1_Bcl11a_Spib	chr14-70394815-70395547	66.5069
Cd163	10	Spi1_Bcl11a_Spib	Cd163:Spi1_Bcl11a_Spib	chr5-134232605-134233432	66.4401
Cd163	10	Spi1_Bcl11a_Spib	Cd163:Spi1_Bcl11a_Spib	chr9-45247475-45248050	66.2768
Cd163	10	Spi1_Bcl11a_Spib	Cd163:Spi1_Bcl11a_Spib	chr10-44380370-44381010	66.264
Cd163	10	Spi1_Bcl11a_Spib	Cd163:Spi1_Bcl11a_Spib	chr1-58712242-58713373	66.2442
Cd163	10	Spi1_Bcl11a_Spib	Cd163:Spi1_Bcl11a_Spib	chr7-100706025-100706932	66.1907
Cd163	10	Spi1_Bcl11a_Spib	Cd163:Spi1_Bcl11a_Spib	chr2-117107811-117108461	66.1069
Cd163	10	Spi1_Bcl11a_Spib	Cd163:Spi1_Bcl11a_Spib	chr10-99632284-99632957	66.0363
Cd163	10	Spi1_Bcl11a_Spib	Cd163:Spi1_Bcl11a_Spib	chr7-127477608-127479141	66.0249
Cd163	10	Spi1_Bcl11a_Spib	Cd163:Spi1_Bcl11a_Spib	chr3-59262688-59263135	65.976
Cd163	10	Spi1_Bcl11a_Spib	Cd163:Spi1_Bcl11a_Spib	chr7-19316292-19316855	65.8963
Cd163	10	Spi1_Bcl11a_Spib	Cd163:Spi1_Bcl11a_Spib	chr16-11385422-11386161	65.8497
Cd163	10	Spi1_Bcl11a_Spib	Cd163:Spi1_Bcl11a_Spib	chr2-160070273-160070846	65.8027
Cd163	10	Spi1_Bcl11a_Spib	Cd163:Spi1_Bcl11a_Spib	chr14-102834925-102835815	65.7891
Cd163	10	Spi1_Bcl11a_Spib	Cd163:Spi1_Bcl11a_Spib	chr11-87108622-87109320	65.6361
Cd163	10	Spi1_Bcl11a_Spib	Cd163:Spi1_Bcl11a_Spib	chr8-26698455-26698919	65.6101
Cd163	10	Spi1_Bcl11a_Spib	Cd163:Spi1_Bcl11a_Spib	chr9-45245434-45245781	65.6091
Cd163	10	Spi1_Bcl11a_Spib	Cd163:Spi1_Bcl11a_Spib	chr11-103281416-103282183	65.5987
Cd163	10	Spi1_Bcl11a_Spib	Cd163:Spi1_Bcl11a_Spib	chr2-132102609-132103081	65.581
Cd163	10	Spi1_Bcl11a_Spib	Cd163:Spi1_Bcl11a_Spib	chr3-94612239-94612612	65.5756
Cd163	10	Spi1_Bcl11a_Spib	Cd163:Spi1_Bcl11a_Spib	chr11-114912691-114913286	65.5041
Cd163	10	Spi1_Bcl11a_Spib	Cd163:Spi1_Bcl11a_Spib	chr13-106760092-106760895	65.4687
Cd163	10	Spi1_Bcl11a_Spib	Cd163:Spi1_Bcl11a_Spib	chr8-115612093-115612468	65.3526
Cd163	10	Spi1_Bcl11a_Spib	Cd163:Spi1_Bcl11a_Spib	chr6-116679415-116679919	65.2931
Cd163	10	Spi1_Bcl11a_Spib	Cd163:Spi1_Bcl11a_Spib	chr1-140183074-140183741	65.226
Cd163	10	Spi1_Bcl11a_Spib	Cd163:Spi1_Bcl11a_Spib	chr8-95080361-95081356	65.2221
Cd163	10	Spi1_Bcl11a_Spib	Cd163:Spi1_Bcl11a_Spib	chr17-84107924-84108279	65.2133
Cd163	10	Spi1_Bcl11a_Spib	Cd163:Spi1_Bcl11a_Spib	chr2-14249723-14250457	65.1331
Cd163	10	Spi1_Bcl11a_Spib	Cd163:Spi1_Bcl11a_Spib	chr11-55097441-55098249	65.1108
Cd163	10	Spi1_Bcl11a_Spib	Cd163:Spi1_Bcl11a_Spib	chr7-66135504-66136046	64.9554
Cd163	10	Spi1_Bcl11a_Spib	Cd163:Spi1_Bcl11a_Spib	chr10-19505959-19506809	64.9018
Cd163	10	Spi1_Bcl11a_Spib	Cd163:Spi1_Bcl11a_Spib	chr4-136892726-136893281	64.8658
Cd163	10	Spi1_Bcl11a_Spib	Cd163:Spi1_Bcl11a_Spib	chr15-86202441-86203125	64.8611
Cd163	10	Spi1_Bcl11a_Spib	Cd163:Spi1_Bcl11a_Spib	chr6-29523934-29524583	64.8375
Cd163	10	Spi1_Bcl11a_Spib	Cd163:Spi1_Bcl11a_Spib	chr1-23433529-23434153	64.8084
Cd163	10	Spi1_Bcl11a_Spib	Cd163:Spi1_Bcl11a_Spib	chr11-104424824-104425451	64.6676
Cd163	10	Spi1_Bcl11a_Spib	Cd163:Spi1_Bcl11a_Spib	chr13-54577735-54578512	64.6516
Cd163	10	Spi1_Bcl11a_Spib	Cd163:Spi1_Bcl11a_Spib	chr7-35064518-35065253	64.5715
Cd163	10	Spi1_Bcl11a_Spib	Cd163:Spi1_Bcl11a_Spib	chr1-140257677-140258112	64.55
Cd163	10	Spi1_Bcl11a_Spib	Cd163:Spi1_Bcl11a_Spib	chr17-73034306-73034864	64.5236
Cd163	10	Spi1_Bcl11a_Spib	Cd163:Spi1_Bcl11a_Spib	chr4-83273518-83274096	64.5023
Cd163	10	Spi1_Bcl11a_Spib	Cd163:Spi1_Bcl11a_Spib	chr17-10370296-10371140	64.4822
Cd163	10	Spi1_Bcl11a_Spib	Cd163:Spi1_Bcl11a_Spib	chr7-16257814-16258131	64.4513
Cd163	10	Spi1_Bcl11a_Spib	Cd163:Spi1_Bcl11a_Spib	chr4-129789454-129789925	64.4172
Cd163	10	Spi1_Bcl11a_Spib	Cd163:Spi1_Bcl11a_Spib	chr13-24800154-24801360	64.2628
Cd163	10	Spi1_Bcl11a_Spib	Cd163:Spi1_Bcl11a_Spib	chr9-65535092-65535777	64.204
Cd163	10	Spi1_Bcl11a_Spib	Cd163:Spi1_Bcl11a_Spib	chr4-59236374-59236684	64.1967
Cd163	10	Spi1_Bcl11a_Spib	Cd163:Spi1_Bcl11a_Spib	chr14-33240291-33240849	64.1037
Cd163	10	Spi1_Bcl11a_Spib	Cd163:Spi1_Bcl11a_Spib	chr16-44138893-44139942	64.0913
Cd163	10	Spi1_Bcl11a_Spib	Cd163:Spi1_Bcl11a_Spib	chr13-76395760-76396261	64.0659
Cd163	10	Spi1_Bcl11a_Spib	Cd163:Spi1_Bcl11a_Spib	chr11-46061735-46062127	63.9606
Cd163	10	Spi1_Bcl11a_Spib	Cd163:Spi1_Bcl11a_Spib	chr10-51455736-51456137	63.956
Cd163	10	Spi1_Bcl11a_Spib	Cd163:Spi1_Bcl11a_Spib	chr2-36216433-36217351	63.8729
Cd163	10	Spi1_Bcl11a_Spib	Cd163:Spi1_Bcl11a_Spib	chr3-116161896-116162602	63.864
Cd163	10	Spi1_Bcl11a_Spib	Cd163:Spi1_Bcl11a_Spib	chr6-114874946-114875564	63.831
Cd163	10	Spi1_Bcl11a_Spib	Cd163:Spi1_Bcl11a_Spib	chr2-159592712-159593439	63.7709
Cd163	10	Spi1_Bcl11a_Spib	Cd163:Spi1_Bcl11a_Spib	chr15-6260063-6260717	63.7604
Cd163	10	Spi1_Bcl11a_Spib	Cd163:Spi1_Bcl11a_Spib	chr7-128220606-128221442	63.7574
Cd163	10	Spi1_Bcl11a_Spib	Cd163:Spi1_Bcl11a_Spib	chr17-17871609-17872010	63.6079
Cd163	10	Spi1_Bcl11a_Spib	Cd163:Spi1_Bcl11a_Spib	chr2-45197176-45197774	63.5716
Cd163	10	Spi1_Bcl11a_Spib	Cd163:Spi1_Bcl11a_Spib	chr8-46739281-46739882	63.5621
Cd163	10	Spi1_Bcl11a_Spib	Cd163:Spi1_Bcl11a_Spib	chr11-115954710-115955712	63.5114
Cd163	10	Spi1_Bcl11a_Spib	Cd163:Spi1_Bcl11a_Spib	chr4-141736586-141737241	63.4862
Cd163	10	Spi1_Bcl11a_Spib	Cd163:Spi1_Bcl11a_Spib	chr5-117158469-117159104	63.442
Cd163	10	Spi1_Bcl11a_Spib	Cd163:Spi1_Bcl11a_Spib	chr11-103966179-103967055	63.4321
Cd163	10	Spi1_Bcl11a_Spib	Cd163:Spi1_Bcl11a_Spib	chr3-89911070-89911652	63.4149
Cd163	10	Spi1_Bcl11a_Spib	Cd163:Spi1_Bcl11a_Spib	chr16-93028517-93029051	63.3977
Cd163	10	Spi1_Bcl11a_Spib	Cd163:Spi1_Bcl11a_Spib	chr7-92878488-92878956	63.3898
Cd163	10	Spi1_Bcl11a_Spib	Cd163:Spi1_Bcl11a_Spib	chr18-36726173-36726927	63.3162
Cd163	10	Spi1_Bcl11a_Spib	Cd163:Spi1_Bcl11a_Spib	chr3-115689300-115689797	63.2797
Cd163	10	Spi1_Bcl11a_Spib	Cd163:Spi1_Bcl11a_Spib	chr11-70084282-70084986	63.2476
Cd163	10	Spi1_Bcl11a_Spib	Cd163:Spi1_Bcl11a_Spib	chr17-64752104-64752629	63.2031
Cd163	10	Spi1_Bcl11a_Spib	Cd163:Spi1_Bcl11a_Spib	chr4-132247398-132247932	63.1918
Cd163	10	Spi1_Bcl11a_Spib	Cd163:Spi1_Bcl11a_Spib	chr10-60398080-60399001	63.1659
Cd163	10	Spi1_Bcl11a_Spib	Cd163:Spi1_Bcl11a_Spib	chr7-141550184-141550961	63.1211
Cd163	10	Spi1_Bcl11a_Spib	Cd163:Spi1_Bcl11a_Spib	chr19-16083918-16084632	63.0561
Cd163	10	Spi1_Bcl11a_Spib	Cd163:Spi1_Bcl11a_Spib	chr9-116365891-116366533	63.0348
Cd163	10	Spi1_Bcl11a_Spib	Cd163:Spi1_Bcl11a_Spib	chr2-159591291-159591809	62.9884
Cd163	10	Spi1_Bcl11a_Spib	Cd163:Spi1_Bcl11a_Spib	chr6-83004714-83005338	62.8799
Cd163	10	Spi1_Bcl11a_Spib	Cd163:Spi1_Bcl11a_Spib	chr11-82101216-82102032	62.5834
Cd163	10	Spi1_Bcl11a_Spib	Cd163:Spi1_Bcl11a_Spib	chr13-41883645-41884108	62.5808
Cd163	10	Spi1_Bcl11a_Spib	Cd163:Spi1_Bcl11a_Spib	chr6-120154727-120155220	62.5212
Cd163	10	Spi1_Bcl11a_Spib	Cd163:Spi1_Bcl11a_Spib	chr3-127786977-127787375	62.513
Cd163	10	Spi1_Bcl11a_Spib	Cd163:Spi1_Bcl11a_Spib	chr8-22961920-22962517	62.4724
Cd163	10	Spi1_Bcl11a_Spib	Cd163:Spi1_Bcl11a_Spib	chr1-155070395-155070960	62.4556
Cd163	10	Spi1_Bcl11a_Spib	Cd163:Spi1_Bcl11a_Spib	chr7-47067703-47068255	62.415
Cd163	10	Spi1_Bcl11a_Spib	Cd163:Spi1_Bcl11a_Spib	chr14-103036975-103037478	62.4029
Cd163	10	Spi1_Bcl11a_Spib	Cd163:Spi1_Bcl11a_Spib	chr18-62188154-62189624	62.3954
Cd163	10	Spi1_Bcl11a_Spib	Cd163:Spi1_Bcl11a_Spib	chr6-123252616-123253133	62.2929
Cd163	10	Spi1_Bcl11a_Spib	Cd163:Spi1_Bcl11a_Spib	chr17-87405202-87405992	62.2899
Cd163	10	Spi1_Bcl11a_Spib	Cd163:Spi1_Bcl11a_Spib	chr18-39196279-39197017	62.2788
Cd163	10	Spi1_Bcl11a_Spib	Cd163:Spi1_Bcl11a_Spib	chr13-9011584-9012210	62.2591
Cd163	10	Spi1_Bcl11a_Spib	Cd163:Spi1_Bcl11a_Spib	chr14-62245281-62246021	62.2282
Cd163	10	Spi1_Bcl11a_Spib	Cd163:Spi1_Bcl11a_Spib	chr1-171631456-171631896	62.2169
Cd163	10	Spi1_Bcl11a_Spib	Cd163:Spi1_Bcl11a_Spib	chr11-8566372-8566864	62.1863
Cd163	10	Spi1_Bcl11a_Spib	Cd163:Spi1_Bcl11a_Spib	chr4-32358565-32359033	62.1834
Cd163	10	Spi1_Bcl11a_Spib	Cd163:Spi1_Bcl11a_Spib	chr13-83571932-83572674	62.1249
Cd163	10	Spi1_Bcl11a_Spib	Cd163:Spi1_Bcl11a_Spib	chr11-86613943-86614506	62.1117
Cd163	10	Spi1_Bcl11a_Spib	Cd163:Spi1_Bcl11a_Spib	chr4-59224794-59225214	62.1072
Cd163	10	Spi1_Bcl11a_Spib	Cd163:Spi1_Bcl11a_Spib	chr6-134556013-134556674	61.9913
Cd163	10	Spi1_Bcl11a_Spib	Cd163:Spi1_Bcl11a_Spib	chr9-103230026-103230998	61.9176
Cd163	10	Spi1_Bcl11a_Spib	Cd163:Spi1_Bcl11a_Spib	chr1-91046188-91046643	61.9141
Cd163	10	Spi1_Bcl11a_Spib	Cd163:Spi1_Bcl11a_Spib	chr5-36711715-36712225	61.8837
Cd163	10	Spi1_Bcl11a_Spib	Cd163:Spi1_Bcl11a_Spib	chr17-64753945-64754659	61.8396
Cd163	10	Spi1_Bcl11a_Spib	Cd163:Spi1_Bcl11a_Spib	chr5-149264502-149265161	61.8074
MHC-IICd163	1	Zfp467_Zfp341_Zfp282	MHC-IICd163:Zfp467_Zfp341_Zfp282	chr2-72978761-72981020	344.51
MHC-IICd163	1	Zfp467_Zfp341_Zfp282	MHC-IICd163:Zfp467_Zfp341_Zfp282	chr4-16163267-16164277	279.771
MHC-IICd163	1	Zfp467_Zfp341_Zfp282	MHC-IICd163:Zfp467_Zfp341_Zfp282	chr15-99259358-99260249	262.771
MHC-IICd163	1	Zfp467_Zfp341_Zfp282	MHC-IICd163:Zfp467_Zfp341_Zfp282	chr4-133812946-133814665	254.97
MHC-IICd163	1	Zfp467_Zfp341_Zfp282	MHC-IICd163:Zfp467_Zfp341_Zfp282	chr3-52101672-52103193	232.7
MHC-IICd163	1	Zfp467_Zfp341_Zfp282	MHC-IICd163:Zfp467_Zfp341_Zfp282	chr7-127026385-127027888	231.295
MHC-IICd163	1	Zfp467_Zfp341_Zfp282	MHC-IICd163:Zfp467_Zfp341_Zfp282	chr15-102405198-102406936	230.337
MHC-IICd163	1	Zfp467_Zfp341_Zfp282	MHC-IICd163:Zfp467_Zfp341_Zfp282	chr3-79567422-79568352	193.78
MHC-IICd163	1	Zfp467_Zfp341_Zfp282	MHC-IICd163:Zfp467_Zfp341_Zfp282	chr6-113075949-113077639	188.234
MHC-IICd163	1	Zfp467_Zfp341_Zfp282	MHC-IICd163:Zfp467_Zfp341_Zfp282	chr8-83996596-83997684	175.889
MHC-IICd163	1	Zfp467_Zfp341_Zfp282	MHC-IICd163:Zfp467_Zfp341_Zfp282	chr5-32134858-32135973	174.373
MHC-IICd163	1	Zfp467_Zfp341_Zfp282	MHC-IICd163:Zfp467_Zfp341_Zfp282	chr10-37140817-37141539	172.274
MHC-IICd163	1	Zfp467_Zfp341_Zfp282	MHC-IICd163:Zfp467_Zfp341_Zfp282	chr11-102296040-102297575	170.314
MHC-IICd163	1	Zfp467_Zfp341_Zfp282	MHC-IICd163:Zfp467_Zfp341_Zfp282	chr10-31312755-31313681	167.314
MHC-IICd163	1	Zfp467_Zfp341_Zfp282	MHC-IICd163:Zfp467_Zfp341_Zfp282	chr13-91460147-91461381	167.1
MHC-IICd163	1	Zfp467_Zfp341_Zfp282	MHC-IICd163:Zfp467_Zfp341_Zfp282	chr13-59834737-59835644	163.66
MHC-IICd163	1	Zfp467_Zfp341_Zfp282	MHC-IICd163:Zfp467_Zfp341_Zfp282	chr1-80340108-80341262	163.609
MHC-IICd163	1	Zfp467_Zfp341_Zfp282	MHC-IICd163:Zfp467_Zfp341_Zfp282	chr12-80112839-80113696	163.446
MHC-IICd163	1	Zfp467_Zfp341_Zfp282	MHC-IICd163:Zfp467_Zfp341_Zfp282	chr4-155563162-155564152	161.824
MHC-IICd163	1	Zfp467_Zfp341_Zfp282	MHC-IICd163:Zfp467_Zfp341_Zfp282	chr12-118300905-118302482	160.407
MHC-IICd163	1	Zfp467_Zfp341_Zfp282	MHC-IICd163:Zfp467_Zfp341_Zfp282	chr17-84187723-84188926	159.247
MHC-IICd163	1	Zfp467_Zfp341_Zfp282	MHC-IICd163:Zfp467_Zfp341_Zfp282	chr1-152902206-152903499	158.988
MHC-IICd163	1	Zfp467_Zfp341_Zfp282	MHC-IICd163:Zfp467_Zfp341_Zfp282	chr10-98913808-98915230	156.652
MHC-IICd163	1	Zfp467_Zfp341_Zfp282	MHC-IICd163:Zfp467_Zfp341_Zfp282	chr17-88065553-88066641	156.57
MHC-IICd163	1	Zfp467_Zfp341_Zfp282	MHC-IICd163:Zfp467_Zfp341_Zfp282	chr15-38298808-38299685	156.462
MHC-IICd163	1	Zfp467_Zfp341_Zfp282	MHC-IICd163:Zfp467_Zfp341_Zfp282	chr1-168431961-168432725	156.156
MHC-IICd163	1	Zfp467_Zfp341_Zfp282	MHC-IICd163:Zfp467_Zfp341_Zfp282	chr15-73184608-73185539	154.966
MHC-IICd163	1	Zfp467_Zfp341_Zfp282	MHC-IICd163:Zfp467_Zfp341_Zfp282	chr11-49243616-49244656	150.767
MHC-IICd163	1	Zfp467_Zfp341_Zfp282	MHC-IICd163:Zfp467_Zfp341_Zfp282	chr5-149264470-149265164	147.755
MHC-IICd163	1	Zfp467_Zfp341_Zfp282	MHC-IICd163:Zfp467_Zfp341_Zfp282	chr13-111489521-111490747	147.13
MHC-IICd163	1	Zfp467_Zfp341_Zfp282	MHC-IICd163:Zfp467_Zfp341_Zfp282	chr7-101107931-101108938	147.06
MHC-IICd163	1	Zfp467_Zfp341_Zfp282	MHC-IICd163:Zfp467_Zfp341_Zfp282	chr5-124425130-124426229	146.738
MHC-IICd163	1	Zfp467_Zfp341_Zfp282	MHC-IICd163:Zfp467_Zfp341_Zfp282	chr17-34591993-34592505	146.569
MHC-IICd163	1	Zfp467_Zfp341_Zfp282	MHC-IICd163:Zfp467_Zfp341_Zfp282	chr15-81584879-81585683	146.537
MHC-IICd163	1	Zfp467_Zfp341_Zfp282	MHC-IICd163:Zfp467_Zfp341_Zfp282	chr10-4386448-4387604	144.018
MHC-IICd163	1	Zfp467_Zfp341_Zfp282	MHC-IICd163:Zfp467_Zfp341_Zfp282	chr9-44881053-44881795	143.271
MHC-IICd163	1	Zfp467_Zfp341_Zfp282	MHC-IICd163:Zfp467_Zfp341_Zfp282	chr9-40800403-40801510	142.206
MHC-IICd163	1	Zfp467_Zfp341_Zfp282	MHC-IICd163:Zfp467_Zfp341_Zfp282	chr3-89393342-89394391	141.995
MHC-IICd163	1	Zfp467_Zfp341_Zfp282	MHC-IICd163:Zfp467_Zfp341_Zfp282	chr17-34893895-34894946	141.757
MHC-IICd163	1	Zfp467_Zfp341_Zfp282	MHC-IICd163:Zfp467_Zfp341_Zfp282	chr14-61680884-61681674	141.696
MHC-IICd163	1	Zfp467_Zfp341_Zfp282	MHC-IICd163:Zfp467_Zfp341_Zfp282	chr16-42874870-42876425	139.734
MHC-IICd163	1	Zfp467_Zfp341_Zfp282	MHC-IICd163:Zfp467_Zfp341_Zfp282	chr1-166002211-166003630	138.143
MHC-IICd163	1	Zfp467_Zfp341_Zfp282	MHC-IICd163:Zfp467_Zfp341_Zfp282	chr8-22858604-22859832	137.856
MHC-IICd163	1	Zfp467_Zfp341_Zfp282	MHC-IICd163:Zfp467_Zfp341_Zfp282	chr5-43232427-43234049	136.294
MHC-IICd163	1	Zfp467_Zfp341_Zfp282	MHC-IICd163:Zfp467_Zfp341_Zfp282	chr7-127477597-127479153	135.356
MHC-IICd163	1	Zfp467_Zfp341_Zfp282	MHC-IICd163:Zfp467_Zfp341_Zfp282	chr3-137863822-137864812	134.548
MHC-IICd163	1	Zfp467_Zfp341_Zfp282	MHC-IICd163:Zfp467_Zfp341_Zfp282	chr17-57104969-57105548	134.206
MHC-IICd163	1	Zfp467_Zfp341_Zfp282	MHC-IICd163:Zfp467_Zfp341_Zfp282	chr10-80656312-80656974	134.075
MHC-IICd163	1	Zfp467_Zfp341_Zfp282	MHC-IICd163:Zfp467_Zfp341_Zfp282	chr3-135437734-135439563	132.519
MHC-IICd163	1	Zfp467_Zfp341_Zfp282	MHC-IICd163:Zfp467_Zfp341_Zfp282	chr17-29490030-29490917	132.073
MHC-IICd163	1	Zfp467_Zfp341_Zfp282	MHC-IICd163:Zfp467_Zfp341_Zfp282	chr5-142817548-142818187	130.592
MHC-IICd163	1	Zfp467_Zfp341_Zfp282	MHC-IICd163:Zfp467_Zfp341_Zfp282	chr4-41134808-41136291	130.507
MHC-IICd163	1	Zfp467_Zfp341_Zfp282	MHC-IICd163:Zfp467_Zfp341_Zfp282	chr14-21500092-21501457	129.137
MHC-IICd163	1	Zfp467_Zfp341_Zfp282	MHC-IICd163:Zfp467_Zfp341_Zfp282	chr9-88481913-88483197	128.794
MHC-IICd163	1	Zfp467_Zfp341_Zfp282	MHC-IICd163:Zfp467_Zfp341_Zfp282	chr12-17690123-17691178	127.441
MHC-IICd163	1	Zfp467_Zfp341_Zfp282	MHC-IICd163:Zfp467_Zfp341_Zfp282	chr11-117114394-117115322	127.314
MHC-IICd163	1	Zfp467_Zfp341_Zfp282	MHC-IICd163:Zfp467_Zfp341_Zfp282	chr13-48545496-48546901	127.103
MHC-IICd163	1	Zfp467_Zfp341_Zfp282	MHC-IICd163:Zfp467_Zfp341_Zfp282	chr11-20542331-20543511	127.098
MHC-IICd163	1	Zfp467_Zfp341_Zfp282	MHC-IICd163:Zfp467_Zfp341_Zfp282	chr5-64802717-64803665	126.831
MHC-IICd163	1	Zfp467_Zfp341_Zfp282	MHC-IICd163:Zfp467_Zfp341_Zfp282	chr11-85139463-85140464	126.423
MHC-IICd163	1	Zfp467_Zfp341_Zfp282	MHC-IICd163:Zfp467_Zfp341_Zfp282	chr3-22075923-22076966	124.669
MHC-IICd163	1	Zfp467_Zfp341_Zfp282	MHC-IICd163:Zfp467_Zfp341_Zfp282	chr4-141538181-141539124	124.613
MHC-IICd163	1	Zfp467_Zfp341_Zfp282	MHC-IICd163:Zfp467_Zfp341_Zfp282	chr2-129591951-129592980	124.551
MHC-IICd163	1	Zfp467_Zfp341_Zfp282	MHC-IICd163:Zfp467_Zfp341_Zfp282	chr1-125435125-125436065	124.297
MHC-IICd163	1	Zfp467_Zfp341_Zfp282	MHC-IICd163:Zfp467_Zfp341_Zfp282	chrX-73715905-73716851	124.206
MHC-IICd163	1	Zfp467_Zfp341_Zfp282	MHC-IICd163:Zfp467_Zfp341_Zfp282	chr5-23432517-23433570	123.89
MHC-IICd163	1	Zfp467_Zfp341_Zfp282	MHC-IICd163:Zfp467_Zfp341_Zfp282	chr1-86525920-86526757	123.634
MHC-IICd163	1	Zfp467_Zfp341_Zfp282	MHC-IICd163:Zfp467_Zfp341_Zfp282	chr2-132029567-132030417	123.593
MHC-IICd163	1	Zfp467_Zfp341_Zfp282	MHC-IICd163:Zfp467_Zfp341_Zfp282	chr5-45857196-45858072	123.34
MHC-IICd163	1	Zfp467_Zfp341_Zfp282	MHC-IICd163:Zfp467_Zfp341_Zfp282	chr11-69757872-69759616	123.13
MHC-IICd163	1	Zfp467_Zfp341_Zfp282	MHC-IICd163:Zfp467_Zfp341_Zfp282	chr7-5014137-5015866	122.928
MHC-IICd163	1	Zfp467_Zfp341_Zfp282	MHC-IICd163:Zfp467_Zfp341_Zfp282	chr3-84813921-84814882	122.262
MHC-IICd163	1	Zfp467_Zfp341_Zfp282	MHC-IICd163:Zfp467_Zfp341_Zfp282	chr16-94568867-94569975	121.943
MHC-IICd163	1	Zfp467_Zfp341_Zfp282	MHC-IICd163:Zfp467_Zfp341_Zfp282	chr7-102249945-102251020	121.209
MHC-IICd163	1	Zfp467_Zfp341_Zfp282	MHC-IICd163:Zfp467_Zfp341_Zfp282	chr7-25281740-25282692	121.179
MHC-IICd163	1	Zfp467_Zfp341_Zfp282	MHC-IICd163:Zfp467_Zfp341_Zfp282	chr2-27441805-27442717	119.623
MHC-IICd163	1	Zfp467_Zfp341_Zfp282	MHC-IICd163:Zfp467_Zfp341_Zfp282	chr7-128610707-128611794	117.593
MHC-IICd163	1	Zfp467_Zfp341_Zfp282	MHC-IICd163:Zfp467_Zfp341_Zfp282	chr3-88552540-88554116	117.499
MHC-IICd163	1	Zfp467_Zfp341_Zfp282	MHC-IICd163:Zfp467_Zfp341_Zfp282	chr16-38088270-38089822	117.326
MHC-IICd163	1	Zfp467_Zfp341_Zfp282	MHC-IICd163:Zfp467_Zfp341_Zfp282	chr14-102982324-102983468	116.84
MHC-IICd163	1	Zfp467_Zfp341_Zfp282	MHC-IICd163:Zfp467_Zfp341_Zfp282	chr3-31094284-31095809	116.209
MHC-IICd163	1	Zfp467_Zfp341_Zfp282	MHC-IICd163:Zfp467_Zfp341_Zfp282	chr8-46739194-46739897	115.235
MHC-IICd163	1	Zfp467_Zfp341_Zfp282	MHC-IICd163:Zfp467_Zfp341_Zfp282	chr2-32712633-32713746	115.193
MHC-IICd163	1	Zfp467_Zfp341_Zfp282	MHC-IICd163:Zfp467_Zfp341_Zfp282	chr19-46499668-46500409	114.906
MHC-IICd163	1	Zfp467_Zfp341_Zfp282	MHC-IICd163:Zfp467_Zfp341_Zfp282	chr10-127290225-127290848	114.843
MHC-IICd163	1	Zfp467_Zfp341_Zfp282	MHC-IICd163:Zfp467_Zfp341_Zfp282	chr2-5714168-5715180	114.706
MHC-IICd163	1	Zfp467_Zfp341_Zfp282	MHC-IICd163:Zfp467_Zfp341_Zfp282	chr1-64121027-64122483	114.661
MHC-IICd163	1	Zfp467_Zfp341_Zfp282	MHC-IICd163:Zfp467_Zfp341_Zfp282	chr8-70282455-70283355	113.743
MHC-IICd163	1	Zfp467_Zfp341_Zfp282	MHC-IICd163:Zfp467_Zfp341_Zfp282	chr11-98202382-98203591	113.551
MHC-IICd163	1	Zfp467_Zfp341_Zfp282	MHC-IICd163:Zfp467_Zfp341_Zfp282	chr13-3537530-3538239	113.209
MHC-IICd163	1	Zfp467_Zfp341_Zfp282	MHC-IICd163:Zfp467_Zfp341_Zfp282	chr5-122145422-122146623	112.577
MHC-IICd163	1	Zfp467_Zfp341_Zfp282	MHC-IICd163:Zfp467_Zfp341_Zfp282	chr14-18238139-18239515	112.134
MHC-IICd163	1	Zfp467_Zfp341_Zfp282	MHC-IICd163:Zfp467_Zfp341_Zfp282	chr12-91589660-91590688	112.101
MHC-IICd163	1	Zfp467_Zfp341_Zfp282	MHC-IICd163:Zfp467_Zfp341_Zfp282	chr5-137785669-137787910	111.407
MHC-IICd163	1	Zfp467_Zfp341_Zfp282	MHC-IICd163:Zfp467_Zfp341_Zfp282	chr9-58581727-58582548	111.224
MHC-IICd163	1	Zfp467_Zfp341_Zfp282	MHC-IICd163:Zfp467_Zfp341_Zfp282	chr5-102069658-102070991	110.841
MHC-IICd163	1	Zfp467_Zfp341_Zfp282	MHC-IICd163:Zfp467_Zfp341_Zfp282	chr15-102246889-102248168	110.829
MHC-IICd163	1	Zfp467_Zfp341_Zfp282	MHC-IICd163:Zfp467_Zfp341_Zfp282	chr15-59647816-59648765	110.655
MHC-IICd163	1	Zfp467_Zfp341_Zfp282	MHC-IICd163:Zfp467_Zfp341_Zfp282	chr2-44926710-44927689	110.258
MHC-IICd163	1	Zfp467_Zfp341_Zfp282	MHC-IICd163:Zfp467_Zfp341_Zfp282	chr11-70432040-70432802	110.256
MHC-IICd163	1	Zfp467_Zfp341_Zfp282	MHC-IICd163:Zfp467_Zfp341_Zfp282	chr9-94537864-94538951	110.063
MHC-IICd163	1	Zfp467_Zfp341_Zfp282	MHC-IICd163:Zfp467_Zfp341_Zfp282	chr17-34122186-34122837	109.72
MHC-IICd163	1	Zfp467_Zfp341_Zfp282	MHC-IICd163:Zfp467_Zfp341_Zfp282	chr7-44815358-44816487	109.588
MHC-IICd163	1	Zfp467_Zfp341_Zfp282	MHC-IICd163:Zfp467_Zfp341_Zfp282	chr11-70654465-70655202	109.586
MHC-IICd163	1	Zfp467_Zfp341_Zfp282	MHC-IICd163:Zfp467_Zfp341_Zfp282	chr2-30065851-30066773	109.408
MHC-IICd163	1	Zfp467_Zfp341_Zfp282	MHC-IICd163:Zfp467_Zfp341_Zfp282	chr5-129941127-129942116	109.309
MHC-IICd163	1	Zfp467_Zfp341_Zfp282	MHC-IICd163:Zfp467_Zfp341_Zfp282	chr2-76647716-76648575	109.043
MHC-IICd163	1	Zfp467_Zfp341_Zfp282	MHC-IICd163:Zfp467_Zfp341_Zfp282	chr10-127620877-127622369	107.999
MHC-IICd163	1	Zfp467_Zfp341_Zfp282	MHC-IICd163:Zfp467_Zfp341_Zfp282	chr11-116852660-116853974	107.965
MHC-IICd163	1	Zfp467_Zfp341_Zfp282	MHC-IICd163:Zfp467_Zfp341_Zfp282	chr6-92091109-92092486	107.956
MHC-IICd163	1	Zfp467_Zfp341_Zfp282	MHC-IICd163:Zfp467_Zfp341_Zfp282	chr1-180813177-180814364	107.821
MHC-IICd163	1	Zfp467_Zfp341_Zfp282	MHC-IICd163:Zfp467_Zfp341_Zfp282	chr7-31007774-31008598	107.793
MHC-IICd163	1	Zfp467_Zfp341_Zfp282	MHC-IICd163:Zfp467_Zfp341_Zfp282	chr11-104441429-104443097	107.24
MHC-IICd163	1	Zfp467_Zfp341_Zfp282	MHC-IICd163:Zfp467_Zfp341_Zfp282	chr9-101073302-101074802	107.185
MHC-IICd163	1	Zfp467_Zfp341_Zfp282	MHC-IICd163:Zfp467_Zfp341_Zfp282	chr19-4396462-4397977	106.735
MHC-IICd163	1	Zfp467_Zfp341_Zfp282	MHC-IICd163:Zfp467_Zfp341_Zfp282	chr8-104339996-104340868	106.448
MHC-IICd163	1	Zfp467_Zfp341_Zfp282	MHC-IICd163:Zfp467_Zfp341_Zfp282	chr14-76413929-76415082	106.29
MHC-IICd163	1	Zfp467_Zfp341_Zfp282	MHC-IICd163:Zfp467_Zfp341_Zfp282	chr2-128817407-128818682	106.102
MHC-IICd163	1	Zfp467_Zfp341_Zfp282	MHC-IICd163:Zfp467_Zfp341_Zfp282	chr9-63757470-63758547	106.031
MHC-IICd163	1	Zfp467_Zfp341_Zfp282	MHC-IICd163:Zfp467_Zfp341_Zfp282	chr6-42349385-42350132	106.02
MHC-IICd163	1	Zfp467_Zfp341_Zfp282	MHC-IICd163:Zfp467_Zfp341_Zfp282	chr7-45922811-45923846	105.431
MHC-IICd163	1	Zfp467_Zfp341_Zfp282	MHC-IICd163:Zfp467_Zfp341_Zfp282	chr7-97579151-97579992	105.22
MHC-IICd163	1	Zfp467_Zfp341_Zfp282	MHC-IICd163:Zfp467_Zfp341_Zfp282	chr7-126503155-126503907	104.97
MHC-IICd163	1	Zfp467_Zfp341_Zfp282	MHC-IICd163:Zfp467_Zfp341_Zfp282	chr6-29767696-29768736	104.672
MHC-IICd163	1	Zfp467_Zfp341_Zfp282	MHC-IICd163:Zfp467_Zfp341_Zfp282	chr12-100724622-100725631	104.55
MHC-IICd163	1	Zfp467_Zfp341_Zfp282	MHC-IICd163:Zfp467_Zfp341_Zfp282	chr4-135855180-135856658	104.548
MHC-IICd163	1	Zfp467_Zfp341_Zfp282	MHC-IICd163:Zfp467_Zfp341_Zfp282	chr2-154790470-154791530	104.351
MHC-IICd163	1	Zfp467_Zfp341_Zfp282	MHC-IICd163:Zfp467_Zfp341_Zfp282	chr16-58501717-58502389	103.645
MHC-IICd163	1	Zfp467_Zfp341_Zfp282	MHC-IICd163:Zfp467_Zfp341_Zfp282	chr10-80577162-80578149	103.451
MHC-IICd163	1	Zfp467_Zfp341_Zfp282	MHC-IICd163:Zfp467_Zfp341_Zfp282	chr17-56276319-56277283	103.122
MHC-IICd163	1	Zfp467_Zfp341_Zfp282	MHC-IICd163:Zfp467_Zfp341_Zfp282	chr11-97187708-97188664	103.013
MHC-IICd163	1	Zfp467_Zfp341_Zfp282	MHC-IICd163:Zfp467_Zfp341_Zfp282	chr7-25686663-25687546	102.89
MHC-IICd163	1	Zfp467_Zfp341_Zfp282	MHC-IICd163:Zfp467_Zfp341_Zfp282	chr7-27490471-27491292	102.693
MHC-IICd163	1	Zfp467_Zfp341_Zfp282	MHC-IICd163:Zfp467_Zfp341_Zfp282	chr11-74723386-74724786	102.193
MHC-IICd163	1	Zfp467_Zfp341_Zfp282	MHC-IICd163:Zfp467_Zfp341_Zfp282	chr3-90051715-90053172	102.023
MHC-IICd163	1	Zfp467_Zfp341_Zfp282	MHC-IICd163:Zfp467_Zfp341_Zfp282	chr11-69979956-69981392	101.552
MHC-IICd163	1	Zfp467_Zfp341_Zfp282	MHC-IICd163:Zfp467_Zfp341_Zfp282	chr11-23305693-23307062	101.543
MHC-IICd163	1	Zfp467_Zfp341_Zfp282	MHC-IICd163:Zfp467_Zfp341_Zfp282	chr11-119040537-119041491	100.9
MHC-IICd163	1	Zfp467_Zfp341_Zfp282	MHC-IICd163:Zfp467_Zfp341_Zfp282	chr7-28810181-28811519	100.537
MHC-IICd163	1	Zfp467_Zfp341_Zfp282	MHC-IICd163:Zfp467_Zfp341_Zfp282	chr12-91756540-91757231	100.446
MHC-IICd163	1	Zfp467_Zfp341_Zfp282	MHC-IICd163:Zfp467_Zfp341_Zfp282	chr17-88440211-88441168	100.388
MHC-IICd163	1	Zfp467_Zfp341_Zfp282	MHC-IICd163:Zfp467_Zfp341_Zfp282	chr7-73558179-73559130	99.9177
MHC-IICd163	1	Zfp467_Zfp341_Zfp282	MHC-IICd163:Zfp467_Zfp341_Zfp282	chr13-97240248-97241335	99.8952
MHC-IICd163	1	Zfp467_Zfp341_Zfp282	MHC-IICd163:Zfp467_Zfp341_Zfp282	chr7-90129216-90130579	99.7962
MHC-IICd163	1	Zfp467_Zfp341_Zfp282	MHC-IICd163:Zfp467_Zfp341_Zfp282	chr10-127667500-127668437	99.4078
MHC-IICd163	1	Zfp467_Zfp341_Zfp282	MHC-IICd163:Zfp467_Zfp341_Zfp282	chr2-128698084-128699096	98.7189
MHC-IICd163	1	Zfp467_Zfp341_Zfp282	MHC-IICd163:Zfp467_Zfp341_Zfp282	chr9-70678438-70679482	98.6629
MHC-IICd163	1	Zfp467_Zfp341_Zfp282	MHC-IICd163:Zfp467_Zfp341_Zfp282	chr4-132048624-132049433	98.584
MHC-IICd163	1	Zfp467_Zfp341_Zfp282	MHC-IICd163:Zfp467_Zfp341_Zfp282	chr10-63243390-63244370	98.5807
MHC-IICd163	1	Zfp467_Zfp341_Zfp282	MHC-IICd163:Zfp467_Zfp341_Zfp282	chr2-18056087-18057234	98.4334
MHC-IICd163	1	Zfp467_Zfp341_Zfp282	MHC-IICd163:Zfp467_Zfp341_Zfp282	chr11-69995337-69995897	98.4152
MHC-IICd163	1	Zfp467_Zfp341_Zfp282	MHC-IICd163:Zfp467_Zfp341_Zfp282	chr11-109362292-109363259	98.3694
MHC-IICd163	1	Zfp467_Zfp341_Zfp282	MHC-IICd163:Zfp467_Zfp341_Zfp282	chr5-21055662-21056506	98.1922
MHC-IICd163	1	Zfp467_Zfp341_Zfp282	MHC-IICd163:Zfp467_Zfp341_Zfp282	chr13-107889924-107891114	98.1875
MHC-IICd163	1	Zfp467_Zfp341_Zfp282	MHC-IICd163:Zfp467_Zfp341_Zfp282	chr11-88718050-88718957	98.1711
MHC-IICd163	1	Zfp467_Zfp341_Zfp282	MHC-IICd163:Zfp467_Zfp341_Zfp282	chr2-48948797-48950117	98.1443
MHC-IICd163	1	Zfp467_Zfp341_Zfp282	MHC-IICd163:Zfp467_Zfp341_Zfp282	chr7-5060796-5062589	98.004
MHC-IICd163	1	Zfp467_Zfp341_Zfp282	MHC-IICd163:Zfp467_Zfp341_Zfp282	chr1-66816700-66817854	97.9701
MHC-IICd163	1	Zfp467_Zfp341_Zfp282	MHC-IICd163:Zfp467_Zfp341_Zfp282	chr4-144892119-144892882	97.8143
MHC-IICd163	1	Zfp467_Zfp341_Zfp282	MHC-IICd163:Zfp467_Zfp341_Zfp282	chr1-37864506-37865523	97.2806
MHC-IICd163	1	Zfp467_Zfp341_Zfp282	MHC-IICd163:Zfp467_Zfp341_Zfp282	chr11-102316536-102317026	96.6216
MHC-IICd163	1	Zfp467_Zfp341_Zfp282	MHC-IICd163:Zfp467_Zfp341_Zfp282	chr10-37231819-37232504	96.5311
MHC-IICd163	1	Zfp467_Zfp341_Zfp282	MHC-IICd163:Zfp467_Zfp341_Zfp282	chr2-36216399-36217367	95.9401
MHC-IICd163	1	Zfp467_Zfp341_Zfp282	MHC-IICd163:Zfp467_Zfp341_Zfp282	chr10-127666524-127667114	95.8373
MHC-IICd163	1	Zfp467_Zfp341_Zfp282	MHC-IICd163:Zfp467_Zfp341_Zfp282	chr1-181256182-181258046	95.4278
MHC-IICd163	1	Zfp467_Zfp341_Zfp282	MHC-IICd163:Zfp467_Zfp341_Zfp282	chr3-51340216-51341701	95.3292
MHC-IICd163	1	Zfp467_Zfp341_Zfp282	MHC-IICd163:Zfp467_Zfp341_Zfp282	chr11-86756833-86758292	94.814
MHC-IICd163	1	Zfp467_Zfp341_Zfp282	MHC-IICd163:Zfp467_Zfp341_Zfp282	chr4-126202096-126203173	94.2943
MHC-IICd163	1	Zfp467_Zfp341_Zfp282	MHC-IICd163:Zfp467_Zfp341_Zfp282	chr11-106788137-106789506	94.2625
MHC-IICd163	1	Zfp467_Zfp341_Zfp282	MHC-IICd163:Zfp467_Zfp341_Zfp282	chr15-102624876-102626019	93.9084
MHC-IICd163	1	Zfp467_Zfp341_Zfp282	MHC-IICd163:Zfp467_Zfp341_Zfp282	chr12-55491681-55492934	93.8467
MHC-IICd163	1	Zfp467_Zfp341_Zfp282	MHC-IICd163:Zfp467_Zfp341_Zfp282	chr2-75792364-75793098	93.8272
MHC-IICd163	1	Zfp467_Zfp341_Zfp282	MHC-IICd163:Zfp467_Zfp341_Zfp282	chr5-149183746-149185082	93.7193
MHC-IICd163	1	Zfp467_Zfp341_Zfp282	MHC-IICd163:Zfp467_Zfp341_Zfp282	chr6-113306197-113307245	93.7133
MHC-IICd163	1	Zfp467_Zfp341_Zfp282	MHC-IICd163:Zfp467_Zfp341_Zfp282	chr5-137532856-137533784	93.6429
MHC-IICd163	1	Zfp467_Zfp341_Zfp282	MHC-IICd163:Zfp467_Zfp341_Zfp282	chr9-65579786-65580592	93.3159
MHC-IICd163	1	Zfp467_Zfp341_Zfp282	MHC-IICd163:Zfp467_Zfp341_Zfp282	chr11-61493746-61494941	92.7624
MHC-IICd163	1	Zfp467_Zfp341_Zfp282	MHC-IICd163:Zfp467_Zfp341_Zfp282	chr7-29210982-29212100	92.7595
MHC-IICd163	1	Zfp467_Zfp341_Zfp282	MHC-IICd163:Zfp467_Zfp341_Zfp282	chr9-78480728-78482602	92.6855
MHC-IICd163	1	Zfp467_Zfp341_Zfp282	MHC-IICd163:Zfp467_Zfp341_Zfp282	chr6-125008535-125010199	91.7406
MHC-IICd163	1	Zfp467_Zfp341_Zfp282	MHC-IICd163:Zfp467_Zfp341_Zfp282	chr11-100737845-100738645	91.6938
MHC-IICd163	1	Zfp467_Zfp341_Zfp282	MHC-IICd163:Zfp467_Zfp341_Zfp282	chr19-53943792-53945001	91.6624
MHC-IICd163	1	Zfp467_Zfp341_Zfp282	MHC-IICd163:Zfp467_Zfp341_Zfp282	chr2-13573194-13574572	91.5798
MHC-IICd163	1	Zfp467_Zfp341_Zfp282	MHC-IICd163:Zfp467_Zfp341_Zfp282	chr8-70698275-70699187	91.4854
MHC-IICd163	1	Zfp467_Zfp341_Zfp282	MHC-IICd163:Zfp467_Zfp341_Zfp282	chr3-144569532-144570856	91.46
MHC-IICd163	1	Zfp467_Zfp341_Zfp282	MHC-IICd163:Zfp467_Zfp341_Zfp282	chr11-20200644-20201538	91.3905
MHC-IICd163	1	Zfp467_Zfp341_Zfp282	MHC-IICd163:Zfp467_Zfp341_Zfp282	chr7-16400596-16401396	91.2689
MHC-IICd163	1	Zfp467_Zfp341_Zfp282	MHC-IICd163:Zfp467_Zfp341_Zfp282	chr4-33247413-33248883	91.2217
MHC-IICd163	1	Zfp467_Zfp341_Zfp282	MHC-IICd163:Zfp467_Zfp341_Zfp282	chr5-135186474-135187638	91.0637
MHC-IICd163	1	Zfp467_Zfp341_Zfp282	MHC-IICd163:Zfp467_Zfp341_Zfp282	chr18-73571896-73572918	90.6353
MHC-IICd163	1	Zfp467_Zfp341_Zfp282	MHC-IICd163:Zfp467_Zfp341_Zfp282	chr4-59548400-59549737	90.5914
MHC-IICd163	1	Zfp467_Zfp341_Zfp282	MHC-IICd163:Zfp467_Zfp341_Zfp282	chr11-94210766-94211808	90.5108
MHC-IICd163	1	Zfp467_Zfp341_Zfp282	MHC-IICd163:Zfp467_Zfp341_Zfp282	chr2-75658636-75659970	90.3251
MHC-IICd163	1	Zfp467_Zfp341_Zfp282	MHC-IICd163:Zfp467_Zfp341_Zfp282	chr1-13372242-13373274	90.1919
MHC-IICd163	1	Zfp467_Zfp341_Zfp282	MHC-IICd163:Zfp467_Zfp341_Zfp282	chr17-45572413-45574493	90.0403
MHC-IICd163	1	Zfp467_Zfp341_Zfp282	MHC-IICd163:Zfp467_Zfp341_Zfp282	chr10-80147765-80149732	89.9607
MHC-IICd163	1	Zfp467_Zfp341_Zfp282	MHC-IICd163:Zfp467_Zfp341_Zfp282	chr7-127208105-127209432	89.418
MHC-IICd163	1	Zfp467_Zfp341_Zfp282	MHC-IICd163:Zfp467_Zfp341_Zfp282	chr8-119840224-119841047	89.1415
MHC-IICd163	1	Zfp467_Zfp341_Zfp282	MHC-IICd163:Zfp467_Zfp341_Zfp282	chr15-98933745-98934776	89.0746
MHC-IICd163	1	Zfp467_Zfp341_Zfp282	MHC-IICd163:Zfp467_Zfp341_Zfp282	chr15-78927845-78928460	88.6957
MHC-IICd163	1	Zfp467_Zfp341_Zfp282	MHC-IICd163:Zfp467_Zfp341_Zfp282	chr11-23770635-23771632	88.203
MHC-IICd163	1	Zfp467_Zfp341_Zfp282	MHC-IICd163:Zfp467_Zfp341_Zfp282	chr17-45685701-45686594	88.1165
MHC-IICd163	1	Zfp467_Zfp341_Zfp282	MHC-IICd163:Zfp467_Zfp341_Zfp282	chr17-57031294-57032421	88.0532
MHC-IICd163	1	Zfp467_Zfp341_Zfp282	MHC-IICd163:Zfp467_Zfp341_Zfp282	chr3-103020137-103021233	87.9462
MHC-IICd163	1	Zfp467_Zfp341_Zfp282	MHC-IICd163:Zfp467_Zfp341_Zfp282	chr5-137745297-137746556	87.7851
MHC-IICd163	1	Zfp467_Zfp341_Zfp282	MHC-IICd163:Zfp467_Zfp341_Zfp282	chr9-124422764-124425842	87.2336
MHC-IICd163	1	Zfp467_Zfp341_Zfp282	MHC-IICd163:Zfp467_Zfp341_Zfp282	chr6-120112030-120112817	87.2213
MHC-IICd163	1	Zfp467_Zfp341_Zfp282	MHC-IICd163:Zfp467_Zfp341_Zfp282	chr19-47228547-47229076	86.5792
MHC-IICd163	1	Zfp467_Zfp341_Zfp282	MHC-IICd163:Zfp467_Zfp341_Zfp282	chr15-89180562-89181194	86.5736
MHC-IICd163	1	Zfp467_Zfp341_Zfp282	MHC-IICd163:Zfp467_Zfp341_Zfp282	chr11-93994958-93996351	86.1948
MHC-IICd163	1	Zfp467_Zfp341_Zfp282	MHC-IICd163:Zfp467_Zfp341_Zfp282	chr1-86441296-86442746	86.1796
MHC-IICd163	1	Zfp467_Zfp341_Zfp282	MHC-IICd163:Zfp467_Zfp341_Zfp282	chr7-3644483-3645560	86.1368
MHC-IICd163	1	Zfp467_Zfp341_Zfp282	MHC-IICd163:Zfp467_Zfp341_Zfp282	chr8-47674740-47675791	86.1346
MHC-IICd163	1	Zfp467_Zfp341_Zfp282	MHC-IICd163:Zfp467_Zfp341_Zfp282	chr7-28375414-28375855	86.0972
MHC-IICd163	1	Zfp467_Zfp341_Zfp282	MHC-IICd163:Zfp467_Zfp341_Zfp282	chr8-125724854-125725538	86.0699
MHC-IICd163	1	Zfp467_Zfp341_Zfp282	MHC-IICd163:Zfp467_Zfp341_Zfp282	chr17-34603281-34604516	85.6603
MHC-IICd163	1	Zfp467_Zfp341_Zfp282	MHC-IICd163:Zfp467_Zfp341_Zfp282	chr15-89177187-89178129	85.4417
MHC-IICd163	1	Zfp467_Zfp341_Zfp282	MHC-IICd163:Zfp467_Zfp341_Zfp282	chr17-64331445-64332470	85.1599
MHC-IICd163	1	Zfp467_Zfp341_Zfp282	MHC-IICd163:Zfp467_Zfp341_Zfp282	chr11-115535630-115536632	84.9918
MHC-IICd163	1	Zfp467_Zfp341_Zfp282	MHC-IICd163:Zfp467_Zfp341_Zfp282	chr12-51691582-51692526	84.9661
MHC-IICd163	1	Zfp467_Zfp341_Zfp282	MHC-IICd163:Zfp467_Zfp341_Zfp282	chr14-61682067-61682744	84.8984
MHC-IICd163	1	Zfp467_Zfp341_Zfp282	MHC-IICd163:Zfp467_Zfp341_Zfp282	chr4-139192320-139193143	83.9327
MHC-IICd163	1	Zfp467_Zfp341_Zfp282	MHC-IICd163:Zfp467_Zfp341_Zfp282	chr1-172311154-172312510	83.9106
MHC-IICd163	1	Zfp467_Zfp341_Zfp282	MHC-IICd163:Zfp467_Zfp341_Zfp282	chr7-25278776-25279684	83.8206
MHC-IICd163	1	Zfp467_Zfp341_Zfp282	MHC-IICd163:Zfp467_Zfp341_Zfp282	chr11-100319423-100320653	83.7532
MHC-IICd163	1	Zfp467_Zfp341_Zfp282	MHC-IICd163:Zfp467_Zfp341_Zfp282	chr5-90366032-90366972	83.7347
MHC-IICd163	1	Zfp467_Zfp341_Zfp282	MHC-IICd163:Zfp467_Zfp341_Zfp282	chr11-87126682-87127565	83.6799
MHC-IICd163	1	Zfp467_Zfp341_Zfp282	MHC-IICd163:Zfp467_Zfp341_Zfp282	chr13-14062967-14064064	83.377
MHC-IICd163	1	Zfp467_Zfp341_Zfp282	MHC-IICd163:Zfp467_Zfp341_Zfp282	chr7-19628250-19629664	83.0571
MHC-IICd163	1	Zfp467_Zfp341_Zfp282	MHC-IICd163:Zfp467_Zfp341_Zfp282	chr13-5860709-5861726	83.0311
MHC-IICd163	1	Zfp467_Zfp341_Zfp282	MHC-IICd163:Zfp467_Zfp341_Zfp282	chr9-114781197-114782124	82.3679
MHC-IICd163	1	Zfp467_Zfp341_Zfp282	MHC-IICd163:Zfp467_Zfp341_Zfp282	chr7-25119993-25120853	82.2527
MHC-IICd163	1	Zfp467_Zfp341_Zfp282	MHC-IICd163:Zfp467_Zfp341_Zfp282	chr16-91728289-91729546	82.2297
MHC-IICd163	1	Zfp467_Zfp341_Zfp282	MHC-IICd163:Zfp467_Zfp341_Zfp282	chr13-55210641-55212317	82.1325
MHC-IICd163	1	Zfp467_Zfp341_Zfp282	MHC-IICd163:Zfp467_Zfp341_Zfp282	chr4-141545521-141547221	82.1251
MHC-IICd163	1	Zfp467_Zfp341_Zfp282	MHC-IICd163:Zfp467_Zfp341_Zfp282	chr9-57072919-57073896	82.1045
MHC-IICd163	1	Zfp467_Zfp341_Zfp282	MHC-IICd163:Zfp467_Zfp341_Zfp282	chr4-155734138-155735178	82.0227
MHC-IICd163	1	Zfp467_Zfp341_Zfp282	MHC-IICd163:Zfp467_Zfp341_Zfp282	chr7-126884388-126885142	81.7293
MHC-IICd163	1	Zfp467_Zfp341_Zfp282	MHC-IICd163:Zfp467_Zfp341_Zfp282	chr13-58401431-58403062	81.5682
MHC-IICd163	1	Zfp467_Zfp341_Zfp282	MHC-IICd163:Zfp467_Zfp341_Zfp282	chr13-54693550-54694728	81.4062
MHC-IICd163	1	Zfp467_Zfp341_Zfp282	MHC-IICd163:Zfp467_Zfp341_Zfp282	chr5-137501684-137503131	81.3761
MHC-IICd163	1	Zfp467_Zfp341_Zfp282	MHC-IICd163:Zfp467_Zfp341_Zfp282	chr12-32953514-32954634	81.3587
MHC-IICd163	1	Zfp467_Zfp341_Zfp282	MHC-IICd163:Zfp467_Zfp341_Zfp282	chr9-13246700-13247275	81.3208
MHC-IICd163	1	Zfp467_Zfp341_Zfp282	MHC-IICd163:Zfp467_Zfp341_Zfp282	chr7-16399260-16400402	81.2721
MHC-IICd163	1	Zfp467_Zfp341_Zfp282	MHC-IICd163:Zfp467_Zfp341_Zfp282	chrX-56455400-56456206	81.2486
MHC-IICd163	1	Zfp467_Zfp341_Zfp282	MHC-IICd163:Zfp467_Zfp341_Zfp282	chr5-149245759-149246440	81.2058
MHC-IICd163	1	Zfp467_Zfp341_Zfp282	MHC-IICd163:Zfp467_Zfp341_Zfp282	chr11-94385876-94386750	81.1143
MHC-IICd163	1	Zfp467_Zfp341_Zfp282	MHC-IICd163:Zfp467_Zfp341_Zfp282	chr7-16047783-16048498	80.9022
MHC-IICd163	1	Zfp467_Zfp341_Zfp282	MHC-IICd163:Zfp467_Zfp341_Zfp282	chr1-52499780-52500929	80.7179
MHC-IICd163	1	Zfp467_Zfp341_Zfp282	MHC-IICd163:Zfp467_Zfp341_Zfp282	chr12-85598862-85599767	80.6163
MHC-IICd163	1	Zfp467_Zfp341_Zfp282	MHC-IICd163:Zfp467_Zfp341_Zfp282	chr18-34931490-34932400	80.5279
MHC-IICd163	1	Zfp467_Zfp341_Zfp282	MHC-IICd163:Zfp467_Zfp341_Zfp282	chr8-104341175-104341625	80.4707
MHC-IICd163	1	Zfp467_Zfp341_Zfp282	MHC-IICd163:Zfp467_Zfp341_Zfp282	chr19-5846320-5846917	80.2605
MHC-IICd163	1	Zfp467_Zfp341_Zfp282	MHC-IICd163:Zfp467_Zfp341_Zfp282	chr4-129741917-129743062	80.2064
MHC-IICd163	1	Zfp467_Zfp341_Zfp282	MHC-IICd163:Zfp467_Zfp341_Zfp282	chr5-96911462-96912576	80.18
MHC-IICd163	1	Zfp467_Zfp341_Zfp282	MHC-IICd163:Zfp467_Zfp341_Zfp282	chr7-19823980-19824564	80.1314
MHC-IICd163	1	Zfp467_Zfp341_Zfp282	MHC-IICd163:Zfp467_Zfp341_Zfp282	chr17-5189510-5190431	79.8299
MHC-IICd163	1	Zfp467_Zfp341_Zfp282	MHC-IICd163:Zfp467_Zfp341_Zfp282	chr2-160366788-160368177	79.8118
MHC-IICd163	1	Zfp467_Zfp341_Zfp282	MHC-IICd163:Zfp467_Zfp341_Zfp282	chr7-99534811-99535805	79.8042
MHC-IICd163	1	Zfp467_Zfp341_Zfp282	MHC-IICd163:Zfp467_Zfp341_Zfp282	chr10-80387448-80388063	79.7541
MHC-IICd163	1	Zfp467_Zfp341_Zfp282	MHC-IICd163:Zfp467_Zfp341_Zfp282	chr11-51915464-51916963	79.7376
MHC-IICd163	1	Zfp467_Zfp341_Zfp282	MHC-IICd163:Zfp467_Zfp341_Zfp282	chr7-73617633-73619029	79.6617
MHC-IICd163	1	Zfp467_Zfp341_Zfp282	MHC-IICd163:Zfp467_Zfp341_Zfp282	chr6-97205135-97205965	79.4533
MHC-IICd163	1	Zfp467_Zfp341_Zfp282	MHC-IICd163:Zfp467_Zfp341_Zfp282	chr9-103229998-103231044	79.4045
MHC-IICd163	1	Zfp467_Zfp341_Zfp282	MHC-IICd163:Zfp467_Zfp341_Zfp282	chr17-53478608-53479837	79.398
MHC-IICd163	1	Zfp467_Zfp341_Zfp282	MHC-IICd163:Zfp467_Zfp341_Zfp282	chr7-30588333-30589676	79.3586
MHC-IICd163	1	Zfp467_Zfp341_Zfp282	MHC-IICd163:Zfp467_Zfp341_Zfp282	chr13-30659447-30660510	79.2132
MHC-IICd163	1	Zfp467_Zfp341_Zfp282	MHC-IICd163:Zfp467_Zfp341_Zfp282	chr17-56583944-56585444	79.025
MHC-IICd163	1	Zfp467_Zfp341_Zfp282	MHC-IICd163:Zfp467_Zfp341_Zfp282	chr5-135933781-135935247	79.0145
MHC-IICd163	1	Zfp467_Zfp341_Zfp282	MHC-IICd163:Zfp467_Zfp341_Zfp282	chr3-97227098-97228075	78.919
MHC-IICd163	1	Zfp467_Zfp341_Zfp282	MHC-IICd163:Zfp467_Zfp341_Zfp282	chr5-139149327-139150343	78.8598
MHC-IICd163	1	Zfp467_Zfp341_Zfp282	MHC-IICd163:Zfp467_Zfp341_Zfp282	chr1-127773558-127774718	78.7925
MHC-IICd163	1	Zfp467_Zfp341_Zfp282	MHC-IICd163:Zfp467_Zfp341_Zfp282	chr7-28436202-28437307	78.7387
MHC-IICd163	1	Zfp467_Zfp341_Zfp282	MHC-IICd163:Zfp467_Zfp341_Zfp282	chr8-90907925-90908831	78.6911
MHC-IICd163	1	Zfp467_Zfp341_Zfp282	MHC-IICd163:Zfp467_Zfp341_Zfp282	chr8-46470368-46471690	78.5678
MHC-IICd163	1	Zfp467_Zfp341_Zfp282	MHC-IICd163:Zfp467_Zfp341_Zfp282	chr7-101362613-101363271	78.4973
MHC-IICd163	1	Zfp467_Zfp341_Zfp282	MHC-IICd163:Zfp467_Zfp341_Zfp282	chr6-48443824-48444953	78.3421
MHC-IICd163	1	Zfp467_Zfp341_Zfp282	MHC-IICd163:Zfp467_Zfp341_Zfp282	chr13-64153065-64153761	78.3236
MHC-IICd163	1	Zfp467_Zfp341_Zfp282	MHC-IICd163:Zfp467_Zfp341_Zfp282	chr17-56672763-56673536	78.2924
MHC-IICd163	1	Zfp467_Zfp341_Zfp282	MHC-IICd163:Zfp467_Zfp341_Zfp282	chr2-163994626-163995645	78.2647
MHC-IICd163	1	Zfp467_Zfp341_Zfp282	MHC-IICd163:Zfp467_Zfp341_Zfp282	chr18-73703216-73704281	78.2551
MHC-IICd163	1	Zfp467_Zfp341_Zfp282	MHC-IICd163:Zfp467_Zfp341_Zfp282	chr10-75517013-75518117	78.1981
MHC-IICd163	1	Zfp467_Zfp341_Zfp282	MHC-IICd163:Zfp467_Zfp341_Zfp282	chr5-76139788-76140887	77.9681
MHC-IICd163	1	Zfp467_Zfp341_Zfp282	MHC-IICd163:Zfp467_Zfp341_Zfp282	chr1-75316928-75318139	77.8328
MHC-IICd163	1	Zfp467_Zfp341_Zfp282	MHC-IICd163:Zfp467_Zfp341_Zfp282	chr6-134170818-134171243	77.8212
MHC-IICd163	1	Zfp467_Zfp341_Zfp282	MHC-IICd163:Zfp467_Zfp341_Zfp282	chr2-164879058-164880200	77.6015
MHC-IICd163	1	Zfp467_Zfp341_Zfp282	MHC-IICd163:Zfp467_Zfp341_Zfp282	chr5-124862035-124862880	77.5984
MHC-IICd163	1	Zfp467_Zfp341_Zfp282	MHC-IICd163:Zfp467_Zfp341_Zfp282	chr11-101171010-101171809	77.577
MHC-IICd163	1	Zfp467_Zfp341_Zfp282	MHC-IICd163:Zfp467_Zfp341_Zfp282	chr11-119086123-119086734	77.5654
MHC-IICd163	1	Zfp467_Zfp341_Zfp282	MHC-IICd163:Zfp467_Zfp341_Zfp282	chr15-38300608-38301244	77.5095
MHC-IICd163	1	Zfp467_Zfp341_Zfp282	MHC-IICd163:Zfp467_Zfp341_Zfp282	chr1-60409088-60409891	77.4681
MHC-IICd163	1	Zfp467_Zfp341_Zfp282	MHC-IICd163:Zfp467_Zfp341_Zfp282	chr5-124327299-124328300	77.4651
MHC-IICd163	1	Zfp467_Zfp341_Zfp282	MHC-IICd163:Zfp467_Zfp341_Zfp282	chr1-151500347-151501322	77.3202
MHC-IICd163	1	Zfp467_Zfp341_Zfp282	MHC-IICd163:Zfp467_Zfp341_Zfp282	chr3-41082661-41083729	77.3092
MHC-IICd163	1	Zfp467_Zfp341_Zfp282	MHC-IICd163:Zfp467_Zfp341_Zfp282	chr7-100705987-100706937	77.2632
MHC-IICd163	1	Zfp467_Zfp341_Zfp282	MHC-IICd163:Zfp467_Zfp341_Zfp282	chr15-58888373-58889625	77.1973
MHC-IICd163	1	Zfp467_Zfp341_Zfp282	MHC-IICd163:Zfp467_Zfp341_Zfp282	chr11-97744314-97745412	77.1601
MHC-IICd163	1	Zfp467_Zfp341_Zfp282	MHC-IICd163:Zfp467_Zfp341_Zfp282	chr11-97186864-97187416	76.8772
MHC-IICd163	1	Zfp467_Zfp341_Zfp282	MHC-IICd163:Zfp467_Zfp341_Zfp282	chr18-46524895-46526410	76.793
MHC-IICd163	1	Zfp467_Zfp341_Zfp282	MHC-IICd163:Zfp467_Zfp341_Zfp282	chr1-93477988-93479334	76.7795
MHC-IICd163	1	Zfp467_Zfp341_Zfp282	MHC-IICd163:Zfp467_Zfp341_Zfp282	chr3-37419029-37420460	76.709
MHC-IICd163	1	Zfp467_Zfp341_Zfp282	MHC-IICd163:Zfp467_Zfp341_Zfp282	chr17-30003976-30005128	76.4239
MHC-IICd163	1	Zfp467_Zfp341_Zfp282	MHC-IICd163:Zfp467_Zfp341_Zfp282	chr11-51999999-52000993	76.3934
MHC-IICd163	1	Zfp467_Zfp341_Zfp282	MHC-IICd163:Zfp467_Zfp341_Zfp282	chr8-25016440-25017389	76.3655
MHC-IICd163	1	Zfp467_Zfp341_Zfp282	MHC-IICd163:Zfp467_Zfp341_Zfp282	chr12-24650771-24652211	76.3124
MHC-IICd163	1	Zfp467_Zfp341_Zfp282	MHC-IICd163:Zfp467_Zfp341_Zfp282	chr4-55532212-55533254	76.244
MHC-IICd163	1	Zfp467_Zfp341_Zfp282	MHC-IICd163:Zfp467_Zfp341_Zfp282	chr19-6363111-6364664	76.2228
MHC-IICd163	1	Zfp467_Zfp341_Zfp282	MHC-IICd163:Zfp467_Zfp341_Zfp282	chr10-128804979-128805804	76.213
MHC-IICd163	1	Zfp467_Zfp341_Zfp282	MHC-IICd163:Zfp467_Zfp341_Zfp282	chr7-16285319-16286911	76.2104
MHC-IICd163	1	Zfp467_Zfp341_Zfp282	MHC-IICd163:Zfp467_Zfp341_Zfp282	chr14-62760840-62761902	76.0103
MHC-IICd163	1	Zfp467_Zfp341_Zfp282	MHC-IICd163:Zfp467_Zfp341_Zfp282	chr2-154612926-154614087	75.9088
MHC-IICd163	1	Zfp467_Zfp341_Zfp282	MHC-IICd163:Zfp467_Zfp341_Zfp282	chr1-191396565-191397792	75.6545
MHC-IICd163	1	Zfp467_Zfp341_Zfp282	MHC-IICd163:Zfp467_Zfp341_Zfp282	chr11-74837621-74838798	75.6497
MHC-IICd163	1	Zfp467_Zfp341_Zfp282	MHC-IICd163:Zfp467_Zfp341_Zfp282	chr14-75844527-75846025	75.6464
MHC-IICd163	1	Zfp467_Zfp341_Zfp282	MHC-IICd163:Zfp467_Zfp341_Zfp282	chr5-32458462-32459600	75.5739
MHC-IICd163	1	Zfp467_Zfp341_Zfp282	MHC-IICd163:Zfp467_Zfp341_Zfp282	chr6-145249860-145250695	75.4571
MHC-IICd163	1	Zfp467_Zfp341_Zfp282	MHC-IICd163:Zfp467_Zfp341_Zfp282	chr19-41980756-41981832	75.452
MHC-IICd163	1	Zfp467_Zfp341_Zfp282	MHC-IICd163:Zfp467_Zfp341_Zfp282	chr15-8108738-8109425	75.3037
MHC-IICd163	1	Zfp467_Zfp341_Zfp282	MHC-IICd163:Zfp467_Zfp341_Zfp282	chr1-55087413-55088550	75.2109
MHC-IICd163	1	Zfp467_Zfp341_Zfp282	MHC-IICd163:Zfp467_Zfp341_Zfp282	chr5-113993560-113994371	75.1414
MHC-IICd163	1	Zfp467_Zfp341_Zfp282	MHC-IICd163:Zfp467_Zfp341_Zfp282	chr9-54863304-54864230	75.132
MHC-IICd163	1	Zfp467_Zfp341_Zfp282	MHC-IICd163:Zfp467_Zfp341_Zfp282	chr5-118559815-118560480	75.0867
MHC-IICd163	1	Zfp467_Zfp341_Zfp282	MHC-IICd163:Zfp467_Zfp341_Zfp282	chr10-62486295-62487418	75.0755
MHC-IICd163	1	Zfp467_Zfp341_Zfp282	MHC-IICd163:Zfp467_Zfp341_Zfp282	chr13-24800116-24801607	75.0314
MHC-IICd163	1	Zfp467_Zfp341_Zfp282	MHC-IICd163:Zfp467_Zfp341_Zfp282	chr17-88529637-88530503	74.9657
MHC-IICd163	1	Zfp467_Zfp341_Zfp282	MHC-IICd163:Zfp467_Zfp341_Zfp282	chr19-28010920-28012146	74.9529
MHC-IICd163	1	Zfp467_Zfp341_Zfp282	MHC-IICd163:Zfp467_Zfp341_Zfp282	chr12-82168966-82170217	74.9114
MHC-IICd163	1	Zfp467_Zfp341_Zfp282	MHC-IICd163:Zfp467_Zfp341_Zfp282	chr2-73003857-73004754	74.7992
MHC-IICd163	1	Zfp467_Zfp341_Zfp282	MHC-IICd163:Zfp467_Zfp341_Zfp282	chr3-90264708-90266033	74.6724
MHC-IICd163	1	Zfp467_Zfp341_Zfp282	MHC-IICd163:Zfp467_Zfp341_Zfp282	chr15-81465716-81466940	74.6326
MHC-IICd163	1	Zfp467_Zfp341_Zfp282	MHC-IICd163:Zfp467_Zfp341_Zfp282	chr6-91712562-91713410	74.554
MHC-IICd163	1	Zfp467_Zfp341_Zfp282	MHC-IICd163:Zfp467_Zfp341_Zfp282	chr7-102209636-102210684	74.4928
MHC-IICd163	1	Zfp467_Zfp341_Zfp282	MHC-IICd163:Zfp467_Zfp341_Zfp282	chr1-165707656-165708317	74.4919
MHC-IICd163	1	Zfp467_Zfp341_Zfp282	MHC-IICd163:Zfp467_Zfp341_Zfp282	chr9-115309922-115311064	74.4288
MHC-IICd163	1	Zfp467_Zfp341_Zfp282	MHC-IICd163:Zfp467_Zfp341_Zfp282	chr2-170184312-170184998	74.3076
MHC-IICd163	1	Zfp467_Zfp341_Zfp282	MHC-IICd163:Zfp467_Zfp341_Zfp282	chr1-182908210-182908856	74.2234
MHC-IICd163	1	Zfp467_Zfp341_Zfp282	MHC-IICd163:Zfp467_Zfp341_Zfp282	chr5-123394095-123394894	74.1003
MHC-IICd163	1	Zfp467_Zfp341_Zfp282	MHC-IICd163:Zfp467_Zfp341_Zfp282	chr3-88138186-88138956	74.0643
MHC-IICd163	1	Zfp467_Zfp341_Zfp282	MHC-IICd163:Zfp467_Zfp341_Zfp282	chr18-39489157-39490106	73.9842
MHC-IICd163	1	Zfp467_Zfp341_Zfp282	MHC-IICd163:Zfp467_Zfp341_Zfp282	chr7-45052813-45053582	73.9061
MHC-IICd163	1	Zfp467_Zfp341_Zfp282	MHC-IICd163:Zfp467_Zfp341_Zfp282	chr8-27260843-27261588	73.769
MHC-IICd163	1	Zfp467_Zfp341_Zfp282	MHC-IICd163:Zfp467_Zfp341_Zfp282	chr5-110107345-110108441	73.7361
MHC-IICd163	1	Zfp467_Zfp341_Zfp282	MHC-IICd163:Zfp467_Zfp341_Zfp282	chr1-74661264-74662071	73.2862
MHC-IICd163	1	Zfp467_Zfp341_Zfp282	MHC-IICd163:Zfp467_Zfp341_Zfp282	chr11-95413599-95414436	73.2698
MHC-IICd163	1	Zfp467_Zfp341_Zfp282	MHC-IICd163:Zfp467_Zfp341_Zfp282	chr7-100950289-100950945	73.2625
MHC-IICd163	1	Zfp467_Zfp341_Zfp282	MHC-IICd163:Zfp467_Zfp341_Zfp282	chr8-126665981-126667277	73.2383
MHC-IICd163	1	Zfp467_Zfp341_Zfp282	MHC-IICd163:Zfp467_Zfp341_Zfp282	chr7-25688865-25689584	73.1651
MHC-IICd163	1	Zfp467_Zfp341_Zfp282	MHC-IICd163:Zfp467_Zfp341_Zfp282	chr15-64312216-64313146	73.1564
MHC-IICd163	1	Zfp467_Zfp341_Zfp282	MHC-IICd163:Zfp467_Zfp341_Zfp282	chr11-53762873-53764231	73.0835
MHC-IICd163	1	Zfp467_Zfp341_Zfp282	MHC-IICd163:Zfp467_Zfp341_Zfp282	chr9-79792901-79793780	72.9842
MHC-IICd163	1	Zfp467_Zfp341_Zfp282	MHC-IICd163:Zfp467_Zfp341_Zfp282	chr15-89195770-89196811	72.9406
MHC-IICd163	1	Zfp467_Zfp341_Zfp282	MHC-IICd163:Zfp467_Zfp341_Zfp282	chr3-94837200-94838446	72.8783
MHC-IICd163	1	Zfp467_Zfp341_Zfp282	MHC-IICd163:Zfp467_Zfp341_Zfp282	chr9-106229941-106230833	72.8146
MHC-IICd163	1	Zfp467_Zfp341_Zfp282	MHC-IICd163:Zfp467_Zfp341_Zfp282	chr9-31279660-31281330	72.755
MHC-IICd163	1	Zfp467_Zfp341_Zfp282	MHC-IICd163:Zfp467_Zfp341_Zfp282	chr11-74925384-74926242	72.6991
MHC-IICd163	1	Zfp467_Zfp341_Zfp282	MHC-IICd163:Zfp467_Zfp341_Zfp282	chr8-105635921-105637064	72.5966
MHC-IICd163	1	Zfp467_Zfp341_Zfp282	MHC-IICd163:Zfp467_Zfp341_Zfp282	chr11-69409161-69409989	72.5807
MHC-IICd163	1	Zfp467_Zfp341_Zfp282	MHC-IICd163:Zfp467_Zfp341_Zfp282	chr11-87749191-87749889	72.5632
MHC-IICd163	1	Zfp467_Zfp341_Zfp282	MHC-IICd163:Zfp467_Zfp341_Zfp282	chr13-96542213-96543053	72.4538
MHC-IICd163	1	Zfp467_Zfp341_Zfp282	MHC-IICd163:Zfp467_Zfp341_Zfp282	chr15-96460508-96461636	72.4448
MHC-IICd163	1	Zfp467_Zfp341_Zfp282	MHC-IICd163:Zfp467_Zfp341_Zfp282	chr11-109472968-109474108	72.3448
MHC-IICd163	1	Zfp467_Zfp341_Zfp282	MHC-IICd163:Zfp467_Zfp341_Zfp282	chr10-39731085-39732463	72.2233
MHC-IICd163	1	Zfp467_Zfp341_Zfp282	MHC-IICd163:Zfp467_Zfp341_Zfp282	chr11-84869614-84871236	72.1726
MHC-IICd163	1	Zfp467_Zfp341_Zfp282	MHC-IICd163:Zfp467_Zfp341_Zfp282	chr17-74527643-74528651	72.1502
MHC-IICd163	1	Zfp467_Zfp341_Zfp282	MHC-IICd163:Zfp467_Zfp341_Zfp282	chr12-8673573-8674715	71.9926
MHC-IICd163	1	Zfp467_Zfp341_Zfp282	MHC-IICd163:Zfp467_Zfp341_Zfp282	chr3-95675402-95676061	71.7856
MHC-IICd163	1	Zfp467_Zfp341_Zfp282	MHC-IICd163:Zfp467_Zfp341_Zfp282	chr9-82975000-82976163	71.725
MHC-IICd163	1	Zfp467_Zfp341_Zfp282	MHC-IICd163:Zfp467_Zfp341_Zfp282	chr6-86525693-86527358	71.7199
MHC-IICd163	1	Zfp467_Zfp341_Zfp282	MHC-IICd163:Zfp467_Zfp341_Zfp282	chr5-122157792-122158403	71.7187
MHC-IICd163	1	Zfp467_Zfp341_Zfp282	MHC-IICd163:Zfp467_Zfp341_Zfp282	chr16-44172568-44173724	71.7148
MHC-IICd163	1	Zfp467_Zfp341_Zfp282	MHC-IICd163:Zfp467_Zfp341_Zfp282	chr17-28522976-28523459	71.4723
MHC-IICd163	1	Zfp467_Zfp341_Zfp282	MHC-IICd163:Zfp467_Zfp341_Zfp282	chr1-97661263-97662204	71.4649
MHC-IICd163	1	Zfp467_Zfp341_Zfp282	MHC-IICd163:Zfp467_Zfp341_Zfp282	chr11-94989514-94989966	71.3767
MHC-IICd163	1	Zfp467_Zfp341_Zfp282	MHC-IICd163:Zfp467_Zfp341_Zfp282	chr7-6154986-6156415	71.3238
MHC-IICd163	1	Zfp467_Zfp341_Zfp282	MHC-IICd163:Zfp467_Zfp341_Zfp282	chr1-165460051-165461352	71.3007
MHC-IICd163	1	Zfp467_Zfp341_Zfp282	MHC-IICd163:Zfp467_Zfp341_Zfp282	chr15-36792184-36793005	71.2654
MHC-IICd163	1	Zfp467_Zfp341_Zfp282	MHC-IICd163:Zfp467_Zfp341_Zfp282	chr6-125349333-125349836	71.2262
MHC-IICd163	1	Zfp467_Zfp341_Zfp282	MHC-IICd163:Zfp467_Zfp341_Zfp282	chr3-127552740-127553664	71.0473
MHC-IICd163	1	Zfp467_Zfp341_Zfp282	MHC-IICd163:Zfp467_Zfp341_Zfp282	chr19-5692633-5692914	70.9892
MHC-IICd163	1	Zfp467_Zfp341_Zfp282	MHC-IICd163:Zfp467_Zfp341_Zfp282	chr11-103115838-103116671	70.653
MHC-IICd163	1	Zfp467_Zfp341_Zfp282	MHC-IICd163:Zfp467_Zfp341_Zfp282	chr14-56811635-56812241	70.6072
MHC-IICd163	1	Zfp467_Zfp341_Zfp282	MHC-IICd163:Zfp467_Zfp341_Zfp282	chr14-55590594-55591859	70.5437
MHC-IICd163	1	Zfp467_Zfp341_Zfp282	MHC-IICd163:Zfp467_Zfp341_Zfp282	chr1-156035343-156036715	70.4847
MHC-IICd163	1	Zfp467_Zfp341_Zfp282	MHC-IICd163:Zfp467_Zfp341_Zfp282	chr8-13104683-13106020	70.4127
MHC-IICd163	1	Zfp467_Zfp341_Zfp282	MHC-IICd163:Zfp467_Zfp341_Zfp282	chr19-46598650-46599427	70.3369
MHC-IICd163	1	Zfp467_Zfp341_Zfp282	MHC-IICd163:Zfp467_Zfp341_Zfp282	chr3-65527624-65528551	70.3178
MHC-IICd163	1	Zfp467_Zfp341_Zfp282	MHC-IICd163:Zfp467_Zfp341_Zfp282	chr10-80676064-80676860	70.2875
MHC-IICd163	1	Zfp467_Zfp341_Zfp282	MHC-IICd163:Zfp467_Zfp341_Zfp282	chr10-91181157-91182273	70.2711
MHC-IICd163	1	Zfp467_Zfp341_Zfp282	MHC-IICd163:Zfp467_Zfp341_Zfp282	chr15-101173566-101174463	70.2159
MHC-IICd163	1	Zfp467_Zfp341_Zfp282	MHC-IICd163:Zfp467_Zfp341_Zfp282	chr12-86884339-86885116	70.2144
MHC-IICd163	1	Zfp467_Zfp341_Zfp282	MHC-IICd163:Zfp467_Zfp341_Zfp282	chr11-69671107-69671714	70.2053
MHC-IICd163	1	Zfp467_Zfp341_Zfp282	MHC-IICd163:Zfp467_Zfp341_Zfp282	chr16-14158950-14159978	70.164
MHC-IICd163	1	Zfp467_Zfp341_Zfp282	MHC-IICd163:Zfp467_Zfp341_Zfp282	chr18-80707850-80708476	70.1519
MHC-IICd163	1	Zfp467_Zfp341_Zfp282	MHC-IICd163:Zfp467_Zfp341_Zfp282	chr7-126759105-126760087	70.0628
MHC-IICd163	1	Zfp467_Zfp341_Zfp282	MHC-IICd163:Zfp467_Zfp341_Zfp282	chr17-10319201-10320420	70.0598
MHC-IICd163	1	Zfp467_Zfp341_Zfp282	MHC-IICd163:Zfp467_Zfp341_Zfp282	chr13-54577677-54578502	69.9246
MHC-IICd163	1	Zfp467_Zfp341_Zfp282	MHC-IICd163:Zfp467_Zfp341_Zfp282	chr11-69632245-69633423	69.8687
MHC-IICd163	1	Zfp467_Zfp341_Zfp282	MHC-IICd163:Zfp467_Zfp341_Zfp282	chr16-18248312-18249646	69.8559
MHC-IICd163	1	Zfp467_Zfp341_Zfp282	MHC-IICd163:Zfp467_Zfp341_Zfp282	chr6-140622975-140623900	69.8549
MHC-IICd163	1	Zfp467_Zfp341_Zfp282	MHC-IICd163:Zfp467_Zfp341_Zfp282	chr5-137530862-137531455	69.7393
MHC-IICd163	1	Zfp467_Zfp341_Zfp282	MHC-IICd163:Zfp467_Zfp341_Zfp282	chr4-131873085-131874241	69.7122
MHC-IICd163	1	Zfp467_Zfp341_Zfp282	MHC-IICd163:Zfp467_Zfp341_Zfp282	chr15-68362920-68363847	69.5939
MHC-IICd163	1	Zfp467_Zfp341_Zfp282	MHC-IICd163:Zfp467_Zfp341_Zfp282	chr19-4302164-4302598	69.5828
MHC-IICd163	1	Zfp467_Zfp341_Zfp282	MHC-IICd163:Zfp467_Zfp341_Zfp282	chr14-67008249-67009296	69.4908
MHC-IICd163	1	Zfp467_Zfp341_Zfp282	MHC-IICd163:Zfp467_Zfp341_Zfp282	chr8-105170138-105170908	69.4541
MHC-IICd163	1	Zfp467_Zfp341_Zfp282	MHC-IICd163:Zfp467_Zfp341_Zfp282	chr7-29134460-29135252	69.4164
MHC-IICd163	1	Zfp467_Zfp341_Zfp282	MHC-IICd163:Zfp467_Zfp341_Zfp282	chrX-159255120-159255955	69.3047
MHC-IICd163	1	Zfp467_Zfp341_Zfp282	MHC-IICd163:Zfp467_Zfp341_Zfp282	chr7-89980191-89981378	69.2288
MHC-IICd163	1	Zfp467_Zfp341_Zfp282	MHC-IICd163:Zfp467_Zfp341_Zfp282	chr2-5950807-5951671	69.0806
MHC-IICd163	1	Zfp467_Zfp341_Zfp282	MHC-IICd163:Zfp467_Zfp341_Zfp282	chr15-67176447-67177173	69.0749
MHC-IICd163	1	Zfp467_Zfp341_Zfp282	MHC-IICd163:Zfp467_Zfp341_Zfp282	chr7-19227690-19228997	69.019
MHC-IICd163	1	Zfp467_Zfp341_Zfp282	MHC-IICd163:Zfp467_Zfp341_Zfp282	chr10-58322778-58323825	69.0063
MHC-IICd163	1	Zfp467_Zfp341_Zfp282	MHC-IICd163:Zfp467_Zfp341_Zfp282	chr16-95701579-95702800	68.6727
MHC-IICd163	1	Zfp467_Zfp341_Zfp282	MHC-IICd163:Zfp467_Zfp341_Zfp282	chr7-101377679-101378265	68.4075
MHC-IICd163	1	Zfp467_Zfp341_Zfp282	MHC-IICd163:Zfp467_Zfp341_Zfp282	chr6-125164662-125165947	68.3691
MHC-IICd163	1	Zfp467_Zfp341_Zfp282	MHC-IICd163:Zfp467_Zfp341_Zfp282	chr19-8818923-8820592	68.3632
MHC-IICd163	1	Zfp467_Zfp341_Zfp282	MHC-IICd163:Zfp467_Zfp341_Zfp282	chr10-81136957-81137970	68.3286
MHC-IICd163	1	Zfp467_Zfp341_Zfp282	MHC-IICd163:Zfp467_Zfp341_Zfp282	chr7-28380946-28381435	68.2482
MHC-IICd163	1	Zfp467_Zfp341_Zfp282	MHC-IICd163:Zfp467_Zfp341_Zfp282	chr2-75703368-75705077	68.1718
MHC-IICd163	1	Zfp467_Zfp341_Zfp282	MHC-IICd163:Zfp467_Zfp341_Zfp282	chr2-30471821-30472516	68.1351
MHC-IICd163	1	Zfp467_Zfp341_Zfp282	MHC-IICd163:Zfp467_Zfp341_Zfp282	chr7-127841021-127842235	67.9093
MHC-IICd163	1	Zfp467_Zfp341_Zfp282	MHC-IICd163:Zfp467_Zfp341_Zfp282	chr12-59011554-59012329	67.858
MHC-IICd163	1	Zfp467_Zfp341_Zfp282	MHC-IICd163:Zfp467_Zfp341_Zfp282	chr14-61439418-61440375	67.7633
MHC-IICd163	1	Zfp467_Zfp341_Zfp282	MHC-IICd163:Zfp467_Zfp341_Zfp282	chr7-127768603-127769973	67.7502
MHC-IICd163	1	Zfp467_Zfp341_Zfp282	MHC-IICd163:Zfp467_Zfp341_Zfp282	chr7-80024471-80025480	67.5737
MHC-IICd163	1	Zfp467_Zfp341_Zfp282	MHC-IICd163:Zfp467_Zfp341_Zfp282	chr11-69096876-69097332	67.4835
MHC-IICd163	1	Zfp467_Zfp341_Zfp282	MHC-IICd163:Zfp467_Zfp341_Zfp282	chr11-105506237-105506759	67.4811
MHC-IICd163	1	Zfp467_Zfp341_Zfp282	MHC-IICd163:Zfp467_Zfp341_Zfp282	chr19-38054173-38055206	67.474
MHC-IICd163	1	Zfp467_Zfp341_Zfp282	MHC-IICd163:Zfp467_Zfp341_Zfp282	chr7-100607011-100607980	67.136
MHC-IICd163	1	Zfp467_Zfp341_Zfp282	MHC-IICd163:Zfp467_Zfp341_Zfp282	chr16-25058732-25059981	67.1358
MHC-IICd163	1	Zfp467_Zfp341_Zfp282	MHC-IICd163:Zfp467_Zfp341_Zfp282	chr7-140941177-140942167	67.0772
MHC-IICd163	1	Zfp467_Zfp341_Zfp282	MHC-IICd163:Zfp467_Zfp341_Zfp282	chr10-96616379-96617176	67.0511
MHC-IICd163	1	Zfp467_Zfp341_Zfp282	MHC-IICd163:Zfp467_Zfp341_Zfp282	chr14-78732513-78733046	67.0446
MHC-IICd163	1	Zfp467_Zfp341_Zfp282	MHC-IICd163:Zfp467_Zfp341_Zfp282	chr8-107292947-107294543	66.9773
MHC-IICd163	1	Zfp467_Zfp341_Zfp282	MHC-IICd163:Zfp467_Zfp341_Zfp282	chr17-84140755-84141550	66.9452
MHC-IICd163	1	Zfp467_Zfp341_Zfp282	MHC-IICd163:Zfp467_Zfp341_Zfp282	chr7-30412462-30413355	66.7562
MHC-IICd163	1	Zfp467_Zfp341_Zfp282	MHC-IICd163:Zfp467_Zfp341_Zfp282	chr7-45921188-45921602	66.7133
MHC-IICd163	1	Zfp467_Zfp341_Zfp282	MHC-IICd163:Zfp467_Zfp341_Zfp282	chr12-32060743-32061696	66.6336
MHC-IICd163	1	Zfp467_Zfp341_Zfp282	MHC-IICd163:Zfp467_Zfp341_Zfp282	chr11-69418657-69419222	66.5064
MHC-IICd163	1	Zfp467_Zfp341_Zfp282	MHC-IICd163:Zfp467_Zfp341_Zfp282	chr3-69316008-69317161	66.5004
MHC-IICd163	1	Zfp467_Zfp341_Zfp282	MHC-IICd163:Zfp467_Zfp341_Zfp282	chr10-128565730-128566600	66.473
MHC-IICd163	1	Zfp467_Zfp341_Zfp282	MHC-IICd163:Zfp467_Zfp341_Zfp282	chr9-57075730-57076420	66.4289
MHC-IICd163	1	Zfp467_Zfp341_Zfp282	MHC-IICd163:Zfp467_Zfp341_Zfp282	chr4-47319497-47320205	66.3315
MHC-IICd163	1	Zfp467_Zfp341_Zfp282	MHC-IICd163:Zfp467_Zfp341_Zfp282	chr19-46572716-46573543	66.3178
MHC-IICd163	1	Zfp467_Zfp341_Zfp282	MHC-IICd163:Zfp467_Zfp341_Zfp282	chr8-11008491-11009807	66.2688
MHC-IICd163	1	Zfp467_Zfp341_Zfp282	MHC-IICd163:Zfp467_Zfp341_Zfp282	chr7-105810653-105811467	66.1975
MHC-IICd163	1	Zfp467_Zfp341_Zfp282	MHC-IICd163:Zfp467_Zfp341_Zfp282	chr6-134792148-134792984	66.1779
MHC-IICd163	1	Zfp467_Zfp341_Zfp282	MHC-IICd163:Zfp467_Zfp341_Zfp282	chr8-84207765-84208125	66.0941
MHC-IICd163	1	Zfp467_Zfp341_Zfp282	MHC-IICd163:Zfp467_Zfp341_Zfp282	chr18-37934877-37935804	66.0859
MHC-IICd163	1	Zfp467_Zfp341_Zfp282	MHC-IICd163:Zfp467_Zfp341_Zfp282	chr17-86962317-86963433	66.0512
MHC-IICd163	1	Zfp467_Zfp341_Zfp282	MHC-IICd163:Zfp467_Zfp341_Zfp282	chr9-51008375-51009439	65.9693
MHC-IICd163	1	Zfp467_Zfp341_Zfp282	MHC-IICd163:Zfp467_Zfp341_Zfp282	chr2-38286792-38287532	65.9367
MHC-IICd163	1	Zfp467_Zfp341_Zfp282	MHC-IICd163:Zfp467_Zfp341_Zfp282	chr8-11555134-11556468	65.8626
MHC-IICd163	1	Zfp467_Zfp341_Zfp282	MHC-IICd163:Zfp467_Zfp341_Zfp282	chrX-48454018-48454664	65.8263
MHC-IICd163	1	Zfp467_Zfp341_Zfp282	MHC-IICd163:Zfp467_Zfp341_Zfp282	chr8-84706531-84707872	65.8078
MHC-IICd163	1	Zfp467_Zfp341_Zfp282	MHC-IICd163:Zfp467_Zfp341_Zfp282	chr11-75570920-75571744	65.6462
MHC-IICd163	1	Zfp467_Zfp341_Zfp282	MHC-IICd163:Zfp467_Zfp341_Zfp282	chr17-33930348-33931246	65.6422
MHC-IICd163	1	Zfp467_Zfp341_Zfp282	MHC-IICd163:Zfp467_Zfp341_Zfp282	chr15-36608638-36609718	65.5675
MHC-IICd163	1	Zfp467_Zfp341_Zfp282	MHC-IICd163:Zfp467_Zfp341_Zfp282	chr8-114439167-114440159	65.5112
MHC-IICd163	1	Zfp467_Zfp341_Zfp282	MHC-IICd163:Zfp467_Zfp341_Zfp282	chr11-69366148-69366976	65.4118
MHC-IICd163	1	Zfp467_Zfp341_Zfp282	MHC-IICd163:Zfp467_Zfp341_Zfp282	chr11-98941708-98942474	65.3972
MHC-IICd163	1	Zfp467_Zfp341_Zfp282	MHC-IICd163:Zfp467_Zfp341_Zfp282	chr17-78199686-78200947	65.2262
MHC-IICd163	1	Zfp467_Zfp341_Zfp282	MHC-IICd163:Zfp467_Zfp341_Zfp282	chr3-136669517-136670600	65.1433
MHC-IICd163	1	Zfp467_Zfp341_Zfp282	MHC-IICd163:Zfp467_Zfp341_Zfp282	chr5-143527258-143528320	65.0543
MHC-IICd163	1	Zfp467_Zfp341_Zfp282	MHC-IICd163:Zfp467_Zfp341_Zfp282	chr7-127776380-127777762	64.9219
MHC-IICd163	1	Zfp467_Zfp341_Zfp282	MHC-IICd163:Zfp467_Zfp341_Zfp282	chr9-57645044-57645892	64.7967
MHC-IICd163	1	Zfp467_Zfp341_Zfp282	MHC-IICd163:Zfp467_Zfp341_Zfp282	chr12-3309487-3310406	64.7787
MHC-IICd163	1	Zfp467_Zfp341_Zfp282	MHC-IICd163:Zfp467_Zfp341_Zfp282	chr2-164942753-164943299	64.5922
MHC-IICd163	1	Zfp467_Zfp341_Zfp282	MHC-IICd163:Zfp467_Zfp341_Zfp282	chr6-86471820-86472875	64.5902
MHC-IICd163	1	Zfp467_Zfp341_Zfp282	MHC-IICd163:Zfp467_Zfp341_Zfp282	chr4-97771937-97772542	64.5715
MHC-IICd163	1	Zfp467_Zfp341_Zfp282	MHC-IICd163:Zfp467_Zfp341_Zfp282	chr8-70610017-70610503	64.5564
MHC-IICd163	1	Zfp467_Zfp341_Zfp282	MHC-IICd163:Zfp467_Zfp341_Zfp282	chr2-45117029-45117621	64.502
MHC-IICd163	1	Zfp467_Zfp341_Zfp282	MHC-IICd163:Zfp467_Zfp341_Zfp282	chr7-19817211-19817817	64.3439
MHC-IICd163	1	Zfp467_Zfp341_Zfp282	MHC-IICd163:Zfp467_Zfp341_Zfp282	chr3-88509678-88510426	64.3207
MHC-IICd163	1	Zfp467_Zfp341_Zfp282	MHC-IICd163:Zfp467_Zfp341_Zfp282	chr6-125313355-125314351	64.2217
MHC-IICd163	1	Zfp467_Zfp341_Zfp282	MHC-IICd163:Zfp467_Zfp341_Zfp282	chr2-148875074-148875928	64.1829
MHC-IICd163	1	Zfp467_Zfp341_Zfp282	MHC-IICd163:Zfp467_Zfp341_Zfp282	chr5-148552181-148553067	64.1308
MHC-IICd163	1	Zfp467_Zfp341_Zfp282	MHC-IICd163:Zfp467_Zfp341_Zfp282	chr8-83747619-83749285	64.1273
MHC-IICd163	1	Zfp467_Zfp341_Zfp282	MHC-IICd163:Zfp467_Zfp341_Zfp282	chr17-87106654-87107763	63.984
MHC-IICd163	1	Zfp467_Zfp341_Zfp282	MHC-IICd163:Zfp467_Zfp341_Zfp282	chr16-21693987-21695015	63.9744
MHC-IICd163	1	Zfp467_Zfp341_Zfp282	MHC-IICd163:Zfp467_Zfp341_Zfp282	chr4-103114049-103114991	63.929
MHC-IICd163	1	Zfp467_Zfp341_Zfp282	MHC-IICd163:Zfp467_Zfp341_Zfp282	chr17-46889961-46890779	63.8896
MHC-IICd163	1	Zfp467_Zfp341_Zfp282	MHC-IICd163:Zfp467_Zfp341_Zfp282	chr11-105589114-105590197	63.7308
MHC-IICd163	1	Zfp467_Zfp341_Zfp282	MHC-IICd163:Zfp467_Zfp341_Zfp282	chr15-27702294-27703534	63.5993
MHC-IICd163	1	Zfp467_Zfp341_Zfp282	MHC-IICd163:Zfp467_Zfp341_Zfp282	chr16-45158120-45159341	63.5559
MHC-IICd163	1	Zfp467_Zfp341_Zfp282	MHC-IICd163:Zfp467_Zfp341_Zfp282	chr19-45783078-45784026	63.5462
MHC-IICd163	1	Zfp467_Zfp341_Zfp282	MHC-IICd163:Zfp467_Zfp341_Zfp282	chr1-34472418-34473359	63.4894
MHC-IICd163	1	Zfp467_Zfp341_Zfp282	MHC-IICd163:Zfp467_Zfp341_Zfp282	chr6-100162874-100163660	63.4848
MHC-IICd163	1	Zfp467_Zfp341_Zfp282	MHC-IICd163:Zfp467_Zfp341_Zfp282	chr14-40966508-40967425	63.4566
MHC-IICd163	1	Zfp467_Zfp341_Zfp282	MHC-IICd163:Zfp467_Zfp341_Zfp282	chr4-107253129-107254070	63.4152
MHC-IICd163	1	Zfp467_Zfp341_Zfp282	MHC-IICd163:Zfp467_Zfp341_Zfp282	chr2-167349069-167349802	63.4137
MHC-IICd163	1	Zfp467_Zfp341_Zfp282	MHC-IICd163:Zfp467_Zfp341_Zfp282	chr3-144719741-144720454	63.3705
MHC-IICd163	1	Zfp467_Zfp341_Zfp282	MHC-IICd163:Zfp467_Zfp341_Zfp282	chr19-4191440-4192516	63.3503
MHC-IICd163	1	Zfp467_Zfp341_Zfp282	MHC-IICd163:Zfp467_Zfp341_Zfp282	chr4-141139273-141140052	63.3211
MHC-IICd163	1	Zfp467_Zfp341_Zfp282	MHC-IICd163:Zfp467_Zfp341_Zfp282	chr7-24883670-24884795	63.3059
MHC-IICd163	1	Zfp467_Zfp341_Zfp282	MHC-IICd163:Zfp467_Zfp341_Zfp282	chr5-36581504-36582565	63.2757
MHC-IICd163	1	Zfp467_Zfp341_Zfp282	MHC-IICd163:Zfp467_Zfp341_Zfp282	chr2-23039667-23040664	63.2214
MHC-IICd163	1	Zfp467_Zfp341_Zfp282	MHC-IICd163:Zfp467_Zfp341_Zfp282	chr4-129334990-129336074	63.2208
MHC-IICd163	1	Zfp467_Zfp341_Zfp282	MHC-IICd163:Zfp467_Zfp341_Zfp282	chr13-44730110-44731374	63.1634
MHC-IICd163	1	Zfp467_Zfp341_Zfp282	MHC-IICd163:Zfp467_Zfp341_Zfp282	chr5-115631461-115632087	63.1496
MHC-IICd163	2	Foxj1_Foxp4_Foxc2	MHC-IICd163:Foxj1_Foxp4_Foxc2	chr12-79630043-79630680	190.249
MHC-IICd163	2	Foxj1_Foxp4_Foxc2	MHC-IICd163:Foxj1_Foxp4_Foxc2	chr12-31949846-31950966	185.779
MHC-IICd163	2	Foxj1_Foxp4_Foxc2	MHC-IICd163:Foxj1_Foxp4_Foxc2	chr16-30789990-30790413	177.242
MHC-IICd163	2	Foxj1_Foxp4_Foxc2	MHC-IICd163:Foxj1_Foxp4_Foxc2	chr10-99460747-99461134	175.229
MHC-IICd163	2	Foxj1_Foxp4_Foxc2	MHC-IICd163:Foxj1_Foxp4_Foxc2	chr16-22439240-22440158	172.277
MHC-IICd163	2	Foxj1_Foxp4_Foxc2	MHC-IICd163:Foxj1_Foxp4_Foxc2	chr13-81136495-81137169	171.179
MHC-IICd163	2	Foxj1_Foxp4_Foxc2	MHC-IICd163:Foxj1_Foxp4_Foxc2	chr2-136936410-136937272	150.074
MHC-IICd163	2	Foxj1_Foxp4_Foxc2	MHC-IICd163:Foxj1_Foxp4_Foxc2	chr2-102057045-102057715	147.403
MHC-IICd163	2	Foxj1_Foxp4_Foxc2	MHC-IICd163:Foxj1_Foxp4_Foxc2	chr17-56078853-56079737	145.637
MHC-IICd163	2	Foxj1_Foxp4_Foxc2	MHC-IICd163:Foxj1_Foxp4_Foxc2	chr16-4879452-4880860	139.284
MHC-IICd163	2	Foxj1_Foxp4_Foxc2	MHC-IICd163:Foxj1_Foxp4_Foxc2	chr7-16052662-16053428	137.628
MHC-IICd163	2	Foxj1_Foxp4_Foxc2	MHC-IICd163:Foxj1_Foxp4_Foxc2	chr3-144718915-144719633	132.734
MHC-IICd163	2	Foxj1_Foxp4_Foxc2	MHC-IICd163:Foxj1_Foxp4_Foxc2	chr13-21721643-21722162	132.449
MHC-IICd163	2	Foxj1_Foxp4_Foxc2	MHC-IICd163:Foxj1_Foxp4_Foxc2	chr7-66124440-66124970	131.778
MHC-IICd163	2	Foxj1_Foxp4_Foxc2	MHC-IICd163:Foxj1_Foxp4_Foxc2	chr5-138170821-138171527	130.954
MHC-IICd163	2	Foxj1_Foxp4_Foxc2	MHC-IICd163:Foxj1_Foxp4_Foxc2	chr6-83831440-83832163	130.286
MHC-IICd163	2	Foxj1_Foxp4_Foxc2	MHC-IICd163:Foxj1_Foxp4_Foxc2	chr7-4238984-4239690	129.776
MHC-IICd163	2	Foxj1_Foxp4_Foxc2	MHC-IICd163:Foxj1_Foxp4_Foxc2	chr16-42874870-42876425	129.548
MHC-IICd163	2	Foxj1_Foxp4_Foxc2	MHC-IICd163:Foxj1_Foxp4_Foxc2	chr6-87502509-87503402	126.325
MHC-IICd163	2	Foxj1_Foxp4_Foxc2	MHC-IICd163:Foxj1_Foxp4_Foxc2	chr18-61074332-61075006	125.843
MHC-IICd163	2	Foxj1_Foxp4_Foxc2	MHC-IICd163:Foxj1_Foxp4_Foxc2	chr14-27229409-27231077	125.714
MHC-IICd163	2	Foxj1_Foxp4_Foxc2	MHC-IICd163:Foxj1_Foxp4_Foxc2	chr1-34388913-34389940	124.785
MHC-IICd163	2	Foxj1_Foxp4_Foxc2	MHC-IICd163:Foxj1_Foxp4_Foxc2	chr7-101382221-101382867	124.449
MHC-IICd163	2	Foxj1_Foxp4_Foxc2	MHC-IICd163:Foxj1_Foxp4_Foxc2	chr9-48723167-48724055	122.304
MHC-IICd163	2	Foxj1_Foxp4_Foxc2	MHC-IICd163:Foxj1_Foxp4_Foxc2	chr15-3270097-3271087	122.154
MHC-IICd163	2	Foxj1_Foxp4_Foxc2	MHC-IICd163:Foxj1_Foxp4_Foxc2	chr7-141550133-141550872	120.228
MHC-IICd163	2	Foxj1_Foxp4_Foxc2	MHC-IICd163:Foxj1_Foxp4_Foxc2	chr16-55798766-55799291	118.368
MHC-IICd163	2	Foxj1_Foxp4_Foxc2	MHC-IICd163:Foxj1_Foxp4_Foxc2	chr17-57112716-57113454	118.288
MHC-IICd163	2	Foxj1_Foxp4_Foxc2	MHC-IICd163:Foxj1_Foxp4_Foxc2	chr18-64510778-64511293	118.261
MHC-IICd163	2	Foxj1_Foxp4_Foxc2	MHC-IICd163:Foxj1_Foxp4_Foxc2	chr2-18897684-18898382	117.58
MHC-IICd163	2	Foxj1_Foxp4_Foxc2	MHC-IICd163:Foxj1_Foxp4_Foxc2	chr19-46152053-46152641	116.483
MHC-IICd163	2	Foxj1_Foxp4_Foxc2	MHC-IICd163:Foxj1_Foxp4_Foxc2	chr10-94378106-94378803	116.409
MHC-IICd163	2	Foxj1_Foxp4_Foxc2	MHC-IICd163:Foxj1_Foxp4_Foxc2	chr14-19984951-19985735	112.518
MHC-IICd163	2	Foxj1_Foxp4_Foxc2	MHC-IICd163:Foxj1_Foxp4_Foxc2	chr4-134920049-134920488	112.242
MHC-IICd163	2	Foxj1_Foxp4_Foxc2	MHC-IICd163:Foxj1_Foxp4_Foxc2	chr10-42277402-42278290	111.304
MHC-IICd163	2	Foxj1_Foxp4_Foxc2	MHC-IICd163:Foxj1_Foxp4_Foxc2	chr9-124422764-124425842	110.005
MHC-IICd163	2	Foxj1_Foxp4_Foxc2	MHC-IICd163:Foxj1_Foxp4_Foxc2	chr12-85468438-85469072	109.959
MHC-IICd163	2	Foxj1_Foxp4_Foxc2	MHC-IICd163:Foxj1_Foxp4_Foxc2	chr6-148534274-148534705	109.927
MHC-IICd163	2	Foxj1_Foxp4_Foxc2	MHC-IICd163:Foxj1_Foxp4_Foxc2	chr10-121496556-121497049	108.899
MHC-IICd163	2	Foxj1_Foxp4_Foxc2	MHC-IICd163:Foxj1_Foxp4_Foxc2	chr1-166002211-166003630	108.873
MHC-IICd163	2	Foxj1_Foxp4_Foxc2	MHC-IICd163:Foxj1_Foxp4_Foxc2	chr9-94691328-94692130	107.977
MHC-IICd163	2	Foxj1_Foxp4_Foxc2	MHC-IICd163:Foxj1_Foxp4_Foxc2	chr15-31336550-31337057	107.401
MHC-IICd163	2	Foxj1_Foxp4_Foxc2	MHC-IICd163:Foxj1_Foxp4_Foxc2	chr17-64720722-64721459	106.543
MHC-IICd163	2	Foxj1_Foxp4_Foxc2	MHC-IICd163:Foxj1_Foxp4_Foxc2	chr6-145306625-145307582	104.927
MHC-IICd163	2	Foxj1_Foxp4_Foxc2	MHC-IICd163:Foxj1_Foxp4_Foxc2	chr9-61701978-61702977	104.766
MHC-IICd163	2	Foxj1_Foxp4_Foxc2	MHC-IICd163:Foxj1_Foxp4_Foxc2	chr11-75572916-75573561	104.734
MHC-IICd163	2	Foxj1_Foxp4_Foxc2	MHC-IICd163:Foxj1_Foxp4_Foxc2	chr17-43573602-43574093	104.266
MHC-IICd163	2	Foxj1_Foxp4_Foxc2	MHC-IICd163:Foxj1_Foxp4_Foxc2	chr16-32113211-32114211	104.127
MHC-IICd163	2	Foxj1_Foxp4_Foxc2	MHC-IICd163:Foxj1_Foxp4_Foxc2	chr7-25267243-25268494	104.119
MHC-IICd163	2	Foxj1_Foxp4_Foxc2	MHC-IICd163:Foxj1_Foxp4_Foxc2	chr7-66135504-66136053	103.966
MHC-IICd163	2	Foxj1_Foxp4_Foxc2	MHC-IICd163:Foxj1_Foxp4_Foxc2	chr4-133169320-133170601	103.815
MHC-IICd163	2	Foxj1_Foxp4_Foxc2	MHC-IICd163:Foxj1_Foxp4_Foxc2	chr2-129546558-129547238	103.809
MHC-IICd163	2	Foxj1_Foxp4_Foxc2	MHC-IICd163:Foxj1_Foxp4_Foxc2	chr4-145233335-145234305	102.898
MHC-IICd163	2	Foxj1_Foxp4_Foxc2	MHC-IICd163:Foxj1_Foxp4_Foxc2	chr13-4771189-4772019	102.884
MHC-IICd163	2	Foxj1_Foxp4_Foxc2	MHC-IICd163:Foxj1_Foxp4_Foxc2	chr10-117301474-117302268	102.8
MHC-IICd163	2	Foxj1_Foxp4_Foxc2	MHC-IICd163:Foxj1_Foxp4_Foxc2	chr17-47507756-47508266	102.407
MHC-IICd163	2	Foxj1_Foxp4_Foxc2	MHC-IICd163:Foxj1_Foxp4_Foxc2	chr10-40348471-40349578	102.329
MHC-IICd163	2	Foxj1_Foxp4_Foxc2	MHC-IICd163:Foxj1_Foxp4_Foxc2	chr7-122208246-122208736	101.263
MHC-IICd163	2	Foxj1_Foxp4_Foxc2	MHC-IICd163:Foxj1_Foxp4_Foxc2	chr1-87828142-87828701	100.184
MHC-IICd163	2	Foxj1_Foxp4_Foxc2	MHC-IICd163:Foxj1_Foxp4_Foxc2	chr1-134065026-134065693	100.081
MHC-IICd163	2	Foxj1_Foxp4_Foxc2	MHC-IICd163:Foxj1_Foxp4_Foxc2	chr10-60361931-60362660	99.9409
MHC-IICd163	2	Foxj1_Foxp4_Foxc2	MHC-IICd163:Foxj1_Foxp4_Foxc2	chr14-73172269-73173021	99.878
MHC-IICd163	2	Foxj1_Foxp4_Foxc2	MHC-IICd163:Foxj1_Foxp4_Foxc2	chr11-69094607-69095285	99.8687
MHC-IICd163	2	Foxj1_Foxp4_Foxc2	MHC-IICd163:Foxj1_Foxp4_Foxc2	chr8-84197423-84197881	99.8282
MHC-IICd163	2	Foxj1_Foxp4_Foxc2	MHC-IICd163:Foxj1_Foxp4_Foxc2	chr5-53400976-53401401	99.6746
MHC-IICd163	2	Foxj1_Foxp4_Foxc2	MHC-IICd163:Foxj1_Foxp4_Foxc2	chr11-100342842-100343393	99.6508
MHC-IICd163	2	Foxj1_Foxp4_Foxc2	MHC-IICd163:Foxj1_Foxp4_Foxc2	chr12-102451212-102451874	99.5137
MHC-IICd163	2	Foxj1_Foxp4_Foxc2	MHC-IICd163:Foxj1_Foxp4_Foxc2	chr2-129373028-129373718	99.4778
MHC-IICd163	2	Foxj1_Foxp4_Foxc2	MHC-IICd163:Foxj1_Foxp4_Foxc2	chr3-52101672-52103193	98.4287
MHC-IICd163	2	Foxj1_Foxp4_Foxc2	MHC-IICd163:Foxj1_Foxp4_Foxc2	chr10-79984184-79985279	98.1404
MHC-IICd163	2	Foxj1_Foxp4_Foxc2	MHC-IICd163:Foxj1_Foxp4_Foxc2	chr1-152798091-152798470	97.9958
MHC-IICd163	2	Foxj1_Foxp4_Foxc2	MHC-IICd163:Foxj1_Foxp4_Foxc2	chr8-126596044-126596611	97.5047
MHC-IICd163	2	Foxj1_Foxp4_Foxc2	MHC-IICd163:Foxj1_Foxp4_Foxc2	chr17-5591425-5592196	97.1633
MHC-IICd163	2	Foxj1_Foxp4_Foxc2	MHC-IICd163:Foxj1_Foxp4_Foxc2	chr17-28513600-28514156	97.0756
MHC-IICd163	2	Foxj1_Foxp4_Foxc2	MHC-IICd163:Foxj1_Foxp4_Foxc2	chr7-29180172-29180908	96.5565
MHC-IICd163	2	Foxj1_Foxp4_Foxc2	MHC-IICd163:Foxj1_Foxp4_Foxc2	chr7-44848402-44850413	96.4026
MHC-IICd163	2	Foxj1_Foxp4_Foxc2	MHC-IICd163:Foxj1_Foxp4_Foxc2	chr5-77193197-77193624	95.7144
MHC-IICd163	2	Foxj1_Foxp4_Foxc2	MHC-IICd163:Foxj1_Foxp4_Foxc2	chr1-53850708-53851724	95.5302
MHC-IICd163	2	Foxj1_Foxp4_Foxc2	MHC-IICd163:Foxj1_Foxp4_Foxc2	chr1-153414083-153414681	95.45
MHC-IICd163	2	Foxj1_Foxp4_Foxc2	MHC-IICd163:Foxj1_Foxp4_Foxc2	chr17-84145812-84146215	95.2193
MHC-IICd163	2	Foxj1_Foxp4_Foxc2	MHC-IICd163:Foxj1_Foxp4_Foxc2	chr9-65541471-65542616	95.1577
MHC-IICd163	2	Foxj1_Foxp4_Foxc2	MHC-IICd163:Foxj1_Foxp4_Foxc2	chr2-144265780-144266263	95.0594
MHC-IICd163	2	Foxj1_Foxp4_Foxc2	MHC-IICd163:Foxj1_Foxp4_Foxc2	chr17-70832426-70832992	94.6404
MHC-IICd163	2	Foxj1_Foxp4_Foxc2	MHC-IICd163:Foxj1_Foxp4_Foxc2	chr10-81319972-81321328	94.2429
MHC-IICd163	2	Foxj1_Foxp4_Foxc2	MHC-IICd163:Foxj1_Foxp4_Foxc2	chr13-55444373-55445464	93.5104
MHC-IICd163	2	Foxj1_Foxp4_Foxc2	MHC-IICd163:Foxj1_Foxp4_Foxc2	chr19-29066849-29067433	92.9293
MHC-IICd163	2	Foxj1_Foxp4_Foxc2	MHC-IICd163:Foxj1_Foxp4_Foxc2	chr1-191280731-191281580	92.8758
MHC-IICd163	2	Foxj1_Foxp4_Foxc2	MHC-IICd163:Foxj1_Foxp4_Foxc2	chr3-116161813-116162607	92.7681
MHC-IICd163	2	Foxj1_Foxp4_Foxc2	MHC-IICd163:Foxj1_Foxp4_Foxc2	chr1-46853188-46854336	92.6311
MHC-IICd163	2	Foxj1_Foxp4_Foxc2	MHC-IICd163:Foxj1_Foxp4_Foxc2	chr4-53227579-53228264	92.1419
MHC-IICd163	2	Foxj1_Foxp4_Foxc2	MHC-IICd163:Foxj1_Foxp4_Foxc2	chr16-36747657-36748106	91.695
MHC-IICd163	2	Foxj1_Foxp4_Foxc2	MHC-IICd163:Foxj1_Foxp4_Foxc2	chr12-37241131-37241993	91.0673
MHC-IICd163	2	Foxj1_Foxp4_Foxc2	MHC-IICd163:Foxj1_Foxp4_Foxc2	chr11-34046629-34047335	90.9655
MHC-IICd163	2	Foxj1_Foxp4_Foxc2	MHC-IICd163:Foxj1_Foxp4_Foxc2	chr11-70944832-70945771	90.743
MHC-IICd163	2	Foxj1_Foxp4_Foxc2	MHC-IICd163:Foxj1_Foxp4_Foxc2	chr11-53531853-53532693	90.7134
MHC-IICd163	2	Foxj1_Foxp4_Foxc2	MHC-IICd163:Foxj1_Foxp4_Foxc2	chr6-128786373-128786768	90.4853
MHC-IICd163	2	Foxj1_Foxp4_Foxc2	MHC-IICd163:Foxj1_Foxp4_Foxc2	chr5-31047720-31048769	90.252
MHC-IICd163	2	Foxj1_Foxp4_Foxc2	MHC-IICd163:Foxj1_Foxp4_Foxc2	chr18-53877227-53877821	90.1132
MHC-IICd163	2	Foxj1_Foxp4_Foxc2	MHC-IICd163:Foxj1_Foxp4_Foxc2	chr5-101967948-101968847	89.781
MHC-IICd163	2	Foxj1_Foxp4_Foxc2	MHC-IICd163:Foxj1_Foxp4_Foxc2	chr15-67780662-67781320	88.4408
MHC-IICd163	2	Foxj1_Foxp4_Foxc2	MHC-IICd163:Foxj1_Foxp4_Foxc2	chr6-39232584-39233023	88.3902
MHC-IICd163	2	Foxj1_Foxp4_Foxc2	MHC-IICd163:Foxj1_Foxp4_Foxc2	chr18-53744368-53745297	88.0053
MHC-IICd163	2	Foxj1_Foxp4_Foxc2	MHC-IICd163:Foxj1_Foxp4_Foxc2	chr6-38533142-38534078	86.7993
MHC-IICd163	2	Foxj1_Foxp4_Foxc2	MHC-IICd163:Foxj1_Foxp4_Foxc2	chr11-103132542-103133465	86.559
MHC-IICd163	2	Foxj1_Foxp4_Foxc2	MHC-IICd163:Foxj1_Foxp4_Foxc2	chr2-160067802-160068254	86.2795
MHC-IICd163	2	Foxj1_Foxp4_Foxc2	MHC-IICd163:Foxj1_Foxp4_Foxc2	chr2-128719102-128719715	86.2458
MHC-IICd163	2	Foxj1_Foxp4_Foxc2	MHC-IICd163:Foxj1_Foxp4_Foxc2	chr9-7221089-7221867	86.239
MHC-IICd163	2	Foxj1_Foxp4_Foxc2	MHC-IICd163:Foxj1_Foxp4_Foxc2	chr18-80707850-80708476	85.8469
MHC-IICd163	2	Foxj1_Foxp4_Foxc2	MHC-IICd163:Foxj1_Foxp4_Foxc2	chr13-52571782-52572991	85.468
MHC-IICd163	2	Foxj1_Foxp4_Foxc2	MHC-IICd163:Foxj1_Foxp4_Foxc2	chr7-16310000-16310403	85.4657
MHC-IICd163	2	Foxj1_Foxp4_Foxc2	MHC-IICd163:Foxj1_Foxp4_Foxc2	chr10-66864139-66865413	85.4099
MHC-IICd163	2	Foxj1_Foxp4_Foxc2	MHC-IICd163:Foxj1_Foxp4_Foxc2	chr6-99388483-99389303	85.3411
MHC-IICd163	2	Foxj1_Foxp4_Foxc2	MHC-IICd163:Foxj1_Foxp4_Foxc2	chr13-23746179-23746894	85.2975
MHC-IICd163	2	Foxj1_Foxp4_Foxc2	MHC-IICd163:Foxj1_Foxp4_Foxc2	chr10-39260865-39261485	85.2439
MHC-IICd163	2	Foxj1_Foxp4_Foxc2	MHC-IICd163:Foxj1_Foxp4_Foxc2	chr10-26799271-26800133	84.9341
MHC-IICd163	2	Foxj1_Foxp4_Foxc2	MHC-IICd163:Foxj1_Foxp4_Foxc2	chr8-126665981-126667277	84.9077
MHC-IICd163	2	Foxj1_Foxp4_Foxc2	MHC-IICd163:Foxj1_Foxp4_Foxc2	chr19-53128274-53128856	84.7541
MHC-IICd163	2	Foxj1_Foxp4_Foxc2	MHC-IICd163:Foxj1_Foxp4_Foxc2	chr7-4082632-4083186	84.6025
MHC-IICd163	2	Foxj1_Foxp4_Foxc2	MHC-IICd163:Foxj1_Foxp4_Foxc2	chr8-126832185-126833883	84.2433
MHC-IICd163	2	Foxj1_Foxp4_Foxc2	MHC-IICd163:Foxj1_Foxp4_Foxc2	chr8-14889857-14890266	84.2411
MHC-IICd163	2	Foxj1_Foxp4_Foxc2	MHC-IICd163:Foxj1_Foxp4_Foxc2	chr10-78480849-78481232	84.1015
MHC-IICd163	2	Foxj1_Foxp4_Foxc2	MHC-IICd163:Foxj1_Foxp4_Foxc2	chr11-69995337-69995897	84.0899
MHC-IICd163	2	Foxj1_Foxp4_Foxc2	MHC-IICd163:Foxj1_Foxp4_Foxc2	chr19-23140555-23141452	83.6098
MHC-IICd163	2	Foxj1_Foxp4_Foxc2	MHC-IICd163:Foxj1_Foxp4_Foxc2	chr6-83482236-83483019	83.5419
MHC-IICd163	2	Foxj1_Foxp4_Foxc2	MHC-IICd163:Foxj1_Foxp4_Foxc2	chr17-64753945-64754782	83.506
MHC-IICd163	2	Foxj1_Foxp4_Foxc2	MHC-IICd163:Foxj1_Foxp4_Foxc2	chr15-30610425-30611025	83.495
MHC-IICd163	2	Foxj1_Foxp4_Foxc2	MHC-IICd163:Foxj1_Foxp4_Foxc2	chr5-64029557-64030155	83.4116
MHC-IICd163	2	Foxj1_Foxp4_Foxc2	MHC-IICd163:Foxj1_Foxp4_Foxc2	chr7-127208105-127209432	83.1572
MHC-IICd163	2	Foxj1_Foxp4_Foxc2	MHC-IICd163:Foxj1_Foxp4_Foxc2	chr2-180273222-180273878	83.032
MHC-IICd163	2	Foxj1_Foxp4_Foxc2	MHC-IICd163:Foxj1_Foxp4_Foxc2	chr3-51275931-51276910	82.8551
MHC-IICd163	2	Foxj1_Foxp4_Foxc2	MHC-IICd163:Foxj1_Foxp4_Foxc2	chr17-26502836-26503503	82.8167
MHC-IICd163	2	Foxj1_Foxp4_Foxc2	MHC-IICd163:Foxj1_Foxp4_Foxc2	chr10-118796342-118797029	82.7767
MHC-IICd163	2	Foxj1_Foxp4_Foxc2	MHC-IICd163:Foxj1_Foxp4_Foxc2	chr8-121585165-121585802	82.3664
MHC-IICd163	2	Foxj1_Foxp4_Foxc2	MHC-IICd163:Foxj1_Foxp4_Foxc2	chr6-124375316-124375895	82.1599
MHC-IICd163	2	Foxj1_Foxp4_Foxc2	MHC-IICd163:Foxj1_Foxp4_Foxc2	chr15-86188959-86189434	82.0685
MHC-IICd163	2	Foxj1_Foxp4_Foxc2	MHC-IICd163:Foxj1_Foxp4_Foxc2	chr5-142817548-142818187	81.8955
MHC-IICd163	2	Foxj1_Foxp4_Foxc2	MHC-IICd163:Foxj1_Foxp4_Foxc2	chr2-145888029-145889061	81.8742
MHC-IICd163	2	Foxj1_Foxp4_Foxc2	MHC-IICd163:Foxj1_Foxp4_Foxc2	chr13-97548441-97548946	81.4665
MHC-IICd163	2	Foxj1_Foxp4_Foxc2	MHC-IICd163:Foxj1_Foxp4_Foxc2	chr14-73122278-73122974	81.3132
MHC-IICd163	2	Foxj1_Foxp4_Foxc2	MHC-IICd163:Foxj1_Foxp4_Foxc2	chr11-117939535-117940248	81.1903
MHC-IICd163	2	Foxj1_Foxp4_Foxc2	MHC-IICd163:Foxj1_Foxp4_Foxc2	chr1-36263949-36264590	81.0267
MHC-IICd163	2	Foxj1_Foxp4_Foxc2	MHC-IICd163:Foxj1_Foxp4_Foxc2	chr18-5133770-5134622	80.9686
MHC-IICd163	2	Foxj1_Foxp4_Foxc2	MHC-IICd163:Foxj1_Foxp4_Foxc2	chr6-71632521-71633634	80.9592
MHC-IICd163	2	Foxj1_Foxp4_Foxc2	MHC-IICd163:Foxj1_Foxp4_Foxc2	chr19-37435484-37436092	80.8965
MHC-IICd163	2	Foxj1_Foxp4_Foxc2	MHC-IICd163:Foxj1_Foxp4_Foxc2	chr14-62760840-62761902	80.826
MHC-IICd163	2	Foxj1_Foxp4_Foxc2	MHC-IICd163:Foxj1_Foxp4_Foxc2	chr1-106171179-106171876	80.6307
MHC-IICd163	2	Foxj1_Foxp4_Foxc2	MHC-IICd163:Foxj1_Foxp4_Foxc2	chr6-54082416-54082988	80.4964
MHC-IICd163	2	Foxj1_Foxp4_Foxc2	MHC-IICd163:Foxj1_Foxp4_Foxc2	chr7-81854652-81855305	80.1786
MHC-IICd163	2	Foxj1_Foxp4_Foxc2	MHC-IICd163:Foxj1_Foxp4_Foxc2	chr13-113591281-113591667	80.1241
MHC-IICd163	2	Foxj1_Foxp4_Foxc2	MHC-IICd163:Foxj1_Foxp4_Foxc2	chr7-67445290-67446078	80.1208
MHC-IICd163	2	Foxj1_Foxp4_Foxc2	MHC-IICd163:Foxj1_Foxp4_Foxc2	chr11-79623007-79623473	80.0161
MHC-IICd163	2	Foxj1_Foxp4_Foxc2	MHC-IICd163:Foxj1_Foxp4_Foxc2	chr11-6443967-6444827	79.9166
MHC-IICd163	2	Foxj1_Foxp4_Foxc2	MHC-IICd163:Foxj1_Foxp4_Foxc2	chr1-91412920-91413597	79.853
MHC-IICd163	2	Foxj1_Foxp4_Foxc2	MHC-IICd163:Foxj1_Foxp4_Foxc2	chr8-84236624-84237898	79.7328
MHC-IICd163	2	Foxj1_Foxp4_Foxc2	MHC-IICd163:Foxj1_Foxp4_Foxc2	chr5-96917478-96918289	79.5942
MHC-IICd163	2	Foxj1_Foxp4_Foxc2	MHC-IICd163:Foxj1_Foxp4_Foxc2	chr16-87660836-87661531	78.8021
MHC-IICd163	2	Foxj1_Foxp4_Foxc2	MHC-IICd163:Foxj1_Foxp4_Foxc2	chr8-109565429-109566070	78.5319
MHC-IICd163	2	Foxj1_Foxp4_Foxc2	MHC-IICd163:Foxj1_Foxp4_Foxc2	chr7-74683821-74684328	78.3875
MHC-IICd163	2	Foxj1_Foxp4_Foxc2	MHC-IICd163:Foxj1_Foxp4_Foxc2	chr17-33759633-33760817	78.1229
MHC-IICd163	2	Foxj1_Foxp4_Foxc2	MHC-IICd163:Foxj1_Foxp4_Foxc2	chr14-50895962-50896488	78.112
MHC-IICd163	2	Foxj1_Foxp4_Foxc2	MHC-IICd163:Foxj1_Foxp4_Foxc2	chr8-46789235-46789918	77.6828
MHC-IICd163	2	Foxj1_Foxp4_Foxc2	MHC-IICd163:Foxj1_Foxp4_Foxc2	chr13-80885394-80886529	77.3994
MHC-IICd163	2	Foxj1_Foxp4_Foxc2	MHC-IICd163:Foxj1_Foxp4_Foxc2	chr4-55532212-55533254	77.3954
MHC-IICd163	2	Foxj1_Foxp4_Foxc2	MHC-IICd163:Foxj1_Foxp4_Foxc2	chr17-47504834-47505276	77.2985
MHC-IICd163	2	Foxj1_Foxp4_Foxc2	MHC-IICd163:Foxj1_Foxp4_Foxc2	chr5-23417947-23418745	77.2326
MHC-IICd163	2	Foxj1_Foxp4_Foxc2	MHC-IICd163:Foxj1_Foxp4_Foxc2	chr2-159784645-159785280	77.1959
MHC-IICd163	2	Foxj1_Foxp4_Foxc2	MHC-IICd163:Foxj1_Foxp4_Foxc2	chr11-101225881-101226579	77.0726
MHC-IICd163	2	Foxj1_Foxp4_Foxc2	MHC-IICd163:Foxj1_Foxp4_Foxc2	chr14-73179059-73179560	77.0718
MHC-IICd163	2	Foxj1_Foxp4_Foxc2	MHC-IICd163:Foxj1_Foxp4_Foxc2	chr1-74295222-74296169	76.984
MHC-IICd163	2	Foxj1_Foxp4_Foxc2	MHC-IICd163:Foxj1_Foxp4_Foxc2	chr2-101781210-101781701	76.7076
MHC-IICd163	2	Foxj1_Foxp4_Foxc2	MHC-IICd163:Foxj1_Foxp4_Foxc2	chr19-45783078-45784026	76.6211
MHC-IICd163	2	Foxj1_Foxp4_Foxc2	MHC-IICd163:Foxj1_Foxp4_Foxc2	chr5-121388863-121389457	76.5891
MHC-IICd163	2	Foxj1_Foxp4_Foxc2	MHC-IICd163:Foxj1_Foxp4_Foxc2	chr1-84362861-84363562	76.5788
MHC-IICd163	2	Foxj1_Foxp4_Foxc2	MHC-IICd163:Foxj1_Foxp4_Foxc2	chr7-127393286-127393962	76.4392
MHC-IICd163	2	Foxj1_Foxp4_Foxc2	MHC-IICd163:Foxj1_Foxp4_Foxc2	chr19-9071204-9072029	76.2355
MHC-IICd163	2	Foxj1_Foxp4_Foxc2	MHC-IICd163:Foxj1_Foxp4_Foxc2	chr11-62549671-62551796	76.2134
MHC-IICd163	2	Foxj1_Foxp4_Foxc2	MHC-IICd163:Foxj1_Foxp4_Foxc2	chr2-38481080-38481632	76.0861
MHC-IICd163	2	Foxj1_Foxp4_Foxc2	MHC-IICd163:Foxj1_Foxp4_Foxc2	chr13-37218285-37219140	75.9662
MHC-IICd163	2	Foxj1_Foxp4_Foxc2	MHC-IICd163:Foxj1_Foxp4_Foxc2	chr17-56814283-56814976	75.838
MHC-IICd163	2	Foxj1_Foxp4_Foxc2	MHC-IICd163:Foxj1_Foxp4_Foxc2	chr11-86995575-86996068	75.627
MHC-IICd163	2	Foxj1_Foxp4_Foxc2	MHC-IICd163:Foxj1_Foxp4_Foxc2	chr16-23314405-23315421	75.4494
MHC-IICd163	2	Foxj1_Foxp4_Foxc2	MHC-IICd163:Foxj1_Foxp4_Foxc2	chr6-71440242-71441252	75.4325
MHC-IICd163	2	Foxj1_Foxp4_Foxc2	MHC-IICd163:Foxj1_Foxp4_Foxc2	chr15-76243141-76243619	75.3464
MHC-IICd163	2	Foxj1_Foxp4_Foxc2	MHC-IICd163:Foxj1_Foxp4_Foxc2	chr1-33876182-33876784	75.294
MHC-IICd163	2	Foxj1_Foxp4_Foxc2	MHC-IICd163:Foxj1_Foxp4_Foxc2	chr15-6340378-6340847	74.9985
MHC-IICd163	2	Foxj1_Foxp4_Foxc2	MHC-IICd163:Foxj1_Foxp4_Foxc2	chr1-134556579-134557283	74.8405
MHC-IICd163	2	Foxj1_Foxp4_Foxc2	MHC-IICd163:Foxj1_Foxp4_Foxc2	chr6-34367898-34368362	74.6811
MHC-IICd163	2	Foxj1_Foxp4_Foxc2	MHC-IICd163:Foxj1_Foxp4_Foxc2	chr8-22838519-22839125	74.655
MHC-IICd163	2	Foxj1_Foxp4_Foxc2	MHC-IICd163:Foxj1_Foxp4_Foxc2	chr17-36020238-36021049	74.6494
MHC-IICd163	2	Foxj1_Foxp4_Foxc2	MHC-IICd163:Foxj1_Foxp4_Foxc2	chr11-49248661-49249011	74.1735
MHC-IICd163	2	Foxj1_Foxp4_Foxc2	MHC-IICd163:Foxj1_Foxp4_Foxc2	chr17-84181328-84182207	74.1406
MHC-IICd163	2	Foxj1_Foxp4_Foxc2	MHC-IICd163:Foxj1_Foxp4_Foxc2	chr7-45017157-45018086	74.1213
MHC-IICd163	2	Foxj1_Foxp4_Foxc2	MHC-IICd163:Foxj1_Foxp4_Foxc2	chr16-4722086-4722831	74.0631
MHC-IICd163	2	Foxj1_Foxp4_Foxc2	MHC-IICd163:Foxj1_Foxp4_Foxc2	chr5-105717946-105718766	73.9237
MHC-IICd163	2	Foxj1_Foxp4_Foxc2	MHC-IICd163:Foxj1_Foxp4_Foxc2	chr5-36563737-36564162	73.8603
MHC-IICd163	2	Foxj1_Foxp4_Foxc2	MHC-IICd163:Foxj1_Foxp4_Foxc2	chr7-31002455-31003137	73.7334
MHC-IICd163	2	Foxj1_Foxp4_Foxc2	MHC-IICd163:Foxj1_Foxp4_Foxc2	chr9-75434288-75434825	73.7271
MHC-IICd163	2	Foxj1_Foxp4_Foxc2	MHC-IICd163:Foxj1_Foxp4_Foxc2	chr6-120154699-120155230	73.6712
MHC-IICd163	2	Foxj1_Foxp4_Foxc2	MHC-IICd163:Foxj1_Foxp4_Foxc2	chr10-80032975-80034206	73.6508
MHC-IICd163	2	Foxj1_Foxp4_Foxc2	MHC-IICd163:Foxj1_Foxp4_Foxc2	chr5-93266787-93267676	73.5657
MHC-IICd163	2	Foxj1_Foxp4_Foxc2	MHC-IICd163:Foxj1_Foxp4_Foxc2	chr19-55741194-55741910	73.4706
MHC-IICd163	2	Foxj1_Foxp4_Foxc2	MHC-IICd163:Foxj1_Foxp4_Foxc2	chr4-132039713-132040640	73.4674
MHC-IICd163	2	Foxj1_Foxp4_Foxc2	MHC-IICd163:Foxj1_Foxp4_Foxc2	chr16-30788903-30789331	73.3706
MHC-IICd163	2	Foxj1_Foxp4_Foxc2	MHC-IICd163:Foxj1_Foxp4_Foxc2	chr16-91438019-91438420	73.1675
MHC-IICd163	2	Foxj1_Foxp4_Foxc2	MHC-IICd163:Foxj1_Foxp4_Foxc2	chr12-99392739-99393409	73.1575
MHC-IICd163	2	Foxj1_Foxp4_Foxc2	MHC-IICd163:Foxj1_Foxp4_Foxc2	chr14-62245203-62246058	72.9828
MHC-IICd163	2	Foxj1_Foxp4_Foxc2	MHC-IICd163:Foxj1_Foxp4_Foxc2	chr4-98922762-98924064	72.9058
MHC-IICd163	2	Foxj1_Foxp4_Foxc2	MHC-IICd163:Foxj1_Foxp4_Foxc2	chr1-156035343-156036715	72.8262
MHC-IICd163	2	Foxj1_Foxp4_Foxc2	MHC-IICd163:Foxj1_Foxp4_Foxc2	chr6-50304749-50305436	72.4754
MHC-IICd163	2	Foxj1_Foxp4_Foxc2	MHC-IICd163:Foxj1_Foxp4_Foxc2	chr8-46844609-46845426	72.4007
MHC-IICd163	2	Foxj1_Foxp4_Foxc2	MHC-IICd163:Foxj1_Foxp4_Foxc2	chr7-45097359-45097819	72.3489
MHC-IICd163	2	Foxj1_Foxp4_Foxc2	MHC-IICd163:Foxj1_Foxp4_Foxc2	chr9-56465013-56465788	72.2726
MHC-IICd163	2	Foxj1_Foxp4_Foxc2	MHC-IICd163:Foxj1_Foxp4_Foxc2	chr5-120570078-120570883	72.2162
MHC-IICd163	2	Foxj1_Foxp4_Foxc2	MHC-IICd163:Foxj1_Foxp4_Foxc2	chr2-117107851-117108497	71.8788
MHC-IICd163	2	Foxj1_Foxp4_Foxc2	MHC-IICd163:Foxj1_Foxp4_Foxc2	chr7-134555924-134556435	71.8073
MHC-IICd163	2	Foxj1_Foxp4_Foxc2	MHC-IICd163:Foxj1_Foxp4_Foxc2	chr4-19895652-19895993	71.7406
MHC-IICd163	2	Foxj1_Foxp4_Foxc2	MHC-IICd163:Foxj1_Foxp4_Foxc2	chrX-140505534-140506213	71.7294
MHC-IICd163	2	Foxj1_Foxp4_Foxc2	MHC-IICd163:Foxj1_Foxp4_Foxc2	chr13-5804358-5805013	71.716
MHC-IICd163	2	Foxj1_Foxp4_Foxc2	MHC-IICd163:Foxj1_Foxp4_Foxc2	chr1-180365021-180365792	71.6769
MHC-IICd163	2	Foxj1_Foxp4_Foxc2	MHC-IICd163:Foxj1_Foxp4_Foxc2	chr2-11496509-11497134	71.6551
MHC-IICd163	2	Foxj1_Foxp4_Foxc2	MHC-IICd163:Foxj1_Foxp4_Foxc2	chr17-34262972-34263406	71.5187
MHC-IICd163	2	Foxj1_Foxp4_Foxc2	MHC-IICd163:Foxj1_Foxp4_Foxc2	chr8-106337713-106338409	71.3941
MHC-IICd163	2	Foxj1_Foxp4_Foxc2	MHC-IICd163:Foxj1_Foxp4_Foxc2	chr16-95831400-95831946	71.2831
MHC-IICd163	2	Foxj1_Foxp4_Foxc2	MHC-IICd163:Foxj1_Foxp4_Foxc2	chr2-127523812-127524868	71.1481
MHC-IICd163	2	Foxj1_Foxp4_Foxc2	MHC-IICd163:Foxj1_Foxp4_Foxc2	chr11-75630535-75631451	71.0981
MHC-IICd163	2	Foxj1_Foxp4_Foxc2	MHC-IICd163:Foxj1_Foxp4_Foxc2	chr10-37260961-37261478	70.8899
MHC-IICd163	2	Foxj1_Foxp4_Foxc2	MHC-IICd163:Foxj1_Foxp4_Foxc2	chr5-90771260-90771737	70.853
MHC-IICd163	2	Foxj1_Foxp4_Foxc2	MHC-IICd163:Foxj1_Foxp4_Foxc2	chr11-85352366-85353315	70.7775
MHC-IICd163	2	Foxj1_Foxp4_Foxc2	MHC-IICd163:Foxj1_Foxp4_Foxc2	chr1-170939179-170939596	70.6931
MHC-IICd163	2	Foxj1_Foxp4_Foxc2	MHC-IICd163:Foxj1_Foxp4_Foxc2	chr15-59089363-59090194	70.6511
MHC-IICd163	2	Foxj1_Foxp4_Foxc2	MHC-IICd163:Foxj1_Foxp4_Foxc2	chr17-6745941-6746404	70.57
MHC-IICd163	2	Foxj1_Foxp4_Foxc2	MHC-IICd163:Foxj1_Foxp4_Foxc2	chr1-64121027-64122483	70.405
MHC-IICd163	2	Foxj1_Foxp4_Foxc2	MHC-IICd163:Foxj1_Foxp4_Foxc2	chr14-70206321-70206926	70.3803
MHC-IICd163	2	Foxj1_Foxp4_Foxc2	MHC-IICd163:Foxj1_Foxp4_Foxc2	chr1-172525023-172525689	70.1276
MHC-IICd163	2	Foxj1_Foxp4_Foxc2	MHC-IICd163:Foxj1_Foxp4_Foxc2	chr2-25228353-25228890	70.0652
MHC-IICd163	2	Foxj1_Foxp4_Foxc2	MHC-IICd163:Foxj1_Foxp4_Foxc2	chr14-33247508-33248108	69.774
MHC-IICd163	2	Foxj1_Foxp4_Foxc2	MHC-IICd163:Foxj1_Foxp4_Foxc2	chr10-51490457-51490937	69.7451
MHC-IICd163	2	Foxj1_Foxp4_Foxc2	MHC-IICd163:Foxj1_Foxp4_Foxc2	chr7-140953718-140954493	69.676
MHC-IICd163	2	Foxj1_Foxp4_Foxc2	MHC-IICd163:Foxj1_Foxp4_Foxc2	chr5-93205882-93206984	69.6711
MHC-IICd163	2	Foxj1_Foxp4_Foxc2	MHC-IICd163:Foxj1_Foxp4_Foxc2	chr15-79927442-79928059	69.4818
MHC-IICd163	2	Foxj1_Foxp4_Foxc2	MHC-IICd163:Foxj1_Foxp4_Foxc2	chr8-94386944-94387674	69.4521
MHC-IICd163	2	Foxj1_Foxp4_Foxc2	MHC-IICd163:Foxj1_Foxp4_Foxc2	chr10-51453727-51454323	69.4241
MHC-IICd163	2	Foxj1_Foxp4_Foxc2	MHC-IICd163:Foxj1_Foxp4_Foxc2	chr11-29808347-29809016	69.3202
MHC-IICd163	2	Foxj1_Foxp4_Foxc2	MHC-IICd163:Foxj1_Foxp4_Foxc2	chr12-100724622-100725631	69.1266
MHC-IICd163	2	Foxj1_Foxp4_Foxc2	MHC-IICd163:Foxj1_Foxp4_Foxc2	chr10-75222254-75223114	69.1203
MHC-IICd163	2	Foxj1_Foxp4_Foxc2	MHC-IICd163:Foxj1_Foxp4_Foxc2	chr7-127273481-127274286	69.0287
MHC-IICd163	2	Foxj1_Foxp4_Foxc2	MHC-IICd163:Foxj1_Foxp4_Foxc2	chr7-97136275-97136806	68.984
MHC-IICd163	2	Foxj1_Foxp4_Foxc2	MHC-IICd163:Foxj1_Foxp4_Foxc2	chr9-25251742-25252999	68.8151
MHC-IICd163	2	Foxj1_Foxp4_Foxc2	MHC-IICd163:Foxj1_Foxp4_Foxc2	chr8-25596831-25597783	68.5202
MHC-IICd163	2	Foxj1_Foxp4_Foxc2	MHC-IICd163:Foxj1_Foxp4_Foxc2	chr15-73617374-73617983	68.1638
MHC-IICd163	2	Foxj1_Foxp4_Foxc2	MHC-IICd163:Foxj1_Foxp4_Foxc2	chr17-26715960-26716673	68.1624
MHC-IICd163	2	Foxj1_Foxp4_Foxc2	MHC-IICd163:Foxj1_Foxp4_Foxc2	chr5-35746753-35747224	68.1381
MHC-IICd163	2	Foxj1_Foxp4_Foxc2	MHC-IICd163:Foxj1_Foxp4_Foxc2	chr13-3526197-3526839	67.8485
MHC-IICd163	2	Foxj1_Foxp4_Foxc2	MHC-IICd163:Foxj1_Foxp4_Foxc2	chr4-145017733-145018147	67.7774
MHC-IICd163	2	Foxj1_Foxp4_Foxc2	MHC-IICd163:Foxj1_Foxp4_Foxc2	chr1-131700401-131700879	67.5343
MHC-IICd163	2	Foxj1_Foxp4_Foxc2	MHC-IICd163:Foxj1_Foxp4_Foxc2	chr7-90022871-90023708	67.3807
MHC-IICd163	2	Foxj1_Foxp4_Foxc2	MHC-IICd163:Foxj1_Foxp4_Foxc2	chr6-50377663-50378353	67.3605
MHC-IICd163	2	Foxj1_Foxp4_Foxc2	MHC-IICd163:Foxj1_Foxp4_Foxc2	chr13-95887984-95888907	67.1955
MHC-IICd163	2	Foxj1_Foxp4_Foxc2	MHC-IICd163:Foxj1_Foxp4_Foxc2	chr6-86487045-86488151	67.1632
MHC-IICd163	2	Foxj1_Foxp4_Foxc2	MHC-IICd163:Foxj1_Foxp4_Foxc2	chr8-27022947-27024187	67.1564
MHC-IICd163	2	Foxj1_Foxp4_Foxc2	MHC-IICd163:Foxj1_Foxp4_Foxc2	chr10-127120804-127121429	67.0885
MHC-IICd163	2	Foxj1_Foxp4_Foxc2	MHC-IICd163:Foxj1_Foxp4_Foxc2	chr3-96557395-96558016	67.0532
MHC-IICd163	2	Foxj1_Foxp4_Foxc2	MHC-IICd163:Foxj1_Foxp4_Foxc2	chr1-153304626-153305115	66.9643
MHC-IICd163	2	Foxj1_Foxp4_Foxc2	MHC-IICd163:Foxj1_Foxp4_Foxc2	chr13-42828737-42829400	66.9481
MHC-IICd163	2	Foxj1_Foxp4_Foxc2	MHC-IICd163:Foxj1_Foxp4_Foxc2	chr5-34187432-34188244	66.9395
MHC-IICd163	2	Foxj1_Foxp4_Foxc2	MHC-IICd163:Foxj1_Foxp4_Foxc2	chr9-108342288-108342780	66.8917
MHC-IICd163	2	Foxj1_Foxp4_Foxc2	MHC-IICd163:Foxj1_Foxp4_Foxc2	chr8-84219894-84220535	66.8667
MHC-IICd163	2	Foxj1_Foxp4_Foxc2	MHC-IICd163:Foxj1_Foxp4_Foxc2	chr7-27590888-27592250	66.7823
MHC-IICd163	2	Foxj1_Foxp4_Foxc2	MHC-IICd163:Foxj1_Foxp4_Foxc2	chr6-134829722-134830635	66.686
MHC-IICd163	2	Foxj1_Foxp4_Foxc2	MHC-IICd163:Foxj1_Foxp4_Foxc2	chr11-75414843-75415557	66.6564
MHC-IICd163	2	Foxj1_Foxp4_Foxc2	MHC-IICd163:Foxj1_Foxp4_Foxc2	chr9-75094625-75095083	66.6438
MHC-IICd163	2	Foxj1_Foxp4_Foxc2	MHC-IICd163:Foxj1_Foxp4_Foxc2	chr7-111122000-111123163	66.6317
MHC-IICd163	2	Foxj1_Foxp4_Foxc2	MHC-IICd163:Foxj1_Foxp4_Foxc2	chr11-105420385-105421373	66.5829
MHC-IICd163	2	Foxj1_Foxp4_Foxc2	MHC-IICd163:Foxj1_Foxp4_Foxc2	chr1-153299398-153299869	66.5288
MHC-IICd163	2	Foxj1_Foxp4_Foxc2	MHC-IICd163:Foxj1_Foxp4_Foxc2	chr11-5009444-5010017	66.4515
MHC-IICd163	2	Foxj1_Foxp4_Foxc2	MHC-IICd163:Foxj1_Foxp4_Foxc2	chr7-99049838-99050299	66.4003
MHC-IICd163	2	Foxj1_Foxp4_Foxc2	MHC-IICd163:Foxj1_Foxp4_Foxc2	chr4-59238481-59239039	66.1991
MHC-IICd163	2	Foxj1_Foxp4_Foxc2	MHC-IICd163:Foxj1_Foxp4_Foxc2	chr10-96332429-96333571	65.9762
MHC-IICd163	2	Foxj1_Foxp4_Foxc2	MHC-IICd163:Foxj1_Foxp4_Foxc2	chr9-45247444-45248079	65.9639
MHC-IICd163	2	Foxj1_Foxp4_Foxc2	MHC-IICd163:Foxj1_Foxp4_Foxc2	chr2-166429468-166430507	65.9546
MHC-IICd163	2	Foxj1_Foxp4_Foxc2	MHC-IICd163:Foxj1_Foxp4_Foxc2	chr7-80628394-80629088	65.7744
MHC-IICd163	2	Foxj1_Foxp4_Foxc2	MHC-IICd163:Foxj1_Foxp4_Foxc2	chr13-59834737-59835644	65.6842
MHC-IICd163	2	Foxj1_Foxp4_Foxc2	MHC-IICd163:Foxj1_Foxp4_Foxc2	chr14-27412565-27413095	65.4046
MHC-IICd163	2	Foxj1_Foxp4_Foxc2	MHC-IICd163:Foxj1_Foxp4_Foxc2	chr4-97771937-97772542	65.2738
MHC-IICd163	2	Foxj1_Foxp4_Foxc2	MHC-IICd163:Foxj1_Foxp4_Foxc2	chr5-99252502-99253213	65.2728
MHC-IICd163	2	Foxj1_Foxp4_Foxc2	MHC-IICd163:Foxj1_Foxp4_Foxc2	chr6-87042266-87043149	65.1623
MHC-IICd163	2	Foxj1_Foxp4_Foxc2	MHC-IICd163:Foxj1_Foxp4_Foxc2	chr17-32608013-32608415	64.9843
MHC-IICd163	2	Foxj1_Foxp4_Foxc2	MHC-IICd163:Foxj1_Foxp4_Foxc2	chr1-40475538-40476097	64.958
MHC-IICd163	2	Foxj1_Foxp4_Foxc2	MHC-IICd163:Foxj1_Foxp4_Foxc2	chr18-36734666-36735649	64.878
MHC-IICd163	2	Foxj1_Foxp4_Foxc2	MHC-IICd163:Foxj1_Foxp4_Foxc2	chr4-133804217-133805195	64.8096
MHC-IICd163	2	Foxj1_Foxp4_Foxc2	MHC-IICd163:Foxj1_Foxp4_Foxc2	chr11-86745508-86746431	64.7694
MHC-IICd163	2	Foxj1_Foxp4_Foxc2	MHC-IICd163:Foxj1_Foxp4_Foxc2	chr5-125433641-125434396	64.6866
MHC-IICd163	2	Foxj1_Foxp4_Foxc2	MHC-IICd163:Foxj1_Foxp4_Foxc2	chr10-60348879-60349410	64.5093
MHC-IICd163	2	Foxj1_Foxp4_Foxc2	MHC-IICd163:Foxj1_Foxp4_Foxc2	chr17-80563664-80564125	64.4701
MHC-IICd163	2	Foxj1_Foxp4_Foxc2	MHC-IICd163:Foxj1_Foxp4_Foxc2	chr11-98773616-98774270	64.3098
MHC-IICd163	2	Foxj1_Foxp4_Foxc2	MHC-IICd163:Foxj1_Foxp4_Foxc2	chr2-159645731-159647025	64.2436
MHC-IICd163	2	Foxj1_Foxp4_Foxc2	MHC-IICd163:Foxj1_Foxp4_Foxc2	chr10-17722155-17723692	64.1158
MHC-IICd163	2	Foxj1_Foxp4_Foxc2	MHC-IICd163:Foxj1_Foxp4_Foxc2	chr19-53329046-53329922	64.1106
MHC-IICd163	2	Foxj1_Foxp4_Foxc2	MHC-IICd163:Foxj1_Foxp4_Foxc2	chr3-95675402-95676061	63.9975
MHC-IICd163	2	Foxj1_Foxp4_Foxc2	MHC-IICd163:Foxj1_Foxp4_Foxc2	chr8-41053174-41053682	63.9313
MHC-IICd163	2	Foxj1_Foxp4_Foxc2	MHC-IICd163:Foxj1_Foxp4_Foxc2	chr8-47713358-47714774	63.8921
MHC-IICd163	2	Foxj1_Foxp4_Foxc2	MHC-IICd163:Foxj1_Foxp4_Foxc2	chr17-33981015-33981534	63.6964
MHC-IICd163	2	Foxj1_Foxp4_Foxc2	MHC-IICd163:Foxj1_Foxp4_Foxc2	chr7-88192544-88193205	63.6719
MHC-IICd163	2	Foxj1_Foxp4_Foxc2	MHC-IICd163:Foxj1_Foxp4_Foxc2	chr5-148739051-148739579	63.6447
MHC-IICd163	2	Foxj1_Foxp4_Foxc2	MHC-IICd163:Foxj1_Foxp4_Foxc2	chr7-110313203-110313987	63.6277
MHC-IICd163	2	Foxj1_Foxp4_Foxc2	MHC-IICd163:Foxj1_Foxp4_Foxc2	chr4-116994035-116994606	63.5435
MHC-IICd163	2	Foxj1_Foxp4_Foxc2	MHC-IICd163:Foxj1_Foxp4_Foxc2	chr11-32330750-32331531	63.5232
MHC-IICd163	2	Foxj1_Foxp4_Foxc2	MHC-IICd163:Foxj1_Foxp4_Foxc2	chr2-71744568-71745174	63.3977
MHC-IICd163	2	Foxj1_Foxp4_Foxc2	MHC-IICd163:Foxj1_Foxp4_Foxc2	chr10-99262802-99263373	63.3865
MHC-IICd163	2	Foxj1_Foxp4_Foxc2	MHC-IICd163:Foxj1_Foxp4_Foxc2	chr12-32208092-32209149	63.3617
MHC-IICd163	2	Foxj1_Foxp4_Foxc2	MHC-IICd163:Foxj1_Foxp4_Foxc2	chr1-51934353-51934917	63.3615
MHC-IICd163	2	Foxj1_Foxp4_Foxc2	MHC-IICd163:Foxj1_Foxp4_Foxc2	chr14-77877877-77878260	63.2525
MHC-IICd163	2	Foxj1_Foxp4_Foxc2	MHC-IICd163:Foxj1_Foxp4_Foxc2	chr17-10040652-10041441	63.0893
MHC-IICd163	2	Foxj1_Foxp4_Foxc2	MHC-IICd163:Foxj1_Foxp4_Foxc2	chr10-121297228-121297879	62.8247
MHC-IICd163	2	Foxj1_Foxp4_Foxc2	MHC-IICd163:Foxj1_Foxp4_Foxc2	chr15-59647816-59648765	62.7757
MHC-IICd163	2	Foxj1_Foxp4_Foxc2	MHC-IICd163:Foxj1_Foxp4_Foxc2	chr18-53267543-53268030	62.6727
MHC-IICd163	2	Foxj1_Foxp4_Foxc2	MHC-IICd163:Foxj1_Foxp4_Foxc2	chr7-63911760-63912321	62.6049
MHC-IICd163	2	Foxj1_Foxp4_Foxc2	MHC-IICd163:Foxj1_Foxp4_Foxc2	chr2-129129249-129130007	62.4179
MHC-IICd163	2	Foxj1_Foxp4_Foxc2	MHC-IICd163:Foxj1_Foxp4_Foxc2	chr10-51480055-51480631	62.3903
MHC-IICd163	2	Foxj1_Foxp4_Foxc2	MHC-IICd163:Foxj1_Foxp4_Foxc2	chr16-26034912-26036264	62.3548
MHC-IICd163	2	Foxj1_Foxp4_Foxc2	MHC-IICd163:Foxj1_Foxp4_Foxc2	chr8-26698441-26698949	62.3365
MHC-IICd163	2	Foxj1_Foxp4_Foxc2	MHC-IICd163:Foxj1_Foxp4_Foxc2	chr5-135445835-135446590	62.3234
MHC-IICd163	2	Foxj1_Foxp4_Foxc2	MHC-IICd163:Foxj1_Foxp4_Foxc2	chr14-18238139-18239515	62.3179
MHC-IICd163	2	Foxj1_Foxp4_Foxc2	MHC-IICd163:Foxj1_Foxp4_Foxc2	chr9-90274332-90274874	62.3138
MHC-IICd163	2	Foxj1_Foxp4_Foxc2	MHC-IICd163:Foxj1_Foxp4_Foxc2	chr18-36699387-36699892	62.2901
MHC-IICd163	2	Foxj1_Foxp4_Foxc2	MHC-IICd163:Foxj1_Foxp4_Foxc2	chr7-4684582-4685462	62.2538
MHC-IICd163	2	Foxj1_Foxp4_Foxc2	MHC-IICd163:Foxj1_Foxp4_Foxc2	chr7-127026385-127027888	61.9131
MHC-IICd163	2	Foxj1_Foxp4_Foxc2	MHC-IICd163:Foxj1_Foxp4_Foxc2	chr6-8686850-8687605	61.8861
MHC-IICd163	2	Foxj1_Foxp4_Foxc2	MHC-IICd163:Foxj1_Foxp4_Foxc2	chr5-124540209-124540841	61.7639
MHC-IICd163	2	Foxj1_Foxp4_Foxc2	MHC-IICd163:Foxj1_Foxp4_Foxc2	chr4-53124760-53125472	61.7492
MHC-IICd163	2	Foxj1_Foxp4_Foxc2	MHC-IICd163:Foxj1_Foxp4_Foxc2	chr11-59538300-59538743	61.7122
MHC-IICd163	2	Foxj1_Foxp4_Foxc2	MHC-IICd163:Foxj1_Foxp4_Foxc2	chr8-128654075-128655163	61.6859
MHC-IICd163	2	Foxj1_Foxp4_Foxc2	MHC-IICd163:Foxj1_Foxp4_Foxc2	chr13-23683689-23684293	61.6789
MHC-IICd163	2	Foxj1_Foxp4_Foxc2	MHC-IICd163:Foxj1_Foxp4_Foxc2	chr13-49205364-49206065	61.6381
MHC-IICd163	2	Foxj1_Foxp4_Foxc2	MHC-IICd163:Foxj1_Foxp4_Foxc2	chr17-57010994-57011883	61.5457
MHC-IICd163	2	Foxj1_Foxp4_Foxc2	MHC-IICd163:Foxj1_Foxp4_Foxc2	chr10-39258286-39258681	61.5262
MHC-IICd163	2	Foxj1_Foxp4_Foxc2	MHC-IICd163:Foxj1_Foxp4_Foxc2	chr8-120743499-120744188	61.4739
MHC-IICd163	2	Foxj1_Foxp4_Foxc2	MHC-IICd163:Foxj1_Foxp4_Foxc2	chr4-33247413-33248883	61.424
MHC-IICd163	2	Foxj1_Foxp4_Foxc2	MHC-IICd163:Foxj1_Foxp4_Foxc2	chr5-53454558-53455048	61.3285
MHC-IICd163	2	Foxj1_Foxp4_Foxc2	MHC-IICd163:Foxj1_Foxp4_Foxc2	chr5-9100222-9101561	61.3048
MHC-IICd163	2	Foxj1_Foxp4_Foxc2	MHC-IICd163:Foxj1_Foxp4_Foxc2	chr17-84107929-84108341	61.3033
MHC-IICd163	2	Foxj1_Foxp4_Foxc2	MHC-IICd163:Foxj1_Foxp4_Foxc2	chr1-87639770-87640776	61.1874
MHC-IICd163	2	Foxj1_Foxp4_Foxc2	MHC-IICd163:Foxj1_Foxp4_Foxc2	chr16-25010840-25011536	61.159
MHC-IICd163	2	Foxj1_Foxp4_Foxc2	MHC-IICd163:Foxj1_Foxp4_Foxc2	chr19-30029919-30030783	61.0596
MHC-IICd163	2	Foxj1_Foxp4_Foxc2	MHC-IICd163:Foxj1_Foxp4_Foxc2	chr11-79287273-79287877	61.0543
MHC-IICd163	2	Foxj1_Foxp4_Foxc2	MHC-IICd163:Foxj1_Foxp4_Foxc2	chr13-98814868-98815788	61.0484
MHC-IICd163	2	Foxj1_Foxp4_Foxc2	MHC-IICd163:Foxj1_Foxp4_Foxc2	chr16-92825713-92826316	60.795
MHC-IICd163	2	Foxj1_Foxp4_Foxc2	MHC-IICd163:Foxj1_Foxp4_Foxc2	chr11-77385950-77386724	60.7252
MHC-IICd163	2	Foxj1_Foxp4_Foxc2	MHC-IICd163:Foxj1_Foxp4_Foxc2	chr13-94381488-94382364	60.4633
MHC-IICd163	2	Foxj1_Foxp4_Foxc2	MHC-IICd163:Foxj1_Foxp4_Foxc2	chr15-66103118-66103717	60.4148
MHC-IICd163	2	Foxj1_Foxp4_Foxc2	MHC-IICd163:Foxj1_Foxp4_Foxc2	chr10-127676668-127677188	60.2544
MHC-IICd163	2	Foxj1_Foxp4_Foxc2	MHC-IICd163:Foxj1_Foxp4_Foxc2	chr1-86406275-86406655	60.1223
MHC-IICd163	2	Foxj1_Foxp4_Foxc2	MHC-IICd163:Foxj1_Foxp4_Foxc2	chr1-16688031-16689054	60.105
MHC-IICd163	2	Foxj1_Foxp4_Foxc2	MHC-IICd163:Foxj1_Foxp4_Foxc2	chr7-145293161-145293758	60.0087
MHC-IICd163	2	Foxj1_Foxp4_Foxc2	MHC-IICd163:Foxj1_Foxp4_Foxc2	chr5-143475063-143475849	59.9482
MHC-IICd163	2	Foxj1_Foxp4_Foxc2	MHC-IICd163:Foxj1_Foxp4_Foxc2	chr10-128695578-128696856	59.9255
MHC-IICd163	2	Foxj1_Foxp4_Foxc2	MHC-IICd163:Foxj1_Foxp4_Foxc2	chr1-182408615-182409489	59.789
MHC-IICd163	2	Foxj1_Foxp4_Foxc2	MHC-IICd163:Foxj1_Foxp4_Foxc2	chr1-148902991-148903496	59.7794
MHC-IICd163	2	Foxj1_Foxp4_Foxc2	MHC-IICd163:Foxj1_Foxp4_Foxc2	chr7-140856042-140856780	59.7241
MHC-IICd163	2	Foxj1_Foxp4_Foxc2	MHC-IICd163:Foxj1_Foxp4_Foxc2	chr1-87650484-87651169	59.6069
MHC-IICd163	2	Foxj1_Foxp4_Foxc2	MHC-IICd163:Foxj1_Foxp4_Foxc2	chr3-88403158-88403848	59.58
MHC-IICd163	2	Foxj1_Foxp4_Foxc2	MHC-IICd163:Foxj1_Foxp4_Foxc2	chr17-28715972-28716539	59.5711
MHC-IICd163	2	Foxj1_Foxp4_Foxc2	MHC-IICd163:Foxj1_Foxp4_Foxc2	chr14-63102875-63103502	59.5464
MHC-IICd163	2	Foxj1_Foxp4_Foxc2	MHC-IICd163:Foxj1_Foxp4_Foxc2	chr1-95657132-95657632	59.5178
MHC-IICd163	2	Foxj1_Foxp4_Foxc2	MHC-IICd163:Foxj1_Foxp4_Foxc2	chr5-92082855-92084075	59.4675
MHC-IICd163	2	Foxj1_Foxp4_Foxc2	MHC-IICd163:Foxj1_Foxp4_Foxc2	chr2-73053907-73054498	59.3543
MHC-IICd163	2	Foxj1_Foxp4_Foxc2	MHC-IICd163:Foxj1_Foxp4_Foxc2	chr12-79633431-79634040	59.2801
MHC-IICd163	2	Foxj1_Foxp4_Foxc2	MHC-IICd163:Foxj1_Foxp4_Foxc2	chr2-19657167-19658563	59.2187
MHC-IICd163	2	Foxj1_Foxp4_Foxc2	MHC-IICd163:Foxj1_Foxp4_Foxc2	chr8-83768388-83768956	59.2101
MHC-IICd163	2	Foxj1_Foxp4_Foxc2	MHC-IICd163:Foxj1_Foxp4_Foxc2	chr11-58959106-58959498	59.1452
MHC-IICd163	2	Foxj1_Foxp4_Foxc2	MHC-IICd163:Foxj1_Foxp4_Foxc2	chr10-17518419-17519081	58.9863
MHC-IICd163	2	Foxj1_Foxp4_Foxc2	MHC-IICd163:Foxj1_Foxp4_Foxc2	chr9-96394820-96395492	58.9446
MHC-IICd163	2	Foxj1_Foxp4_Foxc2	MHC-IICd163:Foxj1_Foxp4_Foxc2	chr13-23562183-23562683	58.8702
MHC-IICd163	2	Foxj1_Foxp4_Foxc2	MHC-IICd163:Foxj1_Foxp4_Foxc2	chr11-93821383-93822134	58.7565
MHC-IICd163	2	Foxj1_Foxp4_Foxc2	MHC-IICd163:Foxj1_Foxp4_Foxc2	chr17-50024905-50025706	58.6999
MHC-IICd163	2	Foxj1_Foxp4_Foxc2	MHC-IICd163:Foxj1_Foxp4_Foxc2	chr7-114317206-114317843	58.6782
MHC-IICd163	2	Foxj1_Foxp4_Foxc2	MHC-IICd163:Foxj1_Foxp4_Foxc2	chr17-29490030-29490917	58.6001
MHC-IICd163	2	Foxj1_Foxp4_Foxc2	MHC-IICd163:Foxj1_Foxp4_Foxc2	chr15-66746302-66746833	58.5511
MHC-IICd163	2	Foxj1_Foxp4_Foxc2	MHC-IICd163:Foxj1_Foxp4_Foxc2	chr6-116227655-116228086	58.5205
MHC-IICd163	2	Foxj1_Foxp4_Foxc2	MHC-IICd163:Foxj1_Foxp4_Foxc2	chr10-96616379-96617176	58.4918
MHC-IICd163	2	Foxj1_Foxp4_Foxc2	MHC-IICd163:Foxj1_Foxp4_Foxc2	chr1-191122654-191123116	58.4276
MHC-IICd163	2	Foxj1_Foxp4_Foxc2	MHC-IICd163:Foxj1_Foxp4_Foxc2	chr11-110165776-110166364	58.4026
MHC-IICd163	2	Foxj1_Foxp4_Foxc2	MHC-IICd163:Foxj1_Foxp4_Foxc2	chr2-159702922-159703557	58.3385
MHC-IICd163	2	Foxj1_Foxp4_Foxc2	MHC-IICd163:Foxj1_Foxp4_Foxc2	chr1-131691161-131691788	58.2043
MHC-IICd163	2	Foxj1_Foxp4_Foxc2	MHC-IICd163:Foxj1_Foxp4_Foxc2	chr1-74386615-74387328	58.0901
MHC-IICd163	2	Foxj1_Foxp4_Foxc2	MHC-IICd163:Foxj1_Foxp4_Foxc2	chr7-90039380-90039933	58.0106
MHC-IICd163	2	Foxj1_Foxp4_Foxc2	MHC-IICd163:Foxj1_Foxp4_Foxc2	chr4-129829740-129830170	58.0078
MHC-IICd163	2	Foxj1_Foxp4_Foxc2	MHC-IICd163:Foxj1_Foxp4_Foxc2	chr18-14782766-14783567	57.894
MHC-IICd163	2	Foxj1_Foxp4_Foxc2	MHC-IICd163:Foxj1_Foxp4_Foxc2	chr17-45612873-45613327	57.8661
MHC-IICd163	2	Foxj1_Foxp4_Foxc2	MHC-IICd163:Foxj1_Foxp4_Foxc2	chr5-122643594-122644506	57.753
MHC-IICd163	2	Foxj1_Foxp4_Foxc2	MHC-IICd163:Foxj1_Foxp4_Foxc2	chr2-101762450-101763473	57.7154
MHC-IICd163	2	Foxj1_Foxp4_Foxc2	MHC-IICd163:Foxj1_Foxp4_Foxc2	chr19-43674626-43675576	57.6619
MHC-IICd163	2	Foxj1_Foxp4_Foxc2	MHC-IICd163:Foxj1_Foxp4_Foxc2	chr10-94471301-94471885	57.6377
MHC-IICd163	2	Foxj1_Foxp4_Foxc2	MHC-IICd163:Foxj1_Foxp4_Foxc2	chr11-51915464-51916963	57.5583
MHC-IICd163	2	Foxj1_Foxp4_Foxc2	MHC-IICd163:Foxj1_Foxp4_Foxc2	chr8-80325054-80325778	57.4818
MHC-IICd163	2	Foxj1_Foxp4_Foxc2	MHC-IICd163:Foxj1_Foxp4_Foxc2	chr17-24886049-24886876	57.4148
MHC-IICd163	2	Foxj1_Foxp4_Foxc2	MHC-IICd163:Foxj1_Foxp4_Foxc2	chr11-43383580-43383831	57.3696
MHC-IICd163	2	Foxj1_Foxp4_Foxc2	MHC-IICd163:Foxj1_Foxp4_Foxc2	chr15-6555298-6555880	57.3289
MHC-IICd163	2	Foxj1_Foxp4_Foxc2	MHC-IICd163:Foxj1_Foxp4_Foxc2	chr15-98483767-98484898	57.299
MHC-IICd163	2	Foxj1_Foxp4_Foxc2	MHC-IICd163:Foxj1_Foxp4_Foxc2	chr4-117189139-117190086	57.2857
MHC-IICd163	2	Foxj1_Foxp4_Foxc2	MHC-IICd163:Foxj1_Foxp4_Foxc2	chr10-37235747-37236365	57.2729
MHC-IICd163	2	Foxj1_Foxp4_Foxc2	MHC-IICd163:Foxj1_Foxp4_Foxc2	chr2-118549388-118549955	57.2708
MHC-IICd163	2	Foxj1_Foxp4_Foxc2	MHC-IICd163:Foxj1_Foxp4_Foxc2	chr19-29430662-29431370	57.2599
MHC-IICd163	2	Foxj1_Foxp4_Foxc2	MHC-IICd163:Foxj1_Foxp4_Foxc2	chr13-113509118-113509722	57.2527
MHC-IICd163	2	Foxj1_Foxp4_Foxc2	MHC-IICd163:Foxj1_Foxp4_Foxc2	chr16-24593279-24593948	56.9997
MHC-IICd163	2	Foxj1_Foxp4_Foxc2	MHC-IICd163:Foxj1_Foxp4_Foxc2	chr8-95434329-95435279	56.9183
MHC-IICd163	2	Foxj1_Foxp4_Foxc2	MHC-IICd163:Foxj1_Foxp4_Foxc2	chr7-73532917-73533258	56.9029
MHC-IICd163	2	Foxj1_Foxp4_Foxc2	MHC-IICd163:Foxj1_Foxp4_Foxc2	chr7-101895906-101896910	56.8834
MHC-IICd163	2	Foxj1_Foxp4_Foxc2	MHC-IICd163:Foxj1_Foxp4_Foxc2	chr10-67025447-67026278	56.8315
MHC-IICd163	2	Foxj1_Foxp4_Foxc2	MHC-IICd163:Foxj1_Foxp4_Foxc2	chr2-128746465-128747115	56.8287
MHC-IICd163	2	Foxj1_Foxp4_Foxc2	MHC-IICd163:Foxj1_Foxp4_Foxc2	chr8-4677229-4679028	56.8165
MHC-IICd163	2	Foxj1_Foxp4_Foxc2	MHC-IICd163:Foxj1_Foxp4_Foxc2	chr7-19683666-19684296	56.7748
MHC-IICd163	2	Foxj1_Foxp4_Foxc2	MHC-IICd163:Foxj1_Foxp4_Foxc2	chr17-5572981-5573384	56.5937
MHC-IICd163	2	Foxj1_Foxp4_Foxc2	MHC-IICd163:Foxj1_Foxp4_Foxc2	chr3-115689300-115689865	56.5819
MHC-IICd163	2	Foxj1_Foxp4_Foxc2	MHC-IICd163:Foxj1_Foxp4_Foxc2	chr17-56810212-56810639	56.3173
MHC-IICd163	2	Foxj1_Foxp4_Foxc2	MHC-IICd163:Foxj1_Foxp4_Foxc2	chr5-102069658-102070991	56.2686
MHC-IICd163	2	Foxj1_Foxp4_Foxc2	MHC-IICd163:Foxj1_Foxp4_Foxc2	chr5-140206779-140207499	56.2181
MHC-IICd163	2	Foxj1_Foxp4_Foxc2	MHC-IICd163:Foxj1_Foxp4_Foxc2	chrX-140542917-140543533	56.1896
MHC-IICd163	2	Foxj1_Foxp4_Foxc2	MHC-IICd163:Foxj1_Foxp4_Foxc2	chr15-101243893-101244318	56.1871
MHC-IICd163	2	Foxj1_Foxp4_Foxc2	MHC-IICd163:Foxj1_Foxp4_Foxc2	chr11-89027880-89028272	56.1796
MHC-IICd163	2	Foxj1_Foxp4_Foxc2	MHC-IICd163:Foxj1_Foxp4_Foxc2	chr7-101362613-101363271	56.1612
MHC-IICd163	2	Foxj1_Foxp4_Foxc2	MHC-IICd163:Foxj1_Foxp4_Foxc2	chr16-35907440-35907932	56.1007
MHC-IICd163	2	Foxj1_Foxp4_Foxc2	MHC-IICd163:Foxj1_Foxp4_Foxc2	chr15-25269391-25270066	56.0677
MHC-IICd163	2	Foxj1_Foxp4_Foxc2	MHC-IICd163:Foxj1_Foxp4_Foxc2	chr5-115535437-115536036	56.0573
MHC-IICd163	2	Foxj1_Foxp4_Foxc2	MHC-IICd163:Foxj1_Foxp4_Foxc2	chr6-122921099-122921897	56.0131
MHC-IICd163	2	Foxj1_Foxp4_Foxc2	MHC-IICd163:Foxj1_Foxp4_Foxc2	chr10-98743844-98744590	55.9168
MHC-IICd163	2	Foxj1_Foxp4_Foxc2	MHC-IICd163:Foxj1_Foxp4_Foxc2	chr17-88581318-88582065	55.891
MHC-IICd163	2	Foxj1_Foxp4_Foxc2	MHC-IICd163:Foxj1_Foxp4_Foxc2	chr2-167958652-167959137	55.8718
MHC-IICd163	2	Foxj1_Foxp4_Foxc2	MHC-IICd163:Foxj1_Foxp4_Foxc2	chr15-79545912-79547185	55.8417
MHC-IICd163	2	Foxj1_Foxp4_Foxc2	MHC-IICd163:Foxj1_Foxp4_Foxc2	chr17-56269143-56269474	55.789
MHC-IICd163	2	Foxj1_Foxp4_Foxc2	MHC-IICd163:Foxj1_Foxp4_Foxc2	chr8-126849353-126850261	55.6967
MHC-IICd163	2	Foxj1_Foxp4_Foxc2	MHC-IICd163:Foxj1_Foxp4_Foxc2	chr1-75142243-75143289	55.6631
MHC-IICd163	2	Foxj1_Foxp4_Foxc2	MHC-IICd163:Foxj1_Foxp4_Foxc2	chr1-140183073-140183741	55.5568
MHC-IICd163	2	Foxj1_Foxp4_Foxc2	MHC-IICd163:Foxj1_Foxp4_Foxc2	chr17-35164437-35165544	55.5082
MHC-IICd163	2	Foxj1_Foxp4_Foxc2	MHC-IICd163:Foxj1_Foxp4_Foxc2	chr6-29984796-29985486	55.492
MHC-IICd163	2	Foxj1_Foxp4_Foxc2	MHC-IICd163:Foxj1_Foxp4_Foxc2	chr10-117899254-117899899	55.4172
MHC-IICd163	2	Foxj1_Foxp4_Foxc2	MHC-IICd163:Foxj1_Foxp4_Foxc2	chr1-60015904-60016672	55.4142
MHC-IICd163	2	Foxj1_Foxp4_Foxc2	MHC-IICd163:Foxj1_Foxp4_Foxc2	chr1-171128999-171129769	55.3519
MHC-IICd163	2	Foxj1_Foxp4_Foxc2	MHC-IICd163:Foxj1_Foxp4_Foxc2	chr1-150759293-150759977	55.3132
MHC-IICd163	2	Foxj1_Foxp4_Foxc2	MHC-IICd163:Foxj1_Foxp4_Foxc2	chr12-85532225-85533509	55.214
MHC-IICd163	2	Foxj1_Foxp4_Foxc2	MHC-IICd163:Foxj1_Foxp4_Foxc2	chr4-56070401-56071191	55.1774
MHC-IICd163	2	Foxj1_Foxp4_Foxc2	MHC-IICd163:Foxj1_Foxp4_Foxc2	chr12-79757637-79758152	55.1711
MHC-IICd163	2	Foxj1_Foxp4_Foxc2	MHC-IICd163:Foxj1_Foxp4_Foxc2	chr19-6275880-6277039	55.0842
MHC-IICd163	2	Foxj1_Foxp4_Foxc2	MHC-IICd163:Foxj1_Foxp4_Foxc2	chr2-31171840-31172431	55.0769
MHC-IICd163	2	Foxj1_Foxp4_Foxc2	MHC-IICd163:Foxj1_Foxp4_Foxc2	chr16-31022193-31022593	55.0638
MHC-IICd163	2	Foxj1_Foxp4_Foxc2	MHC-IICd163:Foxj1_Foxp4_Foxc2	chr2-164833096-164834049	54.9592
MHC-IICd163	2	Foxj1_Foxp4_Foxc2	MHC-IICd163:Foxj1_Foxp4_Foxc2	chr18-38349755-38350689	54.9157
MHC-IICd163	2	Foxj1_Foxp4_Foxc2	MHC-IICd163:Foxj1_Foxp4_Foxc2	chr15-102399320-102400174	54.7894
MHC-IICd163	2	Foxj1_Foxp4_Foxc2	MHC-IICd163:Foxj1_Foxp4_Foxc2	chr11-60352573-60353453	54.6127
MHC-IICd163	2	Foxj1_Foxp4_Foxc2	MHC-IICd163:Foxj1_Foxp4_Foxc2	chr9-57072919-57073896	54.5753
MHC-IICd163	2	Foxj1_Foxp4_Foxc2	MHC-IICd163:Foxj1_Foxp4_Foxc2	chr9-48816949-48817718	54.4974
MHC-IICd163	2	Foxj1_Foxp4_Foxc2	MHC-IICd163:Foxj1_Foxp4_Foxc2	chr7-126776614-126777099	54.4178
MHC-IICd163	2	Foxj1_Foxp4_Foxc2	MHC-IICd163:Foxj1_Foxp4_Foxc2	chr5-91301928-91302505	54.3764
MHC-IICd163	2	Foxj1_Foxp4_Foxc2	MHC-IICd163:Foxj1_Foxp4_Foxc2	chr13-23698089-23698714	54.2668
MHC-IICd163	2	Foxj1_Foxp4_Foxc2	MHC-IICd163:Foxj1_Foxp4_Foxc2	chr7-38084584-38085462	54.1688
MHC-IICd163	2	Foxj1_Foxp4_Foxc2	MHC-IICd163:Foxj1_Foxp4_Foxc2	chr8-70138786-70139734	54.0734
MHC-IICd163	2	Foxj1_Foxp4_Foxc2	MHC-IICd163:Foxj1_Foxp4_Foxc2	chr11-106788137-106789506	54.0453
MHC-IICd163	2	Foxj1_Foxp4_Foxc2	MHC-IICd163:Foxj1_Foxp4_Foxc2	chr5-20881764-20882749	53.9993
MHC-IICd163	2	Foxj1_Foxp4_Foxc2	MHC-IICd163:Foxj1_Foxp4_Foxc2	chr11-50291583-50292712	53.9945
MHC-IICd163	2	Foxj1_Foxp4_Foxc2	MHC-IICd163:Foxj1_Foxp4_Foxc2	chr10-99169751-99170221	53.9403
MHC-IICd163	2	Foxj1_Foxp4_Foxc2	MHC-IICd163:Foxj1_Foxp4_Foxc2	chr7-44815358-44816487	53.9245
MHC-IICd163	2	Foxj1_Foxp4_Foxc2	MHC-IICd163:Foxj1_Foxp4_Foxc2	chr4-132823463-132824257	53.9078
MHC-IICd163	2	Foxj1_Foxp4_Foxc2	MHC-IICd163:Foxj1_Foxp4_Foxc2	chr6-82823960-82824702	53.9026
MHC-IICd163	2	Foxj1_Foxp4_Foxc2	MHC-IICd163:Foxj1_Foxp4_Foxc2	chr10-80695103-80695648	53.8643
MHC-IICd163	2	Foxj1_Foxp4_Foxc2	MHC-IICd163:Foxj1_Foxp4_Foxc2	chr11-70668387-70669549	53.8594
MHC-IICd163	2	Foxj1_Foxp4_Foxc2	MHC-IICd163:Foxj1_Foxp4_Foxc2	chr6-134897530-134898795	53.7374
MHC-IICd163	2	Foxj1_Foxp4_Foxc2	MHC-IICd163:Foxj1_Foxp4_Foxc2	chr12-86833445-86834190	53.7277
MHC-IICd163	2	Foxj1_Foxp4_Foxc2	MHC-IICd163:Foxj1_Foxp4_Foxc2	chr14-65343193-65344191	53.5784
MHC-IICd163	2	Foxj1_Foxp4_Foxc2	MHC-IICd163:Foxj1_Foxp4_Foxc2	chr5-64360088-64360888	53.5784
MHC-IICd163	2	Foxj1_Foxp4_Foxc2	MHC-IICd163:Foxj1_Foxp4_Foxc2	chr10-95677309-95678220	53.567
MHC-IICd163	2	Foxj1_Foxp4_Foxc2	MHC-IICd163:Foxj1_Foxp4_Foxc2	chr6-22398233-22399059	53.4036
MHC-IICd163	2	Foxj1_Foxp4_Foxc2	MHC-IICd163:Foxj1_Foxp4_Foxc2	chr7-110189890-110190449	53.3456
MHC-IICd163	2	Foxj1_Foxp4_Foxc2	MHC-IICd163:Foxj1_Foxp4_Foxc2	chr5-24685121-24686042	53.2099
MHC-IICd163	2	Foxj1_Foxp4_Foxc2	MHC-IICd163:Foxj1_Foxp4_Foxc2	chr7-127895318-127895886	53.1998
MHC-IICd163	2	Foxj1_Foxp4_Foxc2	MHC-IICd163:Foxj1_Foxp4_Foxc2	chr7-73594987-73595587	53.1781
MHC-IICd163	2	Foxj1_Foxp4_Foxc2	MHC-IICd163:Foxj1_Foxp4_Foxc2	chr11-118156427-118156896	53.1743
MHC-IICd163	2	Foxj1_Foxp4_Foxc2	MHC-IICd163:Foxj1_Foxp4_Foxc2	chr4-106909957-106910487	53.0179
MHC-IICd163	2	Foxj1_Foxp4_Foxc2	MHC-IICd163:Foxj1_Foxp4_Foxc2	chr5-139371870-139372577	52.9774
MHC-IICd163	2	Foxj1_Foxp4_Foxc2	MHC-IICd163:Foxj1_Foxp4_Foxc2	chr10-118051995-118053365	52.9401
MHC-IICd163	2	Foxj1_Foxp4_Foxc2	MHC-IICd163:Foxj1_Foxp4_Foxc2	chr6-25808808-25809533	52.9393
MHC-IICd163	2	Foxj1_Foxp4_Foxc2	MHC-IICd163:Foxj1_Foxp4_Foxc2	chr4-130107056-130107895	52.8555
MHC-IICd163	2	Foxj1_Foxp4_Foxc2	MHC-IICd163:Foxj1_Foxp4_Foxc2	chr12-84450682-84451601	52.8298
MHC-IICd163	2	Foxj1_Foxp4_Foxc2	MHC-IICd163:Foxj1_Foxp4_Foxc2	chr17-46645589-46646430	52.8242
MHC-IICd163	2	Foxj1_Foxp4_Foxc2	MHC-IICd163:Foxj1_Foxp4_Foxc2	chr1-86416316-86417436	52.8203
MHC-IICd163	2	Foxj1_Foxp4_Foxc2	MHC-IICd163:Foxj1_Foxp4_Foxc2	chr10-37140817-37141539	52.8146
MHC-IICd163	2	Foxj1_Foxp4_Foxc2	MHC-IICd163:Foxj1_Foxp4_Foxc2	chr13-110601739-110602234	52.8082
MHC-IICd163	2	Foxj1_Foxp4_Foxc2	MHC-IICd163:Foxj1_Foxp4_Foxc2	chr7-45103493-45104195	52.8042
MHC-IICd163	2	Foxj1_Foxp4_Foxc2	MHC-IICd163:Foxj1_Foxp4_Foxc2	chr1-151597810-151598269	52.7764
MHC-IICd163	2	Foxj1_Foxp4_Foxc2	MHC-IICd163:Foxj1_Foxp4_Foxc2	chr10-78364014-78364527	52.6959
MHC-IICd163	2	Foxj1_Foxp4_Foxc2	MHC-IICd163:Foxj1_Foxp4_Foxc2	chr6-134220004-134220897	52.6883
MHC-IICd163	2	Foxj1_Foxp4_Foxc2	MHC-IICd163:Foxj1_Foxp4_Foxc2	chr5-36548950-36549575	52.6559
MHC-IICd163	2	Foxj1_Foxp4_Foxc2	MHC-IICd163:Foxj1_Foxp4_Foxc2	chr6-120470526-120471025	52.6205
MHC-IICd163	2	Foxj1_Foxp4_Foxc2	MHC-IICd163:Foxj1_Foxp4_Foxc2	chr15-102192941-102193333	52.3172
MHC-IICd163	2	Foxj1_Foxp4_Foxc2	MHC-IICd163:Foxj1_Foxp4_Foxc2	chr1-171389928-171390490	52.2783
MHC-IICd163	2	Foxj1_Foxp4_Foxc2	MHC-IICd163:Foxj1_Foxp4_Foxc2	chr19-47228547-47229076	52.2417
MHC-IICd163	2	Foxj1_Foxp4_Foxc2	MHC-IICd163:Foxj1_Foxp4_Foxc2	chr15-73611725-73612572	52.1953
MHC-IICd163	2	Foxj1_Foxp4_Foxc2	MHC-IICd163:Foxj1_Foxp4_Foxc2	chr11-117166376-117166821	52.126
MHC-IICd163	2	Foxj1_Foxp4_Foxc2	MHC-IICd163:Foxj1_Foxp4_Foxc2	chr4-140787280-140787888	52.0907
MHC-IICd163	2	Foxj1_Foxp4_Foxc2	MHC-IICd163:Foxj1_Foxp4_Foxc2	chr15-53399681-53400820	52.0862
MHC-IICd163	2	Foxj1_Foxp4_Foxc2	MHC-IICd163:Foxj1_Foxp4_Foxc2	chr11-95309369-95310615	52.0034
MHC-IICd163	3	Spi1_Spib_Irf1	MHC-IICd163:Spi1_Spib_Irf1	chr12-80112839-80113696	223.224
MHC-IICd163	3	Spi1_Spib_Irf1	MHC-IICd163:Spi1_Spib_Irf1	chr16-23279741-23280902	213.939
MHC-IICd163	3	Spi1_Spib_Irf1	MHC-IICd163:Spi1_Spib_Irf1	chr16-58501717-58502389	172.822
MHC-IICd163	3	Spi1_Spib_Irf1	MHC-IICd163:Spi1_Spib_Irf1	chr11-77442304-77443266	168.731
MHC-IICd163	3	Spi1_Spib_Irf1	MHC-IICd163:Spi1_Spib_Irf1	chr7-127208105-127209432	166.462
MHC-IICd163	3	Spi1_Spib_Irf1	MHC-IICd163:Spi1_Spib_Irf1	chr2-145888029-145889061	161.865
MHC-IICd163	3	Spi1_Spib_Irf1	MHC-IICd163:Spi1_Spib_Irf1	chr6-97463630-97464645	160.609
MHC-IICd163	3	Spi1_Spib_Irf1	MHC-IICd163:Spi1_Spib_Irf1	chr11-83618233-83619311	159.857
MHC-IICd163	3	Spi1_Spib_Irf1	MHC-IICd163:Spi1_Spib_Irf1	chr14-61970987-61972011	154.792
MHC-IICd163	3	Spi1_Spib_Irf1	MHC-IICd163:Spi1_Spib_Irf1	chr17-88341545-88342027	154.593
MHC-IICd163	3	Spi1_Spib_Irf1	MHC-IICd163:Spi1_Spib_Irf1	chr16-55698151-55698975	151.774
MHC-IICd163	3	Spi1_Spib_Irf1	MHC-IICd163:Spi1_Spib_Irf1	chr7-19683666-19684296	151.688
MHC-IICd163	3	Spi1_Spib_Irf1	MHC-IICd163:Spi1_Spib_Irf1	chr12-99795867-99796388	147.951
MHC-IICd163	3	Spi1_Spib_Irf1	MHC-IICd163:Spi1_Spib_Irf1	chr17-64720722-64721459	144.228
MHC-IICd163	3	Spi1_Spib_Irf1	MHC-IICd163:Spi1_Spib_Irf1	chr11-110165776-110166364	140.453
MHC-IICd163	3	Spi1_Spib_Irf1	MHC-IICd163:Spi1_Spib_Irf1	chr2-22746716-22747334	138.603
MHC-IICd163	3	Spi1_Spib_Irf1	MHC-IICd163:Spi1_Spib_Irf1	chr9-61021638-61023064	135.163
MHC-IICd163	3	Spi1_Spib_Irf1	MHC-IICd163:Spi1_Spib_Irf1	chr6-122872602-122873412	133.165
MHC-IICd163	3	Spi1_Spib_Irf1	MHC-IICd163:Spi1_Spib_Irf1	chr12-102451212-102451874	130.083
MHC-IICd163	3	Spi1_Spib_Irf1	MHC-IICd163:Spi1_Spib_Irf1	chr7-90022871-90023708	128.896
MHC-IICd163	3	Spi1_Spib_Irf1	MHC-IICd163:Spi1_Spib_Irf1	chr5-115515991-115516938	128.264
MHC-IICd163	3	Spi1_Spib_Irf1	MHC-IICd163:Spi1_Spib_Irf1	chr19-10841541-10842780	128.11
MHC-IICd163	3	Spi1_Spib_Irf1	MHC-IICd163:Spi1_Spib_Irf1	chr3-88446325-88446887	127.093
MHC-IICd163	3	Spi1_Spib_Irf1	MHC-IICd163:Spi1_Spib_Irf1	chr6-122921099-122921897	126.803
MHC-IICd163	3	Spi1_Spib_Irf1	MHC-IICd163:Spi1_Spib_Irf1	chr11-53531853-53532693	125.036
MHC-IICd163	3	Spi1_Spib_Irf1	MHC-IICd163:Spi1_Spib_Irf1	chr9-65541471-65542616	124.698
MHC-IICd163	3	Spi1_Spib_Irf1	MHC-IICd163:Spi1_Spib_Irf1	chr14-75179255-75180013	123.698
MHC-IICd163	3	Spi1_Spib_Irf1	MHC-IICd163:Spi1_Spib_Irf1	chr16-91521968-91523273	123.405
MHC-IICd163	3	Spi1_Spib_Irf1	MHC-IICd163:Spi1_Spib_Irf1	chr6-52477122-52477825	122.94
MHC-IICd163	3	Spi1_Spib_Irf1	MHC-IICd163:Spi1_Spib_Irf1	chr8-126852822-126853464	122.104
MHC-IICd163	3	Spi1_Spib_Irf1	MHC-IICd163:Spi1_Spib_Irf1	chr6-122657566-122658193	121.609
MHC-IICd163	3	Spi1_Spib_Irf1	MHC-IICd163:Spi1_Spib_Irf1	chr8-126832185-126833883	121.206
MHC-IICd163	3	Spi1_Spib_Irf1	MHC-IICd163:Spi1_Spib_Irf1	chr10-26799271-26800133	121.197
MHC-IICd163	3	Spi1_Spib_Irf1	MHC-IICd163:Spi1_Spib_Irf1	chr6-91683057-91684213	119.815
MHC-IICd163	3	Spi1_Spib_Irf1	MHC-IICd163:Spi1_Spib_Irf1	chr15-53399681-53400820	118.952
MHC-IICd163	3	Spi1_Spib_Irf1	MHC-IICd163:Spi1_Spib_Irf1	chr1-60941193-60941891	118.47
MHC-IICd163	3	Spi1_Spib_Irf1	MHC-IICd163:Spi1_Spib_Irf1	chr5-29947963-29948680	118.353
MHC-IICd163	3	Spi1_Spib_Irf1	MHC-IICd163:Spi1_Spib_Irf1	chr1-36263949-36264590	118.347
MHC-IICd163	3	Spi1_Spib_Irf1	MHC-IICd163:Spi1_Spib_Irf1	chr5-125179734-125180390	118.08
MHC-IICd163	3	Spi1_Spib_Irf1	MHC-IICd163:Spi1_Spib_Irf1	chr2-129379958-129381358	117.158
MHC-IICd163	3	Spi1_Spib_Irf1	MHC-IICd163:Spi1_Spib_Irf1	chr2-145821852-145822468	116.301
MHC-IICd163	3	Spi1_Spib_Irf1	MHC-IICd163:Spi1_Spib_Irf1	chr4-59238481-59239039	115.969
MHC-IICd163	3	Spi1_Spib_Irf1	MHC-IICd163:Spi1_Spib_Irf1	chr8-108691403-108692392	115.952
MHC-IICd163	3	Spi1_Spib_Irf1	MHC-IICd163:Spi1_Spib_Irf1	chr6-83482236-83483019	115.898
MHC-IICd163	3	Spi1_Spib_Irf1	MHC-IICd163:Spi1_Spib_Irf1	chr7-110891087-110892066	115.891
MHC-IICd163	3	Spi1_Spib_Irf1	MHC-IICd163:Spi1_Spib_Irf1	chr18-38349755-38350689	115.581
MHC-IICd163	3	Spi1_Spib_Irf1	MHC-IICd163:Spi1_Spib_Irf1	chr14-70065674-70066508	115.561
MHC-IICd163	3	Spi1_Spib_Irf1	MHC-IICd163:Spi1_Spib_Irf1	chr5-121836143-121837339	115.308
MHC-IICd163	3	Spi1_Spib_Irf1	MHC-IICd163:Spi1_Spib_Irf1	chr10-63176377-63177064	115.011
MHC-IICd163	3	Spi1_Spib_Irf1	MHC-IICd163:Spi1_Spib_Irf1	chr5-53539593-53540391	114.856
MHC-IICd163	3	Spi1_Spib_Irf1	MHC-IICd163:Spi1_Spib_Irf1	chr4-34550067-34550789	114.829
MHC-IICd163	3	Spi1_Spib_Irf1	MHC-IICd163:Spi1_Spib_Irf1	chr2-50841623-50842320	114.558
MHC-IICd163	3	Spi1_Spib_Irf1	MHC-IICd163:Spi1_Spib_Irf1	chr4-133804217-133805195	114.55
MHC-IICd163	3	Spi1_Spib_Irf1	MHC-IICd163:Spi1_Spib_Irf1	chr10-37235747-37236365	114.336
MHC-IICd163	3	Spi1_Spib_Irf1	MHC-IICd163:Spi1_Spib_Irf1	chr9-124422764-124425842	113.858
MHC-IICd163	3	Spi1_Spib_Irf1	MHC-IICd163:Spi1_Spib_Irf1	chr13-97559516-97560204	113.784
MHC-IICd163	3	Spi1_Spib_Irf1	MHC-IICd163:Spi1_Spib_Irf1	chr11-77385950-77386724	113.733
MHC-IICd163	3	Spi1_Spib_Irf1	MHC-IICd163:Spi1_Spib_Irf1	chr4-53353224-53353969	113.608
MHC-IICd163	3	Spi1_Spib_Irf1	MHC-IICd163:Spi1_Spib_Irf1	chr9-123931565-123932312	112.917
MHC-IICd163	3	Spi1_Spib_Irf1	MHC-IICd163:Spi1_Spib_Irf1	chr4-98922762-98924064	112.559
MHC-IICd163	3	Spi1_Spib_Irf1	MHC-IICd163:Spi1_Spib_Irf1	chr14-73122278-73122974	112.556
MHC-IICd163	3	Spi1_Spib_Irf1	MHC-IICd163:Spi1_Spib_Irf1	chr10-117301474-117302268	112.515
MHC-IICd163	3	Spi1_Spib_Irf1	MHC-IICd163:Spi1_Spib_Irf1	chr11-70489166-70490083	112.004
MHC-IICd163	3	Spi1_Spib_Irf1	MHC-IICd163:Spi1_Spib_Irf1	chr9-108342288-108342780	111.713
MHC-IICd163	3	Spi1_Spib_Irf1	MHC-IICd163:Spi1_Spib_Irf1	chr10-40476431-40477364	111.667
MHC-IICd163	3	Spi1_Spib_Irf1	MHC-IICd163:Spi1_Spib_Irf1	chr19-8984178-8984765	111.477
MHC-IICd163	3	Spi1_Spib_Irf1	MHC-IICd163:Spi1_Spib_Irf1	chr11-80177040-80177871	111.338
MHC-IICd163	3	Spi1_Spib_Irf1	MHC-IICd163:Spi1_Spib_Irf1	chr12-70999269-70999974	109.673
MHC-IICd163	3	Spi1_Spib_Irf1	MHC-IICd163:Spi1_Spib_Irf1	chr4-129741917-129743062	109.528
MHC-IICd163	3	Spi1_Spib_Irf1	MHC-IICd163:Spi1_Spib_Irf1	chr19-8019704-8020497	109.511
MHC-IICd163	3	Spi1_Spib_Irf1	MHC-IICd163:Spi1_Spib_Irf1	chr11-58959106-58959498	109.27
MHC-IICd163	3	Spi1_Spib_Irf1	MHC-IICd163:Spi1_Spib_Irf1	chr4-139175237-139176225	109.217
MHC-IICd163	3	Spi1_Spib_Irf1	MHC-IICd163:Spi1_Spib_Irf1	chr4-145233335-145234305	108.92
MHC-IICd163	3	Spi1_Spib_Irf1	MHC-IICd163:Spi1_Spib_Irf1	chr12-85468438-85469072	108.692
MHC-IICd163	3	Spi1_Spib_Irf1	MHC-IICd163:Spi1_Spib_Irf1	chr11-106674408-106675727	108.56
MHC-IICd163	3	Spi1_Spib_Irf1	MHC-IICd163:Spi1_Spib_Irf1	chr7-88192544-88193205	108.536
MHC-IICd163	3	Spi1_Spib_Irf1	MHC-IICd163:Spi1_Spib_Irf1	chr3-138526204-138527623	108.491
MHC-IICd163	3	Spi1_Spib_Irf1	MHC-IICd163:Spi1_Spib_Irf1	chr10-99632297-99632931	108.302
MHC-IICd163	3	Spi1_Spib_Irf1	MHC-IICd163:Spi1_Spib_Irf1	chr7-4063641-4064440	108.3
MHC-IICd163	3	Spi1_Spib_Irf1	MHC-IICd163:Spi1_Spib_Irf1	chr14-31182808-31184051	108.04
MHC-IICd163	3	Spi1_Spib_Irf1	MHC-IICd163:Spi1_Spib_Irf1	chr14-62245203-62246058	107.861
MHC-IICd163	3	Spi1_Spib_Irf1	MHC-IICd163:Spi1_Spib_Irf1	chr16-36747657-36748106	107.814
MHC-IICd163	3	Spi1_Spib_Irf1	MHC-IICd163:Spi1_Spib_Irf1	chr14-73441588-73442344	107.482
MHC-IICd163	3	Spi1_Spib_Irf1	MHC-IICd163:Spi1_Spib_Irf1	chr5-96917478-96918289	107.454
MHC-IICd163	3	Spi1_Spib_Irf1	MHC-IICd163:Spi1_Spib_Irf1	chr8-83054648-83055369	107.065
MHC-IICd163	3	Spi1_Spib_Irf1	MHC-IICd163:Spi1_Spib_Irf1	chr9-48723167-48724055	106.893
MHC-IICd163	3	Spi1_Spib_Irf1	MHC-IICd163:Spi1_Spib_Irf1	chr12-69447186-69448312	106.725
MHC-IICd163	3	Spi1_Spib_Irf1	MHC-IICd163:Spi1_Spib_Irf1	chr13-5614035-5615221	106.711
MHC-IICd163	3	Spi1_Spib_Irf1	MHC-IICd163:Spi1_Spib_Irf1	chr15-25269391-25270066	106.078
MHC-IICd163	3	Spi1_Spib_Irf1	MHC-IICd163:Spi1_Spib_Irf1	chr13-23705952-23706402	105.803
MHC-IICd163	3	Spi1_Spib_Irf1	MHC-IICd163:Spi1_Spib_Irf1	chr14-55014645-55015664	105.213
MHC-IICd163	3	Spi1_Spib_Irf1	MHC-IICd163:Spi1_Spib_Irf1	chr2-172401002-172401475	105.12
MHC-IICd163	3	Spi1_Spib_Irf1	MHC-IICd163:Spi1_Spib_Irf1	chr4-115847191-115848285	105.026
MHC-IICd163	3	Spi1_Spib_Irf1	MHC-IICd163:Spi1_Spib_Irf1	chr19-11368027-11368731	104.633
MHC-IICd163	3	Spi1_Spib_Irf1	MHC-IICd163:Spi1_Spib_Irf1	chr15-62057259-62057861	103.837
MHC-IICd163	3	Spi1_Spib_Irf1	MHC-IICd163:Spi1_Spib_Irf1	chr12-86896958-86897529	103.336
MHC-IICd163	3	Spi1_Spib_Irf1	MHC-IICd163:Spi1_Spib_Irf1	chr15-7088731-7089236	103.265
MHC-IICd163	3	Spi1_Spib_Irf1	MHC-IICd163:Spi1_Spib_Irf1	chr16-91354419-91355641	103.146
MHC-IICd163	3	Spi1_Spib_Irf1	MHC-IICd163:Spi1_Spib_Irf1	chr8-125724854-125725538	103.118
MHC-IICd163	3	Spi1_Spib_Irf1	MHC-IICd163:Spi1_Spib_Irf1	chr2-166180759-166181753	102.423
MHC-IICd163	3	Spi1_Spib_Irf1	MHC-IICd163:Spi1_Spib_Irf1	chr1-172455224-172456562	102.383
MHC-IICd163	3	Spi1_Spib_Irf1	MHC-IICd163:Spi1_Spib_Irf1	chr19-25137879-25138900	102.296
MHC-IICd163	3	Spi1_Spib_Irf1	MHC-IICd163:Spi1_Spib_Irf1	chr11-86586722-86587609	102.047
MHC-IICd163	3	Spi1_Spib_Irf1	MHC-IICd163:Spi1_Spib_Irf1	chr5-105717946-105718766	102.008
MHC-IICd163	3	Spi1_Spib_Irf1	MHC-IICd163:Spi1_Spib_Irf1	chr6-145306625-145307582	101.95
MHC-IICd163	3	Spi1_Spib_Irf1	MHC-IICd163:Spi1_Spib_Irf1	chr3-60469268-60469709	101.134
MHC-IICd163	3	Spi1_Spib_Irf1	MHC-IICd163:Spi1_Spib_Irf1	chr7-99052332-99053128	100.969
MHC-IICd163	3	Spi1_Spib_Irf1	MHC-IICd163:Spi1_Spib_Irf1	chr4-134618853-134619579	100.896
MHC-IICd163	3	Spi1_Spib_Irf1	MHC-IICd163:Spi1_Spib_Irf1	chr5-142817548-142818187	100.824
MHC-IICd163	3	Spi1_Spib_Irf1	MHC-IICd163:Spi1_Spib_Irf1	chr1-180330119-180330819	100.809
MHC-IICd163	3	Spi1_Spib_Irf1	MHC-IICd163:Spi1_Spib_Irf1	chr11-70453050-70453873	100.709
MHC-IICd163	3	Spi1_Spib_Irf1	MHC-IICd163:Spi1_Spib_Irf1	chr13-52571782-52572991	100.605
MHC-IICd163	3	Spi1_Spib_Irf1	MHC-IICd163:Spi1_Spib_Irf1	chr6-127265766-127266584	100.525
MHC-IICd163	3	Spi1_Spib_Irf1	MHC-IICd163:Spi1_Spib_Irf1	chr5-53402407-53403181	100.371
MHC-IICd163	3	Spi1_Spib_Irf1	MHC-IICd163:Spi1_Spib_Irf1	chr4-133169320-133170601	100.326
MHC-IICd163	3	Spi1_Spib_Irf1	MHC-IICd163:Spi1_Spib_Irf1	chr10-41385453-41386316	100.168
MHC-IICd163	3	Spi1_Spib_Irf1	MHC-IICd163:Spi1_Spib_Irf1	chr9-7221089-7221867	99.7796
MHC-IICd163	3	Spi1_Spib_Irf1	MHC-IICd163:Spi1_Spib_Irf1	chr3-105023215-105023873	99.7186
MHC-IICd163	3	Spi1_Spib_Irf1	MHC-IICd163:Spi1_Spib_Irf1	chr3-88403158-88403848	99.6418
MHC-IICd163	3	Spi1_Spib_Irf1	MHC-IICd163:Spi1_Spib_Irf1	chr9-104629100-104629705	99.5066
MHC-IICd163	3	Spi1_Spib_Irf1	MHC-IICd163:Spi1_Spib_Irf1	chr14-77877877-77878260	99.266
MHC-IICd163	3	Spi1_Spib_Irf1	MHC-IICd163:Spi1_Spib_Irf1	chr4-6356932-6357759	99.1932
MHC-IICd163	3	Spi1_Spib_Irf1	MHC-IICd163:Spi1_Spib_Irf1	chr12-79625693-79626000	98.8639
MHC-IICd163	3	Spi1_Spib_Irf1	MHC-IICd163:Spi1_Spib_Irf1	chr7-118478805-118479551	98.0977
MHC-IICd163	3	Spi1_Spib_Irf1	MHC-IICd163:Spi1_Spib_Irf1	chr14-65345217-65345822	98.055
MHC-IICd163	3	Spi1_Spib_Irf1	MHC-IICd163:Spi1_Spib_Irf1	chr6-97431225-97431936	98.0536
MHC-IICd163	3	Spi1_Spib_Irf1	MHC-IICd163:Spi1_Spib_Irf1	chr1-184617884-184618427	97.9402
MHC-IICd163	3	Spi1_Spib_Irf1	MHC-IICd163:Spi1_Spib_Irf1	chr2-45112010-45112283	97.8027
MHC-IICd163	3	Spi1_Spib_Irf1	MHC-IICd163:Spi1_Spib_Irf1	chr15-3270097-3271087	97.3621
MHC-IICd163	3	Spi1_Spib_Irf1	MHC-IICd163:Spi1_Spib_Irf1	chr6-122654153-122654845	97.2193
MHC-IICd163	3	Spi1_Spib_Irf1	MHC-IICd163:Spi1_Spib_Irf1	chr11-89024057-89024687	96.9808
MHC-IICd163	3	Spi1_Spib_Irf1	MHC-IICd163:Spi1_Spib_Irf1	chr1-152902206-152903499	96.9325
MHC-IICd163	3	Spi1_Spib_Irf1	MHC-IICd163:Spi1_Spib_Irf1	chr12-98265631-98266583	96.9047
MHC-IICd163	3	Spi1_Spib_Irf1	MHC-IICd163:Spi1_Spib_Irf1	chr11-5012235-5012816	96.812
MHC-IICd163	3	Spi1_Spib_Irf1	MHC-IICd163:Spi1_Spib_Irf1	chr15-98483767-98484898	96.711
MHC-IICd163	3	Spi1_Spib_Irf1	MHC-IICd163:Spi1_Spib_Irf1	chr7-90019502-90019951	96.5615
MHC-IICd163	3	Spi1_Spib_Irf1	MHC-IICd163:Spi1_Spib_Irf1	chr7-43544262-43545054	96.0805
MHC-IICd163	3	Spi1_Spib_Irf1	MHC-IICd163:Spi1_Spib_Irf1	chr11-55154381-55155378	95.5489
MHC-IICd163	3	Spi1_Spib_Irf1	MHC-IICd163:Spi1_Spib_Irf1	chr11-101551665-101553028	95.306
MHC-IICd163	3	Spi1_Spib_Irf1	MHC-IICd163:Spi1_Spib_Irf1	chr11-83576989-83577598	95.0858
MHC-IICd163	3	Spi1_Spib_Irf1	MHC-IICd163:Spi1_Spib_Irf1	chr16-92415589-92416158	95.0646
MHC-IICd163	3	Spi1_Spib_Irf1	MHC-IICd163:Spi1_Spib_Irf1	chr3-136426391-136427141	95.0096
MHC-IICd163	3	Spi1_Spib_Irf1	MHC-IICd163:Spi1_Spib_Irf1	chr15-100040571-100041142	94.7253
MHC-IICd163	3	Spi1_Spib_Irf1	MHC-IICd163:Spi1_Spib_Irf1	chr19-11431028-11431837	94.6253
MHC-IICd163	3	Spi1_Spib_Irf1	MHC-IICd163:Spi1_Spib_Irf1	chr7-90039380-90039933	94.5369
MHC-IICd163	3	Spi1_Spib_Irf1	MHC-IICd163:Spi1_Spib_Irf1	chr11-117959714-117960386	94.4912
MHC-IICd163	3	Spi1_Spib_Irf1	MHC-IICd163:Spi1_Spib_Irf1	chr8-75085955-75086446	94.308
MHC-IICd163	3	Spi1_Spib_Irf1	MHC-IICd163:Spi1_Spib_Irf1	chr19-17275723-17276401	94.098
MHC-IICd163	3	Spi1_Spib_Irf1	MHC-IICd163:Spi1_Spib_Irf1	chr16-93816059-93816855	94.0577
MHC-IICd163	3	Spi1_Spib_Irf1	MHC-IICd163:Spi1_Spib_Irf1	chr18-35941720-35942716	93.6206
MHC-IICd163	3	Spi1_Spib_Irf1	MHC-IICd163:Spi1_Spib_Irf1	chr17-26533703-26534192	93.3807
MHC-IICd163	3	Spi1_Spib_Irf1	MHC-IICd163:Spi1_Spib_Irf1	chr4-144980667-144981571	93.3775
MHC-IICd163	3	Spi1_Spib_Irf1	MHC-IICd163:Spi1_Spib_Irf1	chr11-98907291-98908003	93.1217
MHC-IICd163	3	Spi1_Spib_Irf1	MHC-IICd163:Spi1_Spib_Irf1	chr13-20207915-20208582	93.0763
MHC-IICd163	3	Spi1_Spib_Irf1	MHC-IICd163:Spi1_Spib_Irf1	chr16-92867137-92867716	93.0573
MHC-IICd163	3	Spi1_Spib_Irf1	MHC-IICd163:Spi1_Spib_Irf1	chr2-45261680-45262466	93.0318
MHC-IICd163	3	Spi1_Spib_Irf1	MHC-IICd163:Spi1_Spib_Irf1	chr5-135933781-135935247	92.8382
MHC-IICd163	3	Spi1_Spib_Irf1	MHC-IICd163:Spi1_Spib_Irf1	chr9-45247444-45248079	92.8271
MHC-IICd163	3	Spi1_Spib_Irf1	MHC-IICd163:Spi1_Spib_Irf1	chr5-148495105-148495627	92.812
MHC-IICd163	3	Spi1_Spib_Irf1	MHC-IICd163:Spi1_Spib_Irf1	chr5-96911462-96912576	92.697
MHC-IICd163	3	Spi1_Spib_Irf1	MHC-IICd163:Spi1_Spib_Irf1	chr19-11464870-11465341	92.5517
MHC-IICd163	3	Spi1_Spib_Irf1	MHC-IICd163:Spi1_Spib_Irf1	chr19-16140475-16141097	92.4521
MHC-IICd163	3	Spi1_Spib_Irf1	MHC-IICd163:Spi1_Spib_Irf1	chr10-17518419-17519081	92.2225
MHC-IICd163	3	Spi1_Spib_Irf1	MHC-IICd163:Spi1_Spib_Irf1	chr6-21949171-21950320	91.9947
MHC-IICd163	3	Spi1_Spib_Irf1	MHC-IICd163:Spi1_Spib_Irf1	chr13-83571877-83572682	91.9567
MHC-IICd163	3	Spi1_Spib_Irf1	MHC-IICd163:Spi1_Spib_Irf1	chr7-88206899-88207786	91.9241
MHC-IICd163	3	Spi1_Spib_Irf1	MHC-IICd163:Spi1_Spib_Irf1	chr19-56747527-56748216	91.5871
MHC-IICd163	3	Spi1_Spib_Irf1	MHC-IICd163:Spi1_Spib_Irf1	chr3-115689300-115689865	91.5681
MHC-IICd163	3	Spi1_Spib_Irf1	MHC-IICd163:Spi1_Spib_Irf1	chr14-102834905-102835811	91.3138
MHC-IICd163	3	Spi1_Spib_Irf1	MHC-IICd163:Spi1_Spib_Irf1	chr18-62188223-62189659	91.2855
MHC-IICd163	3	Spi1_Spib_Irf1	MHC-IICd163:Spi1_Spib_Irf1	chr8-86887877-86888913	91.0144
MHC-IICd163	3	Spi1_Spib_Irf1	MHC-IICd163:Spi1_Spib_Irf1	chr2-3423387-3424455	90.9467
MHC-IICd163	3	Spi1_Spib_Irf1	MHC-IICd163:Spi1_Spib_Irf1	chr14-33216120-33216963	90.8307
MHC-IICd163	3	Spi1_Spib_Irf1	MHC-IICd163:Spi1_Spib_Irf1	chr13-83608898-83609798	90.716
MHC-IICd163	3	Spi1_Spib_Irf1	MHC-IICd163:Spi1_Spib_Irf1	chr4-154934795-154935300	90.6473
MHC-IICd163	3	Spi1_Spib_Irf1	MHC-IICd163:Spi1_Spib_Irf1	chr11-21224957-21225353	90.4348
MHC-IICd163	3	Spi1_Spib_Irf1	MHC-IICd163:Spi1_Spib_Irf1	chr8-82939733-82940426	90.4221
MHC-IICd163	3	Spi1_Spib_Irf1	MHC-IICd163:Spi1_Spib_Irf1	chr4-144892119-144892882	90.2165
MHC-IICd163	3	Spi1_Spib_Irf1	MHC-IICd163:Spi1_Spib_Irf1	chr4-59863552-59864259	90.0931
MHC-IICd163	3	Spi1_Spib_Irf1	MHC-IICd163:Spi1_Spib_Irf1	chr19-17143985-17144600	89.9525
MHC-IICd163	3	Spi1_Spib_Irf1	MHC-IICd163:Spi1_Spib_Irf1	chr10-44588895-44589716	89.8248
MHC-IICd163	3	Spi1_Spib_Irf1	MHC-IICd163:Spi1_Spib_Irf1	chr2-94157534-94158475	89.7428
MHC-IICd163	3	Spi1_Spib_Irf1	MHC-IICd163:Spi1_Spib_Irf1	chr3-97994717-97995295	89.628
MHC-IICd163	3	Spi1_Spib_Irf1	MHC-IICd163:Spi1_Spib_Irf1	chr5-90772001-90772570	89.2751
MHC-IICd163	3	Spi1_Spib_Irf1	MHC-IICd163:Spi1_Spib_Irf1	chr2-45196432-45197909	88.8761
MHC-IICd163	3	Spi1_Spib_Irf1	MHC-IICd163:Spi1_Spib_Irf1	chr12-32208092-32209149	88.8652
MHC-IICd163	3	Spi1_Spib_Irf1	MHC-IICd163:Spi1_Spib_Irf1	chr19-9954062-9955273	88.7539
MHC-IICd163	3	Spi1_Spib_Irf1	MHC-IICd163:Spi1_Spib_Irf1	chr14-75163763-75164888	88.7401
MHC-IICd163	3	Spi1_Spib_Irf1	MHC-IICd163:Spi1_Spib_Irf1	chr6-99489693-99490320	88.309
MHC-IICd163	3	Spi1_Spib_Irf1	MHC-IICd163:Spi1_Spib_Irf1	chr16-91848618-91849531	88.0944
MHC-IICd163	3	Spi1_Spib_Irf1	MHC-IICd163:Spi1_Spib_Irf1	chr9-77961144-77961774	87.8201
MHC-IICd163	3	Spi1_Spib_Irf1	MHC-IICd163:Spi1_Spib_Irf1	chr4-132807904-132808634	87.7897
MHC-IICd163	3	Spi1_Spib_Irf1	MHC-IICd163:Spi1_Spib_Irf1	chr4-66827156-66827903	87.6023
MHC-IICd163	3	Spi1_Spib_Irf1	MHC-IICd163:Spi1_Spib_Irf1	chr1-135619216-135620360	87.4847
MHC-IICd163	3	Spi1_Spib_Irf1	MHC-IICd163:Spi1_Spib_Irf1	chr15-59727819-59729242	87.3683
MHC-IICd163	3	Spi1_Spib_Irf1	MHC-IICd163:Spi1_Spib_Irf1	chr11-82004628-82005202	87.2793
MHC-IICd163	3	Spi1_Spib_Irf1	MHC-IICd163:Spi1_Spib_Irf1	chr2-159784645-159785280	87.1725
MHC-IICd163	3	Spi1_Spib_Irf1	MHC-IICd163:Spi1_Spib_Irf1	chr10-51453727-51454323	87.1706
MHC-IICd163	3	Spi1_Spib_Irf1	MHC-IICd163:Spi1_Spib_Irf1	chr19-16015086-16015988	87.1584
MHC-IICd163	3	Spi1_Spib_Irf1	MHC-IICd163:Spi1_Spib_Irf1	chr10-121365673-121366364	87.1305
MHC-IICd163	3	Spi1_Spib_Irf1	MHC-IICd163:Spi1_Spib_Irf1	chr6-123122890-123123566	87.0251
MHC-IICd163	3	Spi1_Spib_Irf1	MHC-IICd163:Spi1_Spib_Irf1	chr2-132114437-132114910	86.9225
MHC-IICd163	3	Spi1_Spib_Irf1	MHC-IICd163:Spi1_Spib_Irf1	chr2-117107851-117108497	86.8932
MHC-IICd163	3	Spi1_Spib_Irf1	MHC-IICd163:Spi1_Spib_Irf1	chr1-171713374-171713995	86.8532
MHC-IICd163	3	Spi1_Spib_Irf1	MHC-IICd163:Spi1_Spib_Irf1	chr14-70774055-70774543	86.8213
MHC-IICd163	3	Spi1_Spib_Irf1	MHC-IICd163:Spi1_Spib_Irf1	chr1-58712193-58713355	86.7251
MHC-IICd163	3	Spi1_Spib_Irf1	MHC-IICd163:Spi1_Spib_Irf1	chr6-122862750-122863408	86.6772
MHC-IICd163	3	Spi1_Spib_Irf1	MHC-IICd163:Spi1_Spib_Irf1	chr4-46086655-46087391	86.6765
MHC-IICd163	3	Spi1_Spib_Irf1	MHC-IICd163:Spi1_Spib_Irf1	chr8-126757709-126758499	86.6383
MHC-IICd163	3	Spi1_Spib_Irf1	MHC-IICd163:Spi1_Spib_Irf1	chr12-79630043-79630680	86.3072
MHC-IICd163	3	Spi1_Spib_Irf1	MHC-IICd163:Spi1_Spib_Irf1	chr7-99962718-99963384	86.2222
MHC-IICd163	3	Spi1_Spib_Irf1	MHC-IICd163:Spi1_Spib_Irf1	chr11-70166070-70166973	86.2177
MHC-IICd163	3	Spi1_Spib_Irf1	MHC-IICd163:Spi1_Spib_Irf1	chr5-64380627-64381307	85.8807
MHC-IICd163	3	Spi1_Spib_Irf1	MHC-IICd163:Spi1_Spib_Irf1	chr4-155563162-155564152	85.8672
MHC-IICd163	3	Spi1_Spib_Irf1	MHC-IICd163:Spi1_Spib_Irf1	chr13-107903189-107903938	85.8056
MHC-IICd163	3	Spi1_Spib_Irf1	MHC-IICd163:Spi1_Spib_Irf1	chr7-135655023-135655630	85.7948
MHC-IICd163	3	Spi1_Spib_Irf1	MHC-IICd163:Spi1_Spib_Irf1	chr17-34603281-34604516	85.7205
MHC-IICd163	3	Spi1_Spib_Irf1	MHC-IICd163:Spi1_Spib_Irf1	chr10-95677309-95678220	85.6298
MHC-IICd163	3	Spi1_Spib_Irf1	MHC-IICd163:Spi1_Spib_Irf1	chr17-34295799-34296730	85.4189
MHC-IICd163	3	Spi1_Spib_Irf1	MHC-IICd163:Spi1_Spib_Irf1	chr17-84056782-84057776	85.2794
MHC-IICd163	3	Spi1_Spib_Irf1	MHC-IICd163:Spi1_Spib_Irf1	chr1-170997607-170998964	85.2777
MHC-IICd163	3	Spi1_Spib_Irf1	MHC-IICd163:Spi1_Spib_Irf1	chr2-144265780-144266263	85.2186
MHC-IICd163	3	Spi1_Spib_Irf1	MHC-IICd163:Spi1_Spib_Irf1	chr4-141951967-141953194	85.1831
MHC-IICd163	3	Spi1_Spib_Irf1	MHC-IICd163:Spi1_Spib_Irf1	chr10-94923055-94923729	85.0916
MHC-IICd163	3	Spi1_Spib_Irf1	MHC-IICd163:Spi1_Spib_Irf1	chr11-78984555-78985231	85.0412
MHC-IICd163	3	Spi1_Spib_Irf1	MHC-IICd163:Spi1_Spib_Irf1	chr10-60737919-60738673	85.0369
MHC-IICd163	3	Spi1_Spib_Irf1	MHC-IICd163:Spi1_Spib_Irf1	chr3-59228490-59229453	84.9396
MHC-IICd163	3	Spi1_Spib_Irf1	MHC-IICd163:Spi1_Spib_Irf1	chr11-32330750-32331531	84.8991
MHC-IICd163	3	Spi1_Spib_Irf1	MHC-IICd163:Spi1_Spib_Irf1	chr18-36726240-36726927	84.8547
MHC-IICd163	3	Spi1_Spib_Irf1	MHC-IICd163:Spi1_Spib_Irf1	chr5-142906546-142907043	84.6218
MHC-IICd163	3	Spi1_Spib_Irf1	MHC-IICd163:Spi1_Spib_Irf1	chr16-32170699-32171727	84.487
MHC-IICd163	3	Spi1_Spib_Irf1	MHC-IICd163:Spi1_Spib_Irf1	chr6-134220004-134220897	84.383
MHC-IICd163	3	Spi1_Spib_Irf1	MHC-IICd163:Spi1_Spib_Irf1	chr7-29210982-29212100	84.2018
MHC-IICd163	3	Spi1_Spib_Irf1	MHC-IICd163:Spi1_Spib_Irf1	chr11-86995575-86996068	83.9197
MHC-IICd163	3	Spi1_Spib_Irf1	MHC-IICd163:Spi1_Spib_Irf1	chr5-121388863-121389457	83.8017
MHC-IICd163	3	Spi1_Spib_Irf1	MHC-IICd163:Spi1_Spib_Irf1	chr2-90574017-90574533	83.7228
MHC-IICd163	3	Spi1_Spib_Irf1	MHC-IICd163:Spi1_Spib_Irf1	chr10-99459658-99460186	83.6877
MHC-IICd163	3	Spi1_Spib_Irf1	MHC-IICd163:Spi1_Spib_Irf1	chr1-88586937-88587899	83.6645
MHC-IICd163	3	Spi1_Spib_Irf1	MHC-IICd163:Spi1_Spib_Irf1	chr13-89888996-89889489	83.6439
MHC-IICd163	3	Spi1_Spib_Irf1	MHC-IICd163:Spi1_Spib_Irf1	chr9-103229998-103231044	83.6206
MHC-IICd163	3	Spi1_Spib_Irf1	MHC-IICd163:Spi1_Spib_Irf1	chr19-9952292-9952777	83.3686
MHC-IICd163	3	Spi1_Spib_Irf1	MHC-IICd163:Spi1_Spib_Irf1	chr1-151597810-151598269	83.1677
MHC-IICd163	3	Spi1_Spib_Irf1	MHC-IICd163:Spi1_Spib_Irf1	chr16-93031575-93031928	83.0948
MHC-IICd163	3	Spi1_Spib_Irf1	MHC-IICd163:Spi1_Spib_Irf1	chr16-10417576-10418329	82.9107
MHC-IICd163	3	Spi1_Spib_Irf1	MHC-IICd163:Spi1_Spib_Irf1	chr6-100356770-100357381	82.8337
MHC-IICd163	3	Spi1_Spib_Irf1	MHC-IICd163:Spi1_Spib_Irf1	chr1-191197859-191198391	82.77
MHC-IICd163	3	Spi1_Spib_Irf1	MHC-IICd163:Spi1_Spib_Irf1	chr3-95650319-95651181	82.7051
MHC-IICd163	3	Spi1_Spib_Irf1	MHC-IICd163:Spi1_Spib_Irf1	chr16-55795375-55795941	82.5605
MHC-IICd163	3	Spi1_Spib_Irf1	MHC-IICd163:Spi1_Spib_Irf1	chr19-24988790-24989239	82.559
MHC-IICd163	3	Spi1_Spib_Irf1	MHC-IICd163:Spi1_Spib_Irf1	chr2-103969390-103970474	82.5301
MHC-IICd163	3	Spi1_Spib_Irf1	MHC-IICd163:Spi1_Spib_Irf1	chr13-43790557-43791109	82.3993
MHC-IICd163	3	Spi1_Spib_Irf1	MHC-IICd163:Spi1_Spib_Irf1	chr19-43511555-43512671	82.1988
MHC-IICd163	3	Spi1_Spib_Irf1	MHC-IICd163:Spi1_Spib_Irf1	chr16-55798766-55799291	82.0182
MHC-IICd163	3	Spi1_Spib_Irf1	MHC-IICd163:Spi1_Spib_Irf1	chr1-60015904-60016672	81.9635
MHC-IICd163	3	Spi1_Spib_Irf1	MHC-IICd163:Spi1_Spib_Irf1	chr2-32081105-32081722	81.9538
MHC-IICd163	3	Spi1_Spib_Irf1	MHC-IICd163:Spi1_Spib_Irf1	chr8-84219894-84220535	81.5506
MHC-IICd163	3	Spi1_Spib_Irf1	MHC-IICd163:Spi1_Spib_Irf1	chr7-74683821-74684328	81.4704
MHC-IICd163	3	Spi1_Spib_Irf1	MHC-IICd163:Spi1_Spib_Irf1	chr2-148488894-148489203	81.4259
MHC-IICd163	3	Spi1_Spib_Irf1	MHC-IICd163:Spi1_Spib_Irf1	chr4-16088201-16088891	81.3675
MHC-IICd163	3	Spi1_Spib_Irf1	MHC-IICd163:Spi1_Spib_Irf1	chr2-167814677-167815845	81.2963
MHC-IICd163	3	Spi1_Spib_Irf1	MHC-IICd163:Spi1_Spib_Irf1	chr5-91301928-91302505	81.227
MHC-IICd163	3	Spi1_Spib_Irf1	MHC-IICd163:Spi1_Spib_Irf1	chr17-64753945-64754782	80.8831
MHC-IICd163	3	Spi1_Spib_Irf1	MHC-IICd163:Spi1_Spib_Irf1	chr13-55429133-55429773	80.8579
MHC-IICd163	3	Spi1_Spib_Irf1	MHC-IICd163:Spi1_Spib_Irf1	chr17-64752094-64752639	80.7999
MHC-IICd163	3	Spi1_Spib_Irf1	MHC-IICd163:Spi1_Spib_Irf1	chr13-56172882-56173608	80.7735
MHC-IICd163	3	Spi1_Spib_Irf1	MHC-IICd163:Spi1_Spib_Irf1	chr1-131103385-131104321	80.7601
MHC-IICd163	3	Spi1_Spib_Irf1	MHC-IICd163:Spi1_Spib_Irf1	chr3-81102016-81102557	80.7561
MHC-IICd163	3	Spi1_Spib_Irf1	MHC-IICd163:Spi1_Spib_Irf1	chr14-70212064-70213413	80.7546
MHC-IICd163	3	Spi1_Spib_Irf1	MHC-IICd163:Spi1_Spib_Irf1	chr9-75094625-75095083	80.6104
MHC-IICd163	3	Spi1_Spib_Irf1	MHC-IICd163:Spi1_Spib_Irf1	chr14-55590594-55591859	80.6074
MHC-IICd163	3	Spi1_Spib_Irf1	MHC-IICd163:Spi1_Spib_Irf1	chr8-46842544-46843109	80.5773
MHC-IICd163	3	Spi1_Spib_Irf1	MHC-IICd163:Spi1_Spib_Irf1	chr1-153489055-153489468	80.4845
MHC-IICd163	3	Spi1_Spib_Irf1	MHC-IICd163:Spi1_Spib_Irf1	chr2-31062050-31062616	80.201
MHC-IICd163	3	Spi1_Spib_Irf1	MHC-IICd163:Spi1_Spib_Irf1	chr17-7430147-7430643	80.075
MHC-IICd163	3	Spi1_Spib_Irf1	MHC-IICd163:Spi1_Spib_Irf1	chr12-37241131-37241993	80.0341
MHC-IICd163	3	Spi1_Spib_Irf1	MHC-IICd163:Spi1_Spib_Irf1	chr17-85395219-85395870	80.0129
MHC-IICd163	3	Spi1_Spib_Irf1	MHC-IICd163:Spi1_Spib_Irf1	chr17-75461678-75462119	79.8627
MHC-IICd163	3	Spi1_Spib_Irf1	MHC-IICd163:Spi1_Spib_Irf1	chr5-114597524-114598029	79.7596
MHC-IICd163	3	Spi1_Spib_Irf1	MHC-IICd163:Spi1_Spib_Irf1	chr5-114660822-114661421	79.7503
MHC-IICd163	3	Spi1_Spib_Irf1	MHC-IICd163:Spi1_Spib_Irf1	chr7-141558154-141558552	79.736
MHC-IICd163	3	Spi1_Spib_Irf1	MHC-IICd163:Spi1_Spib_Irf1	chr6-38533142-38534078	79.6825
MHC-IICd163	3	Spi1_Spib_Irf1	MHC-IICd163:Spi1_Spib_Irf1	chr6-86584849-86585603	79.5573
MHC-IICd163	3	Spi1_Spib_Irf1	MHC-IICd163:Spi1_Spib_Irf1	chr7-141540251-141541269	79.5472
MHC-IICd163	3	Spi1_Spib_Irf1	MHC-IICd163:Spi1_Spib_Irf1	chr16-92825713-92826316	79.5234
MHC-IICd163	3	Spi1_Spib_Irf1	MHC-IICd163:Spi1_Spib_Irf1	chr1-14595757-14596369	79.5203
MHC-IICd163	3	Spi1_Spib_Irf1	MHC-IICd163:Spi1_Spib_Irf1	chr11-51927062-51927504	79.4559
MHC-IICd163	3	Spi1_Spib_Irf1	MHC-IICd163:Spi1_Spib_Irf1	chr15-6334708-6335171	79.4297
MHC-IICd163	3	Spi1_Spib_Irf1	MHC-IICd163:Spi1_Spib_Irf1	chr17-26535162-26535843	79.4184
MHC-IICd163	3	Spi1_Spib_Irf1	MHC-IICd163:Spi1_Spib_Irf1	chr17-84071716-84072192	79.247
MHC-IICd163	3	Spi1_Spib_Irf1	MHC-IICd163:Spi1_Spib_Irf1	chr2-144213635-144214209	79.2159
MHC-IICd163	3	Spi1_Spib_Irf1	MHC-IICd163:Spi1_Spib_Irf1	chr18-60805522-60806070	79.1148
MHC-IICd163	3	Spi1_Spib_Irf1	MHC-IICd163:Spi1_Spib_Irf1	chr11-70091954-70092758	79.0729
MHC-IICd163	3	Spi1_Spib_Irf1	MHC-IICd163:Spi1_Spib_Irf1	chr4-43973260-43974005	79.0629
MHC-IICd163	3	Spi1_Spib_Irf1	MHC-IICd163:Spi1_Spib_Irf1	chr10-98776110-98776903	78.9578
MHC-IICd163	3	Spi1_Spib_Irf1	MHC-IICd163:Spi1_Spib_Irf1	chr11-46061672-46062181	78.8989
MHC-IICd163	3	Spi1_Spib_Irf1	MHC-IICd163:Spi1_Spib_Irf1	chr9-63737985-63738455	78.7938
MHC-IICd163	3	Spi1_Spib_Irf1	MHC-IICd163:Spi1_Spib_Irf1	chr9-61701978-61702977	78.7772
MHC-IICd163	3	Spi1_Spib_Irf1	MHC-IICd163:Spi1_Spib_Irf1	chr1-64928529-64928883	78.747
MHC-IICd163	3	Spi1_Spib_Irf1	MHC-IICd163:Spi1_Spib_Irf1	chr13-12411903-12412484	78.7362
MHC-IICd163	3	Spi1_Spib_Irf1	MHC-IICd163:Spi1_Spib_Irf1	chr19-9022846-9023627	78.5699
MHC-IICd163	3	Spi1_Spib_Irf1	MHC-IICd163:Spi1_Spib_Irf1	chr7-4082632-4083186	78.5255
MHC-IICd163	3	Spi1_Spib_Irf1	MHC-IICd163:Spi1_Spib_Irf1	chr15-73595799-73596918	78.4616
MHC-IICd163	3	Spi1_Spib_Irf1	MHC-IICd163:Spi1_Spib_Irf1	chr1-165717521-165718861	78.4306
MHC-IICd163	3	Spi1_Spib_Irf1	MHC-IICd163:Spi1_Spib_Irf1	chr1-128614281-128615706	78.402
MHC-IICd163	3	Spi1_Spib_Irf1	MHC-IICd163:Spi1_Spib_Irf1	chr1-84406712-84407327	78.2302
MHC-IICd163	3	Spi1_Spib_Irf1	MHC-IICd163:Spi1_Spib_Irf1	chr12-85385354-85386165	78.1036
MHC-IICd163	3	Spi1_Spib_Irf1	MHC-IICd163:Spi1_Spib_Irf1	chr12-79633431-79634040	77.9101
MHC-IICd163	3	Spi1_Spib_Irf1	MHC-IICd163:Spi1_Spib_Irf1	chr19-11559203-11559946	77.6587
MHC-IICd163	3	Spi1_Spib_Irf1	MHC-IICd163:Spi1_Spib_Irf1	chr4-107285240-107285867	77.5998
MHC-IICd163	3	Spi1_Spib_Irf1	MHC-IICd163:Spi1_Spib_Irf1	chr4-150566055-150566612	77.4972
MHC-IICd163	3	Spi1_Spib_Irf1	MHC-IICd163:Spi1_Spib_Irf1	chr19-32905960-32906479	77.4832
MHC-IICd163	3	Spi1_Spib_Irf1	MHC-IICd163:Spi1_Spib_Irf1	chr3-95668575-95669454	77.4064
MHC-IICd163	3	Spi1_Spib_Irf1	MHC-IICd163:Spi1_Spib_Irf1	chr11-67579032-67579558	77.3945
MHC-IICd163	3	Spi1_Spib_Irf1	MHC-IICd163:Spi1_Spib_Irf1	chr7-128378872-128379759	77.3414
MHC-IICd163	3	Spi1_Spib_Irf1	MHC-IICd163:Spi1_Spib_Irf1	chr4-53186775-53187596	77.3292
MHC-IICd163	3	Spi1_Spib_Irf1	MHC-IICd163:Spi1_Spib_Irf1	chr16-27374000-27374566	77.2706
MHC-IICd163	3	Spi1_Spib_Irf1	MHC-IICd163:Spi1_Spib_Irf1	chr8-46886082-46886525	77.2067
MHC-IICd163	3	Spi1_Spib_Irf1	MHC-IICd163:Spi1_Spib_Irf1	chr16-30788903-30789331	77.192
MHC-IICd163	3	Spi1_Spib_Irf1	MHC-IICd163:Spi1_Spib_Irf1	chr3-116161813-116162607	77.1321
MHC-IICd163	3	Spi1_Spib_Irf1	MHC-IICd163:Spi1_Spib_Irf1	chr2-166446335-166446955	77.0936
MHC-IICd163	3	Spi1_Spib_Irf1	MHC-IICd163:Spi1_Spib_Irf1	chr15-19857000-19857936	77.0901
MHC-IICd163	3	Spi1_Spib_Irf1	MHC-IICd163:Spi1_Spib_Irf1	chr5-72183820-72184869	77.0088
MHC-IICd163	3	Spi1_Spib_Irf1	MHC-IICd163:Spi1_Spib_Irf1	chr18-61105551-61105946	76.9742
MHC-IICd163	3	Spi1_Spib_Irf1	MHC-IICd163:Spi1_Spib_Irf1	chr10-99460747-99461134	76.9327
MHC-IICd163	3	Spi1_Spib_Irf1	MHC-IICd163:Spi1_Spib_Irf1	chr8-128490920-128491782	76.8721
MHC-IICd163	3	Spi1_Spib_Irf1	MHC-IICd163:Spi1_Spib_Irf1	chr6-125367493-125368232	76.8083
MHC-IICd163	3	Spi1_Spib_Irf1	MHC-IICd163:Spi1_Spib_Irf1	chr7-25776597-25777205	76.7877
MHC-IICd163	3	Spi1_Spib_Irf1	MHC-IICd163:Spi1_Spib_Irf1	chr7-28810181-28811519	76.6863
MHC-IICd163	3	Spi1_Spib_Irf1	MHC-IICd163:Spi1_Spib_Irf1	chr2-49416895-49417599	76.6395
MHC-IICd163	3	Spi1_Spib_Irf1	MHC-IICd163:Spi1_Spib_Irf1	chr18-78141677-78142949	76.6387
MHC-IICd163	3	Spi1_Spib_Irf1	MHC-IICd163:Spi1_Spib_Irf1	chr14-33240239-33240823	76.5646
MHC-IICd163	3	Spi1_Spib_Irf1	MHC-IICd163:Spi1_Spib_Irf1	chr11-22286813-22287475	76.5619
MHC-IICd163	3	Spi1_Spib_Irf1	MHC-IICd163:Spi1_Spib_Irf1	chr17-47221082-47221784	76.526
MHC-IICd163	3	Spi1_Spib_Irf1	MHC-IICd163:Spi1_Spib_Irf1	chr19-55659998-55660602	76.471
MHC-IICd163	3	Spi1_Spib_Irf1	MHC-IICd163:Spi1_Spib_Irf1	chr4-59236360-59236747	76.3341
MHC-IICd163	3	Spi1_Spib_Irf1	MHC-IICd163:Spi1_Spib_Irf1	chr17-8195493-8196225	76.3146
MHC-IICd163	3	Spi1_Spib_Irf1	MHC-IICd163:Spi1_Spib_Irf1	chr2-23039667-23040664	76.2232
MHC-IICd163	3	Spi1_Spib_Irf1	MHC-IICd163:Spi1_Spib_Irf1	chr1-184729262-184729569	76.2182
MHC-IICd163	3	Spi1_Spib_Irf1	MHC-IICd163:Spi1_Spib_Irf1	chr11-86756833-86758292	76.1627
MHC-IICd163	3	Spi1_Spib_Irf1	MHC-IICd163:Spi1_Spib_Irf1	chr3-8983517-8984222	76.1193
MHC-IICd163	3	Spi1_Spib_Irf1	MHC-IICd163:Spi1_Spib_Irf1	chr16-95931384-95932095	75.925
MHC-IICd163	3	Spi1_Spib_Irf1	MHC-IICd163:Spi1_Spib_Irf1	chr13-23570912-23571456	75.8407
MHC-IICd163	3	Spi1_Spib_Irf1	MHC-IICd163:Spi1_Spib_Irf1	chr19-46338253-46339990	75.8187
MHC-IICd163	3	Spi1_Spib_Irf1	MHC-IICd163:Spi1_Spib_Irf1	chr5-90741786-90742463	75.8076
MHC-IICd163	3	Spi1_Spib_Irf1	MHC-IICd163:Spi1_Spib_Irf1	chr14-14345373-14346637	75.8023
MHC-IICd163	3	Spi1_Spib_Irf1	MHC-IICd163:Spi1_Spib_Irf1	chr13-81136495-81137169	75.7122
MHC-IICd163	3	Spi1_Spib_Irf1	MHC-IICd163:Spi1_Spib_Irf1	chr11-82035044-82035729	75.7075
MHC-IICd163	3	Spi1_Spib_Irf1	MHC-IICd163:Spi1_Spib_Irf1	chr18-11794119-11794865	75.5896
MHC-IICd163	3	Spi1_Spib_Irf1	MHC-IICd163:Spi1_Spib_Irf1	chr8-88668332-88669091	75.5705
MHC-IICd163	3	Spi1_Spib_Irf1	MHC-IICd163:Spi1_Spib_Irf1	chr12-110706599-110707239	75.2867
MHC-IICd163	3	Spi1_Spib_Irf1	MHC-IICd163:Spi1_Spib_Irf1	chr4-132039713-132040640	75.1994
MHC-IICd163	3	Spi1_Spib_Irf1	MHC-IICd163:Spi1_Spib_Irf1	chr5-43881837-43882456	75.1136
MHC-IICd163	3	Spi1_Spib_Irf1	MHC-IICd163:Spi1_Spib_Irf1	chr3-89911042-89911666	75.1089
MHC-IICd163	3	Spi1_Spib_Irf1	MHC-IICd163:Spi1_Spib_Irf1	chr1-91046113-91046662	75.1022
MHC-IICd163	3	Spi1_Spib_Irf1	MHC-IICd163:Spi1_Spib_Irf1	chr14-59341004-59341862	75.0082
MHC-IICd163	3	Spi1_Spib_Irf1	MHC-IICd163:Spi1_Spib_Irf1	chr4-59331434-59332704	75.0078
MHC-IICd163	3	Spi1_Spib_Irf1	MHC-IICd163:Spi1_Spib_Irf1	chr15-99033444-99033850	74.9927
MHC-IICd163	3	Spi1_Spib_Irf1	MHC-IICd163:Spi1_Spib_Irf1	chr6-85368951-85369821	74.9675
MHC-IICd163	3	Spi1_Spib_Irf1	MHC-IICd163:Spi1_Spib_Irf1	chr1-173741522-173742055	74.9661
MHC-IICd163	3	Spi1_Spib_Irf1	MHC-IICd163:Spi1_Spib_Irf1	chr15-6341375-6341791	74.9506
MHC-IICd163	3	Spi1_Spib_Irf1	MHC-IICd163:Spi1_Spib_Irf1	chr3-106558102-106558596	74.915
MHC-IICd163	3	Spi1_Spib_Irf1	MHC-IICd163:Spi1_Spib_Irf1	chr8-119812791-119813470	74.9083
MHC-IICd163	3	Spi1_Spib_Irf1	MHC-IICd163:Spi1_Spib_Irf1	chr3-105046540-105047371	74.7253
MHC-IICd163	3	Spi1_Spib_Irf1	MHC-IICd163:Spi1_Spib_Irf1	chr10-60398053-60399001	74.7149
MHC-IICd163	3	Spi1_Spib_Irf1	MHC-IICd163:Spi1_Spib_Irf1	chr9-89256442-89257340	74.5987
MHC-IICd163	3	Spi1_Spib_Irf1	MHC-IICd163:Spi1_Spib_Irf1	chr4-35130230-35131008	74.5349
MHC-IICd163	3	Spi1_Spib_Irf1	MHC-IICd163:Spi1_Spib_Irf1	chr11-86613983-86614507	74.5217
MHC-IICd163	3	Spi1_Spib_Irf1	MHC-IICd163:Spi1_Spib_Irf1	chr12-12301462-12302317	74.4954
MHC-IICd163	3	Spi1_Spib_Irf1	MHC-IICd163:Spi1_Spib_Irf1	chr14-30579067-30579582	74.4945
MHC-IICd163	3	Spi1_Spib_Irf1	MHC-IICd163:Spi1_Spib_Irf1	chr8-108748776-108749495	74.4768
MHC-IICd163	3	Spi1_Spib_Irf1	MHC-IICd163:Spi1_Spib_Irf1	chr1-37585713-37586533	74.4232
MHC-IICd163	3	Spi1_Spib_Irf1	MHC-IICd163:Spi1_Spib_Irf1	chr15-59744267-59744905	74.3105
MHC-IICd163	3	Spi1_Spib_Irf1	MHC-IICd163:Spi1_Spib_Irf1	chr13-60670433-60670963	74.283
MHC-IICd163	3	Spi1_Spib_Irf1	MHC-IICd163:Spi1_Spib_Irf1	chr16-32113211-32114211	74.2542
MHC-IICd163	3	Spi1_Spib_Irf1	MHC-IICd163:Spi1_Spib_Irf1	chr2-73002967-73003404	74.1247
MHC-IICd163	3	Spi1_Spib_Irf1	MHC-IICd163:Spi1_Spib_Irf1	chr7-114356206-114356827	74.0916
MHC-IICd163	3	Spi1_Spib_Irf1	MHC-IICd163:Spi1_Spib_Irf1	chr9-104271691-104272486	74.0424
MHC-IICd163	3	Spi1_Spib_Irf1	MHC-IICd163:Spi1_Spib_Irf1	chr5-122701977-122702605	73.9887
MHC-IICd163	3	Spi1_Spib_Irf1	MHC-IICd163:Spi1_Spib_Irf1	chr5-139024183-139024892	73.9284
MHC-IICd163	3	Spi1_Spib_Irf1	MHC-IICd163:Spi1_Spib_Irf1	chr11-75532924-75533529	73.851
MHC-IICd163	3	Spi1_Spib_Irf1	MHC-IICd163:Spi1_Spib_Irf1	chr7-80830254-80830850	73.7749
MHC-IICd163	3	Spi1_Spib_Irf1	MHC-IICd163:Spi1_Spib_Irf1	chr2-75733110-75733638	73.6511
MHC-IICd163	3	Spi1_Spib_Irf1	MHC-IICd163:Spi1_Spib_Irf1	chr5-143055590-143055990	73.5832
MHC-IICd163	3	Spi1_Spib_Irf1	MHC-IICd163:Spi1_Spib_Irf1	chr5-17879790-17880250	73.5714
MHC-IICd163	3	Spi1_Spib_Irf1	MHC-IICd163:Spi1_Spib_Irf1	chr8-117050730-117051086	73.5505
MHC-IICd163	3	Spi1_Spib_Irf1	MHC-IICd163:Spi1_Spib_Irf1	chr9-96391876-96392292	73.4336
MHC-IICd163	3	Spi1_Spib_Irf1	MHC-IICd163:Spi1_Spib_Irf1	chr10-44380321-44381193	73.4036
MHC-IICd163	3	Spi1_Spib_Irf1	MHC-IICd163:Spi1_Spib_Irf1	chr10-122569454-122570312	73.336
MHC-IICd163	3	Spi1_Spib_Irf1	MHC-IICd163:Spi1_Spib_Irf1	chr8-115612088-115612505	73.2783
MHC-IICd163	3	Spi1_Spib_Irf1	MHC-IICd163:Spi1_Spib_Irf1	chr11-100704073-100704547	73.1866
MHC-IICd163	3	Spi1_Spib_Irf1	MHC-IICd163:Spi1_Spib_Irf1	chr11-83630619-83631637	73.1614
MHC-IICd163	3	Spi1_Spib_Irf1	MHC-IICd163:Spi1_Spib_Irf1	chr13-111968366-111968922	73.1176
MHC-IICd163	3	Spi1_Spib_Irf1	MHC-IICd163:Spi1_Spib_Irf1	chr6-114874798-114875613	73.0146
MHC-IICd163	3	Spi1_Spib_Irf1	MHC-IICd163:Spi1_Spib_Irf1	chr3-95976936-95977729	72.9755
MHC-IICd163	3	Spi1_Spib_Irf1	MHC-IICd163:Spi1_Spib_Irf1	chr6-124729502-124730495	72.9495
MHC-IICd163	3	Spi1_Spib_Irf1	MHC-IICd163:Spi1_Spib_Irf1	chr1-140183073-140183741	72.9245
MHC-IICd163	3	Spi1_Spib_Irf1	MHC-IICd163:Spi1_Spib_Irf1	chr16-24933439-24934193	72.8583
MHC-IICd163	3	Spi1_Spib_Irf1	MHC-IICd163:Spi1_Spib_Irf1	chr11-20230883-20231811	72.8268
MHC-IICd163	3	Spi1_Spib_Irf1	MHC-IICd163:Spi1_Spib_Irf1	chr4-145096465-145097418	72.6661
MHC-IICd163	3	Spi1_Spib_Irf1	MHC-IICd163:Spi1_Spib_Irf1	chr7-43747521-43748260	72.529
MHC-IICd163	3	Spi1_Spib_Irf1	MHC-IICd163:Spi1_Spib_Irf1	chr11-121804110-121804713	72.4581
MHC-IICd163	3	Spi1_Spib_Irf1	MHC-IICd163:Spi1_Spib_Irf1	chr16-26034912-26036264	72.4063
MHC-IICd163	3	Spi1_Spib_Irf1	MHC-IICd163:Spi1_Spib_Irf1	chr10-51455544-51456140	72.3918
MHC-IICd163	3	Spi1_Spib_Irf1	MHC-IICd163:Spi1_Spib_Irf1	chr7-47067659-47068261	72.3493
MHC-IICd163	3	Spi1_Spib_Irf1	MHC-IICd163:Spi1_Spib_Irf1	chr9-114742556-114743126	72.3202
MHC-IICd163	3	Spi1_Spib_Irf1	MHC-IICd163:Spi1_Spib_Irf1	chr7-129574196-129574907	72.3146
MHC-IICd163	3	Spi1_Spib_Irf1	MHC-IICd163:Spi1_Spib_Irf1	chr3-137952075-137953452	72.2929
MHC-IICd163	3	Spi1_Spib_Irf1	MHC-IICd163:Spi1_Spib_Irf1	chr1-84317684-84318179	72.2731
MHC-IICd163	3	Spi1_Spib_Irf1	MHC-IICd163:Spi1_Spib_Irf1	chr1-173766580-173767361	72.1878
MHC-IICd163	3	Spi1_Spib_Irf1	MHC-IICd163:Spi1_Spib_Irf1	chr7-110313203-110313987	72.1505
MHC-IICd163	3	Spi1_Spib_Irf1	MHC-IICd163:Spi1_Spib_Irf1	chr16-91011815-91012204	72.1342
MHC-IICd163	3	Spi1_Spib_Irf1	MHC-IICd163:Spi1_Spib_Irf1	chr19-11372245-11372657	72.0794
MHC-IICd163	3	Spi1_Spib_Irf1	MHC-IICd163:Spi1_Spib_Irf1	chr17-24886049-24886876	72.0367
MHC-IICd163	3	Spi1_Spib_Irf1	MHC-IICd163:Spi1_Spib_Irf1	chr16-32176750-32177631	71.9892
MHC-IICd163	3	Spi1_Spib_Irf1	MHC-IICd163:Spi1_Spib_Irf1	chr8-26698441-26698949	71.9259
MHC-IICd163	3	Spi1_Spib_Irf1	MHC-IICd163:Spi1_Spib_Irf1	chr6-137410423-137411123	71.7688
MHC-IICd163	3	Spi1_Spib_Irf1	MHC-IICd163:Spi1_Spib_Irf1	chr17-24166942-24167211	71.7093
MHC-IICd163	3	Spi1_Spib_Irf1	MHC-IICd163:Spi1_Spib_Irf1	chr3-65975340-65975687	71.5838
MHC-IICd163	3	Spi1_Spib_Irf1	MHC-IICd163:Spi1_Spib_Irf1	chr13-37337147-37337670	71.5749
MHC-IICd163	3	Spi1_Spib_Irf1	MHC-IICd163:Spi1_Spib_Irf1	chr5-135478746-135479704	71.5299
MHC-IICd163	3	Spi1_Spib_Irf1	MHC-IICd163:Spi1_Spib_Irf1	chr7-122259921-122260530	71.5127
MHC-IICd163	3	Spi1_Spib_Irf1	MHC-IICd163:Spi1_Spib_Irf1	chr5-113647162-113647523	71.5094
MHC-IICd163	3	Spi1_Spib_Irf1	MHC-IICd163:Spi1_Spib_Irf1	chr16-23374689-23375355	71.399
MHC-IICd163	3	Spi1_Spib_Irf1	MHC-IICd163:Spi1_Spib_Irf1	chr5-64795628-64796132	71.3948
MHC-IICd163	3	Spi1_Spib_Irf1	MHC-IICd163:Spi1_Spib_Irf1	chr3-139041893-139042858	71.3865
MHC-IICd163	3	Spi1_Spib_Irf1	MHC-IICd163:Spi1_Spib_Irf1	chr11-117109501-117110001	71.359
MHC-IICd163	3	Spi1_Spib_Irf1	MHC-IICd163:Spi1_Spib_Irf1	chr2-144009091-144009810	71.3557
MHC-IICd163	3	Spi1_Spib_Irf1	MHC-IICd163:Spi1_Spib_Irf1	chr16-89848323-89849111	71.3257
MHC-IICd163	3	Spi1_Spib_Irf1	MHC-IICd163:Spi1_Spib_Irf1	chr4-154929056-154929793	71.1991
MHC-IICd163	3	Spi1_Spib_Irf1	MHC-IICd163:Spi1_Spib_Irf1	chr9-45112719-45113686	71.191
MHC-IICd163	3	Spi1_Spib_Irf1	MHC-IICd163:Spi1_Spib_Irf1	chr11-21090787-21091951	71.1734
MHC-IICd163	3	Spi1_Spib_Irf1	MHC-IICd163:Spi1_Spib_Irf1	chr10-75222254-75223114	71.1473
MHC-IICd163	3	Spi1_Spib_Irf1	MHC-IICd163:Spi1_Spib_Irf1	chr15-53414599-53415210	71.1363
MHC-IICd163	3	Spi1_Spib_Irf1	MHC-IICd163:Spi1_Spib_Irf1	chr5-23409904-23410668	71.0933
MHC-IICd163	3	Spi1_Spib_Irf1	MHC-IICd163:Spi1_Spib_Irf1	chr2-3657738-3658389	71.0008
MHC-IICd163	3	Spi1_Spib_Irf1	MHC-IICd163:Spi1_Spib_Irf1	chr2-160070256-160070857	70.8752
MHC-IICd163	3	Spi1_Spib_Irf1	MHC-IICd163:Spi1_Spib_Irf1	chr4-116667951-116668600	70.7995
MHC-IICd163	3	Spi1_Spib_Irf1	MHC-IICd163:Spi1_Spib_Irf1	chr2-45246340-45247023	70.7975
MHC-IICd163	3	Spi1_Spib_Irf1	MHC-IICd163:Spi1_Spib_Irf1	chr19-59074383-59075747	70.7618
MHC-IICd163	3	Spi1_Spib_Irf1	MHC-IICd163:Spi1_Spib_Irf1	chr16-91000937-91001580	70.6339
MHC-IICd163	3	Spi1_Spib_Irf1	MHC-IICd163:Spi1_Spib_Irf1	chr5-64336678-64337481	70.561
MHC-IICd163	3	Spi1_Spib_Irf1	MHC-IICd163:Spi1_Spib_Irf1	chr10-21889037-21889751	70.5602
MHC-IICd163	3	Spi1_Spib_Irf1	MHC-IICd163:Spi1_Spib_Irf1	chr17-84107929-84108341	70.3681
MHC-IICd163	3	Spi1_Spib_Irf1	MHC-IICd163:Spi1_Spib_Irf1	chr2-160067802-160068254	70.1521
MHC-IICd163	3	Spi1_Spib_Irf1	MHC-IICd163:Spi1_Spib_Irf1	chr3-18319414-18319968	70.1518
MHC-IICd163	3	Spi1_Spib_Irf1	MHC-IICd163:Spi1_Spib_Irf1	chr17-80564453-80564943	70.0528
MHC-IICd163	3	Spi1_Spib_Irf1	MHC-IICd163:Spi1_Spib_Irf1	chr4-135203080-135203717	70.037
MHC-IICd163	3	Spi1_Spib_Irf1	MHC-IICd163:Spi1_Spib_Irf1	chr1-152798091-152798470	69.902
MHC-IICd163	3	Spi1_Spib_Irf1	MHC-IICd163:Spi1_Spib_Irf1	chr8-126763464-126764030	69.8704
MHC-IICd163	3	Spi1_Spib_Irf1	MHC-IICd163:Spi1_Spib_Irf1	chr9-65535046-65535781	69.8339
MHC-IICd163	3	Spi1_Spib_Irf1	MHC-IICd163:Spi1_Spib_Irf1	chr11-69685035-69686049	69.8267
MHC-IICd163	3	Spi1_Spib_Irf1	MHC-IICd163:Spi1_Spib_Irf1	chr2-73511952-73512564	69.8266
MHC-IICd163	3	Spi1_Spib_Irf1	MHC-IICd163:Spi1_Spib_Irf1	chr14-50824045-50824683	69.8103
MHC-IICd163	3	Spi1_Spib_Irf1	MHC-IICd163:Spi1_Spib_Irf1	chr19-11964955-11965929	69.8022
MHC-IICd163	3	Spi1_Spib_Irf1	MHC-IICd163:Spi1_Spib_Irf1	chr17-43557056-43558207	69.7777
MHC-IICd163	3	Spi1_Spib_Irf1	MHC-IICd163:Spi1_Spib_Irf1	chr3-96300496-96301442	69.7053
MHC-IICd163	3	Spi1_Spib_Irf1	MHC-IICd163:Spi1_Spib_Irf1	chr3-127786892-127787425	69.61
MHC-IICd163	3	Spi1_Spib_Irf1	MHC-IICd163:Spi1_Spib_Irf1	chr18-53744368-53745297	69.6007
MHC-IICd163	3	Spi1_Spib_Irf1	MHC-IICd163:Spi1_Spib_Irf1	chr17-71134857-71135476	69.5934
MHC-IICd163	3	Spi1_Spib_Irf1	MHC-IICd163:Spi1_Spib_Irf1	chr16-10432989-10433784	69.383
MHC-IICd163	3	Spi1_Spib_Irf1	MHC-IICd163:Spi1_Spib_Irf1	chr14-30627399-30627752	69.3656
MHC-IICd163	3	Spi1_Spib_Irf1	MHC-IICd163:Spi1_Spib_Irf1	chr17-47225153-47225933	69.3461
MHC-IICd163	3	Spi1_Spib_Irf1	MHC-IICd163:Spi1_Spib_Irf1	chr14-63128668-63129414	69.3431
MHC-IICd163	3	Spi1_Spib_Irf1	MHC-IICd163:Spi1_Spib_Irf1	chr7-25706653-25707182	69.1171
MHC-IICd163	3	Spi1_Spib_Irf1	MHC-IICd163:Spi1_Spib_Irf1	chr1-131526423-131528018	69.1041
MHC-IICd163	3	Spi1_Spib_Irf1	MHC-IICd163:Spi1_Spib_Irf1	chr3-105898216-105898633	69.0651
MHC-IICd163	3	Spi1_Spib_Irf1	MHC-IICd163:Spi1_Spib_Irf1	chr2-159645731-159647025	68.9557
MHC-IICd163	3	Spi1_Spib_Irf1	MHC-IICd163:Spi1_Spib_Irf1	chr9-45245415-45245787	68.9037
MHC-IICd163	3	Spi1_Spib_Irf1	MHC-IICd163:Spi1_Spib_Irf1	chr5-140704175-140705250	68.8126
MHC-IICd163	3	Spi1_Spib_Irf1	MHC-IICd163:Spi1_Spib_Irf1	chr4-129789422-129789951	68.8067
MHC-IICd163	3	Spi1_Spib_Irf1	MHC-IICd163:Spi1_Spib_Irf1	chr12-40558623-40559487	68.7674
MHC-IICd163	3	Spi1_Spib_Irf1	MHC-IICd163:Spi1_Spib_Irf1	chr1-173961241-173961884	68.7238
MHC-IICd163	3	Spi1_Spib_Irf1	MHC-IICd163:Spi1_Spib_Irf1	chr15-27708398-27708801	68.7035
MHC-IICd163	3	Spi1_Spib_Irf1	MHC-IICd163:Spi1_Spib_Irf1	chr4-132767861-132768623	68.6272
MHC-IICd163	3	Spi1_Spib_Irf1	MHC-IICd163:Spi1_Spib_Irf1	chr17-10359115-10359830	68.5685
MHC-IICd163	3	Spi1_Spib_Irf1	MHC-IICd163:Spi1_Spib_Irf1	chr7-35064492-35065398	68.5604
MHC-IICd163	3	Spi1_Spib_Irf1	MHC-IICd163:Spi1_Spib_Irf1	chr18-32352451-32352959	68.4886
MHC-IICd163	3	Spi1_Spib_Irf1	MHC-IICd163:Spi1_Spib_Irf1	chr14-102907476-102907878	68.4206
MHC-IICd163	3	Spi1_Spib_Irf1	MHC-IICd163:Spi1_Spib_Irf1	chr13-3537530-3538239	68.3975
MHC-IICd163	3	Spi1_Spib_Irf1	MHC-IICd163:Spi1_Spib_Irf1	chr15-83223388-83224408	68.3934
MHC-IICd163	3	Spi1_Spib_Irf1	MHC-IICd163:Spi1_Spib_Irf1	chr10-123084958-123085922	68.3257
MHC-IICd163	3	Spi1_Spib_Irf1	MHC-IICd163:Spi1_Spib_Irf1	chr11-79519829-79520330	68.2158
MHC-IICd163	3	Spi1_Spib_Irf1	MHC-IICd163:Spi1_Spib_Irf1	chr19-16083915-16084799	68.1405
MHC-IICd163	3	Spi1_Spib_Irf1	MHC-IICd163:Spi1_Spib_Irf1	chr14-31422882-31423656	68.1261
MHC-IICd163	3	Spi1_Spib_Irf1	MHC-IICd163:Spi1_Spib_Irf1	chr8-126868668-126869755	68.1174
MHC-IICd163	3	Spi1_Spib_Irf1	MHC-IICd163:Spi1_Spib_Irf1	chr2-36216399-36217367	68.0519
MHC-IICd163	3	Spi1_Spib_Irf1	MHC-IICd163:Spi1_Spib_Irf1	chr6-8419828-8420533	68.0286
MHC-IICd163	3	Spi1_Spib_Irf1	MHC-IICd163:Spi1_Spib_Irf1	chr5-64371197-64371899	68.019
MHC-IICd163	3	Spi1_Spib_Irf1	MHC-IICd163:Spi1_Spib_Irf1	chr8-95080342-95081342	68.0055
MHC-IICd163	3	Spi1_Spib_Irf1	MHC-IICd163:Spi1_Spib_Irf1	chr2-166638859-166639445	67.9653
MHC-IICd163	3	Spi1_Spib_Irf1	MHC-IICd163:Spi1_Spib_Irf1	chr1-84426539-84427234	67.9258
MHC-IICd163	3	Spi1_Spib_Irf1	MHC-IICd163:Spi1_Spib_Irf1	chr18-50082690-50083385	67.883
MHC-IICd163	3	Spi1_Spib_Irf1	MHC-IICd163:Spi1_Spib_Irf1	chr9-48816949-48817718	67.8638
MHC-IICd163	3	Spi1_Spib_Irf1	MHC-IICd163:Spi1_Spib_Irf1	chr5-145116332-145116726	67.812
MHC-IICd163	3	Spi1_Spib_Irf1	MHC-IICd163:Spi1_Spib_Irf1	chr16-25010840-25011536	67.7962
MHC-IICd163	3	Spi1_Spib_Irf1	MHC-IICd163:Spi1_Spib_Irf1	chr7-100495539-100496116	67.7774
MHC-IICd163	3	Spi1_Spib_Irf1	MHC-IICd163:Spi1_Spib_Irf1	chr12-85532225-85533509	67.7621
MHC-IICd163	3	Spi1_Spib_Irf1	MHC-IICd163:Spi1_Spib_Irf1	chr2-118007847-118008457	67.6367
MHC-IICd163	3	Spi1_Spib_Irf1	MHC-IICd163:Spi1_Spib_Irf1	chr3-55651919-55652777	67.5853
MHC-IICd163	3	Spi1_Spib_Irf1	MHC-IICd163:Spi1_Spib_Irf1	chr19-6275880-6277039	67.5774
MHC-IICd163	4	Klf14_Klf5_Sp2	MHC-IICd163:Klf14_Klf5_Sp2	chr9-124422764-124425842	420.536
MHC-IICd163	4	Klf14_Klf5_Sp2	MHC-IICd163:Klf14_Klf5_Sp2	chr2-33130179-33131755	383.059
MHC-IICd163	4	Klf14_Klf5_Sp2	MHC-IICd163:Klf14_Klf5_Sp2	chr7-19628250-19629664	314.496
MHC-IICd163	4	Klf14_Klf5_Sp2	MHC-IICd163:Klf14_Klf5_Sp2	chr16-93710884-93712240	291.317
MHC-IICd163	4	Klf14_Klf5_Sp2	MHC-IICd163:Klf14_Klf5_Sp2	chr2-167349069-167349802	287.865
MHC-IICd163	4	Klf14_Klf5_Sp2	MHC-IICd163:Klf14_Klf5_Sp2	chr7-16285319-16286911	271.933
MHC-IICd163	4	Klf14_Klf5_Sp2	MHC-IICd163:Klf14_Klf5_Sp2	chr11-109611005-109612118	271.091
MHC-IICd163	4	Klf14_Klf5_Sp2	MHC-IICd163:Klf14_Klf5_Sp2	chr2-3283479-3284508	269.182
MHC-IICd163	4	Klf14_Klf5_Sp2	MHC-IICd163:Klf14_Klf5_Sp2	chr8-70538578-70539801	268.52
MHC-IICd163	4	Klf14_Klf5_Sp2	MHC-IICd163:Klf14_Klf5_Sp2	chr17-31563957-31565304	261.223
MHC-IICd163	4	Klf14_Klf5_Sp2	MHC-IICd163:Klf14_Klf5_Sp2	chr6-88841608-88842697	252.119
MHC-IICd163	4	Klf14_Klf5_Sp2	MHC-IICd163:Klf14_Klf5_Sp2	chr5-36581504-36582565	245.462
MHC-IICd163	4	Klf14_Klf5_Sp2	MHC-IICd163:Klf14_Klf5_Sp2	chr5-113907800-113909363	244.79
MHC-IICd163	4	Klf14_Klf5_Sp2	MHC-IICd163:Klf14_Klf5_Sp2	chr10-121475853-121477043	244.379
MHC-IICd163	4	Klf14_Klf5_Sp2	MHC-IICd163:Klf14_Klf5_Sp2	chr13-54788611-54789615	240.306
MHC-IICd163	4	Klf14_Klf5_Sp2	MHC-IICd163:Klf14_Klf5_Sp2	chr12-72085091-72086230	239.921
MHC-IICd163	4	Klf14_Klf5_Sp2	MHC-IICd163:Klf14_Klf5_Sp2	chr2-173659156-173660212	238.96
MHC-IICd163	4	Klf14_Klf5_Sp2	MHC-IICd163:Klf14_Klf5_Sp2	chr8-122280972-122282198	227.753
MHC-IICd163	4	Klf14_Klf5_Sp2	MHC-IICd163:Klf14_Klf5_Sp2	chr5-120612280-120613534	227.618
MHC-IICd163	4	Klf14_Klf5_Sp2	MHC-IICd163:Klf14_Klf5_Sp2	chr10-80260676-80261984	226.881
MHC-IICd163	4	Klf14_Klf5_Sp2	MHC-IICd163:Klf14_Klf5_Sp2	chr9-104001872-104002971	224.593
MHC-IICd163	4	Klf14_Klf5_Sp2	MHC-IICd163:Klf14_Klf5_Sp2	chr7-6362229-6363462	224.385
MHC-IICd163	4	Klf14_Klf5_Sp2	MHC-IICd163:Klf14_Klf5_Sp2	chr17-56078853-56079737	220.938
MHC-IICd163	4	Klf14_Klf5_Sp2	MHC-IICd163:Klf14_Klf5_Sp2	chr12-110446074-110447283	218.765
MHC-IICd163	4	Klf14_Klf5_Sp2	MHC-IICd163:Klf14_Klf5_Sp2	chr4-141060115-141061073	217.02
MHC-IICd163	4	Klf14_Klf5_Sp2	MHC-IICd163:Klf14_Klf5_Sp2	chr19-53141990-53142933	214.833
MHC-IICd163	4	Klf14_Klf5_Sp2	MHC-IICd163:Klf14_Klf5_Sp2	chr5-129941127-129942116	214.133
MHC-IICd163	4	Klf14_Klf5_Sp2	MHC-IICd163:Klf14_Klf5_Sp2	chr5-135148745-135149880	212.425
MHC-IICd163	4	Klf14_Klf5_Sp2	MHC-IICd163:Klf14_Klf5_Sp2	chr3-152477586-152479466	207.678
MHC-IICd163	4	Klf14_Klf5_Sp2	MHC-IICd163:Klf14_Klf5_Sp2	chr3-38484323-38485276	204.448
MHC-IICd163	4	Klf14_Klf5_Sp2	MHC-IICd163:Klf14_Klf5_Sp2	chr1-125560018-125561362	203.914
MHC-IICd163	4	Klf14_Klf5_Sp2	MHC-IICd163:Klf14_Klf5_Sp2	chr3-37419029-37420460	201.772
MHC-IICd163	4	Klf14_Klf5_Sp2	MHC-IICd163:Klf14_Klf5_Sp2	chr4-107253129-107254070	201.663
MHC-IICd163	4	Klf14_Klf5_Sp2	MHC-IICd163:Klf14_Klf5_Sp2	chr2-26444843-26446156	201.401
MHC-IICd163	4	Klf14_Klf5_Sp2	MHC-IICd163:Klf14_Klf5_Sp2	chr5-121836143-121837339	201.177
MHC-IICd163	4	Klf14_Klf5_Sp2	MHC-IICd163:Klf14_Klf5_Sp2	chr1-21078823-21079746	200.578
MHC-IICd163	4	Klf14_Klf5_Sp2	MHC-IICd163:Klf14_Klf5_Sp2	chr19-38054173-38055206	200.044
MHC-IICd163	4	Klf14_Klf5_Sp2	MHC-IICd163:Klf14_Klf5_Sp2	chr2-73386071-73387011	199.972
MHC-IICd163	4	Klf14_Klf5_Sp2	MHC-IICd163:Klf14_Klf5_Sp2	chr18-65430287-65431148	199.9
MHC-IICd163	4	Klf14_Klf5_Sp2	MHC-IICd163:Klf14_Klf5_Sp2	chr1-175692305-175693199	199.171
MHC-IICd163	4	Klf14_Klf5_Sp2	MHC-IICd163:Klf14_Klf5_Sp2	chr5-24685121-24686042	198.001
MHC-IICd163	4	Klf14_Klf5_Sp2	MHC-IICd163:Klf14_Klf5_Sp2	chr9-48984641-48985656	197.914
MHC-IICd163	4	Klf14_Klf5_Sp2	MHC-IICd163:Klf14_Klf5_Sp2	chr8-46470368-46471690	192.875
MHC-IICd163	4	Klf14_Klf5_Sp2	MHC-IICd163:Klf14_Klf5_Sp2	chr2-166713552-166714325	192.72
MHC-IICd163	4	Klf14_Klf5_Sp2	MHC-IICd163:Klf14_Klf5_Sp2	chr11-61761461-61762445	191.619
MHC-IICd163	4	Klf14_Klf5_Sp2	MHC-IICd163:Klf14_Klf5_Sp2	chr5-134688232-134689369	191.05
MHC-IICd163	4	Klf14_Klf5_Sp2	MHC-IICd163:Klf14_Klf5_Sp2	chr7-29210982-29212100	190.379
MHC-IICd163	4	Klf14_Klf5_Sp2	MHC-IICd163:Klf14_Klf5_Sp2	chr11-33931667-33932301	190.085
MHC-IICd163	4	Klf14_Klf5_Sp2	MHC-IICd163:Klf14_Klf5_Sp2	chr11-97744314-97745412	189.78
MHC-IICd163	4	Klf14_Klf5_Sp2	MHC-IICd163:Klf14_Klf5_Sp2	chr10-81319972-81321328	189.243
MHC-IICd163	4	Klf14_Klf5_Sp2	MHC-IICd163:Klf14_Klf5_Sp2	chr14-61556321-61557245	189.218
MHC-IICd163	4	Klf14_Klf5_Sp2	MHC-IICd163:Klf14_Klf5_Sp2	chr4-149954731-149955404	188.83
MHC-IICd163	4	Klf14_Klf5_Sp2	MHC-IICd163:Klf14_Klf5_Sp2	chr14-40966508-40967425	187.354
MHC-IICd163	4	Klf14_Klf5_Sp2	MHC-IICd163:Klf14_Klf5_Sp2	chr13-47042797-47043840	187.196
MHC-IICd163	4	Klf14_Klf5_Sp2	MHC-IICd163:Klf14_Klf5_Sp2	chr5-135962171-135963193	187.153
MHC-IICd163	4	Klf14_Klf5_Sp2	MHC-IICd163:Klf14_Klf5_Sp2	chr8-60992501-60993549	186.459
MHC-IICd163	4	Klf14_Klf5_Sp2	MHC-IICd163:Klf14_Klf5_Sp2	chr4-135272176-135273265	186.208
MHC-IICd163	4	Klf14_Klf5_Sp2	MHC-IICd163:Klf14_Klf5_Sp2	chr11-55097372-55098359	185.678
MHC-IICd163	4	Klf14_Klf5_Sp2	MHC-IICd163:Klf14_Klf5_Sp2	chr16-14158950-14159978	183.423
MHC-IICd163	4	Klf14_Klf5_Sp2	MHC-IICd163:Klf14_Klf5_Sp2	chr15-58075907-58076995	183.122
MHC-IICd163	4	Klf14_Klf5_Sp2	MHC-IICd163:Klf14_Klf5_Sp2	chr19-6979484-6980728	183.061
MHC-IICd163	4	Klf14_Klf5_Sp2	MHC-IICd163:Klf14_Klf5_Sp2	chr5-112276082-112276875	182.878
MHC-IICd163	4	Klf14_Klf5_Sp2	MHC-IICd163:Klf14_Klf5_Sp2	chr9-53705646-53706754	182.422
MHC-IICd163	4	Klf14_Klf5_Sp2	MHC-IICd163:Klf14_Klf5_Sp2	chr10-80577162-80578149	181.443
MHC-IICd163	4	Klf14_Klf5_Sp2	MHC-IICd163:Klf14_Klf5_Sp2	chr7-38107225-38108163	180.817
MHC-IICd163	4	Klf14_Klf5_Sp2	MHC-IICd163:Klf14_Klf5_Sp2	chr14-18238139-18239515	180.066
MHC-IICd163	4	Klf14_Klf5_Sp2	MHC-IICd163:Klf14_Klf5_Sp2	chr7-27447360-27448377	180.058
MHC-IICd163	4	Klf14_Klf5_Sp2	MHC-IICd163:Klf14_Klf5_Sp2	chr4-141793127-141794022	179.563
MHC-IICd163	4	Klf14_Klf5_Sp2	MHC-IICd163:Klf14_Klf5_Sp2	chr6-82652280-82653184	178.659
MHC-IICd163	4	Klf14_Klf5_Sp2	MHC-IICd163:Klf14_Klf5_Sp2	chr5-109556609-109557809	177.218
MHC-IICd163	4	Klf14_Klf5_Sp2	MHC-IICd163:Klf14_Klf5_Sp2	chr13-92354307-92355309	177.086
MHC-IICd163	4	Klf14_Klf5_Sp2	MHC-IICd163:Klf14_Klf5_Sp2	chr7-25281740-25282692	176.34
MHC-IICd163	4	Klf14_Klf5_Sp2	MHC-IICd163:Klf14_Klf5_Sp2	chr14-65343193-65344191	175.641
MHC-IICd163	4	Klf14_Klf5_Sp2	MHC-IICd163:Klf14_Klf5_Sp2	chr9-7763481-7764381	175.626
MHC-IICd163	4	Klf14_Klf5_Sp2	MHC-IICd163:Klf14_Klf5_Sp2	chr8-125569510-125570320	175.343
MHC-IICd163	4	Klf14_Klf5_Sp2	MHC-IICd163:Klf14_Klf5_Sp2	chr7-128237132-128238805	174.956
MHC-IICd163	4	Klf14_Klf5_Sp2	MHC-IICd163:Klf14_Klf5_Sp2	chr8-47674740-47675791	172.861
MHC-IICd163	4	Klf14_Klf5_Sp2	MHC-IICd163:Klf14_Klf5_Sp2	chr12-108333052-108334450	171.831
MHC-IICd163	4	Klf14_Klf5_Sp2	MHC-IICd163:Klf14_Klf5_Sp2	chr13-111489521-111490747	171.572
MHC-IICd163	4	Klf14_Klf5_Sp2	MHC-IICd163:Klf14_Klf5_Sp2	chr13-55444373-55445464	171.49
MHC-IICd163	4	Klf14_Klf5_Sp2	MHC-IICd163:Klf14_Klf5_Sp2	chr5-140704175-140705250	171.375
MHC-IICd163	4	Klf14_Klf5_Sp2	MHC-IICd163:Klf14_Klf5_Sp2	chr18-6135548-6136792	170.084
MHC-IICd163	4	Klf14_Klf5_Sp2	MHC-IICd163:Klf14_Klf5_Sp2	chr2-172345029-172345839	169.83
MHC-IICd163	4	Klf14_Klf5_Sp2	MHC-IICd163:Klf14_Klf5_Sp2	chr8-121578486-121579267	169.696
MHC-IICd163	4	Klf14_Klf5_Sp2	MHC-IICd163:Klf14_Klf5_Sp2	chr16-94526013-94527201	168.206
MHC-IICd163	4	Klf14_Klf5_Sp2	MHC-IICd163:Klf14_Klf5_Sp2	chr18-5333991-5335179	168.124
MHC-IICd163	4	Klf14_Klf5_Sp2	MHC-IICd163:Klf14_Klf5_Sp2	chr11-5444569-5445765	167.26
MHC-IICd163	4	Klf14_Klf5_Sp2	MHC-IICd163:Klf14_Klf5_Sp2	chr4-151861582-151862792	167.1
MHC-IICd163	4	Klf14_Klf5_Sp2	MHC-IICd163:Klf14_Klf5_Sp2	chr2-76647716-76648575	166.538
MHC-IICd163	4	Klf14_Klf5_Sp2	MHC-IICd163:Klf14_Klf5_Sp2	chr6-85374450-85375173	165.915
MHC-IICd163	4	Klf14_Klf5_Sp2	MHC-IICd163:Klf14_Klf5_Sp2	chr1-66816700-66817854	165.485
MHC-IICd163	4	Klf14_Klf5_Sp2	MHC-IICd163:Klf14_Klf5_Sp2	chr10-81377937-81379088	164.696
MHC-IICd163	4	Klf14_Klf5_Sp2	MHC-IICd163:Klf14_Klf5_Sp2	chr12-32819851-32820901	163.983
MHC-IICd163	4	Klf14_Klf5_Sp2	MHC-IICd163:Klf14_Klf5_Sp2	chr17-78417402-78418410	163.943
MHC-IICd163	4	Klf14_Klf5_Sp2	MHC-IICd163:Klf14_Klf5_Sp2	chr5-63968355-63969266	163.885
MHC-IICd163	4	Klf14_Klf5_Sp2	MHC-IICd163:Klf14_Klf5_Sp2	chr16-77013226-77014237	162.74
MHC-IICd163	4	Klf14_Klf5_Sp2	MHC-IICd163:Klf14_Klf5_Sp2	chr5-135688545-135689339	160.89
MHC-IICd163	4	Klf14_Klf5_Sp2	MHC-IICd163:Klf14_Klf5_Sp2	chr17-56716573-56718093	160.635
MHC-IICd163	4	Klf14_Klf5_Sp2	MHC-IICd163:Klf14_Klf5_Sp2	chr4-40853589-40854573	160.489
MHC-IICd163	4	Klf14_Klf5_Sp2	MHC-IICd163:Klf14_Klf5_Sp2	chr13-17694457-17695583	160.313
MHC-IICd163	4	Klf14_Klf5_Sp2	MHC-IICd163:Klf14_Klf5_Sp2	chr14-65149439-65150281	160.135
MHC-IICd163	4	Klf14_Klf5_Sp2	MHC-IICd163:Klf14_Klf5_Sp2	chr7-63938462-63939574	159.732
MHC-IICd163	4	Klf14_Klf5_Sp2	MHC-IICd163:Klf14_Klf5_Sp2	chr1-75316928-75318139	159.121
MHC-IICd163	4	Klf14_Klf5_Sp2	MHC-IICd163:Klf14_Klf5_Sp2	chr5-139790952-139791918	158.763
MHC-IICd163	4	Klf14_Klf5_Sp2	MHC-IICd163:Klf14_Klf5_Sp2	chr4-134703956-134704704	158.044
MHC-IICd163	4	Klf14_Klf5_Sp2	MHC-IICd163:Klf14_Klf5_Sp2	chr2-128817407-128818682	157.716
MHC-IICd163	4	Klf14_Klf5_Sp2	MHC-IICd163:Klf14_Klf5_Sp2	chr18-67448811-67449603	156.958
MHC-IICd163	4	Klf14_Klf5_Sp2	MHC-IICd163:Klf14_Klf5_Sp2	chr11-20631302-20632653	156.272
MHC-IICd163	4	Klf14_Klf5_Sp2	MHC-IICd163:Klf14_Klf5_Sp2	chr9-94537864-94538951	156.124
MHC-IICd163	4	Klf14_Klf5_Sp2	MHC-IICd163:Klf14_Klf5_Sp2	chr3-40949211-40949945	155.494
MHC-IICd163	4	Klf14_Klf5_Sp2	MHC-IICd163:Klf14_Klf5_Sp2	chr4-139573981-139574849	154.56
MHC-IICd163	4	Klf14_Klf5_Sp2	MHC-IICd163:Klf14_Klf5_Sp2	chr14-33446688-33447586	154.463
MHC-IICd163	4	Klf14_Klf5_Sp2	MHC-IICd163:Klf14_Klf5_Sp2	chr19-36409248-36410071	154.417
MHC-IICd163	4	Klf14_Klf5_Sp2	MHC-IICd163:Klf14_Klf5_Sp2	chr1-89069440-89070538	153.538
MHC-IICd163	4	Klf14_Klf5_Sp2	MHC-IICd163:Klf14_Klf5_Sp2	chr5-140388922-140389657	153.42
MHC-IICd163	4	Klf14_Klf5_Sp2	MHC-IICd163:Klf14_Klf5_Sp2	chr10-80621699-80623067	152.606
MHC-IICd163	4	Klf14_Klf5_Sp2	MHC-IICd163:Klf14_Klf5_Sp2	chr1-164248328-164249367	152.119
MHC-IICd163	4	Klf14_Klf5_Sp2	MHC-IICd163:Klf14_Klf5_Sp2	chr19-41980756-41981832	151.304
MHC-IICd163	4	Klf14_Klf5_Sp2	MHC-IICd163:Klf14_Klf5_Sp2	chr11-74829834-74830989	151.09
MHC-IICd163	4	Klf14_Klf5_Sp2	MHC-IICd163:Klf14_Klf5_Sp2	chr3-138489071-138489954	151.011
MHC-IICd163	4	Klf14_Klf5_Sp2	MHC-IICd163:Klf14_Klf5_Sp2	chr16-87698489-87699313	150.343
MHC-IICd163	4	Klf14_Klf5_Sp2	MHC-IICd163:Klf14_Klf5_Sp2	chr6-90604329-90605220	150.188
MHC-IICd163	4	Klf14_Klf5_Sp2	MHC-IICd163:Klf14_Klf5_Sp2	chr10-25359323-25360258	149.715
MHC-IICd163	4	Klf14_Klf5_Sp2	MHC-IICd163:Klf14_Klf5_Sp2	chr9-57076574-57077180	149.486
MHC-IICd163	4	Klf14_Klf5_Sp2	MHC-IICd163:Klf14_Klf5_Sp2	chr5-146794439-146795281	149.471
MHC-IICd163	4	Klf14_Klf5_Sp2	MHC-IICd163:Klf14_Klf5_Sp2	chr10-58322778-58323825	149.251
MHC-IICd163	4	Klf14_Klf5_Sp2	MHC-IICd163:Klf14_Klf5_Sp2	chr10-59702158-59702932	149.193
MHC-IICd163	4	Klf14_Klf5_Sp2	MHC-IICd163:Klf14_Klf5_Sp2	chr8-46616796-46617629	149.037
MHC-IICd163	4	Klf14_Klf5_Sp2	MHC-IICd163:Klf14_Klf5_Sp2	chr5-99978671-99979468	148.753
MHC-IICd163	4	Klf14_Klf5_Sp2	MHC-IICd163:Klf14_Klf5_Sp2	chr17-46383072-46383908	148.652
MHC-IICd163	4	Klf14_Klf5_Sp2	MHC-IICd163:Klf14_Klf5_Sp2	chr17-25919521-25920675	148.52
MHC-IICd163	4	Klf14_Klf5_Sp2	MHC-IICd163:Klf14_Klf5_Sp2	chr7-27258166-27258894	148.464
MHC-IICd163	4	Klf14_Klf5_Sp2	MHC-IICd163:Klf14_Klf5_Sp2	chr3-153943880-153944946	148.249
MHC-IICd163	4	Klf14_Klf5_Sp2	MHC-IICd163:Klf14_Klf5_Sp2	chr15-85634178-85635226	147.712
MHC-IICd163	4	Klf14_Klf5_Sp2	MHC-IICd163:Klf14_Klf5_Sp2	chr4-155563162-155564152	147.081
MHC-IICd163	4	Klf14_Klf5_Sp2	MHC-IICd163:Klf14_Klf5_Sp2	chr5-25529263-25530284	146.944
MHC-IICd163	4	Klf14_Klf5_Sp2	MHC-IICd163:Klf14_Klf5_Sp2	chr4-136021289-136022074	146.882
MHC-IICd163	4	Klf14_Klf5_Sp2	MHC-IICd163:Klf14_Klf5_Sp2	chr14-21500092-21501457	145.783
MHC-IICd163	4	Klf14_Klf5_Sp2	MHC-IICd163:Klf14_Klf5_Sp2	chr19-21271619-21272445	145.709
MHC-IICd163	4	Klf14_Klf5_Sp2	MHC-IICd163:Klf14_Klf5_Sp2	chr11-97883504-97884634	145.615
MHC-IICd163	4	Klf14_Klf5_Sp2	MHC-IICd163:Klf14_Klf5_Sp2	chr15-78597624-78598161	145.517
MHC-IICd163	4	Klf14_Klf5_Sp2	MHC-IICd163:Klf14_Klf5_Sp2	chr3-10350940-10351632	144.471
MHC-IICd163	4	Klf14_Klf5_Sp2	MHC-IICd163:Klf14_Klf5_Sp2	chr17-27825942-27826611	144.315
MHC-IICd163	4	Klf14_Klf5_Sp2	MHC-IICd163:Klf14_Klf5_Sp2	chr3-131564263-131565150	143.639
MHC-IICd163	4	Klf14_Klf5_Sp2	MHC-IICd163:Klf14_Klf5_Sp2	chr9-96364141-96364809	143.42
MHC-IICd163	4	Klf14_Klf5_Sp2	MHC-IICd163:Klf14_Klf5_Sp2	chr2-79634640-79635711	143.398
MHC-IICd163	4	Klf14_Klf5_Sp2	MHC-IICd163:Klf14_Klf5_Sp2	chr1-91052635-91053650	143.071
MHC-IICd163	4	Klf14_Klf5_Sp2	MHC-IICd163:Klf14_Klf5_Sp2	chr10-80701574-80702779	142.657
MHC-IICd163	4	Klf14_Klf5_Sp2	MHC-IICd163:Klf14_Klf5_Sp2	chr6-115994671-115995430	142.016
MHC-IICd163	4	Klf14_Klf5_Sp2	MHC-IICd163:Klf14_Klf5_Sp2	chr7-16272707-16274035	141.391
MHC-IICd163	4	Klf14_Klf5_Sp2	MHC-IICd163:Klf14_Klf5_Sp2	chr4-33247413-33248883	140.924
MHC-IICd163	4	Klf14_Klf5_Sp2	MHC-IICd163:Klf14_Klf5_Sp2	chr6-34910354-34911133	140.64
MHC-IICd163	4	Klf14_Klf5_Sp2	MHC-IICd163:Klf14_Klf5_Sp2	chr9-65579786-65580592	140.433
MHC-IICd163	4	Klf14_Klf5_Sp2	MHC-IICd163:Klf14_Klf5_Sp2	chr4-134468088-134469284	140.269
MHC-IICd163	4	Klf14_Klf5_Sp2	MHC-IICd163:Klf14_Klf5_Sp2	chr9-66834431-66835165	140.193
MHC-IICd163	4	Klf14_Klf5_Sp2	MHC-IICd163:Klf14_Klf5_Sp2	chr10-59221205-59222246	139.794
MHC-IICd163	4	Klf14_Klf5_Sp2	MHC-IICd163:Klf14_Klf5_Sp2	chr12-17690123-17691178	139.664
MHC-IICd163	4	Klf14_Klf5_Sp2	MHC-IICd163:Klf14_Klf5_Sp2	chr11-53891352-53892176	139.606
MHC-IICd163	4	Klf14_Klf5_Sp2	MHC-IICd163:Klf14_Klf5_Sp2	chr7-64392001-64392946	139.306
MHC-IICd163	4	Klf14_Klf5_Sp2	MHC-IICd163:Klf14_Klf5_Sp2	chr2-30981617-30982480	139.272
MHC-IICd163	4	Klf14_Klf5_Sp2	MHC-IICd163:Klf14_Klf5_Sp2	chr2-25983029-25983871	139.163
MHC-IICd163	4	Klf14_Klf5_Sp2	MHC-IICd163:Klf14_Klf5_Sp2	chr11-70021149-70021928	138.094
MHC-IICd163	4	Klf14_Klf5_Sp2	MHC-IICd163:Klf14_Klf5_Sp2	chr7-38084584-38085462	137.843
MHC-IICd163	4	Klf14_Klf5_Sp2	MHC-IICd163:Klf14_Klf5_Sp2	chr12-70824858-70825965	137.828
MHC-IICd163	4	Klf14_Klf5_Sp2	MHC-IICd163:Klf14_Klf5_Sp2	chr15-76659582-76660403	137.682
MHC-IICd163	4	Klf14_Klf5_Sp2	MHC-IICd163:Klf14_Klf5_Sp2	chr18-49978907-49979636	137.574
MHC-IICd163	4	Klf14_Klf5_Sp2	MHC-IICd163:Klf14_Klf5_Sp2	chr18-21001197-21002259	137.084
MHC-IICd163	4	Klf14_Klf5_Sp2	MHC-IICd163:Klf14_Klf5_Sp2	chr9-21545823-21547246	137.002
MHC-IICd163	4	Klf14_Klf5_Sp2	MHC-IICd163:Klf14_Klf5_Sp2	chr4-136205922-136206623	136.858
MHC-IICd163	4	Klf14_Klf5_Sp2	MHC-IICd163:Klf14_Klf5_Sp2	chr19-3388347-3389528	136.844
MHC-IICd163	4	Klf14_Klf5_Sp2	MHC-IICd163:Klf14_Klf5_Sp2	chr17-64331445-64332470	135.811
MHC-IICd163	4	Klf14_Klf5_Sp2	MHC-IICd163:Klf14_Klf5_Sp2	chr17-48409408-48410480	135.493
MHC-IICd163	4	Klf14_Klf5_Sp2	MHC-IICd163:Klf14_Klf5_Sp2	chr5-110809747-110810419	135.484
MHC-IICd163	4	Klf14_Klf5_Sp2	MHC-IICd163:Klf14_Klf5_Sp2	chr9-66592420-66593624	135.145
MHC-IICd163	4	Klf14_Klf5_Sp2	MHC-IICd163:Klf14_Klf5_Sp2	chr4-148159617-148160460	135.067
MHC-IICd163	4	Klf14_Klf5_Sp2	MHC-IICd163:Klf14_Klf5_Sp2	chr1-23382859-23383680	135.052
MHC-IICd163	4	Klf14_Klf5_Sp2	MHC-IICd163:Klf14_Klf5_Sp2	chr17-29490030-29490917	134.606
MHC-IICd163	4	Klf14_Klf5_Sp2	MHC-IICd163:Klf14_Klf5_Sp2	chr7-5014137-5015866	134.545
MHC-IICd163	4	Klf14_Klf5_Sp2	MHC-IICd163:Klf14_Klf5_Sp2	chr4-45530347-45531434	134.431
MHC-IICd163	4	Klf14_Klf5_Sp2	MHC-IICd163:Klf14_Klf5_Sp2	chr12-24650771-24652211	134.295
MHC-IICd163	4	Klf14_Klf5_Sp2	MHC-IICd163:Klf14_Klf5_Sp2	chr6-89643690-89644946	134.284
MHC-IICd163	4	Klf14_Klf5_Sp2	MHC-IICd163:Klf14_Klf5_Sp2	chr5-72913660-72914694	134.282
MHC-IICd163	4	Klf14_Klf5_Sp2	MHC-IICd163:Klf14_Klf5_Sp2	chr18-46524895-46526410	134.233
MHC-IICd163	4	Klf14_Klf5_Sp2	MHC-IICd163:Klf14_Klf5_Sp2	chr7-24628647-24629277	134.128
MHC-IICd163	4	Klf14_Klf5_Sp2	MHC-IICd163:Klf14_Klf5_Sp2	chr7-3692626-3694607	133.986
MHC-IICd163	4	Klf14_Klf5_Sp2	MHC-IICd163:Klf14_Klf5_Sp2	chr7-102249945-102251020	133.952
MHC-IICd163	4	Klf14_Klf5_Sp2	MHC-IICd163:Klf14_Klf5_Sp2	chr7-16874645-16875565	133.88
MHC-IICd163	4	Klf14_Klf5_Sp2	MHC-IICd163:Klf14_Klf5_Sp2	chr4-59548400-59549737	133.749
MHC-IICd163	4	Klf14_Klf5_Sp2	MHC-IICd163:Klf14_Klf5_Sp2	chr1-177796109-177796947	133.673
MHC-IICd163	4	Klf14_Klf5_Sp2	MHC-IICd163:Klf14_Klf5_Sp2	chr15-36608638-36609718	133.545
MHC-IICd163	4	Klf14_Klf5_Sp2	MHC-IICd163:Klf14_Klf5_Sp2	chr7-138909128-138910042	133.501
MHC-IICd163	4	Klf14_Klf5_Sp2	MHC-IICd163:Klf14_Klf5_Sp2	chr4-11007073-11008167	133.421
MHC-IICd163	4	Klf14_Klf5_Sp2	MHC-IICd163:Klf14_Klf5_Sp2	chr8-70698275-70699187	133.112
MHC-IICd163	4	Klf14_Klf5_Sp2	MHC-IICd163:Klf14_Klf5_Sp2	chr11-23497420-23498435	132.413
MHC-IICd163	4	Klf14_Klf5_Sp2	MHC-IICd163:Klf14_Klf5_Sp2	chr11-48816657-48817671	131.793
MHC-IICd163	4	Klf14_Klf5_Sp2	MHC-IICd163:Klf14_Klf5_Sp2	chr10-86778157-86779200	131.487
MHC-IICd163	4	Klf14_Klf5_Sp2	MHC-IICd163:Klf14_Klf5_Sp2	chr19-6921222-6922467	131.375
MHC-IICd163	4	Klf14_Klf5_Sp2	MHC-IICd163:Klf14_Klf5_Sp2	chr9-101251108-101252102	131.296
MHC-IICd163	4	Klf14_Klf5_Sp2	MHC-IICd163:Klf14_Klf5_Sp2	chr6-100286694-100287997	131.007
MHC-IICd163	4	Klf14_Klf5_Sp2	MHC-IICd163:Klf14_Klf5_Sp2	chr8-70839116-70840168	130.659
MHC-IICd163	4	Klf14_Klf5_Sp2	MHC-IICd163:Klf14_Klf5_Sp2	chr1-180813177-180814364	130.622
MHC-IICd163	4	Klf14_Klf5_Sp2	MHC-IICd163:Klf14_Klf5_Sp2	chr10-126978094-126979000	130.535
MHC-IICd163	4	Klf14_Klf5_Sp2	MHC-IICd163:Klf14_Klf5_Sp2	chr5-33629220-33630032	130.302
MHC-IICd163	4	Klf14_Klf5_Sp2	MHC-IICd163:Klf14_Klf5_Sp2	chr15-35155331-35156101	130.043
MHC-IICd163	4	Klf14_Klf5_Sp2	MHC-IICd163:Klf14_Klf5_Sp2	chr19-46760758-46761868	129.927
MHC-IICd163	4	Klf14_Klf5_Sp2	MHC-IICd163:Klf14_Klf5_Sp2	chr18-80200336-80200861	129.681
MHC-IICd163	4	Klf14_Klf5_Sp2	MHC-IICd163:Klf14_Klf5_Sp2	chr7-27178263-27179262	129.283
MHC-IICd163	4	Klf14_Klf5_Sp2	MHC-IICd163:Klf14_Klf5_Sp2	chr11-120672624-120673523	129.222
MHC-IICd163	4	Klf14_Klf5_Sp2	MHC-IICd163:Klf14_Klf5_Sp2	chr12-91589660-91590688	129.204
MHC-IICd163	4	Klf14_Klf5_Sp2	MHC-IICd163:Klf14_Klf5_Sp2	chr17-56074319-56075181	129.005
MHC-IICd163	4	Klf14_Klf5_Sp2	MHC-IICd163:Klf14_Klf5_Sp2	chr4-119194961-119195714	128.248
MHC-IICd163	4	Klf14_Klf5_Sp2	MHC-IICd163:Klf14_Klf5_Sp2	chr2-155517425-155518402	127.282
MHC-IICd163	4	Klf14_Klf5_Sp2	MHC-IICd163:Klf14_Klf5_Sp2	chr10-80159552-80160279	127.065
MHC-IICd163	4	Klf14_Klf5_Sp2	MHC-IICd163:Klf14_Klf5_Sp2	chr3-97657740-97658700	126.393
MHC-IICd163	4	Klf14_Klf5_Sp2	MHC-IICd163:Klf14_Klf5_Sp2	chr10-80226044-80226937	126.193
MHC-IICd163	4	Klf14_Klf5_Sp2	MHC-IICd163:Klf14_Klf5_Sp2	chr4-101646871-101647919	126.158
MHC-IICd163	4	Klf14_Klf5_Sp2	MHC-IICd163:Klf14_Klf5_Sp2	chr1-80340108-80341262	126.088
MHC-IICd163	4	Klf14_Klf5_Sp2	MHC-IICd163:Klf14_Klf5_Sp2	chr4-43039989-43040543	126.044
MHC-IICd163	4	Klf14_Klf5_Sp2	MHC-IICd163:Klf14_Klf5_Sp2	chr10-88503539-88504253	125.768
MHC-IICd163	4	Klf14_Klf5_Sp2	MHC-IICd163:Klf14_Klf5_Sp2	chr2-26933071-26934064	125.704
MHC-IICd163	4	Klf14_Klf5_Sp2	MHC-IICd163:Klf14_Klf5_Sp2	chr10-67979082-67979821	125.698
MHC-IICd163	4	Klf14_Klf5_Sp2	MHC-IICd163:Klf14_Klf5_Sp2	chr5-139149327-139150343	125.613
MHC-IICd163	4	Klf14_Klf5_Sp2	MHC-IICd163:Klf14_Klf5_Sp2	chr1-88701623-88702620	125.515
MHC-IICd163	4	Klf14_Klf5_Sp2	MHC-IICd163:Klf14_Klf5_Sp2	chr4-53011560-53012510	125.482
MHC-IICd163	4	Klf14_Klf5_Sp2	MHC-IICd163:Klf14_Klf5_Sp2	chr10-91082391-91083438	124.856
MHC-IICd163	4	Klf14_Klf5_Sp2	MHC-IICd163:Klf14_Klf5_Sp2	chr9-99139857-99140699	124.427
MHC-IICd163	4	Klf14_Klf5_Sp2	MHC-IICd163:Klf14_Klf5_Sp2	chr16-57230901-57231818	124.418
MHC-IICd163	4	Klf14_Klf5_Sp2	MHC-IICd163:Klf14_Klf5_Sp2	chr18-53175737-53176606	124.107
MHC-IICd163	4	Klf14_Klf5_Sp2	MHC-IICd163:Klf14_Klf5_Sp2	chr15-99251525-99252338	124.07
MHC-IICd163	4	Klf14_Klf5_Sp2	MHC-IICd163:Klf14_Klf5_Sp2	chr6-37870287-37870995	123.871
MHC-IICd163	4	Klf14_Klf5_Sp2	MHC-IICd163:Klf14_Klf5_Sp2	chr11-49243616-49244656	123.642
MHC-IICd163	4	Klf14_Klf5_Sp2	MHC-IICd163:Klf14_Klf5_Sp2	chr8-71558641-71559420	123.57
MHC-IICd163	4	Klf14_Klf5_Sp2	MHC-IICd163:Klf14_Klf5_Sp2	chr3-36862662-36863322	123.354
MHC-IICd163	4	Klf14_Klf5_Sp2	MHC-IICd163:Klf14_Klf5_Sp2	chr5-52833538-52834376	123.237
MHC-IICd163	4	Klf14_Klf5_Sp2	MHC-IICd163:Klf14_Klf5_Sp2	chr7-44815358-44816487	123.004
MHC-IICd163	4	Klf14_Klf5_Sp2	MHC-IICd163:Klf14_Klf5_Sp2	chr2-44926710-44927689	123.002
MHC-IICd163	4	Klf14_Klf5_Sp2	MHC-IICd163:Klf14_Klf5_Sp2	chr14-99045776-99046524	121.608
MHC-IICd163	4	Klf14_Klf5_Sp2	MHC-IICd163:Klf14_Klf5_Sp2	chr10-5823661-5824572	121.562
MHC-IICd163	4	Klf14_Klf5_Sp2	MHC-IICd163:Klf14_Klf5_Sp2	chr14-57889970-57890672	121.404
MHC-IICd163	4	Klf14_Klf5_Sp2	MHC-IICd163:Klf14_Klf5_Sp2	chr13-104109236-104110250	121.063
MHC-IICd163	4	Klf14_Klf5_Sp2	MHC-IICd163:Klf14_Klf5_Sp2	chr5-64802717-64803665	120.959
MHC-IICd163	4	Klf14_Klf5_Sp2	MHC-IICd163:Klf14_Klf5_Sp2	chr7-25680121-25681273	120.926
MHC-IICd163	4	Klf14_Klf5_Sp2	MHC-IICd163:Klf14_Klf5_Sp2	chr7-139388024-139389245	120.777
MHC-IICd163	4	Klf14_Klf5_Sp2	MHC-IICd163:Klf14_Klf5_Sp2	chr7-4684582-4685462	120.427
MHC-IICd163	4	Klf14_Klf5_Sp2	MHC-IICd163:Klf14_Klf5_Sp2	chr6-52011577-52013095	120.219
MHC-IICd163	4	Klf14_Klf5_Sp2	MHC-IICd163:Klf14_Klf5_Sp2	chr1-93803537-93804461	120.21
MHC-IICd163	4	Klf14_Klf5_Sp2	MHC-IICd163:Klf14_Klf5_Sp2	chr3-41082661-41083729	120.165
MHC-IICd163	4	Klf14_Klf5_Sp2	MHC-IICd163:Klf14_Klf5_Sp2	chr6-113623501-113624423	120.059
MHC-IICd163	4	Klf14_Klf5_Sp2	MHC-IICd163:Klf14_Klf5_Sp2	chr11-100527244-100528250	120.053
MHC-IICd163	4	Klf14_Klf5_Sp2	MHC-IICd163:Klf14_Klf5_Sp2	chr8-75033245-75034304	120.002
MHC-IICd163	4	Klf14_Klf5_Sp2	MHC-IICd163:Klf14_Klf5_Sp2	chr10-75517013-75518117	119.773
MHC-IICd163	4	Klf14_Klf5_Sp2	MHC-IICd163:Klf14_Klf5_Sp2	chr11-62076534-62077288	119.564
MHC-IICd163	4	Klf14_Klf5_Sp2	MHC-IICd163:Klf14_Klf5_Sp2	chr5-109558421-109559227	119.306
MHC-IICd163	4	Klf14_Klf5_Sp2	MHC-IICd163:Klf14_Klf5_Sp2	chr14-62836949-62837893	119.204
MHC-IICd163	4	Klf14_Klf5_Sp2	MHC-IICd163:Klf14_Klf5_Sp2	chr10-80656312-80656974	119.039
MHC-IICd163	4	Klf14_Klf5_Sp2	MHC-IICd163:Klf14_Klf5_Sp2	chr5-135008502-135010195	118.923
MHC-IICd163	4	Klf14_Klf5_Sp2	MHC-IICd163:Klf14_Klf5_Sp2	chr5-117119701-117120430	118.923
MHC-IICd163	4	Klf14_Klf5_Sp2	MHC-IICd163:Klf14_Klf5_Sp2	chr1-71102360-71103390	118.912
MHC-IICd163	4	Klf14_Klf5_Sp2	MHC-IICd163:Klf14_Klf5_Sp2	chr1-191906106-191907033	118.784
MHC-IICd163	4	Klf14_Klf5_Sp2	MHC-IICd163:Klf14_Klf5_Sp2	chr7-16052662-16053428	118.748
MHC-IICd163	4	Klf14_Klf5_Sp2	MHC-IICd163:Klf14_Klf5_Sp2	chr1-160905722-160906673	118.688
MHC-IICd163	4	Klf14_Klf5_Sp2	MHC-IICd163:Klf14_Klf5_Sp2	chr4-155065964-155067188	118.384
MHC-IICd163	4	Klf14_Klf5_Sp2	MHC-IICd163:Klf14_Klf5_Sp2	chr4-156197172-156198182	118.22
MHC-IICd163	4	Klf14_Klf5_Sp2	MHC-IICd163:Klf14_Klf5_Sp2	chr18-46597205-46597958	117.93
MHC-IICd163	4	Klf14_Klf5_Sp2	MHC-IICd163:Klf14_Klf5_Sp2	chr9-108263342-108264306	117.914
MHC-IICd163	4	Klf14_Klf5_Sp2	MHC-IICd163:Klf14_Klf5_Sp2	chr2-93461772-93462745	117.872
MHC-IICd163	4	Klf14_Klf5_Sp2	MHC-IICd163:Klf14_Klf5_Sp2	chr14-75130286-75131279	117.811
MHC-IICd163	4	Klf14_Klf5_Sp2	MHC-IICd163:Klf14_Klf5_Sp2	chr4-86748066-86748984	117.715
MHC-IICd163	4	Klf14_Klf5_Sp2	MHC-IICd163:Klf14_Klf5_Sp2	chr3-135437734-135439563	117.685
MHC-IICd163	4	Klf14_Klf5_Sp2	MHC-IICd163:Klf14_Klf5_Sp2	chr9-86571479-86572395	117.6
MHC-IICd163	4	Klf14_Klf5_Sp2	MHC-IICd163:Klf14_Klf5_Sp2	chr10-127063040-127063895	117.387
MHC-IICd163	4	Klf14_Klf5_Sp2	MHC-IICd163:Klf14_Klf5_Sp2	chr19-57360517-57361331	117.347
MHC-IICd163	4	Klf14_Klf5_Sp2	MHC-IICd163:Klf14_Klf5_Sp2	chr18-73571896-73572918	117.29
MHC-IICd163	4	Klf14_Klf5_Sp2	MHC-IICd163:Klf14_Klf5_Sp2	chr19-53943792-53945001	117.226
MHC-IICd163	4	Klf14_Klf5_Sp2	MHC-IICd163:Klf14_Klf5_Sp2	chr4-111719650-111720682	117.219
MHC-IICd163	4	Klf14_Klf5_Sp2	MHC-IICd163:Klf14_Klf5_Sp2	chr5-45449723-45450688	117.15
MHC-IICd163	4	Klf14_Klf5_Sp2	MHC-IICd163:Klf14_Klf5_Sp2	chr13-64153065-64153761	116.813
MHC-IICd163	4	Klf14_Klf5_Sp2	MHC-IICd163:Klf14_Klf5_Sp2	chr14-120477275-120478532	116.667
MHC-IICd163	4	Klf14_Klf5_Sp2	MHC-IICd163:Klf14_Klf5_Sp2	chr10-62486295-62487418	116.604
MHC-IICd163	4	Klf14_Klf5_Sp2	MHC-IICd163:Klf14_Klf5_Sp2	chr5-120510821-120511385	116.576
MHC-IICd163	4	Klf14_Klf5_Sp2	MHC-IICd163:Klf14_Klf5_Sp2	chr18-84685283-84685967	116.575
MHC-IICd163	4	Klf14_Klf5_Sp2	MHC-IICd163:Klf14_Klf5_Sp2	chr4-151057413-151058345	116.488
MHC-IICd163	4	Klf14_Klf5_Sp2	MHC-IICd163:Klf14_Klf5_Sp2	chr2-32586698-32587252	116.347
MHC-IICd163	4	Klf14_Klf5_Sp2	MHC-IICd163:Klf14_Klf5_Sp2	chr2-3713148-3713780	116.149
MHC-IICd163	4	Klf14_Klf5_Sp2	MHC-IICd163:Klf14_Klf5_Sp2	chr11-61174360-61175643	115.724
MHC-IICd163	4	Klf14_Klf5_Sp2	MHC-IICd163:Klf14_Klf5_Sp2	chr7-25395135-25396529	115.466
MHC-IICd163	4	Klf14_Klf5_Sp2	MHC-IICd163:Klf14_Klf5_Sp2	chr12-84450682-84451601	115.353
MHC-IICd163	4	Klf14_Klf5_Sp2	MHC-IICd163:Klf14_Klf5_Sp2	chr3-97227098-97228075	115.186
MHC-IICd163	4	Klf14_Klf5_Sp2	MHC-IICd163:Klf14_Klf5_Sp2	chr2-75703368-75705077	114.955
MHC-IICd163	4	Klf14_Klf5_Sp2	MHC-IICd163:Klf14_Klf5_Sp2	chr1-75124358-75125368	114.827
MHC-IICd163	4	Klf14_Klf5_Sp2	MHC-IICd163:Klf14_Klf5_Sp2	chr12-59011554-59012329	114.777
MHC-IICd163	4	Klf14_Klf5_Sp2	MHC-IICd163:Klf14_Klf5_Sp2	chr7-118243072-118244258	114.686
MHC-IICd163	4	Klf14_Klf5_Sp2	MHC-IICd163:Klf14_Klf5_Sp2	chr5-88764408-88765343	114.66
MHC-IICd163	4	Klf14_Klf5_Sp2	MHC-IICd163:Klf14_Klf5_Sp2	chr7-27473111-27473912	114.635
MHC-IICd163	4	Klf14_Klf5_Sp2	MHC-IICd163:Klf14_Klf5_Sp2	chr4-137468239-137468987	114.596
MHC-IICd163	4	Klf14_Klf5_Sp2	MHC-IICd163:Klf14_Klf5_Sp2	chr4-119733184-119733980	114.504
MHC-IICd163	4	Klf14_Klf5_Sp2	MHC-IICd163:Klf14_Klf5_Sp2	chr13-54693550-54694728	114.443
MHC-IICd163	4	Klf14_Klf5_Sp2	MHC-IICd163:Klf14_Klf5_Sp2	chr15-38078554-38079294	114.29
MHC-IICd163	4	Klf14_Klf5_Sp2	MHC-IICd163:Klf14_Klf5_Sp2	chr10-80167273-80168421	114.194
MHC-IICd163	4	Klf14_Klf5_Sp2	MHC-IICd163:Klf14_Klf5_Sp2	chr2-30807227-30808201	113.773
MHC-IICd163	4	Klf14_Klf5_Sp2	MHC-IICd163:Klf14_Klf5_Sp2	chr15-93274816-93275955	113.639
MHC-IICd163	4	Klf14_Klf5_Sp2	MHC-IICd163:Klf14_Klf5_Sp2	chr16-91597392-91598032	113.517
MHC-IICd163	4	Klf14_Klf5_Sp2	MHC-IICd163:Klf14_Klf5_Sp2	chr4-107923241-107923826	113.517
MHC-IICd163	4	Klf14_Klf5_Sp2	MHC-IICd163:Klf14_Klf5_Sp2	chr2-71872743-71873794	113.208
MHC-IICd163	4	Klf14_Klf5_Sp2	MHC-IICd163:Klf14_Klf5_Sp2	chr9-104262261-104263385	113.086
MHC-IICd163	4	Klf14_Klf5_Sp2	MHC-IICd163:Klf14_Klf5_Sp2	chr8-13785207-13786269	112.96
MHC-IICd163	4	Klf14_Klf5_Sp2	MHC-IICd163:Klf14_Klf5_Sp2	chr2-24934628-24935736	112.929
MHC-IICd163	4	Klf14_Klf5_Sp2	MHC-IICd163:Klf14_Klf5_Sp2	chr15-81960152-81961214	112.587
MHC-IICd163	4	Klf14_Klf5_Sp2	MHC-IICd163:Klf14_Klf5_Sp2	chr3-14610958-14611756	112.556
MHC-IICd163	4	Klf14_Klf5_Sp2	MHC-IICd163:Klf14_Klf5_Sp2	chr2-154568891-154570227	112.382
MHC-IICd163	4	Klf14_Klf5_Sp2	MHC-IICd163:Klf14_Klf5_Sp2	chr2-118388109-118388920	112.258
MHC-IICd163	4	Klf14_Klf5_Sp2	MHC-IICd163:Klf14_Klf5_Sp2	chr10-4386448-4387604	112.193
MHC-IICd163	4	Klf14_Klf5_Sp2	MHC-IICd163:Klf14_Klf5_Sp2	chr11-102296040-102297575	112.135
MHC-IICd163	4	Klf14_Klf5_Sp2	MHC-IICd163:Klf14_Klf5_Sp2	chr1-119504112-119505109	112.004
MHC-IICd163	4	Klf14_Klf5_Sp2	MHC-IICd163:Klf14_Klf5_Sp2	chr13-34162621-34163526	111.965
MHC-IICd163	4	Klf14_Klf5_Sp2	MHC-IICd163:Klf14_Klf5_Sp2	chr13-69611025-69612123	111.882
MHC-IICd163	4	Klf14_Klf5_Sp2	MHC-IICd163:Klf14_Klf5_Sp2	chr5-110448198-110449198	111.855
MHC-IICd163	4	Klf14_Klf5_Sp2	MHC-IICd163:Klf14_Klf5_Sp2	chr13-107889924-107891114	111.773
MHC-IICd163	4	Klf14_Klf5_Sp2	MHC-IICd163:Klf14_Klf5_Sp2	chr8-70659212-70660418	111.746
MHC-IICd163	4	Klf14_Klf5_Sp2	MHC-IICd163:Klf14_Klf5_Sp2	chr10-61452567-61453123	111.643
MHC-IICd163	4	Klf14_Klf5_Sp2	MHC-IICd163:Klf14_Klf5_Sp2	chr10-53596320-53597114	111.625
MHC-IICd163	4	Klf14_Klf5_Sp2	MHC-IICd163:Klf14_Klf5_Sp2	chr17-24549410-24550189	111.532
MHC-IICd163	4	Klf14_Klf5_Sp2	MHC-IICd163:Klf14_Klf5_Sp2	chr11-118248065-118249251	111.52
MHC-IICd163	4	Klf14_Klf5_Sp2	MHC-IICd163:Klf14_Klf5_Sp2	chr10-127667500-127668437	111.479
MHC-IICd163	4	Klf14_Klf5_Sp2	MHC-IICd163:Klf14_Klf5_Sp2	chr4-108300637-108301409	111.453
MHC-IICd163	4	Klf14_Klf5_Sp2	MHC-IICd163:Klf14_Klf5_Sp2	chr15-81810641-81811906	111.433
MHC-IICd163	4	Klf14_Klf5_Sp2	MHC-IICd163:Klf14_Klf5_Sp2	chr11-93994958-93996351	111.221
MHC-IICd163	4	Klf14_Klf5_Sp2	MHC-IICd163:Klf14_Klf5_Sp2	chr11-109425326-109426447	111.094
MHC-IICd163	4	Klf14_Klf5_Sp2	MHC-IICd163:Klf14_Klf5_Sp2	chr13-55104996-55105565	111.085
MHC-IICd163	4	Klf14_Klf5_Sp2	MHC-IICd163:Klf14_Klf5_Sp2	chr5-124095465-124096279	110.887
MHC-IICd163	4	Klf14_Klf5_Sp2	MHC-IICd163:Klf14_Klf5_Sp2	chr14-67008249-67009296	110.699
MHC-IICd163	4	Klf14_Klf5_Sp2	MHC-IICd163:Klf14_Klf5_Sp2	chr10-78574104-78575131	110.699
MHC-IICd163	4	Klf14_Klf5_Sp2	MHC-IICd163:Klf14_Klf5_Sp2	chr17-72836080-72836927	110.675
MHC-IICd163	4	Klf14_Klf5_Sp2	MHC-IICd163:Klf14_Klf5_Sp2	chr4-108327737-108328550	110.597
MHC-IICd163	4	Klf14_Klf5_Sp2	MHC-IICd163:Klf14_Klf5_Sp2	chr17-45555336-45555844	110.466
MHC-IICd163	4	Klf14_Klf5_Sp2	MHC-IICd163:Klf14_Klf5_Sp2	chr2-29124584-29125683	110.347
MHC-IICd163	4	Klf14_Klf5_Sp2	MHC-IICd163:Klf14_Klf5_Sp2	chr7-27361247-27361879	110.285
MHC-IICd163	4	Klf14_Klf5_Sp2	MHC-IICd163:Klf14_Klf5_Sp2	chr11-6388687-6389570	110.191
MHC-IICd163	4	Klf14_Klf5_Sp2	MHC-IICd163:Klf14_Klf5_Sp2	chr11-85139463-85140464	110.146
MHC-IICd163	4	Klf14_Klf5_Sp2	MHC-IICd163:Klf14_Klf5_Sp2	chr16-5255670-5256445	109.806
MHC-IICd163	4	Klf14_Klf5_Sp2	MHC-IICd163:Klf14_Klf5_Sp2	chr9-114730800-114731602	109.74
MHC-IICd163	4	Klf14_Klf5_Sp2	MHC-IICd163:Klf14_Klf5_Sp2	chr17-78736120-78737042	109.577
MHC-IICd163	4	Klf14_Klf5_Sp2	MHC-IICd163:Klf14_Klf5_Sp2	chr10-20311800-20313118	109.515
MHC-IICd163	4	Klf14_Klf5_Sp2	MHC-IICd163:Klf14_Klf5_Sp2	chr7-126428578-126429526	109.444
MHC-IICd163	4	Klf14_Klf5_Sp2	MHC-IICd163:Klf14_Klf5_Sp2	chr5-31047720-31048769	109.418
MHC-IICd163	4	Klf14_Klf5_Sp2	MHC-IICd163:Klf14_Klf5_Sp2	chr5-64229912-64230706	109.334
MHC-IICd163	4	Klf14_Klf5_Sp2	MHC-IICd163:Klf14_Klf5_Sp2	chr19-4282817-4283980	109.169
MHC-IICd163	4	Klf14_Klf5_Sp2	MHC-IICd163:Klf14_Klf5_Sp2	chr10-123076039-123076709	109.138
MHC-IICd163	4	Klf14_Klf5_Sp2	MHC-IICd163:Klf14_Klf5_Sp2	chr5-124425130-124426229	109.127
MHC-IICd163	4	Klf14_Klf5_Sp2	MHC-IICd163:Klf14_Klf5_Sp2	chr15-12204545-12205431	109.042
MHC-IICd163	4	Klf14_Klf5_Sp2	MHC-IICd163:Klf14_Klf5_Sp2	chr9-59750302-59751560	108.956
MHC-IICd163	4	Klf14_Klf5_Sp2	MHC-IICd163:Klf14_Klf5_Sp2	chr1-74396940-74398359	108.624
MHC-IICd163	4	Klf14_Klf5_Sp2	MHC-IICd163:Klf14_Klf5_Sp2	chr10-77605838-77606785	108.566
MHC-IICd163	4	Klf14_Klf5_Sp2	MHC-IICd163:Klf14_Klf5_Sp2	chr4-33309860-33310677	108.348
MHC-IICd163	4	Klf14_Klf5_Sp2	MHC-IICd163:Klf14_Klf5_Sp2	chr17-34586835-34587757	108.335
MHC-IICd163	4	Klf14_Klf5_Sp2	MHC-IICd163:Klf14_Klf5_Sp2	chr16-91484684-91485583	108.321
MHC-IICd163	4	Klf14_Klf5_Sp2	MHC-IICd163:Klf14_Klf5_Sp2	chr17-56626588-56627458	108.199
MHC-IICd163	4	Klf14_Klf5_Sp2	MHC-IICd163:Klf14_Klf5_Sp2	chr11-115162798-115163431	108.179
MHC-IICd163	4	Klf14_Klf5_Sp2	MHC-IICd163:Klf14_Klf5_Sp2	chr15-81871631-81872710	108.175
MHC-IICd163	4	Klf14_Klf5_Sp2	MHC-IICd163:Klf14_Klf5_Sp2	chr3-145923733-145924663	107.978
MHC-IICd163	4	Klf14_Klf5_Sp2	MHC-IICd163:Klf14_Klf5_Sp2	chr7-140036066-140036909	107.93
MHC-IICd163	4	Klf14_Klf5_Sp2	MHC-IICd163:Klf14_Klf5_Sp2	chr4-40947740-40948861	107.888
MHC-IICd163	4	Klf14_Klf5_Sp2	MHC-IICd163:Klf14_Klf5_Sp2	chr9-64810822-64812066	107.802
MHC-IICd163	4	Klf14_Klf5_Sp2	MHC-IICd163:Klf14_Klf5_Sp2	chr13-112439510-112440380	107.687
MHC-IICd163	4	Klf14_Klf5_Sp2	MHC-IICd163:Klf14_Klf5_Sp2	chr17-7169252-7170231	107.608
MHC-IICd163	4	Klf14_Klf5_Sp2	MHC-IICd163:Klf14_Klf5_Sp2	chr11-53430400-53431320	107.571
MHC-IICd163	4	Klf14_Klf5_Sp2	MHC-IICd163:Klf14_Klf5_Sp2	chr7-114275435-114276756	107.477
MHC-IICd163	4	Klf14_Klf5_Sp2	MHC-IICd163:Klf14_Klf5_Sp2	chr8-69088260-69088930	107.169
MHC-IICd163	4	Klf14_Klf5_Sp2	MHC-IICd163:Klf14_Klf5_Sp2	chr11-78697124-78698183	106.995
MHC-IICd163	4	Klf14_Klf5_Sp2	MHC-IICd163:Klf14_Klf5_Sp2	chr3-61364246-61364735	106.802
MHC-IICd163	4	Klf14_Klf5_Sp2	MHC-IICd163:Klf14_Klf5_Sp2	chr10-62339847-62340772	106.765
MHC-IICd163	4	Klf14_Klf5_Sp2	MHC-IICd163:Klf14_Klf5_Sp2	chr2-144011026-144011644	106.74
MHC-IICd163	4	Klf14_Klf5_Sp2	MHC-IICd163:Klf14_Klf5_Sp2	chr5-122849575-122850546	106.707
MHC-IICd163	4	Klf14_Klf5_Sp2	MHC-IICd163:Klf14_Klf5_Sp2	chr14-120910387-120911330	106.705
MHC-IICd163	4	Klf14_Klf5_Sp2	MHC-IICd163:Klf14_Klf5_Sp2	chr5-45493004-45493623	106.305
MHC-IICd163	4	Klf14_Klf5_Sp2	MHC-IICd163:Klf14_Klf5_Sp2	chr4-57955970-57956957	106.243
MHC-IICd163	4	Klf14_Klf5_Sp2	MHC-IICd163:Klf14_Klf5_Sp2	chr5-96997079-96997882	106.192
MHC-IICd163	4	Klf14_Klf5_Sp2	MHC-IICd163:Klf14_Klf5_Sp2	chr10-128498568-128499305	105.782
MHC-IICd163	4	Klf14_Klf5_Sp2	MHC-IICd163:Klf14_Klf5_Sp2	chr3-142881560-142882634	105.758
MHC-IICd163	4	Klf14_Klf5_Sp2	MHC-IICd163:Klf14_Klf5_Sp2	chr7-19664692-19665646	105.522
MHC-IICd163	4	Klf14_Klf5_Sp2	MHC-IICd163:Klf14_Klf5_Sp2	chr12-103531876-103532631	105.472
MHC-IICd163	4	Klf14_Klf5_Sp2	MHC-IICd163:Klf14_Klf5_Sp2	chr18-31633858-31635207	105.399
MHC-IICd163	4	Klf14_Klf5_Sp2	MHC-IICd163:Klf14_Klf5_Sp2	chr7-43465120-43466265	105.333
MHC-IICd163	4	Klf14_Klf5_Sp2	MHC-IICd163:Klf14_Klf5_Sp2	chr11-86484016-86484965	105.303
MHC-IICd163	4	Klf14_Klf5_Sp2	MHC-IICd163:Klf14_Klf5_Sp2	chr11-119942485-119943355	105.227
MHC-IICd163	4	Klf14_Klf5_Sp2	MHC-IICd163:Klf14_Klf5_Sp2	chr15-38298808-38299685	105.201
MHC-IICd163	4	Klf14_Klf5_Sp2	MHC-IICd163:Klf14_Klf5_Sp2	chr5-31240457-31241578	105.19
MHC-IICd163	4	Klf14_Klf5_Sp2	MHC-IICd163:Klf14_Klf5_Sp2	chr10-80433188-80434348	105.168
MHC-IICd163	4	Klf14_Klf5_Sp2	MHC-IICd163:Klf14_Klf5_Sp2	chr2-73892163-73893103	105.139
MHC-IICd163	4	Klf14_Klf5_Sp2	MHC-IICd163:Klf14_Klf5_Sp2	chr13-9093337-9094272	105.084
MHC-IICd163	4	Klf14_Klf5_Sp2	MHC-IICd163:Klf14_Klf5_Sp2	chr12-16893809-16895331	105.009
MHC-IICd163	4	Klf14_Klf5_Sp2	MHC-IICd163:Klf14_Klf5_Sp2	chr6-86365266-86365985	105.008
MHC-IICd163	4	Klf14_Klf5_Sp2	MHC-IICd163:Klf14_Klf5_Sp2	chr3-32510088-32510954	104.97
MHC-IICd163	4	Klf14_Klf5_Sp2	MHC-IICd163:Klf14_Klf5_Sp2	chr12-118300905-118302482	104.871
MHC-IICd163	4	Klf14_Klf5_Sp2	MHC-IICd163:Klf14_Klf5_Sp2	chr16-17891211-17892064	104.733
MHC-IICd163	4	Klf14_Klf5_Sp2	MHC-IICd163:Klf14_Klf5_Sp2	chr1-180255591-180256629	104.683
MHC-IICd163	4	Klf14_Klf5_Sp2	MHC-IICd163:Klf14_Klf5_Sp2	chr8-69974043-69974696	104.473
MHC-IICd163	4	Klf14_Klf5_Sp2	MHC-IICd163:Klf14_Klf5_Sp2	chr4-55532212-55533254	104.446
MHC-IICd163	4	Klf14_Klf5_Sp2	MHC-IICd163:Klf14_Klf5_Sp2	chr10-79908197-79909045	104.339
MHC-IICd163	4	Klf14_Klf5_Sp2	MHC-IICd163:Klf14_Klf5_Sp2	chr6-50596527-50597228	104.285
MHC-IICd163	4	Klf14_Klf5_Sp2	MHC-IICd163:Klf14_Klf5_Sp2	chr4-139192320-139193143	104.151
MHC-IICd163	4	Klf14_Klf5_Sp2	MHC-IICd163:Klf14_Klf5_Sp2	chr8-46152092-46152741	104.121
MHC-IICd163	4	Klf14_Klf5_Sp2	MHC-IICd163:Klf14_Klf5_Sp2	chr19-18670214-18670979	104.108
MHC-IICd163	4	Klf14_Klf5_Sp2	MHC-IICd163:Klf14_Klf5_Sp2	chr15-73645518-73646250	103.97
MHC-IICd163	4	Klf14_Klf5_Sp2	MHC-IICd163:Klf14_Klf5_Sp2	chr11-115276602-115277475	103.965
MHC-IICd163	4	Klf14_Klf5_Sp2	MHC-IICd163:Klf14_Klf5_Sp2	chr7-44848402-44850413	103.871
MHC-IICd163	4	Klf14_Klf5_Sp2	MHC-IICd163:Klf14_Klf5_Sp2	chr8-4165685-4166677	103.862
MHC-IICd163	4	Klf14_Klf5_Sp2	MHC-IICd163:Klf14_Klf5_Sp2	chr4-135433472-135434318	103.819
MHC-IICd163	4	Klf14_Klf5_Sp2	MHC-IICd163:Klf14_Klf5_Sp2	chr5-122283905-122284541	103.808
MHC-IICd163	4	Klf14_Klf5_Sp2	MHC-IICd163:Klf14_Klf5_Sp2	chr13-54687067-54688450	103.801
MHC-IICd163	4	Klf14_Klf5_Sp2	MHC-IICd163:Klf14_Klf5_Sp2	chr4-119232373-119233141	103.454
MHC-IICd163	4	Klf14_Klf5_Sp2	MHC-IICd163:Klf14_Klf5_Sp2	chr6-113075949-113077639	103.235
MHC-IICd163	4	Klf14_Klf5_Sp2	MHC-IICd163:Klf14_Klf5_Sp2	chr5-65435373-65436341	103.201
MHC-IICd163	4	Klf14_Klf5_Sp2	MHC-IICd163:Klf14_Klf5_Sp2	chr5-99252502-99253213	103.185
MHC-IICd163	4	Klf14_Klf5_Sp2	MHC-IICd163:Klf14_Klf5_Sp2	chr15-96709224-96710297	102.995
MHC-IICd163	4	Klf14_Klf5_Sp2	MHC-IICd163:Klf14_Klf5_Sp2	chr5-123014542-123015697	102.959
MHC-IICd163	4	Klf14_Klf5_Sp2	MHC-IICd163:Klf14_Klf5_Sp2	chr16-70313780-70314707	102.928
MHC-IICd163	4	Klf14_Klf5_Sp2	MHC-IICd163:Klf14_Klf5_Sp2	chr8-80738815-80739879	102.871
MHC-IICd163	4	Klf14_Klf5_Sp2	MHC-IICd163:Klf14_Klf5_Sp2	chr16-90809922-90810786	102.804
MHC-IICd163	4	Klf14_Klf5_Sp2	MHC-IICd163:Klf14_Klf5_Sp2	chr1-105663056-105664176	102.629
MHC-IICd163	4	Klf14_Klf5_Sp2	MHC-IICd163:Klf14_Klf5_Sp2	chr4-152138303-152139182	102.562
MHC-IICd163	4	Klf14_Klf5_Sp2	MHC-IICd163:Klf14_Klf5_Sp2	chr6-48085915-48086860	102.555
MHC-IICd163	4	Klf14_Klf5_Sp2	MHC-IICd163:Klf14_Klf5_Sp2	chr10-80741838-80742655	102.358
MHC-IICd163	4	Klf14_Klf5_Sp2	MHC-IICd163:Klf14_Klf5_Sp2	chr7-143822494-143823265	102.258
MHC-IICd163	4	Klf14_Klf5_Sp2	MHC-IICd163:Klf14_Klf5_Sp2	chr10-59951534-59952254	102.165
MHC-IICd163	4	Klf14_Klf5_Sp2	MHC-IICd163:Klf14_Klf5_Sp2	chr9-51008375-51009439	102.033
MHC-IICd163	4	Klf14_Klf5_Sp2	MHC-IICd163:Klf14_Klf5_Sp2	chr7-65644470-65645328	101.831
MHC-IICd163	4	Klf14_Klf5_Sp2	MHC-IICd163:Klf14_Klf5_Sp2	chr4-132732110-132732726	101.81
MHC-IICd163	4	Klf14_Klf5_Sp2	MHC-IICd163:Klf14_Klf5_Sp2	chr8-116978500-116979284	101.756
MHC-IICd163	4	Klf14_Klf5_Sp2	MHC-IICd163:Klf14_Klf5_Sp2	chr18-46311511-46312188	101.688
MHC-IICd163	4	Klf14_Klf5_Sp2	MHC-IICd163:Klf14_Klf5_Sp2	chr4-151995853-151996855	101.562
MHC-IICd163	4	Klf14_Klf5_Sp2	MHC-IICd163:Klf14_Klf5_Sp2	chr11-4594148-4595076	101.32
MHC-IICd163	4	Klf14_Klf5_Sp2	MHC-IICd163:Klf14_Klf5_Sp2	chr15-81925844-81926521	101.311
MHC-IICd163	4	Klf14_Klf5_Sp2	MHC-IICd163:Klf14_Klf5_Sp2	chr5-103691530-103692583	100.833
MHC-IICd163	4	Klf14_Klf5_Sp2	MHC-IICd163:Klf14_Klf5_Sp2	chr5-129008216-129008819	100.75
MHC-IICd163	4	Klf14_Klf5_Sp2	MHC-IICd163:Klf14_Klf5_Sp2	chr7-6286006-6286737	100.552
MHC-IICd163	4	Klf14_Klf5_Sp2	MHC-IICd163:Klf14_Klf5_Sp2	chr8-60889910-60890584	100.436
MHC-IICd163	4	Klf14_Klf5_Sp2	MHC-IICd163:Klf14_Klf5_Sp2	chr11-102284404-102285313	100.4
MHC-IICd163	4	Klf14_Klf5_Sp2	MHC-IICd163:Klf14_Klf5_Sp2	chr8-121949823-121950815	100.384
MHC-IICd163	4	Klf14_Klf5_Sp2	MHC-IICd163:Klf14_Klf5_Sp2	chr3-89196220-89196914	100.075
MHC-IICd163	4	Klf14_Klf5_Sp2	MHC-IICd163:Klf14_Klf5_Sp2	chr9-70656818-70657602	99.8995
MHC-IICd163	4	Klf14_Klf5_Sp2	MHC-IICd163:Klf14_Klf5_Sp2	chr18-46198100-46199418	99.8633
MHC-IICd163	4	Klf14_Klf5_Sp2	MHC-IICd163:Klf14_Klf5_Sp2	chr11-102407144-102407772	99.8488
MHC-IICd163	4	Klf14_Klf5_Sp2	MHC-IICd163:Klf14_Klf5_Sp2	chr9-66795041-66796103	99.744
MHC-IICd163	4	Klf14_Klf5_Sp2	MHC-IICd163:Klf14_Klf5_Sp2	chr4-155601130-155602023	99.4366
MHC-IICd163	4	Klf14_Klf5_Sp2	MHC-IICd163:Klf14_Klf5_Sp2	chr19-5424418-5425449	99.3223
MHC-IICd163	4	Klf14_Klf5_Sp2	MHC-IICd163:Klf14_Klf5_Sp2	chr10-81136957-81137970	99.1827
MHC-IICd163	4	Klf14_Klf5_Sp2	MHC-IICd163:Klf14_Klf5_Sp2	chr6-30896241-30897079	99.144
MHC-IICd163	4	Klf14_Klf5_Sp2	MHC-IICd163:Klf14_Klf5_Sp2	chr19-5770875-5771706	99.1385
MHC-IICd163	4	Klf14_Klf5_Sp2	MHC-IICd163:Klf14_Klf5_Sp2	chrX-73715905-73716851	99.1385
MHC-IICd163	4	Klf14_Klf5_Sp2	MHC-IICd163:Klf14_Klf5_Sp2	chr15-96460508-96461636	99.1227
MHC-IICd163	4	Klf14_Klf5_Sp2	MHC-IICd163:Klf14_Klf5_Sp2	chr5-144254939-144255365	99.065
MHC-IICd163	4	Klf14_Klf5_Sp2	MHC-IICd163:Klf14_Klf5_Sp2	chr17-35046351-35047041	98.983
MHC-IICd163	4	Klf14_Klf5_Sp2	MHC-IICd163:Klf14_Klf5_Sp2	chr4-59805425-59805967	98.8391
MHC-IICd163	4	Klf14_Klf5_Sp2	MHC-IICd163:Klf14_Klf5_Sp2	chr17-83350440-83351269	98.6045
MHC-IICd163	4	Klf14_Klf5_Sp2	MHC-IICd163:Klf14_Klf5_Sp2	chr18-67724036-67724904	98.4322
MHC-IICd163	4	Klf14_Klf5_Sp2	MHC-IICd163:Klf14_Klf5_Sp2	chr18-23803450-23804170	98.3823
MHC-IICd163	4	Klf14_Klf5_Sp2	MHC-IICd163:Klf14_Klf5_Sp2	chr11-74837621-74838798	98.361
MHC-IICd163	4	Klf14_Klf5_Sp2	MHC-IICd163:Klf14_Klf5_Sp2	chr11-6546117-6547371	98.3559
MHC-IICd163	4	Klf14_Klf5_Sp2	MHC-IICd163:Klf14_Klf5_Sp2	chr7-3290029-3290642	98.1842
MHC-IICd163	4	Klf14_Klf5_Sp2	MHC-IICd163:Klf14_Klf5_Sp2	chr11-105589114-105590197	97.9727
MHC-IICd163	4	Klf14_Klf5_Sp2	MHC-IICd163:Klf14_Klf5_Sp2	chr4-134767590-134768208	97.9667
MHC-IICd163	4	Klf14_Klf5_Sp2	MHC-IICd163:Klf14_Klf5_Sp2	chr17-71475063-71475990	97.7391
MHC-IICd163	4	Klf14_Klf5_Sp2	MHC-IICd163:Klf14_Klf5_Sp2	chr17-88529637-88530503	97.7364
MHC-IICd163	4	Klf14_Klf5_Sp2	MHC-IICd163:Klf14_Klf5_Sp2	chr12-112644194-112645215	97.6311
MHC-IICd163	4	Klf14_Klf5_Sp2	MHC-IICd163:Klf14_Klf5_Sp2	chr18-76240981-76242328	97.6306
MHC-IICd163	4	Klf14_Klf5_Sp2	MHC-IICd163:Klf14_Klf5_Sp2	chr10-63023338-63024463	97.5593
MHC-IICd163	4	Klf14_Klf5_Sp2	MHC-IICd163:Klf14_Klf5_Sp2	chr6-113306197-113307245	97.5278
MHC-IICd163	4	Klf14_Klf5_Sp2	MHC-IICd163:Klf14_Klf5_Sp2	chr11-95413599-95414436	97.508
MHC-IICd163	4	Klf14_Klf5_Sp2	MHC-IICd163:Klf14_Klf5_Sp2	chr14-20928858-20929567	97.4277
MHC-IICd163	4	Klf14_Klf5_Sp2	MHC-IICd163:Klf14_Klf5_Sp2	chr15-36282252-36283505	97.3841
MHC-IICd163	4	Klf14_Klf5_Sp2	MHC-IICd163:Klf14_Klf5_Sp2	chr8-64946958-64947790	97.2822
MHC-IICd163	4	Klf14_Klf5_Sp2	MHC-IICd163:Klf14_Klf5_Sp2	chr13-48545496-48546901	97.104
MHC-IICd163	4	Klf14_Klf5_Sp2	MHC-IICd163:Klf14_Klf5_Sp2	chr5-21055662-21056506	96.9461
MHC-IICd163	4	Klf14_Klf5_Sp2	MHC-IICd163:Klf14_Klf5_Sp2	chr7-16309242-16309633	96.8173
MHC-IICd163	4	Klf14_Klf5_Sp2	MHC-IICd163:Klf14_Klf5_Sp2	chr11-116623733-116624516	96.8131
MHC-IICd163	4	Klf14_Klf5_Sp2	MHC-IICd163:Klf14_Klf5_Sp2	chr8-27022947-27024187	96.7884
MHC-IICd163	4	Klf14_Klf5_Sp2	MHC-IICd163:Klf14_Klf5_Sp2	chr11-78176140-78176777	96.7816
MHC-IICd163	4	Klf14_Klf5_Sp2	MHC-IICd163:Klf14_Klf5_Sp2	chr14-14702422-14703369	96.6403
MHC-IICd163	4	Klf14_Klf5_Sp2	MHC-IICd163:Klf14_Klf5_Sp2	chr13-42051010-42052193	96.6266
MHC-IICd163	4	Klf14_Klf5_Sp2	MHC-IICd163:Klf14_Klf5_Sp2	chr1-64737315-64738131	96.5732
MHC-IICd163	4	Klf14_Klf5_Sp2	MHC-IICd163:Klf14_Klf5_Sp2	chr4-45971852-45972757	96.5181
MHC-IICd163	4	Klf14_Klf5_Sp2	MHC-IICd163:Klf14_Klf5_Sp2	chr2-170130897-170131583	96.4614
MHC-IICd163	4	Klf14_Klf5_Sp2	MHC-IICd163:Klf14_Klf5_Sp2	chr17-65612914-65614309	96.454
MHC-IICd163	4	Klf14_Klf5_Sp2	MHC-IICd163:Klf14_Klf5_Sp2	chr7-45053820-45054619	96.4533
MHC-IICd163	4	Klf14_Klf5_Sp2	MHC-IICd163:Klf14_Klf5_Sp2	chr10-111164258-111165066	96.3045
MHC-IICd163	4	Klf14_Klf5_Sp2	MHC-IICd163:Klf14_Klf5_Sp2	chr8-88646849-88647469	96.2987
MHC-IICd163	4	Klf14_Klf5_Sp2	MHC-IICd163:Klf14_Klf5_Sp2	chr7-63937231-63937945	96.2715
MHC-IICd163	4	Klf14_Klf5_Sp2	MHC-IICd163:Klf14_Klf5_Sp2	chr7-84689463-84690285	96.2291
MHC-IICd163	4	Klf14_Klf5_Sp2	MHC-IICd163:Klf14_Klf5_Sp2	chr5-149183746-149185082	95.9705
MHC-IICd163	4	Klf14_Klf5_Sp2	MHC-IICd163:Klf14_Klf5_Sp2	chr11-4637189-4638029	95.9016
MHC-IICd163	4	Klf14_Klf5_Sp2	MHC-IICd163:Klf14_Klf5_Sp2	chr19-17393666-17394442	95.8697
MHC-IICd163	4	Klf14_Klf5_Sp2	MHC-IICd163:Klf14_Klf5_Sp2	chr2-11777185-11778718	95.8662
MHC-IICd163	4	Klf14_Klf5_Sp2	MHC-IICd163:Klf14_Klf5_Sp2	chr1-37864506-37865523	95.8234
MHC-IICd163	4	Klf14_Klf5_Sp2	MHC-IICd163:Klf14_Klf5_Sp2	chr9-57836486-57837138	95.625
MHC-IICd163	4	Klf14_Klf5_Sp2	MHC-IICd163:Klf14_Klf5_Sp2	chr10-121795942-121796453	95.4448
MHC-IICd163	4	Klf14_Klf5_Sp2	MHC-IICd163:Klf14_Klf5_Sp2	chr9-14275724-14276503	95.2868
MHC-IICd163	4	Klf14_Klf5_Sp2	MHC-IICd163:Klf14_Klf5_Sp2	chr1-192092031-192093194	95.2201
MHC-IICd163	4	Klf14_Klf5_Sp2	MHC-IICd163:Klf14_Klf5_Sp2	chr9-21287558-21288365	95.1288
MHC-IICd163	4	Klf14_Klf5_Sp2	MHC-IICd163:Klf14_Klf5_Sp2	chr5-140648600-140649441	94.9738
MHC-IICd163	5	Nfya_Zfp523_Zfp143	MHC-IICd163:Nfya_Zfp523_Zfp143	chr7-25237494-25238704	166.904
MHC-IICd163	5	Nfya_Zfp523_Zfp143	MHC-IICd163:Nfya_Zfp523_Zfp143	chr17-34603281-34604516	128.55
MHC-IICd163	5	Nfya_Zfp523_Zfp143	MHC-IICd163:Nfya_Zfp523_Zfp143	chr11-77981518-77982975	119.843
MHC-IICd163	5	Nfya_Zfp523_Zfp143	MHC-IICd163:Nfya_Zfp523_Zfp143	chr7-25267243-25268494	113.088
MHC-IICd163	5	Nfya_Zfp523_Zfp143	MHC-IICd163:Nfya_Zfp523_Zfp143	chr5-33657564-33658679	109.517
MHC-IICd163	5	Nfya_Zfp523_Zfp143	MHC-IICd163:Nfya_Zfp523_Zfp143	chr10-80900104-80901224	108.194
MHC-IICd163	5	Nfya_Zfp523_Zfp143	MHC-IICd163:Nfya_Zfp523_Zfp143	chr17-56255628-56256927	105.734
MHC-IICd163	5	Nfya_Zfp523_Zfp143	MHC-IICd163:Nfya_Zfp523_Zfp143	chr15-78173759-78174759	103.568
MHC-IICd163	5	Nfya_Zfp523_Zfp143	MHC-IICd163:Nfya_Zfp523_Zfp143	chr8-70865305-70866090	102.322
MHC-IICd163	5	Nfya_Zfp523_Zfp143	MHC-IICd163:Nfya_Zfp523_Zfp143	chr7-4739439-4740316	99.4995
MHC-IICd163	5	Nfya_Zfp523_Zfp143	MHC-IICd163:Nfya_Zfp523_Zfp143	chr7-6171512-6172799	98.1188
MHC-IICd163	5	Nfya_Zfp523_Zfp143	MHC-IICd163:Nfya_Zfp523_Zfp143	chr1-74284167-74285181	97.3612
MHC-IICd163	5	Nfya_Zfp523_Zfp143	MHC-IICd163:Nfya_Zfp523_Zfp143	chr1-165460051-165461352	97.1883
MHC-IICd163	5	Nfya_Zfp523_Zfp143	MHC-IICd163:Nfya_Zfp523_Zfp143	chr6-124828637-124830248	96.1425
MHC-IICd163	5	Nfya_Zfp523_Zfp143	MHC-IICd163:Nfya_Zfp523_Zfp143	chr9-31279660-31281330	92.5057
MHC-IICd163	5	Nfya_Zfp523_Zfp143	MHC-IICd163:Nfya_Zfp523_Zfp143	chr1-176813249-176814980	92.2779
MHC-IICd163	5	Nfya_Zfp523_Zfp143	MHC-IICd163:Nfya_Zfp523_Zfp143	chr8-69716301-69717355	92.2766
MHC-IICd163	5	Nfya_Zfp523_Zfp143	MHC-IICd163:Nfya_Zfp523_Zfp143	chr17-46751158-46752521	90.1384
MHC-IICd163	5	Nfya_Zfp523_Zfp143	MHC-IICd163:Nfya_Zfp523_Zfp143	chr11-75461012-75461723	89.8283
MHC-IICd163	5	Nfya_Zfp523_Zfp143	MHC-IICd163:Nfya_Zfp523_Zfp143	chr11-116086385-116087761	89.4602
MHC-IICd163	5	Nfya_Zfp523_Zfp143	MHC-IICd163:Nfya_Zfp523_Zfp143	chr8-72239443-72240548	89.2474
MHC-IICd163	5	Nfya_Zfp523_Zfp143	MHC-IICd163:Nfya_Zfp523_Zfp143	chr8-71464436-71465065	88.6196
MHC-IICd163	5	Nfya_Zfp523_Zfp143	MHC-IICd163:Nfya_Zfp523_Zfp143	chr7-127768603-127769973	87.2557
MHC-IICd163	5	Nfya_Zfp523_Zfp143	MHC-IICd163:Nfya_Zfp523_Zfp143	chr4-42999520-43000811	87.2117
MHC-IICd163	5	Nfya_Zfp523_Zfp143	MHC-IICd163:Nfya_Zfp523_Zfp143	chr6-83054048-83054885	87.2082
MHC-IICd163	5	Nfya_Zfp523_Zfp143	MHC-IICd163:Nfya_Zfp523_Zfp143	chr5-24576970-24577901	86.4866
MHC-IICd163	5	Nfya_Zfp523_Zfp143	MHC-IICd163:Nfya_Zfp523_Zfp143	chr7-127026385-127027888	85.7894
MHC-IICd163	5	Nfya_Zfp523_Zfp143	MHC-IICd163:Nfya_Zfp523_Zfp143	chr7-44405373-44406161	85.6993
MHC-IICd163	5	Nfya_Zfp523_Zfp143	MHC-IICd163:Nfya_Zfp523_Zfp143	chr17-23802474-23803676	85.4456
MHC-IICd163	5	Nfya_Zfp523_Zfp143	MHC-IICd163:Nfya_Zfp523_Zfp143	chr11-54860251-54860951	84.7226
MHC-IICd163	5	Nfya_Zfp523_Zfp143	MHC-IICd163:Nfya_Zfp523_Zfp143	chr1-177982802-177983682	84.1114
MHC-IICd163	5	Nfya_Zfp523_Zfp143	MHC-IICd163:Nfya_Zfp523_Zfp143	chr4-141790386-141791100	84.0991
MHC-IICd163	5	Nfya_Zfp523_Zfp143	MHC-IICd163:Nfya_Zfp523_Zfp143	chr10-80398669-80400014	83.003
MHC-IICd163	5	Nfya_Zfp523_Zfp143	MHC-IICd163:Nfya_Zfp523_Zfp143	chr8-4677229-4679028	82.8942
MHC-IICd163	5	Nfya_Zfp523_Zfp143	MHC-IICd163:Nfya_Zfp523_Zfp143	chr5-149635864-149636881	82.646
MHC-IICd163	5	Nfya_Zfp523_Zfp143	MHC-IICd163:Nfya_Zfp523_Zfp143	chr10-40348471-40349578	82.5695
MHC-IICd163	5	Nfya_Zfp523_Zfp143	MHC-IICd163:Nfya_Zfp523_Zfp143	chr8-70212004-70213022	82.5535
MHC-IICd163	5	Nfya_Zfp523_Zfp143	MHC-IICd163:Nfya_Zfp523_Zfp143	chr7-24546637-24547420	82.3741
MHC-IICd163	5	Nfya_Zfp523_Zfp143	MHC-IICd163:Nfya_Zfp523_Zfp143	chr10-81496029-81496932	82.2715
MHC-IICd163	5	Nfya_Zfp523_Zfp143	MHC-IICd163:Nfya_Zfp523_Zfp143	chr4-41464447-41465369	81.8172
MHC-IICd163	5	Nfya_Zfp523_Zfp143	MHC-IICd163:Nfya_Zfp523_Zfp143	chr8-84985446-84986329	81.6058
MHC-IICd163	5	Nfya_Zfp523_Zfp143	MHC-IICd163:Nfya_Zfp523_Zfp143	chr1-178187016-178187801	81.4628
MHC-IICd163	5	Nfya_Zfp523_Zfp143	MHC-IICd163:Nfya_Zfp523_Zfp143	chr3-75556375-75557632	81.4013
MHC-IICd163	5	Nfya_Zfp523_Zfp143	MHC-IICd163:Nfya_Zfp523_Zfp143	chr17-34261403-34261866	81.1675
MHC-IICd163	5	Nfya_Zfp523_Zfp143	MHC-IICd163:Nfya_Zfp523_Zfp143	chr19-43524269-43524949	79.4918
MHC-IICd163	5	Nfya_Zfp523_Zfp143	MHC-IICd163:Nfya_Zfp523_Zfp143	chr14-67715252-67716275	78.5893
MHC-IICd163	5	Nfya_Zfp523_Zfp143	MHC-IICd163:Nfya_Zfp523_Zfp143	chr2-152830426-152831830	78.4142
MHC-IICd163	5	Nfya_Zfp523_Zfp143	MHC-IICd163:Nfya_Zfp523_Zfp143	chr7-44815358-44816487	77.9912
MHC-IICd163	5	Nfya_Zfp523_Zfp143	MHC-IICd163:Nfya_Zfp523_Zfp143	chr14-50807305-50808075	77.9265
MHC-IICd163	5	Nfya_Zfp523_Zfp143	MHC-IICd163:Nfya_Zfp523_Zfp143	chr3-107332909-107334196	77.4046
MHC-IICd163	5	Nfya_Zfp523_Zfp143	MHC-IICd163:Nfya_Zfp523_Zfp143	chr5-137628477-137629379	77.0031
MHC-IICd163	5	Nfya_Zfp523_Zfp143	MHC-IICd163:Nfya_Zfp523_Zfp143	chr19-11964955-11965929	76.7834
MHC-IICd163	5	Nfya_Zfp523_Zfp143	MHC-IICd163:Nfya_Zfp523_Zfp143	chr11-121236437-121237407	76.413
MHC-IICd163	5	Nfya_Zfp523_Zfp143	MHC-IICd163:Nfya_Zfp523_Zfp143	chr17-24849676-24850743	76.3005
MHC-IICd163	5	Nfya_Zfp523_Zfp143	MHC-IICd163:Nfya_Zfp523_Zfp143	chr11-116029921-116030915	76.2371
MHC-IICd163	5	Nfya_Zfp523_Zfp143	MHC-IICd163:Nfya_Zfp523_Zfp143	chr10-128302880-128304028	76.0753
MHC-IICd163	5	Nfya_Zfp523_Zfp143	MHC-IICd163:Nfya_Zfp523_Zfp143	chr13-80885394-80886529	76.0273
MHC-IICd163	5	Nfya_Zfp523_Zfp143	MHC-IICd163:Nfya_Zfp523_Zfp143	chr7-44748108-44749008	75.0613
MHC-IICd163	5	Nfya_Zfp523_Zfp143	MHC-IICd163:Nfya_Zfp523_Zfp143	chr15-102517733-102518857	74.6897
MHC-IICd163	5	Nfya_Zfp523_Zfp143	MHC-IICd163:Nfya_Zfp523_Zfp143	chr19-8984178-8984765	73.6365
MHC-IICd163	5	Nfya_Zfp523_Zfp143	MHC-IICd163:Nfya_Zfp523_Zfp143	chr6-113075949-113077639	73.594
MHC-IICd163	5	Nfya_Zfp523_Zfp143	MHC-IICd163:Nfya_Zfp523_Zfp143	chr3-95673683-95674555	73.5483
MHC-IICd163	5	Nfya_Zfp523_Zfp143	MHC-IICd163:Nfya_Zfp523_Zfp143	chr7-45813777-45814847	73.2285
MHC-IICd163	5	Nfya_Zfp523_Zfp143	MHC-IICd163:Nfya_Zfp523_Zfp143	chr5-124327299-124328300	72.6975
MHC-IICd163	5	Nfya_Zfp523_Zfp143	MHC-IICd163:Nfya_Zfp523_Zfp143	chr4-136885786-136886727	72.557
MHC-IICd163	5	Nfya_Zfp523_Zfp143	MHC-IICd163:Nfya_Zfp523_Zfp143	chr16-91728289-91729546	72.4948
MHC-IICd163	5	Nfya_Zfp523_Zfp143	MHC-IICd163:Nfya_Zfp523_Zfp143	chr12-100187029-100187873	72.4828
MHC-IICd163	5	Nfya_Zfp523_Zfp143	MHC-IICd163:Nfya_Zfp523_Zfp143	chr9-124422764-124425842	72.456
MHC-IICd163	5	Nfya_Zfp523_Zfp143	MHC-IICd163:Nfya_Zfp523_Zfp143	chr10-80602572-80603464	72.312
MHC-IICd163	5	Nfya_Zfp523_Zfp143	MHC-IICd163:Nfya_Zfp523_Zfp143	chr15-79062560-79063310	72.2477
MHC-IICd163	5	Nfya_Zfp523_Zfp143	MHC-IICd163:Nfya_Zfp523_Zfp143	chr2-23039667-23040664	72.1761
MHC-IICd163	5	Nfya_Zfp523_Zfp143	MHC-IICd163:Nfya_Zfp523_Zfp143	chr11-69837615-69838661	71.8927
MHC-IICd163	5	Nfya_Zfp523_Zfp143	MHC-IICd163:Nfya_Zfp523_Zfp143	chr6-122308315-122309204	71.43
MHC-IICd163	5	Nfya_Zfp523_Zfp143	MHC-IICd163:Nfya_Zfp523_Zfp143	chr10-86705046-86706513	71.361
MHC-IICd163	5	Nfya_Zfp523_Zfp143	MHC-IICd163:Nfya_Zfp523_Zfp143	chr7-44895348-44896279	71.2822
MHC-IICd163	5	Nfya_Zfp523_Zfp143	MHC-IICd163:Nfya_Zfp523_Zfp143	chr16-91646699-91647978	71.2052
MHC-IICd163	5	Nfya_Zfp523_Zfp143	MHC-IICd163:Nfya_Zfp523_Zfp143	chr7-45015847-45016512	70.9969
MHC-IICd163	5	Nfya_Zfp523_Zfp143	MHC-IICd163:Nfya_Zfp523_Zfp143	chr12-113145983-113147116	70.5726
MHC-IICd163	5	Nfya_Zfp523_Zfp143	MHC-IICd163:Nfya_Zfp523_Zfp143	chr19-4096627-4097762	70.0417
MHC-IICd163	5	Nfya_Zfp523_Zfp143	MHC-IICd163:Nfya_Zfp523_Zfp143	chr12-71015176-71016141	69.6812
MHC-IICd163	5	Nfya_Zfp523_Zfp143	MHC-IICd163:Nfya_Zfp523_Zfp143	chr17-57031294-57032421	69.6256
MHC-IICd163	5	Nfya_Zfp523_Zfp143	MHC-IICd163:Nfya_Zfp523_Zfp143	chr8-105860089-105860947	69.5075
MHC-IICd163	5	Nfya_Zfp523_Zfp143	MHC-IICd163:Nfya_Zfp523_Zfp143	chr19-6275880-6277039	69.3302
MHC-IICd163	5	Nfya_Zfp523_Zfp143	MHC-IICd163:Nfya_Zfp523_Zfp143	chr10-80141828-80142497	69.0206
MHC-IICd163	5	Nfya_Zfp523_Zfp143	MHC-IICd163:Nfya_Zfp523_Zfp143	chr4-156109176-156110216	69.0001
MHC-IICd163	5	Nfya_Zfp523_Zfp143	MHC-IICd163:Nfya_Zfp523_Zfp143	chr5-30915639-30916478	68.9194
MHC-IICd163	5	Nfya_Zfp523_Zfp143	MHC-IICd163:Nfya_Zfp523_Zfp143	chr13-12565414-12566332	68.8751
MHC-IICd163	5	Nfya_Zfp523_Zfp143	MHC-IICd163:Nfya_Zfp523_Zfp143	chr15-79545912-79547185	68.667
MHC-IICd163	5	Nfya_Zfp523_Zfp143	MHC-IICd163:Nfya_Zfp523_Zfp143	chr11-69094607-69095285	68.5956
MHC-IICd163	5	Nfya_Zfp523_Zfp143	MHC-IICd163:Nfya_Zfp523_Zfp143	chr7-43671535-43672307	68.4881
MHC-IICd163	5	Nfya_Zfp523_Zfp143	MHC-IICd163:Nfya_Zfp523_Zfp143	chr11-103966118-103967080	68.3424
MHC-IICd163	5	Nfya_Zfp523_Zfp143	MHC-IICd163:Nfya_Zfp523_Zfp143	chr7-100371515-100372427	68.2785
MHC-IICd163	5	Nfya_Zfp523_Zfp143	MHC-IICd163:Nfya_Zfp523_Zfp143	chr15-102405198-102406936	68.2301
MHC-IICd163	5	Nfya_Zfp523_Zfp143	MHC-IICd163:Nfya_Zfp523_Zfp143	chr1-128102320-128103622	68.0641
MHC-IICd163	5	Nfya_Zfp523_Zfp143	MHC-IICd163:Nfya_Zfp523_Zfp143	chr2-153345185-153346388	68.0476
MHC-IICd163	5	Nfya_Zfp523_Zfp143	MHC-IICd163:Nfya_Zfp523_Zfp143	chr6-91473121-91474043	67.6967
MHC-IICd163	5	Nfya_Zfp523_Zfp143	MHC-IICd163:Nfya_Zfp523_Zfp143	chr8-121949823-121950815	67.6779
MHC-IICd163	5	Nfya_Zfp523_Zfp143	MHC-IICd163:Nfya_Zfp523_Zfp143	chr11-103115838-103116671	67.6575
MHC-IICd163	5	Nfya_Zfp523_Zfp143	MHC-IICd163:Nfya_Zfp523_Zfp143	chr10-75837104-75837768	67.3634
MHC-IICd163	5	Nfya_Zfp523_Zfp143	MHC-IICd163:Nfya_Zfp523_Zfp143	chr7-3644483-3645560	67.2203
MHC-IICd163	5	Nfya_Zfp523_Zfp143	MHC-IICd163:Nfya_Zfp523_Zfp143	chr8-111643010-111644101	67.0998
MHC-IICd163	5	Nfya_Zfp523_Zfp143	MHC-IICd163:Nfya_Zfp523_Zfp143	chr7-101310145-101311087	66.9587
MHC-IICd163	5	Nfya_Zfp523_Zfp143	MHC-IICd163:Nfya_Zfp523_Zfp143	chr7-28179178-28180270	66.9453
MHC-IICd163	5	Nfya_Zfp523_Zfp143	MHC-IICd163:Nfya_Zfp523_Zfp143	chr14-55559796-55561040	66.8365
MHC-IICd163	5	Nfya_Zfp523_Zfp143	MHC-IICd163:Nfya_Zfp523_Zfp143	chr5-24423267-24423974	66.6845
MHC-IICd163	5	Nfya_Zfp523_Zfp143	MHC-IICd163:Nfya_Zfp523_Zfp143	chr8-57511246-57512107	66.5874
MHC-IICd163	5	Nfya_Zfp523_Zfp143	MHC-IICd163:Nfya_Zfp523_Zfp143	chr15-68362920-68363847	66.5547
MHC-IICd163	5	Nfya_Zfp523_Zfp143	MHC-IICd163:Nfya_Zfp523_Zfp143	chr12-55491681-55492934	66.5476
MHC-IICd163	5	Nfya_Zfp523_Zfp143	MHC-IICd163:Nfya_Zfp523_Zfp143	chr1-106171179-106171876	66.4437
MHC-IICd163	5	Nfya_Zfp523_Zfp143	MHC-IICd163:Nfya_Zfp523_Zfp143	chr8-126594399-126594908	66.3701
MHC-IICd163	5	Nfya_Zfp523_Zfp143	MHC-IICd163:Nfya_Zfp523_Zfp143	chr7-100705987-100706937	66.234
MHC-IICd163	5	Nfya_Zfp523_Zfp143	MHC-IICd163:Nfya_Zfp523_Zfp143	chr4-133812946-133814665	66.116
MHC-IICd163	5	Nfya_Zfp523_Zfp143	MHC-IICd163:Nfya_Zfp523_Zfp143	chr14-54517063-54517840	66.0627
MHC-IICd163	5	Nfya_Zfp523_Zfp143	MHC-IICd163:Nfya_Zfp523_Zfp143	chr4-133910270-133911274	66.0343
MHC-IICd163	5	Nfya_Zfp523_Zfp143	MHC-IICd163:Nfya_Zfp523_Zfp143	chr5-138171733-138172319	66.0293
MHC-IICd163	5	Nfya_Zfp523_Zfp143	MHC-IICd163:Nfya_Zfp523_Zfp143	chr5-135933781-135935247	65.9268
MHC-IICd163	5	Nfya_Zfp523_Zfp143	MHC-IICd163:Nfya_Zfp523_Zfp143	chr2-32756771-32757860	65.8252
MHC-IICd163	5	Nfya_Zfp523_Zfp143	MHC-IICd163:Nfya_Zfp523_Zfp143	chr7-27195610-27196583	65.7313
MHC-IICd163	5	Nfya_Zfp523_Zfp143	MHC-IICd163:Nfya_Zfp523_Zfp143	chr19-12795250-12796539	65.6093
MHC-IICd163	5	Nfya_Zfp523_Zfp143	MHC-IICd163:Nfya_Zfp523_Zfp143	chr16-38088270-38089822	65.5334
MHC-IICd163	5	Nfya_Zfp523_Zfp143	MHC-IICd163:Nfya_Zfp523_Zfp143	chr13-55444373-55445464	65.4456
MHC-IICd163	5	Nfya_Zfp523_Zfp143	MHC-IICd163:Nfya_Zfp523_Zfp143	chr19-7039506-7040570	65.3416
MHC-IICd163	5	Nfya_Zfp523_Zfp143	MHC-IICd163:Nfya_Zfp523_Zfp143	chr4-134395737-134396518	65.2798
MHC-IICd163	5	Nfya_Zfp523_Zfp143	MHC-IICd163:Nfya_Zfp523_Zfp143	chr2-164769335-164769985	65.2058
MHC-IICd163	5	Nfya_Zfp523_Zfp143	MHC-IICd163:Nfya_Zfp523_Zfp143	chr2-30657580-30659089	65.0272
MHC-IICd163	5	Nfya_Zfp523_Zfp143	MHC-IICd163:Nfya_Zfp523_Zfp143	chr14-120477275-120478532	64.755
MHC-IICd163	5	Nfya_Zfp523_Zfp143	MHC-IICd163:Nfya_Zfp523_Zfp143	chr4-155085928-155086797	64.6415
MHC-IICd163	5	Nfya_Zfp523_Zfp143	MHC-IICd163:Nfya_Zfp523_Zfp143	chr11-69995337-69995897	64.6247
MHC-IICd163	5	Nfya_Zfp523_Zfp143	MHC-IICd163:Nfya_Zfp523_Zfp143	chr11-60352573-60353453	64.6149
MHC-IICd163	5	Nfya_Zfp523_Zfp143	MHC-IICd163:Nfya_Zfp523_Zfp143	chr11-98941708-98942474	64.4468
MHC-IICd163	5	Nfya_Zfp523_Zfp143	MHC-IICd163:Nfya_Zfp523_Zfp143	chr8-106337713-106338409	64.3943
MHC-IICd163	5	Nfya_Zfp523_Zfp143	MHC-IICd163:Nfya_Zfp523_Zfp143	chr3-88509678-88510426	64.1632
MHC-IICd163	5	Nfya_Zfp523_Zfp143	MHC-IICd163:Nfya_Zfp523_Zfp143	chr9-113930477-113931229	64.0308
MHC-IICd163	5	Nfya_Zfp523_Zfp143	MHC-IICd163:Nfya_Zfp523_Zfp143	chr7-105399845-105400573	64.023
MHC-IICd163	5	Nfya_Zfp523_Zfp143	MHC-IICd163:Nfya_Zfp523_Zfp143	chr11-101551665-101553028	63.9597
MHC-IICd163	5	Nfya_Zfp523_Zfp143	MHC-IICd163:Nfya_Zfp523_Zfp143	chr11-95309369-95310615	63.8321
MHC-IICd163	5	Nfya_Zfp523_Zfp143	MHC-IICd163:Nfya_Zfp523_Zfp143	chr2-25224252-25225418	63.8319
MHC-IICd163	5	Nfya_Zfp523_Zfp143	MHC-IICd163:Nfya_Zfp523_Zfp143	chr16-43889375-43890215	63.7933
MHC-IICd163	5	Nfya_Zfp523_Zfp143	MHC-IICd163:Nfya_Zfp523_Zfp143	chr2-31687889-31688677	63.4326
MHC-IICd163	5	Nfya_Zfp523_Zfp143	MHC-IICd163:Nfya_Zfp523_Zfp143	chr6-70843811-70844812	63.245
MHC-IICd163	5	Nfya_Zfp523_Zfp143	MHC-IICd163:Nfya_Zfp523_Zfp143	chr7-98656285-98657031	63.1818
MHC-IICd163	5	Nfya_Zfp523_Zfp143	MHC-IICd163:Nfya_Zfp523_Zfp143	chr10-84916763-84917729	63.0838
MHC-IICd163	5	Nfya_Zfp523_Zfp143	MHC-IICd163:Nfya_Zfp523_Zfp143	chr4-151861582-151862792	62.7997
MHC-IICd163	5	Nfya_Zfp523_Zfp143	MHC-IICd163:Nfya_Zfp523_Zfp143	chr19-46760758-46761868	62.6442
MHC-IICd163	5	Nfya_Zfp523_Zfp143	MHC-IICd163:Nfya_Zfp523_Zfp143	chr8-70698275-70699187	62.4945
MHC-IICd163	5	Nfya_Zfp523_Zfp143	MHC-IICd163:Nfya_Zfp523_Zfp143	chr1-91540079-91540919	62.4211
MHC-IICd163	5	Nfya_Zfp523_Zfp143	MHC-IICd163:Nfya_Zfp523_Zfp143	chr4-136285210-136286397	62.3803
MHC-IICd163	5	Nfya_Zfp523_Zfp143	MHC-IICd163:Nfya_Zfp523_Zfp143	chr9-22002338-22003134	62.3375
MHC-IICd163	5	Nfya_Zfp523_Zfp143	MHC-IICd163:Nfya_Zfp523_Zfp143	chr7-25754416-25755476	62.0311
MHC-IICd163	5	Nfya_Zfp523_Zfp143	MHC-IICd163:Nfya_Zfp523_Zfp143	chr7-128460999-128462083	62.0227
MHC-IICd163	5	Nfya_Zfp523_Zfp143	MHC-IICd163:Nfya_Zfp523_Zfp143	chr11-108424728-108425563	61.9434
MHC-IICd163	5	Nfya_Zfp523_Zfp143	MHC-IICd163:Nfya_Zfp523_Zfp143	chr1-180850417-180851248	61.8595
MHC-IICd163	5	Nfya_Zfp523_Zfp143	MHC-IICd163:Nfya_Zfp523_Zfp143	chr11-69757872-69759616	61.6472
MHC-IICd163	5	Nfya_Zfp523_Zfp143	MHC-IICd163:Nfya_Zfp523_Zfp143	chr12-64965099-64965887	61.6234
MHC-IICd163	5	Nfya_Zfp523_Zfp143	MHC-IICd163:Nfya_Zfp523_Zfp143	chr7-127745184-127746351	61.6177
MHC-IICd163	5	Nfya_Zfp523_Zfp143	MHC-IICd163:Nfya_Zfp523_Zfp143	chr5-115157888-115158986	61.5447
MHC-IICd163	5	Nfya_Zfp523_Zfp143	MHC-IICd163:Nfya_Zfp523_Zfp143	chr4-123749962-123750661	61.5445
MHC-IICd163	5	Nfya_Zfp523_Zfp143	MHC-IICd163:Nfya_Zfp523_Zfp143	chr7-63910864-63911700	61.5184
MHC-IICd163	5	Nfya_Zfp523_Zfp143	MHC-IICd163:Nfya_Zfp523_Zfp143	chr4-43973260-43974005	61.4703
MHC-IICd163	5	Nfya_Zfp523_Zfp143	MHC-IICd163:Nfya_Zfp523_Zfp143	chr2-30391908-30393281	61.4096
MHC-IICd163	5	Nfya_Zfp523_Zfp143	MHC-IICd163:Nfya_Zfp523_Zfp143	chr7-73537566-73538157	61.3059
MHC-IICd163	5	Nfya_Zfp523_Zfp143	MHC-IICd163:Nfya_Zfp523_Zfp143	chr17-65612914-65614309	61.2255
MHC-IICd163	5	Nfya_Zfp523_Zfp143	MHC-IICd163:Nfya_Zfp523_Zfp143	chr1-93635231-93636187	61.1627
MHC-IICd163	5	Nfya_Zfp523_Zfp143	MHC-IICd163:Nfya_Zfp523_Zfp143	chr11-95666446-95667216	61.0733
MHC-IICd163	5	Nfya_Zfp523_Zfp143	MHC-IICd163:Nfya_Zfp523_Zfp143	chr7-28766157-28767057	61.0424
MHC-IICd163	5	Nfya_Zfp523_Zfp143	MHC-IICd163:Nfya_Zfp523_Zfp143	chr8-69995814-69996843	60.9738
MHC-IICd163	5	Nfya_Zfp523_Zfp143	MHC-IICd163:Nfya_Zfp523_Zfp143	chr14-21500092-21501457	60.8528
MHC-IICd163	5	Nfya_Zfp523_Zfp143	MHC-IICd163:Nfya_Zfp523_Zfp143	chr7-99140764-99141689	60.7432
MHC-IICd163	5	Nfya_Zfp523_Zfp143	MHC-IICd163:Nfya_Zfp523_Zfp143	chr12-40037032-40038330	60.7164
MHC-IICd163	5	Nfya_Zfp523_Zfp143	MHC-IICd163:Nfya_Zfp523_Zfp143	chr7-45153952-45154819	60.6461
MHC-IICd163	5	Nfya_Zfp523_Zfp143	MHC-IICd163:Nfya_Zfp523_Zfp143	chr7-25680121-25681273	60.6269
MHC-IICd163	5	Nfya_Zfp523_Zfp143	MHC-IICd163:Nfya_Zfp523_Zfp143	chr15-83223388-83224408	60.5228
MHC-IICd163	5	Nfya_Zfp523_Zfp143	MHC-IICd163:Nfya_Zfp523_Zfp143	chr2-32712633-32713746	60.4777
MHC-IICd163	5	Nfya_Zfp523_Zfp143	MHC-IICd163:Nfya_Zfp523_Zfp143	chr2-53190885-53192198	59.9534
MHC-IICd163	5	Nfya_Zfp523_Zfp143	MHC-IICd163:Nfya_Zfp523_Zfp143	chr8-105826915-105827842	59.8854
MHC-IICd163	5	Nfya_Zfp523_Zfp143	MHC-IICd163:Nfya_Zfp523_Zfp143	chr17-25015325-25016443	59.8475
MHC-IICd163	5	Nfya_Zfp523_Zfp143	MHC-IICd163:Nfya_Zfp523_Zfp143	chr17-34971935-34972833	59.7418
MHC-IICd163	5	Nfya_Zfp523_Zfp143	MHC-IICd163:Nfya_Zfp523_Zfp143	chr1-16656525-16657501	59.7157
MHC-IICd163	5	Nfya_Zfp523_Zfp143	MHC-IICd163:Nfya_Zfp523_Zfp143	chr11-106216009-106217087	59.7063
MHC-IICd163	5	Nfya_Zfp523_Zfp143	MHC-IICd163:Nfya_Zfp523_Zfp143	chr13-49340982-49341733	59.6767
MHC-IICd163	5	Nfya_Zfp523_Zfp143	MHC-IICd163:Nfya_Zfp523_Zfp143	chr8-45974963-45975957	59.6355
MHC-IICd163	5	Nfya_Zfp523_Zfp143	MHC-IICd163:Nfya_Zfp523_Zfp143	chr6-113306197-113307245	59.6199
MHC-IICd163	5	Nfya_Zfp523_Zfp143	MHC-IICd163:Nfya_Zfp523_Zfp143	chr9-21290926-21291661	59.3871
MHC-IICd163	5	Nfya_Zfp523_Zfp143	MHC-IICd163:Nfya_Zfp523_Zfp143	chr12-85454755-85455905	59.158
MHC-IICd163	5	Nfya_Zfp523_Zfp143	MHC-IICd163:Nfya_Zfp523_Zfp143	chr4-42949437-42950493	59.0109
MHC-IICd163	5	Nfya_Zfp523_Zfp143	MHC-IICd163:Nfya_Zfp523_Zfp143	chr8-94601398-94602289	58.9833
MHC-IICd163	5	Nfya_Zfp523_Zfp143	MHC-IICd163:Nfya_Zfp523_Zfp143	chr15-75856640-75857870	58.8394
MHC-IICd163	5	Nfya_Zfp523_Zfp143	MHC-IICd163:Nfya_Zfp523_Zfp143	chr6-21949171-21950320	58.8293
MHC-IICd163	5	Nfya_Zfp523_Zfp143	MHC-IICd163:Nfya_Zfp523_Zfp143	chr1-150392421-150393709	58.7955
MHC-IICd163	5	Nfya_Zfp523_Zfp143	MHC-IICd163:Nfya_Zfp523_Zfp143	chr17-34644562-34644930	58.641
MHC-IICd163	5	Nfya_Zfp523_Zfp143	MHC-IICd163:Nfya_Zfp523_Zfp143	chr11-62549671-62551796	58.553
MHC-IICd163	5	Nfya_Zfp523_Zfp143	MHC-IICd163:Nfya_Zfp523_Zfp143	chr9-108001945-108002799	58.4051
MHC-IICd163	5	Nfya_Zfp523_Zfp143	MHC-IICd163:Nfya_Zfp523_Zfp143	chr11-29246978-29247634	58.2292
MHC-IICd163	5	Nfya_Zfp523_Zfp143	MHC-IICd163:Nfya_Zfp523_Zfp143	chr8-94178702-94179319	58.0888
MHC-IICd163	5	Nfya_Zfp523_Zfp143	MHC-IICd163:Nfya_Zfp523_Zfp143	chr10-79959759-79960442	58.0085
MHC-IICd163	5	Nfya_Zfp523_Zfp143	MHC-IICd163:Nfya_Zfp523_Zfp143	chr4-117120208-117120854	57.8902
MHC-IICd163	5	Nfya_Zfp523_Zfp143	MHC-IICd163:Nfya_Zfp523_Zfp143	chr16-15637035-15638023	57.7022
MHC-IICd163	5	Nfya_Zfp523_Zfp143	MHC-IICd163:Nfya_Zfp523_Zfp143	chr2-154656635-154657176	57.6548
MHC-IICd163	5	Nfya_Zfp523_Zfp143	MHC-IICd163:Nfya_Zfp523_Zfp143	chr8-11555134-11556468	57.4665
MHC-IICd163	5	Nfya_Zfp523_Zfp143	MHC-IICd163:Nfya_Zfp523_Zfp143	chr11-116852660-116853974	57.3542
MHC-IICd163	5	Nfya_Zfp523_Zfp143	MHC-IICd163:Nfya_Zfp523_Zfp143	chr12-76961763-76962644	57.3507
MHC-IICd163	5	Nfya_Zfp523_Zfp143	MHC-IICd163:Nfya_Zfp523_Zfp143	chr12-40222286-40223622	57.2906
MHC-IICd163	5	Nfya_Zfp523_Zfp143	MHC-IICd163:Nfya_Zfp523_Zfp143	chr7-30588333-30589676	57.1229
MHC-IICd163	5	Nfya_Zfp523_Zfp143	MHC-IICd163:Nfya_Zfp523_Zfp143	chr7-19715185-19716212	56.9579
MHC-IICd163	5	Nfya_Zfp523_Zfp143	MHC-IICd163:Nfya_Zfp523_Zfp143	chr15-81729558-81730286	56.92
MHC-IICd163	5	Nfya_Zfp523_Zfp143	MHC-IICd163:Nfya_Zfp523_Zfp143	chr7-143068677-143069849	56.9031
MHC-IICd163	5	Nfya_Zfp523_Zfp143	MHC-IICd163:Nfya_Zfp523_Zfp143	chr17-57247305-57248154	56.8456
MHC-IICd163	5	Nfya_Zfp523_Zfp143	MHC-IICd163:Nfya_Zfp523_Zfp143	chr4-125127186-125128127	56.3181
MHC-IICd163	5	Nfya_Zfp523_Zfp143	MHC-IICd163:Nfya_Zfp523_Zfp143	chr5-124439393-124440093	56.2989
MHC-IICd163	5	Nfya_Zfp523_Zfp143	MHC-IICd163:Nfya_Zfp523_Zfp143	chr11-70091954-70092758	56.1017
MHC-IICd163	5	Nfya_Zfp523_Zfp143	MHC-IICd163:Nfya_Zfp523_Zfp143	chr11-71018930-71019981	56.0415
MHC-IICd163	5	Nfya_Zfp523_Zfp143	MHC-IICd163:Nfya_Zfp523_Zfp143	chr3-87885082-87886143	55.9635
MHC-IICd163	5	Nfya_Zfp523_Zfp143	MHC-IICd163:Nfya_Zfp523_Zfp143	chr11-118418403-118419374	55.9187
MHC-IICd163	5	Nfya_Zfp523_Zfp143	MHC-IICd163:Nfya_Zfp523_Zfp143	chr5-34487069-34488054	55.6826
MHC-IICd163	5	Nfya_Zfp523_Zfp143	MHC-IICd163:Nfya_Zfp523_Zfp143	chr11-60416687-60417728	55.6442
MHC-IICd163	5	Nfya_Zfp523_Zfp143	MHC-IICd163:Nfya_Zfp523_Zfp143	chr18-62179558-62180482	55.6131
MHC-IICd163	5	Nfya_Zfp523_Zfp143	MHC-IICd163:Nfya_Zfp523_Zfp143	chr10-99461491-99461948	55.4612
MHC-IICd163	5	Nfya_Zfp523_Zfp143	MHC-IICd163:Nfya_Zfp523_Zfp143	chr8-70672794-70673833	55.3499
MHC-IICd163	5	Nfya_Zfp523_Zfp143	MHC-IICd163:Nfya_Zfp523_Zfp143	chr9-61946273-61947065	55.3123
MHC-IICd163	5	Nfya_Zfp523_Zfp143	MHC-IICd163:Nfya_Zfp523_Zfp143	chr14-54893399-54894702	55.2361
MHC-IICd163	5	Nfya_Zfp523_Zfp143	MHC-IICd163:Nfya_Zfp523_Zfp143	chr11-115162798-115163431	55.033
MHC-IICd163	5	Nfya_Zfp523_Zfp143	MHC-IICd163:Nfya_Zfp523_Zfp143	chr13-96542213-96543053	54.9488
MHC-IICd163	5	Nfya_Zfp523_Zfp143	MHC-IICd163:Nfya_Zfp523_Zfp143	chr17-24527593-24528414	54.9381
MHC-IICd163	5	Nfya_Zfp523_Zfp143	MHC-IICd163:Nfya_Zfp523_Zfp143	chr1-165691391-165691870	54.9338
MHC-IICd163	5	Nfya_Zfp523_Zfp143	MHC-IICd163:Nfya_Zfp523_Zfp143	chr9-60687381-60688341	54.8142
MHC-IICd163	5	Nfya_Zfp523_Zfp143	MHC-IICd163:Nfya_Zfp523_Zfp143	chr4-45011949-45012895	54.8013
MHC-IICd163	5	Nfya_Zfp523_Zfp143	MHC-IICd163:Nfya_Zfp523_Zfp143	chr5-135008502-135010195	54.7762
MHC-IICd163	5	Nfya_Zfp523_Zfp143	MHC-IICd163:Nfya_Zfp523_Zfp143	chr12-113155563-113156611	54.7027
MHC-IICd163	5	Nfya_Zfp523_Zfp143	MHC-IICd163:Nfya_Zfp523_Zfp143	chr17-65884424-65885475	54.6679
MHC-IICd163	5	Nfya_Zfp523_Zfp143	MHC-IICd163:Nfya_Zfp523_Zfp143	chr19-6334548-6335216	54.6384
MHC-IICd163	5	Nfya_Zfp523_Zfp143	MHC-IICd163:Nfya_Zfp523_Zfp143	chr8-69749448-69750349	54.6273
MHC-IICd163	5	Nfya_Zfp523_Zfp143	MHC-IICd163:Nfya_Zfp523_Zfp143	chr14-64949518-64950387	54.6078
MHC-IICd163	5	Nfya_Zfp523_Zfp143	MHC-IICd163:Nfya_Zfp523_Zfp143	chr1-152902206-152903499	54.5354
MHC-IICd163	5	Nfya_Zfp523_Zfp143	MHC-IICd163:Nfya_Zfp523_Zfp143	chr19-5727573-5728018	54.5042
MHC-IICd163	5	Nfya_Zfp523_Zfp143	MHC-IICd163:Nfya_Zfp523_Zfp143	chr8-84104309-84105224	54.4403
MHC-IICd163	5	Nfya_Zfp523_Zfp143	MHC-IICd163:Nfya_Zfp523_Zfp143	chr13-51644745-51645776	54.4057
MHC-IICd163	5	Nfya_Zfp523_Zfp143	MHC-IICd163:Nfya_Zfp523_Zfp143	chr17-35841082-35841782	54.2818
MHC-IICd163	5	Nfya_Zfp523_Zfp143	MHC-IICd163:Nfya_Zfp523_Zfp143	chr7-118532672-118533548	54.0779
MHC-IICd163	5	Nfya_Zfp523_Zfp143	MHC-IICd163:Nfya_Zfp523_Zfp143	chr16-4963893-4964735	54.0759
MHC-IICd163	5	Nfya_Zfp523_Zfp143	MHC-IICd163:Nfya_Zfp523_Zfp143	chr7-12977591-12978416	54.033
MHC-IICd163	5	Nfya_Zfp523_Zfp143	MHC-IICd163:Nfya_Zfp523_Zfp143	chr7-130865496-130866350	54.0326
MHC-IICd163	5	Nfya_Zfp523_Zfp143	MHC-IICd163:Nfya_Zfp523_Zfp143	chrX-94366574-94367248	54.023
MHC-IICd163	5	Nfya_Zfp523_Zfp143	MHC-IICd163:Nfya_Zfp523_Zfp143	chr5-33651748-33652874	54.001
MHC-IICd163	5	Nfya_Zfp523_Zfp143	MHC-IICd163:Nfya_Zfp523_Zfp143	chr1-140183073-140183741	53.9852
MHC-IICd163	5	Nfya_Zfp523_Zfp143	MHC-IICd163:Nfya_Zfp523_Zfp143	chr8-111033414-111034186	53.9733
MHC-IICd163	5	Nfya_Zfp523_Zfp143	MHC-IICd163:Nfya_Zfp523_Zfp143	chr7-29180172-29180908	53.9395
MHC-IICd163	5	Nfya_Zfp523_Zfp143	MHC-IICd163:Nfya_Zfp523_Zfp143	chr2-26482881-26483894	53.8741
MHC-IICd163	5	Nfya_Zfp523_Zfp143	MHC-IICd163:Nfya_Zfp523_Zfp143	chr6-71271174-71272026	53.8713
MHC-IICd163	5	Nfya_Zfp523_Zfp143	MHC-IICd163:Nfya_Zfp523_Zfp143	chrX-7840998-7842070	53.8703
MHC-IICd163	5	Nfya_Zfp523_Zfp143	MHC-IICd163:Nfya_Zfp523_Zfp143	chr11-78535715-78536577	53.7992
MHC-IICd163	5	Nfya_Zfp523_Zfp143	MHC-IICd163:Nfya_Zfp523_Zfp143	chr11-70668387-70669549	53.7809
MHC-IICd163	5	Nfya_Zfp523_Zfp143	MHC-IICd163:Nfya_Zfp523_Zfp143	chr8-84219894-84220535	53.742
MHC-IICd163	5	Nfya_Zfp523_Zfp143	MHC-IICd163:Nfya_Zfp523_Zfp143	chr14-21075685-21076443	53.7321
MHC-IICd163	5	Nfya_Zfp523_Zfp143	MHC-IICd163:Nfya_Zfp523_Zfp143	chr11-69395303-69396328	53.7274
MHC-IICd163	5	Nfya_Zfp523_Zfp143	MHC-IICd163:Nfya_Zfp523_Zfp143	chr7-44929176-44930150	53.7004
MHC-IICd163	5	Nfya_Zfp523_Zfp143	MHC-IICd163:Nfya_Zfp523_Zfp143	chr9-20651442-20652289	53.6906
MHC-IICd163	5	Nfya_Zfp523_Zfp143	MHC-IICd163:Nfya_Zfp523_Zfp143	chr5-135148745-135149880	53.6589
MHC-IICd163	5	Nfya_Zfp523_Zfp143	MHC-IICd163:Nfya_Zfp523_Zfp143	chr16-49698644-49699433	53.6298
MHC-IICd163	5	Nfya_Zfp523_Zfp143	MHC-IICd163:Nfya_Zfp523_Zfp143	chr10-128409483-128410089	53.5147
MHC-IICd163	5	Nfya_Zfp523_Zfp143	MHC-IICd163:Nfya_Zfp523_Zfp143	chr8-71542413-71543245	53.4999
MHC-IICd163	5	Nfya_Zfp523_Zfp143	MHC-IICd163:Nfya_Zfp523_Zfp143	chr3-79628437-79629361	53.3896
MHC-IICd163	5	Nfya_Zfp523_Zfp143	MHC-IICd163:Nfya_Zfp523_Zfp143	chr18-60803321-60803953	53.3841
MHC-IICd163	5	Nfya_Zfp523_Zfp143	MHC-IICd163:Nfya_Zfp523_Zfp143	chr18-53744368-53745297	53.3789
MHC-IICd163	5	Nfya_Zfp523_Zfp143	MHC-IICd163:Nfya_Zfp523_Zfp143	chr8-72318550-72319336	53.2719
MHC-IICd163	5	Nfya_Zfp523_Zfp143	MHC-IICd163:Nfya_Zfp523_Zfp143	chr4-118179364-118180319	53.1984
MHC-IICd163	5	Nfya_Zfp523_Zfp143	MHC-IICd163:Nfya_Zfp523_Zfp143	chr7-113206662-113207922	53.1879
MHC-IICd163	5	Nfya_Zfp523_Zfp143	MHC-IICd163:Nfya_Zfp523_Zfp143	chr16-43951489-43952063	53.1715
MHC-IICd163	5	Nfya_Zfp523_Zfp143	MHC-IICd163:Nfya_Zfp523_Zfp143	chr19-45363255-45364054	53.1589
MHC-IICd163	5	Nfya_Zfp523_Zfp143	MHC-IICd163:Nfya_Zfp523_Zfp143	chr5-110839401-110840301	52.9878
MHC-IICd163	5	Nfya_Zfp523_Zfp143	MHC-IICd163:Nfya_Zfp523_Zfp143	chr15-102721775-102722525	52.9566
MHC-IICd163	5	Nfya_Zfp523_Zfp143	MHC-IICd163:Nfya_Zfp523_Zfp143	chr7-12949200-12949966	52.8401
MHC-IICd163	5	Nfya_Zfp523_Zfp143	MHC-IICd163:Nfya_Zfp523_Zfp143	chr1-36709647-36710275	52.8366
MHC-IICd163	5	Nfya_Zfp523_Zfp143	MHC-IICd163:Nfya_Zfp523_Zfp143	chr9-118039929-118041319	52.7863
MHC-IICd163	5	Nfya_Zfp523_Zfp143	MHC-IICd163:Nfya_Zfp523_Zfp143	chr2-30093413-30094060	52.7402
MHC-IICd163	5	Nfya_Zfp523_Zfp143	MHC-IICd163:Nfya_Zfp523_Zfp143	chr16-95827191-95827786	52.586
MHC-IICd163	5	Nfya_Zfp523_Zfp143	MHC-IICd163:Nfya_Zfp523_Zfp143	chr19-6979484-6980728	52.4952
MHC-IICd163	5	Nfya_Zfp523_Zfp143	MHC-IICd163:Nfya_Zfp523_Zfp143	chr5-32713475-32714413	52.4464
MHC-IICd163	5	Nfya_Zfp523_Zfp143	MHC-IICd163:Nfya_Zfp523_Zfp143	chr19-3388347-3389528	52.4199
MHC-IICd163	5	Nfya_Zfp523_Zfp143	MHC-IICd163:Nfya_Zfp523_Zfp143	chr2-84727065-84727842	52.3651
MHC-IICd163	5	Nfya_Zfp523_Zfp143	MHC-IICd163:Nfya_Zfp523_Zfp143	chr17-34262972-34263406	52.242
MHC-IICd163	5	Nfya_Zfp523_Zfp143	MHC-IICd163:Nfya_Zfp523_Zfp143	chr19-8818923-8820592	52.223
MHC-IICd163	5	Nfya_Zfp523_Zfp143	MHC-IICd163:Nfya_Zfp523_Zfp143	chr6-120037852-120039032	52.1024
MHC-IICd163	5	Nfya_Zfp523_Zfp143	MHC-IICd163:Nfya_Zfp523_Zfp143	chr12-105032109-105032848	52.0803
MHC-IICd163	5	Nfya_Zfp523_Zfp143	MHC-IICd163:Nfya_Zfp523_Zfp143	chr18-84850860-84851538	52.0158
MHC-IICd163	5	Nfya_Zfp523_Zfp143	MHC-IICd163:Nfya_Zfp523_Zfp143	chr1-36546776-36547560	51.9892
MHC-IICd163	5	Nfya_Zfp523_Zfp143	MHC-IICd163:Nfya_Zfp523_Zfp143	chr8-84066207-84067511	51.8603
MHC-IICd163	5	Nfya_Zfp523_Zfp143	MHC-IICd163:Nfya_Zfp523_Zfp143	chr8-84198241-84198789	51.8053
MHC-IICd163	5	Nfya_Zfp523_Zfp143	MHC-IICd163:Nfya_Zfp523_Zfp143	chr5-120588271-120589204	51.7534
MHC-IICd163	5	Nfya_Zfp523_Zfp143	MHC-IICd163:Nfya_Zfp523_Zfp143	chr17-34632111-34633014	51.6347
MHC-IICd163	5	Nfya_Zfp523_Zfp143	MHC-IICd163:Nfya_Zfp523_Zfp143	chr10-121625845-121626882	51.5471
MHC-IICd163	5	Nfya_Zfp523_Zfp143	MHC-IICd163:Nfya_Zfp523_Zfp143	chr4-48279270-48280201	51.5089
MHC-IICd163	5	Nfya_Zfp523_Zfp143	MHC-IICd163:Nfya_Zfp523_Zfp143	chr8-124721644-124722564	51.3763
MHC-IICd163	5	Nfya_Zfp523_Zfp143	MHC-IICd163:Nfya_Zfp523_Zfp143	chr2-13407244-13407633	51.3255
MHC-IICd163	5	Nfya_Zfp523_Zfp143	MHC-IICd163:Nfya_Zfp523_Zfp143	chr7-28385817-28386725	51.2771
MHC-IICd163	5	Nfya_Zfp523_Zfp143	MHC-IICd163:Nfya_Zfp523_Zfp143	chr9-46012352-46013069	51.2294
MHC-IICd163	5	Nfya_Zfp523_Zfp143	MHC-IICd163:Nfya_Zfp523_Zfp143	chr18-65799916-65800859	51.1891
MHC-IICd163	5	Nfya_Zfp523_Zfp143	MHC-IICd163:Nfya_Zfp523_Zfp143	chr4-126096376-126096846	51.1508
MHC-IICd163	5	Nfya_Zfp523_Zfp143	MHC-IICd163:Nfya_Zfp523_Zfp143	chr2-167777219-167778196	51.1254
MHC-IICd163	5	Nfya_Zfp523_Zfp143	MHC-IICd163:Nfya_Zfp523_Zfp143	chr5-134314338-134315178	51.0184
MHC-IICd163	5	Nfya_Zfp523_Zfp143	MHC-IICd163:Nfya_Zfp523_Zfp143	chr17-56814283-56814976	50.9509
MHC-IICd163	5	Nfya_Zfp523_Zfp143	MHC-IICd163:Nfya_Zfp523_Zfp143	chr7-28597668-28598431	50.9485
MHC-IICd163	5	Nfya_Zfp523_Zfp143	MHC-IICd163:Nfya_Zfp523_Zfp143	chr2-102943836-102944437	50.9071
MHC-IICd163	5	Nfya_Zfp523_Zfp143	MHC-IICd163:Nfya_Zfp523_Zfp143	chr10-80621699-80623067	50.8816
MHC-IICd163	5	Nfya_Zfp523_Zfp143	MHC-IICd163:Nfya_Zfp523_Zfp143	chr10-127063040-127063895	50.8095
MHC-IICd163	5	Nfya_Zfp523_Zfp143	MHC-IICd163:Nfya_Zfp523_Zfp143	chr5-123720515-123721263	50.798
MHC-IICd163	5	Nfya_Zfp523_Zfp143	MHC-IICd163:Nfya_Zfp523_Zfp143	chr11-101424596-101425433	50.7767
MHC-IICd163	5	Nfya_Zfp523_Zfp143	MHC-IICd163:Nfya_Zfp523_Zfp143	chr4-137593446-137594501	50.6213
MHC-IICd163	5	Nfya_Zfp523_Zfp143	MHC-IICd163:Nfya_Zfp523_Zfp143	chr11-35769138-35770075	50.5677
MHC-IICd163	5	Nfya_Zfp523_Zfp143	MHC-IICd163:Nfya_Zfp523_Zfp143	chr1-182951179-182951741	50.556
MHC-IICd163	5	Nfya_Zfp523_Zfp143	MHC-IICd163:Nfya_Zfp523_Zfp143	chr9-66126283-66126896	50.5552
MHC-IICd163	5	Nfya_Zfp523_Zfp143	MHC-IICd163:Nfya_Zfp523_Zfp143	chr1-60862712-60864015	50.4913
MHC-IICd163	5	Nfya_Zfp523_Zfp143	MHC-IICd163:Nfya_Zfp523_Zfp143	chr12-85374036-85375235	50.4568
MHC-IICd163	5	Nfya_Zfp523_Zfp143	MHC-IICd163:Nfya_Zfp523_Zfp143	chr7-4658617-4659302	50.4537
MHC-IICd163	5	Nfya_Zfp523_Zfp143	MHC-IICd163:Nfya_Zfp523_Zfp143	chr16-75766350-75767278	50.444
MHC-IICd163	5	Nfya_Zfp523_Zfp143	MHC-IICd163:Nfya_Zfp523_Zfp143	chr17-35046351-35047041	50.2747
MHC-IICd163	5	Nfya_Zfp523_Zfp143	MHC-IICd163:Nfya_Zfp523_Zfp143	chr11-114968592-114969247	50.2458
MHC-IICd163	5	Nfya_Zfp523_Zfp143	MHC-IICd163:Nfya_Zfp523_Zfp143	chr3-96576419-96577097	50.1441
MHC-IICd163	5	Nfya_Zfp523_Zfp143	MHC-IICd163:Nfya_Zfp523_Zfp143	chr16-91606942-91607408	50.101
MHC-IICd163	5	Nfya_Zfp523_Zfp143	MHC-IICd163:Nfya_Zfp523_Zfp143	chr16-32170699-32171727	50.0996
MHC-IICd163	5	Nfya_Zfp523_Zfp143	MHC-IICd163:Nfya_Zfp523_Zfp143	chr7-19816107-19816709	50.0908
MHC-IICd163	5	Nfya_Zfp523_Zfp143	MHC-IICd163:Nfya_Zfp523_Zfp143	chr8-69920162-69920648	50.075
MHC-IICd163	5	Nfya_Zfp523_Zfp143	MHC-IICd163:Nfya_Zfp523_Zfp143	chr6-95117386-95118402	50.0057
MHC-IICd163	5	Nfya_Zfp523_Zfp143	MHC-IICd163:Nfya_Zfp523_Zfp143	chr14-63177531-63178323	49.9501
MHC-IICd163	5	Nfya_Zfp523_Zfp143	MHC-IICd163:Nfya_Zfp523_Zfp143	chr6-120154699-120155230	49.9422
MHC-IICd163	5	Nfya_Zfp523_Zfp143	MHC-IICd163:Nfya_Zfp523_Zfp143	chrX-73914755-73915336	49.8854
MHC-IICd163	5	Nfya_Zfp523_Zfp143	MHC-IICd163:Nfya_Zfp523_Zfp143	chr11-98681881-98682886	49.7518
MHC-IICd163	5	Nfya_Zfp523_Zfp143	MHC-IICd163:Nfya_Zfp523_Zfp143	chr16-20535101-20535919	49.6642
MHC-IICd163	5	Nfya_Zfp523_Zfp143	MHC-IICd163:Nfya_Zfp523_Zfp143	chr7-45588948-45589586	49.5792
MHC-IICd163	5	Nfya_Zfp523_Zfp143	MHC-IICd163:Nfya_Zfp523_Zfp143	chr13-55536134-55536884	49.5727
MHC-IICd163	5	Nfya_Zfp523_Zfp143	MHC-IICd163:Nfya_Zfp523_Zfp143	chr7-28442692-28443091	49.5693
MHC-IICd163	5	Nfya_Zfp523_Zfp143	MHC-IICd163:Nfya_Zfp523_Zfp143	chr6-47813051-47813850	49.5522
MHC-IICd163	5	Nfya_Zfp523_Zfp143	MHC-IICd163:Nfya_Zfp523_Zfp143	chr12-84450682-84451601	49.5168
MHC-IICd163	5	Nfya_Zfp523_Zfp143	MHC-IICd163:Nfya_Zfp523_Zfp143	chr7-48880874-48881600	49.5168
MHC-IICd163	5	Nfya_Zfp523_Zfp143	MHC-IICd163:Nfya_Zfp523_Zfp143	chr9-13826706-13828104	49.4747
MHC-IICd163	5	Nfya_Zfp523_Zfp143	MHC-IICd163:Nfya_Zfp523_Zfp143	chr7-126746024-126747199	49.4098
MHC-IICd163	5	Nfya_Zfp523_Zfp143	MHC-IICd163:Nfya_Zfp523_Zfp143	chr19-4282817-4283980	49.3637
MHC-IICd163	5	Nfya_Zfp523_Zfp143	MHC-IICd163:Nfya_Zfp523_Zfp143	chr9-106891759-106892619	49.3484
MHC-IICd163	5	Nfya_Zfp523_Zfp143	MHC-IICd163:Nfya_Zfp523_Zfp143	chr8-26157837-26158996	49.3426
MHC-IICd163	5	Nfya_Zfp523_Zfp143	MHC-IICd163:Nfya_Zfp523_Zfp143	chr13-48545496-48546901	49.3138
MHC-IICd163	5	Nfya_Zfp523_Zfp143	MHC-IICd163:Nfya_Zfp523_Zfp143	chr5-41707591-41708640	49.2639
MHC-IICd163	5	Nfya_Zfp523_Zfp143	MHC-IICd163:Nfya_Zfp523_Zfp143	chr6-83831440-83832163	49.2018
MHC-IICd163	5	Nfya_Zfp523_Zfp143	MHC-IICd163:Nfya_Zfp523_Zfp143	chr4-41569049-41569961	49.1923
MHC-IICd163	5	Nfya_Zfp523_Zfp143	MHC-IICd163:Nfya_Zfp523_Zfp143	chr10-128565730-128566600	49.1667
MHC-IICd163	5	Nfya_Zfp523_Zfp143	MHC-IICd163:Nfya_Zfp523_Zfp143	chr17-25919521-25920675	49.1471
MHC-IICd163	5	Nfya_Zfp523_Zfp143	MHC-IICd163:Nfya_Zfp523_Zfp143	chr10-79681375-79682283	49.1147
MHC-IICd163	5	Nfya_Zfp523_Zfp143	MHC-IICd163:Nfya_Zfp523_Zfp143	chr17-56609420-56610191	49.0471
MHC-IICd163	5	Nfya_Zfp523_Zfp143	MHC-IICd163:Nfya_Zfp523_Zfp143	chr5-72559064-72559994	48.9479
MHC-IICd163	5	Nfya_Zfp523_Zfp143	MHC-IICd163:Nfya_Zfp523_Zfp143	chr12-76765164-76765926	48.9329
MHC-IICd163	5	Nfya_Zfp523_Zfp143	MHC-IICd163:Nfya_Zfp523_Zfp143	chr2-21205040-21205985	48.8957
MHC-IICd163	5	Nfya_Zfp523_Zfp143	MHC-IICd163:Nfya_Zfp523_Zfp143	chr6-49318880-49319633	48.8918
MHC-IICd163	5	Nfya_Zfp523_Zfp143	MHC-IICd163:Nfya_Zfp523_Zfp143	chr1-170997607-170998964	48.7437
MHC-IICd163	5	Nfya_Zfp523_Zfp143	MHC-IICd163:Nfya_Zfp523_Zfp143	chr13-91460147-91461381	48.6756
MHC-IICd163	5	Nfya_Zfp523_Zfp143	MHC-IICd163:Nfya_Zfp523_Zfp143	chr3-100921825-100922797	48.6676
MHC-IICd163	5	Nfya_Zfp523_Zfp143	MHC-IICd163:Nfya_Zfp523_Zfp143	chr12-8640659-8641316	48.6653
MHC-IICd163	5	Nfya_Zfp523_Zfp143	MHC-IICd163:Nfya_Zfp523_Zfp143	chr11-60776567-60777685	48.6375
MHC-IICd163	5	Nfya_Zfp523_Zfp143	MHC-IICd163:Nfya_Zfp523_Zfp143	chr7-99483136-99484046	48.6259
MHC-IICd163	5	Nfya_Zfp523_Zfp143	MHC-IICd163:Nfya_Zfp523_Zfp143	chr10-126905486-126906194	48.5729
MHC-IICd163	5	Nfya_Zfp523_Zfp143	MHC-IICd163:Nfya_Zfp523_Zfp143	chr19-12501137-12502299	48.522
MHC-IICd163	5	Nfya_Zfp523_Zfp143	MHC-IICd163:Nfya_Zfp523_Zfp143	chr2-143914711-143915736	48.5146
MHC-IICd163	5	Nfya_Zfp523_Zfp143	MHC-IICd163:Nfya_Zfp523_Zfp143	chr11-119040537-119041491	48.4828
MHC-IICd163	5	Nfya_Zfp523_Zfp143	MHC-IICd163:Nfya_Zfp523_Zfp143	chr17-56008207-56008628	48.4288
MHC-IICd163	5	Nfya_Zfp523_Zfp143	MHC-IICd163:Nfya_Zfp523_Zfp143	chr14-56778152-56778820	48.4203
MHC-IICd163	5	Nfya_Zfp523_Zfp143	MHC-IICd163:Nfya_Zfp523_Zfp143	chr10-128821220-128822044	48.3535
MHC-IICd163	5	Nfya_Zfp523_Zfp143	MHC-IICd163:Nfya_Zfp523_Zfp143	chr11-69099820-69100183	48.3422
MHC-IICd163	5	Nfya_Zfp523_Zfp143	MHC-IICd163:Nfya_Zfp523_Zfp143	chr18-38992684-38993337	48.3225
MHC-IICd163	5	Nfya_Zfp523_Zfp143	MHC-IICd163:Nfya_Zfp523_Zfp143	chr1-86524967-86525780	48.3215
MHC-IICd163	5	Nfya_Zfp523_Zfp143	MHC-IICd163:Nfya_Zfp523_Zfp143	chr11-96977052-96978179	48.259
MHC-IICd163	5	Nfya_Zfp523_Zfp143	MHC-IICd163:Nfya_Zfp523_Zfp143	chr11-78697124-78698183	48.2512
MHC-IICd163	5	Nfya_Zfp523_Zfp143	MHC-IICd163:Nfya_Zfp523_Zfp143	chr10-127674728-127675341	48.2036
MHC-IICd163	5	Nfya_Zfp523_Zfp143	MHC-IICd163:Nfya_Zfp523_Zfp143	chr7-66689217-66690254	48.1978
MHC-IICd163	5	Nfya_Zfp523_Zfp143	MHC-IICd163:Nfya_Zfp523_Zfp143	chr13-23574053-23574482	48.1743
MHC-IICd163	5	Nfya_Zfp523_Zfp143	MHC-IICd163:Nfya_Zfp523_Zfp143	chr8-110969997-110970590	48.1258
MHC-IICd163	5	Nfya_Zfp523_Zfp143	MHC-IICd163:Nfya_Zfp523_Zfp143	chr8-95434329-95435279	48.0977
MHC-IICd163	5	Nfya_Zfp523_Zfp143	MHC-IICd163:Nfya_Zfp523_Zfp143	chr10-100486907-100487752	48.0896
MHC-IICd163	5	Nfya_Zfp523_Zfp143	MHC-IICd163:Nfya_Zfp523_Zfp143	chr5-93266787-93267676	48.0449
MHC-IICd163	5	Nfya_Zfp523_Zfp143	MHC-IICd163:Nfya_Zfp523_Zfp143	chr16-96191796-96192517	48.0328
MHC-IICd163	5	Nfya_Zfp523_Zfp143	MHC-IICd163:Nfya_Zfp523_Zfp143	chr7-4811972-4813093	47.9659
MHC-IICd163	5	Nfya_Zfp523_Zfp143	MHC-IICd163:Nfya_Zfp523_Zfp143	chr6-33059859-33060559	47.8266
MHC-IICd163	5	Nfya_Zfp523_Zfp143	MHC-IICd163:Nfya_Zfp523_Zfp143	chr4-132767861-132768623	47.8088
MHC-IICd163	5	Nfya_Zfp523_Zfp143	MHC-IICd163:Nfya_Zfp523_Zfp143	chr8-57487415-57488108	47.7836
MHC-IICd163	5	Nfya_Zfp523_Zfp143	MHC-IICd163:Nfya_Zfp523_Zfp143	chr8-70873056-70873963	47.7755
MHC-IICd163	5	Nfya_Zfp523_Zfp143	MHC-IICd163:Nfya_Zfp523_Zfp143	chr7-100495539-100496116	47.7706
MHC-IICd163	5	Nfya_Zfp523_Zfp143	MHC-IICd163:Nfya_Zfp523_Zfp143	chr9-109874999-109876231	47.6632
MHC-IICd163	5	Nfya_Zfp523_Zfp143	MHC-IICd163:Nfya_Zfp523_Zfp143	chr13-55362293-55363157	47.6266
MHC-IICd163	5	Nfya_Zfp523_Zfp143	MHC-IICd163:Nfya_Zfp523_Zfp143	chr13-54693550-54694728	47.537
MHC-IICd163	5	Nfya_Zfp523_Zfp143	MHC-IICd163:Nfya_Zfp523_Zfp143	chr19-14597936-14598907	47.5331
MHC-IICd163	5	Nfya_Zfp523_Zfp143	MHC-IICd163:Nfya_Zfp523_Zfp143	chr4-116220799-116221739	47.4234
MHC-IICd163	5	Nfya_Zfp523_Zfp143	MHC-IICd163:Nfya_Zfp523_Zfp143	chr7-125491020-125491755	47.395
MHC-IICd163	5	Nfya_Zfp523_Zfp143	MHC-IICd163:Nfya_Zfp523_Zfp143	chr2-152405925-152406484	47.3845
MHC-IICd163	5	Nfya_Zfp523_Zfp143	MHC-IICd163:Nfya_Zfp523_Zfp143	chr11-53762873-53764231	47.3714
MHC-IICd163	5	Nfya_Zfp523_Zfp143	MHC-IICd163:Nfya_Zfp523_Zfp143	chr8-84976283-84976799	47.3535
MHC-IICd163	5	Nfya_Zfp523_Zfp143	MHC-IICd163:Nfya_Zfp523_Zfp143	chr6-83077930-83078865	47.3506
MHC-IICd163	5	Nfya_Zfp523_Zfp143	MHC-IICd163:Nfya_Zfp523_Zfp143	chr10-79984184-79985279	47.2781
MHC-IICd163	5	Nfya_Zfp523_Zfp143	MHC-IICd163:Nfya_Zfp523_Zfp143	chr5-115652578-115653359	47.2
MHC-IICd163	5	Nfya_Zfp523_Zfp143	MHC-IICd163:Nfya_Zfp523_Zfp143	chr8-69832107-69832838	47.1072
MHC-IICd163	5	Nfya_Zfp523_Zfp143	MHC-IICd163:Nfya_Zfp523_Zfp143	chr3-89912861-89913453	47.091
MHC-IICd163	5	Nfya_Zfp523_Zfp143	MHC-IICd163:Nfya_Zfp523_Zfp143	chr15-96460508-96461636	47.0896
MHC-IICd163	5	Nfya_Zfp523_Zfp143	MHC-IICd163:Nfya_Zfp523_Zfp143	chr19-46303991-46304924	47.0792
MHC-IICd163	5	Nfya_Zfp523_Zfp143	MHC-IICd163:Nfya_Zfp523_Zfp143	chr11-120713434-120714060	47.0766
MHC-IICd163	5	Nfya_Zfp523_Zfp143	MHC-IICd163:Nfya_Zfp523_Zfp143	chr7-127090883-127091914	47.0055
MHC-IICd163	5	Nfya_Zfp523_Zfp143	MHC-IICd163:Nfya_Zfp523_Zfp143	chr11-70562206-70563180	46.9822
MHC-IICd163	5	Nfya_Zfp523_Zfp143	MHC-IICd163:Nfya_Zfp523_Zfp143	chr8-110217387-110218190	46.9792
MHC-IICd163	5	Nfya_Zfp523_Zfp143	MHC-IICd163:Nfya_Zfp523_Zfp143	chr11-98907291-98908003	46.9786
MHC-IICd163	5	Nfya_Zfp523_Zfp143	MHC-IICd163:Nfya_Zfp523_Zfp143	chr5-142367042-142368089	46.9418
MHC-IICd163	5	Nfya_Zfp523_Zfp143	MHC-IICd163:Nfya_Zfp523_Zfp143	chr7-92669626-92670438	46.9155
MHC-IICd163	5	Nfya_Zfp523_Zfp143	MHC-IICd163:Nfya_Zfp523_Zfp143	chr17-46159875-46161290	46.9108
MHC-IICd163	5	Nfya_Zfp523_Zfp143	MHC-IICd163:Nfya_Zfp523_Zfp143	chr7-68748876-68749688	46.9078
MHC-IICd163	5	Nfya_Zfp523_Zfp143	MHC-IICd163:Nfya_Zfp523_Zfp143	chr17-33817106-33818193	46.8863
MHC-IICd163	5	Nfya_Zfp523_Zfp143	MHC-IICd163:Nfya_Zfp523_Zfp143	chr15-9140176-9140891	46.8372
MHC-IICd163	5	Nfya_Zfp523_Zfp143	MHC-IICd163:Nfya_Zfp523_Zfp143	chr8-91133645-91134501	46.7937
MHC-IICd163	5	Nfya_Zfp523_Zfp143	MHC-IICd163:Nfya_Zfp523_Zfp143	chr19-43674626-43675576	46.7888
MHC-IICd163	5	Nfya_Zfp523_Zfp143	MHC-IICd163:Nfya_Zfp523_Zfp143	chr17-6746764-6747280	46.7883
MHC-IICd163	5	Nfya_Zfp523_Zfp143	MHC-IICd163:Nfya_Zfp523_Zfp143	chr15-36608638-36609718	46.7359
MHC-IICd163	5	Nfya_Zfp523_Zfp143	MHC-IICd163:Nfya_Zfp523_Zfp143	chr12-31499082-31500135	46.7274
MHC-IICd163	5	Nfya_Zfp523_Zfp143	MHC-IICd163:Nfya_Zfp523_Zfp143	chr11-117963168-117963855	46.7004
MHC-IICd163	5	Nfya_Zfp523_Zfp143	MHC-IICd163:Nfya_Zfp523_Zfp143	chr8-70610017-70610503	46.5806
MHC-IICd163	5	Nfya_Zfp523_Zfp143	MHC-IICd163:Nfya_Zfp523_Zfp143	chr11-55468561-55469850	46.5499
MHC-IICd163	5	Nfya_Zfp523_Zfp143	MHC-IICd163:Nfya_Zfp523_Zfp143	chr12-78861227-78862347	46.4932
MHC-IICd163	5	Nfya_Zfp523_Zfp143	MHC-IICd163:Nfya_Zfp523_Zfp143	chr7-44373515-44374755	46.4552
MHC-IICd163	5	Nfya_Zfp523_Zfp143	MHC-IICd163:Nfya_Zfp523_Zfp143	chr17-29395246-29395774	46.4343
MHC-IICd163	5	Nfya_Zfp523_Zfp143	MHC-IICd163:Nfya_Zfp523_Zfp143	chr17-29431628-29432323	46.4281
MHC-IICd163	5	Nfya_Zfp523_Zfp143	MHC-IICd163:Nfya_Zfp523_Zfp143	chr19-5846320-5846917	46.4173
MHC-IICd163	5	Nfya_Zfp523_Zfp143	MHC-IICd163:Nfya_Zfp523_Zfp143	chr5-34659738-34660706	46.4129
MHC-IICd163	5	Nfya_Zfp523_Zfp143	MHC-IICd163:Nfya_Zfp523_Zfp143	chr17-43137666-43138668	46.3974
MHC-IICd163	5	Nfya_Zfp523_Zfp143	MHC-IICd163:Nfya_Zfp523_Zfp143	chr1-20820098-20820604	46.3962
MHC-IICd163	5	Nfya_Zfp523_Zfp143	MHC-IICd163:Nfya_Zfp523_Zfp143	chr12-91848818-91849510	46.3253
MHC-IICd163	5	Nfya_Zfp523_Zfp143	MHC-IICd163:Nfya_Zfp523_Zfp143	chr1-155082893-155083990	46.3175
MHC-IICd163	5	Nfya_Zfp523_Zfp143	MHC-IICd163:Nfya_Zfp523_Zfp143	chr17-87326827-87327380	46.3037
MHC-IICd163	5	Nfya_Zfp523_Zfp143	MHC-IICd163:Nfya_Zfp523_Zfp143	chr5-148739051-148739579	46.3022
MHC-IICd163	5	Nfya_Zfp523_Zfp143	MHC-IICd163:Nfya_Zfp523_Zfp143	chr9-107554159-107555460	46.2487
MHC-IICd163	5	Nfya_Zfp523_Zfp143	MHC-IICd163:Nfya_Zfp523_Zfp143	chr1-165634199-165634872	46.0819
MHC-IICd163	5	Nfya_Zfp523_Zfp143	MHC-IICd163:Nfya_Zfp523_Zfp143	chr1-134065026-134065693	46.0808
MHC-IICd163	5	Nfya_Zfp523_Zfp143	MHC-IICd163:Nfya_Zfp523_Zfp143	chr17-31855252-31856392	46.0671
MHC-IICd163	5	Nfya_Zfp523_Zfp143	MHC-IICd163:Nfya_Zfp523_Zfp143	chr17-56583944-56585444	46.0403
MHC-IICd163	5	Nfya_Zfp523_Zfp143	MHC-IICd163:Nfya_Zfp523_Zfp143	chr12-75668993-75670016	46.0274
MHC-IICd163	5	Nfya_Zfp523_Zfp143	MHC-IICd163:Nfya_Zfp523_Zfp143	chr17-56036225-56036908	46.0139
MHC-IICd163	5	Nfya_Zfp523_Zfp143	MHC-IICd163:Nfya_Zfp523_Zfp143	chr3-88552540-88554116	45.9847
MHC-IICd163	5	Nfya_Zfp523_Zfp143	MHC-IICd163:Nfya_Zfp523_Zfp143	chr7-111081976-111083511	45.9017
MHC-IICd163	5	Nfya_Zfp523_Zfp143	MHC-IICd163:Nfya_Zfp523_Zfp143	chr17-56830830-56831660	45.9014
MHC-IICd163	5	Nfya_Zfp523_Zfp143	MHC-IICd163:Nfya_Zfp523_Zfp143	chr4-140983229-140983789	45.9001
MHC-IICd163	5	Nfya_Zfp523_Zfp143	MHC-IICd163:Nfya_Zfp523_Zfp143	chr7-16097813-16098807	45.7412
MHC-IICd163	5	Nfya_Zfp523_Zfp143	MHC-IICd163:Nfya_Zfp523_Zfp143	chr6-126939395-126940164	45.6514
MHC-IICd163	5	Nfya_Zfp523_Zfp143	MHC-IICd163:Nfya_Zfp523_Zfp143	chr17-35262568-35263177	45.5728
MHC-IICd163	5	Nfya_Zfp523_Zfp143	MHC-IICd163:Nfya_Zfp523_Zfp143	chr5-135168025-135169051	45.5682
MHC-IICd163	5	Nfya_Zfp523_Zfp143	MHC-IICd163:Nfya_Zfp523_Zfp143	chr5-117388590-117389343	45.5476
MHC-IICd163	5	Nfya_Zfp523_Zfp143	MHC-IICd163:Nfya_Zfp523_Zfp143	chr9-114752492-114753476	45.5178
MHC-IICd163	5	Nfya_Zfp523_Zfp143	MHC-IICd163:Nfya_Zfp523_Zfp143	chr14-60736147-60737014	45.4237
MHC-IICd163	5	Nfya_Zfp523_Zfp143	MHC-IICd163:Nfya_Zfp523_Zfp143	chr16-11253769-11254700	45.418
MHC-IICd163	5	Nfya_Zfp523_Zfp143	MHC-IICd163:Nfya_Zfp523_Zfp143	chr5-99252502-99253213	45.3623
MHC-IICd163	5	Nfya_Zfp523_Zfp143	MHC-IICd163:Nfya_Zfp523_Zfp143	chr10-42501579-42502613	45.3469
MHC-IICd163	5	Nfya_Zfp523_Zfp143	MHC-IICd163:Nfya_Zfp523_Zfp143	chr2-126151771-126152421	45.3289
MHC-IICd163	5	Nfya_Zfp523_Zfp143	MHC-IICd163:Nfya_Zfp523_Zfp143	chr5-125392887-125393591	45.2966
MHC-IICd163	5	Nfya_Zfp523_Zfp143	MHC-IICd163:Nfya_Zfp523_Zfp143	chr17-34347412-34348287	45.2451
MHC-IICd163	5	Nfya_Zfp523_Zfp143	MHC-IICd163:Nfya_Zfp523_Zfp143	chr19-41980756-41981832	45.138
MHC-IICd163	5	Nfya_Zfp523_Zfp143	MHC-IICd163:Nfya_Zfp523_Zfp143	chr5-143731776-143732880	45.1243
MHC-IICd163	5	Nfya_Zfp523_Zfp143	MHC-IICd163:Nfya_Zfp523_Zfp143	chr1-131526423-131528018	45.0621
MHC-IICd163	5	Nfya_Zfp523_Zfp143	MHC-IICd163:Nfya_Zfp523_Zfp143	chr16-92697170-92697599	44.9263
MHC-IICd163	5	Nfya_Zfp523_Zfp143	MHC-IICd163:Nfya_Zfp523_Zfp143	chr8-83747619-83749285	44.9009
MHC-IICd163	5	Nfya_Zfp523_Zfp143	MHC-IICd163:Nfya_Zfp523_Zfp143	chr5-137600286-137601324	44.9004
MHC-IICd163	5	Nfya_Zfp523_Zfp143	MHC-IICd163:Nfya_Zfp523_Zfp143	chr9-119340706-119341650	44.8944
MHC-IICd163	5	Nfya_Zfp523_Zfp143	MHC-IICd163:Nfya_Zfp523_Zfp143	chr17-33915673-33916512	44.8924
MHC-IICd163	5	Nfya_Zfp523_Zfp143	MHC-IICd163:Nfya_Zfp523_Zfp143	chr19-38015286-38015968	44.8533
MHC-IICd163	5	Nfya_Zfp523_Zfp143	MHC-IICd163:Nfya_Zfp523_Zfp143	chr2-30981617-30982480	44.8488
MHC-IICd163	5	Nfya_Zfp523_Zfp143	MHC-IICd163:Nfya_Zfp523_Zfp143	chr7-113513163-113514197	44.8218
MHC-IICd163	5	Nfya_Zfp523_Zfp143	MHC-IICd163:Nfya_Zfp523_Zfp143	chr2-168170141-168170597	44.8013
MHC-IICd163	5	Nfya_Zfp523_Zfp143	MHC-IICd163:Nfya_Zfp523_Zfp143	chr8-84979619-84980188	44.7717
MHC-IICd163	5	Nfya_Zfp523_Zfp143	MHC-IICd163:Nfya_Zfp523_Zfp143	chr17-12991637-12992837	44.7609
MHC-IICd163	5	Nfya_Zfp523_Zfp143	MHC-IICd163:Nfya_Zfp523_Zfp143	chr2-118901097-118901863	44.7261
MHC-IICd163	5	Nfya_Zfp523_Zfp143	MHC-IICd163:Nfya_Zfp523_Zfp143	chr13-14062967-14064064	44.7212
MHC-IICd163	5	Nfya_Zfp523_Zfp143	MHC-IICd163:Nfya_Zfp523_Zfp143	chr2-151979878-151980436	44.5778
MHC-IICd163	5	Nfya_Zfp523_Zfp143	MHC-IICd163:Nfya_Zfp523_Zfp143	chr7-27474404-27474935	44.5694
MHC-IICd163	5	Nfya_Zfp523_Zfp143	MHC-IICd163:Nfya_Zfp523_Zfp143	chr4-135873425-135874321	44.5219
MHC-IICd163	5	Nfya_Zfp523_Zfp143	MHC-IICd163:Nfya_Zfp523_Zfp143	chr7-27232653-27233155	44.5114
MHC-IICd163	5	Nfya_Zfp523_Zfp143	MHC-IICd163:Nfya_Zfp523_Zfp143	chr10-80167273-80168421	44.5094
MHC-IICd163	5	Nfya_Zfp523_Zfp143	MHC-IICd163:Nfya_Zfp523_Zfp143	chr19-4793583-4794414	44.5093
MHC-IICd163	5	Nfya_Zfp523_Zfp143	MHC-IICd163:Nfya_Zfp523_Zfp143	chr8-69774471-69775200	44.4666
MHC-IICd163	5	Nfya_Zfp523_Zfp143	MHC-IICd163:Nfya_Zfp523_Zfp143	chr9-114933447-114934209	44.4471
MHC-IICd163	5	Nfya_Zfp523_Zfp143	MHC-IICd163:Nfya_Zfp523_Zfp143	chr1-52113343-52114101	44.4195
MHC-IICd163	5	Nfya_Zfp523_Zfp143	MHC-IICd163:Nfya_Zfp523_Zfp143	chr15-103239263-103240782	44.3608
MHC-IICd163	5	Nfya_Zfp523_Zfp143	MHC-IICd163:Nfya_Zfp523_Zfp143	chr3-138143110-138144087	44.3215
MHC-IICd163	5	Nfya_Zfp523_Zfp143	MHC-IICd163:Nfya_Zfp523_Zfp143	chr11-75531256-75532210	44.3127
MHC-IICd163	5	Nfya_Zfp523_Zfp143	MHC-IICd163:Nfya_Zfp523_Zfp143	chr4-155668833-155669702	44.3075
MHC-IICd163	5	Nfya_Zfp523_Zfp143	MHC-IICd163:Nfya_Zfp523_Zfp143	chr6-29467326-29468250	44.2835
MHC-IICd163	5	Nfya_Zfp523_Zfp143	MHC-IICd163:Nfya_Zfp523_Zfp143	chr8-70792097-70792767	44.1967
MHC-IICd163	5	Nfya_Zfp523_Zfp143	MHC-IICd163:Nfya_Zfp523_Zfp143	chr1-75124358-75125368	44.1778
MHC-IICd163	5	Nfya_Zfp523_Zfp143	MHC-IICd163:Nfya_Zfp523_Zfp143	chr2-26646671-26647267	44.1213
MHC-IICd163	5	Nfya_Zfp523_Zfp143	MHC-IICd163:Nfya_Zfp523_Zfp143	chr1-153414083-153414681	44.0605
MHC-IICd163	5	Nfya_Zfp523_Zfp143	MHC-IICd163:Nfya_Zfp523_Zfp143	chr11-118456691-118457367	44.0164
MHC-IICd163	5	Nfya_Zfp523_Zfp143	MHC-IICd163:Nfya_Zfp523_Zfp143	chr4-128609667-128610383	44.011
MHC-IICd163	5	Nfya_Zfp523_Zfp143	MHC-IICd163:Nfya_Zfp523_Zfp143	chr3-121291308-121292256	43.9679
MHC-IICd163	5	Nfya_Zfp523_Zfp143	MHC-IICd163:Nfya_Zfp523_Zfp143	chr3-95624583-95625563	43.949
MHC-IICd163	5	Nfya_Zfp523_Zfp143	MHC-IICd163:Nfya_Zfp523_Zfp143	chr11-16950820-16951552	43.9246
MHC-IICd163	5	Nfya_Zfp523_Zfp143	MHC-IICd163:Nfya_Zfp523_Zfp143	chr10-127676668-127677188	43.9038
MHC-IICd163	5	Nfya_Zfp523_Zfp143	MHC-IICd163:Nfya_Zfp523_Zfp143	chr2-26444843-26446156	43.8798
MHC-IICd163	5	Nfya_Zfp523_Zfp143	MHC-IICd163:Nfya_Zfp523_Zfp143	chr7-128237132-128238805	43.8448
MHC-IICd163	5	Nfya_Zfp523_Zfp143	MHC-IICd163:Nfya_Zfp523_Zfp143	chr13-74245264-74245900	43.7951
MHC-IICd163	5	Nfya_Zfp523_Zfp143	MHC-IICd163:Nfya_Zfp523_Zfp143	chr2-131209856-131210654	43.7726
MHC-IICd163	5	Nfya_Zfp523_Zfp143	MHC-IICd163:Nfya_Zfp523_Zfp143	chr9-36767298-36768353	43.7158
MHC-IICd163	5	Nfya_Zfp523_Zfp143	MHC-IICd163:Nfya_Zfp523_Zfp143	chr10-5805284-5806246	43.6843
MHC-IICd163	5	Nfya_Zfp523_Zfp143	MHC-IICd163:Nfya_Zfp523_Zfp143	chr18-77046791-77047561	43.6601
MHC-IICd163	6	Ehf_Etv6_Elf1	MHC-IICd163:Ehf_Etv6_Elf1	chr9-124422764-124425842	298.279
MHC-IICd163	6	Ehf_Etv6_Elf1	MHC-IICd163:Ehf_Etv6_Elf1	chr5-32713475-32714413	265.685
MHC-IICd163	6	Ehf_Etv6_Elf1	MHC-IICd163:Ehf_Etv6_Elf1	chr7-5019999-5020771	209.034
MHC-IICd163	6	Ehf_Etv6_Elf1	MHC-IICd163:Ehf_Etv6_Elf1	chr12-3234872-3236021	191.269
MHC-IICd163	6	Ehf_Etv6_Elf1	MHC-IICd163:Ehf_Etv6_Elf1	chr7-44553219-44554138	186.901
MHC-IICd163	6	Ehf_Etv6_Elf1	MHC-IICd163:Ehf_Etv6_Elf1	chr4-122885656-122886669	183.73
MHC-IICd163	6	Ehf_Etv6_Elf1	MHC-IICd163:Ehf_Etv6_Elf1	chr5-109556609-109557809	178.02
MHC-IICd163	6	Ehf_Etv6_Elf1	MHC-IICd163:Ehf_Etv6_Elf1	chr7-6154986-6156415	159.712
MHC-IICd163	6	Ehf_Etv6_Elf1	MHC-IICd163:Ehf_Etv6_Elf1	chr15-99251525-99252338	158.193
MHC-IICd163	6	Ehf_Etv6_Elf1	MHC-IICd163:Ehf_Etv6_Elf1	chr17-33955346-33956188	158.017
MHC-IICd163	6	Ehf_Etv6_Elf1	MHC-IICd163:Ehf_Etv6_Elf1	chr1-172376003-172376862	156.882
MHC-IICd163	6	Ehf_Etv6_Elf1	MHC-IICd163:Ehf_Etv6_Elf1	chr7-5079898-5080427	155.255
MHC-IICd163	6	Ehf_Etv6_Elf1	MHC-IICd163:Ehf_Etv6_Elf1	chr1-74236048-74236819	153.832
MHC-IICd163	6	Ehf_Etv6_Elf1	MHC-IICd163:Ehf_Etv6_Elf1	chr9-120127093-120127938	151.183
MHC-IICd163	6	Ehf_Etv6_Elf1	MHC-IICd163:Ehf_Etv6_Elf1	chr11-48816657-48817671	150.723
MHC-IICd163	6	Ehf_Etv6_Elf1	MHC-IICd163:Ehf_Etv6_Elf1	chr5-100415910-100416620	150.619
MHC-IICd163	6	Ehf_Etv6_Elf1	MHC-IICd163:Ehf_Etv6_Elf1	chr8-69901372-69902044	147.763
MHC-IICd163	6	Ehf_Etv6_Elf1	MHC-IICd163:Ehf_Etv6_Elf1	chr17-35134722-35136003	142.862
MHC-IICd163	6	Ehf_Etv6_Elf1	MHC-IICd163:Ehf_Etv6_Elf1	chr8-4677229-4679028	142.612
MHC-IICd163	6	Ehf_Etv6_Elf1	MHC-IICd163:Ehf_Etv6_Elf1	chr12-55398200-55398977	141.527
MHC-IICd163	6	Ehf_Etv6_Elf1	MHC-IICd163:Ehf_Etv6_Elf1	chr10-77515493-77516121	136.111
MHC-IICd163	6	Ehf_Etv6_Elf1	MHC-IICd163:Ehf_Etv6_Elf1	chr7-126791808-126792776	132.849
MHC-IICd163	6	Ehf_Etv6_Elf1	MHC-IICd163:Ehf_Etv6_Elf1	chr6-125008535-125010199	130.516
MHC-IICd163	6	Ehf_Etv6_Elf1	MHC-IICd163:Ehf_Etv6_Elf1	chr2-91649457-91650360	130.492
MHC-IICd163	6	Ehf_Etv6_Elf1	MHC-IICd163:Ehf_Etv6_Elf1	chr19-6909361-6910634	128.982
MHC-IICd163	6	Ehf_Etv6_Elf1	MHC-IICd163:Ehf_Etv6_Elf1	chr5-9161087-9162129	127.336
MHC-IICd163	6	Ehf_Etv6_Elf1	MHC-IICd163:Ehf_Etv6_Elf1	chr9-61977224-61977881	127.169
MHC-IICd163	6	Ehf_Etv6_Elf1	MHC-IICd163:Ehf_Etv6_Elf1	chr11-87591531-87592427	125.878
MHC-IICd163	6	Ehf_Etv6_Elf1	MHC-IICd163:Ehf_Etv6_Elf1	chr10-61452567-61453123	125.262
MHC-IICd163	6	Ehf_Etv6_Elf1	MHC-IICd163:Ehf_Etv6_Elf1	chr12-28635383-28636176	124.963
MHC-IICd163	6	Ehf_Etv6_Elf1	MHC-IICd163:Ehf_Etv6_Elf1	chr14-54426632-54427165	124.53
MHC-IICd163	6	Ehf_Etv6_Elf1	MHC-IICd163:Ehf_Etv6_Elf1	chr17-74527643-74528651	124.165
MHC-IICd163	6	Ehf_Etv6_Elf1	MHC-IICd163:Ehf_Etv6_Elf1	chr9-60687381-60688341	123.585
MHC-IICd163	6	Ehf_Etv6_Elf1	MHC-IICd163:Ehf_Etv6_Elf1	chr2-129129249-129130007	123.144
MHC-IICd163	6	Ehf_Etv6_Elf1	MHC-IICd163:Ehf_Etv6_Elf1	chr7-122132559-122133234	122.972
MHC-IICd163	6	Ehf_Etv6_Elf1	MHC-IICd163:Ehf_Etv6_Elf1	chr8-34965278-34966026	120.561
MHC-IICd163	6	Ehf_Etv6_Elf1	MHC-IICd163:Ehf_Etv6_Elf1	chr5-142463512-142464342	120.411
MHC-IICd163	6	Ehf_Etv6_Elf1	MHC-IICd163:Ehf_Etv6_Elf1	chr7-101895906-101896910	120.128
MHC-IICd163	6	Ehf_Etv6_Elf1	MHC-IICd163:Ehf_Etv6_Elf1	chr6-124711726-124712456	119.469
MHC-IICd163	6	Ehf_Etv6_Elf1	MHC-IICd163:Ehf_Etv6_Elf1	chr8-81014494-81015475	118.489
MHC-IICd163	6	Ehf_Etv6_Elf1	MHC-IICd163:Ehf_Etv6_Elf1	chr1-34439176-34440169	116.828
MHC-IICd163	6	Ehf_Etv6_Elf1	MHC-IICd163:Ehf_Etv6_Elf1	chr5-88553288-88554767	115.809
MHC-IICd163	6	Ehf_Etv6_Elf1	MHC-IICd163:Ehf_Etv6_Elf1	chr15-78876881-78877869	114.879
MHC-IICd163	6	Ehf_Etv6_Elf1	MHC-IICd163:Ehf_Etv6_Elf1	chr6-113045781-113046700	114.698
MHC-IICd163	6	Ehf_Etv6_Elf1	MHC-IICd163:Ehf_Etv6_Elf1	chr1-170709314-170709968	114.274
MHC-IICd163	6	Ehf_Etv6_Elf1	MHC-IICd163:Ehf_Etv6_Elf1	chr13-17804855-17805660	113.893
MHC-IICd163	6	Ehf_Etv6_Elf1	MHC-IICd163:Ehf_Etv6_Elf1	chr13-49420727-49421564	113.206
MHC-IICd163	6	Ehf_Etv6_Elf1	MHC-IICd163:Ehf_Etv6_Elf1	chr16-94526013-94527201	112.815
MHC-IICd163	6	Ehf_Etv6_Elf1	MHC-IICd163:Ehf_Etv6_Elf1	chr17-84181328-84182207	112.452
MHC-IICd163	6	Ehf_Etv6_Elf1	MHC-IICd163:Ehf_Etv6_Elf1	chr6-88518506-88519152	112.286
MHC-IICd163	6	Ehf_Etv6_Elf1	MHC-IICd163:Ehf_Etv6_Elf1	chr12-86241379-86242069	110.84
MHC-IICd163	6	Ehf_Etv6_Elf1	MHC-IICd163:Ehf_Etv6_Elf1	chr5-143817343-143817969	110.666
MHC-IICd163	6	Ehf_Etv6_Elf1	MHC-IICd163:Ehf_Etv6_Elf1	chr17-33908872-33910253	110.063
MHC-IICd163	6	Ehf_Etv6_Elf1	MHC-IICd163:Ehf_Etv6_Elf1	chr6-136827824-136828542	108.906
MHC-IICd163	6	Ehf_Etv6_Elf1	MHC-IICd163:Ehf_Etv6_Elf1	chr2-32712633-32713746	108.878
MHC-IICd163	6	Ehf_Etv6_Elf1	MHC-IICd163:Ehf_Etv6_Elf1	chr13-59822433-59823412	108.839
MHC-IICd163	6	Ehf_Etv6_Elf1	MHC-IICd163:Ehf_Etv6_Elf1	chr6-113377307-113378337	108.776
MHC-IICd163	6	Ehf_Etv6_Elf1	MHC-IICd163:Ehf_Etv6_Elf1	chr4-140960801-140961621	108.554
MHC-IICd163	6	Ehf_Etv6_Elf1	MHC-IICd163:Ehf_Etv6_Elf1	chr9-114639735-114640422	108.181
MHC-IICd163	6	Ehf_Etv6_Elf1	MHC-IICd163:Ehf_Etv6_Elf1	chr11-101441867-101442569	107.911
MHC-IICd163	6	Ehf_Etv6_Elf1	MHC-IICd163:Ehf_Etv6_Elf1	chr10-83648344-83648962	107.722
MHC-IICd163	6	Ehf_Etv6_Elf1	MHC-IICd163:Ehf_Etv6_Elf1	chr5-76529014-76529605	107.707
MHC-IICd163	6	Ehf_Etv6_Elf1	MHC-IICd163:Ehf_Etv6_Elf1	chr17-35241246-35242328	107.465
MHC-IICd163	6	Ehf_Etv6_Elf1	MHC-IICd163:Ehf_Etv6_Elf1	chr6-72362099-72362853	107.311
MHC-IICd163	6	Ehf_Etv6_Elf1	MHC-IICd163:Ehf_Etv6_Elf1	chr17-14942797-14943576	107.075
MHC-IICd163	6	Ehf_Etv6_Elf1	MHC-IICd163:Ehf_Etv6_Elf1	chr10-22730838-22731996	107.074
MHC-IICd163	6	Ehf_Etv6_Elf1	MHC-IICd163:Ehf_Etv6_Elf1	chr8-72239443-72240548	106.432
MHC-IICd163	6	Ehf_Etv6_Elf1	MHC-IICd163:Ehf_Etv6_Elf1	chr6-8258872-8259642	106.301
MHC-IICd163	6	Ehf_Etv6_Elf1	MHC-IICd163:Ehf_Etv6_Elf1	chr11-70433230-70434027	105.927
MHC-IICd163	6	Ehf_Etv6_Elf1	MHC-IICd163:Ehf_Etv6_Elf1	chr14-20673740-20674784	105.86
MHC-IICd163	6	Ehf_Etv6_Elf1	MHC-IICd163:Ehf_Etv6_Elf1	chrX-94177632-94178321	105.594
MHC-IICd163	6	Ehf_Etv6_Elf1	MHC-IICd163:Ehf_Etv6_Elf1	chr3-65974286-65975078	105.359
MHC-IICd163	6	Ehf_Etv6_Elf1	MHC-IICd163:Ehf_Etv6_Elf1	chr2-167774943-167775719	105.358
MHC-IICd163	6	Ehf_Etv6_Elf1	MHC-IICd163:Ehf_Etv6_Elf1	chr2-164073880-164074356	105
MHC-IICd163	6	Ehf_Etv6_Elf1	MHC-IICd163:Ehf_Etv6_Elf1	chr4-144903835-144904440	104.949
MHC-IICd163	6	Ehf_Etv6_Elf1	MHC-IICd163:Ehf_Etv6_Elf1	chr16-38522221-38523137	104.539
MHC-IICd163	6	Ehf_Etv6_Elf1	MHC-IICd163:Ehf_Etv6_Elf1	chr14-29967919-29968794	104.478
MHC-IICd163	6	Ehf_Etv6_Elf1	MHC-IICd163:Ehf_Etv6_Elf1	chr11-104549959-104550876	104.249
MHC-IICd163	6	Ehf_Etv6_Elf1	MHC-IICd163:Ehf_Etv6_Elf1	chr18-12128312-12128928	104.178
MHC-IICd163	6	Ehf_Etv6_Elf1	MHC-IICd163:Ehf_Etv6_Elf1	chr1-121327376-121328246	103.113
MHC-IICd163	6	Ehf_Etv6_Elf1	MHC-IICd163:Ehf_Etv6_Elf1	chr2-163994626-163995645	103.06
MHC-IICd163	6	Ehf_Etv6_Elf1	MHC-IICd163:Ehf_Etv6_Elf1	chr11-20112173-20113569	102.979
MHC-IICd163	6	Ehf_Etv6_Elf1	MHC-IICd163:Ehf_Etv6_Elf1	chr7-16285319-16286911	102.265
MHC-IICd163	6	Ehf_Etv6_Elf1	MHC-IICd163:Ehf_Etv6_Elf1	chr16-3743264-3744544	102.215
MHC-IICd163	6	Ehf_Etv6_Elf1	MHC-IICd163:Ehf_Etv6_Elf1	chr17-29268636-29269265	102.183
MHC-IICd163	6	Ehf_Etv6_Elf1	MHC-IICd163:Ehf_Etv6_Elf1	chr19-5294970-5295861	102.118
MHC-IICd163	6	Ehf_Etv6_Elf1	MHC-IICd163:Ehf_Etv6_Elf1	chr8-39619538-39620207	101.805
MHC-IICd163	6	Ehf_Etv6_Elf1	MHC-IICd163:Ehf_Etv6_Elf1	chr5-129886940-129887649	101.489
MHC-IICd163	6	Ehf_Etv6_Elf1	MHC-IICd163:Ehf_Etv6_Elf1	chr8-72219353-72219888	101.423
MHC-IICd163	6	Ehf_Etv6_Elf1	MHC-IICd163:Ehf_Etv6_Elf1	chr2-91182920-91184278	101.291
MHC-IICd163	6	Ehf_Etv6_Elf1	MHC-IICd163:Ehf_Etv6_Elf1	chr5-151368074-151369083	101.205
MHC-IICd163	6	Ehf_Etv6_Elf1	MHC-IICd163:Ehf_Etv6_Elf1	chr11-104424758-104425507	101.087
MHC-IICd163	6	Ehf_Etv6_Elf1	MHC-IICd163:Ehf_Etv6_Elf1	chr15-58415031-58415676	100.85
MHC-IICd163	6	Ehf_Etv6_Elf1	MHC-IICd163:Ehf_Etv6_Elf1	chr11-103307840-103308420	100.645
MHC-IICd163	6	Ehf_Etv6_Elf1	MHC-IICd163:Ehf_Etv6_Elf1	chr4-86856792-86857618	100.645
MHC-IICd163	6	Ehf_Etv6_Elf1	MHC-IICd163:Ehf_Etv6_Elf1	chr11-54522236-54523189	100.213
MHC-IICd163	6	Ehf_Etv6_Elf1	MHC-IICd163:Ehf_Etv6_Elf1	chr17-36951295-36951998	100.002
MHC-IICd163	6	Ehf_Etv6_Elf1	MHC-IICd163:Ehf_Etv6_Elf1	chr18-36559543-36560764	99.9451
MHC-IICd163	6	Ehf_Etv6_Elf1	MHC-IICd163:Ehf_Etv6_Elf1	chr15-30610425-30611025	99.7446
MHC-IICd163	6	Ehf_Etv6_Elf1	MHC-IICd163:Ehf_Etv6_Elf1	chr2-72978761-72981020	99.5389
MHC-IICd163	6	Ehf_Etv6_Elf1	MHC-IICd163:Ehf_Etv6_Elf1	chr11-5788073-5788861	99.3089
MHC-IICd163	6	Ehf_Etv6_Elf1	MHC-IICd163:Ehf_Etv6_Elf1	chr1-106796183-106796880	99.2887
MHC-IICd163	6	Ehf_Etv6_Elf1	MHC-IICd163:Ehf_Etv6_Elf1	chr7-16399260-16400402	98.7022
MHC-IICd163	6	Ehf_Etv6_Elf1	MHC-IICd163:Ehf_Etv6_Elf1	chr10-77258757-77259583	98.6171
MHC-IICd163	6	Ehf_Etv6_Elf1	MHC-IICd163:Ehf_Etv6_Elf1	chr4-130107056-130107895	98.614
MHC-IICd163	6	Ehf_Etv6_Elf1	MHC-IICd163:Ehf_Etv6_Elf1	chr9-108648708-108649968	98.4288
MHC-IICd163	6	Ehf_Etv6_Elf1	MHC-IICd163:Ehf_Etv6_Elf1	chr7-15945547-15946221	98.2155
MHC-IICd163	6	Ehf_Etv6_Elf1	MHC-IICd163:Ehf_Etv6_Elf1	chr9-123717261-123717943	97.3965
MHC-IICd163	6	Ehf_Etv6_Elf1	MHC-IICd163:Ehf_Etv6_Elf1	chr16-62786424-62787250	97.3322
MHC-IICd163	6	Ehf_Etv6_Elf1	MHC-IICd163:Ehf_Etv6_Elf1	chr6-35539323-35540076	97.2592
MHC-IICd163	6	Ehf_Etv6_Elf1	MHC-IICd163:Ehf_Etv6_Elf1	chr1-93801714-93802166	96.9615
MHC-IICd163	6	Ehf_Etv6_Elf1	MHC-IICd163:Ehf_Etv6_Elf1	chr6-124964988-124965728	96.8822
MHC-IICd163	6	Ehf_Etv6_Elf1	MHC-IICd163:Ehf_Etv6_Elf1	chr4-129741917-129743062	96.0741
MHC-IICd163	6	Ehf_Etv6_Elf1	MHC-IICd163:Ehf_Etv6_Elf1	chr6-145210554-145211397	95.9236
MHC-IICd163	6	Ehf_Etv6_Elf1	MHC-IICd163:Ehf_Etv6_Elf1	chr1-191989814-191990376	95.6468
MHC-IICd163	6	Ehf_Etv6_Elf1	MHC-IICd163:Ehf_Etv6_Elf1	chr4-44012217-44013197	95.4914
MHC-IICd163	6	Ehf_Etv6_Elf1	MHC-IICd163:Ehf_Etv6_Elf1	chr10-41385453-41386316	95.1992
MHC-IICd163	6	Ehf_Etv6_Elf1	MHC-IICd163:Ehf_Etv6_Elf1	chr8-119394466-119395105	95.102
MHC-IICd163	6	Ehf_Etv6_Elf1	MHC-IICd163:Ehf_Etv6_Elf1	chr9-102625791-102626739	94.8419
MHC-IICd163	6	Ehf_Etv6_Elf1	MHC-IICd163:Ehf_Etv6_Elf1	chr1-91540079-91540919	94.7052
MHC-IICd163	6	Ehf_Etv6_Elf1	MHC-IICd163:Ehf_Etv6_Elf1	chr13-8870441-8871352	94.3092
MHC-IICd163	6	Ehf_Etv6_Elf1	MHC-IICd163:Ehf_Etv6_Elf1	chr9-7221089-7221867	94.2099
MHC-IICd163	6	Ehf_Etv6_Elf1	MHC-IICd163:Ehf_Etv6_Elf1	chr13-59769280-59770476	94.183
MHC-IICd163	6	Ehf_Etv6_Elf1	MHC-IICd163:Ehf_Etv6_Elf1	chr5-149183746-149185082	94.0571
MHC-IICd163	6	Ehf_Etv6_Elf1	MHC-IICd163:Ehf_Etv6_Elf1	chr2-167656522-167657196	94.0177
MHC-IICd163	6	Ehf_Etv6_Elf1	MHC-IICd163:Ehf_Etv6_Elf1	chr17-86144534-86145594	93.6739
MHC-IICd163	6	Ehf_Etv6_Elf1	MHC-IICd163:Ehf_Etv6_Elf1	chr11-115276602-115277475	93.6638
MHC-IICd163	6	Ehf_Etv6_Elf1	MHC-IICd163:Ehf_Etv6_Elf1	chr17-17623983-17625602	93.4893
MHC-IICd163	6	Ehf_Etv6_Elf1	MHC-IICd163:Ehf_Etv6_Elf1	chr4-155085928-155086797	92.9495
MHC-IICd163	6	Ehf_Etv6_Elf1	MHC-IICd163:Ehf_Etv6_Elf1	chr7-140881573-140882525	92.8932
MHC-IICd163	6	Ehf_Etv6_Elf1	MHC-IICd163:Ehf_Etv6_Elf1	chr18-11794119-11794865	92.6077
MHC-IICd163	6	Ehf_Etv6_Elf1	MHC-IICd163:Ehf_Etv6_Elf1	chr15-82127397-82128128	91.9506
MHC-IICd163	6	Ehf_Etv6_Elf1	MHC-IICd163:Ehf_Etv6_Elf1	chr1-75210416-75211012	91.8499
MHC-IICd163	6	Ehf_Etv6_Elf1	MHC-IICd163:Ehf_Etv6_Elf1	chr14-21750184-21750868	91.6067
MHC-IICd163	6	Ehf_Etv6_Elf1	MHC-IICd163:Ehf_Etv6_Elf1	chr19-32905960-32906479	91.5953
MHC-IICd163	6	Ehf_Etv6_Elf1	MHC-IICd163:Ehf_Etv6_Elf1	chr11-95688245-95689298	91.5919
MHC-IICd163	6	Ehf_Etv6_Elf1	MHC-IICd163:Ehf_Etv6_Elf1	chr6-117430912-117431916	91.4438
MHC-IICd163	6	Ehf_Etv6_Elf1	MHC-IICd163:Ehf_Etv6_Elf1	chr11-96977052-96978179	91.4332
MHC-IICd163	6	Ehf_Etv6_Elf1	MHC-IICd163:Ehf_Etv6_Elf1	chr2-180256671-180257640	91.4301
MHC-IICd163	6	Ehf_Etv6_Elf1	MHC-IICd163:Ehf_Etv6_Elf1	chr3-90213290-90213926	90.5938
MHC-IICd163	6	Ehf_Etv6_Elf1	MHC-IICd163:Ehf_Etv6_Elf1	chr1-125435125-125436065	90.5104
MHC-IICd163	6	Ehf_Etv6_Elf1	MHC-IICd163:Ehf_Etv6_Elf1	chr11-72214659-72215638	90.4577
MHC-IICd163	6	Ehf_Etv6_Elf1	MHC-IICd163:Ehf_Etv6_Elf1	chr10-8065684-8066120	90.0567
MHC-IICd163	6	Ehf_Etv6_Elf1	MHC-IICd163:Ehf_Etv6_Elf1	chr10-128626219-128626992	89.8714
MHC-IICd163	6	Ehf_Etv6_Elf1	MHC-IICd163:Ehf_Etv6_Elf1	chr17-57290138-57291080	89.5917
MHC-IICd163	6	Ehf_Etv6_Elf1	MHC-IICd163:Ehf_Etv6_Elf1	chr11-83592657-83593234	89.2878
MHC-IICd163	6	Ehf_Etv6_Elf1	MHC-IICd163:Ehf_Etv6_Elf1	chr11-43747545-43748227	89.2828
MHC-IICd163	6	Ehf_Etv6_Elf1	MHC-IICd163:Ehf_Etv6_Elf1	chr5-151650778-151651438	89.2678
MHC-IICd163	6	Ehf_Etv6_Elf1	MHC-IICd163:Ehf_Etv6_Elf1	chr11-97041096-97041817	88.4449
MHC-IICd163	6	Ehf_Etv6_Elf1	MHC-IICd163:Ehf_Etv6_Elf1	chr10-125369899-125370547	88.2359
MHC-IICd163	6	Ehf_Etv6_Elf1	MHC-IICd163:Ehf_Etv6_Elf1	chr7-44856774-44857452	88.2227
MHC-IICd163	6	Ehf_Etv6_Elf1	MHC-IICd163:Ehf_Etv6_Elf1	chr10-59221205-59222246	88.1416
MHC-IICd163	6	Ehf_Etv6_Elf1	MHC-IICd163:Ehf_Etv6_Elf1	chr5-31451977-31452602	88.0443
MHC-IICd163	6	Ehf_Etv6_Elf1	MHC-IICd163:Ehf_Etv6_Elf1	chr13-41000709-41001375	88.0135
MHC-IICd163	6	Ehf_Etv6_Elf1	MHC-IICd163:Ehf_Etv6_Elf1	chr4-41124018-41124596	87.9506
MHC-IICd163	6	Ehf_Etv6_Elf1	MHC-IICd163:Ehf_Etv6_Elf1	chr4-116807030-116807934	87.6457
MHC-IICd163	6	Ehf_Etv6_Elf1	MHC-IICd163:Ehf_Etv6_Elf1	chr4-137387957-137389245	87.5218
MHC-IICd163	6	Ehf_Etv6_Elf1	MHC-IICd163:Ehf_Etv6_Elf1	chr17-12915931-12916621	87.3
MHC-IICd163	6	Ehf_Etv6_Elf1	MHC-IICd163:Ehf_Etv6_Elf1	chr1-9544928-9545562	87.0241
MHC-IICd163	6	Ehf_Etv6_Elf1	MHC-IICd163:Ehf_Etv6_Elf1	chr11-6546117-6547371	86.897
MHC-IICd163	6	Ehf_Etv6_Elf1	MHC-IICd163:Ehf_Etv6_Elf1	chr9-61701978-61702977	86.8343
MHC-IICd163	6	Ehf_Etv6_Elf1	MHC-IICd163:Ehf_Etv6_Elf1	chr9-64737191-64738158	86.5026
MHC-IICd163	6	Ehf_Etv6_Elf1	MHC-IICd163:Ehf_Etv6_Elf1	chr4-155200763-155201181	86.4637
MHC-IICd163	6	Ehf_Etv6_Elf1	MHC-IICd163:Ehf_Etv6_Elf1	chr16-91484684-91485583	86.4496
MHC-IICd163	6	Ehf_Etv6_Elf1	MHC-IICd163:Ehf_Etv6_Elf1	chr17-78936693-78937421	86.4487
MHC-IICd163	6	Ehf_Etv6_Elf1	MHC-IICd163:Ehf_Etv6_Elf1	chr9-102521355-102521775	85.9841
MHC-IICd163	6	Ehf_Etv6_Elf1	MHC-IICd163:Ehf_Etv6_Elf1	chr2-164942753-164943299	85.8184
MHC-IICd163	6	Ehf_Etv6_Elf1	MHC-IICd163:Ehf_Etv6_Elf1	chr7-99483136-99484046	85.8137
MHC-IICd163	6	Ehf_Etv6_Elf1	MHC-IICd163:Ehf_Etv6_Elf1	chr1-82316148-82316986	85.7989
MHC-IICd163	6	Ehf_Etv6_Elf1	MHC-IICd163:Ehf_Etv6_Elf1	chr12-8521059-8521834	85.7858
MHC-IICd163	6	Ehf_Etv6_Elf1	MHC-IICd163:Ehf_Etv6_Elf1	chr9-57072919-57073896	85.765
MHC-IICd163	6	Ehf_Etv6_Elf1	MHC-IICd163:Ehf_Etv6_Elf1	chr15-103453388-103453947	85.1876
MHC-IICd163	6	Ehf_Etv6_Elf1	MHC-IICd163:Ehf_Etv6_Elf1	chr1-183265909-183266441	84.9586
MHC-IICd163	6	Ehf_Etv6_Elf1	MHC-IICd163:Ehf_Etv6_Elf1	chr10-78148851-78149904	84.6175
MHC-IICd163	6	Ehf_Etv6_Elf1	MHC-IICd163:Ehf_Etv6_Elf1	chr15-101283616-101284399	84.3891
MHC-IICd163	6	Ehf_Etv6_Elf1	MHC-IICd163:Ehf_Etv6_Elf1	chr4-147868120-147868926	84.2795
MHC-IICd163	6	Ehf_Etv6_Elf1	MHC-IICd163:Ehf_Etv6_Elf1	chr7-116529734-116530208	84.1193
MHC-IICd163	6	Ehf_Etv6_Elf1	MHC-IICd163:Ehf_Etv6_Elf1	chr17-80061862-80062585	84.1174
MHC-IICd163	6	Ehf_Etv6_Elf1	MHC-IICd163:Ehf_Etv6_Elf1	chr9-20887740-20888448	83.9717
MHC-IICd163	6	Ehf_Etv6_Elf1	MHC-IICd163:Ehf_Etv6_Elf1	chr7-101933527-101934233	83.9593
MHC-IICd163	6	Ehf_Etv6_Elf1	MHC-IICd163:Ehf_Etv6_Elf1	chr6-100670825-100671330	83.8246
MHC-IICd163	6	Ehf_Etv6_Elf1	MHC-IICd163:Ehf_Etv6_Elf1	chr8-70776191-70777395	83.7615
MHC-IICd163	6	Ehf_Etv6_Elf1	MHC-IICd163:Ehf_Etv6_Elf1	chr17-56255628-56256927	83.5814
MHC-IICd163	6	Ehf_Etv6_Elf1	MHC-IICd163:Ehf_Etv6_Elf1	chr3-139205233-139206038	83.4015
MHC-IICd163	6	Ehf_Etv6_Elf1	MHC-IICd163:Ehf_Etv6_Elf1	chr3-145923733-145924663	83.3654
MHC-IICd163	6	Ehf_Etv6_Elf1	MHC-IICd163:Ehf_Etv6_Elf1	chr4-59783246-59784158	83.3438
MHC-IICd163	6	Ehf_Etv6_Elf1	MHC-IICd163:Ehf_Etv6_Elf1	chr4-11485480-11486317	83.318
MHC-IICd163	6	Ehf_Etv6_Elf1	MHC-IICd163:Ehf_Etv6_Elf1	chr2-172439959-172440691	83.2925
MHC-IICd163	6	Ehf_Etv6_Elf1	MHC-IICd163:Ehf_Etv6_Elf1	chr18-60774161-60774993	83.2362
MHC-IICd163	6	Ehf_Etv6_Elf1	MHC-IICd163:Ehf_Etv6_Elf1	chr10-95677309-95678220	83.1393
MHC-IICd163	6	Ehf_Etv6_Elf1	MHC-IICd163:Ehf_Etv6_Elf1	chr1-131700401-131700879	83.0775
MHC-IICd163	6	Ehf_Etv6_Elf1	MHC-IICd163:Ehf_Etv6_Elf1	chr5-135168025-135169051	82.9936
MHC-IICd163	6	Ehf_Etv6_Elf1	MHC-IICd163:Ehf_Etv6_Elf1	chr15-84685287-84685828	82.7012
MHC-IICd163	6	Ehf_Etv6_Elf1	MHC-IICd163:Ehf_Etv6_Elf1	chr16-3895259-3895840	82.0426
MHC-IICd163	6	Ehf_Etv6_Elf1	MHC-IICd163:Ehf_Etv6_Elf1	chr15-86214091-86214716	81.9598
MHC-IICd163	6	Ehf_Etv6_Elf1	MHC-IICd163:Ehf_Etv6_Elf1	chr13-100730550-100731193	81.9067
MHC-IICd163	6	Ehf_Etv6_Elf1	MHC-IICd163:Ehf_Etv6_Elf1	chr19-6275880-6277039	81.8823
MHC-IICd163	6	Ehf_Etv6_Elf1	MHC-IICd163:Ehf_Etv6_Elf1	chr8-69716301-69717355	81.8683
MHC-IICd163	6	Ehf_Etv6_Elf1	MHC-IICd163:Ehf_Etv6_Elf1	chr19-5609433-5610414	81.7837
MHC-IICd163	6	Ehf_Etv6_Elf1	MHC-IICd163:Ehf_Etv6_Elf1	chr9-57650616-57651172	81.6783
MHC-IICd163	6	Ehf_Etv6_Elf1	MHC-IICd163:Ehf_Etv6_Elf1	chr17-3557302-3558161	81.6468
MHC-IICd163	6	Ehf_Etv6_Elf1	MHC-IICd163:Ehf_Etv6_Elf1	chr13-54693550-54694728	81.5242
MHC-IICd163	6	Ehf_Etv6_Elf1	MHC-IICd163:Ehf_Etv6_Elf1	chr15-77800463-77800938	81.171
MHC-IICd163	6	Ehf_Etv6_Elf1	MHC-IICd163:Ehf_Etv6_Elf1	chr14-57386821-57387428	81.1656
MHC-IICd163	6	Ehf_Etv6_Elf1	MHC-IICd163:Ehf_Etv6_Elf1	chr12-44209556-44210500	80.7386
MHC-IICd163	6	Ehf_Etv6_Elf1	MHC-IICd163:Ehf_Etv6_Elf1	chr5-123151012-123151453	80.716
MHC-IICd163	6	Ehf_Etv6_Elf1	MHC-IICd163:Ehf_Etv6_Elf1	chr19-7341022-7342177	80.3834
MHC-IICd163	6	Ehf_Etv6_Elf1	MHC-IICd163:Ehf_Etv6_Elf1	chr5-66074903-66075531	80.2438
MHC-IICd163	6	Ehf_Etv6_Elf1	MHC-IICd163:Ehf_Etv6_Elf1	chr3-96171946-96172733	80.2203
MHC-IICd163	6	Ehf_Etv6_Elf1	MHC-IICd163:Ehf_Etv6_Elf1	chr6-87838353-87839169	80.189
MHC-IICd163	6	Ehf_Etv6_Elf1	MHC-IICd163:Ehf_Etv6_Elf1	chr1-53850708-53851724	80.1253
MHC-IICd163	6	Ehf_Etv6_Elf1	MHC-IICd163:Ehf_Etv6_Elf1	chr7-43561924-43562646	80.1196
MHC-IICd163	6	Ehf_Etv6_Elf1	MHC-IICd163:Ehf_Etv6_Elf1	chr11-118289758-118290613	80.0132
MHC-IICd163	6	Ehf_Etv6_Elf1	MHC-IICd163:Ehf_Etv6_Elf1	chr9-32516390-32517080	79.9833
MHC-IICd163	6	Ehf_Etv6_Elf1	MHC-IICd163:Ehf_Etv6_Elf1	chr6-149188139-149189010	79.8732
MHC-IICd163	6	Ehf_Etv6_Elf1	MHC-IICd163:Ehf_Etv6_Elf1	chr19-5660788-5661637	79.577
MHC-IICd163	6	Ehf_Etv6_Elf1	MHC-IICd163:Ehf_Etv6_Elf1	chr9-44965188-44965973	79.5436
MHC-IICd163	6	Ehf_Etv6_Elf1	MHC-IICd163:Ehf_Etv6_Elf1	chr11-49243616-49244656	79.3443
MHC-IICd163	6	Ehf_Etv6_Elf1	MHC-IICd163:Ehf_Etv6_Elf1	chr11-120150957-120151628	78.9179
MHC-IICd163	6	Ehf_Etv6_Elf1	MHC-IICd163:Ehf_Etv6_Elf1	chr4-40947740-40948861	78.7188
MHC-IICd163	6	Ehf_Etv6_Elf1	MHC-IICd163:Ehf_Etv6_Elf1	chr10-80172733-80173308	78.3601
MHC-IICd163	6	Ehf_Etv6_Elf1	MHC-IICd163:Ehf_Etv6_Elf1	chr12-12301462-12302317	78.3457
MHC-IICd163	6	Ehf_Etv6_Elf1	MHC-IICd163:Ehf_Etv6_Elf1	chr2-35195783-35196490	78.2676
MHC-IICd163	6	Ehf_Etv6_Elf1	MHC-IICd163:Ehf_Etv6_Elf1	chr1-125441326-125442064	77.9284
MHC-IICd163	6	Ehf_Etv6_Elf1	MHC-IICd163:Ehf_Etv6_Elf1	chr10-81059711-81060549	77.9172
MHC-IICd163	6	Ehf_Etv6_Elf1	MHC-IICd163:Ehf_Etv6_Elf1	chr5-115157888-115158986	77.8288
MHC-IICd163	6	Ehf_Etv6_Elf1	MHC-IICd163:Ehf_Etv6_Elf1	chr19-5688359-5689110	77.7266
MHC-IICd163	6	Ehf_Etv6_Elf1	MHC-IICd163:Ehf_Etv6_Elf1	chr10-57532010-57532725	77.6017
MHC-IICd163	6	Ehf_Etv6_Elf1	MHC-IICd163:Ehf_Etv6_Elf1	chr9-57836486-57837138	77.5056
MHC-IICd163	6	Ehf_Etv6_Elf1	MHC-IICd163:Ehf_Etv6_Elf1	chr8-126422077-126422915	77.3971
MHC-IICd163	6	Ehf_Etv6_Elf1	MHC-IICd163:Ehf_Etv6_Elf1	chr19-4012365-4013103	77.3907
MHC-IICd163	6	Ehf_Etv6_Elf1	MHC-IICd163:Ehf_Etv6_Elf1	chr18-75005404-75006139	77.1058
MHC-IICd163	6	Ehf_Etv6_Elf1	MHC-IICd163:Ehf_Etv6_Elf1	chr1-164307096-164307836	77.0587
MHC-IICd163	6	Ehf_Etv6_Elf1	MHC-IICd163:Ehf_Etv6_Elf1	chr12-105684918-105685658	76.8286
MHC-IICd163	6	Ehf_Etv6_Elf1	MHC-IICd163:Ehf_Etv6_Elf1	chr2-132247442-132248153	76.688
MHC-IICd163	6	Ehf_Etv6_Elf1	MHC-IICd163:Ehf_Etv6_Elf1	chr19-40872956-40873706	76.5402
MHC-IICd163	6	Ehf_Etv6_Elf1	MHC-IICd163:Ehf_Etv6_Elf1	chr4-41569049-41569961	76.4156
MHC-IICd163	6	Ehf_Etv6_Elf1	MHC-IICd163:Ehf_Etv6_Elf1	chr12-80945162-80946388	76.1333
MHC-IICd163	6	Ehf_Etv6_Elf1	MHC-IICd163:Ehf_Etv6_Elf1	chr9-22002338-22003134	76.0361
MHC-IICd163	6	Ehf_Etv6_Elf1	MHC-IICd163:Ehf_Etv6_Elf1	chr1-87213666-87214511	75.9803
MHC-IICd163	6	Ehf_Etv6_Elf1	MHC-IICd163:Ehf_Etv6_Elf1	chr10-117063213-117064068	75.7642
MHC-IICd163	6	Ehf_Etv6_Elf1	MHC-IICd163:Ehf_Etv6_Elf1	chr7-126695145-126696140	75.6812
MHC-IICd163	6	Ehf_Etv6_Elf1	MHC-IICd163:Ehf_Etv6_Elf1	chr9-119322025-119323192	75.5538
MHC-IICd163	6	Ehf_Etv6_Elf1	MHC-IICd163:Ehf_Etv6_Elf1	chr15-98831198-98832032	75.5078
MHC-IICd163	6	Ehf_Etv6_Elf1	MHC-IICd163:Ehf_Etv6_Elf1	chr8-46595507-46595966	75.5033
MHC-IICd163	6	Ehf_Etv6_Elf1	MHC-IICd163:Ehf_Etv6_Elf1	chr17-34354769-34355318	75.3767
MHC-IICd163	6	Ehf_Etv6_Elf1	MHC-IICd163:Ehf_Etv6_Elf1	chr14-48445911-48446673	75.3018
MHC-IICd163	6	Ehf_Etv6_Elf1	MHC-IICd163:Ehf_Etv6_Elf1	chr2-27539727-27540658	74.9446
MHC-IICd163	6	Ehf_Etv6_Elf1	MHC-IICd163:Ehf_Etv6_Elf1	chr18-24121206-24122140	74.8153
MHC-IICd163	6	Ehf_Etv6_Elf1	MHC-IICd163:Ehf_Etv6_Elf1	chr8-107056369-107057161	74.7489
MHC-IICd163	6	Ehf_Etv6_Elf1	MHC-IICd163:Ehf_Etv6_Elf1	chr14-14345373-14346637	74.5997
MHC-IICd163	6	Ehf_Etv6_Elf1	MHC-IICd163:Ehf_Etv6_Elf1	chr13-8995647-8996424	74.1874
MHC-IICd163	6	Ehf_Etv6_Elf1	MHC-IICd163:Ehf_Etv6_Elf1	chr19-47224550-47225179	74.0863
MHC-IICd163	6	Ehf_Etv6_Elf1	MHC-IICd163:Ehf_Etv6_Elf1	chr16-17530584-17531374	73.8653
MHC-IICd163	6	Ehf_Etv6_Elf1	MHC-IICd163:Ehf_Etv6_Elf1	chr1-165717521-165718861	73.8264
MHC-IICd163	6	Ehf_Etv6_Elf1	MHC-IICd163:Ehf_Etv6_Elf1	chr6-123252669-123253152	73.7919
MHC-IICd163	6	Ehf_Etv6_Elf1	MHC-IICd163:Ehf_Etv6_Elf1	chr11-31870235-31870981	73.7815
MHC-IICd163	6	Ehf_Etv6_Elf1	MHC-IICd163:Ehf_Etv6_Elf1	chr3-90079193-90079733	73.7418
MHC-IICd163	6	Ehf_Etv6_Elf1	MHC-IICd163:Ehf_Etv6_Elf1	chr5-135962171-135963193	73.6968
MHC-IICd163	6	Ehf_Etv6_Elf1	MHC-IICd163:Ehf_Etv6_Elf1	chr5-142908933-142909773	73.3885
MHC-IICd163	6	Ehf_Etv6_Elf1	MHC-IICd163:Ehf_Etv6_Elf1	chr7-19715185-19716212	72.9513
MHC-IICd163	6	Ehf_Etv6_Elf1	MHC-IICd163:Ehf_Etv6_Elf1	chr11-59838963-59840011	72.9439
MHC-IICd163	6	Ehf_Etv6_Elf1	MHC-IICd163:Ehf_Etv6_Elf1	chr7-125491020-125491755	72.8893
MHC-IICd163	6	Ehf_Etv6_Elf1	MHC-IICd163:Ehf_Etv6_Elf1	chr19-44107018-44107634	72.8829
MHC-IICd163	6	Ehf_Etv6_Elf1	MHC-IICd163:Ehf_Etv6_Elf1	chr7-143068677-143069849	72.6507
MHC-IICd163	6	Ehf_Etv6_Elf1	MHC-IICd163:Ehf_Etv6_Elf1	chr4-3574449-3575103	72.624
MHC-IICd163	6	Ehf_Etv6_Elf1	MHC-IICd163:Ehf_Etv6_Elf1	chr8-71272067-71273430	72.5873
MHC-IICd163	6	Ehf_Etv6_Elf1	MHC-IICd163:Ehf_Etv6_Elf1	chr13-58058407-58058904	72.5648
MHC-IICd163	6	Ehf_Etv6_Elf1	MHC-IICd163:Ehf_Etv6_Elf1	chr7-100845228-100845842	72.5288
MHC-IICd163	6	Ehf_Etv6_Elf1	MHC-IICd163:Ehf_Etv6_Elf1	chr11-3451779-3452597	72.3912
MHC-IICd163	6	Ehf_Etv6_Elf1	MHC-IICd163:Ehf_Etv6_Elf1	chr5-23409904-23410668	72.3429
MHC-IICd163	6	Ehf_Etv6_Elf1	MHC-IICd163:Ehf_Etv6_Elf1	chr10-13192633-13193434	72.3378
MHC-IICd163	6	Ehf_Etv6_Elf1	MHC-IICd163:Ehf_Etv6_Elf1	chr15-85634178-85635226	72.2059
MHC-IICd163	6	Ehf_Etv6_Elf1	MHC-IICd163:Ehf_Etv6_Elf1	chr19-7217154-7217971	72.183
MHC-IICd163	6	Ehf_Etv6_Elf1	MHC-IICd163:Ehf_Etv6_Elf1	chr11-44470068-44471406	71.9658
MHC-IICd163	6	Ehf_Etv6_Elf1	MHC-IICd163:Ehf_Etv6_Elf1	chr4-150913890-150914689	71.9575
MHC-IICd163	6	Ehf_Etv6_Elf1	MHC-IICd163:Ehf_Etv6_Elf1	chr11-4986514-4987005	71.8062
MHC-IICd163	6	Ehf_Etv6_Elf1	MHC-IICd163:Ehf_Etv6_Elf1	chr17-28894224-28894763	71.7809
MHC-IICd163	6	Ehf_Etv6_Elf1	MHC-IICd163:Ehf_Etv6_Elf1	chr4-134930272-134931452	71.7547
MHC-IICd163	6	Ehf_Etv6_Elf1	MHC-IICd163:Ehf_Etv6_Elf1	chr10-126905486-126906194	71.686
MHC-IICd163	6	Ehf_Etv6_Elf1	MHC-IICd163:Ehf_Etv6_Elf1	chr7-80013761-80014183	71.6478
MHC-IICd163	6	Ehf_Etv6_Elf1	MHC-IICd163:Ehf_Etv6_Elf1	chr4-143412275-143413108	71.5535
MHC-IICd163	6	Ehf_Etv6_Elf1	MHC-IICd163:Ehf_Etv6_Elf1	chr4-49631439-49632384	71.4979
MHC-IICd163	6	Ehf_Etv6_Elf1	MHC-IICd163:Ehf_Etv6_Elf1	chr13-5804358-5805013	71.4457
MHC-IICd163	6	Ehf_Etv6_Elf1	MHC-IICd163:Ehf_Etv6_Elf1	chr2-163418915-163419957	71.3077
MHC-IICd163	6	Ehf_Etv6_Elf1	MHC-IICd163:Ehf_Etv6_Elf1	chr14-75753943-75754779	71.1925
MHC-IICd163	6	Ehf_Etv6_Elf1	MHC-IICd163:Ehf_Etv6_Elf1	chr11-78535715-78536577	71.1856
MHC-IICd163	6	Ehf_Etv6_Elf1	MHC-IICd163:Ehf_Etv6_Elf1	chr6-113740425-113740940	71.1565
MHC-IICd163	6	Ehf_Etv6_Elf1	MHC-IICd163:Ehf_Etv6_Elf1	chr16-87432255-87432821	71.1073
MHC-IICd163	6	Ehf_Etv6_Elf1	MHC-IICd163:Ehf_Etv6_Elf1	chr7-127195528-127196333	71.0927
MHC-IICd163	6	Ehf_Etv6_Elf1	MHC-IICd163:Ehf_Etv6_Elf1	chr4-155624245-155625037	71.0379
MHC-IICd163	6	Ehf_Etv6_Elf1	MHC-IICd163:Ehf_Etv6_Elf1	chr2-167492587-167493398	70.8479
MHC-IICd163	6	Ehf_Etv6_Elf1	MHC-IICd163:Ehf_Etv6_Elf1	chr1-184440990-184441586	70.8441
MHC-IICd163	6	Ehf_Etv6_Elf1	MHC-IICd163:Ehf_Etv6_Elf1	chr7-89940657-89941448	70.795
MHC-IICd163	6	Ehf_Etv6_Elf1	MHC-IICd163:Ehf_Etv6_Elf1	chr5-134582478-134582921	70.7938
MHC-IICd163	6	Ehf_Etv6_Elf1	MHC-IICd163:Ehf_Etv6_Elf1	chr2-152847628-152848134	70.7668
MHC-IICd163	6	Ehf_Etv6_Elf1	MHC-IICd163:Ehf_Etv6_Elf1	chr11-45954846-45955658	70.7576
MHC-IICd163	6	Ehf_Etv6_Elf1	MHC-IICd163:Ehf_Etv6_Elf1	chr12-102757231-102758115	70.7198
MHC-IICd163	6	Ehf_Etv6_Elf1	MHC-IICd163:Ehf_Etv6_Elf1	chr13-108043893-108044608	70.7115
MHC-IICd163	6	Ehf_Etv6_Elf1	MHC-IICd163:Ehf_Etv6_Elf1	chr15-39112321-39113141	70.5877
MHC-IICd163	6	Ehf_Etv6_Elf1	MHC-IICd163:Ehf_Etv6_Elf1	chr18-62188223-62189659	70.5443
MHC-IICd163	6	Ehf_Etv6_Elf1	MHC-IICd163:Ehf_Etv6_Elf1	chr14-121878060-121878908	70.54
MHC-IICd163	6	Ehf_Etv6_Elf1	MHC-IICd163:Ehf_Etv6_Elf1	chr14-122106778-122107427	70.5159
MHC-IICd163	6	Ehf_Etv6_Elf1	MHC-IICd163:Ehf_Etv6_Elf1	chr15-5116040-5116797	70.4894
MHC-IICd163	6	Ehf_Etv6_Elf1	MHC-IICd163:Ehf_Etv6_Elf1	chr10-117792332-117793041	70.4046
MHC-IICd163	6	Ehf_Etv6_Elf1	MHC-IICd163:Ehf_Etv6_Elf1	chr16-59604078-59604423	70.3779
MHC-IICd163	6	Ehf_Etv6_Elf1	MHC-IICd163:Ehf_Etv6_Elf1	chr1-36243960-36244527	70.1392
MHC-IICd163	6	Ehf_Etv6_Elf1	MHC-IICd163:Ehf_Etv6_Elf1	chr12-31996514-31997280	70.1343
MHC-IICd163	6	Ehf_Etv6_Elf1	MHC-IICd163:Ehf_Etv6_Elf1	chr8-72474518-72475536	70.003
MHC-IICd163	6	Ehf_Etv6_Elf1	MHC-IICd163:Ehf_Etv6_Elf1	chr4-41314165-41315212	69.9948
MHC-IICd163	6	Ehf_Etv6_Elf1	MHC-IICd163:Ehf_Etv6_Elf1	chr10-86705046-86706513	69.9618
MHC-IICd163	6	Ehf_Etv6_Elf1	MHC-IICd163:Ehf_Etv6_Elf1	chr10-60361931-60362660	69.2597
MHC-IICd163	6	Ehf_Etv6_Elf1	MHC-IICd163:Ehf_Etv6_Elf1	chr17-35916073-35917035	69.1609
MHC-IICd163	6	Ehf_Etv6_Elf1	MHC-IICd163:Ehf_Etv6_Elf1	chr2-91070015-91070906	69.0666
MHC-IICd163	6	Ehf_Etv6_Elf1	MHC-IICd163:Ehf_Etv6_Elf1	chr4-155831100-155831867	69.0245
MHC-IICd163	6	Ehf_Etv6_Elf1	MHC-IICd163:Ehf_Etv6_Elf1	chr8-105325858-105326689	68.9894
MHC-IICd163	6	Ehf_Etv6_Elf1	MHC-IICd163:Ehf_Etv6_Elf1	chr12-80938622-80939454	68.7361
MHC-IICd163	6	Ehf_Etv6_Elf1	MHC-IICd163:Ehf_Etv6_Elf1	chr5-145116332-145116726	68.6913
MHC-IICd163	6	Ehf_Etv6_Elf1	MHC-IICd163:Ehf_Etv6_Elf1	chr5-91962072-91963333	68.6839
MHC-IICd163	6	Ehf_Etv6_Elf1	MHC-IICd163:Ehf_Etv6_Elf1	chr11-51755917-51756749	68.6048
MHC-IICd163	6	Ehf_Etv6_Elf1	MHC-IICd163:Ehf_Etv6_Elf1	chr18-83853584-83854281	68.3885
MHC-IICd163	6	Ehf_Etv6_Elf1	MHC-IICd163:Ehf_Etv6_Elf1	chr8-86623561-86624435	68.1921
MHC-IICd163	6	Ehf_Etv6_Elf1	MHC-IICd163:Ehf_Etv6_Elf1	chr8-84249352-84249920	68.1416
MHC-IICd163	6	Ehf_Etv6_Elf1	MHC-IICd163:Ehf_Etv6_Elf1	chr8-3621091-3621746	68.0355
MHC-IICd163	6	Ehf_Etv6_Elf1	MHC-IICd163:Ehf_Etv6_Elf1	chr11-8566302-8566862	67.9697
MHC-IICd163	6	Ehf_Etv6_Elf1	MHC-IICd163:Ehf_Etv6_Elf1	chr15-102393451-102393961	67.8102
MHC-IICd163	6	Ehf_Etv6_Elf1	MHC-IICd163:Ehf_Etv6_Elf1	chr17-24141154-24141939	67.7549
MHC-IICd163	6	Ehf_Etv6_Elf1	MHC-IICd163:Ehf_Etv6_Elf1	chr11-100626295-100627165	67.7028
MHC-IICd163	6	Ehf_Etv6_Elf1	MHC-IICd163:Ehf_Etv6_Elf1	chr15-101262455-101262926	67.5833
MHC-IICd163	6	Ehf_Etv6_Elf1	MHC-IICd163:Ehf_Etv6_Elf1	chr15-76080220-76081223	67.4148
MHC-IICd163	6	Ehf_Etv6_Elf1	MHC-IICd163:Ehf_Etv6_Elf1	chr10-128748255-128748705	67.257
MHC-IICd163	6	Ehf_Etv6_Elf1	MHC-IICd163:Ehf_Etv6_Elf1	chr11-58329959-58331078	67.2132
MHC-IICd163	6	Ehf_Etv6_Elf1	MHC-IICd163:Ehf_Etv6_Elf1	chr4-62322665-62323142	67.1899
MHC-IICd163	6	Ehf_Etv6_Elf1	MHC-IICd163:Ehf_Etv6_Elf1	chr1-87620062-87620521	66.9877
MHC-IICd163	6	Ehf_Etv6_Elf1	MHC-IICd163:Ehf_Etv6_Elf1	chr4-117120208-117120854	66.9767
MHC-IICd163	6	Ehf_Etv6_Elf1	MHC-IICd163:Ehf_Etv6_Elf1	chr9-40784036-40784360	66.9763
MHC-IICd163	6	Ehf_Etv6_Elf1	MHC-IICd163:Ehf_Etv6_Elf1	chr1-87755465-87756226	66.971
MHC-IICd163	6	Ehf_Etv6_Elf1	MHC-IICd163:Ehf_Etv6_Elf1	chr8-71371134-71371828	66.9338
MHC-IICd163	6	Ehf_Etv6_Elf1	MHC-IICd163:Ehf_Etv6_Elf1	chr7-141539552-141540142	66.7717
MHC-IICd163	6	Ehf_Etv6_Elf1	MHC-IICd163:Ehf_Etv6_Elf1	chr17-7945170-7946123	66.7557
MHC-IICd163	6	Ehf_Etv6_Elf1	MHC-IICd163:Ehf_Etv6_Elf1	chr19-8774095-8774867	66.7293
MHC-IICd163	6	Ehf_Etv6_Elf1	MHC-IICd163:Ehf_Etv6_Elf1	chr12-4817005-4817740	66.7255
MHC-IICd163	6	Ehf_Etv6_Elf1	MHC-IICd163:Ehf_Etv6_Elf1	chr1-134302543-134303103	66.7043
MHC-IICd163	6	Ehf_Etv6_Elf1	MHC-IICd163:Ehf_Etv6_Elf1	chr2-164804551-164805541	66.447
MHC-IICd163	6	Ehf_Etv6_Elf1	MHC-IICd163:Ehf_Etv6_Elf1	chr6-146170273-146171133	66.3946
MHC-IICd163	6	Ehf_Etv6_Elf1	MHC-IICd163:Ehf_Etv6_Elf1	chr11-69323536-69324140	66.3401
MHC-IICd163	6	Ehf_Etv6_Elf1	MHC-IICd163:Ehf_Etv6_Elf1	chr9-23669155-23669613	66.1624
MHC-IICd163	6	Ehf_Etv6_Elf1	MHC-IICd163:Ehf_Etv6_Elf1	chr9-114742556-114743126	66.0732
MHC-IICd163	6	Ehf_Etv6_Elf1	MHC-IICd163:Ehf_Etv6_Elf1	chr17-20944802-20945852	66.0578
MHC-IICd163	6	Ehf_Etv6_Elf1	MHC-IICd163:Ehf_Etv6_Elf1	chr7-66079248-66079917	66.04
MHC-IICd163	6	Ehf_Etv6_Elf1	MHC-IICd163:Ehf_Etv6_Elf1	chr18-61725871-61726602	66.0384
MHC-IICd163	6	Ehf_Etv6_Elf1	MHC-IICd163:Ehf_Etv6_Elf1	chr5-31201641-31202660	65.8623
MHC-IICd163	6	Ehf_Etv6_Elf1	MHC-IICd163:Ehf_Etv6_Elf1	chr1-64374032-64375113	65.7729
MHC-IICd163	6	Ehf_Etv6_Elf1	MHC-IICd163:Ehf_Etv6_Elf1	chr5-113907800-113909363	65.6766
MHC-IICd163	6	Ehf_Etv6_Elf1	MHC-IICd163:Ehf_Etv6_Elf1	chr9-35210691-35211475	65.6224
MHC-IICd163	6	Ehf_Etv6_Elf1	MHC-IICd163:Ehf_Etv6_Elf1	chr2-165453286-165453672	65.6205
MHC-IICd163	6	Ehf_Etv6_Elf1	MHC-IICd163:Ehf_Etv6_Elf1	chr8-26015039-26015829	65.5809
MHC-IICd163	6	Ehf_Etv6_Elf1	MHC-IICd163:Ehf_Etv6_Elf1	chr5-137501684-137503131	65.5536
MHC-IICd163	6	Ehf_Etv6_Elf1	MHC-IICd163:Ehf_Etv6_Elf1	chr4-132039713-132040640	65.5069
MHC-IICd163	6	Ehf_Etv6_Elf1	MHC-IICd163:Ehf_Etv6_Elf1	chr8-26698441-26698949	65.5049
MHC-IICd163	6	Ehf_Etv6_Elf1	MHC-IICd163:Ehf_Etv6_Elf1	chr9-41104952-41105698	65.4683
MHC-IICd163	6	Ehf_Etv6_Elf1	MHC-IICd163:Ehf_Etv6_Elf1	chr19-21126633-21127916	65.4567
MHC-IICd163	6	Ehf_Etv6_Elf1	MHC-IICd163:Ehf_Etv6_Elf1	chr19-57358334-57358639	65.4557
MHC-IICd163	6	Ehf_Etv6_Elf1	MHC-IICd163:Ehf_Etv6_Elf1	chrX-7840998-7842070	65.3788
MHC-IICd163	6	Ehf_Etv6_Elf1	MHC-IICd163:Ehf_Etv6_Elf1	chr5-125389066-125389468	65.3293
MHC-IICd163	6	Ehf_Etv6_Elf1	MHC-IICd163:Ehf_Etv6_Elf1	chr11-53299554-53301062	65.3086
MHC-IICd163	6	Ehf_Etv6_Elf1	MHC-IICd163:Ehf_Etv6_Elf1	chr11-117145808-117146501	65.2889
MHC-IICd163	6	Ehf_Etv6_Elf1	MHC-IICd163:Ehf_Etv6_Elf1	chr11-77793003-77793835	65.2343
MHC-IICd163	6	Ehf_Etv6_Elf1	MHC-IICd163:Ehf_Etv6_Elf1	chr5-138170821-138171527	65.2102
MHC-IICd163	6	Ehf_Etv6_Elf1	MHC-IICd163:Ehf_Etv6_Elf1	chr1-193172964-193173782	65.1335
MHC-IICd163	6	Ehf_Etv6_Elf1	MHC-IICd163:Ehf_Etv6_Elf1	chr15-77970388-77971249	65.0886
MHC-IICd163	6	Ehf_Etv6_Elf1	MHC-IICd163:Ehf_Etv6_Elf1	chr1-166138086-166138599	65.0551
MHC-IICd163	6	Ehf_Etv6_Elf1	MHC-IICd163:Ehf_Etv6_Elf1	chr9-121277057-121278064	64.756
MHC-IICd163	6	Ehf_Etv6_Elf1	MHC-IICd163:Ehf_Etv6_Elf1	chr2-180118809-180119653	64.7487
MHC-IICd163	6	Ehf_Etv6_Elf1	MHC-IICd163:Ehf_Etv6_Elf1	chr12-78861227-78862347	64.6878
MHC-IICd163	6	Ehf_Etv6_Elf1	MHC-IICd163:Ehf_Etv6_Elf1	chr2-29826824-29827525	64.67
MHC-IICd163	6	Ehf_Etv6_Elf1	MHC-IICd163:Ehf_Etv6_Elf1	chr11-82763773-82764561	64.6538
MHC-IICd163	6	Ehf_Etv6_Elf1	MHC-IICd163:Ehf_Etv6_Elf1	chr1-58802068-58802954	64.5295
MHC-IICd163	6	Ehf_Etv6_Elf1	MHC-IICd163:Ehf_Etv6_Elf1	chr17-33929281-33930337	64.5055
MHC-IICd163	6	Ehf_Etv6_Elf1	MHC-IICd163:Ehf_Etv6_Elf1	chr12-85110441-85111056	64.3885
MHC-IICd163	6	Ehf_Etv6_Elf1	MHC-IICd163:Ehf_Etv6_Elf1	chr16-32129994-32130724	64.3408
MHC-IICd163	6	Ehf_Etv6_Elf1	MHC-IICd163:Ehf_Etv6_Elf1	chr5-98018064-98018503	64.33
MHC-IICd163	6	Ehf_Etv6_Elf1	MHC-IICd163:Ehf_Etv6_Elf1	chr7-105640035-105641070	64.3136
MHC-IICd163	6	Ehf_Etv6_Elf1	MHC-IICd163:Ehf_Etv6_Elf1	chr4-107923241-107923826	64.2136
MHC-IICd163	6	Ehf_Etv6_Elf1	MHC-IICd163:Ehf_Etv6_Elf1	chr13-21362425-21363117	64.0869
MHC-IICd163	6	Ehf_Etv6_Elf1	MHC-IICd163:Ehf_Etv6_Elf1	chr15-98567172-98568083	64.0779
MHC-IICd163	6	Ehf_Etv6_Elf1	MHC-IICd163:Ehf_Etv6_Elf1	chr17-27839613-27840281	64.0236
MHC-IICd163	6	Ehf_Etv6_Elf1	MHC-IICd163:Ehf_Etv6_Elf1	chr16-11343178-11343706	64.0071
MHC-IICd163	6	Ehf_Etv6_Elf1	MHC-IICd163:Ehf_Etv6_Elf1	chr5-64380627-64381307	63.9801
MHC-IICd163	6	Ehf_Etv6_Elf1	MHC-IICd163:Ehf_Etv6_Elf1	chr11-5955021-5955935	63.8454
MHC-IICd163	6	Ehf_Etv6_Elf1	MHC-IICd163:Ehf_Etv6_Elf1	chr19-8870893-8871872	63.8272
MHC-IICd163	6	Ehf_Etv6_Elf1	MHC-IICd163:Ehf_Etv6_Elf1	chr4-139168993-139169837	63.7739
MHC-IICd163	6	Ehf_Etv6_Elf1	MHC-IICd163:Ehf_Etv6_Elf1	chr11-95006399-95006913	63.5982
MHC-IICd163	6	Ehf_Etv6_Elf1	MHC-IICd163:Ehf_Etv6_Elf1	chr11-6625655-6626290	63.5644
MHC-IICd163	6	Ehf_Etv6_Elf1	MHC-IICd163:Ehf_Etv6_Elf1	chr17-35120818-35121677	63.5175
MHC-IICd163	6	Ehf_Etv6_Elf1	MHC-IICd163:Ehf_Etv6_Elf1	chr5-110770153-110771219	63.4924
MHC-IICd163	6	Ehf_Etv6_Elf1	MHC-IICd163:Ehf_Etv6_Elf1	chr11-59518197-59518751	63.4496
MHC-IICd163	6	Ehf_Etv6_Elf1	MHC-IICd163:Ehf_Etv6_Elf1	chr8-85071360-85072354	63.3744
MHC-IICd163	6	Ehf_Etv6_Elf1	MHC-IICd163:Ehf_Etv6_Elf1	chr1-135631158-135631832	63.3341
MHC-IICd163	6	Ehf_Etv6_Elf1	MHC-IICd163:Ehf_Etv6_Elf1	chr18-38349755-38350689	63.3022
MHC-IICd163	6	Ehf_Etv6_Elf1	MHC-IICd163:Ehf_Etv6_Elf1	chr6-86848777-86849740	63.2664
MHC-IICd163	6	Ehf_Etv6_Elf1	MHC-IICd163:Ehf_Etv6_Elf1	chr7-19604081-19604684	63.2615
MHC-IICd163	6	Ehf_Etv6_Elf1	MHC-IICd163:Ehf_Etv6_Elf1	chr2-130423690-130424946	63.1062
MHC-IICd163	6	Ehf_Etv6_Elf1	MHC-IICd163:Ehf_Etv6_Elf1	chr2-122117934-122118654	63.0471
MHC-IICd163	6	Ehf_Etv6_Elf1	MHC-IICd163:Ehf_Etv6_Elf1	chr6-29609055-29610069	63.041
MHC-IICd163	6	Ehf_Etv6_Elf1	MHC-IICd163:Ehf_Etv6_Elf1	chr10-58255021-58255723	63.0364
MHC-IICd163	6	Ehf_Etv6_Elf1	MHC-IICd163:Ehf_Etv6_Elf1	chr5-112326024-112326547	63.0233
MHC-IICd163	6	Ehf_Etv6_Elf1	MHC-IICd163:Ehf_Etv6_Elf1	chr11-102284404-102285313	62.9582
MHC-IICd163	6	Ehf_Etv6_Elf1	MHC-IICd163:Ehf_Etv6_Elf1	chr6-91683057-91684213	62.8429
MHC-IICd163	6	Ehf_Etv6_Elf1	MHC-IICd163:Ehf_Etv6_Elf1	chr2-27418125-27418932	62.8168
MHC-IICd163	6	Ehf_Etv6_Elf1	MHC-IICd163:Ehf_Etv6_Elf1	chr6-113326369-113327399	62.8076
MHC-IICd163	6	Ehf_Etv6_Elf1	MHC-IICd163:Ehf_Etv6_Elf1	chr17-48409408-48410480	62.7466
MHC-IICd163	6	Ehf_Etv6_Elf1	MHC-IICd163:Ehf_Etv6_Elf1	chr4-101646871-101647919	62.7373
MHC-IICd163	6	Ehf_Etv6_Elf1	MHC-IICd163:Ehf_Etv6_Elf1	chr14-60736147-60737014	62.7312
MHC-IICd163	6	Ehf_Etv6_Elf1	MHC-IICd163:Ehf_Etv6_Elf1	chr15-76723527-76724019	62.7149
MHC-IICd163	6	Ehf_Etv6_Elf1	MHC-IICd163:Ehf_Etv6_Elf1	chr1-86154318-86154974	62.691
MHC-IICd163	6	Ehf_Etv6_Elf1	MHC-IICd163:Ehf_Etv6_Elf1	chr6-134700457-134701233	62.6089
MHC-IICd163	6	Ehf_Etv6_Elf1	MHC-IICd163:Ehf_Etv6_Elf1	chr17-15395755-15396503	62.5403
MHC-IICd163	6	Ehf_Etv6_Elf1	MHC-IICd163:Ehf_Etv6_Elf1	chr10-79766613-79767796	62.3806
MHC-IICd163	6	Ehf_Etv6_Elf1	MHC-IICd163:Ehf_Etv6_Elf1	chr8-120667640-120668600	62.2887
MHC-IICd163	6	Ehf_Etv6_Elf1	MHC-IICd163:Ehf_Etv6_Elf1	chr7-25705613-25706113	62.1987
MHC-IICd163	6	Ehf_Etv6_Elf1	MHC-IICd163:Ehf_Etv6_Elf1	chr1-153487183-153487841	62.1959
MHC-IICd163	6	Ehf_Etv6_Elf1	MHC-IICd163:Ehf_Etv6_Elf1	chr4-123927770-123928410	62.1884
MHC-IICd163	6	Ehf_Etv6_Elf1	MHC-IICd163:Ehf_Etv6_Elf1	chr10-10456734-10457377	62.1154
MHC-IICd163	6	Ehf_Etv6_Elf1	MHC-IICd163:Ehf_Etv6_Elf1	chr4-124801759-124803001	62.0904
MHC-IICd163	6	Ehf_Etv6_Elf1	MHC-IICd163:Ehf_Etv6_Elf1	chr17-35200351-35200802	61.9621
MHC-IICd163	6	Ehf_Etv6_Elf1	MHC-IICd163:Ehf_Etv6_Elf1	chr11-70237419-70238167	61.952
MHC-IICd163	6	Ehf_Etv6_Elf1	MHC-IICd163:Ehf_Etv6_Elf1	chr2-93589791-93590287	61.8964
MHC-IICd163	6	Ehf_Etv6_Elf1	MHC-IICd163:Ehf_Etv6_Elf1	chr11-54691093-54691673	61.8665
MHC-IICd163	6	Ehf_Etv6_Elf1	MHC-IICd163:Ehf_Etv6_Elf1	chr5-137600286-137601324	61.845
MHC-IICd163	6	Ehf_Etv6_Elf1	MHC-IICd163:Ehf_Etv6_Elf1	chr13-37119993-37120671	61.7971
MHC-IICd163	6	Ehf_Etv6_Elf1	MHC-IICd163:Ehf_Etv6_Elf1	chr7-141446939-141447813	61.7493
MHC-IICd163	6	Ehf_Etv6_Elf1	MHC-IICd163:Ehf_Etv6_Elf1	chr17-84056782-84057776	61.7053
MHC-IICd163	6	Ehf_Etv6_Elf1	MHC-IICd163:Ehf_Etv6_Elf1	chr7-27355692-27356213	61.7037
MHC-IICd163	6	Ehf_Etv6_Elf1	MHC-IICd163:Ehf_Etv6_Elf1	chr3-95457565-95458105	61.6973
MHC-IICd163	6	Ehf_Etv6_Elf1	MHC-IICd163:Ehf_Etv6_Elf1	chr3-146520696-146521643	61.6559
MHC-IICd163	6	Ehf_Etv6_Elf1	MHC-IICd163:Ehf_Etv6_Elf1	chr9-53536457-53537263	61.6496
MHC-IICd163	6	Ehf_Etv6_Elf1	MHC-IICd163:Ehf_Etv6_Elf1	chr11-95309369-95310615	61.6284
MHC-IICd163	6	Ehf_Etv6_Elf1	MHC-IICd163:Ehf_Etv6_Elf1	chr7-127572791-127573661	61.6168
MHC-IICd163	6	Ehf_Etv6_Elf1	MHC-IICd163:Ehf_Etv6_Elf1	chr4-118620222-118621005	61.5129
MHC-IICd163	6	Ehf_Etv6_Elf1	MHC-IICd163:Ehf_Etv6_Elf1	chr8-122561184-122561558	61.4585
MHC-IICd163	6	Ehf_Etv6_Elf1	MHC-IICd163:Ehf_Etv6_Elf1	chr10-121586452-121587130	61.3807
MHC-IICd163	6	Ehf_Etv6_Elf1	MHC-IICd163:Ehf_Etv6_Elf1	chr8-123042040-123042715	61.3641
MHC-IICd163	6	Ehf_Etv6_Elf1	MHC-IICd163:Ehf_Etv6_Elf1	chr2-127247428-127248193	61.3152
MHC-IICd163	6	Ehf_Etv6_Elf1	MHC-IICd163:Ehf_Etv6_Elf1	chr16-91010729-91011669	61.2988
MHC-IICd163	6	Ehf_Etv6_Elf1	MHC-IICd163:Ehf_Etv6_Elf1	chr5-33377835-33378930	61.193
MHC-IICd163	6	Ehf_Etv6_Elf1	MHC-IICd163:Ehf_Etv6_Elf1	chr10-99268253-99269162	61.1339
MHC-IICd163	6	Ehf_Etv6_Elf1	MHC-IICd163:Ehf_Etv6_Elf1	chr5-67260285-67261174	61.0464
MHC-IICd163	6	Ehf_Etv6_Elf1	MHC-IICd163:Ehf_Etv6_Elf1	chr8-46844609-46845426	61.0014
MHC-IICd163	6	Ehf_Etv6_Elf1	MHC-IICd163:Ehf_Etv6_Elf1	chr10-40437094-40437491	60.9804
MHC-IICd163	6	Ehf_Etv6_Elf1	MHC-IICd163:Ehf_Etv6_Elf1	chr2-181600844-181601516	60.8964
MHC-IICd163	6	Ehf_Etv6_Elf1	MHC-IICd163:Ehf_Etv6_Elf1	chr14-30362165-30362716	60.8877
MHC-IICd163	6	Ehf_Etv6_Elf1	MHC-IICd163:Ehf_Etv6_Elf1	chr6-83506417-83507182	60.8702
MHC-IICd163	6	Ehf_Etv6_Elf1	MHC-IICd163:Ehf_Etv6_Elf1	chr3-108561946-108562749	60.5056
MHC-IICd163	6	Ehf_Etv6_Elf1	MHC-IICd163:Ehf_Etv6_Elf1	chr4-43561972-43562789	60.488
MHC-IICd163	6	Ehf_Etv6_Elf1	MHC-IICd163:Ehf_Etv6_Elf1	chr12-87387994-87388738	60.4563
MHC-IICd163	6	Ehf_Etv6_Elf1	MHC-IICd163:Ehf_Etv6_Elf1	chr3-5575742-5576734	60.4436
MHC-IICd163	6	Ehf_Etv6_Elf1	MHC-IICd163:Ehf_Etv6_Elf1	chr14-18270518-18271490	60.4414
MHC-IICd163	6	Ehf_Etv6_Elf1	MHC-IICd163:Ehf_Etv6_Elf1	chr4-133277267-133278069	60.3315
MHC-IICd163	6	Ehf_Etv6_Elf1	MHC-IICd163:Ehf_Etv6_Elf1	chr11-58846775-58847425	60.3094
MHC-IICd163	6	Ehf_Etv6_Elf1	MHC-IICd163:Ehf_Etv6_Elf1	chr14-54685969-54687156	60.3072
MHC-IICd163	6	Ehf_Etv6_Elf1	MHC-IICd163:Ehf_Etv6_Elf1	chr18-62548254-62549078	60.2775
MHC-IICd163	6	Ehf_Etv6_Elf1	MHC-IICd163:Ehf_Etv6_Elf1	chr2-91202554-91203000	60.1646
MHC-IICd163	6	Ehf_Etv6_Elf1	MHC-IICd163:Ehf_Etv6_Elf1	chr17-46327609-46328482	60.1644
MHC-IICd163	6	Ehf_Etv6_Elf1	MHC-IICd163:Ehf_Etv6_Elf1	chr16-56717071-56717904	60.153
MHC-IICd163	6	Ehf_Etv6_Elf1	MHC-IICd163:Ehf_Etv6_Elf1	chr2-167931841-167932750	60.1279
MHC-IICd163	6	Ehf_Etv6_Elf1	MHC-IICd163:Ehf_Etv6_Elf1	chr19-5648531-5649791	60.0753
MHC-IICd163	6	Ehf_Etv6_Elf1	MHC-IICd163:Ehf_Etv6_Elf1	chr3-75556375-75557632	60.0329
MHC-IICd163	6	Ehf_Etv6_Elf1	MHC-IICd163:Ehf_Etv6_Elf1	chr15-88861586-88862585	59.9911
MHC-IICd163	6	Ehf_Etv6_Elf1	MHC-IICd163:Ehf_Etv6_Elf1	chr17-26916520-26917348	59.9738
MHC-IICd163	6	Ehf_Etv6_Elf1	MHC-IICd163:Ehf_Etv6_Elf1	chr13-60670433-60670963	59.9661
MHC-IICd163	6	Ehf_Etv6_Elf1	MHC-IICd163:Ehf_Etv6_Elf1	chr4-149780307-149780988	59.9551
MHC-IICd163	6	Ehf_Etv6_Elf1	MHC-IICd163:Ehf_Etv6_Elf1	chr5-105717946-105718766	59.8097
MHC-IICd163	6	Ehf_Etv6_Elf1	MHC-IICd163:Ehf_Etv6_Elf1	chr7-80947334-80948037	59.7921
MHC-IICd163	6	Ehf_Etv6_Elf1	MHC-IICd163:Ehf_Etv6_Elf1	chr17-28256686-28257268	59.7446
MHC-IICd163	6	Ehf_Etv6_Elf1	MHC-IICd163:Ehf_Etv6_Elf1	chr11-59163035-59164012	59.7362
MHC-IICd163	6	Ehf_Etv6_Elf1	MHC-IICd163:Ehf_Etv6_Elf1	chr7-123123584-123124617	59.7056
MHC-IICd163	6	Ehf_Etv6_Elf1	MHC-IICd163:Ehf_Etv6_Elf1	chr3-136325529-136326262	59.7001
MHC-IICd163	6	Ehf_Etv6_Elf1	MHC-IICd163:Ehf_Etv6_Elf1	chr8-84663880-84664271	59.6704
MHC-IICd163	6	Ehf_Etv6_Elf1	MHC-IICd163:Ehf_Etv6_Elf1	chr3-97933249-97933573	59.6342
MHC-IICd163	6	Ehf_Etv6_Elf1	MHC-IICd163:Ehf_Etv6_Elf1	chr11-79278277-79279267	59.6157
MHC-IICd163	6	Ehf_Etv6_Elf1	MHC-IICd163:Ehf_Etv6_Elf1	chr9-108569642-108570000	59.6021
MHC-IICd163	6	Ehf_Etv6_Elf1	MHC-IICd163:Ehf_Etv6_Elf1	chr7-101092564-101093024	59.6012
MHC-IICd163	6	Ehf_Etv6_Elf1	MHC-IICd163:Ehf_Etv6_Elf1	chr6-134064900-134065498	59.4809
MHC-IICd163	6	Ehf_Etv6_Elf1	MHC-IICd163:Ehf_Etv6_Elf1	chr14-62836949-62837893	59.4651
MHC-IICd163	6	Ehf_Etv6_Elf1	MHC-IICd163:Ehf_Etv6_Elf1	chr3-108256635-108257507	59.4503
MHC-IICd163	6	Ehf_Etv6_Elf1	MHC-IICd163:Ehf_Etv6_Elf1	chr4-40721910-40723264	59.4395
MHC-IICd163	6	Ehf_Etv6_Elf1	MHC-IICd163:Ehf_Etv6_Elf1	chr12-100159052-100160012	59.3878
MHC-IICd163	6	Ehf_Etv6_Elf1	MHC-IICd163:Ehf_Etv6_Elf1	chr4-141477334-141478108	59.372
MHC-IICd163	6	Ehf_Etv6_Elf1	MHC-IICd163:Ehf_Etv6_Elf1	chr18-64516176-64516855	59.3449
MHC-IICd163	6	Ehf_Etv6_Elf1	MHC-IICd163:Ehf_Etv6_Elf1	chr13-93191849-93192707	59.3212
MHC-IICd163	6	Ehf_Etv6_Elf1	MHC-IICd163:Ehf_Etv6_Elf1	chr5-100429164-100429917	59.3045
MHC-IICd163	6	Ehf_Etv6_Elf1	MHC-IICd163:Ehf_Etv6_Elf1	chr4-152153525-152154199	59.2847
MHC-IICd163	6	Ehf_Etv6_Elf1	MHC-IICd163:Ehf_Etv6_Elf1	chr11-68900956-68901813	59.2825
MHC-IICd163	6	Ehf_Etv6_Elf1	MHC-IICd163:Ehf_Etv6_Elf1	chr6-28479705-28480467	59.2674
MHC-IICd163	6	Ehf_Etv6_Elf1	MHC-IICd163:Ehf_Etv6_Elf1	chr17-56218488-56219155	59.1939
MHC-IICd163	6	Ehf_Etv6_Elf1	MHC-IICd163:Ehf_Etv6_Elf1	chr18-23989194-23989784	59.1932
MHC-IICd163	6	Ehf_Etv6_Elf1	MHC-IICd163:Ehf_Etv6_Elf1	chr11-69979956-69981392	59.1531
MHC-IICd163	6	Ehf_Etv6_Elf1	MHC-IICd163:Ehf_Etv6_Elf1	chr18-42261777-42262479	59.0374
MHC-IICd163	6	Ehf_Etv6_Elf1	MHC-IICd163:Ehf_Etv6_Elf1	chr1-171113699-171114264	58.9902
MHC-IICd163	7	Bach1_Mitf_Tfec	MHC-IICd163:Bach1_Mitf_Tfec	chr9-21367283-21368403	405.985
MHC-IICd163	7	Bach1_Mitf_Tfec	MHC-IICd163:Bach1_Mitf_Tfec	chr8-13158736-13159502	358.003
MHC-IICd163	7	Bach1_Mitf_Tfec	MHC-IICd163:Bach1_Mitf_Tfec	chr10-127063040-127063895	275.418
MHC-IICd163	7	Bach1_Mitf_Tfec	MHC-IICd163:Bach1_Mitf_Tfec	chr3-90051715-90053172	272.97
MHC-IICd163	7	Bach1_Mitf_Tfec	MHC-IICd163:Bach1_Mitf_Tfec	chr18-6135548-6136792	260.604
MHC-IICd163	7	Bach1_Mitf_Tfec	MHC-IICd163:Bach1_Mitf_Tfec	chr17-26939006-26939962	242.795
MHC-IICd163	7	Bach1_Mitf_Tfec	MHC-IICd163:Bach1_Mitf_Tfec	chr14-50930497-50931516	240.42
MHC-IICd163	7	Bach1_Mitf_Tfec	MHC-IICd163:Bach1_Mitf_Tfec	chr4-127076823-127077605	231.935
MHC-IICd163	7	Bach1_Mitf_Tfec	MHC-IICd163:Bach1_Mitf_Tfec	chr3-89772596-89774048	228.399
MHC-IICd163	7	Bach1_Mitf_Tfec	MHC-IICd163:Bach1_Mitf_Tfec	chr12-110590974-110592027	219.223
MHC-IICd163	7	Bach1_Mitf_Tfec	MHC-IICd163:Bach1_Mitf_Tfec	chr3-67582250-67583066	209.626
MHC-IICd163	7	Bach1_Mitf_Tfec	MHC-IICd163:Bach1_Mitf_Tfec	chr11-70000228-70000802	206.717
MHC-IICd163	7	Bach1_Mitf_Tfec	MHC-IICd163:Bach1_Mitf_Tfec	chr10-62486295-62487418	201.074
MHC-IICd163	7	Bach1_Mitf_Tfec	MHC-IICd163:Bach1_Mitf_Tfec	chr10-41518495-41519661	195.038
MHC-IICd163	7	Bach1_Mitf_Tfec	MHC-IICd163:Bach1_Mitf_Tfec	chr7-46795378-46796258	194.772
MHC-IICd163	7	Bach1_Mitf_Tfec	MHC-IICd163:Bach1_Mitf_Tfec	chr19-4201280-4201937	187.766
MHC-IICd163	7	Bach1_Mitf_Tfec	MHC-IICd163:Bach1_Mitf_Tfec	chr1-75142243-75143289	179.379
MHC-IICd163	7	Bach1_Mitf_Tfec	MHC-IICd163:Bach1_Mitf_Tfec	chr12-72843926-72844621	178.6
MHC-IICd163	7	Bach1_Mitf_Tfec	MHC-IICd163:Bach1_Mitf_Tfec	chr3-95881911-95882947	177.98
MHC-IICd163	7	Bach1_Mitf_Tfec	MHC-IICd163:Bach1_Mitf_Tfec	chr11-51999999-52000993	173.719
MHC-IICd163	7	Bach1_Mitf_Tfec	MHC-IICd163:Bach1_Mitf_Tfec	chr17-24163308-24163898	169.013
MHC-IICd163	7	Bach1_Mitf_Tfec	MHC-IICd163:Bach1_Mitf_Tfec	chr7-45466295-45467288	165.289
MHC-IICd163	7	Bach1_Mitf_Tfec	MHC-IICd163:Bach1_Mitf_Tfec	chr4-46388957-46389591	161.456
MHC-IICd163	7	Bach1_Mitf_Tfec	MHC-IICd163:Bach1_Mitf_Tfec	chr7-101905461-101906331	160.005
MHC-IICd163	7	Bach1_Mitf_Tfec	MHC-IICd163:Bach1_Mitf_Tfec	chr5-124425130-124426229	156.593
MHC-IICd163	7	Bach1_Mitf_Tfec	MHC-IICd163:Bach1_Mitf_Tfec	chr4-34882330-34883158	155.641
MHC-IICd163	7	Bach1_Mitf_Tfec	MHC-IICd163:Bach1_Mitf_Tfec	chr16-5049448-5050636	154.914
MHC-IICd163	7	Bach1_Mitf_Tfec	MHC-IICd163:Bach1_Mitf_Tfec	chr4-148038453-148039323	154.545
MHC-IICd163	7	Bach1_Mitf_Tfec	MHC-IICd163:Bach1_Mitf_Tfec	chr12-101957855-101958506	151.785
MHC-IICd163	7	Bach1_Mitf_Tfec	MHC-IICd163:Bach1_Mitf_Tfec	chr10-4432029-4432924	151.298
MHC-IICd163	7	Bach1_Mitf_Tfec	MHC-IICd163:Bach1_Mitf_Tfec	chr17-66076316-66077573	150.956
MHC-IICd163	7	Bach1_Mitf_Tfec	MHC-IICd163:Bach1_Mitf_Tfec	chr17-53478608-53479837	150.291
MHC-IICd163	7	Bach1_Mitf_Tfec	MHC-IICd163:Bach1_Mitf_Tfec	chr2-164833096-164834049	149.001
MHC-IICd163	7	Bach1_Mitf_Tfec	MHC-IICd163:Bach1_Mitf_Tfec	chr17-6106229-6107118	144.641
MHC-IICd163	7	Bach1_Mitf_Tfec	MHC-IICd163:Bach1_Mitf_Tfec	chr4-137048300-137049267	144.561
MHC-IICd163	7	Bach1_Mitf_Tfec	MHC-IICd163:Bach1_Mitf_Tfec	chr11-55204105-55204506	144.154
MHC-IICd163	7	Bach1_Mitf_Tfec	MHC-IICd163:Bach1_Mitf_Tfec	chr5-115010631-115011343	143.528
MHC-IICd163	7	Bach1_Mitf_Tfec	MHC-IICd163:Bach1_Mitf_Tfec	chr16-45158120-45159341	143.472
MHC-IICd163	7	Bach1_Mitf_Tfec	MHC-IICd163:Bach1_Mitf_Tfec	chr8-120113412-120114324	142.076
MHC-IICd163	7	Bach1_Mitf_Tfec	MHC-IICd163:Bach1_Mitf_Tfec	chr6-116207611-116208557	142.025
MHC-IICd163	7	Bach1_Mitf_Tfec	MHC-IICd163:Bach1_Mitf_Tfec	chr10-128922848-128923696	141.647
MHC-IICd163	7	Bach1_Mitf_Tfec	MHC-IICd163:Bach1_Mitf_Tfec	chr3-152395581-152396986	139.244
MHC-IICd163	7	Bach1_Mitf_Tfec	MHC-IICd163:Bach1_Mitf_Tfec	chr9-106886847-106887450	137.453
MHC-IICd163	7	Bach1_Mitf_Tfec	MHC-IICd163:Bach1_Mitf_Tfec	chr4-41274769-41275772	137.43
MHC-IICd163	7	Bach1_Mitf_Tfec	MHC-IICd163:Bach1_Mitf_Tfec	chr3-84883720-84884399	137.313
MHC-IICd163	7	Bach1_Mitf_Tfec	MHC-IICd163:Bach1_Mitf_Tfec	chr5-64298195-64299084	137.247
MHC-IICd163	7	Bach1_Mitf_Tfec	MHC-IICd163:Bach1_Mitf_Tfec	chr7-90129216-90130579	136.834
MHC-IICd163	7	Bach1_Mitf_Tfec	MHC-IICd163:Bach1_Mitf_Tfec	chr4-134468088-134469284	136.425
MHC-IICd163	7	Bach1_Mitf_Tfec	MHC-IICd163:Bach1_Mitf_Tfec	chr18-46404485-46405074	135.189
MHC-IICd163	7	Bach1_Mitf_Tfec	MHC-IICd163:Bach1_Mitf_Tfec	chr7-27195610-27196583	134.351
MHC-IICd163	7	Bach1_Mitf_Tfec	MHC-IICd163:Bach1_Mitf_Tfec	chr1-84561726-84562281	133.893
MHC-IICd163	7	Bach1_Mitf_Tfec	MHC-IICd163:Bach1_Mitf_Tfec	chr10-63338335-63339443	133.849
MHC-IICd163	7	Bach1_Mitf_Tfec	MHC-IICd163:Bach1_Mitf_Tfec	chr10-79853829-79854752	133.524
MHC-IICd163	7	Bach1_Mitf_Tfec	MHC-IICd163:Bach1_Mitf_Tfec	chr8-3499963-3500882	132.698
MHC-IICd163	7	Bach1_Mitf_Tfec	MHC-IICd163:Bach1_Mitf_Tfec	chr5-123572508-123573234	132.274
MHC-IICd163	7	Bach1_Mitf_Tfec	MHC-IICd163:Bach1_Mitf_Tfec	chr4-99186432-99187231	131.942
MHC-IICd163	7	Bach1_Mitf_Tfec	MHC-IICd163:Bach1_Mitf_Tfec	chr19-32755848-32756678	131.153
MHC-IICd163	7	Bach1_Mitf_Tfec	MHC-IICd163:Bach1_Mitf_Tfec	chr5-118244715-118245435	131.084
MHC-IICd163	7	Bach1_Mitf_Tfec	MHC-IICd163:Bach1_Mitf_Tfec	chr17-53689090-53689890	130.011
MHC-IICd163	7	Bach1_Mitf_Tfec	MHC-IICd163:Bach1_Mitf_Tfec	chr2-126875733-126876509	129.156
MHC-IICd163	7	Bach1_Mitf_Tfec	MHC-IICd163:Bach1_Mitf_Tfec	chr15-81810641-81811906	128.698
MHC-IICd163	7	Bach1_Mitf_Tfec	MHC-IICd163:Bach1_Mitf_Tfec	chr5-72167689-72168465	127.388
MHC-IICd163	7	Bach1_Mitf_Tfec	MHC-IICd163:Bach1_Mitf_Tfec	chr8-85036395-85037227	127.072
MHC-IICd163	7	Bach1_Mitf_Tfec	MHC-IICd163:Bach1_Mitf_Tfec	chr9-58581727-58582548	126.716
MHC-IICd163	7	Bach1_Mitf_Tfec	MHC-IICd163:Bach1_Mitf_Tfec	chr11-116198511-116199512	125.845
MHC-IICd163	7	Bach1_Mitf_Tfec	MHC-IICd163:Bach1_Mitf_Tfec	chr19-10017808-10018360	124.278
MHC-IICd163	7	Bach1_Mitf_Tfec	MHC-IICd163:Bach1_Mitf_Tfec	chr18-12167935-12169055	123.247
MHC-IICd163	7	Bach1_Mitf_Tfec	MHC-IICd163:Bach1_Mitf_Tfec	chr12-91589660-91590688	122.747
MHC-IICd163	7	Bach1_Mitf_Tfec	MHC-IICd163:Bach1_Mitf_Tfec	chr10-121364706-121365518	118.991
MHC-IICd163	7	Bach1_Mitf_Tfec	MHC-IICd163:Bach1_Mitf_Tfec	chr14-50924461-50925090	114.813
MHC-IICd163	7	Bach1_Mitf_Tfec	MHC-IICd163:Bach1_Mitf_Tfec	chr4-123916781-123917575	114.747
MHC-IICd163	7	Bach1_Mitf_Tfec	MHC-IICd163:Bach1_Mitf_Tfec	chr3-88177434-88178348	114.616
MHC-IICd163	7	Bach1_Mitf_Tfec	MHC-IICd163:Bach1_Mitf_Tfec	chr4-155992202-155993471	114.507
MHC-IICd163	7	Bach1_Mitf_Tfec	MHC-IICd163:Bach1_Mitf_Tfec	chr17-25133042-25133661	113.976
MHC-IICd163	7	Bach1_Mitf_Tfec	MHC-IICd163:Bach1_Mitf_Tfec	chr7-16097813-16098807	113.897
MHC-IICd163	7	Bach1_Mitf_Tfec	MHC-IICd163:Bach1_Mitf_Tfec	chr16-20672389-20673346	113.713
MHC-IICd163	7	Bach1_Mitf_Tfec	MHC-IICd163:Bach1_Mitf_Tfec	chr11-3648428-3649617	113.314
MHC-IICd163	7	Bach1_Mitf_Tfec	MHC-IICd163:Bach1_Mitf_Tfec	chr16-44138765-44139971	113.232
MHC-IICd163	7	Bach1_Mitf_Tfec	MHC-IICd163:Bach1_Mitf_Tfec	chr6-116337606-116338582	113.009
MHC-IICd163	7	Bach1_Mitf_Tfec	MHC-IICd163:Bach1_Mitf_Tfec	chr9-123717261-123717943	112.665
MHC-IICd163	7	Bach1_Mitf_Tfec	MHC-IICd163:Bach1_Mitf_Tfec	chr19-8785882-8786545	111.693
MHC-IICd163	7	Bach1_Mitf_Tfec	MHC-IICd163:Bach1_Mitf_Tfec	chr3-89177075-89177650	111.155
MHC-IICd163	7	Bach1_Mitf_Tfec	MHC-IICd163:Bach1_Mitf_Tfec	chr17-26715156-26715779	110.995
MHC-IICd163	7	Bach1_Mitf_Tfec	MHC-IICd163:Bach1_Mitf_Tfec	chr4-117886658-117887529	110.532
MHC-IICd163	7	Bach1_Mitf_Tfec	MHC-IICd163:Bach1_Mitf_Tfec	chr3-87905808-87906464	110.2
MHC-IICd163	7	Bach1_Mitf_Tfec	MHC-IICd163:Bach1_Mitf_Tfec	chr17-56183571-56184142	110.006
MHC-IICd163	7	Bach1_Mitf_Tfec	MHC-IICd163:Bach1_Mitf_Tfec	chr5-140388922-140389657	109.841
MHC-IICd163	7	Bach1_Mitf_Tfec	MHC-IICd163:Bach1_Mitf_Tfec	chr5-142463512-142464342	109.608
MHC-IICd163	7	Bach1_Mitf_Tfec	MHC-IICd163:Bach1_Mitf_Tfec	chr5-104046357-104047091	108.956
MHC-IICd163	7	Bach1_Mitf_Tfec	MHC-IICd163:Bach1_Mitf_Tfec	chr14-18238139-18239515	108.762
MHC-IICd163	7	Bach1_Mitf_Tfec	MHC-IICd163:Bach1_Mitf_Tfec	chr7-66079248-66079917	107.33
MHC-IICd163	7	Bach1_Mitf_Tfec	MHC-IICd163:Bach1_Mitf_Tfec	chr2-25356091-25356709	107.266
MHC-IICd163	7	Bach1_Mitf_Tfec	MHC-IICd163:Bach1_Mitf_Tfec	chr2-163418915-163419957	106.273
MHC-IICd163	7	Bach1_Mitf_Tfec	MHC-IICd163:Bach1_Mitf_Tfec	chr2-30285809-30286733	105.845
MHC-IICd163	7	Bach1_Mitf_Tfec	MHC-IICd163:Bach1_Mitf_Tfec	chr5-140704175-140705250	105.766
MHC-IICd163	7	Bach1_Mitf_Tfec	MHC-IICd163:Bach1_Mitf_Tfec	chr19-42779453-42780164	104.885
MHC-IICd163	7	Bach1_Mitf_Tfec	MHC-IICd163:Bach1_Mitf_Tfec	chr16-94526013-94527201	104.629
MHC-IICd163	7	Bach1_Mitf_Tfec	MHC-IICd163:Bach1_Mitf_Tfec	chr17-25832603-25833744	104.057
MHC-IICd163	7	Bach1_Mitf_Tfec	MHC-IICd163:Bach1_Mitf_Tfec	chr3-138526204-138527623	103.882
MHC-IICd163	7	Bach1_Mitf_Tfec	MHC-IICd163:Bach1_Mitf_Tfec	chr2-158794327-158795053	103.478
MHC-IICd163	7	Bach1_Mitf_Tfec	MHC-IICd163:Bach1_Mitf_Tfec	chr12-76961763-76962644	102.487
MHC-IICd163	7	Bach1_Mitf_Tfec	MHC-IICd163:Bach1_Mitf_Tfec	chr10-81059711-81060549	101.83
MHC-IICd163	7	Bach1_Mitf_Tfec	MHC-IICd163:Bach1_Mitf_Tfec	chr4-74251385-74252396	100.992
MHC-IICd163	7	Bach1_Mitf_Tfec	MHC-IICd163:Bach1_Mitf_Tfec	chr6-125256388-125256877	100.78
MHC-IICd163	7	Bach1_Mitf_Tfec	MHC-IICd163:Bach1_Mitf_Tfec	chr3-137863822-137864812	100.087
MHC-IICd163	7	Bach1_Mitf_Tfec	MHC-IICd163:Bach1_Mitf_Tfec	chr11-50325210-50326065	99.3571
MHC-IICd163	7	Bach1_Mitf_Tfec	MHC-IICd163:Bach1_Mitf_Tfec	chr17-57031294-57032421	98.8431
MHC-IICd163	7	Bach1_Mitf_Tfec	MHC-IICd163:Bach1_Mitf_Tfec	chr7-127841021-127842235	98.8031
MHC-IICd163	7	Bach1_Mitf_Tfec	MHC-IICd163:Bach1_Mitf_Tfec	chr12-112628932-112629731	98.4264
MHC-IICd163	7	Bach1_Mitf_Tfec	MHC-IICd163:Bach1_Mitf_Tfec	chr7-16387395-16388118	97.5091
MHC-IICd163	7	Bach1_Mitf_Tfec	MHC-IICd163:Bach1_Mitf_Tfec	chr13-48545496-48546901	97.2333
MHC-IICd163	7	Bach1_Mitf_Tfec	MHC-IICd163:Bach1_Mitf_Tfec	chr14-72602712-72603244	97.2074
MHC-IICd163	7	Bach1_Mitf_Tfec	MHC-IICd163:Bach1_Mitf_Tfec	chr14-78536473-78537255	96.7962
MHC-IICd163	7	Bach1_Mitf_Tfec	MHC-IICd163:Bach1_Mitf_Tfec	chr7-38084584-38085462	96.6757
MHC-IICd163	7	Bach1_Mitf_Tfec	MHC-IICd163:Bach1_Mitf_Tfec	chr9-59539229-59540095	96.6611
MHC-IICd163	7	Bach1_Mitf_Tfec	MHC-IICd163:Bach1_Mitf_Tfec	chr6-86471820-86472875	96.0179
MHC-IICd163	7	Bach1_Mitf_Tfec	MHC-IICd163:Bach1_Mitf_Tfec	chr12-40558623-40559487	95.7362
MHC-IICd163	7	Bach1_Mitf_Tfec	MHC-IICd163:Bach1_Mitf_Tfec	chr9-21411465-21412124	94.4349
MHC-IICd163	7	Bach1_Mitf_Tfec	MHC-IICd163:Bach1_Mitf_Tfec	chr18-35561677-35562878	94.0842
MHC-IICd163	7	Bach1_Mitf_Tfec	MHC-IICd163:Bach1_Mitf_Tfec	chr17-87106654-87107763	94.024
MHC-IICd163	7	Bach1_Mitf_Tfec	MHC-IICd163:Bach1_Mitf_Tfec	chr3-88138186-88138956	93.9846
MHC-IICd163	7	Bach1_Mitf_Tfec	MHC-IICd163:Bach1_Mitf_Tfec	chr1-60862712-60864015	93.8201
MHC-IICd163	7	Bach1_Mitf_Tfec	MHC-IICd163:Bach1_Mitf_Tfec	chr1-5082709-5083502	93.7877
MHC-IICd163	7	Bach1_Mitf_Tfec	MHC-IICd163:Bach1_Mitf_Tfec	chr11-60810877-60811561	93.3141
MHC-IICd163	7	Bach1_Mitf_Tfec	MHC-IICd163:Bach1_Mitf_Tfec	chr19-60580604-60581554	93.0356
MHC-IICd163	7	Bach1_Mitf_Tfec	MHC-IICd163:Bach1_Mitf_Tfec	chr5-136170114-136170890	92.8216
MHC-IICd163	7	Bach1_Mitf_Tfec	MHC-IICd163:Bach1_Mitf_Tfec	chr11-93885051-93886435	92.8162
MHC-IICd163	7	Bach1_Mitf_Tfec	MHC-IICd163:Bach1_Mitf_Tfec	chr4-141790386-141791100	92.6396
MHC-IICd163	7	Bach1_Mitf_Tfec	MHC-IICd163:Bach1_Mitf_Tfec	chr13-48625172-48625935	92.6175
MHC-IICd163	7	Bach1_Mitf_Tfec	MHC-IICd163:Bach1_Mitf_Tfec	chr6-38710336-38710826	92.2568
MHC-IICd163	7	Bach1_Mitf_Tfec	MHC-IICd163:Bach1_Mitf_Tfec	chr11-117654054-117654947	92.2501
MHC-IICd163	7	Bach1_Mitf_Tfec	MHC-IICd163:Bach1_Mitf_Tfec	chr6-86584849-86585603	92.1711
MHC-IICd163	7	Bach1_Mitf_Tfec	MHC-IICd163:Bach1_Mitf_Tfec	chr9-35267381-35268006	91.9801
MHC-IICd163	7	Bach1_Mitf_Tfec	MHC-IICd163:Bach1_Mitf_Tfec	chr4-134762236-134762807	91.744
MHC-IICd163	7	Bach1_Mitf_Tfec	MHC-IICd163:Bach1_Mitf_Tfec	chr14-26579152-26580415	91.5078
MHC-IICd163	7	Bach1_Mitf_Tfec	MHC-IICd163:Bach1_Mitf_Tfec	chr6-71830824-71831973	91.207
MHC-IICd163	7	Bach1_Mitf_Tfec	MHC-IICd163:Bach1_Mitf_Tfec	chr13-54687067-54688450	90.9126
MHC-IICd163	7	Bach1_Mitf_Tfec	MHC-IICd163:Bach1_Mitf_Tfec	chr7-142387390-142388232	90.7849
MHC-IICd163	7	Bach1_Mitf_Tfec	MHC-IICd163:Bach1_Mitf_Tfec	chr15-77956260-77956959	90.5258
MHC-IICd163	7	Bach1_Mitf_Tfec	MHC-IICd163:Bach1_Mitf_Tfec	chr8-84908172-84908869	90.4435
MHC-IICd163	7	Bach1_Mitf_Tfec	MHC-IICd163:Bach1_Mitf_Tfec	chr10-79703971-79704657	89.7568
MHC-IICd163	7	Bach1_Mitf_Tfec	MHC-IICd163:Bach1_Mitf_Tfec	chr4-3648897-3649773	89.7382
MHC-IICd163	7	Bach1_Mitf_Tfec	MHC-IICd163:Bach1_Mitf_Tfec	chr13-85188996-85189639	89.7331
MHC-IICd163	7	Bach1_Mitf_Tfec	MHC-IICd163:Bach1_Mitf_Tfec	chr1-133660711-133661656	89.6801
MHC-IICd163	7	Bach1_Mitf_Tfec	MHC-IICd163:Bach1_Mitf_Tfec	chr5-66111805-66112535	88.9186
MHC-IICd163	7	Bach1_Mitf_Tfec	MHC-IICd163:Bach1_Mitf_Tfec	chr15-84922765-84923757	88.8009
MHC-IICd163	7	Bach1_Mitf_Tfec	MHC-IICd163:Bach1_Mitf_Tfec	chr7-19876371-19877404	88.5687
MHC-IICd163	7	Bach1_Mitf_Tfec	MHC-IICd163:Bach1_Mitf_Tfec	chr3-95855522-95856069	88.4658
MHC-IICd163	7	Bach1_Mitf_Tfec	MHC-IICd163:Bach1_Mitf_Tfec	chr8-11008491-11009807	88.4085
MHC-IICd163	7	Bach1_Mitf_Tfec	MHC-IICd163:Bach1_Mitf_Tfec	chr2-101885900-101886434	88.2093
MHC-IICd163	7	Bach1_Mitf_Tfec	MHC-IICd163:Bach1_Mitf_Tfec	chr17-34122186-34122837	88.123
MHC-IICd163	7	Bach1_Mitf_Tfec	MHC-IICd163:Bach1_Mitf_Tfec	chr9-108001945-108002799	87.9795
MHC-IICd163	7	Bach1_Mitf_Tfec	MHC-IICd163:Bach1_Mitf_Tfec	chr19-41980756-41981832	87.8656
MHC-IICd163	7	Bach1_Mitf_Tfec	MHC-IICd163:Bach1_Mitf_Tfec	chr3-138442454-138443273	87.8538
MHC-IICd163	7	Bach1_Mitf_Tfec	MHC-IICd163:Bach1_Mitf_Tfec	chr6-52158077-52158491	87.5003
MHC-IICd163	7	Bach1_Mitf_Tfec	MHC-IICd163:Bach1_Mitf_Tfec	chr10-19014957-19015820	87.2269
MHC-IICd163	7	Bach1_Mitf_Tfec	MHC-IICd163:Bach1_Mitf_Tfec	chr16-97962028-97962928	86.894
MHC-IICd163	7	Bach1_Mitf_Tfec	MHC-IICd163:Bach1_Mitf_Tfec	chr17-35241246-35242328	86.8723
MHC-IICd163	7	Bach1_Mitf_Tfec	MHC-IICd163:Bach1_Mitf_Tfec	chr10-80387448-80388063	86.7
MHC-IICd163	7	Bach1_Mitf_Tfec	MHC-IICd163:Bach1_Mitf_Tfec	chr11-86756833-86758292	86.4333
MHC-IICd163	7	Bach1_Mitf_Tfec	MHC-IICd163:Bach1_Mitf_Tfec	chr4-126102381-126102784	86.181
MHC-IICd163	7	Bach1_Mitf_Tfec	MHC-IICd163:Bach1_Mitf_Tfec	chr17-88556839-88557421	86.0125
MHC-IICd163	7	Bach1_Mitf_Tfec	MHC-IICd163:Bach1_Mitf_Tfec	chr4-109676143-109677109	85.9647
MHC-IICd163	7	Bach1_Mitf_Tfec	MHC-IICd163:Bach1_Mitf_Tfec	chr9-44461753-44462345	85.9129
MHC-IICd163	7	Bach1_Mitf_Tfec	MHC-IICd163:Bach1_Mitf_Tfec	chr15-38661584-38662258	85.8021
MHC-IICd163	7	Bach1_Mitf_Tfec	MHC-IICd163:Bach1_Mitf_Tfec	chr2-15054697-15055544	85.7422
MHC-IICd163	7	Bach1_Mitf_Tfec	MHC-IICd163:Bach1_Mitf_Tfec	chr2-132102577-132103081	85.7293
MHC-IICd163	7	Bach1_Mitf_Tfec	MHC-IICd163:Bach1_Mitf_Tfec	chr4-129741917-129743062	85.6695
MHC-IICd163	7	Bach1_Mitf_Tfec	MHC-IICd163:Bach1_Mitf_Tfec	chr17-56039999-56040460	85.5246
MHC-IICd163	7	Bach1_Mitf_Tfec	MHC-IICd163:Bach1_Mitf_Tfec	chr9-97110553-97111425	85.4546
MHC-IICd163	7	Bach1_Mitf_Tfec	MHC-IICd163:Bach1_Mitf_Tfec	chr11-85139463-85140464	85.4327
MHC-IICd163	7	Bach1_Mitf_Tfec	MHC-IICd163:Bach1_Mitf_Tfec	chr1-64690351-64691163	85.3865
MHC-IICd163	7	Bach1_Mitf_Tfec	MHC-IICd163:Bach1_Mitf_Tfec	chrX-74312574-74313357	85.3397
MHC-IICd163	7	Bach1_Mitf_Tfec	MHC-IICd163:Bach1_Mitf_Tfec	chr8-84989862-84990814	85.1495
MHC-IICd163	7	Bach1_Mitf_Tfec	MHC-IICd163:Bach1_Mitf_Tfec	chr8-105565704-105566556	84.7798
MHC-IICd163	7	Bach1_Mitf_Tfec	MHC-IICd163:Bach1_Mitf_Tfec	chr10-83543540-83544483	84.7332
MHC-IICd163	7	Bach1_Mitf_Tfec	MHC-IICd163:Bach1_Mitf_Tfec	chr2-80080204-80080757	84.6182
MHC-IICd163	7	Bach1_Mitf_Tfec	MHC-IICd163:Bach1_Mitf_Tfec	chr11-70239690-70240170	84.5991
MHC-IICd163	7	Bach1_Mitf_Tfec	MHC-IICd163:Bach1_Mitf_Tfec	chr3-126595892-126597406	84.5562
MHC-IICd163	7	Bach1_Mitf_Tfec	MHC-IICd163:Bach1_Mitf_Tfec	chr5-43232427-43234049	84.4862
MHC-IICd163	7	Bach1_Mitf_Tfec	MHC-IICd163:Bach1_Mitf_Tfec	chr3-135422741-135423685	84.43
MHC-IICd163	7	Bach1_Mitf_Tfec	MHC-IICd163:Bach1_Mitf_Tfec	chr17-10319201-10320420	84.153
MHC-IICd163	7	Bach1_Mitf_Tfec	MHC-IICd163:Bach1_Mitf_Tfec	chr7-30279855-30281231	84.0401
MHC-IICd163	7	Bach1_Mitf_Tfec	MHC-IICd163:Bach1_Mitf_Tfec	chr6-33059859-33060559	83.9835
MHC-IICd163	7	Bach1_Mitf_Tfec	MHC-IICd163:Bach1_Mitf_Tfec	chr7-83645383-83646133	83.943
MHC-IICd163	7	Bach1_Mitf_Tfec	MHC-IICd163:Bach1_Mitf_Tfec	chr5-28070749-28072167	83.8302
MHC-IICd163	7	Bach1_Mitf_Tfec	MHC-IICd163:Bach1_Mitf_Tfec	chr14-61682067-61682744	83.7444
MHC-IICd163	7	Bach1_Mitf_Tfec	MHC-IICd163:Bach1_Mitf_Tfec	chr4-132573088-132573672	82.9341
MHC-IICd163	7	Bach1_Mitf_Tfec	MHC-IICd163:Bach1_Mitf_Tfec	chr9-102625791-102626739	82.9322
MHC-IICd163	7	Bach1_Mitf_Tfec	MHC-IICd163:Bach1_Mitf_Tfec	chr5-67821960-67822477	82.885
MHC-IICd163	7	Bach1_Mitf_Tfec	MHC-IICd163:Bach1_Mitf_Tfec	chr11-100319423-100320653	82.6528
MHC-IICd163	7	Bach1_Mitf_Tfec	MHC-IICd163:Bach1_Mitf_Tfec	chr12-65035921-65036654	82.4152
MHC-IICd163	7	Bach1_Mitf_Tfec	MHC-IICd163:Bach1_Mitf_Tfec	chr6-33823621-33824480	82.4061
MHC-IICd163	7	Bach1_Mitf_Tfec	MHC-IICd163:Bach1_Mitf_Tfec	chr10-99181243-99182506	82.3579
MHC-IICd163	7	Bach1_Mitf_Tfec	MHC-IICd163:Bach1_Mitf_Tfec	chr17-71001734-71002835	82.2601
MHC-IICd163	7	Bach1_Mitf_Tfec	MHC-IICd163:Bach1_Mitf_Tfec	chr7-28179178-28180270	82.1003
MHC-IICd163	7	Bach1_Mitf_Tfec	MHC-IICd163:Bach1_Mitf_Tfec	chr12-3234872-3236021	82.0343
MHC-IICd163	7	Bach1_Mitf_Tfec	MHC-IICd163:Bach1_Mitf_Tfec	chr2-27687926-27688369	81.9942
MHC-IICd163	7	Bach1_Mitf_Tfec	MHC-IICd163:Bach1_Mitf_Tfec	chr1-152798091-152798470	81.9275
MHC-IICd163	7	Bach1_Mitf_Tfec	MHC-IICd163:Bach1_Mitf_Tfec	chr1-191111078-191111563	81.8843
MHC-IICd163	7	Bach1_Mitf_Tfec	MHC-IICd163:Bach1_Mitf_Tfec	chr9-77961144-77961774	81.7831
MHC-IICd163	7	Bach1_Mitf_Tfec	MHC-IICd163:Bach1_Mitf_Tfec	chr9-116144895-116145675	81.4838
MHC-IICd163	7	Bach1_Mitf_Tfec	MHC-IICd163:Bach1_Mitf_Tfec	chr15-102295800-102296429	81.3959
MHC-IICd163	7	Bach1_Mitf_Tfec	MHC-IICd163:Bach1_Mitf_Tfec	chr17-35188152-35188560	81.3457
MHC-IICd163	7	Bach1_Mitf_Tfec	MHC-IICd163:Bach1_Mitf_Tfec	chr7-126377058-126377901	81.2744
MHC-IICd163	7	Bach1_Mitf_Tfec	MHC-IICd163:Bach1_Mitf_Tfec	chr10-80172733-80173308	81.203
MHC-IICd163	7	Bach1_Mitf_Tfec	MHC-IICd163:Bach1_Mitf_Tfec	chr19-5510170-5510980	81.1764
MHC-IICd163	7	Bach1_Mitf_Tfec	MHC-IICd163:Bach1_Mitf_Tfec	chr1-185203620-185204499	80.947
MHC-IICd163	7	Bach1_Mitf_Tfec	MHC-IICd163:Bach1_Mitf_Tfec	chr11-116004646-116005382	80.9376
MHC-IICd163	7	Bach1_Mitf_Tfec	MHC-IICd163:Bach1_Mitf_Tfec	chr4-149773709-149774515	80.8841
MHC-IICd163	7	Bach1_Mitf_Tfec	MHC-IICd163:Bach1_Mitf_Tfec	chr17-57010994-57011883	80.7177
MHC-IICd163	7	Bach1_Mitf_Tfec	MHC-IICd163:Bach1_Mitf_Tfec	chr11-61266591-61267601	80.6823
MHC-IICd163	7	Bach1_Mitf_Tfec	MHC-IICd163:Bach1_Mitf_Tfec	chr9-63132583-63133144	80.6424
MHC-IICd163	7	Bach1_Mitf_Tfec	MHC-IICd163:Bach1_Mitf_Tfec	chr7-99140764-99141689	80.5528
MHC-IICd163	7	Bach1_Mitf_Tfec	MHC-IICd163:Bach1_Mitf_Tfec	chr7-80837773-80838111	80.3796
MHC-IICd163	7	Bach1_Mitf_Tfec	MHC-IICd163:Bach1_Mitf_Tfec	chr11-54437467-54438534	80.3397
MHC-IICd163	7	Bach1_Mitf_Tfec	MHC-IICd163:Bach1_Mitf_Tfec	chr18-66467623-66468213	80.3034
MHC-IICd163	7	Bach1_Mitf_Tfec	MHC-IICd163:Bach1_Mitf_Tfec	chr7-27166152-27167398	80.2653
MHC-IICd163	7	Bach1_Mitf_Tfec	MHC-IICd163:Bach1_Mitf_Tfec	chr4-108619579-108620328	80.1025
MHC-IICd163	7	Bach1_Mitf_Tfec	MHC-IICd163:Bach1_Mitf_Tfec	chr13-48878373-48878996	79.6714
MHC-IICd163	7	Bach1_Mitf_Tfec	MHC-IICd163:Bach1_Mitf_Tfec	chr17-26507969-26508920	79.6167
MHC-IICd163	7	Bach1_Mitf_Tfec	MHC-IICd163:Bach1_Mitf_Tfec	chr17-31039616-31040000	79.5232
MHC-IICd163	7	Bach1_Mitf_Tfec	MHC-IICd163:Bach1_Mitf_Tfec	chr8-75033245-75034304	79.4844
MHC-IICd163	7	Bach1_Mitf_Tfec	MHC-IICd163:Bach1_Mitf_Tfec	chr2-30133141-30134040	79.4754
MHC-IICd163	7	Bach1_Mitf_Tfec	MHC-IICd163:Bach1_Mitf_Tfec	chr12-108757718-108758289	79.4302
MHC-IICd163	7	Bach1_Mitf_Tfec	MHC-IICd163:Bach1_Mitf_Tfec	chr15-59373685-59374518	79.4259
MHC-IICd163	7	Bach1_Mitf_Tfec	MHC-IICd163:Bach1_Mitf_Tfec	chr8-84218018-84218464	79.399
MHC-IICd163	7	Bach1_Mitf_Tfec	MHC-IICd163:Bach1_Mitf_Tfec	chr19-33391530-33392378	79.2911
MHC-IICd163	7	Bach1_Mitf_Tfec	MHC-IICd163:Bach1_Mitf_Tfec	chr1-180850417-180851248	79.2367
MHC-IICd163	7	Bach1_Mitf_Tfec	MHC-IICd163:Bach1_Mitf_Tfec	chr5-31451977-31452602	79.2133
MHC-IICd163	7	Bach1_Mitf_Tfec	MHC-IICd163:Bach1_Mitf_Tfec	chr6-145866258-145866923	79.1776
MHC-IICd163	7	Bach1_Mitf_Tfec	MHC-IICd163:Bach1_Mitf_Tfec	chr5-76529014-76529605	79.1752
MHC-IICd163	7	Bach1_Mitf_Tfec	MHC-IICd163:Bach1_Mitf_Tfec	chr12-24650771-24652211	79.1311
MHC-IICd163	7	Bach1_Mitf_Tfec	MHC-IICd163:Bach1_Mitf_Tfec	chr11-69094607-69095285	79.0742
MHC-IICd163	7	Bach1_Mitf_Tfec	MHC-IICd163:Bach1_Mitf_Tfec	chr8-41239155-41240400	78.9713
MHC-IICd163	7	Bach1_Mitf_Tfec	MHC-IICd163:Bach1_Mitf_Tfec	chr4-128654333-128655072	78.7827
MHC-IICd163	7	Bach1_Mitf_Tfec	MHC-IICd163:Bach1_Mitf_Tfec	chr9-22002338-22003134	78.7796
MHC-IICd163	7	Bach1_Mitf_Tfec	MHC-IICd163:Bach1_Mitf_Tfec	chr5-124111559-124112470	78.5965
MHC-IICd163	7	Bach1_Mitf_Tfec	MHC-IICd163:Bach1_Mitf_Tfec	chr12-59219222-59220233	78.5354
MHC-IICd163	7	Bach1_Mitf_Tfec	MHC-IICd163:Bach1_Mitf_Tfec	chr11-106788137-106789506	78.4129
MHC-IICd163	7	Bach1_Mitf_Tfec	MHC-IICd163:Bach1_Mitf_Tfec	chr15-76697715-76698315	78.3977
MHC-IICd163	7	Bach1_Mitf_Tfec	MHC-IICd163:Bach1_Mitf_Tfec	chr11-35838331-35838659	78.3843
MHC-IICd163	7	Bach1_Mitf_Tfec	MHC-IICd163:Bach1_Mitf_Tfec	chr1-166378581-166379570	78.3149
MHC-IICd163	7	Bach1_Mitf_Tfec	MHC-IICd163:Bach1_Mitf_Tfec	chr9-74951928-74953366	78.2673
MHC-IICd163	7	Bach1_Mitf_Tfec	MHC-IICd163:Bach1_Mitf_Tfec	chr1-87326504-87327354	78.1917
MHC-IICd163	7	Bach1_Mitf_Tfec	MHC-IICd163:Bach1_Mitf_Tfec	chr15-102073291-102074439	78.152
MHC-IICd163	7	Bach1_Mitf_Tfec	MHC-IICd163:Bach1_Mitf_Tfec	chr6-145148894-145149452	78.1112
MHC-IICd163	7	Bach1_Mitf_Tfec	MHC-IICd163:Bach1_Mitf_Tfec	chr2-164073880-164074356	77.9676
MHC-IICd163	7	Bach1_Mitf_Tfec	MHC-IICd163:Bach1_Mitf_Tfec	chr4-133910270-133911274	77.964
MHC-IICd163	7	Bach1_Mitf_Tfec	MHC-IICd163:Bach1_Mitf_Tfec	chr11-70844206-70845019	77.9111
MHC-IICd163	7	Bach1_Mitf_Tfec	MHC-IICd163:Bach1_Mitf_Tfec	chr9-106367565-106368045	77.8886
MHC-IICd163	7	Bach1_Mitf_Tfec	MHC-IICd163:Bach1_Mitf_Tfec	chr6-136518453-136519315	77.8087
MHC-IICd163	7	Bach1_Mitf_Tfec	MHC-IICd163:Bach1_Mitf_Tfec	chr2-91971692-91972650	77.8036
MHC-IICd163	7	Bach1_Mitf_Tfec	MHC-IICd163:Bach1_Mitf_Tfec	chr11-5444569-5445765	77.7144
MHC-IICd163	7	Bach1_Mitf_Tfec	MHC-IICd163:Bach1_Mitf_Tfec	chr6-83456156-83457015	77.66
MHC-IICd163	7	Bach1_Mitf_Tfec	MHC-IICd163:Bach1_Mitf_Tfec	chr11-118456691-118457367	77.5408
MHC-IICd163	7	Bach1_Mitf_Tfec	MHC-IICd163:Bach1_Mitf_Tfec	chr6-82997689-82998145	77.4892
MHC-IICd163	7	Bach1_Mitf_Tfec	MHC-IICd163:Bach1_Mitf_Tfec	chr3-96727170-96728511	77.3409
MHC-IICd163	7	Bach1_Mitf_Tfec	MHC-IICd163:Bach1_Mitf_Tfec	chr10-67284670-67285761	77.2767
MHC-IICd163	7	Bach1_Mitf_Tfec	MHC-IICd163:Bach1_Mitf_Tfec	chr12-3426397-3427188	77.2043
MHC-IICd163	7	Bach1_Mitf_Tfec	MHC-IICd163:Bach1_Mitf_Tfec	chr4-153956642-153957425	77.1597
MHC-IICd163	7	Bach1_Mitf_Tfec	MHC-IICd163:Bach1_Mitf_Tfec	chr2-3332315-3333175	77.0767
MHC-IICd163	7	Bach1_Mitf_Tfec	MHC-IICd163:Bach1_Mitf_Tfec	chr8-84846615-84847572	77.0576
MHC-IICd163	7	Bach1_Mitf_Tfec	MHC-IICd163:Bach1_Mitf_Tfec	chr2-160225343-160225856	76.9336
MHC-IICd163	7	Bach1_Mitf_Tfec	MHC-IICd163:Bach1_Mitf_Tfec	chr5-137509990-137510948	76.9179
MHC-IICd163	7	Bach1_Mitf_Tfec	MHC-IICd163:Bach1_Mitf_Tfec	chr16-94568867-94569975	76.9096
MHC-IICd163	7	Bach1_Mitf_Tfec	MHC-IICd163:Bach1_Mitf_Tfec	chr8-83714723-83715665	76.8101
MHC-IICd163	7	Bach1_Mitf_Tfec	MHC-IICd163:Bach1_Mitf_Tfec	chr16-11065973-11066461	76.6132
MHC-IICd163	7	Bach1_Mitf_Tfec	MHC-IICd163:Bach1_Mitf_Tfec	chr14-25747456-25747892	76.5438
MHC-IICd163	7	Bach1_Mitf_Tfec	MHC-IICd163:Bach1_Mitf_Tfec	chr17-34646788-34647467	76.3942
MHC-IICd163	7	Bach1_Mitf_Tfec	MHC-IICd163:Bach1_Mitf_Tfec	chr18-5133770-5134622	76.3077
MHC-IICd163	7	Bach1_Mitf_Tfec	MHC-IICd163:Bach1_Mitf_Tfec	chrX-13280072-13281570	76.2304
MHC-IICd163	7	Bach1_Mitf_Tfec	MHC-IICd163:Bach1_Mitf_Tfec	chr11-98937363-98937757	75.996
MHC-IICd163	7	Bach1_Mitf_Tfec	MHC-IICd163:Bach1_Mitf_Tfec	chr5-45519817-45520585	75.9837
MHC-IICd163	7	Bach1_Mitf_Tfec	MHC-IICd163:Bach1_Mitf_Tfec	chr2-11534874-11535869	75.9629
MHC-IICd163	7	Bach1_Mitf_Tfec	MHC-IICd163:Bach1_Mitf_Tfec	chr2-125672693-125673445	75.8848
MHC-IICd163	7	Bach1_Mitf_Tfec	MHC-IICd163:Bach1_Mitf_Tfec	chr7-45707558-45707917	75.8771
MHC-IICd163	7	Bach1_Mitf_Tfec	MHC-IICd163:Bach1_Mitf_Tfec	chr1-66815890-66816298	75.8432
MHC-IICd163	7	Bach1_Mitf_Tfec	MHC-IICd163:Bach1_Mitf_Tfec	chr10-98913808-98915230	75.8248
MHC-IICd163	7	Bach1_Mitf_Tfec	MHC-IICd163:Bach1_Mitf_Tfec	chr10-78574104-78575131	75.8133
MHC-IICd163	7	Bach1_Mitf_Tfec	MHC-IICd163:Bach1_Mitf_Tfec	chrX-48146269-48146631	75.7734
MHC-IICd163	7	Bach1_Mitf_Tfec	MHC-IICd163:Bach1_Mitf_Tfec	chr5-123057423-123058323	75.6559
MHC-IICd163	7	Bach1_Mitf_Tfec	MHC-IICd163:Bach1_Mitf_Tfec	chr3-89912861-89913453	75.6211
MHC-IICd163	7	Bach1_Mitf_Tfec	MHC-IICd163:Bach1_Mitf_Tfec	chr11-53350267-53351225	75.595
MHC-IICd163	7	Bach1_Mitf_Tfec	MHC-IICd163:Bach1_Mitf_Tfec	chr9-124422764-124425842	75.498
MHC-IICd163	7	Bach1_Mitf_Tfec	MHC-IICd163:Bach1_Mitf_Tfec	chr4-141605577-141606477	75.3614
MHC-IICd163	7	Bach1_Mitf_Tfec	MHC-IICd163:Bach1_Mitf_Tfec	chr16-92825713-92826316	75.2755
MHC-IICd163	7	Bach1_Mitf_Tfec	MHC-IICd163:Bach1_Mitf_Tfec	chr1-66816700-66817854	75.1718
MHC-IICd163	7	Bach1_Mitf_Tfec	MHC-IICd163:Bach1_Mitf_Tfec	chr5-30921052-30921953	75.1549
MHC-IICd163	7	Bach1_Mitf_Tfec	MHC-IICd163:Bach1_Mitf_Tfec	chr17-56476166-56476684	75.0383
MHC-IICd163	7	Bach1_Mitf_Tfec	MHC-IICd163:Bach1_Mitf_Tfec	chr4-135945696-135946644	75.0228
MHC-IICd163	7	Bach1_Mitf_Tfec	MHC-IICd163:Bach1_Mitf_Tfec	chr4-129334990-129336074	74.9933
MHC-IICd163	7	Bach1_Mitf_Tfec	MHC-IICd163:Bach1_Mitf_Tfec	chr14-21830736-21831902	74.9455
MHC-IICd163	7	Bach1_Mitf_Tfec	MHC-IICd163:Bach1_Mitf_Tfec	chr5-124031894-124032553	74.8826
MHC-IICd163	7	Bach1_Mitf_Tfec	MHC-IICd163:Bach1_Mitf_Tfec	chr9-96530529-96531028	74.8447
MHC-IICd163	7	Bach1_Mitf_Tfec	MHC-IICd163:Bach1_Mitf_Tfec	chr1-183296686-183297407	74.8254
MHC-IICd163	7	Bach1_Mitf_Tfec	MHC-IICd163:Bach1_Mitf_Tfec	chr11-60222542-60223221	74.5509
MHC-IICd163	7	Bach1_Mitf_Tfec	MHC-IICd163:Bach1_Mitf_Tfec	chr7-5060796-5062589	74.4717
MHC-IICd163	7	Bach1_Mitf_Tfec	MHC-IICd163:Bach1_Mitf_Tfec	chr9-106891759-106892619	74.4475
MHC-IICd163	7	Bach1_Mitf_Tfec	MHC-IICd163:Bach1_Mitf_Tfec	chr2-59882100-59882793	74.4312
MHC-IICd163	7	Bach1_Mitf_Tfec	MHC-IICd163:Bach1_Mitf_Tfec	chr18-61211212-61211874	74.4301
MHC-IICd163	7	Bach1_Mitf_Tfec	MHC-IICd163:Bach1_Mitf_Tfec	chr9-77750339-77751143	74.3332
MHC-IICd163	7	Bach1_Mitf_Tfec	MHC-IICd163:Bach1_Mitf_Tfec	chr3-36613051-36613584	74.3206
MHC-IICd163	7	Bach1_Mitf_Tfec	MHC-IICd163:Bach1_Mitf_Tfec	chr8-46851537-46851958	74.3169
MHC-IICd163	7	Bach1_Mitf_Tfec	MHC-IICd163:Bach1_Mitf_Tfec	chr7-127375640-127376278	74.2656
MHC-IICd163	7	Bach1_Mitf_Tfec	MHC-IICd163:Bach1_Mitf_Tfec	chr11-70166070-70166973	74.2197
MHC-IICd163	7	Bach1_Mitf_Tfec	MHC-IICd163:Bach1_Mitf_Tfec	chr15-79833894-79834593	74.2132
MHC-IICd163	7	Bach1_Mitf_Tfec	MHC-IICd163:Bach1_Mitf_Tfec	chr11-102229761-102230639	74.2077
MHC-IICd163	7	Bach1_Mitf_Tfec	MHC-IICd163:Bach1_Mitf_Tfec	chr4-59254278-59254787	74.2029
MHC-IICd163	7	Bach1_Mitf_Tfec	MHC-IICd163:Bach1_Mitf_Tfec	chr15-25287783-25288208	74.1439
MHC-IICd163	7	Bach1_Mitf_Tfec	MHC-IICd163:Bach1_Mitf_Tfec	chr8-106058683-106060108	74.0754
MHC-IICd163	7	Bach1_Mitf_Tfec	MHC-IICd163:Bach1_Mitf_Tfec	chr12-102877735-102878770	74.0173
MHC-IICd163	7	Bach1_Mitf_Tfec	MHC-IICd163:Bach1_Mitf_Tfec	chr10-115315276-115316063	73.976
MHC-IICd163	7	Bach1_Mitf_Tfec	MHC-IICd163:Bach1_Mitf_Tfec	chr19-12013187-12013595	73.9649
MHC-IICd163	7	Bach1_Mitf_Tfec	MHC-IICd163:Bach1_Mitf_Tfec	chr17-35838091-35838537	73.8496
MHC-IICd163	7	Bach1_Mitf_Tfec	MHC-IICd163:Bach1_Mitf_Tfec	chr19-60790017-60791171	73.8072
MHC-IICd163	7	Bach1_Mitf_Tfec	MHC-IICd163:Bach1_Mitf_Tfec	chr15-79030519-79031156	73.803
MHC-IICd163	7	Bach1_Mitf_Tfec	MHC-IICd163:Bach1_Mitf_Tfec	chr8-25601119-25602295	73.7562
MHC-IICd163	7	Bach1_Mitf_Tfec	MHC-IICd163:Bach1_Mitf_Tfec	chr11-5761744-5762588	73.7442
MHC-IICd163	7	Bach1_Mitf_Tfec	MHC-IICd163:Bach1_Mitf_Tfec	chr4-62286222-62286588	73.7264
MHC-IICd163	7	Bach1_Mitf_Tfec	MHC-IICd163:Bach1_Mitf_Tfec	chr15-25828267-25828892	73.5396
MHC-IICd163	7	Bach1_Mitf_Tfec	MHC-IICd163:Bach1_Mitf_Tfec	chr5-91962072-91963333	73.5213
MHC-IICd163	7	Bach1_Mitf_Tfec	MHC-IICd163:Bach1_Mitf_Tfec	chr17-47221082-47221784	73.3482
MHC-IICd163	7	Bach1_Mitf_Tfec	MHC-IICd163:Bach1_Mitf_Tfec	chr5-143622032-143622927	73.242
MHC-IICd163	7	Bach1_Mitf_Tfec	MHC-IICd163:Bach1_Mitf_Tfec	chr16-94369978-94371280	73.1892
MHC-IICd163	7	Bach1_Mitf_Tfec	MHC-IICd163:Bach1_Mitf_Tfec	chr17-88042268-88042797	73.18
MHC-IICd163	7	Bach1_Mitf_Tfec	MHC-IICd163:Bach1_Mitf_Tfec	chr5-65199278-65199889	73.1151
MHC-IICd163	7	Bach1_Mitf_Tfec	MHC-IICd163:Bach1_Mitf_Tfec	chr8-117197911-117198613	73.0507
MHC-IICd163	7	Bach1_Mitf_Tfec	MHC-IICd163:Bach1_Mitf_Tfec	chr18-23803450-23804170	72.9503
MHC-IICd163	7	Bach1_Mitf_Tfec	MHC-IICd163:Bach1_Mitf_Tfec	chr13-37779189-37779962	72.9427
MHC-IICd163	7	Bach1_Mitf_Tfec	MHC-IICd163:Bach1_Mitf_Tfec	chr1-38129084-38130264	72.9107
MHC-IICd163	7	Bach1_Mitf_Tfec	MHC-IICd163:Bach1_Mitf_Tfec	chr12-4211011-4211487	72.8841
MHC-IICd163	7	Bach1_Mitf_Tfec	MHC-IICd163:Bach1_Mitf_Tfec	chr19-6140530-6141771	72.8763
MHC-IICd163	7	Bach1_Mitf_Tfec	MHC-IICd163:Bach1_Mitf_Tfec	chr15-89475797-89476480	72.8246
MHC-IICd163	7	Bach1_Mitf_Tfec	MHC-IICd163:Bach1_Mitf_Tfec	chr2-75658636-75659970	72.7666
MHC-IICd163	7	Bach1_Mitf_Tfec	MHC-IICd163:Bach1_Mitf_Tfec	chr19-5491110-5491702	72.7482
MHC-IICd163	7	Bach1_Mitf_Tfec	MHC-IICd163:Bach1_Mitf_Tfec	chr1-170997607-170998964	72.7059
MHC-IICd163	7	Bach1_Mitf_Tfec	MHC-IICd163:Bach1_Mitf_Tfec	chr9-59750302-59751560	72.5729
MHC-IICd163	7	Bach1_Mitf_Tfec	MHC-IICd163:Bach1_Mitf_Tfec	chr11-69340139-69341200	72.5299
MHC-IICd163	7	Bach1_Mitf_Tfec	MHC-IICd163:Bach1_Mitf_Tfec	chr1-74712527-74713597	72.5299
MHC-IICd163	7	Bach1_Mitf_Tfec	MHC-IICd163:Bach1_Mitf_Tfec	chr15-80798290-80798730	72.5089
MHC-IICd163	7	Bach1_Mitf_Tfec	MHC-IICd163:Bach1_Mitf_Tfec	chr2-11441591-11442279	72.5053
MHC-IICd163	7	Bach1_Mitf_Tfec	MHC-IICd163:Bach1_Mitf_Tfec	chr11-75454315-75454872	72.4151
MHC-IICd163	7	Bach1_Mitf_Tfec	MHC-IICd163:Bach1_Mitf_Tfec	chr1-178368615-178369588	72.3677
MHC-IICd163	7	Bach1_Mitf_Tfec	MHC-IICd163:Bach1_Mitf_Tfec	chr16-22857214-22858041	72.3516
MHC-IICd163	7	Bach1_Mitf_Tfec	MHC-IICd163:Bach1_Mitf_Tfec	chr7-28382852-28383385	72.3127
MHC-IICd163	7	Bach1_Mitf_Tfec	MHC-IICd163:Bach1_Mitf_Tfec	chr2-32570455-32571042	72.2407
MHC-IICd163	7	Bach1_Mitf_Tfec	MHC-IICd163:Bach1_Mitf_Tfec	chr16-8829268-8830270	72.2325
MHC-IICd163	7	Bach1_Mitf_Tfec	MHC-IICd163:Bach1_Mitf_Tfec	chr3-107278615-107279310	72.1573
MHC-IICd163	7	Bach1_Mitf_Tfec	MHC-IICd163:Bach1_Mitf_Tfec	chr2-68860734-68861651	72.1447
MHC-IICd163	7	Bach1_Mitf_Tfec	MHC-IICd163:Bach1_Mitf_Tfec	chr10-115361928-115362679	72.1337
MHC-IICd163	7	Bach1_Mitf_Tfec	MHC-IICd163:Bach1_Mitf_Tfec	chr19-4509827-4510746	72.122
MHC-IICd163	7	Bach1_Mitf_Tfec	MHC-IICd163:Bach1_Mitf_Tfec	chr2-90846678-90847521	72.1219
MHC-IICd163	7	Bach1_Mitf_Tfec	MHC-IICd163:Bach1_Mitf_Tfec	chr8-110618288-110618876	72.1055
MHC-IICd163	7	Bach1_Mitf_Tfec	MHC-IICd163:Bach1_Mitf_Tfec	chr9-40638176-40638559	72.0964
MHC-IICd163	7	Bach1_Mitf_Tfec	MHC-IICd163:Bach1_Mitf_Tfec	chrX-106026475-106027608	72.0903
MHC-IICd163	7	Bach1_Mitf_Tfec	MHC-IICd163:Bach1_Mitf_Tfec	chr12-84450682-84451601	71.9691
MHC-IICd163	7	Bach1_Mitf_Tfec	MHC-IICd163:Bach1_Mitf_Tfec	chr1-86154318-86154974	71.8432
MHC-IICd163	7	Bach1_Mitf_Tfec	MHC-IICd163:Bach1_Mitf_Tfec	chr19-32266222-32266695	71.8018
MHC-IICd163	7	Bach1_Mitf_Tfec	MHC-IICd163:Bach1_Mitf_Tfec	chr5-130000682-130001099	71.7755
MHC-IICd163	7	Bach1_Mitf_Tfec	MHC-IICd163:Bach1_Mitf_Tfec	chr10-29361204-29362388	71.6826
MHC-IICd163	7	Bach1_Mitf_Tfec	MHC-IICd163:Bach1_Mitf_Tfec	chr17-56626588-56627458	71.6738
MHC-IICd163	7	Bach1_Mitf_Tfec	MHC-IICd163:Bach1_Mitf_Tfec	chr19-42128781-42129520	71.6651
MHC-IICd163	7	Bach1_Mitf_Tfec	MHC-IICd163:Bach1_Mitf_Tfec	chr2-71453024-71453494	71.5544
MHC-IICd163	7	Bach1_Mitf_Tfec	MHC-IICd163:Bach1_Mitf_Tfec	chr13-37993542-37994427	71.5413
MHC-IICd163	7	Bach1_Mitf_Tfec	MHC-IICd163:Bach1_Mitf_Tfec	chr2-43748221-43748921	71.399
MHC-IICd163	7	Bach1_Mitf_Tfec	MHC-IICd163:Bach1_Mitf_Tfec	chr15-64083023-64083557	71.2912
MHC-IICd163	7	Bach1_Mitf_Tfec	MHC-IICd163:Bach1_Mitf_Tfec	chr11-105589114-105590197	71.179
MHC-IICd163	7	Bach1_Mitf_Tfec	MHC-IICd163:Bach1_Mitf_Tfec	chr8-117497953-117498761	71.1565
MHC-IICd163	7	Bach1_Mitf_Tfec	MHC-IICd163:Bach1_Mitf_Tfec	chr2-120099876-120100450	71.1302
MHC-IICd163	7	Bach1_Mitf_Tfec	MHC-IICd163:Bach1_Mitf_Tfec	chr19-42089098-42089573	71.0768
MHC-IICd163	7	Bach1_Mitf_Tfec	MHC-IICd163:Bach1_Mitf_Tfec	chr3-103171322-103172009	71.0404
MHC-IICd163	7	Bach1_Mitf_Tfec	MHC-IICd163:Bach1_Mitf_Tfec	chr4-11155776-11156659	70.9816
MHC-IICd163	7	Bach1_Mitf_Tfec	MHC-IICd163:Bach1_Mitf_Tfec	chr17-46645589-46646430	70.9304
MHC-IICd163	7	Bach1_Mitf_Tfec	MHC-IICd163:Bach1_Mitf_Tfec	chr12-86946752-86947555	70.8646
MHC-IICd163	7	Bach1_Mitf_Tfec	MHC-IICd163:Bach1_Mitf_Tfec	chr17-15526931-15527552	70.8641
MHC-IICd163	7	Bach1_Mitf_Tfec	MHC-IICd163:Bach1_Mitf_Tfec	chr5-113829966-113830717	70.7584
MHC-IICd163	7	Bach1_Mitf_Tfec	MHC-IICd163:Bach1_Mitf_Tfec	chr12-73287458-73287955	70.6998
MHC-IICd163	7	Bach1_Mitf_Tfec	MHC-IICd163:Bach1_Mitf_Tfec	chr15-100227416-100228502	70.6655
MHC-IICd163	7	Bach1_Mitf_Tfec	MHC-IICd163:Bach1_Mitf_Tfec	chr10-41449847-41450603	70.6421
MHC-IICd163	7	Bach1_Mitf_Tfec	MHC-IICd163:Bach1_Mitf_Tfec	chr1-119525778-119526590	70.6155
MHC-IICd163	7	Bach1_Mitf_Tfec	MHC-IICd163:Bach1_Mitf_Tfec	chr5-64360088-64360888	70.4749
MHC-IICd163	7	Bach1_Mitf_Tfec	MHC-IICd163:Bach1_Mitf_Tfec	chr14-31413483-31414113	70.4123
MHC-IICd163	7	Bach1_Mitf_Tfec	MHC-IICd163:Bach1_Mitf_Tfec	chr11-59518197-59518751	70.3121
MHC-IICd163	7	Bach1_Mitf_Tfec	MHC-IICd163:Bach1_Mitf_Tfec	chr10-62791859-62792663	70.1441
MHC-IICd163	7	Bach1_Mitf_Tfec	MHC-IICd163:Bach1_Mitf_Tfec	chr12-31920950-31921429	70.1245
MHC-IICd163	7	Bach1_Mitf_Tfec	MHC-IICd163:Bach1_Mitf_Tfec	chr9-21073135-21073765	70.0773
MHC-IICd163	7	Bach1_Mitf_Tfec	MHC-IICd163:Bach1_Mitf_Tfec	chr17-88337615-88338138	70.0767
MHC-IICd163	7	Bach1_Mitf_Tfec	MHC-IICd163:Bach1_Mitf_Tfec	chr19-10203618-10204455	70.0685
MHC-IICd163	7	Bach1_Mitf_Tfec	MHC-IICd163:Bach1_Mitf_Tfec	chr4-40269308-40270011	70.0564
MHC-IICd163	7	Bach1_Mitf_Tfec	MHC-IICd163:Bach1_Mitf_Tfec	chr3-142881560-142882634	70.0108
MHC-IICd163	7	Bach1_Mitf_Tfec	MHC-IICd163:Bach1_Mitf_Tfec	chr19-3325109-3325678	69.9452
MHC-IICd163	7	Bach1_Mitf_Tfec	MHC-IICd163:Bach1_Mitf_Tfec	chr11-75348049-75348652	69.8617
MHC-IICd163	7	Bach1_Mitf_Tfec	MHC-IICd163:Bach1_Mitf_Tfec	chr11-84513132-84513882	69.8472
MHC-IICd163	7	Bach1_Mitf_Tfec	MHC-IICd163:Bach1_Mitf_Tfec	chr11-80382649-80384010	69.8296
MHC-IICd163	7	Bach1_Mitf_Tfec	MHC-IICd163:Bach1_Mitf_Tfec	chr11-49203033-49204112	69.8187
MHC-IICd163	7	Bach1_Mitf_Tfec	MHC-IICd163:Bach1_Mitf_Tfec	chr5-90894198-90894602	69.5879
MHC-IICd163	7	Bach1_Mitf_Tfec	MHC-IICd163:Bach1_Mitf_Tfec	chr14-57745433-57746792	69.5476
MHC-IICd163	7	Bach1_Mitf_Tfec	MHC-IICd163:Bach1_Mitf_Tfec	chr16-30388417-30389469	69.5126
MHC-IICd163	7	Bach1_Mitf_Tfec	MHC-IICd163:Bach1_Mitf_Tfec	chr1-162739885-162740802	69.4935
MHC-IICd163	7	Bach1_Mitf_Tfec	MHC-IICd163:Bach1_Mitf_Tfec	chr19-44930496-44931658	69.3949
MHC-IICd163	7	Bach1_Mitf_Tfec	MHC-IICd163:Bach1_Mitf_Tfec	chr11-96934936-96935414	69.3496
MHC-IICd163	7	Bach1_Mitf_Tfec	MHC-IICd163:Bach1_Mitf_Tfec	chr10-39959619-39960485	69.3115
MHC-IICd163	7	Bach1_Mitf_Tfec	MHC-IICd163:Bach1_Mitf_Tfec	chr11-115954725-115955706	69.2637
MHC-IICd163	7	Bach1_Mitf_Tfec	MHC-IICd163:Bach1_Mitf_Tfec	chr19-46510910-46511659	69.2374
MHC-IICd163	7	Bach1_Mitf_Tfec	MHC-IICd163:Bach1_Mitf_Tfec	chr17-33981015-33981534	69.2224
MHC-IICd163	7	Bach1_Mitf_Tfec	MHC-IICd163:Bach1_Mitf_Tfec	chr8-122564388-122565161	69.0651
MHC-IICd163	7	Bach1_Mitf_Tfec	MHC-IICd163:Bach1_Mitf_Tfec	chr10-80016399-80016796	69.0275
MHC-IICd163	7	Bach1_Mitf_Tfec	MHC-IICd163:Bach1_Mitf_Tfec	chr16-78264783-78265339	69.0013
MHC-IICd163	7	Bach1_Mitf_Tfec	MHC-IICd163:Bach1_Mitf_Tfec	chr11-101086840-101087437	68.958
MHC-IICd163	7	Bach1_Mitf_Tfec	MHC-IICd163:Bach1_Mitf_Tfec	chr11-97781872-97782762	68.9451
MHC-IICd163	7	Bach1_Mitf_Tfec	MHC-IICd163:Bach1_Mitf_Tfec	chr19-3388347-3389528	68.8859
MHC-IICd163	7	Bach1_Mitf_Tfec	MHC-IICd163:Bach1_Mitf_Tfec	chr8-94601398-94602289	68.8694
MHC-IICd163	7	Bach1_Mitf_Tfec	MHC-IICd163:Bach1_Mitf_Tfec	chr10-82629172-82630275	68.8675
MHC-IICd163	7	Bach1_Mitf_Tfec	MHC-IICd163:Bach1_Mitf_Tfec	chr1-180365021-180365792	68.8525
MHC-IICd163	7	Bach1_Mitf_Tfec	MHC-IICd163:Bach1_Mitf_Tfec	chr11-60913326-60914130	68.7741
MHC-IICd163	7	Bach1_Mitf_Tfec	MHC-IICd163:Bach1_Mitf_Tfec	chr13-103773745-103774810	68.7478
MHC-IICd163	7	Bach1_Mitf_Tfec	MHC-IICd163:Bach1_Mitf_Tfec	chr10-78464540-78465883	68.7304
MHC-IICd163	7	Bach1_Mitf_Tfec	MHC-IICd163:Bach1_Mitf_Tfec	chr4-45408336-45409149	68.7074
MHC-IICd163	7	Bach1_Mitf_Tfec	MHC-IICd163:Bach1_Mitf_Tfec	chr7-90475668-90476511	68.6931
MHC-IICd163	7	Bach1_Mitf_Tfec	MHC-IICd163:Bach1_Mitf_Tfec	chr18-38338072-38339218	68.5946
MHC-IICd163	7	Bach1_Mitf_Tfec	MHC-IICd163:Bach1_Mitf_Tfec	chr5-120503125-120503779	68.5416
MHC-IICd163	7	Bach1_Mitf_Tfec	MHC-IICd163:Bach1_Mitf_Tfec	chr7-128744520-128745174	68.5229
MHC-IICd163	7	Bach1_Mitf_Tfec	MHC-IICd163:Bach1_Mitf_Tfec	chr16-4879452-4880860	68.4685
MHC-IICd163	7	Bach1_Mitf_Tfec	MHC-IICd163:Bach1_Mitf_Tfec	chr10-44529136-44529695	68.4616
MHC-IICd163	7	Bach1_Mitf_Tfec	MHC-IICd163:Bach1_Mitf_Tfec	chr16-87660836-87661531	68.4377
MHC-IICd163	7	Bach1_Mitf_Tfec	MHC-IICd163:Bach1_Mitf_Tfec	chr2-18671950-18672680	68.3738
MHC-IICd163	7	Bach1_Mitf_Tfec	MHC-IICd163:Bach1_Mitf_Tfec	chr7-19628250-19629664	68.3464
MHC-IICd163	7	Bach1_Mitf_Tfec	MHC-IICd163:Bach1_Mitf_Tfec	chr7-80232279-80233045	68.3354
MHC-IICd163	7	Bach1_Mitf_Tfec	MHC-IICd163:Bach1_Mitf_Tfec	chr15-102279029-102279810	68.301
MHC-IICd163	7	Bach1_Mitf_Tfec	MHC-IICd163:Bach1_Mitf_Tfec	chr2-143034765-143035605	68.2545
MHC-IICd163	7	Bach1_Mitf_Tfec	MHC-IICd163:Bach1_Mitf_Tfec	chr1-151250426-151251238	68.2431
MHC-IICd163	7	Bach1_Mitf_Tfec	MHC-IICd163:Bach1_Mitf_Tfec	chr10-59702158-59702932	68.1615
MHC-IICd163	7	Bach1_Mitf_Tfec	MHC-IICd163:Bach1_Mitf_Tfec	chr8-83972331-83973094	68.1193
MHC-IICd163	7	Bach1_Mitf_Tfec	MHC-IICd163:Bach1_Mitf_Tfec	chr5-43881837-43882456	68.1002
MHC-IICd163	7	Bach1_Mitf_Tfec	MHC-IICd163:Bach1_Mitf_Tfec	chr8-128654075-128655163	68.0997
MHC-IICd163	7	Bach1_Mitf_Tfec	MHC-IICd163:Bach1_Mitf_Tfec	chr7-16614473-16615687	68.0975
MHC-IICd163	7	Bach1_Mitf_Tfec	MHC-IICd163:Bach1_Mitf_Tfec	chr7-45124156-45124687	68.0431
MHC-IICd163	7	Bach1_Mitf_Tfec	MHC-IICd163:Bach1_Mitf_Tfec	chr18-12941402-12942060	67.9623
MHC-IICd163	7	Bach1_Mitf_Tfec	MHC-IICd163:Bach1_Mitf_Tfec	chr10-125321456-125322038	67.8915
MHC-IICd163	7	Bach1_Mitf_Tfec	MHC-IICd163:Bach1_Mitf_Tfec	chr1-87849139-87849685	67.7755
MHC-IICd163	7	Bach1_Mitf_Tfec	MHC-IICd163:Bach1_Mitf_Tfec	chr17-51178310-51179708	67.7612
MHC-IICd163	7	Bach1_Mitf_Tfec	MHC-IICd163:Bach1_Mitf_Tfec	chr5-123897245-123897898	67.6355
MHC-IICd163	7	Bach1_Mitf_Tfec	MHC-IICd163:Bach1_Mitf_Tfec	chr9-22388787-22389633	67.6288
MHC-IICd163	7	Bach1_Mitf_Tfec	MHC-IICd163:Bach1_Mitf_Tfec	chr9-46012352-46013069	67.6193
MHC-IICd163	7	Bach1_Mitf_Tfec	MHC-IICd163:Bach1_Mitf_Tfec	chr11-11461549-11462430	67.574
MHC-IICd163	7	Bach1_Mitf_Tfec	MHC-IICd163:Bach1_Mitf_Tfec	chr14-61680884-61681674	67.5448
MHC-IICd163	7	Bach1_Mitf_Tfec	MHC-IICd163:Bach1_Mitf_Tfec	chr2-170252543-170253063	67.528
MHC-IICd163	7	Bach1_Mitf_Tfec	MHC-IICd163:Bach1_Mitf_Tfec	chr1-123933888-123934691	67.3904
MHC-IICd163	7	Bach1_Mitf_Tfec	MHC-IICd163:Bach1_Mitf_Tfec	chr8-35707825-35708210	67.3763
MHC-IICd163	7	Bach1_Mitf_Tfec	MHC-IICd163:Bach1_Mitf_Tfec	chr18-67774474-67775458	67.3513
MHC-IICd163	7	Bach1_Mitf_Tfec	MHC-IICd163:Bach1_Mitf_Tfec	chr18-12973035-12974544	67.2899
MHC-IICd163	7	Bach1_Mitf_Tfec	MHC-IICd163:Bach1_Mitf_Tfec	chr19-46499668-46500409	67.2626
MHC-IICd163	7	Bach1_Mitf_Tfec	MHC-IICd163:Bach1_Mitf_Tfec	chr12-35534439-35535276	67.2325
MHC-IICd163	7	Bach1_Mitf_Tfec	MHC-IICd163:Bach1_Mitf_Tfec	chr11-120041560-120042259	67.2268
MHC-IICd163	7	Bach1_Mitf_Tfec	MHC-IICd163:Bach1_Mitf_Tfec	chr11-98941708-98942474	67.2228
MHC-IICd163	7	Bach1_Mitf_Tfec	MHC-IICd163:Bach1_Mitf_Tfec	chr5-107437447-107438249	67.1733
MHC-IICd163	7	Bach1_Mitf_Tfec	MHC-IICd163:Bach1_Mitf_Tfec	chr1-176834838-176835248	67.1206
MHC-IICd163	7	Bach1_Mitf_Tfec	MHC-IICd163:Bach1_Mitf_Tfec	chr3-41082661-41083729	67.0896
MHC-IICd163	7	Bach1_Mitf_Tfec	MHC-IICd163:Bach1_Mitf_Tfec	chr2-156418361-156418778	66.9342
MHC-IICd163	7	Bach1_Mitf_Tfec	MHC-IICd163:Bach1_Mitf_Tfec	chr14-63122124-63122966	66.8309
MHC-IICd163	7	Bach1_Mitf_Tfec	MHC-IICd163:Bach1_Mitf_Tfec	chr11-60352573-60353453	66.7236
MHC-IICd163	7	Bach1_Mitf_Tfec	MHC-IICd163:Bach1_Mitf_Tfec	chr14-52196802-52197719	66.6655
MHC-IICd163	7	Bach1_Mitf_Tfec	MHC-IICd163:Bach1_Mitf_Tfec	chr16-35769899-35770527	66.635
MHC-IICd163	7	Bach1_Mitf_Tfec	MHC-IICd163:Bach1_Mitf_Tfec	chr1-125470569-125471129	66.6263
MHC-IICd163	7	Bach1_Mitf_Tfec	MHC-IICd163:Bach1_Mitf_Tfec	chr10-81383949-81384803	66.5605
MHC-IICd163	7	Bach1_Mitf_Tfec	MHC-IICd163:Bach1_Mitf_Tfec	chr7-129574196-129574907	66.5428
MHC-IICd163	7	Bach1_Mitf_Tfec	MHC-IICd163:Bach1_Mitf_Tfec	chr11-3931411-3932251	66.4451
MHC-IICd163	7	Bach1_Mitf_Tfec	MHC-IICd163:Bach1_Mitf_Tfec	chr5-137532856-137533784	66.3924
MHC-IICd163	7	Bach1_Mitf_Tfec	MHC-IICd163:Bach1_Mitf_Tfec	chrX-68678117-68678814	66.3784
MHC-IICd163	7	Bach1_Mitf_Tfec	MHC-IICd163:Bach1_Mitf_Tfec	chr1-138267500-138268050	66.3374
MHC-IICd163	7	Bach1_Mitf_Tfec	MHC-IICd163:Bach1_Mitf_Tfec	chr16-92465909-92466585	66.2303
MHC-IICd163	7	Bach1_Mitf_Tfec	MHC-IICd163:Bach1_Mitf_Tfec	chr16-31066513-31067137	66.2197
MHC-IICd163	7	Bach1_Mitf_Tfec	MHC-IICd163:Bach1_Mitf_Tfec	chr8-111033414-111034186	66.1149
MHC-IICd163	7	Bach1_Mitf_Tfec	MHC-IICd163:Bach1_Mitf_Tfec	chr4-95215044-95215524	66.1082
MHC-IICd163	7	Bach1_Mitf_Tfec	MHC-IICd163:Bach1_Mitf_Tfec	chr2-180726583-180727043	65.9966
MHC-IICd163	7	Bach1_Mitf_Tfec	MHC-IICd163:Bach1_Mitf_Tfec	chr11-67545064-67545557	65.9119
MHC-IICd163	7	Bach1_Mitf_Tfec	MHC-IICd163:Bach1_Mitf_Tfec	chr11-68852488-68853441	65.7864
MHC-IICd163	7	Bach1_Mitf_Tfec	MHC-IICd163:Bach1_Mitf_Tfec	chr9-104629100-104629705	65.7481
MHC-IICd163	7	Bach1_Mitf_Tfec	MHC-IICd163:Bach1_Mitf_Tfec	chr11-50430604-50431378	65.7412
MHC-IICd163	7	Bach1_Mitf_Tfec	MHC-IICd163:Bach1_Mitf_Tfec	chr1-171618825-171619425	65.7312
MHC-IICd163	7	Bach1_Mitf_Tfec	MHC-IICd163:Bach1_Mitf_Tfec	chr4-134000470-134001172	65.6473
MHC-IICd163	7	Bach1_Mitf_Tfec	MHC-IICd163:Bach1_Mitf_Tfec	chr4-149426106-149427026	65.522
MHC-IICd163	7	Bach1_Mitf_Tfec	MHC-IICd163:Bach1_Mitf_Tfec	chr5-120116132-120116748	65.5013
MHC-IICd163	7	Bach1_Mitf_Tfec	MHC-IICd163:Bach1_Mitf_Tfec	chr2-130423690-130424946	65.4469
MHC-IICd163	7	Bach1_Mitf_Tfec	MHC-IICd163:Bach1_Mitf_Tfec	chr17-33684567-33685742	65.4455
MHC-IICd163	7	Bach1_Mitf_Tfec	MHC-IICd163:Bach1_Mitf_Tfec	chr7-19675776-19676214	65.4248
MHC-IICd163	7	Bach1_Mitf_Tfec	MHC-IICd163:Bach1_Mitf_Tfec	chrX-36327958-36328539	65.4129
MHC-IICd163	7	Bach1_Mitf_Tfec	MHC-IICd163:Bach1_Mitf_Tfec	chr2-26237011-26237737	65.3576
MHC-IICd163	7	Bach1_Mitf_Tfec	MHC-IICd163:Bach1_Mitf_Tfec	chr17-6079343-6080110	65.3446
MHC-IICd163	7	Bach1_Mitf_Tfec	MHC-IICd163:Bach1_Mitf_Tfec	chr5-118559815-118560480	65.3114
MHC-IICd163	7	Bach1_Mitf_Tfec	MHC-IICd163:Bach1_Mitf_Tfec	chr18-65799916-65800859	65.2987
MHC-IICd163	7	Bach1_Mitf_Tfec	MHC-IICd163:Bach1_Mitf_Tfec	chr15-76723527-76724019	65.1515
MHC-IICd163	7	Bach1_Mitf_Tfec	MHC-IICd163:Bach1_Mitf_Tfec	chr5-108668769-108669569	65.1413
MHC-IICd163	7	Bach1_Mitf_Tfec	MHC-IICd163:Bach1_Mitf_Tfec	chr8-41284357-41284887	65.1203
MHC-IICd163	7	Bach1_Mitf_Tfec	MHC-IICd163:Bach1_Mitf_Tfec	chr7-44848402-44850413	65.1056
MHC-IICd163	7	Bach1_Mitf_Tfec	MHC-IICd163:Bach1_Mitf_Tfec	chr9-64452697-64453112	64.9199
MHC-IICd163	7	Bach1_Mitf_Tfec	MHC-IICd163:Bach1_Mitf_Tfec	chr2-129198027-129198933	64.8315
MHC-IICd163	7	Bach1_Mitf_Tfec	MHC-IICd163:Bach1_Mitf_Tfec	chr2-11777185-11778718	64.8312
MHC-IICd163	7	Bach1_Mitf_Tfec	MHC-IICd163:Bach1_Mitf_Tfec	chr3-97964640-97965643	64.8118
MHC-IICd163	8	Creb3_Creb5_Atf2	MHC-IICd163:Creb3_Creb5_Atf2	chr9-124422764-124425842	218.182
MHC-IICd163	8	Creb3_Creb5_Atf2	MHC-IICd163:Creb3_Creb5_Atf2	chr5-135008502-135010195	180.218
MHC-IICd163	8	Creb3_Creb5_Atf2	MHC-IICd163:Creb3_Creb5_Atf2	chr17-35776708-35777539	172.717
MHC-IICd163	8	Creb3_Creb5_Atf2	MHC-IICd163:Creb3_Creb5_Atf2	chr13-23760989-23761745	158.862
MHC-IICd163	8	Creb3_Creb5_Atf2	MHC-IICd163:Creb3_Creb5_Atf2	chr7-116603048-116603525	157.372
MHC-IICd163	8	Creb3_Creb5_Atf2	MHC-IICd163:Creb3_Creb5_Atf2	chr7-16097813-16098807	151.489
MHC-IICd163	8	Creb3_Creb5_Atf2	MHC-IICd163:Creb3_Creb5_Atf2	chr10-78574104-78575131	139.683
MHC-IICd163	8	Creb3_Creb5_Atf2	MHC-IICd163:Creb3_Creb5_Atf2	chr3-127552740-127553664	139.658
MHC-IICd163	8	Creb3_Creb5_Atf2	MHC-IICd163:Creb3_Creb5_Atf2	chr11-118152919-118153343	139.479
MHC-IICd163	8	Creb3_Creb5_Atf2	MHC-IICd163:Creb3_Creb5_Atf2	chr13-54687067-54688450	139.4
MHC-IICd163	8	Creb3_Creb5_Atf2	MHC-IICd163:Creb3_Creb5_Atf2	chr16-97962028-97962928	136.229
MHC-IICd163	8	Creb3_Creb5_Atf2	MHC-IICd163:Creb3_Creb5_Atf2	chr6-51469691-51471108	132.035
MHC-IICd163	8	Creb3_Creb5_Atf2	MHC-IICd163:Creb3_Creb5_Atf2	chr1-194995048-194995624	130.154
MHC-IICd163	8	Creb3_Creb5_Atf2	MHC-IICd163:Creb3_Creb5_Atf2	chr5-64205552-64206055	128.158
MHC-IICd163	8	Creb3_Creb5_Atf2	MHC-IICd163:Creb3_Creb5_Atf2	chr14-32084926-32085890	126.09
MHC-IICd163	8	Creb3_Creb5_Atf2	MHC-IICd163:Creb3_Creb5_Atf2	chr1-37559634-37560088	125.373
MHC-IICd163	8	Creb3_Creb5_Atf2	MHC-IICd163:Creb3_Creb5_Atf2	chr7-118532672-118533548	124.654
MHC-IICd163	8	Creb3_Creb5_Atf2	MHC-IICd163:Creb3_Creb5_Atf2	chr10-80621699-80623067	123.022
MHC-IICd163	8	Creb3_Creb5_Atf2	MHC-IICd163:Creb3_Creb5_Atf2	chr11-101984005-101984978	118.171
MHC-IICd163	8	Creb3_Creb5_Atf2	MHC-IICd163:Creb3_Creb5_Atf2	chr2-167777219-167778196	116.993
MHC-IICd163	8	Creb3_Creb5_Atf2	MHC-IICd163:Creb3_Creb5_Atf2	chr9-13826706-13828104	116.839
MHC-IICd163	8	Creb3_Creb5_Atf2	MHC-IICd163:Creb3_Creb5_Atf2	chr5-31697380-31698798	113.962
MHC-IICd163	8	Creb3_Creb5_Atf2	MHC-IICd163:Creb3_Creb5_Atf2	chr5-139484154-139484853	113.78
MHC-IICd163	8	Creb3_Creb5_Atf2	MHC-IICd163:Creb3_Creb5_Atf2	chr17-27820234-27821096	112.432
MHC-IICd163	8	Creb3_Creb5_Atf2	MHC-IICd163:Creb3_Creb5_Atf2	chr7-45525856-45526519	112.365
MHC-IICd163	8	Creb3_Creb5_Atf2	MHC-IICd163:Creb3_Creb5_Atf2	chr5-31290886-31291415	111.485
MHC-IICd163	8	Creb3_Creb5_Atf2	MHC-IICd163:Creb3_Creb5_Atf2	chr7-142094909-142095561	110.48
MHC-IICd163	8	Creb3_Creb5_Atf2	MHC-IICd163:Creb3_Creb5_Atf2	chr8-70806463-70806958	109.227
MHC-IICd163	8	Creb3_Creb5_Atf2	MHC-IICd163:Creb3_Creb5_Atf2	chr11-106216009-106217087	108.112
MHC-IICd163	8	Creb3_Creb5_Atf2	MHC-IICd163:Creb3_Creb5_Atf2	chr2-3332315-3333175	107.519
MHC-IICd163	8	Creb3_Creb5_Atf2	MHC-IICd163:Creb3_Creb5_Atf2	chr6-50566129-50567051	107.314
MHC-IICd163	8	Creb3_Creb5_Atf2	MHC-IICd163:Creb3_Creb5_Atf2	chr11-71003846-71004737	103.581
MHC-IICd163	8	Creb3_Creb5_Atf2	MHC-IICd163:Creb3_Creb5_Atf2	chr7-27195610-27196583	103.353
MHC-IICd163	8	Creb3_Creb5_Atf2	MHC-IICd163:Creb3_Creb5_Atf2	chr9-119322025-119323192	102.492
MHC-IICd163	8	Creb3_Creb5_Atf2	MHC-IICd163:Creb3_Creb5_Atf2	chr6-86471820-86472875	102.01
MHC-IICd163	8	Creb3_Creb5_Atf2	MHC-IICd163:Creb3_Creb5_Atf2	chr8-123948812-123949626	101.765
MHC-IICd163	8	Creb3_Creb5_Atf2	MHC-IICd163:Creb3_Creb5_Atf2	chr5-23432517-23433570	101.752
MHC-IICd163	8	Creb3_Creb5_Atf2	MHC-IICd163:Creb3_Creb5_Atf2	chr8-126849353-126850261	101.649
MHC-IICd163	8	Creb3_Creb5_Atf2	MHC-IICd163:Creb3_Creb5_Atf2	chr17-6746764-6747280	101.449
MHC-IICd163	8	Creb3_Creb5_Atf2	MHC-IICd163:Creb3_Creb5_Atf2	chr11-102284404-102285313	100.842
MHC-IICd163	8	Creb3_Creb5_Atf2	MHC-IICd163:Creb3_Creb5_Atf2	chr8-70873056-70873963	99.3708
MHC-IICd163	8	Creb3_Creb5_Atf2	MHC-IICd163:Creb3_Creb5_Atf2	chr6-39724782-39725799	98.7929
MHC-IICd163	8	Creb3_Creb5_Atf2	MHC-IICd163:Creb3_Creb5_Atf2	chr4-47315256-47315911	98.4243
MHC-IICd163	8	Creb3_Creb5_Atf2	MHC-IICd163:Creb3_Creb5_Atf2	chr2-59882100-59882793	97.2326
MHC-IICd163	8	Creb3_Creb5_Atf2	MHC-IICd163:Creb3_Creb5_Atf2	chr14-55681321-55682171	95.5319
MHC-IICd163	8	Creb3_Creb5_Atf2	MHC-IICd163:Creb3_Creb5_Atf2	chr8-72492268-72493062	95.4845
MHC-IICd163	8	Creb3_Creb5_Atf2	MHC-IICd163:Creb3_Creb5_Atf2	chr7-25267243-25268494	94.5052
MHC-IICd163	8	Creb3_Creb5_Atf2	MHC-IICd163:Creb3_Creb5_Atf2	chr1-55087413-55088550	93.8656
MHC-IICd163	8	Creb3_Creb5_Atf2	MHC-IICd163:Creb3_Creb5_Atf2	chr4-129495590-129496281	93.5864
MHC-IICd163	8	Creb3_Creb5_Atf2	MHC-IICd163:Creb3_Creb5_Atf2	chr7-19227690-19228997	93.4879
MHC-IICd163	8	Creb3_Creb5_Atf2	MHC-IICd163:Creb3_Creb5_Atf2	chr12-69361301-69361907	93.461
MHC-IICd163	8	Creb3_Creb5_Atf2	MHC-IICd163:Creb3_Creb5_Atf2	chr10-13982702-13983391	91.5545
MHC-IICd163	8	Creb3_Creb5_Atf2	MHC-IICd163:Creb3_Creb5_Atf2	chr11-51999999-52000993	90.8726
MHC-IICd163	8	Creb3_Creb5_Atf2	MHC-IICd163:Creb3_Creb5_Atf2	chr7-16399260-16400402	90.6819
MHC-IICd163	8	Creb3_Creb5_Atf2	MHC-IICd163:Creb3_Creb5_Atf2	chr2-181496772-181497763	90.403
MHC-IICd163	8	Creb3_Creb5_Atf2	MHC-IICd163:Creb3_Creb5_Atf2	chrX-18161892-18162799	90.1994
MHC-IICd163	8	Creb3_Creb5_Atf2	MHC-IICd163:Creb3_Creb5_Atf2	chr15-59744267-59744905	89.9294
MHC-IICd163	8	Creb3_Creb5_Atf2	MHC-IICd163:Creb3_Creb5_Atf2	chr1-37299478-37300149	89.9058
MHC-IICd163	8	Creb3_Creb5_Atf2	MHC-IICd163:Creb3_Creb5_Atf2	chr17-26507969-26508920	89.4222
MHC-IICd163	8	Creb3_Creb5_Atf2	MHC-IICd163:Creb3_Creb5_Atf2	chr1-134078898-134079532	89.3639
MHC-IICd163	8	Creb3_Creb5_Atf2	MHC-IICd163:Creb3_Creb5_Atf2	chr10-128525592-128526280	86.6
MHC-IICd163	8	Creb3_Creb5_Atf2	MHC-IICd163:Creb3_Creb5_Atf2	chr11-101551665-101553028	86.3104
MHC-IICd163	8	Creb3_Creb5_Atf2	MHC-IICd163:Creb3_Creb5_Atf2	chr17-84956926-84958092	86.2492
MHC-IICd163	8	Creb3_Creb5_Atf2	MHC-IICd163:Creb3_Creb5_Atf2	chr5-28070749-28072167	85.7335
MHC-IICd163	8	Creb3_Creb5_Atf2	MHC-IICd163:Creb3_Creb5_Atf2	chr17-26538094-26538361	85.3291
MHC-IICd163	8	Creb3_Creb5_Atf2	MHC-IICd163:Creb3_Creb5_Atf2	chr1-86433912-86434889	85.05
MHC-IICd163	8	Creb3_Creb5_Atf2	MHC-IICd163:Creb3_Creb5_Atf2	chr4-139197997-139198401	84.8813
MHC-IICd163	8	Creb3_Creb5_Atf2	MHC-IICd163:Creb3_Creb5_Atf2	chr4-134245244-134245862	84.4323
MHC-IICd163	8	Creb3_Creb5_Atf2	MHC-IICd163:Creb3_Creb5_Atf2	chr13-42828737-42829400	83.3653
MHC-IICd163	8	Creb3_Creb5_Atf2	MHC-IICd163:Creb3_Creb5_Atf2	chr11-117083215-117083794	83.2012
MHC-IICd163	8	Creb3_Creb5_Atf2	MHC-IICd163:Creb3_Creb5_Atf2	chr2-117107851-117108497	83.0663
MHC-IICd163	8	Creb3_Creb5_Atf2	MHC-IICd163:Creb3_Creb5_Atf2	chr13-52571782-52572991	82.6149
MHC-IICd163	8	Creb3_Creb5_Atf2	MHC-IICd163:Creb3_Creb5_Atf2	chr4-43441787-43442625	82.5741
MHC-IICd163	8	Creb3_Creb5_Atf2	MHC-IICd163:Creb3_Creb5_Atf2	chr4-115847191-115848285	82.0809
MHC-IICd163	8	Creb3_Creb5_Atf2	MHC-IICd163:Creb3_Creb5_Atf2	chr11-23770635-23771632	81.5805
MHC-IICd163	8	Creb3_Creb5_Atf2	MHC-IICd163:Creb3_Creb5_Atf2	chr16-36711472-36712139	81.1667
MHC-IICd163	8	Creb3_Creb5_Atf2	MHC-IICd163:Creb3_Creb5_Atf2	chr7-142457566-142458334	81.0574
MHC-IICd163	8	Creb3_Creb5_Atf2	MHC-IICd163:Creb3_Creb5_Atf2	chr11-98708365-98709544	80.956
MHC-IICd163	8	Creb3_Creb5_Atf2	MHC-IICd163:Creb3_Creb5_Atf2	chr5-53509154-53510000	80.9195
MHC-IICd163	8	Creb3_Creb5_Atf2	MHC-IICd163:Creb3_Creb5_Atf2	chr5-90223575-90224376	80.9187
MHC-IICd163	8	Creb3_Creb5_Atf2	MHC-IICd163:Creb3_Creb5_Atf2	chr16-30389664-30390359	80.4103
MHC-IICd163	8	Creb3_Creb5_Atf2	MHC-IICd163:Creb3_Creb5_Atf2	chr2-103760869-103761546	79.7989
MHC-IICd163	8	Creb3_Creb5_Atf2	MHC-IICd163:Creb3_Creb5_Atf2	chr19-5845315-5846093	79.1814
MHC-IICd163	8	Creb3_Creb5_Atf2	MHC-IICd163:Creb3_Creb5_Atf2	chr17-33759633-33760817	79.0905
MHC-IICd163	8	Creb3_Creb5_Atf2	MHC-IICd163:Creb3_Creb5_Atf2	chr11-70441783-70442231	79.0529
MHC-IICd163	8	Creb3_Creb5_Atf2	MHC-IICd163:Creb3_Creb5_Atf2	chr3-84813921-84814882	78.8094
MHC-IICd163	8	Creb3_Creb5_Atf2	MHC-IICd163:Creb3_Creb5_Atf2	chr17-56626588-56627458	78.6274
MHC-IICd163	8	Creb3_Creb5_Atf2	MHC-IICd163:Creb3_Creb5_Atf2	chr11-103281416-103282198	78.5702
MHC-IICd163	8	Creb3_Creb5_Atf2	MHC-IICd163:Creb3_Creb5_Atf2	chr5-122707145-122708215	78.3725
MHC-IICd163	8	Creb3_Creb5_Atf2	MHC-IICd163:Creb3_Creb5_Atf2	chr6-83038466-83039012	77.9224
MHC-IICd163	8	Creb3_Creb5_Atf2	MHC-IICd163:Creb3_Creb5_Atf2	chr9-44567378-44567980	77.7732
MHC-IICd163	8	Creb3_Creb5_Atf2	MHC-IICd163:Creb3_Creb5_Atf2	chr6-54116762-54117647	77.7248
MHC-IICd163	8	Creb3_Creb5_Atf2	MHC-IICd163:Creb3_Creb5_Atf2	chr12-55820623-55821420	77.6062
MHC-IICd163	8	Creb3_Creb5_Atf2	MHC-IICd163:Creb3_Creb5_Atf2	chr7-19309923-19310596	77.2202
MHC-IICd163	8	Creb3_Creb5_Atf2	MHC-IICd163:Creb3_Creb5_Atf2	chr5-135933781-135935247	77.1172
MHC-IICd163	8	Creb3_Creb5_Atf2	MHC-IICd163:Creb3_Creb5_Atf2	chr11-58954140-58954848	77.0172
MHC-IICd163	8	Creb3_Creb5_Atf2	MHC-IICd163:Creb3_Creb5_Atf2	chr16-43889375-43890215	76.4409
MHC-IICd163	8	Creb3_Creb5_Atf2	MHC-IICd163:Creb3_Creb5_Atf2	chr10-95236055-95236773	76.3462
MHC-IICd163	8	Creb3_Creb5_Atf2	MHC-IICd163:Creb3_Creb5_Atf2	chr7-127393286-127393962	76.1507
MHC-IICd163	8	Creb3_Creb5_Atf2	MHC-IICd163:Creb3_Creb5_Atf2	chr11-118248065-118249251	75.8178
MHC-IICd163	8	Creb3_Creb5_Atf2	MHC-IICd163:Creb3_Creb5_Atf2	chr10-42118432-42118915	75.8155
MHC-IICd163	8	Creb3_Creb5_Atf2	MHC-IICd163:Creb3_Creb5_Atf2	chr1-84362861-84363562	75.7575
MHC-IICd163	8	Creb3_Creb5_Atf2	MHC-IICd163:Creb3_Creb5_Atf2	chr6-134700457-134701233	75.5562
MHC-IICd163	8	Creb3_Creb5_Atf2	MHC-IICd163:Creb3_Creb5_Atf2	chr5-135186474-135187638	75.3943
MHC-IICd163	8	Creb3_Creb5_Atf2	MHC-IICd163:Creb3_Creb5_Atf2	chr4-32614824-32615576	75.3025
MHC-IICd163	8	Creb3_Creb5_Atf2	MHC-IICd163:Creb3_Creb5_Atf2	chr8-92355576-92356422	75.3022
MHC-IICd163	8	Creb3_Creb5_Atf2	MHC-IICd163:Creb3_Creb5_Atf2	chr4-137356684-137357315	75.2499
MHC-IICd163	8	Creb3_Creb5_Atf2	MHC-IICd163:Creb3_Creb5_Atf2	chr10-128493481-128494327	75.0866
MHC-IICd163	8	Creb3_Creb5_Atf2	MHC-IICd163:Creb3_Creb5_Atf2	chr11-51931670-51932170	75.0796
MHC-IICd163	8	Creb3_Creb5_Atf2	MHC-IICd163:Creb3_Creb5_Atf2	chr5-134232573-134233003	74.467
MHC-IICd163	8	Creb3_Creb5_Atf2	MHC-IICd163:Creb3_Creb5_Atf2	chr4-135313676-135314233	74.2311
MHC-IICd163	8	Creb3_Creb5_Atf2	MHC-IICd163:Creb3_Creb5_Atf2	chr10-89584311-89585253	73.704
MHC-IICd163	8	Creb3_Creb5_Atf2	MHC-IICd163:Creb3_Creb5_Atf2	chr18-3280672-3281805	73.3379
MHC-IICd163	8	Creb3_Creb5_Atf2	MHC-IICd163:Creb3_Creb5_Atf2	chr7-4238984-4239690	73.1418
MHC-IICd163	8	Creb3_Creb5_Atf2	MHC-IICd163:Creb3_Creb5_Atf2	chr2-124684252-124685050	73.0992
MHC-IICd163	8	Creb3_Creb5_Atf2	MHC-IICd163:Creb3_Creb5_Atf2	chr7-46615380-46615995	73.0886
MHC-IICd163	8	Creb3_Creb5_Atf2	MHC-IICd163:Creb3_Creb5_Atf2	chr2-131089599-131089974	72.8718
MHC-IICd163	8	Creb3_Creb5_Atf2	MHC-IICd163:Creb3_Creb5_Atf2	chr12-85385354-85386165	72.8453
MHC-IICd163	8	Creb3_Creb5_Atf2	MHC-IICd163:Creb3_Creb5_Atf2	chr7-4080351-4080887	72.6344
MHC-IICd163	8	Creb3_Creb5_Atf2	MHC-IICd163:Creb3_Creb5_Atf2	chr1-93477988-93479334	72.4265
MHC-IICd163	8	Creb3_Creb5_Atf2	MHC-IICd163:Creb3_Creb5_Atf2	chr6-54681218-54682222	72.3507
MHC-IICd163	8	Creb3_Creb5_Atf2	MHC-IICd163:Creb3_Creb5_Atf2	chr11-46077329-46077898	72.0684
MHC-IICd163	8	Creb3_Creb5_Atf2	MHC-IICd163:Creb3_Creb5_Atf2	chr7-45717616-45718226	72.025
MHC-IICd163	8	Creb3_Creb5_Atf2	MHC-IICd163:Creb3_Creb5_Atf2	chr5-114738512-114739161	71.9959
MHC-IICd163	8	Creb3_Creb5_Atf2	MHC-IICd163:Creb3_Creb5_Atf2	chr1-74227137-74227828	71.9281
MHC-IICd163	8	Creb3_Creb5_Atf2	MHC-IICd163:Creb3_Creb5_Atf2	chr8-84249352-84249920	71.8364
MHC-IICd163	8	Creb3_Creb5_Atf2	MHC-IICd163:Creb3_Creb5_Atf2	chr12-59219222-59220233	71.7304
MHC-IICd163	8	Creb3_Creb5_Atf2	MHC-IICd163:Creb3_Creb5_Atf2	chr2-43748221-43748921	71.3363
MHC-IICd163	8	Creb3_Creb5_Atf2	MHC-IICd163:Creb3_Creb5_Atf2	chr10-125321456-125322038	71.2093
MHC-IICd163	8	Creb3_Creb5_Atf2	MHC-IICd163:Creb3_Creb5_Atf2	chr3-138143110-138144087	71.1621
MHC-IICd163	8	Creb3_Creb5_Atf2	MHC-IICd163:Creb3_Creb5_Atf2	chr7-15945547-15946221	70.9899
MHC-IICd163	8	Creb3_Creb5_Atf2	MHC-IICd163:Creb3_Creb5_Atf2	chr6-113644530-113645276	70.8631
MHC-IICd163	8	Creb3_Creb5_Atf2	MHC-IICd163:Creb3_Creb5_Atf2	chr4-117133496-117134260	70.6189
MHC-IICd163	8	Creb3_Creb5_Atf2	MHC-IICd163:Creb3_Creb5_Atf2	chr8-70698275-70699187	70.5046
MHC-IICd163	8	Creb3_Creb5_Atf2	MHC-IICd163:Creb3_Creb5_Atf2	chr2-153740811-153741815	70.3478
MHC-IICd163	8	Creb3_Creb5_Atf2	MHC-IICd163:Creb3_Creb5_Atf2	chr10-19061768-19062841	70.042
MHC-IICd163	8	Creb3_Creb5_Atf2	MHC-IICd163:Creb3_Creb5_Atf2	chr5-109556609-109557809	70.0137
MHC-IICd163	8	Creb3_Creb5_Atf2	MHC-IICd163:Creb3_Creb5_Atf2	chr10-93374905-93375635	69.8296
MHC-IICd163	8	Creb3_Creb5_Atf2	MHC-IICd163:Creb3_Creb5_Atf2	chr13-37347732-37348518	69.7715
MHC-IICd163	8	Creb3_Creb5_Atf2	MHC-IICd163:Creb3_Creb5_Atf2	chr2-122377306-122378037	69.6792
MHC-IICd163	8	Creb3_Creb5_Atf2	MHC-IICd163:Creb3_Creb5_Atf2	chr4-144980667-144981571	69.4941
MHC-IICd163	8	Creb3_Creb5_Atf2	MHC-IICd163:Creb3_Creb5_Atf2	chr11-72214659-72215638	69.4682
MHC-IICd163	8	Creb3_Creb5_Atf2	MHC-IICd163:Creb3_Creb5_Atf2	chr10-60268756-60269406	69.3913
MHC-IICd163	8	Creb3_Creb5_Atf2	MHC-IICd163:Creb3_Creb5_Atf2	chr10-42277402-42278290	68.842
MHC-IICd163	8	Creb3_Creb5_Atf2	MHC-IICd163:Creb3_Creb5_Atf2	chr18-68299585-68300642	68.8247
MHC-IICd163	8	Creb3_Creb5_Atf2	MHC-IICd163:Creb3_Creb5_Atf2	chr4-140960801-140961621	68.6147
MHC-IICd163	8	Creb3_Creb5_Atf2	MHC-IICd163:Creb3_Creb5_Atf2	chr9-57652280-57652702	68.553
MHC-IICd163	8	Creb3_Creb5_Atf2	MHC-IICd163:Creb3_Creb5_Atf2	chr11-100626295-100627165	68.4933
MHC-IICd163	8	Creb3_Creb5_Atf2	MHC-IICd163:Creb3_Creb5_Atf2	chr11-114907266-114908379	68.4054
MHC-IICd163	8	Creb3_Creb5_Atf2	MHC-IICd163:Creb3_Creb5_Atf2	chr4-83273518-83274101	68.3317
MHC-IICd163	8	Creb3_Creb5_Atf2	MHC-IICd163:Creb3_Creb5_Atf2	chr17-40934231-40935015	68.1935
MHC-IICd163	8	Creb3_Creb5_Atf2	MHC-IICd163:Creb3_Creb5_Atf2	chr14-76110486-76111249	68.1477
MHC-IICd163	8	Creb3_Creb5_Atf2	MHC-IICd163:Creb3_Creb5_Atf2	chr4-119966180-119967121	68.1018
MHC-IICd163	8	Creb3_Creb5_Atf2	MHC-IICd163:Creb3_Creb5_Atf2	chr4-147868120-147868926	67.9909
MHC-IICd163	8	Creb3_Creb5_Atf2	MHC-IICd163:Creb3_Creb5_Atf2	chr7-16312741-16313368	67.8446
MHC-IICd163	8	Creb3_Creb5_Atf2	MHC-IICd163:Creb3_Creb5_Atf2	chr11-98681881-98682886	67.8343
MHC-IICd163	8	Creb3_Creb5_Atf2	MHC-IICd163:Creb3_Creb5_Atf2	chr9-116178131-116178544	67.6026
MHC-IICd163	8	Creb3_Creb5_Atf2	MHC-IICd163:Creb3_Creb5_Atf2	chrX-101639643-101640165	67.5
MHC-IICd163	8	Creb3_Creb5_Atf2	MHC-IICd163:Creb3_Creb5_Atf2	chr5-130255207-130255685	67.4947
MHC-IICd163	8	Creb3_Creb5_Atf2	MHC-IICd163:Creb3_Creb5_Atf2	chr11-45752763-45753183	67.4654
MHC-IICd163	8	Creb3_Creb5_Atf2	MHC-IICd163:Creb3_Creb5_Atf2	chr11-50376885-50378653	67.3547
MHC-IICd163	8	Creb3_Creb5_Atf2	MHC-IICd163:Creb3_Creb5_Atf2	chr3-94837200-94838446	67.3493
MHC-IICd163	8	Creb3_Creb5_Atf2	MHC-IICd163:Creb3_Creb5_Atf2	chr7-125561152-125561725	67.3246
MHC-IICd163	8	Creb3_Creb5_Atf2	MHC-IICd163:Creb3_Creb5_Atf2	chr18-53744368-53745297	67.1318
MHC-IICd163	8	Creb3_Creb5_Atf2	MHC-IICd163:Creb3_Creb5_Atf2	chr1-185362555-185363343	67.1202
MHC-IICd163	8	Creb3_Creb5_Atf2	MHC-IICd163:Creb3_Creb5_Atf2	chr7-101895906-101896910	67.1008
MHC-IICd163	8	Creb3_Creb5_Atf2	MHC-IICd163:Creb3_Creb5_Atf2	chr14-120477275-120478532	67.0801
MHC-IICd163	8	Creb3_Creb5_Atf2	MHC-IICd163:Creb3_Creb5_Atf2	chr8-3621091-3621746	66.8403
MHC-IICd163	8	Creb3_Creb5_Atf2	MHC-IICd163:Creb3_Creb5_Atf2	chr14-45049339-45050490	66.7228
MHC-IICd163	8	Creb3_Creb5_Atf2	MHC-IICd163:Creb3_Creb5_Atf2	chr5-145139537-145140555	66.5419
MHC-IICd163	8	Creb3_Creb5_Atf2	MHC-IICd163:Creb3_Creb5_Atf2	chr1-161034230-161035533	66.48
MHC-IICd163	8	Creb3_Creb5_Atf2	MHC-IICd163:Creb3_Creb5_Atf2	chr8-69716301-69717355	66.2263
MHC-IICd163	8	Creb3_Creb5_Atf2	MHC-IICd163:Creb3_Creb5_Atf2	chr1-136141296-136141871	66.199
MHC-IICd163	8	Creb3_Creb5_Atf2	MHC-IICd163:Creb3_Creb5_Atf2	chr14-66847512-66847909	66.1859
MHC-IICd163	8	Creb3_Creb5_Atf2	MHC-IICd163:Creb3_Creb5_Atf2	chr8-70522776-70523353	66.0964
MHC-IICd163	8	Creb3_Creb5_Atf2	MHC-IICd163:Creb3_Creb5_Atf2	chr4-155704549-155705440	66.0276
MHC-IICd163	8	Creb3_Creb5_Atf2	MHC-IICd163:Creb3_Creb5_Atf2	chr4-126677172-126677858	65.8647
MHC-IICd163	8	Creb3_Creb5_Atf2	MHC-IICd163:Creb3_Creb5_Atf2	chr5-24842011-24843165	65.6415
MHC-IICd163	8	Creb3_Creb5_Atf2	MHC-IICd163:Creb3_Creb5_Atf2	chr17-24413750-24414995	65.5907
MHC-IICd163	8	Creb3_Creb5_Atf2	MHC-IICd163:Creb3_Creb5_Atf2	chr12-16881615-16882148	65.5189
MHC-IICd163	8	Creb3_Creb5_Atf2	MHC-IICd163:Creb3_Creb5_Atf2	chr11-69323536-69324140	65.4977
MHC-IICd163	8	Creb3_Creb5_Atf2	MHC-IICd163:Creb3_Creb5_Atf2	chr2-132006238-132007211	65.4436
MHC-IICd163	8	Creb3_Creb5_Atf2	MHC-IICd163:Creb3_Creb5_Atf2	chr4-41348629-41349365	65.4164
MHC-IICd163	8	Creb3_Creb5_Atf2	MHC-IICd163:Creb3_Creb5_Atf2	chr18-9380632-9381041	65.4122
MHC-IICd163	8	Creb3_Creb5_Atf2	MHC-IICd163:Creb3_Creb5_Atf2	chr8-84066207-84067511	65.1799
MHC-IICd163	8	Creb3_Creb5_Atf2	MHC-IICd163:Creb3_Creb5_Atf2	chr2-158409337-158410278	65.1149
MHC-IICd163	8	Creb3_Creb5_Atf2	MHC-IICd163:Creb3_Creb5_Atf2	chr18-34954177-34954965	65.0624
MHC-IICd163	8	Creb3_Creb5_Atf2	MHC-IICd163:Creb3_Creb5_Atf2	chr15-6340378-6340847	65.0387
MHC-IICd163	8	Creb3_Creb5_Atf2	MHC-IICd163:Creb3_Creb5_Atf2	chr11-74648812-74649644	65.0166
MHC-IICd163	8	Creb3_Creb5_Atf2	MHC-IICd163:Creb3_Creb5_Atf2	chr2-34771475-34772554	64.9861
MHC-IICd163	8	Creb3_Creb5_Atf2	MHC-IICd163:Creb3_Creb5_Atf2	chr4-53227579-53228264	64.9751
MHC-IICd163	8	Creb3_Creb5_Atf2	MHC-IICd163:Creb3_Creb5_Atf2	chr5-121545367-121546296	64.8729
MHC-IICd163	8	Creb3_Creb5_Atf2	MHC-IICd163:Creb3_Creb5_Atf2	chr17-34849845-34850637	64.8074
MHC-IICd163	8	Creb3_Creb5_Atf2	MHC-IICd163:Creb3_Creb5_Atf2	chr10-17947785-17948357	64.7524
MHC-IICd163	8	Creb3_Creb5_Atf2	MHC-IICd163:Creb3_Creb5_Atf2	chr9-107554159-107555460	64.7127
MHC-IICd163	8	Creb3_Creb5_Atf2	MHC-IICd163:Creb3_Creb5_Atf2	chr9-44066609-44067375	64.6763
MHC-IICd163	8	Creb3_Creb5_Atf2	MHC-IICd163:Creb3_Creb5_Atf2	chr2-132252540-132253570	64.6078
MHC-IICd163	8	Creb3_Creb5_Atf2	MHC-IICd163:Creb3_Creb5_Atf2	chr2-34801899-34802539	64.4922
MHC-IICd163	8	Creb3_Creb5_Atf2	MHC-IICd163:Creb3_Creb5_Atf2	chr11-97781872-97782762	64.3421
MHC-IICd163	8	Creb3_Creb5_Atf2	MHC-IICd163:Creb3_Creb5_Atf2	chr16-85113697-85114289	64.2833
MHC-IICd163	8	Creb3_Creb5_Atf2	MHC-IICd163:Creb3_Creb5_Atf2	chr3-129949275-129949764	64.2386
MHC-IICd163	8	Creb3_Creb5_Atf2	MHC-IICd163:Creb3_Creb5_Atf2	chr8-95080342-95081342	64.235
MHC-IICd163	8	Creb3_Creb5_Atf2	MHC-IICd163:Creb3_Creb5_Atf2	chr8-70616594-70616936	64.174
MHC-IICd163	8	Creb3_Creb5_Atf2	MHC-IICd163:Creb3_Creb5_Atf2	chr3-81051197-81051929	64.0526
MHC-IICd163	8	Creb3_Creb5_Atf2	MHC-IICd163:Creb3_Creb5_Atf2	chr16-85285181-85285889	64.0059
MHC-IICd163	8	Creb3_Creb5_Atf2	MHC-IICd163:Creb3_Creb5_Atf2	chr17-20944802-20945852	63.9281
MHC-IICd163	8	Creb3_Creb5_Atf2	MHC-IICd163:Creb3_Creb5_Atf2	chr8-124241854-124242656	63.8998
MHC-IICd163	8	Creb3_Creb5_Atf2	MHC-IICd163:Creb3_Creb5_Atf2	chr1-156985933-156986934	63.8029
MHC-IICd163	8	Creb3_Creb5_Atf2	MHC-IICd163:Creb3_Creb5_Atf2	chr10-21889037-21889751	63.5747
MHC-IICd163	8	Creb3_Creb5_Atf2	MHC-IICd163:Creb3_Creb5_Atf2	chr7-139388024-139389245	63.2815
MHC-IICd163	8	Creb3_Creb5_Atf2	MHC-IICd163:Creb3_Creb5_Atf2	chr9-108048838-108049396	63.1237
MHC-IICd163	8	Creb3_Creb5_Atf2	MHC-IICd163:Creb3_Creb5_Atf2	chr2-36136203-36137012	62.9581
MHC-IICd163	8	Creb3_Creb5_Atf2	MHC-IICd163:Creb3_Creb5_Atf2	chr11-51619189-51619893	62.8254
MHC-IICd163	8	Creb3_Creb5_Atf2	MHC-IICd163:Creb3_Creb5_Atf2	chr7-45095157-45095753	62.7021
MHC-IICd163	8	Creb3_Creb5_Atf2	MHC-IICd163:Creb3_Creb5_Atf2	chr7-145282976-145283486	62.6218
MHC-IICd163	8	Creb3_Creb5_Atf2	MHC-IICd163:Creb3_Creb5_Atf2	chr12-71830459-71831244	62.6052
MHC-IICd163	8	Creb3_Creb5_Atf2	MHC-IICd163:Creb3_Creb5_Atf2	chr11-69979956-69981392	62.5591
MHC-IICd163	8	Creb3_Creb5_Atf2	MHC-IICd163:Creb3_Creb5_Atf2	chr9-50767764-50768672	62.5349
MHC-IICd163	8	Creb3_Creb5_Atf2	MHC-IICd163:Creb3_Creb5_Atf2	chr10-88730551-88731615	62.4813
MHC-IICd163	8	Creb3_Creb5_Atf2	MHC-IICd163:Creb3_Creb5_Atf2	chr8-70001124-70001986	62.4
MHC-IICd163	8	Creb3_Creb5_Atf2	MHC-IICd163:Creb3_Creb5_Atf2	chr17-8310796-8311268	62.3981
MHC-IICd163	8	Creb3_Creb5_Atf2	MHC-IICd163:Creb3_Creb5_Atf2	chr12-102468663-102469659	62.3799
MHC-IICd163	8	Creb3_Creb5_Atf2	MHC-IICd163:Creb3_Creb5_Atf2	chr15-80053738-80054438	62.2284
MHC-IICd163	8	Creb3_Creb5_Atf2	MHC-IICd163:Creb3_Creb5_Atf2	chr9-78451341-78451728	62.1843
MHC-IICd163	8	Creb3_Creb5_Atf2	MHC-IICd163:Creb3_Creb5_Atf2	chr10-127069988-127070572	62.0886
MHC-IICd163	8	Creb3_Creb5_Atf2	MHC-IICd163:Creb3_Creb5_Atf2	chr8-128490920-128491782	62.0882
MHC-IICd163	8	Creb3_Creb5_Atf2	MHC-IICd163:Creb3_Creb5_Atf2	chr14-102866454-102866867	62.0743
MHC-IICd163	8	Creb3_Creb5_Atf2	MHC-IICd163:Creb3_Creb5_Atf2	chr12-45081510-45081976	62.0702
MHC-IICd163	8	Creb3_Creb5_Atf2	MHC-IICd163:Creb3_Creb5_Atf2	chr13-63139539-63140221	62.0046
MHC-IICd163	8	Creb3_Creb5_Atf2	MHC-IICd163:Creb3_Creb5_Atf2	chr7-30559439-30559963	61.8961
MHC-IICd163	8	Creb3_Creb5_Atf2	MHC-IICd163:Creb3_Creb5_Atf2	chr13-67108154-67108932	61.7377
MHC-IICd163	8	Creb3_Creb5_Atf2	MHC-IICd163:Creb3_Creb5_Atf2	chr8-91133645-91134501	61.6446
MHC-IICd163	8	Creb3_Creb5_Atf2	MHC-IICd163:Creb3_Creb5_Atf2	chr13-60672798-60673496	61.507
MHC-IICd163	8	Creb3_Creb5_Atf2	MHC-IICd163:Creb3_Creb5_Atf2	chr19-9942636-9943652	61.2857
MHC-IICd163	8	Creb3_Creb5_Atf2	MHC-IICd163:Creb3_Creb5_Atf2	chr16-43965526-43966321	61.2537
MHC-IICd163	8	Creb3_Creb5_Atf2	MHC-IICd163:Creb3_Creb5_Atf2	chr2-75763013-75763726	61.1092
MHC-IICd163	8	Creb3_Creb5_Atf2	MHC-IICd163:Creb3_Creb5_Atf2	chr13-62964479-62965035	61.064
MHC-IICd163	8	Creb3_Creb5_Atf2	MHC-IICd163:Creb3_Creb5_Atf2	chr17-64753945-64754782	61.0193
MHC-IICd163	8	Creb3_Creb5_Atf2	MHC-IICd163:Creb3_Creb5_Atf2	chr5-74531504-74531933	60.9241
MHC-IICd163	8	Creb3_Creb5_Atf2	MHC-IICd163:Creb3_Creb5_Atf2	chr16-44138765-44139971	60.8039
MHC-IICd163	8	Creb3_Creb5_Atf2	MHC-IICd163:Creb3_Creb5_Atf2	chr6-91440574-91441369	60.7524
MHC-IICd163	8	Creb3_Creb5_Atf2	MHC-IICd163:Creb3_Creb5_Atf2	chr7-4136486-4137549	60.5881
MHC-IICd163	8	Creb3_Creb5_Atf2	MHC-IICd163:Creb3_Creb5_Atf2	chr4-134510793-134511221	60.5579
MHC-IICd163	8	Creb3_Creb5_Atf2	MHC-IICd163:Creb3_Creb5_Atf2	chr5-117119701-117120430	60.553
MHC-IICd163	8	Creb3_Creb5_Atf2	MHC-IICd163:Creb3_Creb5_Atf2	chr13-54589737-54590709	60.5024
MHC-IICd163	8	Creb3_Creb5_Atf2	MHC-IICd163:Creb3_Creb5_Atf2	chr1-136140002-136140587	60.4895
MHC-IICd163	8	Creb3_Creb5_Atf2	MHC-IICd163:Creb3_Creb5_Atf2	chr9-77916984-77917796	60.4057
MHC-IICd163	8	Creb3_Creb5_Atf2	MHC-IICd163:Creb3_Creb5_Atf2	chr4-145240662-145241318	60.3773
MHC-IICd163	8	Creb3_Creb5_Atf2	MHC-IICd163:Creb3_Creb5_Atf2	chr2-158794327-158795053	60.3512
MHC-IICd163	8	Creb3_Creb5_Atf2	MHC-IICd163:Creb3_Creb5_Atf2	chr7-30664658-30665208	60.3113
MHC-IICd163	8	Creb3_Creb5_Atf2	MHC-IICd163:Creb3_Creb5_Atf2	chr2-128817407-128818682	60.191
MHC-IICd163	8	Creb3_Creb5_Atf2	MHC-IICd163:Creb3_Creb5_Atf2	chr11-63046323-63046833	60.0351
MHC-IICd163	8	Creb3_Creb5_Atf2	MHC-IICd163:Creb3_Creb5_Atf2	chr8-94385959-94386766	59.9913
MHC-IICd163	8	Creb3_Creb5_Atf2	MHC-IICd163:Creb3_Creb5_Atf2	chr17-47510985-47511503	59.9824
MHC-IICd163	8	Creb3_Creb5_Atf2	MHC-IICd163:Creb3_Creb5_Atf2	chr4-40278952-40279816	59.9608
MHC-IICd163	8	Creb3_Creb5_Atf2	MHC-IICd163:Creb3_Creb5_Atf2	chr7-79659647-79660343	59.9351
MHC-IICd163	8	Creb3_Creb5_Atf2	MHC-IICd163:Creb3_Creb5_Atf2	chr6-57535118-57535929	59.9242
MHC-IICd163	8	Creb3_Creb5_Atf2	MHC-IICd163:Creb3_Creb5_Atf2	chr9-71951067-71951612	59.8773
MHC-IICd163	8	Creb3_Creb5_Atf2	MHC-IICd163:Creb3_Creb5_Atf2	chr11-68706199-68707387	59.688
MHC-IICd163	8	Creb3_Creb5_Atf2	MHC-IICd163:Creb3_Creb5_Atf2	chr11-62280481-62281730	59.6396
MHC-IICd163	8	Creb3_Creb5_Atf2	MHC-IICd163:Creb3_Creb5_Atf2	chr18-35498279-35499128	59.6159
MHC-IICd163	8	Creb3_Creb5_Atf2	MHC-IICd163:Creb3_Creb5_Atf2	chr13-48545496-48546901	59.5144
MHC-IICd163	8	Creb3_Creb5_Atf2	MHC-IICd163:Creb3_Creb5_Atf2	chr12-85597963-85598393	59.4955
MHC-IICd163	8	Creb3_Creb5_Atf2	MHC-IICd163:Creb3_Creb5_Atf2	chr19-6297415-6297993	59.4595
MHC-IICd163	8	Creb3_Creb5_Atf2	MHC-IICd163:Creb3_Creb5_Atf2	chr13-23423459-23424105	59.4195
MHC-IICd163	8	Creb3_Creb5_Atf2	MHC-IICd163:Creb3_Creb5_Atf2	chr8-25040304-25040724	59.3922
MHC-IICd163	8	Creb3_Creb5_Atf2	MHC-IICd163:Creb3_Creb5_Atf2	chr9-65561993-65562509	59.3041
MHC-IICd163	8	Creb3_Creb5_Atf2	MHC-IICd163:Creb3_Creb5_Atf2	chr11-46264982-46265746	59.172
MHC-IICd163	8	Creb3_Creb5_Atf2	MHC-IICd163:Creb3_Creb5_Atf2	chr4-155624245-155625037	59.1637
MHC-IICd163	8	Creb3_Creb5_Atf2	MHC-IICd163:Creb3_Creb5_Atf2	chr11-103132542-103133465	59.1302
MHC-IICd163	8	Creb3_Creb5_Atf2	MHC-IICd163:Creb3_Creb5_Atf2	chr4-41274769-41275772	58.9467
MHC-IICd163	8	Creb3_Creb5_Atf2	MHC-IICd163:Creb3_Creb5_Atf2	chr5-146781572-146782020	58.9071
MHC-IICd163	8	Creb3_Creb5_Atf2	MHC-IICd163:Creb3_Creb5_Atf2	chr1-125560018-125561362	58.8141
MHC-IICd163	8	Creb3_Creb5_Atf2	MHC-IICd163:Creb3_Creb5_Atf2	chr9-13586787-13587588	58.7994
MHC-IICd163	8	Creb3_Creb5_Atf2	MHC-IICd163:Creb3_Creb5_Atf2	chr13-93303319-93304203	58.3176
MHC-IICd163	8	Creb3_Creb5_Atf2	MHC-IICd163:Creb3_Creb5_Atf2	chr6-122654153-122654845	58.1864
MHC-IICd163	8	Creb3_Creb5_Atf2	MHC-IICd163:Creb3_Creb5_Atf2	chr5-143909390-143910160	58.1853
MHC-IICd163	8	Creb3_Creb5_Atf2	MHC-IICd163:Creb3_Creb5_Atf2	chr12-40222286-40223622	58.151
MHC-IICd163	8	Creb3_Creb5_Atf2	MHC-IICd163:Creb3_Creb5_Atf2	chr6-136809109-136809426	58.1176
MHC-IICd163	8	Creb3_Creb5_Atf2	MHC-IICd163:Creb3_Creb5_Atf2	chr15-9130895-9131901	58.0436
MHC-IICd163	8	Creb3_Creb5_Atf2	MHC-IICd163:Creb3_Creb5_Atf2	chr5-66165418-66166088	58.042
MHC-IICd163	8	Creb3_Creb5_Atf2	MHC-IICd163:Creb3_Creb5_Atf2	chr2-152805947-152806432	58.0056
MHC-IICd163	8	Creb3_Creb5_Atf2	MHC-IICd163:Creb3_Creb5_Atf2	chr14-30592998-30594137	57.9629
MHC-IICd163	8	Creb3_Creb5_Atf2	MHC-IICd163:Creb3_Creb5_Atf2	chr4-141060115-141061073	57.9618
MHC-IICd163	8	Creb3_Creb5_Atf2	MHC-IICd163:Creb3_Creb5_Atf2	chr7-100950289-100950945	57.9561
MHC-IICd163	8	Creb3_Creb5_Atf2	MHC-IICd163:Creb3_Creb5_Atf2	chr11-52396025-52396788	57.9104
MHC-IICd163	8	Creb3_Creb5_Atf2	MHC-IICd163:Creb3_Creb5_Atf2	chr12-84450682-84451601	57.7579
MHC-IICd163	8	Creb3_Creb5_Atf2	MHC-IICd163:Creb3_Creb5_Atf2	chr7-47067659-47068261	57.7285
MHC-IICd163	8	Creb3_Creb5_Atf2	MHC-IICd163:Creb3_Creb5_Atf2	chr1-184477836-184478364	57.713
MHC-IICd163	8	Creb3_Creb5_Atf2	MHC-IICd163:Creb3_Creb5_Atf2	chr11-59163035-59164012	57.712
MHC-IICd163	8	Creb3_Creb5_Atf2	MHC-IICd163:Creb3_Creb5_Atf2	chr19-32181125-32182121	57.6554
MHC-IICd163	8	Creb3_Creb5_Atf2	MHC-IICd163:Creb3_Creb5_Atf2	chr16-18248312-18249646	57.561
MHC-IICd163	8	Creb3_Creb5_Atf2	MHC-IICd163:Creb3_Creb5_Atf2	chr10-96015529-96016155	57.4186
MHC-IICd163	8	Creb3_Creb5_Atf2	MHC-IICd163:Creb3_Creb5_Atf2	chr7-44748108-44749008	57.3325
MHC-IICd163	8	Creb3_Creb5_Atf2	MHC-IICd163:Creb3_Creb5_Atf2	chr18-66477951-66478593	57.2717
MHC-IICd163	8	Creb3_Creb5_Atf2	MHC-IICd163:Creb3_Creb5_Atf2	chr6-21949171-21950320	57.2694
MHC-IICd163	8	Creb3_Creb5_Atf2	MHC-IICd163:Creb3_Creb5_Atf2	chr19-21271619-21272445	57.2534
MHC-IICd163	8	Creb3_Creb5_Atf2	MHC-IICd163:Creb3_Creb5_Atf2	chr16-22008927-22009865	57.1269
MHC-IICd163	8	Creb3_Creb5_Atf2	MHC-IICd163:Creb3_Creb5_Atf2	chr2-18671950-18672680	57.1164
MHC-IICd163	8	Creb3_Creb5_Atf2	MHC-IICd163:Creb3_Creb5_Atf2	chr8-70618676-70619276	57.0381
MHC-IICd163	8	Creb3_Creb5_Atf2	MHC-IICd163:Creb3_Creb5_Atf2	chr11-4190596-4191035	57.0159
MHC-IICd163	8	Creb3_Creb5_Atf2	MHC-IICd163:Creb3_Creb5_Atf2	chr8-116978500-116979284	56.9831
MHC-IICd163	8	Creb3_Creb5_Atf2	MHC-IICd163:Creb3_Creb5_Atf2	chr8-117054822-117055523	56.977
MHC-IICd163	8	Creb3_Creb5_Atf2	MHC-IICd163:Creb3_Creb5_Atf2	chr16-85124570-85124956	56.9622
MHC-IICd163	8	Creb3_Creb5_Atf2	MHC-IICd163:Creb3_Creb5_Atf2	chr14-25634203-25634739	56.9573
MHC-IICd163	8	Creb3_Creb5_Atf2	MHC-IICd163:Creb3_Creb5_Atf2	chr1-24677990-24678941	56.9435
MHC-IICd163	8	Creb3_Creb5_Atf2	MHC-IICd163:Creb3_Creb5_Atf2	chr16-92867137-92867716	56.9187
MHC-IICd163	8	Creb3_Creb5_Atf2	MHC-IICd163:Creb3_Creb5_Atf2	chr7-29237574-29238583	56.819
MHC-IICd163	8	Creb3_Creb5_Atf2	MHC-IICd163:Creb3_Creb5_Atf2	chr1-93801714-93802166	56.8184
MHC-IICd163	8	Creb3_Creb5_Atf2	MHC-IICd163:Creb3_Creb5_Atf2	chr10-53615685-53616470	56.7375
MHC-IICd163	8	Creb3_Creb5_Atf2	MHC-IICd163:Creb3_Creb5_Atf2	chr6-30304201-30304898	56.7234
MHC-IICd163	8	Creb3_Creb5_Atf2	MHC-IICd163:Creb3_Creb5_Atf2	chr1-134679333-134679836	56.6199
MHC-IICd163	8	Creb3_Creb5_Atf2	MHC-IICd163:Creb3_Creb5_Atf2	chr14-66223554-66224135	56.5323
MHC-IICd163	8	Creb3_Creb5_Atf2	MHC-IICd163:Creb3_Creb5_Atf2	chr2-155381442-155382372	56.4679
MHC-IICd163	8	Creb3_Creb5_Atf2	MHC-IICd163:Creb3_Creb5_Atf2	chr7-35234259-35235529	56.4244
MHC-IICd163	8	Creb3_Creb5_Atf2	MHC-IICd163:Creb3_Creb5_Atf2	chr16-57548905-57549576	56.3931
MHC-IICd163	8	Creb3_Creb5_Atf2	MHC-IICd163:Creb3_Creb5_Atf2	chr16-4789516-4790511	56.3402
MHC-IICd163	8	Creb3_Creb5_Atf2	MHC-IICd163:Creb3_Creb5_Atf2	chr5-113907800-113909363	56.2686
MHC-IICd163	8	Creb3_Creb5_Atf2	MHC-IICd163:Creb3_Creb5_Atf2	chr17-35051674-35052016	56.2184
MHC-IICd163	8	Creb3_Creb5_Atf2	MHC-IICd163:Creb3_Creb5_Atf2	chr5-125392887-125393591	56.1272
MHC-IICd163	8	Creb3_Creb5_Atf2	MHC-IICd163:Creb3_Creb5_Atf2	chr17-84465701-84466572	55.9615
MHC-IICd163	8	Creb3_Creb5_Atf2	MHC-IICd163:Creb3_Creb5_Atf2	chr19-46522378-46522822	55.943
MHC-IICd163	8	Creb3_Creb5_Atf2	MHC-IICd163:Creb3_Creb5_Atf2	chr4-145017733-145018147	55.9005
MHC-IICd163	8	Creb3_Creb5_Atf2	MHC-IICd163:Creb3_Creb5_Atf2	chr13-73803310-73804260	55.8669
MHC-IICd163	8	Creb3_Creb5_Atf2	MHC-IICd163:Creb3_Creb5_Atf2	chr17-88341545-88342027	55.8584
MHC-IICd163	8	Creb3_Creb5_Atf2	MHC-IICd163:Creb3_Creb5_Atf2	chr11-83663372-83663929	55.8439
MHC-IICd163	8	Creb3_Creb5_Atf2	MHC-IICd163:Creb3_Creb5_Atf2	chr5-137850234-137850661	55.7523
MHC-IICd163	8	Creb3_Creb5_Atf2	MHC-IICd163:Creb3_Creb5_Atf2	chr15-75856640-75857870	55.656
MHC-IICd163	8	Creb3_Creb5_Atf2	MHC-IICd163:Creb3_Creb5_Atf2	chr9-45112719-45113686	55.6548
MHC-IICd163	8	Creb3_Creb5_Atf2	MHC-IICd163:Creb3_Creb5_Atf2	chr14-67008249-67009296	55.6507
MHC-IICd163	8	Creb3_Creb5_Atf2	MHC-IICd163:Creb3_Creb5_Atf2	chr10-127120804-127121429	55.5823
MHC-IICd163	8	Creb3_Creb5_Atf2	MHC-IICd163:Creb3_Creb5_Atf2	chr17-50729389-50729919	55.5299
MHC-IICd163	8	Creb3_Creb5_Atf2	MHC-IICd163:Creb3_Creb5_Atf2	chr17-23966683-23967564	55.5188
MHC-IICd163	8	Creb3_Creb5_Atf2	MHC-IICd163:Creb3_Creb5_Atf2	chr2-131209856-131210654	55.4799
MHC-IICd163	8	Creb3_Creb5_Atf2	MHC-IICd163:Creb3_Creb5_Atf2	chr19-8818923-8820592	55.4713
MHC-IICd163	8	Creb3_Creb5_Atf2	MHC-IICd163:Creb3_Creb5_Atf2	chr8-25051732-25052284	55.3398
MHC-IICd163	8	Creb3_Creb5_Atf2	MHC-IICd163:Creb3_Creb5_Atf2	chr1-106627029-106627694	55.3218
MHC-IICd163	8	Creb3_Creb5_Atf2	MHC-IICd163:Creb3_Creb5_Atf2	chr14-30579067-30579582	55.3114
MHC-IICd163	8	Creb3_Creb5_Atf2	MHC-IICd163:Creb3_Creb5_Atf2	chr2-30048540-30049283	55.2635
MHC-IICd163	8	Creb3_Creb5_Atf2	MHC-IICd163:Creb3_Creb5_Atf2	chr5-140616616-140617067	55.2002
MHC-IICd163	8	Creb3_Creb5_Atf2	MHC-IICd163:Creb3_Creb5_Atf2	chr2-118007847-118008457	55.0957
MHC-IICd163	8	Creb3_Creb5_Atf2	MHC-IICd163:Creb3_Creb5_Atf2	chr8-105700615-105701805	55.0901
MHC-IICd163	8	Creb3_Creb5_Atf2	MHC-IICd163:Creb3_Creb5_Atf2	chr13-24800116-24801607	55.0465
MHC-IICd163	8	Creb3_Creb5_Atf2	MHC-IICd163:Creb3_Creb5_Atf2	chr14-120276923-120277432	55.0398
MHC-IICd163	8	Creb3_Creb5_Atf2	MHC-IICd163:Creb3_Creb5_Atf2	chr11-118289758-118290613	55.0032
MHC-IICd163	8	Creb3_Creb5_Atf2	MHC-IICd163:Creb3_Creb5_Atf2	chr11-102425336-102425886	54.973
MHC-IICd163	8	Creb3_Creb5_Atf2	MHC-IICd163:Creb3_Creb5_Atf2	chr17-53478608-53479837	54.9597
MHC-IICd163	8	Creb3_Creb5_Atf2	MHC-IICd163:Creb3_Creb5_Atf2	chr18-5333991-5335179	54.8554
MHC-IICd163	8	Creb3_Creb5_Atf2	MHC-IICd163:Creb3_Creb5_Atf2	chr18-34758466-34759962	54.849
MHC-IICd163	8	Creb3_Creb5_Atf2	MHC-IICd163:Creb3_Creb5_Atf2	chr9-46012352-46013069	54.8481
MHC-IICd163	8	Creb3_Creb5_Atf2	MHC-IICd163:Creb3_Creb5_Atf2	chr11-103346640-103347047	54.8282
MHC-IICd163	8	Creb3_Creb5_Atf2	MHC-IICd163:Creb3_Creb5_Atf2	chr4-128983297-128984080	54.7851
MHC-IICd163	8	Creb3_Creb5_Atf2	MHC-IICd163:Creb3_Creb5_Atf2	chr11-51925590-51925944	54.7488
MHC-IICd163	8	Creb3_Creb5_Atf2	MHC-IICd163:Creb3_Creb5_Atf2	chr9-71166861-71167514	54.5941
MHC-IICd163	8	Creb3_Creb5_Atf2	MHC-IICd163:Creb3_Creb5_Atf2	chr18-64920672-64921185	54.5691
MHC-IICd163	8	Creb3_Creb5_Atf2	MHC-IICd163:Creb3_Creb5_Atf2	chr10-88441148-88441793	54.5457
MHC-IICd163	8	Creb3_Creb5_Atf2	MHC-IICd163:Creb3_Creb5_Atf2	chr5-124031894-124032553	54.4975
MHC-IICd163	8	Creb3_Creb5_Atf2	MHC-IICd163:Creb3_Creb5_Atf2	chr8-46777866-46778615	54.4778
MHC-IICd163	8	Creb3_Creb5_Atf2	MHC-IICd163:Creb3_Creb5_Atf2	chr6-87540932-87542368	54.4523
MHC-IICd163	8	Creb3_Creb5_Atf2	MHC-IICd163:Creb3_Creb5_Atf2	chr8-69624984-69625824	54.3367
MHC-IICd163	8	Creb3_Creb5_Atf2	MHC-IICd163:Creb3_Creb5_Atf2	chr10-80695103-80695648	54.3336
MHC-IICd163	8	Creb3_Creb5_Atf2	MHC-IICd163:Creb3_Creb5_Atf2	chr9-21367283-21368403	54.2201
MHC-IICd163	8	Creb3_Creb5_Atf2	MHC-IICd163:Creb3_Creb5_Atf2	chr16-24933439-24934193	54.2183
MHC-IICd163	8	Creb3_Creb5_Atf2	MHC-IICd163:Creb3_Creb5_Atf2	chr10-96616379-96617176	54.1966
MHC-IICd163	8	Creb3_Creb5_Atf2	MHC-IICd163:Creb3_Creb5_Atf2	chr6-91683057-91684213	54.1803
MHC-IICd163	8	Creb3_Creb5_Atf2	MHC-IICd163:Creb3_Creb5_Atf2	chr19-41999750-42000218	54.1388
MHC-IICd163	8	Creb3_Creb5_Atf2	MHC-IICd163:Creb3_Creb5_Atf2	chr12-102445367-102445858	54.0978
MHC-IICd163	8	Creb3_Creb5_Atf2	MHC-IICd163:Creb3_Creb5_Atf2	chr11-115276602-115277475	54.0823
MHC-IICd163	8	Creb3_Creb5_Atf2	MHC-IICd163:Creb3_Creb5_Atf2	chr6-57702731-57703497	54.0562
MHC-IICd163	8	Creb3_Creb5_Atf2	MHC-IICd163:Creb3_Creb5_Atf2	chr11-55460669-55461580	54.0044
MHC-IICd163	8	Creb3_Creb5_Atf2	MHC-IICd163:Creb3_Creb5_Atf2	chr2-75831680-75832544	54.0015
MHC-IICd163	8	Creb3_Creb5_Atf2	MHC-IICd163:Creb3_Creb5_Atf2	chr8-123042040-123042715	53.9867
MHC-IICd163	8	Creb3_Creb5_Atf2	MHC-IICd163:Creb3_Creb5_Atf2	chr11-87749191-87749889	53.9798
MHC-IICd163	8	Creb3_Creb5_Atf2	MHC-IICd163:Creb3_Creb5_Atf2	chr1-64374032-64375113	53.969
MHC-IICd163	8	Creb3_Creb5_Atf2	MHC-IICd163:Creb3_Creb5_Atf2	chr3-126595892-126597406	53.9586
MHC-IICd163	8	Creb3_Creb5_Atf2	MHC-IICd163:Creb3_Creb5_Atf2	chr12-85532225-85533509	53.8977
MHC-IICd163	8	Creb3_Creb5_Atf2	MHC-IICd163:Creb3_Creb5_Atf2	chr10-118082978-118083346	53.8928
MHC-IICd163	8	Creb3_Creb5_Atf2	MHC-IICd163:Creb3_Creb5_Atf2	chr17-6079343-6080110	53.8774
MHC-IICd163	8	Creb3_Creb5_Atf2	MHC-IICd163:Creb3_Creb5_Atf2	chr7-16229679-16230266	53.7721
MHC-IICd163	8	Creb3_Creb5_Atf2	MHC-IICd163:Creb3_Creb5_Atf2	chr18-40439430-40440011	53.7521
MHC-IICd163	8	Creb3_Creb5_Atf2	MHC-IICd163:Creb3_Creb5_Atf2	chr13-34077662-34078285	53.7051
MHC-IICd163	8	Creb3_Creb5_Atf2	MHC-IICd163:Creb3_Creb5_Atf2	chr10-13988010-13988683	53.7004
MHC-IICd163	8	Creb3_Creb5_Atf2	MHC-IICd163:Creb3_Creb5_Atf2	chr10-80141150-80141694	53.6724
MHC-IICd163	8	Creb3_Creb5_Atf2	MHC-IICd163:Creb3_Creb5_Atf2	chr11-6528394-6529106	53.6434
MHC-IICd163	8	Creb3_Creb5_Atf2	MHC-IICd163:Creb3_Creb5_Atf2	chr2-91084202-91085014	53.5908
MHC-IICd163	8	Creb3_Creb5_Atf2	MHC-IICd163:Creb3_Creb5_Atf2	chr6-128798913-128799824	53.5799
MHC-IICd163	8	Creb3_Creb5_Atf2	MHC-IICd163:Creb3_Creb5_Atf2	chr3-129536160-129536543	53.5646
MHC-IICd163	8	Creb3_Creb5_Atf2	MHC-IICd163:Creb3_Creb5_Atf2	chr14-61680884-61681674	53.4768
MHC-IICd163	8	Creb3_Creb5_Atf2	MHC-IICd163:Creb3_Creb5_Atf2	chr16-95728541-95729297	53.4725
MHC-IICd163	8	Creb3_Creb5_Atf2	MHC-IICd163:Creb3_Creb5_Atf2	chr7-19823350-19823803	53.4326
MHC-IICd163	8	Creb3_Creb5_Atf2	MHC-IICd163:Creb3_Creb5_Atf2	chr11-107317512-107318431	53.3867
MHC-IICd163	8	Creb3_Creb5_Atf2	MHC-IICd163:Creb3_Creb5_Atf2	chr8-70804868-70805191	53.3759
MHC-IICd163	8	Creb3_Creb5_Atf2	MHC-IICd163:Creb3_Creb5_Atf2	chr7-81860020-81860812	53.3465
MHC-IICd163	8	Creb3_Creb5_Atf2	MHC-IICd163:Creb3_Creb5_Atf2	chr10-81413849-81414213	53.2817
MHC-IICd163	8	Creb3_Creb5_Atf2	MHC-IICd163:Creb3_Creb5_Atf2	chr14-25484040-25484353	53.1997
MHC-IICd163	8	Creb3_Creb5_Atf2	MHC-IICd163:Creb3_Creb5_Atf2	chr8-95852197-95852685	53.1393
MHC-IICd163	8	Creb3_Creb5_Atf2	MHC-IICd163:Creb3_Creb5_Atf2	chr5-115500216-115500880	53.0793
MHC-IICd163	8	Creb3_Creb5_Atf2	MHC-IICd163:Creb3_Creb5_Atf2	chr10-100032441-100032907	53.0653
MHC-IICd163	8	Creb3_Creb5_Atf2	MHC-IICd163:Creb3_Creb5_Atf2	chr18-38349755-38350689	53.0125
MHC-IICd163	8	Creb3_Creb5_Atf2	MHC-IICd163:Creb3_Creb5_Atf2	chr1-91080033-91080815	53.0091
MHC-IICd163	8	Creb3_Creb5_Atf2	MHC-IICd163:Creb3_Creb5_Atf2	chr5-134675936-134676440	52.9674
MHC-IICd163	8	Creb3_Creb5_Atf2	MHC-IICd163:Creb3_Creb5_Atf2	chr12-33429278-33429754	52.9591
MHC-IICd163	8	Creb3_Creb5_Atf2	MHC-IICd163:Creb3_Creb5_Atf2	chr18-66458066-66458911	52.9486
MHC-IICd163	8	Creb3_Creb5_Atf2	MHC-IICd163:Creb3_Creb5_Atf2	chr2-109280356-109280941	52.761
MHC-IICd163	8	Creb3_Creb5_Atf2	MHC-IICd163:Creb3_Creb5_Atf2	chr2-101881506-101882058	52.718
MHC-IICd163	8	Creb3_Creb5_Atf2	MHC-IICd163:Creb3_Creb5_Atf2	chr16-7419583-7420384	52.6521
MHC-IICd163	8	Creb3_Creb5_Atf2	MHC-IICd163:Creb3_Creb5_Atf2	chr1-55052219-55053258	52.6318
MHC-IICd163	8	Creb3_Creb5_Atf2	MHC-IICd163:Creb3_Creb5_Atf2	chr3-108855121-108856305	52.5973
MHC-IICd163	8	Creb3_Creb5_Atf2	MHC-IICd163:Creb3_Creb5_Atf2	chr8-122429991-122430581	52.5806
MHC-IICd163	8	Creb3_Creb5_Atf2	MHC-IICd163:Creb3_Creb5_Atf2	chr10-80825993-80826720	52.5804
MHC-IICd163	8	Creb3_Creb5_Atf2	MHC-IICd163:Creb3_Creb5_Atf2	chr5-135957286-135957936	52.4948
MHC-IICd163	8	Creb3_Creb5_Atf2	MHC-IICd163:Creb3_Creb5_Atf2	chr10-125317308-125317741	52.467
MHC-IICd163	8	Creb3_Creb5_Atf2	MHC-IICd163:Creb3_Creb5_Atf2	chr4-155668833-155669702	52.455
MHC-IICd163	8	Creb3_Creb5_Atf2	MHC-IICd163:Creb3_Creb5_Atf2	chr2-166729747-166730577	52.3741
MHC-IICd163	8	Creb3_Creb5_Atf2	MHC-IICd163:Creb3_Creb5_Atf2	chr5-113648784-113649163	52.3669
MHC-IICd163	8	Creb3_Creb5_Atf2	MHC-IICd163:Creb3_Creb5_Atf2	chr6-49263475-49264245	52.3635
MHC-IICd163	8	Creb3_Creb5_Atf2	MHC-IICd163:Creb3_Creb5_Atf2	chr2-163764745-163765218	52.308
MHC-IICd163	8	Creb3_Creb5_Atf2	MHC-IICd163:Creb3_Creb5_Atf2	chr14-56778152-56778820	52.2763
MHC-IICd163	8	Creb3_Creb5_Atf2	MHC-IICd163:Creb3_Creb5_Atf2	chr4-108327737-108328550	52.2755
MHC-IICd163	8	Creb3_Creb5_Atf2	MHC-IICd163:Creb3_Creb5_Atf2	chr10-121365673-121366364	52.0798
MHC-IICd163	8	Creb3_Creb5_Atf2	MHC-IICd163:Creb3_Creb5_Atf2	chr11-60830309-60830996	52.005
MHC-IICd163	8	Creb3_Creb5_Atf2	MHC-IICd163:Creb3_Creb5_Atf2	chr17-28515848-28516254	51.9855
MHC-IICd163	8	Creb3_Creb5_Atf2	MHC-IICd163:Creb3_Creb5_Atf2	chr10-5823661-5824572	51.8951
MHC-IICd163	8	Creb3_Creb5_Atf2	MHC-IICd163:Creb3_Creb5_Atf2	chr7-90041567-90041979	51.8301
MHC-IICd163	8	Creb3_Creb5_Atf2	MHC-IICd163:Creb3_Creb5_Atf2	chr1-191182940-191183732	51.8173
MHC-IICd163	8	Creb3_Creb5_Atf2	MHC-IICd163:Creb3_Creb5_Atf2	chr10-128302880-128304028	51.766
MHC-IICd163	8	Creb3_Creb5_Atf2	MHC-IICd163:Creb3_Creb5_Atf2	chr13-23530729-23531177	51.7573
MHC-IICd163	8	Creb3_Creb5_Atf2	MHC-IICd163:Creb3_Creb5_Atf2	chr9-118762718-118763518	51.7303
MHC-IICd163	8	Creb3_Creb5_Atf2	MHC-IICd163:Creb3_Creb5_Atf2	chr17-34287564-34288077	51.6943
MHC-IICd163	8	Creb3_Creb5_Atf2	MHC-IICd163:Creb3_Creb5_Atf2	chr8-84270091-84270783	51.6745
MHC-IICd163	8	Creb3_Creb5_Atf2	MHC-IICd163:Creb3_Creb5_Atf2	chr5-25222550-25223285	51.6421
MHC-IICd163	8	Creb3_Creb5_Atf2	MHC-IICd163:Creb3_Creb5_Atf2	chr4-108369160-108369889	51.5905
MHC-IICd163	8	Creb3_Creb5_Atf2	MHC-IICd163:Creb3_Creb5_Atf2	chr1-180386988-180387875	51.5869
MHC-IICd163	8	Creb3_Creb5_Atf2	MHC-IICd163:Creb3_Creb5_Atf2	chr15-76878871-76879366	51.5554
MHC-IICd163	8	Creb3_Creb5_Atf2	MHC-IICd163:Creb3_Creb5_Atf2	chr13-22042749-22043293	51.5202
MHC-IICd163	8	Creb3_Creb5_Atf2	MHC-IICd163:Creb3_Creb5_Atf2	chr7-31031656-31032194	51.4974
MHC-IICd163	8	Creb3_Creb5_Atf2	MHC-IICd163:Creb3_Creb5_Atf2	chr4-129461074-129461966	51.4572
MHC-IICd163	8	Creb3_Creb5_Atf2	MHC-IICd163:Creb3_Creb5_Atf2	chr2-91484688-91485094	51.455
MHC-IICd163	8	Creb3_Creb5_Atf2	MHC-IICd163:Creb3_Creb5_Atf2	chr10-44267925-44268789	51.4425
MHC-IICd163	8	Creb3_Creb5_Atf2	MHC-IICd163:Creb3_Creb5_Atf2	chr17-45612873-45613327	51.3945
MHC-IICd163	8	Creb3_Creb5_Atf2	MHC-IICd163:Creb3_Creb5_Atf2	chr9-20887740-20888448	51.3803
MHC-IICd163	8	Creb3_Creb5_Atf2	MHC-IICd163:Creb3_Creb5_Atf2	chr2-32137420-32138251	51.37
MHC-IICd163	8	Creb3_Creb5_Atf2	MHC-IICd163:Creb3_Creb5_Atf2	chr18-46447460-46447985	51.3662
MHC-IICd163	8	Creb3_Creb5_Atf2	MHC-IICd163:Creb3_Creb5_Atf2	chr7-137437188-137437882	51.2619
MHC-IICd163	8	Creb3_Creb5_Atf2	MHC-IICd163:Creb3_Creb5_Atf2	chr17-28176808-28177831	51.2137
MHC-IICd163	8	Creb3_Creb5_Atf2	MHC-IICd163:Creb3_Creb5_Atf2	chr17-34119094-34119682	51.1843
MHC-IICd163	8	Creb3_Creb5_Atf2	MHC-IICd163:Creb3_Creb5_Atf2	chr4-139168993-139169837	51.1343
MHC-IICd163	8	Creb3_Creb5_Atf2	MHC-IICd163:Creb3_Creb5_Atf2	chr16-38562415-38563153	51.1273
MHC-IICd163	8	Creb3_Creb5_Atf2	MHC-IICd163:Creb3_Creb5_Atf2	chr19-10948985-10949724	51.0518
MHC-IICd163	8	Creb3_Creb5_Atf2	MHC-IICd163:Creb3_Creb5_Atf2	chr17-88113032-88113716	51.001
MHC-IICd163	8	Creb3_Creb5_Atf2	MHC-IICd163:Creb3_Creb5_Atf2	chr19-4148196-4148772	50.8813
MHC-IICd163	8	Creb3_Creb5_Atf2	MHC-IICd163:Creb3_Creb5_Atf2	chr4-132008093-132008605	50.8598
MHC-IICd163	8	Creb3_Creb5_Atf2	MHC-IICd163:Creb3_Creb5_Atf2	chr17-57010994-57011883	50.8579
MHC-IICd163	8	Creb3_Creb5_Atf2	MHC-IICd163:Creb3_Creb5_Atf2	chr8-115649964-115650706	50.801
MHC-IICd163	8	Creb3_Creb5_Atf2	MHC-IICd163:Creb3_Creb5_Atf2	chr19-6293305-6293687	50.7963
MHC-IICd163	8	Creb3_Creb5_Atf2	MHC-IICd163:Creb3_Creb5_Atf2	chr11-96977052-96978179	50.7213
MHC-IICd163	8	Creb3_Creb5_Atf2	MHC-IICd163:Creb3_Creb5_Atf2	chr6-125144872-125145384	50.7187
MHC-IICd163	8	Creb3_Creb5_Atf2	MHC-IICd163:Creb3_Creb5_Atf2	chr15-88861586-88862585	50.6895
MHC-IICd163	8	Creb3_Creb5_Atf2	MHC-IICd163:Creb3_Creb5_Atf2	chr19-21912755-21913612	50.6294
MHC-IICd163	8	Creb3_Creb5_Atf2	MHC-IICd163:Creb3_Creb5_Atf2	chr11-85310616-85311631	50.6065
MHC-IICd163	8	Creb3_Creb5_Atf2	MHC-IICd163:Creb3_Creb5_Atf2	chr10-66851904-66852249	50.5943
MHC-IICd163	8	Creb3_Creb5_Atf2	MHC-IICd163:Creb3_Creb5_Atf2	chr4-128609667-128610383	50.5921
MHC-IICd163	8	Creb3_Creb5_Atf2	MHC-IICd163:Creb3_Creb5_Atf2	chr6-32511778-32512298	50.5234
MHC-IICd163	8	Creb3_Creb5_Atf2	MHC-IICd163:Creb3_Creb5_Atf2	chr4-144903835-144904440	50.4452
MHC-IICd163	8	Creb3_Creb5_Atf2	MHC-IICd163:Creb3_Creb5_Atf2	chr9-35210691-35211475	50.3703
MHC-IICd163	8	Creb3_Creb5_Atf2	MHC-IICd163:Creb3_Creb5_Atf2	chr11-80171807-80172217	50.365
MHC-IICd163	8	Creb3_Creb5_Atf2	MHC-IICd163:Creb3_Creb5_Atf2	chr4-142017619-142018122	50.3617
MHC-IICd163	8	Creb3_Creb5_Atf2	MHC-IICd163:Creb3_Creb5_Atf2	chr4-102574093-102574678	50.3606
MHC-IICd163	8	Creb3_Creb5_Atf2	MHC-IICd163:Creb3_Creb5_Atf2	chr5-122143428-122143905	50.3486
MHC-IICd163	8	Creb3_Creb5_Atf2	MHC-IICd163:Creb3_Creb5_Atf2	chr8-126845436-126846018	50.322
MHC-IICd163	8	Creb3_Creb5_Atf2	MHC-IICd163:Creb3_Creb5_Atf2	chr19-46524559-46525056	50.3148
MHC-IICd163	8	Creb3_Creb5_Atf2	MHC-IICd163:Creb3_Creb5_Atf2	chr16-4879452-4880860	50.3121
MHC-IICd163	8	Creb3_Creb5_Atf2	MHC-IICd163:Creb3_Creb5_Atf2	chr11-75136921-75137434	50.2706
MHC-IICd163	8	Creb3_Creb5_Atf2	MHC-IICd163:Creb3_Creb5_Atf2	chr14-50807305-50808075	50.2466
MHC-IICd163	8	Creb3_Creb5_Atf2	MHC-IICd163:Creb3_Creb5_Atf2	chr6-86370955-86371826	50.1608
MHC-IICd163	8	Creb3_Creb5_Atf2	MHC-IICd163:Creb3_Creb5_Atf2	chr17-17373641-17374643	50.1388
MHC-IICd163	8	Creb3_Creb5_Atf2	MHC-IICd163:Creb3_Creb5_Atf2	chr16-25057979-25058430	50.1294
MHC-IICd163	8	Creb3_Creb5_Atf2	MHC-IICd163:Creb3_Creb5_Atf2	chr11-19923917-19924519	50.1155
MHC-IICd163	8	Creb3_Creb5_Atf2	MHC-IICd163:Creb3_Creb5_Atf2	chr1-162739885-162740802	50.102
MHC-IICd163	8	Creb3_Creb5_Atf2	MHC-IICd163:Creb3_Creb5_Atf2	chr14-55603702-55604595	50.094
MHC-IICd163	8	Creb3_Creb5_Atf2	MHC-IICd163:Creb3_Creb5_Atf2	chr13-59769280-59770476	50.0675
MHC-IICd163	8	Creb3_Creb5_Atf2	MHC-IICd163:Creb3_Creb5_Atf2	chr5-135063649-135064428	50.046
MHC-IICd163	8	Creb3_Creb5_Atf2	MHC-IICd163:Creb3_Creb5_Atf2	chrX-166169932-166170586	50.0399
MHC-IICd163	8	Creb3_Creb5_Atf2	MHC-IICd163:Creb3_Creb5_Atf2	chr19-53313733-53314491	49.9609
MHC-IICd163	8	Creb3_Creb5_Atf2	MHC-IICd163:Creb3_Creb5_Atf2	chr6-128763763-128764506	49.9544
MHC-IICd163	8	Creb3_Creb5_Atf2	MHC-IICd163:Creb3_Creb5_Atf2	chr17-29032087-29033029	49.9388
MHC-IICd163	8	Creb3_Creb5_Atf2	MHC-IICd163:Creb3_Creb5_Atf2	chr9-98296299-98297043	49.9353
MHC-IICd163	8	Creb3_Creb5_Atf2	MHC-IICd163:Creb3_Creb5_Atf2	chr2-32167670-32168215	49.914
MHC-IICd163	8	Creb3_Creb5_Atf2	MHC-IICd163:Creb3_Creb5_Atf2	chr6-146674895-146675524	49.9086
MHC-IICd163	8	Creb3_Creb5_Atf2	MHC-IICd163:Creb3_Creb5_Atf2	chr15-101112861-101114009	49.8845
MHC-IICd163	8	Creb3_Creb5_Atf2	MHC-IICd163:Creb3_Creb5_Atf2	chr8-72134842-72135407	49.8772
MHC-IICd163	8	Creb3_Creb5_Atf2	MHC-IICd163:Creb3_Creb5_Atf2	chr5-149272423-149272961	49.8765
MHC-IICd163	8	Creb3_Creb5_Atf2	MHC-IICd163:Creb3_Creb5_Atf2	chr8-22944820-22945262	49.8731
MHC-IICd163	8	Creb3_Creb5_Atf2	MHC-IICd163:Creb3_Creb5_Atf2	chr13-49308779-49309461	49.8605
MHC-IICd163	8	Creb3_Creb5_Atf2	MHC-IICd163:Creb3_Creb5_Atf2	chr7-3703609-3704357	49.8264
MHC-IICd163	8	Creb3_Creb5_Atf2	MHC-IICd163:Creb3_Creb5_Atf2	chr12-3234872-3236021	49.789
MHC-IICd163	8	Creb3_Creb5_Atf2	MHC-IICd163:Creb3_Creb5_Atf2	chr16-21382123-21382667	49.7717
MHC-IICd163	8	Creb3_Creb5_Atf2	MHC-IICd163:Creb3_Creb5_Atf2	chr15-101246026-101246713	49.7481
MHC-IICd163	8	Creb3_Creb5_Atf2	MHC-IICd163:Creb3_Creb5_Atf2	chr17-26535162-26535843	49.7249
MHC-IICd163	8	Creb3_Creb5_Atf2	MHC-IICd163:Creb3_Creb5_Atf2	chr17-17004547-17005220	49.6991
MHC-IICd163	9	Hoxb13_Hoxc13_Hoxd13	MHC-IICd163:Hoxb13_Hoxc13_Hoxd13	chr2-28401615-28402526	591.947
MHC-IICd163	9	Hoxb13_Hoxc13_Hoxd13	MHC-IICd163:Hoxb13_Hoxc13_Hoxd13	chr13-24791162-24791735	455.466
MHC-IICd163	9	Hoxb13_Hoxc13_Hoxd13	MHC-IICd163:Hoxb13_Hoxc13_Hoxd13	chr19-46503702-46504572	453.038
MHC-IICd163	9	Hoxb13_Hoxc13_Hoxd13	MHC-IICd163:Hoxb13_Hoxc13_Hoxd13	chr11-54807490-54808157	414.821
MHC-IICd163	9	Hoxb13_Hoxc13_Hoxd13	MHC-IICd163:Hoxb13_Hoxc13_Hoxd13	chr19-21126633-21127916	408.173
MHC-IICd163	9	Hoxb13_Hoxc13_Hoxd13	MHC-IICd163:Hoxb13_Hoxc13_Hoxd13	chr2-159645731-159647025	391.317
MHC-IICd163	9	Hoxb13_Hoxc13_Hoxd13	MHC-IICd163:Hoxb13_Hoxc13_Hoxd13	chr1-34439176-34440169	381.562
MHC-IICd163	9	Hoxb13_Hoxc13_Hoxd13	MHC-IICd163:Hoxb13_Hoxc13_Hoxd13	chr10-99171908-99172482	380.733
MHC-IICd163	9	Hoxb13_Hoxc13_Hoxd13	MHC-IICd163:Hoxb13_Hoxc13_Hoxd13	chr5-17879790-17880250	364.022
MHC-IICd163	9	Hoxb13_Hoxc13_Hoxd13	MHC-IICd163:Hoxb13_Hoxc13_Hoxd13	chr5-109556609-109557809	360.985
MHC-IICd163	9	Hoxb13_Hoxc13_Hoxd13	MHC-IICd163:Hoxb13_Hoxc13_Hoxd13	chr15-99251525-99252338	360.841
MHC-IICd163	9	Hoxb13_Hoxc13_Hoxd13	MHC-IICd163:Hoxb13_Hoxc13_Hoxd13	chr5-124024954-124025496	352.048
MHC-IICd163	9	Hoxb13_Hoxc13_Hoxd13	MHC-IICd163:Hoxb13_Hoxc13_Hoxd13	chr1-36273110-36273711	351.372
MHC-IICd163	9	Hoxb13_Hoxc13_Hoxd13	MHC-IICd163:Hoxb13_Hoxc13_Hoxd13	chr13-59875441-59876141	350.976
MHC-IICd163	9	Hoxb13_Hoxc13_Hoxd13	MHC-IICd163:Hoxb13_Hoxc13_Hoxd13	chr9-77828414-77828999	350.379
MHC-IICd163	9	Hoxb13_Hoxc13_Hoxd13	MHC-IICd163:Hoxb13_Hoxc13_Hoxd13	chr10-121374186-121375600	347.449
MHC-IICd163	9	Hoxb13_Hoxc13_Hoxd13	MHC-IICd163:Hoxb13_Hoxc13_Hoxd13	chr10-87842151-87842853	344.137
MHC-IICd163	9	Hoxb13_Hoxc13_Hoxd13	MHC-IICd163:Hoxb13_Hoxc13_Hoxd13	chr2-45261680-45262466	341.612
MHC-IICd163	9	Hoxb13_Hoxc13_Hoxd13	MHC-IICd163:Hoxb13_Hoxc13_Hoxd13	chr1-183979591-183980361	340.392
MHC-IICd163	9	Hoxb13_Hoxc13_Hoxd13	MHC-IICd163:Hoxb13_Hoxc13_Hoxd13	chr1-84349953-84350766	330.667
MHC-IICd163	9	Hoxb13_Hoxc13_Hoxd13	MHC-IICd163:Hoxb13_Hoxc13_Hoxd13	chr11-60537035-60538185	327.729
MHC-IICd163	9	Hoxb13_Hoxc13_Hoxd13	MHC-IICd163:Hoxb13_Hoxc13_Hoxd13	chr19-11468324-11468655	326.218
MHC-IICd163	9	Hoxb13_Hoxc13_Hoxd13	MHC-IICd163:Hoxb13_Hoxc13_Hoxd13	chr3-108561946-108562749	321.245
MHC-IICd163	9	Hoxb13_Hoxc13_Hoxd13	MHC-IICd163:Hoxb13_Hoxc13_Hoxd13	chr2-170147508-170148068	320.458
MHC-IICd163	9	Hoxb13_Hoxc13_Hoxd13	MHC-IICd163:Hoxb13_Hoxc13_Hoxd13	chr11-86484016-86484965	316.051
MHC-IICd163	9	Hoxb13_Hoxc13_Hoxd13	MHC-IICd163:Hoxb13_Hoxc13_Hoxd13	chr18-38349755-38350689	314.691
MHC-IICd163	9	Hoxb13_Hoxc13_Hoxd13	MHC-IICd163:Hoxb13_Hoxc13_Hoxd13	chr3-145691443-145692522	313.169
MHC-IICd163	9	Hoxb13_Hoxc13_Hoxd13	MHC-IICd163:Hoxb13_Hoxc13_Hoxd13	chr3-96564429-96565025	312.001
MHC-IICd163	9	Hoxb13_Hoxc13_Hoxd13	MHC-IICd163:Hoxb13_Hoxc13_Hoxd13	chr17-36042572-36043087	304.705
MHC-IICd163	9	Hoxb13_Hoxc13_Hoxd13	MHC-IICd163:Hoxb13_Hoxc13_Hoxd13	chr17-24006887-24007814	303.666
MHC-IICd163	9	Hoxb13_Hoxc13_Hoxd13	MHC-IICd163:Hoxb13_Hoxc13_Hoxd13	chr6-134700457-134701233	302.678
MHC-IICd163	9	Hoxb13_Hoxc13_Hoxd13	MHC-IICd163:Hoxb13_Hoxc13_Hoxd13	chr14-52103680-52104573	298.475
MHC-IICd163	9	Hoxb13_Hoxc13_Hoxd13	MHC-IICd163:Hoxb13_Hoxc13_Hoxd13	chr14-55724234-55724786	296.367
MHC-IICd163	9	Hoxb13_Hoxc13_Hoxd13	MHC-IICd163:Hoxb13_Hoxc13_Hoxd13	chr19-11517340-11517799	291.698
MHC-IICd163	9	Hoxb13_Hoxc13_Hoxd13	MHC-IICd163:Hoxb13_Hoxc13_Hoxd13	chr2-84677887-84678634	289.85
MHC-IICd163	9	Hoxb13_Hoxc13_Hoxd13	MHC-IICd163:Hoxb13_Hoxc13_Hoxd13	chr9-40638176-40638559	288.801
MHC-IICd163	9	Hoxb13_Hoxc13_Hoxd13	MHC-IICd163:Hoxb13_Hoxc13_Hoxd13	chr5-24842011-24843165	288.317
MHC-IICd163	9	Hoxb13_Hoxc13_Hoxd13	MHC-IICd163:Hoxb13_Hoxc13_Hoxd13	chr17-28247229-28248033	278.302
MHC-IICd163	9	Hoxb13_Hoxc13_Hoxd13	MHC-IICd163:Hoxb13_Hoxc13_Hoxd13	chr1-151571102-151571607	275.009
MHC-IICd163	9	Hoxb13_Hoxc13_Hoxd13	MHC-IICd163:Hoxb13_Hoxc13_Hoxd13	chr17-36121295-36121795	272.034
MHC-IICd163	9	Hoxb13_Hoxc13_Hoxd13	MHC-IICd163:Hoxb13_Hoxc13_Hoxd13	chr15-99814595-99815231	271.216
MHC-IICd163	9	Hoxb13_Hoxc13_Hoxd13	MHC-IICd163:Hoxb13_Hoxc13_Hoxd13	chr7-25267243-25268494	263.217
MHC-IICd163	9	Hoxb13_Hoxc13_Hoxd13	MHC-IICd163:Hoxb13_Hoxc13_Hoxd13	chr10-67598492-67599057	259.986
MHC-IICd163	9	Hoxb13_Hoxc13_Hoxd13	MHC-IICd163:Hoxb13_Hoxc13_Hoxd13	chr1-183510596-183511158	257.824
MHC-IICd163	9	Hoxb13_Hoxc13_Hoxd13	MHC-IICd163:Hoxb13_Hoxc13_Hoxd13	chr19-32309348-32309722	256.945
MHC-IICd163	9	Hoxb13_Hoxc13_Hoxd13	MHC-IICd163:Hoxb13_Hoxc13_Hoxd13	chr6-47788007-47788681	256.928
MHC-IICd163	9	Hoxb13_Hoxc13_Hoxd13	MHC-IICd163:Hoxb13_Hoxc13_Hoxd13	chr15-89177187-89178129	253.836
MHC-IICd163	9	Hoxb13_Hoxc13_Hoxd13	MHC-IICd163:Hoxb13_Hoxc13_Hoxd13	chr6-89281503-89282405	250.802
MHC-IICd163	9	Hoxb13_Hoxc13_Hoxd13	MHC-IICd163:Hoxb13_Hoxc13_Hoxd13	chr9-61370396-61370907	249.541
MHC-IICd163	9	Hoxb13_Hoxc13_Hoxd13	MHC-IICd163:Hoxb13_Hoxc13_Hoxd13	chr15-30610425-30611025	246.86
MHC-IICd163	9	Hoxb13_Hoxc13_Hoxd13	MHC-IICd163:Hoxb13_Hoxc13_Hoxd13	chr17-55749773-55750118	246.84
MHC-IICd163	9	Hoxb13_Hoxc13_Hoxd13	MHC-IICd163:Hoxb13_Hoxc13_Hoxd13	chr3-95624583-95625563	246.511
MHC-IICd163	9	Hoxb13_Hoxc13_Hoxd13	MHC-IICd163:Hoxb13_Hoxc13_Hoxd13	chr11-100939059-100940131	242.678
MHC-IICd163	9	Hoxb13_Hoxc13_Hoxd13	MHC-IICd163:Hoxb13_Hoxc13_Hoxd13	chr7-113377611-113378775	240.636
MHC-IICd163	9	Hoxb13_Hoxc13_Hoxd13	MHC-IICd163:Hoxb13_Hoxc13_Hoxd13	chr1-167349678-167350392	233.035
MHC-IICd163	9	Hoxb13_Hoxc13_Hoxd13	MHC-IICd163:Hoxb13_Hoxc13_Hoxd13	chr10-117301474-117302268	232.315
MHC-IICd163	9	Hoxb13_Hoxc13_Hoxd13	MHC-IICd163:Hoxb13_Hoxc13_Hoxd13	chr16-4722086-4722831	231.364
MHC-IICd163	9	Hoxb13_Hoxc13_Hoxd13	MHC-IICd163:Hoxb13_Hoxc13_Hoxd13	chr19-6293305-6293687	230.872
MHC-IICd163	9	Hoxb13_Hoxc13_Hoxd13	MHC-IICd163:Hoxb13_Hoxc13_Hoxd13	chr18-38364735-38365293	228.81
MHC-IICd163	9	Hoxb13_Hoxc13_Hoxd13	MHC-IICd163:Hoxb13_Hoxc13_Hoxd13	chr7-101895906-101896910	225.091
MHC-IICd163	9	Hoxb13_Hoxc13_Hoxd13	MHC-IICd163:Hoxb13_Hoxc13_Hoxd13	chr4-63389392-63390089	223.882
MHC-IICd163	9	Hoxb13_Hoxc13_Hoxd13	MHC-IICd163:Hoxb13_Hoxc13_Hoxd13	chr17-28420120-28420829	221.331
MHC-IICd163	9	Hoxb13_Hoxc13_Hoxd13	MHC-IICd163:Hoxb13_Hoxc13_Hoxd13	chr1-176800750-176801278	221.231
MHC-IICd163	9	Hoxb13_Hoxc13_Hoxd13	MHC-IICd163:Hoxb13_Hoxc13_Hoxd13	chr10-89584311-89585253	220.872
MHC-IICd163	9	Hoxb13_Hoxc13_Hoxd13	MHC-IICd163:Hoxb13_Hoxc13_Hoxd13	chr4-43492617-43493725	217.884
MHC-IICd163	9	Hoxb13_Hoxc13_Hoxd13	MHC-IICd163:Hoxb13_Hoxc13_Hoxd13	chr11-95309369-95310615	217.837
MHC-IICd163	9	Hoxb13_Hoxc13_Hoxd13	MHC-IICd163:Hoxb13_Hoxc13_Hoxd13	chr2-22746716-22747334	217.78
MHC-IICd163	9	Hoxb13_Hoxc13_Hoxd13	MHC-IICd163:Hoxb13_Hoxc13_Hoxd13	chr18-12128312-12128928	217.522
MHC-IICd163	9	Hoxb13_Hoxc13_Hoxd13	MHC-IICd163:Hoxb13_Hoxc13_Hoxd13	chr12-31949846-31950966	217.374
MHC-IICd163	9	Hoxb13_Hoxc13_Hoxd13	MHC-IICd163:Hoxb13_Hoxc13_Hoxd13	chr10-128778928-128779835	216.041
MHC-IICd163	9	Hoxb13_Hoxc13_Hoxd13	MHC-IICd163:Hoxb13_Hoxc13_Hoxd13	chr7-84689463-84690285	215.569
MHC-IICd163	9	Hoxb13_Hoxc13_Hoxd13	MHC-IICd163:Hoxb13_Hoxc13_Hoxd13	chr1-53850708-53851724	209.215
MHC-IICd163	9	Hoxb13_Hoxc13_Hoxd13	MHC-IICd163:Hoxb13_Hoxc13_Hoxd13	chr9-62510409-62510937	209.184
MHC-IICd163	9	Hoxb13_Hoxc13_Hoxd13	MHC-IICd163:Hoxb13_Hoxc13_Hoxd13	chr10-128082684-128083439	208.65
MHC-IICd163	9	Hoxb13_Hoxc13_Hoxd13	MHC-IICd163:Hoxb13_Hoxc13_Hoxd13	chr10-128747392-128748047	204.782
MHC-IICd163	9	Hoxb13_Hoxc13_Hoxd13	MHC-IICd163:Hoxb13_Hoxc13_Hoxd13	chr7-100845228-100845842	204.672
MHC-IICd163	9	Hoxb13_Hoxc13_Hoxd13	MHC-IICd163:Hoxb13_Hoxc13_Hoxd13	chr6-57535118-57535929	202.808
MHC-IICd163	9	Hoxb13_Hoxc13_Hoxd13	MHC-IICd163:Hoxb13_Hoxc13_Hoxd13	chr7-67463496-67464015	202.096
MHC-IICd163	9	Hoxb13_Hoxc13_Hoxd13	MHC-IICd163:Hoxb13_Hoxc13_Hoxd13	chr2-13413476-13413994	200.191
MHC-IICd163	9	Hoxb13_Hoxc13_Hoxd13	MHC-IICd163:Hoxb13_Hoxc13_Hoxd13	chr6-145276009-145276732	198.083
MHC-IICd163	9	Hoxb13_Hoxc13_Hoxd13	MHC-IICd163:Hoxb13_Hoxc13_Hoxd13	chr7-5014137-5015866	197.983
MHC-IICd163	9	Hoxb13_Hoxc13_Hoxd13	MHC-IICd163:Hoxb13_Hoxc13_Hoxd13	chr1-166002211-166003630	195.973
MHC-IICd163	9	Hoxb13_Hoxc13_Hoxd13	MHC-IICd163:Hoxb13_Hoxc13_Hoxd13	chr16-25058732-25059981	195.343
MHC-IICd163	9	Hoxb13_Hoxc13_Hoxd13	MHC-IICd163:Hoxb13_Hoxc13_Hoxd13	chr5-137684424-137685103	195.089
MHC-IICd163	9	Hoxb13_Hoxc13_Hoxd13	MHC-IICd163:Hoxb13_Hoxc13_Hoxd13	chr12-17770402-17770934	193.938
MHC-IICd163	9	Hoxb13_Hoxc13_Hoxd13	MHC-IICd163:Hoxb13_Hoxc13_Hoxd13	chr11-46076197-46076905	191.993
MHC-IICd163	9	Hoxb13_Hoxc13_Hoxd13	MHC-IICd163:Hoxb13_Hoxc13_Hoxd13	chr4-133129815-133130705	191.849
MHC-IICd163	9	Hoxb13_Hoxc13_Hoxd13	MHC-IICd163:Hoxb13_Hoxc13_Hoxd13	chr10-128525592-128526280	191.485
MHC-IICd163	9	Hoxb13_Hoxc13_Hoxd13	MHC-IICd163:Hoxb13_Hoxc13_Hoxd13	chr17-85488609-85489143	190.898
MHC-IICd163	9	Hoxb13_Hoxc13_Hoxd13	MHC-IICd163:Hoxb13_Hoxc13_Hoxd13	chr10-128337228-128338077	189.714
MHC-IICd163	9	Hoxb13_Hoxc13_Hoxd13	MHC-IICd163:Hoxb13_Hoxc13_Hoxd13	chr8-106058683-106060108	189.11
MHC-IICd163	9	Hoxb13_Hoxc13_Hoxd13	MHC-IICd163:Hoxb13_Hoxc13_Hoxd13	chr1-172632291-172633333	188.741
MHC-IICd163	9	Hoxb13_Hoxc13_Hoxd13	MHC-IICd163:Hoxb13_Hoxc13_Hoxd13	chr8-90876123-90876756	185.082
MHC-IICd163	9	Hoxb13_Hoxc13_Hoxd13	MHC-IICd163:Hoxb13_Hoxc13_Hoxd13	chr19-21376626-21377302	183.851
MHC-IICd163	9	Hoxb13_Hoxc13_Hoxd13	MHC-IICd163:Hoxb13_Hoxc13_Hoxd13	chr7-133052605-133053219	183.367
MHC-IICd163	9	Hoxb13_Hoxc13_Hoxd13	MHC-IICd163:Hoxb13_Hoxc13_Hoxd13	chr7-75796282-75796832	181.305
MHC-IICd163	9	Hoxb13_Hoxc13_Hoxd13	MHC-IICd163:Hoxb13_Hoxc13_Hoxd13	chr16-30971841-30972317	181.105
MHC-IICd163	9	Hoxb13_Hoxc13_Hoxd13	MHC-IICd163:Hoxb13_Hoxc13_Hoxd13	chr1-164307096-164307836	180.038
MHC-IICd163	9	Hoxb13_Hoxc13_Hoxd13	MHC-IICd163:Hoxb13_Hoxc13_Hoxd13	chr2-131159718-131160555	179.139
MHC-IICd163	9	Hoxb13_Hoxc13_Hoxd13	MHC-IICd163:Hoxb13_Hoxc13_Hoxd13	chr5-148707308-148708406	178.798
MHC-IICd163	9	Hoxb13_Hoxc13_Hoxd13	MHC-IICd163:Hoxb13_Hoxc13_Hoxd13	chr6-125253937-125254488	178.269
MHC-IICd163	9	Hoxb13_Hoxc13_Hoxd13	MHC-IICd163:Hoxb13_Hoxc13_Hoxd13	chr13-3541302-3541792	178.249
MHC-IICd163	9	Hoxb13_Hoxc13_Hoxd13	MHC-IICd163:Hoxb13_Hoxc13_Hoxd13	chr1-170795568-170796480	177.743
MHC-IICd163	9	Hoxb13_Hoxc13_Hoxd13	MHC-IICd163:Hoxb13_Hoxc13_Hoxd13	chr7-122132559-122133234	177.721
MHC-IICd163	9	Hoxb13_Hoxc13_Hoxd13	MHC-IICd163:Hoxb13_Hoxc13_Hoxd13	chr3-36474923-36476098	177.052
MHC-IICd163	9	Hoxb13_Hoxc13_Hoxd13	MHC-IICd163:Hoxb13_Hoxc13_Hoxd13	chr11-106216009-106217087	176.819
MHC-IICd163	9	Hoxb13_Hoxc13_Hoxd13	MHC-IICd163:Hoxb13_Hoxc13_Hoxd13	chr13-112115942-112116426	174.551
MHC-IICd163	9	Hoxb13_Hoxc13_Hoxd13	MHC-IICd163:Hoxb13_Hoxc13_Hoxd13	chr19-7205813-7206637	172.821
MHC-IICd163	9	Hoxb13_Hoxc13_Hoxd13	MHC-IICd163:Hoxb13_Hoxc13_Hoxd13	chr6-125367493-125368232	170.857
MHC-IICd163	9	Hoxb13_Hoxc13_Hoxd13	MHC-IICd163:Hoxb13_Hoxc13_Hoxd13	chrX-47976377-47976998	170.584
MHC-IICd163	9	Hoxb13_Hoxc13_Hoxd13	MHC-IICd163:Hoxb13_Hoxc13_Hoxd13	chr2-160067802-160068254	170.015
MHC-IICd163	9	Hoxb13_Hoxc13_Hoxd13	MHC-IICd163:Hoxb13_Hoxc13_Hoxd13	chr16-23314405-23315421	169.734
MHC-IICd163	9	Hoxb13_Hoxc13_Hoxd13	MHC-IICd163:Hoxb13_Hoxc13_Hoxd13	chr17-84956926-84958092	168.433
MHC-IICd163	9	Hoxb13_Hoxc13_Hoxd13	MHC-IICd163:Hoxb13_Hoxc13_Hoxd13	chr16-43965526-43966321	166.737
MHC-IICd163	9	Hoxb13_Hoxc13_Hoxd13	MHC-IICd163:Hoxb13_Hoxc13_Hoxd13	chr2-27539727-27540658	166.008
MHC-IICd163	9	Hoxb13_Hoxc13_Hoxd13	MHC-IICd163:Hoxb13_Hoxc13_Hoxd13	chr11-80183394-80184190	163.28
MHC-IICd163	9	Hoxb13_Hoxc13_Hoxd13	MHC-IICd163:Hoxb13_Hoxc13_Hoxd13	chr17-22361097-22361839	162.255
MHC-IICd163	9	Hoxb13_Hoxc13_Hoxd13	MHC-IICd163:Hoxb13_Hoxc13_Hoxd13	chr17-21962225-21962910	162.244
MHC-IICd163	9	Hoxb13_Hoxc13_Hoxd13	MHC-IICd163:Hoxb13_Hoxc13_Hoxd13	chr10-95236055-95236773	161.895
MHC-IICd163	9	Hoxb13_Hoxc13_Hoxd13	MHC-IICd163:Hoxb13_Hoxc13_Hoxd13	chr2-13558422-13559124	161.397
MHC-IICd163	9	Hoxb13_Hoxc13_Hoxd13	MHC-IICd163:Hoxb13_Hoxc13_Hoxd13	chr19-8802093-8802842	160.997
MHC-IICd163	9	Hoxb13_Hoxc13_Hoxd13	MHC-IICd163:Hoxb13_Hoxc13_Hoxd13	chrX-74246317-74246724	160.844
MHC-IICd163	9	Hoxb13_Hoxc13_Hoxd13	MHC-IICd163:Hoxb13_Hoxc13_Hoxd13	chr10-69252502-69253184	159.088
MHC-IICd163	9	Hoxb13_Hoxc13_Hoxd13	MHC-IICd163:Hoxb13_Hoxc13_Hoxd13	chr12-85454755-85455905	158.595
MHC-IICd163	9	Hoxb13_Hoxc13_Hoxd13	MHC-IICd163:Hoxb13_Hoxc13_Hoxd13	chr11-94209956-94210454	158.14
MHC-IICd163	9	Hoxb13_Hoxc13_Hoxd13	MHC-IICd163:Hoxb13_Hoxc13_Hoxd13	chr5-140830073-140830864	157.637
MHC-IICd163	9	Hoxb13_Hoxc13_Hoxd13	MHC-IICd163:Hoxb13_Hoxc13_Hoxd13	chr2-145740485-145741172	156.727
MHC-IICd163	9	Hoxb13_Hoxc13_Hoxd13	MHC-IICd163:Hoxb13_Hoxc13_Hoxd13	chr1-171631463-171631961	156.385
MHC-IICd163	9	Hoxb13_Hoxc13_Hoxd13	MHC-IICd163:Hoxb13_Hoxc13_Hoxd13	chr19-9952292-9952777	155.338
MHC-IICd163	9	Hoxb13_Hoxc13_Hoxd13	MHC-IICd163:Hoxb13_Hoxc13_Hoxd13	chr8-95852197-95852685	155.291
MHC-IICd163	9	Hoxb13_Hoxc13_Hoxd13	MHC-IICd163:Hoxb13_Hoxc13_Hoxd13	chr7-45017157-45018086	155.039
MHC-IICd163	9	Hoxb13_Hoxc13_Hoxd13	MHC-IICd163:Hoxb13_Hoxc13_Hoxd13	chr5-95919281-95919763	154.264
MHC-IICd163	9	Hoxb13_Hoxc13_Hoxd13	MHC-IICd163:Hoxb13_Hoxc13_Hoxd13	chr8-10924105-10925010	154.071
MHC-IICd163	9	Hoxb13_Hoxc13_Hoxd13	MHC-IICd163:Hoxb13_Hoxc13_Hoxd13	chr7-19119408-19120077	153.683
MHC-IICd163	9	Hoxb13_Hoxc13_Hoxd13	MHC-IICd163:Hoxb13_Hoxc13_Hoxd13	chr5-86064978-86065992	152.884
MHC-IICd163	9	Hoxb13_Hoxc13_Hoxd13	MHC-IICd163:Hoxb13_Hoxc13_Hoxd13	chr11-19919797-19920653	152.698
MHC-IICd163	9	Hoxb13_Hoxc13_Hoxd13	MHC-IICd163:Hoxb13_Hoxc13_Hoxd13	chr3-107332909-107334196	151.638
MHC-IICd163	9	Hoxb13_Hoxc13_Hoxd13	MHC-IICd163:Hoxb13_Hoxc13_Hoxd13	chr9-124019811-124020238	151.245
MHC-IICd163	9	Hoxb13_Hoxc13_Hoxd13	MHC-IICd163:Hoxb13_Hoxc13_Hoxd13	chr8-113634798-113635920	150.963
MHC-IICd163	9	Hoxb13_Hoxc13_Hoxd13	MHC-IICd163:Hoxb13_Hoxc13_Hoxd13	chr11-103332406-103332905	148.569
MHC-IICd163	9	Hoxb13_Hoxc13_Hoxd13	MHC-IICd163:Hoxb13_Hoxc13_Hoxd13	chr9-124422764-124425842	147.9
MHC-IICd163	9	Hoxb13_Hoxc13_Hoxd13	MHC-IICd163:Hoxb13_Hoxc13_Hoxd13	chr2-59338303-59338815	147.03
MHC-IICd163	9	Hoxb13_Hoxc13_Hoxd13	MHC-IICd163:Hoxb13_Hoxc13_Hoxd13	chr7-140116079-140116712	146.442
MHC-IICd163	9	Hoxb13_Hoxc13_Hoxd13	MHC-IICd163:Hoxb13_Hoxc13_Hoxd13	chr10-14530845-14531571	146.127
MHC-IICd163	9	Hoxb13_Hoxc13_Hoxd13	MHC-IICd163:Hoxb13_Hoxc13_Hoxd13	chr10-121795942-121796453	143.76
MHC-IICd163	9	Hoxb13_Hoxc13_Hoxd13	MHC-IICd163:Hoxb13_Hoxc13_Hoxd13	chr6-97457933-97458311	142.053
MHC-IICd163	9	Hoxb13_Hoxc13_Hoxd13	MHC-IICd163:Hoxb13_Hoxc13_Hoxd13	chr1-59913497-59914281	140.044
MHC-IICd163	9	Hoxb13_Hoxc13_Hoxd13	MHC-IICd163:Hoxb13_Hoxc13_Hoxd13	chr5-99381514-99381976	140.019
MHC-IICd163	9	Hoxb13_Hoxc13_Hoxd13	MHC-IICd163:Hoxb13_Hoxc13_Hoxd13	chr8-115555187-115555907	139.555
MHC-IICd163	9	Hoxb13_Hoxc13_Hoxd13	MHC-IICd163:Hoxb13_Hoxc13_Hoxd13	chr5-3494355-3494961	138.93
MHC-IICd163	9	Hoxb13_Hoxc13_Hoxd13	MHC-IICd163:Hoxb13_Hoxc13_Hoxd13	chr3-97158388-97159126	138.509
MHC-IICd163	9	Hoxb13_Hoxc13_Hoxd13	MHC-IICd163:Hoxb13_Hoxc13_Hoxd13	chr10-40348471-40349578	136.569
MHC-IICd163	9	Hoxb13_Hoxc13_Hoxd13	MHC-IICd163:Hoxb13_Hoxc13_Hoxd13	chr7-28179178-28180270	135.915
MHC-IICd163	9	Hoxb13_Hoxc13_Hoxd13	MHC-IICd163:Hoxb13_Hoxc13_Hoxd13	chr17-34632111-34633014	135.187
MHC-IICd163	9	Hoxb13_Hoxc13_Hoxd13	MHC-IICd163:Hoxb13_Hoxc13_Hoxd13	chr11-75486344-75486978	135.001
MHC-IICd163	9	Hoxb13_Hoxc13_Hoxd13	MHC-IICd163:Hoxb13_Hoxc13_Hoxd13	chr4-129788568-129789057	134.934
MHC-IICd163	9	Hoxb13_Hoxc13_Hoxd13	MHC-IICd163:Hoxb13_Hoxc13_Hoxd13	chr12-85348140-85348741	134.361
MHC-IICd163	9	Hoxb13_Hoxc13_Hoxd13	MHC-IICd163:Hoxb13_Hoxc13_Hoxd13	chr8-115414037-115414602	134.33
MHC-IICd163	9	Hoxb13_Hoxc13_Hoxd13	MHC-IICd163:Hoxb13_Hoxc13_Hoxd13	chr7-4063641-4064440	134.273
MHC-IICd163	9	Hoxb13_Hoxc13_Hoxd13	MHC-IICd163:Hoxb13_Hoxc13_Hoxd13	chr2-128338500-128339727	133.462
MHC-IICd163	9	Hoxb13_Hoxc13_Hoxd13	MHC-IICd163:Hoxb13_Hoxc13_Hoxd13	chr13-55429133-55429773	132.655
MHC-IICd163	9	Hoxb13_Hoxc13_Hoxd13	MHC-IICd163:Hoxb13_Hoxc13_Hoxd13	chr14-45049339-45050490	132.331
MHC-IICd163	9	Hoxb13_Hoxc13_Hoxd13	MHC-IICd163:Hoxb13_Hoxc13_Hoxd13	chr12-100005153-100005680	132.178
MHC-IICd163	9	Hoxb13_Hoxc13_Hoxd13	MHC-IICd163:Hoxb13_Hoxc13_Hoxd13	chr4-106909957-106910487	131.783
MHC-IICd163	9	Hoxb13_Hoxc13_Hoxd13	MHC-IICd163:Hoxb13_Hoxc13_Hoxd13	chr8-106149902-106150481	131.119
MHC-IICd163	9	Hoxb13_Hoxc13_Hoxd13	MHC-IICd163:Hoxb13_Hoxc13_Hoxd13	chr14-77546380-77547269	130.356
MHC-IICd163	9	Hoxb13_Hoxc13_Hoxd13	MHC-IICd163:Hoxb13_Hoxc13_Hoxd13	chr19-56547891-56549026	130.264
MHC-IICd163	9	Hoxb13_Hoxc13_Hoxd13	MHC-IICd163:Hoxb13_Hoxc13_Hoxd13	chr16-92867137-92867716	129.893
MHC-IICd163	9	Hoxb13_Hoxc13_Hoxd13	MHC-IICd163:Hoxb13_Hoxc13_Hoxd13	chr15-102405198-102406936	129.756
MHC-IICd163	9	Hoxb13_Hoxc13_Hoxd13	MHC-IICd163:Hoxb13_Hoxc13_Hoxd13	chr15-27708398-27708801	128.545
MHC-IICd163	9	Hoxb13_Hoxc13_Hoxd13	MHC-IICd163:Hoxb13_Hoxc13_Hoxd13	chr2-61592856-61593861	128.384
MHC-IICd163	9	Hoxb13_Hoxc13_Hoxd13	MHC-IICd163:Hoxb13_Hoxc13_Hoxd13	chr10-99262802-99263373	128.3
MHC-IICd163	9	Hoxb13_Hoxc13_Hoxd13	MHC-IICd163:Hoxb13_Hoxc13_Hoxd13	chr11-83703524-83704183	128.025
MHC-IICd163	9	Hoxb13_Hoxc13_Hoxd13	MHC-IICd163:Hoxb13_Hoxc13_Hoxd13	chr11-4190596-4191035	126.704
MHC-IICd163	9	Hoxb13_Hoxc13_Hoxd13	MHC-IICd163:Hoxb13_Hoxc13_Hoxd13	chr15-66746302-66746833	126.627
MHC-IICd163	9	Hoxb13_Hoxc13_Hoxd13	MHC-IICd163:Hoxb13_Hoxc13_Hoxd13	chr12-82225478-82226302	126.521
MHC-IICd163	9	Hoxb13_Hoxc13_Hoxd13	MHC-IICd163:Hoxb13_Hoxc13_Hoxd13	chr4-132605707-132606331	125.998
MHC-IICd163	9	Hoxb13_Hoxc13_Hoxd13	MHC-IICd163:Hoxb13_Hoxc13_Hoxd13	chr2-26444843-26446156	125.819
MHC-IICd163	9	Hoxb13_Hoxc13_Hoxd13	MHC-IICd163:Hoxb13_Hoxc13_Hoxd13	chr4-53155329-53155839	125.739
MHC-IICd163	9	Hoxb13_Hoxc13_Hoxd13	MHC-IICd163:Hoxb13_Hoxc13_Hoxd13	chr4-133159644-133160008	125.532
MHC-IICd163	9	Hoxb13_Hoxc13_Hoxd13	MHC-IICd163:Hoxb13_Hoxc13_Hoxd13	chr1-84464792-84465261	125.33
MHC-IICd163	9	Hoxb13_Hoxc13_Hoxd13	MHC-IICd163:Hoxb13_Hoxc13_Hoxd13	chr12-35294505-35295119	124.134
MHC-IICd163	9	Hoxb13_Hoxc13_Hoxd13	MHC-IICd163:Hoxb13_Hoxc13_Hoxd13	chr5-53393280-53394073	123.763
MHC-IICd163	9	Hoxb13_Hoxc13_Hoxd13	MHC-IICd163:Hoxb13_Hoxc13_Hoxd13	chr15-86169555-86170069	123.211
MHC-IICd163	9	Hoxb13_Hoxc13_Hoxd13	MHC-IICd163:Hoxb13_Hoxc13_Hoxd13	chr17-64753945-64754782	122.856
MHC-IICd163	9	Hoxb13_Hoxc13_Hoxd13	MHC-IICd163:Hoxb13_Hoxc13_Hoxd13	chr2-170510892-170511593	122.342
MHC-IICd163	9	Hoxb13_Hoxc13_Hoxd13	MHC-IICd163:Hoxb13_Hoxc13_Hoxd13	chr18-62046333-62047439	122.311
MHC-IICd163	9	Hoxb13_Hoxc13_Hoxd13	MHC-IICd163:Hoxb13_Hoxc13_Hoxd13	chr11-70114442-70114978	121.614
MHC-IICd163	9	Hoxb13_Hoxc13_Hoxd13	MHC-IICd163:Hoxb13_Hoxc13_Hoxd13	chr10-42122684-42123189	121.364
MHC-IICd163	9	Hoxb13_Hoxc13_Hoxd13	MHC-IICd163:Hoxb13_Hoxc13_Hoxd13	chr1-16059336-16060285	120.834
MHC-IICd163	9	Hoxb13_Hoxc13_Hoxd13	MHC-IICd163:Hoxb13_Hoxc13_Hoxd13	chr16-81454414-81454911	120.441
MHC-IICd163	9	Hoxb13_Hoxc13_Hoxd13	MHC-IICd163:Hoxb13_Hoxc13_Hoxd13	chrX-136741040-136742236	119.509
MHC-IICd163	9	Hoxb13_Hoxc13_Hoxd13	MHC-IICd163:Hoxb13_Hoxc13_Hoxd13	chr2-102009518-102010165	118.171
MHC-IICd163	9	Hoxb13_Hoxc13_Hoxd13	MHC-IICd163:Hoxb13_Hoxc13_Hoxd13	chr14-72602712-72603244	117.383
MHC-IICd163	9	Hoxb13_Hoxc13_Hoxd13	MHC-IICd163:Hoxb13_Hoxc13_Hoxd13	chr5-137501684-137503131	117.21
MHC-IICd163	9	Hoxb13_Hoxc13_Hoxd13	MHC-IICd163:Hoxb13_Hoxc13_Hoxd13	chr3-116161813-116162607	117.12
MHC-IICd163	9	Hoxb13_Hoxc13_Hoxd13	MHC-IICd163:Hoxb13_Hoxc13_Hoxd13	chr6-87809084-87809480	115.668
MHC-IICd163	9	Hoxb13_Hoxc13_Hoxd13	MHC-IICd163:Hoxb13_Hoxc13_Hoxd13	chr4-98922762-98924064	115.39
MHC-IICd163	9	Hoxb13_Hoxc13_Hoxd13	MHC-IICd163:Hoxb13_Hoxc13_Hoxd13	chr12-59011554-59012329	115.199
MHC-IICd163	9	Hoxb13_Hoxc13_Hoxd13	MHC-IICd163:Hoxb13_Hoxc13_Hoxd13	chr11-69325676-69326404	114.458
MHC-IICd163	9	Hoxb13_Hoxc13_Hoxd13	MHC-IICd163:Hoxb13_Hoxc13_Hoxd13	chr11-69695491-69696199	113.875
MHC-IICd163	9	Hoxb13_Hoxc13_Hoxd13	MHC-IICd163:Hoxb13_Hoxc13_Hoxd13	chr9-109874999-109876231	113.719
MHC-IICd163	9	Hoxb13_Hoxc13_Hoxd13	MHC-IICd163:Hoxb13_Hoxc13_Hoxd13	chr9-108338821-108339420	113.588
MHC-IICd163	9	Hoxb13_Hoxc13_Hoxd13	MHC-IICd163:Hoxb13_Hoxc13_Hoxd13	chr15-59485921-59486502	113.033
MHC-IICd163	9	Hoxb13_Hoxc13_Hoxd13	MHC-IICd163:Hoxb13_Hoxc13_Hoxd13	chr9-21424445-21425116	112.871
MHC-IICd163	9	Hoxb13_Hoxc13_Hoxd13	MHC-IICd163:Hoxb13_Hoxc13_Hoxd13	chr7-16399260-16400402	112.667
MHC-IICd163	9	Hoxb13_Hoxc13_Hoxd13	MHC-IICd163:Hoxb13_Hoxc13_Hoxd13	chr19-21476678-21477142	111.794
MHC-IICd163	9	Hoxb13_Hoxc13_Hoxd13	MHC-IICd163:Hoxb13_Hoxc13_Hoxd13	chr14-75179255-75180013	111.782
MHC-IICd163	9	Hoxb13_Hoxc13_Hoxd13	MHC-IICd163:Hoxb13_Hoxc13_Hoxd13	chr10-34197895-34198494	111.659
MHC-IICd163	9	Hoxb13_Hoxc13_Hoxd13	MHC-IICd163:Hoxb13_Hoxc13_Hoxd13	chr11-52079940-52080446	111.623
MHC-IICd163	9	Hoxb13_Hoxc13_Hoxd13	MHC-IICd163:Hoxb13_Hoxc13_Hoxd13	chr9-119340706-119341650	111.418
MHC-IICd163	9	Hoxb13_Hoxc13_Hoxd13	MHC-IICd163:Hoxb13_Hoxc13_Hoxd13	chr10-121365673-121366364	111.137
MHC-IICd163	9	Hoxb13_Hoxc13_Hoxd13	MHC-IICd163:Hoxb13_Hoxc13_Hoxd13	chr1-53823503-53824175	110.574
MHC-IICd163	9	Hoxb13_Hoxc13_Hoxd13	MHC-IICd163:Hoxb13_Hoxc13_Hoxd13	chr8-11008491-11009807	110.324
MHC-IICd163	9	Hoxb13_Hoxc13_Hoxd13	MHC-IICd163:Hoxb13_Hoxc13_Hoxd13	chr2-22895019-22895931	110.308
MHC-IICd163	9	Hoxb13_Hoxc13_Hoxd13	MHC-IICd163:Hoxb13_Hoxc13_Hoxd13	chr10-128493481-128494327	110.275
MHC-IICd163	9	Hoxb13_Hoxc13_Hoxd13	MHC-IICd163:Hoxb13_Hoxc13_Hoxd13	chr12-83631729-83632682	109.901
MHC-IICd163	9	Hoxb13_Hoxc13_Hoxd13	MHC-IICd163:Hoxb13_Hoxc13_Hoxd13	chr5-36574557-36574911	109.683
MHC-IICd163	9	Hoxb13_Hoxc13_Hoxd13	MHC-IICd163:Hoxb13_Hoxc13_Hoxd13	chr12-91848818-91849510	109.582
MHC-IICd163	9	Hoxb13_Hoxc13_Hoxd13	MHC-IICd163:Hoxb13_Hoxc13_Hoxd13	chr11-78697124-78698183	109.421
MHC-IICd163	9	Hoxb13_Hoxc13_Hoxd13	MHC-IICd163:Hoxb13_Hoxc13_Hoxd13	chr7-88242720-88243414	109.376
MHC-IICd163	9	Hoxb13_Hoxc13_Hoxd13	MHC-IICd163:Hoxb13_Hoxc13_Hoxd13	chr4-75315053-75315833	109.105
MHC-IICd163	9	Hoxb13_Hoxc13_Hoxd13	MHC-IICd163:Hoxb13_Hoxc13_Hoxd13	chr4-116720410-116721204	108.892
MHC-IICd163	9	Hoxb13_Hoxc13_Hoxd13	MHC-IICd163:Hoxb13_Hoxc13_Hoxd13	chr8-124219010-124219532	108.759
MHC-IICd163	9	Hoxb13_Hoxc13_Hoxd13	MHC-IICd163:Hoxb13_Hoxc13_Hoxd13	chr13-23683689-23684293	108.094
MHC-IICd163	9	Hoxb13_Hoxc13_Hoxd13	MHC-IICd163:Hoxb13_Hoxc13_Hoxd13	chr11-118212651-118213098	107.866
MHC-IICd163	9	Hoxb13_Hoxc13_Hoxd13	MHC-IICd163:Hoxb13_Hoxc13_Hoxd13	chr9-110732454-110733063	107.773
MHC-IICd163	9	Hoxb13_Hoxc13_Hoxd13	MHC-IICd163:Hoxb13_Hoxc13_Hoxd13	chr7-116503874-116504760	106.85
MHC-IICd163	9	Hoxb13_Hoxc13_Hoxd13	MHC-IICd163:Hoxb13_Hoxc13_Hoxd13	chr12-108178918-108179956	106.829
MHC-IICd163	9	Hoxb13_Hoxc13_Hoxd13	MHC-IICd163:Hoxb13_Hoxc13_Hoxd13	chr4-32614824-32615576	105.682
MHC-IICd163	9	Hoxb13_Hoxc13_Hoxd13	MHC-IICd163:Hoxb13_Hoxc13_Hoxd13	chr7-127016508-127017514	105.624
MHC-IICd163	9	Hoxb13_Hoxc13_Hoxd13	MHC-IICd163:Hoxb13_Hoxc13_Hoxd13	chr14-54253537-54254304	105.374
MHC-IICd163	9	Hoxb13_Hoxc13_Hoxd13	MHC-IICd163:Hoxb13_Hoxc13_Hoxd13	chr6-37870287-37870995	105.133
MHC-IICd163	9	Hoxb13_Hoxc13_Hoxd13	MHC-IICd163:Hoxb13_Hoxc13_Hoxd13	chr14-21500092-21501457	104.85
MHC-IICd163	9	Hoxb13_Hoxc13_Hoxd13	MHC-IICd163:Hoxb13_Hoxc13_Hoxd13	chr15-55196295-55196838	104.803
MHC-IICd163	9	Hoxb13_Hoxc13_Hoxd13	MHC-IICd163:Hoxb13_Hoxc13_Hoxd13	chr1-97659370-97659677	104.147
MHC-IICd163	9	Hoxb13_Hoxc13_Hoxd13	MHC-IICd163:Hoxb13_Hoxc13_Hoxd13	chr3-145118252-145119022	104.063
MHC-IICd163	9	Hoxb13_Hoxc13_Hoxd13	MHC-IICd163:Hoxb13_Hoxc13_Hoxd13	chr19-31082490-31083081	103.823
MHC-IICd163	9	Hoxb13_Hoxc13_Hoxd13	MHC-IICd163:Hoxb13_Hoxc13_Hoxd13	chr5-99362770-99363601	103.811
MHC-IICd163	9	Hoxb13_Hoxc13_Hoxd13	MHC-IICd163:Hoxb13_Hoxc13_Hoxd13	chr7-44359792-44360560	103.5
MHC-IICd163	9	Hoxb13_Hoxc13_Hoxd13	MHC-IICd163:Hoxb13_Hoxc13_Hoxd13	chr16-91461090-91462091	103.43
MHC-IICd163	9	Hoxb13_Hoxc13_Hoxd13	MHC-IICd163:Hoxb13_Hoxc13_Hoxd13	chr18-62188223-62189659	102.953
MHC-IICd163	9	Hoxb13_Hoxc13_Hoxd13	MHC-IICd163:Hoxb13_Hoxc13_Hoxd13	chr2-13573194-13574572	102.84
MHC-IICd163	9	Hoxb13_Hoxc13_Hoxd13	MHC-IICd163:Hoxb13_Hoxc13_Hoxd13	chr3-90292261-90293314	101.32
MHC-IICd163	9	Hoxb13_Hoxc13_Hoxd13	MHC-IICd163:Hoxb13_Hoxc13_Hoxd13	chr15-66742484-66742909	100.745
MHC-IICd163	9	Hoxb13_Hoxc13_Hoxd13	MHC-IICd163:Hoxb13_Hoxc13_Hoxd13	chr16-10411715-10412370	100.654
MHC-IICd163	9	Hoxb13_Hoxc13_Hoxd13	MHC-IICd163:Hoxb13_Hoxc13_Hoxd13	chr8-71468838-71469555	100.549
MHC-IICd163	9	Hoxb13_Hoxc13_Hoxd13	MHC-IICd163:Hoxb13_Hoxc13_Hoxd13	chr2-70091109-70092315	100.339
MHC-IICd163	9	Hoxb13_Hoxc13_Hoxd13	MHC-IICd163:Hoxb13_Hoxc13_Hoxd13	chr1-165460051-165461352	100.125
MHC-IICd163	9	Hoxb13_Hoxc13_Hoxd13	MHC-IICd163:Hoxb13_Hoxc13_Hoxd13	chr5-64795628-64796132	100.081
MHC-IICd163	9	Hoxb13_Hoxc13_Hoxd13	MHC-IICd163:Hoxb13_Hoxc13_Hoxd13	chr17-28715972-28716539	100.08
MHC-IICd163	9	Hoxb13_Hoxc13_Hoxd13	MHC-IICd163:Hoxb13_Hoxc13_Hoxd13	chr8-83714723-83715665	100.032
MHC-IICd163	9	Hoxb13_Hoxc13_Hoxd13	MHC-IICd163:Hoxb13_Hoxc13_Hoxd13	chr7-45128573-45129234	99.6176
MHC-IICd163	9	Hoxb13_Hoxc13_Hoxd13	MHC-IICd163:Hoxb13_Hoxc13_Hoxd13	chr16-30024626-30025174	99.5699
MHC-IICd163	9	Hoxb13_Hoxc13_Hoxd13	MHC-IICd163:Hoxb13_Hoxc13_Hoxd13	chr11-69837615-69838661	99.5274
MHC-IICd163	9	Hoxb13_Hoxc13_Hoxd13	MHC-IICd163:Hoxb13_Hoxc13_Hoxd13	chr11-67588283-67589288	99.3328
MHC-IICd163	9	Hoxb13_Hoxc13_Hoxd13	MHC-IICd163:Hoxb13_Hoxc13_Hoxd13	chr4-139168993-139169837	98.4079
MHC-IICd163	9	Hoxb13_Hoxc13_Hoxd13	MHC-IICd163:Hoxb13_Hoxc13_Hoxd13	chr2-136936410-136937272	97.7847
MHC-IICd163	9	Hoxb13_Hoxc13_Hoxd13	MHC-IICd163:Hoxb13_Hoxc13_Hoxd13	chr17-64723162-64723605	97.4749
MHC-IICd163	9	Hoxb13_Hoxc13_Hoxd13	MHC-IICd163:Hoxb13_Hoxc13_Hoxd13	chr4-149780307-149780988	97.4474
MHC-IICd163	9	Hoxb13_Hoxc13_Hoxd13	MHC-IICd163:Hoxb13_Hoxc13_Hoxd13	chr2-26472207-26472772	97.354
MHC-IICd163	9	Hoxb13_Hoxc13_Hoxd13	MHC-IICd163:Hoxb13_Hoxc13_Hoxd13	chr19-14597936-14598907	97.2929
MHC-IICd163	9	Hoxb13_Hoxc13_Hoxd13	MHC-IICd163:Hoxb13_Hoxc13_Hoxd13	chr5-140606783-140607447	97.0687
MHC-IICd163	9	Hoxb13_Hoxc13_Hoxd13	MHC-IICd163:Hoxb13_Hoxc13_Hoxd13	chr11-20542331-20543511	96.8305
MHC-IICd163	9	Hoxb13_Hoxc13_Hoxd13	MHC-IICd163:Hoxb13_Hoxc13_Hoxd13	chr19-11964955-11965929	96.6781
MHC-IICd163	9	Hoxb13_Hoxc13_Hoxd13	MHC-IICd163:Hoxb13_Hoxc13_Hoxd13	chr16-22439240-22440158	96.6236
MHC-IICd163	9	Hoxb13_Hoxc13_Hoxd13	MHC-IICd163:Hoxb13_Hoxc13_Hoxd13	chr16-18411713-18412389	96.5285
MHC-IICd163	9	Hoxb13_Hoxc13_Hoxd13	MHC-IICd163:Hoxb13_Hoxc13_Hoxd13	chr5-135465706-135466233	96.4004
MHC-IICd163	9	Hoxb13_Hoxc13_Hoxd13	MHC-IICd163:Hoxb13_Hoxc13_Hoxd13	chr7-90426130-90426718	96.373
MHC-IICd163	9	Hoxb13_Hoxc13_Hoxd13	MHC-IICd163:Hoxb13_Hoxc13_Hoxd13	chr5-137628477-137629379	96.1404
MHC-IICd163	9	Hoxb13_Hoxc13_Hoxd13	MHC-IICd163:Hoxb13_Hoxc13_Hoxd13	chr8-69716301-69717355	95.9909
MHC-IICd163	9	Hoxb13_Hoxc13_Hoxd13	MHC-IICd163:Hoxb13_Hoxc13_Hoxd13	chr15-102458705-102459274	95.6925
MHC-IICd163	9	Hoxb13_Hoxc13_Hoxd13	MHC-IICd163:Hoxb13_Hoxc13_Hoxd13	chr14-70212064-70213413	95.418
MHC-IICd163	9	Hoxb13_Hoxc13_Hoxd13	MHC-IICd163:Hoxb13_Hoxc13_Hoxd13	chr3-149436286-149436793	94.8454
MHC-IICd163	9	Hoxb13_Hoxc13_Hoxd13	MHC-IICd163:Hoxb13_Hoxc13_Hoxd13	chr11-82006741-82007404	94.7256
MHC-IICd163	9	Hoxb13_Hoxc13_Hoxd13	MHC-IICd163:Hoxb13_Hoxc13_Hoxd13	chr19-41341623-41342015	94.5495
MHC-IICd163	9	Hoxb13_Hoxc13_Hoxd13	MHC-IICd163:Hoxb13_Hoxc13_Hoxd13	chr1-36263949-36264590	94.4287
MHC-IICd163	9	Hoxb13_Hoxc13_Hoxd13	MHC-IICd163:Hoxb13_Hoxc13_Hoxd13	chr10-17521910-17522530	94.2836
MHC-IICd163	9	Hoxb13_Hoxc13_Hoxd13	MHC-IICd163:Hoxb13_Hoxc13_Hoxd13	chr9-21509672-21510804	94.2342
MHC-IICd163	9	Hoxb13_Hoxc13_Hoxd13	MHC-IICd163:Hoxb13_Hoxc13_Hoxd13	chr1-86441296-86442746	94.2269
MHC-IICd163	9	Hoxb13_Hoxc13_Hoxd13	MHC-IICd163:Hoxb13_Hoxc13_Hoxd13	chr7-44373515-44374755	93.3058
MHC-IICd163	9	Hoxb13_Hoxc13_Hoxd13	MHC-IICd163:Hoxb13_Hoxc13_Hoxd13	chr12-45011178-45011973	93.2641
MHC-IICd163	9	Hoxb13_Hoxc13_Hoxd13	MHC-IICd163:Hoxb13_Hoxc13_Hoxd13	chr10-80701574-80702779	93.0118
MHC-IICd163	9	Hoxb13_Hoxc13_Hoxd13	MHC-IICd163:Hoxb13_Hoxc13_Hoxd13	chr1-131548283-131549234	91.9911
MHC-IICd163	9	Hoxb13_Hoxc13_Hoxd13	MHC-IICd163:Hoxb13_Hoxc13_Hoxd13	chr17-34239348-34240371	91.7948
MHC-IICd163	9	Hoxb13_Hoxc13_Hoxd13	MHC-IICd163:Hoxb13_Hoxc13_Hoxd13	chr10-58322778-58323825	91.6564
MHC-IICd163	9	Hoxb13_Hoxc13_Hoxd13	MHC-IICd163:Hoxb13_Hoxc13_Hoxd13	chr17-24469837-24470645	91.5062
MHC-IICd163	9	Hoxb13_Hoxc13_Hoxd13	MHC-IICd163:Hoxb13_Hoxc13_Hoxd13	chr2-30594645-30595382	90.9933
MHC-IICd163	9	Hoxb13_Hoxc13_Hoxd13	MHC-IICd163:Hoxb13_Hoxc13_Hoxd13	chr19-59074383-59075747	90.8467
MHC-IICd163	9	Hoxb13_Hoxc13_Hoxd13	MHC-IICd163:Hoxb13_Hoxc13_Hoxd13	chr5-64342161-64342460	90.793
MHC-IICd163	9	Hoxb13_Hoxc13_Hoxd13	MHC-IICd163:Hoxb13_Hoxc13_Hoxd13	chr1-135619216-135620360	90.7479
MHC-IICd163	9	Hoxb13_Hoxc13_Hoxd13	MHC-IICd163:Hoxb13_Hoxc13_Hoxd13	chr19-57609713-57611143	90.5588
MHC-IICd163	9	Hoxb13_Hoxc13_Hoxd13	MHC-IICd163:Hoxb13_Hoxc13_Hoxd13	chr15-100040571-100041142	90.5506
MHC-IICd163	9	Hoxb13_Hoxc13_Hoxd13	MHC-IICd163:Hoxb13_Hoxc13_Hoxd13	chr14-14702422-14703369	90.1655
MHC-IICd163	9	Hoxb13_Hoxc13_Hoxd13	MHC-IICd163:Hoxb13_Hoxc13_Hoxd13	chr9-106368365-106368664	89.6878
MHC-IICd163	9	Hoxb13_Hoxc13_Hoxd13	MHC-IICd163:Hoxb13_Hoxc13_Hoxd13	chr2-150840029-150840552	89.6618
MHC-IICd163	9	Hoxb13_Hoxc13_Hoxd13	MHC-IICd163:Hoxb13_Hoxc13_Hoxd13	chr2-58160842-58161307	89.5132
MHC-IICd163	9	Hoxb13_Hoxc13_Hoxd13	MHC-IICd163:Hoxb13_Hoxc13_Hoxd13	chr7-3644483-3645560	88.9511
MHC-IICd163	9	Hoxb13_Hoxc13_Hoxd13	MHC-IICd163:Hoxb13_Hoxc13_Hoxd13	chr2-128817407-128818682	88.7832
MHC-IICd163	9	Hoxb13_Hoxc13_Hoxd13	MHC-IICd163:Hoxb13_Hoxc13_Hoxd13	chr1-75142243-75143289	88.4445
MHC-IICd163	9	Hoxb13_Hoxc13_Hoxd13	MHC-IICd163:Hoxb13_Hoxc13_Hoxd13	chr5-28036704-28037967	88.4371
MHC-IICd163	9	Hoxb13_Hoxc13_Hoxd13	MHC-IICd163:Hoxb13_Hoxc13_Hoxd13	chr6-28479705-28480467	88.4037
MHC-IICd163	9	Hoxb13_Hoxc13_Hoxd13	MHC-IICd163:Hoxb13_Hoxc13_Hoxd13	chr17-27938082-27938711	88.124
MHC-IICd163	9	Hoxb13_Hoxc13_Hoxd13	MHC-IICd163:Hoxb13_Hoxc13_Hoxd13	chr11-20332403-20333435	88.0536
MHC-IICd163	9	Hoxb13_Hoxc13_Hoxd13	MHC-IICd163:Hoxb13_Hoxc13_Hoxd13	chr10-118085028-118086077	87.4979
MHC-IICd163	9	Hoxb13_Hoxc13_Hoxd13	MHC-IICd163:Hoxb13_Hoxc13_Hoxd13	chr7-19227690-19228997	87.3008
MHC-IICd163	9	Hoxb13_Hoxc13_Hoxd13	MHC-IICd163:Hoxb13_Hoxc13_Hoxd13	chr2-167777219-167778196	86.9735
MHC-IICd163	9	Hoxb13_Hoxc13_Hoxd13	MHC-IICd163:Hoxb13_Hoxc13_Hoxd13	chr11-21224957-21225353	86.6669
MHC-IICd163	9	Hoxb13_Hoxc13_Hoxd13	MHC-IICd163:Hoxb13_Hoxc13_Hoxd13	chr18-53158217-53158983	86.1712
MHC-IICd163	9	Hoxb13_Hoxc13_Hoxd13	MHC-IICd163:Hoxb13_Hoxc13_Hoxd13	chr15-102243259-102243816	86.0947
MHC-IICd163	9	Hoxb13_Hoxc13_Hoxd13	MHC-IICd163:Hoxb13_Hoxc13_Hoxd13	chr6-34475880-34476419	86.0062
MHC-IICd163	9	Hoxb13_Hoxc13_Hoxd13	MHC-IICd163:Hoxb13_Hoxc13_Hoxd13	chr5-137785669-137787910	85.3165
MHC-IICd163	9	Hoxb13_Hoxc13_Hoxd13	MHC-IICd163:Hoxb13_Hoxc13_Hoxd13	chr12-111813681-111814533	85.1275
MHC-IICd163	9	Hoxb13_Hoxc13_Hoxd13	MHC-IICd163:Hoxb13_Hoxc13_Hoxd13	chr5-114698716-114699720	84.8726
MHC-IICd163	9	Hoxb13_Hoxc13_Hoxd13	MHC-IICd163:Hoxb13_Hoxc13_Hoxd13	chr13-60839930-60840509	84.7721
MHC-IICd163	9	Hoxb13_Hoxc13_Hoxd13	MHC-IICd163:Hoxb13_Hoxc13_Hoxd13	chr12-80114287-80114636	84.5186
MHC-IICd163	9	Hoxb13_Hoxc13_Hoxd13	MHC-IICd163:Hoxb13_Hoxc13_Hoxd13	chr17-8195493-8196225	84.494
MHC-IICd163	9	Hoxb13_Hoxc13_Hoxd13	MHC-IICd163:Hoxb13_Hoxc13_Hoxd13	chr3-37769059-37769964	84.3095
MHC-IICd163	9	Hoxb13_Hoxc13_Hoxd13	MHC-IICd163:Hoxb13_Hoxc13_Hoxd13	chr11-95666446-95667216	84.0251
MHC-IICd163	9	Hoxb13_Hoxc13_Hoxd13	MHC-IICd163:Hoxb13_Hoxc13_Hoxd13	chr11-110165776-110166364	83.9283
MHC-IICd163	9	Hoxb13_Hoxc13_Hoxd13	MHC-IICd163:Hoxb13_Hoxc13_Hoxd13	chr6-125215102-125215921	83.7138
MHC-IICd163	9	Hoxb13_Hoxc13_Hoxd13	MHC-IICd163:Hoxb13_Hoxc13_Hoxd13	chr11-70687557-70688268	83.263
MHC-IICd163	9	Hoxb13_Hoxc13_Hoxd13	MHC-IICd163:Hoxb13_Hoxc13_Hoxd13	chr18-40439430-40440011	83.0503
MHC-IICd163	9	Hoxb13_Hoxc13_Hoxd13	MHC-IICd163:Hoxb13_Hoxc13_Hoxd13	chr10-54119233-54119684	83.0176
MHC-IICd163	9	Hoxb13_Hoxc13_Hoxd13	MHC-IICd163:Hoxb13_Hoxc13_Hoxd13	chr17-29078816-29079236	82.9945
MHC-IICd163	9	Hoxb13_Hoxc13_Hoxd13	MHC-IICd163:Hoxb13_Hoxc13_Hoxd13	chr8-46886082-46886525	82.8848
MHC-IICd163	9	Hoxb13_Hoxc13_Hoxd13	MHC-IICd163:Hoxb13_Hoxc13_Hoxd13	chr3-103171322-103172009	82.8475
MHC-IICd163	9	Hoxb13_Hoxc13_Hoxd13	MHC-IICd163:Hoxb13_Hoxc13_Hoxd13	chr19-53943792-53945001	82.8031
MHC-IICd163	9	Hoxb13_Hoxc13_Hoxd13	MHC-IICd163:Hoxb13_Hoxc13_Hoxd13	chr7-88206899-88207786	82.7845
MHC-IICd163	9	Hoxb13_Hoxc13_Hoxd13	MHC-IICd163:Hoxb13_Hoxc13_Hoxd13	chr10-78134933-78135494	82.6291
MHC-IICd163	9	Hoxb13_Hoxc13_Hoxd13	MHC-IICd163:Hoxb13_Hoxc13_Hoxd13	chr6-17635246-17635826	82.4248
MHC-IICd163	9	Hoxb13_Hoxc13_Hoxd13	MHC-IICd163:Hoxb13_Hoxc13_Hoxd13	chr10-99268253-99269162	82.3678
MHC-IICd163	9	Hoxb13_Hoxc13_Hoxd13	MHC-IICd163:Hoxb13_Hoxc13_Hoxd13	chr1-170997607-170998964	82.1132
MHC-IICd163	9	Hoxb13_Hoxc13_Hoxd13	MHC-IICd163:Hoxb13_Hoxc13_Hoxd13	chr6-113482535-113483608	81.9421
MHC-IICd163	9	Hoxb13_Hoxc13_Hoxd13	MHC-IICd163:Hoxb13_Hoxc13_Hoxd13	chr4-97773121-97773548	81.8543
MHC-IICd163	9	Hoxb13_Hoxc13_Hoxd13	MHC-IICd163:Hoxb13_Hoxc13_Hoxd13	chr5-121836143-121837339	81.5001
MHC-IICd163	9	Hoxb13_Hoxc13_Hoxd13	MHC-IICd163:Hoxb13_Hoxc13_Hoxd13	chr11-101587615-101588044	81.3808
MHC-IICd163	9	Hoxb13_Hoxc13_Hoxd13	MHC-IICd163:Hoxb13_Hoxc13_Hoxd13	chr12-87387994-87388738	81.3031
MHC-IICd163	9	Hoxb13_Hoxc13_Hoxd13	MHC-IICd163:Hoxb13_Hoxc13_Hoxd13	chr8-4165685-4166677	81.0877
MHC-IICd163	9	Hoxb13_Hoxc13_Hoxd13	MHC-IICd163:Hoxb13_Hoxc13_Hoxd13	chr4-133659324-133660595	80.9452
MHC-IICd163	9	Hoxb13_Hoxc13_Hoxd13	MHC-IICd163:Hoxb13_Hoxc13_Hoxd13	chr2-18897684-18898382	80.8431
MHC-IICd163	9	Hoxb13_Hoxc13_Hoxd13	MHC-IICd163:Hoxb13_Hoxc13_Hoxd13	chr10-81292388-81293284	80.7656
MHC-IICd163	9	Hoxb13_Hoxc13_Hoxd13	MHC-IICd163:Hoxb13_Hoxc13_Hoxd13	chr7-127587953-127588912	80.3634
MHC-IICd163	9	Hoxb13_Hoxc13_Hoxd13	MHC-IICd163:Hoxb13_Hoxc13_Hoxd13	chr19-41320985-41321665	80.3286
MHC-IICd163	9	Hoxb13_Hoxc13_Hoxd13	MHC-IICd163:Hoxb13_Hoxc13_Hoxd13	chr11-86586722-86587609	80.2997
MHC-IICd163	9	Hoxb13_Hoxc13_Hoxd13	MHC-IICd163:Hoxb13_Hoxc13_Hoxd13	chrX-103621982-103622675	79.749
MHC-IICd163	9	Hoxb13_Hoxc13_Hoxd13	MHC-IICd163:Hoxb13_Hoxc13_Hoxd13	chr16-24891247-24891942	79.6174
MHC-IICd163	9	Hoxb13_Hoxc13_Hoxd13	MHC-IICd163:Hoxb13_Hoxc13_Hoxd13	chr9-56950519-56951137	79.4731
MHC-IICd163	9	Hoxb13_Hoxc13_Hoxd13	MHC-IICd163:Hoxb13_Hoxc13_Hoxd13	chr19-40637484-40638066	79.2885
MHC-IICd163	9	Hoxb13_Hoxc13_Hoxd13	MHC-IICd163:Hoxb13_Hoxc13_Hoxd13	chr10-128695578-128696856	79.113
MHC-IICd163	9	Hoxb13_Hoxc13_Hoxd13	MHC-IICd163:Hoxb13_Hoxc13_Hoxd13	chr8-106394034-106394996	79.0374
MHC-IICd163	9	Hoxb13_Hoxc13_Hoxd13	MHC-IICd163:Hoxb13_Hoxc13_Hoxd13	chr10-34131352-34131692	78.7287
MHC-IICd163	9	Hoxb13_Hoxc13_Hoxd13	MHC-IICd163:Hoxb13_Hoxc13_Hoxd13	chr5-144252173-144252512	78.6941
MHC-IICd163	9	Hoxb13_Hoxc13_Hoxd13	MHC-IICd163:Hoxb13_Hoxc13_Hoxd13	chr17-33089151-33089697	78.592
MHC-IICd163	9	Hoxb13_Hoxc13_Hoxd13	MHC-IICd163:Hoxb13_Hoxc13_Hoxd13	chr2-83714649-83715166	78.5089
MHC-IICd163	9	Hoxb13_Hoxc13_Hoxd13	MHC-IICd163:Hoxb13_Hoxc13_Hoxd13	chr2-32081105-32081722	78.0985
MHC-IICd163	9	Hoxb13_Hoxc13_Hoxd13	MHC-IICd163:Hoxb13_Hoxc13_Hoxd13	chr7-19715185-19716212	78.0718
MHC-IICd163	9	Hoxb13_Hoxc13_Hoxd13	MHC-IICd163:Hoxb13_Hoxc13_Hoxd13	chr5-135572885-135573417	78.0582
MHC-IICd163	9	Hoxb13_Hoxc13_Hoxd13	MHC-IICd163:Hoxb13_Hoxc13_Hoxd13	chr15-103239263-103240782	77.9217
MHC-IICd163	9	Hoxb13_Hoxc13_Hoxd13	MHC-IICd163:Hoxb13_Hoxc13_Hoxd13	chr7-128744520-128745174	77.9036
MHC-IICd163	9	Hoxb13_Hoxc13_Hoxd13	MHC-IICd163:Hoxb13_Hoxc13_Hoxd13	chr5-64336678-64337481	77.8762
MHC-IICd163	9	Hoxb13_Hoxc13_Hoxd13	MHC-IICd163:Hoxb13_Hoxc13_Hoxd13	chr7-27361247-27361879	77.8746
MHC-IICd163	9	Hoxb13_Hoxc13_Hoxd13	MHC-IICd163:Hoxb13_Hoxc13_Hoxd13	chr13-5604056-5604565	77.6684
MHC-IICd163	9	Hoxb13_Hoxc13_Hoxd13	MHC-IICd163:Hoxb13_Hoxc13_Hoxd13	chr3-27210253-27210585	77.632
MHC-IICd163	9	Hoxb13_Hoxc13_Hoxd13	MHC-IICd163:Hoxb13_Hoxc13_Hoxd13	chr2-132019171-132019799	77.6063
MHC-IICd163	9	Hoxb13_Hoxc13_Hoxd13	MHC-IICd163:Hoxb13_Hoxc13_Hoxd13	chr9-56417426-56419197	77.4997
MHC-IICd163	9	Hoxb13_Hoxc13_Hoxd13	MHC-IICd163:Hoxb13_Hoxc13_Hoxd13	chr14-75044938-75045553	77.4216
MHC-IICd163	9	Hoxb13_Hoxc13_Hoxd13	MHC-IICd163:Hoxb13_Hoxc13_Hoxd13	chr10-122894310-122895276	77.3663
MHC-IICd163	9	Hoxb13_Hoxc13_Hoxd13	MHC-IICd163:Hoxb13_Hoxc13_Hoxd13	chr2-85047550-85048563	77.2814
MHC-IICd163	9	Hoxb13_Hoxc13_Hoxd13	MHC-IICd163:Hoxb13_Hoxc13_Hoxd13	chr7-45922811-45923846	77.1419
MHC-IICd163	9	Hoxb13_Hoxc13_Hoxd13	MHC-IICd163:Hoxb13_Hoxc13_Hoxd13	chr3-136331024-136331598	77.1248
MHC-IICd163	9	Hoxb13_Hoxc13_Hoxd13	MHC-IICd163:Hoxb13_Hoxc13_Hoxd13	chr3-109254851-109255471	76.6074
MHC-IICd163	9	Hoxb13_Hoxc13_Hoxd13	MHC-IICd163:Hoxb13_Hoxc13_Hoxd13	chr10-81350095-81351008	76.5831
MHC-IICd163	9	Hoxb13_Hoxc13_Hoxd13	MHC-IICd163:Hoxb13_Hoxc13_Hoxd13	chr11-116029921-116030915	76.453
MHC-IICd163	9	Hoxb13_Hoxc13_Hoxd13	MHC-IICd163:Hoxb13_Hoxc13_Hoxd13	chr11-59526517-59527069	76.4217
MHC-IICd163	9	Hoxb13_Hoxc13_Hoxd13	MHC-IICd163:Hoxb13_Hoxc13_Hoxd13	chr4-144980667-144981571	76.2555
MHC-IICd163	9	Hoxb13_Hoxc13_Hoxd13	MHC-IICd163:Hoxb13_Hoxc13_Hoxd13	chr13-30714493-30715141	76.1119
MHC-IICd163	9	Hoxb13_Hoxc13_Hoxd13	MHC-IICd163:Hoxb13_Hoxc13_Hoxd13	chr7-79272707-79273336	76.1031
MHC-IICd163	9	Hoxb13_Hoxc13_Hoxd13	MHC-IICd163:Hoxb13_Hoxc13_Hoxd13	chr6-82997689-82998145	75.6582
MHC-IICd163	9	Hoxb13_Hoxc13_Hoxd13	MHC-IICd163:Hoxb13_Hoxc13_Hoxd13	chr19-3378418-3379007	75.2149
MHC-IICd163	9	Hoxb13_Hoxc13_Hoxd13	MHC-IICd163:Hoxb13_Hoxc13_Hoxd13	chr4-53269733-53270554	74.9152
MHC-IICd163	9	Hoxb13_Hoxc13_Hoxd13	MHC-IICd163:Hoxb13_Hoxc13_Hoxd13	chr10-94106970-94107514	74.1378
MHC-IICd163	9	Hoxb13_Hoxc13_Hoxd13	MHC-IICd163:Hoxb13_Hoxc13_Hoxd13	chr7-133636988-133637874	74.1143
MHC-IICd163	9	Hoxb13_Hoxc13_Hoxd13	MHC-IICd163:Hoxb13_Hoxc13_Hoxd13	chr4-47010645-47011399	74.0928
MHC-IICd163	9	Hoxb13_Hoxc13_Hoxd13	MHC-IICd163:Hoxb13_Hoxc13_Hoxd13	chr18-66477951-66478593	74.0053
MHC-IICd163	9	Hoxb13_Hoxc13_Hoxd13	MHC-IICd163:Hoxb13_Hoxc13_Hoxd13	chr1-125560018-125561362	73.9979
MHC-IICd163	9	Hoxb13_Hoxc13_Hoxd13	MHC-IICd163:Hoxb13_Hoxc13_Hoxd13	chr17-47658659-47659204	73.9862
MHC-IICd163	9	Hoxb13_Hoxc13_Hoxd13	MHC-IICd163:Hoxb13_Hoxc13_Hoxd13	chr3-97994717-97995295	73.6782
MHC-IICd163	9	Hoxb13_Hoxc13_Hoxd13	MHC-IICd163:Hoxb13_Hoxc13_Hoxd13	chr2-144213635-144214209	73.6773
MHC-IICd163	9	Hoxb13_Hoxc13_Hoxd13	MHC-IICd163:Hoxb13_Hoxc13_Hoxd13	chr7-97136275-97136806	73.4927
MHC-IICd163	9	Hoxb13_Hoxc13_Hoxd13	MHC-IICd163:Hoxb13_Hoxc13_Hoxd13	chr8-84004367-84005156	73.4023
MHC-IICd163	9	Hoxb13_Hoxc13_Hoxd13	MHC-IICd163:Hoxb13_Hoxc13_Hoxd13	chr1-106171179-106171876	73.3092
MHC-IICd163	9	Hoxb13_Hoxc13_Hoxd13	MHC-IICd163:Hoxb13_Hoxc13_Hoxd13	chr15-86188959-86189434	73.2108
MHC-IICd163	9	Hoxb13_Hoxc13_Hoxd13	MHC-IICd163:Hoxb13_Hoxc13_Hoxd13	chr5-146676264-146676895	73.0489
MHC-IICd163	9	Hoxb13_Hoxc13_Hoxd13	MHC-IICd163:Hoxb13_Hoxc13_Hoxd13	chr10-78574104-78575131	72.8748
MHC-IICd163	9	Hoxb13_Hoxc13_Hoxd13	MHC-IICd163:Hoxb13_Hoxc13_Hoxd13	chr6-124930699-124931825	72.824
MHC-IICd163	9	Hoxb13_Hoxc13_Hoxd13	MHC-IICd163:Hoxb13_Hoxc13_Hoxd13	chr4-147868120-147868926	72.7576
MHC-IICd163	9	Hoxb13_Hoxc13_Hoxd13	MHC-IICd163:Hoxb13_Hoxc13_Hoxd13	chr16-91869077-91870003	72.6467
MHC-IICd163	9	Hoxb13_Hoxc13_Hoxd13	MHC-IICd163:Hoxb13_Hoxc13_Hoxd13	chr15-85012454-85013123	72.6183
MHC-IICd163	9	Hoxb13_Hoxc13_Hoxd13	MHC-IICd163:Hoxb13_Hoxc13_Hoxd13	chr7-73558179-73559130	72.5787
MHC-IICd163	9	Hoxb13_Hoxc13_Hoxd13	MHC-IICd163:Hoxb13_Hoxc13_Hoxd13	chr7-44929176-44930150	72.5156
MHC-IICd163	9	Hoxb13_Hoxc13_Hoxd13	MHC-IICd163:Hoxb13_Hoxc13_Hoxd13	chr3-55651919-55652777	72.5076
MHC-IICd163	9	Hoxb13_Hoxc13_Hoxd13	MHC-IICd163:Hoxb13_Hoxc13_Hoxd13	chr2-129546558-129547238	72.3002
MHC-IICd163	9	Hoxb13_Hoxc13_Hoxd13	MHC-IICd163:Hoxb13_Hoxc13_Hoxd13	chr2-178020656-178021107	72.1693
MHC-IICd163	9	Hoxb13_Hoxc13_Hoxd13	MHC-IICd163:Hoxb13_Hoxc13_Hoxd13	chr12-3759159-3759997	71.8677
MHC-IICd163	9	Hoxb13_Hoxc13_Hoxd13	MHC-IICd163:Hoxb13_Hoxc13_Hoxd13	chr19-47432188-47432836	71.6678
MHC-IICd163	9	Hoxb13_Hoxc13_Hoxd13	MHC-IICd163:Hoxb13_Hoxc13_Hoxd13	chr5-53385225-53386041	71.4559
MHC-IICd163	9	Hoxb13_Hoxc13_Hoxd13	MHC-IICd163:Hoxb13_Hoxc13_Hoxd13	chr1-131702323-131702773	71.1543
MHC-IICd163	9	Hoxb13_Hoxc13_Hoxd13	MHC-IICd163:Hoxb13_Hoxc13_Hoxd13	chr17-37269801-37271136	70.8723
MHC-IICd163	9	Hoxb13_Hoxc13_Hoxd13	MHC-IICd163:Hoxb13_Hoxc13_Hoxd13	chr5-142817548-142818187	70.8402
MHC-IICd163	9	Hoxb13_Hoxc13_Hoxd13	MHC-IICd163:Hoxb13_Hoxc13_Hoxd13	chr13-63139539-63140221	70.5465
MHC-IICd163	9	Hoxb13_Hoxc13_Hoxd13	MHC-IICd163:Hoxb13_Hoxc13_Hoxd13	chr16-23279741-23280902	70.4868
MHC-IICd163	9	Hoxb13_Hoxc13_Hoxd13	MHC-IICd163:Hoxb13_Hoxc13_Hoxd13	chr2-128719102-128719715	70.2039
MHC-IICd163	9	Hoxb13_Hoxc13_Hoxd13	MHC-IICd163:Hoxb13_Hoxc13_Hoxd13	chr19-3912319-3913176	69.9048
MHC-IICd163	9	Hoxb13_Hoxc13_Hoxd13	MHC-IICd163:Hoxb13_Hoxc13_Hoxd13	chr3-15427649-15428272	69.8015
MHC-IICd163	9	Hoxb13_Hoxc13_Hoxd13	MHC-IICd163:Hoxb13_Hoxc13_Hoxd13	chr6-52477122-52477825	69.5751
MHC-IICd163	9	Hoxb13_Hoxc13_Hoxd13	MHC-IICd163:Hoxb13_Hoxc13_Hoxd13	chr8-14889857-14890266	69.4511
MHC-IICd163	9	Hoxb13_Hoxc13_Hoxd13	MHC-IICd163:Hoxb13_Hoxc13_Hoxd13	chr2-120096213-120096519	69.3391
MHC-IICd163	9	Hoxb13_Hoxc13_Hoxd13	MHC-IICd163:Hoxb13_Hoxc13_Hoxd13	chr5-129895287-129895896	69.1264
MHC-IICd163	9	Hoxb13_Hoxc13_Hoxd13	MHC-IICd163:Hoxb13_Hoxc13_Hoxd13	chr2-166021001-166021413	69.0312
MHC-IICd163	9	Hoxb13_Hoxc13_Hoxd13	MHC-IICd163:Hoxb13_Hoxc13_Hoxd13	chr7-99140764-99141689	68.8142
MHC-IICd163	9	Hoxb13_Hoxc13_Hoxd13	MHC-IICd163:Hoxb13_Hoxc13_Hoxd13	chr9-108048838-108049396	68.682
MHC-IICd163	9	Hoxb13_Hoxc13_Hoxd13	MHC-IICd163:Hoxb13_Hoxc13_Hoxd13	chr7-100371515-100372427	68.5921
MHC-IICd163	9	Hoxb13_Hoxc13_Hoxd13	MHC-IICd163:Hoxb13_Hoxc13_Hoxd13	chr19-11375204-11375627	67.8248
MHC-IICd163	9	Hoxb13_Hoxc13_Hoxd13	MHC-IICd163:Hoxb13_Hoxc13_Hoxd13	chr3-144205000-144205795	67.7605
MHC-IICd163	9	Hoxb13_Hoxc13_Hoxd13	MHC-IICd163:Hoxb13_Hoxc13_Hoxd13	chr2-144265780-144266263	67.6827
MHC-IICd163	9	Hoxb13_Hoxc13_Hoxd13	MHC-IICd163:Hoxb13_Hoxc13_Hoxd13	chr17-85395219-85395870	67.4861
MHC-IICd163	9	Hoxb13_Hoxc13_Hoxd13	MHC-IICd163:Hoxb13_Hoxc13_Hoxd13	chr19-55741194-55741910	67.485
MHC-IICd163	9	Hoxb13_Hoxc13_Hoxd13	MHC-IICd163:Hoxb13_Hoxc13_Hoxd13	chr9-53247674-53248411	67.2893
MHC-IICd163	9	Hoxb13_Hoxc13_Hoxd13	MHC-IICd163:Hoxb13_Hoxc13_Hoxd13	chr1-172513879-172514409	67.2667
MHC-IICd163	9	Hoxb13_Hoxc13_Hoxd13	MHC-IICd163:Hoxb13_Hoxc13_Hoxd13	chr7-19309923-19310596	67.156
MHC-IICd163	9	Hoxb13_Hoxc13_Hoxd13	MHC-IICd163:Hoxb13_Hoxc13_Hoxd13	chr18-36727480-36727931	67.1553
MHC-IICd163	9	Hoxb13_Hoxc13_Hoxd13	MHC-IICd163:Hoxb13_Hoxc13_Hoxd13	chr11-79519829-79520330	67.1255
MHC-IICd163	9	Hoxb13_Hoxc13_Hoxd13	MHC-IICd163:Hoxb13_Hoxc13_Hoxd13	chr7-30649837-30650516	66.9627
MHC-IICd163	9	Hoxb13_Hoxc13_Hoxd13	MHC-IICd163:Hoxb13_Hoxc13_Hoxd13	chr14-54754528-54755001	66.8148
MHC-IICd163	9	Hoxb13_Hoxc13_Hoxd13	MHC-IICd163:Hoxb13_Hoxc13_Hoxd13	chrX-74269737-74270897	66.6339
MHC-IICd163	9	Hoxb13_Hoxc13_Hoxd13	MHC-IICd163:Hoxb13_Hoxc13_Hoxd13	chr7-140953718-140954493	66.3532
MHC-IICd163	9	Hoxb13_Hoxc13_Hoxd13	MHC-IICd163:Hoxb13_Hoxc13_Hoxd13	chr7-4739439-4740316	66.0939
MHC-IICd163	9	Hoxb13_Hoxc13_Hoxd13	MHC-IICd163:Hoxb13_Hoxc13_Hoxd13	chr10-121496556-121497049	66.0325
MHC-IICd163	9	Hoxb13_Hoxc13_Hoxd13	MHC-IICd163:Hoxb13_Hoxc13_Hoxd13	chr10-96332429-96333571	65.9305
MHC-IICd163	9	Hoxb13_Hoxc13_Hoxd13	MHC-IICd163:Hoxb13_Hoxc13_Hoxd13	chr3-65922303-65922870	65.9153
MHC-IICd163	9	Hoxb13_Hoxc13_Hoxd13	MHC-IICd163:Hoxb13_Hoxc13_Hoxd13	chr11-106788137-106789506	65.8686
MHC-IICd163	9	Hoxb13_Hoxc13_Hoxd13	MHC-IICd163:Hoxb13_Hoxc13_Hoxd13	chr8-36249073-36249764	65.7594
MHC-IICd163	9	Hoxb13_Hoxc13_Hoxd13	MHC-IICd163:Hoxb13_Hoxc13_Hoxd13	chr3-79572355-79572740	65.7453
MHC-IICd163	9	Hoxb13_Hoxc13_Hoxd13	MHC-IICd163:Hoxb13_Hoxc13_Hoxd13	chr11-32330750-32331531	65.5838
MHC-IICd163	9	Hoxb13_Hoxc13_Hoxd13	MHC-IICd163:Hoxb13_Hoxc13_Hoxd13	chr12-3791717-3792155	65.4389
MHC-IICd163	9	Hoxb13_Hoxc13_Hoxd13	MHC-IICd163:Hoxb13_Hoxc13_Hoxd13	chr4-101646871-101647919	65.4055
MHC-IICd163	9	Hoxb13_Hoxc13_Hoxd13	MHC-IICd163:Hoxb13_Hoxc13_Hoxd13	chr4-55740887-55741832	65.2958
MHC-IICd163	9	Hoxb13_Hoxc13_Hoxd13	MHC-IICd163:Hoxb13_Hoxc13_Hoxd13	chr12-12320548-12321110	65.2933
MHC-IICd163	9	Hoxb13_Hoxc13_Hoxd13	MHC-IICd163:Hoxb13_Hoxc13_Hoxd13	chr5-36483853-36484687	65.2697
MHC-IICd163	9	Hoxb13_Hoxc13_Hoxd13	MHC-IICd163:Hoxb13_Hoxc13_Hoxd13	chr7-44748108-44749008	65.1886
MHC-IICd163	9	Hoxb13_Hoxc13_Hoxd13	MHC-IICd163:Hoxb13_Hoxc13_Hoxd13	chr17-34930869-34931517	65.137
MHC-IICd163	9	Hoxb13_Hoxc13_Hoxd13	MHC-IICd163:Hoxb13_Hoxc13_Hoxd13	chr12-80851911-80852398	65.1168
MHC-IICd163	9	Hoxb13_Hoxc13_Hoxd13	MHC-IICd163:Hoxb13_Hoxc13_Hoxd13	chr3-31083738-31084291	65.0512
MHC-IICd163	9	Hoxb13_Hoxc13_Hoxd13	MHC-IICd163:Hoxb13_Hoxc13_Hoxd13	chr7-101551363-101551926	64.8848
MHC-IICd163	9	Hoxb13_Hoxc13_Hoxd13	MHC-IICd163:Hoxb13_Hoxc13_Hoxd13	chr5-142906546-142907043	64.7641
MHC-IICd163	9	Hoxb13_Hoxc13_Hoxd13	MHC-IICd163:Hoxb13_Hoxc13_Hoxd13	chr6-97820437-97821013	64.4279
MHC-IICd163	9	Hoxb13_Hoxc13_Hoxd13	MHC-IICd163:Hoxb13_Hoxc13_Hoxd13	chr19-11335864-11336323	64.3723
MHC-IICd163	9	Hoxb13_Hoxc13_Hoxd13	MHC-IICd163:Hoxb13_Hoxc13_Hoxd13	chr19-40998424-40999181	64.2723
MHC-IICd163	9	Hoxb13_Hoxc13_Hoxd13	MHC-IICd163:Hoxb13_Hoxc13_Hoxd13	chr4-155868877-155869862	64.1862
MHC-IICd163	9	Hoxb13_Hoxc13_Hoxd13	MHC-IICd163:Hoxb13_Hoxc13_Hoxd13	chr6-120155492-120155826	63.9601
MHC-IICd163	9	Hoxb13_Hoxc13_Hoxd13	MHC-IICd163:Hoxb13_Hoxc13_Hoxd13	chr1-34433008-34433505	63.7575
MHC-IICd163	9	Hoxb13_Hoxc13_Hoxd13	MHC-IICd163:Hoxb13_Hoxc13_Hoxd13	chr12-79613503-79614159	63.6242
MHC-IICd163	9	Hoxb13_Hoxc13_Hoxd13	MHC-IICd163:Hoxb13_Hoxc13_Hoxd13	chr7-113192858-113193361	63.6147
MHC-IICd163	9	Hoxb13_Hoxc13_Hoxd13	MHC-IICd163:Hoxb13_Hoxc13_Hoxd13	chr7-30953340-30953810	63.5375
MHC-IICd163	9	Hoxb13_Hoxc13_Hoxd13	MHC-IICd163:Hoxb13_Hoxc13_Hoxd13	chr7-80830254-80830850	63.4691
MHC-IICd163	9	Hoxb13_Hoxc13_Hoxd13	MHC-IICd163:Hoxb13_Hoxc13_Hoxd13	chr9-32508624-32509056	63.2547
MHC-IICd163	9	Hoxb13_Hoxc13_Hoxd13	MHC-IICd163:Hoxb13_Hoxc13_Hoxd13	chr14-77877877-77878260	63.2524
MHC-IICd163	9	Hoxb13_Hoxc13_Hoxd13	MHC-IICd163:Hoxb13_Hoxc13_Hoxd13	chr12-83921459-83922309	63.0696
MHC-IICd163	9	Hoxb13_Hoxc13_Hoxd13	MHC-IICd163:Hoxb13_Hoxc13_Hoxd13	chr7-116529734-116530208	62.9697
MHC-IICd163	9	Hoxb13_Hoxc13_Hoxd13	MHC-IICd163:Hoxb13_Hoxc13_Hoxd13	chr2-127182565-127183396	62.7354
MHC-IICd163	9	Hoxb13_Hoxc13_Hoxd13	MHC-IICd163:Hoxb13_Hoxc13_Hoxd13	chr2-164769335-164769985	62.6921
MHC-IICd163	9	Hoxb13_Hoxc13_Hoxd13	MHC-IICd163:Hoxb13_Hoxc13_Hoxd13	chr17-87301506-87301925	62.6393
MHC-IICd163	9	Hoxb13_Hoxc13_Hoxd13	MHC-IICd163:Hoxb13_Hoxc13_Hoxd13	chr13-20787942-20788360	62.5374
MHC-IICd163	9	Hoxb13_Hoxc13_Hoxd13	MHC-IICd163:Hoxb13_Hoxc13_Hoxd13	chr4-154963818-154964586	62.4835
MHC-IICd163	9	Hoxb13_Hoxc13_Hoxd13	MHC-IICd163:Hoxb13_Hoxc13_Hoxd13	chr8-31149501-31150430	62.4021
MHC-IICd163	9	Hoxb13_Hoxc13_Hoxd13	MHC-IICd163:Hoxb13_Hoxc13_Hoxd13	chr7-16047783-16048498	62.3469
MHC-IICd163	9	Hoxb13_Hoxc13_Hoxd13	MHC-IICd163:Hoxb13_Hoxc13_Hoxd13	chr9-63731299-63731899	62.1933
MHC-IICd163	9	Hoxb13_Hoxc13_Hoxd13	MHC-IICd163:Hoxb13_Hoxc13_Hoxd13	chr7-43532808-43533552	62.0307
MHC-IICd163	9	Hoxb13_Hoxc13_Hoxd13	MHC-IICd163:Hoxb13_Hoxc13_Hoxd13	chr7-120150041-120150624	61.6019
MHC-IICd163	9	Hoxb13_Hoxc13_Hoxd13	MHC-IICd163:Hoxb13_Hoxc13_Hoxd13	chr17-34746420-34747017	61.432
MHC-IICd163	9	Hoxb13_Hoxc13_Hoxd13	MHC-IICd163:Hoxb13_Hoxc13_Hoxd13	chr17-35051674-35052016	61.3713
