## supplemental tables for "Aging activates latent enhancers that can be reversed with exercise" (part 17 of 63)

### Sheet: Supplementary Table 16 (continued)
Supplementary Table 16: Assignment of accessible chromatin peaks to cell-type-specific NMF regulatory modules. Includes cell type, NMF topic, module label, module identifier, peak coordinate, and peak loading used to define co-occupancy modules from transcription factor footprint profiles.
MHC-IICd163	9	Hoxb13_Hoxc13_Hoxd13	MHC-IICd163:Hoxb13_Hoxc13_Hoxd13	chr5-36464611-36465294	61.2983
MHC-IICd163	9	Hoxb13_Hoxc13_Hoxd13	MHC-IICd163:Hoxb13_Hoxc13_Hoxd13	chr2-119029000-119029678	61.1207
MHC-IICd163	9	Hoxb13_Hoxc13_Hoxd13	MHC-IICd163:Hoxb13_Hoxc13_Hoxd13	chr7-88192544-88193205	61.1045
MHC-IICd163	9	Hoxb13_Hoxc13_Hoxd13	MHC-IICd163:Hoxb13_Hoxc13_Hoxd13	chr8-70138786-70139734	60.9944
MHC-IICd163	9	Hoxb13_Hoxc13_Hoxd13	MHC-IICd163:Hoxb13_Hoxc13_Hoxd13	chr4-47303159-47303915	60.7508
MHC-IICd163	9	Hoxb13_Hoxc13_Hoxd13	MHC-IICd163:Hoxb13_Hoxc13_Hoxd13	chr3-81040941-81041273	60.7083
MHC-IICd163	9	Hoxb13_Hoxc13_Hoxd13	MHC-IICd163:Hoxb13_Hoxc13_Hoxd13	chr11-115071557-115072350	60.5979
MHC-IICd163	9	Hoxb13_Hoxc13_Hoxd13	MHC-IICd163:Hoxb13_Hoxc13_Hoxd13	chr5-142376013-142376466	60.5647
MHC-IICd163	9	Hoxb13_Hoxc13_Hoxd13	MHC-IICd163:Hoxb13_Hoxc13_Hoxd13	chr4-150202591-150203172	60.4917
MHC-IICd163	9	Hoxb13_Hoxc13_Hoxd13	MHC-IICd163:Hoxb13_Hoxc13_Hoxd13	chr2-165982359-165983384	60.4527
MHC-IICd163	9	Hoxb13_Hoxc13_Hoxd13	MHC-IICd163:Hoxb13_Hoxc13_Hoxd13	chrX-7318846-7319570	60.438
MHC-IICd163	9	Hoxb13_Hoxc13_Hoxd13	MHC-IICd163:Hoxb13_Hoxc13_Hoxd13	chr7-80024471-80025480	60.4335
MHC-IICd163	9	Hoxb13_Hoxc13_Hoxd13	MHC-IICd163:Hoxb13_Hoxc13_Hoxd13	chr3-95216972-95218175	60.3145
MHC-IICd163	9	Hoxb13_Hoxc13_Hoxd13	MHC-IICd163:Hoxb13_Hoxc13_Hoxd13	chr8-70672794-70673833	60.154
MHC-IICd163	9	Hoxb13_Hoxc13_Hoxd13	MHC-IICd163:Hoxb13_Hoxc13_Hoxd13	chr2-5770574-5771340	60.1359
MHC-IICd163	9	Hoxb13_Hoxc13_Hoxd13	MHC-IICd163:Hoxb13_Hoxc13_Hoxd13	chr10-19559541-19560126	60.1059
MHC-IICd163	9	Hoxb13_Hoxc13_Hoxd13	MHC-IICd163:Hoxb13_Hoxc13_Hoxd13	chr16-55795375-55795941	60.0643
MHC-IICd163	9	Hoxb13_Hoxc13_Hoxd13	MHC-IICd163:Hoxb13_Hoxc13_Hoxd13	chr8-82939733-82940426	59.9571
MHC-IICd163	10	Bach2_Myog_Cic	MHC-IICd163:Bach2_Myog_Cic	chr8-83747619-83749285	136.027
MHC-IICd163	10	Bach2_Myog_Cic	MHC-IICd163:Bach2_Myog_Cic	chr1-182908210-182908856	135.666
MHC-IICd163	10	Bach2_Myog_Cic	MHC-IICd163:Bach2_Myog_Cic	chr15-59727819-59729242	120.895
MHC-IICd163	10	Bach2_Myog_Cic	MHC-IICd163:Bach2_Myog_Cic	chr18-12973035-12974544	110.488
MHC-IICd163	10	Bach2_Myog_Cic	MHC-IICd163:Bach2_Myog_Cic	chr17-84056782-84057776	110.201
MHC-IICd163	10	Bach2_Myog_Cic	MHC-IICd163:Bach2_Myog_Cic	chr4-135192604-135193287	109.093
MHC-IICd163	10	Bach2_Myog_Cic	MHC-IICd163:Bach2_Myog_Cic	chr15-41612022-41612675	107.16
MHC-IICd163	10	Bach2_Myog_Cic	MHC-IICd163:Bach2_Myog_Cic	chr2-163642588-163643107	106.979
MHC-IICd163	10	Bach2_Myog_Cic	MHC-IICd163:Bach2_Myog_Cic	chr2-164861922-164862797	106.525
MHC-IICd163	10	Bach2_Myog_Cic	MHC-IICd163:Bach2_Myog_Cic	chr7-44848402-44850413	105.386
MHC-IICd163	10	Bach2_Myog_Cic	MHC-IICd163:Bach2_Myog_Cic	chr7-110862614-110863284	103.075
MHC-IICd163	10	Bach2_Myog_Cic	MHC-IICd163:Bach2_Myog_Cic	chr3-65922303-65922870	100.824
MHC-IICd163	10	Bach2_Myog_Cic	MHC-IICd163:Bach2_Myog_Cic	chr2-120539684-120540283	99.4645
MHC-IICd163	10	Bach2_Myog_Cic	MHC-IICd163:Bach2_Myog_Cic	chr6-124273099-124273694	97.3375
MHC-IICd163	10	Bach2_Myog_Cic	MHC-IICd163:Bach2_Myog_Cic	chr8-69749448-69750349	97.0723
MHC-IICd163	10	Bach2_Myog_Cic	MHC-IICd163:Bach2_Myog_Cic	chr9-61012597-61013614	96.5998
MHC-IICd163	10	Bach2_Myog_Cic	MHC-IICd163:Bach2_Myog_Cic	chr5-142908933-142909773	96.1449
MHC-IICd163	10	Bach2_Myog_Cic	MHC-IICd163:Bach2_Myog_Cic	chr7-19830581-19831376	95.458
MHC-IICd163	10	Bach2_Myog_Cic	MHC-IICd163:Bach2_Myog_Cic	chr4-140684031-140684865	95.0932
MHC-IICd163	10	Bach2_Myog_Cic	MHC-IICd163:Bach2_Myog_Cic	chr11-80171807-80172217	95.0582
MHC-IICd163	10	Bach2_Myog_Cic	MHC-IICd163:Bach2_Myog_Cic	chr1-151250426-151251238	95.0287
MHC-IICd163	10	Bach2_Myog_Cic	MHC-IICd163:Bach2_Myog_Cic	chr14-73441588-73442344	94.2014
MHC-IICd163	10	Bach2_Myog_Cic	MHC-IICd163:Bach2_Myog_Cic	chr11-80145612-80146382	93.6845
MHC-IICd163	10	Bach2_Myog_Cic	MHC-IICd163:Bach2_Myog_Cic	chr8-120563567-120564549	92.4776
MHC-IICd163	10	Bach2_Myog_Cic	MHC-IICd163:Bach2_Myog_Cic	chr1-173742267-173742680	92.3868
MHC-IICd163	10	Bach2_Myog_Cic	MHC-IICd163:Bach2_Myog_Cic	chr1-131691161-131691788	92.2129
MHC-IICd163	10	Bach2_Myog_Cic	MHC-IICd163:Bach2_Myog_Cic	chr16-94518741-94519487	90.0147
MHC-IICd163	10	Bach2_Myog_Cic	MHC-IICd163:Bach2_Myog_Cic	chr4-152078022-152078604	89.2764
MHC-IICd163	10	Bach2_Myog_Cic	MHC-IICd163:Bach2_Myog_Cic	chr17-56030767-56031338	88.9423
MHC-IICd163	10	Bach2_Myog_Cic	MHC-IICd163:Bach2_Myog_Cic	chr3-105046540-105047371	88.7524
MHC-IICd163	10	Bach2_Myog_Cic	MHC-IICd163:Bach2_Myog_Cic	chr10-24634052-24634686	88.5511
MHC-IICd163	10	Bach2_Myog_Cic	MHC-IICd163:Bach2_Myog_Cic	chr5-64378788-64379332	87.7644
MHC-IICd163	10	Bach2_Myog_Cic	MHC-IICd163:Bach2_Myog_Cic	chr9-45405185-45406518	87.7344
MHC-IICd163	10	Bach2_Myog_Cic	MHC-IICd163:Bach2_Myog_Cic	chr3-108855121-108856305	86.4301
MHC-IICd163	10	Bach2_Myog_Cic	MHC-IICd163:Bach2_Myog_Cic	chr11-63046323-63046833	84.2769
MHC-IICd163	10	Bach2_Myog_Cic	MHC-IICd163:Bach2_Myog_Cic	chr10-99169751-99170221	82.8931
MHC-IICd163	10	Bach2_Myog_Cic	MHC-IICd163:Bach2_Myog_Cic	chr9-58541775-58542292	82.2893
MHC-IICd163	10	Bach2_Myog_Cic	MHC-IICd163:Bach2_Myog_Cic	chr4-144906415-144906934	81.1069
MHC-IICd163	10	Bach2_Myog_Cic	MHC-IICd163:Bach2_Myog_Cic	chr12-8450450-8451001	80.9681
MHC-IICd163	10	Bach2_Myog_Cic	MHC-IICd163:Bach2_Myog_Cic	chr14-60736147-60737014	80.6601
MHC-IICd163	10	Bach2_Myog_Cic	MHC-IICd163:Bach2_Myog_Cic	chr7-114356206-114356827	80.4385
MHC-IICd163	10	Bach2_Myog_Cic	MHC-IICd163:Bach2_Myog_Cic	chr2-93599561-93600170	80.2393
MHC-IICd163	10	Bach2_Myog_Cic	MHC-IICd163:Bach2_Myog_Cic	chrX-13576559-13576979	79.9901
MHC-IICd163	10	Bach2_Myog_Cic	MHC-IICd163:Bach2_Myog_Cic	chr2-102057045-102057715	79.9711
MHC-IICd163	10	Bach2_Myog_Cic	MHC-IICd163:Bach2_Myog_Cic	chr4-32569734-32570395	79.4807
MHC-IICd163	10	Bach2_Myog_Cic	MHC-IICd163:Bach2_Myog_Cic	chr12-8510824-8511677	79.3491
MHC-IICd163	10	Bach2_Myog_Cic	MHC-IICd163:Bach2_Myog_Cic	chr11-51915464-51916963	79.3327
MHC-IICd163	10	Bach2_Myog_Cic	MHC-IICd163:Bach2_Myog_Cic	chr11-100719173-100719659	79.2123
MHC-IICd163	10	Bach2_Myog_Cic	MHC-IICd163:Bach2_Myog_Cic	chr14-50833856-50834397	78.9319
MHC-IICd163	10	Bach2_Myog_Cic	MHC-IICd163:Bach2_Myog_Cic	chr11-107317512-107318431	78.8292
MHC-IICd163	10	Bach2_Myog_Cic	MHC-IICd163:Bach2_Myog_Cic	chr8-126824575-126825015	78.8095
MHC-IICd163	10	Bach2_Myog_Cic	MHC-IICd163:Bach2_Myog_Cic	chr8-126550906-126551455	78.7745
MHC-IICd163	10	Bach2_Myog_Cic	MHC-IICd163:Bach2_Myog_Cic	chr5-25086172-25086505	78.598
MHC-IICd163	10	Bach2_Myog_Cic	MHC-IICd163:Bach2_Myog_Cic	chr16-91521968-91523273	77.9992
MHC-IICd163	10	Bach2_Myog_Cic	MHC-IICd163:Bach2_Myog_Cic	chr19-21126633-21127916	77.9897
MHC-IICd163	10	Bach2_Myog_Cic	MHC-IICd163:Bach2_Myog_Cic	chr16-30788903-30789331	77.7425
MHC-IICd163	10	Bach2_Myog_Cic	MHC-IICd163:Bach2_Myog_Cic	chr9-114752492-114753476	77.5769
MHC-IICd163	10	Bach2_Myog_Cic	MHC-IICd163:Bach2_Myog_Cic	chr7-142397933-142398384	77.3409
MHC-IICd163	10	Bach2_Myog_Cic	MHC-IICd163:Bach2_Myog_Cic	chr11-5009444-5010017	77.3209
MHC-IICd163	10	Bach2_Myog_Cic	MHC-IICd163:Bach2_Myog_Cic	chr19-21031597-21032344	77.298
MHC-IICd163	10	Bach2_Myog_Cic	MHC-IICd163:Bach2_Myog_Cic	chr5-23386615-23387347	76.763
MHC-IICd163	10	Bach2_Myog_Cic	MHC-IICd163:Bach2_Myog_Cic	chr19-38015286-38015968	76.6165
MHC-IICd163	10	Bach2_Myog_Cic	MHC-IICd163:Bach2_Myog_Cic	chr8-126565114-126565641	76.1209
MHC-IICd163	10	Bach2_Myog_Cic	MHC-IICd163:Bach2_Myog_Cic	chr2-152810091-152810520	76.0219
MHC-IICd163	10	Bach2_Myog_Cic	MHC-IICd163:Bach2_Myog_Cic	chr19-24981201-24981687	75.9381
MHC-IICd163	10	Bach2_Myog_Cic	MHC-IICd163:Bach2_Myog_Cic	chr4-130913839-130914347	75.8695
MHC-IICd163	10	Bach2_Myog_Cic	MHC-IICd163:Bach2_Myog_Cic	chr13-59875441-59876141	75.619
MHC-IICd163	10	Bach2_Myog_Cic	MHC-IICd163:Bach2_Myog_Cic	chr10-8870265-8870772	75.2084
MHC-IICd163	10	Bach2_Myog_Cic	MHC-IICd163:Bach2_Myog_Cic	chr11-103246239-103246743	74.956
MHC-IICd163	10	Bach2_Myog_Cic	MHC-IICd163:Bach2_Myog_Cic	chr2-3423387-3424455	74.7218
MHC-IICd163	10	Bach2_Myog_Cic	MHC-IICd163:Bach2_Myog_Cic	chr17-7868484-7869499	74.6262
MHC-IICd163	10	Bach2_Myog_Cic	MHC-IICd163:Bach2_Myog_Cic	chr11-115071557-115072350	74.4768
MHC-IICd163	10	Bach2_Myog_Cic	MHC-IICd163:Bach2_Myog_Cic	chr6-85368951-85369821	74.0786
MHC-IICd163	10	Bach2_Myog_Cic	MHC-IICd163:Bach2_Myog_Cic	chr11-94385876-94386750	73.4449
MHC-IICd163	10	Bach2_Myog_Cic	MHC-IICd163:Bach2_Myog_Cic	chr11-108222537-108223561	73.4298
MHC-IICd163	10	Bach2_Myog_Cic	MHC-IICd163:Bach2_Myog_Cic	chr12-99640866-99641709	73.1707
MHC-IICd163	10	Bach2_Myog_Cic	MHC-IICd163:Bach2_Myog_Cic	chr1-42763221-42763808	72.8841
MHC-IICd163	10	Bach2_Myog_Cic	MHC-IICd163:Bach2_Myog_Cic	chr5-114660822-114661421	72.8763
MHC-IICd163	10	Bach2_Myog_Cic	MHC-IICd163:Bach2_Myog_Cic	chr2-167777219-167778196	72.5694
MHC-IICd163	10	Bach2_Myog_Cic	MHC-IICd163:Bach2_Myog_Cic	chr10-123084958-123085922	72.3638
MHC-IICd163	10	Bach2_Myog_Cic	MHC-IICd163:Bach2_Myog_Cic	chr1-172455224-172456562	71.6327
MHC-IICd163	10	Bach2_Myog_Cic	MHC-IICd163:Bach2_Myog_Cic	chr2-101762450-101763473	71.4132
MHC-IICd163	10	Bach2_Myog_Cic	MHC-IICd163:Bach2_Myog_Cic	chr16-33922130-33923219	71.2793
MHC-IICd163	10	Bach2_Myog_Cic	MHC-IICd163:Bach2_Myog_Cic	chr11-8443375-8444030	71.0688
MHC-IICd163	10	Bach2_Myog_Cic	MHC-IICd163:Bach2_Myog_Cic	chr14-24778919-24779642	71.0596
MHC-IICd163	10	Bach2_Myog_Cic	MHC-IICd163:Bach2_Myog_Cic	chr5-114594455-114595076	70.5088
MHC-IICd163	10	Bach2_Myog_Cic	MHC-IICd163:Bach2_Myog_Cic	chr10-26836158-26837101	70.2837
MHC-IICd163	10	Bach2_Myog_Cic	MHC-IICd163:Bach2_Myog_Cic	chr6-114258499-114259180	70.1044
MHC-IICd163	10	Bach2_Myog_Cic	MHC-IICd163:Bach2_Myog_Cic	chr15-59263238-59264306	70.0046
MHC-IICd163	10	Bach2_Myog_Cic	MHC-IICd163:Bach2_Myog_Cic	chr19-3922834-3923981	69.9939
MHC-IICd163	10	Bach2_Myog_Cic	MHC-IICd163:Bach2_Myog_Cic	chr4-54527405-54528101	69.9285
MHC-IICd163	10	Bach2_Myog_Cic	MHC-IICd163:Bach2_Myog_Cic	chr19-5571814-5573084	69.9075
MHC-IICd163	10	Bach2_Myog_Cic	MHC-IICd163:Bach2_Myog_Cic	chr2-166622640-166623818	69.8886
MHC-IICd163	10	Bach2_Myog_Cic	MHC-IICd163:Bach2_Myog_Cic	chr8-126849353-126850261	69.6917
MHC-IICd163	10	Bach2_Myog_Cic	MHC-IICd163:Bach2_Myog_Cic	chr13-63108338-63109035	69.3761
MHC-IICd163	10	Bach2_Myog_Cic	MHC-IICd163:Bach2_Myog_Cic	chr2-28591134-28591860	69.3667
MHC-IICd163	10	Bach2_Myog_Cic	MHC-IICd163:Bach2_Myog_Cic	chr14-70212064-70213413	69.235
MHC-IICd163	10	Bach2_Myog_Cic	MHC-IICd163:Bach2_Myog_Cic	chr8-90876123-90876756	69.1437
MHC-IICd163	10	Bach2_Myog_Cic	MHC-IICd163:Bach2_Myog_Cic	chr11-115188597-115189003	69.089
MHC-IICd163	10	Bach2_Myog_Cic	MHC-IICd163:Bach2_Myog_Cic	chr14-55724234-55724786	68.9873
MHC-IICd163	10	Bach2_Myog_Cic	MHC-IICd163:Bach2_Myog_Cic	chr19-11320884-11321487	68.6524
MHC-IICd163	10	Bach2_Myog_Cic	MHC-IICd163:Bach2_Myog_Cic	chr9-124422764-124425842	68.5818
MHC-IICd163	10	Bach2_Myog_Cic	MHC-IICd163:Bach2_Myog_Cic	chr15-100040571-100041142	68.2146
MHC-IICd163	10	Bach2_Myog_Cic	MHC-IICd163:Bach2_Myog_Cic	chr14-31188604-31189147	68.187
MHC-IICd163	10	Bach2_Myog_Cic	MHC-IICd163:Bach2_Myog_Cic	chr15-98512701-98513311	68.1649
MHC-IICd163	10	Bach2_Myog_Cic	MHC-IICd163:Bach2_Myog_Cic	chr1-106627029-106627694	68.0993
MHC-IICd163	10	Bach2_Myog_Cic	MHC-IICd163:Bach2_Myog_Cic	chr15-86202437-86203147	68.0986
MHC-IICd163	10	Bach2_Myog_Cic	MHC-IICd163:Bach2_Myog_Cic	chr3-88138186-88138956	68.0208
MHC-IICd163	10	Bach2_Myog_Cic	MHC-IICd163:Bach2_Myog_Cic	chr12-79757637-79758152	67.8532
MHC-IICd163	10	Bach2_Myog_Cic	MHC-IICd163:Bach2_Myog_Cic	chr9-13586787-13587588	67.7979
MHC-IICd163	10	Bach2_Myog_Cic	MHC-IICd163:Bach2_Myog_Cic	chr7-67459820-67460139	67.5848
MHC-IICd163	10	Bach2_Myog_Cic	MHC-IICd163:Bach2_Myog_Cic	chr4-141605577-141606477	67.5548
MHC-IICd163	10	Bach2_Myog_Cic	MHC-IICd163:Bach2_Myog_Cic	chr14-33231665-33232458	67.5535
MHC-IICd163	10	Bach2_Myog_Cic	MHC-IICd163:Bach2_Myog_Cic	chr11-67588283-67589288	67.2947
MHC-IICd163	10	Bach2_Myog_Cic	MHC-IICd163:Bach2_Myog_Cic	chr19-44930496-44931658	67.1593
MHC-IICd163	10	Bach2_Myog_Cic	MHC-IICd163:Bach2_Myog_Cic	chr16-90676619-90677684	67.1037
MHC-IICd163	10	Bach2_Myog_Cic	MHC-IICd163:Bach2_Myog_Cic	chr13-56613296-56613916	67.0327
MHC-IICd163	10	Bach2_Myog_Cic	MHC-IICd163:Bach2_Myog_Cic	chr2-124684252-124685050	66.8472
MHC-IICd163	10	Bach2_Myog_Cic	MHC-IICd163:Bach2_Myog_Cic	chr1-90974836-90975433	66.775
MHC-IICd163	10	Bach2_Myog_Cic	MHC-IICd163:Bach2_Myog_Cic	chr16-95831400-95831946	66.6833
MHC-IICd163	10	Bach2_Myog_Cic	MHC-IICd163:Bach2_Myog_Cic	chr1-182951179-182951741	66.4311
MHC-IICd163	10	Bach2_Myog_Cic	MHC-IICd163:Bach2_Myog_Cic	chr13-101908903-101909429	66.3357
MHC-IICd163	10	Bach2_Myog_Cic	MHC-IICd163:Bach2_Myog_Cic	chr12-78980488-78981153	66.0579
MHC-IICd163	10	Bach2_Myog_Cic	MHC-IICd163:Bach2_Myog_Cic	chr13-73803310-73804260	66.0544
MHC-IICd163	10	Bach2_Myog_Cic	MHC-IICd163:Bach2_Myog_Cic	chr6-87540932-87542368	65.9851
MHC-IICd163	10	Bach2_Myog_Cic	MHC-IICd163:Bach2_Myog_Cic	chr15-78927845-78928460	65.8232
MHC-IICd163	10	Bach2_Myog_Cic	MHC-IICd163:Bach2_Myog_Cic	chrX-47976377-47976998	65.7597
MHC-IICd163	10	Bach2_Myog_Cic	MHC-IICd163:Bach2_Myog_Cic	chr14-61970987-61972011	65.7124
MHC-IICd163	10	Bach2_Myog_Cic	MHC-IICd163:Bach2_Myog_Cic	chr10-45019244-45019870	65.699
MHC-IICd163	10	Bach2_Myog_Cic	MHC-IICd163:Bach2_Myog_Cic	chr2-131090658-131091242	65.5803
MHC-IICd163	10	Bach2_Myog_Cic	MHC-IICd163:Bach2_Myog_Cic	chr8-25543121-25543869	65.2136
MHC-IICd163	10	Bach2_Myog_Cic	MHC-IICd163:Bach2_Myog_Cic	chr8-14889857-14890266	65.2007
MHC-IICd163	10	Bach2_Myog_Cic	MHC-IICd163:Bach2_Myog_Cic	chr3-106721326-106722505	65.169
MHC-IICd163	10	Bach2_Myog_Cic	MHC-IICd163:Bach2_Myog_Cic	chr2-35449443-35450048	64.8787
MHC-IICd163	10	Bach2_Myog_Cic	MHC-IICd163:Bach2_Myog_Cic	chr8-13503836-13504634	64.4752
MHC-IICd163	10	Bach2_Myog_Cic	MHC-IICd163:Bach2_Myog_Cic	chr5-96897984-96898505	64.3684
MHC-IICd163	10	Bach2_Myog_Cic	MHC-IICd163:Bach2_Myog_Cic	chr1-123933888-123934691	64.2844
MHC-IICd163	10	Bach2_Myog_Cic	MHC-IICd163:Bach2_Myog_Cic	chr3-131868054-131868893	63.9341
MHC-IICd163	10	Bach2_Myog_Cic	MHC-IICd163:Bach2_Myog_Cic	chr4-132039713-132040640	63.913
MHC-IICd163	10	Bach2_Myog_Cic	MHC-IICd163:Bach2_Myog_Cic	chr2-150840029-150840552	63.9088
MHC-IICd163	10	Bach2_Myog_Cic	MHC-IICd163:Bach2_Myog_Cic	chr10-60262239-60262823	63.8272
MHC-IICd163	10	Bach2_Myog_Cic	MHC-IICd163:Bach2_Myog_Cic	chr10-79940644-79941160	63.7263
MHC-IICd163	10	Bach2_Myog_Cic	MHC-IICd163:Bach2_Myog_Cic	chr3-115763035-115763621	63.7238
MHC-IICd163	10	Bach2_Myog_Cic	MHC-IICd163:Bach2_Myog_Cic	chr5-64336678-64337481	63.6098
MHC-IICd163	10	Bach2_Myog_Cic	MHC-IICd163:Bach2_Myog_Cic	chr2-166630146-166630780	63.3904
MHC-IICd163	10	Bach2_Myog_Cic	MHC-IICd163:Bach2_Myog_Cic	chr9-116375810-116376610	63.3847
MHC-IICd163	10	Bach2_Myog_Cic	MHC-IICd163:Bach2_Myog_Cic	chr5-64029557-64030155	63.3241
MHC-IICd163	10	Bach2_Myog_Cic	MHC-IICd163:Bach2_Myog_Cic	chr17-28517939-28518429	63.2526
MHC-IICd163	10	Bach2_Myog_Cic	MHC-IICd163:Bach2_Myog_Cic	chr18-39185549-39186031	63.119
MHC-IICd163	10	Bach2_Myog_Cic	MHC-IICd163:Bach2_Myog_Cic	chr17-5591425-5592196	63.0849
MHC-IICd163	10	Bach2_Myog_Cic	MHC-IICd163:Bach2_Myog_Cic	chr2-166429468-166430507	63.0502
MHC-IICd163	10	Bach2_Myog_Cic	MHC-IICd163:Bach2_Myog_Cic	chr15-83223388-83224408	63.0293
MHC-IICd163	10	Bach2_Myog_Cic	MHC-IICd163:Bach2_Myog_Cic	chr10-54117673-54118166	62.9235
MHC-IICd163	10	Bach2_Myog_Cic	MHC-IICd163:Bach2_Myog_Cic	chr12-8521059-8521834	62.8588
MHC-IICd163	10	Bach2_Myog_Cic	MHC-IICd163:Bach2_Myog_Cic	chr11-116110115-116111013	62.7822
MHC-IICd163	10	Bach2_Myog_Cic	MHC-IICd163:Bach2_Myog_Cic	chr9-64771044-64771650	62.7279
MHC-IICd163	10	Bach2_Myog_Cic	MHC-IICd163:Bach2_Myog_Cic	chr13-4662266-4663153	62.7272
MHC-IICd163	10	Bach2_Myog_Cic	MHC-IICd163:Bach2_Myog_Cic	chr1-53845861-53846347	62.678
MHC-IICd163	10	Bach2_Myog_Cic	MHC-IICd163:Bach2_Myog_Cic	chr4-139598781-139599568	62.4561
MHC-IICd163	10	Bach2_Myog_Cic	MHC-IICd163:Bach2_Myog_Cic	chr6-120155492-120155826	62.372
MHC-IICd163	10	Bach2_Myog_Cic	MHC-IICd163:Bach2_Myog_Cic	chr16-91415157-91416166	62.1957
MHC-IICd163	10	Bach2_Myog_Cic	MHC-IICd163:Bach2_Myog_Cic	chr2-52811607-52812114	62.1054
MHC-IICd163	10	Bach2_Myog_Cic	MHC-IICd163:Bach2_Myog_Cic	chr4-132617698-132618242	62.0779
MHC-IICd163	10	Bach2_Myog_Cic	MHC-IICd163:Bach2_Myog_Cic	chr11-118145500-118146394	62.0533
MHC-IICd163	10	Bach2_Myog_Cic	MHC-IICd163:Bach2_Myog_Cic	chr17-10093300-10093964	61.9505
MHC-IICd163	10	Bach2_Myog_Cic	MHC-IICd163:Bach2_Myog_Cic	chr12-85532225-85533509	61.9233
MHC-IICd163	10	Bach2_Myog_Cic	MHC-IICd163:Bach2_Myog_Cic	chr7-16405828-16406357	61.8866
MHC-IICd163	10	Bach2_Myog_Cic	MHC-IICd163:Bach2_Myog_Cic	chr15-38302191-38302570	61.8535
MHC-IICd163	10	Bach2_Myog_Cic	MHC-IICd163:Bach2_Myog_Cic	chr18-74882286-74882824	61.7499
MHC-IICd163	10	Bach2_Myog_Cic	MHC-IICd163:Bach2_Myog_Cic	chr12-69447186-69448312	61.5904
MHC-IICd163	10	Bach2_Myog_Cic	MHC-IICd163:Bach2_Myog_Cic	chr1-135631158-135631832	61.5795
MHC-IICd163	10	Bach2_Myog_Cic	MHC-IICd163:Bach2_Myog_Cic	chr12-85540927-85541625	61.5744
MHC-IICd163	10	Bach2_Myog_Cic	MHC-IICd163:Bach2_Myog_Cic	chr12-82225478-82226302	61.5659
MHC-IICd163	10	Bach2_Myog_Cic	MHC-IICd163:Bach2_Myog_Cic	chr5-31602163-31602849	61.5188
MHC-IICd163	10	Bach2_Myog_Cic	MHC-IICd163:Bach2_Myog_Cic	chr17-71001734-71002835	61.1533
MHC-IICd163	10	Bach2_Myog_Cic	MHC-IICd163:Bach2_Myog_Cic	chr12-38788342-38788942	61.1521
MHC-IICd163	10	Bach2_Myog_Cic	MHC-IICd163:Bach2_Myog_Cic	chr7-110313203-110313987	60.999
MHC-IICd163	10	Bach2_Myog_Cic	MHC-IICd163:Bach2_Myog_Cic	chr7-101379751-101380049	60.9012
MHC-IICd163	10	Bach2_Myog_Cic	MHC-IICd163:Bach2_Myog_Cic	chr7-55744307-55745058	60.8039
MHC-IICd163	10	Bach2_Myog_Cic	MHC-IICd163:Bach2_Myog_Cic	chr13-49196631-49197178	60.7196
MHC-IICd163	10	Bach2_Myog_Cic	MHC-IICd163:Bach2_Myog_Cic	chr11-118212651-118213098	60.6515
MHC-IICd163	10	Bach2_Myog_Cic	MHC-IICd163:Bach2_Myog_Cic	chr2-26132530-26133505	60.6468
MHC-IICd163	10	Bach2_Myog_Cic	MHC-IICd163:Bach2_Myog_Cic	chr7-141540251-141541269	60.4301
MHC-IICd163	10	Bach2_Myog_Cic	MHC-IICd163:Bach2_Myog_Cic	chr13-113417974-113418538	60.3566
MHC-IICd163	10	Bach2_Myog_Cic	MHC-IICd163:Bach2_Myog_Cic	chr14-19984951-19985735	60.3216
MHC-IICd163	10	Bach2_Myog_Cic	MHC-IICd163:Bach2_Myog_Cic	chr6-89421452-89422341	60.0742
MHC-IICd163	10	Bach2_Myog_Cic	MHC-IICd163:Bach2_Myog_Cic	chr7-99674177-99675435	60.0343
MHC-IICd163	10	Bach2_Myog_Cic	MHC-IICd163:Bach2_Myog_Cic	chr2-118549388-118549955	59.8983
MHC-IICd163	10	Bach2_Myog_Cic	MHC-IICd163:Bach2_Myog_Cic	chr5-103628589-103629844	59.7884
MHC-IICd163	10	Bach2_Myog_Cic	MHC-IICd163:Bach2_Myog_Cic	chr10-81432840-81433195	59.6625
MHC-IICd163	10	Bach2_Myog_Cic	MHC-IICd163:Bach2_Myog_Cic	chr4-19869297-19869926	59.6408
MHC-IICd163	10	Bach2_Myog_Cic	MHC-IICd163:Bach2_Myog_Cic	chr8-94191036-94191731	59.5488
MHC-IICd163	10	Bach2_Myog_Cic	MHC-IICd163:Bach2_Myog_Cic	chr7-127026385-127027888	59.5313
MHC-IICd163	10	Bach2_Myog_Cic	MHC-IICd163:Bach2_Myog_Cic	chr5-64344162-64344774	59.5213
MHC-IICd163	10	Bach2_Myog_Cic	MHC-IICd163:Bach2_Myog_Cic	chr5-134688232-134689369	59.4626
MHC-IICd163	10	Bach2_Myog_Cic	MHC-IICd163:Bach2_Myog_Cic	chr7-27473111-27473912	59.4558
MHC-IICd163	10	Bach2_Myog_Cic	MHC-IICd163:Bach2_Myog_Cic	chr17-74432542-74433000	59.3996
MHC-IICd163	10	Bach2_Myog_Cic	MHC-IICd163:Bach2_Myog_Cic	chr15-83602414-83603159	59.3799
MHC-IICd163	10	Bach2_Myog_Cic	MHC-IICd163:Bach2_Myog_Cic	chr9-110459010-110459676	59.3355
MHC-IICd163	10	Bach2_Myog_Cic	MHC-IICd163:Bach2_Myog_Cic	chr1-74295222-74296169	59.2593
MHC-IICd163	10	Bach2_Myog_Cic	MHC-IICd163:Bach2_Myog_Cic	chr11-43385018-43385654	59.1909
MHC-IICd163	10	Bach2_Myog_Cic	MHC-IICd163:Bach2_Myog_Cic	chr1-36129094-36129513	59.1774
MHC-IICd163	10	Bach2_Myog_Cic	MHC-IICd163:Bach2_Myog_Cic	chr18-53267543-53268030	59.1761
MHC-IICd163	10	Bach2_Myog_Cic	MHC-IICd163:Bach2_Myog_Cic	chr15-6341375-6341791	58.8634
MHC-IICd163	10	Bach2_Myog_Cic	MHC-IICd163:Bach2_Myog_Cic	chr4-145231681-145232063	58.849
MHC-IICd163	10	Bach2_Myog_Cic	MHC-IICd163:Bach2_Myog_Cic	chr2-75763013-75763726	58.8366
MHC-IICd163	10	Bach2_Myog_Cic	MHC-IICd163:Bach2_Myog_Cic	chr10-94122102-94123008	58.8277
MHC-IICd163	10	Bach2_Myog_Cic	MHC-IICd163:Bach2_Myog_Cic	chr9-124037531-124038113	58.7984
MHC-IICd163	10	Bach2_Myog_Cic	MHC-IICd163:Bach2_Myog_Cic	chr9-107611502-107613116	58.7471
MHC-IICd163	10	Bach2_Myog_Cic	MHC-IICd163:Bach2_Myog_Cic	chr17-88581318-88582065	58.7231
MHC-IICd163	10	Bach2_Myog_Cic	MHC-IICd163:Bach2_Myog_Cic	chr15-7084928-7085523	58.7091
MHC-IICd163	10	Bach2_Myog_Cic	MHC-IICd163:Bach2_Myog_Cic	chr11-80169609-80169929	58.68
MHC-IICd163	10	Bach2_Myog_Cic	MHC-IICd163:Bach2_Myog_Cic	chr4-12009077-12009698	58.6728
MHC-IICd163	10	Bach2_Myog_Cic	MHC-IICd163:Bach2_Myog_Cic	chr19-10841541-10842780	58.5696
MHC-IICd163	10	Bach2_Myog_Cic	MHC-IICd163:Bach2_Myog_Cic	chr4-53121671-53122274	58.528
MHC-IICd163	10	Bach2_Myog_Cic	MHC-IICd163:Bach2_Myog_Cic	chr6-120154699-120155230	58.3821
MHC-IICd163	10	Bach2_Myog_Cic	MHC-IICd163:Bach2_Myog_Cic	chr18-5133770-5134622	58.324
MHC-IICd163	10	Bach2_Myog_Cic	MHC-IICd163:Bach2_Myog_Cic	chr19-11335864-11336323	58.3202
MHC-IICd163	10	Bach2_Myog_Cic	MHC-IICd163:Bach2_Myog_Cic	chr16-93807840-93808498	58.1988
MHC-IICd163	10	Bach2_Myog_Cic	MHC-IICd163:Bach2_Myog_Cic	chr12-117480916-117481425	58.1878
MHC-IICd163	10	Bach2_Myog_Cic	MHC-IICd163:Bach2_Myog_Cic	chr16-87660836-87661531	58.1076
MHC-IICd163	10	Bach2_Myog_Cic	MHC-IICd163:Bach2_Myog_Cic	chr17-35776708-35777539	57.7303
MHC-IICd163	10	Bach2_Myog_Cic	MHC-IICd163:Bach2_Myog_Cic	chr17-26101370-26101924	57.7017
MHC-IICd163	10	Bach2_Myog_Cic	MHC-IICd163:Bach2_Myog_Cic	chr2-72351283-72351694	57.6139
MHC-IICd163	10	Bach2_Myog_Cic	MHC-IICd163:Bach2_Myog_Cic	chr7-4148984-4150240	57.586
MHC-IICd163	10	Bach2_Myog_Cic	MHC-IICd163:Bach2_Myog_Cic	chr16-20537960-20538256	57.5694
MHC-IICd163	10	Bach2_Myog_Cic	MHC-IICd163:Bach2_Myog_Cic	chr19-6297415-6297993	57.4968
MHC-IICd163	10	Bach2_Myog_Cic	MHC-IICd163:Bach2_Myog_Cic	chr7-81849016-81849868	57.3527
MHC-IICd163	10	Bach2_Myog_Cic	MHC-IICd163:Bach2_Myog_Cic	chr10-80260676-80261984	57.324
MHC-IICd163	10	Bach2_Myog_Cic	MHC-IICd163:Bach2_Myog_Cic	chr10-81524112-81524617	57.0126
MHC-IICd163	10	Bach2_Myog_Cic	MHC-IICd163:Bach2_Myog_Cic	chr1-84321232-84321710	57.0001
MHC-IICd163	10	Bach2_Myog_Cic	MHC-IICd163:Bach2_Myog_Cic	chr5-34534767-34535355	56.8568
MHC-IICd163	10	Bach2_Myog_Cic	MHC-IICd163:Bach2_Myog_Cic	chr19-42017521-42018200	56.8287
MHC-IICd163	10	Bach2_Myog_Cic	MHC-IICd163:Bach2_Myog_Cic	chr1-131293841-131294456	56.8044
MHC-IICd163	10	Bach2_Myog_Cic	MHC-IICd163:Bach2_Myog_Cic	chr7-120851246-120851981	56.75
MHC-IICd163	10	Bach2_Myog_Cic	MHC-IICd163:Bach2_Myog_Cic	chr7-19876371-19877404	56.745
MHC-IICd163	10	Bach2_Myog_Cic	MHC-IICd163:Bach2_Myog_Cic	chr7-145197979-145198733	56.7104
MHC-IICd163	10	Bach2_Myog_Cic	MHC-IICd163:Bach2_Myog_Cic	chr7-55784298-55785018	56.6877
MHC-IICd163	10	Bach2_Myog_Cic	MHC-IICd163:Bach2_Myog_Cic	chr10-19061768-19062841	56.646
MHC-IICd163	10	Bach2_Myog_Cic	MHC-IICd163:Bach2_Myog_Cic	chr5-21030137-21030562	56.6169
MHC-IICd163	10	Bach2_Myog_Cic	MHC-IICd163:Bach2_Myog_Cic	chr1-107501865-107502413	56.5962
MHC-IICd163	10	Bach2_Myog_Cic	MHC-IICd163:Bach2_Myog_Cic	chr17-84181328-84182207	56.5729
MHC-IICd163	10	Bach2_Myog_Cic	MHC-IICd163:Bach2_Myog_Cic	chr10-17772118-17772860	56.5291
MHC-IICd163	10	Bach2_Myog_Cic	MHC-IICd163:Bach2_Myog_Cic	chr17-28513600-28514156	56.4615
MHC-IICd163	10	Bach2_Myog_Cic	MHC-IICd163:Bach2_Myog_Cic	chr6-114400305-114400732	56.423
MHC-IICd163	10	Bach2_Myog_Cic	MHC-IICd163:Bach2_Myog_Cic	chr19-17143985-17144600	56.3538
MHC-IICd163	10	Bach2_Myog_Cic	MHC-IICd163:Bach2_Myog_Cic	chr14-31165971-31166655	56.2771
MHC-IICd163	10	Bach2_Myog_Cic	MHC-IICd163:Bach2_Myog_Cic	chr8-13623815-13624463	56.249
MHC-IICd163	10	Bach2_Myog_Cic	MHC-IICd163:Bach2_Myog_Cic	chr6-42353043-42353569	56.2441
MHC-IICd163	10	Bach2_Myog_Cic	MHC-IICd163:Bach2_Myog_Cic	chr16-85277753-85278219	56.1937
MHC-IICd163	10	Bach2_Myog_Cic	MHC-IICd163:Bach2_Myog_Cic	chr9-61965196-61966275	56.1041
MHC-IICd163	10	Bach2_Myog_Cic	MHC-IICd163:Bach2_Myog_Cic	chr8-115618159-115618718	56.0638
MHC-IICd163	10	Bach2_Myog_Cic	MHC-IICd163:Bach2_Myog_Cic	chr13-105299615-105300306	56.0343
MHC-IICd163	10	Bach2_Myog_Cic	MHC-IICd163:Bach2_Myog_Cic	chr11-116867917-116868486	56.0153
MHC-IICd163	10	Bach2_Myog_Cic	MHC-IICd163:Bach2_Myog_Cic	chr4-106296563-106297098	55.9172
MHC-IICd163	10	Bach2_Myog_Cic	MHC-IICd163:Bach2_Myog_Cic	chr18-67460698-67461219	55.8912
MHC-IICd163	10	Bach2_Myog_Cic	MHC-IICd163:Bach2_Myog_Cic	chr4-118144180-118144733	55.82
MHC-IICd163	10	Bach2_Myog_Cic	MHC-IICd163:Bach2_Myog_Cic	chr17-87378040-87379346	55.7124
MHC-IICd163	10	Bach2_Myog_Cic	MHC-IICd163:Bach2_Myog_Cic	chr11-67563148-67563523	55.7052
MHC-IICd163	10	Bach2_Myog_Cic	MHC-IICd163:Bach2_Myog_Cic	chr11-116616784-116617084	55.605
MHC-IICd163	10	Bach2_Myog_Cic	MHC-IICd163:Bach2_Myog_Cic	chr9-123931565-123932312	55.4864
MHC-IICd163	10	Bach2_Myog_Cic	MHC-IICd163:Bach2_Myog_Cic	chr4-46076738-46077279	55.3913
MHC-IICd163	10	Bach2_Myog_Cic	MHC-IICd163:Bach2_Myog_Cic	chr4-135272176-135273265	55.3876
MHC-IICd163	10	Bach2_Myog_Cic	MHC-IICd163:Bach2_Myog_Cic	chr2-132224213-132224717	55.3625
MHC-IICd163	10	Bach2_Myog_Cic	MHC-IICd163:Bach2_Myog_Cic	chr10-60398053-60399001	55.3289
MHC-IICd163	10	Bach2_Myog_Cic	MHC-IICd163:Bach2_Myog_Cic	chr18-32389601-32390285	55.3045
MHC-IICd163	10	Bach2_Myog_Cic	MHC-IICd163:Bach2_Myog_Cic	chr14-57729355-57730562	55.2792
MHC-IICd163	10	Bach2_Myog_Cic	MHC-IICd163:Bach2_Myog_Cic	chr2-117018266-117019557	55.2385
MHC-IICd163	10	Bach2_Myog_Cic	MHC-IICd163:Bach2_Myog_Cic	chr10-98880009-98880437	55.2225
MHC-IICd163	10	Bach2_Myog_Cic	MHC-IICd163:Bach2_Myog_Cic	chr5-102069658-102070991	55.2222
MHC-IICd163	10	Bach2_Myog_Cic	MHC-IICd163:Bach2_Myog_Cic	chr18-61108201-61109010	55.2095
MHC-IICd163	10	Bach2_Myog_Cic	MHC-IICd163:Bach2_Myog_Cic	chr19-5846320-5846917	55.1394
MHC-IICd163	10	Bach2_Myog_Cic	MHC-IICd163:Bach2_Myog_Cic	chr5-148707308-148708406	55.1062
MHC-IICd163	10	Bach2_Myog_Cic	MHC-IICd163:Bach2_Myog_Cic	chr7-145111282-145112087	54.9719
MHC-IICd163	10	Bach2_Myog_Cic	MHC-IICd163:Bach2_Myog_Cic	chr7-122288673-122289425	54.9475
MHC-IICd163	10	Bach2_Myog_Cic	MHC-IICd163:Bach2_Myog_Cic	chr17-84071716-84072192	54.8362
MHC-IICd163	10	Bach2_Myog_Cic	MHC-IICd163:Bach2_Myog_Cic	chr15-59201992-59202728	54.8339
MHC-IICd163	10	Bach2_Myog_Cic	MHC-IICd163:Bach2_Myog_Cic	chr3-52088239-52088811	54.8217
MHC-IICd163	10	Bach2_Myog_Cic	MHC-IICd163:Bach2_Myog_Cic	chr4-126102962-126104104	54.7912
MHC-IICd163	10	Bach2_Myog_Cic	MHC-IICd163:Bach2_Myog_Cic	chr2-35271626-35272158	54.7114
MHC-IICd163	10	Bach2_Myog_Cic	MHC-IICd163:Bach2_Myog_Cic	chr4-155234814-155235947	54.6456
MHC-IICd163	10	Bach2_Myog_Cic	MHC-IICd163:Bach2_Myog_Cic	chr8-35653905-35654802	54.6208
MHC-IICd163	10	Bach2_Myog_Cic	MHC-IICd163:Bach2_Myog_Cic	chr6-146170273-146171133	54.6067
MHC-IICd163	10	Bach2_Myog_Cic	MHC-IICd163:Bach2_Myog_Cic	chr8-88668332-88669091	54.6004
MHC-IICd163	10	Bach2_Myog_Cic	MHC-IICd163:Bach2_Myog_Cic	chr10-37231819-37232504	54.5845
MHC-IICd163	10	Bach2_Myog_Cic	MHC-IICd163:Bach2_Myog_Cic	chr3-55129080-55129683	54.5451
MHC-IICd163	10	Bach2_Myog_Cic	MHC-IICd163:Bach2_Myog_Cic	chr9-106891759-106892619	54.5025
MHC-IICd163	10	Bach2_Myog_Cic	MHC-IICd163:Bach2_Myog_Cic	chr11-106614235-106614604	54.4129
MHC-IICd163	10	Bach2_Myog_Cic	MHC-IICd163:Bach2_Myog_Cic	chr16-30787364-30787988	54.4055
MHC-IICd163	10	Bach2_Myog_Cic	MHC-IICd163:Bach2_Myog_Cic	chr8-127440580-127441528	54.3451
MHC-IICd163	10	Bach2_Myog_Cic	MHC-IICd163:Bach2_Myog_Cic	chr7-4082632-4083186	54.3146
MHC-IICd163	10	Bach2_Myog_Cic	MHC-IICd163:Bach2_Myog_Cic	chr1-131103385-131104321	54.2073
MHC-IICd163	10	Bach2_Myog_Cic	MHC-IICd163:Bach2_Myog_Cic	chr14-75163763-75164888	54.2057
MHC-IICd163	10	Bach2_Myog_Cic	MHC-IICd163:Bach2_Myog_Cic	chr18-53158217-53158983	54.1245
MHC-IICd163	10	Bach2_Myog_Cic	MHC-IICd163:Bach2_Myog_Cic	chr19-46933908-46934415	53.9447
MHC-IICd163	10	Bach2_Myog_Cic	MHC-IICd163:Bach2_Myog_Cic	chr15-64083023-64083557	53.9353
MHC-IICd163	10	Bach2_Myog_Cic	MHC-IICd163:Bach2_Myog_Cic	chr2-132006238-132007211	53.8902
MHC-IICd163	10	Bach2_Myog_Cic	MHC-IICd163:Bach2_Myog_Cic	chr1-14595757-14596369	53.8738
MHC-IICd163	10	Bach2_Myog_Cic	MHC-IICd163:Bach2_Myog_Cic	chr6-97855388-97856088	53.8383
MHC-IICd163	10	Bach2_Myog_Cic	MHC-IICd163:Bach2_Myog_Cic	chr5-66111805-66112535	53.8001
MHC-IICd163	10	Bach2_Myog_Cic	MHC-IICd163:Bach2_Myog_Cic	chr17-31752961-31753917	53.7943
MHC-IICd163	10	Bach2_Myog_Cic	MHC-IICd163:Bach2_Myog_Cic	chr5-143475063-143475849	53.7851
MHC-IICd163	10	Bach2_Myog_Cic	MHC-IICd163:Bach2_Myog_Cic	chr4-62349156-62349788	53.778
MHC-IICd163	10	Bach2_Myog_Cic	MHC-IICd163:Bach2_Myog_Cic	chr15-81831231-81831794	53.7381
MHC-IICd163	10	Bach2_Myog_Cic	MHC-IICd163:Bach2_Myog_Cic	chr16-4559428-4560280	53.6884
MHC-IICd163	10	Bach2_Myog_Cic	MHC-IICd163:Bach2_Myog_Cic	chr16-49982080-49982631	53.5708
MHC-IICd163	10	Bach2_Myog_Cic	MHC-IICd163:Bach2_Myog_Cic	chr5-115072070-115072489	53.4628
MHC-IICd163	10	Bach2_Myog_Cic	MHC-IICd163:Bach2_Myog_Cic	chr2-166261434-166262258	53.4518
MHC-IICd163	10	Bach2_Myog_Cic	MHC-IICd163:Bach2_Myog_Cic	chr5-139014807-139015432	53.4406
MHC-IICd163	10	Bach2_Myog_Cic	MHC-IICd163:Bach2_Myog_Cic	chr1-88586937-88587899	53.4273
MHC-IICd163	10	Bach2_Myog_Cic	MHC-IICd163:Bach2_Myog_Cic	chr4-152071958-152072627	53.4085
MHC-IICd163	10	Bach2_Myog_Cic	MHC-IICd163:Bach2_Myog_Cic	chr11-117939535-117940248	53.3939
MHC-IICd163	10	Bach2_Myog_Cic	MHC-IICd163:Bach2_Myog_Cic	chr15-55381535-55382060	53.3831
MHC-IICd163	10	Bach2_Myog_Cic	MHC-IICd163:Bach2_Myog_Cic	chr16-26041175-26041839	53.3806
MHC-IICd163	10	Bach2_Myog_Cic	MHC-IICd163:Bach2_Myog_Cic	chr18-44757520-44758320	53.3663
MHC-IICd163	10	Bach2_Myog_Cic	MHC-IICd163:Bach2_Myog_Cic	chr1-87639770-87640776	53.1719
MHC-IICd163	10	Bach2_Myog_Cic	MHC-IICd163:Bach2_Myog_Cic	chr9-104269201-104269853	53.0946
MHC-IICd163	10	Bach2_Myog_Cic	MHC-IICd163:Bach2_Myog_Cic	chr5-130023565-130024530	53.0359
MHC-IICd163	10	Bach2_Myog_Cic	MHC-IICd163:Bach2_Myog_Cic	chr8-66438404-66438911	53.0026
MHC-IICd163	10	Bach2_Myog_Cic	MHC-IICd163:Bach2_Myog_Cic	chr5-64806125-64806516	52.9909
MHC-IICd163	10	Bach2_Myog_Cic	MHC-IICd163:Bach2_Myog_Cic	chr16-31935219-31935786	52.9707
MHC-IICd163	10	Bach2_Myog_Cic	MHC-IICd163:Bach2_Myog_Cic	chr7-125617816-125618338	52.9501
MHC-IICd163	10	Bach2_Myog_Cic	MHC-IICd163:Bach2_Myog_Cic	chr10-121591016-121591694	52.9467
MHC-IICd163	10	Bach2_Myog_Cic	MHC-IICd163:Bach2_Myog_Cic	chr7-19817211-19817817	52.8623
MHC-IICd163	10	Bach2_Myog_Cic	MHC-IICd163:Bach2_Myog_Cic	chr2-38535888-38536774	52.8122
MHC-IICd163	10	Bach2_Myog_Cic	MHC-IICd163:Bach2_Myog_Cic	chr15-82127397-82128128	52.8011
MHC-IICd163	10	Bach2_Myog_Cic	MHC-IICd163:Bach2_Myog_Cic	chr18-53266211-53266703	52.7978
MHC-IICd163	10	Bach2_Myog_Cic	MHC-IICd163:Bach2_Myog_Cic	chr6-120112030-120112817	52.789
MHC-IICd163	10	Bach2_Myog_Cic	MHC-IICd163:Bach2_Myog_Cic	chr6-13873916-13874299	52.785
MHC-IICd163	10	Bach2_Myog_Cic	MHC-IICd163:Bach2_Myog_Cic	chr2-13573194-13574572	52.6645
MHC-IICd163	10	Bach2_Myog_Cic	MHC-IICd163:Bach2_Myog_Cic	chr7-128391869-128393269	52.616
MHC-IICd163	10	Bach2_Myog_Cic	MHC-IICd163:Bach2_Myog_Cic	chr10-128778928-128779835	52.5361
MHC-IICd163	10	Bach2_Myog_Cic	MHC-IICd163:Bach2_Myog_Cic	chr18-36734666-36735649	52.3787
MHC-IICd163	10	Bach2_Myog_Cic	MHC-IICd163:Bach2_Myog_Cic	chr2-52954902-52955522	52.3385
MHC-IICd163	10	Bach2_Myog_Cic	MHC-IICd163:Bach2_Myog_Cic	chr19-4231287-4232526	52.2767
MHC-IICd163	10	Bach2_Myog_Cic	MHC-IICd163:Bach2_Myog_Cic	chr4-140983229-140983789	52.271
MHC-IICd163	10	Bach2_Myog_Cic	MHC-IICd163:Bach2_Myog_Cic	chr15-78596829-78597191	52.2323
MHC-IICd163	10	Bach2_Myog_Cic	MHC-IICd163:Bach2_Myog_Cic	chr16-19973316-19973891	52.0453
MHC-IICd163	10	Bach2_Myog_Cic	MHC-IICd163:Bach2_Myog_Cic	chr8-75089484-75089940	52.0446
MHC-IICd163	10	Bach2_Myog_Cic	MHC-IICd163:Bach2_Myog_Cic	chr11-75572916-75573561	52.0182
MHC-IICd163	10	Bach2_Myog_Cic	MHC-IICd163:Bach2_Myog_Cic	chr5-136458317-136459067	52.0048
MHC-IICd163	10	Bach2_Myog_Cic	MHC-IICd163:Bach2_Myog_Cic	chr11-32330750-32331531	52.002
MHC-IICd163	10	Bach2_Myog_Cic	MHC-IICd163:Bach2_Myog_Cic	chr1-153501493-153502392	51.9336
MHC-IICd163	10	Bach2_Myog_Cic	MHC-IICd163:Bach2_Myog_Cic	chr2-131204260-131205070	51.9094
MHC-IICd163	10	Bach2_Myog_Cic	MHC-IICd163:Bach2_Myog_Cic	chr1-181231830-181232794	51.8987
MHC-IICd163	10	Bach2_Myog_Cic	MHC-IICd163:Bach2_Myog_Cic	chr8-126832185-126833883	51.8282
MHC-IICd163	10	Bach2_Myog_Cic	MHC-IICd163:Bach2_Myog_Cic	chr8-72018114-72018464	51.7744
MHC-IICd163	10	Bach2_Myog_Cic	MHC-IICd163:Bach2_Myog_Cic	chr1-165460051-165461352	51.7242
MHC-IICd163	10	Bach2_Myog_Cic	MHC-IICd163:Bach2_Myog_Cic	chr17-50993333-50994284	51.7035
MHC-IICd163	10	Bach2_Myog_Cic	MHC-IICd163:Bach2_Myog_Cic	chr1-152553832-152554523	51.6689
MHC-IICd163	10	Bach2_Myog_Cic	MHC-IICd163:Bach2_Myog_Cic	chr8-126757709-126758499	51.5631
MHC-IICd163	10	Bach2_Myog_Cic	MHC-IICd163:Bach2_Myog_Cic	chr9-55259735-55260060	51.5602
MHC-IICd163	10	Bach2_Myog_Cic	MHC-IICd163:Bach2_Myog_Cic	chr8-84191843-84192937	51.5594
MHC-IICd163	10	Bach2_Myog_Cic	MHC-IICd163:Bach2_Myog_Cic	chr19-5510170-5510980	51.5478
MHC-IICd163	10	Bach2_Myog_Cic	MHC-IICd163:Bach2_Myog_Cic	chr17-28715972-28716539	51.5198
MHC-IICd163	10	Bach2_Myog_Cic	MHC-IICd163:Bach2_Myog_Cic	chr1-86525920-86526757	51.4731
MHC-IICd163	10	Bach2_Myog_Cic	MHC-IICd163:Bach2_Myog_Cic	chr14-76195185-76195784	51.3968
MHC-IICd163	10	Bach2_Myog_Cic	MHC-IICd163:Bach2_Myog_Cic	chr1-45880865-45881778	51.3739
MHC-IICd163	10	Bach2_Myog_Cic	MHC-IICd163:Bach2_Myog_Cic	chr12-70472653-70473033	51.3731
MHC-IICd163	10	Bach2_Myog_Cic	MHC-IICd163:Bach2_Myog_Cic	chr4-123927770-123928410	51.336
MHC-IICd163	10	Bach2_Myog_Cic	MHC-IICd163:Bach2_Myog_Cic	chr4-141951967-141953194	51.3145
MHC-IICd163	10	Bach2_Myog_Cic	MHC-IICd163:Bach2_Myog_Cic	chr14-10430382-10431013	51.2885
MHC-IICd163	10	Bach2_Myog_Cic	MHC-IICd163:Bach2_Myog_Cic	chr6-97456149-97456620	51.2631
MHC-IICd163	10	Bach2_Myog_Cic	MHC-IICd163:Bach2_Myog_Cic	chr8-128654075-128655163	51.2122
MHC-IICd163	10	Bach2_Myog_Cic	MHC-IICd163:Bach2_Myog_Cic	chr7-99545767-99546739	51.1808
MHC-IICd163	10	Bach2_Myog_Cic	MHC-IICd163:Bach2_Myog_Cic	chr10-111102996-111103494	51.1576
MHC-IICd163	10	Bach2_Myog_Cic	MHC-IICd163:Bach2_Myog_Cic	chr1-84302297-84303098	51.1539
MHC-IICd163	10	Bach2_Myog_Cic	MHC-IICd163:Bach2_Myog_Cic	chr1-73951125-73951628	51.1336
MHC-IICd163	10	Bach2_Myog_Cic	MHC-IICd163:Bach2_Myog_Cic	chr3-95675402-95676061	51.0924
MHC-IICd163	10	Bach2_Myog_Cic	MHC-IICd163:Bach2_Myog_Cic	chr12-32163601-32164045	51.0062
MHC-IICd163	10	Bach2_Myog_Cic	MHC-IICd163:Bach2_Myog_Cic	chr9-61977224-61977881	50.9933
MHC-IICd163	10	Bach2_Myog_Cic	MHC-IICd163:Bach2_Myog_Cic	chr11-49248661-49249011	50.9475
MHC-IICd163	10	Bach2_Myog_Cic	MHC-IICd163:Bach2_Myog_Cic	chr11-3913400-3914716	50.9357
MHC-IICd163	10	Bach2_Myog_Cic	MHC-IICd163:Bach2_Myog_Cic	chr6-121109853-121110608	50.9169
MHC-IICd163	10	Bach2_Myog_Cic	MHC-IICd163:Bach2_Myog_Cic	chr5-53314361-53315238	50.9169
MHC-IICd163	10	Bach2_Myog_Cic	MHC-IICd163:Bach2_Myog_Cic	chr4-135179022-135179490	50.8543
MHC-IICd163	10	Bach2_Myog_Cic	MHC-IICd163:Bach2_Myog_Cic	chr5-97913891-97914286	50.8257
MHC-IICd163	10	Bach2_Myog_Cic	MHC-IICd163:Bach2_Myog_Cic	chr7-135913658-135914654	50.8256
MHC-IICd163	10	Bach2_Myog_Cic	MHC-IICd163:Bach2_Myog_Cic	chr2-32167670-32168215	50.8246
MHC-IICd163	10	Bach2_Myog_Cic	MHC-IICd163:Bach2_Myog_Cic	chr10-128258845-128259315	50.7424
MHC-IICd163	10	Bach2_Myog_Cic	MHC-IICd163:Bach2_Myog_Cic	chr10-99181243-99182506	50.7248
MHC-IICd163	10	Bach2_Myog_Cic	MHC-IICd163:Bach2_Myog_Cic	chr10-60361931-60362660	50.6571
MHC-IICd163	10	Bach2_Myog_Cic	MHC-IICd163:Bach2_Myog_Cic	chr17-84112046-84112797	50.6514
MHC-IICd163	10	Bach2_Myog_Cic	MHC-IICd163:Bach2_Myog_Cic	chr19-6291088-6291705	50.6345
MHC-IICd163	10	Bach2_Myog_Cic	MHC-IICd163:Bach2_Myog_Cic	chr4-143161601-143162548	50.6267
MHC-IICd163	10	Bach2_Myog_Cic	MHC-IICd163:Bach2_Myog_Cic	chr11-83540868-83541381	50.622
MHC-IICd163	10	Bach2_Myog_Cic	MHC-IICd163:Bach2_Myog_Cic	chr13-42828737-42829400	50.5819
MHC-IICd163	10	Bach2_Myog_Cic	MHC-IICd163:Bach2_Myog_Cic	chr17-55944695-55945723	50.5559
MHC-IICd163	10	Bach2_Myog_Cic	MHC-IICd163:Bach2_Myog_Cic	chr1-74227137-74227828	50.5528
MHC-IICd163	10	Bach2_Myog_Cic	MHC-IICd163:Bach2_Myog_Cic	chr5-113650241-113650752	50.538
MHC-IICd163	10	Bach2_Myog_Cic	MHC-IICd163:Bach2_Myog_Cic	chr19-11349710-11350460	50.4327
MHC-IICd163	10	Bach2_Myog_Cic	MHC-IICd163:Bach2_Myog_Cic	chr11-98941708-98942474	50.4275
MHC-IICd163	10	Bach2_Myog_Cic	MHC-IICd163:Bach2_Myog_Cic	chr4-125114625-125115076	50.3963
MHC-IICd163	10	Bach2_Myog_Cic	MHC-IICd163:Bach2_Myog_Cic	chr16-30968228-30968810	50.3365
MHC-IICd163	10	Bach2_Myog_Cic	MHC-IICd163:Bach2_Myog_Cic	chr4-142097518-142098705	50.3209
MHC-IICd163	10	Bach2_Myog_Cic	MHC-IICd163:Bach2_Myog_Cic	chr2-27739992-27740624	50.2159
MHC-IICd163	10	Bach2_Myog_Cic	MHC-IICd163:Bach2_Myog_Cic	chr10-94106970-94107514	50.1524
MHC-IICd163	10	Bach2_Myog_Cic	MHC-IICd163:Bach2_Myog_Cic	chr6-50254688-50255228	50.1491
MHC-IICd163	10	Bach2_Myog_Cic	MHC-IICd163:Bach2_Myog_Cic	chr9-32474775-32475348	50.1272
MHC-IICd163	10	Bach2_Myog_Cic	MHC-IICd163:Bach2_Myog_Cic	chr12-54822803-54823211	50.0805
MHC-IICd163	10	Bach2_Myog_Cic	MHC-IICd163:Bach2_Myog_Cic	chr10-66864139-66865413	49.9825
MHC-IICd163	10	Bach2_Myog_Cic	MHC-IICd163:Bach2_Myog_Cic	chr4-19897980-19898314	49.9824
MHC-IICd163	10	Bach2_Myog_Cic	MHC-IICd163:Bach2_Myog_Cic	chr13-34088837-34089612	49.8378
MHC-IICd163	10	Bach2_Myog_Cic	MHC-IICd163:Bach2_Myog_Cic	chr3-108852289-108852696	49.791
MHC-IICd163	10	Bach2_Myog_Cic	MHC-IICd163:Bach2_Myog_Cic	chr11-87591531-87592427	49.7802
MHC-IICd163	10	Bach2_Myog_Cic	MHC-IICd163:Bach2_Myog_Cic	chr17-72836080-72836927	49.7675
MHC-IICd163	10	Bach2_Myog_Cic	MHC-IICd163:Bach2_Myog_Cic	chr2-14165447-14166103	49.7424
MHC-IICd163	10	Bach2_Myog_Cic	MHC-IICd163:Bach2_Myog_Cic	chr15-12211437-12211966	49.6851
MHC-IICd163	10	Bach2_Myog_Cic	MHC-IICd163:Bach2_Myog_Cic	chr1-131199838-131200484	49.6533
MHC-IICd163	10	Bach2_Myog_Cic	MHC-IICd163:Bach2_Myog_Cic	chr11-77801017-77801739	49.6275
MHC-IICd163	10	Bach2_Myog_Cic	MHC-IICd163:Bach2_Myog_Cic	chr10-99268253-99269162	49.4675
MHC-IICd163	10	Bach2_Myog_Cic	MHC-IICd163:Bach2_Myog_Cic	chr15-4816554-4817419	49.4477
MHC-IICd163	10	Bach2_Myog_Cic	MHC-IICd163:Bach2_Myog_Cic	chr3-105893816-105894280	49.3875
MHC-IICd163	10	Bach2_Myog_Cic	MHC-IICd163:Bach2_Myog_Cic	chr4-144995776-144996262	49.2913
MHC-IICd163	10	Bach2_Myog_Cic	MHC-IICd163:Bach2_Myog_Cic	chr19-12833098-12834001	49.2786
MHC-IICd163	10	Bach2_Myog_Cic	MHC-IICd163:Bach2_Myog_Cic	chr5-140107733-140108290	49.2707
MHC-IICd163	10	Bach2_Myog_Cic	MHC-IICd163:Bach2_Myog_Cic	chr10-60269615-60269969	49.1392
MHC-IICd163	10	Bach2_Myog_Cic	MHC-IICd163:Bach2_Myog_Cic	chr15-81810641-81811906	49.0985
MHC-IICd163	10	Bach2_Myog_Cic	MHC-IICd163:Bach2_Myog_Cic	chr6-89256725-89257237	48.9599
MHC-IICd163	10	Bach2_Myog_Cic	MHC-IICd163:Bach2_Myog_Cic	chr4-129829740-129830170	48.9449
MHC-IICd163	10	Bach2_Myog_Cic	MHC-IICd163:Bach2_Myog_Cic	chr11-117955474-117956013	48.932
MHC-IICd163	10	Bach2_Myog_Cic	MHC-IICd163:Bach2_Myog_Cic	chr18-80310927-80311229	48.8718
MHC-IICd163	10	Bach2_Myog_Cic	MHC-IICd163:Bach2_Myog_Cic	chr5-115535437-115536036	48.8311
MHC-IICd163	10	Bach2_Myog_Cic	MHC-IICd163:Bach2_Myog_Cic	chr4-102516969-102517479	48.8251
MHC-IICd163	10	Bach2_Myog_Cic	MHC-IICd163:Bach2_Myog_Cic	chr9-16215161-16215724	48.8009
MHC-IICd163	10	Bach2_Myog_Cic	MHC-IICd163:Bach2_Myog_Cic	chr1-152536347-152536928	48.7734
MHC-IICd163	10	Bach2_Myog_Cic	MHC-IICd163:Bach2_Myog_Cic	chr4-59823324-59823879	48.7194
MHC-IICd163	10	Bach2_Myog_Cic	MHC-IICd163:Bach2_Myog_Cic	chr11-105502145-105502708	48.7155
MHC-IICd163	10	Bach2_Myog_Cic	MHC-IICd163:Bach2_Myog_Cic	chr5-120570078-120570883	48.7116
MHC-IICd163	10	Bach2_Myog_Cic	MHC-IICd163:Bach2_Myog_Cic	chr2-167799502-167800302	48.6547
MHC-IICd163	10	Bach2_Myog_Cic	MHC-IICd163:Bach2_Myog_Cic	chr9-114781197-114782124	48.6117
MHC-IICd163	10	Bach2_Myog_Cic	MHC-IICd163:Bach2_Myog_Cic	chr19-43511555-43512671	48.5549
MHC-IICd163	10	Bach2_Myog_Cic	MHC-IICd163:Bach2_Myog_Cic	chr8-119824682-119825291	48.5087
MHC-IICd163	10	Bach2_Myog_Cic	MHC-IICd163:Bach2_Myog_Cic	chr6-97446912-97447384	48.4846
MHC-IICd163	10	Bach2_Myog_Cic	MHC-IICd163:Bach2_Myog_Cic	chr18-46474477-46475067	48.4781
MHC-IICd163	10	Bach2_Myog_Cic	MHC-IICd163:Bach2_Myog_Cic	chr2-128806242-128807187	48.4667
MHC-IICd163	10	Bach2_Myog_Cic	MHC-IICd163:Bach2_Myog_Cic	chr7-100952023-100952383	48.4521
MHC-IICd163	10	Bach2_Myog_Cic	MHC-IICd163:Bach2_Myog_Cic	chr12-112761905-112762558	48.422
MHC-IICd163	10	Bach2_Myog_Cic	MHC-IICd163:Bach2_Myog_Cic	chr4-3648897-3649773	48.4004
MHC-IICd163	10	Bach2_Myog_Cic	MHC-IICd163:Bach2_Myog_Cic	chr7-101382221-101382867	48.3652
MHC-IICd163	10	Bach2_Myog_Cic	MHC-IICd163:Bach2_Myog_Cic	chr5-17879790-17880250	48.2759
MHC-IICd163	10	Bach2_Myog_Cic	MHC-IICd163:Bach2_Myog_Cic	chr3-144719741-144720454	48.2531
MHC-IICd163	10	Bach2_Myog_Cic	MHC-IICd163:Bach2_Myog_Cic	chr8-22858604-22859832	48.1284
MHC-IICd163	10	Bach2_Myog_Cic	MHC-IICd163:Bach2_Myog_Cic	chr7-102249945-102251020	48.1187
MHC-IICd163	10	Bach2_Myog_Cic	MHC-IICd163:Bach2_Myog_Cic	chr10-96273768-96274442	47.8987
MHC-IICd163	10	Bach2_Myog_Cic	MHC-IICd163:Bach2_Myog_Cic	chr2-174437458-174437989	47.8694
MHC-IICd163	10	Bach2_Myog_Cic	MHC-IICd163:Bach2_Myog_Cic	chr2-154603338-154604095	47.8403
MHC-IICd163	10	Bach2_Myog_Cic	MHC-IICd163:Bach2_Myog_Cic	chr14-30457523-30458535	47.8332
MHC-IICd163	10	Bach2_Myog_Cic	MHC-IICd163:Bach2_Myog_Cic	chr6-116682034-116682731	47.7343
MHC-IICd163	10	Bach2_Myog_Cic	MHC-IICd163:Bach2_Myog_Cic	chr5-90771260-90771737	47.7314
MHC-IICd163	10	Bach2_Myog_Cic	MHC-IICd163:Bach2_Myog_Cic	chr3-37128140-37128656	47.7208
MHC-IICd163	10	Bach2_Myog_Cic	MHC-IICd163:Bach2_Myog_Cic	chr1-87650484-87651169	47.7088
MHC-IICd163	10	Bach2_Myog_Cic	MHC-IICd163:Bach2_Myog_Cic	chr7-126704474-126704977	47.6883
MHC-IICd163	10	Bach2_Myog_Cic	MHC-IICd163:Bach2_Myog_Cic	chr7-101362613-101363271	47.6725
MHC-IICd163	10	Bach2_Myog_Cic	MHC-IICd163:Bach2_Myog_Cic	chr7-3706951-3707410	47.6402
MHC-IICd163	10	Bach2_Myog_Cic	MHC-IICd163:Bach2_Myog_Cic	chr11-75458610-75459027	47.636
MHC-IICd163	10	Bach2_Myog_Cic	MHC-IICd163:Bach2_Myog_Cic	chr14-33247508-33248108	47.6307
MHC-IICd163	10	Bach2_Myog_Cic	MHC-IICd163:Bach2_Myog_Cic	chr16-91606942-91607408	47.6264
MHC-IICd163	10	Bach2_Myog_Cic	MHC-IICd163:Bach2_Myog_Cic	chr18-12223867-12224728	47.6179
MHC-IICd163	10	Bach2_Myog_Cic	MHC-IICd163:Bach2_Myog_Cic	chr11-70114442-70114978	47.5868
MHC-IICd163	10	Bach2_Myog_Cic	MHC-IICd163:Bach2_Myog_Cic	chr7-110840190-110840710	47.5712
MHC-IICd163	10	Bach2_Myog_Cic	MHC-IICd163:Bach2_Myog_Cic	chr3-37139113-37139469	47.4852
MHC-IICd163	10	Bach2_Myog_Cic	MHC-IICd163:Bach2_Myog_Cic	chr8-68211919-68212479	47.4619
MHC-IICd163	10	Bach2_Myog_Cic	MHC-IICd163:Bach2_Myog_Cic	chr11-69096876-69097332	47.4137
MHC-IICd163	10	Bach2_Myog_Cic	MHC-IICd163:Bach2_Myog_Cic	chr2-160044390-160044928	47.4019
MHC-IICd163	10	Bach2_Myog_Cic	MHC-IICd163:Bach2_Myog_Cic	chr15-59156123-59156697	47.3962
MHC-IICd163	10	Bach2_Myog_Cic	MHC-IICd163:Bach2_Myog_Cic	chr16-30184619-30185281	47.3572
MHC-IICd163	10	Bach2_Myog_Cic	MHC-IICd163:Bach2_Myog_Cic	chr7-90033902-90034314	47.2826
MHC-IICd163	10	Bach2_Myog_Cic	MHC-IICd163:Bach2_Myog_Cic	chr4-102623846-102624706	47.2588
MHC-IICd163	10	Bach2_Myog_Cic	MHC-IICd163:Bach2_Myog_Cic	chr4-86712443-86713291	47.2399
MHC-IICd163	10	Bach2_Myog_Cic	MHC-IICd163:Bach2_Myog_Cic	chr15-78773220-78773702	47.2074
MHC-IICd163	10	Bach2_Myog_Cic	MHC-IICd163:Bach2_Myog_Cic	chr14-54756262-54756874	47.2023
MHC-IICd163	10	Bach2_Myog_Cic	MHC-IICd163:Bach2_Myog_Cic	chr17-10392399-10393071	47.1884
MHC-IICd163	10	Bach2_Myog_Cic	MHC-IICd163:Bach2_Myog_Cic	chr11-104000879-104001807	47.1595
MHC-IICd163	10	Bach2_Myog_Cic	MHC-IICd163:Bach2_Myog_Cic	chr15-39112321-39113141	47.1516
MHC-IICd163	10	Bach2_Myog_Cic	MHC-IICd163:Bach2_Myog_Cic	chr16-30415799-30416840	47.1481
MHC-IICd163	10	Bach2_Myog_Cic	MHC-IICd163:Bach2_Myog_Cic	chr14-54754528-54755001	47.1444
MHC-IICd163	10	Bach2_Myog_Cic	MHC-IICd163:Bach2_Myog_Cic	chr4-135189483-135190162	47.1199
MHC-IICd163	10	Bach2_Myog_Cic	MHC-IICd163:Bach2_Myog_Cic	chr11-89024057-89024687	47.0892
MHC-IICd163	10	Bach2_Myog_Cic	MHC-IICd163:Bach2_Myog_Cic	chr11-34010664-34011158	47.0514
MHC-IICd163	10	Bach2_Myog_Cic	MHC-IICd163:Bach2_Myog_Cic	chr13-20207915-20208582	46.9189
MHC-IICd163	10	Bach2_Myog_Cic	MHC-IICd163:Bach2_Myog_Cic	chr4-145233335-145234305	46.8905
MHC-IICd163	10	Bach2_Myog_Cic	MHC-IICd163:Bach2_Myog_Cic	chr7-25776597-25777205	46.8691
MHC-IICd163	10	Bach2_Myog_Cic	MHC-IICd163:Bach2_Myog_Cic	chr2-32590165-32590602	46.8521
MHC-IICd163	10	Bach2_Myog_Cic	MHC-IICd163:Bach2_Myog_Cic	chr11-70446652-70447081	46.8391
MHC-IICd163	10	Bach2_Myog_Cic	MHC-IICd163:Bach2_Myog_Cic	chr17-73944744-73945072	46.8002
MHC-IICd163	10	Bach2_Myog_Cic	MHC-IICd163:Bach2_Myog_Cic	chr7-44378253-44378659	46.7645
MHC-IICd163	10	Bach2_Myog_Cic	MHC-IICd163:Bach2_Myog_Cic	chr4-41569049-41569961	46.7035
MHC-IICd163	10	Bach2_Myog_Cic	MHC-IICd163:Bach2_Myog_Cic	chr15-59003827-59004521	46.6748
MHC-IICd163	10	Bach2_Myog_Cic	MHC-IICd163:Bach2_Myog_Cic	chr1-130918298-130918925	46.6495
MHC-IICd163	10	Bach2_Myog_Cic	MHC-IICd163:Bach2_Myog_Cic	chr10-75222254-75223114	46.623
MHC-IICd163	10	Bach2_Myog_Cic	MHC-IICd163:Bach2_Myog_Cic	chr2-136920889-136921451	46.6139
MHC-IICd163	10	Bach2_Myog_Cic	MHC-IICd163:Bach2_Myog_Cic	chr16-55753874-55754793	46.6098
MHC-IICd163	10	Bach2_Myog_Cic	MHC-IICd163:Bach2_Myog_Cic	chr1-36307272-36308379	46.5465
MHC-IICd163	10	Bach2_Myog_Cic	MHC-IICd163:Bach2_Myog_Cic	chr15-59614738-59615838	46.5013
MHC-IICd163	10	Bach2_Myog_Cic	MHC-IICd163:Bach2_Myog_Cic	chr9-21963323-21963742	46.4822
MHC-IICd163	10	Bach2_Myog_Cic	MHC-IICd163:Bach2_Myog_Cic	chr9-64775392-64775856	46.4756
MHC-IICd163	10	Bach2_Myog_Cic	MHC-IICd163:Bach2_Myog_Cic	chr9-40116608-40117393	46.4321
MHC-IICd163	10	Bach2_Myog_Cic	MHC-IICd163:Bach2_Myog_Cic	chr13-110568339-110569399	46.3941
MHC-IICd163	10	Bach2_Myog_Cic	MHC-IICd163:Bach2_Myog_Cic	chr11-52079940-52080446	46.3656

### Sheet: Supplementary Table 17
Supplementary Table 17: GC-content summary for NMF regulatory modules. Includes module identifier, module label, cell type and summary GC content statistics.
module_id	module_label	cell_type	mean_gc	median_gc	sd_gc
Lymphatic_EC:Klf14_Klf10_Sp2	Klf14_Klf10_Sp2	Lymphatic_EC	66.39	66.3663	5.14598
Fibroblast:E2f1_Zfp566_Zfp341	E2f1_Zfp566_Zfp341	Fibroblast	66.0642	65.9959	4.1595
Pericytes:Klf14_Sp2_Klf5	Klf14_Sp2_Klf5	Pericytes	65.9487	65.7342	4.80341
Endocardial_EC:Klf14_Klf4_Klf10	Klf14_Klf4_Klf10	Endocardial_EC	65.8444	65.7096	4.78866
MHC-II:Klf14_Klf4_Klf5	Klf14_Klf4_Klf5	MHC-II	65.6436	65.7215	4.95259
Endocardial_EC:Zfp282_Zfp467_Klf15	Zfp282_Zfp467_Klf15	Endocardial_EC	65.6009	65.5458	5.56521
Cardiomyocyte:Zfp341_Zfp467_Zfp383	Zfp341_Zfp467_Zfp383	Cardiomyocyte	65.5018	65.697	5.20634
Coronary_EC:Klf14_Klf5_Klf10	Klf14_Klf5_Klf10	Coronary_EC	65.4233	65.1723	4.87067
Cd163:Klf14_Klf5_Klf10	Klf14_Klf5_Klf10	Cd163	65.4176	64.9824	5.25613
Coronary_EC:Zfp467_Zfp341_Zfp282	Zfp467_Zfp341_Zfp282	Coronary_EC	65.3642	65.2115	5.62855
Cd163:Zfp467_Zfp282_Zfp341	Zfp467_Zfp282_Zfp341	Cd163	65.3261	65.2922	5.86053
Macrophage:Klf14_Klf5_Sp2	Klf14_Klf5_Sp2	Macrophage	65.149	65.0098	5.1543
Macrophage:Zfp467_Zfp341_Zfp282	Zfp467_Zfp341_Zfp282	Macrophage	64.9318	65.0018	6.05827
Pericytes:Zfp467_Zfp341_Zfp282	Zfp467_Zfp341_Zfp282	Pericytes	64.9137	65.186	6.46003
MHC-II:Zfp467_Zfp282_Zfp341	Zfp467_Zfp282_Zfp341	MHC-II	64.7925	65.0799	6.33437
Cardiomyocyte:Klf14_Klf5_Sp2	Klf14_Klf5_Sp2	Cardiomyocyte	64.3532	64.4144	4.66817
Lymphatic_EC:Zfp282_Zfp467_Klf15	Zfp282_Zfp467_Klf15	Lymphatic_EC	64.169	64.6086	6.8302
Lymphatic_EC:Bach1_Tfeb_Mitf	Bach1_Tfeb_Mitf	Lymphatic_EC	63.0552	64.0105	7.10752
Fibroblast:Klf5_Klf14_Klf10	Klf5_Klf14_Klf10	Fibroblast	62.955	62.6422	4.57484
Endocardial_EC:Bach1_Tfeb_Mitf	Bach1_Tfeb_Mitf	Endocardial_EC	62.6363	62.7967	6.60835
Coronary_EC:Bach1_Mitf_Tfeb	Bach1_Mitf_Tfeb	Coronary_EC	61.6988	62.0275	6.60026
Fibroblast:Zfp467_Rela_Zfp341	Zfp467_Rela_Zfp341	Fibroblast	61.3469	61.3403	6.12255
Endocardial_EC:Creb3_Creb5_Jdp2	Creb3_Creb5_Jdp2	Endocardial_EC	61.2326	61.4691	6.24862
Pericytes:Bach1_Mitf_Tfec	Bach1_Mitf_Tfec	Pericytes	61.1264	61.6183	7.31196
Lymphatic_EC:Atf2_Creb3_Atf7	Atf2_Creb3_Atf7	Lymphatic_EC	61.1001	61.4793	6.98782
Pericytes:Nfya_Zfp523_Zfp143	Nfya_Zfp523_Zfp143	Pericytes	60.5874	60.5596	5.38623
Endocardial_EC:Zbtb7a_Elf1_Gabpa	Zbtb7a_Elf1_Gabpa	Endocardial_EC	60.4637	60.6168	5.77921
MHC-II:Bach1_Tfec_Mitf	Bach1_Tfec_Mitf	MHC-II	60.2744	61.3244	8.3919
Pericytes:Zbtb7a_Elf1_Gabpa	Zbtb7a_Elf1_Gabpa	Pericytes	60.0118	60.3847	6.0628
Macrophage:Nfya_Zfp523_Zfp143	Nfya_Zfp523_Zfp143	Macrophage	59.8522	59.8204	5.80027
Macrophage:Bach1_Mitf_Tfec	Bach1_Mitf_Tfec	Macrophage	59.7948	60.5711	7.82661
Lymphatic_EC:Nfya_A1JVI6_Rfx1	Nfya_A1JVI6_Rfx1	Lymphatic_EC	59.6178	59.6428	7.36811
Cd163:Bach1_Mitf_Tfec	Bach1_Mitf_Tfec	Cd163	59.5718	60.5209	8.33061
Coronary_EC:Zbtb7a_Gabpa_Elf1	Zbtb7a_Gabpa_Elf1	Coronary_EC	59.5233	60.1027	5.75146
Lymphatic_EC:Zbtb7a_Elf1_Etv6	Zbtb7a_Elf1_Etv6	Lymphatic_EC	59.2465	59.66	7.12137
Cd163:Creb3_Rfx1_Creb5	Creb3_Rfx1_Creb5	Cd163	59.0576	59.8368	7.16487
Coronary_EC:Nfya_Zfp523_Zfp143	Nfya_Zfp523_Zfp143	Coronary_EC	58.9891	59.1331	5.72552
Endocardial_EC:Zfp523_Zfp143_Tbx2	Zfp523_Zfp143_Tbx2	Endocardial_EC	58.9824	58.9382	6.10515
MHC-II:Creb3_Creb5_Atf2	Creb3_Creb5_Atf2	MHC-II	58.7753	59.9763	7.97665
Coronary_EC:Creb3_Creb5_Atf2	Creb3_Creb5_Atf2	Coronary_EC	58.7165	59.6617	7.12131
Cardiomyocyte:Zbtb7a_Elf1_Gabpa	Zbtb7a_Elf1_Gabpa	Cardiomyocyte	58.5656	58.5237	4.6704
Fibroblast:Rfx6_Rfx1_Bach1	Rfx6_Rfx1_Bach1	Fibroblast	58.5064	58.698	6.32146
Endocardial_EC:Ascl1_Myog_Tcf12	Ascl1_Myog_Tcf12	Endocardial_EC	58.4959	58.731	7.29794
Cardiomyocyte:Bach1_Mitf_Mlx	Bach1_Mitf_Mlx	Cardiomyocyte	58.0977	58.6362	7.16705
Macrophage:Ehf_Etv6_Elf1	Ehf_Etv6_Elf1	Macrophage	57.9507	58.4606	6.94152
MHC-II:Ehf_Etv6_Elf1	Ehf_Etv6_Elf1	MHC-II	57.7854	58.7545	7.32985
Fibroblast:Zbtb7a_Gabpa_Elf1	Zbtb7a_Gabpa_Elf1	Fibroblast	57.7031	57.6014	4.56037
Cd163:Ehf_Etv6_Elf4	Ehf_Etv6_Elf4	Cd163	57.3731	58.2149	7.25209
Lymphatic_EC:Hoxc13_Hoxd13_Hoxb13	Hoxc13_Hoxd13_Hoxb13	Lymphatic_EC	57.049	56.9658	7.55074
Endocardial_EC:Nfya_A1JVI6_Duxbl1	Nfya_A1JVI6_Duxbl1	Endocardial_EC	56.9007	56.9935	7.04712
Endocardial_EC:Hoxd13_Hoxb13_Hoxa13	Hoxd13_Hoxb13_Hoxa13	Endocardial_EC	56.212	56.4815	7.26708
Pericytes:Creb3_Creb5_Atf2	Creb3_Creb5_Atf2	Pericytes	56.0485	56.2184	7.56752
Lymphatic_EC:Hnf4g_Stat4_Rarb	Hnf4g_Stat4_Rarb	Lymphatic_EC	55.8153	55.0998	7.03007
Macrophage:Creb3_Creb5_Atf2	Creb3_Creb5_Atf2	Macrophage	55.3887	55.9413	7.6781
Lymphatic_EC:Myog_Tcf12_Zbtb18	Myog_Tcf12_Zbtb18	Lymphatic_EC	55.1485	54.4621	6.99441
Lymphatic_EC:Zfp287_Prdm6_Foxo1	Zfp287_Prdm6_Foxo1	Lymphatic_EC	54.7747	54.6328	7.35735
MHC-II:Bach2_Cic_Myog	Bach2_Cic_Myog	MHC-II	53.5747	52.7487	6.78065
Coronary_EC:Ascl1_Myog_Tcf12	Ascl1_Myog_Tcf12	Coronary_EC	53.4716	53.0571	6.42659
MHC-II:Rfx1_Rfx6_Rfx4	Rfx1_Rfx6_Rfx4	MHC-II	53.4309	51.928	7.54753
Cardiomyocyte:Ascl1_Myog_Tcf12	Ascl1_Myog_Tcf12	Cardiomyocyte	53.4225	53.2101	5.99006
Fibroblast:Fos_Bach2_Nfe2l1	Fos_Bach2_Nfe2l1	Fibroblast	53.223	52.791	5.83255
Cardiomyocyte:Ctcf_Nfix_Nfib	Ctcf_Nfix_Nfib	Cardiomyocyte	53.1223	53.1091	5.07747
Cd163:Myog_Tcf12_Ascl1	Myog_Tcf12_Ascl1	Cd163	52.997	51.9005	7.13714
MHC-II:Hoxc13_Hoxb13_Hoxb9	Hoxc13_Hoxb13_Hoxb9	MHC-II	52.9663	51.8381	8.15294
Cardiomyocyte:Esrrb_Rarb_Esrrg	Esrrb_Rarb_Esrrg	Cardiomyocyte	52.9163	52.2874	6.80434
Pericytes:Myog_Tcf12_Ascl1	Myog_Tcf12_Ascl1	Pericytes	52.8924	52.4462	6.72165
Endocardial_EC:Zfp287_Prdm6_Zfp182	Zfp287_Prdm6_Zfp182	Endocardial_EC	52.8297	51.8574	6.92808
Pericytes:Hoxb13_Hoxc13_Hoxd13	Hoxb13_Hoxc13_Hoxd13	Pericytes	52.4765	51.7838	7.85646
Fibroblast:Myog_Tcf12_Zbtb18	Myog_Tcf12_Zbtb18	Fibroblast	52.3524	52.4499	4.85025
Macrophage:Hoxb13_Hoxc13_Hoxd13	Hoxb13_Hoxc13_Hoxd13	Macrophage	52.0538	50.9802	8.01664
MHC-II:Foxn3_Foxo1_Foxp4	Foxn3_Foxo1_Foxp4	MHC-II	51.9372	50.1591	8.49574
Cd163:Hoxc13_Hoxb13_Hoxb9	Hoxc13_Hoxb13_Hoxb9	Cd163	51.8558	50.724	8.06778
Coronary_EC:Hoxa3_Pou6f1_Hoxb3	Hoxa3_Pou6f1_Hoxb3	Coronary_EC	51.8145	51.3365	7.45985
Macrophage:Foxj1_Foxp4_Foxc2	Foxj1_Foxp4_Foxc2	Macrophage	51.6445	50.0318	8.05532
Pericytes:Foxc1_Foxc2_Foxj1	Foxc1_Foxc2_Foxj1	Pericytes	51.4281	49.8098	8.06388
Macrophage:Bach2_Myog_Cic	Bach2_Myog_Cic	Macrophage	51.3445	50.6003	6.31032
Coronary_EC:Sox6_Sox17_Sox4	Sox6_Sox17_Sox4	Coronary_EC	50.7956	49.7402	7.34479
Cd163:Foxj1_Foxo1_Foxp4	Foxj1_Foxo1_Foxp4	Cd163	50.4486	48.6789	8.19374
Cd163:Bach2_Cic_Mafb	Bach2_Cic_Mafb	Cd163	50.4486	49.857	6.0087
Cardiomyocyte:Foxa1_Foxo1_Foxa2	Foxa1_Foxo1_Foxa2	Cardiomyocyte	50.448	49.3482	7.32569
Fibroblast:Foxj1_Foxp4_Foxo1	Foxj1_Foxp4_Foxo1	Fibroblast	49.7957	49.0177	6.93935
Fibroblast:Q8VHG7_Hoxa3_Hoxb2	Q8VHG7_Hoxa3_Hoxb2	Fibroblast	49.6834	48.9678	6.42601
Coronary_EC:Prdm6_Spi1_Zfp287	Prdm6_Spi1_Zfp287	Coronary_EC	49.2631	48.3264	6.3455
Cardiomyocyte:Hoxb9_Hoxb13_Hoxc13	Hoxb9_Hoxb13_Hoxc13	Cardiomyocyte	48.7615	48.3482	6.1004
MHC-II:Spi1_Bcl11a_Spib	Spi1_Bcl11a_Spib	MHC-II	48.3353	47.8875	5.41487
Cd163:Spi1_Bcl11a_Spib	Spi1_Bcl11a_Spib	Cd163	48.2687	47.4043	5.6883
Pericytes:Prdm6_Zfp287_Irf1	Prdm6_Zfp287_Irf1	Pericytes	48.208	47.2116	6.28061
Fibroblast:Prdm6_Zfp287_Irf1	Prdm6_Zfp287_Irf1	Fibroblast	48.1004	47.4518	5.62029
Cardiomyocyte:Mef2c_Mef2a_Mef2d	Mef2c_Mef2a_Mef2d	Cardiomyocyte	47.7757	47.1694	5.36696
Macrophage:Spi1_Spib_Irf1	Spi1_Spib_Irf1	Macrophage	47.5904	46.7873	5.49456

### Sheet: Supplementary Table 18
Supplementary Table 18: Transcription factor motif contributions within each NMF regulatory module. Includes module identifiers, motif names, condition-specific occupancy summaries, and aging and exercise-associated changes.
module_id	module_label	module_ct	name	AEx	ASed	YSed	delta_aging	delta_exercise
Cardiomyocyte:Ascl1_Myog_Tcf12	Ascl1_Myog_Tcf12	Cardiomyocyte	A1JVI6	1	0.983607	0.983607	0	0.0163934
Cardiomyocyte:Ascl1_Myog_Tcf12	Ascl1_Myog_Tcf12	Cardiomyocyte	Ahctf1	0.89011	0.89011	0.956044	-0.0659341	0
Cardiomyocyte:Ascl1_Myog_Tcf12	Ascl1_Myog_Tcf12	Cardiomyocyte	Alx1	0.888889	0.888889	0.962963	-0.0740741	0
Cardiomyocyte:Ascl1_Myog_Tcf12	Ascl1_Myog_Tcf12	Cardiomyocyte	Alx3	0.9375	0.875	0.875	0	0.0625
Cardiomyocyte:Ascl1_Myog_Tcf12	Ascl1_Myog_Tcf12	Cardiomyocyte	Alx4	0.896552	0.896552	0.965517	-0.0689655	0
Cardiomyocyte:Ascl1_Myog_Tcf12	Ascl1_Myog_Tcf12	Cardiomyocyte	Ar	0.956044	0.978022	0.923077	0.0549451	-0.021978
Cardiomyocyte:Ascl1_Myog_Tcf12	Ascl1_Myog_Tcf12	Cardiomyocyte	Arid2	0.974359	0.871795	0.948718	-0.0769231	0.102564
Cardiomyocyte:Ascl1_Myog_Tcf12	Ascl1_Myog_Tcf12	Cardiomyocyte	Arid3a	0.897059	0.882353	0.941176	-0.0588235	0.0147059
Cardiomyocyte:Ascl1_Myog_Tcf12	Ascl1_Myog_Tcf12	Cardiomyocyte	Arid3b	0.945946	0.945946	0.945946	0	0
Cardiomyocyte:Ascl1_Myog_Tcf12	Ascl1_Myog_Tcf12	Cardiomyocyte	Arid3c	0.923077	0.892308	0.938462	-0.0461538	0.0307692
Cardiomyocyte:Ascl1_Myog_Tcf12	Ascl1_Myog_Tcf12	Cardiomyocyte	Arid5a	0.944444	0.777778	0.888889	-0.111111	0.166667
Cardiomyocyte:Ascl1_Myog_Tcf12	Ascl1_Myog_Tcf12	Cardiomyocyte	Arid5b	1	1	1	0	0
Cardiomyocyte:Ascl1_Myog_Tcf12	Ascl1_Myog_Tcf12	Cardiomyocyte	Arnt	0.955882	0.926471	0.955882	-0.0294118	0.0294118
Cardiomyocyte:Ascl1_Myog_Tcf12	Ascl1_Myog_Tcf12	Cardiomyocyte	Arnt2	0.918605	0.918605	0.976744	-0.0581395	0
Cardiomyocyte:Ascl1_Myog_Tcf12	Ascl1_Myog_Tcf12	Cardiomyocyte	Arntl	1	0.970588	0.970588	0	0.0294118
Cardiomyocyte:Ascl1_Myog_Tcf12	Ascl1_Myog_Tcf12	Cardiomyocyte	Arx	0.9	0.9	0.95	-0.05	0
Cardiomyocyte:Ascl1_Myog_Tcf12	Ascl1_Myog_Tcf12	Cardiomyocyte	Ascl1	0.96181	0.967468	0.983027	-0.0155587	-0.00565771
Cardiomyocyte:Ascl1_Myog_Tcf12	Ascl1_Myog_Tcf12	Cardiomyocyte	Ascl2	0.965328	0.976277	0.987226	-0.0109489	-0.0109489
Cardiomyocyte:Ascl1_Myog_Tcf12	Ascl1_Myog_Tcf12	Cardiomyocyte	Atf1	1	1	1	0	0
Cardiomyocyte:Ascl1_Myog_Tcf12	Ascl1_Myog_Tcf12	Cardiomyocyte	Atf2	0.935484	0.935484	1	-0.0645161	0
Cardiomyocyte:Ascl1_Myog_Tcf12	Ascl1_Myog_Tcf12	Cardiomyocyte	Atf3	1	1	0.979592	0.0204082	0
Cardiomyocyte:Ascl1_Myog_Tcf12	Ascl1_Myog_Tcf12	Cardiomyocyte	Atf4	1	1	1	0	0
Cardiomyocyte:Ascl1_Myog_Tcf12	Ascl1_Myog_Tcf12	Cardiomyocyte	Atf6	0.971429	0.957143	1	-0.0428571	0.0142857
Cardiomyocyte:Ascl1_Myog_Tcf12	Ascl1_Myog_Tcf12	Cardiomyocyte	Atf6b	0.982759	0.982759	0.948276	0.0344828	0
Cardiomyocyte:Ascl1_Myog_Tcf12	Ascl1_Myog_Tcf12	Cardiomyocyte	Atf7	0.920635	0.936508	1	-0.0634921	-0.015873
Cardiomyocyte:Ascl1_Myog_Tcf12	Ascl1_Myog_Tcf12	Cardiomyocyte	Atoh1	1	0.95	1	-0.05	0.05
Cardiomyocyte:Ascl1_Myog_Tcf12	Ascl1_Myog_Tcf12	Cardiomyocyte	Atoh7	0.960526	0.921053	0.934211	-0.0131579	0.0394737
Cardiomyocyte:Ascl1_Myog_Tcf12	Ascl1_Myog_Tcf12	Cardiomyocyte	Bach1	0.951049	0.951049	0.965035	-0.013986	0
Cardiomyocyte:Ascl1_Myog_Tcf12	Ascl1_Myog_Tcf12	Cardiomyocyte	Bach2	0.925926	0.940741	0.940741	0	-0.0148148
Cardiomyocyte:Ascl1_Myog_Tcf12	Ascl1_Myog_Tcf12	Cardiomyocyte	Barhl1	0.857143	0.857143	0.952381	-0.0952381	0
Cardiomyocyte:Ascl1_Myog_Tcf12	Ascl1_Myog_Tcf12	Cardiomyocyte	Barhl2	0.861111	0.833333	0.972222	-0.138889	0.0277778
Cardiomyocyte:Ascl1_Myog_Tcf12	Ascl1_Myog_Tcf12	Cardiomyocyte	Barx1	0.88	0.92	0.96	-0.04	-0.04
Cardiomyocyte:Ascl1_Myog_Tcf12	Ascl1_Myog_Tcf12	Cardiomyocyte	Barx2	0.870968	0.935484	0.967742	-0.0322581	-0.0645161
Cardiomyocyte:Ascl1_Myog_Tcf12	Ascl1_Myog_Tcf12	Cardiomyocyte	Batf	0.962025	0.962025	0.974684	-0.0126582	0
Cardiomyocyte:Ascl1_Myog_Tcf12	Ascl1_Myog_Tcf12	Cardiomyocyte	Batf3	0.947368	0.934211	0.934211	0	0.0131579
Cardiomyocyte:Ascl1_Myog_Tcf12	Ascl1_Myog_Tcf12	Cardiomyocyte	Bbx	0.927273	0.945455	0.945455	0	-0.0181818
Cardiomyocyte:Ascl1_Myog_Tcf12	Ascl1_Myog_Tcf12	Cardiomyocyte	Bcl11a	0.930348	0.930348	0.940299	-0.00995025	0
Cardiomyocyte:Ascl1_Myog_Tcf12	Ascl1_Myog_Tcf12	Cardiomyocyte	Bcl11b	0.853659	0.95122	0.97561	-0.0243902	-0.097561
Cardiomyocyte:Ascl1_Myog_Tcf12	Ascl1_Myog_Tcf12	Cardiomyocyte	Bcl6	0.927944	0.945518	0.933216	0.0123023	-0.0175747
Cardiomyocyte:Ascl1_Myog_Tcf12	Ascl1_Myog_Tcf12	Cardiomyocyte	Bcl6b	0.942308	0.932692	0.942308	-0.00961538	0.00961538
Cardiomyocyte:Ascl1_Myog_Tcf12	Ascl1_Myog_Tcf12	Cardiomyocyte	Bhlha15	1	0.954545	1	-0.0454545	0.0454545
Cardiomyocyte:Ascl1_Myog_Tcf12	Ascl1_Myog_Tcf12	Cardiomyocyte	Bhlhe22	0.962963	0.925926	1	-0.0740741	0.037037
Cardiomyocyte:Ascl1_Myog_Tcf12	Ascl1_Myog_Tcf12	Cardiomyocyte	Bhlhe23	1	1	1	0	0
Cardiomyocyte:Ascl1_Myog_Tcf12	Ascl1_Myog_Tcf12	Cardiomyocyte	Bhlhe40	0.967742	0.983871	0.951613	0.0322581	-0.016129
Cardiomyocyte:Ascl1_Myog_Tcf12	Ascl1_Myog_Tcf12	Cardiomyocyte	Bhlhe41	0.966102	0.983051	0.966102	0.0169492	-0.0169492
Cardiomyocyte:Ascl1_Myog_Tcf12	Ascl1_Myog_Tcf12	Cardiomyocyte	Borcs8	0.975369	0.980296	0.980296	0	-0.00492611
Cardiomyocyte:Ascl1_Myog_Tcf12	Ascl1_Myog_Tcf12	Cardiomyocyte	Bsx	0.878788	0.878788	0.969697	-0.0909091	0
Cardiomyocyte:Ascl1_Myog_Tcf12	Ascl1_Myog_Tcf12	Cardiomyocyte	Cdc5l	0.94898	0.928571	0.979592	-0.0510204	0.0204082
Cardiomyocyte:Ascl1_Myog_Tcf12	Ascl1_Myog_Tcf12	Cardiomyocyte	Cdx1	0.837838	0.945946	0.945946	0	-0.108108
Cardiomyocyte:Ascl1_Myog_Tcf12	Ascl1_Myog_Tcf12	Cardiomyocyte	Cdx2	0.85	0.95	0.95	0	-0.1
Cardiomyocyte:Ascl1_Myog_Tcf12	Ascl1_Myog_Tcf12	Cardiomyocyte	Cdx4	0.840909	0.931818	0.977273	-0.0454545	-0.0909091
Cardiomyocyte:Ascl1_Myog_Tcf12	Ascl1_Myog_Tcf12	Cardiomyocyte	Cebpa	0.857143	0.857143	1	-0.142857	0
Cardiomyocyte:Ascl1_Myog_Tcf12	Ascl1_Myog_Tcf12	Cardiomyocyte	Cebpb	0.942857	0.857143	1	-0.142857	0.0857143
Cardiomyocyte:Ascl1_Myog_Tcf12	Ascl1_Myog_Tcf12	Cardiomyocyte	Cebpd	0.875	0.875	1	-0.125	0
Cardiomyocyte:Ascl1_Myog_Tcf12	Ascl1_Myog_Tcf12	Cardiomyocyte	Cebpe	0.97561	0.878049	0.97561	-0.097561	0.097561
Cardiomyocyte:Ascl1_Myog_Tcf12	Ascl1_Myog_Tcf12	Cardiomyocyte	Cebpg	1	0.909091	1	-0.0909091	0.0909091
Cardiomyocyte:Ascl1_Myog_Tcf12	Ascl1_Myog_Tcf12	Cardiomyocyte	Cenpb	1	0.875	1	-0.125	0.125
Cardiomyocyte:Ascl1_Myog_Tcf12	Ascl1_Myog_Tcf12	Cardiomyocyte	Cic	0.930769	0.953846	0.953846	0	-0.0230769
Cardiomyocyte:Ascl1_Myog_Tcf12	Ascl1_Myog_Tcf12	Cardiomyocyte	Clock	0.954545	1	0.931818	0.0681818	-0.0454545
Cardiomyocyte:Ascl1_Myog_Tcf12	Ascl1_Myog_Tcf12	Cardiomyocyte	Cphx1	0.924528	0.962264	0.943396	0.0188679	-0.0377358
Cardiomyocyte:Ascl1_Myog_Tcf12	Ascl1_Myog_Tcf12	Cardiomyocyte	Creb1	0.977273	0.977273	1	-0.0227273	0
Cardiomyocyte:Ascl1_Myog_Tcf12	Ascl1_Myog_Tcf12	Cardiomyocyte	Creb3	0.94382	0.94382	0.94382	0	0
Cardiomyocyte:Ascl1_Myog_Tcf12	Ascl1_Myog_Tcf12	Cardiomyocyte	Creb3l1	0.955882	0.926471	1	-0.0735294	0.0294118
Cardiomyocyte:Ascl1_Myog_Tcf12	Ascl1_Myog_Tcf12	Cardiomyocyte	Creb3l2	1	0.955556	0.977778	-0.0222222	0.0444444
Cardiomyocyte:Ascl1_Myog_Tcf12	Ascl1_Myog_Tcf12	Cardiomyocyte	Creb5	0.946667	0.96	0.96	0	-0.0133333
Cardiomyocyte:Ascl1_Myog_Tcf12	Ascl1_Myog_Tcf12	Cardiomyocyte	Crebl2	0.974359	0.948718	0.974359	-0.025641	0.025641
Cardiomyocyte:Ascl1_Myog_Tcf12	Ascl1_Myog_Tcf12	Cardiomyocyte	Crebzf	0.75	0.833333	1	-0.166667	-0.0833333
Cardiomyocyte:Ascl1_Myog_Tcf12	Ascl1_Myog_Tcf12	Cardiomyocyte	Crem	1	1	0.971429	0.0285714	0
Cardiomyocyte:Ascl1_Myog_Tcf12	Ascl1_Myog_Tcf12	Cardiomyocyte	Crx	0.935484	0.935484	0.967742	-0.0322581	0
Cardiomyocyte:Ascl1_Myog_Tcf12	Ascl1_Myog_Tcf12	Cardiomyocyte	Ctcf	0.968504	0.980315	0.988189	-0.00787402	-0.011811
Cardiomyocyte:Ascl1_Myog_Tcf12	Ascl1_Myog_Tcf12	Cardiomyocyte	Cux1	0.942857	0.914286	0.971429	-0.0571429	0.0285714
Cardiomyocyte:Ascl1_Myog_Tcf12	Ascl1_Myog_Tcf12	Cardiomyocyte	Cux2	1	1	0.857143	0.142857	0
Cardiomyocyte:Ascl1_Myog_Tcf12	Ascl1_Myog_Tcf12	Cardiomyocyte	Cxxc1	0.666667	0.666667	1	-0.333333	0
Cardiomyocyte:Ascl1_Myog_Tcf12	Ascl1_Myog_Tcf12	Cardiomyocyte	Cxxc5	0.666667	0.666667	0.666667	0	0
Cardiomyocyte:Ascl1_Myog_Tcf12	Ascl1_Myog_Tcf12	Cardiomyocyte	Dbp	1	0.966667	0.966667	0	0.0333333
Cardiomyocyte:Ascl1_Myog_Tcf12	Ascl1_Myog_Tcf12	Cardiomyocyte	Dbx1	0.894737	0.947368	0.947368	0	-0.0526316
Cardiomyocyte:Ascl1_Myog_Tcf12	Ascl1_Myog_Tcf12	Cardiomyocyte	Dbx2	0.9	0.95	0.9	0.05	-0.05
Cardiomyocyte:Ascl1_Myog_Tcf12	Ascl1_Myog_Tcf12	Cardiomyocyte	Dlx1	0.935484	0.903226	0.967742	-0.0645161	0.0322581
Cardiomyocyte:Ascl1_Myog_Tcf12	Ascl1_Myog_Tcf12	Cardiomyocyte	Dlx2	0.903226	0.870968	0.967742	-0.0967742	0.0322581
Cardiomyocyte:Ascl1_Myog_Tcf12	Ascl1_Myog_Tcf12	Cardiomyocyte	Dlx3	0.9375	0.90625	0.96875	-0.0625	0.03125
Cardiomyocyte:Ascl1_Myog_Tcf12	Ascl1_Myog_Tcf12	Cardiomyocyte	Dlx4	0.935484	0.935484	1	-0.0645161	0
Cardiomyocyte:Ascl1_Myog_Tcf12	Ascl1_Myog_Tcf12	Cardiomyocyte	Dlx5	0.9	0.95	0.9	0.05	-0.05
Cardiomyocyte:Ascl1_Myog_Tcf12	Ascl1_Myog_Tcf12	Cardiomyocyte	Dlx6	0.904762	0.904762	0.880952	0.0238095	0
Cardiomyocyte:Ascl1_Myog_Tcf12	Ascl1_Myog_Tcf12	Cardiomyocyte	Dmbx1	0.925926	0.777778	0.925926	-0.148148	0.148148
Cardiomyocyte:Ascl1_Myog_Tcf12	Ascl1_Myog_Tcf12	Cardiomyocyte	Dmrt1	0.931818	0.931818	0.977273	-0.0454545	0
Cardiomyocyte:Ascl1_Myog_Tcf12	Ascl1_Myog_Tcf12	Cardiomyocyte	Dmrt2	0.931034	0.862069	0.965517	-0.103448	0.0689655
Cardiomyocyte:Ascl1_Myog_Tcf12	Ascl1_Myog_Tcf12	Cardiomyocyte	Dmrt3	0.911765	0.882353	0.911765	-0.0294118	0.0294118
Cardiomyocyte:Ascl1_Myog_Tcf12	Ascl1_Myog_Tcf12	Cardiomyocyte	Dmrta1	0.921569	0.901961	0.921569	-0.0196078	0.0196078
Cardiomyocyte:Ascl1_Myog_Tcf12	Ascl1_Myog_Tcf12	Cardiomyocyte	Dmrta2	0.934783	0.956522	0.956522	0	-0.0217391
Cardiomyocyte:Ascl1_Myog_Tcf12	Ascl1_Myog_Tcf12	Cardiomyocyte	Dmrtc2	0.85	0.9	0.95	-0.05	-0.05
Cardiomyocyte:Ascl1_Myog_Tcf12	Ascl1_Myog_Tcf12	Cardiomyocyte	Dnajc21	0.945545	0.930693	0.935644	-0.0049505	0.0148515
Cardiomyocyte:Ascl1_Myog_Tcf12	Ascl1_Myog_Tcf12	Cardiomyocyte	Dnmt1	0.966216	0.959459	0.952703	0.00675676	0.00675676
Cardiomyocyte:Ascl1_Myog_Tcf12	Ascl1_Myog_Tcf12	Cardiomyocyte	Dpf3	0.9375	0.875	1	-0.125	0.0625
Cardiomyocyte:Ascl1_Myog_Tcf12	Ascl1_Myog_Tcf12	Cardiomyocyte	Duxbl1	0.954545	0.977273	0.954545	0.0227273	-0.0227273
Cardiomyocyte:Ascl1_Myog_Tcf12	Ascl1_Myog_Tcf12	Cardiomyocyte	E2f1	0.940928	0.970464	0.962025	0.00843882	-0.0295359
Cardiomyocyte:Ascl1_Myog_Tcf12	Ascl1_Myog_Tcf12	Cardiomyocyte	E2f2	0.9	0.9	1	-0.1	0
Cardiomyocyte:Ascl1_Myog_Tcf12	Ascl1_Myog_Tcf12	Cardiomyocyte	E2f3	0.954545	0.954545	1	-0.0454545	0
Cardiomyocyte:Ascl1_Myog_Tcf12	Ascl1_Myog_Tcf12	Cardiomyocyte	E2f4	0.942857	0.952381	0.980952	-0.0285714	-0.00952381
Cardiomyocyte:Ascl1_Myog_Tcf12	Ascl1_Myog_Tcf12	Cardiomyocyte	E2f6	0.934156	0.934156	0.950617	-0.0164609	0
Cardiomyocyte:Ascl1_Myog_Tcf12	Ascl1_Myog_Tcf12	Cardiomyocyte	E2f7	0.948718	0.871795	0.974359	-0.102564	0.0769231
Cardiomyocyte:Ascl1_Myog_Tcf12	Ascl1_Myog_Tcf12	Cardiomyocyte	E2f8	0.957447	0.93617	0.978723	-0.0425532	0.0212766
Cardiomyocyte:Ascl1_Myog_Tcf12	Ascl1_Myog_Tcf12	Cardiomyocyte	EDL38120.1	0.909091	0.883117	0.961039	-0.0779221	0.025974
Cardiomyocyte:Ascl1_Myog_Tcf12	Ascl1_Myog_Tcf12	Cardiomyocyte	Ebf1	0.914894	0.893617	1	-0.106383	0.0212766
Cardiomyocyte:Ascl1_Myog_Tcf12	Ascl1_Myog_Tcf12	Cardiomyocyte	Egr1	0.923077	0.948718	0.929487	0.0192308	-0.025641
Cardiomyocyte:Ascl1_Myog_Tcf12	Ascl1_Myog_Tcf12	Cardiomyocyte	Egr2	0.967033	0.956044	0.967033	-0.010989	0.010989
Cardiomyocyte:Ascl1_Myog_Tcf12	Ascl1_Myog_Tcf12	Cardiomyocyte	Egr3	0.950355	0.971631	0.971631	0	-0.0212766
Cardiomyocyte:Ascl1_Myog_Tcf12	Ascl1_Myog_Tcf12	Cardiomyocyte	Egr4	0.940678	0.932203	0.957627	-0.0254237	0.00847458
Cardiomyocyte:Ascl1_Myog_Tcf12	Ascl1_Myog_Tcf12	Cardiomyocyte	Ehf	0.954545	0.920455	0.920455	0	0.0340909
Cardiomyocyte:Ascl1_Myog_Tcf12	Ascl1_Myog_Tcf12	Cardiomyocyte	Elf1	0.966387	0.932773	0.915966	0.0168067	0.0336134
Cardiomyocyte:Ascl1_Myog_Tcf12	Ascl1_Myog_Tcf12	Cardiomyocyte	Elf2	0.95122	0.939024	0.939024	0	0.0121951
Cardiomyocyte:Ascl1_Myog_Tcf12	Ascl1_Myog_Tcf12	Cardiomyocyte	Elf3	0.939024	0.914634	0.914634	0	0.0243902
Cardiomyocyte:Ascl1_Myog_Tcf12	Ascl1_Myog_Tcf12	Cardiomyocyte	Elf4	0.932584	0.932584	0.932584	0	0
Cardiomyocyte:Ascl1_Myog_Tcf12	Ascl1_Myog_Tcf12	Cardiomyocyte	Elf5	0.956522	0.913043	0.913043	0	0.0434783
Cardiomyocyte:Ascl1_Myog_Tcf12	Ascl1_Myog_Tcf12	Cardiomyocyte	Elk1	0.967742	0.951613	0.935484	0.016129	0.016129
Cardiomyocyte:Ascl1_Myog_Tcf12	Ascl1_Myog_Tcf12	Cardiomyocyte	Elk3	0.981818	1	0.981818	0.0181818	-0.0181818
Cardiomyocyte:Ascl1_Myog_Tcf12	Ascl1_Myog_Tcf12	Cardiomyocyte	Elk4	0.977273	1	0.977273	0.0227273	-0.0227273
Cardiomyocyte:Ascl1_Myog_Tcf12	Ascl1_Myog_Tcf12	Cardiomyocyte	Emx1	0.945946	0.864865	0.918919	-0.0540541	0.0810811
Cardiomyocyte:Ascl1_Myog_Tcf12	Ascl1_Myog_Tcf12	Cardiomyocyte	Emx2	0.909091	0.848485	0.909091	-0.0606061	0.0606061
Cardiomyocyte:Ascl1_Myog_Tcf12	Ascl1_Myog_Tcf12	Cardiomyocyte	En1	0.9375	0.875	0.875	0	0.0625
Cardiomyocyte:Ascl1_Myog_Tcf12	Ascl1_Myog_Tcf12	Cardiomyocyte	En2	0.9375	0.90625	0.875	0.03125	0.03125
Cardiomyocyte:Ascl1_Myog_Tcf12	Ascl1_Myog_Tcf12	Cardiomyocyte	Eomes	0.924242	0.909091	0.916667	-0.00757576	0.0151515
Cardiomyocyte:Ascl1_Myog_Tcf12	Ascl1_Myog_Tcf12	Cardiomyocyte	Erf	0.940299	0.955224	0.925373	0.0298507	-0.0149254
Cardiomyocyte:Ascl1_Myog_Tcf12	Ascl1_Myog_Tcf12	Cardiomyocyte	Erg	0.936508	0.936508	0.952381	-0.015873	0
Cardiomyocyte:Ascl1_Myog_Tcf12	Ascl1_Myog_Tcf12	Cardiomyocyte	Esr1	0.948387	0.948387	0.96129	-0.0129032	0
Cardiomyocyte:Ascl1_Myog_Tcf12	Ascl1_Myog_Tcf12	Cardiomyocyte	Esr2	0.946309	0.959732	0.939597	0.0201342	-0.0134228
Cardiomyocyte:Ascl1_Myog_Tcf12	Ascl1_Myog_Tcf12	Cardiomyocyte	Esrra	0.954802	0.954802	0.977401	-0.0225989	0
Cardiomyocyte:Ascl1_Myog_Tcf12	Ascl1_Myog_Tcf12	Cardiomyocyte	Esrrb	0.966912	0.959559	0.977941	-0.0183824	0.00735294
Cardiomyocyte:Ascl1_Myog_Tcf12	Ascl1_Myog_Tcf12	Cardiomyocyte	Esrrg	0.961722	0.961722	0.976077	-0.0143541	0
Cardiomyocyte:Ascl1_Myog_Tcf12	Ascl1_Myog_Tcf12	Cardiomyocyte	Esx1	0.9375	0.875	0.875	0	0.0625
Cardiomyocyte:Ascl1_Myog_Tcf12	Ascl1_Myog_Tcf12	Cardiomyocyte	Ets1	0.956522	0.956522	0.956522	0	0
Cardiomyocyte:Ascl1_Myog_Tcf12	Ascl1_Myog_Tcf12	Cardiomyocyte	Ets2	0.956522	1	0.913043	0.0869565	-0.0434783
Cardiomyocyte:Ascl1_Myog_Tcf12	Ascl1_Myog_Tcf12	Cardiomyocyte	Etv1	0.965517	0.982759	0.965517	0.0172414	-0.0172414
Cardiomyocyte:Ascl1_Myog_Tcf12	Ascl1_Myog_Tcf12	Cardiomyocyte	Etv2	0.943662	0.957746	0.943662	0.0140845	-0.0140845
Cardiomyocyte:Ascl1_Myog_Tcf12	Ascl1_Myog_Tcf12	Cardiomyocyte	Etv3	0.920635	0.920635	0.936508	-0.015873	0
Cardiomyocyte:Ascl1_Myog_Tcf12	Ascl1_Myog_Tcf12	Cardiomyocyte	Etv4	0.966667	0.983333	0.966667	0.0166667	-0.0166667
Cardiomyocyte:Ascl1_Myog_Tcf12	Ascl1_Myog_Tcf12	Cardiomyocyte	Etv5	0.965517	0.982759	0.965517	0.0172414	-0.0172414
Cardiomyocyte:Ascl1_Myog_Tcf12	Ascl1_Myog_Tcf12	Cardiomyocyte	Etv6	0.939759	0.939759	0.927711	0.0120482	0
Cardiomyocyte:Ascl1_Myog_Tcf12	Ascl1_Myog_Tcf12	Cardiomyocyte	Evx1	0.902439	0.902439	0.926829	-0.0243902	0
Cardiomyocyte:Ascl1_Myog_Tcf12	Ascl1_Myog_Tcf12	Cardiomyocyte	Evx2	0.948718	0.846154	0.897436	-0.0512821	0.102564
Cardiomyocyte:Ascl1_Myog_Tcf12	Ascl1_Myog_Tcf12	Cardiomyocyte	Fbxl19	0.666667	0.333333	0.666667	-0.333333	0.333333
Cardiomyocyte:Ascl1_Myog_Tcf12	Ascl1_Myog_Tcf12	Cardiomyocyte	Ferd3l	0.959752	0.944272	0.959752	-0.0154799	0.0154799
Cardiomyocyte:Ascl1_Myog_Tcf12	Ascl1_Myog_Tcf12	Cardiomyocyte	Fev	0.945455	0.963636	0.963636	0	-0.0181818
Cardiomyocyte:Ascl1_Myog_Tcf12	Ascl1_Myog_Tcf12	Cardiomyocyte	Fezf1	0.919075	0.947977	0.942197	0.00578035	-0.0289017
Cardiomyocyte:Ascl1_Myog_Tcf12	Ascl1_Myog_Tcf12	Cardiomyocyte	Figla	0.939815	0.949074	0.962963	-0.0138889	-0.00925926
Cardiomyocyte:Ascl1_Myog_Tcf12	Ascl1_Myog_Tcf12	Cardiomyocyte	Fli1	0.936508	0.936508	0.952381	-0.015873	0
Cardiomyocyte:Ascl1_Myog_Tcf12	Ascl1_Myog_Tcf12	Cardiomyocyte	Fos	0.969072	0.958763	0.938144	0.0206186	0.0103093
Cardiomyocyte:Ascl1_Myog_Tcf12	Ascl1_Myog_Tcf12	Cardiomyocyte	Fosb	0.984375	0.96875	0.96875	0	0.015625
Cardiomyocyte:Ascl1_Myog_Tcf12	Ascl1_Myog_Tcf12	Cardiomyocyte	Fosl1	0.982456	0.947368	0.982456	-0.0350877	0.0350877
Cardiomyocyte:Ascl1_Myog_Tcf12	Ascl1_Myog_Tcf12	Cardiomyocyte	Fosl2	0.936508	0.952381	0.904762	0.047619	-0.015873
Cardiomyocyte:Ascl1_Myog_Tcf12	Ascl1_Myog_Tcf12	Cardiomyocyte	Foxa1	0.928571	0.928571	0.938776	-0.0102041	0
Cardiomyocyte:Ascl1_Myog_Tcf12	Ascl1_Myog_Tcf12	Cardiomyocyte	Foxa2	0.945652	0.934783	0.978261	-0.0434783	0.0108696
Cardiomyocyte:Ascl1_Myog_Tcf12	Ascl1_Myog_Tcf12	Cardiomyocyte	Foxa3	0.854167	1	0.895833	0.104167	-0.145833
Cardiomyocyte:Ascl1_Myog_Tcf12	Ascl1_Myog_Tcf12	Cardiomyocyte	Foxb1	0.935065	0.948052	0.974026	-0.025974	-0.012987
Cardiomyocyte:Ascl1_Myog_Tcf12	Ascl1_Myog_Tcf12	Cardiomyocyte	Foxc1	0.931034	0.91954	0.931034	-0.0114943	0.0114943
Cardiomyocyte:Ascl1_Myog_Tcf12	Ascl1_Myog_Tcf12	Cardiomyocyte	Foxc2	0.933333	0.922222	0.933333	-0.0111111	0.0111111
Cardiomyocyte:Ascl1_Myog_Tcf12	Ascl1_Myog_Tcf12	Cardiomyocyte	Foxd2	0.90625	0.90625	1	-0.09375	0
Cardiomyocyte:Ascl1_Myog_Tcf12	Ascl1_Myog_Tcf12	Cardiomyocyte	Foxd3	0.897436	0.897436	0.948718	-0.0512821	0
Cardiomyocyte:Ascl1_Myog_Tcf12	Ascl1_Myog_Tcf12	Cardiomyocyte	Foxe1	0.903614	0.927711	0.951807	-0.0240964	-0.0240964
Cardiomyocyte:Ascl1_Myog_Tcf12	Ascl1_Myog_Tcf12	Cardiomyocyte	Foxf2	0.944444	0.962963	0.962963	0	-0.0185185
Cardiomyocyte:Ascl1_Myog_Tcf12	Ascl1_Myog_Tcf12	Cardiomyocyte	Foxg1	0.924051	0.911392	0.949367	-0.0379747	0.0126582
Cardiomyocyte:Ascl1_Myog_Tcf12	Ascl1_Myog_Tcf12	Cardiomyocyte	Foxh1	0.918919	0.905405	0.945946	-0.0405405	0.0135135
Cardiomyocyte:Ascl1_Myog_Tcf12	Ascl1_Myog_Tcf12	Cardiomyocyte	Foxi1	0.941176	0.941176	0.941176	0	0
Cardiomyocyte:Ascl1_Myog_Tcf12	Ascl1_Myog_Tcf12	Cardiomyocyte	Foxj1	0.908163	0.959184	0.94898	0.0102041	-0.0510204
Cardiomyocyte:Ascl1_Myog_Tcf12	Ascl1_Myog_Tcf12	Cardiomyocyte	Foxj2	0.920635	0.952381	0.904762	0.047619	-0.031746
Cardiomyocyte:Ascl1_Myog_Tcf12	Ascl1_Myog_Tcf12	Cardiomyocyte	Foxj3	0.922078	0.961039	0.896104	0.0649351	-0.038961
Cardiomyocyte:Ascl1_Myog_Tcf12	Ascl1_Myog_Tcf12	Cardiomyocyte	Foxk1	0.910448	0.940299	0.940299	0	-0.0298507
Cardiomyocyte:Ascl1_Myog_Tcf12	Ascl1_Myog_Tcf12	Cardiomyocyte	Foxk2	0.904762	0.904762	0.916667	-0.0119048	0
Cardiomyocyte:Ascl1_Myog_Tcf12	Ascl1_Myog_Tcf12	Cardiomyocyte	Foxl1	0.946237	0.967742	0.956989	0.0107527	-0.0215054
Cardiomyocyte:Ascl1_Myog_Tcf12	Ascl1_Myog_Tcf12	Cardiomyocyte	Foxl2	0.920635	0.873016	0.952381	-0.0793651	0.047619
Cardiomyocyte:Ascl1_Myog_Tcf12	Ascl1_Myog_Tcf12	Cardiomyocyte	FoxMHC-II	0.947368	0.877193	0.929825	-0.0526316	0.0701754
Cardiomyocyte:Ascl1_Myog_Tcf12	Ascl1_Myog_Tcf12	Cardiomyocyte	Foxn1	1	0.933333	1	-0.0666667	0.0666667
Cardiomyocyte:Ascl1_Myog_Tcf12	Ascl1_Myog_Tcf12	Cardiomyocyte	Foxn2	1	0.857143	0.904762	-0.047619	0.142857
Cardiomyocyte:Ascl1_Myog_Tcf12	Ascl1_Myog_Tcf12	Cardiomyocyte	Foxn3	0.910714	0.982143	0.928571	0.0535714	-0.0714286
Cardiomyocyte:Ascl1_Myog_Tcf12	Ascl1_Myog_Tcf12	Cardiomyocyte	Foxn4	1	1	0.956522	0.0434783	0
Cardiomyocyte:Ascl1_Myog_Tcf12	Ascl1_Myog_Tcf12	Cardiomyocyte	Foxo1	0.927152	0.913907	0.94702	-0.0331126	0.013245
Cardiomyocyte:Ascl1_Myog_Tcf12	Ascl1_Myog_Tcf12	Cardiomyocyte	Foxo3	0.888889	0.925926	0.907407	0.0185185	-0.037037
Cardiomyocyte:Ascl1_Myog_Tcf12	Ascl1_Myog_Tcf12	Cardiomyocyte	Foxo4	0.941176	0.941176	0.952941	-0.0117647	0
Cardiomyocyte:Ascl1_Myog_Tcf12	Ascl1_Myog_Tcf12	Cardiomyocyte	Foxo6	0.929412	0.917647	0.952941	-0.0352941	0.0117647
Cardiomyocyte:Ascl1_Myog_Tcf12	Ascl1_Myog_Tcf12	Cardiomyocyte	Foxp1	0.9375	0.953125	0.921875	0.03125	-0.015625
Cardiomyocyte:Ascl1_Myog_Tcf12	Ascl1_Myog_Tcf12	Cardiomyocyte	Foxp2	0.933333	0.966667	0.9	0.0666667	-0.0333333
Cardiomyocyte:Ascl1_Myog_Tcf12	Ascl1_Myog_Tcf12	Cardiomyocyte	Foxp4	0.96	0.96	0.95	0.01	0
Cardiomyocyte:Ascl1_Myog_Tcf12	Ascl1_Myog_Tcf12	Cardiomyocyte	Foxq1	0.884615	0.923077	0.923077	0	-0.0384615
Cardiomyocyte:Ascl1_Myog_Tcf12	Ascl1_Myog_Tcf12	Cardiomyocyte	Gabpa	0.965517	0.977011	1	-0.0229885	-0.0114943
Cardiomyocyte:Ascl1_Myog_Tcf12	Ascl1_Myog_Tcf12	Cardiomyocyte	Gata1	0.946237	0.978495	0.989247	-0.0107527	-0.0322581
Cardiomyocyte:Ascl1_Myog_Tcf12	Ascl1_Myog_Tcf12	Cardiomyocyte	Gata2	0.952941	0.988235	0.988235	0	-0.0352941
Cardiomyocyte:Ascl1_Myog_Tcf12	Ascl1_Myog_Tcf12	Cardiomyocyte	Gata3	0.964912	1	0.964912	0.0350877	-0.0350877
Cardiomyocyte:Ascl1_Myog_Tcf12	Ascl1_Myog_Tcf12	Cardiomyocyte	Gata4	0.967391	0.967391	0.967391	0	0
Cardiomyocyte:Ascl1_Myog_Tcf12	Ascl1_Myog_Tcf12	Cardiomyocyte	Gata5	0.973684	1	0.986842	0.0131579	-0.0263158
Cardiomyocyte:Ascl1_Myog_Tcf12	Ascl1_Myog_Tcf12	Cardiomyocyte	Gata6	0.958904	0.958904	0.945205	0.0136986	0
Cardiomyocyte:Ascl1_Myog_Tcf12	Ascl1_Myog_Tcf12	Cardiomyocyte	Gbx1	0.870968	0.903226	0.903226	0	-0.0322581
Cardiomyocyte:Ascl1_Myog_Tcf12	Ascl1_Myog_Tcf12	Cardiomyocyte	Gbx2	0.789474	0.947368	0.947368	0	-0.157895
Cardiomyocyte:Ascl1_Myog_Tcf12	Ascl1_Myog_Tcf12	Cardiomyocyte	GcMHC-II	0.852941	0.882353	0.941176	-0.0588235	-0.0294118
Cardiomyocyte:Ascl1_Myog_Tcf12	Ascl1_Myog_Tcf12	Cardiomyocyte	GcCd163	0.844444	0.888889	0.955556	-0.0666667	-0.0444444
Cardiomyocyte:Ascl1_Myog_Tcf12	Ascl1_Myog_Tcf12	Cardiomyocyte	Gfi1	0.894118	0.917647	0.917647	0	-0.0235294
Cardiomyocyte:Ascl1_Myog_Tcf12	Ascl1_Myog_Tcf12	Cardiomyocyte	Gfi1b	0.945736	0.930233	0.968992	-0.0387597	0.0155039
Cardiomyocyte:Ascl1_Myog_Tcf12	Ascl1_Myog_Tcf12	Cardiomyocyte	Gli1	0.931818	0.920455	0.931818	-0.0113636	0.0113636
Cardiomyocyte:Ascl1_Myog_Tcf12	Ascl1_Myog_Tcf12	Cardiomyocyte	Gli2	0.921569	0.931373	0.941176	-0.00980392	-0.00980392
Cardiomyocyte:Ascl1_Myog_Tcf12	Ascl1_Myog_Tcf12	Cardiomyocyte	Gli3	0.95092	0.932515	0.95092	-0.0184049	0.0184049
Cardiomyocyte:Ascl1_Myog_Tcf12	Ascl1_Myog_Tcf12	Cardiomyocyte	Glis1	0.975728	0.966019	0.956311	0.00970874	0.00970874
Cardiomyocyte:Ascl1_Myog_Tcf12	Ascl1_Myog_Tcf12	Cardiomyocyte	Glis2	0.9375	0.90625	0.9375	-0.03125	0.03125
Cardiomyocyte:Ascl1_Myog_Tcf12	Ascl1_Myog_Tcf12	Cardiomyocyte	Glis3	0.95082	0.868852	0.967213	-0.0983607	0.0819672
Cardiomyocyte:Ascl1_Myog_Tcf12	Ascl1_Myog_Tcf12	Cardiomyocyte	GCd1638047	0.965517	0.948276	0.965517	-0.0172414	0.0172414
Cardiomyocyte:Ascl1_Myog_Tcf12	Ascl1_Myog_Tcf12	Cardiomyocyte	Gm5294	0.925926	0.925926	0.91358	0.0123457	0
Cardiomyocyte:Ascl1_Myog_Tcf12	Ascl1_Myog_Tcf12	Cardiomyocyte	Gmeb1	0.954545	1	0.909091	0.0909091	-0.0454545
Cardiomyocyte:Ascl1_Myog_Tcf12	Ascl1_Myog_Tcf12	Cardiomyocyte	Gmeb2	1	1	0.894737	0.105263	0
Cardiomyocyte:Ascl1_Myog_Tcf12	Ascl1_Myog_Tcf12	Cardiomyocyte	Grhl1	1	0.909091	0.909091	0	0.0909091
Cardiomyocyte:Ascl1_Myog_Tcf12	Ascl1_Myog_Tcf12	Cardiomyocyte	Grhl2	0.981481	0.944444	0.962963	-0.0185185	0.037037
Cardiomyocyte:Ascl1_Myog_Tcf12	Ascl1_Myog_Tcf12	Cardiomyocyte	Gsc	0.916667	0.791667	0.958333	-0.166667	0.125
Cardiomyocyte:Ascl1_Myog_Tcf12	Ascl1_Myog_Tcf12	Cardiomyocyte	Gsc2	0.966667	0.833333	0.933333	-0.1	0.133333
Cardiomyocyte:Ascl1_Myog_Tcf12	Ascl1_Myog_Tcf12	Cardiomyocyte	Gsx1	0.891892	0.891892	0.918919	-0.027027	0
Cardiomyocyte:Ascl1_Myog_Tcf12	Ascl1_Myog_Tcf12	Cardiomyocyte	Gsx2	0.888889	0.916667	0.916667	0	-0.0277778
Cardiomyocyte:Ascl1_Myog_Tcf12	Ascl1_Myog_Tcf12	Cardiomyocyte	Hand2	0.955102	0.955102	0.95102	0.00408163	0
Cardiomyocyte:Ascl1_Myog_Tcf12	Ascl1_Myog_Tcf12	Cardiomyocyte	Hbp1	0.909091	0.883117	0.974026	-0.0909091	0.025974
Cardiomyocyte:Ascl1_Myog_Tcf12	Ascl1_Myog_Tcf12	Cardiomyocyte	Hdx	0.902439	0.853659	0.902439	-0.0487805	0.0487805
Cardiomyocyte:Ascl1_Myog_Tcf12	Ascl1_Myog_Tcf12	Cardiomyocyte	Hes1	0.979167	0.9375	0.9375	0	0.0416667
Cardiomyocyte:Ascl1_Myog_Tcf12	Ascl1_Myog_Tcf12	Cardiomyocyte	Hes2	0.965517	0.982759	0.931034	0.0517241	-0.0172414
Cardiomyocyte:Ascl1_Myog_Tcf12	Ascl1_Myog_Tcf12	Cardiomyocyte	Hes5	0.974359	1	0.948718	0.0512821	-0.025641
Cardiomyocyte:Ascl1_Myog_Tcf12	Ascl1_Myog_Tcf12	Cardiomyocyte	Hes6	0.983051	0.983051	0.966102	0.0169492	0
Cardiomyocyte:Ascl1_Myog_Tcf12	Ascl1_Myog_Tcf12	Cardiomyocyte	Hes7	0.947368	0.894737	0.921053	-0.0263158	0.0526316
Cardiomyocyte:Ascl1_Myog_Tcf12	Ascl1_Myog_Tcf12	Cardiomyocyte	Hesx1	0.945946	0.918919	0.918919	0	0.027027
Cardiomyocyte:Ascl1_Myog_Tcf12	Ascl1_Myog_Tcf12	Cardiomyocyte	Hey1	1	0.978723	0.957447	0.0212766	0.0212766
Cardiomyocyte:Ascl1_Myog_Tcf12	Ascl1_Myog_Tcf12	Cardiomyocyte	Hey2	0.946429	0.982143	0.928571	0.0535714	-0.0357143
Cardiomyocyte:Ascl1_Myog_Tcf12	Ascl1_Myog_Tcf12	Cardiomyocyte	Hhex	0.852941	0.911765	0.941176	-0.0294118	-0.0588235
Cardiomyocyte:Ascl1_Myog_Tcf12	Ascl1_Myog_Tcf12	Cardiomyocyte	Hic1	0.952756	0.929134	0.952756	-0.023622	0.023622
Cardiomyocyte:Ascl1_Myog_Tcf12	Ascl1_Myog_Tcf12	Cardiomyocyte	Hic2	0.961905	0.971429	0.952381	0.0190476	-0.00952381
Cardiomyocyte:Ascl1_Myog_Tcf12	Ascl1_Myog_Tcf12	Cardiomyocyte	Hif1a	0.95	1	0.95	0.05	-0.05
Cardiomyocyte:Ascl1_Myog_Tcf12	Ascl1_Myog_Tcf12	Cardiomyocyte	Hlf	1	0.944444	0.944444	0	0.0555556
Cardiomyocyte:Ascl1_Myog_Tcf12	Ascl1_Myog_Tcf12	Cardiomyocyte	Hlx	0.882353	0.882353	0.882353	0	0
Cardiomyocyte:Ascl1_Myog_Tcf12	Ascl1_Myog_Tcf12	Cardiomyocyte	Hmbox1	0.971429	0.971429	0.971429	0	0
Cardiomyocyte:Ascl1_Myog_Tcf12	Ascl1_Myog_Tcf12	Cardiomyocyte	Hmg20b	0.829787	0.829787	0.957447	-0.12766	0
Cardiomyocyte:Ascl1_Myog_Tcf12	Ascl1_Myog_Tcf12	Cardiomyocyte	Hmga2	0.862069	0.862069	0.931034	-0.0689655	0
Cardiomyocyte:Ascl1_Myog_Tcf12	Ascl1_Myog_Tcf12	Cardiomyocyte	Hmx1	0.888889	0.925926	0.962963	-0.037037	-0.037037
Cardiomyocyte:Ascl1_Myog_Tcf12	Ascl1_Myog_Tcf12	Cardiomyocyte	Hmx2	0.923077	0.884615	0.961538	-0.0769231	0.0384615
Cardiomyocyte:Ascl1_Myog_Tcf12	Ascl1_Myog_Tcf12	Cardiomyocyte	Hmx3	0.909091	0.939394	0.909091	0.030303	-0.030303
Cardiomyocyte:Ascl1_Myog_Tcf12	Ascl1_Myog_Tcf12	Cardiomyocyte	Hnf1a	1	1	1	0	0
Cardiomyocyte:Ascl1_Myog_Tcf12	Ascl1_Myog_Tcf12	Cardiomyocyte	Hnf1b	0.945946	0.972973	0.972973	0	-0.027027
Cardiomyocyte:Ascl1_Myog_Tcf12	Ascl1_Myog_Tcf12	Cardiomyocyte	Hnf4a	0.941176	0.926471	0.955882	-0.0294118	0.0147059
Cardiomyocyte:Ascl1_Myog_Tcf12	Ascl1_Myog_Tcf12	Cardiomyocyte	Hnf4g	0.957746	0.910798	0.934272	-0.0234742	0.0469484
Cardiomyocyte:Ascl1_Myog_Tcf12	Ascl1_Myog_Tcf12	Cardiomyocyte	Homez	1	1	1	0	0
Cardiomyocyte:Ascl1_Myog_Tcf12	Ascl1_Myog_Tcf12	Cardiomyocyte	Hoxa1	0.894737	0.921053	0.894737	0.0263158	-0.0263158
Cardiomyocyte:Ascl1_Myog_Tcf12	Ascl1_Myog_Tcf12	Cardiomyocyte	Hoxa10	0.844444	0.955556	0.955556	0	-0.111111
Cardiomyocyte:Ascl1_Myog_Tcf12	Ascl1_Myog_Tcf12	Cardiomyocyte	Hoxa11	0.883721	0.976744	0.976744	0	-0.0930233
Cardiomyocyte:Ascl1_Myog_Tcf12	Ascl1_Myog_Tcf12	Cardiomyocyte	Hoxa13	0.869565	0.956522	0.956522	0	-0.0869565
Cardiomyocyte:Ascl1_Myog_Tcf12	Ascl1_Myog_Tcf12	Cardiomyocyte	Hoxa2	0.916667	0.916667	0.9375	-0.0208333	0
Cardiomyocyte:Ascl1_Myog_Tcf12	Ascl1_Myog_Tcf12	Cardiomyocyte	Hoxa3	0.911111	0.933333	0.911111	0.0222222	-0.0222222
Cardiomyocyte:Ascl1_Myog_Tcf12	Ascl1_Myog_Tcf12	Cardiomyocyte	Hoxa4	0.894737	0.894737	0.894737	0	0
Cardiomyocyte:Ascl1_Myog_Tcf12	Ascl1_Myog_Tcf12	Cardiomyocyte	Hoxa5	0.904762	0.952381	0.928571	0.0238095	-0.047619
Cardiomyocyte:Ascl1_Myog_Tcf12	Ascl1_Myog_Tcf12	Cardiomyocyte	Hoxa6	0.897436	0.948718	0.948718	0	-0.0512821
Cardiomyocyte:Ascl1_Myog_Tcf12	Ascl1_Myog_Tcf12	Cardiomyocyte	Hoxa7	0.882353	0.970588	1	-0.0294118	-0.0882353
Cardiomyocyte:Ascl1_Myog_Tcf12	Ascl1_Myog_Tcf12	Cardiomyocyte	Hoxa9	0.909091	0.890909	0.909091	-0.0181818	0.0181818
Cardiomyocyte:Ascl1_Myog_Tcf12	Ascl1_Myog_Tcf12	Cardiomyocyte	Hoxb1	0.961538	0.923077	0.846154	0.0769231	0.0384615
Cardiomyocyte:Ascl1_Myog_Tcf12	Ascl1_Myog_Tcf12	Cardiomyocyte	Hoxb13	0.859649	0.947368	0.947368	0	-0.0877193
Cardiomyocyte:Ascl1_Myog_Tcf12	Ascl1_Myog_Tcf12	Cardiomyocyte	Hoxb2	0.857143	0.885714	1	-0.114286	-0.0285714
Cardiomyocyte:Ascl1_Myog_Tcf12	Ascl1_Myog_Tcf12	Cardiomyocyte	Hoxb3	0.913043	0.934783	0.934783	0	-0.0217391
Cardiomyocyte:Ascl1_Myog_Tcf12	Ascl1_Myog_Tcf12	Cardiomyocyte	Hoxb4	0.891892	0.945946	0.945946	0	-0.0540541
Cardiomyocyte:Ascl1_Myog_Tcf12	Ascl1_Myog_Tcf12	Cardiomyocyte	Hoxb5	0.911111	0.955556	0.933333	0.0222222	-0.0444444
Cardiomyocyte:Ascl1_Myog_Tcf12	Ascl1_Myog_Tcf12	Cardiomyocyte	Hoxb6	0.909091	0.909091	1	-0.0909091	0
Cardiomyocyte:Ascl1_Myog_Tcf12	Ascl1_Myog_Tcf12	Cardiomyocyte	Hoxb7	0.9375	0.9375	0.9375	0	0
Cardiomyocyte:Ascl1_Myog_Tcf12	Ascl1_Myog_Tcf12	Cardiomyocyte	Hoxb8	0.846154	0.948718	0.974359	-0.025641	-0.102564
Cardiomyocyte:Ascl1_Myog_Tcf12	Ascl1_Myog_Tcf12	Cardiomyocyte	Hoxb9	0.804348	0.934783	0.956522	-0.0217391	-0.130435
Cardiomyocyte:Ascl1_Myog_Tcf12	Ascl1_Myog_Tcf12	Cardiomyocyte	Hoxc10	0.909091	0.909091	0.969697	-0.0606061	0
Cardiomyocyte:Ascl1_Myog_Tcf12	Ascl1_Myog_Tcf12	Cardiomyocyte	Hoxc11	0.787879	0.939394	0.969697	-0.030303	-0.151515
Cardiomyocyte:Ascl1_Myog_Tcf12	Ascl1_Myog_Tcf12	Cardiomyocyte	Hoxc12	0.783784	0.918919	0.945946	-0.027027	-0.135135
Cardiomyocyte:Ascl1_Myog_Tcf12	Ascl1_Myog_Tcf12	Cardiomyocyte	Hoxc13	0.854545	0.945455	0.945455	0	-0.0909091
Cardiomyocyte:Ascl1_Myog_Tcf12	Ascl1_Myog_Tcf12	Cardiomyocyte	Hoxc4	0.878049	0.926829	0.97561	-0.0487805	-0.0487805
Cardiomyocyte:Ascl1_Myog_Tcf12	Ascl1_Myog_Tcf12	Cardiomyocyte	Hoxc5	0.941176	0.911765	0.941176	-0.0294118	0.0294118
Cardiomyocyte:Ascl1_Myog_Tcf12	Ascl1_Myog_Tcf12	Cardiomyocyte	Hoxc6	0.945946	0.918919	0.891892	0.027027	0.027027
Cardiomyocyte:Ascl1_Myog_Tcf12	Ascl1_Myog_Tcf12	Cardiomyocyte	Hoxc8	0.853659	0.95122	0.97561	-0.0243902	-0.097561
Cardiomyocyte:Ascl1_Myog_Tcf12	Ascl1_Myog_Tcf12	Cardiomyocyte	Hoxc9	0.867925	0.867925	0.924528	-0.0566038	0
Cardiomyocyte:Ascl1_Myog_Tcf12	Ascl1_Myog_Tcf12	Cardiomyocyte	Hoxd1	0.9375	0.90625	0.875	0.03125	0.03125
Cardiomyocyte:Ascl1_Myog_Tcf12	Ascl1_Myog_Tcf12	Cardiomyocyte	Hoxd10	0.809524	0.928571	0.928571	0	-0.119048
Cardiomyocyte:Ascl1_Myog_Tcf12	Ascl1_Myog_Tcf12	Cardiomyocyte	Hoxd11	0.866667	0.933333	0.966667	-0.0333333	-0.0666667
Cardiomyocyte:Ascl1_Myog_Tcf12	Ascl1_Myog_Tcf12	Cardiomyocyte	Hoxd12	0.763158	0.921053	0.947368	-0.0263158	-0.157895
Cardiomyocyte:Ascl1_Myog_Tcf12	Ascl1_Myog_Tcf12	Cardiomyocyte	Hoxd13	0.851852	0.944444	0.962963	-0.0185185	-0.0925926
Cardiomyocyte:Ascl1_Myog_Tcf12	Ascl1_Myog_Tcf12	Cardiomyocyte	Hoxd3	0.930233	0.906977	0.906977	0	0.0232558
Cardiomyocyte:Ascl1_Myog_Tcf12	Ascl1_Myog_Tcf12	Cardiomyocyte	Hoxd4	0.928571	0.928571	0.880952	0.047619	0
Cardiomyocyte:Ascl1_Myog_Tcf12	Ascl1_Myog_Tcf12	Cardiomyocyte	Hoxd8	0.883721	0.953488	0.953488	0	-0.0697674
Cardiomyocyte:Ascl1_Myog_Tcf12	Ascl1_Myog_Tcf12	Cardiomyocyte	Hoxd9	0.862069	0.931034	0.965517	-0.0344828	-0.0689655
Cardiomyocyte:Ascl1_Myog_Tcf12	Ascl1_Myog_Tcf12	Cardiomyocyte	Hsf1	0.936508	0.936508	0.936508	0	0
Cardiomyocyte:Ascl1_Myog_Tcf12	Ascl1_Myog_Tcf12	Cardiomyocyte	Hsf2	0.918605	0.918605	0.953488	-0.0348837	0
Cardiomyocyte:Ascl1_Myog_Tcf12	Ascl1_Myog_Tcf12	Cardiomyocyte	Hsf4	0.934211	0.907895	0.960526	-0.0526316	0.0263158
Cardiomyocyte:Ascl1_Myog_Tcf12	Ascl1_Myog_Tcf12	Cardiomyocyte	Hsf5	0.967742	0.967742	1	-0.0322581	0
Cardiomyocyte:Ascl1_Myog_Tcf12	Ascl1_Myog_Tcf12	Cardiomyocyte	Hsfy2	0.888889	0.888889	0.888889	0	0
Cardiomyocyte:Ascl1_Myog_Tcf12	Ascl1_Myog_Tcf12	Cardiomyocyte	Ikzf3	0.943478	0.926087	0.969565	-0.0434783	0.0173913
Cardiomyocyte:Ascl1_Myog_Tcf12	Ascl1_Myog_Tcf12	Cardiomyocyte	InsMHC-II	0.965116	0.936047	0.959302	-0.0232558	0.0290698
Cardiomyocyte:Ascl1_Myog_Tcf12	Ascl1_Myog_Tcf12	Cardiomyocyte	Irf1	0.842593	0.902778	0.935185	-0.0324074	-0.0601852
Cardiomyocyte:Ascl1_Myog_Tcf12	Ascl1_Myog_Tcf12	Cardiomyocyte	Irf2	0.8125	0.890625	0.9375	-0.046875	-0.078125
Cardiomyocyte:Ascl1_Myog_Tcf12	Ascl1_Myog_Tcf12	Cardiomyocyte	Irf3	0.85567	0.907216	0.938144	-0.0309278	-0.0515464
Cardiomyocyte:Ascl1_Myog_Tcf12	Ascl1_Myog_Tcf12	Cardiomyocyte	Irf4	0.794118	0.941176	0.941176	0	-0.147059
Cardiomyocyte:Ascl1_Myog_Tcf12	Ascl1_Myog_Tcf12	Cardiomyocyte	Irf5	0.724138	0.827586	0.931034	-0.103448	-0.103448
Cardiomyocyte:Ascl1_Myog_Tcf12	Ascl1_Myog_Tcf12	Cardiomyocyte	Irf6	0.777778	0.888889	0.944444	-0.0555556	-0.111111
Cardiomyocyte:Ascl1_Myog_Tcf12	Ascl1_Myog_Tcf12	Cardiomyocyte	Irf7	0.880952	0.904762	0.940476	-0.0357143	-0.0238095
Cardiomyocyte:Ascl1_Myog_Tcf12	Ascl1_Myog_Tcf12	Cardiomyocyte	Irf8	0.813333	0.88	0.92	-0.04	-0.0666667
Cardiomyocyte:Ascl1_Myog_Tcf12	Ascl1_Myog_Tcf12	Cardiomyocyte	Irf9	0.860465	0.953488	0.906977	0.0465116	-0.0930233
Cardiomyocyte:Ascl1_Myog_Tcf12	Ascl1_Myog_Tcf12	Cardiomyocyte	Irx2	0.878788	0.909091	0.969697	-0.0606061	-0.030303
Cardiomyocyte:Ascl1_Myog_Tcf12	Ascl1_Myog_Tcf12	Cardiomyocyte	Irx3	0.952381	0.880952	0.928571	-0.047619	0.0714286
Cardiomyocyte:Ascl1_Myog_Tcf12	Ascl1_Myog_Tcf12	Cardiomyocyte	Irx4	0.966667	0.866667	0.933333	-0.0666667	0.1
Cardiomyocyte:Ascl1_Myog_Tcf12	Ascl1_Myog_Tcf12	Cardiomyocyte	Irx5	0.851852	0.888889	0.925926	-0.037037	-0.037037
Cardiomyocyte:Ascl1_Myog_Tcf12	Ascl1_Myog_Tcf12	Cardiomyocyte	Irx6	0.944444	0.777778	0.888889	-0.111111	0.166667
Cardiomyocyte:Ascl1_Myog_Tcf12	Ascl1_Myog_Tcf12	Cardiomyocyte	Isl2	0.8	0.9	1	-0.1	-0.1
Cardiomyocyte:Ascl1_Myog_Tcf12	Ascl1_Myog_Tcf12	Cardiomyocyte	Isx	0.851852	0.925926	0.962963	-0.037037	-0.0740741
Cardiomyocyte:Ascl1_Myog_Tcf12	Ascl1_Myog_Tcf12	Cardiomyocyte	Jdp2	0.980392	0.980392	0.980392	0	0
Cardiomyocyte:Ascl1_Myog_Tcf12	Ascl1_Myog_Tcf12	Cardiomyocyte	Jun	0.974359	1	0.923077	0.0769231	-0.025641
Cardiomyocyte:Ascl1_Myog_Tcf12	Ascl1_Myog_Tcf12	Cardiomyocyte	Junb	0.976744	0.976744	0.976744	0	0
Cardiomyocyte:Ascl1_Myog_Tcf12	Ascl1_Myog_Tcf12	Cardiomyocyte	Jund	0.986486	0.932432	0.972973	-0.0405405	0.0540541
Cardiomyocyte:Ascl1_Myog_Tcf12	Ascl1_Myog_Tcf12	Cardiomyocyte	KdCd163a	0.666667	1	0.666667	0.333333	-0.333333
Cardiomyocyte:Ascl1_Myog_Tcf12	Ascl1_Myog_Tcf12	Cardiomyocyte	KdCd163b	0.857143	0.857143	1	-0.142857	0
Cardiomyocyte:Ascl1_Myog_Tcf12	Ascl1_Myog_Tcf12	Cardiomyocyte	Klf1	0.949833	0.936455	0.973244	-0.0367893	0.0133779
Cardiomyocyte:Ascl1_Myog_Tcf12	Ascl1_Myog_Tcf12	Cardiomyocyte	Klf10	0.967949	0.955128	0.976496	-0.0213675	0.0128205
Cardiomyocyte:Ascl1_Myog_Tcf12	Ascl1_Myog_Tcf12	Cardiomyocyte	Klf11	0.946341	0.970732	0.970732	0	-0.0243902
Cardiomyocyte:Ascl1_Myog_Tcf12	Ascl1_Myog_Tcf12	Cardiomyocyte	Klf12	0.98155	0.96679	0.98524	-0.0184502	0.0147601
Cardiomyocyte:Ascl1_Myog_Tcf12	Ascl1_Myog_Tcf12	Cardiomyocyte	Klf13	0.982456	0.973684	0.991228	-0.0175439	0.00877193
Cardiomyocyte:Ascl1_Myog_Tcf12	Ascl1_Myog_Tcf12	Cardiomyocyte	Klf14	0.955078	0.96875	0.974609	-0.00585938	-0.0136719
Cardiomyocyte:Ascl1_Myog_Tcf12	Ascl1_Myog_Tcf12	Cardiomyocyte	Klf15	0.95574	0.962656	0.966805	-0.00414938	-0.00691563
Cardiomyocyte:Ascl1_Myog_Tcf12	Ascl1_Myog_Tcf12	Cardiomyocyte	Klf16	0.963441	0.974194	0.978495	-0.00430108	-0.0107527
Cardiomyocyte:Ascl1_Myog_Tcf12	Ascl1_Myog_Tcf12	Cardiomyocyte	Klf2	0.956113	0.943574	0.968652	-0.0250784	0.0125392
Cardiomyocyte:Ascl1_Myog_Tcf12	Ascl1_Myog_Tcf12	Cardiomyocyte	Klf3	0.954774	0.959799	0.974874	-0.0150754	-0.00502513
Cardiomyocyte:Ascl1_Myog_Tcf12	Ascl1_Myog_Tcf12	Cardiomyocyte	Klf4	0.963124	0.954447	0.967462	-0.0130152	0.00867679
Cardiomyocyte:Ascl1_Myog_Tcf12	Ascl1_Myog_Tcf12	Cardiomyocyte	Klf5	0.960784	0.95098	0.964052	-0.0130719	0.00980392
Cardiomyocyte:Ascl1_Myog_Tcf12	Ascl1_Myog_Tcf12	Cardiomyocyte	Klf6	0.982063	0.955157	0.982063	-0.0269058	0.0269058
Cardiomyocyte:Ascl1_Myog_Tcf12	Ascl1_Myog_Tcf12	Cardiomyocyte	Klf7	0.981073	0.974763	0.987382	-0.0126183	0.00630915
Cardiomyocyte:Ascl1_Myog_Tcf12	Ascl1_Myog_Tcf12	Cardiomyocyte	Klf8	0.976898	0.963696	0.976898	-0.0132013	0.0132013
Cardiomyocyte:Ascl1_Myog_Tcf12	Ascl1_Myog_Tcf12	Cardiomyocyte	Klf9	0.928571	0.928571	0.928571	0	0
Cardiomyocyte:Ascl1_Myog_Tcf12	Ascl1_Myog_Tcf12	Cardiomyocyte	Kmt2a	0.933333	0.966667	0.966667	0	-0.0333333
Cardiomyocyte:Ascl1_Myog_Tcf12	Ascl1_Myog_Tcf12	Cardiomyocyte	Lbx1	0.918919	0.864865	0.891892	-0.027027	0.0540541
Cardiomyocyte:Ascl1_Myog_Tcf12	Ascl1_Myog_Tcf12	Cardiomyocyte	Lbx2	0.9	0.875	0.925	-0.05	0.025
Cardiomyocyte:Ascl1_Myog_Tcf12	Ascl1_Myog_Tcf12	Cardiomyocyte	Lcor	0.955556	0.955556	0.966667	-0.0111111	0
Cardiomyocyte:Ascl1_Myog_Tcf12	Ascl1_Myog_Tcf12	Cardiomyocyte	Lcorl	0.971831	0.971831	0.971831	0	0
Cardiomyocyte:Ascl1_Myog_Tcf12	Ascl1_Myog_Tcf12	Cardiomyocyte	Lef1	0.943662	0.929577	0.943662	-0.0140845	0.0140845
Cardiomyocyte:Ascl1_Myog_Tcf12	Ascl1_Myog_Tcf12	Cardiomyocyte	Lhx1	0.846154	0.923077	0.846154	0.0769231	-0.0769231
Cardiomyocyte:Ascl1_Myog_Tcf12	Ascl1_Myog_Tcf12	Cardiomyocyte	Lhx2	0.925926	0.851852	0.925926	-0.0740741	0.0740741
Cardiomyocyte:Ascl1_Myog_Tcf12	Ascl1_Myog_Tcf12	Cardiomyocyte	Lhx3	0.925926	0.925926	0.888889	0.037037	0
Cardiomyocyte:Ascl1_Myog_Tcf12	Ascl1_Myog_Tcf12	Cardiomyocyte	Lhx4	0.9375	0.875	0.875	0	0.0625
Cardiomyocyte:Ascl1_Myog_Tcf12	Ascl1_Myog_Tcf12	Cardiomyocyte	Lhx5	0.846154	0.923077	0.846154	0.0769231	-0.0769231
Cardiomyocyte:Ascl1_Myog_Tcf12	Ascl1_Myog_Tcf12	Cardiomyocyte	Lhx6	0.948718	0.923077	0.897436	0.025641	0.025641
Cardiomyocyte:Ascl1_Myog_Tcf12	Ascl1_Myog_Tcf12	Cardiomyocyte	Lhx8	1	0.958333	0.9375	0.0208333	0.0416667
Cardiomyocyte:Ascl1_Myog_Tcf12	Ascl1_Myog_Tcf12	Cardiomyocyte	Lhx9	0.925926	0.851852	0.925926	-0.0740741	0.0740741
Cardiomyocyte:Ascl1_Myog_Tcf12	Ascl1_Myog_Tcf12	Cardiomyocyte	Lin28a	1	1	0.944444	0.0555556	0
Cardiomyocyte:Ascl1_Myog_Tcf12	Ascl1_Myog_Tcf12	Cardiomyocyte	Lin54	0.924528	0.90566	0.981132	-0.0754717	0.0188679
Cardiomyocyte:Ascl1_Myog_Tcf12	Ascl1_Myog_Tcf12	Cardiomyocyte	Lmx1a	0.916667	0.833333	0.875	-0.0416667	0.0833333
Cardiomyocyte:Ascl1_Myog_Tcf12	Ascl1_Myog_Tcf12	Cardiomyocyte	Lmx1b	0.9375	0.875	0.875	0	0.0625
Cardiomyocyte:Ascl1_Myog_Tcf12	Ascl1_Myog_Tcf12	Cardiomyocyte	Maf	0.928	0.944	0.968	-0.024	-0.016
Cardiomyocyte:Ascl1_Myog_Tcf12	Ascl1_Myog_Tcf12	Cardiomyocyte	Mafa	0.875	0.931818	0.965909	-0.0340909	-0.0568182
Cardiomyocyte:Ascl1_Myog_Tcf12	Ascl1_Myog_Tcf12	Cardiomyocyte	Mafb	0.945736	0.937984	0.945736	-0.00775194	0.00775194
Cardiomyocyte:Ascl1_Myog_Tcf12	Ascl1_Myog_Tcf12	Cardiomyocyte	Maff	0.935897	0.961538	0.948718	0.0128205	-0.025641
Cardiomyocyte:Ascl1_Myog_Tcf12	Ascl1_Myog_Tcf12	Cardiomyocyte	Mafg	0.913978	0.924731	0.946237	-0.0215054	-0.0107527
Cardiomyocyte:Ascl1_Myog_Tcf12	Ascl1_Myog_Tcf12	Cardiomyocyte	Mafk	0.855072	0.869565	0.942029	-0.0724638	-0.0144928
Cardiomyocyte:Ascl1_Myog_Tcf12	Ascl1_Myog_Tcf12	Cardiomyocyte	Max	0.947368	1	0.929825	0.0701754	-0.0526316
Cardiomyocyte:Ascl1_Myog_Tcf12	Ascl1_Myog_Tcf12	Cardiomyocyte	Mecom	0.859155	0.915493	0.929577	-0.0140845	-0.056338
Cardiomyocyte:Ascl1_Myog_Tcf12	Ascl1_Myog_Tcf12	Cardiomyocyte	Mecp2	0.929825	0.894737	0.912281	-0.0175439	0.0350877
Cardiomyocyte:Ascl1_Myog_Tcf12	Ascl1_Myog_Tcf12	Cardiomyocyte	Mef2a	0.966777	0.9701	0.980066	-0.00996678	-0.00332226
Cardiomyocyte:Ascl1_Myog_Tcf12	Ascl1_Myog_Tcf12	Cardiomyocyte	Mef2c	0.970874	0.967638	0.977346	-0.00970874	0.00323625
Cardiomyocyte:Ascl1_Myog_Tcf12	Ascl1_Myog_Tcf12	Cardiomyocyte	Mef2d	0.970443	0.980296	0.980296	0	-0.00985222
Cardiomyocyte:Ascl1_Myog_Tcf12	Ascl1_Myog_Tcf12	Cardiomyocyte	Meis1	0.950287	0.954111	0.973231	-0.0191205	-0.00382409
Cardiomyocyte:Ascl1_Myog_Tcf12	Ascl1_Myog_Tcf12	Cardiomyocyte	Meis2	0.952297	0.957597	0.975265	-0.0176678	-0.00530035
Cardiomyocyte:Ascl1_Myog_Tcf12	Ascl1_Myog_Tcf12	Cardiomyocyte	Meis3	0.952297	0.957597	0.975265	-0.0176678	-0.00530035
Cardiomyocyte:Ascl1_Myog_Tcf12	Ascl1_Myog_Tcf12	Cardiomyocyte	Meox1	0.880952	0.904762	0.928571	-0.0238095	-0.0238095
Cardiomyocyte:Ascl1_Myog_Tcf12	Ascl1_Myog_Tcf12	Cardiomyocyte	Meox2	0.96	0.88	0.8	0.08	0.08
Cardiomyocyte:Ascl1_Myog_Tcf12	Ascl1_Myog_Tcf12	Cardiomyocyte	Mesp2	0.93662	0.950704	0.961268	-0.0105634	-0.0140845
Cardiomyocyte:Ascl1_Myog_Tcf12	Ascl1_Myog_Tcf12	Cardiomyocyte	Mga	0.944954	0.93578	0.926606	0.00917431	0.00917431
Cardiomyocyte:Ascl1_Myog_Tcf12	Ascl1_Myog_Tcf12	Cardiomyocyte	Mitf	0.945205	0.958904	0.986301	-0.0273973	-0.0136986
Cardiomyocyte:Ascl1_Myog_Tcf12	Ascl1_Myog_Tcf12	Cardiomyocyte	Mixl1	0.92	0.92	0.92	0	0
Cardiomyocyte:Ascl1_Myog_Tcf12	Ascl1_Myog_Tcf12	Cardiomyocyte	Mlx	0.962025	0.987342	0.949367	0.0379747	-0.0253165
Cardiomyocyte:Ascl1_Myog_Tcf12	Ascl1_Myog_Tcf12	Cardiomyocyte	Mlxip	0.975309	0.975309	0.962963	0.0123457	0
Cardiomyocyte:Ascl1_Myog_Tcf12	Ascl1_Myog_Tcf12	Cardiomyocyte	Mlxipl	0.983333	0.983333	0.966667	0.0166667	0
Cardiomyocyte:Ascl1_Myog_Tcf12	Ascl1_Myog_Tcf12	Cardiomyocyte	Mnt	0.904762	0.97619	0.880952	0.0952381	-0.0714286
Cardiomyocyte:Ascl1_Myog_Tcf12	Ascl1_Myog_Tcf12	Cardiomyocyte	Mnx1	0.885714	0.885714	0.914286	-0.0285714	0
Cardiomyocyte:Ascl1_Myog_Tcf12	Ascl1_Myog_Tcf12	Cardiomyocyte	Msantd3	0.939394	0.929293	0.969697	-0.040404	0.010101
Cardiomyocyte:Ascl1_Myog_Tcf12	Ascl1_Myog_Tcf12	Cardiomyocyte	Msc	0.980769	0.942308	0.961538	-0.0192308	0.0384615
Cardiomyocyte:Ascl1_Myog_Tcf12	Ascl1_Myog_Tcf12	Cardiomyocyte	Msgn1	0.959184	0.959184	0.938776	0.0204082	0
Cardiomyocyte:Ascl1_Myog_Tcf12	Ascl1_Myog_Tcf12	Cardiomyocyte	Msx1	0.8	0.9	1	-0.1	-0.1
Cardiomyocyte:Ascl1_Myog_Tcf12	Ascl1_Myog_Tcf12	Cardiomyocyte	Msx2	0.888889	0.888889	0.888889	0	0
Cardiomyocyte:Ascl1_Myog_Tcf12	Ascl1_Myog_Tcf12	Cardiomyocyte	Msx3	0.852941	0.882353	0.911765	-0.0294118	-0.0294118
Cardiomyocyte:Ascl1_Myog_Tcf12	Ascl1_Myog_Tcf12	Cardiomyocyte	Mtf1	0.907407	0.888889	0.981481	-0.0925926	0.0185185
Cardiomyocyte:Ascl1_Myog_Tcf12	Ascl1_Myog_Tcf12	Cardiomyocyte	Myb	0.833333	0.916667	0.916667	0	-0.0833333
Cardiomyocyte:Ascl1_Myog_Tcf12	Ascl1_Myog_Tcf12	Cardiomyocyte	Mybl1	0.875	1	0.875	0.125	-0.125
Cardiomyocyte:Ascl1_Myog_Tcf12	Ascl1_Myog_Tcf12	Cardiomyocyte	Mybl2	0.818182	1	0.909091	0.0909091	-0.181818
Cardiomyocyte:Ascl1_Myog_Tcf12	Ascl1_Myog_Tcf12	Cardiomyocyte	Mycn	0.946429	0.982143	0.910714	0.0714286	-0.0357143
Cardiomyocyte:Ascl1_Myog_Tcf12	Ascl1_Myog_Tcf12	Cardiomyocyte	Myf6	0.966006	0.951841	0.963173	-0.0113314	0.0141643
Cardiomyocyte:Ascl1_Myog_Tcf12	Ascl1_Myog_Tcf12	Cardiomyocyte	Mynn	0.894737	0.936842	0.957895	-0.0210526	-0.0421053
Cardiomyocyte:Ascl1_Myog_Tcf12	Ascl1_Myog_Tcf12	Cardiomyocyte	Myod1	0.963912	0.963912	0.970896	-0.00698487	0
Cardiomyocyte:Ascl1_Myog_Tcf12	Ascl1_Myog_Tcf12	Cardiomyocyte	Myog	0.964368	0.962069	0.972414	-0.0103448	0.00229885
Cardiomyocyte:Ascl1_Myog_Tcf12	Ascl1_Myog_Tcf12	Cardiomyocyte	Mypop	0.941176	0.764706	0.941176	-0.176471	0.176471
Cardiomyocyte:Ascl1_Myog_Tcf12	Ascl1_Myog_Tcf12	Cardiomyocyte	Myrf	1	0.964912	0.964912	0	0.0350877
Cardiomyocyte:Ascl1_Myog_Tcf12	Ascl1_Myog_Tcf12	Cardiomyocyte	Mzf1	0.948718	0.897436	0.923077	-0.025641	0.0512821
Cardiomyocyte:Ascl1_Myog_Tcf12	Ascl1_Myog_Tcf12	Cardiomyocyte	Naif1	0.888889	1	0.777778	0.222222	-0.111111
Cardiomyocyte:Ascl1_Myog_Tcf12	Ascl1_Myog_Tcf12	Cardiomyocyte	Nanog	0.857143	0.904762	1	-0.0952381	-0.047619
Cardiomyocyte:Ascl1_Myog_Tcf12	Ascl1_Myog_Tcf12	Cardiomyocyte	Neurod1	0.958101	0.958101	0.96648	-0.00837989	0
Cardiomyocyte:Ascl1_Myog_Tcf12	Ascl1_Myog_Tcf12	Cardiomyocyte	Neurod2	0.9375	0.9375	0.9375	0	0
Cardiomyocyte:Ascl1_Myog_Tcf12	Ascl1_Myog_Tcf12	Cardiomyocyte	Neurog1	0.942857	0.914286	1	-0.0857143	0.0285714
Cardiomyocyte:Ascl1_Myog_Tcf12	Ascl1_Myog_Tcf12	Cardiomyocyte	Neurog2	0.962264	0.924528	1	-0.0754717	0.0377358
Cardiomyocyte:Ascl1_Myog_Tcf12	Ascl1_Myog_Tcf12	Cardiomyocyte	Nfat5	0.919643	0.946429	0.964286	-0.0178571	-0.0267857
Cardiomyocyte:Ascl1_Myog_Tcf12	Ascl1_Myog_Tcf12	Cardiomyocyte	Nfatc1	0.956989	0.967742	0.978495	-0.0107527	-0.0107527
Cardiomyocyte:Ascl1_Myog_Tcf12	Ascl1_Myog_Tcf12	Cardiomyocyte	Nfatc2	0.944882	0.952756	0.968504	-0.015748	-0.00787402
Cardiomyocyte:Ascl1_Myog_Tcf12	Ascl1_Myog_Tcf12	Cardiomyocyte	Nfatc3	0.95	0.96	0.98	-0.02	-0.01
Cardiomyocyte:Ascl1_Myog_Tcf12	Ascl1_Myog_Tcf12	Cardiomyocyte	Nfatc4	0.926829	0.95122	0.963415	-0.0121951	-0.0243902
Cardiomyocyte:Ascl1_Myog_Tcf12	Ascl1_Myog_Tcf12	Cardiomyocyte	Nfe2	0.892857	0.919643	0.901786	0.0178571	-0.0267857
Cardiomyocyte:Ascl1_Myog_Tcf12	Ascl1_Myog_Tcf12	Cardiomyocyte	Nfe2l1	0.947368	0.934211	0.934211	0	0.0131579
Cardiomyocyte:Ascl1_Myog_Tcf12	Ascl1_Myog_Tcf12	Cardiomyocyte	Nfe2l2	0.910569	0.918699	0.910569	0.00813008	-0.00813008
Cardiomyocyte:Ascl1_Myog_Tcf12	Ascl1_Myog_Tcf12	Cardiomyocyte	Nfia	0.947674	0.936047	0.965116	-0.0290698	0.0116279
Cardiomyocyte:Ascl1_Myog_Tcf12	Ascl1_Myog_Tcf12	Cardiomyocyte	Nfib	0.950549	0.93956	0.961538	-0.021978	0.010989
Cardiomyocyte:Ascl1_Myog_Tcf12	Ascl1_Myog_Tcf12	Cardiomyocyte	Nfic	0.954545	0.960227	0.988636	-0.0284091	-0.00568182
Cardiomyocyte:Ascl1_Myog_Tcf12	Ascl1_Myog_Tcf12	Cardiomyocyte	Nfil3	1	0.896552	0.931034	-0.0344828	0.103448
Cardiomyocyte:Ascl1_Myog_Tcf12	Ascl1_Myog_Tcf12	Cardiomyocyte	Nfix	0.955224	0.955224	0.970149	-0.0149254	0
Cardiomyocyte:Ascl1_Myog_Tcf12	Ascl1_Myog_Tcf12	Cardiomyocyte	Nfkb1	0.893617	0.914894	0.93617	-0.0212766	-0.0212766
Cardiomyocyte:Ascl1_Myog_Tcf12	Ascl1_Myog_Tcf12	Cardiomyocyte	Nfkb2	0.862745	0.921569	0.960784	-0.0392157	-0.0588235
Cardiomyocyte:Ascl1_Myog_Tcf12	Ascl1_Myog_Tcf12	Cardiomyocyte	Nfya	1	1	0.975309	0.0246914	0
Cardiomyocyte:Ascl1_Myog_Tcf12	Ascl1_Myog_Tcf12	Cardiomyocyte	Nhlh1	0.96627	0.958333	0.978175	-0.0198413	0.00793651
Cardiomyocyte:Ascl1_Myog_Tcf12	Ascl1_Myog_Tcf12	Cardiomyocyte	Nhlh2	0.97446	0.954813	0.97053	-0.0157171	0.0196464
Cardiomyocyte:Ascl1_Myog_Tcf12	Ascl1_Myog_Tcf12	Cardiomyocyte	Nkx1-1	0.903226	0.903226	0.903226	0	0
Cardiomyocyte:Ascl1_Myog_Tcf12	Ascl1_Myog_Tcf12	Cardiomyocyte	Nkx1-2	0.888889	0.925926	0.925926	0	-0.037037
Cardiomyocyte:Ascl1_Myog_Tcf12	Ascl1_Myog_Tcf12	Cardiomyocyte	Nkx2-1	0.923077	0.953846	0.938462	0.0153846	-0.0307692
Cardiomyocyte:Ascl1_Myog_Tcf12	Ascl1_Myog_Tcf12	Cardiomyocyte	Nkx2-2	0.939394	0.954545	0.939394	0.0151515	-0.0151515
Cardiomyocyte:Ascl1_Myog_Tcf12	Ascl1_Myog_Tcf12	Cardiomyocyte	Nkx2-3	0.923077	0.923077	0.903846	0.0192308	0
Cardiomyocyte:Ascl1_Myog_Tcf12	Ascl1_Myog_Tcf12	Cardiomyocyte	Nkx2-4	0.958904	0.972603	0.931507	0.0410959	-0.0136986
Cardiomyocyte:Ascl1_Myog_Tcf12	Ascl1_Myog_Tcf12	Cardiomyocyte	Nkx2-5	0.936306	0.929936	0.968153	-0.0382166	0.00636943
Cardiomyocyte:Ascl1_Myog_Tcf12	Ascl1_Myog_Tcf12	Cardiomyocyte	Nkx2-6	0.949153	0.983051	0.915254	0.0677966	-0.0338983
Cardiomyocyte:Ascl1_Myog_Tcf12	Ascl1_Myog_Tcf12	Cardiomyocyte	Nkx2-9	0.955224	0.955224	0.955224	0	0
Cardiomyocyte:Ascl1_Myog_Tcf12	Ascl1_Myog_Tcf12	Cardiomyocyte	Nkx3-1	0.971429	0.971429	0.942857	0.0285714	0
Cardiomyocyte:Ascl1_Myog_Tcf12	Ascl1_Myog_Tcf12	Cardiomyocyte	Nkx3-2	0.973684	0.921053	0.921053	0	0.0526316
Cardiomyocyte:Ascl1_Myog_Tcf12	Ascl1_Myog_Tcf12	Cardiomyocyte	Nkx6-1	0.925	0.925	0.95	-0.025	0
Cardiomyocyte:Ascl1_Myog_Tcf12	Ascl1_Myog_Tcf12	Cardiomyocyte	Nkx6-2	0.952381	0.904762	0.857143	0.047619	0.047619
Cardiomyocyte:Ascl1_Myog_Tcf12	Ascl1_Myog_Tcf12	Cardiomyocyte	Nkx6-3	0.897436	0.897436	0.948718	-0.0512821	0
Cardiomyocyte:Ascl1_Myog_Tcf12	Ascl1_Myog_Tcf12	Cardiomyocyte	Nobox	0.892857	0.892857	0.964286	-0.0714286	0
Cardiomyocyte:Ascl1_Myog_Tcf12	Ascl1_Myog_Tcf12	Cardiomyocyte	Noto	0.947368	0.842105	0.789474	0.0526316	0.105263
Cardiomyocyte:Ascl1_Myog_Tcf12	Ascl1_Myog_Tcf12	Cardiomyocyte	Npas2	0.945455	1	0.927273	0.0727273	-0.0545455
Cardiomyocyte:Ascl1_Myog_Tcf12	Ascl1_Myog_Tcf12	Cardiomyocyte	Nr1d1	0.881579	0.960526	0.960526	0	-0.0789474
Cardiomyocyte:Ascl1_Myog_Tcf12	Ascl1_Myog_Tcf12	Cardiomyocyte	Nr1d2	0.826667	0.933333	0.92	0.0133333	-0.106667
Cardiomyocyte:Ascl1_Myog_Tcf12	Ascl1_Myog_Tcf12	Cardiomyocyte	Nr1h4	0.902439	0.97561	0.987805	-0.0121951	-0.0731707
Cardiomyocyte:Ascl1_Myog_Tcf12	Ascl1_Myog_Tcf12	Cardiomyocyte	Nr1i2	0.924731	0.935484	0.956989	-0.0215054	-0.0107527
Cardiomyocyte:Ascl1_Myog_Tcf12	Ascl1_Myog_Tcf12	Cardiomyocyte	Nr1i3	0.925	0.9125	0.975	-0.0625	0.0125
Cardiomyocyte:Ascl1_Myog_Tcf12	Ascl1_Myog_Tcf12	Cardiomyocyte	Nr2c1	0.953488	0.959302	0.965116	-0.00581395	-0.00581395
Cardiomyocyte:Ascl1_Myog_Tcf12	Ascl1_Myog_Tcf12	Cardiomyocyte	Nr2c2	0.912844	0.931193	0.940367	-0.00917431	-0.0183486
Cardiomyocyte:Ascl1_Myog_Tcf12	Ascl1_Myog_Tcf12	Cardiomyocyte	Nr2e1	0.895349	0.930233	0.930233	0	-0.0348837
Cardiomyocyte:Ascl1_Myog_Tcf12	Ascl1_Myog_Tcf12	Cardiomyocyte	Nr2e3	0.956522	0.934783	0.978261	-0.0434783	0.0217391
Cardiomyocyte:Ascl1_Myog_Tcf12	Ascl1_Myog_Tcf12	Cardiomyocyte	Nr2f1	0.929204	0.929204	0.938053	-0.00884956	0
Cardiomyocyte:Ascl1_Myog_Tcf12	Ascl1_Myog_Tcf12	Cardiomyocyte	Nr2f2	0.94	0.95	0.95	0	-0.01
Cardiomyocyte:Ascl1_Myog_Tcf12	Ascl1_Myog_Tcf12	Cardiomyocyte	Nr2f6	0.93865	0.944785	0.969325	-0.0245399	-0.00613497
Cardiomyocyte:Ascl1_Myog_Tcf12	Ascl1_Myog_Tcf12	Cardiomyocyte	Nr3c1	0.95	0.9375	0.925	0.0125	0.0125
Cardiomyocyte:Ascl1_Myog_Tcf12	Ascl1_Myog_Tcf12	Cardiomyocyte	Nr3c2	0.969231	0.953846	0.969231	-0.0153846	0.0153846
Cardiomyocyte:Ascl1_Myog_Tcf12	Ascl1_Myog_Tcf12	Cardiomyocyte	Nr4a1	0.957576	0.963636	0.981818	-0.0181818	-0.00606061
Cardiomyocyte:Ascl1_Myog_Tcf12	Ascl1_Myog_Tcf12	Cardiomyocyte	Nr4a2	0.928571	0.973214	0.982143	-0.00892857	-0.0446429
Cardiomyocyte:Ascl1_Myog_Tcf12	Ascl1_Myog_Tcf12	Cardiomyocyte	Nr5a1	0.948936	0.953191	0.987234	-0.0340426	-0.00425532
Cardiomyocyte:Ascl1_Myog_Tcf12	Ascl1_Myog_Tcf12	Cardiomyocyte	Nr5a2	0.937984	0.94186	0.976744	-0.0348837	-0.00387597
Cardiomyocyte:Ascl1_Myog_Tcf12	Ascl1_Myog_Tcf12	Cardiomyocyte	Nr6a1	0.955224	0.947761	0.955224	-0.00746269	0.00746269
Cardiomyocyte:Ascl1_Myog_Tcf12	Ascl1_Myog_Tcf12	Cardiomyocyte	Obox1	0.935484	0.83871	0.935484	-0.0967742	0.0967742
Cardiomyocyte:Ascl1_Myog_Tcf12	Ascl1_Myog_Tcf12	Cardiomyocyte	Obox3	0.939394	0.878788	0.939394	-0.0606061	0.0606061
Cardiomyocyte:Ascl1_Myog_Tcf12	Ascl1_Myog_Tcf12	Cardiomyocyte	Obox5	0.95122	0.853659	0.95122	-0.097561	0.097561
Cardiomyocyte:Ascl1_Myog_Tcf12	Ascl1_Myog_Tcf12	Cardiomyocyte	Obox6	0.916667	0.875	0.958333	-0.0833333	0.0416667
Cardiomyocyte:Ascl1_Myog_Tcf12	Ascl1_Myog_Tcf12	Cardiomyocyte	Olig1	0.961538	0.961538	1	-0.0384615	0
Cardiomyocyte:Ascl1_Myog_Tcf12	Ascl1_Myog_Tcf12	Cardiomyocyte	Olig2	0.863636	0.909091	1	-0.0909091	-0.0454545
Cardiomyocyte:Ascl1_Myog_Tcf12	Ascl1_Myog_Tcf12	Cardiomyocyte	Olig3	0.925926	0.888889	0.925926	-0.037037	0.037037
Cardiomyocyte:Ascl1_Myog_Tcf12	Ascl1_Myog_Tcf12	Cardiomyocyte	Onecut1	0.8	0.68	0.88	-0.2	0.12
Cardiomyocyte:Ascl1_Myog_Tcf12	Ascl1_Myog_Tcf12	Cardiomyocyte	Onecut2	0.782609	0.652174	0.869565	-0.217391	0.130435
Cardiomyocyte:Ascl1_Myog_Tcf12	Ascl1_Myog_Tcf12	Cardiomyocyte	Onecut3	0.83871	0.741935	0.903226	-0.16129	0.0967742
Cardiomyocyte:Ascl1_Myog_Tcf12	Ascl1_Myog_Tcf12	Cardiomyocyte	Osr1	0.92	0.96	0.946667	0.0133333	-0.04
Cardiomyocyte:Ascl1_Myog_Tcf12	Ascl1_Myog_Tcf12	Cardiomyocyte	Osr2	0.910714	0.928571	0.946429	-0.0178571	-0.0178571
Cardiomyocyte:Ascl1_Myog_Tcf12	Ascl1_Myog_Tcf12	Cardiomyocyte	Otp	0.9375	0.875	0.875	0	0.0625
Cardiomyocyte:Ascl1_Myog_Tcf12	Ascl1_Myog_Tcf12	Cardiomyocyte	Otx1	0.925926	0.777778	0.925926	-0.148148	0.148148
Cardiomyocyte:Ascl1_Myog_Tcf12	Ascl1_Myog_Tcf12	Cardiomyocyte	Otx2	0.923077	0.769231	0.923077	-0.153846	0.153846
Cardiomyocyte:Ascl1_Myog_Tcf12	Ascl1_Myog_Tcf12	Cardiomyocyte	Ovol1	1	0.888889	1	-0.111111	0.111111
Cardiomyocyte:Ascl1_Myog_Tcf12	Ascl1_Myog_Tcf12	Cardiomyocyte	Ovol2	0.909091	0.909091	0.909091	0	0
Cardiomyocyte:Ascl1_Myog_Tcf12	Ascl1_Myog_Tcf12	Cardiomyocyte	Patz1	0.97037	0.968519	0.961111	0.00740741	0.00185185
Cardiomyocyte:Ascl1_Myog_Tcf12	Ascl1_Myog_Tcf12	Cardiomyocyte	Pax1	0.979167	0.895833	0.9375	-0.0416667	0.0833333
Cardiomyocyte:Ascl1_Myog_Tcf12	Ascl1_Myog_Tcf12	Cardiomyocyte	Pax2	0.980769	0.961538	0.980769	-0.0192308	0.0192308
Cardiomyocyte:Ascl1_Myog_Tcf12	Ascl1_Myog_Tcf12	Cardiomyocyte	Pax3	0.9375	0.9375	0.875	0.0625	0
Cardiomyocyte:Ascl1_Myog_Tcf12	Ascl1_Myog_Tcf12	Cardiomyocyte	Pax4	1	0.923077	0.923077	0	0.0769231
Cardiomyocyte:Ascl1_Myog_Tcf12	Ascl1_Myog_Tcf12	Cardiomyocyte	Pax5	0.929577	0.915493	0.971831	-0.056338	0.0140845
Cardiomyocyte:Ascl1_Myog_Tcf12	Ascl1_Myog_Tcf12	Cardiomyocyte	Pax6	0.928571	0.821429	0.928571	-0.107143	0.107143
Cardiomyocyte:Ascl1_Myog_Tcf12	Ascl1_Myog_Tcf12	Cardiomyocyte	Pax7	0.769231	0.923077	0.923077	0	-0.153846
Cardiomyocyte:Ascl1_Myog_Tcf12	Ascl1_Myog_Tcf12	Cardiomyocyte	Pax8	0.974359	0.974359	0.974359	0	0
Cardiomyocyte:Ascl1_Myog_Tcf12	Ascl1_Myog_Tcf12	Cardiomyocyte	Pax9	0.929825	0.912281	0.982456	-0.0701754	0.0175439
Cardiomyocyte:Ascl1_Myog_Tcf12	Ascl1_Myog_Tcf12	Cardiomyocyte	Pbx1	0.925926	1	1	0	-0.0740741
Cardiomyocyte:Ascl1_Myog_Tcf12	Ascl1_Myog_Tcf12	Cardiomyocyte	Pbx2	0.963303	0.958716	0.958716	0	0.00458716
Cardiomyocyte:Ascl1_Myog_Tcf12	Ascl1_Myog_Tcf12	Cardiomyocyte	Pdx1	0.934783	0.934783	0.956522	-0.0217391	0
Cardiomyocyte:Ascl1_Myog_Tcf12	Ascl1_Myog_Tcf12	Cardiomyocyte	Pgr	0.971429	0.942857	0.914286	0.0285714	0.0285714
Cardiomyocyte:Ascl1_Myog_Tcf12	Ascl1_Myog_Tcf12	Cardiomyocyte	Phf21a	0.887097	0.887097	0.919355	-0.0322581	0
Cardiomyocyte:Ascl1_Myog_Tcf12	Ascl1_Myog_Tcf12	Cardiomyocyte	Phox2a	0.852941	0.882353	0.911765	-0.0294118	-0.0294118
Cardiomyocyte:Ascl1_Myog_Tcf12	Ascl1_Myog_Tcf12	Cardiomyocyte	Phox2b	0.935484	0.870968	0.903226	-0.0322581	0.0645161
Cardiomyocyte:Ascl1_Myog_Tcf12	Ascl1_Myog_Tcf12	Cardiomyocyte	Pitx1	0.933333	0.8	0.933333	-0.133333	0.133333
Cardiomyocyte:Ascl1_Myog_Tcf12	Ascl1_Myog_Tcf12	Cardiomyocyte	Pitx2	0.928571	0.785714	0.928571	-0.142857	0.142857
Cardiomyocyte:Ascl1_Myog_Tcf12	Ascl1_Myog_Tcf12	Cardiomyocyte	Pitx3	0.933333	0.8	0.933333	-0.133333	0.133333
Cardiomyocyte:Ascl1_Myog_Tcf12	Ascl1_Myog_Tcf12	Cardiomyocyte	Pknox1	0.960644	0.960644	0.974955	-0.0143113	0
Cardiomyocyte:Ascl1_Myog_Tcf12	Ascl1_Myog_Tcf12	Cardiomyocyte	Pknox2	0.952212	0.957522	0.975221	-0.0176991	-0.00530973
Cardiomyocyte:Ascl1_Myog_Tcf12	Ascl1_Myog_Tcf12	Cardiomyocyte	Plag1	0.951542	0.955947	0.942731	0.0132159	-0.00440529
Cardiomyocyte:Ascl1_Myog_Tcf12	Ascl1_Myog_Tcf12	Cardiomyocyte	Plagl1	0.964912	0.947368	0.973684	-0.0263158	0.0175439
Cardiomyocyte:Ascl1_Myog_Tcf12	Ascl1_Myog_Tcf12	Cardiomyocyte	Plagl2	0.945055	0.945055	0.967033	-0.021978	0
Cardiomyocyte:Ascl1_Myog_Tcf12	Ascl1_Myog_Tcf12	Cardiomyocyte	Pou1f1	0.939394	0.878788	0.909091	-0.030303	0.0606061
Cardiomyocyte:Ascl1_Myog_Tcf12	Ascl1_Myog_Tcf12	Cardiomyocyte	Pou2f1	0.947368	0.868421	0.921053	-0.0526316	0.0789474
Cardiomyocyte:Ascl1_Myog_Tcf12	Ascl1_Myog_Tcf12	Cardiomyocyte	Pou2f2	0.914286	0.885714	0.914286	-0.0285714	0.0285714
Cardiomyocyte:Ascl1_Myog_Tcf12	Ascl1_Myog_Tcf12	Cardiomyocyte	Pou2f3	0.941176	0.852941	0.911765	-0.0588235	0.0882353
Cardiomyocyte:Ascl1_Myog_Tcf12	Ascl1_Myog_Tcf12	Cardiomyocyte	Pou3f1	0.944444	0.861111	0.916667	-0.0555556	0.0833333
Cardiomyocyte:Ascl1_Myog_Tcf12	Ascl1_Myog_Tcf12	Cardiomyocyte	Pou3f2	0.914286	0.885714	0.914286	-0.0285714	0.0285714
Cardiomyocyte:Ascl1_Myog_Tcf12	Ascl1_Myog_Tcf12	Cardiomyocyte	Pou3f3	0.826087	0.782609	0.956522	-0.173913	0.0434783
Cardiomyocyte:Ascl1_Myog_Tcf12	Ascl1_Myog_Tcf12	Cardiomyocyte	Pou3f4	0.939394	0.848485	0.939394	-0.0909091	0.0909091
Cardiomyocyte:Ascl1_Myog_Tcf12	Ascl1_Myog_Tcf12	Cardiomyocyte	Pou4f1	0.823529	0.852941	0.852941	0	-0.0294118
Cardiomyocyte:Ascl1_Myog_Tcf12	Ascl1_Myog_Tcf12	Cardiomyocyte	Pou4f2	0.825	0.85	0.825	0.025	-0.025
Cardiomyocyte:Ascl1_Myog_Tcf12	Ascl1_Myog_Tcf12	Cardiomyocyte	Pou4f3	0.972222	0.916667	0.944444	-0.0277778	0.0555556
Cardiomyocyte:Ascl1_Myog_Tcf12	Ascl1_Myog_Tcf12	Cardiomyocyte	Pou5f1	0.888889	0.905983	0.974359	-0.0683761	-0.017094
Cardiomyocyte:Ascl1_Myog_Tcf12	Ascl1_Myog_Tcf12	Cardiomyocyte	Pou6f1	0.947368	0.921053	0.973684	-0.0526316	0.0263158
Cardiomyocyte:Ascl1_Myog_Tcf12	Ascl1_Myog_Tcf12	Cardiomyocyte	Pou6f2	0.923077	0.884615	0.961538	-0.0769231	0.0384615
Cardiomyocyte:Ascl1_Myog_Tcf12	Ascl1_Myog_Tcf12	Cardiomyocyte	Ppard	0.923077	0.884615	0.938462	-0.0538462	0.0384615
Cardiomyocyte:Ascl1_Myog_Tcf12	Ascl1_Myog_Tcf12	Cardiomyocyte	Pparg	0.909091	0.935065	0.935065	0	-0.025974
Cardiomyocyte:Ascl1_Myog_Tcf12	Ascl1_Myog_Tcf12	Cardiomyocyte	PrdMHC-II	0.931034	0.931034	0.954023	-0.0229885	0
Cardiomyocyte:Ascl1_Myog_Tcf12	Ascl1_Myog_Tcf12	Cardiomyocyte	PrdMHC-II1	0.928571	1	0.928571	0.0714286	-0.0714286
Cardiomyocyte:Ascl1_Myog_Tcf12	Ascl1_Myog_Tcf12	Cardiomyocyte	Prdm4	0.879518	0.86747	0.951807	-0.0843373	0.0120482
Cardiomyocyte:Ascl1_Myog_Tcf12	Ascl1_Myog_Tcf12	Cardiomyocyte	Prdm6	0.891473	0.914729	0.945736	-0.0310078	-0.0232558
Cardiomyocyte:Ascl1_Myog_Tcf12	Ascl1_Myog_Tcf12	Cardiomyocyte	Prop1	0.9375	0.875	0.875	0	0.0625
Cardiomyocyte:Ascl1_Myog_Tcf12	Ascl1_Myog_Tcf12	Cardiomyocyte	Prox1	1	0.970588	1	-0.0294118	0.0294118
Cardiomyocyte:Ascl1_Myog_Tcf12	Ascl1_Myog_Tcf12	Cardiomyocyte	Prrx1	0.942857	0.914286	0.885714	0.0285714	0.0285714
Cardiomyocyte:Ascl1_Myog_Tcf12	Ascl1_Myog_Tcf12	Cardiomyocyte	Prrx2	0.925926	0.888889	0.888889	0	0.037037
Cardiomyocyte:Ascl1_Myog_Tcf12	Ascl1_Myog_Tcf12	Cardiomyocyte	Prrxl1	0.96	0.96	0.96	0	0
Cardiomyocyte:Ascl1_Myog_Tcf12	Ascl1_Myog_Tcf12	Cardiomyocyte	Ptf1a	0.966457	0.958071	0.958071	0	0.00838574
Cardiomyocyte:Ascl1_Myog_Tcf12	Ascl1_Myog_Tcf12	Cardiomyocyte	Q8VHG7	0.947368	0.894737	0.947368	-0.0526316	0.0526316
Cardiomyocyte:Ascl1_Myog_Tcf12	Ascl1_Myog_Tcf12	Cardiomyocyte	Rara	0.953488	0.959302	0.965116	-0.00581395	-0.00581395
Cardiomyocyte:Ascl1_Myog_Tcf12	Ascl1_Myog_Tcf12	Cardiomyocyte	Rarb	0.940594	0.930693	0.970297	-0.039604	0.00990099
Cardiomyocyte:Ascl1_Myog_Tcf12	Ascl1_Myog_Tcf12	Cardiomyocyte	Rarg	0.947059	0.964706	0.964706	0	-0.0176471
Cardiomyocyte:Ascl1_Myog_Tcf12	Ascl1_Myog_Tcf12	Cardiomyocyte	Rax	0.892857	0.928571	0.964286	-0.0357143	-0.0357143
Cardiomyocyte:Ascl1_Myog_Tcf12	Ascl1_Myog_Tcf12	Cardiomyocyte	Rbak	0.940299	0.952736	0.965174	-0.0124378	-0.0124378
Cardiomyocyte:Ascl1_Myog_Tcf12	Ascl1_Myog_Tcf12	Cardiomyocyte	Rbpj	0.926829	0.936585	0.946341	-0.0097561	-0.0097561
Cardiomyocyte:Ascl1_Myog_Tcf12	Ascl1_Myog_Tcf12	Cardiomyocyte	Rel	0.925373	0.910448	0.970149	-0.0597015	0.0149254
Cardiomyocyte:Ascl1_Myog_Tcf12	Ascl1_Myog_Tcf12	Cardiomyocyte	Rela	0.942424	0.94697	0.945455	0.00151515	-0.00454545
Cardiomyocyte:Ascl1_Myog_Tcf12	Ascl1_Myog_Tcf12	Cardiomyocyte	Relb	0.933333	0.933333	1	-0.0666667	0
Cardiomyocyte:Ascl1_Myog_Tcf12	Ascl1_Myog_Tcf12	Cardiomyocyte	Rest	0.965714	0.948571	0.954286	-0.00571429	0.0171429
Cardiomyocyte:Ascl1_Myog_Tcf12	Ascl1_Myog_Tcf12	Cardiomyocyte	Rfx1	0.956522	0.947826	0.965217	-0.0173913	0.00869565
Cardiomyocyte:Ascl1_Myog_Tcf12	Ascl1_Myog_Tcf12	Cardiomyocyte	Rfx2	0.982143	0.982143	0.982143	0	0
Cardiomyocyte:Ascl1_Myog_Tcf12	Ascl1_Myog_Tcf12	Cardiomyocyte	Rfx3	0.964912	0.947368	0.982456	-0.0350877	0.0175439
Cardiomyocyte:Ascl1_Myog_Tcf12	Ascl1_Myog_Tcf12	Cardiomyocyte	Rfx4	0.951807	0.975904	0.963855	0.0120482	-0.0240964
Cardiomyocyte:Ascl1_Myog_Tcf12	Ascl1_Myog_Tcf12	Cardiomyocyte	Rfx5	0.956522	0.940217	0.978261	-0.0380435	0.0163043
Cardiomyocyte:Ascl1_Myog_Tcf12	Ascl1_Myog_Tcf12	Cardiomyocyte	Rfx6	0.949153	0.940678	0.932203	0.00847458	0.00847458
Cardiomyocyte:Ascl1_Myog_Tcf12	Ascl1_Myog_Tcf12	Cardiomyocyte	Rfx7	0.972603	0.945205	0.986301	-0.0410959	0.0273973
Cardiomyocyte:Ascl1_Myog_Tcf12	Ascl1_Myog_Tcf12	Cardiomyocyte	Rfx8	0.967391	0.967391	0.98913	-0.0217391	0
Cardiomyocyte:Ascl1_Myog_Tcf12	Ascl1_Myog_Tcf12	Cardiomyocyte	Rhox11	0.923077	0.942308	0.980769	-0.0384615	-0.0192308
Cardiomyocyte:Ascl1_Myog_Tcf12	Ascl1_Myog_Tcf12	Cardiomyocyte	Rhox6	0.96875	0.90625	0.9375	-0.03125	0.0625
Cardiomyocyte:Ascl1_Myog_Tcf12	Ascl1_Myog_Tcf12	Cardiomyocyte	Rhox8	1	0.931818	0.909091	0.0227273	0.0681818
Cardiomyocyte:Ascl1_Myog_Tcf12	Ascl1_Myog_Tcf12	Cardiomyocyte	Rora	0.944444	0.977778	0.944444	0.0333333	-0.0333333
Cardiomyocyte:Ascl1_Myog_Tcf12	Ascl1_Myog_Tcf12	Cardiomyocyte	Rorb	0.914894	0.957447	0.946809	0.0106383	-0.0425532
Cardiomyocyte:Ascl1_Myog_Tcf12	Ascl1_Myog_Tcf12	Cardiomyocyte	Rorc	0.934426	0.95082	0.967213	-0.0163934	-0.0163934
Cardiomyocyte:Ascl1_Myog_Tcf12	Ascl1_Myog_Tcf12	Cardiomyocyte	Rreb1	0.947183	0.933099	0.964789	-0.0316901	0.0140845
Cardiomyocyte:Ascl1_Myog_Tcf12	Ascl1_Myog_Tcf12	Cardiomyocyte	Runx1	0.935294	0.952941	0.958824	-0.00588235	-0.0176471
Cardiomyocyte:Ascl1_Myog_Tcf12	Ascl1_Myog_Tcf12	Cardiomyocyte	Runx2	0.975	0.95	1	-0.05	0.025
Cardiomyocyte:Ascl1_Myog_Tcf12	Ascl1_Myog_Tcf12	Cardiomyocyte	Runx3	0.921569	0.960784	0.960784	0	-0.0392157
Cardiomyocyte:Ascl1_Myog_Tcf12	Ascl1_Myog_Tcf12	Cardiomyocyte	Rxra	0.92437	0.907563	0.94958	-0.0420168	0.0168067
Cardiomyocyte:Ascl1_Myog_Tcf12	Ascl1_Myog_Tcf12	Cardiomyocyte	Rxrb	0.951389	0.930556	0.958333	-0.0277778	0.0208333
Cardiomyocyte:Ascl1_Myog_Tcf12	Ascl1_Myog_Tcf12	Cardiomyocyte	Rxrg	0.919643	0.892857	0.9375	-0.0446429	0.0267857
Cardiomyocyte:Ascl1_Myog_Tcf12	Ascl1_Myog_Tcf12	Cardiomyocyte	Scrt1	0.941606	0.934307	0.948905	-0.0145985	0.00729927
Cardiomyocyte:Ascl1_Myog_Tcf12	Ascl1_Myog_Tcf12	Cardiomyocyte	Scrt2	0.958678	0.942149	0.942149	0	0.0165289
Cardiomyocyte:Ascl1_Myog_Tcf12	Ascl1_Myog_Tcf12	Cardiomyocyte	Sebox	0.92	0.84	0.88	-0.04	0.08
Cardiomyocyte:Ascl1_Myog_Tcf12	Ascl1_Myog_Tcf12	Cardiomyocyte	Setbp1	1	0.875	1	-0.125	0.125
Cardiomyocyte:Ascl1_Myog_Tcf12	Ascl1_Myog_Tcf12	Cardiomyocyte	Shox2	0.833333	0.916667	0.916667	0	-0.0833333
Cardiomyocyte:Ascl1_Myog_Tcf12	Ascl1_Myog_Tcf12	Cardiomyocyte	Six1	0.863636	0.863636	0.863636	0	0
Cardiomyocyte:Ascl1_Myog_Tcf12	Ascl1_Myog_Tcf12	Cardiomyocyte	Six2	0.857143	0.857143	0.857143	0	0
Cardiomyocyte:Ascl1_Myog_Tcf12	Ascl1_Myog_Tcf12	Cardiomyocyte	Six3	1	1	1	0	0
Cardiomyocyte:Ascl1_Myog_Tcf12	Ascl1_Myog_Tcf12	Cardiomyocyte	Six4	0.8	0.84	0.84	0	-0.04
Cardiomyocyte:Ascl1_Myog_Tcf12	Ascl1_Myog_Tcf12	Cardiomyocyte	Six5	0.910448	0.910448	0.970149	-0.0597015	0
Cardiomyocyte:Ascl1_Myog_Tcf12	Ascl1_Myog_Tcf12	Cardiomyocyte	Six6	0.823529	0.823529	0.823529	0	0
Cardiomyocyte:Ascl1_Myog_Tcf12	Ascl1_Myog_Tcf12	Cardiomyocyte	Smad3	0.93578	0.917431	0.972477	-0.0550459	0.0183486
Cardiomyocyte:Ascl1_Myog_Tcf12	Ascl1_Myog_Tcf12	Cardiomyocyte	Smad4	0.987013	0.974026	0.948052	0.025974	0.012987
Cardiomyocyte:Ascl1_Myog_Tcf12	Ascl1_Myog_Tcf12	Cardiomyocyte	Smad9	0.926316	0.968421	0.947368	0.0210526	-0.0421053
Cardiomyocyte:Ascl1_Myog_Tcf12	Ascl1_Myog_Tcf12	Cardiomyocyte	Snai1	0.955645	0.953629	0.971774	-0.0181452	0.00201613
Cardiomyocyte:Ascl1_Myog_Tcf12	Ascl1_Myog_Tcf12	Cardiomyocyte	Snai2	0.95	0.925	0.94375	-0.01875	0.025
Cardiomyocyte:Ascl1_Myog_Tcf12	Ascl1_Myog_Tcf12	Cardiomyocyte	Snai3	0.958209	0.952239	0.955224	-0.00298507	0.00597015
Cardiomyocyte:Ascl1_Myog_Tcf12	Ascl1_Myog_Tcf12	Cardiomyocyte	Sohlh2	0.928571	1	0.964286	0.0357143	-0.0714286
Cardiomyocyte:Ascl1_Myog_Tcf12	Ascl1_Myog_Tcf12	Cardiomyocyte	Sox1	0.924528	0.886792	0.90566	-0.0188679	0.0377358
Cardiomyocyte:Ascl1_Myog_Tcf12	Ascl1_Myog_Tcf12	Cardiomyocyte	Sox10	0.863636	0.909091	1	-0.0909091	-0.0454545
Cardiomyocyte:Ascl1_Myog_Tcf12	Ascl1_Myog_Tcf12	Cardiomyocyte	Sox11	0.826087	0.891304	0.913043	-0.0217391	-0.0652174
Cardiomyocyte:Ascl1_Myog_Tcf12	Ascl1_Myog_Tcf12	Cardiomyocyte	Sox12	0.904762	0.920635	0.888889	0.031746	-0.015873
Cardiomyocyte:Ascl1_Myog_Tcf12	Ascl1_Myog_Tcf12	Cardiomyocyte	Sox13	0.862069	0.931034	0.862069	0.0689655	-0.0689655
Cardiomyocyte:Ascl1_Myog_Tcf12	Ascl1_Myog_Tcf12	Cardiomyocyte	Sox14	0.837209	0.906977	0.883721	0.0232558	-0.0697674
Cardiomyocyte:Ascl1_Myog_Tcf12	Ascl1_Myog_Tcf12	Cardiomyocyte	Sox15	0.857143	0.880952	0.97619	-0.0952381	-0.0238095
Cardiomyocyte:Ascl1_Myog_Tcf12	Ascl1_Myog_Tcf12	Cardiomyocyte	Sox17	0.943925	0.934579	0.878505	0.0560748	0.00934579
Cardiomyocyte:Ascl1_Myog_Tcf12	Ascl1_Myog_Tcf12	Cardiomyocyte	Sox18	0.853659	0.878049	0.926829	-0.0487805	-0.0243902
Cardiomyocyte:Ascl1_Myog_Tcf12	Ascl1_Myog_Tcf12	Cardiomyocyte	Sox2	0.88172	0.913978	0.935484	-0.0215054	-0.0322581
Cardiomyocyte:Ascl1_Myog_Tcf12	Ascl1_Myog_Tcf12	Cardiomyocyte	Sox21	0.826087	0.891304	0.934783	-0.0434783	-0.0652174
Cardiomyocyte:Ascl1_Myog_Tcf12	Ascl1_Myog_Tcf12	Cardiomyocyte	Sox3	0.905325	0.946746	0.91716	0.0295858	-0.0414201
Cardiomyocyte:Ascl1_Myog_Tcf12	Ascl1_Myog_Tcf12	Cardiomyocyte	Sox30	0.869565	0.891304	0.956522	-0.0652174	-0.0217391
Cardiomyocyte:Ascl1_Myog_Tcf12	Ascl1_Myog_Tcf12	Cardiomyocyte	Sox4	0.947917	0.927083	0.90625	0.0208333	0.0208333
Cardiomyocyte:Ascl1_Myog_Tcf12	Ascl1_Myog_Tcf12	Cardiomyocyte	Sox5	0.857143	0.880952	0.857143	0.0238095	-0.0238095
Cardiomyocyte:Ascl1_Myog_Tcf12	Ascl1_Myog_Tcf12	Cardiomyocyte	Sox6	0.934959	0.918699	0.894309	0.0243902	0.0162602
Cardiomyocyte:Ascl1_Myog_Tcf12	Ascl1_Myog_Tcf12	Cardiomyocyte	Sox7	0.842105	0.868421	0.921053	-0.0526316	-0.0263158
Cardiomyocyte:Ascl1_Myog_Tcf12	Ascl1_Myog_Tcf12	Cardiomyocyte	Sox8	0.837209	0.906977	0.883721	0.0232558	-0.0697674
Cardiomyocyte:Ascl1_Myog_Tcf12	Ascl1_Myog_Tcf12	Cardiomyocyte	Sox9	0.897959	0.897959	0.795918	0.102041	0
Cardiomyocyte:Ascl1_Myog_Tcf12	Ascl1_Myog_Tcf12	Cardiomyocyte	Sp1	0.956897	0.978448	0.969828	0.00862069	-0.0215517
Cardiomyocyte:Ascl1_Myog_Tcf12	Ascl1_Myog_Tcf12	Cardiomyocyte	Sp100	0.75	0.875	0.875	0	-0.125
Cardiomyocyte:Ascl1_Myog_Tcf12	Ascl1_Myog_Tcf12	Cardiomyocyte	Sp110	0.956204	0.927007	0.963504	-0.0364964	0.0291971
Cardiomyocyte:Ascl1_Myog_Tcf12	Ascl1_Myog_Tcf12	Cardiomyocyte	Sp2	0.966837	0.966837	0.977041	-0.0102041	0
Cardiomyocyte:Ascl1_Myog_Tcf12	Ascl1_Myog_Tcf12	Cardiomyocyte	Sp3	0.962175	0.964539	0.976359	-0.0118203	-0.00236407
Cardiomyocyte:Ascl1_Myog_Tcf12	Ascl1_Myog_Tcf12	Cardiomyocyte	Sp4	0.960961	0.978979	0.96997	0.00900901	-0.018018
Cardiomyocyte:Ascl1_Myog_Tcf12	Ascl1_Myog_Tcf12	Cardiomyocyte	Sp5	0.974194	0.935484	0.993548	-0.0580645	0.0387097
Cardiomyocyte:Ascl1_Myog_Tcf12	Ascl1_Myog_Tcf12	Cardiomyocyte	Sp8	0.957672	0.968254	0.97619	-0.00793651	-0.010582
Cardiomyocyte:Ascl1_Myog_Tcf12	Ascl1_Myog_Tcf12	Cardiomyocyte	Sp9	0.950495	0.970297	0.977723	-0.00742574	-0.019802
Cardiomyocyte:Ascl1_Myog_Tcf12	Ascl1_Myog_Tcf12	Cardiomyocyte	Spdef	0.897436	0.923077	0.974359	-0.0512821	-0.025641
Cardiomyocyte:Ascl1_Myog_Tcf12	Ascl1_Myog_Tcf12	Cardiomyocyte	Spi1	0.938849	0.942446	0.94964	-0.00719424	-0.00359712
Cardiomyocyte:Ascl1_Myog_Tcf12	Ascl1_Myog_Tcf12	Cardiomyocyte	Spib	0.913978	0.946237	0.935484	0.0107527	-0.0322581
Cardiomyocyte:Ascl1_Myog_Tcf12	Ascl1_Myog_Tcf12	Cardiomyocyte	Spic	0.918699	0.95935	0.95122	0.00813008	-0.0406504
Cardiomyocyte:Ascl1_Myog_Tcf12	Ascl1_Myog_Tcf12	Cardiomyocyte	Spz1	0.945055	0.934066	0.978022	-0.043956	0.010989
Cardiomyocyte:Ascl1_Myog_Tcf12	Ascl1_Myog_Tcf12	Cardiomyocyte	Srebf1	0.980392	0.921569	0.980392	-0.0588235	0.0588235
Cardiomyocyte:Ascl1_Myog_Tcf12	Ascl1_Myog_Tcf12	Cardiomyocyte	Srebf2	0.906977	0.906977	0.976744	-0.0697674	0
Cardiomyocyte:Ascl1_Myog_Tcf12	Ascl1_Myog_Tcf12	Cardiomyocyte	Srf	0.95	0.975	0.95	0.025	-0.025
Cardiomyocyte:Ascl1_Myog_Tcf12	Ascl1_Myog_Tcf12	Cardiomyocyte	Sry	0.866667	0.911111	0.933333	-0.0222222	-0.0444444
Cardiomyocyte:Ascl1_Myog_Tcf12	Ascl1_Myog_Tcf12	Cardiomyocyte	Stat1	0.936937	0.945946	0.954955	-0.00900901	-0.00900901
Cardiomyocyte:Ascl1_Myog_Tcf12	Ascl1_Myog_Tcf12	Cardiomyocyte	Stat2	0.866197	0.929577	0.943662	-0.0140845	-0.0633803
Cardiomyocyte:Ascl1_Myog_Tcf12	Ascl1_Myog_Tcf12	Cardiomyocyte	Stat3	0.932773	0.932773	0.94958	-0.0168067	0
Cardiomyocyte:Ascl1_Myog_Tcf12	Ascl1_Myog_Tcf12	Cardiomyocyte	Stat4	0.929825	0.938596	0.921053	0.0175439	-0.00877193
Cardiomyocyte:Ascl1_Myog_Tcf12	Ascl1_Myog_Tcf12	Cardiomyocyte	Stat6	0.894118	0.917647	0.917647	0	-0.0235294
Cardiomyocyte:Ascl1_Myog_Tcf12	Ascl1_Myog_Tcf12	Cardiomyocyte	T	0.983333	0.966667	1	-0.0333333	0.0166667
Cardiomyocyte:Ascl1_Myog_Tcf12	Ascl1_Myog_Tcf12	Cardiomyocyte	Tbp	0.878788	0.878788	0.939394	-0.0606061	0
Cardiomyocyte:Ascl1_Myog_Tcf12	Ascl1_Myog_Tcf12	Cardiomyocyte	Tbpl2	0.957447	0.93617	0.957447	-0.0212766	0.0212766
Cardiomyocyte:Ascl1_Myog_Tcf12	Ascl1_Myog_Tcf12	Cardiomyocyte	Tbr1	0.925926	0.901235	0.901235	0	0.0246914
Cardiomyocyte:Ascl1_Myog_Tcf12	Ascl1_Myog_Tcf12	Cardiomyocyte	Tbx1	0.900826	0.92562	0.92562	0	-0.0247934
Cardiomyocyte:Ascl1_Myog_Tcf12	Ascl1_Myog_Tcf12	Cardiomyocyte	Tbx15	0.941176	0.882353	0.955882	-0.0735294	0.0588235
Cardiomyocyte:Ascl1_Myog_Tcf12	Ascl1_Myog_Tcf12	Cardiomyocyte	Tbx18	0.928571	0.909091	0.928571	-0.0194805	0.0194805
Cardiomyocyte:Ascl1_Myog_Tcf12	Ascl1_Myog_Tcf12	Cardiomyocyte	Tbx19	0.953488	0.976744	0.930233	0.0465116	-0.0232558
Cardiomyocyte:Ascl1_Myog_Tcf12	Ascl1_Myog_Tcf12	Cardiomyocyte	Tbx2	0.951923	0.932692	0.980769	-0.0480769	0.0192308
Cardiomyocyte:Ascl1_Myog_Tcf12	Ascl1_Myog_Tcf12	Cardiomyocyte	Tbx20	0.96748	0.95935	0.95122	0.00813008	0.00813008
Cardiomyocyte:Ascl1_Myog_Tcf12	Ascl1_Myog_Tcf12	Cardiomyocyte	Tbx21	0.956522	0.934783	1	-0.0652174	0.0217391
Cardiomyocyte:Ascl1_Myog_Tcf12	Ascl1_Myog_Tcf12	Cardiomyocyte	Tbx3	0.954023	0.965517	0.965517	0	-0.0114943
Cardiomyocyte:Ascl1_Myog_Tcf12	Ascl1_Myog_Tcf12	Cardiomyocyte	Tbx4	0.959184	0.904762	0.945578	-0.0408163	0.0544218
Cardiomyocyte:Ascl1_Myog_Tcf12	Ascl1_Myog_Tcf12	Cardiomyocyte	Tbx5	0.972222	0.9375	0.9375	0	0.0347222
Cardiomyocyte:Ascl1_Myog_Tcf12	Ascl1_Myog_Tcf12	Cardiomyocyte	Tbx6	0.973451	0.964602	0.955752	0.00884956	0.00884956
Cardiomyocyte:Ascl1_Myog_Tcf12	Ascl1_Myog_Tcf12	Cardiomyocyte	Tcf12	0.96729	0.961449	0.971963	-0.010514	0.00584112
Cardiomyocyte:Ascl1_Myog_Tcf12	Ascl1_Myog_Tcf12	Cardiomyocyte	Tcf21	0.958478	0.958478	0.965398	-0.00692042	0
Cardiomyocyte:Ascl1_Myog_Tcf12	Ascl1_Myog_Tcf12	Cardiomyocyte	Tcf3	0.953488	0.950166	0.963455	-0.013289	0.00332226
Cardiomyocyte:Ascl1_Myog_Tcf12	Ascl1_Myog_Tcf12	Cardiomyocyte	Tcf4	0.955326	0.95189	0.962199	-0.0103093	0.00343643
Cardiomyocyte:Ascl1_Myog_Tcf12	Ascl1_Myog_Tcf12	Cardiomyocyte	Tcf7	0.849057	0.867925	0.962264	-0.0943396	-0.0188679
Cardiomyocyte:Ascl1_Myog_Tcf12	Ascl1_Myog_Tcf12	Cardiomyocyte	Tcf7l1	0.895833	0.854167	0.895833	-0.0416667	0.0416667
Cardiomyocyte:Ascl1_Myog_Tcf12	Ascl1_Myog_Tcf12	Cardiomyocyte	Tcf7l2	0.9375	0.921875	0.9375	-0.015625	0.015625
Cardiomyocyte:Ascl1_Myog_Tcf12	Ascl1_Myog_Tcf12	Cardiomyocyte	Tcfcp2l1	0.955446	0.930693	0.960396	-0.029703	0.0247525
Cardiomyocyte:Ascl1_Myog_Tcf12	Ascl1_Myog_Tcf12	Cardiomyocyte	Tcfl5	0.952381	1	0.952381	0.047619	-0.047619
Cardiomyocyte:Ascl1_Myog_Tcf12	Ascl1_Myog_Tcf12	Cardiomyocyte	Tead1	0.972973	0.972973	0.936937	0.036036	0
Cardiomyocyte:Ascl1_Myog_Tcf12	Ascl1_Myog_Tcf12	Cardiomyocyte	Tead2	0.955975	0.962264	0.949686	0.0125786	-0.00628931
Cardiomyocyte:Ascl1_Myog_Tcf12	Ascl1_Myog_Tcf12	Cardiomyocyte	Tead4	0.968254	0.968254	0.944444	0.0238095	0
Cardiomyocyte:Ascl1_Myog_Tcf12	Ascl1_Myog_Tcf12	Cardiomyocyte	Tef	1	0.88	0.92	-0.04	0.12
Cardiomyocyte:Ascl1_Myog_Tcf12	Ascl1_Myog_Tcf12	Cardiomyocyte	Terf2	0.93617	0.914894	0.914894	0	0.0212766
Cardiomyocyte:Ascl1_Myog_Tcf12	Ascl1_Myog_Tcf12	Cardiomyocyte	Tet1	1	0.9	0.9	0	0.1
Cardiomyocyte:Ascl1_Myog_Tcf12	Ascl1_Myog_Tcf12	Cardiomyocyte	Tfap2a	0.957746	0.950704	0.929577	0.0211268	0.00704225
Cardiomyocyte:Ascl1_Myog_Tcf12	Ascl1_Myog_Tcf12	Cardiomyocyte	Tfap2b	0.96875	0.929688	0.929688	0	0.0390625
Cardiomyocyte:Ascl1_Myog_Tcf12	Ascl1_Myog_Tcf12	Cardiomyocyte	Tfap2c	0.957055	0.944785	0.95092	-0.00613497	0.0122699
Cardiomyocyte:Ascl1_Myog_Tcf12	Ascl1_Myog_Tcf12	Cardiomyocyte	Tfap2e	0.963303	0.917431	0.917431	0	0.0458716
Cardiomyocyte:Ascl1_Myog_Tcf12	Ascl1_Myog_Tcf12	Cardiomyocyte	Tfap4	0.950464	0.947368	0.956656	-0.00928793	0.00309598
Cardiomyocyte:Ascl1_Myog_Tcf12	Ascl1_Myog_Tcf12	Cardiomyocyte	Tfcp2	1	1	1	0	0
Cardiomyocyte:Ascl1_Myog_Tcf12	Ascl1_Myog_Tcf12	Cardiomyocyte	Tfdp2	0.940171	0.940171	0.982906	-0.042735	0
Cardiomyocyte:Ascl1_Myog_Tcf12	Ascl1_Myog_Tcf12	Cardiomyocyte	Tfe3	0.983333	0.983333	0.983333	0	0
Cardiomyocyte:Ascl1_Myog_Tcf12	Ascl1_Myog_Tcf12	Cardiomyocyte	Tfeb	0.971014	0.971014	0.985507	-0.0144928	0
Cardiomyocyte:Ascl1_Myog_Tcf12	Ascl1_Myog_Tcf12	Cardiomyocyte	Tfec	0.942857	0.957143	0.971429	-0.0142857	-0.0142857
Cardiomyocyte:Ascl1_Myog_Tcf12	Ascl1_Myog_Tcf12	Cardiomyocyte	Tgif1	0.952015	0.959693	0.973129	-0.0134357	-0.00767754
Cardiomyocyte:Ascl1_Myog_Tcf12	Ascl1_Myog_Tcf12	Cardiomyocyte	Tgif2	0.953321	0.960503	0.974865	-0.0143627	-0.00718133
Cardiomyocyte:Ascl1_Myog_Tcf12	Ascl1_Myog_Tcf12	Cardiomyocyte	Thap1	0.953216	0.947368	0.94152	0.00584795	0.00584795
Cardiomyocyte:Ascl1_Myog_Tcf12	Ascl1_Myog_Tcf12	Cardiomyocyte	Thap12	0.92	0.9	0.96	-0.06	0.02
Cardiomyocyte:Ascl1_Myog_Tcf12	Ascl1_Myog_Tcf12	Cardiomyocyte	Thra	1	0.955882	0.926471	0.0294118	0.0441176
Cardiomyocyte:Ascl1_Myog_Tcf12	Ascl1_Myog_Tcf12	Cardiomyocyte	Thrb	1	0.953846	0.953846	0	0.0461538
Cardiomyocyte:Ascl1_Myog_Tcf12	Ascl1_Myog_Tcf12	Cardiomyocyte	Tigd2	0.833333	0.833333	1	-0.166667	0
Cardiomyocyte:Ascl1_Myog_Tcf12	Ascl1_Myog_Tcf12	Cardiomyocyte	Tlx1	0.888889	0.861111	0.916667	-0.0555556	0.0277778
Cardiomyocyte:Ascl1_Myog_Tcf12	Ascl1_Myog_Tcf12	Cardiomyocyte	Tlx2	0.894737	0.912281	0.947368	-0.0350877	-0.0175439
Cardiomyocyte:Ascl1_Myog_Tcf12	Ascl1_Myog_Tcf12	Cardiomyocyte	Tlx3	0.833333	0.916667	0.916667	0	-0.0833333
Cardiomyocyte:Ascl1_Myog_Tcf12	Ascl1_Myog_Tcf12	Cardiomyocyte	Trp53	0.929078	0.957447	0.957447	0	-0.0283688
Cardiomyocyte:Ascl1_Myog_Tcf12	Ascl1_Myog_Tcf12	Cardiomyocyte	Trp63	0.961749	0.95082	0.956284	-0.00546448	0.010929
Cardiomyocyte:Ascl1_Myog_Tcf12	Ascl1_Myog_Tcf12	Cardiomyocyte	Trp73	1	0.963636	0.963636	0	0.0363636
Cardiomyocyte:Ascl1_Myog_Tcf12	Ascl1_Myog_Tcf12	Cardiomyocyte	Trps1	1	1	1	0	0
Cardiomyocyte:Ascl1_Myog_Tcf12	Ascl1_Myog_Tcf12	Cardiomyocyte	Twist1	0.92823	0.933014	0.947368	-0.0143541	-0.00478469
Cardiomyocyte:Ascl1_Myog_Tcf12	Ascl1_Myog_Tcf12	Cardiomyocyte	Twist2	0.928571	0.946429	0.982143	-0.0357143	-0.0178571
Cardiomyocyte:Ascl1_Myog_Tcf12	Ascl1_Myog_Tcf12	Cardiomyocyte	Ubp1	0.977778	0.977778	0.977778	0	0
Cardiomyocyte:Ascl1_Myog_Tcf12	Ascl1_Myog_Tcf12	Cardiomyocyte	Uncx	0.777778	0.888889	0.888889	0	-0.111111
Cardiomyocyte:Ascl1_Myog_Tcf12	Ascl1_Myog_Tcf12	Cardiomyocyte	Usf1	0.972973	0.972973	0.959459	0.0135135	0
Cardiomyocyte:Ascl1_Myog_Tcf12	Ascl1_Myog_Tcf12	Cardiomyocyte	Usf2	0.986486	0.972973	0.972973	0	0.0135135
Cardiomyocyte:Ascl1_Myog_Tcf12	Ascl1_Myog_Tcf12	Cardiomyocyte	Vax1	0.923077	0.923077	0.923077	0	0
Cardiomyocyte:Ascl1_Myog_Tcf12	Ascl1_Myog_Tcf12	Cardiomyocyte	Vax2	0.894737	0.894737	0.921053	-0.0263158	0
Cardiomyocyte:Ascl1_Myog_Tcf12	Ascl1_Myog_Tcf12	Cardiomyocyte	Vdr	0.938272	0.925926	0.950617	-0.0246914	0.0123457
Cardiomyocyte:Ascl1_Myog_Tcf12	Ascl1_Myog_Tcf12	Cardiomyocyte	Vezf1	0.952756	0.929134	0.952756	-0.023622	0.023622
Cardiomyocyte:Ascl1_Myog_Tcf12	Ascl1_Myog_Tcf12	Cardiomyocyte	Vsx1	0.878788	0.878788	0.878788	0	0
Cardiomyocyte:Ascl1_Myog_Tcf12	Ascl1_Myog_Tcf12	Cardiomyocyte	Vsx2	0.9375	0.875	0.875	0	0.0625
Cardiomyocyte:Ascl1_Myog_Tcf12	Ascl1_Myog_Tcf12	Cardiomyocyte	Wt1	0.94	0.96	0.97	-0.01	-0.02
Cardiomyocyte:Ascl1_Myog_Tcf12	Ascl1_Myog_Tcf12	Cardiomyocyte	XP	0.905882	0.911765	0.941176	-0.0294118	-0.00588235
Cardiomyocyte:Ascl1_Myog_Tcf12	Ascl1_Myog_Tcf12	Cardiomyocyte	Xbp1	0.942857	0.971429	1	-0.0285714	-0.0285714
Cardiomyocyte:Ascl1_Myog_Tcf12	Ascl1_Myog_Tcf12	Cardiomyocyte	Ybx1	0.932203	0.898305	0.949153	-0.0508475	0.0338983
Cardiomyocyte:Ascl1_Myog_Tcf12	Ascl1_Myog_Tcf12	Cardiomyocyte	Yy1	0.889831	0.949153	0.966102	-0.0169492	-0.059322
Cardiomyocyte:Ascl1_Myog_Tcf12	Ascl1_Myog_Tcf12	Cardiomyocyte	Zbtb1	0.8	0.88	0.92	-0.04	-0.08
Cardiomyocyte:Ascl1_Myog_Tcf12	Ascl1_Myog_Tcf12	Cardiomyocyte	Zbtb12	0.953846	0.953846	0.953846	0	0
Cardiomyocyte:Ascl1_Myog_Tcf12	Ascl1_Myog_Tcf12	Cardiomyocyte	Zbtb14	0.958904	0.972603	0.958904	0.0136986	-0.0136986
Cardiomyocyte:Ascl1_Myog_Tcf12	Ascl1_Myog_Tcf12	Cardiomyocyte	Zbtb18	0.963519	0.957082	0.965665	-0.00858369	0.00643777
Cardiomyocyte:Ascl1_Myog_Tcf12	Ascl1_Myog_Tcf12	Cardiomyocyte	Zbtb2	0.9	0.9	0.8	0.1	0
Cardiomyocyte:Ascl1_Myog_Tcf12	Ascl1_Myog_Tcf12	Cardiomyocyte	Zbtb20	0.7	1	0.9	0.1	-0.3
Cardiomyocyte:Ascl1_Myog_Tcf12	Ascl1_Myog_Tcf12	Cardiomyocyte	Zbtb22	0.923077	0.923077	1	-0.0769231	0
Cardiomyocyte:Ascl1_Myog_Tcf12	Ascl1_Myog_Tcf12	Cardiomyocyte	Zbtb26	0.931034	0.937931	0.958621	-0.0206897	-0.00689655
Cardiomyocyte:Ascl1_Myog_Tcf12	Ascl1_Myog_Tcf12	Cardiomyocyte	Zbtb3	0.896552	0.948276	0.905172	0.0431034	-0.0517241
Cardiomyocyte:Ascl1_Myog_Tcf12	Ascl1_Myog_Tcf12	Cardiomyocyte	Zbtb32	1	0.888889	0.944444	-0.0555556	0.111111
Cardiomyocyte:Ascl1_Myog_Tcf12	Ascl1_Myog_Tcf12	Cardiomyocyte	Zbtb37	0.944444	1	0.972222	0.0277778	-0.0555556
Cardiomyocyte:Ascl1_Myog_Tcf12	Ascl1_Myog_Tcf12	Cardiomyocyte	Zbtb43	0.90625	0.90625	0.979167	-0.0729167	0
Cardiomyocyte:Ascl1_Myog_Tcf12	Ascl1_Myog_Tcf12	Cardiomyocyte	Zbtb45	0.846154	0.769231	1	-0.230769	0.0769231
Cardiomyocyte:Ascl1_Myog_Tcf12	Ascl1_Myog_Tcf12	Cardiomyocyte	Zbtb48	0.912621	0.902913	0.961165	-0.0582524	0.00970874
Cardiomyocyte:Ascl1_Myog_Tcf12	Ascl1_Myog_Tcf12	Cardiomyocyte	Zbtb49	0.963415	0.95122	0.97561	-0.0243902	0.0121951
Cardiomyocyte:Ascl1_Myog_Tcf12	Ascl1_Myog_Tcf12	Cardiomyocyte	Zbtb6	0.968627	0.937255	0.960784	-0.0235294	0.0313725
Cardiomyocyte:Ascl1_Myog_Tcf12	Ascl1_Myog_Tcf12	Cardiomyocyte	Zbtb7a	0.972789	0.952381	0.945578	0.00680272	0.0204082
Cardiomyocyte:Ascl1_Myog_Tcf12	Ascl1_Myog_Tcf12	Cardiomyocyte	Zbtb7b	0.979167	0.947917	0.96875	-0.0208333	0.03125
Cardiomyocyte:Ascl1_Myog_Tcf12	Ascl1_Myog_Tcf12	Cardiomyocyte	Zbtb7c	0.901961	0.921569	0.901961	0.0196078	-0.0196078
Cardiomyocyte:Ascl1_Myog_Tcf12	Ascl1_Myog_Tcf12	Cardiomyocyte	Zeb1	0.946154	0.915385	0.961538	-0.0461538	0.0307692
Cardiomyocyte:Ascl1_Myog_Tcf12	Ascl1_Myog_Tcf12	Cardiomyocyte	Zeb2	0.944625	0.954397	0.970684	-0.0162866	-0.00977199
Cardiomyocyte:Ascl1_Myog_Tcf12	Ascl1_Myog_Tcf12	Cardiomyocyte	Zfp1	0.944954	0.93578	0.93578	0	0.00917431
Cardiomyocyte:Ascl1_Myog_Tcf12	Ascl1_Myog_Tcf12	Cardiomyocyte	Zfp105	0.900763	0.938931	0.961832	-0.0229008	-0.0381679
Cardiomyocyte:Ascl1_Myog_Tcf12	Ascl1_Myog_Tcf12	Cardiomyocyte	Zfp110	0.95614	0.903509	0.964912	-0.0614035	0.0526316
Cardiomyocyte:Ascl1_Myog_Tcf12	Ascl1_Myog_Tcf12	Cardiomyocyte	Zfp113	0.936364	0.927273	0.936364	-0.00909091	0.00909091
Cardiomyocyte:Ascl1_Myog_Tcf12	Ascl1_Myog_Tcf12	Cardiomyocyte	Zfp12	0.923077	0.956044	0.952381	0.003663	-0.032967
Cardiomyocyte:Ascl1_Myog_Tcf12	Ascl1_Myog_Tcf12	Cardiomyocyte	Zfp128	0.875	1	0.875	0.125	-0.125
Cardiomyocyte:Ascl1_Myog_Tcf12	Ascl1_Myog_Tcf12	Cardiomyocyte	Zfp13	0.928571	0.942857	0.971429	-0.0285714	-0.0142857
Cardiomyocyte:Ascl1_Myog_Tcf12	Ascl1_Myog_Tcf12	Cardiomyocyte	Zfp14	0.942761	0.952862	0.942761	0.010101	-0.010101
Cardiomyocyte:Ascl1_Myog_Tcf12	Ascl1_Myog_Tcf12	Cardiomyocyte	Zfp143	0.94	0.93	0.95	-0.02	0.01
Cardiomyocyte:Ascl1_Myog_Tcf12	Ascl1_Myog_Tcf12	Cardiomyocyte	Zfp146	0.948276	0.931034	0.931034	0	0.0172414
Cardiomyocyte:Ascl1_Myog_Tcf12	Ascl1_Myog_Tcf12	Cardiomyocyte	Zfp174	0.969697	0.969697	0.969697	0	0
Cardiomyocyte:Ascl1_Myog_Tcf12	Ascl1_Myog_Tcf12	Cardiomyocyte	Zfp182	0.886792	0.893082	0.943396	-0.0503145	-0.00628931
Cardiomyocyte:Ascl1_Myog_Tcf12	Ascl1_Myog_Tcf12	Cardiomyocyte	Zfp184	0.902913	0.893204	0.970874	-0.0776699	0.00970874
Cardiomyocyte:Ascl1_Myog_Tcf12	Ascl1_Myog_Tcf12	Cardiomyocyte	Zfp189	0.931818	0.927273	0.945455	-0.0181818	0.00454545
Cardiomyocyte:Ascl1_Myog_Tcf12	Ascl1_Myog_Tcf12	Cardiomyocyte	Zfp202	0.936508	0.952381	0.920635	0.031746	-0.015873
Cardiomyocyte:Ascl1_Myog_Tcf12	Ascl1_Myog_Tcf12	Cardiomyocyte	Zfp212	0.937294	0.933993	0.960396	-0.0264026	0.00330033
Cardiomyocyte:Ascl1_Myog_Tcf12	Ascl1_Myog_Tcf12	Cardiomyocyte	Zfp213	0.9625	0.9625	0.9375	0.025	0
Cardiomyocyte:Ascl1_Myog_Tcf12	Ascl1_Myog_Tcf12	Cardiomyocyte	Zfp24	0.903846	0.942308	0.961538	-0.0192308	-0.0384615
Cardiomyocyte:Ascl1_Myog_Tcf12	Ascl1_Myog_Tcf12	Cardiomyocyte	Zfp248	0.887097	0.919355	0.935484	-0.016129	-0.0322581
Cardiomyocyte:Ascl1_Myog_Tcf12	Ascl1_Myog_Tcf12	Cardiomyocyte	Zfp260	0.941558	0.931818	0.941558	-0.00974026	0.00974026
Cardiomyocyte:Ascl1_Myog_Tcf12	Ascl1_Myog_Tcf12	Cardiomyocyte	Zfp263	0.902439	0.939024	0.939024	0	-0.0365854
Cardiomyocyte:Ascl1_Myog_Tcf12	Ascl1_Myog_Tcf12	Cardiomyocyte	Zfp276	0.958333	0.9375	0.9375	0	0.0208333
Cardiomyocyte:Ascl1_Myog_Tcf12	Ascl1_Myog_Tcf12	Cardiomyocyte	Zfp281	0.956973	0.965875	0.956973	0.00890208	-0.00890208
Cardiomyocyte:Ascl1_Myog_Tcf12	Ascl1_Myog_Tcf12	Cardiomyocyte	Zfp282	0.953333	0.956667	0.958333	-0.00166667	-0.00333333
Cardiomyocyte:Ascl1_Myog_Tcf12	Ascl1_Myog_Tcf12	Cardiomyocyte	Zfp287	0.876	0.912	0.928	-0.016	-0.036
Cardiomyocyte:Ascl1_Myog_Tcf12	Ascl1_Myog_Tcf12	Cardiomyocyte	Zfp296	0.936364	0.945455	0.990909	-0.0454545	-0.00909091
Cardiomyocyte:Ascl1_Myog_Tcf12	Ascl1_Myog_Tcf12	Cardiomyocyte	Zfp3	0.956522	0.971014	0.956522	0.0144928	-0.0144928
Cardiomyocyte:Ascl1_Myog_Tcf12	Ascl1_Myog_Tcf12	Cardiomyocyte	Zfp300	0.857143	0.904762	0.904762	0	-0.047619
Cardiomyocyte:Ascl1_Myog_Tcf12	Ascl1_Myog_Tcf12	Cardiomyocyte	Zfp317	0.947826	0.947826	0.965217	-0.0173913	0
Cardiomyocyte:Ascl1_Myog_Tcf12	Ascl1_Myog_Tcf12	Cardiomyocyte	Zfp324	0.943662	0.950704	0.992958	-0.0422535	-0.00704225
Cardiomyocyte:Ascl1_Myog_Tcf12	Ascl1_Myog_Tcf12	Cardiomyocyte	Zfp341	0.943226	0.963871	0.957419	0.00645161	-0.0206452
Cardiomyocyte:Ascl1_Myog_Tcf12	Ascl1_Myog_Tcf12	Cardiomyocyte	Zfp354a	0.882353	0.941176	0.921569	0.0196078	-0.0588235
Cardiomyocyte:Ascl1_Myog_Tcf12	Ascl1_Myog_Tcf12	Cardiomyocyte	Zfp354b	0.95	0.925	1	-0.075	0.025
Cardiomyocyte:Ascl1_Myog_Tcf12	Ascl1_Myog_Tcf12	Cardiomyocyte	Zfp382	0.962963	0.935185	0.925926	0.00925926	0.0277778
Cardiomyocyte:Ascl1_Myog_Tcf12	Ascl1_Myog_Tcf12	Cardiomyocyte	Zfp383	0.941374	0.956449	0.954774	0.00167504	-0.0150754
Cardiomyocyte:Ascl1_Myog_Tcf12	Ascl1_Myog_Tcf12	Cardiomyocyte	Zfp384	0.85906	0.919463	0.939597	-0.0201342	-0.0604027
Cardiomyocyte:Ascl1_Myog_Tcf12	Ascl1_Myog_Tcf12	Cardiomyocyte	Zfp398	0.942913	0.952756	0.954724	-0.0019685	-0.00984252
Cardiomyocyte:Ascl1_Myog_Tcf12	Ascl1_Myog_Tcf12	Cardiomyocyte	Zfp41	0.943182	0.943182	0.954545	-0.0113636	0
Cardiomyocyte:Ascl1_Myog_Tcf12	Ascl1_Myog_Tcf12	Cardiomyocyte	Zfp410	0.939394	0.959596	0.939394	0.020202	-0.020202
Cardiomyocyte:Ascl1_Myog_Tcf12	Ascl1_Myog_Tcf12	Cardiomyocyte	Zfp422	0.851562	0.914062	0.945312	-0.03125	-0.0625
Cardiomyocyte:Ascl1_Myog_Tcf12	Ascl1_Myog_Tcf12	Cardiomyocyte	Zfp423	0.951807	0.963855	0.963855	0	-0.0120482
Cardiomyocyte:Ascl1_Myog_Tcf12	Ascl1_Myog_Tcf12	Cardiomyocyte	Zfp449	0.969811	0.969811	0.981132	-0.0113208	0
Cardiomyocyte:Ascl1_Myog_Tcf12	Ascl1_Myog_Tcf12	Cardiomyocyte	Zfp454	0.925764	0.921397	0.956332	-0.0349345	0.00436681
Cardiomyocyte:Ascl1_Myog_Tcf12	Ascl1_Myog_Tcf12	Cardiomyocyte	Zfp46	0.959596	0.909091	0.934343	-0.0252525	0.0505051
Cardiomyocyte:Ascl1_Myog_Tcf12	Ascl1_Myog_Tcf12	Cardiomyocyte	Zfp467	0.948276	0.969828	0.949713	0.0201149	-0.0215517
Cardiomyocyte:Ascl1_Myog_Tcf12	Ascl1_Myog_Tcf12	Cardiomyocyte	Zfp513	0.914773	0.9375	0.948864	-0.0113636	-0.0227273
Cardiomyocyte:Ascl1_Myog_Tcf12	Ascl1_Myog_Tcf12	Cardiomyocyte	Zfp523	0.953052	0.934272	0.976526	-0.0422535	0.0187793
Cardiomyocyte:Ascl1_Myog_Tcf12	Ascl1_Myog_Tcf12	Cardiomyocyte	Zfp524	0.986667	0.946667	0.946667	0	0.04
Cardiomyocyte:Ascl1_Myog_Tcf12	Ascl1_Myog_Tcf12	Cardiomyocyte	Zfp558	0.915254	0.940678	0.949153	-0.00847458	-0.0254237
Cardiomyocyte:Ascl1_Myog_Tcf12	Ascl1_Myog_Tcf12	Cardiomyocyte	Zfp566	0.944828	0.965517	0.962069	0.00344828	-0.0206897
Cardiomyocyte:Ascl1_Myog_Tcf12	Ascl1_Myog_Tcf12	Cardiomyocyte	Zfp580	0.954054	0.945946	0.951351	-0.00540541	0.00810811
Cardiomyocyte:Ascl1_Myog_Tcf12	Ascl1_Myog_Tcf12	Cardiomyocyte	Zfp637	0.888889	0.962963	1	-0.037037	-0.0740741
Cardiomyocyte:Ascl1_Myog_Tcf12	Ascl1_Myog_Tcf12	Cardiomyocyte	Zfp64	0.940217	0.945652	0.940217	0.00543478	-0.00543478
Cardiomyocyte:Ascl1_Myog_Tcf12	Ascl1_Myog_Tcf12	Cardiomyocyte	Zfp641	0.983607	0.92623	0.942623	-0.0163934	0.057377
Cardiomyocyte:Ascl1_Myog_Tcf12	Ascl1_Myog_Tcf12	Cardiomyocyte	Zfp647	0.942652	0.942652	0.953405	-0.0107527	0
Cardiomyocyte:Ascl1_Myog_Tcf12	Ascl1_Myog_Tcf12	Cardiomyocyte	Zfp652	0.925926	0.925926	1	-0.0740741	0
Cardiomyocyte:Ascl1_Myog_Tcf12	Ascl1_Myog_Tcf12	Cardiomyocyte	Zfp653	0.928571	0.904762	0.952381	-0.047619	0.0238095
Cardiomyocyte:Ascl1_Myog_Tcf12	Ascl1_Myog_Tcf12	Cardiomyocyte	Zfp661	0.929134	0.96063	0.937008	0.023622	-0.0314961
Cardiomyocyte:Ascl1_Myog_Tcf12	Ascl1_Myog_Tcf12	Cardiomyocyte	Zfp69	0.972603	0.979452	0.972603	0.00684932	-0.00684932
Cardiomyocyte:Ascl1_Myog_Tcf12	Ascl1_Myog_Tcf12	Cardiomyocyte	Zfp691	0.916667	0.930556	0.972222	-0.0416667	-0.0138889
Cardiomyocyte:Ascl1_Myog_Tcf12	Ascl1_Myog_Tcf12	Cardiomyocyte	Zfp692	0.956522	0.944099	0.962733	-0.0186335	0.0124224
Cardiomyocyte:Ascl1_Myog_Tcf12	Ascl1_Myog_Tcf12	Cardiomyocyte	Zfp711	0.943662	0.929577	0.971831	-0.0422535	0.0140845
Cardiomyocyte:Ascl1_Myog_Tcf12	Ascl1_Myog_Tcf12	Cardiomyocyte	Zfp740	0.93038	0.955696	0.943038	0.0126582	-0.0253165
Cardiomyocyte:Ascl1_Myog_Tcf12	Ascl1_Myog_Tcf12	Cardiomyocyte	Zfp768	0.955285	0.910569	0.95935	-0.0487805	0.0447154
Cardiomyocyte:Ascl1_Myog_Tcf12	Ascl1_Myog_Tcf12	Cardiomyocyte	Zfp770	0.963211	0.939799	0.943144	-0.00334448	0.0234114
Cardiomyocyte:Ascl1_Myog_Tcf12	Ascl1_Myog_Tcf12	Cardiomyocyte	Zfp771	0.977778	0.866667	0.977778	-0.111111	0.111111
Cardiomyocyte:Ascl1_Myog_Tcf12	Ascl1_Myog_Tcf12	Cardiomyocyte	Zfp777	0.857143	1	1	0	-0.142857
Cardiomyocyte:Ascl1_Myog_Tcf12	Ascl1_Myog_Tcf12	Cardiomyocyte	Zfp784	0.919355	0.951613	0.951613	0	-0.0322581
Cardiomyocyte:Ascl1_Myog_Tcf12	Ascl1_Myog_Tcf12	Cardiomyocyte	Zfp787	0.947368	0.905263	0.936842	-0.0315789	0.0421053
Cardiomyocyte:Ascl1_Myog_Tcf12	Ascl1_Myog_Tcf12	Cardiomyocyte	Zfp879	0.877193	0.885965	0.912281	-0.0263158	-0.00877193
Cardiomyocyte:Ascl1_Myog_Tcf12	Ascl1_Myog_Tcf12	Cardiomyocyte	Zfp90	0.875	0.9	0.925	-0.025	-0.025
Cardiomyocyte:Ascl1_Myog_Tcf12	Ascl1_Myog_Tcf12	Cardiomyocyte	Zfx	0.972973	0.953668	0.949807	0.003861	0.019305
Cardiomyocyte:Ascl1_Myog_Tcf12	Ascl1_Myog_Tcf12	Cardiomyocyte	Zic1	0.922078	0.935065	0.961039	-0.025974	-0.012987
Cardiomyocyte:Ascl1_Myog_Tcf12	Ascl1_Myog_Tcf12	Cardiomyocyte	Zic2	0.967742	0.967742	0.96129	0.00645161	0
Cardiomyocyte:Ascl1_Myog_Tcf12	Ascl1_Myog_Tcf12	Cardiomyocyte	Zic3	0.933333	0.953333	0.96	-0.00666667	-0.02
Cardiomyocyte:Ascl1_Myog_Tcf12	Ascl1_Myog_Tcf12	Cardiomyocyte	Zic4	0.967742	0.967742	0.943548	0.0241935	0
Cardiomyocyte:Ascl1_Myog_Tcf12	Ascl1_Myog_Tcf12	Cardiomyocyte	Zic5	0.931034	0.942529	0.908046	0.0344828	-0.0114943
Cardiomyocyte:Ascl1_Myog_Tcf12	Ascl1_Myog_Tcf12	Cardiomyocyte	Zik1	0.909836	0.92623	0.95082	-0.0245902	-0.0163934
Cardiomyocyte:Ascl1_Myog_Tcf12	Ascl1_Myog_Tcf12	Cardiomyocyte	Zkscan1	0.931034	0.896552	0.931034	-0.0344828	0.0344828
Cardiomyocyte:Ascl1_Myog_Tcf12	Ascl1_Myog_Tcf12	Cardiomyocyte	Zkscan17	0.929293	0.949495	0.929293	0.020202	-0.020202
Cardiomyocyte:Ascl1_Myog_Tcf12	Ascl1_Myog_Tcf12	Cardiomyocyte	Zkscan2	0.902913	0.902913	0.980583	-0.0776699	0
Cardiomyocyte:Ascl1_Myog_Tcf12	Ascl1_Myog_Tcf12	Cardiomyocyte	Zkscan5	0.920354	0.911504	0.946903	-0.0353982	0.00884956
Cardiomyocyte:Ascl1_Myog_Tcf12	Ascl1_Myog_Tcf12	Cardiomyocyte	Zkscan6	0.941176	0.931373	0.921569	0.00980392	0.00980392
Cardiomyocyte:Ascl1_Myog_Tcf12	Ascl1_Myog_Tcf12	Cardiomyocyte	Zscan10	0.904255	0.957447	0.946809	0.0106383	-0.0531915
Cardiomyocyte:Ascl1_Myog_Tcf12	Ascl1_Myog_Tcf12	Cardiomyocyte	Zscan20	0.84	0.88	0.92	-0.04	-0.04
Cardiomyocyte:Ascl1_Myog_Tcf12	Ascl1_Myog_Tcf12	Cardiomyocyte	Zscan26	0.965517	0.965517	0.965517	0	0
Cardiomyocyte:Ascl1_Myog_Tcf12	Ascl1_Myog_Tcf12	Cardiomyocyte	Zscan29	1	1	1	0	0
Cardiomyocyte:Ascl1_Myog_Tcf12	Ascl1_Myog_Tcf12	Cardiomyocyte	Zscan4c	0.917431	0.899083	0.972477	-0.0733945	0.0183486
Cardiomyocyte:Ascl1_Myog_Tcf12	Ascl1_Myog_Tcf12	Cardiomyocyte	Zzz3	0.979592	0.979592	0.938776	0.0408163	0
Cardiomyocyte:Bach1_Mitf_Mlx	Bach1_Mitf_Mlx	Cardiomyocyte	A1JVI6	0.967213	0.967213	0.95082	0.0163934	0
Cardiomyocyte:Bach1_Mitf_Mlx	Bach1_Mitf_Mlx	Cardiomyocyte	Ahctf1	0.821429	0.857143	0.857143	0	-0.0357143
Cardiomyocyte:Bach1_Mitf_Mlx	Bach1_Mitf_Mlx	Cardiomyocyte	Alx1	0.928571	0.857143	0.857143	0	0.0714286
Cardiomyocyte:Bach1_Mitf_Mlx	Bach1_Mitf_Mlx	Cardiomyocyte	Alx3	0.909091	1	0.909091	0.0909091	-0.0909091
Cardiomyocyte:Bach1_Mitf_Mlx	Bach1_Mitf_Mlx	Cardiomyocyte	Alx4	1	1	0.9375	0.0625	0
Cardiomyocyte:Bach1_Mitf_Mlx	Bach1_Mitf_Mlx	Cardiomyocyte	Ar	0.931034	0.965517	0.896552	0.0689655	-0.0344828
Cardiomyocyte:Bach1_Mitf_Mlx	Bach1_Mitf_Mlx	Cardiomyocyte	Arid2	0.857143	0.857143	0.952381	-0.0952381	0
Cardiomyocyte:Bach1_Mitf_Mlx	Bach1_Mitf_Mlx	Cardiomyocyte	Arid3a	1	0.925	0.925	0	0.075
Cardiomyocyte:Bach1_Mitf_Mlx	Bach1_Mitf_Mlx	Cardiomyocyte	Arid3b	0.888889	0.944444	1	-0.0555556	-0.0555556
Cardiomyocyte:Bach1_Mitf_Mlx	Bach1_Mitf_Mlx	Cardiomyocyte	Arid3c	0.978261	0.934783	0.913043	0.0217391	0.0434783
Cardiomyocyte:Bach1_Mitf_Mlx	Bach1_Mitf_Mlx	Cardiomyocyte	Arid5a	1	1	1	0	0
Cardiomyocyte:Bach1_Mitf_Mlx	Bach1_Mitf_Mlx	Cardiomyocyte	Arid5b	1	1	1	0	0
Cardiomyocyte:Bach1_Mitf_Mlx	Bach1_Mitf_Mlx	Cardiomyocyte	Arnt	0.988345	0.981352	0.983683	-0.002331	0.00699301
Cardiomyocyte:Bach1_Mitf_Mlx	Bach1_Mitf_Mlx	Cardiomyocyte	Arnt2	0.993103	0.975862	0.982759	-0.00689655	0.0172414
Cardiomyocyte:Bach1_Mitf_Mlx	Bach1_Mitf_Mlx	Cardiomyocyte	Arntl	0.987342	0.978903	0.984529	-0.00562588	0.00843882
Cardiomyocyte:Bach1_Mitf_Mlx	Bach1_Mitf_Mlx	Cardiomyocyte	Arx	1	1	0.923077	0.0769231	0
Cardiomyocyte:Bach1_Mitf_Mlx	Bach1_Mitf_Mlx	Cardiomyocyte	Ascl1	0.959391	0.954315	0.944162	0.0101523	0.00507614
Cardiomyocyte:Bach1_Mitf_Mlx	Bach1_Mitf_Mlx	Cardiomyocyte	Ascl2	0.952381	0.940476	0.928571	0.0119048	0.0119048
Cardiomyocyte:Bach1_Mitf_Mlx	Bach1_Mitf_Mlx	Cardiomyocyte	Atf1	1	1	1	0	0
Cardiomyocyte:Bach1_Mitf_Mlx	Bach1_Mitf_Mlx	Cardiomyocyte	Atf2	0.987013	0.948052	0.961039	-0.012987	0.038961
Cardiomyocyte:Bach1_Mitf_Mlx	Bach1_Mitf_Mlx	Cardiomyocyte	Atf3	0.986667	0.986667	0.973333	0.0133333	0
Cardiomyocyte:Bach1_Mitf_Mlx	Bach1_Mitf_Mlx	Cardiomyocyte	Atf4	0.933333	0.8	1	-0.2	0.133333
Cardiomyocyte:Bach1_Mitf_Mlx	Bach1_Mitf_Mlx	Cardiomyocyte	Atf6	0.986928	0.986928	0.986928	0	0
Cardiomyocyte:Bach1_Mitf_Mlx	Bach1_Mitf_Mlx	Cardiomyocyte	Atf6b	0.988372	0.988372	0.965116	0.0232558	0
Cardiomyocyte:Bach1_Mitf_Mlx	Bach1_Mitf_Mlx	Cardiomyocyte	Atf7	0.987654	0.950617	0.962963	-0.0123457	0.037037
Cardiomyocyte:Bach1_Mitf_Mlx	Bach1_Mitf_Mlx	Cardiomyocyte	Atoh1	0.941176	1	0.882353	0.117647	-0.0588235
Cardiomyocyte:Bach1_Mitf_Mlx	Bach1_Mitf_Mlx	Cardiomyocyte	Atoh7	0.888889	0.944444	0.888889	0.0555556	-0.0555556
Cardiomyocyte:Bach1_Mitf_Mlx	Bach1_Mitf_Mlx	Cardiomyocyte	Bach1	0.992089	0.981013	0.990506	-0.00949367	0.0110759
Cardiomyocyte:Bach1_Mitf_Mlx	Bach1_Mitf_Mlx	Cardiomyocyte	Bach2	0.961905	0.933333	0.952381	-0.0190476	0.0285714
Cardiomyocyte:Bach1_Mitf_Mlx	Bach1_Mitf_Mlx	Cardiomyocyte	Barhl1	1	0.928571	0.928571	0	0.0714286
Cardiomyocyte:Bach1_Mitf_Mlx	Bach1_Mitf_Mlx	Cardiomyocyte	Barhl2	0.9	0.85	0.95	-0.1	0.05
Cardiomyocyte:Bach1_Mitf_Mlx	Bach1_Mitf_Mlx	Cardiomyocyte	Barx1	1	0.962963	0.888889	0.0740741	0.037037
Cardiomyocyte:Bach1_Mitf_Mlx	Bach1_Mitf_Mlx	Cardiomyocyte	Barx2	1	0.941176	0.882353	0.0588235	0.0588235
Cardiomyocyte:Bach1_Mitf_Mlx	Bach1_Mitf_Mlx	Cardiomyocyte	Batf	0.906977	0.883721	0.906977	-0.0232558	0.0232558
Cardiomyocyte:Bach1_Mitf_Mlx	Bach1_Mitf_Mlx	Cardiomyocyte	Batf3	0.953846	0.969231	0.953846	0.0153846	-0.0153846
Cardiomyocyte:Bach1_Mitf_Mlx	Bach1_Mitf_Mlx	Cardiomyocyte	Bbx	0.935484	0.903226	0.903226	0	0.0322581
Cardiomyocyte:Bach1_Mitf_Mlx	Bach1_Mitf_Mlx	Cardiomyocyte	Bcl11a	0.919708	0.948905	0.941606	0.00729927	-0.0291971
Cardiomyocyte:Bach1_Mitf_Mlx	Bach1_Mitf_Mlx	Cardiomyocyte	Bcl11b	0.931034	0.931034	0.862069	0.0689655	0
Cardiomyocyte:Bach1_Mitf_Mlx	Bach1_Mitf_Mlx	Cardiomyocyte	Bcl6	0.931507	0.920548	0.936986	-0.0164384	0.0109589
Cardiomyocyte:Bach1_Mitf_Mlx	Bach1_Mitf_Mlx	Cardiomyocyte	Bcl6b	0.887097	0.951613	0.919355	0.0322581	-0.0645161
Cardiomyocyte:Bach1_Mitf_Mlx	Bach1_Mitf_Mlx	Cardiomyocyte	Bhlha15	0.923077	1	0.846154	0.153846	-0.0769231
Cardiomyocyte:Bach1_Mitf_Mlx	Bach1_Mitf_Mlx	Cardiomyocyte	Bhlhe22	0.909091	1	0.818182	0.181818	-0.0909091
Cardiomyocyte:Bach1_Mitf_Mlx	Bach1_Mitf_Mlx	Cardiomyocyte	Bhlhe23	0.888889	1	0.777778	0.222222	-0.111111
Cardiomyocyte:Bach1_Mitf_Mlx	Bach1_Mitf_Mlx	Cardiomyocyte	Bhlhe40	0.98	0.973333	0.975	-0.00166667	0.00666667
Cardiomyocyte:Bach1_Mitf_Mlx	Bach1_Mitf_Mlx	Cardiomyocyte	Bhlhe41	0.983155	0.977029	0.981623	-0.00459418	0.00612557
Cardiomyocyte:Bach1_Mitf_Mlx	Bach1_Mitf_Mlx	Cardiomyocyte	Borcs8	0.933333	0.893333	0.946667	-0.0533333	0.04
Cardiomyocyte:Bach1_Mitf_Mlx	Bach1_Mitf_Mlx	Cardiomyocyte	Bsx	1	0.95	0.95	0	0.05
Cardiomyocyte:Bach1_Mitf_Mlx	Bach1_Mitf_Mlx	Cardiomyocyte	Cdc5l	0.964789	0.943662	0.950704	-0.00704225	0.0211268
Cardiomyocyte:Bach1_Mitf_Mlx	Bach1_Mitf_Mlx	Cardiomyocyte	Cdx1	1	0.866667	0.866667	0	0.133333
Cardiomyocyte:Bach1_Mitf_Mlx	Bach1_Mitf_Mlx	Cardiomyocyte	Cdx2	0.9375	0.8125	0.875	-0.0625	0.125
Cardiomyocyte:Bach1_Mitf_Mlx	Bach1_Mitf_Mlx	Cardiomyocyte	Cdx4	0.904762	0.857143	0.809524	0.047619	0.047619
Cardiomyocyte:Bach1_Mitf_Mlx	Bach1_Mitf_Mlx	Cardiomyocyte	Cebpa	0.909091	1	1	0	-0.0909091
Cardiomyocyte:Bach1_Mitf_Mlx	Bach1_Mitf_Mlx	Cardiomyocyte	Cebpb	1	1	1	0	0
Cardiomyocyte:Bach1_Mitf_Mlx	Bach1_Mitf_Mlx	Cardiomyocyte	Cebpd	0.928571	1	1	0	-0.0714286
Cardiomyocyte:Bach1_Mitf_Mlx	Bach1_Mitf_Mlx	Cardiomyocyte	Cebpe	0.944444	0.888889	0.972222	-0.0833333	0.0555556
Cardiomyocyte:Bach1_Mitf_Mlx	Bach1_Mitf_Mlx	Cardiomyocyte	Cebpg	0.954545	1	0.954545	0.0454545	-0.0454545
Cardiomyocyte:Bach1_Mitf_Mlx	Bach1_Mitf_Mlx	Cardiomyocyte	Cenpb	0.967742	0.903226	0.967742	-0.0645161	0.0645161
Cardiomyocyte:Bach1_Mitf_Mlx	Bach1_Mitf_Mlx	Cardiomyocyte	Cic	0.896552	0.931034	0.982759	-0.0517241	-0.0344828
Cardiomyocyte:Bach1_Mitf_Mlx	Bach1_Mitf_Mlx	Cardiomyocyte	Clock	0.986755	0.976821	0.960265	0.0165563	0.00993377
Cardiomyocyte:Bach1_Mitf_Mlx	Bach1_Mitf_Mlx	Cardiomyocyte	Cphx1	0.977778	0.977778	1	-0.0222222	0
Cardiomyocyte:Bach1_Mitf_Mlx	Bach1_Mitf_Mlx	Cardiomyocyte	Creb1	0.989583	0.989583	1	-0.0104167	0
Cardiomyocyte:Bach1_Mitf_Mlx	Bach1_Mitf_Mlx	Cardiomyocyte	Creb3	0.970297	0.970297	0.960396	0.00990099	0
Cardiomyocyte:Bach1_Mitf_Mlx	Bach1_Mitf_Mlx	Cardiomyocyte	Creb3l1	0.982759	0.977011	0.977011	0	0.00574713
Cardiomyocyte:Bach1_Mitf_Mlx	Bach1_Mitf_Mlx	Cardiomyocyte	Creb3l2	0.982262	0.977827	0.982262	-0.00443459	0.00443459
Cardiomyocyte:Bach1_Mitf_Mlx	Bach1_Mitf_Mlx	Cardiomyocyte	Creb5	0.987013	0.961039	0.948052	0.012987	0.025974
Cardiomyocyte:Bach1_Mitf_Mlx	Bach1_Mitf_Mlx	Cardiomyocyte	Crebl2	1	0.983333	0.95	0.0333333	0.0166667
Cardiomyocyte:Bach1_Mitf_Mlx	Bach1_Mitf_Mlx	Cardiomyocyte	Crebzf	1	1	1	0	0
Cardiomyocyte:Bach1_Mitf_Mlx	Bach1_Mitf_Mlx	Cardiomyocyte	Crem	1	1	1	0	0
Cardiomyocyte:Bach1_Mitf_Mlx	Bach1_Mitf_Mlx	Cardiomyocyte	Crx	0.766667	0.833333	0.9	-0.0666667	-0.0666667
Cardiomyocyte:Bach1_Mitf_Mlx	Bach1_Mitf_Mlx	Cardiomyocyte	Ctcf	0.953333	0.946667	0.98	-0.0333333	0.00666667
Cardiomyocyte:Bach1_Mitf_Mlx	Bach1_Mitf_Mlx	Cardiomyocyte	Cux1	0.869565	0.869565	0.956522	-0.0869565	0
Cardiomyocyte:Bach1_Mitf_Mlx	Bach1_Mitf_Mlx	Cardiomyocyte	Cux2	1	1	0.857143	0.142857	0
Cardiomyocyte:Bach1_Mitf_Mlx	Bach1_Mitf_Mlx	Cardiomyocyte	Cxxc1	0.846154	0.846154	1	-0.153846	0
Cardiomyocyte:Bach1_Mitf_Mlx	Bach1_Mitf_Mlx	Cardiomyocyte	Cxxc5	0.666667	0.888889	0.777778	0.111111	-0.222222
Cardiomyocyte:Bach1_Mitf_Mlx	Bach1_Mitf_Mlx	Cardiomyocyte	Dbp	0.96	0.92	0.96	-0.04	0.04
Cardiomyocyte:Bach1_Mitf_Mlx	Bach1_Mitf_Mlx	Cardiomyocyte	Dbx1	0.947368	0.894737	0.842105	0.0526316	0.0526316
Cardiomyocyte:Bach1_Mitf_Mlx	Bach1_Mitf_Mlx	Cardiomyocyte	Dbx2	1	0.8	0.8	0	0.2
Cardiomyocyte:Bach1_Mitf_Mlx	Bach1_Mitf_Mlx	Cardiomyocyte	Dlx1	0.933333	0.8	0.8	0	0.133333
Cardiomyocyte:Bach1_Mitf_Mlx	Bach1_Mitf_Mlx	Cardiomyocyte	Dlx2	0.923077	0.769231	0.769231	0	0.153846
Cardiomyocyte:Bach1_Mitf_Mlx	Bach1_Mitf_Mlx	Cardiomyocyte	Dlx3	0.857143	0.785714	0.714286	0.0714286	0.0714286
Cardiomyocyte:Bach1_Mitf_Mlx	Bach1_Mitf_Mlx	Cardiomyocyte	Dlx4	0.916667	0.75	0.833333	-0.0833333	0.166667
Cardiomyocyte:Bach1_Mitf_Mlx	Bach1_Mitf_Mlx	Cardiomyocyte	Dlx5	1	0.8	0.8	0	0.2
Cardiomyocyte:Bach1_Mitf_Mlx	Bach1_Mitf_Mlx	Cardiomyocyte	Dlx6	0.888889	0.888889	0.888889	0	0
Cardiomyocyte:Bach1_Mitf_Mlx	Bach1_Mitf_Mlx	Cardiomyocyte	Dmbx1	0.947368	0.947368	1	-0.0526316	0
Cardiomyocyte:Bach1_Mitf_Mlx	Bach1_Mitf_Mlx	Cardiomyocyte	Dmrt1	0.823529	0.882353	0.941176	-0.0588235	-0.0588235
Cardiomyocyte:Bach1_Mitf_Mlx	Bach1_Mitf_Mlx	Cardiomyocyte	Dmrt2	0.809524	0.809524	0.904762	-0.0952381	0
Cardiomyocyte:Bach1_Mitf_Mlx	Bach1_Mitf_Mlx	Cardiomyocyte	Dmrt3	0.928571	1	0.785714	0.214286	-0.0714286
Cardiomyocyte:Bach1_Mitf_Mlx	Bach1_Mitf_Mlx	Cardiomyocyte	Dmrta1	0.882353	0.882353	0.941176	-0.0588235	0
Cardiomyocyte:Bach1_Mitf_Mlx	Bach1_Mitf_Mlx	Cardiomyocyte	Dmrta2	0.777778	0.833333	0.944444	-0.111111	-0.0555556
Cardiomyocyte:Bach1_Mitf_Mlx	Bach1_Mitf_Mlx	Cardiomyocyte	Dmrtc2	0.928571	0.857143	0.928571	-0.0714286	0.0714286
Cardiomyocyte:Bach1_Mitf_Mlx	Bach1_Mitf_Mlx	Cardiomyocyte	Dnajc21	0.96748	0.96748	0.918699	0.0487805	0
Cardiomyocyte:Bach1_Mitf_Mlx	Bach1_Mitf_Mlx	Cardiomyocyte	Dnmt1	0.927318	0.929825	0.912281	0.0175439	-0.00250627
Cardiomyocyte:Bach1_Mitf_Mlx	Bach1_Mitf_Mlx	Cardiomyocyte	Dpf3	0.857143	0.857143	1	-0.142857	0
Cardiomyocyte:Bach1_Mitf_Mlx	Bach1_Mitf_Mlx	Cardiomyocyte	Duxbl1	0.975	0.975	0.975	0	0
Cardiomyocyte:Bach1_Mitf_Mlx	Bach1_Mitf_Mlx	Cardiomyocyte	E2f1	0.94825	0.95586	0.964992	-0.00913242	-0.00761035
Cardiomyocyte:Bach1_Mitf_Mlx	Bach1_Mitf_Mlx	Cardiomyocyte	E2f2	0.952381	0.97619	0.952381	0.0238095	-0.0238095
Cardiomyocyte:Bach1_Mitf_Mlx	Bach1_Mitf_Mlx	Cardiomyocyte	E2f3	0.977273	0.977273	0.977273	0	0
Cardiomyocyte:Bach1_Mitf_Mlx	Bach1_Mitf_Mlx	Cardiomyocyte	E2f4	0.95572	0.9631	0.97048	-0.00738007	-0.00738007
Cardiomyocyte:Bach1_Mitf_Mlx	Bach1_Mitf_Mlx	Cardiomyocyte	E2f6	0.954416	0.948718	0.948718	0	0.00569801
Cardiomyocyte:Bach1_Mitf_Mlx	Bach1_Mitf_Mlx	Cardiomyocyte	E2f7	0.882353	0.941176	0.911765	0.0294118	-0.0588235
Cardiomyocyte:Bach1_Mitf_Mlx	Bach1_Mitf_Mlx	Cardiomyocyte	E2f8	0.913043	0.869565	0.956522	-0.0869565	0.0434783
Cardiomyocyte:Bach1_Mitf_Mlx	Bach1_Mitf_Mlx	Cardiomyocyte	EDL38120.1	0.960784	0.941176	0.980392	-0.0392157	0.0196078
Cardiomyocyte:Bach1_Mitf_Mlx	Bach1_Mitf_Mlx	Cardiomyocyte	Ebf1	0.892857	0.857143	0.928571	-0.0714286	0.0357143
Cardiomyocyte:Bach1_Mitf_Mlx	Bach1_Mitf_Mlx	Cardiomyocyte	Egr1	0.961404	0.957895	0.954386	0.00350877	0.00350877
Cardiomyocyte:Bach1_Mitf_Mlx	Bach1_Mitf_Mlx	Cardiomyocyte	Egr2	0.966346	0.961538	0.951923	0.00961538	0.00480769
Cardiomyocyte:Bach1_Mitf_Mlx	Bach1_Mitf_Mlx	Cardiomyocyte	Egr3	0.974843	0.955975	0.946541	0.00943396	0.0188679
Cardiomyocyte:Bach1_Mitf_Mlx	Bach1_Mitf_Mlx	Cardiomyocyte	Egr4	0.941176	0.911765	0.946078	-0.0343137	0.0294118
Cardiomyocyte:Bach1_Mitf_Mlx	Bach1_Mitf_Mlx	Cardiomyocyte	Ehf	0.962617	0.943925	0.971963	-0.0280374	0.0186916
Cardiomyocyte:Bach1_Mitf_Mlx	Bach1_Mitf_Mlx	Cardiomyocyte	Elf1	0.957746	0.967136	0.967136	0	-0.00938967
Cardiomyocyte:Bach1_Mitf_Mlx	Bach1_Mitf_Mlx	Cardiomyocyte	Elf2	0.975207	0.983471	0.991736	-0.00826446	-0.00826446
Cardiomyocyte:Bach1_Mitf_Mlx	Bach1_Mitf_Mlx	Cardiomyocyte	Elf3	0.963855	0.951807	0.975904	-0.0240964	0.0120482
Cardiomyocyte:Bach1_Mitf_Mlx	Bach1_Mitf_Mlx	Cardiomyocyte	Elf4	0.968	0.976	0.984	-0.008	-0.008
Cardiomyocyte:Bach1_Mitf_Mlx	Bach1_Mitf_Mlx	Cardiomyocyte	Elf5	0.961905	0.952381	0.971429	-0.0190476	0.00952381
Cardiomyocyte:Bach1_Mitf_Mlx	Bach1_Mitf_Mlx	Cardiomyocyte	Elk1	0.977273	0.962121	0.984848	-0.0227273	0.0151515
Cardiomyocyte:Bach1_Mitf_Mlx	Bach1_Mitf_Mlx	Cardiomyocyte	Elk3	0.97561	0.96748	0.99187	-0.0243902	0.00813008
Cardiomyocyte:Bach1_Mitf_Mlx	Bach1_Mitf_Mlx	Cardiomyocyte	Elk4	0.980769	0.980769	0.980769	0	0
Cardiomyocyte:Bach1_Mitf_Mlx	Bach1_Mitf_Mlx	Cardiomyocyte	Emx1	0.916667	0.916667	0.916667	0	0
Cardiomyocyte:Bach1_Mitf_Mlx	Bach1_Mitf_Mlx	Cardiomyocyte	Emx2	0.9375	1	0.9375	0.0625	-0.0625
Cardiomyocyte:Bach1_Mitf_Mlx	Bach1_Mitf_Mlx	Cardiomyocyte	En1	0.909091	1	0.909091	0.0909091	-0.0909091
Cardiomyocyte:Bach1_Mitf_Mlx	Bach1_Mitf_Mlx	Cardiomyocyte	En2	0.923077	1	0.923077	0.0769231	-0.0769231
Cardiomyocyte:Bach1_Mitf_Mlx	Bach1_Mitf_Mlx	Cardiomyocyte	Eomes	0.857143	0.857143	0.971429	-0.114286	0
Cardiomyocyte:Bach1_Mitf_Mlx	Bach1_Mitf_Mlx	Cardiomyocyte	Erf	0.94898	0.94898	0.969388	-0.0204082	0
Cardiomyocyte:Bach1_Mitf_Mlx	Bach1_Mitf_Mlx	Cardiomyocyte	Erg	0.981481	0.981481	0.990741	-0.00925926	0
Cardiomyocyte:Bach1_Mitf_Mlx	Bach1_Mitf_Mlx	Cardiomyocyte	Esr1	0.971429	0.957143	0.985714	-0.0285714	0.0142857
Cardiomyocyte:Bach1_Mitf_Mlx	Bach1_Mitf_Mlx	Cardiomyocyte	Esr2	0.970588	0.955882	0.941176	0.0147059	0.0147059
Cardiomyocyte:Bach1_Mitf_Mlx	Bach1_Mitf_Mlx	Cardiomyocyte	Esrra	0.916667	0.9	0.916667	-0.0166667	0.0166667
Cardiomyocyte:Bach1_Mitf_Mlx	Bach1_Mitf_Mlx	Cardiomyocyte	Esrrb	0.920455	0.920455	0.886364	0.0340909	0
Cardiomyocyte:Bach1_Mitf_Mlx	Bach1_Mitf_Mlx	Cardiomyocyte	Esrrg	0.878788	0.878788	0.924242	-0.0454545	0
Cardiomyocyte:Bach1_Mitf_Mlx	Bach1_Mitf_Mlx	Cardiomyocyte	Esx1	0.909091	1	0.909091	0.0909091	-0.0909091
Cardiomyocyte:Bach1_Mitf_Mlx	Bach1_Mitf_Mlx	Cardiomyocyte	Ets1	0.982143	0.973214	0.964286	0.00892857	0.00892857
Cardiomyocyte:Bach1_Mitf_Mlx	Bach1_Mitf_Mlx	Cardiomyocyte	Ets2	0.880952	0.904762	0.880952	0.0238095	-0.0238095
Cardiomyocyte:Bach1_Mitf_Mlx	Bach1_Mitf_Mlx	Cardiomyocyte	Etv1	0.982143	0.973214	0.982143	-0.00892857	0.00892857
Cardiomyocyte:Bach1_Mitf_Mlx	Bach1_Mitf_Mlx	Cardiomyocyte	Etv2	0.977011	1	0.977011	0.0229885	-0.0229885
Cardiomyocyte:Bach1_Mitf_Mlx	Bach1_Mitf_Mlx	Cardiomyocyte	Etv3	0.947917	0.96875	0.979167	-0.0104167	-0.0208333
Cardiomyocyte:Bach1_Mitf_Mlx	Bach1_Mitf_Mlx	Cardiomyocyte	Etv4	0.982143	0.973214	0.982143	-0.00892857	0.00892857
Cardiomyocyte:Bach1_Mitf_Mlx	Bach1_Mitf_Mlx	Cardiomyocyte	Etv5	0.971429	0.971429	0.971429	0	0
Cardiomyocyte:Bach1_Mitf_Mlx	Bach1_Mitf_Mlx	Cardiomyocyte	Etv6	0.965217	0.965217	0.982609	-0.0173913	0
Cardiomyocyte:Bach1_Mitf_Mlx	Bach1_Mitf_Mlx	Cardiomyocyte	Evx1	0.923077	1	0.923077	0.0769231	-0.0769231
Cardiomyocyte:Bach1_Mitf_Mlx	Bach1_Mitf_Mlx	Cardiomyocyte	Evx2	0.923077	0.961538	0.961538	0	-0.0384615
Cardiomyocyte:Bach1_Mitf_Mlx	Bach1_Mitf_Mlx	Cardiomyocyte	Fbxl19	0.888889	1	0.888889	0.111111	-0.111111
Cardiomyocyte:Bach1_Mitf_Mlx	Bach1_Mitf_Mlx	Cardiomyocyte	Ferd3l	0.934066	0.956044	0.901099	0.0549451	-0.021978
Cardiomyocyte:Bach1_Mitf_Mlx	Bach1_Mitf_Mlx	Cardiomyocyte	Fev	0.980392	0.960784	0.980392	-0.0196078	0.0196078
Cardiomyocyte:Bach1_Mitf_Mlx	Bach1_Mitf_Mlx	Cardiomyocyte	Fezf1	0.914894	0.925532	0.93617	-0.0106383	-0.0106383
Cardiomyocyte:Bach1_Mitf_Mlx	Bach1_Mitf_Mlx	Cardiomyocyte	Figla	0.944444	0.922222	0.933333	-0.0111111	0.0222222
Cardiomyocyte:Bach1_Mitf_Mlx	Bach1_Mitf_Mlx	Cardiomyocyte	Fli1	0.981818	0.981818	0.990909	-0.00909091	0
Cardiomyocyte:Bach1_Mitf_Mlx	Bach1_Mitf_Mlx	Cardiomyocyte	Fos	0.946429	0.946429	0.946429	0	0
Cardiomyocyte:Bach1_Mitf_Mlx	Bach1_Mitf_Mlx	Cardiomyocyte	Fosb	0.987342	0.974684	0.962025	0.0126582	0.0126582
Cardiomyocyte:Bach1_Mitf_Mlx	Bach1_Mitf_Mlx	Cardiomyocyte	Fosl1	0.981481	0.944444	0.962963	-0.0185185	0.037037
Cardiomyocyte:Bach1_Mitf_Mlx	Bach1_Mitf_Mlx	Cardiomyocyte	Fosl2	0.981132	0.981132	0.943396	0.0377358	0
Cardiomyocyte:Bach1_Mitf_Mlx	Bach1_Mitf_Mlx	Cardiomyocyte	Foxa1	0.946429	0.946429	0.946429	0	0
Cardiomyocyte:Bach1_Mitf_Mlx	Bach1_Mitf_Mlx	Cardiomyocyte	Foxa2	0.912281	0.929825	0.947368	-0.0175439	-0.0175439
Cardiomyocyte:Bach1_Mitf_Mlx	Bach1_Mitf_Mlx	Cardiomyocyte	Foxa3	0.825	0.875	0.975	-0.1	-0.05
Cardiomyocyte:Bach1_Mitf_Mlx	Bach1_Mitf_Mlx	Cardiomyocyte	Foxb1	0.9	0.98	0.98	0	-0.08
Cardiomyocyte:Bach1_Mitf_Mlx	Bach1_Mitf_Mlx	Cardiomyocyte	Foxc1	0.909091	0.927273	0.945455	-0.0181818	-0.0181818
Cardiomyocyte:Bach1_Mitf_Mlx	Bach1_Mitf_Mlx	Cardiomyocyte	Foxc2	0.912281	0.929825	0.947368	-0.0175439	-0.0175439
Cardiomyocyte:Bach1_Mitf_Mlx	Bach1_Mitf_Mlx	Cardiomyocyte	Foxd2	0.863636	0.863636	0.909091	-0.0454545	0
Cardiomyocyte:Bach1_Mitf_Mlx	Bach1_Mitf_Mlx	Cardiomyocyte	Foxd3	0.833333	0.833333	0.875	-0.0416667	0
Cardiomyocyte:Bach1_Mitf_Mlx	Bach1_Mitf_Mlx	Cardiomyocyte	Foxe1	0.84	0.88	0.9	-0.02	-0.04
Cardiomyocyte:Bach1_Mitf_Mlx	Bach1_Mitf_Mlx	Cardiomyocyte	Foxf2	0.95	0.95	0.95	0	0
Cardiomyocyte:Bach1_Mitf_Mlx	Bach1_Mitf_Mlx	Cardiomyocyte	Foxg1	0.95	0.933333	0.95	-0.0166667	0.0166667
Cardiomyocyte:Bach1_Mitf_Mlx	Bach1_Mitf_Mlx	Cardiomyocyte	Foxh1	0.930233	0.860465	0.837209	0.0232558	0.0697674
Cardiomyocyte:Bach1_Mitf_Mlx	Bach1_Mitf_Mlx	Cardiomyocyte	Foxi1	0.962963	0.962963	0.925926	0.037037	0
Cardiomyocyte:Bach1_Mitf_Mlx	Bach1_Mitf_Mlx	Cardiomyocyte	Foxj1	0.914634	0.902439	0.914634	-0.0121951	0.0121951
Cardiomyocyte:Bach1_Mitf_Mlx	Bach1_Mitf_Mlx	Cardiomyocyte	Foxj2	0.92	0.9	0.94	-0.04	0.02
Cardiomyocyte:Bach1_Mitf_Mlx	Bach1_Mitf_Mlx	Cardiomyocyte	Foxj3	0.925373	0.895522	0.925373	-0.0298507	0.0298507
Cardiomyocyte:Bach1_Mitf_Mlx	Bach1_Mitf_Mlx	Cardiomyocyte	Foxk1	0.927273	0.927273	0.927273	0	0
Cardiomyocyte:Bach1_Mitf_Mlx	Bach1_Mitf_Mlx	Cardiomyocyte	Foxk2	0.981818	0.945455	0.945455	0	0.0363636
Cardiomyocyte:Bach1_Mitf_Mlx	Bach1_Mitf_Mlx	Cardiomyocyte	Foxl1	0.927273	0.927273	0.963636	-0.0363636	0
Cardiomyocyte:Bach1_Mitf_Mlx	Bach1_Mitf_Mlx	Cardiomyocyte	Foxl2	0.921569	0.921569	0.941176	-0.0196078	0
Cardiomyocyte:Bach1_Mitf_Mlx	Bach1_Mitf_Mlx	Cardiomyocyte	FoxMHC-II	0.955556	0.911111	0.955556	-0.0444444	0.0444444
Cardiomyocyte:Bach1_Mitf_Mlx	Bach1_Mitf_Mlx	Cardiomyocyte	Foxn1	0.928571	0.892857	0.964286	-0.0714286	0.0357143
Cardiomyocyte:Bach1_Mitf_Mlx	Bach1_Mitf_Mlx	Cardiomyocyte	Foxn2	1	0.967742	0.967742	0	0.0322581
Cardiomyocyte:Bach1_Mitf_Mlx	Bach1_Mitf_Mlx	Cardiomyocyte	Foxn3	0.928571	0.904762	0.928571	-0.0238095	0.0238095
Cardiomyocyte:Bach1_Mitf_Mlx	Bach1_Mitf_Mlx	Cardiomyocyte	Foxn4	0.945946	0.918919	0.945946	-0.027027	0.027027
Cardiomyocyte:Bach1_Mitf_Mlx	Bach1_Mitf_Mlx	Cardiomyocyte	Foxo1	0.935065	0.896104	0.922078	-0.025974	0.038961
Cardiomyocyte:Bach1_Mitf_Mlx	Bach1_Mitf_Mlx	Cardiomyocyte	Foxo3	0.94	0.94	0.94	0	0
Cardiomyocyte:Bach1_Mitf_Mlx	Bach1_Mitf_Mlx	Cardiomyocyte	Foxo4	0.966667	0.95	0.933333	0.0166667	0.0166667
Cardiomyocyte:Bach1_Mitf_Mlx	Bach1_Mitf_Mlx	Cardiomyocyte	Foxo6	0.966102	0.949153	0.932203	0.0169492	0.0169492
Cardiomyocyte:Bach1_Mitf_Mlx	Bach1_Mitf_Mlx	Cardiomyocyte	Foxp1	0.959184	0.959184	0.959184	0	0
Cardiomyocyte:Bach1_Mitf_Mlx	Bach1_Mitf_Mlx	Cardiomyocyte	Foxp2	0.95122	0.926829	0.95122	-0.0243902	0.0243902
Cardiomyocyte:Bach1_Mitf_Mlx	Bach1_Mitf_Mlx	Cardiomyocyte	Foxp4	0.933333	0.916667	0.95	-0.0333333	0.0166667
Cardiomyocyte:Bach1_Mitf_Mlx	Bach1_Mitf_Mlx	Cardiomyocyte	Foxq1	0.882353	0.852941	0.941176	-0.0882353	0.0294118
Cardiomyocyte:Bach1_Mitf_Mlx	Bach1_Mitf_Mlx	Cardiomyocyte	Gabpa	0.965116	0.959302	0.976744	-0.0174419	0.00581395
Cardiomyocyte:Bach1_Mitf_Mlx	Bach1_Mitf_Mlx	Cardiomyocyte	Gata1	0.895833	0.916667	0.916667	0	-0.0208333
Cardiomyocyte:Bach1_Mitf_Mlx	Bach1_Mitf_Mlx	Cardiomyocyte	Gata2	0.883721	0.883721	0.953488	-0.0697674	0
Cardiomyocyte:Bach1_Mitf_Mlx	Bach1_Mitf_Mlx	Cardiomyocyte	Gata3	0.916667	0.916667	0.944444	-0.0277778	0
Cardiomyocyte:Bach1_Mitf_Mlx	Bach1_Mitf_Mlx	Cardiomyocyte	Gata4	0.94	0.94	0.96	-0.02	0
Cardiomyocyte:Bach1_Mitf_Mlx	Bach1_Mitf_Mlx	Cardiomyocyte	Gata5	0.918919	0.891892	0.972973	-0.0810811	0.027027
Cardiomyocyte:Bach1_Mitf_Mlx	Bach1_Mitf_Mlx	Cardiomyocyte	Gata6	0.926829	0.902439	0.926829	-0.0243902	0.0243902
Cardiomyocyte:Bach1_Mitf_Mlx	Bach1_Mitf_Mlx	Cardiomyocyte	Gbx1	0.916667	1	0.833333	0.166667	-0.0833333
Cardiomyocyte:Bach1_Mitf_Mlx	Bach1_Mitf_Mlx	Cardiomyocyte	Gbx2	1	1	1	0	0
Cardiomyocyte:Bach1_Mitf_Mlx	Bach1_Mitf_Mlx	Cardiomyocyte	GcMHC-II	0.976744	0.953488	0.930233	0.0232558	0.0232558
Cardiomyocyte:Bach1_Mitf_Mlx	Bach1_Mitf_Mlx	Cardiomyocyte	GcCd163	1	0.97561	0.926829	0.0487805	0.0243902
Cardiomyocyte:Bach1_Mitf_Mlx	Bach1_Mitf_Mlx	Cardiomyocyte	Gfi1	0.833333	0.805556	0.972222	-0.166667	0.0277778
Cardiomyocyte:Bach1_Mitf_Mlx	Bach1_Mitf_Mlx	Cardiomyocyte	Gfi1b	0.873239	0.901408	0.943662	-0.0422535	-0.028169
Cardiomyocyte:Bach1_Mitf_Mlx	Bach1_Mitf_Mlx	Cardiomyocyte	Gli1	0.965517	0.965517	0.982759	-0.0172414	0
Cardiomyocyte:Bach1_Mitf_Mlx	Bach1_Mitf_Mlx	Cardiomyocyte	Gli2	0.931507	0.90411	1	-0.0958904	0.0273973
Cardiomyocyte:Bach1_Mitf_Mlx	Bach1_Mitf_Mlx	Cardiomyocyte	Gli3	0.973451	0.964602	0.973451	-0.00884956	0.00884956
Cardiomyocyte:Bach1_Mitf_Mlx	Bach1_Mitf_Mlx	Cardiomyocyte	Glis1	0.945312	0.933594	0.945312	-0.0117188	0.0117188
Cardiomyocyte:Bach1_Mitf_Mlx	Bach1_Mitf_Mlx	Cardiomyocyte	Glis2	0.90566	0.867925	1	-0.132075	0.0377358
Cardiomyocyte:Bach1_Mitf_Mlx	Bach1_Mitf_Mlx	Cardiomyocyte	Glis3	0.964912	0.982456	0.929825	0.0526316	-0.0175439
Cardiomyocyte:Bach1_Mitf_Mlx	Bach1_Mitf_Mlx	Cardiomyocyte	GCd1638047	0.985507	0.971014	0.956522	0.0144928	0.0144928
Cardiomyocyte:Bach1_Mitf_Mlx	Bach1_Mitf_Mlx	Cardiomyocyte	Gm5294	0.946429	0.910714	0.910714	0	0.0357143
Cardiomyocyte:Bach1_Mitf_Mlx	Bach1_Mitf_Mlx	Cardiomyocyte	Gmeb1	0.972222	0.944444	0.972222	-0.0277778	0.0277778
Cardiomyocyte:Bach1_Mitf_Mlx	Bach1_Mitf_Mlx	Cardiomyocyte	Gmeb2	0.96875	0.9375	0.96875	-0.03125	0.03125
Cardiomyocyte:Bach1_Mitf_Mlx	Bach1_Mitf_Mlx	Cardiomyocyte	Grhl1	1	0.95	0.9	0.05	0.05
Cardiomyocyte:Bach1_Mitf_Mlx	Bach1_Mitf_Mlx	Cardiomyocyte	Grhl2	0.866667	0.766667	1	-0.233333	0.1
Cardiomyocyte:Bach1_Mitf_Mlx	Bach1_Mitf_Mlx	Cardiomyocyte	Gsc	0.941176	0.941176	1	-0.0588235	0
Cardiomyocyte:Bach1_Mitf_Mlx	Bach1_Mitf_Mlx	Cardiomyocyte	Gsc2	0.954545	0.954545	1	-0.0454545	0
Cardiomyocyte:Bach1_Mitf_Mlx	Bach1_Mitf_Mlx	Cardiomyocyte	Gsx1	0.941176	1	0.941176	0.0588235	-0.0588235
Cardiomyocyte:Bach1_Mitf_Mlx	Bach1_Mitf_Mlx	Cardiomyocyte	Gsx2	0.916667	1	0.916667	0.0833333	-0.0833333
Cardiomyocyte:Bach1_Mitf_Mlx	Bach1_Mitf_Mlx	Cardiomyocyte	Hand2	0.89899	0.888889	0.949495	-0.0606061	0.010101
Cardiomyocyte:Bach1_Mitf_Mlx	Bach1_Mitf_Mlx	Cardiomyocyte	Hbp1	0.947368	0.868421	0.894737	-0.0263158	0.0789474
Cardiomyocyte:Bach1_Mitf_Mlx	Bach1_Mitf_Mlx	Cardiomyocyte	Hdx	0.923077	0.846154	0.961538	-0.115385	0.0769231
Cardiomyocyte:Bach1_Mitf_Mlx	Bach1_Mitf_Mlx	Cardiomyocyte	Hes1	0.985714	0.980952	0.97619	0.0047619	0.0047619
Cardiomyocyte:Bach1_Mitf_Mlx	Bach1_Mitf_Mlx	Cardiomyocyte	Hes2	0.96633	0.96633	0.96633	0	0
Cardiomyocyte:Bach1_Mitf_Mlx	Bach1_Mitf_Mlx	Cardiomyocyte	Hes5	0.965517	0.970443	0.940887	0.0295567	-0.00492611
Cardiomyocyte:Bach1_Mitf_Mlx	Bach1_Mitf_Mlx	Cardiomyocyte	Hes6	0.979003	0.979003	0.963255	0.015748	0
Cardiomyocyte:Bach1_Mitf_Mlx	Bach1_Mitf_Mlx	Cardiomyocyte	Hes7	0.977358	0.973585	0.969811	0.00377358	0.00377358
Cardiomyocyte:Bach1_Mitf_Mlx	Bach1_Mitf_Mlx	Cardiomyocyte	Hesx1	0.894737	0.894737	0.894737	0	0
Cardiomyocyte:Bach1_Mitf_Mlx	Bach1_Mitf_Mlx	Cardiomyocyte	Hey1	0.985597	0.977366	0.967078	0.0102881	0.00823045
Cardiomyocyte:Bach1_Mitf_Mlx	Bach1_Mitf_Mlx	Cardiomyocyte	Hey2	0.972665	0.968109	0.961276	0.00683371	0.00455581
Cardiomyocyte:Bach1_Mitf_Mlx	Bach1_Mitf_Mlx	Cardiomyocyte	Hhex	1	1	0.933333	0.0666667	0
Cardiomyocyte:Bach1_Mitf_Mlx	Bach1_Mitf_Mlx	Cardiomyocyte	Hic1	0.961538	0.948718	0.948718	0	0.0128205
Cardiomyocyte:Bach1_Mitf_Mlx	Bach1_Mitf_Mlx	Cardiomyocyte	Hic2	0.976744	0.930233	0.930233	0	0.0465116
Cardiomyocyte:Bach1_Mitf_Mlx	Bach1_Mitf_Mlx	Cardiomyocyte	Hif1a	0.97037	0.97037	0.962963	0.00740741	0
Cardiomyocyte:Bach1_Mitf_Mlx	Bach1_Mitf_Mlx	Cardiomyocyte	Hlf	1	0.958333	0.958333	0	0.0416667
Cardiomyocyte:Bach1_Mitf_Mlx	Bach1_Mitf_Mlx	Cardiomyocyte	Hlx	0.933333	0.866667	0.8	0.0666667	0.0666667
Cardiomyocyte:Bach1_Mitf_Mlx	Bach1_Mitf_Mlx	Cardiomyocyte	Hmbox1	1	0.944444	0.944444	0	0.0555556
Cardiomyocyte:Bach1_Mitf_Mlx	Bach1_Mitf_Mlx	Cardiomyocyte	Hmg20b	0.944444	0.944444	0.944444	0	0
Cardiomyocyte:Bach1_Mitf_Mlx	Bach1_Mitf_Mlx	Cardiomyocyte	Hmga2	0.941176	0.823529	0.823529	0	0.117647
Cardiomyocyte:Bach1_Mitf_Mlx	Bach1_Mitf_Mlx	Cardiomyocyte	Hmx1	1	0.956522	0.826087	0.130435	0.0434783
Cardiomyocyte:Bach1_Mitf_Mlx	Bach1_Mitf_Mlx	Cardiomyocyte	Hmx2	1	0.904762	0.857143	0.047619	0.0952381
Cardiomyocyte:Bach1_Mitf_Mlx	Bach1_Mitf_Mlx	Cardiomyocyte	Hmx3	0.92	0.88	0.84	0.04	0.04
Cardiomyocyte:Bach1_Mitf_Mlx	Bach1_Mitf_Mlx	Cardiomyocyte	Hnf1a	1	0.9375	1	-0.0625	0.0625
Cardiomyocyte:Bach1_Mitf_Mlx	Bach1_Mitf_Mlx	Cardiomyocyte	Hnf1b	1	1	1	0	0
Cardiomyocyte:Bach1_Mitf_Mlx	Bach1_Mitf_Mlx	Cardiomyocyte	Hnf4a	0.935484	0.935484	0.967742	-0.0322581	0
Cardiomyocyte:Bach1_Mitf_Mlx	Bach1_Mitf_Mlx	Cardiomyocyte	Hnf4g	0.954955	0.900901	0.936937	-0.036036	0.0540541
Cardiomyocyte:Bach1_Mitf_Mlx	Bach1_Mitf_Mlx	Cardiomyocyte	Homez	1	1	0.5	0.5	0
Cardiomyocyte:Bach1_Mitf_Mlx	Bach1_Mitf_Mlx	Cardiomyocyte	Hoxa1	0.909091	1	0.909091	0.0909091	-0.0909091
Cardiomyocyte:Bach1_Mitf_Mlx	Bach1_Mitf_Mlx	Cardiomyocyte	Hoxa10	0.916667	0.833333	0.833333	0	0.0833333
Cardiomyocyte:Bach1_Mitf_Mlx	Bach1_Mitf_Mlx	Cardiomyocyte	Hoxa11	0.875	0.8125	0.9375	-0.125	0.0625
Cardiomyocyte:Bach1_Mitf_Mlx	Bach1_Mitf_Mlx	Cardiomyocyte	Hoxa13	0.875	0.875	0.833333	0.0416667	0
Cardiomyocyte:Bach1_Mitf_Mlx	Bach1_Mitf_Mlx	Cardiomyocyte	Hoxa2	0.941176	1	0.941176	0.0588235	-0.0588235
Cardiomyocyte:Bach1_Mitf_Mlx	Bach1_Mitf_Mlx	Cardiomyocyte	Hoxa3	1	1	0.947368	0.0526316	0
Cardiomyocyte:Bach1_Mitf_Mlx	Bach1_Mitf_Mlx	Cardiomyocyte	Hoxa4	1	1	0.923077	0.0769231	0
Cardiomyocyte:Bach1_Mitf_Mlx	Bach1_Mitf_Mlx	Cardiomyocyte	Hoxa5	1	1	0.928571	0.0714286	0
Cardiomyocyte:Bach1_Mitf_Mlx	Bach1_Mitf_Mlx	Cardiomyocyte	Hoxa6	1	1	1	0	0
Cardiomyocyte:Bach1_Mitf_Mlx	Bach1_Mitf_Mlx	Cardiomyocyte	Hoxa7	1	1	1	0	0
Cardiomyocyte:Bach1_Mitf_Mlx	Bach1_Mitf_Mlx	Cardiomyocyte	Hoxa9	0.888889	0.888889	1	-0.111111	0
Cardiomyocyte:Bach1_Mitf_Mlx	Bach1_Mitf_Mlx	Cardiomyocyte	Hoxb1	0.857143	1	0.857143	0.142857	-0.142857
Cardiomyocyte:Bach1_Mitf_Mlx	Bach1_Mitf_Mlx	Cardiomyocyte	Hoxb13	0.9	0.833333	0.833333	0	0.0666667
Cardiomyocyte:Bach1_Mitf_Mlx	Bach1_Mitf_Mlx	Cardiomyocyte	Hoxb2	0.9	0.85	0.95	-0.1	0.05
Cardiomyocyte:Bach1_Mitf_Mlx	Bach1_Mitf_Mlx	Cardiomyocyte	Hoxb3	1	1	0.956522	0.0434783	0
Cardiomyocyte:Bach1_Mitf_Mlx	Bach1_Mitf_Mlx	Cardiomyocyte	Hoxb4	1	1	0.916667	0.0833333	0
Cardiomyocyte:Bach1_Mitf_Mlx	Bach1_Mitf_Mlx	Cardiomyocyte	Hoxb5	1	1	0.928571	0.0714286	0
Cardiomyocyte:Bach1_Mitf_Mlx	Bach1_Mitf_Mlx	Cardiomyocyte	Hoxb6	1	1	1	0	0
Cardiomyocyte:Bach1_Mitf_Mlx	Bach1_Mitf_Mlx	Cardiomyocyte	Hoxb7	1	1	0.857143	0.142857	0
Cardiomyocyte:Bach1_Mitf_Mlx	Bach1_Mitf_Mlx	Cardiomyocyte	Hoxb8	1	0.923077	0.846154	0.0769231	0.0769231
Cardiomyocyte:Bach1_Mitf_Mlx	Bach1_Mitf_Mlx	Cardiomyocyte	Hoxb9	0.952381	0.857143	0.809524	0.047619	0.0952381
Cardiomyocyte:Bach1_Mitf_Mlx	Bach1_Mitf_Mlx	Cardiomyocyte	Hoxc10	1	0.8	0.9	-0.1	0.2
Cardiomyocyte:Bach1_Mitf_Mlx	Bach1_Mitf_Mlx	Cardiomyocyte	Hoxc11	0.882353	0.823529	0.823529	0	0.0588235
Cardiomyocyte:Bach1_Mitf_Mlx	Bach1_Mitf_Mlx	Cardiomyocyte	Hoxc12	0.956522	0.782609	0.826087	-0.0434783	0.173913
Cardiomyocyte:Bach1_Mitf_Mlx	Bach1_Mitf_Mlx	Cardiomyocyte	Hoxc13	0.923077	0.884615	0.807692	0.0769231	0.0384615
Cardiomyocyte:Bach1_Mitf_Mlx	Bach1_Mitf_Mlx	Cardiomyocyte	Hoxc4	1	1	1	0	0
Cardiomyocyte:Bach1_Mitf_Mlx	Bach1_Mitf_Mlx	Cardiomyocyte	Hoxc5	1	0.909091	1	-0.0909091	0.0909091
Cardiomyocyte:Bach1_Mitf_Mlx	Bach1_Mitf_Mlx	Cardiomyocyte	Hoxc6	0.909091	1	0.909091	0.0909091	-0.0909091
Cardiomyocyte:Bach1_Mitf_Mlx	Bach1_Mitf_Mlx	Cardiomyocyte	Hoxc8	1	0.888889	0.777778	0.111111	0.111111
Cardiomyocyte:Bach1_Mitf_Mlx	Bach1_Mitf_Mlx	Cardiomyocyte	Hoxc9	0.807692	0.769231	0.961538	-0.192308	0.0384615
Cardiomyocyte:Bach1_Mitf_Mlx	Bach1_Mitf_Mlx	Cardiomyocyte	Hoxd1	0.916667	1	0.916667	0.0833333	-0.0833333
Cardiomyocyte:Bach1_Mitf_Mlx	Bach1_Mitf_Mlx	Cardiomyocyte	Hoxd10	0.882353	0.823529	0.823529	0	0.0588235
Cardiomyocyte:Bach1_Mitf_Mlx	Bach1_Mitf_Mlx	Cardiomyocyte	Hoxd11	0.857143	0.785714	0.928571	-0.142857	0.0714286
Cardiomyocyte:Bach1_Mitf_Mlx	Bach1_Mitf_Mlx	Cardiomyocyte	Hoxd12	0.941176	0.764706	0.764706	0	0.176471
Cardiomyocyte:Bach1_Mitf_Mlx	Bach1_Mitf_Mlx	Cardiomyocyte	Hoxd13	0.88	0.88	0.8	0.08	0
Cardiomyocyte:Bach1_Mitf_Mlx	Bach1_Mitf_Mlx	Cardiomyocyte	Hoxd3	0.947368	0.947368	0.947368	0	0
Cardiomyocyte:Bach1_Mitf_Mlx	Bach1_Mitf_Mlx	Cardiomyocyte	Hoxd4	0.866667	0.866667	0.866667	0	0
Cardiomyocyte:Bach1_Mitf_Mlx	Bach1_Mitf_Mlx	Cardiomyocyte	Hoxd8	1	1	0.8	0.2	0
Cardiomyocyte:Bach1_Mitf_Mlx	Bach1_Mitf_Mlx	Cardiomyocyte	Hoxd9	0.928571	0.928571	0.785714	0.142857	0
Cardiomyocyte:Bach1_Mitf_Mlx	Bach1_Mitf_Mlx	Cardiomyocyte	Hsf1	0.979167	0.916667	0.9375	-0.0208333	0.0625
Cardiomyocyte:Bach1_Mitf_Mlx	Bach1_Mitf_Mlx	Cardiomyocyte	Hsf2	0.971429	0.942857	1	-0.0571429	0.0285714
Cardiomyocyte:Bach1_Mitf_Mlx	Bach1_Mitf_Mlx	Cardiomyocyte	Hsf4	0.95122	0.902439	0.902439	0	0.0487805
Cardiomyocyte:Bach1_Mitf_Mlx	Bach1_Mitf_Mlx	Cardiomyocyte	Hsf5	0.85	1	0.9	0.1	-0.15
Cardiomyocyte:Bach1_Mitf_Mlx	Bach1_Mitf_Mlx	Cardiomyocyte	Hsfy2	0.909091	0.818182	0.818182	0	0.0909091
Cardiomyocyte:Bach1_Mitf_Mlx	Bach1_Mitf_Mlx	Cardiomyocyte	Ikzf3	0.944724	0.939698	0.934673	0.00502513	0.00502513
Cardiomyocyte:Bach1_Mitf_Mlx	Bach1_Mitf_Mlx	Cardiomyocyte	InsMHC-II	0.939394	0.962121	0.954545	0.00757576	-0.0227273
Cardiomyocyte:Bach1_Mitf_Mlx	Bach1_Mitf_Mlx	Cardiomyocyte	Irf1	0.889706	0.882353	0.941176	-0.0588235	0.00735294
Cardiomyocyte:Bach1_Mitf_Mlx	Bach1_Mitf_Mlx	Cardiomyocyte	Irf2	0.86	0.82	0.9	-0.08	0.04
Cardiomyocyte:Bach1_Mitf_Mlx	Bach1_Mitf_Mlx	Cardiomyocyte	Irf3	0.901408	0.887324	0.929577	-0.0422535	0.0140845
Cardiomyocyte:Bach1_Mitf_Mlx	Bach1_Mitf_Mlx	Cardiomyocyte	Irf4	0.777778	0.814815	0.925926	-0.111111	-0.037037
Cardiomyocyte:Bach1_Mitf_Mlx	Bach1_Mitf_Mlx	Cardiomyocyte	Irf5	0.916667	0.875	1	-0.125	0.0416667
Cardiomyocyte:Bach1_Mitf_Mlx	Bach1_Mitf_Mlx	Cardiomyocyte	Irf6	1	1	1	0	0
Cardiomyocyte:Bach1_Mitf_Mlx	Bach1_Mitf_Mlx	Cardiomyocyte	Irf7	0.927711	0.891566	0.915663	-0.0240964	0.0361446
Cardiomyocyte:Bach1_Mitf_Mlx	Bach1_Mitf_Mlx	Cardiomyocyte	Irf8	0.82	0.86	0.92	-0.06	-0.04
Cardiomyocyte:Bach1_Mitf_Mlx	Bach1_Mitf_Mlx	Cardiomyocyte	Irf9	0.862069	0.862069	0.965517	-0.103448	0
Cardiomyocyte:Bach1_Mitf_Mlx	Bach1_Mitf_Mlx	Cardiomyocyte	Irx2	0.909091	1	1	0	-0.0909091
Cardiomyocyte:Bach1_Mitf_Mlx	Bach1_Mitf_Mlx	Cardiomyocyte	Irx3	0.875	0.9375	0.8125	0.125	-0.0625
Cardiomyocyte:Bach1_Mitf_Mlx	Bach1_Mitf_Mlx	Cardiomyocyte	Irx4	0.923077	0.923077	1	-0.0769231	0
Cardiomyocyte:Bach1_Mitf_Mlx	Bach1_Mitf_Mlx	Cardiomyocyte	Irx5	0.866667	0.933333	1	-0.0666667	-0.0666667
Cardiomyocyte:Bach1_Mitf_Mlx	Bach1_Mitf_Mlx	Cardiomyocyte	Irx6	0.875	0.875	1	-0.125	0
Cardiomyocyte:Bach1_Mitf_Mlx	Bach1_Mitf_Mlx	Cardiomyocyte	Isl2	1	1	0.833333	0.166667	0
Cardiomyocyte:Bach1_Mitf_Mlx	Bach1_Mitf_Mlx	Cardiomyocyte	Isx	0.923077	1	0.923077	0.0769231	-0.0769231
Cardiomyocyte:Bach1_Mitf_Mlx	Bach1_Mitf_Mlx	Cardiomyocyte	Jdp2	1	1	1	0	0
Cardiomyocyte:Bach1_Mitf_Mlx	Bach1_Mitf_Mlx	Cardiomyocyte	Jun	1	1	0.979592	0.0204082	0
Cardiomyocyte:Bach1_Mitf_Mlx	Bach1_Mitf_Mlx	Cardiomyocyte	Junb	0.966667	0.933333	0.933333	0	0.0333333
Cardiomyocyte:Bach1_Mitf_Mlx	Bach1_Mitf_Mlx	Cardiomyocyte	Jund	0.984615	0.953846	0.984615	-0.0307692	0.0307692
Cardiomyocyte:Bach1_Mitf_Mlx	Bach1_Mitf_Mlx	Cardiomyocyte	KdCd163a	1	0.5	1	-0.5	0.5
Cardiomyocyte:Bach1_Mitf_Mlx	Bach1_Mitf_Mlx	Cardiomyocyte	KdCd163b	0.666667	0.833333	0.666667	0.166667	-0.166667
Cardiomyocyte:Bach1_Mitf_Mlx	Bach1_Mitf_Mlx	Cardiomyocyte	Klf1	0.962838	0.972973	0.959459	0.0135135	-0.0101351
Cardiomyocyte:Bach1_Mitf_Mlx	Bach1_Mitf_Mlx	Cardiomyocyte	Klf10	0.964706	0.973529	0.967647	0.00588235	-0.00882353
Cardiomyocyte:Bach1_Mitf_Mlx	Bach1_Mitf_Mlx	Cardiomyocyte	Klf11	0.962667	0.941333	0.965333	-0.024	0.0213333
Cardiomyocyte:Bach1_Mitf_Mlx	Bach1_Mitf_Mlx	Cardiomyocyte	Klf12	0.96888	0.977178	0.973029	0.00414938	-0.00829876
Cardiomyocyte:Bach1_Mitf_Mlx	Bach1_Mitf_Mlx	Cardiomyocyte	Klf13	0.969136	0.981481	1	-0.0185185	-0.0123457
Cardiomyocyte:Bach1_Mitf_Mlx	Bach1_Mitf_Mlx	Cardiomyocyte	Klf14	0.972318	0.975779	0.973472	0.00230681	-0.00346021
Cardiomyocyte:Bach1_Mitf_Mlx	Bach1_Mitf_Mlx	Cardiomyocyte	Klf15	0.959259	0.962037	0.962963	-0.000925926	-0.00277778
Cardiomyocyte:Bach1_Mitf_Mlx	Bach1_Mitf_Mlx	Cardiomyocyte	Klf16	0.964444	0.962963	0.968889	-0.00592593	0.00148148
Cardiomyocyte:Bach1_Mitf_Mlx	Bach1_Mitf_Mlx	Cardiomyocyte	Klf2	0.960217	0.972875	0.969259	0.00361664	-0.0126582
Cardiomyocyte:Bach1_Mitf_Mlx	Bach1_Mitf_Mlx	Cardiomyocyte	Klf3	0.965418	0.965418	0.974063	-0.00864553	0
Cardiomyocyte:Bach1_Mitf_Mlx	Bach1_Mitf_Mlx	Cardiomyocyte	Klf4	0.969088	0.973725	0.969088	0.00463679	-0.00463679
Cardiomyocyte:Bach1_Mitf_Mlx	Bach1_Mitf_Mlx	Cardiomyocyte	Klf5	0.96187	0.96925	0.96679	0.00246002	-0.00738007
Cardiomyocyte:Bach1_Mitf_Mlx	Bach1_Mitf_Mlx	Cardiomyocyte	Klf6	0.960688	0.972973	0.977887	-0.004914	-0.012285
Cardiomyocyte:Bach1_Mitf_Mlx	Bach1_Mitf_Mlx	Cardiomyocyte	Klf7	0.969965	0.975265	0.977032	-0.00176678	-0.00530035
Cardiomyocyte:Bach1_Mitf_Mlx	Bach1_Mitf_Mlx	Cardiomyocyte	Klf8	0.967347	0.97551	0.971429	0.00408163	-0.00816327
Cardiomyocyte:Bach1_Mitf_Mlx	Bach1_Mitf_Mlx	Cardiomyocyte	Klf9	1	1	1	0	0
Cardiomyocyte:Bach1_Mitf_Mlx	Bach1_Mitf_Mlx	Cardiomyocyte	Kmt2a	0.982456	0.929825	0.964912	-0.0350877	0.0526316
Cardiomyocyte:Bach1_Mitf_Mlx	Bach1_Mitf_Mlx	Cardiomyocyte	Lbx1	0.928571	1	0.928571	0.0714286	-0.0714286
Cardiomyocyte:Bach1_Mitf_Mlx	Bach1_Mitf_Mlx	Cardiomyocyte	Lbx2	0.9375	0.9375	0.9375	0	0
Cardiomyocyte:Bach1_Mitf_Mlx	Bach1_Mitf_Mlx	Cardiomyocyte	Lcor	0.9375	0.96875	1	-0.03125	-0.03125
Cardiomyocyte:Bach1_Mitf_Mlx	Bach1_Mitf_Mlx	Cardiomyocyte	Lcorl	0.962963	0.962963	1	-0.037037	0
Cardiomyocyte:Bach1_Mitf_Mlx	Bach1_Mitf_Mlx	Cardiomyocyte	Lef1	1	0.869565	0.913043	-0.0434783	0.130435
Cardiomyocyte:Bach1_Mitf_Mlx	Bach1_Mitf_Mlx	Cardiomyocyte	Lhx1	0.916667	1	0.916667	0.0833333	-0.0833333
Cardiomyocyte:Bach1_Mitf_Mlx	Bach1_Mitf_Mlx	Cardiomyocyte	Lhx2	1	1	1	0	0
Cardiomyocyte:Bach1_Mitf_Mlx	Bach1_Mitf_Mlx	Cardiomyocyte	Lhx3	0.875	1	0.875	0.125	-0.125
Cardiomyocyte:Bach1_Mitf_Mlx	Bach1_Mitf_Mlx	Cardiomyocyte	Lhx4	0.909091	1	0.909091	0.0909091	-0.0909091
Cardiomyocyte:Bach1_Mitf_Mlx	Bach1_Mitf_Mlx	Cardiomyocyte	Lhx5	0.923077	1	0.923077	0.0769231	-0.0769231
Cardiomyocyte:Bach1_Mitf_Mlx	Bach1_Mitf_Mlx	Cardiomyocyte	Lhx6	0.933333	0.933333	0.866667	0.0666667	0
Cardiomyocyte:Bach1_Mitf_Mlx	Bach1_Mitf_Mlx	Cardiomyocyte	Lhx8	0.957447	0.957447	0.978723	-0.0212766	0
Cardiomyocyte:Bach1_Mitf_Mlx	Bach1_Mitf_Mlx	Cardiomyocyte	Lhx9	1	1	1	0	0
Cardiomyocyte:Bach1_Mitf_Mlx	Bach1_Mitf_Mlx	Cardiomyocyte	Lin28a	0.949153	0.966102	0.966102	0	-0.0169492
Cardiomyocyte:Bach1_Mitf_Mlx	Bach1_Mitf_Mlx	Cardiomyocyte	Lin54	0.941176	0.843137	0.941176	-0.0980392	0.0980392
Cardiomyocyte:Bach1_Mitf_Mlx	Bach1_Mitf_Mlx	Cardiomyocyte	Lmx1a	1	0.888889	0.888889	0	0.111111
Cardiomyocyte:Bach1_Mitf_Mlx	Bach1_Mitf_Mlx	Cardiomyocyte	Lmx1b	0.909091	1	0.909091	0.0909091	-0.0909091
Cardiomyocyte:Bach1_Mitf_Mlx	Bach1_Mitf_Mlx	Cardiomyocyte	Maf	0.96	0.92	0.946667	-0.0266667	0.04
Cardiomyocyte:Bach1_Mitf_Mlx	Bach1_Mitf_Mlx	Cardiomyocyte	Mafa	0.930233	0.906977	0.976744	-0.0697674	0.0232558
Cardiomyocyte:Bach1_Mitf_Mlx	Bach1_Mitf_Mlx	Cardiomyocyte	Mafb	0.946429	0.964286	0.982143	-0.0178571	-0.0178571
Cardiomyocyte:Bach1_Mitf_Mlx	Bach1_Mitf_Mlx	Cardiomyocyte	Maff	0.9375	0.96875	1	-0.03125	-0.03125
Cardiomyocyte:Bach1_Mitf_Mlx	Bach1_Mitf_Mlx	Cardiomyocyte	Mafg	0.903846	0.846154	0.942308	-0.0961538	0.0576923
Cardiomyocyte:Bach1_Mitf_Mlx	Bach1_Mitf_Mlx	Cardiomyocyte	Mafk	0.911765	0.882353	1	-0.117647	0.0294118
Cardiomyocyte:Bach1_Mitf_Mlx	Bach1_Mitf_Mlx	Cardiomyocyte	Max	0.985549	0.973988	0.965318	0.00867052	0.0115607
Cardiomyocyte:Bach1_Mitf_Mlx	Bach1_Mitf_Mlx	Cardiomyocyte	Mecom	0.957447	0.93617	0.893617	0.0425532	0.0212766
Cardiomyocyte:Bach1_Mitf_Mlx	Bach1_Mitf_Mlx	Cardiomyocyte	Mecp2	1	0.884615	1	-0.115385	0.115385
Cardiomyocyte:Bach1_Mitf_Mlx	Bach1_Mitf_Mlx	Cardiomyocyte	Mef2a	0.883333	0.858333	0.95	-0.0916667	0.025
Cardiomyocyte:Bach1_Mitf_Mlx	Bach1_Mitf_Mlx	Cardiomyocyte	Mef2c	0.860656	0.852459	0.934426	-0.0819672	0.00819672
Cardiomyocyte:Bach1_Mitf_Mlx	Bach1_Mitf_Mlx	Cardiomyocyte	Mef2d	0.927711	0.891566	0.939759	-0.0481928	0.0361446
Cardiomyocyte:Bach1_Mitf_Mlx	Bach1_Mitf_Mlx	Cardiomyocyte	Meis1	0.943182	0.943182	0.909091	0.0340909	0
Cardiomyocyte:Bach1_Mitf_Mlx	Bach1_Mitf_Mlx	Cardiomyocyte	Meis2	0.936364	0.945455	0.909091	0.0363636	-0.00909091
Cardiomyocyte:Bach1_Mitf_Mlx	Bach1_Mitf_Mlx	Cardiomyocyte	Meis3	0.936364	0.945455	0.909091	0.0363636	-0.00909091
Cardiomyocyte:Bach1_Mitf_Mlx	Bach1_Mitf_Mlx	Cardiomyocyte	Meox1	0.9375	1	0.875	0.125	-0.0625
Cardiomyocyte:Bach1_Mitf_Mlx	Bach1_Mitf_Mlx	Cardiomyocyte	Meox2	0.888889	1	0.888889	0.111111	-0.111111
Cardiomyocyte:Bach1_Mitf_Mlx	Bach1_Mitf_Mlx	Cardiomyocyte	Mesp2	0.907895	0.907895	0.973684	-0.0657895	0
Cardiomyocyte:Bach1_Mitf_Mlx	Bach1_Mitf_Mlx	Cardiomyocyte	Mga	0.880952	0.904762	0.928571	-0.0238095	-0.0238095
Cardiomyocyte:Bach1_Mitf_Mlx	Bach1_Mitf_Mlx	Cardiomyocyte	Mitf	0.987055	0.982201	0.990291	-0.00809061	0.00485437
Cardiomyocyte:Bach1_Mitf_Mlx	Bach1_Mitf_Mlx	Cardiomyocyte	Mixl1	0.928571	1	0.928571	0.0714286	-0.0714286
Cardiomyocyte:Bach1_Mitf_Mlx	Bach1_Mitf_Mlx	Cardiomyocyte	Mlx	0.98543	0.980132	0.982781	-0.00264901	0.00529801
Cardiomyocyte:Bach1_Mitf_Mlx	Bach1_Mitf_Mlx	Cardiomyocyte	Mlxip	0.985827	0.976378	0.976378	0	0.00944882
Cardiomyocyte:Bach1_Mitf_Mlx	Bach1_Mitf_Mlx	Cardiomyocyte	Mlxipl	0.986532	0.976431	0.981481	-0.00505051	0.010101
Cardiomyocyte:Bach1_Mitf_Mlx	Bach1_Mitf_Mlx	Cardiomyocyte	Mnt	0.961373	0.965665	0.944206	0.0214592	-0.00429185
Cardiomyocyte:Bach1_Mitf_Mlx	Bach1_Mitf_Mlx	Cardiomyocyte	Mnx1	1	0.916667	0.833333	0.0833333	0.0833333
Cardiomyocyte:Bach1_Mitf_Mlx	Bach1_Mitf_Mlx	Cardiomyocyte	Msantd3	0.964286	0.910714	0.964286	-0.0535714	0.0535714
Cardiomyocyte:Bach1_Mitf_Mlx	Bach1_Mitf_Mlx	Cardiomyocyte	Msc	0.928571	0.928571	0.714286	0.214286	0
Cardiomyocyte:Bach1_Mitf_Mlx	Bach1_Mitf_Mlx	Cardiomyocyte	Msgn1	0.903226	0.83871	0.870968	-0.0322581	0.0645161
Cardiomyocyte:Bach1_Mitf_Mlx	Bach1_Mitf_Mlx	Cardiomyocyte	Msx1	1	1	0.833333	0.166667	0
Cardiomyocyte:Bach1_Mitf_Mlx	Bach1_Mitf_Mlx	Cardiomyocyte	Msx2	0.941176	0.823529	0.823529	0	0.117647
Cardiomyocyte:Bach1_Mitf_Mlx	Bach1_Mitf_Mlx	Cardiomyocyte	Msx3	0.947368	0.842105	0.842105	0	0.105263
Cardiomyocyte:Bach1_Mitf_Mlx	Bach1_Mitf_Mlx	Cardiomyocyte	Mtf1	0.94186	0.965116	0.976744	-0.0116279	-0.0232558
Cardiomyocyte:Bach1_Mitf_Mlx	Bach1_Mitf_Mlx	Cardiomyocyte	Myb	1	0.833333	0.833333	0	0.166667
Cardiomyocyte:Bach1_Mitf_Mlx	Bach1_Mitf_Mlx	Cardiomyocyte	Mybl1	1	0.9	0.9	0	0.1
Cardiomyocyte:Bach1_Mitf_Mlx	Bach1_Mitf_Mlx	Cardiomyocyte	Mybl2	1	1	0.888889	0.111111	0
Cardiomyocyte:Bach1_Mitf_Mlx	Bach1_Mitf_Mlx	Cardiomyocyte	Mycn	0.991045	0.979104	0.970149	0.00895522	0.0119403
Cardiomyocyte:Bach1_Mitf_Mlx	Bach1_Mitf_Mlx	Cardiomyocyte	Myf6	0.945455	0.927273	0.981818	-0.0545455	0.0181818
Cardiomyocyte:Bach1_Mitf_Mlx	Bach1_Mitf_Mlx	Cardiomyocyte	Mynn	0.978261	0.956522	0.978261	-0.0217391	0.0217391
Cardiomyocyte:Bach1_Mitf_Mlx	Bach1_Mitf_Mlx	Cardiomyocyte	Myod1	0.947368	0.947368	0.927632	0.0197368	0
Cardiomyocyte:Bach1_Mitf_Mlx	Bach1_Mitf_Mlx	Cardiomyocyte	Myog	0.959184	0.952381	0.92517	0.0272109	0.00680272
Cardiomyocyte:Bach1_Mitf_Mlx	Bach1_Mitf_Mlx	Cardiomyocyte	Mypop	0.92	0.96	1	-0.04	-0.04
Cardiomyocyte:Bach1_Mitf_Mlx	Bach1_Mitf_Mlx	Cardiomyocyte	Myrf	0.959184	0.877551	0.918367	-0.0408163	0.0816327
Cardiomyocyte:Bach1_Mitf_Mlx	Bach1_Mitf_Mlx	Cardiomyocyte	Mzf1	0.972973	0.918919	0.918919	0	0.0540541
Cardiomyocyte:Bach1_Mitf_Mlx	Bach1_Mitf_Mlx	Cardiomyocyte	Naif1	1	1	1	0	0
Cardiomyocyte:Bach1_Mitf_Mlx	Bach1_Mitf_Mlx	Cardiomyocyte	Nanog	1	1	1	0	0
Cardiomyocyte:Bach1_Mitf_Mlx	Bach1_Mitf_Mlx	Cardiomyocyte	Neurod1	0.95082	0.934426	0.868852	0.0655738	0.0163934
Cardiomyocyte:Bach1_Mitf_Mlx	Bach1_Mitf_Mlx	Cardiomyocyte	Neurod2	0.833333	1	0.666667	0.333333	-0.166667
Cardiomyocyte:Bach1_Mitf_Mlx	Bach1_Mitf_Mlx	Cardiomyocyte	Neurog1	0.818182	0.909091	0.818182	0.0909091	-0.0909091
Cardiomyocyte:Bach1_Mitf_Mlx	Bach1_Mitf_Mlx	Cardiomyocyte	Neurog2	0.9	1	0.9	0.1	-0.1
Cardiomyocyte:Bach1_Mitf_Mlx	Bach1_Mitf_Mlx	Cardiomyocyte	Nfat5	0.933333	0.95	0.883333	0.0666667	-0.0166667
Cardiomyocyte:Bach1_Mitf_Mlx	Bach1_Mitf_Mlx	Cardiomyocyte	Nfatc1	0.941176	0.921569	0.882353	0.0392157	0.0196078
Cardiomyocyte:Bach1_Mitf_Mlx	Bach1_Mitf_Mlx	Cardiomyocyte	Nfatc2	0.931034	0.931034	0.896552	0.0344828	0
Cardiomyocyte:Bach1_Mitf_Mlx	Bach1_Mitf_Mlx	Cardiomyocyte	Nfatc3	0.944444	0.925926	0.888889	0.037037	0.0185185
Cardiomyocyte:Bach1_Mitf_Mlx	Bach1_Mitf_Mlx	Cardiomyocyte	Nfatc4	0.840909	0.886364	0.863636	0.0227273	-0.0454545
Cardiomyocyte:Bach1_Mitf_Mlx	Bach1_Mitf_Mlx	Cardiomyocyte	Nfe2	0.976471	0.964706	0.964706	0	0.0117647
Cardiomyocyte:Bach1_Mitf_Mlx	Bach1_Mitf_Mlx	Cardiomyocyte	Nfe2l1	0.963636	0.981818	0.945455	0.0363636	-0.0181818
Cardiomyocyte:Bach1_Mitf_Mlx	Bach1_Mitf_Mlx	Cardiomyocyte	Nfe2l2	0.927083	0.90625	0.96875	-0.0625	0.0208333
Cardiomyocyte:Bach1_Mitf_Mlx	Bach1_Mitf_Mlx	Cardiomyocyte	Nfia	0.957746	0.957746	0.957746	0	0
Cardiomyocyte:Bach1_Mitf_Mlx	Bach1_Mitf_Mlx	Cardiomyocyte	Nfib	0.945205	0.958904	0.945205	0.0136986	-0.0136986
Cardiomyocyte:Bach1_Mitf_Mlx	Bach1_Mitf_Mlx	Cardiomyocyte	Nfic	0.941176	0.929412	0.941176	-0.0117647	0.0117647
Cardiomyocyte:Bach1_Mitf_Mlx	Bach1_Mitf_Mlx	Cardiomyocyte	Nfil3	1	0.892857	0.928571	-0.0357143	0.107143
Cardiomyocyte:Bach1_Mitf_Mlx	Bach1_Mitf_Mlx	Cardiomyocyte	Nfix	0.952381	0.964286	0.940476	0.0238095	-0.0119048
Cardiomyocyte:Bach1_Mitf_Mlx	Bach1_Mitf_Mlx	Cardiomyocyte	Nfkb1	0.888889	0.833333	0.944444	-0.111111	0.0555556
Cardiomyocyte:Bach1_Mitf_Mlx	Bach1_Mitf_Mlx	Cardiomyocyte	Nfkb2	0.90625	0.84375	0.9375	-0.09375	0.0625
Cardiomyocyte:Bach1_Mitf_Mlx	Bach1_Mitf_Mlx	Cardiomyocyte	Nfya	0.984496	0.984496	0.984496	0	0
Cardiomyocyte:Bach1_Mitf_Mlx	Bach1_Mitf_Mlx	Cardiomyocyte	Nhlh1	0.964912	0.929825	0.94152	-0.0116959	0.0350877
Cardiomyocyte:Bach1_Mitf_Mlx	Bach1_Mitf_Mlx	Cardiomyocyte	Nhlh2	0.951456	0.912621	0.941748	-0.0291262	0.038835
Cardiomyocyte:Bach1_Mitf_Mlx	Bach1_Mitf_Mlx	Cardiomyocyte	Nkx1-1	1	0.933333	0.8	0.133333	0.0666667
Cardiomyocyte:Bach1_Mitf_Mlx	Bach1_Mitf_Mlx	Cardiomyocyte	Nkx1-2	0.916667	1	0.916667	0.0833333	-0.0833333
Cardiomyocyte:Bach1_Mitf_Mlx	Bach1_Mitf_Mlx	Cardiomyocyte	Nkx2-1	0.894737	0.894737	0.973684	-0.0789474	0
Cardiomyocyte:Bach1_Mitf_Mlx	Bach1_Mitf_Mlx	Cardiomyocyte	Nkx2-2	0.878049	0.878049	0.926829	-0.0487805	0
Cardiomyocyte:Bach1_Mitf_Mlx	Bach1_Mitf_Mlx	Cardiomyocyte	Nkx2-3	0.918919	0.891892	0.972973	-0.0810811	0.027027
Cardiomyocyte:Bach1_Mitf_Mlx	Bach1_Mitf_Mlx	Cardiomyocyte	Nkx2-4	0.953488	0.953488	0.976744	-0.0232558	0
Cardiomyocyte:Bach1_Mitf_Mlx	Bach1_Mitf_Mlx	Cardiomyocyte	Nkx2-5	0.876712	0.90411	0.931507	-0.0273973	-0.0273973
Cardiomyocyte:Bach1_Mitf_Mlx	Bach1_Mitf_Mlx	Cardiomyocyte	Nkx2-6	0.948718	0.923077	0.974359	-0.0512821	0.025641
Cardiomyocyte:Bach1_Mitf_Mlx	Bach1_Mitf_Mlx	Cardiomyocyte	Nkx2-9	0.930233	0.906977	0.976744	-0.0697674	0.0232558
Cardiomyocyte:Bach1_Mitf_Mlx	Bach1_Mitf_Mlx	Cardiomyocyte	Nkx3-1	0.96	0.88	0.96	-0.08	0.08
Cardiomyocyte:Bach1_Mitf_Mlx	Bach1_Mitf_Mlx	Cardiomyocyte	Nkx3-2	0.935484	0.870968	0.967742	-0.0967742	0.0645161
Cardiomyocyte:Bach1_Mitf_Mlx	Bach1_Mitf_Mlx	Cardiomyocyte	Nkx6-1	1	0.933333	1	-0.0666667	0.0666667
Cardiomyocyte:Bach1_Mitf_Mlx	Bach1_Mitf_Mlx	Cardiomyocyte	Nkx6-2	1	1	0.888889	0.111111	0
Cardiomyocyte:Bach1_Mitf_Mlx	Bach1_Mitf_Mlx	Cardiomyocyte	Nkx6-3	1	0.933333	1	-0.0666667	0.0666667
Cardiomyocyte:Bach1_Mitf_Mlx	Bach1_Mitf_Mlx	Cardiomyocyte	Nobox	0.944444	0.888889	0.888889	0	0.0555556
Cardiomyocyte:Bach1_Mitf_Mlx	Bach1_Mitf_Mlx	Cardiomyocyte	Noto	1	1	0.75	0.25	0
Cardiomyocyte:Bach1_Mitf_Mlx	Bach1_Mitf_Mlx	Cardiomyocyte	Npas2	0.97037	0.97037	0.940741	0.0296296	0
Cardiomyocyte:Bach1_Mitf_Mlx	Bach1_Mitf_Mlx	Cardiomyocyte	Nr1d1	0.959184	0.918367	0.938776	-0.0204082	0.0408163
Cardiomyocyte:Bach1_Mitf_Mlx	Bach1_Mitf_Mlx	Cardiomyocyte	Nr1d2	0.952381	0.952381	0.952381	0	0
Cardiomyocyte:Bach1_Mitf_Mlx	Bach1_Mitf_Mlx	Cardiomyocyte	Nr1h4	0.904762	0.857143	0.904762	-0.047619	0.047619
Cardiomyocyte:Bach1_Mitf_Mlx	Bach1_Mitf_Mlx	Cardiomyocyte	Nr1i2	0.957143	0.914286	0.928571	-0.0142857	0.0428571
Cardiomyocyte:Bach1_Mitf_Mlx	Bach1_Mitf_Mlx	Cardiomyocyte	Nr1i3	0.946429	0.928571	0.892857	0.0357143	0.0178571
Cardiomyocyte:Bach1_Mitf_Mlx	Bach1_Mitf_Mlx	Cardiomyocyte	Nr2c1	0.943662	0.915493	0.985915	-0.0704225	0.028169
Cardiomyocyte:Bach1_Mitf_Mlx	Bach1_Mitf_Mlx	Cardiomyocyte	Nr2c2	0.928962	0.939891	0.939891	0	-0.010929
Cardiomyocyte:Bach1_Mitf_Mlx	Bach1_Mitf_Mlx	Cardiomyocyte	Nr2e1	0.928571	0.910714	0.910714	0	0.0178571
Cardiomyocyte:Bach1_Mitf_Mlx	Bach1_Mitf_Mlx	Cardiomyocyte	Nr2e3	0.875	0.84375	1	-0.15625	0.03125
Cardiomyocyte:Bach1_Mitf_Mlx	Bach1_Mitf_Mlx	Cardiomyocyte	Nr2f1	0.95	0.9625	0.975	-0.0125	-0.0125
Cardiomyocyte:Bach1_Mitf_Mlx	Bach1_Mitf_Mlx	Cardiomyocyte	Nr2f2	0.957143	0.985714	0.971429	0.0142857	-0.0285714
Cardiomyocyte:Bach1_Mitf_Mlx	Bach1_Mitf_Mlx	Cardiomyocyte	Nr2f6	0.956522	0.913043	0.985507	-0.0724638	0.0434783
Cardiomyocyte:Bach1_Mitf_Mlx	Bach1_Mitf_Mlx	Cardiomyocyte	Nr3c1	0.972222	0.944444	0.833333	0.111111	0.0277778
Cardiomyocyte:Bach1_Mitf_Mlx	Bach1_Mitf_Mlx	Cardiomyocyte	Nr3c2	0.909091	0.939394	0.848485	0.0909091	-0.030303
Cardiomyocyte:Bach1_Mitf_Mlx	Bach1_Mitf_Mlx	Cardiomyocyte	Nr4a1	0.924242	0.909091	0.924242	-0.0151515	0.0151515
Cardiomyocyte:Bach1_Mitf_Mlx	Bach1_Mitf_Mlx	Cardiomyocyte	Nr4a2	0.948276	0.913793	0.931034	-0.0172414	0.0344828
Cardiomyocyte:Bach1_Mitf_Mlx	Bach1_Mitf_Mlx	Cardiomyocyte	Nr5a1	0.905405	0.905405	0.945946	-0.0405405	0
Cardiomyocyte:Bach1_Mitf_Mlx	Bach1_Mitf_Mlx	Cardiomyocyte	Nr5a2	0.882353	0.882353	0.917647	-0.0352941	0
Cardiomyocyte:Bach1_Mitf_Mlx	Bach1_Mitf_Mlx	Cardiomyocyte	Nr6a1	0.948276	0.948276	0.931034	0.0172414	0
Cardiomyocyte:Bach1_Mitf_Mlx	Bach1_Mitf_Mlx	Cardiomyocyte	Obox1	1	1	1	0	0
Cardiomyocyte:Bach1_Mitf_Mlx	Bach1_Mitf_Mlx	Cardiomyocyte	Obox3	1	0.944444	0.944444	0	0.0555556
Cardiomyocyte:Bach1_Mitf_Mlx	Bach1_Mitf_Mlx	Cardiomyocyte	Obox5	0.958333	1	0.958333	0.0416667	-0.0416667
Cardiomyocyte:Bach1_Mitf_Mlx	Bach1_Mitf_Mlx	Cardiomyocyte	Obox6	1	0.947368	0.947368	0	0.0526316
Cardiomyocyte:Bach1_Mitf_Mlx	Bach1_Mitf_Mlx	Cardiomyocyte	Olig1	0.8	1	0.6	0.4	-0.2
Cardiomyocyte:Bach1_Mitf_Mlx	Bach1_Mitf_Mlx	Cardiomyocyte	Olig2	0.875	1	0.75	0.25	-0.125
Cardiomyocyte:Bach1_Mitf_Mlx	Bach1_Mitf_Mlx	Cardiomyocyte	Olig3	0.866667	0.933333	0.8	0.133333	-0.0666667
Cardiomyocyte:Bach1_Mitf_Mlx	Bach1_Mitf_Mlx	Cardiomyocyte	Onecut1	0.9	0.9	0.9	0	0
Cardiomyocyte:Bach1_Mitf_Mlx	Bach1_Mitf_Mlx	Cardiomyocyte	Onecut2	0.818182	0.818182	0.818182	0	0
Cardiomyocyte:Bach1_Mitf_Mlx	Bach1_Mitf_Mlx	Cardiomyocyte	Onecut3	0.923077	0.846154	0.846154	0	0.0769231
Cardiomyocyte:Bach1_Mitf_Mlx	Bach1_Mitf_Mlx	Cardiomyocyte	Osr1	0.925926	0.944444	0.87037	0.0740741	-0.0185185
Cardiomyocyte:Bach1_Mitf_Mlx	Bach1_Mitf_Mlx	Cardiomyocyte	Osr2	0.94	0.92	0.9	0.02	0.02
Cardiomyocyte:Bach1_Mitf_Mlx	Bach1_Mitf_Mlx	Cardiomyocyte	Otp	0.909091	1	0.909091	0.0909091	-0.0909091
Cardiomyocyte:Bach1_Mitf_Mlx	Bach1_Mitf_Mlx	Cardiomyocyte	Otx1	1	1	1	0	0
Cardiomyocyte:Bach1_Mitf_Mlx	Bach1_Mitf_Mlx	Cardiomyocyte	Otx2	1	1	1	0	0
Cardiomyocyte:Bach1_Mitf_Mlx	Bach1_Mitf_Mlx	Cardiomyocyte	Ovol1	1	1	1	0	0
Cardiomyocyte:Bach1_Mitf_Mlx	Bach1_Mitf_Mlx	Cardiomyocyte	Ovol2	1	1	1	0	0
Cardiomyocyte:Bach1_Mitf_Mlx	Bach1_Mitf_Mlx	Cardiomyocyte	Patz1	0.965924	0.968545	0.967235	0.00131062	-0.00262123
Cardiomyocyte:Bach1_Mitf_Mlx	Bach1_Mitf_Mlx	Cardiomyocyte	Pax1	0.921053	0.947368	0.894737	0.0526316	-0.0263158
Cardiomyocyte:Bach1_Mitf_Mlx	Bach1_Mitf_Mlx	Cardiomyocyte	Pax2	0.977358	0.969811	0.977358	-0.00754717	0.00754717
Cardiomyocyte:Bach1_Mitf_Mlx	Bach1_Mitf_Mlx	Cardiomyocyte	Pax3	0.8125	0.875	0.8125	0.0625	-0.0625
Cardiomyocyte:Bach1_Mitf_Mlx	Bach1_Mitf_Mlx	Cardiomyocyte	Pax4	1	1	0.866667	0.133333	0
Cardiomyocyte:Bach1_Mitf_Mlx	Bach1_Mitf_Mlx	Cardiomyocyte	Pax5	0.964602	0.973451	0.964602	0.00884956	-0.00884956
Cardiomyocyte:Bach1_Mitf_Mlx	Bach1_Mitf_Mlx	Cardiomyocyte	Pax6	1	0.923077	0.923077	0	0.0769231
Cardiomyocyte:Bach1_Mitf_Mlx	Bach1_Mitf_Mlx	Cardiomyocyte	Pax7	0.933333	0.866667	0.866667	0	0.0666667
Cardiomyocyte:Bach1_Mitf_Mlx	Bach1_Mitf_Mlx	Cardiomyocyte	Pax8	0.903226	0.935484	0.967742	-0.0322581	-0.0322581
Cardiomyocyte:Bach1_Mitf_Mlx	Bach1_Mitf_Mlx	Cardiomyocyte	Pax9	0.930233	0.953488	0.906977	0.0465116	-0.0232558
Cardiomyocyte:Bach1_Mitf_Mlx	Bach1_Mitf_Mlx	Cardiomyocyte	Pbx1	0.933333	0.933333	1	-0.0666667	0
Cardiomyocyte:Bach1_Mitf_Mlx	Bach1_Mitf_Mlx	Cardiomyocyte	Pbx2	0.954545	0.931818	0.954545	-0.0227273	0.0227273
Cardiomyocyte:Bach1_Mitf_Mlx	Bach1_Mitf_Mlx	Cardiomyocyte	Pdx1	0.954545	1	0.954545	0.0454545	-0.0454545
Cardiomyocyte:Bach1_Mitf_Mlx	Bach1_Mitf_Mlx	Cardiomyocyte	Pgr	0.971429	0.971429	0.885714	0.0857143	0
Cardiomyocyte:Bach1_Mitf_Mlx	Bach1_Mitf_Mlx	Cardiomyocyte	Phf21a	0.821429	0.928571	0.964286	-0.0357143	-0.107143
Cardiomyocyte:Bach1_Mitf_Mlx	Bach1_Mitf_Mlx	Cardiomyocyte	Phox2a	0.909091	1	0.909091	0.0909091	-0.0909091
Cardiomyocyte:Bach1_Mitf_Mlx	Bach1_Mitf_Mlx	Cardiomyocyte	Phox2b	0.909091	1	0.909091	0.0909091	-0.0909091
Cardiomyocyte:Bach1_Mitf_Mlx	Bach1_Mitf_Mlx	Cardiomyocyte	Pitx1	0.95	0.95	1	-0.05	0
Cardiomyocyte:Bach1_Mitf_Mlx	Bach1_Mitf_Mlx	Cardiomyocyte	Pitx2	0.944444	0.944444	1	-0.0555556	0
Cardiomyocyte:Bach1_Mitf_Mlx	Bach1_Mitf_Mlx	Cardiomyocyte	Pitx3	1	1	1	0	0
Cardiomyocyte:Bach1_Mitf_Mlx	Bach1_Mitf_Mlx	Cardiomyocyte	Pknox1	0.942149	0.942149	0.92562	0.0165289	0
Cardiomyocyte:Bach1_Mitf_Mlx	Bach1_Mitf_Mlx	Cardiomyocyte	Pknox2	0.938144	0.958763	0.907216	0.0515464	-0.0206186
Cardiomyocyte:Bach1_Mitf_Mlx	Bach1_Mitf_Mlx	Cardiomyocyte	Plag1	0.914286	0.933333	0.938095	-0.0047619	-0.0190476
Cardiomyocyte:Bach1_Mitf_Mlx	Bach1_Mitf_Mlx	Cardiomyocyte	Plagl1	0.944444	0.944444	0.933333	0.0111111	0
Cardiomyocyte:Bach1_Mitf_Mlx	Bach1_Mitf_Mlx	Cardiomyocyte	Plagl2	0.928571	0.957143	0.942857	0.0142857	-0.0285714
Cardiomyocyte:Bach1_Mitf_Mlx	Bach1_Mitf_Mlx	Cardiomyocyte	Pou1f1	1	1	1	0	0
Cardiomyocyte:Bach1_Mitf_Mlx	Bach1_Mitf_Mlx	Cardiomyocyte	Pou2f1	0.928571	0.928571	0.928571	0	0
Cardiomyocyte:Bach1_Mitf_Mlx	Bach1_Mitf_Mlx	Cardiomyocyte	Pou2f2	1	0.95	1	-0.05	0.05
Cardiomyocyte:Bach1_Mitf_Mlx	Bach1_Mitf_Mlx	Cardiomyocyte	Pou2f3	1	0.956522	1	-0.0434783	0.0434783
Cardiomyocyte:Bach1_Mitf_Mlx	Bach1_Mitf_Mlx	Cardiomyocyte	Pou3f1	0.956522	0.956522	1	-0.0434783	0
Cardiomyocyte:Bach1_Mitf_Mlx	Bach1_Mitf_Mlx	Cardiomyocyte	Pou3f2	1	0.95	1	-0.05	0.05
Cardiomyocyte:Bach1_Mitf_Mlx	Bach1_Mitf_Mlx	Cardiomyocyte	Pou3f3	0.857143	0.75	0.892857	-0.142857	0.107143
Cardiomyocyte:Bach1_Mitf_Mlx	Bach1_Mitf_Mlx	Cardiomyocyte	Pou3f4	1	0.947368	1	-0.0526316	0.0526316
Cardiomyocyte:Bach1_Mitf_Mlx	Bach1_Mitf_Mlx	Cardiomyocyte	Pou4f1	0.789474	0.842105	0.842105	0	-0.0526316
Cardiomyocyte:Bach1_Mitf_Mlx	Bach1_Mitf_Mlx	Cardiomyocyte	Pou4f2	0.857143	0.857143	0.904762	-0.047619	0
Cardiomyocyte:Bach1_Mitf_Mlx	Bach1_Mitf_Mlx	Cardiomyocyte	Pou4f3	1	0.888889	1	-0.111111	0.111111
Cardiomyocyte:Bach1_Mitf_Mlx	Bach1_Mitf_Mlx	Cardiomyocyte	Pou5f1	0.868421	0.802632	0.881579	-0.0789474	0.0657895
Cardiomyocyte:Bach1_Mitf_Mlx	Bach1_Mitf_Mlx	Cardiomyocyte	Pou6f1	0.894737	1	0.947368	0.0526316	-0.105263
Cardiomyocyte:Bach1_Mitf_Mlx	Bach1_Mitf_Mlx	Cardiomyocyte	Pou6f2	0.941176	0.941176	0.941176	0	0
Cardiomyocyte:Bach1_Mitf_Mlx	Bach1_Mitf_Mlx	Cardiomyocyte	Ppard	0.905405	0.891892	0.959459	-0.0675676	0.0135135
Cardiomyocyte:Bach1_Mitf_Mlx	Bach1_Mitf_Mlx	Cardiomyocyte	Pparg	0.914894	0.829787	0.914894	-0.0851064	0.0851064
Cardiomyocyte:Bach1_Mitf_Mlx	Bach1_Mitf_Mlx	Cardiomyocyte	PrdMHC-II	0.914286	0.914286	0.971429	-0.0571429	0
Cardiomyocyte:Bach1_Mitf_Mlx	Bach1_Mitf_Mlx	Cardiomyocyte	PrdMHC-II1	0.958333	0.958333	0.958333	0	0
Cardiomyocyte:Bach1_Mitf_Mlx	Bach1_Mitf_Mlx	Cardiomyocyte	Prdm4	0.929577	0.943662	0.985915	-0.0422535	-0.0140845
Cardiomyocyte:Bach1_Mitf_Mlx	Bach1_Mitf_Mlx	Cardiomyocyte	Prdm6	0.883562	0.876712	0.890411	-0.0136986	0.00684932
Cardiomyocyte:Bach1_Mitf_Mlx	Bach1_Mitf_Mlx	Cardiomyocyte	Prop1	0.909091	1	0.909091	0.0909091	-0.0909091
Cardiomyocyte:Bach1_Mitf_Mlx	Bach1_Mitf_Mlx	Cardiomyocyte	Prox1	1	1	1	0	0
Cardiomyocyte:Bach1_Mitf_Mlx	Bach1_Mitf_Mlx	Cardiomyocyte	Prrx1	0.916667	1	0.916667	0.0833333	-0.0833333
Cardiomyocyte:Bach1_Mitf_Mlx	Bach1_Mitf_Mlx	Cardiomyocyte	Prrx2	0.888889	1	0.888889	0.111111	-0.111111
Cardiomyocyte:Bach1_Mitf_Mlx	Bach1_Mitf_Mlx	Cardiomyocyte	Prrxl1	0.733333	0.8	0.933333	-0.133333	-0.0666667
Cardiomyocyte:Bach1_Mitf_Mlx	Bach1_Mitf_Mlx	Cardiomyocyte	Ptf1a	0.938776	0.897959	0.908163	-0.0102041	0.0408163
Cardiomyocyte:Bach1_Mitf_Mlx	Bach1_Mitf_Mlx	Cardiomyocyte	Q8VHG7	0.954545	0.954545	0.909091	0.0454545	0
Cardiomyocyte:Bach1_Mitf_Mlx	Bach1_Mitf_Mlx	Cardiomyocyte	Rara	0.943662	0.915493	0.985915	-0.0704225	0.028169
Cardiomyocyte:Bach1_Mitf_Mlx	Bach1_Mitf_Mlx	Cardiomyocyte	Rarb	0.938776	0.918367	0.959184	-0.0408163	0.0204082
Cardiomyocyte:Bach1_Mitf_Mlx	Bach1_Mitf_Mlx	Cardiomyocyte	Rarg	0.96	0.92	0.946667	-0.0266667	0.04
Cardiomyocyte:Bach1_Mitf_Mlx	Bach1_Mitf_Mlx	Cardiomyocyte	Rax	1	1	0.9	0.1	0
Cardiomyocyte:Bach1_Mitf_Mlx	Bach1_Mitf_Mlx	Cardiomyocyte	Rbak	0.934383	0.918635	0.939633	-0.0209974	0.015748
Cardiomyocyte:Bach1_Mitf_Mlx	Bach1_Mitf_Mlx	Cardiomyocyte	Rbpj	0.901639	0.909836	0.918033	-0.00819672	-0.00819672
Cardiomyocyte:Bach1_Mitf_Mlx	Bach1_Mitf_Mlx	Cardiomyocyte	Rel	0.9375	0.916667	0.916667	0	0.0208333
Cardiomyocyte:Bach1_Mitf_Mlx	Bach1_Mitf_Mlx	Cardiomyocyte	Rela	0.944015	0.940154	0.947876	-0.00772201	0.003861
Cardiomyocyte:Bach1_Mitf_Mlx	Bach1_Mitf_Mlx	Cardiomyocyte	Relb	0.901961	0.901961	0.960784	-0.0588235	0
Cardiomyocyte:Bach1_Mitf_Mlx	Bach1_Mitf_Mlx	Cardiomyocyte	Rest	0.936	0.976	0.976	0	-0.04
Cardiomyocyte:Bach1_Mitf_Mlx	Bach1_Mitf_Mlx	Cardiomyocyte	Rfx1	0.93617	0.93617	0.989362	-0.0531915	0
Cardiomyocyte:Bach1_Mitf_Mlx	Bach1_Mitf_Mlx	Cardiomyocyte	Rfx2	0.978723	0.978723	1	-0.0212766	0
Cardiomyocyte:Bach1_Mitf_Mlx	Bach1_Mitf_Mlx	Cardiomyocyte	Rfx3	1	0.962963	0.981481	-0.0185185	0.037037
Cardiomyocyte:Bach1_Mitf_Mlx	Bach1_Mitf_Mlx	Cardiomyocyte	Rfx4	0.958904	0.931507	1	-0.0684932	0.0273973
Cardiomyocyte:Bach1_Mitf_Mlx	Bach1_Mitf_Mlx	Cardiomyocyte	Rfx5	0.959184	0.959184	0.969388	-0.0102041	0
Cardiomyocyte:Bach1_Mitf_Mlx	Bach1_Mitf_Mlx	Cardiomyocyte	Rfx6	0.927835	0.927835	1	-0.0721649	0
Cardiomyocyte:Bach1_Mitf_Mlx	Bach1_Mitf_Mlx	Cardiomyocyte	Rfx7	0.969231	0.969231	0.953846	0.0153846	0
Cardiomyocyte:Bach1_Mitf_Mlx	Bach1_Mitf_Mlx	Cardiomyocyte	Rfx8	0.957143	0.942857	0.942857	0	0.0142857
Cardiomyocyte:Bach1_Mitf_Mlx	Bach1_Mitf_Mlx	Cardiomyocyte	Rhox11	0.842105	0.789474	0.842105	-0.0526316	0.0526316
Cardiomyocyte:Bach1_Mitf_Mlx	Bach1_Mitf_Mlx	Cardiomyocyte	Rhox6	1	1	1	0	0
Cardiomyocyte:Bach1_Mitf_Mlx	Bach1_Mitf_Mlx	Cardiomyocyte	Rhox8	0.833333	0.888889	0.888889	0	-0.0555556
Cardiomyocyte:Bach1_Mitf_Mlx	Bach1_Mitf_Mlx	Cardiomyocyte	Rora	0.938462	0.938462	0.938462	0	0
Cardiomyocyte:Bach1_Mitf_Mlx	Bach1_Mitf_Mlx	Cardiomyocyte	Rorb	0.97561	0.95122	0.963415	-0.0121951	0.0243902
Cardiomyocyte:Bach1_Mitf_Mlx	Bach1_Mitf_Mlx	Cardiomyocyte	Rorc	0.962264	0.943396	0.981132	-0.0377358	0.0188679
Cardiomyocyte:Bach1_Mitf_Mlx	Bach1_Mitf_Mlx	Cardiomyocyte	Rreb1	0.951754	0.951754	0.938596	0.0131579	0
Cardiomyocyte:Bach1_Mitf_Mlx	Bach1_Mitf_Mlx	Cardiomyocyte	Runx1	0.94382	0.94382	0.988764	-0.0449438	0
Cardiomyocyte:Bach1_Mitf_Mlx	Bach1_Mitf_Mlx	Cardiomyocyte	Runx2	0.941176	0.970588	0.941176	0.0294118	-0.0294118
Cardiomyocyte:Bach1_Mitf_Mlx	Bach1_Mitf_Mlx	Cardiomyocyte	Runx3	0.942029	0.956522	0.956522	0	-0.0144928
Cardiomyocyte:Bach1_Mitf_Mlx	Bach1_Mitf_Mlx	Cardiomyocyte	Rxra	0.966292	0.955056	0.988764	-0.0337079	0.011236
Cardiomyocyte:Bach1_Mitf_Mlx	Bach1_Mitf_Mlx	Cardiomyocyte	Rxrb	0.95	0.95	0.95	0	0
Cardiomyocyte:Bach1_Mitf_Mlx	Bach1_Mitf_Mlx	Cardiomyocyte	Rxrg	0.955556	0.955556	0.955556	0	0
Cardiomyocyte:Bach1_Mitf_Mlx	Bach1_Mitf_Mlx	Cardiomyocyte	Scrt1	0.963636	0.945455	0.945455	0	0.0181818
Cardiomyocyte:Bach1_Mitf_Mlx	Bach1_Mitf_Mlx	Cardiomyocyte	Scrt2	0.934783	0.913043	0.913043	0	0.0217391
Cardiomyocyte:Bach1_Mitf_Mlx	Bach1_Mitf_Mlx	Cardiomyocyte	Sebox	1	1	0.857143	0.142857	0
Cardiomyocyte:Bach1_Mitf_Mlx	Bach1_Mitf_Mlx	Cardiomyocyte	Setbp1	1	0.75	0.75	0	0.25
Cardiomyocyte:Bach1_Mitf_Mlx	Bach1_Mitf_Mlx	Cardiomyocyte	Shox2	1	1	0.928571	0.0714286	0
Cardiomyocyte:Bach1_Mitf_Mlx	Bach1_Mitf_Mlx	Cardiomyocyte	Six1	0.933333	0.866667	0.933333	-0.0666667	0.0666667
Cardiomyocyte:Bach1_Mitf_Mlx	Bach1_Mitf_Mlx	Cardiomyocyte	Six2	0.933333	0.866667	1	-0.133333	0.0666667
Cardiomyocyte:Bach1_Mitf_Mlx	Bach1_Mitf_Mlx	Cardiomyocyte	Six3	1	0.933333	0.933333	0	0.0666667
Cardiomyocyte:Bach1_Mitf_Mlx	Bach1_Mitf_Mlx	Cardiomyocyte	Six4	0.923077	0.846154	0.846154	0	0.0769231
Cardiomyocyte:Bach1_Mitf_Mlx	Bach1_Mitf_Mlx	Cardiomyocyte	Six5	0.923077	0.942308	0.961538	-0.0192308	-0.0192308
Cardiomyocyte:Bach1_Mitf_Mlx	Bach1_Mitf_Mlx	Cardiomyocyte	Six6	1	0.9	1	-0.1	0.1
Cardiomyocyte:Bach1_Mitf_Mlx	Bach1_Mitf_Mlx	Cardiomyocyte	Smad3	0.884615	0.903846	0.961538	-0.0576923	-0.0192308
Cardiomyocyte:Bach1_Mitf_Mlx	Bach1_Mitf_Mlx	Cardiomyocyte	Smad4	0.960784	0.941176	1	-0.0588235	0.0196078
Cardiomyocyte:Bach1_Mitf_Mlx	Bach1_Mitf_Mlx	Cardiomyocyte	Smad9	0.923077	0.951417	0.923077	0.0283401	-0.0283401
Cardiomyocyte:Bach1_Mitf_Mlx	Bach1_Mitf_Mlx	Cardiomyocyte	Snai1	0.949367	0.949367	0.924051	0.0253165	0
Cardiomyocyte:Bach1_Mitf_Mlx	Bach1_Mitf_Mlx	Cardiomyocyte	Snai2	0.882353	0.911765	0.882353	0.0294118	-0.0294118
Cardiomyocyte:Bach1_Mitf_Mlx	Bach1_Mitf_Mlx	Cardiomyocyte	Snai3	0.906977	0.930233	0.918605	0.0116279	-0.0232558
Cardiomyocyte:Bach1_Mitf_Mlx	Bach1_Mitf_Mlx	Cardiomyocyte	Sohlh2	0.960396	0.990099	0.950495	0.039604	-0.029703
Cardiomyocyte:Bach1_Mitf_Mlx	Bach1_Mitf_Mlx	Cardiomyocyte	Sox1	1	0.892857	0.857143	0.0357143	0.107143
Cardiomyocyte:Bach1_Mitf_Mlx	Bach1_Mitf_Mlx	Cardiomyocyte	Sox10	1	0.909091	1	-0.0909091	0.0909091
Cardiomyocyte:Bach1_Mitf_Mlx	Bach1_Mitf_Mlx	Cardiomyocyte	Sox11	1	0.84	0.96	-0.12	0.16
Cardiomyocyte:Bach1_Mitf_Mlx	Bach1_Mitf_Mlx	Cardiomyocyte	Sox12	0.934783	0.847826	0.956522	-0.108696	0.0869565
Cardiomyocyte:Bach1_Mitf_Mlx	Bach1_Mitf_Mlx	Cardiomyocyte	Sox13	0.933333	0.866667	0.933333	-0.0666667	0.0666667
Cardiomyocyte:Bach1_Mitf_Mlx	Bach1_Mitf_Mlx	Cardiomyocyte	Sox14	1	0.875	0.958333	-0.0833333	0.125
Cardiomyocyte:Bach1_Mitf_Mlx	Bach1_Mitf_Mlx	Cardiomyocyte	Sox15	1	0.894737	1	-0.105263	0.105263
Cardiomyocyte:Bach1_Mitf_Mlx	Bach1_Mitf_Mlx	Cardiomyocyte	Sox17	0.956522	0.913043	0.927536	-0.0144928	0.0434783
Cardiomyocyte:Bach1_Mitf_Mlx	Bach1_Mitf_Mlx	Cardiomyocyte	Sox18	1	0.882353	1	-0.117647	0.117647
Cardiomyocyte:Bach1_Mitf_Mlx	Bach1_Mitf_Mlx	Cardiomyocyte	Sox2	0.9	0.86	0.92	-0.06	0.04
Cardiomyocyte:Bach1_Mitf_Mlx	Bach1_Mitf_Mlx	Cardiomyocyte	Sox21	1	0.904762	1	-0.0952381	0.0952381
Cardiomyocyte:Bach1_Mitf_Mlx	Bach1_Mitf_Mlx	Cardiomyocyte	Sox3	0.931034	0.887931	0.956897	-0.0689655	0.0431034
Cardiomyocyte:Bach1_Mitf_Mlx	Bach1_Mitf_Mlx	Cardiomyocyte	Sox30	1	0.925926	0.962963	-0.037037	0.0740741
Cardiomyocyte:Bach1_Mitf_Mlx	Bach1_Mitf_Mlx	Cardiomyocyte	Sox4	0.945946	0.905405	0.959459	-0.0540541	0.0405405
Cardiomyocyte:Bach1_Mitf_Mlx	Bach1_Mitf_Mlx	Cardiomyocyte	Sox5	1	0.875	0.958333	-0.0833333	0.125
Cardiomyocyte:Bach1_Mitf_Mlx	Bach1_Mitf_Mlx	Cardiomyocyte	Sox6	0.973684	0.921053	0.947368	-0.0263158	0.0526316
Cardiomyocyte:Bach1_Mitf_Mlx	Bach1_Mitf_Mlx	Cardiomyocyte	Sox7	1	0.913043	1	-0.0869565	0.0869565
Cardiomyocyte:Bach1_Mitf_Mlx	Bach1_Mitf_Mlx	Cardiomyocyte	Sox8	1	0.875	0.958333	-0.0833333	0.125
Cardiomyocyte:Bach1_Mitf_Mlx	Bach1_Mitf_Mlx	Cardiomyocyte	Sox9	0.923077	0.923077	1	-0.0769231	0
Cardiomyocyte:Bach1_Mitf_Mlx	Bach1_Mitf_Mlx	Cardiomyocyte	Sp1	0.982072	0.976096	0.976096	0	0.0059761
Cardiomyocyte:Bach1_Mitf_Mlx	Bach1_Mitf_Mlx	Cardiomyocyte	Sp100	0.857143	1	1	0	-0.142857
Cardiomyocyte:Bach1_Mitf_Mlx	Bach1_Mitf_Mlx	Cardiomyocyte	Sp110	0.956522	0.956522	0.923913	0.0326087	0
Cardiomyocyte:Bach1_Mitf_Mlx	Bach1_Mitf_Mlx	Cardiomyocyte	Sp2	0.973719	0.972405	0.972405	0	0.00131406
Cardiomyocyte:Bach1_Mitf_Mlx	Bach1_Mitf_Mlx	Cardiomyocyte	Sp3	0.971654	0.973228	0.970079	0.00314961	-0.0015748
Cardiomyocyte:Bach1_Mitf_Mlx	Bach1_Mitf_Mlx	Cardiomyocyte	Sp4	0.977778	0.973333	0.974815	-0.00148148	0.00444444
Cardiomyocyte:Bach1_Mitf_Mlx	Bach1_Mitf_Mlx	Cardiomyocyte	Sp5	0.973384	0.973384	0.984791	-0.0114068	0
Cardiomyocyte:Bach1_Mitf_Mlx	Bach1_Mitf_Mlx	Cardiomyocyte	Sp8	0.975709	0.961538	0.977733	-0.0161943	0.01417
Cardiomyocyte:Bach1_Mitf_Mlx	Bach1_Mitf_Mlx	Cardiomyocyte	Sp9	0.970501	0.970501	0.980826	-0.0103245	0
Cardiomyocyte:Bach1_Mitf_Mlx	Bach1_Mitf_Mlx	Cardiomyocyte	Spdef	1	0.916667	0.958333	-0.0416667	0.0833333
Cardiomyocyte:Bach1_Mitf_Mlx	Bach1_Mitf_Mlx	Cardiomyocyte	Spi1	0.956044	0.928571	0.961538	-0.032967	0.0274725
Cardiomyocyte:Bach1_Mitf_Mlx	Bach1_Mitf_Mlx	Cardiomyocyte	Spib	0.914634	0.926829	0.95122	-0.0243902	-0.0121951
Cardiomyocyte:Bach1_Mitf_Mlx	Bach1_Mitf_Mlx	Cardiomyocyte	Spic	0.960396	0.950495	0.950495	0	0.00990099
Cardiomyocyte:Bach1_Mitf_Mlx	Bach1_Mitf_Mlx	Cardiomyocyte	Spz1	0.9375	0.895833	0.916667	-0.0208333	0.0416667
Cardiomyocyte:Bach1_Mitf_Mlx	Bach1_Mitf_Mlx	Cardiomyocyte	Srebf1	0.986667	0.986667	0.991111	-0.00444444	0
Cardiomyocyte:Bach1_Mitf_Mlx	Bach1_Mitf_Mlx	Cardiomyocyte	Srebf2	0.975962	0.971154	0.975962	-0.00480769	0.00480769
Cardiomyocyte:Bach1_Mitf_Mlx	Bach1_Mitf_Mlx	Cardiomyocyte	Srf	0.9375	0.9375	1	-0.0625	0
Cardiomyocyte:Bach1_Mitf_Mlx	Bach1_Mitf_Mlx	Cardiomyocyte	Sry	1	0.92	0.96	-0.04	0.08
Cardiomyocyte:Bach1_Mitf_Mlx	Bach1_Mitf_Mlx	Cardiomyocyte	Stat1	0.88	0.88	0.906667	-0.0266667	0
Cardiomyocyte:Bach1_Mitf_Mlx	Bach1_Mitf_Mlx	Cardiomyocyte	Stat2	0.894737	0.885965	0.938596	-0.0526316	0.00877193
Cardiomyocyte:Bach1_Mitf_Mlx	Bach1_Mitf_Mlx	Cardiomyocyte	Stat3	0.859155	0.887324	0.915493	-0.028169	-0.028169
Cardiomyocyte:Bach1_Mitf_Mlx	Bach1_Mitf_Mlx	Cardiomyocyte	Stat4	0.826667	0.906667	0.88	0.0266667	-0.08
Cardiomyocyte:Bach1_Mitf_Mlx	Bach1_Mitf_Mlx	Cardiomyocyte	Stat6	0.921569	0.921569	0.921569	0	0
Cardiomyocyte:Bach1_Mitf_Mlx	Bach1_Mitf_Mlx	Cardiomyocyte	T	0.962963	0.962963	0.925926	0.037037	0
Cardiomyocyte:Bach1_Mitf_Mlx	Bach1_Mitf_Mlx	Cardiomyocyte	Tbp	0.958333	0.958333	0.958333	0	0
Cardiomyocyte:Bach1_Mitf_Mlx	Bach1_Mitf_Mlx	Cardiomyocyte	Tbpl2	0.90625	0.9375	1	-0.0625	-0.03125
Cardiomyocyte:Bach1_Mitf_Mlx	Bach1_Mitf_Mlx	Cardiomyocyte	Tbr1	0.866667	0.866667	1	-0.133333	0
Cardiomyocyte:Bach1_Mitf_Mlx	Bach1_Mitf_Mlx	Cardiomyocyte	Tbx1	0.888889	0.861111	0.972222	-0.111111	0.0277778
Cardiomyocyte:Bach1_Mitf_Mlx	Bach1_Mitf_Mlx	Cardiomyocyte	Tbx15	0.869565	0.913043	0.913043	0	-0.0434783
Cardiomyocyte:Bach1_Mitf_Mlx	Bach1_Mitf_Mlx	Cardiomyocyte	Tbx18	0.918033	0.95082	1	-0.0491803	-0.0327869
Cardiomyocyte:Bach1_Mitf_Mlx	Bach1_Mitf_Mlx	Cardiomyocyte	Tbx19	0.941176	0.941176	1	-0.0588235	0
Cardiomyocyte:Bach1_Mitf_Mlx	Bach1_Mitf_Mlx	Cardiomyocyte	Tbx2	0.972222	0.972222	0.958333	0.0138889	0
Cardiomyocyte:Bach1_Mitf_Mlx	Bach1_Mitf_Mlx	Cardiomyocyte	Tbx20	0.875	0.85	0.975	-0.125	0.025
Cardiomyocyte:Bach1_Mitf_Mlx	Bach1_Mitf_Mlx	Cardiomyocyte	Tbx21	1	0.964286	0.964286	0	0.0357143
Cardiomyocyte:Bach1_Mitf_Mlx	Bach1_Mitf_Mlx	Cardiomyocyte	Tbx3	0.875	0.9	1	-0.1	-0.025
Cardiomyocyte:Bach1_Mitf_Mlx	Bach1_Mitf_Mlx	Cardiomyocyte	Tbx4	0.896552	0.913793	0.965517	-0.0517241	-0.0172414
Cardiomyocyte:Bach1_Mitf_Mlx	Bach1_Mitf_Mlx	Cardiomyocyte	Tbx5	0.897959	0.918367	0.979592	-0.0612245	-0.0204082
Cardiomyocyte:Bach1_Mitf_Mlx	Bach1_Mitf_Mlx	Cardiomyocyte	Tbx6	0.837838	0.864865	0.945946	-0.0810811	-0.027027
Cardiomyocyte:Bach1_Mitf_Mlx	Bach1_Mitf_Mlx	Cardiomyocyte	Tcf12	0.957447	0.957447	0.921986	0.035461	0
Cardiomyocyte:Bach1_Mitf_Mlx	Bach1_Mitf_Mlx	Cardiomyocyte	Tcf21	0.95122	0.95122	0.804878	0.146341	0
Cardiomyocyte:Bach1_Mitf_Mlx	Bach1_Mitf_Mlx	Cardiomyocyte	Tcf3	0.942529	0.896552	0.965517	-0.0689655	0.045977
Cardiomyocyte:Bach1_Mitf_Mlx	Bach1_Mitf_Mlx	Cardiomyocyte	Tcf4	0.942529	0.896552	0.954023	-0.0574713	0.045977
Cardiomyocyte:Bach1_Mitf_Mlx	Bach1_Mitf_Mlx	Cardiomyocyte	Tcf7	1	0.84	0.92	-0.08	0.16
Cardiomyocyte:Bach1_Mitf_Mlx	Bach1_Mitf_Mlx	Cardiomyocyte	Tcf7l1	1	0.923077	0.923077	0	0.0769231
Cardiomyocyte:Bach1_Mitf_Mlx	Bach1_Mitf_Mlx	Cardiomyocyte	Tcf7l2	1	0.863636	0.909091	-0.0454545	0.136364
Cardiomyocyte:Bach1_Mitf_Mlx	Bach1_Mitf_Mlx	Cardiomyocyte	Tcfcp2l1	0.946429	0.919643	0.928571	-0.00892857	0.0267857
Cardiomyocyte:Bach1_Mitf_Mlx	Bach1_Mitf_Mlx	Cardiomyocyte	Tcfl5	0.985207	0.973373	0.982249	-0.00887574	0.0118343
Cardiomyocyte:Bach1_Mitf_Mlx	Bach1_Mitf_Mlx	Cardiomyocyte	Tead1	0.9	0.95	1	-0.05	-0.05
Cardiomyocyte:Bach1_Mitf_Mlx	Bach1_Mitf_Mlx	Cardiomyocyte	Tead2	0.906977	0.930233	1	-0.0697674	-0.0232558
Cardiomyocyte:Bach1_Mitf_Mlx	Bach1_Mitf_Mlx	Cardiomyocyte	Tead4	0.909091	0.939394	0.969697	-0.030303	-0.030303
Cardiomyocyte:Bach1_Mitf_Mlx	Bach1_Mitf_Mlx	Cardiomyocyte	Tef	1	0.933333	0.966667	-0.0333333	0.0666667
Cardiomyocyte:Bach1_Mitf_Mlx	Bach1_Mitf_Mlx	Cardiomyocyte	Terf2	0.894737	0.921053	0.973684	-0.0526316	-0.0263158
Cardiomyocyte:Bach1_Mitf_Mlx	Bach1_Mitf_Mlx	Cardiomyocyte	Tet1	0.894737	0.842105	1	-0.157895	0.0526316
Cardiomyocyte:Bach1_Mitf_Mlx	Bach1_Mitf_Mlx	Cardiomyocyte	Tfap2a	0.949045	0.961783	0.949045	0.0127389	-0.0127389
Cardiomyocyte:Bach1_Mitf_Mlx	Bach1_Mitf_Mlx	Cardiomyocyte	Tfap2b	0.936364	0.9	0.954545	-0.0545455	0.0363636
Cardiomyocyte:Bach1_Mitf_Mlx	Bach1_Mitf_Mlx	Cardiomyocyte	Tfap2c	0.967391	0.951087	0.951087	0	0.0163043
Cardiomyocyte:Bach1_Mitf_Mlx	Bach1_Mitf_Mlx	Cardiomyocyte	Tfap2e	0.934783	0.902174	0.956522	-0.0543478	0.0326087
Cardiomyocyte:Bach1_Mitf_Mlx	Bach1_Mitf_Mlx	Cardiomyocyte	Tfap4	0.957746	0.915493	0.859155	0.056338	0.0422535
Cardiomyocyte:Bach1_Mitf_Mlx	Bach1_Mitf_Mlx	Cardiomyocyte	Tfcp2	1	1	1	0	0
Cardiomyocyte:Bach1_Mitf_Mlx	Bach1_Mitf_Mlx	Cardiomyocyte	Tfdp2	0.961538	0.954545	0.975524	-0.020979	0.00699301
Cardiomyocyte:Bach1_Mitf_Mlx	Bach1_Mitf_Mlx	Cardiomyocyte	Tfe3	0.986777	0.981818	0.990083	-0.00826446	0.00495868
Cardiomyocyte:Bach1_Mitf_Mlx	Bach1_Mitf_Mlx	Cardiomyocyte	Tfeb	0.990307	0.983845	0.988691	-0.00484653	0.00646204
Cardiomyocyte:Bach1_Mitf_Mlx	Bach1_Mitf_Mlx	Cardiomyocyte	Tfec	0.988599	0.982085	0.990228	-0.00814332	0.00651466
Cardiomyocyte:Bach1_Mitf_Mlx	Bach1_Mitf_Mlx	Cardiomyocyte	Tgif1	0.930233	0.965116	0.906977	0.0581395	-0.0348837
Cardiomyocyte:Bach1_Mitf_Mlx	Bach1_Mitf_Mlx	Cardiomyocyte	Tgif2	0.939394	0.949495	0.919192	0.030303	-0.010101
Cardiomyocyte:Bach1_Mitf_Mlx	Bach1_Mitf_Mlx	Cardiomyocyte	Thap1	0.954545	0.909091	0.945455	-0.0363636	0.0454545
Cardiomyocyte:Bach1_Mitf_Mlx	Bach1_Mitf_Mlx	Cardiomyocyte	Thap12	0.952381	0.904762	0.904762	0	0.047619
Cardiomyocyte:Bach1_Mitf_Mlx	Bach1_Mitf_Mlx	Cardiomyocyte	Thra	0.934783	0.934783	0.891304	0.0434783	0
Cardiomyocyte:Bach1_Mitf_Mlx	Bach1_Mitf_Mlx	Cardiomyocyte	Thrb	0.930233	0.930233	0.883721	0.0465116	0
Cardiomyocyte:Bach1_Mitf_Mlx	Bach1_Mitf_Mlx	Cardiomyocyte	Tigd2	1	0.954545	1	-0.0454545	0.0454545
Cardiomyocyte:Bach1_Mitf_Mlx	Bach1_Mitf_Mlx	Cardiomyocyte	Tlx1	0.857143	0.785714	0.928571	-0.142857	0.0714286
Cardiomyocyte:Bach1_Mitf_Mlx	Bach1_Mitf_Mlx	Cardiomyocyte	Tlx2	0.896552	0.862069	0.965517	-0.103448	0.0344828
Cardiomyocyte:Bach1_Mitf_Mlx	Bach1_Mitf_Mlx	Cardiomyocyte	Tlx3	1	0.894737	0.842105	0.0526316	0.105263
Cardiomyocyte:Bach1_Mitf_Mlx	Bach1_Mitf_Mlx	Cardiomyocyte	Trp53	0.910714	0.910714	0.964286	-0.0535714	0
Cardiomyocyte:Bach1_Mitf_Mlx	Bach1_Mitf_Mlx	Cardiomyocyte	Trp63	0.960784	0.921569	0.931373	-0.00980392	0.0392157
Cardiomyocyte:Bach1_Mitf_Mlx	Bach1_Mitf_Mlx	Cardiomyocyte	Trp73	0.970588	0.911765	1	-0.0882353	0.0588235
Cardiomyocyte:Bach1_Mitf_Mlx	Bach1_Mitf_Mlx	Cardiomyocyte	Trps1	0.947368	1	0.947368	0.0526316	-0.0526316
Cardiomyocyte:Bach1_Mitf_Mlx	Bach1_Mitf_Mlx	Cardiomyocyte	Twist1	1	0.878049	0.853659	0.0243902	0.121951
Cardiomyocyte:Bach1_Mitf_Mlx	Bach1_Mitf_Mlx	Cardiomyocyte	Twist2	0.896552	0.862069	0.793103	0.0689655	0.0344828
Cardiomyocyte:Bach1_Mitf_Mlx	Bach1_Mitf_Mlx	Cardiomyocyte	Ubp1	0.916667	0.972222	0.972222	0	-0.0555556
Cardiomyocyte:Bach1_Mitf_Mlx	Bach1_Mitf_Mlx	Cardiomyocyte	Uncx	1	1	0.888889	0.111111	0
Cardiomyocyte:Bach1_Mitf_Mlx	Bach1_Mitf_Mlx	Cardiomyocyte	Usf1	0.989957	0.979914	0.985653	-0.00573888	0.010043
Cardiomyocyte:Bach1_Mitf_Mlx	Bach1_Mitf_Mlx	Cardiomyocyte	Usf2	0.989781	0.976642	0.985401	-0.00875912	0.0131387
Cardiomyocyte:Bach1_Mitf_Mlx	Bach1_Mitf_Mlx	Cardiomyocyte	Vax1	1	1	0.909091	0.0909091	0
Cardiomyocyte:Bach1_Mitf_Mlx	Bach1_Mitf_Mlx	Cardiomyocyte	Vax2	1	1	0.9	0.1	0
Cardiomyocyte:Bach1_Mitf_Mlx	Bach1_Mitf_Mlx	Cardiomyocyte	Vdr	0.983333	0.95	0.933333	0.0166667	0.0333333
Cardiomyocyte:Bach1_Mitf_Mlx	Bach1_Mitf_Mlx	Cardiomyocyte	Vezf1	0.911111	0.896296	0.925926	-0.0296296	0.0148148
Cardiomyocyte:Bach1_Mitf_Mlx	Bach1_Mitf_Mlx	Cardiomyocyte	Vsx1	1	1	0.933333	0.0666667	0
Cardiomyocyte:Bach1_Mitf_Mlx	Bach1_Mitf_Mlx	Cardiomyocyte	Vsx2	0.909091	1	0.909091	0.0909091	-0.0909091
Cardiomyocyte:Bach1_Mitf_Mlx	Bach1_Mitf_Mlx	Cardiomyocyte	Wt1	0.947826	0.934783	0.93913	-0.00434783	0.0130435
Cardiomyocyte:Bach1_Mitf_Mlx	Bach1_Mitf_Mlx	Cardiomyocyte	XP	0.922131	0.954918	0.967213	-0.0122951	-0.0327869
Cardiomyocyte:Bach1_Mitf_Mlx	Bach1_Mitf_Mlx	Cardiomyocyte	Xbp1	0.967213	0.967213	1	-0.0327869	0
Cardiomyocyte:Bach1_Mitf_Mlx	Bach1_Mitf_Mlx	Cardiomyocyte	Ybx1	1	1	0.964286	0.0357143	0
Cardiomyocyte:Bach1_Mitf_Mlx	Bach1_Mitf_Mlx	Cardiomyocyte	Yy1	0.95858	0.952663	0.970414	-0.0177515	0.00591716
Cardiomyocyte:Bach1_Mitf_Mlx	Bach1_Mitf_Mlx	Cardiomyocyte	Zbtb1	0.9	0.92	0.9	0.02	-0.02
Cardiomyocyte:Bach1_Mitf_Mlx	Bach1_Mitf_Mlx	Cardiomyocyte	Zbtb12	0.833333	0.861111	0.888889	-0.0277778	-0.0277778
Cardiomyocyte:Bach1_Mitf_Mlx	Bach1_Mitf_Mlx	Cardiomyocyte	Zbtb14	0.965251	0.976834	0.988417	-0.011583	-0.011583
Cardiomyocyte:Bach1_Mitf_Mlx	Bach1_Mitf_Mlx	Cardiomyocyte	Zbtb18	0.990654	0.962617	0.925234	0.0373832	0.0280374
Cardiomyocyte:Bach1_Mitf_Mlx	Bach1_Mitf_Mlx	Cardiomyocyte	Zbtb2	1	1	0.96	0.04	0
Cardiomyocyte:Bach1_Mitf_Mlx	Bach1_Mitf_Mlx	Cardiomyocyte	Zbtb20	0.857143	0.857143	1	-0.142857	0
Cardiomyocyte:Bach1_Mitf_Mlx	Bach1_Mitf_Mlx	Cardiomyocyte	Zbtb22	1	1	1	0	0
Cardiomyocyte:Bach1_Mitf_Mlx	Bach1_Mitf_Mlx	Cardiomyocyte	Zbtb26	0.963255	0.968504	0.958005	0.0104987	-0.00524934
Cardiomyocyte:Bach1_Mitf_Mlx	Bach1_Mitf_Mlx	Cardiomyocyte	Zbtb3	0.916667	0.892857	0.892857	0	0.0238095
Cardiomyocyte:Bach1_Mitf_Mlx	Bach1_Mitf_Mlx	Cardiomyocyte	Zbtb32	0.857143	0.714286	1	-0.285714	0.142857
Cardiomyocyte:Bach1_Mitf_Mlx	Bach1_Mitf_Mlx	Cardiomyocyte	Zbtb37	0.924242	0.954545	0.939394	0.0151515	-0.030303
Cardiomyocyte:Bach1_Mitf_Mlx	Bach1_Mitf_Mlx	Cardiomyocyte	Zbtb43	0.955556	0.866667	0.977778	-0.111111	0.0888889
Cardiomyocyte:Bach1_Mitf_Mlx	Bach1_Mitf_Mlx	Cardiomyocyte	Zbtb45	0.866667	0.866667	1	-0.133333	0
Cardiomyocyte:Bach1_Mitf_Mlx	Bach1_Mitf_Mlx	Cardiomyocyte	Zbtb48	0.923077	0.961538	0.942308	0.0192308	-0.0384615
Cardiomyocyte:Bach1_Mitf_Mlx	Bach1_Mitf_Mlx	Cardiomyocyte	Zbtb49	0.94186	0.906977	0.94186	-0.0348837	0.0348837
Cardiomyocyte:Bach1_Mitf_Mlx	Bach1_Mitf_Mlx	Cardiomyocyte	Zbtb6	0.942105	0.942105	0.931579	0.0105263	0
Cardiomyocyte:Bach1_Mitf_Mlx	Bach1_Mitf_Mlx	Cardiomyocyte	Zbtb7a	0.97	0.97	0.97	0	0
Cardiomyocyte:Bach1_Mitf_Mlx	Bach1_Mitf_Mlx	Cardiomyocyte	Zbtb7b	0.913978	0.935484	0.924731	0.0107527	-0.0215054
Cardiomyocyte:Bach1_Mitf_Mlx	Bach1_Mitf_Mlx	Cardiomyocyte	Zbtb7c	0.931034	0.896552	0.931034	-0.0344828	0.0344828
Cardiomyocyte:Bach1_Mitf_Mlx	Bach1_Mitf_Mlx	Cardiomyocyte	Zeb1	0.853659	0.829268	0.902439	-0.0731707	0.0243902
Cardiomyocyte:Bach1_Mitf_Mlx	Bach1_Mitf_Mlx	Cardiomyocyte	Zeb2	0.942029	0.905797	0.905797	0	0.0362319
Cardiomyocyte:Bach1_Mitf_Mlx	Bach1_Mitf_Mlx	Cardiomyocyte	Zfp1	0.94	0.88	0.9	-0.02	0.06
Cardiomyocyte:Bach1_Mitf_Mlx	Bach1_Mitf_Mlx	Cardiomyocyte	Zfp105	0.908163	0.887755	0.918367	-0.0306122	0.0204082
Cardiomyocyte:Bach1_Mitf_Mlx	Bach1_Mitf_Mlx	Cardiomyocyte	Zfp110	0.942308	0.942308	0.980769	-0.0384615	0
Cardiomyocyte:Bach1_Mitf_Mlx	Bach1_Mitf_Mlx	Cardiomyocyte	Zfp113	0.901639	0.803279	0.836066	-0.0327869	0.0983607
Cardiomyocyte:Bach1_Mitf_Mlx	Bach1_Mitf_Mlx	Cardiomyocyte	Zfp12	0.944444	0.944444	0.927083	0.0173611	0
Cardiomyocyte:Bach1_Mitf_Mlx	Bach1_Mitf_Mlx	Cardiomyocyte	Zfp128	1	1	1	0	0
Cardiomyocyte:Bach1_Mitf_Mlx	Bach1_Mitf_Mlx	Cardiomyocyte	Zfp13	0.944444	0.944444	0.916667	0.0277778	0
Cardiomyocyte:Bach1_Mitf_Mlx	Bach1_Mitf_Mlx	Cardiomyocyte	Zfp14	0.946996	0.95053	0.957597	-0.00706714	-0.00353357
Cardiomyocyte:Bach1_Mitf_Mlx	Bach1_Mitf_Mlx	Cardiomyocyte	Zfp143	0.929293	0.909091	0.919192	-0.010101	0.020202
Cardiomyocyte:Bach1_Mitf_Mlx	Bach1_Mitf_Mlx	Cardiomyocyte	Zfp146	0.96	0.76	0.96	-0.2	0.2
Cardiomyocyte:Bach1_Mitf_Mlx	Bach1_Mitf_Mlx	Cardiomyocyte	Zfp174	0.985915	0.967136	0.985915	-0.0187793	0.0187793
Cardiomyocyte:Bach1_Mitf_Mlx	Bach1_Mitf_Mlx	Cardiomyocyte	Zfp182	0.876923	0.869231	0.907692	-0.0384615	0.00769231
Cardiomyocyte:Bach1_Mitf_Mlx	Bach1_Mitf_Mlx	Cardiomyocyte	Zfp184	0.912281	0.859649	0.964912	-0.105263	0.0526316
Cardiomyocyte:Bach1_Mitf_Mlx	Bach1_Mitf_Mlx	Cardiomyocyte	Zfp189	0.969849	0.959799	0.959799	0	0.0100503
Cardiomyocyte:Bach1_Mitf_Mlx	Bach1_Mitf_Mlx	Cardiomyocyte	Zfp202	0.893204	0.893204	0.902913	-0.00970874	0
Cardiomyocyte:Bach1_Mitf_Mlx	Bach1_Mitf_Mlx	Cardiomyocyte	Zfp212	0.943182	0.943182	0.943182	0	0
Cardiomyocyte:Bach1_Mitf_Mlx	Bach1_Mitf_Mlx	Cardiomyocyte	Zfp213	0.918605	0.930233	0.957364	-0.0271318	-0.0116279
Cardiomyocyte:Bach1_Mitf_Mlx	Bach1_Mitf_Mlx	Cardiomyocyte	Zfp24	0.921053	0.868421	0.868421	0	0.0526316
Cardiomyocyte:Bach1_Mitf_Mlx	Bach1_Mitf_Mlx	Cardiomyocyte	Zfp248	1	1	1	0	0
Cardiomyocyte:Bach1_Mitf_Mlx	Bach1_Mitf_Mlx	Cardiomyocyte	Zfp260	0.952381	0.952381	0.934066	0.018315	0
Cardiomyocyte:Bach1_Mitf_Mlx	Bach1_Mitf_Mlx	Cardiomyocyte	Zfp263	0.929204	0.911504	0.964602	-0.0530973	0.0176991
Cardiomyocyte:Bach1_Mitf_Mlx	Bach1_Mitf_Mlx	Cardiomyocyte	Zfp276	0.947368	1	0.947368	0.0526316	-0.0526316
Cardiomyocyte:Bach1_Mitf_Mlx	Bach1_Mitf_Mlx	Cardiomyocyte	Zfp281	0.956072	0.947028	0.958656	-0.0116279	0.00904393
Cardiomyocyte:Bach1_Mitf_Mlx	Bach1_Mitf_Mlx	Cardiomyocyte	Zfp282	0.952922	0.925325	0.930195	-0.00487013	0.0275974
Cardiomyocyte:Bach1_Mitf_Mlx	Bach1_Mitf_Mlx	Cardiomyocyte	Zfp287	0.856061	0.818182	0.954545	-0.136364	0.0378788
Cardiomyocyte:Bach1_Mitf_Mlx	Bach1_Mitf_Mlx	Cardiomyocyte	Zfp296	0.958333	0.895833	0.9375	-0.0416667	0.0625
Cardiomyocyte:Bach1_Mitf_Mlx	Bach1_Mitf_Mlx	Cardiomyocyte	Zfp3	0.931034	0.931034	0.931034	0	0
Cardiomyocyte:Bach1_Mitf_Mlx	Bach1_Mitf_Mlx	Cardiomyocyte	Zfp300	0.9375	0.9375	0.9375	0	0
Cardiomyocyte:Bach1_Mitf_Mlx	Bach1_Mitf_Mlx	Cardiomyocyte	Zfp317	0.897436	0.846154	0.948718	-0.102564	0.0512821
Cardiomyocyte:Bach1_Mitf_Mlx	Bach1_Mitf_Mlx	Cardiomyocyte	Zfp324	0.959184	0.94898	0.969388	-0.0204082	0.0102041
Cardiomyocyte:Bach1_Mitf_Mlx	Bach1_Mitf_Mlx	Cardiomyocyte	Zfp341	0.958937	0.945652	0.964976	-0.0193237	0.013285
Cardiomyocyte:Bach1_Mitf_Mlx	Bach1_Mitf_Mlx	Cardiomyocyte	Zfp354a	0.8	0.733333	0.9	-0.166667	0.0666667
Cardiomyocyte:Bach1_Mitf_Mlx	Bach1_Mitf_Mlx	Cardiomyocyte	Zfp354b	0.862069	0.758621	0.965517	-0.206897	0.103448
Cardiomyocyte:Bach1_Mitf_Mlx	Bach1_Mitf_Mlx	Cardiomyocyte	Zfp382	0.940299	0.955224	0.940299	0.0149254	-0.0149254
Cardiomyocyte:Bach1_Mitf_Mlx	Bach1_Mitf_Mlx	Cardiomyocyte	Zfp383	0.944915	0.932203	0.94774	-0.0155367	0.0127119
Cardiomyocyte:Bach1_Mitf_Mlx	Bach1_Mitf_Mlx	Cardiomyocyte	Zfp384	0.877193	0.868421	0.885965	-0.0175439	0.00877193
Cardiomyocyte:Bach1_Mitf_Mlx	Bach1_Mitf_Mlx	Cardiomyocyte	Zfp398	0.954545	0.939394	0.944444	-0.00505051	0.0151515
Cardiomyocyte:Bach1_Mitf_Mlx	Bach1_Mitf_Mlx	Cardiomyocyte	Zfp41	0.924242	0.939394	0.909091	0.030303	-0.0151515
Cardiomyocyte:Bach1_Mitf_Mlx	Bach1_Mitf_Mlx	Cardiomyocyte	Zfp410	0.977273	0.954545	0.954545	0	0.0227273
Cardiomyocyte:Bach1_Mitf_Mlx	Bach1_Mitf_Mlx	Cardiomyocyte	Zfp422	0.848214	0.866071	0.901786	-0.0357143	-0.0178571
Cardiomyocyte:Bach1_Mitf_Mlx	Bach1_Mitf_Mlx	Cardiomyocyte	Zfp423	0.984848	0.969697	0.984848	-0.0151515	0.0151515
Cardiomyocyte:Bach1_Mitf_Mlx	Bach1_Mitf_Mlx	Cardiomyocyte	Zfp449	0.941489	0.957447	0.957447	0	-0.0159574
Cardiomyocyte:Bach1_Mitf_Mlx	Bach1_Mitf_Mlx	Cardiomyocyte	Zfp454	0.962085	0.938389	0.962085	-0.0236967	0.0236967
Cardiomyocyte:Bach1_Mitf_Mlx	Bach1_Mitf_Mlx	Cardiomyocyte	Zfp46	0.956522	0.919255	0.944099	-0.0248447	0.0372671
Cardiomyocyte:Bach1_Mitf_Mlx	Bach1_Mitf_Mlx	Cardiomyocyte	Zfp467	0.950938	0.943723	0.948052	-0.004329	0.00721501
Cardiomyocyte:Bach1_Mitf_Mlx	Bach1_Mitf_Mlx	Cardiomyocyte	Zfp513	0.955882	0.933824	0.933824	0	0.0220588
Cardiomyocyte:Bach1_Mitf_Mlx	Bach1_Mitf_Mlx	Cardiomyocyte	Zfp523	0.946341	0.912195	0.946341	-0.0341463	0.0341463
Cardiomyocyte:Bach1_Mitf_Mlx	Bach1_Mitf_Mlx	Cardiomyocyte	Zfp524	0.940594	0.930693	0.950495	-0.019802	0.00990099
Cardiomyocyte:Bach1_Mitf_Mlx	Bach1_Mitf_Mlx	Cardiomyocyte	Zfp558	0.872727	0.927273	0.890909	0.0363636	-0.0545455
Cardiomyocyte:Bach1_Mitf_Mlx	Bach1_Mitf_Mlx	Cardiomyocyte	Zfp566	0.951807	0.955823	0.957831	-0.00200803	-0.00401606
Cardiomyocyte:Bach1_Mitf_Mlx	Bach1_Mitf_Mlx	Cardiomyocyte	Zfp580	0.948387	0.932258	0.954839	-0.0225806	0.016129
Cardiomyocyte:Bach1_Mitf_Mlx	Bach1_Mitf_Mlx	Cardiomyocyte	Zfp637	1	1	1	0	0
Cardiomyocyte:Bach1_Mitf_Mlx	Bach1_Mitf_Mlx	Cardiomyocyte	Zfp64	0.950617	0.938272	0.95679	-0.0185185	0.0123457
Cardiomyocyte:Bach1_Mitf_Mlx	Bach1_Mitf_Mlx	Cardiomyocyte	Zfp641	0.951923	0.932692	0.913462	0.0192308	0.0192308
Cardiomyocyte:Bach1_Mitf_Mlx	Bach1_Mitf_Mlx	Cardiomyocyte	Zfp647	0.912752	0.926174	0.892617	0.033557	-0.0134228
Cardiomyocyte:Bach1_Mitf_Mlx	Bach1_Mitf_Mlx	Cardiomyocyte	Zfp652	0.814815	0.777778	0.925926	-0.148148	0.037037
Cardiomyocyte:Bach1_Mitf_Mlx	Bach1_Mitf_Mlx	Cardiomyocyte	Zfp653	0.935484	0.903226	0.903226	0	0.0322581
Cardiomyocyte:Bach1_Mitf_Mlx	Bach1_Mitf_Mlx	Cardiomyocyte	Zfp661	0.931915	0.957447	0.957447	0	-0.0255319
Cardiomyocyte:Bach1_Mitf_Mlx	Bach1_Mitf_Mlx	Cardiomyocyte	Zfp69	0.910112	0.88764	0.932584	-0.0449438	0.0224719
Cardiomyocyte:Bach1_Mitf_Mlx	Bach1_Mitf_Mlx	Cardiomyocyte	Zfp691	0.948276	0.896552	0.982759	-0.0862069	0.0517241
Cardiomyocyte:Bach1_Mitf_Mlx	Bach1_Mitf_Mlx	Cardiomyocyte	Zfp692	0.955801	0.944751	0.955801	-0.0110497	0.0110497
Cardiomyocyte:Bach1_Mitf_Mlx	Bach1_Mitf_Mlx	Cardiomyocyte	Zfp711	0.974359	1	0.923077	0.0769231	-0.025641
Cardiomyocyte:Bach1_Mitf_Mlx	Bach1_Mitf_Mlx	Cardiomyocyte	Zfp740	0.941558	0.915584	0.941558	-0.025974	0.025974
Cardiomyocyte:Bach1_Mitf_Mlx	Bach1_Mitf_Mlx	Cardiomyocyte	Zfp768	0.917355	0.909091	0.917355	-0.00826446	0.00826446
Cardiomyocyte:Bach1_Mitf_Mlx	Bach1_Mitf_Mlx	Cardiomyocyte	Zfp770	0.938144	0.927835	0.95189	-0.024055	0.0103093
Cardiomyocyte:Bach1_Mitf_Mlx	Bach1_Mitf_Mlx	Cardiomyocyte	Zfp771	0.925	0.85	0.875	-0.025	0.075
Cardiomyocyte:Bach1_Mitf_Mlx	Bach1_Mitf_Mlx	Cardiomyocyte	Zfp777	1	0.923077	0.923077	0	0.0769231
Cardiomyocyte:Bach1_Mitf_Mlx	Bach1_Mitf_Mlx	Cardiomyocyte	Zfp784	0.931818	0.931818	0.931818	0	0
Cardiomyocyte:Bach1_Mitf_Mlx	Bach1_Mitf_Mlx	Cardiomyocyte	Zfp787	0.985507	0.971014	0.927536	0.0434783	0.0144928
Cardiomyocyte:Bach1_Mitf_Mlx	Bach1_Mitf_Mlx	Cardiomyocyte	Zfp879	0.869565	0.811594	0.927536	-0.115942	0.057971
Cardiomyocyte:Bach1_Mitf_Mlx	Bach1_Mitf_Mlx	Cardiomyocyte	Zfp90	0.965517	0.913793	0.982759	-0.0689655	0.0517241
Cardiomyocyte:Bach1_Mitf_Mlx	Bach1_Mitf_Mlx	Cardiomyocyte	Zfx	0.967626	0.953237	0.953237	0	0.0143885
Cardiomyocyte:Bach1_Mitf_Mlx	Bach1_Mitf_Mlx	Cardiomyocyte	Zic1	0.937888	0.962733	0.931677	0.0310559	-0.0248447
Cardiomyocyte:Bach1_Mitf_Mlx	Bach1_Mitf_Mlx	Cardiomyocyte	Zic2	0.939759	0.933735	0.933735	0	0.0060241
Cardiomyocyte:Bach1_Mitf_Mlx	Bach1_Mitf_Mlx	Cardiomyocyte	Zic3	0.9375	0.944444	0.923611	0.0208333	-0.00694444
Cardiomyocyte:Bach1_Mitf_Mlx	Bach1_Mitf_Mlx	Cardiomyocyte	Zic4	0.97619	0.984127	0.944444	0.0396825	-0.00793651
Cardiomyocyte:Bach1_Mitf_Mlx	Bach1_Mitf_Mlx	Cardiomyocyte	Zic5	0.923077	0.946154	0.984615	-0.0384615	-0.0230769
Cardiomyocyte:Bach1_Mitf_Mlx	Bach1_Mitf_Mlx	Cardiomyocyte	Zik1	0.923077	0.935897	0.910256	0.025641	-0.0128205
Cardiomyocyte:Bach1_Mitf_Mlx	Bach1_Mitf_Mlx	Cardiomyocyte	Zkscan1	0.967742	0.870968	0.935484	-0.0645161	0.0967742
Cardiomyocyte:Bach1_Mitf_Mlx	Bach1_Mitf_Mlx	Cardiomyocyte	Zkscan17	0.866667	0.883333	0.933333	-0.05	-0.0166667
Cardiomyocyte:Bach1_Mitf_Mlx	Bach1_Mitf_Mlx	Cardiomyocyte	Zkscan2	0.890411	0.90411	0.958904	-0.0547945	-0.0136986
Cardiomyocyte:Bach1_Mitf_Mlx	Bach1_Mitf_Mlx	Cardiomyocyte	Zkscan5	0.945205	0.972603	0.972603	0	-0.0273973
Cardiomyocyte:Bach1_Mitf_Mlx	Bach1_Mitf_Mlx	Cardiomyocyte	Zkscan6	0.920455	0.897727	0.909091	-0.0113636	0.0227273
Cardiomyocyte:Bach1_Mitf_Mlx	Bach1_Mitf_Mlx	Cardiomyocyte	Zscan10	0.922078	0.948052	0.961039	-0.012987	-0.025974
Cardiomyocyte:Bach1_Mitf_Mlx	Bach1_Mitf_Mlx	Cardiomyocyte	Zscan20	0.9	0.8	1	-0.2	0.1
Cardiomyocyte:Bach1_Mitf_Mlx	Bach1_Mitf_Mlx	Cardiomyocyte	Zscan26	1	1	1	0	0
Cardiomyocyte:Bach1_Mitf_Mlx	Bach1_Mitf_Mlx	Cardiomyocyte	Zscan29	0.933333	0.866667	0.866667	0	0.0666667
Cardiomyocyte:Bach1_Mitf_Mlx	Bach1_Mitf_Mlx	Cardiomyocyte	Zscan4c	0.924528	0.90566	1	-0.0943396	0.0188679
Cardiomyocyte:Bach1_Mitf_Mlx	Bach1_Mitf_Mlx	Cardiomyocyte	Zzz3	1	0.964286	1	-0.0357143	0.0357143
Cardiomyocyte:Ctcf_Nfix_Nfib	Ctcf_Nfix_Nfib	Cardiomyocyte	A1JVI6	0.986486	0.986486	0.993243	-0.00675676	0
Cardiomyocyte:Ctcf_Nfix_Nfib	Ctcf_Nfix_Nfib	Cardiomyocyte	Ahctf1	0.850877	0.929825	0.894737	0.0350877	-0.0789474
Cardiomyocyte:Ctcf_Nfix_Nfib	Ctcf_Nfix_Nfib	Cardiomyocyte	Alx1	0.764706	0.794118	0.941176	-0.147059	-0.0294118
Cardiomyocyte:Ctcf_Nfix_Nfib	Ctcf_Nfix_Nfib	Cardiomyocyte	Alx3	0.885714	0.914286	0.971429	-0.0571429	-0.0285714
Cardiomyocyte:Ctcf_Nfix_Nfib	Ctcf_Nfix_Nfib	Cardiomyocyte	Alx4	0.837209	0.813953	0.976744	-0.162791	0.0232558
Cardiomyocyte:Ctcf_Nfix_Nfib	Ctcf_Nfix_Nfib	Cardiomyocyte	Ar	0.964789	0.957746	0.950704	0.00704225	0.00704225
Cardiomyocyte:Ctcf_Nfix_Nfib	Ctcf_Nfix_Nfib	Cardiomyocyte	Arid2	0.959184	0.877551	1	-0.122449	0.0816327
Cardiomyocyte:Ctcf_Nfix_Nfib	Ctcf_Nfix_Nfib	Cardiomyocyte	Arid3a	0.894737	0.881579	0.973684	-0.0921053	0.0131579
Cardiomyocyte:Ctcf_Nfix_Nfib	Ctcf_Nfix_Nfib	Cardiomyocyte	Arid3b	0.923077	0.871795	1	-0.128205	0.0512821
Cardiomyocyte:Ctcf_Nfix_Nfib	Ctcf_Nfix_Nfib	Cardiomyocyte	Arid3c	0.924051	0.911392	0.974684	-0.0632911	0.0126582
Cardiomyocyte:Ctcf_Nfix_Nfib	Ctcf_Nfix_Nfib	Cardiomyocyte	Arid5a	1	0.90625	0.96875	-0.0625	0.09375
Cardiomyocyte:Ctcf_Nfix_Nfib	Ctcf_Nfix_Nfib	Cardiomyocyte	Arid5b	0.95	0.95	0.95	0	0
Cardiomyocyte:Ctcf_Nfix_Nfib	Ctcf_Nfix_Nfib	Cardiomyocyte	Arnt	0.960526	0.986842	0.986842	0	-0.0263158
Cardiomyocyte:Ctcf_Nfix_Nfib	Ctcf_Nfix_Nfib	Cardiomyocyte	Arnt2	0.953704	0.944444	0.953704	-0.00925926	0.00925926
Cardiomyocyte:Ctcf_Nfix_Nfib	Ctcf_Nfix_Nfib	Cardiomyocyte	Arntl	1	1	1	0	0
Cardiomyocyte:Ctcf_Nfix_Nfib	Ctcf_Nfix_Nfib	Cardiomyocyte	Arx	0.914286	0.857143	1	-0.142857	0.0571429
Cardiomyocyte:Ctcf_Nfix_Nfib	Ctcf_Nfix_Nfib	Cardiomyocyte	Ascl1	0.958333	0.967949	0.961538	0.00641026	-0.00961538
Cardiomyocyte:Ctcf_Nfix_Nfib	Ctcf_Nfix_Nfib	Cardiomyocyte	Ascl2	0.948864	0.982955	0.943182	0.0397727	-0.0340909
Cardiomyocyte:Ctcf_Nfix_Nfib	Ctcf_Nfix_Nfib	Cardiomyocyte	Atf1	0.970588	0.970588	1	-0.0294118	0
Cardiomyocyte:Ctcf_Nfix_Nfib	Ctcf_Nfix_Nfib	Cardiomyocyte	Atf2	0.983051	0.983051	1	-0.0169492	0
Cardiomyocyte:Ctcf_Nfix_Nfib	Ctcf_Nfix_Nfib	Cardiomyocyte	Atf3	0.984375	0.96875	0.984375	-0.015625	0.015625
Cardiomyocyte:Ctcf_Nfix_Nfib	Ctcf_Nfix_Nfib	Cardiomyocyte	Atf4	0.95	0.95	0.95	0	0
Cardiomyocyte:Ctcf_Nfix_Nfib	Ctcf_Nfix_Nfib	Cardiomyocyte	Atf6	0.979592	0.959184	0.979592	-0.0204082	0.0204082
Cardiomyocyte:Ctcf_Nfix_Nfib	Ctcf_Nfix_Nfib	Cardiomyocyte	Atf6b	0.919355	0.951613	0.951613	0	-0.0322581
Cardiomyocyte:Ctcf_Nfix_Nfib	Ctcf_Nfix_Nfib	Cardiomyocyte	Atf7	0.982759	0.982759	1	-0.0172414	0
Cardiomyocyte:Ctcf_Nfix_Nfib	Ctcf_Nfix_Nfib	Cardiomyocyte	Atoh1	0.974359	0.846154	0.923077	-0.0769231	0.128205
Cardiomyocyte:Ctcf_Nfix_Nfib	Ctcf_Nfix_Nfib	Cardiomyocyte	Atoh7	0.918033	0.836066	0.918033	-0.0819672	0.0819672
Cardiomyocyte:Ctcf_Nfix_Nfib	Ctcf_Nfix_Nfib	Cardiomyocyte	Bach1	0.982558	0.965116	0.976744	-0.0116279	0.0174419
Cardiomyocyte:Ctcf_Nfix_Nfib	Ctcf_Nfix_Nfib	Cardiomyocyte	Bach2	0.953353	0.959184	0.96793	-0.00874636	-0.0058309
Cardiomyocyte:Ctcf_Nfix_Nfib	Ctcf_Nfix_Nfib	Cardiomyocyte	Barhl1	0.857143	0.836735	0.959184	-0.122449	0.0204082
Cardiomyocyte:Ctcf_Nfix_Nfib	Ctcf_Nfix_Nfib	Cardiomyocyte	Barhl2	0.870968	0.83871	0.951613	-0.112903	0.0322581
Cardiomyocyte:Ctcf_Nfix_Nfib	Ctcf_Nfix_Nfib	Cardiomyocyte	Barx1	0.914894	0.914894	0.957447	-0.0425532	0
Cardiomyocyte:Ctcf_Nfix_Nfib	Ctcf_Nfix_Nfib	Cardiomyocyte	Barx2	0.904762	0.904762	0.952381	-0.047619	0
Cardiomyocyte:Ctcf_Nfix_Nfib	Ctcf_Nfix_Nfib	Cardiomyocyte	Batf	0.945205	0.958904	0.931507	0.0273973	-0.0136986
Cardiomyocyte:Ctcf_Nfix_Nfib	Ctcf_Nfix_Nfib	Cardiomyocyte	Batf3	0.898551	0.927536	0.956522	-0.0289855	-0.0289855
Cardiomyocyte:Ctcf_Nfix_Nfib	Ctcf_Nfix_Nfib	Cardiomyocyte	Bbx	0.923077	0.938462	0.938462	0	-0.0153846
Cardiomyocyte:Ctcf_Nfix_Nfib	Ctcf_Nfix_Nfib	Cardiomyocyte	Bcl11a	0.931915	0.944681	0.948936	-0.00425532	-0.012766
Cardiomyocyte:Ctcf_Nfix_Nfib	Ctcf_Nfix_Nfib	Cardiomyocyte	Bcl11b	0.9	0.928571	0.942857	-0.0142857	-0.0285714
Cardiomyocyte:Ctcf_Nfix_Nfib	Ctcf_Nfix_Nfib	Cardiomyocyte	Bcl6	0.923715	0.935323	0.940299	-0.00497512	-0.0116086
Cardiomyocyte:Ctcf_Nfix_Nfib	Ctcf_Nfix_Nfib	Cardiomyocyte	Bcl6b	0.916667	0.916667	0.95	-0.0333333	0
Cardiomyocyte:Ctcf_Nfix_Nfib	Ctcf_Nfix_Nfib	Cardiomyocyte	Bhlha15	0.961538	0.807692	0.884615	-0.0769231	0.153846
Cardiomyocyte:Ctcf_Nfix_Nfib	Ctcf_Nfix_Nfib	Cardiomyocyte	Bhlhe22	0.961538	0.846154	0.923077	-0.0769231	0.115385
Cardiomyocyte:Ctcf_Nfix_Nfib	Ctcf_Nfix_Nfib	Cardiomyocyte	Bhlhe23	0.894737	0.842105	0.842105	0	0.0526316
Cardiomyocyte:Ctcf_Nfix_Nfib	Ctcf_Nfix_Nfib	Cardiomyocyte	Bhlhe40	1	0.983607	0.983607	0	0.0163934
Cardiomyocyte:Ctcf_Nfix_Nfib	Ctcf_Nfix_Nfib	Cardiomyocyte	Bhlhe41	1	1	1	0	0
Cardiomyocyte:Ctcf_Nfix_Nfib	Ctcf_Nfix_Nfib	Cardiomyocyte	Borcs8	0.949438	0.966292	0.955056	0.011236	-0.0168539
Cardiomyocyte:Ctcf_Nfix_Nfib	Ctcf_Nfix_Nfib	Cardiomyocyte	Bsx	0.87037	0.87037	0.962963	-0.0925926	0
Cardiomyocyte:Ctcf_Nfix_Nfib	Ctcf_Nfix_Nfib	Cardiomyocyte	Cdc5l	0.946154	0.915385	0.961538	-0.0461538	0.0307692
Cardiomyocyte:Ctcf_Nfix_Nfib	Ctcf_Nfix_Nfib	Cardiomyocyte	Cdx1	0.93617	0.893617	0.93617	-0.0425532	0.0425532
Cardiomyocyte:Ctcf_Nfix_Nfib	Ctcf_Nfix_Nfib	Cardiomyocyte	Cdx2	0.941176	0.901961	0.941176	-0.0392157	0.0392157
Cardiomyocyte:Ctcf_Nfix_Nfib	Ctcf_Nfix_Nfib	Cardiomyocyte	Cdx4	0.923077	0.923077	0.961538	-0.0384615	0
Cardiomyocyte:Ctcf_Nfix_Nfib	Ctcf_Nfix_Nfib	Cardiomyocyte	Cebpa	0.875	0.875	1	-0.125	0
Cardiomyocyte:Ctcf_Nfix_Nfib	Ctcf_Nfix_Nfib	Cardiomyocyte	Cebpb	0.941176	0.941176	1	-0.0588235	0
Cardiomyocyte:Ctcf_Nfix_Nfib	Ctcf_Nfix_Nfib	Cardiomyocyte	Cebpd	0.916667	0.916667	1	-0.0833333	0
Cardiomyocyte:Ctcf_Nfix_Nfib	Ctcf_Nfix_Nfib	Cardiomyocyte	Cebpe	0.934783	0.869565	0.956522	-0.0869565	0.0652174
Cardiomyocyte:Ctcf_Nfix_Nfib	Ctcf_Nfix_Nfib	Cardiomyocyte	Cebpg	1	1	1	0	0
Cardiomyocyte:Ctcf_Nfix_Nfib	Ctcf_Nfix_Nfib	Cardiomyocyte	Cenpb	0.925926	0.925926	0.851852	0.0740741	0
Cardiomyocyte:Ctcf_Nfix_Nfib	Ctcf_Nfix_Nfib	Cardiomyocyte	Cic	0.922559	0.962963	0.973064	-0.010101	-0.040404
Cardiomyocyte:Ctcf_Nfix_Nfib	Ctcf_Nfix_Nfib	Cardiomyocyte	Clock	1	1	0.978261	0.0217391	0
Cardiomyocyte:Ctcf_Nfix_Nfib	Ctcf_Nfix_Nfib	Cardiomyocyte	Cphx1	0.96875	0.976562	0.984375	-0.0078125	-0.0078125
Cardiomyocyte:Ctcf_Nfix_Nfib	Ctcf_Nfix_Nfib	Cardiomyocyte	Creb1	0.961538	0.961538	1	-0.0384615	0
Cardiomyocyte:Ctcf_Nfix_Nfib	Ctcf_Nfix_Nfib	Cardiomyocyte	Creb3	0.921348	0.932584	0.966292	-0.0337079	-0.011236
Cardiomyocyte:Ctcf_Nfix_Nfib	Ctcf_Nfix_Nfib	Cardiomyocyte	Creb3l1	0.975904	0.939759	0.987952	-0.0481928	0.0361446
Cardiomyocyte:Ctcf_Nfix_Nfib	Ctcf_Nfix_Nfib	Cardiomyocyte	Creb3l2	0.985075	0.985075	0.970149	0.0149254	0
Cardiomyocyte:Ctcf_Nfix_Nfib	Ctcf_Nfix_Nfib	Cardiomyocyte	Creb5	0.943662	0.943662	0.985915	-0.0422535	0
Cardiomyocyte:Ctcf_Nfix_Nfib	Ctcf_Nfix_Nfib	Cardiomyocyte	Crebl2	0.939394	0.969697	0.969697	0	-0.030303
Cardiomyocyte:Ctcf_Nfix_Nfib	Ctcf_Nfix_Nfib	Cardiomyocyte	Crebzf	0.888889	1	1	0	-0.111111
Cardiomyocyte:Ctcf_Nfix_Nfib	Ctcf_Nfix_Nfib	Cardiomyocyte	Crem	0.973684	0.973684	1	-0.0263158	0
Cardiomyocyte:Ctcf_Nfix_Nfib	Ctcf_Nfix_Nfib	Cardiomyocyte	Crx	0.905405	0.878378	0.932432	-0.0540541	0.027027
Cardiomyocyte:Ctcf_Nfix_Nfib	Ctcf_Nfix_Nfib	Cardiomyocyte	Ctcf	0.963768	0.949275	0.971014	-0.0217391	0.0144928
Cardiomyocyte:Ctcf_Nfix_Nfib	Ctcf_Nfix_Nfib	Cardiomyocyte	Cux1	0.958333	0.916667	0.979167	-0.0625	0.0416667
Cardiomyocyte:Ctcf_Nfix_Nfib	Ctcf_Nfix_Nfib	Cardiomyocyte	Cux2	1	1	0.944444	0.0555556	0
Cardiomyocyte:Ctcf_Nfix_Nfib	Ctcf_Nfix_Nfib	Cardiomyocyte	Cxxc1	0.888889	0.888889	1	-0.111111	0
Cardiomyocyte:Ctcf_Nfix_Nfib	Ctcf_Nfix_Nfib	Cardiomyocyte	Cxxc5	0.923077	0.923077	1	-0.0769231	0
Cardiomyocyte:Ctcf_Nfix_Nfib	Ctcf_Nfix_Nfib	Cardiomyocyte	Dbp	0.944444	0.944444	1	-0.0555556	0
Cardiomyocyte:Ctcf_Nfix_Nfib	Ctcf_Nfix_Nfib	Cardiomyocyte	Dbx1	0.913793	0.913793	0.948276	-0.0344828	0
Cardiomyocyte:Ctcf_Nfix_Nfib	Ctcf_Nfix_Nfib	Cardiomyocyte	Dbx2	0.9	0.85	0.9	-0.05	0.05
Cardiomyocyte:Ctcf_Nfix_Nfib	Ctcf_Nfix_Nfib	Cardiomyocyte	Dlx1	0.818182	0.848485	0.969697	-0.121212	-0.030303
Cardiomyocyte:Ctcf_Nfix_Nfib	Ctcf_Nfix_Nfib	Cardiomyocyte	Dlx2	0.848485	0.848485	0.969697	-0.121212	0
Cardiomyocyte:Ctcf_Nfix_Nfib	Ctcf_Nfix_Nfib	Cardiomyocyte	Dlx3	0.823529	0.852941	0.970588	-0.117647	-0.0294118
Cardiomyocyte:Ctcf_Nfix_Nfib	Ctcf_Nfix_Nfib	Cardiomyocyte	Dlx4	0.787879	0.818182	0.939394	-0.121212	-0.030303
Cardiomyocyte:Ctcf_Nfix_Nfib	Ctcf_Nfix_Nfib	Cardiomyocyte	Dlx5	0.9	0.85	0.9	-0.05	0.05
Cardiomyocyte:Ctcf_Nfix_Nfib	Ctcf_Nfix_Nfib	Cardiomyocyte	Dlx6	0.8125	0.833333	0.895833	-0.0625	-0.0208333
Cardiomyocyte:Ctcf_Nfix_Nfib	Ctcf_Nfix_Nfib	Cardiomyocyte	Dmbx1	0.930233	0.837209	0.906977	-0.0697674	0.0930233
Cardiomyocyte:Ctcf_Nfix_Nfib	Ctcf_Nfix_Nfib	Cardiomyocyte	Dmrt1	0.9	0.916667	0.933333	-0.0166667	-0.0166667
Cardiomyocyte:Ctcf_Nfix_Nfib	Ctcf_Nfix_Nfib	Cardiomyocyte	Dmrt2	0.897436	0.871795	0.846154	0.025641	0.025641
Cardiomyocyte:Ctcf_Nfix_Nfib	Ctcf_Nfix_Nfib	Cardiomyocyte	Dmrt3	0.933333	0.888889	0.911111	-0.0222222	0.0444444
Cardiomyocyte:Ctcf_Nfix_Nfib	Ctcf_Nfix_Nfib	Cardiomyocyte	Dmrta1	0.918033	0.868852	0.885246	-0.0163934	0.0491803
Cardiomyocyte:Ctcf_Nfix_Nfib	Ctcf_Nfix_Nfib	Cardiomyocyte	Dmrta2	0.941176	0.882353	0.941176	-0.0588235	0.0588235
Cardiomyocyte:Ctcf_Nfix_Nfib	Ctcf_Nfix_Nfib	Cardiomyocyte	Dmrtc2	0.933333	0.866667	0.866667	0	0.0666667
Cardiomyocyte:Ctcf_Nfix_Nfib	Ctcf_Nfix_Nfib	Cardiomyocyte	Dnajc21	0.953405	0.946237	0.953405	-0.00716846	0.00716846
Cardiomyocyte:Ctcf_Nfix_Nfib	Ctcf_Nfix_Nfib	Cardiomyocyte	Dnmt1	0.978571	0.985714	0.985714	0	-0.00714286
Cardiomyocyte:Ctcf_Nfix_Nfib	Ctcf_Nfix_Nfib	Cardiomyocyte	Dpf3	0.866667	0.866667	0.866667	0	0
Cardiomyocyte:Ctcf_Nfix_Nfib	Ctcf_Nfix_Nfib	Cardiomyocyte	Duxbl1	0.969466	0.961832	0.992366	-0.0305344	0.00763359
Cardiomyocyte:Ctcf_Nfix_Nfib	Ctcf_Nfix_Nfib	Cardiomyocyte	E2f1	0.948598	0.985981	0.962617	0.0233645	-0.0373832
Cardiomyocyte:Ctcf_Nfix_Nfib	Ctcf_Nfix_Nfib	Cardiomyocyte	E2f2	1	1	1	0	0
Cardiomyocyte:Ctcf_Nfix_Nfib	Ctcf_Nfix_Nfib	Cardiomyocyte	E2f3	0.96	0.96	0.96	0	0
Cardiomyocyte:Ctcf_Nfix_Nfib	Ctcf_Nfix_Nfib	Cardiomyocyte	E2f4	0.965217	0.930435	0.965217	-0.0347826	0.0347826
Cardiomyocyte:Ctcf_Nfix_Nfib	Ctcf_Nfix_Nfib	Cardiomyocyte	E2f6	0.948339	0.948339	0.95941	-0.0110701	0
Cardiomyocyte:Ctcf_Nfix_Nfib	Ctcf_Nfix_Nfib	Cardiomyocyte	E2f7	0.957143	0.942857	0.985714	-0.0428571	0.0142857
Cardiomyocyte:Ctcf_Nfix_Nfib	Ctcf_Nfix_Nfib	Cardiomyocyte	E2f8	0.968085	0.93617	0.989362	-0.0531915	0.0319149
Cardiomyocyte:Ctcf_Nfix_Nfib	Ctcf_Nfix_Nfib	Cardiomyocyte	EDL38120.1	0.917647	0.882353	0.929412	-0.0470588	0.0352941
Cardiomyocyte:Ctcf_Nfix_Nfib	Ctcf_Nfix_Nfib	Cardiomyocyte	Ebf1	0.938462	0.969231	0.969231	0	-0.0307692
Cardiomyocyte:Ctcf_Nfix_Nfib	Ctcf_Nfix_Nfib	Cardiomyocyte	Egr1	0.938356	0.945205	0.924658	0.0205479	-0.00684932
Cardiomyocyte:Ctcf_Nfix_Nfib	Ctcf_Nfix_Nfib	Cardiomyocyte	Egr2	0.927083	0.96875	0.927083	0.0416667	-0.0416667
Cardiomyocyte:Ctcf_Nfix_Nfib	Ctcf_Nfix_Nfib	Cardiomyocyte	Egr3	0.943262	0.971631	0.921986	0.0496454	-0.0283688
Cardiomyocyte:Ctcf_Nfix_Nfib	Ctcf_Nfix_Nfib	Cardiomyocyte	Egr4	0.977099	0.969466	0.954198	0.0152672	0.00763359
Cardiomyocyte:Ctcf_Nfix_Nfib	Ctcf_Nfix_Nfib	Cardiomyocyte	Ehf	0.968421	0.947368	0.936842	0.0105263	0.0210526
Cardiomyocyte:Ctcf_Nfix_Nfib	Ctcf_Nfix_Nfib	Cardiomyocyte	Elf1	0.949495	0.969697	0.959596	0.010101	-0.020202
Cardiomyocyte:Ctcf_Nfix_Nfib	Ctcf_Nfix_Nfib	Cardiomyocyte	Elf2	0.946667	0.946667	0.92	0.0266667	0
Cardiomyocyte:Ctcf_Nfix_Nfib	Ctcf_Nfix_Nfib	Cardiomyocyte	Elf3	0.965517	0.965517	0.954023	0.0114943	0
Cardiomyocyte:Ctcf_Nfix_Nfib	Ctcf_Nfix_Nfib	Cardiomyocyte	Elf4	0.952381	0.952381	0.940476	0.0119048	0
Cardiomyocyte:Ctcf_Nfix_Nfib	Ctcf_Nfix_Nfib	Cardiomyocyte	Elf5	0.969697	0.969697	0.929293	0.040404	0
Cardiomyocyte:Ctcf_Nfix_Nfib	Ctcf_Nfix_Nfib	Cardiomyocyte	Elk1	0.935484	0.983871	0.951613	0.0322581	-0.0483871
Cardiomyocyte:Ctcf_Nfix_Nfib	Ctcf_Nfix_Nfib	Cardiomyocyte	Elk3	0.948276	1	0.948276	0.0517241	-0.0517241
Cardiomyocyte:Ctcf_Nfix_Nfib	Ctcf_Nfix_Nfib	Cardiomyocyte	Elk4	0.943396	1	0.943396	0.0566038	-0.0566038
Cardiomyocyte:Ctcf_Nfix_Nfib	Ctcf_Nfix_Nfib	Cardiomyocyte	Emx1	0.954545	0.954545	0.954545	0	0
Cardiomyocyte:Ctcf_Nfix_Nfib	Ctcf_Nfix_Nfib	Cardiomyocyte	Emx2	0.914894	0.914894	0.978723	-0.0638298	0
Cardiomyocyte:Ctcf_Nfix_Nfib	Ctcf_Nfix_Nfib	Cardiomyocyte	En1	0.885714	0.914286	0.971429	-0.0571429	-0.0285714
Cardiomyocyte:Ctcf_Nfix_Nfib	Ctcf_Nfix_Nfib	Cardiomyocyte	En2	0.880952	0.904762	0.952381	-0.047619	-0.0238095
Cardiomyocyte:Ctcf_Nfix_Nfib	Ctcf_Nfix_Nfib	Cardiomyocyte	Eomes	0.955056	0.921348	0.932584	-0.011236	0.0337079
Cardiomyocyte:Ctcf_Nfix_Nfib	Ctcf_Nfix_Nfib	Cardiomyocyte	Erf	0.969697	0.969697	0.939394	0.030303	0
Cardiomyocyte:Ctcf_Nfix_Nfib	Ctcf_Nfix_Nfib	Cardiomyocyte	Erg	0.938462	0.969231	0.953846	0.0153846	-0.0307692
Cardiomyocyte:Ctcf_Nfix_Nfib	Ctcf_Nfix_Nfib	Cardiomyocyte	Esr1	0.948718	0.967949	0.967949	0	-0.0192308
Cardiomyocyte:Ctcf_Nfix_Nfib	Ctcf_Nfix_Nfib	Cardiomyocyte	Esr2	0.954248	0.96732	0.954248	0.0130719	-0.0130719
Cardiomyocyte:Ctcf_Nfix_Nfib	Ctcf_Nfix_Nfib	Cardiomyocyte	Esrra	0.967136	0.953052	0.976526	-0.0234742	0.0140845
Cardiomyocyte:Ctcf_Nfix_Nfib	Ctcf_Nfix_Nfib	Cardiomyocyte	Esrrb	0.952218	0.948805	0.955631	-0.00682594	0.00341297
Cardiomyocyte:Ctcf_Nfix_Nfib	Ctcf_Nfix_Nfib	Cardiomyocyte	Esrrg	0.960784	0.952941	0.968627	-0.0156863	0.00784314
Cardiomyocyte:Ctcf_Nfix_Nfib	Ctcf_Nfix_Nfib	Cardiomyocyte	Esx1	0.885714	0.914286	0.971429	-0.0571429	-0.0285714
Cardiomyocyte:Ctcf_Nfix_Nfib	Ctcf_Nfix_Nfib	Cardiomyocyte	Ets1	0.944444	0.972222	0.958333	0.0138889	-0.0277778
Cardiomyocyte:Ctcf_Nfix_Nfib	Ctcf_Nfix_Nfib	Cardiomyocyte	Ets2	0.973684	0.947368	0.921053	0.0263158	0.0263158
Cardiomyocyte:Ctcf_Nfix_Nfib	Ctcf_Nfix_Nfib	Cardiomyocyte	Etv1	0.941176	1	0.960784	0.0392157	-0.0588235
Cardiomyocyte:Ctcf_Nfix_Nfib	Ctcf_Nfix_Nfib	Cardiomyocyte	Etv2	0.963855	0.963855	0.963855	0	0
Cardiomyocyte:Ctcf_Nfix_Nfib	Ctcf_Nfix_Nfib	Cardiomyocyte	Etv3	0.941176	0.970588	0.955882	0.0147059	-0.0294118
Cardiomyocyte:Ctcf_Nfix_Nfib	Ctcf_Nfix_Nfib	Cardiomyocyte	Etv4	0.943396	1	0.962264	0.0377358	-0.0566038
Cardiomyocyte:Ctcf_Nfix_Nfib	Ctcf_Nfix_Nfib	Cardiomyocyte	Etv5	0.944444	1	0.962963	0.037037	-0.0555556
Cardiomyocyte:Ctcf_Nfix_Nfib	Ctcf_Nfix_Nfib	Cardiomyocyte	Etv6	0.954545	0.977273	0.943182	0.0340909	-0.0227273
Cardiomyocyte:Ctcf_Nfix_Nfib	Ctcf_Nfix_Nfib	Cardiomyocyte	Evx1	0.952381	0.952381	0.952381	0	0
Cardiomyocyte:Ctcf_Nfix_Nfib	Ctcf_Nfix_Nfib	Cardiomyocyte	Evx2	0.962264	0.981132	0.981132	0	-0.0188679
Cardiomyocyte:Ctcf_Nfix_Nfib	Ctcf_Nfix_Nfib	Cardiomyocyte	Fbxl19	0.888889	0.888889	1	-0.111111	0
Cardiomyocyte:Ctcf_Nfix_Nfib	Ctcf_Nfix_Nfib	Cardiomyocyte	Ferd3l	0.970149	0.985075	0.970149	0.0149254	-0.0149254
Cardiomyocyte:Ctcf_Nfix_Nfib	Ctcf_Nfix_Nfib	Cardiomyocyte	Fev	0.923077	0.980769	0.961538	0.0192308	-0.0576923
Cardiomyocyte:Ctcf_Nfix_Nfib	Ctcf_Nfix_Nfib	Cardiomyocyte	Fezf1	0.920168	0.936975	0.953782	-0.0168067	-0.0168067
Cardiomyocyte:Ctcf_Nfix_Nfib	Ctcf_Nfix_Nfib	Cardiomyocyte	Figla	0.928571	0.936508	0.944444	-0.00793651	-0.00793651
Cardiomyocyte:Ctcf_Nfix_Nfib	Ctcf_Nfix_Nfib	Cardiomyocyte	Fli1	0.939394	0.969697	0.954545	0.0151515	-0.030303
Cardiomyocyte:Ctcf_Nfix_Nfib	Ctcf_Nfix_Nfib	Cardiomyocyte	Fos	0.971888	0.971888	0.971888	0	0
Cardiomyocyte:Ctcf_Nfix_Nfib	Ctcf_Nfix_Nfib	Cardiomyocyte	Fosb	0.948276	0.965517	0.982759	-0.0172414	-0.0172414
Cardiomyocyte:Ctcf_Nfix_Nfib	Ctcf_Nfix_Nfib	Cardiomyocyte	Fosl1	0.978723	0.978723	0.971631	0.0070922	0
Cardiomyocyte:Ctcf_Nfix_Nfib	Ctcf_Nfix_Nfib	Cardiomyocyte	Fosl2	0.916667	0.96875	0.958333	0.0104167	-0.0520833
Cardiomyocyte:Ctcf_Nfix_Nfib	Ctcf_Nfix_Nfib	Cardiomyocyte	Foxa1	0.954198	0.946565	0.938931	0.00763359	0.00763359
Cardiomyocyte:Ctcf_Nfix_Nfib	Ctcf_Nfix_Nfib	Cardiomyocyte	Foxa2	0.961538	0.938462	0.946154	-0.00769231	0.0230769
Cardiomyocyte:Ctcf_Nfix_Nfib	Ctcf_Nfix_Nfib	Cardiomyocyte	Foxa3	0.922078	0.896104	0.948052	-0.0519481	0.025974
Cardiomyocyte:Ctcf_Nfix_Nfib	Ctcf_Nfix_Nfib	Cardiomyocyte	Foxb1	0.969072	0.927835	0.927835	0	0.0412371
Cardiomyocyte:Ctcf_Nfix_Nfib	Ctcf_Nfix_Nfib	Cardiomyocyte	Foxc1	0.92437	0.907563	0.932773	-0.0252101	0.0168067
Cardiomyocyte:Ctcf_Nfix_Nfib	Ctcf_Nfix_Nfib	Cardiomyocyte	Foxc2	0.923729	0.90678	0.932203	-0.0254237	0.0169492
Cardiomyocyte:Ctcf_Nfix_Nfib	Ctcf_Nfix_Nfib	Cardiomyocyte	Foxd2	0.9	0.9	0.9	0	0
Cardiomyocyte:Ctcf_Nfix_Nfib	Ctcf_Nfix_Nfib	Cardiomyocyte	Foxd3	0.893939	0.893939	0.893939	0	0
Cardiomyocyte:Ctcf_Nfix_Nfib	Ctcf_Nfix_Nfib	Cardiomyocyte	Foxe1	0.948148	0.925926	0.948148	-0.0222222	0.0222222
Cardiomyocyte:Ctcf_Nfix_Nfib	Ctcf_Nfix_Nfib	Cardiomyocyte	Foxf2	0.91358	0.938272	0.864198	0.0740741	-0.0246914
Cardiomyocyte:Ctcf_Nfix_Nfib	Ctcf_Nfix_Nfib	Cardiomyocyte	Foxg1	0.970588	0.931373	0.960784	-0.0294118	0.0392157
Cardiomyocyte:Ctcf_Nfix_Nfib	Ctcf_Nfix_Nfib	Cardiomyocyte	Foxh1	0.941748	0.92233	0.932039	-0.00970874	0.0194175
Cardiomyocyte:Ctcf_Nfix_Nfib	Ctcf_Nfix_Nfib	Cardiomyocyte	Foxi1	0.96	0.94	0.94	0	0.02
Cardiomyocyte:Ctcf_Nfix_Nfib	Ctcf_Nfix_Nfib	Cardiomyocyte	Foxj1	0.952703	0.939189	0.966216	-0.027027	0.0135135
Cardiomyocyte:Ctcf_Nfix_Nfib	Ctcf_Nfix_Nfib	Cardiomyocyte	Foxj2	0.963855	0.927711	0.987952	-0.060241	0.0361446
Cardiomyocyte:Ctcf_Nfix_Nfib	Ctcf_Nfix_Nfib	Cardiomyocyte	Foxj3	0.954955	0.918919	0.963964	-0.045045	0.036036
Cardiomyocyte:Ctcf_Nfix_Nfib	Ctcf_Nfix_Nfib	Cardiomyocyte	Foxk1	0.941748	0.961165	0.970874	-0.00970874	-0.0194175
Cardiomyocyte:Ctcf_Nfix_Nfib	Ctcf_Nfix_Nfib	Cardiomyocyte	Foxk2	0.96	0.92	0.93	-0.01	0.04
Cardiomyocyte:Ctcf_Nfix_Nfib	Ctcf_Nfix_Nfib	Cardiomyocyte	Foxl1	0.942857	0.885714	0.895238	-0.00952381	0.0571429
Cardiomyocyte:Ctcf_Nfix_Nfib	Ctcf_Nfix_Nfib	Cardiomyocyte	Foxl2	0.933333	0.933333	0.933333	0	0
Cardiomyocyte:Ctcf_Nfix_Nfib	Ctcf_Nfix_Nfib	Cardiomyocyte	FoxMHC-II	0.897436	0.871795	0.935897	-0.0641026	0.025641
Cardiomyocyte:Ctcf_Nfix_Nfib	Ctcf_Nfix_Nfib	Cardiomyocyte	Foxn1	0.965517	0.896552	0.965517	-0.0689655	0.0689655
Cardiomyocyte:Ctcf_Nfix_Nfib	Ctcf_Nfix_Nfib	Cardiomyocyte	Foxn2	1	0.923077	0.948718	-0.025641	0.0769231
Cardiomyocyte:Ctcf_Nfix_Nfib	Ctcf_Nfix_Nfib	Cardiomyocyte	Foxn3	0.938462	0.938462	0.984615	-0.0461538	0
Cardiomyocyte:Ctcf_Nfix_Nfib	Ctcf_Nfix_Nfib	Cardiomyocyte	Foxn4	1	1	1	0	0
Cardiomyocyte:Ctcf_Nfix_Nfib	Ctcf_Nfix_Nfib	Cardiomyocyte	Foxo1	0.931818	0.926136	0.954545	-0.0284091	0.00568182
Cardiomyocyte:Ctcf_Nfix_Nfib	Ctcf_Nfix_Nfib	Cardiomyocyte	Foxo3	0.953488	0.94186	0.976744	-0.0348837	0.0116279
Cardiomyocyte:Ctcf_Nfix_Nfib	Ctcf_Nfix_Nfib	Cardiomyocyte	Foxo4	0.969388	0.959184	0.959184	0	0.0102041
Cardiomyocyte:Ctcf_Nfix_Nfib	Ctcf_Nfix_Nfib	Cardiomyocyte	Foxo6	0.971963	0.943925	0.943925	0	0.0280374
Cardiomyocyte:Ctcf_Nfix_Nfib	Ctcf_Nfix_Nfib	Cardiomyocyte	Foxp1	0.975904	0.927711	0.951807	-0.0240964	0.0481928
Cardiomyocyte:Ctcf_Nfix_Nfib	Ctcf_Nfix_Nfib	Cardiomyocyte	Foxp2	0.987342	0.949367	0.962025	-0.0126582	0.0379747
Cardiomyocyte:Ctcf_Nfix_Nfib	Ctcf_Nfix_Nfib	Cardiomyocyte	Foxp4	0.957265	0.948718	0.965812	-0.017094	0.00854701
Cardiomyocyte:Ctcf_Nfix_Nfib	Ctcf_Nfix_Nfib	Cardiomyocyte	Foxq1	0.972222	0.972222	0.944444	0.0277778	0
Cardiomyocyte:Ctcf_Nfix_Nfib	Ctcf_Nfix_Nfib	Cardiomyocyte	Gabpa	0.963855	0.975904	0.963855	0.0120482	-0.0120482
Cardiomyocyte:Ctcf_Nfix_Nfib	Ctcf_Nfix_Nfib	Cardiomyocyte	Gata1	0.909091	0.954545	0.954545	0	-0.0454545
Cardiomyocyte:Ctcf_Nfix_Nfib	Ctcf_Nfix_Nfib	Cardiomyocyte	Gata2	0.911111	0.955556	0.966667	-0.0111111	-0.0444444
Cardiomyocyte:Ctcf_Nfix_Nfib	Ctcf_Nfix_Nfib	Cardiomyocyte	Gata3	0.943662	0.957746	0.929577	0.028169	-0.0140845
Cardiomyocyte:Ctcf_Nfix_Nfib	Ctcf_Nfix_Nfib	Cardiomyocyte	Gata4	0.91	0.97	0.96	0.01	-0.06
Cardiomyocyte:Ctcf_Nfix_Nfib	Ctcf_Nfix_Nfib	Cardiomyocyte	Gata5	0.96	0.986667	0.973333	0.0133333	-0.0266667
Cardiomyocyte:Ctcf_Nfix_Nfib	Ctcf_Nfix_Nfib	Cardiomyocyte	Gata6	0.945205	0.945205	0.945205	0	0
Cardiomyocyte:Ctcf_Nfix_Nfib	Ctcf_Nfix_Nfib	Cardiomyocyte	Gbx1	0.909091	0.969697	0.969697	0	-0.0606061
Cardiomyocyte:Ctcf_Nfix_Nfib	Ctcf_Nfix_Nfib	Cardiomyocyte	Gbx2	0.833333	0.833333	1	-0.166667	0
Cardiomyocyte:Ctcf_Nfix_Nfib	Ctcf_Nfix_Nfib	Cardiomyocyte	GcMHC-II	0.923077	0.948718	0.974359	-0.025641	-0.025641
Cardiomyocyte:Ctcf_Nfix_Nfib	Ctcf_Nfix_Nfib	Cardiomyocyte	GcCd163	0.930233	0.953488	0.976744	-0.0232558	-0.0232558
Cardiomyocyte:Ctcf_Nfix_Nfib	Ctcf_Nfix_Nfib	Cardiomyocyte	Gfi1	0.94186	0.930233	0.953488	-0.0232558	0.0116279
Cardiomyocyte:Ctcf_Nfix_Nfib	Ctcf_Nfix_Nfib	Cardiomyocyte	Gfi1b	0.958084	0.946108	0.988024	-0.0419162	0.011976
Cardiomyocyte:Ctcf_Nfix_Nfib	Ctcf_Nfix_Nfib	Cardiomyocyte	Gli1	0.946565	0.916031	0.954198	-0.0381679	0.0305344
Cardiomyocyte:Ctcf_Nfix_Nfib	Ctcf_Nfix_Nfib	Cardiomyocyte	Gli2	0.94	0.913333	0.953333	-0.04	0.0266667
Cardiomyocyte:Ctcf_Nfix_Nfib	Ctcf_Nfix_Nfib	Cardiomyocyte	Gli3	0.957746	0.948357	0.967136	-0.0187793	0.00938967
Cardiomyocyte:Ctcf_Nfix_Nfib	Ctcf_Nfix_Nfib	Cardiomyocyte	Glis1	0.961864	0.961864	0.957627	0.00423729	0
Cardiomyocyte:Ctcf_Nfix_Nfib	Ctcf_Nfix_Nfib	Cardiomyocyte	Glis2	0.945205	0.931507	0.917808	0.0136986	0.0136986
Cardiomyocyte:Ctcf_Nfix_Nfib	Ctcf_Nfix_Nfib	Cardiomyocyte	Glis3	0.940299	0.880597	0.955224	-0.0746269	0.0597015
Cardiomyocyte:Ctcf_Nfix_Nfib	Ctcf_Nfix_Nfib	Cardiomyocyte	GCd1638047	0.9375	0.958333	0.979167	-0.0208333	-0.0208333
Cardiomyocyte:Ctcf_Nfix_Nfib	Ctcf_Nfix_Nfib	Cardiomyocyte	Gm5294	0.944444	0.898148	0.898148	0	0.0462963
Cardiomyocyte:Ctcf_Nfix_Nfib	Ctcf_Nfix_Nfib	Cardiomyocyte	Gmeb1	0.966667	1	1	0	-0.0333333
Cardiomyocyte:Ctcf_Nfix_Nfib	Ctcf_Nfix_Nfib	Cardiomyocyte	Gmeb2	1	1	1	0	0
Cardiomyocyte:Ctcf_Nfix_Nfib	Ctcf_Nfix_Nfib	Cardiomyocyte	Grhl1	0.953488	0.953488	0.953488	0	0
Cardiomyocyte:Ctcf_Nfix_Nfib	Ctcf_Nfix_Nfib	Cardiomyocyte	Grhl2	0.931034	0.965517	0.954023	0.0114943	-0.0344828
Cardiomyocyte:Ctcf_Nfix_Nfib	Ctcf_Nfix_Nfib	Cardiomyocyte	Gsc	0.913043	0.804348	0.913043	-0.108696	0.108696
Cardiomyocyte:Ctcf_Nfix_Nfib	Ctcf_Nfix_Nfib	Cardiomyocyte	Gsc2	0.95122	0.829268	0.926829	-0.097561	0.121951
Cardiomyocyte:Ctcf_Nfix_Nfib	Ctcf_Nfix_Nfib	Cardiomyocyte	Gsx1	0.906977	0.906977	0.976744	-0.0697674	0
Cardiomyocyte:Ctcf_Nfix_Nfib	Ctcf_Nfix_Nfib	Cardiomyocyte	Gsx2	0.939394	0.939394	0.969697	-0.030303	0
Cardiomyocyte:Ctcf_Nfix_Nfib	Ctcf_Nfix_Nfib	Cardiomyocyte	Hand2	0.934783	0.905797	0.913043	-0.00724638	0.0289855
Cardiomyocyte:Ctcf_Nfix_Nfib	Ctcf_Nfix_Nfib	Cardiomyocyte	Hbp1	0.939655	0.956897	0.948276	0.00862069	-0.0172414
Cardiomyocyte:Ctcf_Nfix_Nfib	Ctcf_Nfix_Nfib	Cardiomyocyte	Hdx	0.945455	0.945455	0.945455	0	0
Cardiomyocyte:Ctcf_Nfix_Nfib	Ctcf_Nfix_Nfib	Cardiomyocyte	Hes1	0.960784	0.980392	0.980392	0	-0.0196078
Cardiomyocyte:Ctcf_Nfix_Nfib	Ctcf_Nfix_Nfib	Cardiomyocyte	Hes2	0.988235	0.929412	0.964706	-0.0352941	0.0588235
Cardiomyocyte:Ctcf_Nfix_Nfib	Ctcf_Nfix_Nfib	Cardiomyocyte	Hes5	1	0.976744	0.953488	0.0232558	0.0232558
Cardiomyocyte:Ctcf_Nfix_Nfib	Ctcf_Nfix_Nfib	Cardiomyocyte	Hes6	0.986667	0.973333	0.946667	0.0266667	0.0133333
Cardiomyocyte:Ctcf_Nfix_Nfib	Ctcf_Nfix_Nfib	Cardiomyocyte	Hes7	0.956522	0.978261	1	-0.0217391	-0.0217391
Cardiomyocyte:Ctcf_Nfix_Nfib	Ctcf_Nfix_Nfib	Cardiomyocyte	Hesx1	0.823529	0.862745	0.960784	-0.0980392	-0.0392157
Cardiomyocyte:Ctcf_Nfix_Nfib	Ctcf_Nfix_Nfib	Cardiomyocyte	Hey1	1	0.983051	0.966102	0.0169492	0.0169492
Cardiomyocyte:Ctcf_Nfix_Nfib	Ctcf_Nfix_Nfib	Cardiomyocyte	Hey2	1	0.982143	0.964286	0.0178571	0.0178571
Cardiomyocyte:Ctcf_Nfix_Nfib	Ctcf_Nfix_Nfib	Cardiomyocyte	Hhex	0.9375	0.90625	0.9375	-0.03125	0.03125
Cardiomyocyte:Ctcf_Nfix_Nfib	Ctcf_Nfix_Nfib	Cardiomyocyte	Hic1	0.974093	0.917098	0.948187	-0.0310881	0.0569948
Cardiomyocyte:Ctcf_Nfix_Nfib	Ctcf_Nfix_Nfib	Cardiomyocyte	Hic2	0.978378	0.940541	0.956757	-0.0162162	0.0378378
Cardiomyocyte:Ctcf_Nfix_Nfib	Ctcf_Nfix_Nfib	Cardiomyocyte	Hif1a	0.972222	1	0.944444	0.0555556	-0.0277778
Cardiomyocyte:Ctcf_Nfix_Nfib	Ctcf_Nfix_Nfib	Cardiomyocyte	Hlf	0.944444	0.944444	1	-0.0555556	0
Cardiomyocyte:Ctcf_Nfix_Nfib	Ctcf_Nfix_Nfib	Cardiomyocyte	Hlx	0.959184	0.918367	0.959184	-0.0408163	0.0408163
Cardiomyocyte:Ctcf_Nfix_Nfib	Ctcf_Nfix_Nfib	Cardiomyocyte	Hmbox1	0.974359	0.948718	0.974359	-0.025641	0.025641
Cardiomyocyte:Ctcf_Nfix_Nfib	Ctcf_Nfix_Nfib	Cardiomyocyte	Hmg20b	0.866667	0.911111	0.911111	0	-0.0444444
Cardiomyocyte:Ctcf_Nfix_Nfib	Ctcf_Nfix_Nfib	Cardiomyocyte	Hmga2	0.926829	0.902439	0.97561	-0.0731707	0.0243902
Cardiomyocyte:Ctcf_Nfix_Nfib	Ctcf_Nfix_Nfib	Cardiomyocyte	Hmx1	0.878049	0.902439	0.95122	-0.0487805	-0.0243902
Cardiomyocyte:Ctcf_Nfix_Nfib	Ctcf_Nfix_Nfib	Cardiomyocyte	Hmx2	0.925	0.9	0.9	0	0.025
Cardiomyocyte:Ctcf_Nfix_Nfib	Ctcf_Nfix_Nfib	Cardiomyocyte	Hmx3	0.92	0.9	0.96	-0.06	0.02
Cardiomyocyte:Ctcf_Nfix_Nfib	Ctcf_Nfix_Nfib	Cardiomyocyte	Hnf1a	0.97619	0.97619	1	-0.0238095	0
Cardiomyocyte:Ctcf_Nfix_Nfib	Ctcf_Nfix_Nfib	Cardiomyocyte	Hnf1b	0.962264	0.962264	1	-0.0377358	0
Cardiomyocyte:Ctcf_Nfix_Nfib	Ctcf_Nfix_Nfib	Cardiomyocyte	Hnf4a	0.975207	0.975207	0.975207	0	0
Cardiomyocyte:Ctcf_Nfix_Nfib	Ctcf_Nfix_Nfib	Cardiomyocyte	Hnf4g	0.936508	0.960317	0.928571	0.031746	-0.0238095
Cardiomyocyte:Ctcf_Nfix_Nfib	Ctcf_Nfix_Nfib	Cardiomyocyte	Homez	1	1	1	0	0
Cardiomyocyte:Ctcf_Nfix_Nfib	Ctcf_Nfix_Nfib	Cardiomyocyte	Hoxa1	0.971429	0.942857	0.971429	-0.0285714	0.0285714
Cardiomyocyte:Ctcf_Nfix_Nfib	Ctcf_Nfix_Nfib	Cardiomyocyte	Hoxa10	0.934783	0.956522	0.956522	0	-0.0217391
Cardiomyocyte:Ctcf_Nfix_Nfib	Ctcf_Nfix_Nfib	Cardiomyocyte	Hoxa11	0.938776	1	0.938776	0.0612245	-0.0612245
Cardiomyocyte:Ctcf_Nfix_Nfib	Ctcf_Nfix_Nfib	Cardiomyocyte	Hoxa13	0.911765	0.941176	0.955882	-0.0147059	-0.0294118
Cardiomyocyte:Ctcf_Nfix_Nfib	Ctcf_Nfix_Nfib	Cardiomyocyte	Hoxa2	0.954545	0.954545	0.954545	0	0
Cardiomyocyte:Ctcf_Nfix_Nfib	Ctcf_Nfix_Nfib	Cardiomyocyte	Hoxa3	0.938776	0.959184	0.918367	0.0408163	-0.0204082
Cardiomyocyte:Ctcf_Nfix_Nfib	Ctcf_Nfix_Nfib	Cardiomyocyte	Hoxa4	0.882353	0.941176	0.911765	0.0294118	-0.0588235
Cardiomyocyte:Ctcf_Nfix_Nfib	Ctcf_Nfix_Nfib	Cardiomyocyte	Hoxa5	0.978261	0.978261	0.978261	0	0
Cardiomyocyte:Ctcf_Nfix_Nfib	Ctcf_Nfix_Nfib	Cardiomyocyte	Hoxa6	0.973684	0.973684	0.947368	0.0263158	0
Cardiomyocyte:Ctcf_Nfix_Nfib	Ctcf_Nfix_Nfib	Cardiomyocyte	Hoxa7	0.955556	0.955556	0.955556	0	0
Cardiomyocyte:Ctcf_Nfix_Nfib	Ctcf_Nfix_Nfib	Cardiomyocyte	Hoxa9	0.916667	0.888889	0.944444	-0.0555556	0.0277778
Cardiomyocyte:Ctcf_Nfix_Nfib	Ctcf_Nfix_Nfib	Cardiomyocyte	Hoxb1	1	0.96	1	-0.04	0.04
Cardiomyocyte:Ctcf_Nfix_Nfib	Ctcf_Nfix_Nfib	Cardiomyocyte	Hoxb13	0.902778	0.958333	0.958333	0	-0.0555556
Cardiomyocyte:Ctcf_Nfix_Nfib	Ctcf_Nfix_Nfib	Cardiomyocyte	Hoxb2	0.97561	1	0.95122	0.0487805	-0.0243902
Cardiomyocyte:Ctcf_Nfix_Nfib	Ctcf_Nfix_Nfib	Cardiomyocyte	Hoxb3	0.979592	1	0.959184	0.0408163	-0.0204082
Cardiomyocyte:Ctcf_Nfix_Nfib	Ctcf_Nfix_Nfib	Cardiomyocyte	Hoxb4	0.904762	0.952381	0.904762	0.047619	-0.047619
Cardiomyocyte:Ctcf_Nfix_Nfib	Ctcf_Nfix_Nfib	Cardiomyocyte	Hoxb5	0.979592	0.979592	0.979592	0	0
Cardiomyocyte:Ctcf_Nfix_Nfib	Ctcf_Nfix_Nfib	Cardiomyocyte	Hoxb6	1	0.96875	0.9375	0.03125	0.03125
Cardiomyocyte:Ctcf_Nfix_Nfib	Ctcf_Nfix_Nfib	Cardiomyocyte	Hoxb7	1	0.95122	0.926829	0.0243902	0.0487805
Cardiomyocyte:Ctcf_Nfix_Nfib	Ctcf_Nfix_Nfib	Cardiomyocyte	Hoxb8	0.909091	0.931818	0.931818	0	-0.0227273
Cardiomyocyte:Ctcf_Nfix_Nfib	Ctcf_Nfix_Nfib	Cardiomyocyte	Hoxb9	0.925373	0.940299	0.955224	-0.0149254	-0.0149254
Cardiomyocyte:Ctcf_Nfix_Nfib	Ctcf_Nfix_Nfib	Cardiomyocyte	Hoxc10	0.916667	1	0.944444	0.0555556	-0.0833333
Cardiomyocyte:Ctcf_Nfix_Nfib	Ctcf_Nfix_Nfib	Cardiomyocyte	Hoxc11	0.9375	0.979167	0.979167	0	-0.0416667
Cardiomyocyte:Ctcf_Nfix_Nfib	Ctcf_Nfix_Nfib	Cardiomyocyte	Hoxc12	0.943396	0.943396	0.962264	-0.0188679	0
Cardiomyocyte:Ctcf_Nfix_Nfib	Ctcf_Nfix_Nfib	Cardiomyocyte	Hoxc13	0.911765	0.955882	0.955882	0	-0.0441176
Cardiomyocyte:Ctcf_Nfix_Nfib	Ctcf_Nfix_Nfib	Cardiomyocyte	Hoxc4	0.913043	0.934783	0.913043	0.0217391	-0.0217391
Cardiomyocyte:Ctcf_Nfix_Nfib	Ctcf_Nfix_Nfib	Cardiomyocyte	Hoxc5	0.947368	0.947368	0.921053	0.0263158	0
Cardiomyocyte:Ctcf_Nfix_Nfib	Ctcf_Nfix_Nfib	Cardiomyocyte	Hoxc6	1	0.973684	0.973684	0	0.0263158
Cardiomyocyte:Ctcf_Nfix_Nfib	Ctcf_Nfix_Nfib	Cardiomyocyte	Hoxc8	0.938776	0.959184	0.979592	-0.0204082	-0.0204082
Cardiomyocyte:Ctcf_Nfix_Nfib	Ctcf_Nfix_Nfib	Cardiomyocyte	Hoxc9	0.904762	0.888889	0.920635	-0.031746	0.015873
Cardiomyocyte:Ctcf_Nfix_Nfib	Ctcf_Nfix_Nfib	Cardiomyocyte	Hoxd1	0.9	0.9	0.975	-0.075	0
Cardiomyocyte:Ctcf_Nfix_Nfib	Ctcf_Nfix_Nfib	Cardiomyocyte	Hoxd10	0.933333	0.955556	0.977778	-0.0222222	-0.0222222
Cardiomyocyte:Ctcf_Nfix_Nfib	Ctcf_Nfix_Nfib	Cardiomyocyte	Hoxd11	0.925	0.925	0.95	-0.025	0
Cardiomyocyte:Ctcf_Nfix_Nfib	Ctcf_Nfix_Nfib	Cardiomyocyte	Hoxd12	0.934783	0.913043	0.956522	-0.0434783	0.0217391
Cardiomyocyte:Ctcf_Nfix_Nfib	Ctcf_Nfix_Nfib	Cardiomyocyte	Hoxd13	0.914286	0.957143	0.957143	0	-0.0428571
Cardiomyocyte:Ctcf_Nfix_Nfib	Ctcf_Nfix_Nfib	Cardiomyocyte	Hoxd3	1	0.976744	0.976744	0	0.0232558
Cardiomyocyte:Ctcf_Nfix_Nfib	Ctcf_Nfix_Nfib	Cardiomyocyte	Hoxd4	0.90625	0.9375	0.9375	0	-0.03125
Cardiomyocyte:Ctcf_Nfix_Nfib	Ctcf_Nfix_Nfib	Cardiomyocyte	Hoxd8	0.958333	0.9375	0.9375	0	0.0208333
Cardiomyocyte:Ctcf_Nfix_Nfib	Ctcf_Nfix_Nfib	Cardiomyocyte	Hoxd9	0.926471	0.955882	0.970588	-0.0147059	-0.0294118
Cardiomyocyte:Ctcf_Nfix_Nfib	Ctcf_Nfix_Nfib	Cardiomyocyte	Hsf1	0.920455	0.977273	0.920455	0.0568182	-0.0568182
Cardiomyocyte:Ctcf_Nfix_Nfib	Ctcf_Nfix_Nfib	Cardiomyocyte	Hsf2	0.923077	0.974359	0.965812	0.00854701	-0.0512821
Cardiomyocyte:Ctcf_Nfix_Nfib	Ctcf_Nfix_Nfib	Cardiomyocyte	Hsf4	0.927928	0.945946	0.981982	-0.036036	-0.018018
Cardiomyocyte:Ctcf_Nfix_Nfib	Ctcf_Nfix_Nfib	Cardiomyocyte	Hsf5	0.909091	0.939394	1	-0.0606061	-0.030303
Cardiomyocyte:Ctcf_Nfix_Nfib	Ctcf_Nfix_Nfib	Cardiomyocyte	Hsfy2	0.857143	0.904762	0.857143	0.047619	-0.047619
Cardiomyocyte:Ctcf_Nfix_Nfib	Ctcf_Nfix_Nfib	Cardiomyocyte	Ikzf3	0.965517	0.954023	0.950192	0.00383142	0.0114943
Cardiomyocyte:Ctcf_Nfix_Nfib	Ctcf_Nfix_Nfib	Cardiomyocyte	InsMHC-II	0.961905	0.961905	0.985714	-0.0238095	0
Cardiomyocyte:Ctcf_Nfix_Nfib	Ctcf_Nfix_Nfib	Cardiomyocyte	Irf1	0.897727	0.912879	0.935606	-0.0227273	-0.0151515
Cardiomyocyte:Ctcf_Nfix_Nfib	Ctcf_Nfix_Nfib	Cardiomyocyte	Irf2	0.898551	0.884058	0.898551	-0.0144928	0.0144928
Cardiomyocyte:Ctcf_Nfix_Nfib	Ctcf_Nfix_Nfib	Cardiomyocyte	Irf3	0.869159	0.897196	0.915888	-0.0186916	-0.0280374
Cardiomyocyte:Ctcf_Nfix_Nfib	Ctcf_Nfix_Nfib	Cardiomyocyte	Irf4	0.885714	0.971429	0.885714	0.0857143	-0.0857143
Cardiomyocyte:Ctcf_Nfix_Nfib	Ctcf_Nfix_Nfib	Cardiomyocyte	Irf5	0.888889	0.962963	0.888889	0.0740741	-0.0740741
Cardiomyocyte:Ctcf_Nfix_Nfib	Ctcf_Nfix_Nfib	Cardiomyocyte	Irf6	0.842105	0.947368	0.842105	0.105263	-0.105263
Cardiomyocyte:Ctcf_Nfix_Nfib	Ctcf_Nfix_Nfib	Cardiomyocyte	Irf7	0.861111	0.861111	0.916667	-0.0555556	0
Cardiomyocyte:Ctcf_Nfix_Nfib	Ctcf_Nfix_Nfib	Cardiomyocyte	Irf8	0.909091	0.961039	0.961039	0	-0.0519481
Cardiomyocyte:Ctcf_Nfix_Nfib	Ctcf_Nfix_Nfib	Cardiomyocyte	Irf9	0.913043	0.934783	0.934783	0	-0.0217391
Cardiomyocyte:Ctcf_Nfix_Nfib	Ctcf_Nfix_Nfib	Cardiomyocyte	Irx2	0.867925	0.90566	0.867925	0.0377358	-0.0377358
Cardiomyocyte:Ctcf_Nfix_Nfib	Ctcf_Nfix_Nfib	Cardiomyocyte	Irx3	0.867925	0.867925	0.849057	0.0188679	0
Cardiomyocyte:Ctcf_Nfix_Nfib	Ctcf_Nfix_Nfib	Cardiomyocyte	Irx4	0.974359	0.974359	0.974359	0	0
Cardiomyocyte:Ctcf_Nfix_Nfib	Ctcf_Nfix_Nfib	Cardiomyocyte	Irx5	0.833333	0.925926	0.888889	0.037037	-0.0925926
Cardiomyocyte:Ctcf_Nfix_Nfib	Ctcf_Nfix_Nfib	Cardiomyocyte	Irx6	0.904762	0.952381	0.952381	0	-0.047619
Cardiomyocyte:Ctcf_Nfix_Nfib	Ctcf_Nfix_Nfib	Cardiomyocyte	Isl2	0.941176	0.882353	1	-0.117647	0.0588235
Cardiomyocyte:Ctcf_Nfix_Nfib	Ctcf_Nfix_Nfib	Cardiomyocyte	Isx	0.918919	0.945946	0.972973	-0.027027	-0.027027
Cardiomyocyte:Ctcf_Nfix_Nfib	Ctcf_Nfix_Nfib	Cardiomyocyte	Jdp2	0.955882	0.970588	1	-0.0294118	-0.0147059
Cardiomyocyte:Ctcf_Nfix_Nfib	Ctcf_Nfix_Nfib	Cardiomyocyte	Jun	0.965909	0.988636	0.977273	0.0113636	-0.0227273
Cardiomyocyte:Ctcf_Nfix_Nfib	Ctcf_Nfix_Nfib	Cardiomyocyte	Junb	0.960396	0.960396	0.940594	0.019802	0
Cardiomyocyte:Ctcf_Nfix_Nfib	Ctcf_Nfix_Nfib	Cardiomyocyte	Jund	0.992958	0.964789	0.964789	0	0.028169
Cardiomyocyte:Ctcf_Nfix_Nfib	Ctcf_Nfix_Nfib	Cardiomyocyte	KdCd163a	1	0.8	1	-0.2	0.2
Cardiomyocyte:Ctcf_Nfix_Nfib	Ctcf_Nfix_Nfib	Cardiomyocyte	KdCd163b	0.923077	0.923077	1	-0.0769231	0
Cardiomyocyte:Ctcf_Nfix_Nfib	Ctcf_Nfix_Nfib	Cardiomyocyte	Klf1	0.936	0.941333	0.965333	-0.024	-0.00533333
Cardiomyocyte:Ctcf_Nfix_Nfib	Ctcf_Nfix_Nfib	Cardiomyocyte	Klf10	0.965328	0.959854	0.967153	-0.00729927	0.00547445
Cardiomyocyte:Ctcf_Nfix_Nfib	Ctcf_Nfix_Nfib	Cardiomyocyte	Klf11	0.976526	0.971831	0.938967	0.0328638	0.00469484
Cardiomyocyte:Ctcf_Nfix_Nfib	Ctcf_Nfix_Nfib	Cardiomyocyte	Klf12	0.966049	0.962963	0.972222	-0.00925926	0.00308642
Cardiomyocyte:Ctcf_Nfix_Nfib	Ctcf_Nfix_Nfib	Cardiomyocyte	Klf13	0.971223	0.94964	0.94964	0	0.0215827
Cardiomyocyte:Ctcf_Nfix_Nfib	Ctcf_Nfix_Nfib	Cardiomyocyte	Klf14	0.972727	0.974545	0.969091	0.00545455	-0.00181818
Cardiomyocyte:Ctcf_Nfix_Nfib	Ctcf_Nfix_Nfib	Cardiomyocyte	Klf15	0.956825	0.95961	0.961003	-0.00139276	-0.00278552
Cardiomyocyte:Ctcf_Nfix_Nfib	Ctcf_Nfix_Nfib	Cardiomyocyte	Klf16	0.977083	0.970833	0.96875	0.00208333	0.00625
Cardiomyocyte:Ctcf_Nfix_Nfib	Ctcf_Nfix_Nfib	Cardiomyocyte	Klf2	0.960317	0.955026	0.970899	-0.015873	0.00529101
Cardiomyocyte:Ctcf_Nfix_Nfib	Ctcf_Nfix_Nfib	Cardiomyocyte	Klf3	0.96875	0.960938	0.972656	-0.0117188	0.0078125
Cardiomyocyte:Ctcf_Nfix_Nfib	Ctcf_Nfix_Nfib	Cardiomyocyte	Klf4	0.957486	0.96488	0.959335	0.00554529	-0.00739372
Cardiomyocyte:Ctcf_Nfix_Nfib	Ctcf_Nfix_Nfib	Cardiomyocyte	Klf5	0.965774	0.962798	0.967262	-0.00446429	0.00297619
Cardiomyocyte:Ctcf_Nfix_Nfib	Ctcf_Nfix_Nfib	Cardiomyocyte	Klf6	0.95189	0.95189	0.979381	-0.0274914	0
Cardiomyocyte:Ctcf_Nfix_Nfib	Ctcf_Nfix_Nfib	Cardiomyocyte	Klf7	0.97076	0.967836	0.973684	-0.00584795	0.00292398
Cardiomyocyte:Ctcf_Nfix_Nfib	Ctcf_Nfix_Nfib	Cardiomyocyte	Klf8	0.966942	0.961433	0.969697	-0.00826446	0.00550964
Cardiomyocyte:Ctcf_Nfix_Nfib	Ctcf_Nfix_Nfib	Cardiomyocyte	Klf9	1	0.954545	1	-0.0454545	0.0454545
Cardiomyocyte:Ctcf_Nfix_Nfib	Ctcf_Nfix_Nfib	Cardiomyocyte	Kmt2a	0.970588	0.970588	0.911765	0.0588235	0
Cardiomyocyte:Ctcf_Nfix_Nfib	Ctcf_Nfix_Nfib	Cardiomyocyte	Lbx1	0.880952	0.857143	0.97619	-0.119048	0.0238095
Cardiomyocyte:Ctcf_Nfix_Nfib	Ctcf_Nfix_Nfib	Cardiomyocyte	Lbx2	0.886364	0.886364	0.977273	-0.0909091	0
Cardiomyocyte:Ctcf_Nfix_Nfib	Ctcf_Nfix_Nfib	Cardiomyocyte	Lcor	0.965909	1	0.988636	0.0113636	-0.0340909
Cardiomyocyte:Ctcf_Nfix_Nfib	Ctcf_Nfix_Nfib	Cardiomyocyte	Lcorl	0.972222	0.958333	0.986111	-0.0277778	0.0138889
Cardiomyocyte:Ctcf_Nfix_Nfib	Ctcf_Nfix_Nfib	Cardiomyocyte	Lef1	0.936709	0.949367	0.962025	-0.0126582	-0.0126582
Cardiomyocyte:Ctcf_Nfix_Nfib	Ctcf_Nfix_Nfib	Cardiomyocyte	Lhx1	0.891892	0.945946	0.972973	-0.027027	-0.0540541
Cardiomyocyte:Ctcf_Nfix_Nfib	Ctcf_Nfix_Nfib	Cardiomyocyte	Lhx2	0.868421	0.868421	0.973684	-0.105263	0
Cardiomyocyte:Ctcf_Nfix_Nfib	Ctcf_Nfix_Nfib	Cardiomyocyte	Lhx3	0.885714	0.942857	0.971429	-0.0285714	-0.0571429
Cardiomyocyte:Ctcf_Nfix_Nfib	Ctcf_Nfix_Nfib	Cardiomyocyte	Lhx4	0.885714	0.914286	0.971429	-0.0571429	-0.0285714
Cardiomyocyte:Ctcf_Nfix_Nfib	Ctcf_Nfix_Nfib	Cardiomyocyte	Lhx5	0.891892	0.945946	0.972973	-0.027027	-0.0540541
Cardiomyocyte:Ctcf_Nfix_Nfib	Ctcf_Nfix_Nfib	Cardiomyocyte	Lhx6	0.977778	0.955556	1	-0.0444444	0.0222222
Cardiomyocyte:Ctcf_Nfix_Nfib	Ctcf_Nfix_Nfib	Cardiomyocyte	Lhx8	0.981308	0.990654	0.990654	0	-0.00934579
Cardiomyocyte:Ctcf_Nfix_Nfib	Ctcf_Nfix_Nfib	Cardiomyocyte	Lhx9	0.868421	0.868421	0.973684	-0.105263	0
Cardiomyocyte:Ctcf_Nfix_Nfib	Ctcf_Nfix_Nfib	Cardiomyocyte	Lin28a	0.969697	0.969697	1	-0.030303	0
Cardiomyocyte:Ctcf_Nfix_Nfib	Ctcf_Nfix_Nfib	Cardiomyocyte	Lin54	0.909091	0.909091	0.883117	0.025974	0
Cardiomyocyte:Ctcf_Nfix_Nfib	Ctcf_Nfix_Nfib	Cardiomyocyte	Lmx1a	0.971429	0.885714	1	-0.114286	0.0857143
Cardiomyocyte:Ctcf_Nfix_Nfib	Ctcf_Nfix_Nfib	Cardiomyocyte	Lmx1b	0.885714	0.914286	0.971429	-0.0571429	-0.0285714
Cardiomyocyte:Ctcf_Nfix_Nfib	Ctcf_Nfix_Nfib	Cardiomyocyte	Maf	0.937008	0.976378	0.964567	0.011811	-0.0393701
Cardiomyocyte:Ctcf_Nfix_Nfib	Ctcf_Nfix_Nfib	Cardiomyocyte	Mafa	0.918367	0.969388	0.959184	0.0102041	-0.0510204
Cardiomyocyte:Ctcf_Nfix_Nfib	Ctcf_Nfix_Nfib	Cardiomyocyte	Mafb	0.952381	0.978022	0.978022	0	-0.025641
Cardiomyocyte:Ctcf_Nfix_Nfib	Ctcf_Nfix_Nfib	Cardiomyocyte	Maff	0.934911	0.964497	0.964497	0	-0.0295858
Cardiomyocyte:Ctcf_Nfix_Nfib	Ctcf_Nfix_Nfib	Cardiomyocyte	Mafg	0.909548	0.964824	0.959799	0.00502513	-0.0552764
Cardiomyocyte:Ctcf_Nfix_Nfib	Ctcf_Nfix_Nfib	Cardiomyocyte	Mafk	0.901639	0.934426	0.95082	-0.0163934	-0.0327869
Cardiomyocyte:Ctcf_Nfix_Nfib	Ctcf_Nfix_Nfib	Cardiomyocyte	Max	1	1	0.983333	0.0166667	0
Cardiomyocyte:Ctcf_Nfix_Nfib	Ctcf_Nfix_Nfib	Cardiomyocyte	Mecom	0.830986	0.859155	0.887324	-0.028169	-0.028169
Cardiomyocyte:Ctcf_Nfix_Nfib	Ctcf_Nfix_Nfib	Cardiomyocyte	Mecp2	0.923913	0.945652	0.967391	-0.0217391	-0.0217391
Cardiomyocyte:Ctcf_Nfix_Nfib	Ctcf_Nfix_Nfib	Cardiomyocyte	Mef2a	0.942966	0.958175	0.946768	0.0114068	-0.0152091
Cardiomyocyte:Ctcf_Nfix_Nfib	Ctcf_Nfix_Nfib	Cardiomyocyte	Mef2c	0.932143	0.942857	0.935714	0.00714286	-0.0107143
Cardiomyocyte:Ctcf_Nfix_Nfib	Ctcf_Nfix_Nfib	Cardiomyocyte	Mef2d	0.945355	0.956284	0.945355	0.010929	-0.010929
Cardiomyocyte:Ctcf_Nfix_Nfib	Ctcf_Nfix_Nfib	Cardiomyocyte	Meis1	0.965278	0.916667	0.9375	-0.0208333	0.0486111
Cardiomyocyte:Ctcf_Nfix_Nfib	Ctcf_Nfix_Nfib	Cardiomyocyte	Meis2	0.959302	0.918605	0.94186	-0.0232558	0.0406977
Cardiomyocyte:Ctcf_Nfix_Nfib	Ctcf_Nfix_Nfib	Cardiomyocyte	Meis3	0.959302	0.918605	0.94186	-0.0232558	0.0406977
Cardiomyocyte:Ctcf_Nfix_Nfib	Ctcf_Nfix_Nfib	Cardiomyocyte	Meox1	0.97561	0.97561	0.97561	0	0
Cardiomyocyte:Ctcf_Nfix_Nfib	Ctcf_Nfix_Nfib	Cardiomyocyte	Meox2	1	0.962963	1	-0.037037	0.037037
Cardiomyocyte:Ctcf_Nfix_Nfib	Ctcf_Nfix_Nfib	Cardiomyocyte	Mesp2	0.925373	0.895522	0.925373	-0.0298507	0.0298507
Cardiomyocyte:Ctcf_Nfix_Nfib	Ctcf_Nfix_Nfib	Cardiomyocyte	Mga	0.980769	0.932692	0.932692	0	0.0480769
Cardiomyocyte:Ctcf_Nfix_Nfib	Ctcf_Nfix_Nfib	Cardiomyocyte	Mitf	0.978495	0.956989	0.989247	-0.0322581	0.0215054
Cardiomyocyte:Ctcf_Nfix_Nfib	Ctcf_Nfix_Nfib	Cardiomyocyte	Mixl1	0.902439	0.853659	1	-0.146341	0.0487805
Cardiomyocyte:Ctcf_Nfix_Nfib	Ctcf_Nfix_Nfib	Cardiomyocyte	Mlx	1	0.9875	0.9875	0	0.0125
Cardiomyocyte:Ctcf_Nfix_Nfib	Ctcf_Nfix_Nfib	Cardiomyocyte	Mlxip	1	0.988889	0.977778	0.0111111	0.0111111
Cardiomyocyte:Ctcf_Nfix_Nfib	Ctcf_Nfix_Nfib	Cardiomyocyte	Mlxipl	1	1	1	0	0
Cardiomyocyte:Ctcf_Nfix_Nfib	Ctcf_Nfix_Nfib	Cardiomyocyte	Mnt	1	0.978723	0.957447	0.0212766	0.0212766
Cardiomyocyte:Ctcf_Nfix_Nfib	Ctcf_Nfix_Nfib	Cardiomyocyte	Mnx1	0.871795	0.923077	0.948718	-0.025641	-0.0512821
Cardiomyocyte:Ctcf_Nfix_Nfib	Ctcf_Nfix_Nfib	Cardiomyocyte	Msantd3	0.96748	0.894309	0.926829	-0.0325203	0.0731707
Cardiomyocyte:Ctcf_Nfix_Nfib	Ctcf_Nfix_Nfib	Cardiomyocyte	Msc	1	0.9	0.925	-0.025	0.1
Cardiomyocyte:Ctcf_Nfix_Nfib	Ctcf_Nfix_Nfib	Cardiomyocyte	Msgn1	0.972603	0.931507	0.972603	-0.0410959	0.0410959
Cardiomyocyte:Ctcf_Nfix_Nfib	Ctcf_Nfix_Nfib	Cardiomyocyte	Msx1	0.941176	0.882353	1	-0.117647	0.0588235
Cardiomyocyte:Ctcf_Nfix_Nfib	Ctcf_Nfix_Nfib	Cardiomyocyte	Msx2	0.857143	0.816327	0.918367	-0.102041	0.0408163
Cardiomyocyte:Ctcf_Nfix_Nfib	Ctcf_Nfix_Nfib	Cardiomyocyte	Msx3	0.829787	0.808511	0.93617	-0.12766	0.0212766
Cardiomyocyte:Ctcf_Nfix_Nfib	Ctcf_Nfix_Nfib	Cardiomyocyte	Mtf1	0.946667	0.92	0.986667	-0.0666667	0.0266667
Cardiomyocyte:Ctcf_Nfix_Nfib	Ctcf_Nfix_Nfib	Cardiomyocyte	Myb	0.954545	0.909091	0.954545	-0.0454545	0.0454545
Cardiomyocyte:Ctcf_Nfix_Nfib	Ctcf_Nfix_Nfib	Cardiomyocyte	Mybl1	0.952381	0.952381	1	-0.047619	0
Cardiomyocyte:Ctcf_Nfix_Nfib	Ctcf_Nfix_Nfib	Cardiomyocyte	Mybl2	0.952381	0.952381	1	-0.047619	0
Cardiomyocyte:Ctcf_Nfix_Nfib	Ctcf_Nfix_Nfib	Cardiomyocyte	Mycn	0.984127	1	0.984127	0.015873	-0.015873
Cardiomyocyte:Ctcf_Nfix_Nfib	Ctcf_Nfix_Nfib	Cardiomyocyte	Myf6	0.9375	0.979167	0.958333	0.0208333	-0.0416667
Cardiomyocyte:Ctcf_Nfix_Nfib	Ctcf_Nfix_Nfib	Cardiomyocyte	Mynn	0.906542	0.971963	0.953271	0.0186916	-0.0654206
Cardiomyocyte:Ctcf_Nfix_Nfib	Ctcf_Nfix_Nfib	Cardiomyocyte	Myod1	0.935811	0.952703	0.945946	0.00675676	-0.0168919
Cardiomyocyte:Ctcf_Nfix_Nfib	Ctcf_Nfix_Nfib	Cardiomyocyte	Myog	0.941176	0.964052	0.957516	0.00653595	-0.0228758
Cardiomyocyte:Ctcf_Nfix_Nfib	Ctcf_Nfix_Nfib	Cardiomyocyte	Mypop	0.96	0.88	0.96	-0.08	0.08
Cardiomyocyte:Ctcf_Nfix_Nfib	Ctcf_Nfix_Nfib	Cardiomyocyte	Myrf	0.984848	0.984848	1	-0.0151515	0
Cardiomyocyte:Ctcf_Nfix_Nfib	Ctcf_Nfix_Nfib	Cardiomyocyte	Mzf1	0.932203	0.932203	0.949153	-0.0169492	0
Cardiomyocyte:Ctcf_Nfix_Nfib	Ctcf_Nfix_Nfib	Cardiomyocyte	Naif1	1	1	1	0	0
Cardiomyocyte:Ctcf_Nfix_Nfib	Ctcf_Nfix_Nfib	Cardiomyocyte	Nanog	0.913043	0.913043	0.978261	-0.0652174	0
Cardiomyocyte:Ctcf_Nfix_Nfib	Ctcf_Nfix_Nfib	Cardiomyocyte	Neurod1	0.929515	0.947137	0.942731	0.00440529	-0.0176211
Cardiomyocyte:Ctcf_Nfix_Nfib	Ctcf_Nfix_Nfib	Cardiomyocyte	Neurod2	0.888889	0.777778	0.833333	-0.0555556	0.111111
Cardiomyocyte:Ctcf_Nfix_Nfib	Ctcf_Nfix_Nfib	Cardiomyocyte	Neurog1	0.926829	0.804878	0.902439	-0.097561	0.121951
Cardiomyocyte:Ctcf_Nfix_Nfib	Ctcf_Nfix_Nfib	Cardiomyocyte	Neurog2	0.96875	0.84375	0.9375	-0.09375	0.125
Cardiomyocyte:Ctcf_Nfix_Nfib	Ctcf_Nfix_Nfib	Cardiomyocyte	Nfat5	0.928571	0.955357	0.955357	0	-0.0267857
Cardiomyocyte:Ctcf_Nfix_Nfib	Ctcf_Nfix_Nfib	Cardiomyocyte	Nfatc1	0.907216	0.948454	0.938144	0.0103093	-0.0412371
Cardiomyocyte:Ctcf_Nfix_Nfib	Ctcf_Nfix_Nfib	Cardiomyocyte	Nfatc2	0.92	0.952	0.952	0	-0.032
Cardiomyocyte:Ctcf_Nfix_Nfib	Ctcf_Nfix_Nfib	Cardiomyocyte	Nfatc3	0.914286	0.952381	0.942857	0.00952381	-0.0380952
Cardiomyocyte:Ctcf_Nfix_Nfib	Ctcf_Nfix_Nfib	Cardiomyocyte	Nfatc4	0.941176	0.952941	0.952941	0	-0.0117647
Cardiomyocyte:Ctcf_Nfix_Nfib	Ctcf_Nfix_Nfib	Cardiomyocyte	Nfe2	0.955932	0.972881	0.976271	-0.00338983	-0.0169492
Cardiomyocyte:Ctcf_Nfix_Nfib	Ctcf_Nfix_Nfib	Cardiomyocyte	Nfe2l1	0.967593	0.962963	0.967593	-0.00462963	0.00462963
Cardiomyocyte:Ctcf_Nfix_Nfib	Ctcf_Nfix_Nfib	Cardiomyocyte	Nfe2l2	0.946746	0.970414	0.964497	0.00591716	-0.0236686
Cardiomyocyte:Ctcf_Nfix_Nfib	Ctcf_Nfix_Nfib	Cardiomyocyte	Nfia	0.976431	0.952862	0.976431	-0.023569	0.023569
Cardiomyocyte:Ctcf_Nfix_Nfib	Ctcf_Nfix_Nfib	Cardiomyocyte	Nfib	0.975078	0.953271	0.978193	-0.0249221	0.0218069
Cardiomyocyte:Ctcf_Nfix_Nfib	Ctcf_Nfix_Nfib	Cardiomyocyte	Nfic	0.94964	0.953237	0.956835	-0.00359712	-0.00359712
Cardiomyocyte:Ctcf_Nfix_Nfib	Ctcf_Nfix_Nfib	Cardiomyocyte	Nfil3	1	0.967742	1	-0.0322581	0.0322581
Cardiomyocyte:Ctcf_Nfix_Nfib	Ctcf_Nfix_Nfib	Cardiomyocyte	Nfix	0.977465	0.96338	0.977465	-0.0140845	0.0140845
Cardiomyocyte:Ctcf_Nfix_Nfib	Ctcf_Nfix_Nfib	Cardiomyocyte	Nfkb1	0.923077	0.897436	0.923077	-0.025641	0.025641
Cardiomyocyte:Ctcf_Nfix_Nfib	Ctcf_Nfix_Nfib	Cardiomyocyte	Nfkb2	0.895833	0.895833	0.916667	-0.0208333	0
Cardiomyocyte:Ctcf_Nfix_Nfib	Ctcf_Nfix_Nfib	Cardiomyocyte	Nfya	0.974227	0.979381	0.989691	-0.0103093	-0.00515464
Cardiomyocyte:Ctcf_Nfix_Nfib	Ctcf_Nfix_Nfib	Cardiomyocyte	Nhlh1	0.943966	0.931034	0.952586	-0.0215517	0.012931
Cardiomyocyte:Ctcf_Nfix_Nfib	Ctcf_Nfix_Nfib	Cardiomyocyte	Nhlh2	0.958333	0.953125	0.947917	0.00520833	0.00520833
Cardiomyocyte:Ctcf_Nfix_Nfib	Ctcf_Nfix_Nfib	Cardiomyocyte	Nkx1-1	0.904762	0.904762	0.97619	-0.0714286	0
Cardiomyocyte:Ctcf_Nfix_Nfib	Ctcf_Nfix_Nfib	Cardiomyocyte	Nkx1-2	0.928571	0.904762	1	-0.0952381	0.0238095
Cardiomyocyte:Ctcf_Nfix_Nfib	Ctcf_Nfix_Nfib	Cardiomyocyte	Nkx2-1	0.95	0.925	0.9875	-0.0625	0.025
Cardiomyocyte:Ctcf_Nfix_Nfib	Ctcf_Nfix_Nfib	Cardiomyocyte	Nkx2-2	0.953488	0.953488	0.953488	0	0
Cardiomyocyte:Ctcf_Nfix_Nfib	Ctcf_Nfix_Nfib	Cardiomyocyte	Nkx2-3	0.955224	0.925373	0.985075	-0.0597015	0.0298507
Cardiomyocyte:Ctcf_Nfix_Nfib	Ctcf_Nfix_Nfib	Cardiomyocyte	Nkx2-4	0.975	0.9375	0.975	-0.0375	0.0375
Cardiomyocyte:Ctcf_Nfix_Nfib	Ctcf_Nfix_Nfib	Cardiomyocyte	Nkx2-5	0.901478	0.916256	0.965517	-0.0492611	-0.0147783
Cardiomyocyte:Ctcf_Nfix_Nfib	Ctcf_Nfix_Nfib	Cardiomyocyte	Nkx2-6	0.971014	0.913043	0.985507	-0.0724638	0.057971
Cardiomyocyte:Ctcf_Nfix_Nfib	Ctcf_Nfix_Nfib	Cardiomyocyte	Nkx2-9	0.927711	0.939759	0.963855	-0.0240964	-0.0120482
Cardiomyocyte:Ctcf_Nfix_Nfib	Ctcf_Nfix_Nfib	Cardiomyocyte	Nkx3-1	0.90566	0.90566	0.924528	-0.0188679	0
Cardiomyocyte:Ctcf_Nfix_Nfib	Ctcf_Nfix_Nfib	Cardiomyocyte	Nkx3-2	0.927273	0.927273	0.945455	-0.0181818	0
Cardiomyocyte:Ctcf_Nfix_Nfib	Ctcf_Nfix_Nfib	Cardiomyocyte	Nkx6-1	0.93617	0.93617	0.957447	-0.0212766	0
Cardiomyocyte:Ctcf_Nfix_Nfib	Ctcf_Nfix_Nfib	Cardiomyocyte	Nkx6-2	0.966667	0.933333	1	-0.0666667	0.0333333
Cardiomyocyte:Ctcf_Nfix_Nfib	Ctcf_Nfix_Nfib	Cardiomyocyte	Nkx6-3	0.914894	0.914894	0.957447	-0.0425532	0
Cardiomyocyte:Ctcf_Nfix_Nfib	Ctcf_Nfix_Nfib	Cardiomyocyte	Nobox	0.875	0.875	0.979167	-0.104167	0
Cardiomyocyte:Ctcf_Nfix_Nfib	Ctcf_Nfix_Nfib	Cardiomyocyte	Noto	0.952381	0.904762	1	-0.0952381	0.047619
Cardiomyocyte:Ctcf_Nfix_Nfib	Ctcf_Nfix_Nfib	Cardiomyocyte	Npas2	1	0.983051	0.966102	0.0169492	0.0169492
Cardiomyocyte:Ctcf_Nfix_Nfib	Ctcf_Nfix_Nfib	Cardiomyocyte	Nr1d1	0.917293	0.962406	0.977444	-0.0150376	-0.0451128
Cardiomyocyte:Ctcf_Nfix_Nfib	Ctcf_Nfix_Nfib	Cardiomyocyte	Nr1d2	0.860656	0.92623	0.942623	-0.0163934	-0.0655738
Cardiomyocyte:Ctcf_Nfix_Nfib	Ctcf_Nfix_Nfib	Cardiomyocyte	Nr1h4	0.929825	0.947368	0.991228	-0.0438596	-0.0175439
Cardiomyocyte:Ctcf_Nfix_Nfib	Ctcf_Nfix_Nfib	Cardiomyocyte	Nr1i2	0.95122	0.926829	0.95122	-0.0243902	0.0243902
Cardiomyocyte:Ctcf_Nfix_Nfib	Ctcf_Nfix_Nfib	Cardiomyocyte	Nr1i3	0.959596	0.959596	0.979798	-0.020202	0
Cardiomyocyte:Ctcf_Nfix_Nfib	Ctcf_Nfix_Nfib	Cardiomyocyte	Nr2c1	0.942529	0.95977	0.965517	-0.00574713	-0.0172414
Cardiomyocyte:Ctcf_Nfix_Nfib	Ctcf_Nfix_Nfib	Cardiomyocyte	Nr2c2	0.952555	0.959854	0.956204	0.00364964	-0.00729927
Cardiomyocyte:Ctcf_Nfix_Nfib	Ctcf_Nfix_Nfib	Cardiomyocyte	Nr2e1	0.917355	0.966942	0.966942	0	-0.0495868
Cardiomyocyte:Ctcf_Nfix_Nfib	Ctcf_Nfix_Nfib	Cardiomyocyte	Nr2e3	0.985294	0.985294	0.970588	0.0147059	0
Cardiomyocyte:Ctcf_Nfix_Nfib	Ctcf_Nfix_Nfib	Cardiomyocyte	Nr2f1	0.932773	0.94958	0.941176	0.00840336	-0.0168067
Cardiomyocyte:Ctcf_Nfix_Nfib	Ctcf_Nfix_Nfib	Cardiomyocyte	Nr2f2	0.961538	0.961538	0.951923	0.00961538	0
Cardiomyocyte:Ctcf_Nfix_Nfib	Ctcf_Nfix_Nfib	Cardiomyocyte	Nr2f6	0.955307	0.960894	0.972067	-0.0111732	-0.00558659
Cardiomyocyte:Ctcf_Nfix_Nfib	Ctcf_Nfix_Nfib	Cardiomyocyte	Nr3c1	0.951389	0.979167	0.9375	0.0416667	-0.0277778
Cardiomyocyte:Ctcf_Nfix_Nfib	Ctcf_Nfix_Nfib	Cardiomyocyte	Nr3c2	0.962963	0.953704	0.962963	-0.00925926	0.00925926
Cardiomyocyte:Ctcf_Nfix_Nfib	Ctcf_Nfix_Nfib	Cardiomyocyte	Nr4a1	0.963134	0.967742	0.976959	-0.00921659	-0.00460829
Cardiomyocyte:Ctcf_Nfix_Nfib	Ctcf_Nfix_Nfib	Cardiomyocyte	Nr4a2	0.943262	0.978723	0.985816	-0.0070922	-0.035461
Cardiomyocyte:Ctcf_Nfix_Nfib	Ctcf_Nfix_Nfib	Cardiomyocyte	Nr5a1	0.944251	0.944251	0.954704	-0.010453	0
Cardiomyocyte:Ctcf_Nfix_Nfib	Ctcf_Nfix_Nfib	Cardiomyocyte	Nr5a2	0.949686	0.95283	0.959119	-0.00628931	-0.00314465
Cardiomyocyte:Ctcf_Nfix_Nfib	Ctcf_Nfix_Nfib	Cardiomyocyte	Nr6a1	0.946667	0.953333	0.946667	0.00666667	-0.00666667
Cardiomyocyte:Ctcf_Nfix_Nfib	Ctcf_Nfix_Nfib	Cardiomyocyte	Obox1	0.93617	0.851064	0.914894	-0.0638298	0.0851064
Cardiomyocyte:Ctcf_Nfix_Nfib	Ctcf_Nfix_Nfib	Cardiomyocyte	Obox3	0.930233	0.906977	0.930233	-0.0232558	0.0232558
Cardiomyocyte:Ctcf_Nfix_Nfib	Ctcf_Nfix_Nfib	Cardiomyocyte	Obox5	0.95	0.866667	0.933333	-0.0666667	0.0833333
Cardiomyocyte:Ctcf_Nfix_Nfib	Ctcf_Nfix_Nfib	Cardiomyocyte	Obox6	0.918919	0.837838	0.918919	-0.0810811	0.0810811
Cardiomyocyte:Ctcf_Nfix_Nfib	Ctcf_Nfix_Nfib	Cardiomyocyte	Olig1	0.882353	0.823529	0.882353	-0.0588235	0.0588235
Cardiomyocyte:Ctcf_Nfix_Nfib	Ctcf_Nfix_Nfib	Cardiomyocyte	Olig2	0.875	0.833333	0.833333	0	0.0416667
Cardiomyocyte:Ctcf_Nfix_Nfib	Ctcf_Nfix_Nfib	Cardiomyocyte	Olig3	1	0.933333	0.9	0.0333333	0.0666667
Cardiomyocyte:Ctcf_Nfix_Nfib	Ctcf_Nfix_Nfib	Cardiomyocyte	Onecut1	0.807692	0.846154	0.807692	0.0384615	-0.0384615
Cardiomyocyte:Ctcf_Nfix_Nfib	Ctcf_Nfix_Nfib	Cardiomyocyte	Onecut2	0.793103	0.827586	0.827586	0	-0.0344828
Cardiomyocyte:Ctcf_Nfix_Nfib	Ctcf_Nfix_Nfib	Cardiomyocyte	Onecut3	0.820513	0.846154	0.846154	0	-0.025641
Cardiomyocyte:Ctcf_Nfix_Nfib	Ctcf_Nfix_Nfib	Cardiomyocyte	Osr1	0.93617	0.957447	0.968085	-0.0106383	-0.0212766
Cardiomyocyte:Ctcf_Nfix_Nfib	Ctcf_Nfix_Nfib	Cardiomyocyte	Osr2	0.928571	0.964286	0.940476	0.0238095	-0.0357143
Cardiomyocyte:Ctcf_Nfix_Nfib	Ctcf_Nfix_Nfib	Cardiomyocyte	Otp	0.885714	0.914286	0.971429	-0.0571429	-0.0285714
Cardiomyocyte:Ctcf_Nfix_Nfib	Ctcf_Nfix_Nfib	Cardiomyocyte	Otx1	0.918919	0.810811	0.918919	-0.108108	0.108108
Cardiomyocyte:Ctcf_Nfix_Nfib	Ctcf_Nfix_Nfib	Cardiomyocyte	Otx2	0.921053	0.815789	0.921053	-0.105263	0.105263
Cardiomyocyte:Ctcf_Nfix_Nfib	Ctcf_Nfix_Nfib	Cardiomyocyte	Ovol1	1	1	1	0	0
Cardiomyocyte:Ctcf_Nfix_Nfib	Ctcf_Nfix_Nfib	Cardiomyocyte	Ovol2	1	1	1	0	0
Cardiomyocyte:Ctcf_Nfix_Nfib	Ctcf_Nfix_Nfib	Cardiomyocyte	Patz1	0.968476	0.966725	0.966725	0	0.00175131
Cardiomyocyte:Ctcf_Nfix_Nfib	Ctcf_Nfix_Nfib	Cardiomyocyte	Pax1	0.983333	0.95	0.933333	0.0166667	0.0333333
Cardiomyocyte:Ctcf_Nfix_Nfib	Ctcf_Nfix_Nfib	Cardiomyocyte	Pax2	0.971831	0.985915	0.957746	0.028169	-0.0140845
Cardiomyocyte:Ctcf_Nfix_Nfib	Ctcf_Nfix_Nfib	Cardiomyocyte	Pax3	0.95	0.9	1	-0.1	0.05
Cardiomyocyte:Ctcf_Nfix_Nfib	Ctcf_Nfix_Nfib	Cardiomyocyte	Pax4	1	0.969697	1	-0.030303	0.030303
Cardiomyocyte:Ctcf_Nfix_Nfib	Ctcf_Nfix_Nfib	Cardiomyocyte	Pax5	0.97561	0.95122	0.939024	0.0121951	0.0243902
Cardiomyocyte:Ctcf_Nfix_Nfib	Ctcf_Nfix_Nfib	Cardiomyocyte	Pax6	0.973684	0.947368	1	-0.0526316	0.0263158
Cardiomyocyte:Ctcf_Nfix_Nfib	Ctcf_Nfix_Nfib	Cardiomyocyte	Pax7	0.777778	0.805556	0.972222	-0.166667	-0.0277778
Cardiomyocyte:Ctcf_Nfix_Nfib	Ctcf_Nfix_Nfib	Cardiomyocyte	Pax8	0.96	0.92	0.94	-0.02	0.04
Cardiomyocyte:Ctcf_Nfix_Nfib	Ctcf_Nfix_Nfib	Cardiomyocyte	Pax9	0.972222	0.958333	0.958333	0	0.0138889
Cardiomyocyte:Ctcf_Nfix_Nfib	Ctcf_Nfix_Nfib	Cardiomyocyte	Pbx1	0.87234	0.914894	0.957447	-0.0425532	-0.0425532
Cardiomyocyte:Ctcf_Nfix_Nfib	Ctcf_Nfix_Nfib	Cardiomyocyte	Pbx2	0.93617	0.93617	0.968085	-0.0319149	0
Cardiomyocyte:Ctcf_Nfix_Nfib	Ctcf_Nfix_Nfib	Cardiomyocyte	Pdx1	0.976744	0.953488	0.976744	-0.0232558	0.0232558
Cardiomyocyte:Ctcf_Nfix_Nfib	Ctcf_Nfix_Nfib	Cardiomyocyte	Pgr	0.942623	0.991803	0.918033	0.0737705	-0.0491803
Cardiomyocyte:Ctcf_Nfix_Nfib	Ctcf_Nfix_Nfib	Cardiomyocyte	Phf21a	0.876923	0.892308	0.892308	0	-0.0153846
Cardiomyocyte:Ctcf_Nfix_Nfib	Ctcf_Nfix_Nfib	Cardiomyocyte	Phox2a	0.897436	0.923077	0.974359	-0.0512821	-0.025641
Cardiomyocyte:Ctcf_Nfix_Nfib	Ctcf_Nfix_Nfib	Cardiomyocyte	Phox2b	0.888889	0.916667	0.972222	-0.0555556	-0.0277778
Cardiomyocyte:Ctcf_Nfix_Nfib	Ctcf_Nfix_Nfib	Cardiomyocyte	Pitx1	0.9375	0.854167	0.916667	-0.0625	0.0833333
Cardiomyocyte:Ctcf_Nfix_Nfib	Ctcf_Nfix_Nfib	Cardiomyocyte	Pitx2	0.923077	0.826923	0.923077	-0.0961538	0.0961538
Cardiomyocyte:Ctcf_Nfix_Nfib	Ctcf_Nfix_Nfib	Cardiomyocyte	Pitx3	0.9375	0.854167	0.9375	-0.0833333	0.0833333
Cardiomyocyte:Ctcf_Nfix_Nfib	Ctcf_Nfix_Nfib	Cardiomyocyte	Pknox1	0.937198	0.917874	0.961353	-0.0434783	0.0193237
Cardiomyocyte:Ctcf_Nfix_Nfib	Ctcf_Nfix_Nfib	Cardiomyocyte	Pknox2	0.93956	0.884615	0.950549	-0.0659341	0.0549451
Cardiomyocyte:Ctcf_Nfix_Nfib	Ctcf_Nfix_Nfib	Cardiomyocyte	Plag1	0.93254	0.940476	0.956349	-0.015873	-0.00793651
Cardiomyocyte:Ctcf_Nfix_Nfib	Ctcf_Nfix_Nfib	Cardiomyocyte	Plagl1	0.937008	0.976378	0.937008	0.0393701	-0.0393701
Cardiomyocyte:Ctcf_Nfix_Nfib	Ctcf_Nfix_Nfib	Cardiomyocyte	Plagl2	0.94	0.97	0.94	0.03	-0.03
Cardiomyocyte:Ctcf_Nfix_Nfib	Ctcf_Nfix_Nfib	Cardiomyocyte	Pou1f1	0.880952	0.904762	0.952381	-0.047619	-0.0238095
Cardiomyocyte:Ctcf_Nfix_Nfib	Ctcf_Nfix_Nfib	Cardiomyocyte	Pou2f1	0.903846	0.923077	0.923077	0	-0.0192308
Cardiomyocyte:Ctcf_Nfix_Nfib	Ctcf_Nfix_Nfib	Cardiomyocyte	Pou2f2	0.891304	0.891304	0.956522	-0.0652174	0
Cardiomyocyte:Ctcf_Nfix_Nfib	Ctcf_Nfix_Nfib	Cardiomyocyte	Pou2f3	0.9	0.92	0.96	-0.04	-0.02
Cardiomyocyte:Ctcf_Nfix_Nfib	Ctcf_Nfix_Nfib	Cardiomyocyte	Pou3f1	0.904762	0.928571	0.952381	-0.0238095	-0.0238095
Cardiomyocyte:Ctcf_Nfix_Nfib	Ctcf_Nfix_Nfib	Cardiomyocyte	Pou3f2	0.891304	0.891304	0.956522	-0.0652174	0
Cardiomyocyte:Ctcf_Nfix_Nfib	Ctcf_Nfix_Nfib	Cardiomyocyte	Pou3f3	0.930233	0.976744	0.953488	0.0232558	-0.0465116
Cardiomyocyte:Ctcf_Nfix_Nfib	Ctcf_Nfix_Nfib	Cardiomyocyte	Pou3f4	0.928571	0.904762	1	-0.0952381	0.0238095
Cardiomyocyte:Ctcf_Nfix_Nfib	Ctcf_Nfix_Nfib	Cardiomyocyte	Pou4f1	0.931818	0.931818	0.909091	0.0227273	0
Cardiomyocyte:Ctcf_Nfix_Nfib	Ctcf_Nfix_Nfib	Cardiomyocyte	Pou4f2	0.958333	0.979167	0.9375	0.0416667	-0.0208333
Cardiomyocyte:Ctcf_Nfix_Nfib	Ctcf_Nfix_Nfib	Cardiomyocyte	Pou4f3	0.948718	0.846154	0.948718	-0.102564	0.102564
Cardiomyocyte:Ctcf_Nfix_Nfib	Ctcf_Nfix_Nfib	Cardiomyocyte	Pou5f1	0.890756	0.915966	0.89916	0.0168067	-0.0252101
Cardiomyocyte:Ctcf_Nfix_Nfib	Ctcf_Nfix_Nfib	Cardiomyocyte	Pou6f1	0.927273	0.945455	0.981818	-0.0363636	-0.0181818
Cardiomyocyte:Ctcf_Nfix_Nfib	Ctcf_Nfix_Nfib	Cardiomyocyte	Pou6f2	0.87037	0.888889	0.944444	-0.0555556	-0.0185185
Cardiomyocyte:Ctcf_Nfix_Nfib	Ctcf_Nfix_Nfib	Cardiomyocyte	Ppard	0.927711	0.96988	0.957831	0.0120482	-0.0421687
Cardiomyocyte:Ctcf_Nfix_Nfib	Ctcf_Nfix_Nfib	Cardiomyocyte	Pparg	0.929293	0.939394	0.969697	-0.030303	-0.010101
Cardiomyocyte:Ctcf_Nfix_Nfib	Ctcf_Nfix_Nfib	Cardiomyocyte	PrdMHC-II	0.931298	0.961832	0.954198	0.00763359	-0.0305344
Cardiomyocyte:Ctcf_Nfix_Nfib	Ctcf_Nfix_Nfib	Cardiomyocyte	PrdMHC-II1	1	1	1	0	0
Cardiomyocyte:Ctcf_Nfix_Nfib	Ctcf_Nfix_Nfib	Cardiomyocyte	Prdm4	0.910569	0.894309	0.96748	-0.0731707	0.0162602
Cardiomyocyte:Ctcf_Nfix_Nfib	Ctcf_Nfix_Nfib	Cardiomyocyte	Prdm6	0.892744	0.905363	0.936909	-0.0315457	-0.0126183
Cardiomyocyte:Ctcf_Nfix_Nfib	Ctcf_Nfix_Nfib	Cardiomyocyte	Prop1	0.885714	0.914286	0.971429	-0.0571429	-0.0285714
Cardiomyocyte:Ctcf_Nfix_Nfib	Ctcf_Nfix_Nfib	Cardiomyocyte	Prox1	0.934783	0.934783	0.956522	-0.0217391	0
Cardiomyocyte:Ctcf_Nfix_Nfib	Ctcf_Nfix_Nfib	Cardiomyocyte	Prrx1	0.829268	0.878049	0.95122	-0.0731707	-0.0487805
Cardiomyocyte:Ctcf_Nfix_Nfib	Ctcf_Nfix_Nfib	Cardiomyocyte	Prrx2	0.846154	0.884615	0.961538	-0.0769231	-0.0384615
Cardiomyocyte:Ctcf_Nfix_Nfib	Ctcf_Nfix_Nfib	Cardiomyocyte	Prrxl1	0.916667	0.958333	1	-0.0416667	-0.0416667
Cardiomyocyte:Ctcf_Nfix_Nfib	Ctcf_Nfix_Nfib	Cardiomyocyte	Ptf1a	0.970732	0.990244	0.970732	0.0195122	-0.0195122
Cardiomyocyte:Ctcf_Nfix_Nfib	Ctcf_Nfix_Nfib	Cardiomyocyte	Q8VHG7	0.943396	0.90566	0.924528	-0.0188679	0.0377358
Cardiomyocyte:Ctcf_Nfix_Nfib	Ctcf_Nfix_Nfib	Cardiomyocyte	Rara	0.942529	0.95977	0.965517	-0.00574713	-0.0172414
Cardiomyocyte:Ctcf_Nfix_Nfib	Ctcf_Nfix_Nfib	Cardiomyocyte	Rarb	0.928571	0.950893	0.964286	-0.0133929	-0.0223214
Cardiomyocyte:Ctcf_Nfix_Nfib	Ctcf_Nfix_Nfib	Cardiomyocyte	Rarg	0.934783	0.967391	0.961957	0.00543478	-0.0326087
Cardiomyocyte:Ctcf_Nfix_Nfib	Ctcf_Nfix_Nfib	Cardiomyocyte	Rax	0.894737	0.894737	0.973684	-0.0789474	0
Cardiomyocyte:Ctcf_Nfix_Nfib	Ctcf_Nfix_Nfib	Cardiomyocyte	Rbak	0.942643	0.945137	0.952618	-0.0074813	-0.00249377
Cardiomyocyte:Ctcf_Nfix_Nfib	Ctcf_Nfix_Nfib	Cardiomyocyte	Rbpj	0.960606	0.954545	0.960606	-0.00606061	0.00606061
Cardiomyocyte:Ctcf_Nfix_Nfib	Ctcf_Nfix_Nfib	Cardiomyocyte	Rel	0.965116	0.930233	0.94186	-0.0116279	0.0348837
Cardiomyocyte:Ctcf_Nfix_Nfib	Ctcf_Nfix_Nfib	Cardiomyocyte	Rela	0.929746	0.953662	0.947683	0.00597907	-0.0239163
Cardiomyocyte:Ctcf_Nfix_Nfib	Ctcf_Nfix_Nfib	Cardiomyocyte	Relb	0.927273	0.936364	0.945455	-0.00909091	-0.00909091
Cardiomyocyte:Ctcf_Nfix_Nfib	Ctcf_Nfix_Nfib	Cardiomyocyte	Rest	0.954338	0.96347	0.958904	0.00456621	-0.00913242
Cardiomyocyte:Ctcf_Nfix_Nfib	Ctcf_Nfix_Nfib	Cardiomyocyte	Rfx1	0.960784	0.972549	0.952941	0.0196078	-0.0117647
Cardiomyocyte:Ctcf_Nfix_Nfib	Ctcf_Nfix_Nfib	Cardiomyocyte	Rfx2	0.94958	0.97479	0.957983	0.0168067	-0.0252101
Cardiomyocyte:Ctcf_Nfix_Nfib	Ctcf_Nfix_Nfib	Cardiomyocyte	Rfx3	0.981818	0.987879	0.975758	0.0121212	-0.00606061
Cardiomyocyte:Ctcf_Nfix_Nfib	Ctcf_Nfix_Nfib	Cardiomyocyte	Rfx4	0.961207	0.991379	0.965517	0.0258621	-0.0301724
Cardiomyocyte:Ctcf_Nfix_Nfib	Ctcf_Nfix_Nfib	Cardiomyocyte	Rfx5	0.957031	0.953125	0.976562	-0.0234375	0.00390625
Cardiomyocyte:Ctcf_Nfix_Nfib	Ctcf_Nfix_Nfib	Cardiomyocyte	Rfx6	0.966667	0.966667	0.962963	0.0037037	0
Cardiomyocyte:Ctcf_Nfix_Nfib	Ctcf_Nfix_Nfib	Cardiomyocyte	Rfx7	0.983871	0.983871	0.978495	0.00537634	0
Cardiomyocyte:Ctcf_Nfix_Nfib	Ctcf_Nfix_Nfib	Cardiomyocyte	Rfx8	0.956989	0.978495	0.978495	0	-0.0215054
Cardiomyocyte:Ctcf_Nfix_Nfib	Ctcf_Nfix_Nfib	Cardiomyocyte	Rhox11	0.942857	0.942857	0.9	0.0428571	0
Cardiomyocyte:Ctcf_Nfix_Nfib	Ctcf_Nfix_Nfib	Cardiomyocyte	Rhox6	0.885714	0.828571	0.971429	-0.142857	0.0571429
Cardiomyocyte:Ctcf_Nfix_Nfib	Ctcf_Nfix_Nfib	Cardiomyocyte	Rhox8	0.969697	0.969697	0.969697	0	0
Cardiomyocyte:Ctcf_Nfix_Nfib	Ctcf_Nfix_Nfib	Cardiomyocyte	Rora	0.922481	0.945736	0.953488	-0.00775194	-0.0232558
Cardiomyocyte:Ctcf_Nfix_Nfib	Ctcf_Nfix_Nfib	Cardiomyocyte	Rorb	0.932836	0.970149	0.977612	-0.00746269	-0.0373134
Cardiomyocyte:Ctcf_Nfix_Nfib	Ctcf_Nfix_Nfib	Cardiomyocyte	Rorc	0.985714	0.971429	0.957143	0.0142857	0.0142857
Cardiomyocyte:Ctcf_Nfix_Nfib	Ctcf_Nfix_Nfib	Cardiomyocyte	Rreb1	0.973134	0.931343	0.952239	-0.0208955	0.041791
Cardiomyocyte:Ctcf_Nfix_Nfib	Ctcf_Nfix_Nfib	Cardiomyocyte	Runx1	0.957031	0.921875	0.96875	-0.046875	0.0351562
Cardiomyocyte:Ctcf_Nfix_Nfib	Ctcf_Nfix_Nfib	Cardiomyocyte	Runx2	0.973684	0.934211	0.960526	-0.0263158	0.0394737
Cardiomyocyte:Ctcf_Nfix_Nfib	Ctcf_Nfix_Nfib	Cardiomyocyte	Runx3	0.925373	0.910448	0.970149	-0.0597015	0.0149254
Cardiomyocyte:Ctcf_Nfix_Nfib	Ctcf_Nfix_Nfib	Cardiomyocyte	Rxra	0.933824	0.948529	0.948529	0	-0.0147059
Cardiomyocyte:Ctcf_Nfix_Nfib	Ctcf_Nfix_Nfib	Cardiomyocyte	Rxrb	0.94012	0.958084	0.952096	0.00598802	-0.0179641
Cardiomyocyte:Ctcf_Nfix_Nfib	Ctcf_Nfix_Nfib	Cardiomyocyte	Rxrg	0.92029	0.934783	0.934783	0	-0.0144928
Cardiomyocyte:Ctcf_Nfix_Nfib	Ctcf_Nfix_Nfib	Cardiomyocyte	Scrt1	0.915254	0.940678	0.940678	0	-0.0254237
Cardiomyocyte:Ctcf_Nfix_Nfib	Ctcf_Nfix_Nfib	Cardiomyocyte	Scrt2	0.919192	0.949495	0.969697	-0.020202	-0.030303
Cardiomyocyte:Ctcf_Nfix_Nfib	Ctcf_Nfix_Nfib	Cardiomyocyte	Sebox	0.911765	0.941176	0.970588	-0.0294118	-0.0294118
Cardiomyocyte:Ctcf_Nfix_Nfib	Ctcf_Nfix_Nfib	Cardiomyocyte	Setbp1	1	1	1	0	0
Cardiomyocyte:Ctcf_Nfix_Nfib	Ctcf_Nfix_Nfib	Cardiomyocyte	Shox2	0.875	0.85	1	-0.15	0.025
Cardiomyocyte:Ctcf_Nfix_Nfib	Ctcf_Nfix_Nfib	Cardiomyocyte	Six1	0.952381	0.928571	0.97619	-0.047619	0.0238095
Cardiomyocyte:Ctcf_Nfix_Nfib	Ctcf_Nfix_Nfib	Cardiomyocyte	Six2	0.931818	0.909091	0.977273	-0.0681818	0.0227273
Cardiomyocyte:Ctcf_Nfix_Nfib	Ctcf_Nfix_Nfib	Cardiomyocyte	Six3	0.969697	0.909091	0.909091	0	0.0606061
Cardiomyocyte:Ctcf_Nfix_Nfib	Ctcf_Nfix_Nfib	Cardiomyocyte	Six4	0.907692	0.892308	0.969231	-0.0769231	0.0153846
Cardiomyocyte:Ctcf_Nfix_Nfib	Ctcf_Nfix_Nfib	Cardiomyocyte	Six5	0.955414	0.968153	0.980892	-0.0127389	-0.0127389
Cardiomyocyte:Ctcf_Nfix_Nfib	Ctcf_Nfix_Nfib	Cardiomyocyte	Six6	0.923077	0.897436	0.974359	-0.0769231	0.025641
Cardiomyocyte:Ctcf_Nfix_Nfib	Ctcf_Nfix_Nfib	Cardiomyocyte	Smad3	0.943396	0.937107	0.937107	0	0.00628931
Cardiomyocyte:Ctcf_Nfix_Nfib	Ctcf_Nfix_Nfib	Cardiomyocyte	Smad4	0.948718	0.931624	0.931624	0	0.017094
Cardiomyocyte:Ctcf_Nfix_Nfib	Ctcf_Nfix_Nfib	Cardiomyocyte	Smad9	0.964286	0.97619	1	-0.0238095	-0.0119048
Cardiomyocyte:Ctcf_Nfix_Nfib	Ctcf_Nfix_Nfib	Cardiomyocyte	Snai1	0.965278	0.909722	0.9375	-0.0277778	0.0555556
Cardiomyocyte:Ctcf_Nfix_Nfib	Ctcf_Nfix_Nfib	Cardiomyocyte	Snai2	0.946667	0.92	0.893333	0.0266667	0.0266667
Cardiomyocyte:Ctcf_Nfix_Nfib	Ctcf_Nfix_Nfib	Cardiomyocyte	Snai3	0.951389	0.909722	0.923611	-0.0138889	0.0416667
Cardiomyocyte:Ctcf_Nfix_Nfib	Ctcf_Nfix_Nfib	Cardiomyocyte	Sohlh2	0.948718	0.948718	0.974359	-0.025641	0
Cardiomyocyte:Ctcf_Nfix_Nfib	Ctcf_Nfix_Nfib	Cardiomyocyte	Sox1	0.913793	0.896552	0.948276	-0.0517241	0.0172414
Cardiomyocyte:Ctcf_Nfix_Nfib	Ctcf_Nfix_Nfib	Cardiomyocyte	Sox10	0.916667	0.944444	1	-0.0555556	-0.0277778
Cardiomyocyte:Ctcf_Nfix_Nfib	Ctcf_Nfix_Nfib	Cardiomyocyte	Sox11	0.880952	0.904762	0.928571	-0.0238095	-0.0238095
Cardiomyocyte:Ctcf_Nfix_Nfib	Ctcf_Nfix_Nfib	Cardiomyocyte	Sox12	0.929412	0.941176	0.952941	-0.0117647	-0.0117647
Cardiomyocyte:Ctcf_Nfix_Nfib	Ctcf_Nfix_Nfib	Cardiomyocyte	Sox13	1	0.941176	0.970588	-0.0294118	0.0588235
Cardiomyocyte:Ctcf_Nfix_Nfib	Ctcf_Nfix_Nfib	Cardiomyocyte	Sox14	0.880952	0.928571	0.928571	0	-0.047619
Cardiomyocyte:Ctcf_Nfix_Nfib	Ctcf_Nfix_Nfib	Cardiomyocyte	Sox15	0.939394	0.939394	1	-0.0606061	0
Cardiomyocyte:Ctcf_Nfix_Nfib	Ctcf_Nfix_Nfib	Cardiomyocyte	Sox17	0.902655	0.902655	0.964602	-0.0619469	0
Cardiomyocyte:Ctcf_Nfix_Nfib	Ctcf_Nfix_Nfib	Cardiomyocyte	Sox18	0.935484	0.935484	0.967742	-0.0322581	0
Cardiomyocyte:Ctcf_Nfix_Nfib	Ctcf_Nfix_Nfib	Cardiomyocyte	Sox2	0.923077	0.932692	0.894231	0.0384615	-0.00961538
Cardiomyocyte:Ctcf_Nfix_Nfib	Ctcf_Nfix_Nfib	Cardiomyocyte	Sox21	0.944444	0.944444	1	-0.0555556	0
Cardiomyocyte:Ctcf_Nfix_Nfib	Ctcf_Nfix_Nfib	Cardiomyocyte	Sox3	0.929204	0.933628	0.942478	-0.00884956	-0.00442478
Cardiomyocyte:Ctcf_Nfix_Nfib	Ctcf_Nfix_Nfib	Cardiomyocyte	Sox30	0.878049	0.926829	0.95122	-0.0243902	-0.0487805
Cardiomyocyte:Ctcf_Nfix_Nfib	Ctcf_Nfix_Nfib	Cardiomyocyte	Sox4	0.92437	0.92437	0.957983	-0.0336134	0
Cardiomyocyte:Ctcf_Nfix_Nfib	Ctcf_Nfix_Nfib	Cardiomyocyte	Sox5	0.863636	0.931818	0.909091	0.0227273	-0.0681818
Cardiomyocyte:Ctcf_Nfix_Nfib	Ctcf_Nfix_Nfib	Cardiomyocyte	Sox6	0.899225	0.914729	0.968992	-0.0542636	-0.0155039
Cardiomyocyte:Ctcf_Nfix_Nfib	Ctcf_Nfix_Nfib	Cardiomyocyte	Sox7	0.9375	0.9375	0.96875	-0.03125	0
Cardiomyocyte:Ctcf_Nfix_Nfib	Ctcf_Nfix_Nfib	Cardiomyocyte	Sox8	0.880952	0.928571	0.928571	0	-0.047619
Cardiomyocyte:Ctcf_Nfix_Nfib	Ctcf_Nfix_Nfib	Cardiomyocyte	Sox9	0.946429	0.946429	0.946429	0	0
Cardiomyocyte:Ctcf_Nfix_Nfib	Ctcf_Nfix_Nfib	Cardiomyocyte	Sp1	0.970833	0.975	0.954167	0.0208333	-0.00416667
Cardiomyocyte:Ctcf_Nfix_Nfib	Ctcf_Nfix_Nfib	Cardiomyocyte	Sp100	0.916667	0.833333	0.916667	-0.0833333	0.0833333
Cardiomyocyte:Ctcf_Nfix_Nfib	Ctcf_Nfix_Nfib	Cardiomyocyte	Sp110	0.955224	0.930348	0.9801	-0.0497512	0.0248756
Cardiomyocyte:Ctcf_Nfix_Nfib	Ctcf_Nfix_Nfib	Cardiomyocyte	Sp2	0.980344	0.97543	0.970516	0.004914	0.004914
Cardiomyocyte:Ctcf_Nfix_Nfib	Ctcf_Nfix_Nfib	Cardiomyocyte	Sp3	0.972281	0.970149	0.965885	0.00426439	0.0021322
Cardiomyocyte:Ctcf_Nfix_Nfib	Ctcf_Nfix_Nfib	Cardiomyocyte	Sp4	0.978125	0.98125	0.965625	0.015625	-0.003125
Cardiomyocyte:Ctcf_Nfix_Nfib	Ctcf_Nfix_Nfib	Cardiomyocyte	Sp5	0.965347	0.955446	0.985149	-0.029703	0.00990099
Cardiomyocyte:Ctcf_Nfix_Nfib	Ctcf_Nfix_Nfib	Cardiomyocyte	Sp8	0.980583	0.963592	0.963592	0	0.0169903
Cardiomyocyte:Ctcf_Nfix_Nfib	Ctcf_Nfix_Nfib	Cardiomyocyte	Sp9	0.976744	0.976744	0.974419	0.00232558	0
Cardiomyocyte:Ctcf_Nfix_Nfib	Ctcf_Nfix_Nfib	Cardiomyocyte	Spdef	0.977778	0.933333	0.977778	-0.0444444	0.0444444
Cardiomyocyte:Ctcf_Nfix_Nfib	Ctcf_Nfix_Nfib	Cardiomyocyte	Spi1	0.95053	0.946996	0.946996	0	0.00353357
Cardiomyocyte:Ctcf_Nfix_Nfib	Ctcf_Nfix_Nfib	Cardiomyocyte	Spib	0.925926	0.916667	0.981481	-0.0648148	0.00925926
Cardiomyocyte:Ctcf_Nfix_Nfib	Ctcf_Nfix_Nfib	Cardiomyocyte	Spic	0.954887	0.932331	0.954887	-0.0225564	0.0225564
Cardiomyocyte:Ctcf_Nfix_Nfib	Ctcf_Nfix_Nfib	Cardiomyocyte	Spz1	0.913462	0.942308	0.942308	0	-0.0288462
Cardiomyocyte:Ctcf_Nfix_Nfib	Ctcf_Nfix_Nfib	Cardiomyocyte	Srebf1	0.923077	0.938462	0.984615	-0.0461538	-0.0153846
Cardiomyocyte:Ctcf_Nfix_Nfib	Ctcf_Nfix_Nfib	Cardiomyocyte	Srebf2	0.94	0.94	0.98	-0.04	0
Cardiomyocyte:Ctcf_Nfix_Nfib	Ctcf_Nfix_Nfib	Cardiomyocyte	Srf	0.90625	0.96875	0.9375	0.03125	-0.0625
Cardiomyocyte:Ctcf_Nfix_Nfib	Ctcf_Nfix_Nfib	Cardiomyocyte	Sry	0.861111	0.944444	0.916667	0.0277778	-0.0833333
Cardiomyocyte:Ctcf_Nfix_Nfib	Ctcf_Nfix_Nfib	Cardiomyocyte	Stat1	0.969925	0.954887	0.977444	-0.0225564	0.0150376
Cardiomyocyte:Ctcf_Nfix_Nfib	Ctcf_Nfix_Nfib	Cardiomyocyte	Stat2	0.921687	0.927711	0.957831	-0.0301205	-0.0060241
Cardiomyocyte:Ctcf_Nfix_Nfib	Ctcf_Nfix_Nfib	Cardiomyocyte	Stat3	0.965035	0.954545	0.961538	-0.00699301	0.0104895
Cardiomyocyte:Ctcf_Nfix_Nfib	Ctcf_Nfix_Nfib	Cardiomyocyte	Stat4	0.963235	0.952206	0.966912	-0.0147059	0.0110294
Cardiomyocyte:Ctcf_Nfix_Nfib	Ctcf_Nfix_Nfib	Cardiomyocyte	Stat6	0.922581	0.916129	0.954839	-0.0387097	0.00645161
Cardiomyocyte:Ctcf_Nfix_Nfib	Ctcf_Nfix_Nfib	Cardiomyocyte	T	0.98	0.98	0.92	0.06	0
Cardiomyocyte:Ctcf_Nfix_Nfib	Ctcf_Nfix_Nfib	Cardiomyocyte	Tbp	0.85	0.875	0.925	-0.05	-0.025
Cardiomyocyte:Ctcf_Nfix_Nfib	Ctcf_Nfix_Nfib	Cardiomyocyte	Tbpl2	0.953125	0.90625	0.90625	0	0.046875
Cardiomyocyte:Ctcf_Nfix_Nfib	Ctcf_Nfix_Nfib	Cardiomyocyte	Tbr1	0.953846	0.876923	0.953846	-0.0769231	0.0769231
Cardiomyocyte:Ctcf_Nfix_Nfib	Ctcf_Nfix_Nfib	Cardiomyocyte	Tbx1	0.970874	0.951456	0.941748	0.00970874	0.0194175
Cardiomyocyte:Ctcf_Nfix_Nfib	Ctcf_Nfix_Nfib	Cardiomyocyte	Tbx15	0.984848	0.939394	0.939394	0	0.0454545
Cardiomyocyte:Ctcf_Nfix_Nfib	Ctcf_Nfix_Nfib	Cardiomyocyte	Tbx18	0.967742	0.943548	0.927419	0.016129	0.0241935
Cardiomyocyte:Ctcf_Nfix_Nfib	Ctcf_Nfix_Nfib	Cardiomyocyte	Tbx19	0.909091	0.909091	0.954545	-0.0454545	0
Cardiomyocyte:Ctcf_Nfix_Nfib	Ctcf_Nfix_Nfib	Cardiomyocyte	Tbx2	0.963504	0.974453	0.974453	0	-0.0109489
Cardiomyocyte:Ctcf_Nfix_Nfib	Ctcf_Nfix_Nfib	Cardiomyocyte	Tbx20	0.988372	0.94186	0.918605	0.0232558	0.0465116
Cardiomyocyte:Ctcf_Nfix_Nfib	Ctcf_Nfix_Nfib	Cardiomyocyte	Tbx21	0.898305	0.932203	0.966102	-0.0338983	-0.0338983
Cardiomyocyte:Ctcf_Nfix_Nfib	Ctcf_Nfix_Nfib	Cardiomyocyte	Tbx3	0.986667	0.946667	0.933333	0.0133333	0.04
Cardiomyocyte:Ctcf_Nfix_Nfib	Ctcf_Nfix_Nfib	Cardiomyocyte	Tbx4	0.946809	0.904255	0.914894	-0.0106383	0.0425532
Cardiomyocyte:Ctcf_Nfix_Nfib	Ctcf_Nfix_Nfib	Cardiomyocyte	Tbx5	0.980198	0.960396	0.930693	0.029703	0.019802
Cardiomyocyte:Ctcf_Nfix_Nfib	Ctcf_Nfix_Nfib	Cardiomyocyte	Tbx6	0.988372	0.953488	0.930233	0.0232558	0.0348837
Cardiomyocyte:Ctcf_Nfix_Nfib	Ctcf_Nfix_Nfib	Cardiomyocyte	Tcf12	0.939799	0.966555	0.956522	0.0100334	-0.0267559
Cardiomyocyte:Ctcf_Nfix_Nfib	Ctcf_Nfix_Nfib	Cardiomyocyte	Tcf21	0.91453	0.948718	0.923077	0.025641	-0.034188
Cardiomyocyte:Ctcf_Nfix_Nfib	Ctcf_Nfix_Nfib	Cardiomyocyte	Tcf3	0.926667	0.906667	0.913333	-0.00666667	0.02
Cardiomyocyte:Ctcf_Nfix_Nfib	Ctcf_Nfix_Nfib	Cardiomyocyte	Tcf4	0.935897	0.910256	0.929487	-0.0192308	0.025641
Cardiomyocyte:Ctcf_Nfix_Nfib	Ctcf_Nfix_Nfib	Cardiomyocyte	Tcf7	0.926471	0.941176	0.941176	0	-0.0147059
Cardiomyocyte:Ctcf_Nfix_Nfib	Ctcf_Nfix_Nfib	Cardiomyocyte	Tcf7l1	0.925373	0.925373	0.970149	-0.0447761	0
Cardiomyocyte:Ctcf_Nfix_Nfib	Ctcf_Nfix_Nfib	Cardiomyocyte	Tcf7l2	0.933333	0.946667	0.96	-0.0133333	-0.0133333
Cardiomyocyte:Ctcf_Nfix_Nfib	Ctcf_Nfix_Nfib	Cardiomyocyte	Tcfcp2l1	0.956897	0.965517	0.956897	0.00862069	-0.00862069
Cardiomyocyte:Ctcf_Nfix_Nfib	Ctcf_Nfix_Nfib	Cardiomyocyte	Tcfl5	0.965517	1	0.965517	0.0344828	-0.0344828
Cardiomyocyte:Ctcf_Nfix_Nfib	Ctcf_Nfix_Nfib	Cardiomyocyte	Tead1	0.962085	0.981043	0.966825	0.014218	-0.0189573
Cardiomyocyte:Ctcf_Nfix_Nfib	Ctcf_Nfix_Nfib	Cardiomyocyte	Tead2	0.958333	0.975	0.970833	0.00416667	-0.0166667
Cardiomyocyte:Ctcf_Nfix_Nfib	Ctcf_Nfix_Nfib	Cardiomyocyte	Tead4	0.96875	0.973214	0.964286	0.00892857	-0.00446429
Cardiomyocyte:Ctcf_Nfix_Nfib	Ctcf_Nfix_Nfib	Cardiomyocyte	Tef	0.970588	0.970588	0.941176	0.0294118	0
Cardiomyocyte:Ctcf_Nfix_Nfib	Ctcf_Nfix_Nfib	Cardiomyocyte	Terf2	0.878378	0.905405	0.905405	0	-0.027027
Cardiomyocyte:Ctcf_Nfix_Nfib	Ctcf_Nfix_Nfib	Cardiomyocyte	Tet1	1	0.882353	0.941176	-0.0588235	0.117647
Cardiomyocyte:Ctcf_Nfix_Nfib	Ctcf_Nfix_Nfib	Cardiomyocyte	Tfap2a	0.965035	0.951049	0.979021	-0.027972	0.013986
Cardiomyocyte:Ctcf_Nfix_Nfib	Ctcf_Nfix_Nfib	Cardiomyocyte	Tfap2b	0.933333	0.926667	0.953333	-0.0266667	0.00666667
Cardiomyocyte:Ctcf_Nfix_Nfib	Ctcf_Nfix_Nfib	Cardiomyocyte	Tfap2c	0.964912	0.94152	0.964912	-0.0233918	0.0233918
Cardiomyocyte:Ctcf_Nfix_Nfib	Ctcf_Nfix_Nfib	Cardiomyocyte	Tfap2e	0.944	0.944	0.952	-0.008	0
Cardiomyocyte:Ctcf_Nfix_Nfib	Ctcf_Nfix_Nfib	Cardiomyocyte	Tfap4	0.928144	0.952096	0.928144	0.0239521	-0.0239521
Cardiomyocyte:Ctcf_Nfix_Nfib	Ctcf_Nfix_Nfib	Cardiomyocyte	Tfcp2	0.904762	0.809524	0.952381	-0.142857	0.0952381
Cardiomyocyte:Ctcf_Nfix_Nfib	Ctcf_Nfix_Nfib	Cardiomyocyte	Tfdp2	0.939655	0.931034	0.922414	0.00862069	0.00862069
Cardiomyocyte:Ctcf_Nfix_Nfib	Ctcf_Nfix_Nfib	Cardiomyocyte	Tfe3	1	0.972973	0.986486	-0.0135135	0.027027
Cardiomyocyte:Ctcf_Nfix_Nfib	Ctcf_Nfix_Nfib	Cardiomyocyte	Tfeb	0.989691	0.969072	0.979381	-0.0103093	0.0206186
Cardiomyocyte:Ctcf_Nfix_Nfib	Ctcf_Nfix_Nfib	Cardiomyocyte	Tfec	0.978495	0.956989	0.989247	-0.0322581	0.0215054
Cardiomyocyte:Ctcf_Nfix_Nfib	Ctcf_Nfix_Nfib	Cardiomyocyte	Tgif1	0.946746	0.905325	0.946746	-0.0414201	0.0414201
Cardiomyocyte:Ctcf_Nfix_Nfib	Ctcf_Nfix_Nfib	Cardiomyocyte	Tgif2	0.945122	0.902439	0.939024	-0.0365854	0.0426829
Cardiomyocyte:Ctcf_Nfix_Nfib	Ctcf_Nfix_Nfib	Cardiomyocyte	Thap1	0.928571	0.959184	0.938776	0.0204082	-0.0306122
Cardiomyocyte:Ctcf_Nfix_Nfib	Ctcf_Nfix_Nfib	Cardiomyocyte	Thap12	0.966667	0.95	0.966667	-0.0166667	0.0166667
Cardiomyocyte:Ctcf_Nfix_Nfib	Ctcf_Nfix_Nfib	Cardiomyocyte	Thra	0.986486	0.945946	0.959459	-0.0135135	0.0405405
Cardiomyocyte:Ctcf_Nfix_Nfib	Ctcf_Nfix_Nfib	Cardiomyocyte	Thrb	0.986111	0.930556	0.958333	-0.0277778	0.0555556
Cardiomyocyte:Ctcf_Nfix_Nfib	Ctcf_Nfix_Nfib	Cardiomyocyte	Tigd2	0.9375	0.9375	1	-0.0625	0
Cardiomyocyte:Ctcf_Nfix_Nfib	Ctcf_Nfix_Nfib	Cardiomyocyte	Tlx1	0.857143	0.897959	0.918367	-0.0204082	-0.0408163
Cardiomyocyte:Ctcf_Nfix_Nfib	Ctcf_Nfix_Nfib	Cardiomyocyte	Tlx2	0.901961	0.921569	0.960784	-0.0392157	-0.0196078
Cardiomyocyte:Ctcf_Nfix_Nfib	Ctcf_Nfix_Nfib	Cardiomyocyte	Tlx3	0.911111	0.866667	0.911111	-0.0444444	0.0444444
Cardiomyocyte:Ctcf_Nfix_Nfib	Ctcf_Nfix_Nfib	Cardiomyocyte	Trp53	0.952381	0.938776	0.959184	-0.0204082	0.0136054
Cardiomyocyte:Ctcf_Nfix_Nfib	Ctcf_Nfix_Nfib	Cardiomyocyte	Trp63	0.962963	0.938272	0.967078	-0.0288066	0.0246914
Cardiomyocyte:Ctcf_Nfix_Nfib	Ctcf_Nfix_Nfib	Cardiomyocyte	Trp73	0.986111	0.972222	0.986111	-0.0138889	0.0138889
Cardiomyocyte:Ctcf_Nfix_Nfib	Ctcf_Nfix_Nfib	Cardiomyocyte	Trps1	0.964286	1	1	0	-0.0357143
Cardiomyocyte:Ctcf_Nfix_Nfib	Ctcf_Nfix_Nfib	Cardiomyocyte	Twist1	0.913043	0.950311	0.919255	0.0310559	-0.0372671
Cardiomyocyte:Ctcf_Nfix_Nfib	Ctcf_Nfix_Nfib	Cardiomyocyte	Twist2	0.955882	0.897059	0.926471	-0.0294118	0.0588235
Cardiomyocyte:Ctcf_Nfix_Nfib	Ctcf_Nfix_Nfib	Cardiomyocyte	Ubp1	0.966102	0.966102	0.949153	0.0169492	0
Cardiomyocyte:Ctcf_Nfix_Nfib	Ctcf_Nfix_Nfib	Cardiomyocyte	Uncx	0.857143	0.857143	1	-0.142857	0
Cardiomyocyte:Ctcf_Nfix_Nfib	Ctcf_Nfix_Nfib	Cardiomyocyte	Usf1	1	1	1	0	0
Cardiomyocyte:Ctcf_Nfix_Nfib	Ctcf_Nfix_Nfib	Cardiomyocyte	Usf2	1	1	0.986667	0.0133333	0
Cardiomyocyte:Ctcf_Nfix_Nfib	Ctcf_Nfix_Nfib	Cardiomyocyte	Vax1	1	0.95	0.975	-0.025	0.05
Cardiomyocyte:Ctcf_Nfix_Nfib	Ctcf_Nfix_Nfib	Cardiomyocyte	Vax2	0.948718	0.923077	0.948718	-0.025641	0.025641
Cardiomyocyte:Ctcf_Nfix_Nfib	Ctcf_Nfix_Nfib	Cardiomyocyte	Vdr	0.95283	0.896226	0.924528	-0.0283019	0.0566038
Cardiomyocyte:Ctcf_Nfix_Nfib	Ctcf_Nfix_Nfib	Cardiomyocyte	Vezf1	0.954198	0.916031	0.923664	-0.00763359	0.0381679
Cardiomyocyte:Ctcf_Nfix_Nfib	Ctcf_Nfix_Nfib	Cardiomyocyte	Vsx1	0.909091	0.909091	0.977273	-0.0681818	0
Cardiomyocyte:Ctcf_Nfix_Nfib	Ctcf_Nfix_Nfib	Cardiomyocyte	Vsx2	0.885714	0.885714	0.971429	-0.0857143	0
Cardiomyocyte:Ctcf_Nfix_Nfib	Ctcf_Nfix_Nfib	Cardiomyocyte	Wt1	0.956522	0.951691	0.961353	-0.00966184	0.00483092
Cardiomyocyte:Ctcf_Nfix_Nfib	Ctcf_Nfix_Nfib	Cardiomyocyte	XP	0.923077	0.945055	0.945055	0	-0.021978
Cardiomyocyte:Ctcf_Nfix_Nfib	Ctcf_Nfix_Nfib	Cardiomyocyte	Xbp1	0.964286	0.964286	0.982143	-0.0178571	0
Cardiomyocyte:Ctcf_Nfix_Nfib	Ctcf_Nfix_Nfib	Cardiomyocyte	Ybx1	0.896552	0.965517	0.931034	0.0344828	-0.0689655
Cardiomyocyte:Ctcf_Nfix_Nfib	Ctcf_Nfix_Nfib	Cardiomyocyte	Yy1	0.943548	0.959677	0.959677	0	-0.016129
Cardiomyocyte:Ctcf_Nfix_Nfib	Ctcf_Nfix_Nfib	Cardiomyocyte	Zbtb1	0.862069	0.827586	0.896552	-0.0689655	0.0344828
Cardiomyocyte:Ctcf_Nfix_Nfib	Ctcf_Nfix_Nfib	Cardiomyocyte	Zbtb12	0.944954	0.917431	0.963303	-0.0458716	0.0275229
Cardiomyocyte:Ctcf_Nfix_Nfib	Ctcf_Nfix_Nfib	Cardiomyocyte	Zbtb14	0.982143	1	0.928571	0.0714286	-0.0178571
Cardiomyocyte:Ctcf_Nfix_Nfib	Ctcf_Nfix_Nfib	Cardiomyocyte	Zbtb18	0.924883	0.953052	0.938967	0.0140845	-0.028169
Cardiomyocyte:Ctcf_Nfix_Nfib	Ctcf_Nfix_Nfib	Cardiomyocyte	Zbtb2	0.961538	0.923077	0.961538	-0.0384615	0.0384615
Cardiomyocyte:Ctcf_Nfix_Nfib	Ctcf_Nfix_Nfib	Cardiomyocyte	Zbtb20	0.916667	0.833333	0.916667	-0.0833333	0.0833333
Cardiomyocyte:Ctcf_Nfix_Nfib	Ctcf_Nfix_Nfib	Cardiomyocyte	Zbtb22	0.911765	0.970588	0.941176	0.0294118	-0.0588235
Cardiomyocyte:Ctcf_Nfix_Nfib	Ctcf_Nfix_Nfib	Cardiomyocyte	Zbtb26	0.953642	0.940397	0.927152	0.013245	0.013245
Cardiomyocyte:Ctcf_Nfix_Nfib	Ctcf_Nfix_Nfib	Cardiomyocyte	Zbtb3	0.929348	0.923913	0.978261	-0.0543478	0.00543478
Cardiomyocyte:Ctcf_Nfix_Nfib	Ctcf_Nfix_Nfib	Cardiomyocyte	Zbtb32	1	0.925	0.95	-0.025	0.075
Cardiomyocyte:Ctcf_Nfix_Nfib	Ctcf_Nfix_Nfib	Cardiomyocyte	Zbtb37	0.956522	0.971014	0.985507	-0.0144928	-0.0144928
Cardiomyocyte:Ctcf_Nfix_Nfib	Ctcf_Nfix_Nfib	Cardiomyocyte	Zbtb43	0.923664	0.946565	0.946565	0	-0.0229008
Cardiomyocyte:Ctcf_Nfix_Nfib	Ctcf_Nfix_Nfib	Cardiomyocyte	Zbtb45	0.896552	0.862069	0.896552	-0.0344828	0.0344828
Cardiomyocyte:Ctcf_Nfix_Nfib	Ctcf_Nfix_Nfib	Cardiomyocyte	Zbtb48	0.96063	0.952756	0.992126	-0.0393701	0.00787402
Cardiomyocyte:Ctcf_Nfix_Nfib	Ctcf_Nfix_Nfib	Cardiomyocyte	Zbtb49	0.947917	0.9375	0.947917	-0.0104167	0.0104167
Cardiomyocyte:Ctcf_Nfix_Nfib	Ctcf_Nfix_Nfib	Cardiomyocyte	Zbtb6	0.946768	0.965779	0.961977	0.00380228	-0.0190114
Cardiomyocyte:Ctcf_Nfix_Nfib	Ctcf_Nfix_Nfib	Cardiomyocyte	Zbtb7a	0.978417	0.964029	0.956835	0.00719424	0.0143885
Cardiomyocyte:Ctcf_Nfix_Nfib	Ctcf_Nfix_Nfib	Cardiomyocyte	Zbtb7b	0.932692	0.951923	0.942308	0.00961538	-0.0192308
Cardiomyocyte:Ctcf_Nfix_Nfib	Ctcf_Nfix_Nfib	Cardiomyocyte	Zbtb7c	0.973333	0.933333	0.933333	0	0.04
Cardiomyocyte:Ctcf_Nfix_Nfib	Ctcf_Nfix_Nfib	Cardiomyocyte	Zeb1	0.903614	0.879518	0.915663	-0.0361446	0.0240964
Cardiomyocyte:Ctcf_Nfix_Nfib	Ctcf_Nfix_Nfib	Cardiomyocyte	Zeb2	0.910526	0.926316	0.926316	0	-0.0157895
Cardiomyocyte:Ctcf_Nfix_Nfib	Ctcf_Nfix_Nfib	Cardiomyocyte	Zfp1	0.927419	0.927419	0.991935	-0.0645161	0
Cardiomyocyte:Ctcf_Nfix_Nfib	Ctcf_Nfix_Nfib	Cardiomyocyte	Zfp105	0.913514	0.897297	0.924324	-0.027027	0.0162162
Cardiomyocyte:Ctcf_Nfix_Nfib	Ctcf_Nfix_Nfib	Cardiomyocyte	Zfp110	0.948148	0.948148	0.948148	0	0
Cardiomyocyte:Ctcf_Nfix_Nfib	Ctcf_Nfix_Nfib	Cardiomyocyte	Zfp113	0.960938	0.953125	0.960938	-0.0078125	0.0078125
Cardiomyocyte:Ctcf_Nfix_Nfib	Ctcf_Nfix_Nfib	Cardiomyocyte	Zfp12	0.950207	0.950207	0.946058	0.00414938	0
Cardiomyocyte:Ctcf_Nfix_Nfib	Ctcf_Nfix_Nfib	Cardiomyocyte	Zfp128	1	1	1	0	0
Cardiomyocyte:Ctcf_Nfix_Nfib	Ctcf_Nfix_Nfib	Cardiomyocyte	Zfp13	0.904762	0.928571	0.964286	-0.0357143	-0.0238095
Cardiomyocyte:Ctcf_Nfix_Nfib	Ctcf_Nfix_Nfib	Cardiomyocyte	Zfp14	0.929919	0.919137	0.948787	-0.0296496	0.0107817
Cardiomyocyte:Ctcf_Nfix_Nfib	Ctcf_Nfix_Nfib	Cardiomyocyte	Zfp143	0.950192	0.961686	0.977011	-0.0153257	-0.0114943
Cardiomyocyte:Ctcf_Nfix_Nfib	Ctcf_Nfix_Nfib	Cardiomyocyte	Zfp146	0.945946	0.945946	1	-0.0540541	0
Cardiomyocyte:Ctcf_Nfix_Nfib	Ctcf_Nfix_Nfib	Cardiomyocyte	Zfp174	0.936842	0.957895	0.947368	0.0105263	-0.0210526
Cardiomyocyte:Ctcf_Nfix_Nfib	Ctcf_Nfix_Nfib	Cardiomyocyte	Zfp182	0.881279	0.881279	0.936073	-0.0547945	0
Cardiomyocyte:Ctcf_Nfix_Nfib	Ctcf_Nfix_Nfib	Cardiomyocyte	Zfp184	0.882353	0.908497	0.941176	-0.0326797	-0.0261438
Cardiomyocyte:Ctcf_Nfix_Nfib	Ctcf_Nfix_Nfib	Cardiomyocyte	Zfp189	0.953642	0.956954	0.97351	-0.0165563	-0.00331126
Cardiomyocyte:Ctcf_Nfix_Nfib	Ctcf_Nfix_Nfib	Cardiomyocyte	Zfp202	0.956835	0.942446	0.94964	-0.00719424	0.0143885
Cardiomyocyte:Ctcf_Nfix_Nfib	Ctcf_Nfix_Nfib	Cardiomyocyte	Zfp212	0.945619	0.936556	0.945619	-0.00906344	0.00906344
Cardiomyocyte:Ctcf_Nfix_Nfib	Ctcf_Nfix_Nfib	Cardiomyocyte	Zfp213	0.947059	0.952941	0.976471	-0.0235294	-0.00588235
Cardiomyocyte:Ctcf_Nfix_Nfib	Ctcf_Nfix_Nfib	Cardiomyocyte	Zfp24	0.928571	0.964286	0.964286	0	-0.0357143
Cardiomyocyte:Ctcf_Nfix_Nfib	Ctcf_Nfix_Nfib	Cardiomyocyte	Zfp248	0.908163	0.908163	0.908163	0	0
Cardiomyocyte:Ctcf_Nfix_Nfib	Ctcf_Nfix_Nfib	Cardiomyocyte	Zfp260	0.935484	0.929032	0.954839	-0.0258065	0.00645161
Cardiomyocyte:Ctcf_Nfix_Nfib	Ctcf_Nfix_Nfib	Cardiomyocyte	Zfp263	0.934579	0.906542	0.962617	-0.0560748	0.0280374
Cardiomyocyte:Ctcf_Nfix_Nfib	Ctcf_Nfix_Nfib	Cardiomyocyte	Zfp276	0.956522	0.978261	0.978261	0	-0.0217391
Cardiomyocyte:Ctcf_Nfix_Nfib	Ctcf_Nfix_Nfib	Cardiomyocyte	Zfp281	0.952314	0.957924	0.948107	0.00981767	-0.0056101
Cardiomyocyte:Ctcf_Nfix_Nfib	Ctcf_Nfix_Nfib	Cardiomyocyte	Zfp282	0.946515	0.943274	0.948136	-0.00486224	0.00324149
Cardiomyocyte:Ctcf_Nfix_Nfib	Ctcf_Nfix_Nfib	Cardiomyocyte	Zfp287	0.885714	0.885714	0.914286	-0.0285714	0
Cardiomyocyte:Ctcf_Nfix_Nfib	Ctcf_Nfix_Nfib	Cardiomyocyte	Zfp296	0.944134	0.938547	0.972067	-0.0335196	0.00558659
Cardiomyocyte:Ctcf_Nfix_Nfib	Ctcf_Nfix_Nfib	Cardiomyocyte	Zfp3	0.971429	0.957143	0.942857	0.0142857	0.0142857
Cardiomyocyte:Ctcf_Nfix_Nfib	Ctcf_Nfix_Nfib	Cardiomyocyte	Zfp300	0.892857	0.892857	0.928571	-0.0357143	0
Cardiomyocyte:Ctcf_Nfix_Nfib	Ctcf_Nfix_Nfib	Cardiomyocyte	Zfp317	0.91129	0.943548	0.967742	-0.0241935	-0.0322581
Cardiomyocyte:Ctcf_Nfix_Nfib	Ctcf_Nfix_Nfib	Cardiomyocyte	Zfp324	0.947644	0.947644	0.968586	-0.0209424	0
Cardiomyocyte:Ctcf_Nfix_Nfib	Ctcf_Nfix_Nfib	Cardiomyocyte	Zfp341	0.945783	0.971386	0.957831	0.0135542	-0.0256024
Cardiomyocyte:Ctcf_Nfix_Nfib	Ctcf_Nfix_Nfib	Cardiomyocyte	Zfp354a	0.892308	0.923077	0.938462	-0.0153846	-0.0307692
Cardiomyocyte:Ctcf_Nfix_Nfib	Ctcf_Nfix_Nfib	Cardiomyocyte	Zfp354b	0.930556	0.930556	0.958333	-0.0277778	0
Cardiomyocyte:Ctcf_Nfix_Nfib	Ctcf_Nfix_Nfib	Cardiomyocyte	Zfp382	0.96	0.94	0.946667	-0.00666667	0.02
Cardiomyocyte:Ctcf_Nfix_Nfib	Ctcf_Nfix_Nfib	Cardiomyocyte	Zfp383	0.96633	0.968013	0.973064	-0.00505051	-0.0016835
Cardiomyocyte:Ctcf_Nfix_Nfib	Ctcf_Nfix_Nfib	Cardiomyocyte	Zfp384	0.873171	0.902439	0.917073	-0.0146341	-0.0292683
Cardiomyocyte:Ctcf_Nfix_Nfib	Ctcf_Nfix_Nfib	Cardiomyocyte	Zfp398	0.954111	0.946463	0.956023	-0.00956023	0.00764818
Cardiomyocyte:Ctcf_Nfix_Nfib	Ctcf_Nfix_Nfib	Cardiomyocyte	Zfp41	0.972414	0.924138	0.958621	-0.0344828	0.0482759
Cardiomyocyte:Ctcf_Nfix_Nfib	Ctcf_Nfix_Nfib	Cardiomyocyte	Zfp410	0.91129	0.935484	0.975806	-0.0403226	-0.0241935
Cardiomyocyte:Ctcf_Nfix_Nfib	Ctcf_Nfix_Nfib	Cardiomyocyte	Zfp422	0.865854	0.896341	0.920732	-0.0243902	-0.0304878
Cardiomyocyte:Ctcf_Nfix_Nfib	Ctcf_Nfix_Nfib	Cardiomyocyte	Zfp423	0.927928	0.891892	0.936937	-0.045045	0.036036
Cardiomyocyte:Ctcf_Nfix_Nfib	Ctcf_Nfix_Nfib	Cardiomyocyte	Zfp449	0.978593	0.95107	0.987768	-0.0366972	0.0275229
Cardiomyocyte:Ctcf_Nfix_Nfib	Ctcf_Nfix_Nfib	Cardiomyocyte	Zfp454	0.957198	0.980545	0.945525	0.0350195	-0.0233463
Cardiomyocyte:Ctcf_Nfix_Nfib	Ctcf_Nfix_Nfib	Cardiomyocyte	Zfp46	0.973244	0.959866	0.949833	0.0100334	0.0133779
Cardiomyocyte:Ctcf_Nfix_Nfib	Ctcf_Nfix_Nfib	Cardiomyocyte	Zfp467	0.949128	0.962209	0.94186	0.0203488	-0.0130814
Cardiomyocyte:Ctcf_Nfix_Nfib	Ctcf_Nfix_Nfib	Cardiomyocyte	Zfp513	0.938776	0.959184	0.928571	0.0306122	-0.0204082
Cardiomyocyte:Ctcf_Nfix_Nfib	Ctcf_Nfix_Nfib	Cardiomyocyte	Zfp523	0.966057	0.947781	0.963446	-0.0156658	0.0182768
Cardiomyocyte:Ctcf_Nfix_Nfib	Ctcf_Nfix_Nfib	Cardiomyocyte	Zfp524	0.917526	0.938144	0.979381	-0.0412371	-0.0206186
Cardiomyocyte:Ctcf_Nfix_Nfib	Ctcf_Nfix_Nfib	Cardiomyocyte	Zfp558	0.939024	0.945122	0.945122	0	-0.00609756
Cardiomyocyte:Ctcf_Nfix_Nfib	Ctcf_Nfix_Nfib	Cardiomyocyte	Zfp566	0.954704	0.947735	0.940767	0.00696864	0.00696864
Cardiomyocyte:Ctcf_Nfix_Nfib	Ctcf_Nfix_Nfib	Cardiomyocyte	Zfp580	0.955614	0.942559	0.942559	0	0.0130548
Cardiomyocyte:Ctcf_Nfix_Nfib	Ctcf_Nfix_Nfib	Cardiomyocyte	Zfp637	0.966667	0.9	0.966667	-0.0666667	0.0666667
Cardiomyocyte:Ctcf_Nfix_Nfib	Ctcf_Nfix_Nfib	Cardiomyocyte	Zfp64	0.945946	0.918919	0.956757	-0.0378378	0.027027
Cardiomyocyte:Ctcf_Nfix_Nfib	Ctcf_Nfix_Nfib	Cardiomyocyte	Zfp641	0.965116	0.94186	0.94186	0	0.0232558
Cardiomyocyte:Ctcf_Nfix_Nfib	Ctcf_Nfix_Nfib	Cardiomyocyte	Zfp647	0.954128	0.954128	0.966361	-0.0122324	0
Cardiomyocyte:Ctcf_Nfix_Nfib	Ctcf_Nfix_Nfib	Cardiomyocyte	Zfp652	0.938462	0.892308	0.938462	-0.0461538	0.0461538
Cardiomyocyte:Ctcf_Nfix_Nfib	Ctcf_Nfix_Nfib	Cardiomyocyte	Zfp653	0.911111	0.866667	0.977778	-0.111111	0.0444444
Cardiomyocyte:Ctcf_Nfix_Nfib	Ctcf_Nfix_Nfib	Cardiomyocyte	Zfp661	0.983333	0.95	0.975	-0.025	0.0333333
Cardiomyocyte:Ctcf_Nfix_Nfib	Ctcf_Nfix_Nfib	Cardiomyocyte	Zfp69	0.914573	0.949749	0.949749	0	-0.0351759
Cardiomyocyte:Ctcf_Nfix_Nfib	Ctcf_Nfix_Nfib	Cardiomyocyte	Zfp691	0.932584	0.898876	0.921348	-0.0224719	0.0337079
Cardiomyocyte:Ctcf_Nfix_Nfib	Ctcf_Nfix_Nfib	Cardiomyocyte	Zfp692	0.972067	0.960894	0.960894	0	0.0111732
Cardiomyocyte:Ctcf_Nfix_Nfib	Ctcf_Nfix_Nfib	Cardiomyocyte	Zfp711	0.972603	0.931507	0.972603	-0.0410959	0.0410959
Cardiomyocyte:Ctcf_Nfix_Nfib	Ctcf_Nfix_Nfib	Cardiomyocyte	Zfp740	0.957831	0.933735	0.933735	0	0.0240964
Cardiomyocyte:Ctcf_Nfix_Nfib	Ctcf_Nfix_Nfib	Cardiomyocyte	Zfp768	0.956656	0.950464	0.959752	-0.00928793	0.00619195
Cardiomyocyte:Ctcf_Nfix_Nfib	Ctcf_Nfix_Nfib	Cardiomyocyte	Zfp770	0.956522	0.953804	0.959239	-0.00543478	0.00271739
Cardiomyocyte:Ctcf_Nfix_Nfib	Ctcf_Nfix_Nfib	Cardiomyocyte	Zfp771	0.941176	0.955882	0.926471	0.0294118	-0.0147059
Cardiomyocyte:Ctcf_Nfix_Nfib	Ctcf_Nfix_Nfib	Cardiomyocyte	Zfp777	0.875	0.875	0.875	0	0
Cardiomyocyte:Ctcf_Nfix_Nfib	Ctcf_Nfix_Nfib	Cardiomyocyte	Zfp784	0.914634	0.939024	0.95122	-0.0121951	-0.0243902
Cardiomyocyte:Ctcf_Nfix_Nfib	Ctcf_Nfix_Nfib	Cardiomyocyte	Zfp787	0.904762	0.952381	0.933333	0.0190476	-0.047619
Cardiomyocyte:Ctcf_Nfix_Nfib	Ctcf_Nfix_Nfib	Cardiomyocyte	Zfp879	0.863636	0.863636	0.901515	-0.0378788	0
Cardiomyocyte:Ctcf_Nfix_Nfib	Ctcf_Nfix_Nfib	Cardiomyocyte	Zfp90	0.922481	0.984496	0.953488	0.0310078	-0.0620155
Cardiomyocyte:Ctcf_Nfix_Nfib	Ctcf_Nfix_Nfib	Cardiomyocyte	Zfx	0.978261	0.962733	0.987578	-0.0248447	0.015528
Cardiomyocyte:Ctcf_Nfix_Nfib	Ctcf_Nfix_Nfib	Cardiomyocyte	Zic1	0.948837	0.939535	0.944186	-0.00465116	0.00930233
Cardiomyocyte:Ctcf_Nfix_Nfib	Ctcf_Nfix_Nfib	Cardiomyocyte	Zic2	0.956731	0.961538	0.951923	0.00961538	-0.00480769
Cardiomyocyte:Ctcf_Nfix_Nfib	Ctcf_Nfix_Nfib	Cardiomyocyte	Zic3	0.954545	0.954545	0.940909	0.0136364	0
Cardiomyocyte:Ctcf_Nfix_Nfib	Ctcf_Nfix_Nfib	Cardiomyocyte	Zic4	0.97619	0.952381	0.944444	0.00793651	0.0238095
Cardiomyocyte:Ctcf_Nfix_Nfib	Ctcf_Nfix_Nfib	Cardiomyocyte	Zic5	0.968421	0.989474	0.936842	0.0526316	-0.0210526
Cardiomyocyte:Ctcf_Nfix_Nfib	Ctcf_Nfix_Nfib	Cardiomyocyte	Zik1	0.930693	0.940594	0.950495	-0.00990099	-0.00990099
Cardiomyocyte:Ctcf_Nfix_Nfib	Ctcf_Nfix_Nfib	Cardiomyocyte	Zkscan1	0.954545	0.954545	0.954545	0	0
Cardiomyocyte:Ctcf_Nfix_Nfib	Ctcf_Nfix_Nfib	Cardiomyocyte	Zkscan17	0.940299	0.970149	0.955224	0.0149254	-0.0298507
Cardiomyocyte:Ctcf_Nfix_Nfib	Ctcf_Nfix_Nfib	Cardiomyocyte	Zkscan2	0.899408	0.934911	0.952663	-0.0177515	-0.035503
Cardiomyocyte:Ctcf_Nfix_Nfib	Ctcf_Nfix_Nfib	Cardiomyocyte	Zkscan5	0.91791	0.955224	0.91791	0.0373134	-0.0373134
Cardiomyocyte:Ctcf_Nfix_Nfib	Ctcf_Nfix_Nfib	Cardiomyocyte	Zkscan6	0.955224	0.960199	0.925373	0.0348259	-0.00497512
Cardiomyocyte:Ctcf_Nfix_Nfib	Ctcf_Nfix_Nfib	Cardiomyocyte	Zscan10	0.943089	0.934959	0.918699	0.0162602	0.00813008
Cardiomyocyte:Ctcf_Nfix_Nfib	Ctcf_Nfix_Nfib	Cardiomyocyte	Zscan20	0.970588	1	0.970588	0.0294118	-0.0294118
Cardiomyocyte:Ctcf_Nfix_Nfib	Ctcf_Nfix_Nfib	Cardiomyocyte	Zscan26	0.871795	0.897436	0.897436	0	-0.025641
Cardiomyocyte:Ctcf_Nfix_Nfib	Ctcf_Nfix_Nfib	Cardiomyocyte	Zscan29	0.947368	0.947368	1	-0.0526316	0
Cardiomyocyte:Ctcf_Nfix_Nfib	Ctcf_Nfix_Nfib	Cardiomyocyte	Zscan4c	0.955224	0.925373	0.925373	0	0.0298507
Cardiomyocyte:Ctcf_Nfix_Nfib	Ctcf_Nfix_Nfib	Cardiomyocyte	Zzz3	0.985915	0.957746	0.971831	-0.0140845	0.028169
Cardiomyocyte:Esrrb_Rarb_Esrrg	Esrrb_Rarb_Esrrg	Cardiomyocyte	A1JVI6	0.95082	0.95082	0.967213	-0.0163934	0
Cardiomyocyte:Esrrb_Rarb_Esrrg	Esrrb_Rarb_Esrrg	Cardiomyocyte	Ahctf1	0.889831	0.940678	0.949153	-0.00847458	-0.0508475
Cardiomyocyte:Esrrb_Rarb_Esrrg	Esrrb_Rarb_Esrrg	Cardiomyocyte	Alx1	0.931034	0.965517	0.965517	0	-0.0344828
Cardiomyocyte:Esrrb_Rarb_Esrrg	Esrrb_Rarb_Esrrg	Cardiomyocyte	Alx3	0.961538	0.961538	0.961538	0	0
Cardiomyocyte:Esrrb_Rarb_Esrrg	Esrrb_Rarb_Esrrg	Cardiomyocyte	Alx4	0.903226	0.967742	0.935484	0.0322581	-0.0645161
Cardiomyocyte:Esrrb_Rarb_Esrrg	Esrrb_Rarb_Esrrg	Cardiomyocyte	Ar	0.946667	0.946667	0.946667	0	0
Cardiomyocyte:Esrrb_Rarb_Esrrg	Esrrb_Rarb_Esrrg	Cardiomyocyte	Arid2	0.930233	0.953488	0.953488	0	-0.0232558
Cardiomyocyte:Esrrb_Rarb_Esrrg	Esrrb_Rarb_Esrrg	Cardiomyocyte	Arid3a	0.925532	0.968085	0.957447	0.0106383	-0.0425532
Cardiomyocyte:Esrrb_Rarb_Esrrg	Esrrb_Rarb_Esrrg	Cardiomyocyte	Arid3b	0.911111	0.977778	0.933333	0.0444444	-0.0666667
Cardiomyocyte:Esrrb_Rarb_Esrrg	Esrrb_Rarb_Esrrg	Cardiomyocyte	Arid3c	0.924731	0.967742	0.956989	0.0107527	-0.0430108
Cardiomyocyte:Esrrb_Rarb_Esrrg	Esrrb_Rarb_Esrrg	Cardiomyocyte	Arid5a	0.766667	0.766667	1	-0.233333	0
Cardiomyocyte:Esrrb_Rarb_Esrrg	Esrrb_Rarb_Esrrg	Cardiomyocyte	Arid5b	0.913043	0.826087	0.956522	-0.130435	0.0869565
Cardiomyocyte:Esrrb_Rarb_Esrrg	Esrrb_Rarb_Esrrg	Cardiomyocyte	Arnt	0.952381	0.936508	0.984127	-0.047619	0.015873
Cardiomyocyte:Esrrb_Rarb_Esrrg	Esrrb_Rarb_Esrrg	Cardiomyocyte	Arnt2	0.907895	0.921053	0.973684	-0.0526316	-0.0131579
Cardiomyocyte:Esrrb_Rarb_Esrrg	Esrrb_Rarb_Esrrg	Cardiomyocyte	Arntl	0.975	0.9625	0.9875	-0.025	0.0125
Cardiomyocyte:Esrrb_Rarb_Esrrg	Esrrb_Rarb_Esrrg	Cardiomyocyte	Arx	0.888889	0.962963	0.925926	0.037037	-0.0740741
Cardiomyocyte:Esrrb_Rarb_Esrrg	Esrrb_Rarb_Esrrg	Cardiomyocyte	Ascl1	0.919492	0.927966	0.949153	-0.0211864	-0.00847458
Cardiomyocyte:Esrrb_Rarb_Esrrg	Esrrb_Rarb_Esrrg	Cardiomyocyte	Ascl2	0.910569	0.902439	0.926829	-0.0243902	0.00813008
Cardiomyocyte:Esrrb_Rarb_Esrrg	Esrrb_Rarb_Esrrg	Cardiomyocyte	Atf1	0.987578	0.975155	0.975155	0	0.0124224
Cardiomyocyte:Esrrb_Rarb_Esrrg	Esrrb_Rarb_Esrrg	Cardiomyocyte	Atf2	0.985612	0.982014	0.97482	0.00719424	0.00359712
Cardiomyocyte:Esrrb_Rarb_Esrrg	Esrrb_Rarb_Esrrg	Cardiomyocyte	Atf3	0.985646	0.976077	0.976077	0	0.00956938
Cardiomyocyte:Esrrb_Rarb_Esrrg	Esrrb_Rarb_Esrrg	Cardiomyocyte	Atf4	0.953488	0.953488	0.976744	-0.0232558	0
Cardiomyocyte:Esrrb_Rarb_Esrrg	Esrrb_Rarb_Esrrg	Cardiomyocyte	Atf6	0.970588	0.985294	0.985294	0	-0.0147059
Cardiomyocyte:Esrrb_Rarb_Esrrg	Esrrb_Rarb_Esrrg	Cardiomyocyte	Atf6b	0.98913	0.981884	0.974638	0.00724638	0.00724638
Cardiomyocyte:Esrrb_Rarb_Esrrg	Esrrb_Rarb_Esrrg	Cardiomyocyte	Atf7	0.98556	0.981949	0.974729	0.00722022	0.00361011
Cardiomyocyte:Esrrb_Rarb_Esrrg	Esrrb_Rarb_Esrrg	Cardiomyocyte	Atoh1	0.931034	0.862069	0.931034	-0.0689655	0.0689655
Cardiomyocyte:Esrrb_Rarb_Esrrg	Esrrb_Rarb_Esrrg	Cardiomyocyte	Atoh7	0.897436	0.897436	1	-0.102564	0
Cardiomyocyte:Esrrb_Rarb_Esrrg	Esrrb_Rarb_Esrrg	Cardiomyocyte	Bach1	0.965517	0.951724	0.97931	-0.0275862	0.0137931
Cardiomyocyte:Esrrb_Rarb_Esrrg	Esrrb_Rarb_Esrrg	Cardiomyocyte	Bach2	0.914729	0.906977	0.937984	-0.0310078	0.00775194
Cardiomyocyte:Esrrb_Rarb_Esrrg	Esrrb_Rarb_Esrrg	Cardiomyocyte	Barhl1	0.815789	0.815789	0.947368	-0.131579	0
Cardiomyocyte:Esrrb_Rarb_Esrrg	Esrrb_Rarb_Esrrg	Cardiomyocyte	Barhl2	0.847826	0.869565	0.978261	-0.108696	-0.0217391
Cardiomyocyte:Esrrb_Rarb_Esrrg	Esrrb_Rarb_Esrrg	Cardiomyocyte	Barx1	0.846154	0.846154	1	-0.153846	0
Cardiomyocyte:Esrrb_Rarb_Esrrg	Esrrb_Rarb_Esrrg	Cardiomyocyte	Barx2	0.842105	0.868421	0.973684	-0.105263	-0.0263158
Cardiomyocyte:Esrrb_Rarb_Esrrg	Esrrb_Rarb_Esrrg	Cardiomyocyte	Batf	0.961538	0.974359	0.910256	0.0641026	-0.0128205
Cardiomyocyte:Esrrb_Rarb_Esrrg	Esrrb_Rarb_Esrrg	Cardiomyocyte	Batf3	0.987448	0.983264	0.966527	0.0167364	0.0041841
Cardiomyocyte:Esrrb_Rarb_Esrrg	Esrrb_Rarb_Esrrg	Cardiomyocyte	Bbx	0.872727	0.909091	0.927273	-0.0181818	-0.0363636
Cardiomyocyte:Esrrb_Rarb_Esrrg	Esrrb_Rarb_Esrrg	Cardiomyocyte	Bcl11a	0.924623	0.899497	0.919598	-0.0201005	0.0251256
Cardiomyocyte:Esrrb_Rarb_Esrrg	Esrrb_Rarb_Esrrg	Cardiomyocyte	Bcl11b	0.869565	0.956522	0.934783	0.0217391	-0.0869565
Cardiomyocyte:Esrrb_Rarb_Esrrg	Esrrb_Rarb_Esrrg	Cardiomyocyte	Bcl6	0.919922	0.921875	0.9375	-0.015625	-0.00195312
Cardiomyocyte:Esrrb_Rarb_Esrrg	Esrrb_Rarb_Esrrg	Cardiomyocyte	Bcl6b	0.93578	0.926606	0.954128	-0.0275229	0.00917431
Cardiomyocyte:Esrrb_Rarb_Esrrg	Esrrb_Rarb_Esrrg	Cardiomyocyte	Bhlha15	0.947368	0.842105	0.947368	-0.105263	0.105263
Cardiomyocyte:Esrrb_Rarb_Esrrg	Esrrb_Rarb_Esrrg	Cardiomyocyte	Bhlhe22	0.958333	0.875	0.958333	-0.0833333	0.0833333
Cardiomyocyte:Esrrb_Rarb_Esrrg	Esrrb_Rarb_Esrrg	Cardiomyocyte	Bhlhe23	0.923077	0.846154	0.923077	-0.0769231	0.0769231
Cardiomyocyte:Esrrb_Rarb_Esrrg	Esrrb_Rarb_Esrrg	Cardiomyocyte	Bhlhe40	0.958904	0.958904	0.986301	-0.0273973	0
Cardiomyocyte:Esrrb_Rarb_Esrrg	Esrrb_Rarb_Esrrg	Cardiomyocyte	Bhlhe41	0.986486	0.986486	0.986486	0	0
Cardiomyocyte:Esrrb_Rarb_Esrrg	Esrrb_Rarb_Esrrg	Cardiomyocyte	Borcs8	0.973404	0.968085	0.957447	0.0106383	0.00531915
Cardiomyocyte:Esrrb_Rarb_Esrrg	Esrrb_Rarb_Esrrg	Cardiomyocyte	Bsx	0.833333	0.866667	1	-0.133333	-0.0333333
Cardiomyocyte:Esrrb_Rarb_Esrrg	Esrrb_Rarb_Esrrg	Cardiomyocyte	Cdc5l	0.966292	0.88764	0.977528	-0.0898876	0.0786517
Cardiomyocyte:Esrrb_Rarb_Esrrg	Esrrb_Rarb_Esrrg	Cardiomyocyte	Cdx1	0.913793	0.87931	0.896552	-0.0172414	0.0344828
Cardiomyocyte:Esrrb_Rarb_Esrrg	Esrrb_Rarb_Esrrg	Cardiomyocyte	Cdx2	0.915254	0.881356	0.898305	-0.0169492	0.0338983
Cardiomyocyte:Esrrb_Rarb_Esrrg	Esrrb_Rarb_Esrrg	Cardiomyocyte	Cdx4	0.868852	0.868852	0.885246	-0.0163934	0
Cardiomyocyte:Esrrb_Rarb_Esrrg	Esrrb_Rarb_Esrrg	Cardiomyocyte	Cebpa	1	0.966667	0.966667	0	0.0333333
Cardiomyocyte:Esrrb_Rarb_Esrrg	Esrrb_Rarb_Esrrg	Cardiomyocyte	Cebpb	0.925926	0.925926	0.962963	-0.037037	0
Cardiomyocyte:Esrrb_Rarb_Esrrg	Esrrb_Rarb_Esrrg	Cardiomyocyte	Cebpd	1	0.970588	0.970588	0	0.0294118
Cardiomyocyte:Esrrb_Rarb_Esrrg	Esrrb_Rarb_Esrrg	Cardiomyocyte	Cebpe	0.942857	0.857143	0.971429	-0.114286	0.0857143
Cardiomyocyte:Esrrb_Rarb_Esrrg	Esrrb_Rarb_Esrrg	Cardiomyocyte	Cebpg	1	0.975	0.975	0	0.025
Cardiomyocyte:Esrrb_Rarb_Esrrg	Esrrb_Rarb_Esrrg	Cardiomyocyte	Cenpb	0.952381	0.809524	1	-0.190476	0.142857
Cardiomyocyte:Esrrb_Rarb_Esrrg	Esrrb_Rarb_Esrrg	Cardiomyocyte	Cic	0.943925	0.934579	0.943925	-0.00934579	0.00934579
Cardiomyocyte:Esrrb_Rarb_Esrrg	Esrrb_Rarb_Esrrg	Cardiomyocyte	Clock	0.972222	0.972222	0.944444	0.0277778	0
Cardiomyocyte:Esrrb_Rarb_Esrrg	Esrrb_Rarb_Esrrg	Cardiomyocyte	Cphx1	0.96875	0.921875	0.96875	-0.046875	0.046875
Cardiomyocyte:Esrrb_Rarb_Esrrg	Esrrb_Rarb_Esrrg	Cardiomyocyte	Creb1	0.983471	0.975207	0.983471	-0.00826446	0.00826446
Cardiomyocyte:Esrrb_Rarb_Esrrg	Esrrb_Rarb_Esrrg	Cardiomyocyte	Creb3	0.987805	0.984756	0.969512	0.0152439	0.00304878
Cardiomyocyte:Esrrb_Rarb_Esrrg	Esrrb_Rarb_Esrrg	Cardiomyocyte	Creb3l1	0.933333	0.983333	0.966667	0.0166667	-0.05
Cardiomyocyte:Esrrb_Rarb_Esrrg	Esrrb_Rarb_Esrrg	Cardiomyocyte	Creb3l2	0.983333	0.966667	1	-0.0333333	0.0166667
Cardiomyocyte:Esrrb_Rarb_Esrrg	Esrrb_Rarb_Esrrg	Cardiomyocyte	Creb5	0.984076	0.984076	0.971338	0.0127389	0
Cardiomyocyte:Esrrb_Rarb_Esrrg	Esrrb_Rarb_Esrrg	Cardiomyocyte	Crebl2	0.986425	0.9819	0.977376	0.00452489	0.00452489
Cardiomyocyte:Esrrb_Rarb_Esrrg	Esrrb_Rarb_Esrrg	Cardiomyocyte	Crebzf	1	1	1	0	0
Cardiomyocyte:Esrrb_Rarb_Esrrg	Esrrb_Rarb_Esrrg	Cardiomyocyte	Crem	0.987069	0.978448	0.974138	0.00431034	0.00862069
Cardiomyocyte:Esrrb_Rarb_Esrrg	Esrrb_Rarb_Esrrg	Cardiomyocyte	Crx	0.878378	0.837838	0.959459	-0.121622	0.0405405
Cardiomyocyte:Esrrb_Rarb_Esrrg	Esrrb_Rarb_Esrrg	Cardiomyocyte	Ctcf	0.969072	0.958763	0.969072	-0.0103093	0.0103093
Cardiomyocyte:Esrrb_Rarb_Esrrg	Esrrb_Rarb_Esrrg	Cardiomyocyte	Cux1	0.9	0.9	0.95	-0.05	0
Cardiomyocyte:Esrrb_Rarb_Esrrg	Esrrb_Rarb_Esrrg	Cardiomyocyte	Cux2	1	1	1	0	0
Cardiomyocyte:Esrrb_Rarb_Esrrg	Esrrb_Rarb_Esrrg	Cardiomyocyte	Cxxc1	1	0.769231	0.923077	-0.153846	0.230769
Cardiomyocyte:Esrrb_Rarb_Esrrg	Esrrb_Rarb_Esrrg	Cardiomyocyte	Cxxc5	1	0.95	0.95	0	0.05
Cardiomyocyte:Esrrb_Rarb_Esrrg	Esrrb_Rarb_Esrrg	Cardiomyocyte	Dbp	0.969697	0.924242	0.954545	-0.030303	0.0454545
Cardiomyocyte:Esrrb_Rarb_Esrrg	Esrrb_Rarb_Esrrg	Cardiomyocyte	Dbx1	0.872727	0.927273	0.909091	0.0181818	-0.0545455
Cardiomyocyte:Esrrb_Rarb_Esrrg	Esrrb_Rarb_Esrrg	Cardiomyocyte	Dbx2	0.705882	0.705882	1	-0.294118	0
Cardiomyocyte:Esrrb_Rarb_Esrrg	Esrrb_Rarb_Esrrg	Cardiomyocyte	Dlx1	0.857143	0.828571	1	-0.171429	0.0285714
Cardiomyocyte:Esrrb_Rarb_Esrrg	Esrrb_Rarb_Esrrg	Cardiomyocyte	Dlx2	0.823529	0.794118	1	-0.205882	0.0294118
Cardiomyocyte:Esrrb_Rarb_Esrrg	Esrrb_Rarb_Esrrg	Cardiomyocyte	Dlx3	0.842105	0.815789	1	-0.184211	0.0263158
Cardiomyocyte:Esrrb_Rarb_Esrrg	Esrrb_Rarb_Esrrg	Cardiomyocyte	Dlx4	0.851852	0.814815	1	-0.185185	0.037037
Cardiomyocyte:Esrrb_Rarb_Esrrg	Esrrb_Rarb_Esrrg	Cardiomyocyte	Dlx5	0.705882	0.705882	1	-0.294118	0
Cardiomyocyte:Esrrb_Rarb_Esrrg	Esrrb_Rarb_Esrrg	Cardiomyocyte	Dlx6	1	1	1	0	0
Cardiomyocyte:Esrrb_Rarb_Esrrg	Esrrb_Rarb_Esrrg	Cardiomyocyte	Dmbx1	0.96	0.92	0.96	-0.04	0.04
Cardiomyocyte:Esrrb_Rarb_Esrrg	Esrrb_Rarb_Esrrg	Cardiomyocyte	Dmrt1	0.936508	0.968254	1	-0.031746	-0.031746
Cardiomyocyte:Esrrb_Rarb_Esrrg	Esrrb_Rarb_Esrrg	Cardiomyocyte	Dmrt2	0.924528	0.886792	0.962264	-0.0754717	0.0377358
Cardiomyocyte:Esrrb_Rarb_Esrrg	Esrrb_Rarb_Esrrg	Cardiomyocyte	Dmrt3	0.909091	0.878788	0.969697	-0.0909091	0.030303
Cardiomyocyte:Esrrb_Rarb_Esrrg	Esrrb_Rarb_Esrrg	Cardiomyocyte	Dmrta1	0.915254	0.915254	0.932203	-0.0169492	0
Cardiomyocyte:Esrrb_Rarb_Esrrg	Esrrb_Rarb_Esrrg	Cardiomyocyte	Dmrta2	0.933333	0.966667	0.983333	-0.0166667	-0.0333333
Cardiomyocyte:Esrrb_Rarb_Esrrg	Esrrb_Rarb_Esrrg	Cardiomyocyte	Dmrtc2	0.904762	0.904762	0.952381	-0.047619	0
Cardiomyocyte:Esrrb_Rarb_Esrrg	Esrrb_Rarb_Esrrg	Cardiomyocyte	Dnajc21	0.944724	0.939698	0.929648	0.0100503	0.00502513
Cardiomyocyte:Esrrb_Rarb_Esrrg	Esrrb_Rarb_Esrrg	Cardiomyocyte	Dnmt1	0.948571	0.965714	0.971429	-0.00571429	-0.0171429
Cardiomyocyte:Esrrb_Rarb_Esrrg	Esrrb_Rarb_Esrrg	Cardiomyocyte	Dpf3	0.941176	0.941176	0.941176	0	0
Cardiomyocyte:Esrrb_Rarb_Esrrg	Esrrb_Rarb_Esrrg	Cardiomyocyte	Duxbl1	0.984127	0.936508	0.968254	-0.031746	0.047619
Cardiomyocyte:Esrrb_Rarb_Esrrg	Esrrb_Rarb_Esrrg	Cardiomyocyte	E2f1	0.940984	0.960656	0.954098	0.00655738	-0.0196721
Cardiomyocyte:Esrrb_Rarb_Esrrg	Esrrb_Rarb_Esrrg	Cardiomyocyte	E2f2	0.918919	0.918919	0.972973	-0.0540541	0
Cardiomyocyte:Esrrb_Rarb_Esrrg	Esrrb_Rarb_Esrrg	Cardiomyocyte	E2f3	0.942857	0.942857	0.971429	-0.0285714	0
Cardiomyocyte:Esrrb_Rarb_Esrrg	Esrrb_Rarb_Esrrg	Cardiomyocyte	E2f4	0.96	0.944	0.952	-0.008	0.016
Cardiomyocyte:Esrrb_Rarb_Esrrg	Esrrb_Rarb_Esrrg	Cardiomyocyte	E2f6	0.939914	0.944206	0.948498	-0.00429185	-0.00429185
Cardiomyocyte:Esrrb_Rarb_Esrrg	Esrrb_Rarb_Esrrg	Cardiomyocyte	E2f7	0.913043	0.913043	0.891304	0.0217391	0
Cardiomyocyte:Esrrb_Rarb_Esrrg	Esrrb_Rarb_Esrrg	Cardiomyocyte	E2f8	0.935484	0.935484	0.919355	0.016129	0
Cardiomyocyte:Esrrb_Rarb_Esrrg	Esrrb_Rarb_Esrrg	Cardiomyocyte	EDL38120.1	0.964286	0.892857	0.946429	-0.0535714	0.0714286
Cardiomyocyte:Esrrb_Rarb_Esrrg	Esrrb_Rarb_Esrrg	Cardiomyocyte	Ebf1	0.978723	0.957447	0.978723	-0.0212766	0.0212766
Cardiomyocyte:Esrrb_Rarb_Esrrg	Esrrb_Rarb_Esrrg	Cardiomyocyte	Egr1	0.961326	0.955801	0.972376	-0.0165746	0.00552486
Cardiomyocyte:Esrrb_Rarb_Esrrg	Esrrb_Rarb_Esrrg	Cardiomyocyte	Egr2	0.976562	0.96875	0.945312	0.0234375	0.0078125
Cardiomyocyte:Esrrb_Rarb_Esrrg	Esrrb_Rarb_Esrrg	Cardiomyocyte	Egr3	0.977901	0.961326	0.950276	0.0110497	0.0165746
Cardiomyocyte:Esrrb_Rarb_Esrrg	Esrrb_Rarb_Esrrg	Cardiomyocyte	Egr4	0.960526	0.927632	0.967105	-0.0394737	0.0328947
Cardiomyocyte:Esrrb_Rarb_Esrrg	Esrrb_Rarb_Esrrg	Cardiomyocyte	Ehf	0.942308	0.951923	0.932692	0.0192308	-0.00961538
Cardiomyocyte:Esrrb_Rarb_Esrrg	Esrrb_Rarb_Esrrg	Cardiomyocyte	Elf1	0.951049	0.958042	0.951049	0.00699301	-0.00699301
Cardiomyocyte:Esrrb_Rarb_Esrrg	Esrrb_Rarb_Esrrg	Cardiomyocyte	Elf2	0.930693	0.940594	0.930693	0.00990099	-0.00990099
Cardiomyocyte:Esrrb_Rarb_Esrrg	Esrrb_Rarb_Esrrg	Cardiomyocyte	Elf3	0.966667	0.933333	0.933333	0	0.0333333
Cardiomyocyte:Esrrb_Rarb_Esrrg	Esrrb_Rarb_Esrrg	Cardiomyocyte	Elf4	0.95283	0.943396	0.933962	0.00943396	0.00943396
Cardiomyocyte:Esrrb_Rarb_Esrrg	Esrrb_Rarb_Esrrg	Cardiomyocyte	Elf5	0.914286	0.92381	0.895238	0.0285714	-0.00952381
Cardiomyocyte:Esrrb_Rarb_Esrrg	Esrrb_Rarb_Esrrg	Cardiomyocyte	Elk1	0.989796	0.979592	0.979592	0	0.0102041
Cardiomyocyte:Esrrb_Rarb_Esrrg	Esrrb_Rarb_Esrrg	Cardiomyocyte	Elk3	0.978723	0.978723	0.989362	-0.0106383	0
Cardiomyocyte:Esrrb_Rarb_Esrrg	Esrrb_Rarb_Esrrg	Cardiomyocyte	Elk4	0.986667	0.986667	0.986667	0	0
Cardiomyocyte:Esrrb_Rarb_Esrrg	Esrrb_Rarb_Esrrg	Cardiomyocyte	Emx1	1	0.958333	1	-0.0416667	0.0416667
Cardiomyocyte:Esrrb_Rarb_Esrrg	Esrrb_Rarb_Esrrg	Cardiomyocyte	Emx2	0.964286	0.964286	1	-0.0357143	0
Cardiomyocyte:Esrrb_Rarb_Esrrg	Esrrb_Rarb_Esrrg	Cardiomyocyte	En1	0.961538	0.961538	0.961538	0	0
Cardiomyocyte:Esrrb_Rarb_Esrrg	Esrrb_Rarb_Esrrg	Cardiomyocyte	En2	1	1	0.925926	0.0740741	0
Cardiomyocyte:Esrrb_Rarb_Esrrg	Esrrb_Rarb_Esrrg	Cardiomyocyte	Eomes	0.913043	0.956522	0.898551	0.057971	-0.0434783
Cardiomyocyte:Esrrb_Rarb_Esrrg	Esrrb_Rarb_Esrrg	Cardiomyocyte	Erf	0.977011	0.954023	0.977011	-0.0229885	0.0229885
Cardiomyocyte:Esrrb_Rarb_Esrrg	Esrrb_Rarb_Esrrg	Cardiomyocyte	Erg	0.978723	0.957447	0.978723	-0.0212766	0.0212766
Cardiomyocyte:Esrrb_Rarb_Esrrg	Esrrb_Rarb_Esrrg	Cardiomyocyte	Esr1	0.97397	0.969631	0.9718	-0.0021692	0.00433839
Cardiomyocyte:Esrrb_Rarb_Esrrg	Esrrb_Rarb_Esrrg	Cardiomyocyte	Esr2	0.961957	0.975543	0.956522	0.0190217	-0.013587
Cardiomyocyte:Esrrb_Rarb_Esrrg	Esrrb_Rarb_Esrrg	Cardiomyocyte	Esrra	0.962578	0.966736	0.966736	0	-0.004158
Cardiomyocyte:Esrrb_Rarb_Esrrg	Esrrb_Rarb_Esrrg	Cardiomyocyte	Esrrb	0.976321	0.967213	0.976321	-0.00910747	0.00910747
Cardiomyocyte:Esrrb_Rarb_Esrrg	Esrrb_Rarb_Esrrg	Cardiomyocyte	Esrrg	0.968932	0.968932	0.96699	0.00194175	0
Cardiomyocyte:Esrrb_Rarb_Esrrg	Esrrb_Rarb_Esrrg	Cardiomyocyte	Esx1	0.961538	0.961538	0.923077	0.0384615	0
Cardiomyocyte:Esrrb_Rarb_Esrrg	Esrrb_Rarb_Esrrg	Cardiomyocyte	Ets1	0.978261	0.956522	0.978261	-0.0217391	0.0217391
Cardiomyocyte:Esrrb_Rarb_Esrrg	Esrrb_Rarb_Esrrg	Cardiomyocyte	Ets2	0.972973	0.945946	0.972973	-0.027027	0.027027
Cardiomyocyte:Esrrb_Rarb_Esrrg	Esrrb_Rarb_Esrrg	Cardiomyocyte	Etv1	0.989362	0.978723	0.978723	0	0.0106383
Cardiomyocyte:Esrrb_Rarb_Esrrg	Esrrb_Rarb_Esrrg	Cardiomyocyte	Etv2	0.987952	0.975904	0.987952	-0.0120482	0.0120482
Cardiomyocyte:Esrrb_Rarb_Esrrg	Esrrb_Rarb_Esrrg	Cardiomyocyte	Etv3	0.963855	0.963855	0.975904	-0.0120482	0
Cardiomyocyte:Esrrb_Rarb_Esrrg	Esrrb_Rarb_Esrrg	Cardiomyocyte	Etv4	0.989247	0.978495	0.978495	0	0.0107527
Cardiomyocyte:Esrrb_Rarb_Esrrg	Esrrb_Rarb_Esrrg	Cardiomyocyte	Etv5	0.988095	0.97619	0.97619	0	0.0119048
Cardiomyocyte:Esrrb_Rarb_Esrrg	Esrrb_Rarb_Esrrg	Cardiomyocyte	Etv6	0.957895	0.936842	0.936842	0	0.0210526
Cardiomyocyte:Esrrb_Rarb_Esrrg	Esrrb_Rarb_Esrrg	Cardiomyocyte	Evx1	1	0.967742	1	-0.0322581	0.0322581
Cardiomyocyte:Esrrb_Rarb_Esrrg	Esrrb_Rarb_Esrrg	Cardiomyocyte	Evx2	0.918919	0.972973	0.918919	0.0540541	-0.0540541
Cardiomyocyte:Esrrb_Rarb_Esrrg	Esrrb_Rarb_Esrrg	Cardiomyocyte	Fbxl19	0.875	0.875	1	-0.125	0
Cardiomyocyte:Esrrb_Rarb_Esrrg	Esrrb_Rarb_Esrrg	Cardiomyocyte	Ferd3l	0.92381	0.933333	0.952381	-0.0190476	-0.00952381
Cardiomyocyte:Esrrb_Rarb_Esrrg	Esrrb_Rarb_Esrrg	Cardiomyocyte	Fev	0.987654	0.962963	0.975309	-0.0123457	0.0246914
Cardiomyocyte:Esrrb_Rarb_Esrrg	Esrrb_Rarb_Esrrg	Cardiomyocyte	Fezf1	0.92	0.942857	0.914286	0.0285714	-0.0228571
Cardiomyocyte:Esrrb_Rarb_Esrrg	Esrrb_Rarb_Esrrg	Cardiomyocyte	Figla	0.929293	0.888889	0.949495	-0.0606061	0.040404
Cardiomyocyte:Esrrb_Rarb_Esrrg	Esrrb_Rarb_Esrrg	Cardiomyocyte	Fli1	0.978723	0.957447	0.978723	-0.0212766	0.0212766
Cardiomyocyte:Esrrb_Rarb_Esrrg	Esrrb_Rarb_Esrrg	Cardiomyocyte	Fos	0.947917	0.9375	0.958333	-0.0208333	0.0104167
Cardiomyocyte:Esrrb_Rarb_Esrrg	Esrrb_Rarb_Esrrg	Cardiomyocyte	Fosb	0.988848	0.988848	0.973978	0.0148699	0
Cardiomyocyte:Esrrb_Rarb_Esrrg	Esrrb_Rarb_Esrrg	Cardiomyocyte	Fosl1	0.971098	0.965318	0.953757	0.0115607	0.00578035
Cardiomyocyte:Esrrb_Rarb_Esrrg	Esrrb_Rarb_Esrrg	Cardiomyocyte	Fosl2	0.975	0.966667	0.966667	0	0.00833333
Cardiomyocyte:Esrrb_Rarb_Esrrg	Esrrb_Rarb_Esrrg	Cardiomyocyte	Foxa1	0.925532	0.93617	0.946809	-0.0106383	-0.0106383
Cardiomyocyte:Esrrb_Rarb_Esrrg	Esrrb_Rarb_Esrrg	Cardiomyocyte	Foxa2	0.939394	0.949495	0.959596	-0.010101	-0.010101
Cardiomyocyte:Esrrb_Rarb_Esrrg	Esrrb_Rarb_Esrrg	Cardiomyocyte	Foxa3	0.901961	0.931373	0.931373	0	-0.0294118
Cardiomyocyte:Esrrb_Rarb_Esrrg	Esrrb_Rarb_Esrrg	Cardiomyocyte	Foxb1	0.936709	0.962025	0.962025	0	-0.0253165
Cardiomyocyte:Esrrb_Rarb_Esrrg	Esrrb_Rarb_Esrrg	Cardiomyocyte	Foxc1	0.920455	0.954545	0.954545	0	-0.0340909
Cardiomyocyte:Esrrb_Rarb_Esrrg	Esrrb_Rarb_Esrrg	Cardiomyocyte	Foxc2	0.924731	0.956989	0.935484	0.0215054	-0.0322581
Cardiomyocyte:Esrrb_Rarb_Esrrg	Esrrb_Rarb_Esrrg	Cardiomyocyte	Foxd2	0.912281	0.947368	0.947368	0	-0.0350877
Cardiomyocyte:Esrrb_Rarb_Esrrg	Esrrb_Rarb_Esrrg	Cardiomyocyte	Foxd3	0.92	0.96	0.94	0.02	-0.04
Cardiomyocyte:Esrrb_Rarb_Esrrg	Esrrb_Rarb_Esrrg	Cardiomyocyte	Foxe1	0.95283	0.933962	0.962264	-0.0283019	0.0188679
Cardiomyocyte:Esrrb_Rarb_Esrrg	Esrrb_Rarb_Esrrg	Cardiomyocyte	Foxf2	0.932432	0.986486	0.932432	0.0540541	-0.0540541
Cardiomyocyte:Esrrb_Rarb_Esrrg	Esrrb_Rarb_Esrrg	Cardiomyocyte	Foxg1	0.941748	0.970874	0.970874	0	-0.0291262
Cardiomyocyte:Esrrb_Rarb_Esrrg	Esrrb_Rarb_Esrrg	Cardiomyocyte	Foxh1	0.927536	0.913043	0.942029	-0.0289855	0.0144928
Cardiomyocyte:Esrrb_Rarb_Esrrg	Esrrb_Rarb_Esrrg	Cardiomyocyte	Foxi1	0.973684	0.973684	0.894737	0.0789474	0
Cardiomyocyte:Esrrb_Rarb_Esrrg	Esrrb_Rarb_Esrrg	Cardiomyocyte	Foxj1	0.931507	0.938356	0.938356	0	-0.00684932
Cardiomyocyte:Esrrb_Rarb_Esrrg	Esrrb_Rarb_Esrrg	Cardiomyocyte	Foxj2	0.94186	0.953488	0.930233	0.0232558	-0.0116279
Cardiomyocyte:Esrrb_Rarb_Esrrg	Esrrb_Rarb_Esrrg	Cardiomyocyte	Foxj3	0.943925	0.943925	0.934579	0.00934579	0
Cardiomyocyte:Esrrb_Rarb_Esrrg	Esrrb_Rarb_Esrrg	Cardiomyocyte	Foxk1	0.884615	0.938462	0.946154	-0.00769231	-0.0538462
Cardiomyocyte:Esrrb_Rarb_Esrrg	Esrrb_Rarb_Esrrg	Cardiomyocyte	Foxk2	0.953488	0.965116	0.953488	0.0116279	-0.0116279
Cardiomyocyte:Esrrb_Rarb_Esrrg	Esrrb_Rarb_Esrrg	Cardiomyocyte	Foxl1	0.948454	0.958763	0.927835	0.0309278	-0.0103093
Cardiomyocyte:Esrrb_Rarb_Esrrg	Esrrb_Rarb_Esrrg	Cardiomyocyte	Foxl2	0.920635	0.952381	0.936508	0.015873	-0.031746
Cardiomyocyte:Esrrb_Rarb_Esrrg	Esrrb_Rarb_Esrrg	Cardiomyocyte	FoxMHC-II	0.927273	0.890909	0.909091	-0.0181818	0.0363636
Cardiomyocyte:Esrrb_Rarb_Esrrg	Esrrb_Rarb_Esrrg	Cardiomyocyte	Foxn1	0.962963	0.888889	1	-0.111111	0.0740741
Cardiomyocyte:Esrrb_Rarb_Esrrg	Esrrb_Rarb_Esrrg	Cardiomyocyte	Foxn2	0.956522	0.869565	1	-0.130435	0.0869565
Cardiomyocyte:Esrrb_Rarb_Esrrg	Esrrb_Rarb_Esrrg	Cardiomyocyte	Foxn3	0.924051	0.949367	0.949367	0	-0.0253165
Cardiomyocyte:Esrrb_Rarb_Esrrg	Esrrb_Rarb_Esrrg	Cardiomyocyte	Foxn4	0.923077	0.948718	0.974359	-0.025641	-0.025641
Cardiomyocyte:Esrrb_Rarb_Esrrg	Esrrb_Rarb_Esrrg	Cardiomyocyte	Foxo1	0.932203	0.957627	0.932203	0.0254237	-0.0254237
Cardiomyocyte:Esrrb_Rarb_Esrrg	Esrrb_Rarb_Esrrg	Cardiomyocyte	Foxo3	0.896552	0.942529	0.954023	-0.0114943	-0.045977
Cardiomyocyte:Esrrb_Rarb_Esrrg	Esrrb_Rarb_Esrrg	Cardiomyocyte	Foxo4	0.915094	0.962264	0.943396	0.0188679	-0.0471698
Cardiomyocyte:Esrrb_Rarb_Esrrg	Esrrb_Rarb_Esrrg	Cardiomyocyte	Foxo6	0.917431	0.963303	0.944954	0.0183486	-0.0458716
Cardiomyocyte:Esrrb_Rarb_Esrrg	Esrrb_Rarb_Esrrg	Cardiomyocyte	Foxp1	0.930233	0.94186	0.94186	0	-0.0116279
Cardiomyocyte:Esrrb_Rarb_Esrrg	Esrrb_Rarb_Esrrg	Cardiomyocyte	Foxp2	0.929412	0.952941	0.941176	0.0117647	-0.0235294
Cardiomyocyte:Esrrb_Rarb_Esrrg	Esrrb_Rarb_Esrrg	Cardiomyocyte	Foxp4	0.9375	0.958333	0.9375	0.0208333	-0.0208333
Cardiomyocyte:Esrrb_Rarb_Esrrg	Esrrb_Rarb_Esrrg	Cardiomyocyte	Foxq1	0.939024	0.926829	0.97561	-0.0487805	0.0121951
Cardiomyocyte:Esrrb_Rarb_Esrrg	Esrrb_Rarb_Esrrg	Cardiomyocyte	Gabpa	0.957983	0.97479	0.97479	0	-0.0168067
Cardiomyocyte:Esrrb_Rarb_Esrrg	Esrrb_Rarb_Esrrg	Cardiomyocyte	Gata1	0.950495	0.930693	0.960396	-0.029703	0.019802
Cardiomyocyte:Esrrb_Rarb_Esrrg	Esrrb_Rarb_Esrrg	Cardiomyocyte	Gata2	0.933333	0.944444	0.955556	-0.0111111	-0.0111111
Cardiomyocyte:Esrrb_Rarb_Esrrg	Esrrb_Rarb_Esrrg	Cardiomyocyte	Gata3	0.969697	0.939394	0.924242	0.0151515	0.030303
Cardiomyocyte:Esrrb_Rarb_Esrrg	Esrrb_Rarb_Esrrg	Cardiomyocyte	Gata4	0.938144	0.938144	0.948454	-0.0103093	0
Cardiomyocyte:Esrrb_Rarb_Esrrg	Esrrb_Rarb_Esrrg	Cardiomyocyte	Gata5	0.961538	0.935897	0.948718	-0.0128205	0.025641
Cardiomyocyte:Esrrb_Rarb_Esrrg	Esrrb_Rarb_Esrrg	Cardiomyocyte	Gata6	0.974026	0.935065	0.935065	0	0.038961
Cardiomyocyte:Esrrb_Rarb_Esrrg	Esrrb_Rarb_Esrrg	Cardiomyocyte	Gbx1	0.916667	1	0.958333	0.0416667	-0.0833333
Cardiomyocyte:Esrrb_Rarb_Esrrg	Esrrb_Rarb_Esrrg	Cardiomyocyte	Gbx2	0.8	0.933333	0.866667	0.0666667	-0.133333
Cardiomyocyte:Esrrb_Rarb_Esrrg	Esrrb_Rarb_Esrrg	Cardiomyocyte	GcMHC-II	0.9	0.933333	0.9	0.0333333	-0.0333333
Cardiomyocyte:Esrrb_Rarb_Esrrg	Esrrb_Rarb_Esrrg	Cardiomyocyte	GcCd163	1	0.958333	0.958333	0	0.0416667
Cardiomyocyte:Esrrb_Rarb_Esrrg	Esrrb_Rarb_Esrrg	Cardiomyocyte	Gfi1	0.928571	0.928571	0.971429	-0.0428571	0
Cardiomyocyte:Esrrb_Rarb_Esrrg	Esrrb_Rarb_Esrrg	Cardiomyocyte	Gfi1b	0.903226	0.924731	0.913978	0.0107527	-0.0215054
Cardiomyocyte:Esrrb_Rarb_Esrrg	Esrrb_Rarb_Esrrg	Cardiomyocyte	Gli1	0.907895	0.894737	0.921053	-0.0263158	0.0131579
Cardiomyocyte:Esrrb_Rarb_Esrrg	Esrrb_Rarb_Esrrg	Cardiomyocyte	Gli2	0.934066	0.901099	0.934066	-0.032967	0.032967
Cardiomyocyte:Esrrb_Rarb_Esrrg	Esrrb_Rarb_Esrrg	Cardiomyocyte	Gli3	0.925	0.925	0.933333	-0.00833333	0
Cardiomyocyte:Esrrb_Rarb_Esrrg	Esrrb_Rarb_Esrrg	Cardiomyocyte	Glis1	0.966667	0.961111	0.95	0.0111111	0.00555556
Cardiomyocyte:Esrrb_Rarb_Esrrg	Esrrb_Rarb_Esrrg	Cardiomyocyte	Glis2	0.915493	0.887324	0.971831	-0.084507	0.028169
Cardiomyocyte:Esrrb_Rarb_Esrrg	Esrrb_Rarb_Esrrg	Cardiomyocyte	Glis3	1	0.94	0.86	0.08	0.06
Cardiomyocyte:Esrrb_Rarb_Esrrg	Esrrb_Rarb_Esrrg	Cardiomyocyte	GCd1638047	0.986532	0.983165	0.969697	0.013468	0.003367
Cardiomyocyte:Esrrb_Rarb_Esrrg	Esrrb_Rarb_Esrrg	Cardiomyocyte	Gm5294	0.958333	0.958333	0.947917	0.0104167	0
Cardiomyocyte:Esrrb_Rarb_Esrrg	Esrrb_Rarb_Esrrg	Cardiomyocyte	Gmeb1	0.989474	0.968421	0.989474	-0.0210526	0.0210526
Cardiomyocyte:Esrrb_Rarb_Esrrg	Esrrb_Rarb_Esrrg	Cardiomyocyte	Gmeb2	0.988636	0.965909	0.988636	-0.0227273	0.0227273
Cardiomyocyte:Esrrb_Rarb_Esrrg	Esrrb_Rarb_Esrrg	Cardiomyocyte	Grhl1	0.92	0.96	0.92	0.04	-0.04
Cardiomyocyte:Esrrb_Rarb_Esrrg	Esrrb_Rarb_Esrrg	Cardiomyocyte	Grhl2	0.892857	0.928571	0.964286	-0.0357143	-0.0357143
Cardiomyocyte:Esrrb_Rarb_Esrrg	Esrrb_Rarb_Esrrg	Cardiomyocyte	Gsc	1	0.956522	0.956522	0	0.0434783
Cardiomyocyte:Esrrb_Rarb_Esrrg	Esrrb_Rarb_Esrrg	Cardiomyocyte	Gsc2	0.964286	0.928571	0.964286	-0.0357143	0.0357143
Cardiomyocyte:Esrrb_Rarb_Esrrg	Esrrb_Rarb_Esrrg	Cardiomyocyte	Gsx1	0.918919	0.945946	0.972973	-0.027027	-0.027027
Cardiomyocyte:Esrrb_Rarb_Esrrg	Esrrb_Rarb_Esrrg	Cardiomyocyte	Gsx2	0.966667	0.933333	1	-0.0666667	0.0333333
Cardiomyocyte:Esrrb_Rarb_Esrrg	Esrrb_Rarb_Esrrg	Cardiomyocyte	Hand2	0.927835	0.917526	0.938144	-0.0206186	0.0103093
Cardiomyocyte:Esrrb_Rarb_Esrrg	Esrrb_Rarb_Esrrg	Cardiomyocyte	Hbp1	0.904762	0.880952	0.964286	-0.0833333	0.0238095
Cardiomyocyte:Esrrb_Rarb_Esrrg	Esrrb_Rarb_Esrrg	Cardiomyocyte	Hdx	1	0.972973	1	-0.027027	0.027027
Cardiomyocyte:Esrrb_Rarb_Esrrg	Esrrb_Rarb_Esrrg	Cardiomyocyte	Hes1	0.940299	0.970149	0.985075	-0.0149254	-0.0298507
Cardiomyocyte:Esrrb_Rarb_Esrrg	Esrrb_Rarb_Esrrg	Cardiomyocyte	Hes2	0.959184	1	0.959184	0.0408163	-0.0408163
Cardiomyocyte:Esrrb_Rarb_Esrrg	Esrrb_Rarb_Esrrg	Cardiomyocyte	Hes5	0.931034	0.965517	0.965517	0	-0.0344828
Cardiomyocyte:Esrrb_Rarb_Esrrg	Esrrb_Rarb_Esrrg	Cardiomyocyte	Hes6	0.949153	0.932203	0.966102	-0.0338983	0.0169492
Cardiomyocyte:Esrrb_Rarb_Esrrg	Esrrb_Rarb_Esrrg	Cardiomyocyte	Hes7	0.932203	0.966102	0.983051	-0.0169492	-0.0338983
Cardiomyocyte:Esrrb_Rarb_Esrrg	Esrrb_Rarb_Esrrg	Cardiomyocyte	Hesx1	0.96875	1	0.96875	0.03125	-0.03125
Cardiomyocyte:Esrrb_Rarb_Esrrg	Esrrb_Rarb_Esrrg	Cardiomyocyte	Hey1	0.959184	0.979592	0.979592	0	-0.0204082
Cardiomyocyte:Esrrb_Rarb_Esrrg	Esrrb_Rarb_Esrrg	Cardiomyocyte	Hey2	0.943396	0.962264	0.981132	-0.0188679	-0.0188679
Cardiomyocyte:Esrrb_Rarb_Esrrg	Esrrb_Rarb_Esrrg	Cardiomyocyte	Hhex	0.96	1	0.96	0.04	-0.04
Cardiomyocyte:Esrrb_Rarb_Esrrg	Esrrb_Rarb_Esrrg	Cardiomyocyte	Hic1	0.977778	0.966667	0.944444	0.0222222	0.0111111
Cardiomyocyte:Esrrb_Rarb_Esrrg	Esrrb_Rarb_Esrrg	Cardiomyocyte	Hic2	1	0.975	0.975	0	0.025
Cardiomyocyte:Esrrb_Rarb_Esrrg	Esrrb_Rarb_Esrrg	Cardiomyocyte	Hif1a	0.95122	1	0.95122	0.0487805	-0.0487805
Cardiomyocyte:Esrrb_Rarb_Esrrg	Esrrb_Rarb_Esrrg	Cardiomyocyte	Hlf	1	0.964286	0.982143	-0.0178571	0.0357143
Cardiomyocyte:Esrrb_Rarb_Esrrg	Esrrb_Rarb_Esrrg	Cardiomyocyte	Hlx	0.878049	0.95122	0.878049	0.0731707	-0.0731707
Cardiomyocyte:Esrrb_Rarb_Esrrg	Esrrb_Rarb_Esrrg	Cardiomyocyte	Hmbox1	0.837838	0.891892	0.918919	-0.027027	-0.0540541
Cardiomyocyte:Esrrb_Rarb_Esrrg	Esrrb_Rarb_Esrrg	Cardiomyocyte	Hmg20b	0.921569	0.921569	0.960784	-0.0392157	0
Cardiomyocyte:Esrrb_Rarb_Esrrg	Esrrb_Rarb_Esrrg	Cardiomyocyte	Hmga2	0.83871	0.870968	1	-0.129032	-0.0322581
Cardiomyocyte:Esrrb_Rarb_Esrrg	Esrrb_Rarb_Esrrg	Cardiomyocyte	Hmx1	0.857143	0.880952	1	-0.119048	-0.0238095
Cardiomyocyte:Esrrb_Rarb_Esrrg	Esrrb_Rarb_Esrrg	Cardiomyocyte	Hmx2	0.913043	0.913043	1	-0.0869565	0
Cardiomyocyte:Esrrb_Rarb_Esrrg	Esrrb_Rarb_Esrrg	Cardiomyocyte	Hmx3	0.9	0.875	1	-0.125	0.025
Cardiomyocyte:Esrrb_Rarb_Esrrg	Esrrb_Rarb_Esrrg	Cardiomyocyte	Hnf1a	0.885714	0.942857	0.885714	0.0571429	-0.0571429
Cardiomyocyte:Esrrb_Rarb_Esrrg	Esrrb_Rarb_Esrrg	Cardiomyocyte	Hnf1b	0.857143	0.952381	0.880952	0.0714286	-0.0952381
Cardiomyocyte:Esrrb_Rarb_Esrrg	Esrrb_Rarb_Esrrg	Cardiomyocyte	Hnf4a	0.954023	0.931034	1	-0.0689655	0.0229885
Cardiomyocyte:Esrrb_Rarb_Esrrg	Esrrb_Rarb_Esrrg	Cardiomyocyte	Hnf4g	0.930435	0.952174	0.943478	0.00869565	-0.0217391
Cardiomyocyte:Esrrb_Rarb_Esrrg	Esrrb_Rarb_Esrrg	Cardiomyocyte	Homez	1	0.8	1	-0.2	0.2
Cardiomyocyte:Esrrb_Rarb_Esrrg	Esrrb_Rarb_Esrrg	Cardiomyocyte	Hoxa1	0.965517	0.931034	1	-0.0689655	0.0344828
Cardiomyocyte:Esrrb_Rarb_Esrrg	Esrrb_Rarb_Esrrg	Cardiomyocyte	Hoxa10	0.938776	0.938776	0.918367	0.0204082	0
Cardiomyocyte:Esrrb_Rarb_Esrrg	Esrrb_Rarb_Esrrg	Cardiomyocyte	Hoxa11	0.92	0.96	0.92	0.04	-0.04
Cardiomyocyte:Esrrb_Rarb_Esrrg	Esrrb_Rarb_Esrrg	Cardiomyocyte	Hoxa13	0.866667	0.966667	0.933333	0.0333333	-0.1
Cardiomyocyte:Esrrb_Rarb_Esrrg	Esrrb_Rarb_Esrrg	Cardiomyocyte	Hoxa2	1	0.969697	1	-0.030303	0.030303
Cardiomyocyte:Esrrb_Rarb_Esrrg	Esrrb_Rarb_Esrrg	Cardiomyocyte	Hoxa3	0.954545	0.977273	0.931818	0.0454545	-0.0227273
Cardiomyocyte:Esrrb_Rarb_Esrrg	Esrrb_Rarb_Esrrg	Cardiomyocyte	Hoxa4	0.896552	0.965517	0.931034	0.0344828	-0.0689655
Cardiomyocyte:Esrrb_Rarb_Esrrg	Esrrb_Rarb_Esrrg	Cardiomyocyte	Hoxa5	0.909091	0.939394	1	-0.0606061	-0.030303
Cardiomyocyte:Esrrb_Rarb_Esrrg	Esrrb_Rarb_Esrrg	Cardiomyocyte	Hoxa6	0.935484	0.903226	1	-0.0967742	0.0322581
Cardiomyocyte:Esrrb_Rarb_Esrrg	Esrrb_Rarb_Esrrg	Cardiomyocyte	Hoxa7	0.857143	0.914286	1	-0.0857143	-0.0571429
Cardiomyocyte:Esrrb_Rarb_Esrrg	Esrrb_Rarb_Esrrg	Cardiomyocyte	Hoxa9	0.895833	0.916667	0.958333	-0.0416667	-0.0208333
Cardiomyocyte:Esrrb_Rarb_Esrrg	Esrrb_Rarb_Esrrg	Cardiomyocyte	Hoxb1	1	0.95	1	-0.05	0.05
Cardiomyocyte:Esrrb_Rarb_Esrrg	Esrrb_Rarb_Esrrg	Cardiomyocyte	Hoxb13	0.895522	0.955224	0.940299	0.0149254	-0.0597015
Cardiomyocyte:Esrrb_Rarb_Esrrg	Esrrb_Rarb_Esrrg	Cardiomyocyte	Hoxb2	0.978723	0.978723	1	-0.0212766	0
Cardiomyocyte:Esrrb_Rarb_Esrrg	Esrrb_Rarb_Esrrg	Cardiomyocyte	Hoxb3	0.925	0.925	1	-0.075	0
Cardiomyocyte:Esrrb_Rarb_Esrrg	Esrrb_Rarb_Esrrg	Cardiomyocyte	Hoxb4	0.902439	0.95122	0.95122	0	-0.0487805
Cardiomyocyte:Esrrb_Rarb_Esrrg	Esrrb_Rarb_Esrrg	Cardiomyocyte	Hoxb5	0.885714	0.914286	1	-0.0857143	-0.0285714
Cardiomyocyte:Esrrb_Rarb_Esrrg	Esrrb_Rarb_Esrrg	Cardiomyocyte	Hoxb6	0.904762	0.904762	0.952381	-0.047619	0
Cardiomyocyte:Esrrb_Rarb_Esrrg	Esrrb_Rarb_Esrrg	Cardiomyocyte	Hoxb7	0.9	0.9	0.933333	-0.0333333	0
Cardiomyocyte:Esrrb_Rarb_Esrrg	Esrrb_Rarb_Esrrg	Cardiomyocyte	Hoxb8	0.857143	0.885714	1	-0.114286	-0.0285714
Cardiomyocyte:Esrrb_Rarb_Esrrg	Esrrb_Rarb_Esrrg	Cardiomyocyte	Hoxb9	0.863636	0.893939	0.924242	-0.030303	-0.030303
Cardiomyocyte:Esrrb_Rarb_Esrrg	Esrrb_Rarb_Esrrg	Cardiomyocyte	Hoxc10	0.918919	0.918919	0.918919	0	0
Cardiomyocyte:Esrrb_Rarb_Esrrg	Esrrb_Rarb_Esrrg	Cardiomyocyte	Hoxc11	0.862745	0.941176	0.882353	0.0588235	-0.0784314
Cardiomyocyte:Esrrb_Rarb_Esrrg	Esrrb_Rarb_Esrrg	Cardiomyocyte	Hoxc12	0.918367	0.959184	0.897959	0.0612245	-0.0408163
Cardiomyocyte:Esrrb_Rarb_Esrrg	Esrrb_Rarb_Esrrg	Cardiomyocyte	Hoxc13	0.896552	0.965517	0.931034	0.0344828	-0.0689655
Cardiomyocyte:Esrrb_Rarb_Esrrg	Esrrb_Rarb_Esrrg	Cardiomyocyte	Hoxc4	0.848485	0.939394	0.939394	0	-0.0909091
Cardiomyocyte:Esrrb_Rarb_Esrrg	Esrrb_Rarb_Esrrg	Cardiomyocyte	Hoxc5	0.878049	0.926829	0.95122	-0.0243902	-0.0487805
Cardiomyocyte:Esrrb_Rarb_Esrrg	Esrrb_Rarb_Esrrg	Cardiomyocyte	Hoxc6	0.96	0.92	0.96	-0.04	0.04
Cardiomyocyte:Esrrb_Rarb_Esrrg	Esrrb_Rarb_Esrrg	Cardiomyocyte	Hoxc8	0.944444	0.944444	0.972222	-0.0277778	0
Cardiomyocyte:Esrrb_Rarb_Esrrg	Esrrb_Rarb_Esrrg	Cardiomyocyte	Hoxc9	0.923077	0.865385	0.942308	-0.0769231	0.0576923
Cardiomyocyte:Esrrb_Rarb_Esrrg	Esrrb_Rarb_Esrrg	Cardiomyocyte	Hoxd1	1	0.967742	0.935484	0.0322581	0.0322581
Cardiomyocyte:Esrrb_Rarb_Esrrg	Esrrb_Rarb_Esrrg	Cardiomyocyte	Hoxd10	0.9375	0.958333	0.895833	0.0625	-0.0208333
Cardiomyocyte:Esrrb_Rarb_Esrrg	Esrrb_Rarb_Esrrg	Cardiomyocyte	Hoxd11	0.906977	0.930233	0.883721	0.0465116	-0.0232558
Cardiomyocyte:Esrrb_Rarb_Esrrg	Esrrb_Rarb_Esrrg	Cardiomyocyte	Hoxd12	0.921569	0.960784	0.901961	0.0588235	-0.0392157
Cardiomyocyte:Esrrb_Rarb_Esrrg	Esrrb_Rarb_Esrrg	Cardiomyocyte	Hoxd13	0.9	0.966667	0.933333	0.0333333	-0.0666667
Cardiomyocyte:Esrrb_Rarb_Esrrg	Esrrb_Rarb_Esrrg	Cardiomyocyte	Hoxd3	0.970588	0.970588	0.970588	0	0
Cardiomyocyte:Esrrb_Rarb_Esrrg	Esrrb_Rarb_Esrrg	Cardiomyocyte	Hoxd4	0.911765	0.941176	1	-0.0588235	-0.0294118
Cardiomyocyte:Esrrb_Rarb_Esrrg	Esrrb_Rarb_Esrrg	Cardiomyocyte	Hoxd8	0.918919	0.918919	0.972973	-0.0540541	0
Cardiomyocyte:Esrrb_Rarb_Esrrg	Esrrb_Rarb_Esrrg	Cardiomyocyte	Hoxd9	0.833333	0.909091	0.909091	0	-0.0757576
Cardiomyocyte:Esrrb_Rarb_Esrrg	Esrrb_Rarb_Esrrg	Cardiomyocyte	Hsf1	0.934426	0.885246	0.918033	-0.0327869	0.0491803
Cardiomyocyte:Esrrb_Rarb_Esrrg	Esrrb_Rarb_Esrrg	Cardiomyocyte	Hsf2	0.935897	0.923077	0.974359	-0.0512821	0.0128205
Cardiomyocyte:Esrrb_Rarb_Esrrg	Esrrb_Rarb_Esrrg	Cardiomyocyte	Hsf4	0.950617	0.91358	0.962963	-0.0493827	0.037037
Cardiomyocyte:Esrrb_Rarb_Esrrg	Esrrb_Rarb_Esrrg	Cardiomyocyte	Hsf5	0.95	0.9	0.9	0	0.05
Cardiomyocyte:Esrrb_Rarb_Esrrg	Esrrb_Rarb_Esrrg	Cardiomyocyte	Hsfy2	1	1	1	0	0
Cardiomyocyte:Esrrb_Rarb_Esrrg	Esrrb_Rarb_Esrrg	Cardiomyocyte	Ikzf3	0.930131	0.908297	0.943231	-0.0349345	0.0218341
Cardiomyocyte:Esrrb_Rarb_Esrrg	Esrrb_Rarb_Esrrg	Cardiomyocyte	InsMHC-II	0.948718	0.916667	0.948718	-0.0320513	0.0320513
Cardiomyocyte:Esrrb_Rarb_Esrrg	Esrrb_Rarb_Esrrg	Cardiomyocyte	Irf1	0.875	0.885	0.94	-0.055	-0.01
Cardiomyocyte:Esrrb_Rarb_Esrrg	Esrrb_Rarb_Esrrg	Cardiomyocyte	Irf2	0.773585	0.849057	0.943396	-0.0943396	-0.0754717
Cardiomyocyte:Esrrb_Rarb_Esrrg	Esrrb_Rarb_Esrrg	Cardiomyocyte	Irf3	0.902439	0.939024	0.939024	0	-0.0365854
Cardiomyocyte:Esrrb_Rarb_Esrrg	Esrrb_Rarb_Esrrg	Cardiomyocyte	Irf4	0.827586	0.896552	0.793103	0.103448	-0.0689655
Cardiomyocyte:Esrrb_Rarb_Esrrg	Esrrb_Rarb_Esrrg	Cardiomyocyte	Irf5	0.870968	0.903226	0.83871	0.0645161	-0.0322581
Cardiomyocyte:Esrrb_Rarb_Esrrg	Esrrb_Rarb_Esrrg	Cardiomyocyte	Irf6	0.8	0.85	0.8	0.05	-0.05
Cardiomyocyte:Esrrb_Rarb_Esrrg	Esrrb_Rarb_Esrrg	Cardiomyocyte	Irf7	0.827957	0.88172	0.956989	-0.0752688	-0.0537634
Cardiomyocyte:Esrrb_Rarb_Esrrg	Esrrb_Rarb_Esrrg	Cardiomyocyte	Irf8	0.890625	0.875	0.890625	-0.015625	0.015625
Cardiomyocyte:Esrrb_Rarb_Esrrg	Esrrb_Rarb_Esrrg	Cardiomyocyte	Irf9	0.897436	0.948718	0.897436	0.0512821	-0.0512821
Cardiomyocyte:Esrrb_Rarb_Esrrg	Esrrb_Rarb_Esrrg	Cardiomyocyte	Irx2	0.916667	0.944444	0.944444	0	-0.0277778
Cardiomyocyte:Esrrb_Rarb_Esrrg	Esrrb_Rarb_Esrrg	Cardiomyocyte	Irx3	0.93617	0.957447	0.914894	0.0425532	-0.0212766
Cardiomyocyte:Esrrb_Rarb_Esrrg	Esrrb_Rarb_Esrrg	Cardiomyocyte	Irx4	0.95	0.933333	0.95	-0.0166667	0.0166667
Cardiomyocyte:Esrrb_Rarb_Esrrg	Esrrb_Rarb_Esrrg	Cardiomyocyte	Irx5	0.886364	0.954545	0.954545	0	-0.0681818
Cardiomyocyte:Esrrb_Rarb_Esrrg	Esrrb_Rarb_Esrrg	Cardiomyocyte	Irx6	0.928571	0.928571	0.928571	0	0
Cardiomyocyte:Esrrb_Rarb_Esrrg	Esrrb_Rarb_Esrrg	Cardiomyocyte	Isl2	0.8125	0.875	0.9375	-0.0625	-0.0625
Cardiomyocyte:Esrrb_Rarb_Esrrg	Esrrb_Rarb_Esrrg	Cardiomyocyte	Isx	0.85	0.95	0.95	0	-0.1
Cardiomyocyte:Esrrb_Rarb_Esrrg	Esrrb_Rarb_Esrrg	Cardiomyocyte	Jdp2	0.98008	0.972112	0.972112	0	0.00796813
Cardiomyocyte:Esrrb_Rarb_Esrrg	Esrrb_Rarb_Esrrg	Cardiomyocyte	Jun	0.970588	0.960784	0.980392	-0.0196078	0.00980392
Cardiomyocyte:Esrrb_Rarb_Esrrg	Esrrb_Rarb_Esrrg	Cardiomyocyte	Junb	0.95	0.875	1	-0.125	0.075
Cardiomyocyte:Esrrb_Rarb_Esrrg	Esrrb_Rarb_Esrrg	Cardiomyocyte	Jund	0.959016	0.942623	0.95082	-0.00819672	0.0163934
Cardiomyocyte:Esrrb_Rarb_Esrrg	Esrrb_Rarb_Esrrg	Cardiomyocyte	KdCd163a	1	0.9375	0.9375	0	0.0625
Cardiomyocyte:Esrrb_Rarb_Esrrg	Esrrb_Rarb_Esrrg	Cardiomyocyte	KdCd163b	0.9	0.9	0.95	-0.05	0
Cardiomyocyte:Esrrb_Rarb_Esrrg	Esrrb_Rarb_Esrrg	Cardiomyocyte	Klf1	0.939716	0.939716	0.964539	-0.0248227	0
Cardiomyocyte:Esrrb_Rarb_Esrrg	Esrrb_Rarb_Esrrg	Cardiomyocyte	Klf10	0.952294	0.952294	0.977982	-0.0256881	0
Cardiomyocyte:Esrrb_Rarb_Esrrg	Esrrb_Rarb_Esrrg	Cardiomyocyte	Klf11	0.974194	0.974194	0.977419	-0.00322581	0
Cardiomyocyte:Esrrb_Rarb_Esrrg	Esrrb_Rarb_Esrrg	Cardiomyocyte	Klf12	0.955882	0.967647	0.982353	-0.0147059	-0.0117647
Cardiomyocyte:Esrrb_Rarb_Esrrg	Esrrb_Rarb_Esrrg	Cardiomyocyte	Klf13	0.934307	0.963504	0.985401	-0.0218978	-0.0291971
Cardiomyocyte:Esrrb_Rarb_Esrrg	Esrrb_Rarb_Esrrg	Cardiomyocyte	Klf14	0.96124	0.968992	0.982946	-0.0139535	-0.00775194
Cardiomyocyte:Esrrb_Rarb_Esrrg	Esrrb_Rarb_Esrrg	Cardiomyocyte	Klf15	0.953144	0.966708	0.975339	-0.00863132	-0.0135635
Cardiomyocyte:Esrrb_Rarb_Esrrg	Esrrb_Rarb_Esrrg	Cardiomyocyte	Klf16	0.962094	0.967509	0.978339	-0.0108303	-0.00541516
Cardiomyocyte:Esrrb_Rarb_Esrrg	Esrrb_Rarb_Esrrg	Cardiomyocyte	Klf2	0.950372	0.945409	0.977667	-0.0322581	0.00496278
Cardiomyocyte:Esrrb_Rarb_Esrrg	Esrrb_Rarb_Esrrg	Cardiomyocyte	Klf3	0.947368	0.942982	0.964912	-0.0219298	0.00438596
Cardiomyocyte:Esrrb_Rarb_Esrrg	Esrrb_Rarb_Esrrg	Cardiomyocyte	Klf4	0.957935	0.948375	0.973231	-0.0248566	0.00956023
Cardiomyocyte:Esrrb_Rarb_Esrrg	Esrrb_Rarb_Esrrg	Cardiomyocyte	Klf5	0.95546	0.95546	0.977011	-0.0215517	0
Cardiomyocyte:Esrrb_Rarb_Esrrg	Esrrb_Rarb_Esrrg	Cardiomyocyte	Klf6	0.961131	0.968198	0.985866	-0.0176678	-0.00706714
Cardiomyocyte:Esrrb_Rarb_Esrrg	Esrrb_Rarb_Esrrg	Cardiomyocyte	Klf7	0.957143	0.964286	0.988095	-0.0238095	-0.00714286
Cardiomyocyte:Esrrb_Rarb_Esrrg	Esrrb_Rarb_Esrrg	Cardiomyocyte	Klf8	0.952255	0.960212	0.97878	-0.0185676	-0.00795756
Cardiomyocyte:Esrrb_Rarb_Esrrg	Esrrb_Rarb_Esrrg	Cardiomyocyte	Klf9	1	1	0.928571	0.0714286	0
Cardiomyocyte:Esrrb_Rarb_Esrrg	Esrrb_Rarb_Esrrg	Cardiomyocyte	Kmt2a	1	1	1	0	0
Cardiomyocyte:Esrrb_Rarb_Esrrg	Esrrb_Rarb_Esrrg	Cardiomyocyte	Lbx1	1	1	0.972222	0.0277778	0
Cardiomyocyte:Esrrb_Rarb_Esrrg	Esrrb_Rarb_Esrrg	Cardiomyocyte	Lbx2	0.971429	0.971429	0.971429	0	0
Cardiomyocyte:Esrrb_Rarb_Esrrg	Esrrb_Rarb_Esrrg	Cardiomyocyte	Lcor	0.946667	0.946667	0.946667	0	0
Cardiomyocyte:Esrrb_Rarb_Esrrg	Esrrb_Rarb_Esrrg	Cardiomyocyte	Lcorl	0.95	0.966667	0.966667	0	-0.0166667
Cardiomyocyte:Esrrb_Rarb_Esrrg	Esrrb_Rarb_Esrrg	Cardiomyocyte	Lef1	0.914634	0.95122	0.963415	-0.0121951	-0.0365854
Cardiomyocyte:Esrrb_Rarb_Esrrg	Esrrb_Rarb_Esrrg	Cardiomyocyte	Lhx1	0.911765	1	0.882353	0.117647	-0.0882353
Cardiomyocyte:Esrrb_Rarb_Esrrg	Esrrb_Rarb_Esrrg	Cardiomyocyte	Lhx2	0.96875	0.96875	0.96875	0	0
Cardiomyocyte:Esrrb_Rarb_Esrrg	Esrrb_Rarb_Esrrg	Cardiomyocyte	Lhx3	0.939394	1	0.939394	0.0606061	-0.0606061
Cardiomyocyte:Esrrb_Rarb_Esrrg	Esrrb_Rarb_Esrrg	Cardiomyocyte	Lhx4	0.961538	0.961538	0.961538	0	0
Cardiomyocyte:Esrrb_Rarb_Esrrg	Esrrb_Rarb_Esrrg	Cardiomyocyte	Lhx5	0.90625	1	0.875	0.125	-0.09375
Cardiomyocyte:Esrrb_Rarb_Esrrg	Esrrb_Rarb_Esrrg	Cardiomyocyte	Lhx6	0.972973	0.945946	1	-0.0540541	0.027027
Cardiomyocyte:Esrrb_Rarb_Esrrg	Esrrb_Rarb_Esrrg	Cardiomyocyte	Lhx8	0.947368	0.947368	0.947368	0	0
Cardiomyocyte:Esrrb_Rarb_Esrrg	Esrrb_Rarb_Esrrg	Cardiomyocyte	Lhx9	0.96875	0.96875	0.96875	0	0
Cardiomyocyte:Esrrb_Rarb_Esrrg	Esrrb_Rarb_Esrrg	Cardiomyocyte	Lin28a	0.909091	0.939394	1	-0.0606061	-0.030303
Cardiomyocyte:Esrrb_Rarb_Esrrg	Esrrb_Rarb_Esrrg	Cardiomyocyte	Lin54	0.844156	0.883117	0.974026	-0.0909091	-0.038961
Cardiomyocyte:Esrrb_Rarb_Esrrg	Esrrb_Rarb_Esrrg	Cardiomyocyte	Lmx1a	0.88	0.96	0.96	0	-0.08
Cardiomyocyte:Esrrb_Rarb_Esrrg	Esrrb_Rarb_Esrrg	Cardiomyocyte	Lmx1b	0.961538	0.961538	0.961538	0	0
Cardiomyocyte:Esrrb_Rarb_Esrrg	Esrrb_Rarb_Esrrg	Cardiomyocyte	Maf	0.973913	0.965217	0.930435	0.0347826	0.00869565
Cardiomyocyte:Esrrb_Rarb_Esrrg	Esrrb_Rarb_Esrrg	Cardiomyocyte	Mafa	0.95	0.9125	0.9	0.0125	0.0375
Cardiomyocyte:Esrrb_Rarb_Esrrg	Esrrb_Rarb_Esrrg	Cardiomyocyte	Mafb	0.945946	0.90991	0.90991	0	0.036036
Cardiomyocyte:Esrrb_Rarb_Esrrg	Esrrb_Rarb_Esrrg	Cardiomyocyte	Maff	0.929577	0.915493	0.915493	0	0.0140845
Cardiomyocyte:Esrrb_Rarb_Esrrg	Esrrb_Rarb_Esrrg	Cardiomyocyte	Mafg	0.949367	0.898734	0.898734	0	0.0506329
Cardiomyocyte:Esrrb_Rarb_Esrrg	Esrrb_Rarb_Esrrg	Cardiomyocyte	Mafk	0.955882	0.882353	0.897059	-0.0147059	0.0735294
Cardiomyocyte:Esrrb_Rarb_Esrrg	Esrrb_Rarb_Esrrg	Cardiomyocyte	Max	0.970588	0.941176	0.970588	-0.0294118	0.0294118
Cardiomyocyte:Esrrb_Rarb_Esrrg	Esrrb_Rarb_Esrrg	Cardiomyocyte	Mecom	0.929577	0.915493	1	-0.084507	0.0140845
Cardiomyocyte:Esrrb_Rarb_Esrrg	Esrrb_Rarb_Esrrg	Cardiomyocyte	Mecp2	0.963636	0.963636	0.945455	0.0181818	0
Cardiomyocyte:Esrrb_Rarb_Esrrg	Esrrb_Rarb_Esrrg	Cardiomyocyte	Mef2a	0.952756	0.968504	0.96063	0.00787402	-0.015748
Cardiomyocyte:Esrrb_Rarb_Esrrg	Esrrb_Rarb_Esrrg	Cardiomyocyte	Mef2c	0.947566	0.962547	0.955056	0.00749064	-0.0149813
Cardiomyocyte:Esrrb_Rarb_Esrrg	Esrrb_Rarb_Esrrg	Cardiomyocyte	Mef2d	0.974227	0.958763	0.958763	0	0.0154639
Cardiomyocyte:Esrrb_Rarb_Esrrg	Esrrb_Rarb_Esrrg	Cardiomyocyte	Meis1	0.929577	0.915493	0.957746	-0.0422535	0.0140845
Cardiomyocyte:Esrrb_Rarb_Esrrg	Esrrb_Rarb_Esrrg	Cardiomyocyte	Meis2	0.93038	0.924051	0.962025	-0.0379747	0.00632911
Cardiomyocyte:Esrrb_Rarb_Esrrg	Esrrb_Rarb_Esrrg	Cardiomyocyte	Meis3	0.93038	0.924051	0.962025	-0.0379747	0.00632911
Cardiomyocyte:Esrrb_Rarb_Esrrg	Esrrb_Rarb_Esrrg	Cardiomyocyte	Meox1	0.965517	0.931034	0.965517	-0.0344828	0.0344828
Cardiomyocyte:Esrrb_Rarb_Esrrg	Esrrb_Rarb_Esrrg	Cardiomyocyte	Meox2	0.954545	0.909091	0.954545	-0.0454545	0.0454545
Cardiomyocyte:Esrrb_Rarb_Esrrg	Esrrb_Rarb_Esrrg	Cardiomyocyte	Mesp2	0.915094	0.877358	0.933962	-0.0566038	0.0377358
Cardiomyocyte:Esrrb_Rarb_Esrrg	Esrrb_Rarb_Esrrg	Cardiomyocyte	Mga	0.948052	0.987013	0.935065	0.0519481	-0.038961
Cardiomyocyte:Esrrb_Rarb_Esrrg	Esrrb_Rarb_Esrrg	Cardiomyocyte	Mitf	1	0.98	0.99	-0.01	0.02
Cardiomyocyte:Esrrb_Rarb_Esrrg	Esrrb_Rarb_Esrrg	Cardiomyocyte	Mixl1	0.892857	0.964286	0.892857	0.0714286	-0.0714286
Cardiomyocyte:Esrrb_Rarb_Esrrg	Esrrb_Rarb_Esrrg	Cardiomyocyte	Mlx	0.979798	0.969697	0.969697	0	0.010101
Cardiomyocyte:Esrrb_Rarb_Esrrg	Esrrb_Rarb_Esrrg	Cardiomyocyte	Mlxip	0.977528	0.977528	0.977528	0	0
Cardiomyocyte:Esrrb_Rarb_Esrrg	Esrrb_Rarb_Esrrg	Cardiomyocyte	Mlxipl	0.967742	0.967742	0.983871	-0.016129	0
Cardiomyocyte:Esrrb_Rarb_Esrrg	Esrrb_Rarb_Esrrg	Cardiomyocyte	Mnt	0.948718	0.974359	0.974359	0	-0.025641
Cardiomyocyte:Esrrb_Rarb_Esrrg	Esrrb_Rarb_Esrrg	Cardiomyocyte	Mnx1	0.846154	0.871795	0.974359	-0.102564	-0.025641
Cardiomyocyte:Esrrb_Rarb_Esrrg	Esrrb_Rarb_Esrrg	Cardiomyocyte	Msantd3	0.963855	0.927711	0.951807	-0.0240964	0.0361446
Cardiomyocyte:Esrrb_Rarb_Esrrg	Esrrb_Rarb_Esrrg	Cardiomyocyte	Msc	0.888889	0.814815	1	-0.185185	0.0740741
Cardiomyocyte:Esrrb_Rarb_Esrrg	Esrrb_Rarb_Esrrg	Cardiomyocyte	Msgn1	0.983871	0.951613	0.951613	0	0.0322581
Cardiomyocyte:Esrrb_Rarb_Esrrg	Esrrb_Rarb_Esrrg	Cardiomyocyte	Msx1	0.8125	0.875	0.9375	-0.0625	-0.0625
Cardiomyocyte:Esrrb_Rarb_Esrrg	Esrrb_Rarb_Esrrg	Cardiomyocyte	Msx2	0.83871	0.870968	0.967742	-0.0967742	-0.0322581
Cardiomyocyte:Esrrb_Rarb_Esrrg	Esrrb_Rarb_Esrrg	Cardiomyocyte	Msx3	0.833333	0.9	0.966667	-0.0666667	-0.0666667
Cardiomyocyte:Esrrb_Rarb_Esrrg	Esrrb_Rarb_Esrrg	Cardiomyocyte	Mtf1	0.928571	0.892857	0.946429	-0.0535714	0.0357143
Cardiomyocyte:Esrrb_Rarb_Esrrg	Esrrb_Rarb_Esrrg	Cardiomyocyte	Myb	0.923077	0.923077	0.923077	0	0
Cardiomyocyte:Esrrb_Rarb_Esrrg	Esrrb_Rarb_Esrrg	Cardiomyocyte	Mybl1	0.916667	1	0.916667	0.0833333	-0.0833333
Cardiomyocyte:Esrrb_Rarb_Esrrg	Esrrb_Rarb_Esrrg	Cardiomyocyte	Mybl2	0.916667	0.916667	0.916667	0	0
Cardiomyocyte:Esrrb_Rarb_Esrrg	Esrrb_Rarb_Esrrg	Cardiomyocyte	Mycn	1	0.96875	0.984375	-0.015625	0.03125
Cardiomyocyte:Esrrb_Rarb_Esrrg	Esrrb_Rarb_Esrrg	Cardiomyocyte	Myf6	0.867925	0.924528	0.933962	-0.00943396	-0.0566038
Cardiomyocyte:Esrrb_Rarb_Esrrg	Esrrb_Rarb_Esrrg	Cardiomyocyte	Mynn	0.910891	0.930693	0.910891	0.019802	-0.019802
Cardiomyocyte:Esrrb_Rarb_Esrrg	Esrrb_Rarb_Esrrg	Cardiomyocyte	Myod1	0.913876	0.913876	0.913876	0	0
Cardiomyocyte:Esrrb_Rarb_Esrrg	Esrrb_Rarb_Esrrg	Cardiomyocyte	Myog	0.922018	0.922018	0.940367	-0.0183486	0
Cardiomyocyte:Esrrb_Rarb_Esrrg	Esrrb_Rarb_Esrrg	Cardiomyocyte	Mypop	1	1	1	0	0
Cardiomyocyte:Esrrb_Rarb_Esrrg	Esrrb_Rarb_Esrrg	Cardiomyocyte	Myrf	0.952381	0.952381	0.97619	-0.0238095	0
Cardiomyocyte:Esrrb_Rarb_Esrrg	Esrrb_Rarb_Esrrg	Cardiomyocyte	Mzf1	1	0.967742	0.967742	0	0.0322581
Cardiomyocyte:Esrrb_Rarb_Esrrg	Esrrb_Rarb_Esrrg	Cardiomyocyte	Naif1	1	0.967742	0.967742	0	0.0322581
Cardiomyocyte:Esrrb_Rarb_Esrrg	Esrrb_Rarb_Esrrg	Cardiomyocyte	Nanog	0.894737	0.894737	0.973684	-0.0789474	0
Cardiomyocyte:Esrrb_Rarb_Esrrg	Esrrb_Rarb_Esrrg	Cardiomyocyte	Neurod1	0.942029	0.942029	0.971014	-0.0289855	0
Cardiomyocyte:Esrrb_Rarb_Esrrg	Esrrb_Rarb_Esrrg	Cardiomyocyte	Neurod2	0.947368	0.842105	0.894737	-0.0526316	0.105263
Cardiomyocyte:Esrrb_Rarb_Esrrg	Esrrb_Rarb_Esrrg	Cardiomyocyte	Neurog1	0.878788	0.818182	0.939394	-0.121212	0.0606061
Cardiomyocyte:Esrrb_Rarb_Esrrg	Esrrb_Rarb_Esrrg	Cardiomyocyte	Neurog2	0.956522	0.869565	0.956522	-0.0869565	0.0869565
Cardiomyocyte:Esrrb_Rarb_Esrrg	Esrrb_Rarb_Esrrg	Cardiomyocyte	Nfat5	0.929204	0.964602	0.973451	-0.00884956	-0.0353982
Cardiomyocyte:Esrrb_Rarb_Esrrg	Esrrb_Rarb_Esrrg	Cardiomyocyte	Nfatc1	0.931034	0.977011	0.954023	0.0229885	-0.045977
Cardiomyocyte:Esrrb_Rarb_Esrrg	Esrrb_Rarb_Esrrg	Cardiomyocyte	Nfatc2	0.906542	0.962617	0.990654	-0.0280374	-0.0560748
Cardiomyocyte:Esrrb_Rarb_Esrrg	Esrrb_Rarb_Esrrg	Cardiomyocyte	Nfatc3	0.917526	0.969072	0.969072	0	-0.0515464
Cardiomyocyte:Esrrb_Rarb_Esrrg	Esrrb_Rarb_Esrrg	Cardiomyocyte	Nfatc4	0.935897	0.974359	0.974359	0	-0.0384615
Cardiomyocyte:Esrrb_Rarb_Esrrg	Esrrb_Rarb_Esrrg	Cardiomyocyte	Nfe2	0.909091	0.9	0.909091	-0.00909091	0.00909091
Cardiomyocyte:Esrrb_Rarb_Esrrg	Esrrb_Rarb_Esrrg	Cardiomyocyte	Nfe2l1	0.965116	0.953488	0.965116	-0.0116279	0.0116279
Cardiomyocyte:Esrrb_Rarb_Esrrg	Esrrb_Rarb_Esrrg	Cardiomyocyte	Nfe2l2	0.909836	0.934426	0.934426	0	-0.0245902
Cardiomyocyte:Esrrb_Rarb_Esrrg	Esrrb_Rarb_Esrrg	Cardiomyocyte	Nfia	0.973684	0.938596	0.964912	-0.0263158	0.0350877
Cardiomyocyte:Esrrb_Rarb_Esrrg	Esrrb_Rarb_Esrrg	Cardiomyocyte	Nfib	0.97479	0.94958	0.957983	-0.00840336	0.0252101
Cardiomyocyte:Esrrb_Rarb_Esrrg	Esrrb_Rarb_Esrrg	Cardiomyocyte	Nfic	0.939024	0.963415	0.969512	-0.00609756	-0.0243902
Cardiomyocyte:Esrrb_Rarb_Esrrg	Esrrb_Rarb_Esrrg	Cardiomyocyte	Nfil3	0.978261	0.956522	0.978261	-0.0217391	0.0217391
Cardiomyocyte:Esrrb_Rarb_Esrrg	Esrrb_Rarb_Esrrg	Cardiomyocyte	Nfix	0.972222	0.958333	0.972222	-0.0138889	0.0138889
Cardiomyocyte:Esrrb_Rarb_Esrrg	Esrrb_Rarb_Esrrg	Cardiomyocyte	Nfkb1	0.857143	0.904762	0.928571	-0.0238095	-0.047619
Cardiomyocyte:Esrrb_Rarb_Esrrg	Esrrb_Rarb_Esrrg	Cardiomyocyte	Nfkb2	0.844444	0.888889	0.933333	-0.0444444	-0.0444444
Cardiomyocyte:Esrrb_Rarb_Esrrg	Esrrb_Rarb_Esrrg	Cardiomyocyte	Nfya	0.973913	0.973913	0.982609	-0.00869565	0
Cardiomyocyte:Esrrb_Rarb_Esrrg	Esrrb_Rarb_Esrrg	Cardiomyocyte	Nhlh1	0.928571	0.928571	0.928571	0	0
Cardiomyocyte:Esrrb_Rarb_Esrrg	Esrrb_Rarb_Esrrg	Cardiomyocyte	Nhlh2	0.922078	0.922078	0.961039	-0.038961	0
Cardiomyocyte:Esrrb_Rarb_Esrrg	Esrrb_Rarb_Esrrg	Cardiomyocyte	Nkx1-1	0.8125	0.875	0.96875	-0.09375	-0.0625
Cardiomyocyte:Esrrb_Rarb_Esrrg	Esrrb_Rarb_Esrrg	Cardiomyocyte	Nkx1-2	0.84375	0.90625	0.96875	-0.0625	-0.0625
Cardiomyocyte:Esrrb_Rarb_Esrrg	Esrrb_Rarb_Esrrg	Cardiomyocyte	Nkx2-1	0.947368	0.973684	0.973684	0	-0.0263158
Cardiomyocyte:Esrrb_Rarb_Esrrg	Esrrb_Rarb_Esrrg	Cardiomyocyte	Nkx2-2	0.945946	0.945946	0.972973	-0.027027	0
Cardiomyocyte:Esrrb_Rarb_Esrrg	Esrrb_Rarb_Esrrg	Cardiomyocyte	Nkx2-3	0.968254	0.968254	0.952381	0.015873	0
Cardiomyocyte:Esrrb_Rarb_Esrrg	Esrrb_Rarb_Esrrg	Cardiomyocyte	Nkx2-4	0.902439	0.939024	0.95122	-0.0121951	-0.0365854
Cardiomyocyte:Esrrb_Rarb_Esrrg	Esrrb_Rarb_Esrrg	Cardiomyocyte	Nkx2-5	0.956835	0.942446	0.94964	-0.00719424	0.0143885
Cardiomyocyte:Esrrb_Rarb_Esrrg	Esrrb_Rarb_Esrrg	Cardiomyocyte	Nkx2-6	0.930556	0.944444	0.958333	-0.0138889	-0.0138889
Cardiomyocyte:Esrrb_Rarb_Esrrg	Esrrb_Rarb_Esrrg	Cardiomyocyte	Nkx2-9	0.942857	0.957143	0.971429	-0.0142857	-0.0142857
Cardiomyocyte:Esrrb_Rarb_Esrrg	Esrrb_Rarb_Esrrg	Cardiomyocyte	Nkx3-1	0.918367	1	0.959184	0.0408163	-0.0816327
Cardiomyocyte:Esrrb_Rarb_Esrrg	Esrrb_Rarb_Esrrg	Cardiomyocyte	Nkx3-2	0.930233	1	0.953488	0.0465116	-0.0697674
Cardiomyocyte:Esrrb_Rarb_Esrrg	Esrrb_Rarb_Esrrg	Cardiomyocyte	Nkx6-1	0.894737	0.868421	0.973684	-0.105263	0.0263158
Cardiomyocyte:Esrrb_Rarb_Esrrg	Esrrb_Rarb_Esrrg	Cardiomyocyte	Nkx6-2	0.88	0.88	0.92	-0.04	0
Cardiomyocyte:Esrrb_Rarb_Esrrg	Esrrb_Rarb_Esrrg	Cardiomyocyte	Nkx6-3	0.897436	0.871795	0.974359	-0.102564	0.025641
Cardiomyocyte:Esrrb_Rarb_Esrrg	Esrrb_Rarb_Esrrg	Cardiomyocyte	Nobox	0.933333	0.966667	0.966667	0	-0.0333333
Cardiomyocyte:Esrrb_Rarb_Esrrg	Esrrb_Rarb_Esrrg	Cardiomyocyte	Noto	0.944444	0.944444	0.944444	0	0
Cardiomyocyte:Esrrb_Rarb_Esrrg	Esrrb_Rarb_Esrrg	Cardiomyocyte	Npas2	0.960784	0.960784	0.960784	0	0
Cardiomyocyte:Esrrb_Rarb_Esrrg	Esrrb_Rarb_Esrrg	Cardiomyocyte	Nr1d1	0.929293	0.959596	0.959596	0	-0.030303
Cardiomyocyte:Esrrb_Rarb_Esrrg	Esrrb_Rarb_Esrrg	Cardiomyocyte	Nr1d2	0.914894	0.914894	0.957447	-0.0425532	0
Cardiomyocyte:Esrrb_Rarb_Esrrg	Esrrb_Rarb_Esrrg	Cardiomyocyte	Nr1h4	0.948052	0.974026	0.974026	0	-0.025974
Cardiomyocyte:Esrrb_Rarb_Esrrg	Esrrb_Rarb_Esrrg	Cardiomyocyte	Nr1i2	0.957983	0.932773	0.966387	-0.0336134	0.0252101
Cardiomyocyte:Esrrb_Rarb_Esrrg	Esrrb_Rarb_Esrrg	Cardiomyocyte	Nr1i3	0.948454	0.948454	0.979381	-0.0309278	0
Cardiomyocyte:Esrrb_Rarb_Esrrg	Esrrb_Rarb_Esrrg	Cardiomyocyte	Nr2c1	0.977509	0.974048	0.968858	0.00519031	0.00346021
Cardiomyocyte:Esrrb_Rarb_Esrrg	Esrrb_Rarb_Esrrg	Cardiomyocyte	Nr2c2	0.937107	0.962264	0.95283	0.00943396	-0.0251572
Cardiomyocyte:Esrrb_Rarb_Esrrg	Esrrb_Rarb_Esrrg	Cardiomyocyte	Nr2e1	0.932584	0.977528	0.955056	0.0224719	-0.0449438
Cardiomyocyte:Esrrb_Rarb_Esrrg	Esrrb_Rarb_Esrrg	Cardiomyocyte	Nr2e3	0.943396	0.924528	0.924528	0	0.0188679
Cardiomyocyte:Esrrb_Rarb_Esrrg	Esrrb_Rarb_Esrrg	Cardiomyocyte	Nr2f1	0.980328	0.963934	0.963934	0	0.0163934
Cardiomyocyte:Esrrb_Rarb_Esrrg	Esrrb_Rarb_Esrrg	Cardiomyocyte	Nr2f2	0.97351	0.966887	0.963576	0.00331126	0.00662252
Cardiomyocyte:Esrrb_Rarb_Esrrg	Esrrb_Rarb_Esrrg	Cardiomyocyte	Nr2f6	0.966337	0.960396	0.956436	0.0039604	0.00594059
Cardiomyocyte:Esrrb_Rarb_Esrrg	Esrrb_Rarb_Esrrg	Cardiomyocyte	Nr3c1	0.943182	0.931818	0.943182	-0.0113636	0.0113636
Cardiomyocyte:Esrrb_Rarb_Esrrg	Esrrb_Rarb_Esrrg	Cardiomyocyte	Nr3c2	0.921875	0.953125	0.921875	0.03125	-0.03125
Cardiomyocyte:Esrrb_Rarb_Esrrg	Esrrb_Rarb_Esrrg	Cardiomyocyte	Nr4a1	0.968889	0.968889	0.966667	0.00222222	0
Cardiomyocyte:Esrrb_Rarb_Esrrg	Esrrb_Rarb_Esrrg	Cardiomyocyte	Nr4a2	0.946619	0.960854	0.953737	0.00711744	-0.0142349
Cardiomyocyte:Esrrb_Rarb_Esrrg	Esrrb_Rarb_Esrrg	Cardiomyocyte	Nr5a1	0.970183	0.961009	0.970183	-0.00917431	0.00917431
Cardiomyocyte:Esrrb_Rarb_Esrrg	Esrrb_Rarb_Esrrg	Cardiomyocyte	Nr5a2	0.967667	0.963048	0.965358	-0.00230947	0.00461894
Cardiomyocyte:Esrrb_Rarb_Esrrg	Esrrb_Rarb_Esrrg	Cardiomyocyte	Nr6a1	0.974895	0.962343	0.949791	0.0125523	0.0125523
Cardiomyocyte:Esrrb_Rarb_Esrrg	Esrrb_Rarb_Esrrg	Cardiomyocyte	Obox1	0.935484	0.903226	0.967742	-0.0645161	0.0322581
Cardiomyocyte:Esrrb_Rarb_Esrrg	Esrrb_Rarb_Esrrg	Cardiomyocyte	Obox3	0.958333	0.958333	1	-0.0416667	0
Cardiomyocyte:Esrrb_Rarb_Esrrg	Esrrb_Rarb_Esrrg	Cardiomyocyte	Obox5	0.939394	0.909091	0.969697	-0.0606061	0.030303
Cardiomyocyte:Esrrb_Rarb_Esrrg	Esrrb_Rarb_Esrrg	Cardiomyocyte	Obox6	0.958333	0.958333	1	-0.0416667	0
Cardiomyocyte:Esrrb_Rarb_Esrrg	Esrrb_Rarb_Esrrg	Cardiomyocyte	Olig1	0.818182	0.727273	0.909091	-0.181818	0.0909091
Cardiomyocyte:Esrrb_Rarb_Esrrg	Esrrb_Rarb_Esrrg	Cardiomyocyte	Olig2	0.888889	0.888889	0.888889	0	0
Cardiomyocyte:Esrrb_Rarb_Esrrg	Esrrb_Rarb_Esrrg	Cardiomyocyte	Olig3	0.941176	0.823529	1	-0.176471	0.117647
Cardiomyocyte:Esrrb_Rarb_Esrrg	Esrrb_Rarb_Esrrg	Cardiomyocyte	Onecut1	0.735294	0.823529	0.941176	-0.117647	-0.0882353
Cardiomyocyte:Esrrb_Rarb_Esrrg	Esrrb_Rarb_Esrrg	Cardiomyocyte	Onecut2	0.757576	0.878788	0.939394	-0.0606061	-0.121212
Cardiomyocyte:Esrrb_Rarb_Esrrg	Esrrb_Rarb_Esrrg	Cardiomyocyte	Onecut3	0.833333	0.875	0.958333	-0.0833333	-0.0416667
Cardiomyocyte:Esrrb_Rarb_Esrrg	Esrrb_Rarb_Esrrg	Cardiomyocyte	Osr1	0.952381	1	0.984127	0.015873	-0.047619
Cardiomyocyte:Esrrb_Rarb_Esrrg	Esrrb_Rarb_Esrrg	Cardiomyocyte	Osr2	0.938776	0.897959	0.938776	-0.0408163	0.0408163
Cardiomyocyte:Esrrb_Rarb_Esrrg	Esrrb_Rarb_Esrrg	Cardiomyocyte	Otp	0.961538	0.961538	0.923077	0.0384615	0
Cardiomyocyte:Esrrb_Rarb_Esrrg	Esrrb_Rarb_Esrrg	Cardiomyocyte	Otx1	0.947368	0.894737	0.947368	-0.0526316	0.0526316
Cardiomyocyte:Esrrb_Rarb_Esrrg	Esrrb_Rarb_Esrrg	Cardiomyocyte	Otx2	0.952381	0.904762	0.952381	-0.047619	0.047619
Cardiomyocyte:Esrrb_Rarb_Esrrg	Esrrb_Rarb_Esrrg	Cardiomyocyte	Ovol1	0.888889	1	0.944444	0.0555556	-0.111111
Cardiomyocyte:Esrrb_Rarb_Esrrg	Esrrb_Rarb_Esrrg	Cardiomyocyte	Ovol2	0.875	0.9375	1	-0.0625	-0.0625
Cardiomyocyte:Esrrb_Rarb_Esrrg	Esrrb_Rarb_Esrrg	Cardiomyocyte	Patz1	0.954911	0.954911	0.967794	-0.0128824	0
Cardiomyocyte:Esrrb_Rarb_Esrrg	Esrrb_Rarb_Esrrg	Cardiomyocyte	Pax1	0.961538	0.961538	1	-0.0384615	0
Cardiomyocyte:Esrrb_Rarb_Esrrg	Esrrb_Rarb_Esrrg	Cardiomyocyte	Pax2	0.955224	0.970149	0.985075	-0.0149254	-0.0149254
Cardiomyocyte:Esrrb_Rarb_Esrrg	Esrrb_Rarb_Esrrg	Cardiomyocyte	Pax3	1	0.928571	0.928571	0	0.0714286
Cardiomyocyte:Esrrb_Rarb_Esrrg	Esrrb_Rarb_Esrrg	Cardiomyocyte	Pax4	1	0.965517	0.931034	0.0344828	0.0344828
Cardiomyocyte:Esrrb_Rarb_Esrrg	Esrrb_Rarb_Esrrg	Cardiomyocyte	Pax5	0.953271	0.953271	0.962617	-0.00934579	0
Cardiomyocyte:Esrrb_Rarb_Esrrg	Esrrb_Rarb_Esrrg	Cardiomyocyte	Pax6	0.948718	0.948718	0.948718	0	0
Cardiomyocyte:Esrrb_Rarb_Esrrg	Esrrb_Rarb_Esrrg	Cardiomyocyte	Pax7	0.875	1	0.875	0.125	-0.125
Cardiomyocyte:Esrrb_Rarb_Esrrg	Esrrb_Rarb_Esrrg	Cardiomyocyte	Pax8	0.961538	0.942308	0.980769	-0.0384615	0.0192308
Cardiomyocyte:Esrrb_Rarb_Esrrg	Esrrb_Rarb_Esrrg	Cardiomyocyte	Pax9	0.953125	0.96875	0.96875	0	-0.015625
Cardiomyocyte:Esrrb_Rarb_Esrrg	Esrrb_Rarb_Esrrg	Cardiomyocyte	Pbx1	0.944444	0.944444	0.972222	-0.0277778	0
Cardiomyocyte:Esrrb_Rarb_Esrrg	Esrrb_Rarb_Esrrg	Cardiomyocyte	Pbx2	0.960938	0.945312	0.945312	0	0.015625
Cardiomyocyte:Esrrb_Rarb_Esrrg	Esrrb_Rarb_Esrrg	Cardiomyocyte	Pdx1	0.928571	0.928571	1	-0.0714286	0
Cardiomyocyte:Esrrb_Rarb_Esrrg	Esrrb_Rarb_Esrrg	Cardiomyocyte	Pgr	0.970149	0.970149	0.940299	0.0298507	0
Cardiomyocyte:Esrrb_Rarb_Esrrg	Esrrb_Rarb_Esrrg	Cardiomyocyte	Phf21a	0.876712	0.917808	0.945205	-0.0273973	-0.0410959
Cardiomyocyte:Esrrb_Rarb_Esrrg	Esrrb_Rarb_Esrrg	Cardiomyocyte	Phox2a	0.884615	0.961538	0.961538	0	-0.0769231
Cardiomyocyte:Esrrb_Rarb_Esrrg	Esrrb_Rarb_Esrrg	Cardiomyocyte	Phox2b	0.961538	1	0.961538	0.0384615	-0.0384615
Cardiomyocyte:Esrrb_Rarb_Esrrg	Esrrb_Rarb_Esrrg	Cardiomyocyte	Pitx1	0.961538	0.923077	0.961538	-0.0384615	0.0384615
Cardiomyocyte:Esrrb_Rarb_Esrrg	Esrrb_Rarb_Esrrg	Cardiomyocyte	Pitx2	0.96	0.92	0.96	-0.04	0.04
Cardiomyocyte:Esrrb_Rarb_Esrrg	Esrrb_Rarb_Esrrg	Cardiomyocyte	Pitx3	0.961538	0.923077	0.961538	-0.0384615	0.0384615
Cardiomyocyte:Esrrb_Rarb_Esrrg	Esrrb_Rarb_Esrrg	Cardiomyocyte	Pknox1	0.939394	0.933333	0.951515	-0.0181818	0.00606061
Cardiomyocyte:Esrrb_Rarb_Esrrg	Esrrb_Rarb_Esrrg	Cardiomyocyte	Pknox2	0.929936	0.904459	0.955414	-0.0509554	0.0254777
Cardiomyocyte:Esrrb_Rarb_Esrrg	Esrrb_Rarb_Esrrg	Cardiomyocyte	Plag1	0.926471	0.926471	0.946078	-0.0196078	0
Cardiomyocyte:Esrrb_Rarb_Esrrg	Esrrb_Rarb_Esrrg	Cardiomyocyte	Plagl1	0.933333	0.966667	0.966667	0	-0.0333333
Cardiomyocyte:Esrrb_Rarb_Esrrg	Esrrb_Rarb_Esrrg	Cardiomyocyte	Plagl2	0.938462	0.984615	0.969231	0.0153846	-0.0461538
Cardiomyocyte:Esrrb_Rarb_Esrrg	Esrrb_Rarb_Esrrg	Cardiomyocyte	Pou1f1	0.904762	0.952381	0.904762	0.047619	-0.047619
Cardiomyocyte:Esrrb_Rarb_Esrrg	Esrrb_Rarb_Esrrg	Cardiomyocyte	Pou2f1	0.909091	0.977273	0.954545	0.0227273	-0.0681818
Cardiomyocyte:Esrrb_Rarb_Esrrg	Esrrb_Rarb_Esrrg	Cardiomyocyte	Pou2f2	0.909091	0.954545	0.909091	0.0454545	-0.0454545
Cardiomyocyte:Esrrb_Rarb_Esrrg	Esrrb_Rarb_Esrrg	Cardiomyocyte	Pou2f3	0.95	1	0.9	0.1	-0.05
Cardiomyocyte:Esrrb_Rarb_Esrrg	Esrrb_Rarb_Esrrg	Cardiomyocyte	Pou3f1	0.913043	0.956522	0.913043	0.0434783	-0.0434783
Cardiomyocyte:Esrrb_Rarb_Esrrg	Esrrb_Rarb_Esrrg	Cardiomyocyte	Pou3f2	0.909091	0.954545	0.909091	0.0454545	-0.0454545
Cardiomyocyte:Esrrb_Rarb_Esrrg	Esrrb_Rarb_Esrrg	Cardiomyocyte	Pou3f3	0.85	0.85	1	-0.15	0
Cardiomyocyte:Esrrb_Rarb_Esrrg	Esrrb_Rarb_Esrrg	Cardiomyocyte	Pou3f4	0.880952	0.952381	0.904762	0.047619	-0.0714286
Cardiomyocyte:Esrrb_Rarb_Esrrg	Esrrb_Rarb_Esrrg	Cardiomyocyte	Pou4f1	0.911111	0.866667	0.955556	-0.0888889	0.0444444
Cardiomyocyte:Esrrb_Rarb_Esrrg	Esrrb_Rarb_Esrrg	Cardiomyocyte	Pou4f2	0.911111	0.888889	0.955556	-0.0666667	0.0222222
Cardiomyocyte:Esrrb_Rarb_Esrrg	Esrrb_Rarb_Esrrg	Cardiomyocyte	Pou4f3	0.942857	0.942857	0.942857	0	0
Cardiomyocyte:Esrrb_Rarb_Esrrg	Esrrb_Rarb_Esrrg	Cardiomyocyte	Pou5f1	0.932836	0.902985	0.925373	-0.0223881	0.0298507
Cardiomyocyte:Esrrb_Rarb_Esrrg	Esrrb_Rarb_Esrrg	Cardiomyocyte	Pou6f1	0.96	0.98	0.96	0.02	-0.02
Cardiomyocyte:Esrrb_Rarb_Esrrg	Esrrb_Rarb_Esrrg	Cardiomyocyte	Pou6f2	0.95	0.925	0.925	0	0.025
Cardiomyocyte:Esrrb_Rarb_Esrrg	Esrrb_Rarb_Esrrg	Cardiomyocyte	Ppard	0.93578	0.954128	0.93578	0.0183486	-0.0183486
Cardiomyocyte:Esrrb_Rarb_Esrrg	Esrrb_Rarb_Esrrg	Cardiomyocyte	Pparg	0.90625	0.9375	0.916667	0.0208333	-0.03125
Cardiomyocyte:Esrrb_Rarb_Esrrg	Esrrb_Rarb_Esrrg	Cardiomyocyte	PrdMHC-II	0.913978	0.924731	0.946237	-0.0215054	-0.0107527
Cardiomyocyte:Esrrb_Rarb_Esrrg	Esrrb_Rarb_Esrrg	Cardiomyocyte	PrdMHC-II1	0.888889	1	1	0	-0.111111
Cardiomyocyte:Esrrb_Rarb_Esrrg	Esrrb_Rarb_Esrrg	Cardiomyocyte	Prdm4	0.89011	0.868132	0.934066	-0.0659341	0.021978
Cardiomyocyte:Esrrb_Rarb_Esrrg	Esrrb_Rarb_Esrrg	Cardiomyocyte	Prdm6	0.92029	0.923913	0.931159	-0.00724638	-0.00362319
Cardiomyocyte:Esrrb_Rarb_Esrrg	Esrrb_Rarb_Esrrg	Cardiomyocyte	Prop1	0.961538	0.961538	0.961538	0	0
Cardiomyocyte:Esrrb_Rarb_Esrrg	Esrrb_Rarb_Esrrg	Cardiomyocyte	Prox1	0.972973	0.945946	0.945946	0	0.027027
Cardiomyocyte:Esrrb_Rarb_Esrrg	Esrrb_Rarb_Esrrg	Cardiomyocyte	Prrx1	1	1	0.928571	0.0714286	0
Cardiomyocyte:Esrrb_Rarb_Esrrg	Esrrb_Rarb_Esrrg	Cardiomyocyte	Prrx2	1	1	1	0	0
Cardiomyocyte:Esrrb_Rarb_Esrrg	Esrrb_Rarb_Esrrg	Cardiomyocyte	Prrxl1	0.857143	0.914286	0.971429	-0.0571429	-0.0571429
Cardiomyocyte:Esrrb_Rarb_Esrrg	Esrrb_Rarb_Esrrg	Cardiomyocyte	Ptf1a	0.968944	0.931677	0.950311	-0.0186335	0.0372671
Cardiomyocyte:Esrrb_Rarb_Esrrg	Esrrb_Rarb_Esrrg	Cardiomyocyte	Q8VHG7	0.933333	0.933333	1	-0.0666667	0
Cardiomyocyte:Esrrb_Rarb_Esrrg	Esrrb_Rarb_Esrrg	Cardiomyocyte	Rara	0.977509	0.974048	0.968858	0.00519031	0.00346021
Cardiomyocyte:Esrrb_Rarb_Esrrg	Esrrb_Rarb_Esrrg	Cardiomyocyte	Rarb	0.967051	0.963756	0.963756	0	0.00329489
Cardiomyocyte:Esrrb_Rarb_Esrrg	Esrrb_Rarb_Esrrg	Cardiomyocyte	Rarg	0.975265	0.977032	0.966431	0.0106007	-0.00176678
Cardiomyocyte:Esrrb_Rarb_Esrrg	Esrrb_Rarb_Esrrg	Cardiomyocyte	Rax	0.925926	1	0.962963	0.037037	-0.0740741
Cardiomyocyte:Esrrb_Rarb_Esrrg	Esrrb_Rarb_Esrrg	Cardiomyocyte	Rbak	0.930295	0.924933	0.938338	-0.0134048	0.00536193
Cardiomyocyte:Esrrb_Rarb_Esrrg	Esrrb_Rarb_Esrrg	Cardiomyocyte	Rbpj	0.942408	0.931937	0.926702	0.0052356	0.0104712
Cardiomyocyte:Esrrb_Rarb_Esrrg	Esrrb_Rarb_Esrrg	Cardiomyocyte	Rel	0.933333	0.893333	0.973333	-0.08	0.04
Cardiomyocyte:Esrrb_Rarb_Esrrg	Esrrb_Rarb_Esrrg	Cardiomyocyte	Rela	0.942708	0.946181	0.951389	-0.00520833	-0.00347222
Cardiomyocyte:Esrrb_Rarb_Esrrg	Esrrb_Rarb_Esrrg	Cardiomyocyte	Relb	0.974359	0.961538	0.961538	0	0.0128205
Cardiomyocyte:Esrrb_Rarb_Esrrg	Esrrb_Rarb_Esrrg	Cardiomyocyte	Rest	0.941935	0.935484	0.935484	0	0.00645161
Cardiomyocyte:Esrrb_Rarb_Esrrg	Esrrb_Rarb_Esrrg	Cardiomyocyte	Rfx1	0.938776	0.952381	0.938776	0.0136054	-0.0136054
Cardiomyocyte:Esrrb_Rarb_Esrrg	Esrrb_Rarb_Esrrg	Cardiomyocyte	Rfx2	0.953125	0.9375	0.921875	0.015625	0.015625
Cardiomyocyte:Esrrb_Rarb_Esrrg	Esrrb_Rarb_Esrrg	Cardiomyocyte	Rfx3	0.960526	0.960526	0.947368	0.0131579	0
Cardiomyocyte:Esrrb_Rarb_Esrrg	Esrrb_Rarb_Esrrg	Cardiomyocyte	Rfx4	0.952381	0.961905	0.961905	0	-0.00952381
Cardiomyocyte:Esrrb_Rarb_Esrrg	Esrrb_Rarb_Esrrg	Cardiomyocyte	Rfx5	0.929204	0.973451	0.973451	0	-0.0442478
Cardiomyocyte:Esrrb_Rarb_Esrrg	Esrrb_Rarb_Esrrg	Cardiomyocyte	Rfx6	0.937984	0.945736	0.953488	-0.00775194	-0.00775194
Cardiomyocyte:Esrrb_Rarb_Esrrg	Esrrb_Rarb_Esrrg	Cardiomyocyte	Rfx7	0.935897	0.935897	0.948718	-0.0128205	0
Cardiomyocyte:Esrrb_Rarb_Esrrg	Esrrb_Rarb_Esrrg	Cardiomyocyte	Rfx8	0.952381	0.952381	0.952381	0	0
Cardiomyocyte:Esrrb_Rarb_Esrrg	Esrrb_Rarb_Esrrg	Cardiomyocyte	Rhox11	0.884615	0.923077	0.923077	0	-0.0384615
Cardiomyocyte:Esrrb_Rarb_Esrrg	Esrrb_Rarb_Esrrg	Cardiomyocyte	Rhox6	0.966667	0.966667	1	-0.0333333	0
Cardiomyocyte:Esrrb_Rarb_Esrrg	Esrrb_Rarb_Esrrg	Cardiomyocyte	Rhox8	0.90625	0.9375	0.9375	0	-0.03125
Cardiomyocyte:Esrrb_Rarb_Esrrg	Esrrb_Rarb_Esrrg	Cardiomyocyte	Rora	0.943548	0.951613	0.959677	-0.00806452	-0.00806452
Cardiomyocyte:Esrrb_Rarb_Esrrg	Esrrb_Rarb_Esrrg	Cardiomyocyte	Rorb	0.953368	0.948187	0.968912	-0.0207254	0.00518135
Cardiomyocyte:Esrrb_Rarb_Esrrg	Esrrb_Rarb_Esrrg	Cardiomyocyte	Rorc	0.924528	0.95283	0.962264	-0.00943396	-0.0283019
Cardiomyocyte:Esrrb_Rarb_Esrrg	Esrrb_Rarb_Esrrg	Cardiomyocyte	Rreb1	0.942857	0.921429	0.932143	-0.0107143	0.0214286
Cardiomyocyte:Esrrb_Rarb_Esrrg	Esrrb_Rarb_Esrrg	Cardiomyocyte	Runx1	0.953642	0.940397	0.940397	0	0.013245
Cardiomyocyte:Esrrb_Rarb_Esrrg	Esrrb_Rarb_Esrrg	Cardiomyocyte	Runx2	0.913043	0.913043	0.934783	-0.0217391	0
Cardiomyocyte:Esrrb_Rarb_Esrrg	Esrrb_Rarb_Esrrg	Cardiomyocyte	Runx3	0.903226	0.919355	0.919355	0	-0.016129
Cardiomyocyte:Esrrb_Rarb_Esrrg	Esrrb_Rarb_Esrrg	Cardiomyocyte	Rxra	0.96131	0.946429	0.952381	-0.00595238	0.014881
Cardiomyocyte:Esrrb_Rarb_Esrrg	Esrrb_Rarb_Esrrg	Cardiomyocyte	Rxrb	0.976247	0.964371	0.961995	0.0023753	0.0118765
Cardiomyocyte:Esrrb_Rarb_Esrrg	Esrrb_Rarb_Esrrg	Cardiomyocyte	Rxrg	0.976667	0.953333	0.963333	-0.01	0.0233333
Cardiomyocyte:Esrrb_Rarb_Esrrg	Esrrb_Rarb_Esrrg	Cardiomyocyte	Scrt1	0.947368	0.907895	0.907895	0	0.0394737
Cardiomyocyte:Esrrb_Rarb_Esrrg	Esrrb_Rarb_Esrrg	Cardiomyocyte	Scrt2	0.955224	0.940299	0.910448	0.0298507	0.0149254
Cardiomyocyte:Esrrb_Rarb_Esrrg	Esrrb_Rarb_Esrrg	Cardiomyocyte	Sebox	0.961538	0.961538	0.923077	0.0384615	0
Cardiomyocyte:Esrrb_Rarb_Esrrg	Esrrb_Rarb_Esrrg	Cardiomyocyte	Setbp1	1	0.933333	1	-0.0666667	0.0666667
Cardiomyocyte:Esrrb_Rarb_Esrrg	Esrrb_Rarb_Esrrg	Cardiomyocyte	Shox2	0.870968	0.967742	0.903226	0.0645161	-0.0967742
Cardiomyocyte:Esrrb_Rarb_Esrrg	Esrrb_Rarb_Esrrg	Cardiomyocyte	Six1	0.952381	0.857143	0.952381	-0.0952381	0.0952381
Cardiomyocyte:Esrrb_Rarb_Esrrg	Esrrb_Rarb_Esrrg	Cardiomyocyte	Six2	0.944444	0.888889	0.944444	-0.0555556	0.0555556
Cardiomyocyte:Esrrb_Rarb_Esrrg	Esrrb_Rarb_Esrrg	Cardiomyocyte	Six3	0.941176	0.941176	0.941176	0	0
Cardiomyocyte:Esrrb_Rarb_Esrrg	Esrrb_Rarb_Esrrg	Cardiomyocyte	Six4	0.84	0.88	0.92	-0.04	-0.04
Cardiomyocyte:Esrrb_Rarb_Esrrg	Esrrb_Rarb_Esrrg	Cardiomyocyte	Six5	0.903226	0.903226	0.983871	-0.0806452	0
Cardiomyocyte:Esrrb_Rarb_Esrrg	Esrrb_Rarb_Esrrg	Cardiomyocyte	Six6	0.933333	0.866667	0.933333	-0.0666667	0.0666667
Cardiomyocyte:Esrrb_Rarb_Esrrg	Esrrb_Rarb_Esrrg	Cardiomyocyte	Smad3	0.911111	0.888889	0.922222	-0.0333333	0.0222222
Cardiomyocyte:Esrrb_Rarb_Esrrg	Esrrb_Rarb_Esrrg	Cardiomyocyte	Smad4	0.926471	0.911765	0.882353	0.0294118	0.0147059
Cardiomyocyte:Esrrb_Rarb_Esrrg	Esrrb_Rarb_Esrrg	Cardiomyocyte	Smad9	0.966102	0.983051	0.983051	0	-0.0169492
Cardiomyocyte:Esrrb_Rarb_Esrrg	Esrrb_Rarb_Esrrg	Cardiomyocyte	Snai1	0.943548	0.91129	0.935484	-0.0241935	0.0322581
Cardiomyocyte:Esrrb_Rarb_Esrrg	Esrrb_Rarb_Esrrg	Cardiomyocyte	Snai2	0.944444	0.888889	0.944444	-0.0555556	0.0555556
Cardiomyocyte:Esrrb_Rarb_Esrrg	Esrrb_Rarb_Esrrg	Cardiomyocyte	Snai3	0.940171	0.897436	0.957265	-0.0598291	0.042735
Cardiomyocyte:Esrrb_Rarb_Esrrg	Esrrb_Rarb_Esrrg	Cardiomyocyte	Sohlh2	0.897959	0.979592	0.959184	0.0204082	-0.0816327
Cardiomyocyte:Esrrb_Rarb_Esrrg	Esrrb_Rarb_Esrrg	Cardiomyocyte	Sox1	0.815385	0.876923	0.923077	-0.0461538	-0.0615385
Cardiomyocyte:Esrrb_Rarb_Esrrg	Esrrb_Rarb_Esrrg	Cardiomyocyte	Sox10	0.907609	0.951087	0.967391	-0.0163043	-0.0434783
Cardiomyocyte:Esrrb_Rarb_Esrrg	Esrrb_Rarb_Esrrg	Cardiomyocyte	Sox11	0.920398	0.960199	0.940299	0.0199005	-0.039801
Cardiomyocyte:Esrrb_Rarb_Esrrg	Esrrb_Rarb_Esrrg	Cardiomyocyte	Sox12	0.944444	0.948718	0.961538	-0.0128205	-0.0042735
Cardiomyocyte:Esrrb_Rarb_Esrrg	Esrrb_Rarb_Esrrg	Cardiomyocyte	Sox13	0.890909	0.927273	0.954545	-0.0272727	-0.0363636
Cardiomyocyte:Esrrb_Rarb_Esrrg	Esrrb_Rarb_Esrrg	Cardiomyocyte	Sox14	0.932692	0.956731	0.956731	0	-0.0240385
Cardiomyocyte:Esrrb_Rarb_Esrrg	Esrrb_Rarb_Esrrg	Cardiomyocyte	Sox15	0.912371	0.953608	0.969072	-0.0154639	-0.0412371
Cardiomyocyte:Esrrb_Rarb_Esrrg	Esrrb_Rarb_Esrrg	Cardiomyocyte	Sox17	0.95	0.92	0.96	-0.04	0.03
Cardiomyocyte:Esrrb_Rarb_Esrrg	Esrrb_Rarb_Esrrg	Cardiomyocyte	Sox18	0.929348	0.967391	0.972826	-0.00543478	-0.0380435
Cardiomyocyte:Esrrb_Rarb_Esrrg	Esrrb_Rarb_Esrrg	Cardiomyocyte	Sox2	0.95	0.942857	0.942857	0	0.00714286
Cardiomyocyte:Esrrb_Rarb_Esrrg	Esrrb_Rarb_Esrrg	Cardiomyocyte	Sox21	0.931034	0.965517	0.965517	0	-0.0344828
Cardiomyocyte:Esrrb_Rarb_Esrrg	Esrrb_Rarb_Esrrg	Cardiomyocyte	Sox3	0.947368	0.935223	0.947368	-0.0121457	0.0121457
Cardiomyocyte:Esrrb_Rarb_Esrrg	Esrrb_Rarb_Esrrg	Cardiomyocyte	Sox30	0.934066	0.972527	0.93956	0.032967	-0.0384615
Cardiomyocyte:Esrrb_Rarb_Esrrg	Esrrb_Rarb_Esrrg	Cardiomyocyte	Sox4	0.958678	0.942149	0.96281	-0.0206612	0.0165289
Cardiomyocyte:Esrrb_Rarb_Esrrg	Esrrb_Rarb_Esrrg	Cardiomyocyte	Sox5	0.931579	0.952632	0.963158	-0.0105263	-0.0210526
Cardiomyocyte:Esrrb_Rarb_Esrrg	Esrrb_Rarb_Esrrg	Cardiomyocyte	Sox6	0.952381	0.939394	0.95671	-0.017316	0.012987
Cardiomyocyte:Esrrb_Rarb_Esrrg	Esrrb_Rarb_Esrrg	Cardiomyocyte	Sox7	0.928934	0.964467	0.969543	-0.00507614	-0.035533
Cardiomyocyte:Esrrb_Rarb_Esrrg	Esrrb_Rarb_Esrrg	Cardiomyocyte	Sox8	0.932692	0.956731	0.956731	0	-0.0240385
Cardiomyocyte:Esrrb_Rarb_Esrrg	Esrrb_Rarb_Esrrg	Cardiomyocyte	Sox9	0.928962	0.934426	0.967213	-0.0327869	-0.00546448
Cardiomyocyte:Esrrb_Rarb_Esrrg	Esrrb_Rarb_Esrrg	Cardiomyocyte	Sp1	0.974648	0.971831	0.977465	-0.0056338	0.0028169
Cardiomyocyte:Esrrb_Rarb_Esrrg	Esrrb_Rarb_Esrrg	Cardiomyocyte	Sp100	0.888889	1	0.944444	0.0555556	-0.111111
Cardiomyocyte:Esrrb_Rarb_Esrrg	Esrrb_Rarb_Esrrg	Cardiomyocyte	Sp110	0.944444	0.952381	0.960317	-0.00793651	-0.00793651
Cardiomyocyte:Esrrb_Rarb_Esrrg	Esrrb_Rarb_Esrrg	Cardiomyocyte	Sp2	0.957328	0.96846	0.977737	-0.00927644	-0.0111317
Cardiomyocyte:Esrrb_Rarb_Esrrg	Esrrb_Rarb_Esrrg	Cardiomyocyte	Sp3	0.955598	0.969112	0.986486	-0.0173745	-0.0135135
Cardiomyocyte:Esrrb_Rarb_Esrrg	Esrrb_Rarb_Esrrg	Cardiomyocyte	Sp4	0.978814	0.974576	0.985169	-0.0105932	0.00423729
Cardiomyocyte:Esrrb_Rarb_Esrrg	Esrrb_Rarb_Esrrg	Cardiomyocyte	Sp5	0.971014	0.966184	0.980676	-0.0144928	0.00483092
Cardiomyocyte:Esrrb_Rarb_Esrrg	Esrrb_Rarb_Esrrg	Cardiomyocyte	Sp8	0.956621	0.97032	0.981735	-0.0114155	-0.0136986
Cardiomyocyte:Esrrb_Rarb_Esrrg	Esrrb_Rarb_Esrrg	Cardiomyocyte	Sp9	0.967033	0.970696	0.989011	-0.018315	-0.003663
Cardiomyocyte:Esrrb_Rarb_Esrrg	Esrrb_Rarb_Esrrg	Cardiomyocyte	Spdef	0.934783	0.956522	0.934783	0.0217391	-0.0217391
Cardiomyocyte:Esrrb_Rarb_Esrrg	Esrrb_Rarb_Esrrg	Cardiomyocyte	Spi1	0.9375	0.908088	0.9375	-0.0294118	0.0294118
Cardiomyocyte:Esrrb_Rarb_Esrrg	Esrrb_Rarb_Esrrg	Cardiomyocyte	Spib	0.953704	0.935185	0.972222	-0.037037	0.0185185
Cardiomyocyte:Esrrb_Rarb_Esrrg	Esrrb_Rarb_Esrrg	Cardiomyocyte	Spic	0.932836	0.947761	0.932836	0.0149254	-0.0149254
Cardiomyocyte:Esrrb_Rarb_Esrrg	Esrrb_Rarb_Esrrg	Cardiomyocyte	Spz1	0.918919	0.945946	0.945946	0	-0.027027
Cardiomyocyte:Esrrb_Rarb_Esrrg	Esrrb_Rarb_Esrrg	Cardiomyocyte	Srebf1	0.955224	0.925373	0.955224	-0.0298507	0.0298507
Cardiomyocyte:Esrrb_Rarb_Esrrg	Esrrb_Rarb_Esrrg	Cardiomyocyte	Srebf2	0.953125	0.90625	0.984375	-0.078125	0.046875
Cardiomyocyte:Esrrb_Rarb_Esrrg	Esrrb_Rarb_Esrrg	Cardiomyocyte	Srf	1	0.964286	0.928571	0.0357143	0.0357143
Cardiomyocyte:Esrrb_Rarb_Esrrg	Esrrb_Rarb_Esrrg	Cardiomyocyte	Sry	0.928571	0.967033	0.93956	0.0274725	-0.0384615
Cardiomyocyte:Esrrb_Rarb_Esrrg	Esrrb_Rarb_Esrrg	Cardiomyocyte	Stat1	0.962963	0.933333	0.962963	-0.0296296	0.0296296
Cardiomyocyte:Esrrb_Rarb_Esrrg	Esrrb_Rarb_Esrrg	Cardiomyocyte	Stat2	0.876712	0.945205	0.931507	0.0136986	-0.0684932
Cardiomyocyte:Esrrb_Rarb_Esrrg	Esrrb_Rarb_Esrrg	Cardiomyocyte	Stat3	0.969231	0.930769	0.969231	-0.0384615	0.0384615
Cardiomyocyte:Esrrb_Rarb_Esrrg	Esrrb_Rarb_Esrrg	Cardiomyocyte	Stat4	0.977099	0.931298	0.946565	-0.0152672	0.0458015
Cardiomyocyte:Esrrb_Rarb_Esrrg	Esrrb_Rarb_Esrrg	Cardiomyocyte	Stat6	0.933333	0.92	0.92	0	0.0133333
Cardiomyocyte:Esrrb_Rarb_Esrrg	Esrrb_Rarb_Esrrg	Cardiomyocyte	T	0.875	0.9375	0.9375	0	-0.0625
Cardiomyocyte:Esrrb_Rarb_Esrrg	Esrrb_Rarb_Esrrg	Cardiomyocyte	Tbp	0.969697	0.878788	0.909091	-0.030303	0.0909091
Cardiomyocyte:Esrrb_Rarb_Esrrg	Esrrb_Rarb_Esrrg	Cardiomyocyte	Tbpl2	0.905405	0.891892	0.972973	-0.0810811	0.0135135
Cardiomyocyte:Esrrb_Rarb_Esrrg	Esrrb_Rarb_Esrrg	Cardiomyocyte	Tbr1	0.853659	0.926829	0.902439	0.0243902	-0.0731707
Cardiomyocyte:Esrrb_Rarb_Esrrg	Esrrb_Rarb_Esrrg	Cardiomyocyte	Tbx1	0.922222	0.988889	0.933333	0.0555556	-0.0666667
Cardiomyocyte:Esrrb_Rarb_Esrrg	Esrrb_Rarb_Esrrg	Cardiomyocyte	Tbx15	0.932203	0.898305	0.898305	0	0.0338983
Cardiomyocyte:Esrrb_Rarb_Esrrg	Esrrb_Rarb_Esrrg	Cardiomyocyte	Tbx18	0.902655	0.946903	0.902655	0.0442478	-0.0442478
Cardiomyocyte:Esrrb_Rarb_Esrrg	Esrrb_Rarb_Esrrg	Cardiomyocyte	Tbx19	0.9	0.95	0.925	0.025	-0.05
Cardiomyocyte:Esrrb_Rarb_Esrrg	Esrrb_Rarb_Esrrg	Cardiomyocyte	Tbx2	0.95614	0.947368	0.95614	-0.00877193	0.00877193
Cardiomyocyte:Esrrb_Rarb_Esrrg	Esrrb_Rarb_Esrrg	Cardiomyocyte	Tbx20	0.931507	0.986301	0.945205	0.0410959	-0.0547945
Cardiomyocyte:Esrrb_Rarb_Esrrg	Esrrb_Rarb_Esrrg	Cardiomyocyte	Tbx21	0.97561	0.97561	0.95122	0.0243902	0
Cardiomyocyte:Esrrb_Rarb_Esrrg	Esrrb_Rarb_Esrrg	Cardiomyocyte	Tbx3	0.90625	0.96875	0.921875	0.046875	-0.0625
Cardiomyocyte:Esrrb_Rarb_Esrrg	Esrrb_Rarb_Esrrg	Cardiomyocyte	Tbx4	0.929577	0.957746	0.929577	0.028169	-0.028169
Cardiomyocyte:Esrrb_Rarb_Esrrg	Esrrb_Rarb_Esrrg	Cardiomyocyte	Tbx5	0.943182	0.965909	0.920455	0.0454545	-0.0227273
Cardiomyocyte:Esrrb_Rarb_Esrrg	Esrrb_Rarb_Esrrg	Cardiomyocyte	Tbx6	0.930556	0.986111	0.944444	0.0416667	-0.0555556
Cardiomyocyte:Esrrb_Rarb_Esrrg	Esrrb_Rarb_Esrrg	Cardiomyocyte	Tcf12	0.91866	0.91866	0.937799	-0.0191388	0
Cardiomyocyte:Esrrb_Rarb_Esrrg	Esrrb_Rarb_Esrrg	Cardiomyocyte	Tcf21	0.860465	0.848837	0.94186	-0.0930233	0.0116279
Cardiomyocyte:Esrrb_Rarb_Esrrg	Esrrb_Rarb_Esrrg	Cardiomyocyte	Tcf3	0.939655	0.913793	0.922414	-0.00862069	0.0258621
Cardiomyocyte:Esrrb_Rarb_Esrrg	Esrrb_Rarb_Esrrg	Cardiomyocyte	Tcf4	0.956522	0.930435	0.93913	-0.00869565	0.026087
Cardiomyocyte:Esrrb_Rarb_Esrrg	Esrrb_Rarb_Esrrg	Cardiomyocyte	Tcf7	0.925373	0.940299	0.925373	0.0149254	-0.0149254
Cardiomyocyte:Esrrb_Rarb_Esrrg	Esrrb_Rarb_Esrrg	Cardiomyocyte	Tcf7l1	0.947368	0.929825	0.982456	-0.0526316	0.0175439
Cardiomyocyte:Esrrb_Rarb_Esrrg	Esrrb_Rarb_Esrrg	Cardiomyocyte	Tcf7l2	0.910256	0.948718	0.961538	-0.0128205	-0.0384615
Cardiomyocyte:Esrrb_Rarb_Esrrg	Esrrb_Rarb_Esrrg	Cardiomyocyte	Tcfcp2l1	0.934783	0.949275	0.978261	-0.0289855	-0.0144928
Cardiomyocyte:Esrrb_Rarb_Esrrg	Esrrb_Rarb_Esrrg	Cardiomyocyte	Tcfl5	0.979592	1	0.979592	0.0204082	-0.0204082
Cardiomyocyte:Esrrb_Rarb_Esrrg	Esrrb_Rarb_Esrrg	Cardiomyocyte	Tead1	0.942529	0.977011	0.942529	0.0344828	-0.0344828
Cardiomyocyte:Esrrb_Rarb_Esrrg	Esrrb_Rarb_Esrrg	Cardiomyocyte	Tead2	0.919192	0.959596	0.919192	0.040404	-0.040404
Cardiomyocyte:Esrrb_Rarb_Esrrg	Esrrb_Rarb_Esrrg	Cardiomyocyte	Tead4	0.939394	0.989899	0.939394	0.0505051	-0.0505051
Cardiomyocyte:Esrrb_Rarb_Esrrg	Esrrb_Rarb_Esrrg	Cardiomyocyte	Tef	0.988235	0.952941	0.976471	-0.0235294	0.0352941
Cardiomyocyte:Esrrb_Rarb_Esrrg	Esrrb_Rarb_Esrrg	Cardiomyocyte	Terf2	0.901961	0.941176	0.941176	0	-0.0392157
Cardiomyocyte:Esrrb_Rarb_Esrrg	Esrrb_Rarb_Esrrg	Cardiomyocyte	Tet1	0.882353	1	0.823529	0.176471	-0.117647
Cardiomyocyte:Esrrb_Rarb_Esrrg	Esrrb_Rarb_Esrrg	Cardiomyocyte	Tfap2a	0.953846	0.938462	0.961538	-0.0230769	0.0153846
Cardiomyocyte:Esrrb_Rarb_Esrrg	Esrrb_Rarb_Esrrg	Cardiomyocyte	Tfap2b	0.931034	0.965517	0.942529	0.0229885	-0.0344828
Cardiomyocyte:Esrrb_Rarb_Esrrg	Esrrb_Rarb_Esrrg	Cardiomyocyte	Tfap2c	0.94375	0.925	0.975	-0.05	0.01875
Cardiomyocyte:Esrrb_Rarb_Esrrg	Esrrb_Rarb_Esrrg	Cardiomyocyte	Tfap2e	0.945652	0.934783	0.956522	-0.0217391	0.0108696
Cardiomyocyte:Esrrb_Rarb_Esrrg	Esrrb_Rarb_Esrrg	Cardiomyocyte	Tfap4	0.917355	0.900826	0.942149	-0.0413223	0.0165289
Cardiomyocyte:Esrrb_Rarb_Esrrg	Esrrb_Rarb_Esrrg	Cardiomyocyte	Tfcp2	0.95	1	1	0	-0.05
Cardiomyocyte:Esrrb_Rarb_Esrrg	Esrrb_Rarb_Esrrg	Cardiomyocyte	Tfdp2	0.958333	0.951389	0.958333	-0.00694444	0.00694444
Cardiomyocyte:Esrrb_Rarb_Esrrg	Esrrb_Rarb_Esrrg	Cardiomyocyte	Tfe3	1	0.977273	0.988636	-0.0113636	0.0227273
Cardiomyocyte:Esrrb_Rarb_Esrrg	Esrrb_Rarb_Esrrg	Cardiomyocyte	Tfeb	0.969388	0.969388	0.989796	-0.0204082	0
Cardiomyocyte:Esrrb_Rarb_Esrrg	Esrrb_Rarb_Esrrg	Cardiomyocyte	Tfec	0.989011	0.978022	0.989011	-0.010989	0.010989
Cardiomyocyte:Esrrb_Rarb_Esrrg	Esrrb_Rarb_Esrrg	Cardiomyocyte	Tgif1	0.942029	0.905797	0.942029	-0.0362319	0.0362319
Cardiomyocyte:Esrrb_Rarb_Esrrg	Esrrb_Rarb_Esrrg	Cardiomyocyte	Tgif2	0.959732	0.926174	0.95302	-0.0268456	0.033557
Cardiomyocyte:Esrrb_Rarb_Esrrg	Esrrb_Rarb_Esrrg	Cardiomyocyte	Thap1	0.952381	0.944444	0.944444	0	0.00793651
Cardiomyocyte:Esrrb_Rarb_Esrrg	Esrrb_Rarb_Esrrg	Cardiomyocyte	Thap12	0.98	0.92	0.98	-0.06	0.06
Cardiomyocyte:Esrrb_Rarb_Esrrg	Esrrb_Rarb_Esrrg	Cardiomyocyte	Thra	0.9375	0.96875	0.989583	-0.0208333	-0.03125
Cardiomyocyte:Esrrb_Rarb_Esrrg	Esrrb_Rarb_Esrrg	Cardiomyocyte	Thrb	0.949495	0.959596	0.979798	-0.020202	-0.010101
Cardiomyocyte:Esrrb_Rarb_Esrrg	Esrrb_Rarb_Esrrg	Cardiomyocyte	Tigd2	0.928571	0.928571	0.928571	0	0
Cardiomyocyte:Esrrb_Rarb_Esrrg	Esrrb_Rarb_Esrrg	Cardiomyocyte	Tlx1	0.891892	0.918919	0.945946	-0.027027	-0.027027
Cardiomyocyte:Esrrb_Rarb_Esrrg	Esrrb_Rarb_Esrrg	Cardiomyocyte	Tlx2	0.888889	0.925926	0.962963	-0.037037	-0.037037
Cardiomyocyte:Esrrb_Rarb_Esrrg	Esrrb_Rarb_Esrrg	Cardiomyocyte	Tlx3	0.923077	0.884615	1	-0.115385	0.0384615
Cardiomyocyte:Esrrb_Rarb_Esrrg	Esrrb_Rarb_Esrrg	Cardiomyocyte	Trp53	0.935484	0.935484	0.946237	-0.0107527	0
Cardiomyocyte:Esrrb_Rarb_Esrrg	Esrrb_Rarb_Esrrg	Cardiomyocyte	Trp63	0.975904	0.96988	0.981928	-0.0120482	0.0060241
Cardiomyocyte:Esrrb_Rarb_Esrrg	Esrrb_Rarb_Esrrg	Cardiomyocyte	Trp73	0.978261	0.978261	0.978261	0	0
Cardiomyocyte:Esrrb_Rarb_Esrrg	Esrrb_Rarb_Esrrg	Cardiomyocyte	Trps1	1	1	1	0	0
Cardiomyocyte:Esrrb_Rarb_Esrrg	Esrrb_Rarb_Esrrg	Cardiomyocyte	Twist1	0.870968	0.870968	0.913978	-0.0430108	0
Cardiomyocyte:Esrrb_Rarb_Esrrg	Esrrb_Rarb_Esrrg	Cardiomyocyte	Twist2	0.902439	0.878049	0.95122	-0.0731707	0.0243902
Cardiomyocyte:Esrrb_Rarb_Esrrg	Esrrb_Rarb_Esrrg	Cardiomyocyte	Ubp1	0.965517	1	1	0	-0.0344828
Cardiomyocyte:Esrrb_Rarb_Esrrg	Esrrb_Rarb_Esrrg	Cardiomyocyte	Uncx	0.892857	0.964286	0.928571	0.0357143	-0.0714286
Cardiomyocyte:Esrrb_Rarb_Esrrg	Esrrb_Rarb_Esrrg	Cardiomyocyte	Usf1	0.988636	0.954545	0.977273	-0.0227273	0.0340909
Cardiomyocyte:Esrrb_Rarb_Esrrg	Esrrb_Rarb_Esrrg	Cardiomyocyte	Usf2	0.988764	0.955056	0.977528	-0.0224719	0.0337079
Cardiomyocyte:Esrrb_Rarb_Esrrg	Esrrb_Rarb_Esrrg	Cardiomyocyte	Vax1	0.971429	0.942857	1	-0.0571429	0.0285714
Cardiomyocyte:Esrrb_Rarb_Esrrg	Esrrb_Rarb_Esrrg	Cardiomyocyte	Vax2	0.970588	0.941176	1	-0.0588235	0.0294118
Cardiomyocyte:Esrrb_Rarb_Esrrg	Esrrb_Rarb_Esrrg	Cardiomyocyte	Vdr	0.968992	0.914729	0.937984	-0.0232558	0.0542636
Cardiomyocyte:Esrrb_Rarb_Esrrg	Esrrb_Rarb_Esrrg	Cardiomyocyte	Vezf1	0.924138	0.944828	0.944828	0	-0.0206897
Cardiomyocyte:Esrrb_Rarb_Esrrg	Esrrb_Rarb_Esrrg	Cardiomyocyte	Vsx1	0.9375	0.96875	0.9375	0.03125	-0.03125
Cardiomyocyte:Esrrb_Rarb_Esrrg	Esrrb_Rarb_Esrrg	Cardiomyocyte	Vsx2	0.961538	0.961538	0.961538	0	0
Cardiomyocyte:Esrrb_Rarb_Esrrg	Esrrb_Rarb_Esrrg	Cardiomyocyte	Wt1	0.975369	0.965517	0.985222	-0.0197044	0.00985222
Cardiomyocyte:Esrrb_Rarb_Esrrg	Esrrb_Rarb_Esrrg	Cardiomyocyte	XP	0.950673	0.950673	0.941704	0.00896861	0
Cardiomyocyte:Esrrb_Rarb_Esrrg	Esrrb_Rarb_Esrrg	Cardiomyocyte	Xbp1	0.985714	0.971429	1	-0.0285714	0.0142857
Cardiomyocyte:Esrrb_Rarb_Esrrg	Esrrb_Rarb_Esrrg	Cardiomyocyte	Ybx1	0.848485	0.939394	1	-0.0606061	-0.0909091
Cardiomyocyte:Esrrb_Rarb_Esrrg	Esrrb_Rarb_Esrrg	Cardiomyocyte	Yy1	0.977941	0.970588	0.977941	-0.00735294	0.00735294
Cardiomyocyte:Esrrb_Rarb_Esrrg	Esrrb_Rarb_Esrrg	Cardiomyocyte	Zbtb1	0.930233	0.906977	0.906977	0	0.0232558
Cardiomyocyte:Esrrb_Rarb_Esrrg	Esrrb_Rarb_Esrrg	Cardiomyocyte	Zbtb12	0.924528	0.90566	0.943396	-0.0377358	0.0188679
Cardiomyocyte:Esrrb_Rarb_Esrrg	Esrrb_Rarb_Esrrg	Cardiomyocyte	Zbtb14	0.988372	0.988372	0.976744	0.0116279	0
Cardiomyocyte:Esrrb_Rarb_Esrrg	Esrrb_Rarb_Esrrg	Cardiomyocyte	Zbtb18	0.933333	0.94	0.953333	-0.0133333	-0.00666667
Cardiomyocyte:Esrrb_Rarb_Esrrg	Esrrb_Rarb_Esrrg	Cardiomyocyte	Zbtb2	0.941176	1	1	0	-0.0588235
Cardiomyocyte:Esrrb_Rarb_Esrrg	Esrrb_Rarb_Esrrg	Cardiomyocyte	Zbtb20	0.944444	0.888889	0.944444	-0.0555556	0.0555556
Cardiomyocyte:Esrrb_Rarb_Esrrg	Esrrb_Rarb_Esrrg	Cardiomyocyte	Zbtb22	1	0.954545	0.954545	0	0.0454545
Cardiomyocyte:Esrrb_Rarb_Esrrg	Esrrb_Rarb_Esrrg	Cardiomyocyte	Zbtb26	0.97006	0.958084	0.976048	-0.0179641	0.011976
Cardiomyocyte:Esrrb_Rarb_Esrrg	Esrrb_Rarb_Esrrg	Cardiomyocyte	Zbtb3	0.954955	0.900901	0.927928	-0.027027	0.0540541
Cardiomyocyte:Esrrb_Rarb_Esrrg	Esrrb_Rarb_Esrrg	Cardiomyocyte	Zbtb32	0.916667	0.916667	0.916667	0	0
Cardiomyocyte:Esrrb_Rarb_Esrrg	Esrrb_Rarb_Esrrg	Cardiomyocyte	Zbtb37	0.927273	0.909091	0.963636	-0.0545455	0.0181818
Cardiomyocyte:Esrrb_Rarb_Esrrg	Esrrb_Rarb_Esrrg	Cardiomyocyte	Zbtb43	0.957143	0.971429	0.942857	0.0285714	-0.0142857
Cardiomyocyte:Esrrb_Rarb_Esrrg	Esrrb_Rarb_Esrrg	Cardiomyocyte	Zbtb45	0.9375	0.875	0.9375	-0.0625	0.0625
Cardiomyocyte:Esrrb_Rarb_Esrrg	Esrrb_Rarb_Esrrg	Cardiomyocyte	Zbtb48	0.940476	0.97619	0.952381	0.0238095	-0.0357143
Cardiomyocyte:Esrrb_Rarb_Esrrg	Esrrb_Rarb_Esrrg	Cardiomyocyte	Zbtb49	0.931507	0.90411	0.958904	-0.0547945	0.0273973
Cardiomyocyte:Esrrb_Rarb_Esrrg	Esrrb_Rarb_Esrrg	Cardiomyocyte	Zbtb6	0.941441	0.927928	0.954955	-0.027027	0.0135135
Cardiomyocyte:Esrrb_Rarb_Esrrg	Esrrb_Rarb_Esrrg	Cardiomyocyte	Zbtb7a	0.950704	0.964789	0.957746	0.00704225	-0.0140845
Cardiomyocyte:Esrrb_Rarb_Esrrg	Esrrb_Rarb_Esrrg	Cardiomyocyte	Zbtb7b	0.942529	0.965517	0.954023	0.0114943	-0.0229885
Cardiomyocyte:Esrrb_Rarb_Esrrg	Esrrb_Rarb_Esrrg	Cardiomyocyte	Zbtb7c	0.953846	0.938462	0.953846	-0.0153846	0.0153846
Cardiomyocyte:Esrrb_Rarb_Esrrg	Esrrb_Rarb_Esrrg	Cardiomyocyte	Zeb1	0.951613	0.903226	0.983871	-0.0806452	0.0483871
Cardiomyocyte:Esrrb_Rarb_Esrrg	Esrrb_Rarb_Esrrg	Cardiomyocyte	Zeb2	0.957317	0.939024	0.957317	-0.0182927	0.0182927
Cardiomyocyte:Esrrb_Rarb_Esrrg	Esrrb_Rarb_Esrrg	Cardiomyocyte	Zfp1	0.957895	0.915789	0.968421	-0.0526316	0.0421053
Cardiomyocyte:Esrrb_Rarb_Esrrg	Esrrb_Rarb_Esrrg	Cardiomyocyte	Zfp105	0.91954	0.936782	0.965517	-0.0287356	-0.0172414
Cardiomyocyte:Esrrb_Rarb_Esrrg	Esrrb_Rarb_Esrrg	Cardiomyocyte	Zfp110	0.904762	0.952381	0.971429	-0.0190476	-0.047619
Cardiomyocyte:Esrrb_Rarb_Esrrg	Esrrb_Rarb_Esrrg	Cardiomyocyte	Zfp113	0.960784	0.921569	0.921569	0	0.0392157
Cardiomyocyte:Esrrb_Rarb_Esrrg	Esrrb_Rarb_Esrrg	Cardiomyocyte	Zfp12	0.954545	0.964646	0.959596	0.00505051	-0.010101
Cardiomyocyte:Esrrb_Rarb_Esrrg	Esrrb_Rarb_Esrrg	Cardiomyocyte	Zfp128	1	0.933333	1	-0.0666667	0.0666667
Cardiomyocyte:Esrrb_Rarb_Esrrg	Esrrb_Rarb_Esrrg	Cardiomyocyte	Zfp13	0.951613	0.919355	0.935484	-0.016129	0.0322581
Cardiomyocyte:Esrrb_Rarb_Esrrg	Esrrb_Rarb_Esrrg	Cardiomyocyte	Zfp14	0.950877	0.954386	0.975439	-0.0210526	-0.00350877
Cardiomyocyte:Esrrb_Rarb_Esrrg	Esrrb_Rarb_Esrrg	Cardiomyocyte	Zfp143	0.957265	0.923077	0.957265	-0.034188	0.034188
Cardiomyocyte:Esrrb_Rarb_Esrrg	Esrrb_Rarb_Esrrg	Cardiomyocyte	Zfp146	0.87234	0.893617	0.978723	-0.0851064	-0.0212766
Cardiomyocyte:Esrrb_Rarb_Esrrg	Esrrb_Rarb_Esrrg	Cardiomyocyte	Zfp174	0.970588	0.955882	0.911765	0.0441176	0.0147059
Cardiomyocyte:Esrrb_Rarb_Esrrg	Esrrb_Rarb_Esrrg	Cardiomyocyte	Zfp182	0.909524	0.914286	0.952381	-0.0380952	-0.0047619
Cardiomyocyte:Esrrb_Rarb_Esrrg	Esrrb_Rarb_Esrrg	Cardiomyocyte	Zfp184	0.933884	0.876033	0.950413	-0.0743802	0.0578512
Cardiomyocyte:Esrrb_Rarb_Esrrg	Esrrb_Rarb_Esrrg	Cardiomyocyte	Zfp189	0.941704	0.941704	0.955157	-0.0134529	0
Cardiomyocyte:Esrrb_Rarb_Esrrg	Esrrb_Rarb_Esrrg	Cardiomyocyte	Zfp202	0.948718	0.91453	0.923077	-0.00854701	0.034188
Cardiomyocyte:Esrrb_Rarb_Esrrg	Esrrb_Rarb_Esrrg	Cardiomyocyte	Zfp212	0.922222	0.925926	0.937037	-0.0111111	-0.0037037
Cardiomyocyte:Esrrb_Rarb_Esrrg	Esrrb_Rarb_Esrrg	Cardiomyocyte	Zfp213	0.962162	0.92973	0.951351	-0.0216216	0.0324324
Cardiomyocyte:Esrrb_Rarb_Esrrg	Esrrb_Rarb_Esrrg	Cardiomyocyte	Zfp24	0.949153	0.932203	0.983051	-0.0508475	0.0169492
Cardiomyocyte:Esrrb_Rarb_Esrrg	Esrrb_Rarb_Esrrg	Cardiomyocyte	Zfp248	0.935065	0.896104	0.935065	-0.038961	0.038961
Cardiomyocyte:Esrrb_Rarb_Esrrg	Esrrb_Rarb_Esrrg	Cardiomyocyte	Zfp260	0.919861	0.926829	0.947735	-0.0209059	-0.00696864
Cardiomyocyte:Esrrb_Rarb_Esrrg	Esrrb_Rarb_Esrrg	Cardiomyocyte	Zfp263	0.954023	0.954023	0.977011	-0.0229885	0
Cardiomyocyte:Esrrb_Rarb_Esrrg	Esrrb_Rarb_Esrrg	Cardiomyocyte	Zfp276	0.947368	0.973684	0.921053	0.0526316	-0.0263158
Cardiomyocyte:Esrrb_Rarb_Esrrg	Esrrb_Rarb_Esrrg	Cardiomyocyte	Zfp281	0.96345	0.959064	0.959064	0	0.00438596
Cardiomyocyte:Esrrb_Rarb_Esrrg	Esrrb_Rarb_Esrrg	Cardiomyocyte	Zfp282	0.939671	0.948812	0.954296	-0.00548446	-0.00914077
Cardiomyocyte:Esrrb_Rarb_Esrrg	Esrrb_Rarb_Esrrg	Cardiomyocyte	Zfp287	0.928302	0.913208	0.935849	-0.0226415	0.0150943
Cardiomyocyte:Esrrb_Rarb_Esrrg	Esrrb_Rarb_Esrrg	Cardiomyocyte	Zfp296	0.966292	0.94382	0.966292	-0.0224719	0.0224719
Cardiomyocyte:Esrrb_Rarb_Esrrg	Esrrb_Rarb_Esrrg	Cardiomyocyte	Zfp3	0.942308	0.980769	0.942308	0.0384615	-0.0384615
Cardiomyocyte:Esrrb_Rarb_Esrrg	Esrrb_Rarb_Esrrg	Cardiomyocyte	Zfp300	0.9	0.933333	0.9	0.0333333	-0.0333333
Cardiomyocyte:Esrrb_Rarb_Esrrg	Esrrb_Rarb_Esrrg	Cardiomyocyte	Zfp317	0.879518	0.927711	0.915663	0.0120482	-0.0481928
Cardiomyocyte:Esrrb_Rarb_Esrrg	Esrrb_Rarb_Esrrg	Cardiomyocyte	Zfp324	0.930435	0.965217	0.956522	0.00869565	-0.0347826
Cardiomyocyte:Esrrb_Rarb_Esrrg	Esrrb_Rarb_Esrrg	Cardiomyocyte	Zfp341	0.956276	0.960508	0.959097	0.00141044	-0.00423131
Cardiomyocyte:Esrrb_Rarb_Esrrg	Esrrb_Rarb_Esrrg	Cardiomyocyte	Zfp354a	0.966667	0.983333	0.983333	0	-0.0166667
Cardiomyocyte:Esrrb_Rarb_Esrrg	Esrrb_Rarb_Esrrg	Cardiomyocyte	Zfp354b	0.982143	0.982143	0.982143	0	0
Cardiomyocyte:Esrrb_Rarb_Esrrg	Esrrb_Rarb_Esrrg	Cardiomyocyte	Zfp382	0.95	0.94	0.92	0.02	0.01
Cardiomyocyte:Esrrb_Rarb_Esrrg	Esrrb_Rarb_Esrrg	Cardiomyocyte	Zfp383	0.948505	0.948505	0.948505	0	0
Cardiomyocyte:Esrrb_Rarb_Esrrg	Esrrb_Rarb_Esrrg	Cardiomyocyte	Zfp384	0.906832	0.919255	0.937888	-0.0186335	-0.0124224
Cardiomyocyte:Esrrb_Rarb_Esrrg	Esrrb_Rarb_Esrrg	Cardiomyocyte	Zfp398	0.942721	0.952267	0.954654	-0.00238663	-0.00954654
Cardiomyocyte:Esrrb_Rarb_Esrrg	Esrrb_Rarb_Esrrg	Cardiomyocyte	Zfp41	0.962025	0.962025	0.974684	-0.0126582	0
Cardiomyocyte:Esrrb_Rarb_Esrrg	Esrrb_Rarb_Esrrg	Cardiomyocyte	Zfp410	0.950617	0.925926	0.91358	0.0123457	0.0246914
Cardiomyocyte:Esrrb_Rarb_Esrrg	Esrrb_Rarb_Esrrg	Cardiomyocyte	Zfp422	0.892857	0.921429	0.95	-0.0285714	-0.0285714
Cardiomyocyte:Esrrb_Rarb_Esrrg	Esrrb_Rarb_Esrrg	Cardiomyocyte	Zfp423	0.930233	0.94186	0.94186	0	-0.0116279
Cardiomyocyte:Esrrb_Rarb_Esrrg	Esrrb_Rarb_Esrrg	Cardiomyocyte	Zfp449	0.969543	0.974619	0.969543	0.00507614	-0.00507614
Cardiomyocyte:Esrrb_Rarb_Esrrg	Esrrb_Rarb_Esrrg	Cardiomyocyte	Zfp454	0.942731	0.938326	0.929515	0.00881057	0.00440529
Cardiomyocyte:Esrrb_Rarb_Esrrg	Esrrb_Rarb_Esrrg	Cardiomyocyte	Zfp46	0.971429	0.931429	0.914286	0.0171429	0.04
Cardiomyocyte:Esrrb_Rarb_Esrrg	Esrrb_Rarb_Esrrg	Cardiomyocyte	Zfp467	0.949843	0.952978	0.962382	-0.00940439	-0.0031348
Cardiomyocyte:Esrrb_Rarb_Esrrg	Esrrb_Rarb_Esrrg	Cardiomyocyte	Zfp513	0.923977	0.912281	0.94152	-0.0292398	0.0116959
Cardiomyocyte:Esrrb_Rarb_Esrrg	Esrrb_Rarb_Esrrg	Cardiomyocyte	Zfp523	0.958549	0.92228	0.92228	0	0.0362694
Cardiomyocyte:Esrrb_Rarb_Esrrg	Esrrb_Rarb_Esrrg	Cardiomyocyte	Zfp524	0.939394	0.929293	0.949495	-0.020202	0.010101
Cardiomyocyte:Esrrb_Rarb_Esrrg	Esrrb_Rarb_Esrrg	Cardiomyocyte	Zfp558	0.924528	0.962264	0.981132	-0.0188679	-0.0377358
Cardiomyocyte:Esrrb_Rarb_Esrrg	Esrrb_Rarb_Esrrg	Cardiomyocyte	Zfp566	0.947205	0.965839	0.950311	0.015528	-0.0186335
Cardiomyocyte:Esrrb_Rarb_Esrrg	Esrrb_Rarb_Esrrg	Cardiomyocyte	Zfp580	0.933333	0.936364	0.945455	-0.00909091	-0.0030303
Cardiomyocyte:Esrrb_Rarb_Esrrg	Esrrb_Rarb_Esrrg	Cardiomyocyte	Zfp637	0.833333	0.791667	0.916667	-0.125	0.0416667
Cardiomyocyte:Esrrb_Rarb_Esrrg	Esrrb_Rarb_Esrrg	Cardiomyocyte	Zfp64	0.920354	0.951327	0.915929	0.0353982	-0.0309735
Cardiomyocyte:Esrrb_Rarb_Esrrg	Esrrb_Rarb_Esrrg	Cardiomyocyte	Zfp641	0.964789	0.950704	0.957746	-0.00704225	0.0140845
Cardiomyocyte:Esrrb_Rarb_Esrrg	Esrrb_Rarb_Esrrg	Cardiomyocyte	Zfp647	0.961702	0.961702	0.961702	0	0
Cardiomyocyte:Esrrb_Rarb_Esrrg	Esrrb_Rarb_Esrrg	Cardiomyocyte	Zfp652	0.888889	0.833333	0.962963	-0.12963	0.0555556
Cardiomyocyte:Esrrb_Rarb_Esrrg	Esrrb_Rarb_Esrrg	Cardiomyocyte	Zfp653	0.92	0.92	0.96	-0.04	0
Cardiomyocyte:Esrrb_Rarb_Esrrg	Esrrb_Rarb_Esrrg	Cardiomyocyte	Zfp661	0.940789	0.960526	0.986842	-0.0263158	-0.0197368
Cardiomyocyte:Esrrb_Rarb_Esrrg	Esrrb_Rarb_Esrrg	Cardiomyocyte	Zfp69	0.915493	0.93662	0.964789	-0.028169	-0.0211268
Cardiomyocyte:Esrrb_Rarb_Esrrg	Esrrb_Rarb_Esrrg	Cardiomyocyte	Zfp691	0.966102	0.949153	0.966102	-0.0169492	0.0169492
Cardiomyocyte:Esrrb_Rarb_Esrrg	Esrrb_Rarb_Esrrg	Cardiomyocyte	Zfp692	0.915493	0.957746	0.985915	-0.028169	-0.0422535
Cardiomyocyte:Esrrb_Rarb_Esrrg	Esrrb_Rarb_Esrrg	Cardiomyocyte	Zfp711	0.945946	0.945946	0.972973	-0.027027	0
Cardiomyocyte:Esrrb_Rarb_Esrrg	Esrrb_Rarb_Esrrg	Cardiomyocyte	Zfp740	0.942529	0.931034	0.954023	-0.0229885	0.0114943
Cardiomyocyte:Esrrb_Rarb_Esrrg	Esrrb_Rarb_Esrrg	Cardiomyocyte	Zfp768	0.948113	0.90566	0.933962	-0.0283019	0.0424528
Cardiomyocyte:Esrrb_Rarb_Esrrg	Esrrb_Rarb_Esrrg	Cardiomyocyte	Zfp770	0.938356	0.958904	0.952055	0.00684932	-0.0205479
Cardiomyocyte:Esrrb_Rarb_Esrrg	Esrrb_Rarb_Esrrg	Cardiomyocyte	Zfp771	0.948276	0.87931	0.948276	-0.0689655	0.0689655
Cardiomyocyte:Esrrb_Rarb_Esrrg	Esrrb_Rarb_Esrrg	Cardiomyocyte	Zfp777	1	0.916667	0.916667	0	0.0833333
Cardiomyocyte:Esrrb_Rarb_Esrrg	Esrrb_Rarb_Esrrg	Cardiomyocyte	Zfp784	0.918033	0.934426	0.967213	-0.0327869	-0.0163934
Cardiomyocyte:Esrrb_Rarb_Esrrg	Esrrb_Rarb_Esrrg	Cardiomyocyte	Zfp787	0.970588	0.941176	0.926471	0.0147059	0.0294118
Cardiomyocyte:Esrrb_Rarb_Esrrg	Esrrb_Rarb_Esrrg	Cardiomyocyte	Zfp879	0.920635	0.888889	0.904762	-0.015873	0.031746
Cardiomyocyte:Esrrb_Rarb_Esrrg	Esrrb_Rarb_Esrrg	Cardiomyocyte	Zfp90	0.961538	0.913462	0.961538	-0.0480769	0.0480769
Cardiomyocyte:Esrrb_Rarb_Esrrg	Esrrb_Rarb_Esrrg	Cardiomyocyte	Zfx	0.973881	0.958955	0.951493	0.00746269	0.0149254
Cardiomyocyte:Esrrb_Rarb_Esrrg	Esrrb_Rarb_Esrrg	Cardiomyocyte	Zic1	0.927536	0.934783	0.92029	0.0144928	-0.00724638
Cardiomyocyte:Esrrb_Rarb_Esrrg	Esrrb_Rarb_Esrrg	Cardiomyocyte	Zic2	0.935714	0.935714	0.935714	0	0
Cardiomyocyte:Esrrb_Rarb_Esrrg	Esrrb_Rarb_Esrrg	Cardiomyocyte	Zic3	0.929577	0.950704	0.922535	0.028169	-0.0211268
Cardiomyocyte:Esrrb_Rarb_Esrrg	Esrrb_Rarb_Esrrg	Cardiomyocyte	Zic4	0.966667	0.933333	0.933333	0	0.0333333
Cardiomyocyte:Esrrb_Rarb_Esrrg	Esrrb_Rarb_Esrrg	Cardiomyocyte	Zic5	0.95	0.91	0.94	-0.03	0.04
Cardiomyocyte:Esrrb_Rarb_Esrrg	Esrrb_Rarb_Esrrg	Cardiomyocyte	Zik1	0.923497	0.923497	0.928962	-0.00546448	0
Cardiomyocyte:Esrrb_Rarb_Esrrg	Esrrb_Rarb_Esrrg	Cardiomyocyte	Zkscan1	0.945946	1	1	0	-0.0540541
Cardiomyocyte:Esrrb_Rarb_Esrrg	Esrrb_Rarb_Esrrg	Cardiomyocyte	Zkscan17	0.924051	0.924051	0.974684	-0.0506329	0
Cardiomyocyte:Esrrb_Rarb_Esrrg	Esrrb_Rarb_Esrrg	Cardiomyocyte	Zkscan2	0.896552	0.922414	0.922414	0	-0.0258621
Cardiomyocyte:Esrrb_Rarb_Esrrg	Esrrb_Rarb_Esrrg	Cardiomyocyte	Zkscan5	0.92562	0.933884	0.958678	-0.0247934	-0.00826446
Cardiomyocyte:Esrrb_Rarb_Esrrg	Esrrb_Rarb_Esrrg	Cardiomyocyte	Zkscan6	0.922581	0.954839	0.935484	0.0193548	-0.0322581
Cardiomyocyte:Esrrb_Rarb_Esrrg	Esrrb_Rarb_Esrrg	Cardiomyocyte	Zscan10	0.940476	0.928571	0.928571	0	0.0119048
Cardiomyocyte:Esrrb_Rarb_Esrrg	Esrrb_Rarb_Esrrg	Cardiomyocyte	Zscan20	0.846154	0.884615	0.961538	-0.0769231	-0.0384615
Cardiomyocyte:Esrrb_Rarb_Esrrg	Esrrb_Rarb_Esrrg	Cardiomyocyte	Zscan26	0.958333	0.958333	0.916667	0.0416667	0
Cardiomyocyte:Esrrb_Rarb_Esrrg	Esrrb_Rarb_Esrrg	Cardiomyocyte	Zscan29	0.833333	0.888889	1	-0.111111	-0.0555556
Cardiomyocyte:Esrrb_Rarb_Esrrg	Esrrb_Rarb_Esrrg	Cardiomyocyte	Zscan4c	0.942857	0.928571	0.914286	0.0142857	0.0142857
Cardiomyocyte:Esrrb_Rarb_Esrrg	Esrrb_Rarb_Esrrg	Cardiomyocyte	Zzz3	0.96875	0.953125	0.921875	0.03125	0.015625
Cardiomyocyte:Foxa1_Foxo1_Foxa2	Foxa1_Foxo1_Foxa2	Cardiomyocyte	A1JVI6	0.966292	0.955056	1	-0.0449438	0.011236
Cardiomyocyte:Foxa1_Foxo1_Foxa2	Foxa1_Foxo1_Foxa2	Cardiomyocyte	Ahctf1	0.92	0.94	0.933333	0.00666667	-0.02
Cardiomyocyte:Foxa1_Foxo1_Foxa2	Foxa1_Foxo1_Foxa2	Cardiomyocyte	Alx1	0.967742	1	0.935484	0.0645161	-0.0322581
Cardiomyocyte:Foxa1_Foxo1_Foxa2	Foxa1_Foxo1_Foxa2	Cardiomyocyte	Alx3	0.969697	1	0.939394	0.0606061	-0.030303
Cardiomyocyte:Foxa1_Foxo1_Foxa2	Foxa1_Foxo1_Foxa2	Cardiomyocyte	Alx4	0.970588	1	0.941176	0.0588235	-0.0294118
Cardiomyocyte:Foxa1_Foxo1_Foxa2	Foxa1_Foxo1_Foxa2	Cardiomyocyte	Ar	0.949367	0.974684	0.962025	0.0126582	-0.0253165
Cardiomyocyte:Foxa1_Foxo1_Foxa2	Foxa1_Foxo1_Foxa2	Cardiomyocyte	Arid2	0.981132	0.962264	0.943396	0.0188679	0.0188679
Cardiomyocyte:Foxa1_Foxo1_Foxa2	Foxa1_Foxo1_Foxa2	Cardiomyocyte	Arid3a	0.946809	0.893617	0.946809	-0.0531915	0.0531915
Cardiomyocyte:Foxa1_Foxo1_Foxa2	Foxa1_Foxo1_Foxa2	Cardiomyocyte	Arid3b	0.981481	0.962963	0.962963	0	0.0185185
Cardiomyocyte:Foxa1_Foxo1_Foxa2	Foxa1_Foxo1_Foxa2	Cardiomyocyte	Arid3c	0.958763	0.927835	0.958763	-0.0309278	0.0309278
Cardiomyocyte:Foxa1_Foxo1_Foxa2	Foxa1_Foxo1_Foxa2	Cardiomyocyte	Arid5a	0.896552	0.862069	1	-0.137931	0.0344828
Cardiomyocyte:Foxa1_Foxo1_Foxa2	Foxa1_Foxo1_Foxa2	Cardiomyocyte	Arid5b	0.875	0.875	0.9375	-0.0625	0
Cardiomyocyte:Foxa1_Foxo1_Foxa2	Foxa1_Foxo1_Foxa2	Cardiomyocyte	Arnt	0.955882	0.985294	0.985294	0	-0.0294118
Cardiomyocyte:Foxa1_Foxo1_Foxa2	Foxa1_Foxo1_Foxa2	Cardiomyocyte	Arnt2	0.972603	0.986301	0.972603	0.0136986	-0.0136986
Cardiomyocyte:Foxa1_Foxo1_Foxa2	Foxa1_Foxo1_Foxa2	Cardiomyocyte	Arntl	0.95082	1	0.983607	0.0163934	-0.0491803
Cardiomyocyte:Foxa1_Foxo1_Foxa2	Foxa1_Foxo1_Foxa2	Cardiomyocyte	Arx	0.965517	1	0.965517	0.0344828	-0.0344828
Cardiomyocyte:Foxa1_Foxo1_Foxa2	Foxa1_Foxo1_Foxa2	Cardiomyocyte	Ascl1	0.952632	0.968421	0.968421	0	-0.0157895
Cardiomyocyte:Foxa1_Foxo1_Foxa2	Foxa1_Foxo1_Foxa2	Cardiomyocyte	Ascl2	0.921739	0.956522	0.947826	0.00869565	-0.0347826
Cardiomyocyte:Foxa1_Foxo1_Foxa2	Foxa1_Foxo1_Foxa2	Cardiomyocyte	Atf1	0.931034	0.896552	0.931034	-0.0344828	0.0344828
Cardiomyocyte:Foxa1_Foxo1_Foxa2	Foxa1_Foxo1_Foxa2	Cardiomyocyte	Atf2	0.948276	0.965517	0.965517	0	-0.0172414
Cardiomyocyte:Foxa1_Foxo1_Foxa2	Foxa1_Foxo1_Foxa2	Cardiomyocyte	Atf3	0.958333	0.958333	0.979167	-0.0208333	0
Cardiomyocyte:Foxa1_Foxo1_Foxa2	Foxa1_Foxo1_Foxa2	Cardiomyocyte	Atf4	0.92	0.96	0.84	0.12	-0.04
Cardiomyocyte:Foxa1_Foxo1_Foxa2	Foxa1_Foxo1_Foxa2	Cardiomyocyte	Atf6	0.97619	0.97619	0.97619	0	0
Cardiomyocyte:Foxa1_Foxo1_Foxa2	Foxa1_Foxo1_Foxa2	Cardiomyocyte	Atf6b	0.966667	0.983333	1	-0.0166667	-0.0166667
Cardiomyocyte:Foxa1_Foxo1_Foxa2	Foxa1_Foxo1_Foxa2	Cardiomyocyte	Atf7	0.964912	0.964912	0.982456	-0.0175439	0
Cardiomyocyte:Foxa1_Foxo1_Foxa2	Foxa1_Foxo1_Foxa2	Cardiomyocyte	Atoh1	0.981132	0.90566	0.962264	-0.0566038	0.0754717
Cardiomyocyte:Foxa1_Foxo1_Foxa2	Foxa1_Foxo1_Foxa2	Cardiomyocyte	Atoh7	0.944444	0.930556	0.944444	-0.0138889	0.0138889
Cardiomyocyte:Foxa1_Foxo1_Foxa2	Foxa1_Foxo1_Foxa2	Cardiomyocyte	Bach1	0.952756	0.96063	0.96063	0	-0.00787402
Cardiomyocyte:Foxa1_Foxo1_Foxa2	Foxa1_Foxo1_Foxa2	Cardiomyocyte	Bach2	0.941176	0.904412	0.911765	-0.00735294	0.0367647
Cardiomyocyte:Foxa1_Foxo1_Foxa2	Foxa1_Foxo1_Foxa2	Cardiomyocyte	Barhl1	0.948718	1	0.923077	0.0769231	-0.0512821
Cardiomyocyte:Foxa1_Foxo1_Foxa2	Foxa1_Foxo1_Foxa2	Cardiomyocyte	Barhl2	0.923077	0.980769	0.942308	0.0384615	-0.0576923
Cardiomyocyte:Foxa1_Foxo1_Foxa2	Foxa1_Foxo1_Foxa2	Cardiomyocyte	Barx1	0.95	0.975	0.9	0.075	-0.025
Cardiomyocyte:Foxa1_Foxo1_Foxa2	Foxa1_Foxo1_Foxa2	Cardiomyocyte	Barx2	1	0.97561	0.902439	0.0731707	0.0243902
Cardiomyocyte:Foxa1_Foxo1_Foxa2	Foxa1_Foxo1_Foxa2	Cardiomyocyte	Batf	0.926829	0.926829	0.95122	-0.0243902	0
Cardiomyocyte:Foxa1_Foxo1_Foxa2	Foxa1_Foxo1_Foxa2	Cardiomyocyte	Batf3	0.980392	0.960784	1	-0.0392157	0.0196078
Cardiomyocyte:Foxa1_Foxo1_Foxa2	Foxa1_Foxo1_Foxa2	Cardiomyocyte	Bbx	0.87037	0.925926	0.944444	-0.0185185	-0.0555556
Cardiomyocyte:Foxa1_Foxo1_Foxa2	Foxa1_Foxo1_Foxa2	Cardiomyocyte	Bcl11a	0.869048	0.910714	0.916667	-0.00595238	-0.0416667
Cardiomyocyte:Foxa1_Foxo1_Foxa2	Foxa1_Foxo1_Foxa2	Cardiomyocyte	Bcl11b	0.945946	0.972973	0.945946	0.027027	-0.027027
Cardiomyocyte:Foxa1_Foxo1_Foxa2	Foxa1_Foxo1_Foxa2	Cardiomyocyte	Bcl6	0.914661	0.925602	0.912473	0.0131291	-0.0109409
Cardiomyocyte:Foxa1_Foxo1_Foxa2	Foxa1_Foxo1_Foxa2	Cardiomyocyte	Bcl6b	0.951456	0.932039	0.912621	0.0194175	0.0194175
Cardiomyocyte:Foxa1_Foxo1_Foxa2	Foxa1_Foxo1_Foxa2	Cardiomyocyte	Bhlha15	0.97619	0.880952	0.952381	-0.0714286	0.0952381
Cardiomyocyte:Foxa1_Foxo1_Foxa2	Foxa1_Foxo1_Foxa2	Cardiomyocyte	Bhlhe22	0.980392	0.901961	0.960784	-0.0588235	0.0784314
Cardiomyocyte:Foxa1_Foxo1_Foxa2	Foxa1_Foxo1_Foxa2	Cardiomyocyte	Bhlhe23	0.952381	0.857143	0.952381	-0.0952381	0.0952381
Cardiomyocyte:Foxa1_Foxo1_Foxa2	Foxa1_Foxo1_Foxa2	Cardiomyocyte	Bhlhe40	0.927273	1	0.945455	0.0545455	-0.0727273
Cardiomyocyte:Foxa1_Foxo1_Foxa2	Foxa1_Foxo1_Foxa2	Cardiomyocyte	Bhlhe41	0.963636	1	0.981818	0.0181818	-0.0363636
Cardiomyocyte:Foxa1_Foxo1_Foxa2	Foxa1_Foxo1_Foxa2	Cardiomyocyte	Borcs8	0.969828	0.987069	0.969828	0.0172414	-0.0172414
Cardiomyocyte:Foxa1_Foxo1_Foxa2	Foxa1_Foxo1_Foxa2	Cardiomyocyte	Bsx	0.913043	1	0.934783	0.0652174	-0.0869565
Cardiomyocyte:Foxa1_Foxo1_Foxa2	Foxa1_Foxo1_Foxa2	Cardiomyocyte	Cdc5l	0.906667	0.906667	0.92	-0.0133333	0
Cardiomyocyte:Foxa1_Foxo1_Foxa2	Foxa1_Foxo1_Foxa2	Cardiomyocyte	Cdx1	0.907692	0.938462	0.953846	-0.0153846	-0.0307692
Cardiomyocyte:Foxa1_Foxo1_Foxa2	Foxa1_Foxo1_Foxa2	Cardiomyocyte	Cdx2	0.904762	0.936508	0.952381	-0.015873	-0.031746
Cardiomyocyte:Foxa1_Foxo1_Foxa2	Foxa1_Foxo1_Foxa2	Cardiomyocyte	Cdx4	0.877193	0.929825	0.964912	-0.0350877	-0.0526316
Cardiomyocyte:Foxa1_Foxo1_Foxa2	Foxa1_Foxo1_Foxa2	Cardiomyocyte	Cebpa	1	1	0.857143	0.142857	0
Cardiomyocyte:Foxa1_Foxo1_Foxa2	Foxa1_Foxo1_Foxa2	Cardiomyocyte	Cebpb	0.925	0.95	0.95	0	-0.025
Cardiomyocyte:Foxa1_Foxo1_Foxa2	Foxa1_Foxo1_Foxa2	Cardiomyocyte	Cebpd	1	1	0.888889	0.111111	0
Cardiomyocyte:Foxa1_Foxo1_Foxa2	Foxa1_Foxo1_Foxa2	Cardiomyocyte	Cebpe	0.928571	0.928571	0.97619	-0.047619	0
Cardiomyocyte:Foxa1_Foxo1_Foxa2	Foxa1_Foxo1_Foxa2	Cardiomyocyte	Cebpg	1	1	0.923077	0.0769231	0
Cardiomyocyte:Foxa1_Foxo1_Foxa2	Foxa1_Foxo1_Foxa2	Cardiomyocyte	Cenpb	1	0.96	0.96	0	0.04
Cardiomyocyte:Foxa1_Foxo1_Foxa2	Foxa1_Foxo1_Foxa2	Cardiomyocyte	Cic	0.959184	0.959184	0.918367	0.0408163	0
Cardiomyocyte:Foxa1_Foxo1_Foxa2	Foxa1_Foxo1_Foxa2	Cardiomyocyte	Clock	0.945946	1	0.945946	0.0540541	-0.0540541
Cardiomyocyte:Foxa1_Foxo1_Foxa2	Foxa1_Foxo1_Foxa2	Cardiomyocyte	Cphx1	0.957746	0.915493	0.943662	-0.028169	0.0422535
Cardiomyocyte:Foxa1_Foxo1_Foxa2	Foxa1_Foxo1_Foxa2	Cardiomyocyte	Creb1	0.959184	0.959184	1	-0.0408163	0
Cardiomyocyte:Foxa1_Foxo1_Foxa2	Foxa1_Foxo1_Foxa2	Cardiomyocyte	Creb3	0.950617	0.950617	0.975309	-0.0246914	0
Cardiomyocyte:Foxa1_Foxo1_Foxa2	Foxa1_Foxo1_Foxa2	Cardiomyocyte	Creb3l1	0.918919	0.972973	0.972973	0	-0.0540541
Cardiomyocyte:Foxa1_Foxo1_Foxa2	Foxa1_Foxo1_Foxa2	Cardiomyocyte	Creb3l2	0.906977	1	1	0	-0.0930233
Cardiomyocyte:Foxa1_Foxo1_Foxa2	Foxa1_Foxo1_Foxa2	Cardiomyocyte	Creb5	0.911392	0.949367	0.949367	0	-0.0379747
Cardiomyocyte:Foxa1_Foxo1_Foxa2	Foxa1_Foxo1_Foxa2	Cardiomyocyte	Crebl2	0.928571	0.952381	0.952381	0	-0.0238095
Cardiomyocyte:Foxa1_Foxo1_Foxa2	Foxa1_Foxo1_Foxa2	Cardiomyocyte	Crebzf	0.833333	0.916667	1	-0.0833333	-0.0833333
Cardiomyocyte:Foxa1_Foxo1_Foxa2	Foxa1_Foxo1_Foxa2	Cardiomyocyte	Crem	0.953488	0.953488	0.976744	-0.0232558	0
Cardiomyocyte:Foxa1_Foxo1_Foxa2	Foxa1_Foxo1_Foxa2	Cardiomyocyte	Crx	0.947368	0.936842	0.926316	0.0105263	0.0105263
Cardiomyocyte:Foxa1_Foxo1_Foxa2	Foxa1_Foxo1_Foxa2	Cardiomyocyte	Ctcf	0.948052	0.954545	0.961039	-0.00649351	-0.00649351
Cardiomyocyte:Foxa1_Foxo1_Foxa2	Foxa1_Foxo1_Foxa2	Cardiomyocyte	Cux1	0.809524	0.809524	0.904762	-0.0952381	0
Cardiomyocyte:Foxa1_Foxo1_Foxa2	Foxa1_Foxo1_Foxa2	Cardiomyocyte	Cux2	0.928571	0.928571	0.857143	0.0714286	0
Cardiomyocyte:Foxa1_Foxo1_Foxa2	Foxa1_Foxo1_Foxa2	Cardiomyocyte	Cxxc1	1	1	1	0	0
Cardiomyocyte:Foxa1_Foxo1_Foxa2	Foxa1_Foxo1_Foxa2	Cardiomyocyte	Cxxc5	0.944444	0.888889	0.833333	0.0555556	0.0555556
Cardiomyocyte:Foxa1_Foxo1_Foxa2	Foxa1_Foxo1_Foxa2	Cardiomyocyte	Dbp	0.956522	0.913043	0.956522	-0.0434783	0.0434783
Cardiomyocyte:Foxa1_Foxo1_Foxa2	Foxa1_Foxo1_Foxa2	Cardiomyocyte	Dbx1	0.943396	0.981132	0.962264	0.0188679	-0.0377358
Cardiomyocyte:Foxa1_Foxo1_Foxa2	Foxa1_Foxo1_Foxa2	Cardiomyocyte	Dbx2	1	1	1	0	0
Cardiomyocyte:Foxa1_Foxo1_Foxa2	Foxa1_Foxo1_Foxa2	Cardiomyocyte	Dlx1	0.947368	0.973684	0.947368	0.0263158	-0.0263158
Cardiomyocyte:Foxa1_Foxo1_Foxa2	Foxa1_Foxo1_Foxa2	Cardiomyocyte	Dlx2	0.944444	0.972222	0.972222	0	-0.0277778
Cardiomyocyte:Foxa1_Foxo1_Foxa2	Foxa1_Foxo1_Foxa2	Cardiomyocyte	Dlx3	0.955556	0.977778	0.955556	0.0222222	-0.0222222
Cardiomyocyte:Foxa1_Foxo1_Foxa2	Foxa1_Foxo1_Foxa2	Cardiomyocyte	Dlx4	0.945946	0.972973	0.945946	0.027027	-0.027027
Cardiomyocyte:Foxa1_Foxo1_Foxa2	Foxa1_Foxo1_Foxa2	Cardiomyocyte	Dlx5	1	1	1	0	0
Cardiomyocyte:Foxa1_Foxo1_Foxa2	Foxa1_Foxo1_Foxa2	Cardiomyocyte	Dlx6	0.948718	1	0.871795	0.128205	-0.0512821
Cardiomyocyte:Foxa1_Foxo1_Foxa2	Foxa1_Foxo1_Foxa2	Cardiomyocyte	Dmbx1	0.969697	0.959596	0.939394	0.020202	0.010101
Cardiomyocyte:Foxa1_Foxo1_Foxa2	Foxa1_Foxo1_Foxa2	Cardiomyocyte	Dmrt1	0.95	0.975	0.975	0	-0.025
Cardiomyocyte:Foxa1_Foxo1_Foxa2	Foxa1_Foxo1_Foxa2	Cardiomyocyte	Dmrt2	0.925926	0.907407	0.981481	-0.0740741	0.0185185
Cardiomyocyte:Foxa1_Foxo1_Foxa2	Foxa1_Foxo1_Foxa2	Cardiomyocyte	Dmrt3	0.90625	0.96875	0.84375	0.125	-0.0625
Cardiomyocyte:Foxa1_Foxo1_Foxa2	Foxa1_Foxo1_Foxa2	Cardiomyocyte	Dmrta1	0.941176	0.941176	0.901961	0.0392157	0
Cardiomyocyte:Foxa1_Foxo1_Foxa2	Foxa1_Foxo1_Foxa2	Cardiomyocyte	Dmrta2	0.941176	0.911765	0.882353	0.0294118	0.0294118
Cardiomyocyte:Foxa1_Foxo1_Foxa2	Foxa1_Foxo1_Foxa2	Cardiomyocyte	Dmrtc2	0.948718	0.820513	0.871795	-0.0512821	0.128205
Cardiomyocyte:Foxa1_Foxo1_Foxa2	Foxa1_Foxo1_Foxa2	Cardiomyocyte	Dnajc21	0.886667	0.933333	0.906667	0.0266667	-0.0466667
Cardiomyocyte:Foxa1_Foxo1_Foxa2	Foxa1_Foxo1_Foxa2	Cardiomyocyte	Dnmt1	0.964789	0.964789	0.964789	0	0
Cardiomyocyte:Foxa1_Foxo1_Foxa2	Foxa1_Foxo1_Foxa2	Cardiomyocyte	Dpf3	1	0.947368	1	-0.0526316	0.0526316
Cardiomyocyte:Foxa1_Foxo1_Foxa2	Foxa1_Foxo1_Foxa2	Cardiomyocyte	Duxbl1	0.986301	0.986301	1	-0.0136986	0
Cardiomyocyte:Foxa1_Foxo1_Foxa2	Foxa1_Foxo1_Foxa2	Cardiomyocyte	E2f1	0.95	0.977273	0.963636	0.0136364	-0.0272727
Cardiomyocyte:Foxa1_Foxo1_Foxa2	Foxa1_Foxo1_Foxa2	Cardiomyocyte	E2f2	1	0.925926	1	-0.0740741	0.0740741
Cardiomyocyte:Foxa1_Foxo1_Foxa2	Foxa1_Foxo1_Foxa2	Cardiomyocyte	E2f3	1	0.923077	1	-0.0769231	0.0769231
Cardiomyocyte:Foxa1_Foxo1_Foxa2	Foxa1_Foxo1_Foxa2	Cardiomyocyte	E2f4	0.948454	0.958763	0.958763	0	-0.0103093
Cardiomyocyte:Foxa1_Foxo1_Foxa2	Foxa1_Foxo1_Foxa2	Cardiomyocyte	E2f6	0.971154	0.961538	0.951923	0.00961538	0.00961538
Cardiomyocyte:Foxa1_Foxo1_Foxa2	Foxa1_Foxo1_Foxa2	Cardiomyocyte	E2f7	0.909091	0.977273	0.931818	0.0454545	-0.0681818
Cardiomyocyte:Foxa1_Foxo1_Foxa2	Foxa1_Foxo1_Foxa2	Cardiomyocyte	E2f8	1	0.943396	0.981132	-0.0377358	0.0566038
Cardiomyocyte:Foxa1_Foxo1_Foxa2	Foxa1_Foxo1_Foxa2	Cardiomyocyte	EDL38120.1	1	0.94	0.96	-0.02	0.06
Cardiomyocyte:Foxa1_Foxo1_Foxa2	Foxa1_Foxo1_Foxa2	Cardiomyocyte	Ebf1	0.853659	0.853659	0.95122	-0.097561	0
Cardiomyocyte:Foxa1_Foxo1_Foxa2	Foxa1_Foxo1_Foxa2	Cardiomyocyte	Egr1	0.924812	0.962406	0.924812	0.037594	-0.037594
Cardiomyocyte:Foxa1_Foxo1_Foxa2	Foxa1_Foxo1_Foxa2	Cardiomyocyte	Egr2	0.935484	0.956989	0.946237	0.0107527	-0.0215054
Cardiomyocyte:Foxa1_Foxo1_Foxa2	Foxa1_Foxo1_Foxa2	Cardiomyocyte	Egr3	0.97037	0.977778	0.948148	0.0296296	-0.00740741
Cardiomyocyte:Foxa1_Foxo1_Foxa2	Foxa1_Foxo1_Foxa2	Cardiomyocyte	Egr4	0.942149	0.983471	0.958678	0.0247934	-0.0413223
Cardiomyocyte:Foxa1_Foxo1_Foxa2	Foxa1_Foxo1_Foxa2	Cardiomyocyte	Ehf	0.92233	0.961165	0.941748	0.0194175	-0.038835
Cardiomyocyte:Foxa1_Foxo1_Foxa2	Foxa1_Foxo1_Foxa2	Cardiomyocyte	Elf1	0.935484	0.951613	0.919355	0.0322581	-0.016129
Cardiomyocyte:Foxa1_Foxo1_Foxa2	Foxa1_Foxo1_Foxa2	Cardiomyocyte	Elf2	0.938144	0.948454	0.948454	0	-0.0103093
Cardiomyocyte:Foxa1_Foxo1_Foxa2	Foxa1_Foxo1_Foxa2	Cardiomyocyte	Elf3	0.905882	0.964706	0.941176	0.0235294	-0.0588235
Cardiomyocyte:Foxa1_Foxo1_Foxa2	Foxa1_Foxo1_Foxa2	Cardiomyocyte	Elf4	0.952381	0.952381	0.961905	-0.00952381	0
Cardiomyocyte:Foxa1_Foxo1_Foxa2	Foxa1_Foxo1_Foxa2	Cardiomyocyte	Elf5	0.89899	0.949495	0.939394	0.010101	-0.0505051
Cardiomyocyte:Foxa1_Foxo1_Foxa2	Foxa1_Foxo1_Foxa2	Cardiomyocyte	Elk1	0.975	0.975	0.95	0.025	0
Cardiomyocyte:Foxa1_Foxo1_Foxa2	Foxa1_Foxo1_Foxa2	Cardiomyocyte	Elk3	0.975309	0.987654	0.950617	0.037037	-0.0123457
Cardiomyocyte:Foxa1_Foxo1_Foxa2	Foxa1_Foxo1_Foxa2	Cardiomyocyte	Elk4	0.971429	1	0.957143	0.0428571	-0.0285714
Cardiomyocyte:Foxa1_Foxo1_Foxa2	Foxa1_Foxo1_Foxa2	Cardiomyocyte	Emx1	0.973684	1	0.973684	0.0263158	-0.0263158
Cardiomyocyte:Foxa1_Foxo1_Foxa2	Foxa1_Foxo1_Foxa2	Cardiomyocyte	Emx2	0.945946	1	0.945946	0.0540541	-0.0540541
Cardiomyocyte:Foxa1_Foxo1_Foxa2	Foxa1_Foxo1_Foxa2	Cardiomyocyte	En1	0.969697	1	0.939394	0.0606061	-0.030303
Cardiomyocyte:Foxa1_Foxo1_Foxa2	Foxa1_Foxo1_Foxa2	Cardiomyocyte	En2	0.933333	1	0.911111	0.0888889	-0.0666667
Cardiomyocyte:Foxa1_Foxo1_Foxa2	Foxa1_Foxo1_Foxa2	Cardiomyocyte	Eomes	0.942029	0.956522	0.927536	0.0289855	-0.0144928
Cardiomyocyte:Foxa1_Foxo1_Foxa2	Foxa1_Foxo1_Foxa2	Cardiomyocyte	Erf	0.963415	0.987805	0.963415	0.0243902	-0.0243902
Cardiomyocyte:Foxa1_Foxo1_Foxa2	Foxa1_Foxo1_Foxa2	Cardiomyocyte	Erg	0.967742	0.978495	0.978495	0	-0.0107527
Cardiomyocyte:Foxa1_Foxo1_Foxa2	Foxa1_Foxo1_Foxa2	Cardiomyocyte	Esr1	0.91453	0.931624	0.91453	0.017094	-0.017094
Cardiomyocyte:Foxa1_Foxo1_Foxa2	Foxa1_Foxo1_Foxa2	Cardiomyocyte	Esr2	0.95122	0.943089	0.934959	0.00813008	0.00813008
Cardiomyocyte:Foxa1_Foxo1_Foxa2	Foxa1_Foxo1_Foxa2	Cardiomyocyte	Esrra	0.947368	0.969925	0.924812	0.0451128	-0.0225564
Cardiomyocyte:Foxa1_Foxo1_Foxa2	Foxa1_Foxo1_Foxa2	Cardiomyocyte	Esrrb	0.944134	0.949721	0.932961	0.0167598	-0.00558659
Cardiomyocyte:Foxa1_Foxo1_Foxa2	Foxa1_Foxo1_Foxa2	Cardiomyocyte	Esrrg	0.936709	0.968354	0.917722	0.0506329	-0.0316456
Cardiomyocyte:Foxa1_Foxo1_Foxa2	Foxa1_Foxo1_Foxa2	Cardiomyocyte	Esx1	0.969697	1	0.939394	0.0606061	-0.030303
Cardiomyocyte:Foxa1_Foxo1_Foxa2	Foxa1_Foxo1_Foxa2	Cardiomyocyte	Ets1	0.967033	1	0.967033	0.032967	-0.032967
Cardiomyocyte:Foxa1_Foxo1_Foxa2	Foxa1_Foxo1_Foxa2	Cardiomyocyte	Ets2	0.923077	0.974359	0.974359	0	-0.0512821
Cardiomyocyte:Foxa1_Foxo1_Foxa2	Foxa1_Foxo1_Foxa2	Cardiomyocyte	Etv1	0.975309	1	0.962963	0.037037	-0.0246914
Cardiomyocyte:Foxa1_Foxo1_Foxa2	Foxa1_Foxo1_Foxa2	Cardiomyocyte	Etv2	0.965909	0.977273	0.988636	-0.0113636	-0.0113636
Cardiomyocyte:Foxa1_Foxo1_Foxa2	Foxa1_Foxo1_Foxa2	Cardiomyocyte	Etv3	0.947368	0.968421	0.978947	-0.0105263	-0.0210526
Cardiomyocyte:Foxa1_Foxo1_Foxa2	Foxa1_Foxo1_Foxa2	Cardiomyocyte	Etv4	0.976744	1	0.965116	0.0348837	-0.0232558
Cardiomyocyte:Foxa1_Foxo1_Foxa2	Foxa1_Foxo1_Foxa2	Cardiomyocyte	Etv5	0.975	1	0.9625	0.0375	-0.025
Cardiomyocyte:Foxa1_Foxo1_Foxa2	Foxa1_Foxo1_Foxa2	Cardiomyocyte	Etv6	0.938144	0.979381	0.948454	0.0309278	-0.0412371
Cardiomyocyte:Foxa1_Foxo1_Foxa2	Foxa1_Foxo1_Foxa2	Cardiomyocyte	Evx1	0.972973	1	0.972973	0.027027	-0.027027
Cardiomyocyte:Foxa1_Foxo1_Foxa2	Foxa1_Foxo1_Foxa2	Cardiomyocyte	Evx2	0.954545	0.977273	0.954545	0.0227273	-0.0227273
Cardiomyocyte:Foxa1_Foxo1_Foxa2	Foxa1_Foxo1_Foxa2	Cardiomyocyte	Fbxl19	1	0.8	0.8	0	0.2
Cardiomyocyte:Foxa1_Foxo1_Foxa2	Foxa1_Foxo1_Foxa2	Cardiomyocyte	Ferd3l	0.909091	0.954545	0.943182	0.0113636	-0.0454545
Cardiomyocyte:Foxa1_Foxo1_Foxa2	Foxa1_Foxo1_Foxa2	Cardiomyocyte	Fev	0.972973	0.986486	0.959459	0.027027	-0.0135135
Cardiomyocyte:Foxa1_Foxo1_Foxa2	Foxa1_Foxo1_Foxa2	Cardiomyocyte	Fezf1	0.951351	0.972973	0.92973	0.0432432	-0.0216216
Cardiomyocyte:Foxa1_Foxo1_Foxa2	Foxa1_Foxo1_Foxa2	Cardiomyocyte	Figla	0.936508	0.888889	0.984127	-0.0952381	0.047619
Cardiomyocyte:Foxa1_Foxo1_Foxa2	Foxa1_Foxo1_Foxa2	Cardiomyocyte	Fli1	0.967742	0.978495	0.978495	0	-0.0107527
Cardiomyocyte:Foxa1_Foxo1_Foxa2	Foxa1_Foxo1_Foxa2	Cardiomyocyte	Fos	0.960396	0.960396	0.940594	0.019802	0
Cardiomyocyte:Foxa1_Foxo1_Foxa2	Foxa1_Foxo1_Foxa2	Cardiomyocyte	Fosb	0.966102	0.966102	0.983051	-0.0169492	0
Cardiomyocyte:Foxa1_Foxo1_Foxa2	Foxa1_Foxo1_Foxa2	Cardiomyocyte	Fosl1	0.954545	0.909091	0.909091	0	0.0454545
Cardiomyocyte:Foxa1_Foxo1_Foxa2	Foxa1_Foxo1_Foxa2	Cardiomyocyte	Fosl2	0.981132	0.962264	0.981132	-0.0188679	0.0188679
Cardiomyocyte:Foxa1_Foxo1_Foxa2	Foxa1_Foxo1_Foxa2	Cardiomyocyte	Foxa1	0.957627	0.966102	0.978814	-0.0127119	-0.00847458
Cardiomyocyte:Foxa1_Foxo1_Foxa2	Foxa1_Foxo1_Foxa2	Cardiomyocyte	Foxa2	0.960581	0.966805	0.970954	-0.00414938	-0.00622407
Cardiomyocyte:Foxa1_Foxo1_Foxa2	Foxa1_Foxo1_Foxa2	Cardiomyocyte	Foxa3	0.954802	0.954802	0.968927	-0.0141243	0
Cardiomyocyte:Foxa1_Foxo1_Foxa2	Foxa1_Foxo1_Foxa2	Cardiomyocyte	Foxb1	0.949672	0.960613	0.967177	-0.00656455	-0.0109409
Cardiomyocyte:Foxa1_Foxo1_Foxa2	Foxa1_Foxo1_Foxa2	Cardiomyocyte	Foxc1	0.955307	0.959032	0.960894	-0.0018622	-0.00372439
Cardiomyocyte:Foxa1_Foxo1_Foxa2	Foxa1_Foxo1_Foxa2	Cardiomyocyte	Foxc2	0.954887	0.954887	0.956767	-0.0018797	0
Cardiomyocyte:Foxa1_Foxo1_Foxa2	Foxa1_Foxo1_Foxa2	Cardiomyocyte	Foxd2	0.956522	0.934783	0.956522	-0.0217391	0.0217391
Cardiomyocyte:Foxa1_Foxo1_Foxa2	Foxa1_Foxo1_Foxa2	Cardiomyocyte	Foxd3	0.934783	0.945652	0.945652	0	-0.0108696
Cardiomyocyte:Foxa1_Foxo1_Foxa2	Foxa1_Foxo1_Foxa2	Cardiomyocyte	Foxe1	0.95443	0.964557	0.96962	-0.00506329	-0.0101266
Cardiomyocyte:Foxa1_Foxo1_Foxa2	Foxa1_Foxo1_Foxa2	Cardiomyocyte	Foxf2	0.961735	0.969388	0.951531	0.0178571	-0.00765306
Cardiomyocyte:Foxa1_Foxo1_Foxa2	Foxa1_Foxo1_Foxa2	Cardiomyocyte	Foxg1	0.977072	0.962963	0.96649	-0.00352734	0.0141093
Cardiomyocyte:Foxa1_Foxo1_Foxa2	Foxa1_Foxo1_Foxa2	Cardiomyocyte	Foxh1	0.943262	0.921986	0.914894	0.0070922	0.0212766
Cardiomyocyte:Foxa1_Foxo1_Foxa2	Foxa1_Foxo1_Foxa2	Cardiomyocyte	Foxi1	0.965409	0.977987	0.965409	0.0125786	-0.0125786
Cardiomyocyte:Foxa1_Foxo1_Foxa2	Foxa1_Foxo1_Foxa2	Cardiomyocyte	Foxj1	0.958661	0.954724	0.96063	-0.00590551	0.00393701
Cardiomyocyte:Foxa1_Foxo1_Foxa2	Foxa1_Foxo1_Foxa2	Cardiomyocyte	Foxj2	0.965517	0.967332	0.969147	-0.00181488	-0.00181488
Cardiomyocyte:Foxa1_Foxo1_Foxa2	Foxa1_Foxo1_Foxa2	Cardiomyocyte	Foxj3	0.963993	0.962357	0.968903	-0.00654664	0.00163666
Cardiomyocyte:Foxa1_Foxo1_Foxa2	Foxa1_Foxo1_Foxa2	Cardiomyocyte	Foxk1	0.967136	0.955399	0.967136	-0.0117371	0.0117371
Cardiomyocyte:Foxa1_Foxo1_Foxa2	Foxa1_Foxo1_Foxa2	Cardiomyocyte	Foxk2	0.965392	0.96357	0.969035	-0.00546448	0.00182149
Cardiomyocyte:Foxa1_Foxo1_Foxa2	Foxa1_Foxo1_Foxa2	Cardiomyocyte	Foxl1	0.95283	0.964151	0.956604	0.00754717	-0.0113208
Cardiomyocyte:Foxa1_Foxo1_Foxa2	Foxa1_Foxo1_Foxa2	Cardiomyocyte	Foxl2	0.955782	0.962585	0.962585	0	-0.00680272
Cardiomyocyte:Foxa1_Foxo1_Foxa2	Foxa1_Foxo1_Foxa2	Cardiomyocyte	FoxMHC-II	1	0.945946	0.945946	0	0.0540541
Cardiomyocyte:Foxa1_Foxo1_Foxa2	Foxa1_Foxo1_Foxa2	Cardiomyocyte	Foxn1	1	0.882353	1	-0.117647	0.117647
Cardiomyocyte:Foxa1_Foxo1_Foxa2	Foxa1_Foxo1_Foxa2	Cardiomyocyte	Foxn2	0.958333	0.958333	1	-0.0416667	0
Cardiomyocyte:Foxa1_Foxo1_Foxa2	Foxa1_Foxo1_Foxa2	Cardiomyocyte	Foxn3	0.976676	0.962099	0.973761	-0.0116618	0.0145773
Cardiomyocyte:Foxa1_Foxo1_Foxa2	Foxa1_Foxo1_Foxa2	Cardiomyocyte	Foxn4	0.939394	0.969697	0.969697	0	-0.030303
Cardiomyocyte:Foxa1_Foxo1_Foxa2	Foxa1_Foxo1_Foxa2	Cardiomyocyte	Foxo1	0.959016	0.959016	0.965164	-0.00614754	0
Cardiomyocyte:Foxa1_Foxo1_Foxa2	Foxa1_Foxo1_Foxa2	Cardiomyocyte	Foxo3	0.96603	0.96603	0.96603	0	0
Cardiomyocyte:Foxa1_Foxo1_Foxa2	Foxa1_Foxo1_Foxa2	Cardiomyocyte	Foxo4	0.969424	0.958633	0.964029	-0.00539568	0.0107914
Cardiomyocyte:Foxa1_Foxo1_Foxa2	Foxa1_Foxo1_Foxa2	Cardiomyocyte	Foxo6	0.96846	0.959184	0.96475	-0.00556586	0.00927644
Cardiomyocyte:Foxa1_Foxo1_Foxa2	Foxa1_Foxo1_Foxa2	Cardiomyocyte	Foxp1	0.970414	0.966469	0.970414	-0.00394477	0.00394477
Cardiomyocyte:Foxa1_Foxo1_Foxa2	Foxa1_Foxo1_Foxa2	Cardiomyocyte	Foxp2	0.978769	0.970276	0.980892	-0.0106157	0.00849257
Cardiomyocyte:Foxa1_Foxo1_Foxa2	Foxa1_Foxo1_Foxa2	Cardiomyocyte	Foxp4	0.968442	0.964497	0.972387	-0.00788955	0.00394477
Cardiomyocyte:Foxa1_Foxo1_Foxa2	Foxa1_Foxo1_Foxa2	Cardiomyocyte	Foxq1	0.962644	0.95977	0.962644	-0.00287356	0.00287356
Cardiomyocyte:Foxa1_Foxo1_Foxa2	Foxa1_Foxo1_Foxa2	Cardiomyocyte	Gabpa	0.969388	0.959184	0.959184	0	0.0102041
Cardiomyocyte:Foxa1_Foxo1_Foxa2	Foxa1_Foxo1_Foxa2	Cardiomyocyte	Gata1	0.946429	0.928571	0.901786	0.0267857	0.0178571
Cardiomyocyte:Foxa1_Foxo1_Foxa2	Foxa1_Foxo1_Foxa2	Cardiomyocyte	Gata2	0.96875	0.9375	0.895833	0.0416667	0.03125
Cardiomyocyte:Foxa1_Foxo1_Foxa2	Foxa1_Foxo1_Foxa2	Cardiomyocyte	Gata3	0.925373	0.925373	0.940299	-0.0149254	0
Cardiomyocyte:Foxa1_Foxo1_Foxa2	Foxa1_Foxo1_Foxa2	Cardiomyocyte	Gata4	0.979381	0.938144	0.907216	0.0309278	0.0412371
Cardiomyocyte:Foxa1_Foxo1_Foxa2	Foxa1_Foxo1_Foxa2	Cardiomyocyte	Gata5	0.986667	0.946667	0.933333	0.0133333	0.04
Cardiomyocyte:Foxa1_Foxo1_Foxa2	Foxa1_Foxo1_Foxa2	Cardiomyocyte	Gata6	0.975309	0.962963	0.938272	0.0246914	0.0123457
Cardiomyocyte:Foxa1_Foxo1_Foxa2	Foxa1_Foxo1_Foxa2	Cardiomyocyte	Gbx1	0.939394	0.969697	0.909091	0.0606061	-0.030303
Cardiomyocyte:Foxa1_Foxo1_Foxa2	Foxa1_Foxo1_Foxa2	Cardiomyocyte	Gbx2	0.857143	0.952381	0.904762	0.047619	-0.0952381
Cardiomyocyte:Foxa1_Foxo1_Foxa2	Foxa1_Foxo1_Foxa2	Cardiomyocyte	GcMHC-II	0.962963	0.888889	0.962963	-0.0740741	0.0740741
Cardiomyocyte:Foxa1_Foxo1_Foxa2	Foxa1_Foxo1_Foxa2	Cardiomyocyte	GcCd163	0.942857	0.885714	0.914286	-0.0285714	0.0571429
Cardiomyocyte:Foxa1_Foxo1_Foxa2	Foxa1_Foxo1_Foxa2	Cardiomyocyte	Gfi1	0.884058	0.884058	0.942029	-0.057971	0
Cardiomyocyte:Foxa1_Foxo1_Foxa2	Foxa1_Foxo1_Foxa2	Cardiomyocyte	Gfi1b	0.876106	0.893805	0.973451	-0.079646	-0.0176991
Cardiomyocyte:Foxa1_Foxo1_Foxa2	Foxa1_Foxo1_Foxa2	Cardiomyocyte	Gli1	0.90566	0.886792	0.943396	-0.0566038	0.0188679
Cardiomyocyte:Foxa1_Foxo1_Foxa2	Foxa1_Foxo1_Foxa2	Cardiomyocyte	Gli2	0.901639	0.852459	0.918033	-0.0655738	0.0491803
Cardiomyocyte:Foxa1_Foxo1_Foxa2	Foxa1_Foxo1_Foxa2	Cardiomyocyte	Gli3	0.90625	0.916667	0.927083	-0.0104167	-0.0104167
Cardiomyocyte:Foxa1_Foxo1_Foxa2	Foxa1_Foxo1_Foxa2	Cardiomyocyte	Glis1	0.938931	0.946565	0.954198	-0.00763359	-0.00763359
Cardiomyocyte:Foxa1_Foxo1_Foxa2	Foxa1_Foxo1_Foxa2	Cardiomyocyte	Glis2	0.941176	0.882353	0.921569	-0.0392157	0.0588235
Cardiomyocyte:Foxa1_Foxo1_Foxa2	Foxa1_Foxo1_Foxa2	Cardiomyocyte	Glis3	0.975	0.95	0.925	0.025	0.025
Cardiomyocyte:Foxa1_Foxo1_Foxa2	Foxa1_Foxo1_Foxa2	Cardiomyocyte	GCd1638047	0.96875	0.984375	0.96875	0.015625	-0.015625
Cardiomyocyte:Foxa1_Foxo1_Foxa2	Foxa1_Foxo1_Foxa2	Cardiomyocyte	Gm5294	0.964945	0.9631	0.9631	0	0.00184502
Cardiomyocyte:Foxa1_Foxo1_Foxa2	Foxa1_Foxo1_Foxa2	Cardiomyocyte	Gmeb1	0.952381	0.904762	0.952381	-0.047619	0.047619
Cardiomyocyte:Foxa1_Foxo1_Foxa2	Foxa1_Foxo1_Foxa2	Cardiomyocyte	Gmeb2	0.944444	0.888889	0.944444	-0.0555556	0.0555556
Cardiomyocyte:Foxa1_Foxo1_Foxa2	Foxa1_Foxo1_Foxa2	Cardiomyocyte	Grhl1	0.909091	0.909091	0.969697	-0.0606061	0
Cardiomyocyte:Foxa1_Foxo1_Foxa2	Foxa1_Foxo1_Foxa2	Cardiomyocyte	Grhl2	0.929825	0.912281	0.947368	-0.0350877	0.0175439
Cardiomyocyte:Foxa1_Foxo1_Foxa2	Foxa1_Foxo1_Foxa2	Cardiomyocyte	Gsc	0.953488	0.918605	0.965116	-0.0465116	0.0348837
Cardiomyocyte:Foxa1_Foxo1_Foxa2	Foxa1_Foxo1_Foxa2	Cardiomyocyte	Gsc2	0.967742	0.935484	0.956989	-0.0215054	0.0322581
Cardiomyocyte:Foxa1_Foxo1_Foxa2	Foxa1_Foxo1_Foxa2	Cardiomyocyte	Gsx1	0.973684	1	0.947368	0.0526316	-0.0263158
Cardiomyocyte:Foxa1_Foxo1_Foxa2	Foxa1_Foxo1_Foxa2	Cardiomyocyte	Gsx2	0.971429	1	0.971429	0.0285714	-0.0285714
Cardiomyocyte:Foxa1_Foxo1_Foxa2	Foxa1_Foxo1_Foxa2	Cardiomyocyte	Hand2	0.863636	0.833333	0.939394	-0.106061	0.030303
Cardiomyocyte:Foxa1_Foxo1_Foxa2	Foxa1_Foxo1_Foxa2	Cardiomyocyte	Hbp1	0.9125	0.9625	0.9375	0.025	-0.05
Cardiomyocyte:Foxa1_Foxo1_Foxa2	Foxa1_Foxo1_Foxa2	Cardiomyocyte	Hdx	0.84375	0.84375	0.875	-0.03125	0
Cardiomyocyte:Foxa1_Foxo1_Foxa2	Foxa1_Foxo1_Foxa2	Cardiomyocyte	Hes1	1	0.968254	0.968254	0	0.031746
Cardiomyocyte:Foxa1_Foxo1_Foxa2	Foxa1_Foxo1_Foxa2	Cardiomyocyte	Hes2	0.943396	0.962264	0.981132	-0.0188679	-0.0188679
Cardiomyocyte:Foxa1_Foxo1_Foxa2	Foxa1_Foxo1_Foxa2	Cardiomyocyte	Hes5	0.933333	1	0.966667	0.0333333	-0.0666667
Cardiomyocyte:Foxa1_Foxo1_Foxa2	Foxa1_Foxo1_Foxa2	Cardiomyocyte	Hes6	1	0.977778	0.977778	0	0.0222222
Cardiomyocyte:Foxa1_Foxo1_Foxa2	Foxa1_Foxo1_Foxa2	Cardiomyocyte	Hes7	1	0.931034	0.948276	-0.0172414	0.0689655
Cardiomyocyte:Foxa1_Foxo1_Foxa2	Foxa1_Foxo1_Foxa2	Cardiomyocyte	Hesx1	0.933333	1	0.888889	0.111111	-0.0666667
Cardiomyocyte:Foxa1_Foxo1_Foxa2	Foxa1_Foxo1_Foxa2	Cardiomyocyte	Hey1	0.954545	1	0.977273	0.0227273	-0.0454545
Cardiomyocyte:Foxa1_Foxo1_Foxa2	Foxa1_Foxo1_Foxa2	Cardiomyocyte	Hey2	0.934783	0.978261	0.956522	0.0217391	-0.0434783
Cardiomyocyte:Foxa1_Foxo1_Foxa2	Foxa1_Foxo1_Foxa2	Cardiomyocyte	Hhex	0.95	0.95	0.925	0.025	0
Cardiomyocyte:Foxa1_Foxo1_Foxa2	Foxa1_Foxo1_Foxa2	Cardiomyocyte	Hic1	0.939759	0.951807	0.951807	0	-0.0120482
Cardiomyocyte:Foxa1_Foxo1_Foxa2	Foxa1_Foxo1_Foxa2	Cardiomyocyte	Hic2	0.950617	0.938272	0.950617	-0.0123457	0.0123457
Cardiomyocyte:Foxa1_Foxo1_Foxa2	Foxa1_Foxo1_Foxa2	Cardiomyocyte	Hif1a	0.909091	1	0.909091	0.0909091	-0.0909091
Cardiomyocyte:Foxa1_Foxo1_Foxa2	Foxa1_Foxo1_Foxa2	Cardiomyocyte	Hlf	0.869565	0.913043	0.913043	0	-0.0434783
Cardiomyocyte:Foxa1_Foxo1_Foxa2	Foxa1_Foxo1_Foxa2	Cardiomyocyte	Hlx	0.928571	0.964286	0.946429	0.0178571	-0.0357143
Cardiomyocyte:Foxa1_Foxo1_Foxa2	Foxa1_Foxo1_Foxa2	Cardiomyocyte	Hmbox1	0.944444	0.944444	0.916667	0.0277778	0
Cardiomyocyte:Foxa1_Foxo1_Foxa2	Foxa1_Foxo1_Foxa2	Cardiomyocyte	Hmg20b	0.894737	0.894737	0.964912	-0.0701754	0
Cardiomyocyte:Foxa1_Foxo1_Foxa2	Foxa1_Foxo1_Foxa2	Cardiomyocyte	Hmga2	0.9	0.95	0.925	0.025	-0.05
Cardiomyocyte:Foxa1_Foxo1_Foxa2	Foxa1_Foxo1_Foxa2	Cardiomyocyte	Hmx1	0.983333	0.95	0.933333	0.0166667	0.0333333
Cardiomyocyte:Foxa1_Foxo1_Foxa2	Foxa1_Foxo1_Foxa2	Cardiomyocyte	Hmx2	0.967742	0.967742	0.951613	0.016129	0
Cardiomyocyte:Foxa1_Foxo1_Foxa2	Foxa1_Foxo1_Foxa2	Cardiomyocyte	Hmx3	0.986486	0.959459	0.945946	0.0135135	0.027027
Cardiomyocyte:Foxa1_Foxo1_Foxa2	Foxa1_Foxo1_Foxa2	Cardiomyocyte	Hnf1a	0.976744	0.953488	0.930233	0.0232558	0.0232558
Cardiomyocyte:Foxa1_Foxo1_Foxa2	Foxa1_Foxo1_Foxa2	Cardiomyocyte	Hnf1b	0.916667	0.944444	0.944444	0	-0.0277778
Cardiomyocyte:Foxa1_Foxo1_Foxa2	Foxa1_Foxo1_Foxa2	Cardiomyocyte	Hnf4a	0.9875	0.9625	0.9625	0	0.025
Cardiomyocyte:Foxa1_Foxo1_Foxa2	Foxa1_Foxo1_Foxa2	Cardiomyocyte	Hnf4g	0.936306	0.923567	0.949045	-0.0254777	0.0127389
Cardiomyocyte:Foxa1_Foxo1_Foxa2	Foxa1_Foxo1_Foxa2	Cardiomyocyte	Hoxa1	0.975	1	0.95	0.05	-0.025
Cardiomyocyte:Foxa1_Foxo1_Foxa2	Foxa1_Foxo1_Foxa2	Cardiomyocyte	Hoxa10	0.898305	0.932203	0.949153	-0.0169492	-0.0338983
Cardiomyocyte:Foxa1_Foxo1_Foxa2	Foxa1_Foxo1_Foxa2	Cardiomyocyte	Hoxa11	0.872727	0.945455	0.927273	0.0181818	-0.0727273
Cardiomyocyte:Foxa1_Foxo1_Foxa2	Foxa1_Foxo1_Foxa2	Cardiomyocyte	Hoxa13	0.924242	0.984848	1	-0.0151515	-0.0606061
Cardiomyocyte:Foxa1_Foxo1_Foxa2	Foxa1_Foxo1_Foxa2	Cardiomyocyte	Hoxa2	0.95	1	0.95	0.05	-0.05
Cardiomyocyte:Foxa1_Foxo1_Foxa2	Foxa1_Foxo1_Foxa2	Cardiomyocyte	Hoxa3	0.976744	1	0.976744	0.0232558	-0.0232558
Cardiomyocyte:Foxa1_Foxo1_Foxa2	Foxa1_Foxo1_Foxa2	Cardiomyocyte	Hoxa4	0.925	0.95	0.925	0.025	-0.025
Cardiomyocyte:Foxa1_Foxo1_Foxa2	Foxa1_Foxo1_Foxa2	Cardiomyocyte	Hoxa5	0.930233	1	0.930233	0.0697674	-0.0697674
Cardiomyocyte:Foxa1_Foxo1_Foxa2	Foxa1_Foxo1_Foxa2	Cardiomyocyte	Hoxa6	0.952381	0.952381	0.904762	0.047619	0
Cardiomyocyte:Foxa1_Foxo1_Foxa2	Foxa1_Foxo1_Foxa2	Cardiomyocyte	Hoxa7	0.926829	0.95122	0.926829	0.0243902	-0.0243902
Cardiomyocyte:Foxa1_Foxo1_Foxa2	Foxa1_Foxo1_Foxa2	Cardiomyocyte	Hoxa9	0.919355	0.903226	0.951613	-0.0483871	0.016129
Cardiomyocyte:Foxa1_Foxo1_Foxa2	Foxa1_Foxo1_Foxa2	Cardiomyocyte	Hoxb1	0.935484	0.967742	0.935484	0.0322581	-0.0322581
Cardiomyocyte:Foxa1_Foxo1_Foxa2	Foxa1_Foxo1_Foxa2	Cardiomyocyte	Hoxb13	0.945946	1	0.986486	0.0135135	-0.0540541
Cardiomyocyte:Foxa1_Foxo1_Foxa2	Foxa1_Foxo1_Foxa2	Cardiomyocyte	Hoxb2	0.97619	1	1	0	-0.0238095
Cardiomyocyte:Foxa1_Foxo1_Foxa2	Foxa1_Foxo1_Foxa2	Cardiomyocyte	Hoxb3	0.938776	0.979592	0.938776	0.0408163	-0.0408163
Cardiomyocyte:Foxa1_Foxo1_Foxa2	Foxa1_Foxo1_Foxa2	Cardiomyocyte	Hoxb4	0.904762	0.952381	0.952381	0	-0.047619
Cardiomyocyte:Foxa1_Foxo1_Foxa2	Foxa1_Foxo1_Foxa2	Cardiomyocyte	Hoxb5	0.923077	1	0.923077	0.0769231	-0.0769231
Cardiomyocyte:Foxa1_Foxo1_Foxa2	Foxa1_Foxo1_Foxa2	Cardiomyocyte	Hoxb6	0.95	1	0.9	0.1	-0.05
Cardiomyocyte:Foxa1_Foxo1_Foxa2	Foxa1_Foxo1_Foxa2	Cardiomyocyte	Hoxb7	0.947368	0.947368	0.921053	0.0263158	0
Cardiomyocyte:Foxa1_Foxo1_Foxa2	Foxa1_Foxo1_Foxa2	Cardiomyocyte	Hoxb8	0.883721	0.906977	0.906977	0	-0.0232558
Cardiomyocyte:Foxa1_Foxo1_Foxa2	Foxa1_Foxo1_Foxa2	Cardiomyocyte	Hoxb9	0.838235	0.911765	0.926471	-0.0147059	-0.0735294
Cardiomyocyte:Foxa1_Foxo1_Foxa2	Foxa1_Foxo1_Foxa2	Cardiomyocyte	Hoxc10	0.904762	0.928571	0.952381	-0.0238095	-0.0238095
Cardiomyocyte:Foxa1_Foxo1_Foxa2	Foxa1_Foxo1_Foxa2	Cardiomyocyte	Hoxc11	0.844444	0.888889	0.933333	-0.0444444	-0.0444444
Cardiomyocyte:Foxa1_Foxo1_Foxa2	Foxa1_Foxo1_Foxa2	Cardiomyocyte	Hoxc12	0.829787	0.914894	0.93617	-0.0212766	-0.0851064
Cardiomyocyte:Foxa1_Foxo1_Foxa2	Foxa1_Foxo1_Foxa2	Cardiomyocyte	Hoxc13	0.95	1	0.983333	0.0166667	-0.05
Cardiomyocyte:Foxa1_Foxo1_Foxa2	Foxa1_Foxo1_Foxa2	Cardiomyocyte	Hoxc4	0.921053	0.947368	0.947368	0	-0.0263158
Cardiomyocyte:Foxa1_Foxo1_Foxa2	Foxa1_Foxo1_Foxa2	Cardiomyocyte	Hoxc5	0.97561	0.97561	1	-0.0243902	0
Cardiomyocyte:Foxa1_Foxo1_Foxa2	Foxa1_Foxo1_Foxa2	Cardiomyocyte	Hoxc6	0.926829	0.97561	0.95122	0.0243902	-0.0487805
Cardiomyocyte:Foxa1_Foxo1_Foxa2	Foxa1_Foxo1_Foxa2	Cardiomyocyte	Hoxc8	0.895833	0.916667	0.895833	0.0208333	-0.0208333
Cardiomyocyte:Foxa1_Foxo1_Foxa2	Foxa1_Foxo1_Foxa2	Cardiomyocyte	Hoxc9	0.941176	0.897059	0.955882	-0.0588235	0.0441176
Cardiomyocyte:Foxa1_Foxo1_Foxa2	Foxa1_Foxo1_Foxa2	Cardiomyocyte	Hoxd1	0.93617	1	0.914894	0.0851064	-0.0638298
Cardiomyocyte:Foxa1_Foxo1_Foxa2	Foxa1_Foxo1_Foxa2	Cardiomyocyte	Hoxd10	0.859649	0.929825	0.912281	0.0175439	-0.0701754
Cardiomyocyte:Foxa1_Foxo1_Foxa2	Foxa1_Foxo1_Foxa2	Cardiomyocyte	Hoxd11	0.869565	0.956522	0.934783	0.0217391	-0.0869565
Cardiomyocyte:Foxa1_Foxo1_Foxa2	Foxa1_Foxo1_Foxa2	Cardiomyocyte	Hoxd12	0.8	0.888889	0.933333	-0.0444444	-0.0888889
Cardiomyocyte:Foxa1_Foxo1_Foxa2	Foxa1_Foxo1_Foxa2	Cardiomyocyte	Hoxd13	0.936508	1	1	0	-0.0634921
Cardiomyocyte:Foxa1_Foxo1_Foxa2	Foxa1_Foxo1_Foxa2	Cardiomyocyte	Hoxd3	0.952381	1	0.952381	0.047619	-0.047619
Cardiomyocyte:Foxa1_Foxo1_Foxa2	Foxa1_Foxo1_Foxa2	Cardiomyocyte	Hoxd4	0.965517	1	0.931034	0.0689655	-0.0344828
Cardiomyocyte:Foxa1_Foxo1_Foxa2	Foxa1_Foxo1_Foxa2	Cardiomyocyte	Hoxd8	0.87234	0.93617	0.893617	0.0425532	-0.0638298
Cardiomyocyte:Foxa1_Foxo1_Foxa2	Foxa1_Foxo1_Foxa2	Cardiomyocyte	Hoxd9	0.913043	0.956522	0.971014	-0.0144928	-0.0434783
Cardiomyocyte:Foxa1_Foxo1_Foxa2	Foxa1_Foxo1_Foxa2	Cardiomyocyte	Hsf1	0.9	0.942857	0.9	0.0428571	-0.0428571
Cardiomyocyte:Foxa1_Foxo1_Foxa2	Foxa1_Foxo1_Foxa2	Cardiomyocyte	Hsf2	0.96875	0.953125	0.9375	0.015625	0.015625
Cardiomyocyte:Foxa1_Foxo1_Foxa2	Foxa1_Foxo1_Foxa2	Cardiomyocyte	Hsf4	1	0.94	0.96	-0.02	0.06
Cardiomyocyte:Foxa1_Foxo1_Foxa2	Foxa1_Foxo1_Foxa2	Cardiomyocyte	Hsf5	0.857143	1	0.952381	0.047619	-0.142857
Cardiomyocyte:Foxa1_Foxo1_Foxa2	Foxa1_Foxo1_Foxa2	Cardiomyocyte	Hsfy2	0.928571	0.928571	0.857143	0.0714286	0
Cardiomyocyte:Foxa1_Foxo1_Foxa2	Foxa1_Foxo1_Foxa2	Cardiomyocyte	Ikzf3	0.932432	0.952703	0.959459	-0.00675676	-0.0202703
Cardiomyocyte:Foxa1_Foxo1_Foxa2	Foxa1_Foxo1_Foxa2	Cardiomyocyte	InsMHC-II	0.966942	0.917355	0.942149	-0.0247934	0.0495868
Cardiomyocyte:Foxa1_Foxo1_Foxa2	Foxa1_Foxo1_Foxa2	Cardiomyocyte	Irf1	0.867704	0.906615	0.918288	-0.0116732	-0.0389105
Cardiomyocyte:Foxa1_Foxo1_Foxa2	Foxa1_Foxo1_Foxa2	Cardiomyocyte	Irf2	0.844156	0.87013	0.909091	-0.038961	-0.025974
Cardiomyocyte:Foxa1_Foxo1_Foxa2	Foxa1_Foxo1_Foxa2	Cardiomyocyte	Irf3	0.9	0.95	0.9125	0.0375	-0.05
Cardiomyocyte:Foxa1_Foxo1_Foxa2	Foxa1_Foxo1_Foxa2	Cardiomyocyte	Irf4	0.911765	0.970588	0.970588	0	-0.0588235
Cardiomyocyte:Foxa1_Foxo1_Foxa2	Foxa1_Foxo1_Foxa2	Cardiomyocyte	Irf5	0.83871	0.935484	0.935484	0	-0.0967742
Cardiomyocyte:Foxa1_Foxo1_Foxa2	Foxa1_Foxo1_Foxa2	Cardiomyocyte	Irf6	0.913043	0.913043	0.956522	-0.0434783	0
Cardiomyocyte:Foxa1_Foxo1_Foxa2	Foxa1_Foxo1_Foxa2	Cardiomyocyte	Irf7	0.909091	0.876033	0.942149	-0.0661157	0.0330579
Cardiomyocyte:Foxa1_Foxo1_Foxa2	Foxa1_Foxo1_Foxa2	Cardiomyocyte	Irf8	0.833333	0.884615	0.910256	-0.025641	-0.0512821
Cardiomyocyte:Foxa1_Foxo1_Foxa2	Foxa1_Foxo1_Foxa2	Cardiomyocyte	Irf9	0.955556	0.977778	0.977778	0	-0.0222222
Cardiomyocyte:Foxa1_Foxo1_Foxa2	Foxa1_Foxo1_Foxa2	Cardiomyocyte	Irx2	0.895833	0.916667	0.875	0.0416667	-0.0208333
Cardiomyocyte:Foxa1_Foxo1_Foxa2	Foxa1_Foxo1_Foxa2	Cardiomyocyte	Irx3	0.87931	0.896552	0.862069	0.0344828	-0.0172414
Cardiomyocyte:Foxa1_Foxo1_Foxa2	Foxa1_Foxo1_Foxa2	Cardiomyocyte	Irx4	0.931034	0.931034	0.913793	0.0172414	0
Cardiomyocyte:Foxa1_Foxo1_Foxa2	Foxa1_Foxo1_Foxa2	Cardiomyocyte	Irx5	0.957447	0.93617	0.93617	0	0.0212766
Cardiomyocyte:Foxa1_Foxo1_Foxa2	Foxa1_Foxo1_Foxa2	Cardiomyocyte	Irx6	0.947368	0.947368	0.894737	0.0526316	0
Cardiomyocyte:Foxa1_Foxo1_Foxa2	Foxa1_Foxo1_Foxa2	Cardiomyocyte	Isl2	1	0.95	0.95	0	0.05
Cardiomyocyte:Foxa1_Foxo1_Foxa2	Foxa1_Foxo1_Foxa2	Cardiomyocyte	Isx	0.888889	0.972222	0.888889	0.0833333	-0.0833333
Cardiomyocyte:Foxa1_Foxo1_Foxa2	Foxa1_Foxo1_Foxa2	Cardiomyocyte	Jdp2	0.952381	0.952381	0.984127	-0.031746	0
Cardiomyocyte:Foxa1_Foxo1_Foxa2	Foxa1_Foxo1_Foxa2	Cardiomyocyte	Jun	0.953488	0.930233	0.953488	-0.0232558	0.0232558
Cardiomyocyte:Foxa1_Foxo1_Foxa2	Foxa1_Foxo1_Foxa2	Cardiomyocyte	Junb	0.923077	0.923077	0.923077	0	0
Cardiomyocyte:Foxa1_Foxo1_Foxa2	Foxa1_Foxo1_Foxa2	Cardiomyocyte	Jund	0.940299	0.940299	0.940299	0	0
Cardiomyocyte:Foxa1_Foxo1_Foxa2	Foxa1_Foxo1_Foxa2	Cardiomyocyte	KdCd163a	1	1	0.857143	0.142857	0
Cardiomyocyte:Foxa1_Foxo1_Foxa2	Foxa1_Foxo1_Foxa2	Cardiomyocyte	KdCd163b	0.818182	0.909091	1	-0.0909091	-0.0909091
Cardiomyocyte:Foxa1_Foxo1_Foxa2	Foxa1_Foxo1_Foxa2	Cardiomyocyte	Klf1	0.941176	0.960784	0.946078	0.0147059	-0.0196078
Cardiomyocyte:Foxa1_Foxo1_Foxa2	Foxa1_Foxo1_Foxa2	Cardiomyocyte	Klf10	0.964377	0.961832	0.954198	0.00763359	0.00254453
Cardiomyocyte:Foxa1_Foxo1_Foxa2	Foxa1_Foxo1_Foxa2	Cardiomyocyte	Klf11	0.964646	0.959596	0.949495	0.010101	0.00505051
Cardiomyocyte:Foxa1_Foxo1_Foxa2	Foxa1_Foxo1_Foxa2	Cardiomyocyte	Klf12	0.953125	0.96875	0.960938	0.0078125	-0.015625
Cardiomyocyte:Foxa1_Foxo1_Foxa2	Foxa1_Foxo1_Foxa2	Cardiomyocyte	Klf13	0.952381	0.968254	0.944444	0.0238095	-0.015873
Cardiomyocyte:Foxa1_Foxo1_Foxa2	Foxa1_Foxo1_Foxa2	Cardiomyocyte	Klf14	0.965885	0.968017	0.968017	0	-0.0021322
Cardiomyocyte:Foxa1_Foxo1_Foxa2	Foxa1_Foxo1_Foxa2	Cardiomyocyte	Klf15	0.962541	0.978827	0.965798	0.0130293	-0.0162866
Cardiomyocyte:Foxa1_Foxo1_Foxa2	Foxa1_Foxo1_Foxa2	Cardiomyocyte	Klf16	0.963942	0.956731	0.963942	-0.00721154	0.00721154
Cardiomyocyte:Foxa1_Foxo1_Foxa2	Foxa1_Foxo1_Foxa2	Cardiomyocyte	Klf2	0.96463	0.958199	0.958199	0	0.00643087
Cardiomyocyte:Foxa1_Foxo1_Foxa2	Foxa1_Foxo1_Foxa2	Cardiomyocyte	Klf3	0.956284	0.972678	0.95082	0.0218579	-0.0163934
Cardiomyocyte:Foxa1_Foxo1_Foxa2	Foxa1_Foxo1_Foxa2	Cardiomyocyte	Klf4	0.962766	0.957447	0.957447	0	0.00531915
Cardiomyocyte:Foxa1_Foxo1_Foxa2	Foxa1_Foxo1_Foxa2	Cardiomyocyte	Klf5	0.963115	0.959016	0.954918	0.00409836	0.00409836
Cardiomyocyte:Foxa1_Foxo1_Foxa2	Foxa1_Foxo1_Foxa2	Cardiomyocyte	Klf6	0.951542	0.964758	0.955947	0.00881057	-0.0132159
Cardiomyocyte:Foxa1_Foxo1_Foxa2	Foxa1_Foxo1_Foxa2	Cardiomyocyte	Klf7	0.956376	0.973154	0.969799	0.0033557	-0.0167785
Cardiomyocyte:Foxa1_Foxo1_Foxa2	Foxa1_Foxo1_Foxa2	Cardiomyocyte	Klf8	0.956989	0.971326	0.967742	0.00358423	-0.0143369
Cardiomyocyte:Foxa1_Foxo1_Foxa2	Foxa1_Foxo1_Foxa2	Cardiomyocyte	Klf9	1	0.928571	1	-0.0714286	0.0714286
Cardiomyocyte:Foxa1_Foxo1_Foxa2	Foxa1_Foxo1_Foxa2	Cardiomyocyte	Kmt2a	0.961538	0.923077	1	-0.0769231	0.0384615
Cardiomyocyte:Foxa1_Foxo1_Foxa2	Foxa1_Foxo1_Foxa2	Cardiomyocyte	Lbx1	0.972222	1	0.944444	0.0555556	-0.0277778
Cardiomyocyte:Foxa1_Foxo1_Foxa2	Foxa1_Foxo1_Foxa2	Cardiomyocyte	Lbx2	0.974359	1	0.948718	0.0512821	-0.025641
Cardiomyocyte:Foxa1_Foxo1_Foxa2	Foxa1_Foxo1_Foxa2	Cardiomyocyte	Lcor	0.944444	0.986111	0.972222	0.0138889	-0.0416667
Cardiomyocyte:Foxa1_Foxo1_Foxa2	Foxa1_Foxo1_Foxa2	Cardiomyocyte	Lcorl	0.966667	0.983333	0.966667	0.0166667	-0.0166667
Cardiomyocyte:Foxa1_Foxo1_Foxa2	Foxa1_Foxo1_Foxa2	Cardiomyocyte	Lef1	0.9	0.857143	0.9	-0.0428571	0.0428571
Cardiomyocyte:Foxa1_Foxo1_Foxa2	Foxa1_Foxo1_Foxa2	Cardiomyocyte	Lhx1	0.906977	0.976744	0.953488	0.0232558	-0.0697674
Cardiomyocyte:Foxa1_Foxo1_Foxa2	Foxa1_Foxo1_Foxa2	Cardiomyocyte	Lhx2	1	1	0.972222	0.0277778	0
Cardiomyocyte:Foxa1_Foxo1_Foxa2	Foxa1_Foxo1_Foxa2	Cardiomyocyte	Lhx3	0.954545	0.977273	0.954545	0.0227273	-0.0227273
Cardiomyocyte:Foxa1_Foxo1_Foxa2	Foxa1_Foxo1_Foxa2	Cardiomyocyte	Lhx4	0.969697	1	0.939394	0.0606061	-0.030303
Cardiomyocyte:Foxa1_Foxo1_Foxa2	Foxa1_Foxo1_Foxa2	Cardiomyocyte	Lhx5	0.909091	0.977273	0.954545	0.0227273	-0.0681818
Cardiomyocyte:Foxa1_Foxo1_Foxa2	Foxa1_Foxo1_Foxa2	Cardiomyocyte	Lhx6	0.967742	1	0.967742	0.0322581	-0.0322581
Cardiomyocyte:Foxa1_Foxo1_Foxa2	Foxa1_Foxo1_Foxa2	Cardiomyocyte	Lhx8	0.967213	0.983607	0.983607	0	-0.0163934
Cardiomyocyte:Foxa1_Foxo1_Foxa2	Foxa1_Foxo1_Foxa2	Cardiomyocyte	Lhx9	1	1	0.972222	0.0277778	0
Cardiomyocyte:Foxa1_Foxo1_Foxa2	Foxa1_Foxo1_Foxa2	Cardiomyocyte	Lin28a	0.95	0.95	0.95	0	0
Cardiomyocyte:Foxa1_Foxo1_Foxa2	Foxa1_Foxo1_Foxa2	Cardiomyocyte	Lin54	0.971429	0.942857	0.942857	0	0.0285714
Cardiomyocyte:Foxa1_Foxo1_Foxa2	Foxa1_Foxo1_Foxa2	Cardiomyocyte	Lmx1a	0.971429	0.942857	0.942857	0	0.0285714
Cardiomyocyte:Foxa1_Foxo1_Foxa2	Foxa1_Foxo1_Foxa2	Cardiomyocyte	Lmx1b	0.969697	1	0.939394	0.0606061	-0.030303
Cardiomyocyte:Foxa1_Foxo1_Foxa2	Foxa1_Foxo1_Foxa2	Cardiomyocyte	Maf	0.987654	0.975309	0.950617	0.0246914	0.0123457
Cardiomyocyte:Foxa1_Foxo1_Foxa2	Foxa1_Foxo1_Foxa2	Cardiomyocyte	Mafa	0.984848	0.954545	0.939394	0.0151515	0.030303
Cardiomyocyte:Foxa1_Foxo1_Foxa2	Foxa1_Foxo1_Foxa2	Cardiomyocyte	Mafb	0.978495	0.967742	0.935484	0.0322581	0.0107527
Cardiomyocyte:Foxa1_Foxo1_Foxa2	Foxa1_Foxo1_Foxa2	Cardiomyocyte	Maff	0.921348	0.955056	0.966292	-0.011236	-0.0337079
Cardiomyocyte:Foxa1_Foxo1_Foxa2	Foxa1_Foxo1_Foxa2	Cardiomyocyte	Mafg	0.952381	0.920635	0.936508	-0.015873	0.031746
Cardiomyocyte:Foxa1_Foxo1_Foxa2	Foxa1_Foxo1_Foxa2	Cardiomyocyte	Mafk	0.939394	0.878788	0.939394	-0.0606061	0.0606061
Cardiomyocyte:Foxa1_Foxo1_Foxa2	Foxa1_Foxo1_Foxa2	Cardiomyocyte	Max	0.943396	0.981132	0.90566	0.0754717	-0.0377358
Cardiomyocyte:Foxa1_Foxo1_Foxa2	Foxa1_Foxo1_Foxa2	Cardiomyocyte	Mecom	0.880435	0.902174	0.880435	0.0217391	-0.0217391
Cardiomyocyte:Foxa1_Foxo1_Foxa2	Foxa1_Foxo1_Foxa2	Cardiomyocyte	Mecp2	0.944444	0.930556	0.944444	-0.0138889	0.0138889
Cardiomyocyte:Foxa1_Foxo1_Foxa2	Foxa1_Foxo1_Foxa2	Cardiomyocyte	Mef2a	0.958084	0.97006	0.97006	0	-0.011976
Cardiomyocyte:Foxa1_Foxo1_Foxa2	Foxa1_Foxo1_Foxa2	Cardiomyocyte	Mef2c	0.952381	0.969188	0.957983	0.0112045	-0.0168067
Cardiomyocyte:Foxa1_Foxo1_Foxa2	Foxa1_Foxo1_Foxa2	Cardiomyocyte	Mef2d	0.972222	0.980159	0.968254	0.0119048	-0.00793651
Cardiomyocyte:Foxa1_Foxo1_Foxa2	Foxa1_Foxo1_Foxa2	Cardiomyocyte	Meis1	0.92	0.97	0.94	0.03	-0.05
Cardiomyocyte:Foxa1_Foxo1_Foxa2	Foxa1_Foxo1_Foxa2	Cardiomyocyte	Meis2	0.919643	0.973214	0.946429	0.0267857	-0.0535714
Cardiomyocyte:Foxa1_Foxo1_Foxa2	Foxa1_Foxo1_Foxa2	Cardiomyocyte	Meis3	0.919643	0.973214	0.946429	0.0267857	-0.0535714
Cardiomyocyte:Foxa1_Foxo1_Foxa2	Foxa1_Foxo1_Foxa2	Cardiomyocyte	Meox1	0.93617	0.978723	0.957447	0.0212766	-0.0425532
Cardiomyocyte:Foxa1_Foxo1_Foxa2	Foxa1_Foxo1_Foxa2	Cardiomyocyte	Meox2	0.935484	0.967742	0.935484	0.0322581	-0.0322581
Cardiomyocyte:Foxa1_Foxo1_Foxa2	Foxa1_Foxo1_Foxa2	Cardiomyocyte	Mesp2	0.880597	0.80597	0.925373	-0.119403	0.0746269
Cardiomyocyte:Foxa1_Foxo1_Foxa2	Foxa1_Foxo1_Foxa2	Cardiomyocyte	Mga	0.927536	0.927536	0.913043	0.0144928	0
Cardiomyocyte:Foxa1_Foxo1_Foxa2	Foxa1_Foxo1_Foxa2	Cardiomyocyte	Mitf	0.97619	0.97619	1	-0.0238095	0
Cardiomyocyte:Foxa1_Foxo1_Foxa2	Foxa1_Foxo1_Foxa2	Cardiomyocyte	Mixl1	0.921053	1	0.973684	0.0263158	-0.0789474
Cardiomyocyte:Foxa1_Foxo1_Foxa2	Foxa1_Foxo1_Foxa2	Cardiomyocyte	Mlx	0.932203	1	0.966102	0.0338983	-0.0677966
Cardiomyocyte:Foxa1_Foxo1_Foxa2	Foxa1_Foxo1_Foxa2	Cardiomyocyte	Mlxip	0.934426	1	0.95082	0.0491803	-0.0655738
Cardiomyocyte:Foxa1_Foxo1_Foxa2	Foxa1_Foxo1_Foxa2	Cardiomyocyte	Mlxipl	0.955556	1	0.977778	0.0222222	-0.0444444
Cardiomyocyte:Foxa1_Foxo1_Foxa2	Foxa1_Foxo1_Foxa2	Cardiomyocyte	Mnt	0.882353	1	0.911765	0.0882353	-0.117647
Cardiomyocyte:Foxa1_Foxo1_Foxa2	Foxa1_Foxo1_Foxa2	Cardiomyocyte	Mnx1	0.931818	0.977273	0.909091	0.0681818	-0.0454545
Cardiomyocyte:Foxa1_Foxo1_Foxa2	Foxa1_Foxo1_Foxa2	Cardiomyocyte	Msantd3	0.936709	0.974684	0.911392	0.0632911	-0.0379747
Cardiomyocyte:Foxa1_Foxo1_Foxa2	Foxa1_Foxo1_Foxa2	Cardiomyocyte	Msc	0.941176	0.901961	0.960784	-0.0588235	0.0392157
Cardiomyocyte:Foxa1_Foxo1_Foxa2	Foxa1_Foxo1_Foxa2	Cardiomyocyte	Msgn1	0.930556	0.916667	0.916667	0	0.0138889
Cardiomyocyte:Foxa1_Foxo1_Foxa2	Foxa1_Foxo1_Foxa2	Cardiomyocyte	Msx1	1	0.95	0.95	0	0.05
Cardiomyocyte:Foxa1_Foxo1_Foxa2	Foxa1_Foxo1_Foxa2	Cardiomyocyte	Msx2	0.95122	1	0.902439	0.097561	-0.0487805
Cardiomyocyte:Foxa1_Foxo1_Foxa2	Foxa1_Foxo1_Foxa2	Cardiomyocyte	Msx3	0.95	1	0.875	0.125	-0.05
Cardiomyocyte:Foxa1_Foxo1_Foxa2	Foxa1_Foxo1_Foxa2	Cardiomyocyte	Mtf1	0.981132	0.962264	0.924528	0.0377358	0.0188679
Cardiomyocyte:Foxa1_Foxo1_Foxa2	Foxa1_Foxo1_Foxa2	Cardiomyocyte	Myb	0.928571	1	0.928571	0.0714286	-0.0714286
Cardiomyocyte:Foxa1_Foxo1_Foxa2	Foxa1_Foxo1_Foxa2	Cardiomyocyte	Mybl1	0.923077	0.923077	0.923077	0	0
Cardiomyocyte:Foxa1_Foxo1_Foxa2	Foxa1_Foxo1_Foxa2	Cardiomyocyte	Mybl2	0.941176	0.941176	0.941176	0	0
Cardiomyocyte:Foxa1_Foxo1_Foxa2	Foxa1_Foxo1_Foxa2	Cardiomyocyte	Mycn	0.941176	0.980392	0.921569	0.0588235	-0.0392157
Cardiomyocyte:Foxa1_Foxo1_Foxa2	Foxa1_Foxo1_Foxa2	Cardiomyocyte	Myf6	0.969072	0.958763	0.938144	0.0206186	0.0103093
Cardiomyocyte:Foxa1_Foxo1_Foxa2	Foxa1_Foxo1_Foxa2	Cardiomyocyte	Mynn	0.87395	0.92437	0.89916	0.0252101	-0.0504202
Cardiomyocyte:Foxa1_Foxo1_Foxa2	Foxa1_Foxo1_Foxa2	Cardiomyocyte	Myod1	0.91623	0.937173	0.942408	-0.0052356	-0.0209424
Cardiomyocyte:Foxa1_Foxo1_Foxa2	Foxa1_Foxo1_Foxa2	Cardiomyocyte	Myog	0.936508	0.925926	0.957672	-0.031746	0.010582
Cardiomyocyte:Foxa1_Foxo1_Foxa2	Foxa1_Foxo1_Foxa2	Cardiomyocyte	Mypop	1	1	1	0	0
Cardiomyocyte:Foxa1_Foxo1_Foxa2	Foxa1_Foxo1_Foxa2	Cardiomyocyte	Myrf	0.962963	1	0.962963	0.037037	-0.037037
Cardiomyocyte:Foxa1_Foxo1_Foxa2	Foxa1_Foxo1_Foxa2	Cardiomyocyte	Mzf1	0.910714	0.928571	0.982143	-0.0535714	-0.0178571
Cardiomyocyte:Foxa1_Foxo1_Foxa2	Foxa1_Foxo1_Foxa2	Cardiomyocyte	Naif1	1	1	0.933333	0.0666667	0
Cardiomyocyte:Foxa1_Foxo1_Foxa2	Foxa1_Foxo1_Foxa2	Cardiomyocyte	Nanog	0.903226	0.903226	0.935484	-0.0322581	0
Cardiomyocyte:Foxa1_Foxo1_Foxa2	Foxa1_Foxo1_Foxa2	Cardiomyocyte	Neurod1	0.912698	0.928571	0.952381	-0.0238095	-0.015873
Cardiomyocyte:Foxa1_Foxo1_Foxa2	Foxa1_Foxo1_Foxa2	Cardiomyocyte	Neurod2	0.947368	0.868421	0.921053	-0.0526316	0.0789474
Cardiomyocyte:Foxa1_Foxo1_Foxa2	Foxa1_Foxo1_Foxa2	Cardiomyocyte	Neurog1	0.918367	0.918367	0.938776	-0.0204082	0
Cardiomyocyte:Foxa1_Foxo1_Foxa2	Foxa1_Foxo1_Foxa2	Cardiomyocyte	Neurog2	0.978723	0.893617	0.957447	-0.0638298	0.0851064
Cardiomyocyte:Foxa1_Foxo1_Foxa2	Foxa1_Foxo1_Foxa2	Cardiomyocyte	Nfat5	0.955752	0.973451	0.955752	0.0176991	-0.0176991
Cardiomyocyte:Foxa1_Foxo1_Foxa2	Foxa1_Foxo1_Foxa2	Cardiomyocyte	Nfatc1	0.950617	0.950617	0.950617	0	0
Cardiomyocyte:Foxa1_Foxo1_Foxa2	Foxa1_Foxo1_Foxa2	Cardiomyocyte	Nfatc2	0.96	0.96	0.95	0.01	0
Cardiomyocyte:Foxa1_Foxo1_Foxa2	Foxa1_Foxo1_Foxa2	Cardiomyocyte	Nfatc3	0.953488	0.953488	0.94186	0.0116279	0
Cardiomyocyte:Foxa1_Foxo1_Foxa2	Foxa1_Foxo1_Foxa2	Cardiomyocyte	Nfatc4	0.924051	0.936709	0.949367	-0.0126582	-0.0126582
Cardiomyocyte:Foxa1_Foxo1_Foxa2	Foxa1_Foxo1_Foxa2	Cardiomyocyte	Nfe2	0.955752	0.973451	0.964602	0.00884956	-0.0176991
Cardiomyocyte:Foxa1_Foxo1_Foxa2	Foxa1_Foxo1_Foxa2	Cardiomyocyte	Nfe2l1	0.944444	0.958333	0.944444	0.0138889	-0.0138889
Cardiomyocyte:Foxa1_Foxo1_Foxa2	Foxa1_Foxo1_Foxa2	Cardiomyocyte	Nfe2l2	0.95614	0.929825	0.921053	0.00877193	0.0263158
Cardiomyocyte:Foxa1_Foxo1_Foxa2	Foxa1_Foxo1_Foxa2	Cardiomyocyte	Nfia	0.947368	0.936842	0.947368	-0.0105263	0.0105263
Cardiomyocyte:Foxa1_Foxo1_Foxa2	Foxa1_Foxo1_Foxa2	Cardiomyocyte	Nfib	0.950495	0.950495	0.950495	0	0
Cardiomyocyte:Foxa1_Foxo1_Foxa2	Foxa1_Foxo1_Foxa2	Cardiomyocyte	Nfic	0.926174	0.973154	0.95302	0.0201342	-0.0469799
Cardiomyocyte:Foxa1_Foxo1_Foxa2	Foxa1_Foxo1_Foxa2	Cardiomyocyte	Nfil3	0.871795	0.897436	0.897436	0	-0.025641
Cardiomyocyte:Foxa1_Foxo1_Foxa2	Foxa1_Foxo1_Foxa2	Cardiomyocyte	Nfix	0.945312	0.953125	0.960938	-0.0078125	-0.0078125
Cardiomyocyte:Foxa1_Foxo1_Foxa2	Foxa1_Foxo1_Foxa2	Cardiomyocyte	Nfkb1	0.892857	0.964286	0.964286	0	-0.0714286
Cardiomyocyte:Foxa1_Foxo1_Foxa2	Foxa1_Foxo1_Foxa2	Cardiomyocyte	Nfkb2	0.967742	0.967742	0.935484	0.0322581	0
Cardiomyocyte:Foxa1_Foxo1_Foxa2	Foxa1_Foxo1_Foxa2	Cardiomyocyte	Nfya	0.975806	0.983871	0.991935	-0.00806452	-0.00806452
Cardiomyocyte:Foxa1_Foxo1_Foxa2	Foxa1_Foxo1_Foxa2	Cardiomyocyte	Nhlh1	0.918033	0.92623	0.942623	-0.0163934	-0.00819672
Cardiomyocyte:Foxa1_Foxo1_Foxa2	Foxa1_Foxo1_Foxa2	Cardiomyocyte	Nhlh2	0.952381	0.97619	0.97619	0	-0.0238095
Cardiomyocyte:Foxa1_Foxo1_Foxa2	Foxa1_Foxo1_Foxa2	Cardiomyocyte	Nkx1-1	0.930233	0.953488	0.883721	0.0697674	-0.0232558
Cardiomyocyte:Foxa1_Foxo1_Foxa2	Foxa1_Foxo1_Foxa2	Cardiomyocyte	Nkx1-2	0.9	0.95	0.9	0.05	-0.05
Cardiomyocyte:Foxa1_Foxo1_Foxa2	Foxa1_Foxo1_Foxa2	Cardiomyocyte	Nkx2-1	0.96063	0.96063	0.984252	-0.023622	0
Cardiomyocyte:Foxa1_Foxo1_Foxa2	Foxa1_Foxo1_Foxa2	Cardiomyocyte	Nkx2-2	0.953125	0.96875	0.976562	-0.0078125	-0.015625
Cardiomyocyte:Foxa1_Foxo1_Foxa2	Foxa1_Foxo1_Foxa2	Cardiomyocyte	Nkx2-3	0.948148	0.948148	0.977778	-0.0296296	0
Cardiomyocyte:Foxa1_Foxo1_Foxa2	Foxa1_Foxo1_Foxa2	Cardiomyocyte	Nkx2-4	0.930769	0.953846	0.961538	-0.00769231	-0.0230769
Cardiomyocyte:Foxa1_Foxo1_Foxa2	Foxa1_Foxo1_Foxa2	Cardiomyocyte	Nkx2-5	0.942857	0.942857	0.942857	0	0
Cardiomyocyte:Foxa1_Foxo1_Foxa2	Foxa1_Foxo1_Foxa2	Cardiomyocyte	Nkx2-6	0.935252	0.94964	0.971223	-0.0215827	-0.0143885
Cardiomyocyte:Foxa1_Foxo1_Foxa2	Foxa1_Foxo1_Foxa2	Cardiomyocyte	Nkx2-9	0.969925	0.962406	0.984962	-0.0225564	0.0075188
Cardiomyocyte:Foxa1_Foxo1_Foxa2	Foxa1_Foxo1_Foxa2	Cardiomyocyte	Nkx3-1	0.971963	0.953271	0.953271	0	0.0186916
Cardiomyocyte:Foxa1_Foxo1_Foxa2	Foxa1_Foxo1_Foxa2	Cardiomyocyte	Nkx3-2	0.973913	0.947826	0.956522	-0.00869565	0.026087
Cardiomyocyte:Foxa1_Foxo1_Foxa2	Foxa1_Foxo1_Foxa2	Cardiomyocyte	Nkx6-1	0.981132	0.981132	0.962264	0.0188679	0
Cardiomyocyte:Foxa1_Foxo1_Foxa2	Foxa1_Foxo1_Foxa2	Cardiomyocyte	Nkx6-2	0.970588	0.970588	0.970588	0	0
Cardiomyocyte:Foxa1_Foxo1_Foxa2	Foxa1_Foxo1_Foxa2	Cardiomyocyte	Nkx6-3	0.98	0.98	0.96	0.02	0
Cardiomyocyte:Foxa1_Foxo1_Foxa2	Foxa1_Foxo1_Foxa2	Cardiomyocyte	Nobox	0.952381	0.97619	0.928571	0.047619	-0.0238095
Cardiomyocyte:Foxa1_Foxo1_Foxa2	Foxa1_Foxo1_Foxa2	Cardiomyocyte	Noto	0.952381	1	0.952381	0.047619	-0.047619
Cardiomyocyte:Foxa1_Foxo1_Foxa2	Foxa1_Foxo1_Foxa2	Cardiomyocyte	Npas2	0.916667	1	0.9375	0.0625	-0.0833333
Cardiomyocyte:Foxa1_Foxo1_Foxa2	Foxa1_Foxo1_Foxa2	Cardiomyocyte	Nr1d1	0.888889	0.901235	0.91358	-0.0123457	-0.0123457
Cardiomyocyte:Foxa1_Foxo1_Foxa2	Foxa1_Foxo1_Foxa2	Cardiomyocyte	Nr1d2	0.857143	0.916667	0.904762	0.0119048	-0.0595238
Cardiomyocyte:Foxa1_Foxo1_Foxa2	Foxa1_Foxo1_Foxa2	Cardiomyocyte	Nr1h4	0.909091	0.961039	0.948052	0.012987	-0.0519481
Cardiomyocyte:Foxa1_Foxo1_Foxa2	Foxa1_Foxo1_Foxa2	Cardiomyocyte	Nr1i2	0.839286	0.946429	0.910714	0.0357143	-0.107143
Cardiomyocyte:Foxa1_Foxo1_Foxa2	Foxa1_Foxo1_Foxa2	Cardiomyocyte	Nr1i3	0.912281	0.929825	0.982456	-0.0526316	-0.0175439
Cardiomyocyte:Foxa1_Foxo1_Foxa2	Foxa1_Foxo1_Foxa2	Cardiomyocyte	Nr2c1	0.917293	0.93985	0.917293	0.0225564	-0.0225564
Cardiomyocyte:Foxa1_Foxo1_Foxa2	Foxa1_Foxo1_Foxa2	Cardiomyocyte	Nr2c2	0.944444	0.938272	0.95679	-0.0185185	0.00617284
Cardiomyocyte:Foxa1_Foxo1_Foxa2	Foxa1_Foxo1_Foxa2	Cardiomyocyte	Nr2e1	0.890244	0.914634	0.914634	0	-0.0243902
Cardiomyocyte:Foxa1_Foxo1_Foxa2	Foxa1_Foxo1_Foxa2	Cardiomyocyte	Nr2e3	0.953488	0.930233	0.976744	-0.0465116	0.0232558
Cardiomyocyte:Foxa1_Foxo1_Foxa2	Foxa1_Foxo1_Foxa2	Cardiomyocyte	Nr2f1	0.930233	0.930233	0.94186	-0.0116279	0
Cardiomyocyte:Foxa1_Foxo1_Foxa2	Foxa1_Foxo1_Foxa2	Cardiomyocyte	Nr2f2	0.948052	0.935065	0.961039	-0.025974	0.012987
Cardiomyocyte:Foxa1_Foxo1_Foxa2	Foxa1_Foxo1_Foxa2	Cardiomyocyte	Nr2f6	0.912281	0.947368	0.947368	0	-0.0350877
Cardiomyocyte:Foxa1_Foxo1_Foxa2	Foxa1_Foxo1_Foxa2	Cardiomyocyte	Nr3c1	0.906977	0.976744	0.930233	0.0465116	-0.0697674
Cardiomyocyte:Foxa1_Foxo1_Foxa2	Foxa1_Foxo1_Foxa2	Cardiomyocyte	Nr3c2	0.957447	0.957447	0.914894	0.0425532	0
Cardiomyocyte:Foxa1_Foxo1_Foxa2	Foxa1_Foxo1_Foxa2	Cardiomyocyte	Nr4a1	0.930769	0.969231	0.923077	0.0461538	-0.0384615
Cardiomyocyte:Foxa1_Foxo1_Foxa2	Foxa1_Foxo1_Foxa2	Cardiomyocyte	Nr4a2	0.90625	0.96875	0.927083	0.0416667	-0.0625
Cardiomyocyte:Foxa1_Foxo1_Foxa2	Foxa1_Foxo1_Foxa2	Cardiomyocyte	Nr5a1	0.945783	0.957831	0.915663	0.0421687	-0.0120482
Cardiomyocyte:Foxa1_Foxo1_Foxa2	Foxa1_Foxo1_Foxa2	Cardiomyocyte	Nr5a2	0.943878	0.933673	0.933673	0	0.0102041
Cardiomyocyte:Foxa1_Foxo1_Foxa2	Foxa1_Foxo1_Foxa2	Cardiomyocyte	Nr6a1	0.962617	0.953271	0.934579	0.0186916	0.00934579
Cardiomyocyte:Foxa1_Foxo1_Foxa2	Foxa1_Foxo1_Foxa2	Cardiomyocyte	Obox1	0.95283	0.943396	0.95283	-0.00943396	0.00943396
Cardiomyocyte:Foxa1_Foxo1_Foxa2	Foxa1_Foxo1_Foxa2	Cardiomyocyte	Obox3	0.957447	0.946809	0.914894	0.0319149	0.0106383
Cardiomyocyte:Foxa1_Foxo1_Foxa2	Foxa1_Foxo1_Foxa2	Cardiomyocyte	Obox5	0.95935	0.95122	0.943089	0.00813008	0.00813008
Cardiomyocyte:Foxa1_Foxo1_Foxa2	Foxa1_Foxo1_Foxa2	Cardiomyocyte	Obox6	0.988235	0.929412	0.941176	-0.0117647	0.0588235
Cardiomyocyte:Foxa1_Foxo1_Foxa2	Foxa1_Foxo1_Foxa2	Cardiomyocyte	Olig1	0.95	0.85	0.95	-0.1	0.1
Cardiomyocyte:Foxa1_Foxo1_Foxa2	Foxa1_Foxo1_Foxa2	Cardiomyocyte	Olig2	0.94	0.86	0.94	-0.08	0.08
Cardiomyocyte:Foxa1_Foxo1_Foxa2	Foxa1_Foxo1_Foxa2	Cardiomyocyte	Olig3	0.944444	1	0.944444	0.0555556	-0.0555556
Cardiomyocyte:Foxa1_Foxo1_Foxa2	Foxa1_Foxo1_Foxa2	Cardiomyocyte	Onecut1	0.885714	0.885714	0.942857	-0.0571429	0
Cardiomyocyte:Foxa1_Foxo1_Foxa2	Foxa1_Foxo1_Foxa2	Cardiomyocyte	Onecut2	0.9	0.866667	0.933333	-0.0666667	0.0333333
Cardiomyocyte:Foxa1_Foxo1_Foxa2	Foxa1_Foxo1_Foxa2	Cardiomyocyte	Onecut3	0.927273	0.872727	0.945455	-0.0727273	0.0545455
Cardiomyocyte:Foxa1_Foxo1_Foxa2	Foxa1_Foxo1_Foxa2	Cardiomyocyte	Osr1	0.822222	0.888889	0.955556	-0.0666667	-0.0666667
Cardiomyocyte:Foxa1_Foxo1_Foxa2	Foxa1_Foxo1_Foxa2	Cardiomyocyte	Osr2	0.886364	0.863636	0.931818	-0.0681818	0.0227273
Cardiomyocyte:Foxa1_Foxo1_Foxa2	Foxa1_Foxo1_Foxa2	Cardiomyocyte	Otp	0.969697	1	0.939394	0.0606061	-0.030303
Cardiomyocyte:Foxa1_Foxo1_Foxa2	Foxa1_Foxo1_Foxa2	Cardiomyocyte	Otx1	0.978261	0.945652	0.945652	0	0.0326087
Cardiomyocyte:Foxa1_Foxo1_Foxa2	Foxa1_Foxo1_Foxa2	Cardiomyocyte	Otx2	0.978947	0.947368	0.947368	0	0.0315789
Cardiomyocyte:Foxa1_Foxo1_Foxa2	Foxa1_Foxo1_Foxa2	Cardiomyocyte	Ovol1	0.909091	0.909091	0.909091	0	0
Cardiomyocyte:Foxa1_Foxo1_Foxa2	Foxa1_Foxo1_Foxa2	Cardiomyocyte	Ovol2	1	0.923077	1	-0.0769231	0.0769231
Cardiomyocyte:Foxa1_Foxo1_Foxa2	Foxa1_Foxo1_Foxa2	Cardiomyocyte	Patz1	0.972286	0.951501	0.95843	-0.00692841	0.0207852
Cardiomyocyte:Foxa1_Foxo1_Foxa2	Foxa1_Foxo1_Foxa2	Cardiomyocyte	Pax1	0.885714	0.942857	0.942857	0	-0.0571429
Cardiomyocyte:Foxa1_Foxo1_Foxa2	Foxa1_Foxo1_Foxa2	Cardiomyocyte	Pax2	0.906977	0.953488	1	-0.0465116	-0.0465116
Cardiomyocyte:Foxa1_Foxo1_Foxa2	Foxa1_Foxo1_Foxa2	Cardiomyocyte	Pax3	0.88	0.88	1	-0.12	0
Cardiomyocyte:Foxa1_Foxo1_Foxa2	Foxa1_Foxo1_Foxa2	Cardiomyocyte	Pax4	0.969697	0.909091	0.969697	-0.0606061	0.0606061
Cardiomyocyte:Foxa1_Foxo1_Foxa2	Foxa1_Foxo1_Foxa2	Cardiomyocyte	Pax5	0.893617	0.957447	0.914894	0.0425532	-0.0638298
Cardiomyocyte:Foxa1_Foxo1_Foxa2	Foxa1_Foxo1_Foxa2	Cardiomyocyte	Pax6	1	0.974359	1	-0.025641	0.025641
Cardiomyocyte:Foxa1_Foxo1_Foxa2	Foxa1_Foxo1_Foxa2	Cardiomyocyte	Pax7	0.866667	0.966667	0.9	0.0666667	-0.1
Cardiomyocyte:Foxa1_Foxo1_Foxa2	Foxa1_Foxo1_Foxa2	Cardiomyocyte	Pax8	0.885714	0.914286	0.942857	-0.0285714	-0.0285714
Cardiomyocyte:Foxa1_Foxo1_Foxa2	Foxa1_Foxo1_Foxa2	Cardiomyocyte	Pax9	0.875	0.9375	0.90625	0.03125	-0.0625
Cardiomyocyte:Foxa1_Foxo1_Foxa2	Foxa1_Foxo1_Foxa2	Cardiomyocyte	Pbx1	0.871795	0.923077	0.948718	-0.025641	-0.0512821
Cardiomyocyte:Foxa1_Foxo1_Foxa2	Foxa1_Foxo1_Foxa2	Cardiomyocyte	Pbx2	0.923077	0.971154	0.913462	0.0576923	-0.0480769
Cardiomyocyte:Foxa1_Foxo1_Foxa2	Foxa1_Foxo1_Foxa2	Cardiomyocyte	Pdx1	0.944444	1	0.944444	0.0555556	-0.0555556
Cardiomyocyte:Foxa1_Foxo1_Foxa2	Foxa1_Foxo1_Foxa2	Cardiomyocyte	Pgr	0.933333	0.983333	0.95	0.0333333	-0.05
Cardiomyocyte:Foxa1_Foxo1_Foxa2	Foxa1_Foxo1_Foxa2	Cardiomyocyte	Phf21a	0.925926	0.935185	0.944444	-0.00925926	-0.00925926
Cardiomyocyte:Foxa1_Foxo1_Foxa2	Foxa1_Foxo1_Foxa2	Cardiomyocyte	Phox2a	0.9	1	0.925	0.075	-0.1
Cardiomyocyte:Foxa1_Foxo1_Foxa2	Foxa1_Foxo1_Foxa2	Cardiomyocyte	Phox2b	0.9375	1	0.90625	0.09375	-0.0625
Cardiomyocyte:Foxa1_Foxo1_Foxa2	Foxa1_Foxo1_Foxa2	Cardiomyocyte	Pitx1	0.972973	0.954955	0.936937	0.018018	0.018018
Cardiomyocyte:Foxa1_Foxo1_Foxa2	Foxa1_Foxo1_Foxa2	Cardiomyocyte	Pitx2	0.955752	0.938053	0.929204	0.00884956	0.0176991
Cardiomyocyte:Foxa1_Foxo1_Foxa2	Foxa1_Foxo1_Foxa2	Cardiomyocyte	Pitx3	0.971963	0.953271	0.934579	0.0186916	0.0186916
Cardiomyocyte:Foxa1_Foxo1_Foxa2	Foxa1_Foxo1_Foxa2	Cardiomyocyte	Pknox1	0.930435	0.965217	0.921739	0.0434783	-0.0347826
Cardiomyocyte:Foxa1_Foxo1_Foxa2	Foxa1_Foxo1_Foxa2	Cardiomyocyte	Pknox2	0.921739	0.982609	0.930435	0.0521739	-0.0608696
Cardiomyocyte:Foxa1_Foxo1_Foxa2	Foxa1_Foxo1_Foxa2	Cardiomyocyte	Plag1	0.907285	0.927152	0.94702	-0.0198675	-0.0198675
Cardiomyocyte:Foxa1_Foxo1_Foxa2	Foxa1_Foxo1_Foxa2	Cardiomyocyte	Plagl1	0.947368	0.982456	0.929825	0.0526316	-0.0350877
Cardiomyocyte:Foxa1_Foxo1_Foxa2	Foxa1_Foxo1_Foxa2	Cardiomyocyte	Plagl2	0.895833	0.895833	0.895833	0	0
Cardiomyocyte:Foxa1_Foxo1_Foxa2	Foxa1_Foxo1_Foxa2	Cardiomyocyte	Pou1f1	0.97619	1	0.952381	0.047619	-0.0238095
Cardiomyocyte:Foxa1_Foxo1_Foxa2	Foxa1_Foxo1_Foxa2	Cardiomyocyte	Pou2f1	0.954545	0.954545	0.954545	0	0
Cardiomyocyte:Foxa1_Foxo1_Foxa2	Foxa1_Foxo1_Foxa2	Cardiomyocyte	Pou2f2	1	1	0.957447	0.0425532	0
Cardiomyocyte:Foxa1_Foxo1_Foxa2	Foxa1_Foxo1_Foxa2	Cardiomyocyte	Pou2f3	1	1	0.960784	0.0392157	0
Cardiomyocyte:Foxa1_Foxo1_Foxa2	Foxa1_Foxo1_Foxa2	Cardiomyocyte	Pou3f1	0.978261	0.978261	0.934783	0.0434783	0
Cardiomyocyte:Foxa1_Foxo1_Foxa2	Foxa1_Foxo1_Foxa2	Cardiomyocyte	Pou3f2	1	1	0.957447	0.0425532	0
Cardiomyocyte:Foxa1_Foxo1_Foxa2	Foxa1_Foxo1_Foxa2	Cardiomyocyte	Pou3f3	0.915254	0.949153	0.983051	-0.0338983	-0.0338983
Cardiomyocyte:Foxa1_Foxo1_Foxa2	Foxa1_Foxo1_Foxa2	Cardiomyocyte	Pou3f4	1	1	0.978261	0.0217391	0
Cardiomyocyte:Foxa1_Foxo1_Foxa2	Foxa1_Foxo1_Foxa2	Cardiomyocyte	Pou4f1	0.921875	0.90625	0.953125	-0.046875	0.015625
Cardiomyocyte:Foxa1_Foxo1_Foxa2	Foxa1_Foxo1_Foxa2	Cardiomyocyte	Pou4f2	0.933333	0.933333	0.95	-0.0166667	0
Cardiomyocyte:Foxa1_Foxo1_Foxa2	Foxa1_Foxo1_Foxa2	Cardiomyocyte	Pou4f3	1	1	1	0	0
Cardiomyocyte:Foxa1_Foxo1_Foxa2	Foxa1_Foxo1_Foxa2	Cardiomyocyte	Pou5f1	0.930108	0.935484	0.913978	0.0215054	-0.00537634
Cardiomyocyte:Foxa1_Foxo1_Foxa2	Foxa1_Foxo1_Foxa2	Cardiomyocyte	Pou6f1	0.98	1	0.96	0.04	-0.02
Cardiomyocyte:Foxa1_Foxo1_Foxa2	Foxa1_Foxo1_Foxa2	Cardiomyocyte	Pou6f2	0.928571	1	0.952381	0.047619	-0.0714286
Cardiomyocyte:Foxa1_Foxo1_Foxa2	Foxa1_Foxo1_Foxa2	Cardiomyocyte	Ppard	0.93578	0.926606	0.926606	0	0.00917431
Cardiomyocyte:Foxa1_Foxo1_Foxa2	Foxa1_Foxo1_Foxa2	Cardiomyocyte	Pparg	0.903226	0.951613	1	-0.0483871	-0.0483871
Cardiomyocyte:Foxa1_Foxo1_Foxa2	Foxa1_Foxo1_Foxa2	Cardiomyocyte	PrdMHC-II	0.923729	0.949153	0.949153	0	-0.0254237
Cardiomyocyte:Foxa1_Foxo1_Foxa2	Foxa1_Foxo1_Foxa2	Cardiomyocyte	PrdMHC-II1	1	0.909091	0.909091	0	0.0909091
Cardiomyocyte:Foxa1_Foxo1_Foxa2	Foxa1_Foxo1_Foxa2	Cardiomyocyte	Prdm4	0.954023	0.954023	1	-0.045977	0
Cardiomyocyte:Foxa1_Foxo1_Foxa2	Foxa1_Foxo1_Foxa2	Cardiomyocyte	Prdm6	0.89939	0.911585	0.908537	0.00304878	-0.0121951
Cardiomyocyte:Foxa1_Foxo1_Foxa2	Foxa1_Foxo1_Foxa2	Cardiomyocyte	Prop1	0.969697	1	0.939394	0.0606061	-0.030303
Cardiomyocyte:Foxa1_Foxo1_Foxa2	Foxa1_Foxo1_Foxa2	Cardiomyocyte	Prox1	1	1	1	0	0
Cardiomyocyte:Foxa1_Foxo1_Foxa2	Foxa1_Foxo1_Foxa2	Cardiomyocyte	Prrx1	0.918919	1	0.864865	0.135135	-0.0810811
Cardiomyocyte:Foxa1_Foxo1_Foxa2	Foxa1_Foxo1_Foxa2	Cardiomyocyte	Prrx2	0.952381	1	0.904762	0.0952381	-0.047619
Cardiomyocyte:Foxa1_Foxo1_Foxa2	Foxa1_Foxo1_Foxa2	Cardiomyocyte	Prrxl1	0.904762	0.857143	0.904762	-0.047619	0.047619
Cardiomyocyte:Foxa1_Foxo1_Foxa2	Foxa1_Foxo1_Foxa2	Cardiomyocyte	Ptf1a	0.947368	0.967105	0.980263	-0.0131579	-0.0197368
Cardiomyocyte:Foxa1_Foxo1_Foxa2	Foxa1_Foxo1_Foxa2	Cardiomyocyte	Q8VHG7	0.958763	0.938144	0.917526	0.0206186	0.0206186
Cardiomyocyte:Foxa1_Foxo1_Foxa2	Foxa1_Foxo1_Foxa2	Cardiomyocyte	Rara	0.917293	0.93985	0.917293	0.0225564	-0.0225564
Cardiomyocyte:Foxa1_Foxo1_Foxa2	Foxa1_Foxo1_Foxa2	Cardiomyocyte	Rarb	0.925466	0.944099	0.944099	0	-0.0186335
Cardiomyocyte:Foxa1_Foxo1_Foxa2	Foxa1_Foxo1_Foxa2	Cardiomyocyte	Rarg	0.925373	0.962687	0.925373	0.0373134	-0.0373134
Cardiomyocyte:Foxa1_Foxo1_Foxa2	Foxa1_Foxo1_Foxa2	Cardiomyocyte	Rax	0.909091	0.969697	0.939394	0.030303	-0.0606061
Cardiomyocyte:Foxa1_Foxo1_Foxa2	Foxa1_Foxo1_Foxa2	Cardiomyocyte	Rbak	0.947214	0.950147	0.926686	0.0234604	-0.00293255
Cardiomyocyte:Foxa1_Foxo1_Foxa2	Foxa1_Foxo1_Foxa2	Cardiomyocyte	Rbpj	0.95625	0.94375	0.95	-0.00625	0.0125
Cardiomyocyte:Foxa1_Foxo1_Foxa2	Foxa1_Foxo1_Foxa2	Cardiomyocyte	Rel	0.964286	0.946429	0.946429	0	0.0178571
Cardiomyocyte:Foxa1_Foxo1_Foxa2	Foxa1_Foxo1_Foxa2	Cardiomyocyte	Rela	0.951737	0.936293	0.945946	-0.00965251	0.015444
Cardiomyocyte:Foxa1_Foxo1_Foxa2	Foxa1_Foxo1_Foxa2	Cardiomyocyte	Relb	0.936508	0.904762	0.936508	-0.031746	0.031746
Cardiomyocyte:Foxa1_Foxo1_Foxa2	Foxa1_Foxo1_Foxa2	Cardiomyocyte	Rest	0.946903	0.929204	0.955752	-0.0265487	0.0176991
Cardiomyocyte:Foxa1_Foxo1_Foxa2	Foxa1_Foxo1_Foxa2	Cardiomyocyte	Rfx1	0.93578	0.981651	0.981651	0	-0.0458716
Cardiomyocyte:Foxa1_Foxo1_Foxa2	Foxa1_Foxo1_Foxa2	Cardiomyocyte	Rfx2	0.944444	0.925926	0.981481	-0.0555556	0.0185185
Cardiomyocyte:Foxa1_Foxo1_Foxa2	Foxa1_Foxo1_Foxa2	Cardiomyocyte	Rfx3	0.97561	0.987805	0.97561	0.0121951	-0.0121951
Cardiomyocyte:Foxa1_Foxo1_Foxa2	Foxa1_Foxo1_Foxa2	Cardiomyocyte	Rfx4	0.961905	0.961905	0.961905	0	0
Cardiomyocyte:Foxa1_Foxo1_Foxa2	Foxa1_Foxo1_Foxa2	Cardiomyocyte	Rfx5	0.925	0.925	0.941667	-0.0166667	0
Cardiomyocyte:Foxa1_Foxo1_Foxa2	Foxa1_Foxo1_Foxa2	Cardiomyocyte	Rfx6	0.965217	0.973913	0.965217	0.00869565	-0.00869565
Cardiomyocyte:Foxa1_Foxo1_Foxa2	Foxa1_Foxo1_Foxa2	Cardiomyocyte	Rfx7	0.955056	0.977528	0.977528	0	-0.0224719
Cardiomyocyte:Foxa1_Foxo1_Foxa2	Foxa1_Foxo1_Foxa2	Cardiomyocyte	Rfx8	0.952381	0.971429	0.971429	0	-0.0190476
Cardiomyocyte:Foxa1_Foxo1_Foxa2	Foxa1_Foxo1_Foxa2	Cardiomyocyte	Rhox11	0.912281	0.964912	0.912281	0.0526316	-0.0526316
Cardiomyocyte:Foxa1_Foxo1_Foxa2	Foxa1_Foxo1_Foxa2	Cardiomyocyte	Rhox6	1	0.961538	0.961538	0	0.0384615
Cardiomyocyte:Foxa1_Foxo1_Foxa2	Foxa1_Foxo1_Foxa2	Cardiomyocyte	Rhox8	0.9375	0.96875	0.96875	0	-0.03125
Cardiomyocyte:Foxa1_Foxo1_Foxa2	Foxa1_Foxo1_Foxa2	Cardiomyocyte	Rora	0.95	0.9375	0.9875	-0.05	0.0125
Cardiomyocyte:Foxa1_Foxo1_Foxa2	Foxa1_Foxo1_Foxa2	Cardiomyocyte	Rorb	0.9375	0.9875	0.9875	0	-0.05
Cardiomyocyte:Foxa1_Foxo1_Foxa2	Foxa1_Foxo1_Foxa2	Cardiomyocyte	Rorc	0.9375	0.958333	0.958333	0	-0.0208333
Cardiomyocyte:Foxa1_Foxo1_Foxa2	Foxa1_Foxo1_Foxa2	Cardiomyocyte	Rreb1	0.922509	0.929889	0.95572	-0.0258303	-0.00738007
Cardiomyocyte:Foxa1_Foxo1_Foxa2	Foxa1_Foxo1_Foxa2	Cardiomyocyte	Runx1	0.916084	0.937063	0.895105	0.041958	-0.020979
Cardiomyocyte:Foxa1_Foxo1_Foxa2	Foxa1_Foxo1_Foxa2	Cardiomyocyte	Runx2	0.962264	0.962264	0.867925	0.0943396	0
Cardiomyocyte:Foxa1_Foxo1_Foxa2	Foxa1_Foxo1_Foxa2	Cardiomyocyte	Runx3	0.915254	0.881356	0.983051	-0.101695	0.0338983
Cardiomyocyte:Foxa1_Foxo1_Foxa2	Foxa1_Foxo1_Foxa2	Cardiomyocyte	Rxra	0.932584	0.955056	0.94382	0.011236	-0.0224719
Cardiomyocyte:Foxa1_Foxo1_Foxa2	Foxa1_Foxo1_Foxa2	Cardiomyocyte	Rxrb	0.918919	0.945946	0.927928	0.018018	-0.027027
Cardiomyocyte:Foxa1_Foxo1_Foxa2	Foxa1_Foxo1_Foxa2	Cardiomyocyte	Rxrg	0.925532	0.925532	0.946809	-0.0212766	0
Cardiomyocyte:Foxa1_Foxo1_Foxa2	Foxa1_Foxo1_Foxa2	Cardiomyocyte	Scrt1	0.933333	0.916667	0.95	-0.0333333	0.0166667
Cardiomyocyte:Foxa1_Foxo1_Foxa2	Foxa1_Foxo1_Foxa2	Cardiomyocyte	Scrt2	0.928571	0.892857	0.964286	-0.0714286	0.0357143
Cardiomyocyte:Foxa1_Foxo1_Foxa2	Foxa1_Foxo1_Foxa2	Cardiomyocyte	Sebox	1	1	0.969697	0.030303	0
Cardiomyocyte:Foxa1_Foxo1_Foxa2	Foxa1_Foxo1_Foxa2	Cardiomyocyte	Setbp1	1	1	1	0	0
Cardiomyocyte:Foxa1_Foxo1_Foxa2	Foxa1_Foxo1_Foxa2	Cardiomyocyte	Shox2	0.916667	0.972222	0.944444	0.0277778	-0.0555556
Cardiomyocyte:Foxa1_Foxo1_Foxa2	Foxa1_Foxo1_Foxa2	Cardiomyocyte	Six1	1	1	0.941176	0.0588235	0
Cardiomyocyte:Foxa1_Foxo1_Foxa2	Foxa1_Foxo1_Foxa2	Cardiomyocyte	Six2	1	1	0.933333	0.0666667	0
Cardiomyocyte:Foxa1_Foxo1_Foxa2	Foxa1_Foxo1_Foxa2	Cardiomyocyte	Six3	1	0.909091	1	-0.0909091	0.0909091
Cardiomyocyte:Foxa1_Foxo1_Foxa2	Foxa1_Foxo1_Foxa2	Cardiomyocyte	Six4	0.961538	1	0.923077	0.0769231	-0.0384615
Cardiomyocyte:Foxa1_Foxo1_Foxa2	Foxa1_Foxo1_Foxa2	Cardiomyocyte	Six5	0.967213	0.918033	0.95082	-0.0327869	0.0491803
Cardiomyocyte:Foxa1_Foxo1_Foxa2	Foxa1_Foxo1_Foxa2	Cardiomyocyte	Six6	1	1	0.923077	0.0769231	0
Cardiomyocyte:Foxa1_Foxo1_Foxa2	Foxa1_Foxo1_Foxa2	Cardiomyocyte	Smad3	0.972222	0.986111	0.944444	0.0416667	-0.0138889
Cardiomyocyte:Foxa1_Foxo1_Foxa2	Foxa1_Foxo1_Foxa2	Cardiomyocyte	Smad4	0.964286	0.964286	0.946429	0.0178571	0
Cardiomyocyte:Foxa1_Foxo1_Foxa2	Foxa1_Foxo1_Foxa2	Cardiomyocyte	Smad9	0.936709	0.962025	0.924051	0.0379747	-0.0253165
Cardiomyocyte:Foxa1_Foxo1_Foxa2	Foxa1_Foxo1_Foxa2	Cardiomyocyte	Snai1	0.903226	0.967742	0.903226	0.0645161	-0.0645161
Cardiomyocyte:Foxa1_Foxo1_Foxa2	Foxa1_Foxo1_Foxa2	Cardiomyocyte	Snai2	0.947368	0.868421	0.947368	-0.0789474	0.0789474
Cardiomyocyte:Foxa1_Foxo1_Foxa2	Foxa1_Foxo1_Foxa2	Cardiomyocyte	Snai3	0.926829	0.865854	0.95122	-0.0853659	0.0609756
Cardiomyocyte:Foxa1_Foxo1_Foxa2	Foxa1_Foxo1_Foxa2	Cardiomyocyte	Sohlh2	1	0.970588	0.970588	0	0.0294118
Cardiomyocyte:Foxa1_Foxo1_Foxa2	Foxa1_Foxo1_Foxa2	Cardiomyocyte	Sox1	0.907895	0.907895	0.894737	0.0131579	0
Cardiomyocyte:Foxa1_Foxo1_Foxa2	Foxa1_Foxo1_Foxa2	Cardiomyocyte	Sox10	0.978261	0.978261	0.934783	0.0434783	0
Cardiomyocyte:Foxa1_Foxo1_Foxa2	Foxa1_Foxo1_Foxa2	Cardiomyocyte	Sox11	0.958333	0.989583	0.895833	0.09375	-0.03125
Cardiomyocyte:Foxa1_Foxo1_Foxa2	Foxa1_Foxo1_Foxa2	Cardiomyocyte	Sox12	0.934307	0.956204	0.941606	0.0145985	-0.0218978
Cardiomyocyte:Foxa1_Foxo1_Foxa2	Foxa1_Foxo1_Foxa2	Cardiomyocyte	Sox13	0.94	1	0.86	0.14	-0.06
Cardiomyocyte:Foxa1_Foxo1_Foxa2	Foxa1_Foxo1_Foxa2	Cardiomyocyte	Sox14	0.978022	0.989011	0.901099	0.0879121	-0.010989
Cardiomyocyte:Foxa1_Foxo1_Foxa2	Foxa1_Foxo1_Foxa2	Cardiomyocyte	Sox15	0.98913	0.978261	0.934783	0.0434783	0.0108696
Cardiomyocyte:Foxa1_Foxo1_Foxa2	Foxa1_Foxo1_Foxa2	Cardiomyocyte	Sox17	0.913907	0.933775	0.94702	-0.013245	-0.0198675
Cardiomyocyte:Foxa1_Foxo1_Foxa2	Foxa1_Foxo1_Foxa2	Cardiomyocyte	Sox18	0.988372	0.976744	0.918605	0.0581395	0.0116279
Cardiomyocyte:Foxa1_Foxo1_Foxa2	Foxa1_Foxo1_Foxa2	Cardiomyocyte	Sox2	0.884298	0.933884	0.942149	-0.00826446	-0.0495868
Cardiomyocyte:Foxa1_Foxo1_Foxa2	Foxa1_Foxo1_Foxa2	Cardiomyocyte	Sox21	0.969072	0.979381	0.907216	0.0721649	-0.0103093
Cardiomyocyte:Foxa1_Foxo1_Foxa2	Foxa1_Foxo1_Foxa2	Cardiomyocyte	Sox3	0.927536	0.937198	0.942029	-0.00483092	-0.00966184
Cardiomyocyte:Foxa1_Foxo1_Foxa2	Foxa1_Foxo1_Foxa2	Cardiomyocyte	Sox30	0.938272	0.962963	0.888889	0.0740741	-0.0246914
Cardiomyocyte:Foxa1_Foxo1_Foxa2	Foxa1_Foxo1_Foxa2	Cardiomyocyte	Sox4	0.969231	0.969231	0.969231	0	0
Cardiomyocyte:Foxa1_Foxo1_Foxa2	Foxa1_Foxo1_Foxa2	Cardiomyocyte	Sox5	0.966667	0.983333	0.883333	0.1	-0.0166667
Cardiomyocyte:Foxa1_Foxo1_Foxa2	Foxa1_Foxo1_Foxa2	Cardiomyocyte	Sox6	0.94	0.946667	0.933333	0.0133333	-0.00666667
Cardiomyocyte:Foxa1_Foxo1_Foxa2	Foxa1_Foxo1_Foxa2	Cardiomyocyte	Sox7	0.98913	0.98913	0.923913	0.0652174	0
Cardiomyocyte:Foxa1_Foxo1_Foxa2	Foxa1_Foxo1_Foxa2	Cardiomyocyte	Sox8	0.978022	0.989011	0.901099	0.0879121	-0.010989
Cardiomyocyte:Foxa1_Foxo1_Foxa2	Foxa1_Foxo1_Foxa2	Cardiomyocyte	Sox9	0.961538	0.987179	0.935897	0.0512821	-0.025641
Cardiomyocyte:Foxa1_Foxo1_Foxa2	Foxa1_Foxo1_Foxa2	Cardiomyocyte	Sp1	0.970954	0.975104	0.966805	0.00829876	-0.00414938
Cardiomyocyte:Foxa1_Foxo1_Foxa2	Foxa1_Foxo1_Foxa2	Cardiomyocyte	Sp100	0.923077	0.923077	0.923077	0	0
Cardiomyocyte:Foxa1_Foxo1_Foxa2	Foxa1_Foxo1_Foxa2	Cardiomyocyte	Sp110	0.932039	0.951456	0.912621	0.038835	-0.0194175
Cardiomyocyte:Foxa1_Foxo1_Foxa2	Foxa1_Foxo1_Foxa2	Cardiomyocyte	Sp2	0.975342	0.964384	0.986301	-0.0219178	0.0109589
Cardiomyocyte:Foxa1_Foxo1_Foxa2	Foxa1_Foxo1_Foxa2	Cardiomyocyte	Sp3	0.954907	0.965517	0.949602	0.0159151	-0.0106101
Cardiomyocyte:Foxa1_Foxo1_Foxa2	Foxa1_Foxo1_Foxa2	Cardiomyocyte	Sp4	0.964912	0.967836	0.967836	0	-0.00292398
Cardiomyocyte:Foxa1_Foxo1_Foxa2	Foxa1_Foxo1_Foxa2	Cardiomyocyte	Sp5	0.967105	0.986842	0.967105	0.0197368	-0.0197368
Cardiomyocyte:Foxa1_Foxo1_Foxa2	Foxa1_Foxo1_Foxa2	Cardiomyocyte	Sp8	0.953623	0.956522	0.95942	-0.00289855	-0.00289855
Cardiomyocyte:Foxa1_Foxo1_Foxa2	Foxa1_Foxo1_Foxa2	Cardiomyocyte	Sp9	0.968	0.970667	0.970667	0	-0.00266667
Cardiomyocyte:Foxa1_Foxo1_Foxa2	Foxa1_Foxo1_Foxa2	Cardiomyocyte	Spdef	0.885714	0.885714	0.914286	-0.0285714	0
Cardiomyocyte:Foxa1_Foxo1_Foxa2	Foxa1_Foxo1_Foxa2	Cardiomyocyte	Spi1	0.92827	0.915612	0.924051	-0.00843882	0.0126582
Cardiomyocyte:Foxa1_Foxo1_Foxa2	Foxa1_Foxo1_Foxa2	Cardiomyocyte	Spib	0.962617	0.925234	0.962617	-0.0373832	0.0373832
Cardiomyocyte:Foxa1_Foxo1_Foxa2	Foxa1_Foxo1_Foxa2	Cardiomyocyte	Spic	0.957895	0.957895	0.978947	-0.0210526	0
Cardiomyocyte:Foxa1_Foxo1_Foxa2	Foxa1_Foxo1_Foxa2	Cardiomyocyte	Spz1	0.912281	0.947368	0.982456	-0.0350877	-0.0350877
Cardiomyocyte:Foxa1_Foxo1_Foxa2	Foxa1_Foxo1_Foxa2	Cardiomyocyte	Srebf1	0.958333	1	0.9375	0.0625	-0.0416667
Cardiomyocyte:Foxa1_Foxo1_Foxa2	Foxa1_Foxo1_Foxa2	Cardiomyocyte	Srebf2	0.975	1	1	0	-0.025
Cardiomyocyte:Foxa1_Foxo1_Foxa2	Foxa1_Foxo1_Foxa2	Cardiomyocyte	Srf	0.9	0.966667	0.966667	0	-0.0666667
Cardiomyocyte:Foxa1_Foxo1_Foxa2	Foxa1_Foxo1_Foxa2	Cardiomyocyte	Sry	0.949367	0.987342	0.873418	0.113924	-0.0379747
Cardiomyocyte:Foxa1_Foxo1_Foxa2	Foxa1_Foxo1_Foxa2	Cardiomyocyte	Stat1	0.938596	0.929825	0.964912	-0.0350877	0.00877193
Cardiomyocyte:Foxa1_Foxo1_Foxa2	Foxa1_Foxo1_Foxa2	Cardiomyocyte	Stat2	0.897849	0.935484	0.930108	0.00537634	-0.0376344
Cardiomyocyte:Foxa1_Foxo1_Foxa2	Foxa1_Foxo1_Foxa2	Cardiomyocyte	Stat3	0.916667	0.908333	0.95	-0.0416667	0.00833333
Cardiomyocyte:Foxa1_Foxo1_Foxa2	Foxa1_Foxo1_Foxa2	Cardiomyocyte	Stat4	0.934426	0.934426	0.942623	-0.00819672	0
Cardiomyocyte:Foxa1_Foxo1_Foxa2	Foxa1_Foxo1_Foxa2	Cardiomyocyte	Stat6	0.95098	0.921569	0.95098	-0.0294118	0.0294118
Cardiomyocyte:Foxa1_Foxo1_Foxa2	Foxa1_Foxo1_Foxa2	Cardiomyocyte	T	0.970588	0.911765	0.852941	0.0588235	0.0588235
Cardiomyocyte:Foxa1_Foxo1_Foxa2	Foxa1_Foxo1_Foxa2	Cardiomyocyte	Tbp	0.911765	0.867647	0.941176	-0.0735294	0.0441176
Cardiomyocyte:Foxa1_Foxo1_Foxa2	Foxa1_Foxo1_Foxa2	Cardiomyocyte	Tbpl2	0.957447	0.93617	0.968085	-0.0319149	0.0212766
Cardiomyocyte:Foxa1_Foxo1_Foxa2	Foxa1_Foxo1_Foxa2	Cardiomyocyte	Tbr1	0.867925	0.943396	0.886792	0.0566038	-0.0754717
Cardiomyocyte:Foxa1_Foxo1_Foxa2	Foxa1_Foxo1_Foxa2	Cardiomyocyte	Tbx1	0.923077	0.935897	0.923077	0.0128205	-0.0128205
Cardiomyocyte:Foxa1_Foxo1_Foxa2	Foxa1_Foxo1_Foxa2	Cardiomyocyte	Tbx15	0.903226	0.967742	0.935484	0.0322581	-0.0645161
Cardiomyocyte:Foxa1_Foxo1_Foxa2	Foxa1_Foxo1_Foxa2	Cardiomyocyte	Tbx18	0.904255	0.957447	0.904255	0.0531915	-0.0531915
Cardiomyocyte:Foxa1_Foxo1_Foxa2	Foxa1_Foxo1_Foxa2	Cardiomyocyte	Tbx19	0.935484	0.967742	0.967742	0	-0.0322581
Cardiomyocyte:Foxa1_Foxo1_Foxa2	Foxa1_Foxo1_Foxa2	Cardiomyocyte	Tbx2	0.916667	0.944444	0.925926	0.0185185	-0.0277778
Cardiomyocyte:Foxa1_Foxo1_Foxa2	Foxa1_Foxo1_Foxa2	Cardiomyocyte	Tbx20	0.921875	0.953125	0.890625	0.0625	-0.03125
Cardiomyocyte:Foxa1_Foxo1_Foxa2	Foxa1_Foxo1_Foxa2	Cardiomyocyte	Tbx21	0.966667	1	1	0	-0.0333333
Cardiomyocyte:Foxa1_Foxo1_Foxa2	Foxa1_Foxo1_Foxa2	Cardiomyocyte	Tbx3	0.9375	0.984375	0.921875	0.0625	-0.046875
Cardiomyocyte:Foxa1_Foxo1_Foxa2	Foxa1_Foxo1_Foxa2	Cardiomyocyte	Tbx4	0.933333	0.95	0.95	0	-0.0166667
Cardiomyocyte:Foxa1_Foxo1_Foxa2	Foxa1_Foxo1_Foxa2	Cardiomyocyte	Tbx5	0.938272	0.950617	0.938272	0.0123457	-0.0123457
Cardiomyocyte:Foxa1_Foxo1_Foxa2	Foxa1_Foxo1_Foxa2	Cardiomyocyte	Tbx6	0.951613	0.967742	0.903226	0.0645161	-0.016129
Cardiomyocyte:Foxa1_Foxo1_Foxa2	Foxa1_Foxo1_Foxa2	Cardiomyocyte	Tcf12	0.935829	0.925134	0.957219	-0.0320856	0.0106952
Cardiomyocyte:Foxa1_Foxo1_Foxa2	Foxa1_Foxo1_Foxa2	Cardiomyocyte	Tcf21	0.912621	0.902913	0.932039	-0.0291262	0.00970874
Cardiomyocyte:Foxa1_Foxo1_Foxa2	Foxa1_Foxo1_Foxa2	Cardiomyocyte	Tcf3	0.917808	0.849315	0.931507	-0.0821918	0.0684932
Cardiomyocyte:Foxa1_Foxo1_Foxa2	Foxa1_Foxo1_Foxa2	Cardiomyocyte	Tcf4	0.929577	0.802817	0.915493	-0.112676	0.126761
Cardiomyocyte:Foxa1_Foxo1_Foxa2	Foxa1_Foxo1_Foxa2	Cardiomyocyte	Tcf7	0.909091	0.924242	0.909091	0.0151515	-0.0151515
Cardiomyocyte:Foxa1_Foxo1_Foxa2	Foxa1_Foxo1_Foxa2	Cardiomyocyte	Tcf7l1	0.893617	0.87234	0.914894	-0.0425532	0.0212766
Cardiomyocyte:Foxa1_Foxo1_Foxa2	Foxa1_Foxo1_Foxa2	Cardiomyocyte	Tcf7l2	0.909091	0.863636	0.893939	-0.030303	0.0454545
Cardiomyocyte:Foxa1_Foxo1_Foxa2	Foxa1_Foxo1_Foxa2	Cardiomyocyte	Tcfcp2l1	0.911504	0.920354	0.955752	-0.0353982	-0.00884956
Cardiomyocyte:Foxa1_Foxo1_Foxa2	Foxa1_Foxo1_Foxa2	Cardiomyocyte	Tcfl5	0.970588	0.941176	0.970588	-0.0294118	0.0294118
Cardiomyocyte:Foxa1_Foxo1_Foxa2	Foxa1_Foxo1_Foxa2	Cardiomyocyte	Tead1	0.955556	0.966667	0.933333	0.0333333	-0.0111111
Cardiomyocyte:Foxa1_Foxo1_Foxa2	Foxa1_Foxo1_Foxa2	Cardiomyocyte	Tead2	0.97	0.96	0.95	0.01	0.01
Cardiomyocyte:Foxa1_Foxo1_Foxa2	Foxa1_Foxo1_Foxa2	Cardiomyocyte	Tead4	0.959596	0.959596	0.929293	0.030303	0
Cardiomyocyte:Foxa1_Foxo1_Foxa2	Foxa1_Foxo1_Foxa2	Cardiomyocyte	Tef	0.894737	0.921053	0.947368	-0.0263158	-0.0263158
Cardiomyocyte:Foxa1_Foxo1_Foxa2	Foxa1_Foxo1_Foxa2	Cardiomyocyte	Terf2	1	0.972973	0.972973	0	0.027027
Cardiomyocyte:Foxa1_Foxo1_Foxa2	Foxa1_Foxo1_Foxa2	Cardiomyocyte	Tet1	0.9	1	0.9	0.1	-0.1
Cardiomyocyte:Foxa1_Foxo1_Foxa2	Foxa1_Foxo1_Foxa2	Cardiomyocyte	Tfap2a	0.957447	0.946809	0.978723	-0.0319149	0.0106383
Cardiomyocyte:Foxa1_Foxo1_Foxa2	Foxa1_Foxo1_Foxa2	Cardiomyocyte	Tfap2b	0.914286	0.914286	0.971429	-0.0571429	0
Cardiomyocyte:Foxa1_Foxo1_Foxa2	Foxa1_Foxo1_Foxa2	Cardiomyocyte	Tfap2c	0.952381	0.942857	0.980952	-0.0380952	0.00952381
Cardiomyocyte:Foxa1_Foxo1_Foxa2	Foxa1_Foxo1_Foxa2	Cardiomyocyte	Tfap2e	0.969231	0.938462	0.984615	-0.0461538	0.0307692
Cardiomyocyte:Foxa1_Foxo1_Foxa2	Foxa1_Foxo1_Foxa2	Cardiomyocyte	Tfap4	0.929577	0.929577	0.950704	-0.0211268	0
Cardiomyocyte:Foxa1_Foxo1_Foxa2	Foxa1_Foxo1_Foxa2	Cardiomyocyte	Tfcp2	1	1	0.933333	0.0666667	0
Cardiomyocyte:Foxa1_Foxo1_Foxa2	Foxa1_Foxo1_Foxa2	Cardiomyocyte	Tfdp2	0.956522	0.956522	0.978261	-0.0217391	0
Cardiomyocyte:Foxa1_Foxo1_Foxa2	Foxa1_Foxo1_Foxa2	Cardiomyocyte	Tfe3	0.983051	0.983051	1	-0.0169492	0
Cardiomyocyte:Foxa1_Foxo1_Foxa2	Foxa1_Foxo1_Foxa2	Cardiomyocyte	Tfeb	0.986667	0.986667	1	-0.0133333	0
Cardiomyocyte:Foxa1_Foxo1_Foxa2	Foxa1_Foxo1_Foxa2	Cardiomyocyte	Tfec	0.974359	0.974359	0.987179	-0.0128205	0
Cardiomyocyte:Foxa1_Foxo1_Foxa2	Foxa1_Foxo1_Foxa2	Cardiomyocyte	Tgif1	0.918367	0.989796	0.938776	0.0510204	-0.0714286
Cardiomyocyte:Foxa1_Foxo1_Foxa2	Foxa1_Foxo1_Foxa2	Cardiomyocyte	Tgif2	0.912621	0.990291	0.92233	0.0679612	-0.0776699
Cardiomyocyte:Foxa1_Foxo1_Foxa2	Foxa1_Foxo1_Foxa2	Cardiomyocyte	Thap1	0.913978	0.946237	0.892473	0.0537634	-0.0322581
Cardiomyocyte:Foxa1_Foxo1_Foxa2	Foxa1_Foxo1_Foxa2	Cardiomyocyte	Thap12	0.959184	0.979592	0.938776	0.0408163	-0.0204082
Cardiomyocyte:Foxa1_Foxo1_Foxa2	Foxa1_Foxo1_Foxa2	Cardiomyocyte	Thra	0.947368	0.964912	0.912281	0.0526316	-0.0175439
Cardiomyocyte:Foxa1_Foxo1_Foxa2	Foxa1_Foxo1_Foxa2	Cardiomyocyte	Thrb	0.934426	0.967213	0.934426	0.0327869	-0.0327869
Cardiomyocyte:Foxa1_Foxo1_Foxa2	Foxa1_Foxo1_Foxa2	Cardiomyocyte	Tigd2	1	1	1	0	0
Cardiomyocyte:Foxa1_Foxo1_Foxa2	Foxa1_Foxo1_Foxa2	Cardiomyocyte	Tlx1	0.964286	0.982143	0.964286	0.0178571	-0.0178571
Cardiomyocyte:Foxa1_Foxo1_Foxa2	Foxa1_Foxo1_Foxa2	Cardiomyocyte	Tlx2	1	0.955882	0.970588	-0.0147059	0.0441176
Cardiomyocyte:Foxa1_Foxo1_Foxa2	Foxa1_Foxo1_Foxa2	Cardiomyocyte	Tlx3	0.928571	0.928571	0.928571	0	0
Cardiomyocyte:Foxa1_Foxo1_Foxa2	Foxa1_Foxo1_Foxa2	Cardiomyocyte	Trp53	0.934066	0.956044	0.989011	-0.032967	-0.021978
Cardiomyocyte:Foxa1_Foxo1_Foxa2	Foxa1_Foxo1_Foxa2	Cardiomyocyte	Trp63	0.958621	0.944828	0.931034	0.0137931	0.0137931
Cardiomyocyte:Foxa1_Foxo1_Foxa2	Foxa1_Foxo1_Foxa2	Cardiomyocyte	Trp73	0.926829	0.95122	0.95122	0	-0.0243902
Cardiomyocyte:Foxa1_Foxo1_Foxa2	Foxa1_Foxo1_Foxa2	Cardiomyocyte	Trps1	1	0.965517	0.965517	0	0.0344828
Cardiomyocyte:Foxa1_Foxo1_Foxa2	Foxa1_Foxo1_Foxa2	Cardiomyocyte	Twist1	0.888889	0.878788	0.919192	-0.040404	0.010101
Cardiomyocyte:Foxa1_Foxo1_Foxa2	Foxa1_Foxo1_Foxa2	Cardiomyocyte	Twist2	0.970588	0.897059	0.926471	-0.0294118	0.0735294
Cardiomyocyte:Foxa1_Foxo1_Foxa2	Foxa1_Foxo1_Foxa2	Cardiomyocyte	Ubp1	0.974359	0.948718	0.974359	-0.025641	0.025641
Cardiomyocyte:Foxa1_Foxo1_Foxa2	Foxa1_Foxo1_Foxa2	Cardiomyocyte	Uncx	0.931034	0.965517	0.965517	0	-0.0344828
Cardiomyocyte:Foxa1_Foxo1_Foxa2	Foxa1_Foxo1_Foxa2	Cardiomyocyte	Usf1	0.935484	1	0.967742	0.0322581	-0.0645161
Cardiomyocyte:Foxa1_Foxo1_Foxa2	Foxa1_Foxo1_Foxa2	Cardiomyocyte	Usf2	0.947368	1	0.982456	0.0175439	-0.0526316
Cardiomyocyte:Foxa1_Foxo1_Foxa2	Foxa1_Foxo1_Foxa2	Cardiomyocyte	Vax1	0.972222	1	0.972222	0.0277778	-0.0277778
Cardiomyocyte:Foxa1_Foxo1_Foxa2	Foxa1_Foxo1_Foxa2	Cardiomyocyte	Vax2	0.971429	1	0.971429	0.0285714	-0.0285714
Cardiomyocyte:Foxa1_Foxo1_Foxa2	Foxa1_Foxo1_Foxa2	Cardiomyocyte	Vdr	0.911111	0.955556	0.911111	0.0444444	-0.0444444
Cardiomyocyte:Foxa1_Foxo1_Foxa2	Foxa1_Foxo1_Foxa2	Cardiomyocyte	Vezf1	0.945946	0.954955	0.927928	0.027027	-0.00900901
Cardiomyocyte:Foxa1_Foxo1_Foxa2	Foxa1_Foxo1_Foxa2	Cardiomyocyte	Vsx1	0.969697	1	0.909091	0.0909091	-0.030303
Cardiomyocyte:Foxa1_Foxo1_Foxa2	Foxa1_Foxo1_Foxa2	Cardiomyocyte	Vsx2	0.969697	1	0.939394	0.0606061	-0.030303
Cardiomyocyte:Foxa1_Foxo1_Foxa2	Foxa1_Foxo1_Foxa2	Cardiomyocyte	Wt1	0.939759	0.951807	0.957831	-0.0060241	-0.0120482
Cardiomyocyte:Foxa1_Foxo1_Foxa2	Foxa1_Foxo1_Foxa2	Cardiomyocyte	XP	0.938889	0.938889	0.966667	-0.0277778	0
Cardiomyocyte:Foxa1_Foxo1_Foxa2	Foxa1_Foxo1_Foxa2	Cardiomyocyte	Xbp1	1	0.958333	0.958333	0	0.0416667
Cardiomyocyte:Foxa1_Foxo1_Foxa2	Foxa1_Foxo1_Foxa2	Cardiomyocyte	Ybx1	0.848485	0.848485	0.939394	-0.0909091	0
Cardiomyocyte:Foxa1_Foxo1_Foxa2	Foxa1_Foxo1_Foxa2	Cardiomyocyte	Yy1	0.941748	0.970874	0.961165	0.00970874	-0.0291262
Cardiomyocyte:Foxa1_Foxo1_Foxa2	Foxa1_Foxo1_Foxa2	Cardiomyocyte	Zbtb1	0.888889	0.925926	0.962963	-0.037037	-0.037037
Cardiomyocyte:Foxa1_Foxo1_Foxa2	Foxa1_Foxo1_Foxa2	Cardiomyocyte	Zbtb12	0.854545	0.854545	0.890909	-0.0363636	0
Cardiomyocyte:Foxa1_Foxo1_Foxa2	Foxa1_Foxo1_Foxa2	Cardiomyocyte	Zbtb14	0.974684	0.949367	0.924051	0.0253165	0.0253165
Cardiomyocyte:Foxa1_Foxo1_Foxa2	Foxa1_Foxo1_Foxa2	Cardiomyocyte	Zbtb18	0.914894	0.93617	0.957447	-0.0212766	-0.0212766
Cardiomyocyte:Foxa1_Foxo1_Foxa2	Foxa1_Foxo1_Foxa2	Cardiomyocyte	Zbtb2	0.818182	1	0.909091	0.0909091	-0.181818
Cardiomyocyte:Foxa1_Foxo1_Foxa2	Foxa1_Foxo1_Foxa2	Cardiomyocyte	Zbtb20	0.9	1	1	0	-0.1
Cardiomyocyte:Foxa1_Foxo1_Foxa2	Foxa1_Foxo1_Foxa2	Cardiomyocyte	Zbtb22	1	1	0.958333	0.0416667	0
Cardiomyocyte:Foxa1_Foxo1_Foxa2	Foxa1_Foxo1_Foxa2	Cardiomyocyte	Zbtb26	0.943038	0.955696	0.974684	-0.0189873	-0.0126582
Cardiomyocyte:Foxa1_Foxo1_Foxa2	Foxa1_Foxo1_Foxa2	Cardiomyocyte	Zbtb3	0.909091	0.954545	0.943182	0.0113636	-0.0454545
Cardiomyocyte:Foxa1_Foxo1_Foxa2	Foxa1_Foxo1_Foxa2	Cardiomyocyte	Zbtb32	1	0.925926	0.962963	-0.037037	0.0740741
Cardiomyocyte:Foxa1_Foxo1_Foxa2	Foxa1_Foxo1_Foxa2	Cardiomyocyte	Zbtb37	0.878049	0.926829	0.95122	-0.0243902	-0.0487805
Cardiomyocyte:Foxa1_Foxo1_Foxa2	Foxa1_Foxo1_Foxa2	Cardiomyocyte	Zbtb43	0.958333	0.958333	0.958333	0	0
Cardiomyocyte:Foxa1_Foxo1_Foxa2	Foxa1_Foxo1_Foxa2	Cardiomyocyte	Zbtb45	1	0.947368	1	-0.0526316	0.0526316
Cardiomyocyte:Foxa1_Foxo1_Foxa2	Foxa1_Foxo1_Foxa2	Cardiomyocyte	Zbtb48	0.910256	0.974359	0.935897	0.0384615	-0.0641026
Cardiomyocyte:Foxa1_Foxo1_Foxa2	Foxa1_Foxo1_Foxa2	Cardiomyocyte	Zbtb49	0.9375	0.96875	0.90625	0.0625	-0.03125
Cardiomyocyte:Foxa1_Foxo1_Foxa2	Foxa1_Foxo1_Foxa2	Cardiomyocyte	Zbtb6	0.938356	0.917808	0.986301	-0.0684932	0.0205479
Cardiomyocyte:Foxa1_Foxo1_Foxa2	Foxa1_Foxo1_Foxa2	Cardiomyocyte	Zbtb7a	0.959677	0.975806	0.943548	0.0322581	-0.016129
Cardiomyocyte:Foxa1_Foxo1_Foxa2	Foxa1_Foxo1_Foxa2	Cardiomyocyte	Zbtb7b	0.970588	0.955882	0.970588	-0.0147059	0.0147059
Cardiomyocyte:Foxa1_Foxo1_Foxa2	Foxa1_Foxo1_Foxa2	Cardiomyocyte	Zbtb7c	0.9375	0.96875	0.96875	0	-0.03125
Cardiomyocyte:Foxa1_Foxo1_Foxa2	Foxa1_Foxo1_Foxa2	Cardiomyocyte	Zeb1	0.983333	0.933333	0.916667	0.0166667	0.05
Cardiomyocyte:Foxa1_Foxo1_Foxa2	Foxa1_Foxo1_Foxa2	Cardiomyocyte	Zeb2	0.895833	0.916667	0.916667	0	-0.0208333
Cardiomyocyte:Foxa1_Foxo1_Foxa2	Foxa1_Foxo1_Foxa2	Cardiomyocyte	Zfp1	0.864865	0.905405	0.918919	-0.0135135	-0.0405405
Cardiomyocyte:Foxa1_Foxo1_Foxa2	Foxa1_Foxo1_Foxa2	Cardiomyocyte	Zfp105	0.932817	0.932817	0.937984	-0.00516796	0
Cardiomyocyte:Foxa1_Foxo1_Foxa2	Foxa1_Foxo1_Foxa2	Cardiomyocyte	Zfp110	0.884615	0.913462	0.932692	-0.0192308	-0.0288462
Cardiomyocyte:Foxa1_Foxo1_Foxa2	Foxa1_Foxo1_Foxa2	Cardiomyocyte	Zfp113	0.896	0.952	0.92	0.032	-0.056
Cardiomyocyte:Foxa1_Foxo1_Foxa2	Foxa1_Foxo1_Foxa2	Cardiomyocyte	Zfp12	0.952663	0.964497	0.940828	0.0236686	-0.0118343
Cardiomyocyte:Foxa1_Foxo1_Foxa2	Foxa1_Foxo1_Foxa2	Cardiomyocyte	Zfp128	1	1	1	0	0
Cardiomyocyte:Foxa1_Foxo1_Foxa2	Foxa1_Foxo1_Foxa2	Cardiomyocyte	Zfp13	0.95	0.925	0.975	-0.05	0.025
Cardiomyocyte:Foxa1_Foxo1_Foxa2	Foxa1_Foxo1_Foxa2	Cardiomyocyte	Zfp14	0.935185	0.930556	0.949074	-0.0185185	0.00462963
Cardiomyocyte:Foxa1_Foxo1_Foxa2	Foxa1_Foxo1_Foxa2	Cardiomyocyte	Zfp143	0.948276	0.922414	0.965517	-0.0431034	0.0258621
Cardiomyocyte:Foxa1_Foxo1_Foxa2	Foxa1_Foxo1_Foxa2	Cardiomyocyte	Zfp146	0.863636	0.931818	0.931818	0	-0.0681818
Cardiomyocyte:Foxa1_Foxo1_Foxa2	Foxa1_Foxo1_Foxa2	Cardiomyocyte	Zfp174	0.955224	0.970149	0.940299	0.0298507	-0.0149254
Cardiomyocyte:Foxa1_Foxo1_Foxa2	Foxa1_Foxo1_Foxa2	Cardiomyocyte	Zfp182	0.916667	0.916667	0.944444	-0.0277778	0
Cardiomyocyte:Foxa1_Foxo1_Foxa2	Foxa1_Foxo1_Foxa2	Cardiomyocyte	Zfp184	0.944	0.912	0.912	0	0.032
Cardiomyocyte:Foxa1_Foxo1_Foxa2	Foxa1_Foxo1_Foxa2	Cardiomyocyte	Zfp189	0.927374	0.960894	0.949721	0.0111732	-0.0335196
Cardiomyocyte:Foxa1_Foxo1_Foxa2	Foxa1_Foxo1_Foxa2	Cardiomyocyte	Zfp202	0.95	0.975	0.925	0.05	-0.025
Cardiomyocyte:Foxa1_Foxo1_Foxa2	Foxa1_Foxo1_Foxa2	Cardiomyocyte	Zfp212	0.925764	0.934498	0.943231	-0.00873362	-0.00873362
Cardiomyocyte:Foxa1_Foxo1_Foxa2	Foxa1_Foxo1_Foxa2	Cardiomyocyte	Zfp213	0.970149	0.977612	0.970149	0.00746269	-0.00746269
Cardiomyocyte:Foxa1_Foxo1_Foxa2	Foxa1_Foxo1_Foxa2	Cardiomyocyte	Zfp24	0.903226	0.967742	0.935484	0.0322581	-0.0645161
Cardiomyocyte:Foxa1_Foxo1_Foxa2	Foxa1_Foxo1_Foxa2	Cardiomyocyte	Zfp248	0.927273	0.909091	0.909091	0	0.0181818
Cardiomyocyte:Foxa1_Foxo1_Foxa2	Foxa1_Foxo1_Foxa2	Cardiomyocyte	Zfp260	0.941704	0.941704	0.93722	0.0044843	0
Cardiomyocyte:Foxa1_Foxo1_Foxa2	Foxa1_Foxo1_Foxa2	Cardiomyocyte	Zfp263	0.933333	0.9	0.933333	-0.0333333	0.0333333
Cardiomyocyte:Foxa1_Foxo1_Foxa2	Foxa1_Foxo1_Foxa2	Cardiomyocyte	Zfp276	0.953488	0.906977	0.930233	-0.0232558	0.0465116
Cardiomyocyte:Foxa1_Foxo1_Foxa2	Foxa1_Foxo1_Foxa2	Cardiomyocyte	Zfp281	0.955473	0.955473	0.948052	0.00742115	0
Cardiomyocyte:Foxa1_Foxo1_Foxa2	Foxa1_Foxo1_Foxa2	Cardiomyocyte	Zfp282	0.932161	0.959799	0.954774	0.00502513	-0.0276382
Cardiomyocyte:Foxa1_Foxo1_Foxa2	Foxa1_Foxo1_Foxa2	Cardiomyocyte	Zfp287	0.888563	0.906158	0.903226	0.00293255	-0.0175953
Cardiomyocyte:Foxa1_Foxo1_Foxa2	Foxa1_Foxo1_Foxa2	Cardiomyocyte	Zfp296	0.954023	0.942529	0.954023	-0.0114943	0.0114943
Cardiomyocyte:Foxa1_Foxo1_Foxa2	Foxa1_Foxo1_Foxa2	Cardiomyocyte	Zfp3	0.948276	0.931034	0.948276	-0.0172414	0.0172414
Cardiomyocyte:Foxa1_Foxo1_Foxa2	Foxa1_Foxo1_Foxa2	Cardiomyocyte	Zfp300	0.925926	0.962963	0.950617	0.0123457	-0.037037
Cardiomyocyte:Foxa1_Foxo1_Foxa2	Foxa1_Foxo1_Foxa2	Cardiomyocyte	Zfp317	0.88	0.91	0.89	0.02	-0.03
Cardiomyocyte:Foxa1_Foxo1_Foxa2	Foxa1_Foxo1_Foxa2	Cardiomyocyte	Zfp324	0.967391	0.945652	0.967391	-0.0217391	0.0217391
Cardiomyocyte:Foxa1_Foxo1_Foxa2	Foxa1_Foxo1_Foxa2	Cardiomyocyte	Zfp341	0.943396	0.965695	0.945111	0.0205832	-0.0222985
Cardiomyocyte:Foxa1_Foxo1_Foxa2	Foxa1_Foxo1_Foxa2	Cardiomyocyte	Zfp354a	0.881356	0.932203	0.915254	0.0169492	-0.0508475
Cardiomyocyte:Foxa1_Foxo1_Foxa2	Foxa1_Foxo1_Foxa2	Cardiomyocyte	Zfp354b	0.913043	0.956522	0.956522	0	-0.0434783
Cardiomyocyte:Foxa1_Foxo1_Foxa2	Foxa1_Foxo1_Foxa2	Cardiomyocyte	Zfp382	0.929825	0.973684	0.947368	0.0263158	-0.0438596
Cardiomyocyte:Foxa1_Foxo1_Foxa2	Foxa1_Foxo1_Foxa2	Cardiomyocyte	Zfp383	0.934272	0.957746	0.941315	0.0164319	-0.0234742
Cardiomyocyte:Foxa1_Foxo1_Foxa2	Foxa1_Foxo1_Foxa2	Cardiomyocyte	Zfp384	0.910569	0.914634	0.926829	-0.0121951	-0.00406504
Cardiomyocyte:Foxa1_Foxo1_Foxa2	Foxa1_Foxo1_Foxa2	Cardiomyocyte	Zfp398	0.952632	0.955263	0.95	0.00526316	-0.00263158
Cardiomyocyte:Foxa1_Foxo1_Foxa2	Foxa1_Foxo1_Foxa2	Cardiomyocyte	Zfp41	0.960526	0.973684	0.921053	0.0526316	-0.0131579
Cardiomyocyte:Foxa1_Foxo1_Foxa2	Foxa1_Foxo1_Foxa2	Cardiomyocyte	Zfp410	0.897436	0.923077	0.935897	-0.0128205	-0.025641
Cardiomyocyte:Foxa1_Foxo1_Foxa2	Foxa1_Foxo1_Foxa2	Cardiomyocyte	Zfp422	0.923767	0.932735	0.93722	-0.0044843	-0.00896861
Cardiomyocyte:Foxa1_Foxo1_Foxa2	Foxa1_Foxo1_Foxa2	Cardiomyocyte	Zfp423	0.941176	0.960784	0.960784	0	-0.0196078
Cardiomyocyte:Foxa1_Foxo1_Foxa2	Foxa1_Foxo1_Foxa2	Cardiomyocyte	Zfp449	0.975155	0.975155	0.962733	0.0124224	0
Cardiomyocyte:Foxa1_Foxo1_Foxa2	Foxa1_Foxo1_Foxa2	Cardiomyocyte	Zfp454	0.948718	0.980769	0.942308	0.0384615	-0.0320513
Cardiomyocyte:Foxa1_Foxo1_Foxa2	Foxa1_Foxo1_Foxa2	Cardiomyocyte	Zfp46	0.955128	0.916667	0.955128	-0.0384615	0.0384615
Cardiomyocyte:Foxa1_Foxo1_Foxa2	Foxa1_Foxo1_Foxa2	Cardiomyocyte	Zfp467	0.932653	0.963265	0.940816	0.022449	-0.0306122
Cardiomyocyte:Foxa1_Foxo1_Foxa2	Foxa1_Foxo1_Foxa2	Cardiomyocyte	Zfp513	0.944444	0.925926	0.932099	-0.00617284	0.0185185
Cardiomyocyte:Foxa1_Foxo1_Foxa2	Foxa1_Foxo1_Foxa2	Cardiomyocyte	Zfp523	0.926554	0.949153	0.937853	0.0112994	-0.0225989
Cardiomyocyte:Foxa1_Foxo1_Foxa2	Foxa1_Foxo1_Foxa2	Cardiomyocyte	Zfp524	0.928571	0.916667	0.97619	-0.0595238	0.0119048
Cardiomyocyte:Foxa1_Foxo1_Foxa2	Foxa1_Foxo1_Foxa2	Cardiomyocyte	Zfp558	0.933962	0.933962	0.915094	0.0188679	0
Cardiomyocyte:Foxa1_Foxo1_Foxa2	Foxa1_Foxo1_Foxa2	Cardiomyocyte	Zfp566	0.961702	0.948936	0.953191	-0.00425532	0.012766
Cardiomyocyte:Foxa1_Foxo1_Foxa2	Foxa1_Foxo1_Foxa2	Cardiomyocyte	Zfp580	0.936975	0.945378	0.962185	-0.0168067	-0.00840336
Cardiomyocyte:Foxa1_Foxo1_Foxa2	Foxa1_Foxo1_Foxa2	Cardiomyocyte	Zfp637	0.967742	0.967742	0.903226	0.0645161	0
Cardiomyocyte:Foxa1_Foxo1_Foxa2	Foxa1_Foxo1_Foxa2	Cardiomyocyte	Zfp64	0.960526	0.940789	0.973684	-0.0328947	0.0197368
Cardiomyocyte:Foxa1_Foxo1_Foxa2	Foxa1_Foxo1_Foxa2	Cardiomyocyte	Zfp641	0.957447	0.946809	0.93617	0.0106383	0.0106383
Cardiomyocyte:Foxa1_Foxo1_Foxa2	Foxa1_Foxo1_Foxa2	Cardiomyocyte	Zfp647	0.909091	0.951515	0.945455	0.00606061	-0.0424242
Cardiomyocyte:Foxa1_Foxo1_Foxa2	Foxa1_Foxo1_Foxa2	Cardiomyocyte	Zfp652	0.9	0.85	0.95	-0.1	0.05
Cardiomyocyte:Foxa1_Foxo1_Foxa2	Foxa1_Foxo1_Foxa2	Cardiomyocyte	Zfp653	0.918919	0.864865	0.972973	-0.108108	0.0540541
Cardiomyocyte:Foxa1_Foxo1_Foxa2	Foxa1_Foxo1_Foxa2	Cardiomyocyte	Zfp661	0.896226	0.95283	0.924528	0.0283019	-0.0566038
Cardiomyocyte:Foxa1_Foxo1_Foxa2	Foxa1_Foxo1_Foxa2	Cardiomyocyte	Zfp69	0.918519	0.962963	0.911111	0.0518519	-0.0444444
Cardiomyocyte:Foxa1_Foxo1_Foxa2	Foxa1_Foxo1_Foxa2	Cardiomyocyte	Zfp691	0.912281	0.912281	0.964912	-0.0526316	0
Cardiomyocyte:Foxa1_Foxo1_Foxa2	Foxa1_Foxo1_Foxa2	Cardiomyocyte	Zfp692	0.950495	0.950495	0.980198	-0.029703	0
Cardiomyocyte:Foxa1_Foxo1_Foxa2	Foxa1_Foxo1_Foxa2	Cardiomyocyte	Zfp711	0.973684	0.973684	0.947368	0.0263158	0
Cardiomyocyte:Foxa1_Foxo1_Foxa2	Foxa1_Foxo1_Foxa2	Cardiomyocyte	Zfp740	0.956835	0.94964	0.956835	-0.00719424	0.00719424
Cardiomyocyte:Foxa1_Foxo1_Foxa2	Foxa1_Foxo1_Foxa2	Cardiomyocyte	Zfp768	0.967742	0.948387	0.941935	0.00645161	0.0193548
Cardiomyocyte:Foxa1_Foxo1_Foxa2	Foxa1_Foxo1_Foxa2	Cardiomyocyte	Zfp770	0.946429	0.9375	0.959821	-0.0223214	0.00892857
Cardiomyocyte:Foxa1_Foxo1_Foxa2	Foxa1_Foxo1_Foxa2	Cardiomyocyte	Zfp771	0.948718	0.974359	0.897436	0.0769231	-0.025641
Cardiomyocyte:Foxa1_Foxo1_Foxa2	Foxa1_Foxo1_Foxa2	Cardiomyocyte	Zfp777	0.75	0.875	0.875	0	-0.125
Cardiomyocyte:Foxa1_Foxo1_Foxa2	Foxa1_Foxo1_Foxa2	Cardiomyocyte	Zfp784	0.965517	0.982759	0.931034	0.0517241	-0.0172414
Cardiomyocyte:Foxa1_Foxo1_Foxa2	Foxa1_Foxo1_Foxa2	Cardiomyocyte	Zfp787	0.9	0.933333	0.95	-0.0166667	-0.0333333
Cardiomyocyte:Foxa1_Foxo1_Foxa2	Foxa1_Foxo1_Foxa2	Cardiomyocyte	Zfp879	0.912442	0.930876	0.935484	-0.00460829	-0.0184332
Cardiomyocyte:Foxa1_Foxo1_Foxa2	Foxa1_Foxo1_Foxa2	Cardiomyocyte	Zfp90	0.9	0.9375	0.975	-0.0375	-0.0375
Cardiomyocyte:Foxa1_Foxo1_Foxa2	Foxa1_Foxo1_Foxa2	Cardiomyocyte	Zfx	0.958333	0.958333	0.946429	0.0119048	0
Cardiomyocyte:Foxa1_Foxo1_Foxa2	Foxa1_Foxo1_Foxa2	Cardiomyocyte	Zic1	0.875969	0.899225	0.922481	-0.0232558	-0.0232558
Cardiomyocyte:Foxa1_Foxo1_Foxa2	Foxa1_Foxo1_Foxa2	Cardiomyocyte	Zic2	0.9375	0.929688	0.953125	-0.0234375	0.0078125
Cardiomyocyte:Foxa1_Foxo1_Foxa2	Foxa1_Foxo1_Foxa2	Cardiomyocyte	Zic3	0.884058	0.905797	0.927536	-0.0217391	-0.0217391
Cardiomyocyte:Foxa1_Foxo1_Foxa2	Foxa1_Foxo1_Foxa2	Cardiomyocyte	Zic4	0.961538	0.935897	0.948718	-0.0128205	0.025641
Cardiomyocyte:Foxa1_Foxo1_Foxa2	Foxa1_Foxo1_Foxa2	Cardiomyocyte	Zic5	0.935484	0.903226	0.951613	-0.0483871	0.0322581
Cardiomyocyte:Foxa1_Foxo1_Foxa2	Foxa1_Foxo1_Foxa2	Cardiomyocyte	Zik1	0.943548	0.895161	0.919355	-0.0241935	0.0483871
Cardiomyocyte:Foxa1_Foxo1_Foxa2	Foxa1_Foxo1_Foxa2	Cardiomyocyte	Zkscan1	0.926829	0.902439	0.97561	-0.0731707	0.0243902
Cardiomyocyte:Foxa1_Foxo1_Foxa2	Foxa1_Foxo1_Foxa2	Cardiomyocyte	Zkscan17	0.929577	0.915493	0.873239	0.0422535	0.0140845
Cardiomyocyte:Foxa1_Foxo1_Foxa2	Foxa1_Foxo1_Foxa2	Cardiomyocyte	Zkscan2	0.918367	0.904762	0.92517	-0.0204082	0.0136054
Cardiomyocyte:Foxa1_Foxo1_Foxa2	Foxa1_Foxo1_Foxa2	Cardiomyocyte	Zkscan5	0.903509	0.921053	0.973684	-0.0526316	-0.0175439
Cardiomyocyte:Foxa1_Foxo1_Foxa2	Foxa1_Foxo1_Foxa2	Cardiomyocyte	Zkscan6	0.900826	0.942149	0.900826	0.0413223	-0.0413223
Cardiomyocyte:Foxa1_Foxo1_Foxa2	Foxa1_Foxo1_Foxa2	Cardiomyocyte	Zscan10	0.921053	0.947368	0.907895	0.0394737	-0.0263158
Cardiomyocyte:Foxa1_Foxo1_Foxa2	Foxa1_Foxo1_Foxa2	Cardiomyocyte	Zscan20	0.928571	1	0.964286	0.0357143	-0.0714286
Cardiomyocyte:Foxa1_Foxo1_Foxa2	Foxa1_Foxo1_Foxa2	Cardiomyocyte	Zscan26	0.958333	0.958333	0.958333	0	0
Cardiomyocyte:Foxa1_Foxo1_Foxa2	Foxa1_Foxo1_Foxa2	Cardiomyocyte	Zscan29	1	0.941176	0.941176	0	0.0588235
Cardiomyocyte:Foxa1_Foxo1_Foxa2	Foxa1_Foxo1_Foxa2	Cardiomyocyte	Zscan4c	0.948718	0.961538	0.948718	0.0128205	-0.0128205
Cardiomyocyte:Foxa1_Foxo1_Foxa2	Foxa1_Foxo1_Foxa2	Cardiomyocyte	Zzz3	0.949153	0.932203	0.966102	-0.0338983	0.0169492
Cardiomyocyte:Hoxb9_Hoxb13_Hoxc13	Hoxb9_Hoxb13_Hoxc13	Cardiomyocyte	A1JVI6	0.971831	0.971831	0.943662	0.028169	0
Cardiomyocyte:Hoxb9_Hoxb13_Hoxc13	Hoxb9_Hoxb13_Hoxc13	Cardiomyocyte	Ahctf1	0.928571	0.88961	0.928571	-0.038961	0.038961
Cardiomyocyte:Hoxb9_Hoxb13_Hoxc13	Hoxb9_Hoxb13_Hoxc13	Cardiomyocyte	Alx1	0.968481	0.959885	0.971347	-0.0114613	0.00859599
Cardiomyocyte:Hoxb9_Hoxb13_Hoxc13	Hoxb9_Hoxb13_Hoxc13	Cardiomyocyte	Alx3	0.96728	0.95501	0.9591	-0.00408998	0.0122699
Cardiomyocyte:Hoxb9_Hoxb13_Hoxc13	Hoxb9_Hoxb13_Hoxc13	Cardiomyocyte	Alx4	0.9683	0.959654	0.971182	-0.0115274	0.00864553
Cardiomyocyte:Hoxb9_Hoxb13_Hoxc13	Hoxb9_Hoxb13_Hoxc13	Cardiomyocyte	Ar	0.836066	0.885246	0.868852	0.0163934	-0.0491803
Cardiomyocyte:Hoxb9_Hoxb13_Hoxc13	Hoxb9_Hoxb13_Hoxc13	Cardiomyocyte	Arid2	0.96206	0.95935	0.96206	-0.00271003	0.00271003
Cardiomyocyte:Hoxb9_Hoxb13_Hoxc13	Hoxb9_Hoxb13_Hoxc13	Cardiomyocyte	Arid3a	0.942197	0.930636	0.988439	-0.0578035	0.0115607
Cardiomyocyte:Hoxb9_Hoxb13_Hoxc13	Hoxb9_Hoxb13_Hoxc13	Cardiomyocyte	Arid3b	0.937799	0.947368	0.966507	-0.0191388	-0.00956938
Cardiomyocyte:Hoxb9_Hoxb13_Hoxc13	Hoxb9_Hoxb13_Hoxc13	Cardiomyocyte	Arid3c	0.948498	0.948498	0.982833	-0.0343348	0
Cardiomyocyte:Hoxb9_Hoxb13_Hoxc13	Hoxb9_Hoxb13_Hoxc13	Cardiomyocyte	Arid5a	0.821429	0.928571	0.892857	0.0357143	-0.107143
Cardiomyocyte:Hoxb9_Hoxb13_Hoxc13	Hoxb9_Hoxb13_Hoxc13	Cardiomyocyte	Arid5b	0.818182	1	0.727273	0.272727	-0.181818
Cardiomyocyte:Hoxb9_Hoxb13_Hoxc13	Hoxb9_Hoxb13_Hoxc13	Cardiomyocyte	Arnt	0.930233	0.930233	0.930233	0	0
Cardiomyocyte:Hoxb9_Hoxb13_Hoxc13	Hoxb9_Hoxb13_Hoxc13	Cardiomyocyte	Arnt2	0.9125	0.8875	0.925	-0.0375	0.025
Cardiomyocyte:Hoxb9_Hoxb13_Hoxc13	Hoxb9_Hoxb13_Hoxc13	Cardiomyocyte	Arntl	0.967742	0.967742	0.967742	0	0
Cardiomyocyte:Hoxb9_Hoxb13_Hoxc13	Hoxb9_Hoxb13_Hoxc13	Cardiomyocyte	Arx	0.966543	0.962825	0.97026	-0.00743494	0.00371747
Cardiomyocyte:Hoxb9_Hoxb13_Hoxc13	Hoxb9_Hoxb13_Hoxc13	Cardiomyocyte	Ascl1	0.929412	0.941176	0.947059	-0.00588235	-0.0117647
Cardiomyocyte:Hoxb9_Hoxb13_Hoxc13	Hoxb9_Hoxb13_Hoxc13	Cardiomyocyte	Ascl2	0.927835	0.948454	0.969072	-0.0206186	-0.0206186
Cardiomyocyte:Hoxb9_Hoxb13_Hoxc13	Hoxb9_Hoxb13_Hoxc13	Cardiomyocyte	Atf1	0.954545	0.909091	0.954545	-0.0454545	0.0454545
Cardiomyocyte:Hoxb9_Hoxb13_Hoxc13	Hoxb9_Hoxb13_Hoxc13	Cardiomyocyte	Atf2	0.947368	0.973684	0.947368	0.0263158	-0.0263158
Cardiomyocyte:Hoxb9_Hoxb13_Hoxc13	Hoxb9_Hoxb13_Hoxc13	Cardiomyocyte	Atf3	0.95	0.875	0.975	-0.1	0.075
Cardiomyocyte:Hoxb9_Hoxb13_Hoxc13	Hoxb9_Hoxb13_Hoxc13	Cardiomyocyte	Atf4	0.92	0.88	1	-0.12	0.04
Cardiomyocyte:Hoxb9_Hoxb13_Hoxc13	Hoxb9_Hoxb13_Hoxc13	Cardiomyocyte	Atf6	0.956522	0.869565	0.956522	-0.0869565	0.0869565
Cardiomyocyte:Hoxb9_Hoxb13_Hoxc13	Hoxb9_Hoxb13_Hoxc13	Cardiomyocyte	Atf6b	0.909091	0.977273	0.886364	0.0909091	-0.0681818
Cardiomyocyte:Hoxb9_Hoxb13_Hoxc13	Hoxb9_Hoxb13_Hoxc13	Cardiomyocyte	Atf7	0.95122	0.97561	0.95122	0.0243902	-0.0243902
Cardiomyocyte:Hoxb9_Hoxb13_Hoxc13	Hoxb9_Hoxb13_Hoxc13	Cardiomyocyte	Atoh1	0.818182	0.909091	0.954545	-0.0454545	-0.0909091
Cardiomyocyte:Hoxb9_Hoxb13_Hoxc13	Hoxb9_Hoxb13_Hoxc13	Cardiomyocyte	Atoh7	0.891892	0.972973	0.891892	0.0810811	-0.0810811
Cardiomyocyte:Hoxb9_Hoxb13_Hoxc13	Hoxb9_Hoxb13_Hoxc13	Cardiomyocyte	Bach1	0.953488	0.965116	0.965116	0	-0.0116279
Cardiomyocyte:Hoxb9_Hoxb13_Hoxc13	Hoxb9_Hoxb13_Hoxc13	Cardiomyocyte	Bach2	0.943396	0.933962	0.943396	-0.00943396	0.00943396
Cardiomyocyte:Hoxb9_Hoxb13_Hoxc13	Hoxb9_Hoxb13_Hoxc13	Cardiomyocyte	Barhl1	0.955056	0.94382	0.94382	0	0.011236
Cardiomyocyte:Hoxb9_Hoxb13_Hoxc13	Hoxb9_Hoxb13_Hoxc13	Cardiomyocyte	Barhl2	0.944444	0.911111	0.955556	-0.0444444	0.0333333
Cardiomyocyte:Hoxb9_Hoxb13_Hoxc13	Hoxb9_Hoxb13_Hoxc13	Cardiomyocyte	Barx1	0.881579	0.894737	0.960526	-0.0657895	-0.0131579
Cardiomyocyte:Hoxb9_Hoxb13_Hoxc13	Hoxb9_Hoxb13_Hoxc13	Cardiomyocyte	Barx2	0.932039	0.912621	0.961165	-0.0485437	0.0194175
Cardiomyocyte:Hoxb9_Hoxb13_Hoxc13	Hoxb9_Hoxb13_Hoxc13	Cardiomyocyte	Batf	0.918919	0.932432	0.918919	0.0135135	-0.0135135
Cardiomyocyte:Hoxb9_Hoxb13_Hoxc13	Hoxb9_Hoxb13_Hoxc13	Cardiomyocyte	Batf3	0.906977	0.930233	0.906977	0.0232558	-0.0232558
Cardiomyocyte:Hoxb9_Hoxb13_Hoxc13	Hoxb9_Hoxb13_Hoxc13	Cardiomyocyte	Bbx	0.860465	0.883721	0.883721	0	-0.0232558
Cardiomyocyte:Hoxb9_Hoxb13_Hoxc13	Hoxb9_Hoxb13_Hoxc13	Cardiomyocyte	Bcl11a	0.899281	0.906475	0.935252	-0.028777	-0.00719424
Cardiomyocyte:Hoxb9_Hoxb13_Hoxc13	Hoxb9_Hoxb13_Hoxc13	Cardiomyocyte	Bcl11b	0.931034	0.931034	0.931034	0	0
Cardiomyocyte:Hoxb9_Hoxb13_Hoxc13	Hoxb9_Hoxb13_Hoxc13	Cardiomyocyte	Bcl6	0.918919	0.915541	0.918919	-0.00337838	0.00337838
Cardiomyocyte:Hoxb9_Hoxb13_Hoxc13	Hoxb9_Hoxb13_Hoxc13	Cardiomyocyte	Bcl6b	0.869565	0.847826	0.956522	-0.108696	0.0217391
Cardiomyocyte:Hoxb9_Hoxb13_Hoxc13	Hoxb9_Hoxb13_Hoxc13	Cardiomyocyte	Bhlha15	0.769231	0.846154	1	-0.153846	-0.0769231
Cardiomyocyte:Hoxb9_Hoxb13_Hoxc13	Hoxb9_Hoxb13_Hoxc13	Cardiomyocyte	Bhlhe22	0.823529	0.823529	1	-0.176471	0
Cardiomyocyte:Hoxb9_Hoxb13_Hoxc13	Hoxb9_Hoxb13_Hoxc13	Cardiomyocyte	Bhlhe23	0.916667	0.916667	1	-0.0833333	0
Cardiomyocyte:Hoxb9_Hoxb13_Hoxc13	Hoxb9_Hoxb13_Hoxc13	Cardiomyocyte	Bhlhe40	1	0.970588	1	-0.0294118	0.0294118
Cardiomyocyte:Hoxb9_Hoxb13_Hoxc13	Hoxb9_Hoxb13_Hoxc13	Cardiomyocyte	Bhlhe41	0.973684	0.973684	0.947368	0.0263158	0
Cardiomyocyte:Hoxb9_Hoxb13_Hoxc13	Hoxb9_Hoxb13_Hoxc13	Cardiomyocyte	Borcs8	0.932624	0.939716	0.964539	-0.0248227	-0.0070922
Cardiomyocyte:Hoxb9_Hoxb13_Hoxc13	Hoxb9_Hoxb13_Hoxc13	Cardiomyocyte	Bsx	0.943128	0.947867	0.971564	-0.0236967	-0.00473934
Cardiomyocyte:Hoxb9_Hoxb13_Hoxc13	Hoxb9_Hoxb13_Hoxc13	Cardiomyocyte	Cdc5l	0.967213	0.934426	0.967213	-0.0327869	0.0327869
Cardiomyocyte:Hoxb9_Hoxb13_Hoxc13	Hoxb9_Hoxb13_Hoxc13	Cardiomyocyte	Cdx1	0.971098	0.953757	0.959538	-0.00578035	0.017341
Cardiomyocyte:Hoxb9_Hoxb13_Hoxc13	Hoxb9_Hoxb13_Hoxc13	Cardiomyocyte	Cdx2	0.969136	0.95679	0.95679	0	0.0123457
Cardiomyocyte:Hoxb9_Hoxb13_Hoxc13	Hoxb9_Hoxb13_Hoxc13	Cardiomyocyte	Cdx4	0.9	0.942857	0.957143	-0.0142857	-0.0428571
Cardiomyocyte:Hoxb9_Hoxb13_Hoxc13	Hoxb9_Hoxb13_Hoxc13	Cardiomyocyte	Cebpa	1	0.8	0.9	-0.1	0.2
Cardiomyocyte:Hoxb9_Hoxb13_Hoxc13	Hoxb9_Hoxb13_Hoxc13	Cardiomyocyte	Cebpb	0.970588	0.911765	0.941176	-0.0294118	0.0588235
Cardiomyocyte:Hoxb9_Hoxb13_Hoxc13	Hoxb9_Hoxb13_Hoxc13	Cardiomyocyte	Cebpd	1	0.818182	0.909091	-0.0909091	0.181818
Cardiomyocyte:Hoxb9_Hoxb13_Hoxc13	Hoxb9_Hoxb13_Hoxc13	Cardiomyocyte	Cebpe	0.966667	0.933333	0.966667	-0.0333333	0.0333333
Cardiomyocyte:Hoxb9_Hoxb13_Hoxc13	Hoxb9_Hoxb13_Hoxc13	Cardiomyocyte	Cebpg	1	0.8	0.933333	-0.133333	0.2
Cardiomyocyte:Hoxb9_Hoxb13_Hoxc13	Hoxb9_Hoxb13_Hoxc13	Cardiomyocyte	Cenpb	1	0.875	0.875	0	0.125
Cardiomyocyte:Hoxb9_Hoxb13_Hoxc13	Hoxb9_Hoxb13_Hoxc13	Cardiomyocyte	Cic	0.951923	0.913462	0.942308	-0.0288462	0.0384615
Cardiomyocyte:Hoxb9_Hoxb13_Hoxc13	Hoxb9_Hoxb13_Hoxc13	Cardiomyocyte	Clock	1	0.967742	1	-0.0322581	0.0322581
Cardiomyocyte:Hoxb9_Hoxb13_Hoxc13	Hoxb9_Hoxb13_Hoxc13	Cardiomyocyte	Cphx1	0.976471	0.964706	0.988235	-0.0235294	0.0117647
Cardiomyocyte:Hoxb9_Hoxb13_Hoxc13	Hoxb9_Hoxb13_Hoxc13	Cardiomyocyte	Creb1	0.970588	0.882353	0.941176	-0.0588235	0.0882353
Cardiomyocyte:Hoxb9_Hoxb13_Hoxc13	Hoxb9_Hoxb13_Hoxc13	Cardiomyocyte	Creb3	0.925926	0.981481	0.87037	0.111111	-0.0555556
Cardiomyocyte:Hoxb9_Hoxb13_Hoxc13	Hoxb9_Hoxb13_Hoxc13	Cardiomyocyte	Creb3l1	0.933333	0.933333	0.933333	0	0
Cardiomyocyte:Hoxb9_Hoxb13_Hoxc13	Hoxb9_Hoxb13_Hoxc13	Cardiomyocyte	Creb3l2	1	0.970588	0.970588	0	0.0294118
Cardiomyocyte:Hoxb9_Hoxb13_Hoxc13	Hoxb9_Hoxb13_Hoxc13	Cardiomyocyte	Creb5	0.961538	1	0.903846	0.0961538	-0.0384615
Cardiomyocyte:Hoxb9_Hoxb13_Hoxc13	Hoxb9_Hoxb13_Hoxc13	Cardiomyocyte	Crebl2	1	1	1	0	0
Cardiomyocyte:Hoxb9_Hoxb13_Hoxc13	Hoxb9_Hoxb13_Hoxc13	Cardiomyocyte	Crebzf	0.8	0.8	1	-0.2	0
Cardiomyocyte:Hoxb9_Hoxb13_Hoxc13	Hoxb9_Hoxb13_Hoxc13	Cardiomyocyte	Crem	0.909091	0.954545	0.909091	0.0454545	-0.0454545
Cardiomyocyte:Hoxb9_Hoxb13_Hoxc13	Hoxb9_Hoxb13_Hoxc13	Cardiomyocyte	Crx	0.892857	0.803571	0.928571	-0.125	0.0892857
Cardiomyocyte:Hoxb9_Hoxb13_Hoxc13	Hoxb9_Hoxb13_Hoxc13	Cardiomyocyte	Ctcf	0.927928	0.945946	0.954955	-0.00900901	-0.018018
Cardiomyocyte:Hoxb9_Hoxb13_Hoxc13	Hoxb9_Hoxb13_Hoxc13	Cardiomyocyte	Cux1	0.913043	0.956522	0.956522	0	-0.0434783
Cardiomyocyte:Hoxb9_Hoxb13_Hoxc13	Hoxb9_Hoxb13_Hoxc13	Cardiomyocyte	Cux2	0.9375	1	0.8125	0.1875	-0.0625
Cardiomyocyte:Hoxb9_Hoxb13_Hoxc13	Hoxb9_Hoxb13_Hoxc13	Cardiomyocyte	Cxxc1	0.888889	0.888889	1	-0.111111	0
Cardiomyocyte:Hoxb9_Hoxb13_Hoxc13	Hoxb9_Hoxb13_Hoxc13	Cardiomyocyte	Cxxc5	0.85	0.85	0.9	-0.05	0
Cardiomyocyte:Hoxb9_Hoxb13_Hoxc13	Hoxb9_Hoxb13_Hoxc13	Cardiomyocyte	Dbp	0.914894	0.914894	0.978723	-0.0638298	0
Cardiomyocyte:Hoxb9_Hoxb13_Hoxc13	Hoxb9_Hoxb13_Hoxc13	Cardiomyocyte	Dbx1	0.954819	0.951807	0.954819	-0.00301205	0.00301205
Cardiomyocyte:Hoxb9_Hoxb13_Hoxc13	Hoxb9_Hoxb13_Hoxc13	Cardiomyocyte	Dbx2	0.945946	0.918919	0.945946	-0.027027	0.027027
Cardiomyocyte:Hoxb9_Hoxb13_Hoxc13	Hoxb9_Hoxb13_Hoxc13	Cardiomyocyte	Dlx1	0.96371	0.947581	0.96371	-0.016129	0.016129
Cardiomyocyte:Hoxb9_Hoxb13_Hoxc13	Hoxb9_Hoxb13_Hoxc13	Cardiomyocyte	Dlx2	0.960526	0.947368	0.960526	-0.0131579	0.0131579
Cardiomyocyte:Hoxb9_Hoxb13_Hoxc13	Hoxb9_Hoxb13_Hoxc13	Cardiomyocyte	Dlx3	0.965517	0.955172	0.962069	-0.00689655	0.0103448
Cardiomyocyte:Hoxb9_Hoxb13_Hoxc13	Hoxb9_Hoxb13_Hoxc13	Cardiomyocyte	Dlx4	0.967347	0.95102	0.963265	-0.0122449	0.0163265
Cardiomyocyte:Hoxb9_Hoxb13_Hoxc13	Hoxb9_Hoxb13_Hoxc13	Cardiomyocyte	Dlx5	0.945946	0.918919	0.945946	-0.027027	0.027027
Cardiomyocyte:Hoxb9_Hoxb13_Hoxc13	Hoxb9_Hoxb13_Hoxc13	Cardiomyocyte	Dlx6	0.962199	0.955326	0.969072	-0.0137457	0.00687285
Cardiomyocyte:Hoxb9_Hoxb13_Hoxc13	Hoxb9_Hoxb13_Hoxc13	Cardiomyocyte	Dmbx1	0.909091	0.878788	0.939394	-0.0606061	0.030303
Cardiomyocyte:Hoxb9_Hoxb13_Hoxc13	Hoxb9_Hoxb13_Hoxc13	Cardiomyocyte	Dmrt1	0.902439	0.902439	0.97561	-0.0731707	0
Cardiomyocyte:Hoxb9_Hoxb13_Hoxc13	Hoxb9_Hoxb13_Hoxc13	Cardiomyocyte	Dmrt2	0.944444	0.944444	1	-0.0555556	0
Cardiomyocyte:Hoxb9_Hoxb13_Hoxc13	Hoxb9_Hoxb13_Hoxc13	Cardiomyocyte	Dmrt3	0.941176	0.911765	0.882353	0.0294118	0.0294118
Cardiomyocyte:Hoxb9_Hoxb13_Hoxc13	Hoxb9_Hoxb13_Hoxc13	Cardiomyocyte	Dmrta1	0.980392	0.901961	0.901961	0	0.0784314
Cardiomyocyte:Hoxb9_Hoxb13_Hoxc13	Hoxb9_Hoxb13_Hoxc13	Cardiomyocyte	Dmrta2	0.947368	0.921053	0.947368	-0.0263158	0.0263158
Cardiomyocyte:Hoxb9_Hoxb13_Hoxc13	Hoxb9_Hoxb13_Hoxc13	Cardiomyocyte	Dmrtc2	0.979167	0.833333	0.9375	-0.104167	0.145833
Cardiomyocyte:Hoxb9_Hoxb13_Hoxc13	Hoxb9_Hoxb13_Hoxc13	Cardiomyocyte	Dnajc21	0.931034	0.939655	0.956897	-0.0172414	-0.00862069
Cardiomyocyte:Hoxb9_Hoxb13_Hoxc13	Hoxb9_Hoxb13_Hoxc13	Cardiomyocyte	Dnmt1	0.964706	0.964706	0.929412	0.0352941	0
Cardiomyocyte:Hoxb9_Hoxb13_Hoxc13	Hoxb9_Hoxb13_Hoxc13	Cardiomyocyte	Dpf3	1	0.875	0.875	0	0.125
Cardiomyocyte:Hoxb9_Hoxb13_Hoxc13	Hoxb9_Hoxb13_Hoxc13	Cardiomyocyte	Duxbl1	0.987179	0.961538	0.974359	-0.0128205	0.025641
Cardiomyocyte:Hoxb9_Hoxb13_Hoxc13	Hoxb9_Hoxb13_Hoxc13	Cardiomyocyte	E2f1	0.96875	0.960938	0.9375	0.0234375	0.0078125
Cardiomyocyte:Hoxb9_Hoxb13_Hoxc13	Hoxb9_Hoxb13_Hoxc13	Cardiomyocyte	E2f2	1	1	1	0	0
Cardiomyocyte:Hoxb9_Hoxb13_Hoxc13	Hoxb9_Hoxb13_Hoxc13	Cardiomyocyte	E2f3	1	1	1	0	0
Cardiomyocyte:Hoxb9_Hoxb13_Hoxc13	Hoxb9_Hoxb13_Hoxc13	Cardiomyocyte	E2f4	0.931818	0.909091	0.920455	-0.0113636	0.0227273
Cardiomyocyte:Hoxb9_Hoxb13_Hoxc13	Hoxb9_Hoxb13_Hoxc13	Cardiomyocyte	E2f6	0.922581	0.909677	0.916129	-0.00645161	0.0129032
Cardiomyocyte:Hoxb9_Hoxb13_Hoxc13	Hoxb9_Hoxb13_Hoxc13	Cardiomyocyte	E2f7	0.913043	0.847826	0.956522	-0.108696	0.0652174
Cardiomyocyte:Hoxb9_Hoxb13_Hoxc13	Hoxb9_Hoxb13_Hoxc13	Cardiomyocyte	E2f8	0.901961	0.882353	0.980392	-0.0980392	0.0196078
Cardiomyocyte:Hoxb9_Hoxb13_Hoxc13	Hoxb9_Hoxb13_Hoxc13	Cardiomyocyte	EDL38120.1	0.906977	0.930233	0.953488	-0.0232558	-0.0232558
Cardiomyocyte:Hoxb9_Hoxb13_Hoxc13	Hoxb9_Hoxb13_Hoxc13	Cardiomyocyte	Ebf1	0.947368	0.947368	0.894737	0.0526316	0
Cardiomyocyte:Hoxb9_Hoxb13_Hoxc13	Hoxb9_Hoxb13_Hoxc13	Cardiomyocyte	Egr1	0.97	0.97	0.9	0.07	0
Cardiomyocyte:Hoxb9_Hoxb13_Hoxc13	Hoxb9_Hoxb13_Hoxc13	Cardiomyocyte	Egr2	0.95	0.95	0.883333	0.0666667	0
Cardiomyocyte:Hoxb9_Hoxb13_Hoxc13	Hoxb9_Hoxb13_Hoxc13	Cardiomyocyte	Egr3	0.960396	0.950495	0.891089	0.0594059	0.00990099
Cardiomyocyte:Hoxb9_Hoxb13_Hoxc13	Hoxb9_Hoxb13_Hoxc13	Cardiomyocyte	Egr4	0.927711	0.963855	0.903614	0.060241	-0.0361446
Cardiomyocyte:Hoxb9_Hoxb13_Hoxc13	Hoxb9_Hoxb13_Hoxc13	Cardiomyocyte	Ehf	0.958333	0.958333	0.958333	0	0
Cardiomyocyte:Hoxb9_Hoxb13_Hoxc13	Hoxb9_Hoxb13_Hoxc13	Cardiomyocyte	Elf1	1	0.949495	0.979798	-0.030303	0.0505051
Cardiomyocyte:Hoxb9_Hoxb13_Hoxc13	Hoxb9_Hoxb13_Hoxc13	Cardiomyocyte	Elf2	0.988235	0.964706	0.952941	0.0117647	0.0235294
Cardiomyocyte:Hoxb9_Hoxb13_Hoxc13	Hoxb9_Hoxb13_Hoxc13	Cardiomyocyte	Elf3	0.926471	0.941176	0.955882	-0.0147059	-0.0147059
Cardiomyocyte:Hoxb9_Hoxb13_Hoxc13	Hoxb9_Hoxb13_Hoxc13	Cardiomyocyte	Elf4	0.961538	0.948718	0.948718	0	0.0128205
Cardiomyocyte:Hoxb9_Hoxb13_Hoxc13	Hoxb9_Hoxb13_Hoxc13	Cardiomyocyte	Elf5	0.927711	0.927711	0.951807	-0.0240964	0
Cardiomyocyte:Hoxb9_Hoxb13_Hoxc13	Hoxb9_Hoxb13_Hoxc13	Cardiomyocyte	Elk1	0.983333	0.983333	0.983333	0	0
Cardiomyocyte:Hoxb9_Hoxb13_Hoxc13	Hoxb9_Hoxb13_Hoxc13	Cardiomyocyte	Elk3	0.983871	0.983871	0.983871	0	0
Cardiomyocyte:Hoxb9_Hoxb13_Hoxc13	Hoxb9_Hoxb13_Hoxc13	Cardiomyocyte	Elk4	0.981132	0.962264	0.981132	-0.0188679	0.0188679
Cardiomyocyte:Hoxb9_Hoxb13_Hoxc13	Hoxb9_Hoxb13_Hoxc13	Cardiomyocyte	Emx1	0.965015	0.953353	0.956268	-0.00291545	0.0116618
Cardiomyocyte:Hoxb9_Hoxb13_Hoxc13	Hoxb9_Hoxb13_Hoxc13	Cardiomyocyte	Emx2	0.965418	0.945245	0.965418	-0.0201729	0.0201729
Cardiomyocyte:Hoxb9_Hoxb13_Hoxc13	Hoxb9_Hoxb13_Hoxc13	Cardiomyocyte	En1	0.96728	0.957055	0.9591	-0.00204499	0.0102249
Cardiomyocyte:Hoxb9_Hoxb13_Hoxc13	Hoxb9_Hoxb13_Hoxc13	Cardiomyocyte	En2	0.961957	0.956522	0.951087	0.00543478	0.00543478
Cardiomyocyte:Hoxb9_Hoxb13_Hoxc13	Hoxb9_Hoxb13_Hoxc13	Cardiomyocyte	Eomes	0.903846	0.903846	0.884615	0.0192308	0
Cardiomyocyte:Hoxb9_Hoxb13_Hoxc13	Hoxb9_Hoxb13_Hoxc13	Cardiomyocyte	Erf	0.963636	0.963636	0.927273	0.0363636	0
Cardiomyocyte:Hoxb9_Hoxb13_Hoxc13	Hoxb9_Hoxb13_Hoxc13	Cardiomyocyte	Erg	0.955224	0.955224	0.970149	-0.0149254	0
Cardiomyocyte:Hoxb9_Hoxb13_Hoxc13	Hoxb9_Hoxb13_Hoxc13	Cardiomyocyte	Esr1	0.892473	0.967742	0.935484	0.0322581	-0.0752688
Cardiomyocyte:Hoxb9_Hoxb13_Hoxc13	Hoxb9_Hoxb13_Hoxc13	Cardiomyocyte	Esr2	0.918367	0.959184	0.938776	0.0204082	-0.0408163
Cardiomyocyte:Hoxb9_Hoxb13_Hoxc13	Hoxb9_Hoxb13_Hoxc13	Cardiomyocyte	Esrra	0.93913	0.973913	0.973913	0	-0.0347826
Cardiomyocyte:Hoxb9_Hoxb13_Hoxc13	Hoxb9_Hoxb13_Hoxc13	Cardiomyocyte	Esrrb	0.963235	0.977941	0.970588	0.00735294	-0.0147059
Cardiomyocyte:Hoxb9_Hoxb13_Hoxc13	Hoxb9_Hoxb13_Hoxc13	Cardiomyocyte	Esrrg	0.955224	0.977612	0.977612	0	-0.0223881
Cardiomyocyte:Hoxb9_Hoxb13_Hoxc13	Hoxb9_Hoxb13_Hoxc13	Cardiomyocyte	Esx1	0.96728	0.95501	0.957055	-0.00204499	0.0122699
Cardiomyocyte:Hoxb9_Hoxb13_Hoxc13	Hoxb9_Hoxb13_Hoxc13	Cardiomyocyte	Ets1	0.939394	0.969697	0.939394	0.030303	-0.030303
Cardiomyocyte:Hoxb9_Hoxb13_Hoxc13	Hoxb9_Hoxb13_Hoxc13	Cardiomyocyte	Ets2	1	1	1	0	0
Cardiomyocyte:Hoxb9_Hoxb13_Hoxc13	Hoxb9_Hoxb13_Hoxc13	Cardiomyocyte	Etv1	0.982456	0.982456	0.947368	0.0350877	0
Cardiomyocyte:Hoxb9_Hoxb13_Hoxc13	Hoxb9_Hoxb13_Hoxc13	Cardiomyocyte	Etv2	0.95	0.933333	0.933333	0	0.0166667
Cardiomyocyte:Hoxb9_Hoxb13_Hoxc13	Hoxb9_Hoxb13_Hoxc13	Cardiomyocyte	Etv3	0.955882	0.970588	0.941176	0.0294118	-0.0147059
Cardiomyocyte:Hoxb9_Hoxb13_Hoxc13	Hoxb9_Hoxb13_Hoxc13	Cardiomyocyte	Etv4	0.982456	0.982456	0.947368	0.0350877	0
Cardiomyocyte:Hoxb9_Hoxb13_Hoxc13	Hoxb9_Hoxb13_Hoxc13	Cardiomyocyte	Etv5	0.980769	0.980769	0.942308	0.0384615	0
Cardiomyocyte:Hoxb9_Hoxb13_Hoxc13	Hoxb9_Hoxb13_Hoxc13	Cardiomyocyte	Etv6	0.961039	0.961039	0.935065	0.025974	0
Cardiomyocyte:Hoxb9_Hoxb13_Hoxc13	Hoxb9_Hoxb13_Hoxc13	Cardiomyocyte	Evx1	0.962099	0.941691	0.959184	-0.0174927	0.0204082
Cardiomyocyte:Hoxb9_Hoxb13_Hoxc13	Hoxb9_Hoxb13_Hoxc13	Cardiomyocyte	Evx2	0.956044	0.956044	0.956044	0	0
Cardiomyocyte:Hoxb9_Hoxb13_Hoxc13	Hoxb9_Hoxb13_Hoxc13	Cardiomyocyte	Fbxl19	0.857143	0.785714	0.928571	-0.142857	0.0714286
Cardiomyocyte:Hoxb9_Hoxb13_Hoxc13	Hoxb9_Hoxb13_Hoxc13	Cardiomyocyte	Ferd3l	0.895522	0.925373	0.940299	-0.0149254	-0.0298507
Cardiomyocyte:Hoxb9_Hoxb13_Hoxc13	Hoxb9_Hoxb13_Hoxc13	Cardiomyocyte	Fev	0.938776	0.938776	0.959184	-0.0204082	0
Cardiomyocyte:Hoxb9_Hoxb13_Hoxc13	Hoxb9_Hoxb13_Hoxc13	Cardiomyocyte	Fezf1	0.914729	0.930233	0.930233	0	-0.0155039
Cardiomyocyte:Hoxb9_Hoxb13_Hoxc13	Hoxb9_Hoxb13_Hoxc13	Cardiomyocyte	Figla	0.971014	0.927536	0.956522	-0.0289855	0.0434783
Cardiomyocyte:Hoxb9_Hoxb13_Hoxc13	Hoxb9_Hoxb13_Hoxc13	Cardiomyocyte	Fli1	0.955224	0.955224	0.970149	-0.0149254	0
Cardiomyocyte:Hoxb9_Hoxb13_Hoxc13	Hoxb9_Hoxb13_Hoxc13	Cardiomyocyte	Fos	0.969072	0.958763	0.948454	0.0103093	0.0103093
Cardiomyocyte:Hoxb9_Hoxb13_Hoxc13	Hoxb9_Hoxb13_Hoxc13	Cardiomyocyte	Fosb	0.945946	0.972973	0.864865	0.108108	-0.027027
Cardiomyocyte:Hoxb9_Hoxb13_Hoxc13	Hoxb9_Hoxb13_Hoxc13	Cardiomyocyte	Fosl1	0.982759	0.948276	0.948276	0	0.0344828
Cardiomyocyte:Hoxb9_Hoxb13_Hoxc13	Hoxb9_Hoxb13_Hoxc13	Cardiomyocyte	Fosl2	1	0.95122	1	-0.0487805	0.0487805
Cardiomyocyte:Hoxb9_Hoxb13_Hoxc13	Hoxb9_Hoxb13_Hoxc13	Cardiomyocyte	Foxa1	0.948718	0.880342	0.905983	-0.025641	0.0683761
Cardiomyocyte:Hoxb9_Hoxb13_Hoxc13	Hoxb9_Hoxb13_Hoxc13	Cardiomyocyte	Foxa2	0.961538	0.894231	0.903846	-0.00961538	0.0673077
Cardiomyocyte:Hoxb9_Hoxb13_Hoxc13	Hoxb9_Hoxb13_Hoxc13	Cardiomyocyte	Foxa3	0.881818	0.945455	0.927273	0.0181818	-0.0636364
Cardiomyocyte:Hoxb9_Hoxb13_Hoxc13	Hoxb9_Hoxb13_Hoxc13	Cardiomyocyte	Foxb1	0.956522	0.880435	0.869565	0.0108696	0.076087
Cardiomyocyte:Hoxb9_Hoxb13_Hoxc13	Hoxb9_Hoxb13_Hoxc13	Cardiomyocyte	Foxc1	0.933333	0.87619	0.885714	-0.00952381	0.0571429
Cardiomyocyte:Hoxb9_Hoxb13_Hoxc13	Hoxb9_Hoxb13_Hoxc13	Cardiomyocyte	Foxc2	0.918182	0.863636	0.881818	-0.0181818	0.0545455
Cardiomyocyte:Hoxb9_Hoxb13_Hoxc13	Hoxb9_Hoxb13_Hoxc13	Cardiomyocyte	Foxd2	0.887097	0.887097	0.919355	-0.0322581	0
Cardiomyocyte:Hoxb9_Hoxb13_Hoxc13	Hoxb9_Hoxb13_Hoxc13	Cardiomyocyte	Foxd3	0.836364	0.872727	0.945455	-0.0727273	-0.0363636
Cardiomyocyte:Hoxb9_Hoxb13_Hoxc13	Hoxb9_Hoxb13_Hoxc13	Cardiomyocyte	Foxe1	0.912621	0.92233	0.961165	-0.038835	-0.00970874
Cardiomyocyte:Hoxb9_Hoxb13_Hoxc13	Hoxb9_Hoxb13_Hoxc13	Cardiomyocyte	Foxf2	0.958333	0.930556	0.875	0.0555556	0.0277778
Cardiomyocyte:Hoxb9_Hoxb13_Hoxc13	Hoxb9_Hoxb13_Hoxc13	Cardiomyocyte	Foxg1	0.9125	0.9125	0.875	0.0375	0
Cardiomyocyte:Hoxb9_Hoxb13_Hoxc13	Hoxb9_Hoxb13_Hoxc13	Cardiomyocyte	Foxh1	0.903226	0.919355	0.919355	0	-0.016129
Cardiomyocyte:Hoxb9_Hoxb13_Hoxc13	Hoxb9_Hoxb13_Hoxc13	Cardiomyocyte	Foxi1	0.933333	0.9	0.833333	0.0666667	0.0333333
Cardiomyocyte:Hoxb9_Hoxb13_Hoxc13	Hoxb9_Hoxb13_Hoxc13	Cardiomyocyte	Foxj1	0.887931	0.887931	0.922414	-0.0344828	0
Cardiomyocyte:Hoxb9_Hoxb13_Hoxc13	Hoxb9_Hoxb13_Hoxc13	Cardiomyocyte	Foxj2	0.96	0.88	0.893333	-0.0133333	0.08
Cardiomyocyte:Hoxb9_Hoxb13_Hoxc13	Hoxb9_Hoxb13_Hoxc13	Cardiomyocyte	Foxj3	0.93	0.89	0.88	0.01	0.04
Cardiomyocyte:Hoxb9_Hoxb13_Hoxc13	Hoxb9_Hoxb13_Hoxc13	Cardiomyocyte	Foxk1	0.925	0.925	0.9375	-0.0125	0
Cardiomyocyte:Hoxb9_Hoxb13_Hoxc13	Hoxb9_Hoxb13_Hoxc13	Cardiomyocyte	Foxk2	0.933333	0.946667	0.893333	0.0533333	-0.0133333
Cardiomyocyte:Hoxb9_Hoxb13_Hoxc13	Hoxb9_Hoxb13_Hoxc13	Cardiomyocyte	Foxl1	0.947917	0.875	0.875	0	0.0729167
Cardiomyocyte:Hoxb9_Hoxb13_Hoxc13	Hoxb9_Hoxb13_Hoxc13	Cardiomyocyte	Foxl2	0.896552	0.87931	0.896552	-0.0172414	0.0172414
Cardiomyocyte:Hoxb9_Hoxb13_Hoxc13	Hoxb9_Hoxb13_Hoxc13	Cardiomyocyte	FoxMHC-II	0.926829	0.902439	0.902439	0	0.0243902
Cardiomyocyte:Hoxb9_Hoxb13_Hoxc13	Hoxb9_Hoxb13_Hoxc13	Cardiomyocyte	Foxn1	0.928571	0.928571	1	-0.0714286	0
Cardiomyocyte:Hoxb9_Hoxb13_Hoxc13	Hoxb9_Hoxb13_Hoxc13	Cardiomyocyte	Foxn2	1	0.944444	1	-0.0555556	0.0555556
Cardiomyocyte:Hoxb9_Hoxb13_Hoxc13	Hoxb9_Hoxb13_Hoxc13	Cardiomyocyte	Foxn3	0.947368	0.912281	0.929825	-0.0175439	0.0350877
Cardiomyocyte:Hoxb9_Hoxb13_Hoxc13	Hoxb9_Hoxb13_Hoxc13	Cardiomyocyte	Foxn4	1	1	1	0	0
Cardiomyocyte:Hoxb9_Hoxb13_Hoxc13	Hoxb9_Hoxb13_Hoxc13	Cardiomyocyte	Foxo1	0.93617	0.914894	0.914894	0	0.0212766
Cardiomyocyte:Hoxb9_Hoxb13_Hoxc13	Hoxb9_Hoxb13_Hoxc13	Cardiomyocyte	Foxo3	0.904762	0.904762	0.888889	0.015873	0
Cardiomyocyte:Hoxb9_Hoxb13_Hoxc13	Hoxb9_Hoxb13_Hoxc13	Cardiomyocyte	Foxo4	0.938272	0.91358	0.864198	0.0493827	0.0246914
Cardiomyocyte:Hoxb9_Hoxb13_Hoxc13	Hoxb9_Hoxb13_Hoxc13	Cardiomyocyte	Foxo6	0.933333	0.92	0.84	0.08	0.0133333
Cardiomyocyte:Hoxb9_Hoxb13_Hoxc13	Hoxb9_Hoxb13_Hoxc13	Cardiomyocyte	Foxp1	0.933333	0.883333	0.85	0.0333333	0.05
Cardiomyocyte:Hoxb9_Hoxb13_Hoxc13	Hoxb9_Hoxb13_Hoxc13	Cardiomyocyte	Foxp2	0.964912	0.912281	0.894737	0.0175439	0.0526316
Cardiomyocyte:Hoxb9_Hoxb13_Hoxc13	Hoxb9_Hoxb13_Hoxc13	Cardiomyocyte	Foxp4	0.921053	0.934211	0.934211	0	-0.0131579
Cardiomyocyte:Hoxb9_Hoxb13_Hoxc13	Hoxb9_Hoxb13_Hoxc13	Cardiomyocyte	Foxq1	0.897059	0.926471	0.897059	0.0294118	-0.0294118
Cardiomyocyte:Hoxb9_Hoxb13_Hoxc13	Hoxb9_Hoxb13_Hoxc13	Cardiomyocyte	Gabpa	0.988636	0.988636	0.965909	0.0227273	0
Cardiomyocyte:Hoxb9_Hoxb13_Hoxc13	Hoxb9_Hoxb13_Hoxc13	Cardiomyocyte	Gata1	0.933333	0.944444	0.955556	-0.0111111	-0.0111111
Cardiomyocyte:Hoxb9_Hoxb13_Hoxc13	Hoxb9_Hoxb13_Hoxc13	Cardiomyocyte	Gata2	0.924731	0.946237	0.946237	0	-0.0215054
Cardiomyocyte:Hoxb9_Hoxb13_Hoxc13	Hoxb9_Hoxb13_Hoxc13	Cardiomyocyte	Gata3	0.987179	0.974359	0.987179	-0.0128205	0.0128205
Cardiomyocyte:Hoxb9_Hoxb13_Hoxc13	Hoxb9_Hoxb13_Hoxc13	Cardiomyocyte	Gata4	0.94186	0.953488	0.953488	0	-0.0116279
Cardiomyocyte:Hoxb9_Hoxb13_Hoxc13	Hoxb9_Hoxb13_Hoxc13	Cardiomyocyte	Gata5	0.961039	0.974026	0.974026	0	-0.012987
Cardiomyocyte:Hoxb9_Hoxb13_Hoxc13	Hoxb9_Hoxb13_Hoxc13	Cardiomyocyte	Gata6	0.961538	0.974359	0.974359	0	-0.0128205
Cardiomyocyte:Hoxb9_Hoxb13_Hoxc13	Hoxb9_Hoxb13_Hoxc13	Cardiomyocyte	Gbx1	0.967638	0.967638	0.951456	0.0161812	0
Cardiomyocyte:Hoxb9_Hoxb13_Hoxc13	Hoxb9_Hoxb13_Hoxc13	Cardiomyocyte	Gbx2	1	1	0.965517	0.0344828	0
Cardiomyocyte:Hoxb9_Hoxb13_Hoxc13	Hoxb9_Hoxb13_Hoxc13	Cardiomyocyte	GcMHC-II	1	0.941176	1	-0.0588235	0.0588235
Cardiomyocyte:Hoxb9_Hoxb13_Hoxc13	Hoxb9_Hoxb13_Hoxc13	Cardiomyocyte	GcCd163	0.916667	0.875	1	-0.125	0.0416667
Cardiomyocyte:Hoxb9_Hoxb13_Hoxc13	Hoxb9_Hoxb13_Hoxc13	Cardiomyocyte	Gfi1	1	0.96	0.98	-0.02	0.04
Cardiomyocyte:Hoxb9_Hoxb13_Hoxc13	Hoxb9_Hoxb13_Hoxc13	Cardiomyocyte	Gfi1b	0.945652	0.967391	0.934783	0.0326087	-0.0217391
Cardiomyocyte:Hoxb9_Hoxb13_Hoxc13	Hoxb9_Hoxb13_Hoxc13	Cardiomyocyte	Gli1	0.88	0.92	0.9	0.02	-0.04
Cardiomyocyte:Hoxb9_Hoxb13_Hoxc13	Hoxb9_Hoxb13_Hoxc13	Cardiomyocyte	Gli2	0.884615	0.923077	0.923077	0	-0.0384615
Cardiomyocyte:Hoxb9_Hoxb13_Hoxc13	Hoxb9_Hoxb13_Hoxc13	Cardiomyocyte	Gli3	0.946667	0.96	0.946667	0.0133333	-0.0133333
Cardiomyocyte:Hoxb9_Hoxb13_Hoxc13	Hoxb9_Hoxb13_Hoxc13	Cardiomyocyte	Glis1	0.94186	0.94186	0.965116	-0.0232558	0
Cardiomyocyte:Hoxb9_Hoxb13_Hoxc13	Hoxb9_Hoxb13_Hoxc13	Cardiomyocyte	Glis2	0.944444	0.944444	0.972222	-0.0277778	0
Cardiomyocyte:Hoxb9_Hoxb13_Hoxc13	Hoxb9_Hoxb13_Hoxc13	Cardiomyocyte	Glis3	1	0.882353	0.970588	-0.0882353	0.117647
Cardiomyocyte:Hoxb9_Hoxb13_Hoxc13	Hoxb9_Hoxb13_Hoxc13	Cardiomyocyte	GCd1638047	0.95122	1	0.878049	0.121951	-0.0487805
Cardiomyocyte:Hoxb9_Hoxb13_Hoxc13	Hoxb9_Hoxb13_Hoxc13	Cardiomyocyte	Gm5294	0.896552	0.908046	0.850575	0.0574713	-0.0114943
Cardiomyocyte:Hoxb9_Hoxb13_Hoxc13	Hoxb9_Hoxb13_Hoxc13	Cardiomyocyte	Gmeb1	0.944444	0.944444	1	-0.0555556	0
Cardiomyocyte:Hoxb9_Hoxb13_Hoxc13	Hoxb9_Hoxb13_Hoxc13	Cardiomyocyte	Gmeb2	1	1	1	0	0
Cardiomyocyte:Hoxb9_Hoxb13_Hoxc13	Hoxb9_Hoxb13_Hoxc13	Cardiomyocyte	Grhl1	0.863636	1	0.818182	0.181818	-0.136364
Cardiomyocyte:Hoxb9_Hoxb13_Hoxc13	Hoxb9_Hoxb13_Hoxc13	Cardiomyocyte	Grhl2	0.822222	0.844444	0.933333	-0.0888889	-0.0222222
Cardiomyocyte:Hoxb9_Hoxb13_Hoxc13	Hoxb9_Hoxb13_Hoxc13	Cardiomyocyte	Gsc	0.862069	0.827586	0.931034	-0.103448	0.0344828
Cardiomyocyte:Hoxb9_Hoxb13_Hoxc13	Hoxb9_Hoxb13_Hoxc13	Cardiomyocyte	Gsc2	0.90625	0.84375	0.90625	-0.0625	0.0625
Cardiomyocyte:Hoxb9_Hoxb13_Hoxc13	Hoxb9_Hoxb13_Hoxc13	Cardiomyocyte	Gsx1	0.966346	0.961538	0.973558	-0.0120192	0.00480769
Cardiomyocyte:Hoxb9_Hoxb13_Hoxc13	Hoxb9_Hoxb13_Hoxc13	Cardiomyocyte	Gsx2	0.965217	0.952174	0.963043	-0.0108696	0.0130435
Cardiomyocyte:Hoxb9_Hoxb13_Hoxc13	Hoxb9_Hoxb13_Hoxc13	Cardiomyocyte	Hand2	0.932203	0.932203	0.949153	-0.0169492	0
Cardiomyocyte:Hoxb9_Hoxb13_Hoxc13	Hoxb9_Hoxb13_Hoxc13	Cardiomyocyte	Hbp1	0.857143	0.833333	0.857143	-0.0238095	0.0238095
Cardiomyocyte:Hoxb9_Hoxb13_Hoxc13	Hoxb9_Hoxb13_Hoxc13	Cardiomyocyte	Hdx	0.888889	0.814815	0.851852	-0.037037	0.0740741
Cardiomyocyte:Hoxb9_Hoxb13_Hoxc13	Hoxb9_Hoxb13_Hoxc13	Cardiomyocyte	Hes1	0.973684	0.973684	0.973684	0	0
Cardiomyocyte:Hoxb9_Hoxb13_Hoxc13	Hoxb9_Hoxb13_Hoxc13	Cardiomyocyte	Hes2	0.948718	0.948718	0.974359	-0.025641	0
Cardiomyocyte:Hoxb9_Hoxb13_Hoxc13	Hoxb9_Hoxb13_Hoxc13	Cardiomyocyte	Hes5	1	1	1	0	0
Cardiomyocyte:Hoxb9_Hoxb13_Hoxc13	Hoxb9_Hoxb13_Hoxc13	Cardiomyocyte	Hes6	0.942857	0.971429	0.971429	0	-0.0285714
Cardiomyocyte:Hoxb9_Hoxb13_Hoxc13	Hoxb9_Hoxb13_Hoxc13	Cardiomyocyte	Hes7	0.96875	1	0.96875	0.03125	-0.03125
Cardiomyocyte:Hoxb9_Hoxb13_Hoxc13	Hoxb9_Hoxb13_Hoxc13	Cardiomyocyte	Hesx1	0.966387	0.960784	0.969188	-0.00840336	0.00560224
Cardiomyocyte:Hoxb9_Hoxb13_Hoxc13	Hoxb9_Hoxb13_Hoxc13	Cardiomyocyte	Hey1	1	0.965517	0.965517	0	0.0344828
Cardiomyocyte:Hoxb9_Hoxb13_Hoxc13	Hoxb9_Hoxb13_Hoxc13	Cardiomyocyte	Hey2	0.96875	0.96875	0.96875	0	0
Cardiomyocyte:Hoxb9_Hoxb13_Hoxc13	Hoxb9_Hoxb13_Hoxc13	Cardiomyocyte	Hhex	0.945946	0.918919	0.918919	0	0.027027
Cardiomyocyte:Hoxb9_Hoxb13_Hoxc13	Hoxb9_Hoxb13_Hoxc13	Cardiomyocyte	Hic1	0.911765	0.941176	0.941176	0	-0.0294118
Cardiomyocyte:Hoxb9_Hoxb13_Hoxc13	Hoxb9_Hoxb13_Hoxc13	Cardiomyocyte	Hic2	0.953846	0.923077	0.923077	0	0.0307692
Cardiomyocyte:Hoxb9_Hoxb13_Hoxc13	Hoxb9_Hoxb13_Hoxc13	Cardiomyocyte	Hif1a	0.933333	0.933333	0.933333	0	0
Cardiomyocyte:Hoxb9_Hoxb13_Hoxc13	Hoxb9_Hoxb13_Hoxc13	Cardiomyocyte	Hlf	0.92	0.92	0.92	0	0
Cardiomyocyte:Hoxb9_Hoxb13_Hoxc13	Hoxb9_Hoxb13_Hoxc13	Cardiomyocyte	Hlx	0.962366	0.956989	0.962366	-0.00537634	0.00537634
Cardiomyocyte:Hoxb9_Hoxb13_Hoxc13	Hoxb9_Hoxb13_Hoxc13	Cardiomyocyte	Hmbox1	0.921053	0.921053	0.894737	0.0263158	0
Cardiomyocyte:Hoxb9_Hoxb13_Hoxc13	Hoxb9_Hoxb13_Hoxc13	Cardiomyocyte	Hmg20b	0.911765	0.911765	0.960784	-0.0490196	0
Cardiomyocyte:Hoxb9_Hoxb13_Hoxc13	Hoxb9_Hoxb13_Hoxc13	Cardiomyocyte	Hmga2	0.958333	0.944444	0.958333	-0.0138889	0.0138889
Cardiomyocyte:Hoxb9_Hoxb13_Hoxc13	Hoxb9_Hoxb13_Hoxc13	Cardiomyocyte	Hmx1	0.942857	0.942857	0.952381	-0.00952381	0
Cardiomyocyte:Hoxb9_Hoxb13_Hoxc13	Hoxb9_Hoxb13_Hoxc13	Cardiomyocyte	Hmx2	0.95283	0.943396	0.962264	-0.0188679	0.00943396
Cardiomyocyte:Hoxb9_Hoxb13_Hoxc13	Hoxb9_Hoxb13_Hoxc13	Cardiomyocyte	Hmx3	0.951923	0.932692	0.951923	-0.0192308	0.0192308
Cardiomyocyte:Hoxb9_Hoxb13_Hoxc13	Hoxb9_Hoxb13_Hoxc13	Cardiomyocyte	Hnf1a	0.934783	0.934783	0.913043	0.0217391	0
Cardiomyocyte:Hoxb9_Hoxb13_Hoxc13	Hoxb9_Hoxb13_Hoxc13	Cardiomyocyte	Hnf1b	0.904762	0.928571	0.928571	0	-0.0238095
Cardiomyocyte:Hoxb9_Hoxb13_Hoxc13	Hoxb9_Hoxb13_Hoxc13	Cardiomyocyte	Hnf4a	0.938776	0.938776	0.938776	0	0
Cardiomyocyte:Hoxb9_Hoxb13_Hoxc13	Hoxb9_Hoxb13_Hoxc13	Cardiomyocyte	Hnf4g	0.943548	0.951613	0.959677	-0.00806452	-0.00806452
Cardiomyocyte:Hoxb9_Hoxb13_Hoxc13	Hoxb9_Hoxb13_Hoxc13	Cardiomyocyte	Homez	1	1	1	0	0
Cardiomyocyte:Hoxb9_Hoxb13_Hoxc13	Hoxb9_Hoxb13_Hoxc13	Cardiomyocyte	Hoxa1	0.968889	0.957778	0.957778	0	0.0111111
Cardiomyocyte:Hoxb9_Hoxb13_Hoxc13	Hoxb9_Hoxb13_Hoxc13	Cardiomyocyte	Hoxa10	0.967532	0.961039	0.954545	0.00649351	0.00649351
Cardiomyocyte:Hoxb9_Hoxb13_Hoxc13	Hoxb9_Hoxb13_Hoxc13	Cardiomyocyte	Hoxa11	0.921875	0.953125	0.953125	0	-0.03125
Cardiomyocyte:Hoxb9_Hoxb13_Hoxc13	Hoxb9_Hoxb13_Hoxc13	Cardiomyocyte	Hoxa13	0.848485	0.969697	0.939394	0.030303	-0.121212
Cardiomyocyte:Hoxb9_Hoxb13_Hoxc13	Hoxb9_Hoxb13_Hoxc13	Cardiomyocyte	Hoxa2	0.972973	0.958231	0.963145	-0.004914	0.014742
Cardiomyocyte:Hoxb9_Hoxb13_Hoxc13	Hoxb9_Hoxb13_Hoxc13	Cardiomyocyte	Hoxa3	0.954693	0.957929	0.961165	-0.00323625	-0.00323625
Cardiomyocyte:Hoxb9_Hoxb13_Hoxc13	Hoxb9_Hoxb13_Hoxc13	Cardiomyocyte	Hoxa4	0.965116	0.962209	0.956395	0.00581395	0.00290698
Cardiomyocyte:Hoxb9_Hoxb13_Hoxc13	Hoxb9_Hoxb13_Hoxc13	Cardiomyocyte	Hoxa5	0.969188	0.966387	0.969188	-0.00280112	0.00280112
Cardiomyocyte:Hoxb9_Hoxb13_Hoxc13	Hoxb9_Hoxb13_Hoxc13	Cardiomyocyte	Hoxa6	0.963333	0.96	0.956667	0.00333333	0.00333333
Cardiomyocyte:Hoxb9_Hoxb13_Hoxc13	Hoxb9_Hoxb13_Hoxc13	Cardiomyocyte	Hoxa7	0.955285	0.95122	0.96748	-0.0162602	0.00406504
Cardiomyocyte:Hoxb9_Hoxb13_Hoxc13	Hoxb9_Hoxb13_Hoxc13	Cardiomyocyte	Hoxa9	0.944444	0.962963	0.962963	0	-0.0185185
Cardiomyocyte:Hoxb9_Hoxb13_Hoxc13	Hoxb9_Hoxb13_Hoxc13	Cardiomyocyte	Hoxb1	0.9625	0.95625	0.95	0.00625	0.00625
Cardiomyocyte:Hoxb9_Hoxb13_Hoxc13	Hoxb9_Hoxb13_Hoxc13	Cardiomyocyte	Hoxb13	0.882812	0.96875	0.960938	0.0078125	-0.0859375
Cardiomyocyte:Hoxb9_Hoxb13_Hoxc13	Hoxb9_Hoxb13_Hoxc13	Cardiomyocyte	Hoxb2	0.960938	0.96875	0.976562	-0.0078125	-0.0078125
Cardiomyocyte:Hoxb9_Hoxb13_Hoxc13	Hoxb9_Hoxb13_Hoxc13	Cardiomyocyte	Hoxb3	0.964539	0.964539	0.953901	0.0106383	0
Cardiomyocyte:Hoxb9_Hoxb13_Hoxc13	Hoxb9_Hoxb13_Hoxc13	Cardiomyocyte	Hoxb4	0.956204	0.963504	0.952555	0.0109489	-0.00729927
Cardiomyocyte:Hoxb9_Hoxb13_Hoxc13	Hoxb9_Hoxb13_Hoxc13	Cardiomyocyte	Hoxb5	0.96875	0.96875	0.965625	0.003125	0
Cardiomyocyte:Hoxb9_Hoxb13_Hoxc13	Hoxb9_Hoxb13_Hoxc13	Cardiomyocyte	Hoxb6	0.75	0.916667	0.916667	0	-0.166667
Cardiomyocyte:Hoxb9_Hoxb13_Hoxc13	Hoxb9_Hoxb13_Hoxc13	Cardiomyocyte	Hoxb7	0.972727	0.959091	0.95	0.00909091	0.0136364
Cardiomyocyte:Hoxb9_Hoxb13_Hoxc13	Hoxb9_Hoxb13_Hoxc13	Cardiomyocyte	Hoxb8	0.9375	0.94375	0.95	-0.00625	-0.00625
Cardiomyocyte:Hoxb9_Hoxb13_Hoxc13	Hoxb9_Hoxb13_Hoxc13	Cardiomyocyte	Hoxb9	0.95	0.965	0.96	0.005	-0.015
Cardiomyocyte:Hoxb9_Hoxb13_Hoxc13	Hoxb9_Hoxb13_Hoxc13	Cardiomyocyte	Hoxc10	0.968326	0.959276	0.954751	0.00452489	0.00904977
Cardiomyocyte:Hoxb9_Hoxb13_Hoxc13	Hoxb9_Hoxb13_Hoxc13	Cardiomyocyte	Hoxc11	0.942029	0.971014	0.978261	-0.00724638	-0.0289855
Cardiomyocyte:Hoxb9_Hoxb13_Hoxc13	Hoxb9_Hoxb13_Hoxc13	Cardiomyocyte	Hoxc12	0.93617	0.957447	0.978723	-0.0212766	-0.0212766
Cardiomyocyte:Hoxb9_Hoxb13_Hoxc13	Hoxb9_Hoxb13_Hoxc13	Cardiomyocyte	Hoxc13	0.891304	0.971014	0.963768	0.00724638	-0.0797101
Cardiomyocyte:Hoxb9_Hoxb13_Hoxc13	Hoxb9_Hoxb13_Hoxc13	Cardiomyocyte	Hoxc4	0.953704	0.953704	0.962963	-0.00925926	0
Cardiomyocyte:Hoxb9_Hoxb13_Hoxc13	Hoxb9_Hoxb13_Hoxc13	Cardiomyocyte	Hoxc5	0.960733	0.960733	0.963351	-0.0026178	0
Cardiomyocyte:Hoxb9_Hoxb13_Hoxc13	Hoxb9_Hoxb13_Hoxc13	Cardiomyocyte	Hoxc6	0.965333	0.96	0.954667	0.00533333	0.00533333
Cardiomyocyte:Hoxb9_Hoxb13_Hoxc13	Hoxb9_Hoxb13_Hoxc13	Cardiomyocyte	Hoxc8	0.971429	0.967347	0.959184	0.00816327	0.00408163
Cardiomyocyte:Hoxb9_Hoxb13_Hoxc13	Hoxb9_Hoxb13_Hoxc13	Cardiomyocyte	Hoxc9	0.966667	0.966667	0.983333	-0.0166667	0
Cardiomyocyte:Hoxb9_Hoxb13_Hoxc13	Hoxb9_Hoxb13_Hoxc13	Cardiomyocyte	Hoxd1	0.966851	0.950276	0.947514	0.00276243	0.0165746
Cardiomyocyte:Hoxb9_Hoxb13_Hoxc13	Hoxb9_Hoxb13_Hoxc13	Cardiomyocyte	Hoxd10	0.933333	0.95	0.983333	-0.0333333	-0.0166667
Cardiomyocyte:Hoxb9_Hoxb13_Hoxc13	Hoxb9_Hoxb13_Hoxc13	Cardiomyocyte	Hoxd11	0.921053	0.947368	0.921053	0.0263158	-0.0263158
Cardiomyocyte:Hoxb9_Hoxb13_Hoxc13	Hoxb9_Hoxb13_Hoxc13	Cardiomyocyte	Hoxd12	0.94958	0.966387	0.97479	-0.00840336	-0.0168067
Cardiomyocyte:Hoxb9_Hoxb13_Hoxc13	Hoxb9_Hoxb13_Hoxc13	Cardiomyocyte	Hoxd13	0.858974	0.961538	0.974359	-0.0128205	-0.102564
Cardiomyocyte:Hoxb9_Hoxb13_Hoxc13	Hoxb9_Hoxb13_Hoxc13	Cardiomyocyte	Hoxd3	0.965333	0.96	0.962667	-0.00266667	0.00533333
Cardiomyocyte:Hoxb9_Hoxb13_Hoxc13	Hoxb9_Hoxb13_Hoxc13	Cardiomyocyte	Hoxd4	0.978873	0.964789	0.943662	0.0211268	0.0140845
Cardiomyocyte:Hoxb9_Hoxb13_Hoxc13	Hoxb9_Hoxb13_Hoxc13	Cardiomyocyte	Hoxd8	0.958824	0.958824	0.958824	0	0
Cardiomyocyte:Hoxb9_Hoxb13_Hoxc13	Hoxb9_Hoxb13_Hoxc13	Cardiomyocyte	Hoxd9	0.89899	0.939394	0.929293	0.010101	-0.040404
Cardiomyocyte:Hoxb9_Hoxb13_Hoxc13	Hoxb9_Hoxb13_Hoxc13	Cardiomyocyte	Hsf1	0.820513	0.948718	0.923077	0.025641	-0.128205
Cardiomyocyte:Hoxb9_Hoxb13_Hoxc13	Hoxb9_Hoxb13_Hoxc13	Cardiomyocyte	Hsf2	0.95122	0.926829	0.95122	-0.0243902	0.0243902
Cardiomyocyte:Hoxb9_Hoxb13_Hoxc13	Hoxb9_Hoxb13_Hoxc13	Cardiomyocyte	Hsf4	0.942857	0.914286	0.971429	-0.0571429	0.0285714
Cardiomyocyte:Hoxb9_Hoxb13_Hoxc13	Hoxb9_Hoxb13_Hoxc13	Cardiomyocyte	Hsf5	1	1	1	0	0
Cardiomyocyte:Hoxb9_Hoxb13_Hoxc13	Hoxb9_Hoxb13_Hoxc13	Cardiomyocyte	Hsfy2	0.857143	0.928571	1	-0.0714286	-0.0714286
Cardiomyocyte:Hoxb9_Hoxb13_Hoxc13	Hoxb9_Hoxb13_Hoxc13	Cardiomyocyte	Ikzf3	0.897436	0.905983	0.957265	-0.0512821	-0.00854701
Cardiomyocyte:Hoxb9_Hoxb13_Hoxc13	Hoxb9_Hoxb13_Hoxc13	Cardiomyocyte	InsMHC-II	0.885714	0.971429	0.914286	0.0571429	-0.0857143
Cardiomyocyte:Hoxb9_Hoxb13_Hoxc13	Hoxb9_Hoxb13_Hoxc13	Cardiomyocyte	Irf1	0.888889	0.883333	0.916667	-0.0333333	0.00555556
Cardiomyocyte:Hoxb9_Hoxb13_Hoxc13	Hoxb9_Hoxb13_Hoxc13	Cardiomyocyte	Irf2	0.877193	0.824561	0.947368	-0.122807	0.0526316
Cardiomyocyte:Hoxb9_Hoxb13_Hoxc13	Hoxb9_Hoxb13_Hoxc13	Cardiomyocyte	Irf3	0.873016	0.888889	0.952381	-0.0634921	-0.015873
Cardiomyocyte:Hoxb9_Hoxb13_Hoxc13	Hoxb9_Hoxb13_Hoxc13	Cardiomyocyte	Irf4	0.870968	0.870968	0.967742	-0.0967742	0
Cardiomyocyte:Hoxb9_Hoxb13_Hoxc13	Hoxb9_Hoxb13_Hoxc13	Cardiomyocyte	Irf5	0.884615	0.846154	0.961538	-0.115385	0.0384615
Cardiomyocyte:Hoxb9_Hoxb13_Hoxc13	Hoxb9_Hoxb13_Hoxc13	Cardiomyocyte	Irf6	0.846154	0.769231	0.923077	-0.153846	0.0769231
Cardiomyocyte:Hoxb9_Hoxb13_Hoxc13	Hoxb9_Hoxb13_Hoxc13	Cardiomyocyte	Irf7	0.864865	0.837838	0.932432	-0.0945946	0.027027
Cardiomyocyte:Hoxb9_Hoxb13_Hoxc13	Hoxb9_Hoxb13_Hoxc13	Cardiomyocyte	Irf8	0.854545	0.854545	0.909091	-0.0545455	0
Cardiomyocyte:Hoxb9_Hoxb13_Hoxc13	Hoxb9_Hoxb13_Hoxc13	Cardiomyocyte	Irf9	0.888889	0.888889	0.977778	-0.0888889	0
Cardiomyocyte:Hoxb9_Hoxb13_Hoxc13	Hoxb9_Hoxb13_Hoxc13	Cardiomyocyte	Irx2	0.888889	0.911111	0.955556	-0.0444444	-0.0222222
Cardiomyocyte:Hoxb9_Hoxb13_Hoxc13	Hoxb9_Hoxb13_Hoxc13	Cardiomyocyte	Irx3	0.891304	0.934783	0.913043	0.0217391	-0.0434783
Cardiomyocyte:Hoxb9_Hoxb13_Hoxc13	Hoxb9_Hoxb13_Hoxc13	Cardiomyocyte	Irx4	0.928571	0.928571	0.910714	0.0178571	0
Cardiomyocyte:Hoxb9_Hoxb13_Hoxc13	Hoxb9_Hoxb13_Hoxc13	Cardiomyocyte	Irx5	0.880952	0.904762	0.904762	0	-0.0238095
Cardiomyocyte:Hoxb9_Hoxb13_Hoxc13	Hoxb9_Hoxb13_Hoxc13	Cardiomyocyte	Irx6	0.925926	0.888889	0.888889	0	0.037037
Cardiomyocyte:Hoxb9_Hoxb13_Hoxc13	Hoxb9_Hoxb13_Hoxc13	Cardiomyocyte	Isl2	0.985075	0.955224	0.955224	0	0.0298507
Cardiomyocyte:Hoxb9_Hoxb13_Hoxc13	Hoxb9_Hoxb13_Hoxc13	Cardiomyocyte	Isx	0.955446	0.955446	0.950495	0.0049505	0
Cardiomyocyte:Hoxb9_Hoxb13_Hoxc13	Hoxb9_Hoxb13_Hoxc13	Cardiomyocyte	Jdp2	0.948718	0.974359	0.948718	0.025641	-0.025641
Cardiomyocyte:Hoxb9_Hoxb13_Hoxc13	Hoxb9_Hoxb13_Hoxc13	Cardiomyocyte	Jun	0.971429	0.942857	1	-0.0571429	0.0285714
Cardiomyocyte:Hoxb9_Hoxb13_Hoxc13	Hoxb9_Hoxb13_Hoxc13	Cardiomyocyte	Junb	0.930233	1	0.953488	0.0465116	-0.0697674
Cardiomyocyte:Hoxb9_Hoxb13_Hoxc13	Hoxb9_Hoxb13_Hoxc13	Cardiomyocyte	Jund	0.964286	0.946429	0.964286	-0.0178571	0.0178571
Cardiomyocyte:Hoxb9_Hoxb13_Hoxc13	Hoxb9_Hoxb13_Hoxc13	Cardiomyocyte	KdCd163a	0.857143	0.857143	1	-0.142857	0
Cardiomyocyte:Hoxb9_Hoxb13_Hoxc13	Hoxb9_Hoxb13_Hoxc13	Cardiomyocyte	KdCd163b	0.909091	0.909091	1	-0.0909091	0
Cardiomyocyte:Hoxb9_Hoxb13_Hoxc13	Hoxb9_Hoxb13_Hoxc13	Cardiomyocyte	Klf1	0.930818	0.962264	0.962264	0	-0.0314465
Cardiomyocyte:Hoxb9_Hoxb13_Hoxc13	Hoxb9_Hoxb13_Hoxc13	Cardiomyocyte	Klf10	0.950382	0.973282	0.965649	0.00763359	-0.0229008
Cardiomyocyte:Hoxb9_Hoxb13_Hoxc13	Hoxb9_Hoxb13_Hoxc13	Cardiomyocyte	Klf11	0.943548	0.975806	0.935484	0.0403226	-0.0322581
Cardiomyocyte:Hoxb9_Hoxb13_Hoxc13	Hoxb9_Hoxb13_Hoxc13	Cardiomyocyte	Klf12	0.961957	0.98913	0.972826	0.0163043	-0.0271739
Cardiomyocyte:Hoxb9_Hoxb13_Hoxc13	Hoxb9_Hoxb13_Hoxc13	Cardiomyocyte	Klf13	0.954545	0.954545	0.931818	0.0227273	0
Cardiomyocyte:Hoxb9_Hoxb13_Hoxc13	Hoxb9_Hoxb13_Hoxc13	Cardiomyocyte	Klf14	0.974359	0.971154	0.967949	0.00320513	0.00320513
Cardiomyocyte:Hoxb9_Hoxb13_Hoxc13	Hoxb9_Hoxb13_Hoxc13	Cardiomyocyte	Klf15	0.962963	0.936508	0.955026	-0.0185185	0.026455
Cardiomyocyte:Hoxb9_Hoxb13_Hoxc13	Hoxb9_Hoxb13_Hoxc13	Cardiomyocyte	Klf16	0.939623	0.962264	0.94717	0.0150943	-0.0226415
Cardiomyocyte:Hoxb9_Hoxb13_Hoxc13	Hoxb9_Hoxb13_Hoxc13	Cardiomyocyte	Klf2	0.956311	0.990291	0.975728	0.0145631	-0.0339806
Cardiomyocyte:Hoxb9_Hoxb13_Hoxc13	Hoxb9_Hoxb13_Hoxc13	Cardiomyocyte	Klf3	0.965517	0.965517	0.991379	-0.0258621	0
Cardiomyocyte:Hoxb9_Hoxb13_Hoxc13	Hoxb9_Hoxb13_Hoxc13	Cardiomyocyte	Klf4	0.946768	0.969582	0.973384	-0.00380228	-0.0228137
Cardiomyocyte:Hoxb9_Hoxb13_Hoxc13	Hoxb9_Hoxb13_Hoxc13	Cardiomyocyte	Klf5	0.948171	0.948171	0.95122	-0.00304878	0
Cardiomyocyte:Hoxb9_Hoxb13_Hoxc13	Hoxb9_Hoxb13_Hoxc13	Cardiomyocyte	Klf6	0.945783	0.987952	0.963855	0.0240964	-0.0421687
Cardiomyocyte:Hoxb9_Hoxb13_Hoxc13	Hoxb9_Hoxb13_Hoxc13	Cardiomyocyte	Klf7	0.965854	0.990244	0.960976	0.0292683	-0.0243902
Cardiomyocyte:Hoxb9_Hoxb13_Hoxc13	Hoxb9_Hoxb13_Hoxc13	Cardiomyocyte	Klf8	0.957895	0.989474	0.973684	0.0157895	-0.0315789
Cardiomyocyte:Hoxb9_Hoxb13_Hoxc13	Hoxb9_Hoxb13_Hoxc13	Cardiomyocyte	Klf9	0.857143	1	0.857143	0.142857	-0.142857
Cardiomyocyte:Hoxb9_Hoxb13_Hoxc13	Hoxb9_Hoxb13_Hoxc13	Cardiomyocyte	Kmt2a	0.964286	0.964286	1	-0.0357143	0
Cardiomyocyte:Hoxb9_Hoxb13_Hoxc13	Hoxb9_Hoxb13_Hoxc13	Cardiomyocyte	Lbx1	0.96319	0.953988	0.966258	-0.0122699	0.00920245
Cardiomyocyte:Hoxb9_Hoxb13_Hoxc13	Hoxb9_Hoxb13_Hoxc13	Cardiomyocyte	Lbx2	0.961765	0.955882	0.967647	-0.0117647	0.00588235
Cardiomyocyte:Hoxb9_Hoxb13_Hoxc13	Hoxb9_Hoxb13_Hoxc13	Cardiomyocyte	Lcor	0.922078	0.896104	0.961039	-0.0649351	0.025974
Cardiomyocyte:Hoxb9_Hoxb13_Hoxc13	Hoxb9_Hoxb13_Hoxc13	Cardiomyocyte	Lcorl	0.923077	0.907692	0.969231	-0.0615385	0.0153846
Cardiomyocyte:Hoxb9_Hoxb13_Hoxc13	Hoxb9_Hoxb13_Hoxc13	Cardiomyocyte	Lef1	0.952381	0.904762	0.936508	-0.031746	0.047619
Cardiomyocyte:Hoxb9_Hoxb13_Hoxc13	Hoxb9_Hoxb13_Hoxc13	Cardiomyocyte	Lhx1	0.958838	0.949153	0.953995	-0.00484262	0.00968523
Cardiomyocyte:Hoxb9_Hoxb13_Hoxc13	Hoxb9_Hoxb13_Hoxc13	Cardiomyocyte	Lhx2	0.971717	0.959596	0.965657	-0.00606061	0.0121212
Cardiomyocyte:Hoxb9_Hoxb13_Hoxc13	Hoxb9_Hoxb13_Hoxc13	Cardiomyocyte	Lhx3	0.961373	0.950644	0.954936	-0.00429185	0.0107296
Cardiomyocyte:Hoxb9_Hoxb13_Hoxc13	Hoxb9_Hoxb13_Hoxc13	Cardiomyocyte	Lhx4	0.96728	0.957055	0.9591	-0.00204499	0.0102249
Cardiomyocyte:Hoxb9_Hoxb13_Hoxc13	Hoxb9_Hoxb13_Hoxc13	Cardiomyocyte	Lhx5	0.958904	0.952055	0.954338	-0.00228311	0.00684932
Cardiomyocyte:Hoxb9_Hoxb13_Hoxc13	Hoxb9_Hoxb13_Hoxc13	Cardiomyocyte	Lhx6	0.965732	0.953271	0.956386	-0.00311526	0.0124611
Cardiomyocyte:Hoxb9_Hoxb13_Hoxc13	Hoxb9_Hoxb13_Hoxc13	Cardiomyocyte	Lhx8	0.969925	0.954887	0.932331	0.0225564	0.0150376
Cardiomyocyte:Hoxb9_Hoxb13_Hoxc13	Hoxb9_Hoxb13_Hoxc13	Cardiomyocyte	Lhx9	0.971717	0.959596	0.965657	-0.00606061	0.0121212
Cardiomyocyte:Hoxb9_Hoxb13_Hoxc13	Hoxb9_Hoxb13_Hoxc13	Cardiomyocyte	Lin28a	0.928571	1	1	0	-0.0714286
Cardiomyocyte:Hoxb9_Hoxb13_Hoxc13	Hoxb9_Hoxb13_Hoxc13	Cardiomyocyte	Lin54	0.84507	0.915493	0.929577	-0.0140845	-0.0704225
Cardiomyocyte:Hoxb9_Hoxb13_Hoxc13	Hoxb9_Hoxb13_Hoxc13	Cardiomyocyte	Lmx1a	0.969014	0.960563	0.966197	-0.0056338	0.0084507
Cardiomyocyte:Hoxb9_Hoxb13_Hoxc13	Hoxb9_Hoxb13_Hoxc13	Cardiomyocyte	Lmx1b	0.96728	0.95501	0.9591	-0.00408998	0.0122699
Cardiomyocyte:Hoxb9_Hoxb13_Hoxc13	Hoxb9_Hoxb13_Hoxc13	Cardiomyocyte	Maf	0.986486	0.959459	0.972973	-0.0135135	0.027027
Cardiomyocyte:Hoxb9_Hoxb13_Hoxc13	Hoxb9_Hoxb13_Hoxc13	Cardiomyocyte	Mafa	0.942029	0.942029	0.927536	0.0144928	0
Cardiomyocyte:Hoxb9_Hoxb13_Hoxc13	Hoxb9_Hoxb13_Hoxc13	Cardiomyocyte	Mafb	0.958763	0.917526	0.927835	-0.0103093	0.0412371
Cardiomyocyte:Hoxb9_Hoxb13_Hoxc13	Hoxb9_Hoxb13_Hoxc13	Cardiomyocyte	Maff	0.887324	0.943662	0.943662	0	-0.056338
Cardiomyocyte:Hoxb9_Hoxb13_Hoxc13	Hoxb9_Hoxb13_Hoxc13	Cardiomyocyte	Mafg	0.909091	0.87013	0.961039	-0.0909091	0.038961
Cardiomyocyte:Hoxb9_Hoxb13_Hoxc13	Hoxb9_Hoxb13_Hoxc13	Cardiomyocyte	Mafk	0.909091	0.878788	0.893939	-0.0151515	0.030303
Cardiomyocyte:Hoxb9_Hoxb13_Hoxc13	Hoxb9_Hoxb13_Hoxc13	Cardiomyocyte	Max	1	1	1	0	0
Cardiomyocyte:Hoxb9_Hoxb13_Hoxc13	Hoxb9_Hoxb13_Hoxc13	Cardiomyocyte	Mecom	0.852941	0.867647	0.911765	-0.0441176	-0.0147059
Cardiomyocyte:Hoxb9_Hoxb13_Hoxc13	Hoxb9_Hoxb13_Hoxc13	Cardiomyocyte	Mecp2	0.907692	0.938462	0.953846	-0.0153846	-0.0307692
Cardiomyocyte:Hoxb9_Hoxb13_Hoxc13	Hoxb9_Hoxb13_Hoxc13	Cardiomyocyte	Mef2a	0.956403	0.93733	0.956403	-0.0190736	0.0190736
Cardiomyocyte:Hoxb9_Hoxb13_Hoxc13	Hoxb9_Hoxb13_Hoxc13	Cardiomyocyte	Mef2c	0.948229	0.920981	0.956403	-0.0354223	0.027248
Cardiomyocyte:Hoxb9_Hoxb13_Hoxc13	Hoxb9_Hoxb13_Hoxc13	Cardiomyocyte	Mef2d	0.938849	0.938849	0.967626	-0.028777	0
Cardiomyocyte:Hoxb9_Hoxb13_Hoxc13	Hoxb9_Hoxb13_Hoxc13	Cardiomyocyte	Meis1	0.930693	0.940594	0.930693	0.00990099	-0.00990099
Cardiomyocyte:Hoxb9_Hoxb13_Hoxc13	Hoxb9_Hoxb13_Hoxc13	Cardiomyocyte	Meis2	0.929204	0.938053	0.938053	0	-0.00884956
Cardiomyocyte:Hoxb9_Hoxb13_Hoxc13	Hoxb9_Hoxb13_Hoxc13	Cardiomyocyte	Meis3	0.929204	0.938053	0.938053	0	-0.00884956
Cardiomyocyte:Hoxb9_Hoxb13_Hoxc13	Hoxb9_Hoxb13_Hoxc13	Cardiomyocyte	Meox1	0.967033	0.958791	0.956044	0.00274725	0.00824176
Cardiomyocyte:Hoxb9_Hoxb13_Hoxc13	Hoxb9_Hoxb13_Hoxc13	Cardiomyocyte	Meox2	0.962766	0.957447	0.954787	0.00265957	0.00531915
Cardiomyocyte:Hoxb9_Hoxb13_Hoxc13	Hoxb9_Hoxb13_Hoxc13	Cardiomyocyte	Mesp2	0.95082	0.918033	0.95082	-0.0327869	0.0327869
Cardiomyocyte:Hoxb9_Hoxb13_Hoxc13	Hoxb9_Hoxb13_Hoxc13	Cardiomyocyte	Mga	0.964286	0.910714	0.892857	0.0178571	0.0535714
Cardiomyocyte:Hoxb9_Hoxb13_Hoxc13	Hoxb9_Hoxb13_Hoxc13	Cardiomyocyte	Mitf	0.98	0.98	0.96	0.02	0
Cardiomyocyte:Hoxb9_Hoxb13_Hoxc13	Hoxb9_Hoxb13_Hoxc13	Cardiomyocyte	Mixl1	0.970899	0.965608	0.957672	0.00793651	0.00529101
Cardiomyocyte:Hoxb9_Hoxb13_Hoxc13	Hoxb9_Hoxb13_Hoxc13	Cardiomyocyte	Mlx	0.980392	0.980392	0.960784	0.0196078	0
Cardiomyocyte:Hoxb9_Hoxb13_Hoxc13	Hoxb9_Hoxb13_Hoxc13	Cardiomyocyte	Mlxip	1	0.975	0.975	0	0.025
Cardiomyocyte:Hoxb9_Hoxb13_Hoxc13	Hoxb9_Hoxb13_Hoxc13	Cardiomyocyte	Mlxipl	1	0.964286	1	-0.0357143	0.0357143
Cardiomyocyte:Hoxb9_Hoxb13_Hoxc13	Hoxb9_Hoxb13_Hoxc13	Cardiomyocyte	Mnt	1	1	1	0	0
Cardiomyocyte:Hoxb9_Hoxb13_Hoxc13	Hoxb9_Hoxb13_Hoxc13	Cardiomyocyte	Mnx1	0.960123	0.947853	0.960123	-0.0122699	0.0122699
Cardiomyocyte:Hoxb9_Hoxb13_Hoxc13	Hoxb9_Hoxb13_Hoxc13	Cardiomyocyte	Msantd3	0.915254	0.915254	0.881356	0.0338983	0
Cardiomyocyte:Hoxb9_Hoxb13_Hoxc13	Hoxb9_Hoxb13_Hoxc13	Cardiomyocyte	Msc	0.9375	1	1	0	-0.0625
Cardiomyocyte:Hoxb9_Hoxb13_Hoxc13	Hoxb9_Hoxb13_Hoxc13	Cardiomyocyte	Msgn1	0.974359	0.948718	0.871795	0.0769231	0.025641
Cardiomyocyte:Hoxb9_Hoxb13_Hoxc13	Hoxb9_Hoxb13_Hoxc13	Cardiomyocyte	Msx1	0.985075	0.955224	0.955224	0	0.0298507
Cardiomyocyte:Hoxb9_Hoxb13_Hoxc13	Hoxb9_Hoxb13_Hoxc13	Cardiomyocyte	Msx2	0.959732	0.966443	0.979866	-0.0134228	-0.00671141
Cardiomyocyte:Hoxb9_Hoxb13_Hoxc13	Hoxb9_Hoxb13_Hoxc13	Cardiomyocyte	Msx3	0.963768	0.971014	0.978261	-0.00724638	-0.00724638
Cardiomyocyte:Hoxb9_Hoxb13_Hoxc13	Hoxb9_Hoxb13_Hoxc13	Cardiomyocyte	Mtf1	0.891304	0.913043	0.891304	0.0217391	-0.0217391
Cardiomyocyte:Hoxb9_Hoxb13_Hoxc13	Hoxb9_Hoxb13_Hoxc13	Cardiomyocyte	Myb	1	1	1	0	0
Cardiomyocyte:Hoxb9_Hoxb13_Hoxc13	Hoxb9_Hoxb13_Hoxc13	Cardiomyocyte	Mybl1	1	1	1	0	0
Cardiomyocyte:Hoxb9_Hoxb13_Hoxc13	Hoxb9_Hoxb13_Hoxc13	Cardiomyocyte	Mybl2	1	1	1	0	0
Cardiomyocyte:Hoxb9_Hoxb13_Hoxc13	Hoxb9_Hoxb13_Hoxc13	Cardiomyocyte	Mycn	1	1	0.972973	0.027027	0
Cardiomyocyte:Hoxb9_Hoxb13_Hoxc13	Hoxb9_Hoxb13_Hoxc13	Cardiomyocyte	Myf6	0.942029	0.985507	0.956522	0.0289855	-0.0434783
Cardiomyocyte:Hoxb9_Hoxb13_Hoxc13	Hoxb9_Hoxb13_Hoxc13	Cardiomyocyte	Mynn	0.904762	0.895238	0.92381	-0.0285714	0.00952381
Cardiomyocyte:Hoxb9_Hoxb13_Hoxc13	Hoxb9_Hoxb13_Hoxc13	Cardiomyocyte	Myod1	0.938776	0.945578	0.952381	-0.00680272	-0.00680272
Cardiomyocyte:Hoxb9_Hoxb13_Hoxc13	Hoxb9_Hoxb13_Hoxc13	Cardiomyocyte	Myog	0.917722	0.943038	0.968354	-0.0253165	-0.0253165
Cardiomyocyte:Hoxb9_Hoxb13_Hoxc13	Hoxb9_Hoxb13_Hoxc13	Cardiomyocyte	Mypop	1	0.95	0.9	0.05	0.05
Cardiomyocyte:Hoxb9_Hoxb13_Hoxc13	Hoxb9_Hoxb13_Hoxc13	Cardiomyocyte	Myrf	0.892857	0.892857	0.928571	-0.0357143	0
Cardiomyocyte:Hoxb9_Hoxb13_Hoxc13	Hoxb9_Hoxb13_Hoxc13	Cardiomyocyte	Mzf1	0.95122	0.926829	1	-0.0731707	0.0243902
Cardiomyocyte:Hoxb9_Hoxb13_Hoxc13	Hoxb9_Hoxb13_Hoxc13	Cardiomyocyte	Naif1	1	0.9375	1	-0.0625	0.0625
Cardiomyocyte:Hoxb9_Hoxb13_Hoxc13	Hoxb9_Hoxb13_Hoxc13	Cardiomyocyte	Nanog	0.923913	0.923913	0.945652	-0.0217391	0
Cardiomyocyte:Hoxb9_Hoxb13_Hoxc13	Hoxb9_Hoxb13_Hoxc13	Cardiomyocyte	Neurod1	0.94186	0.94186	0.953488	-0.0116279	0
Cardiomyocyte:Hoxb9_Hoxb13_Hoxc13	Hoxb9_Hoxb13_Hoxc13	Cardiomyocyte	Neurod2	0.909091	0.909091	1	-0.0909091	0
Cardiomyocyte:Hoxb9_Hoxb13_Hoxc13	Hoxb9_Hoxb13_Hoxc13	Cardiomyocyte	Neurog1	0.904762	0.904762	0.952381	-0.047619	0
Cardiomyocyte:Hoxb9_Hoxb13_Hoxc13	Hoxb9_Hoxb13_Hoxc13	Cardiomyocyte	Neurog2	1	1	1	0	0
Cardiomyocyte:Hoxb9_Hoxb13_Hoxc13	Hoxb9_Hoxb13_Hoxc13	Cardiomyocyte	Nfat5	0.912088	0.923077	0.934066	-0.010989	-0.010989
Cardiomyocyte:Hoxb9_Hoxb13_Hoxc13	Hoxb9_Hoxb13_Hoxc13	Cardiomyocyte	Nfatc1	0.914286	0.942857	0.914286	0.0285714	-0.0285714
Cardiomyocyte:Hoxb9_Hoxb13_Hoxc13	Hoxb9_Hoxb13_Hoxc13	Cardiomyocyte	Nfatc2	0.91358	0.950617	0.938272	0.0123457	-0.037037
Cardiomyocyte:Hoxb9_Hoxb13_Hoxc13	Hoxb9_Hoxb13_Hoxc13	Cardiomyocyte	Nfatc3	0.918919	0.945946	0.918919	0.027027	-0.027027
Cardiomyocyte:Hoxb9_Hoxb13_Hoxc13	Hoxb9_Hoxb13_Hoxc13	Cardiomyocyte	Nfatc4	0.913793	0.931034	0.948276	-0.0172414	-0.0172414
Cardiomyocyte:Hoxb9_Hoxb13_Hoxc13	Hoxb9_Hoxb13_Hoxc13	Cardiomyocyte	Nfe2	0.951456	0.961165	0.961165	0	-0.00970874
Cardiomyocyte:Hoxb9_Hoxb13_Hoxc13	Hoxb9_Hoxb13_Hoxc13	Cardiomyocyte	Nfe2l1	0.9625	0.975	0.975	0	-0.0125
Cardiomyocyte:Hoxb9_Hoxb13_Hoxc13	Hoxb9_Hoxb13_Hoxc13	Cardiomyocyte	Nfe2l2	0.965517	0.965517	0.954023	0.0114943	0
Cardiomyocyte:Hoxb9_Hoxb13_Hoxc13	Hoxb9_Hoxb13_Hoxc13	Cardiomyocyte	Nfia	0.915888	0.943925	0.962617	-0.0186916	-0.0280374
Cardiomyocyte:Hoxb9_Hoxb13_Hoxc13	Hoxb9_Hoxb13_Hoxc13	Cardiomyocyte	Nfib	0.928571	0.946429	0.964286	-0.0178571	-0.0178571
Cardiomyocyte:Hoxb9_Hoxb13_Hoxc13	Hoxb9_Hoxb13_Hoxc13	Cardiomyocyte	Nfic	0.954887	0.962406	0.962406	0	-0.0075188
Cardiomyocyte:Hoxb9_Hoxb13_Hoxc13	Hoxb9_Hoxb13_Hoxc13	Cardiomyocyte	Nfil3	0.967742	0.870968	0.967742	-0.0967742	0.0967742
Cardiomyocyte:Hoxb9_Hoxb13_Hoxc13	Hoxb9_Hoxb13_Hoxc13	Cardiomyocyte	Nfix	0.941176	0.957983	0.957983	0	-0.0168067
Cardiomyocyte:Hoxb9_Hoxb13_Hoxc13	Hoxb9_Hoxb13_Hoxc13	Cardiomyocyte	Nfkb1	0.9	1	0.8	0.2	-0.1
Cardiomyocyte:Hoxb9_Hoxb13_Hoxc13	Hoxb9_Hoxb13_Hoxc13	Cardiomyocyte	Nfkb2	0.909091	1	0.818182	0.181818	-0.0909091
Cardiomyocyte:Hoxb9_Hoxb13_Hoxc13	Hoxb9_Hoxb13_Hoxc13	Cardiomyocyte	Nfya	1	0.989899	0.989899	0	0.010101
Cardiomyocyte:Hoxb9_Hoxb13_Hoxc13	Hoxb9_Hoxb13_Hoxc13	Cardiomyocyte	Nhlh1	0.931034	0.939655	0.974138	-0.0344828	-0.00862069
Cardiomyocyte:Hoxb9_Hoxb13_Hoxc13	Hoxb9_Hoxb13_Hoxc13	Cardiomyocyte	Nhlh2	0.945455	0.954545	0.972727	-0.0181818	-0.00909091
Cardiomyocyte:Hoxb9_Hoxb13_Hoxc13	Hoxb9_Hoxb13_Hoxc13	Cardiomyocyte	Nkx1-1	0.972222	0.95	0.955556	-0.00555556	0.0222222
Cardiomyocyte:Hoxb9_Hoxb13_Hoxc13	Hoxb9_Hoxb13_Hoxc13	Cardiomyocyte	Nkx1-2	0.964789	0.943662	0.943662	0	0.0211268
Cardiomyocyte:Hoxb9_Hoxb13_Hoxc13	Hoxb9_Hoxb13_Hoxc13	Cardiomyocyte	Nkx2-1	0.945946	0.945946	0.932432	0.0135135	0
Cardiomyocyte:Hoxb9_Hoxb13_Hoxc13	Hoxb9_Hoxb13_Hoxc13	Cardiomyocyte	Nkx2-2	0.944444	0.972222	0.930556	0.0416667	-0.0277778
Cardiomyocyte:Hoxb9_Hoxb13_Hoxc13	Hoxb9_Hoxb13_Hoxc13	Cardiomyocyte	Nkx2-3	0.957746	0.957746	0.943662	0.0140845	0
Cardiomyocyte:Hoxb9_Hoxb13_Hoxc13	Hoxb9_Hoxb13_Hoxc13	Cardiomyocyte	Nkx2-4	0.961039	0.974026	0.948052	0.025974	-0.012987
Cardiomyocyte:Hoxb9_Hoxb13_Hoxc13	Hoxb9_Hoxb13_Hoxc13	Cardiomyocyte	Nkx2-5	0.965116	0.94186	0.988372	-0.0465116	0.0232558
Cardiomyocyte:Hoxb9_Hoxb13_Hoxc13	Hoxb9_Hoxb13_Hoxc13	Cardiomyocyte	Nkx2-6	0.957746	0.971831	0.943662	0.028169	-0.0140845
Cardiomyocyte:Hoxb9_Hoxb13_Hoxc13	Hoxb9_Hoxb13_Hoxc13	Cardiomyocyte	Nkx2-9	0.970149	0.940299	0.970149	-0.0298507	0.0298507
Cardiomyocyte:Hoxb9_Hoxb13_Hoxc13	Hoxb9_Hoxb13_Hoxc13	Cardiomyocyte	Nkx3-1	0.944444	0.962963	1	-0.037037	-0.0185185
Cardiomyocyte:Hoxb9_Hoxb13_Hoxc13	Hoxb9_Hoxb13_Hoxc13	Cardiomyocyte	Nkx3-2	0.946429	0.964286	0.982143	-0.0178571	-0.0178571
Cardiomyocyte:Hoxb9_Hoxb13_Hoxc13	Hoxb9_Hoxb13_Hoxc13	Cardiomyocyte	Nkx6-1	0.963964	0.952703	0.957207	-0.0045045	0.0112613
Cardiomyocyte:Hoxb9_Hoxb13_Hoxc13	Hoxb9_Hoxb13_Hoxc13	Cardiomyocyte	Nkx6-2	0.968586	0.963351	0.955497	0.0078534	0.0052356
Cardiomyocyte:Hoxb9_Hoxb13_Hoxc13	Hoxb9_Hoxb13_Hoxc13	Cardiomyocyte	Nkx6-3	0.965217	0.956522	0.958696	-0.00217391	0.00869565
Cardiomyocyte:Hoxb9_Hoxb13_Hoxc13	Hoxb9_Hoxb13_Hoxc13	Cardiomyocyte	Nobox	0.974227	0.956186	0.963918	-0.00773196	0.0180412
Cardiomyocyte:Hoxb9_Hoxb13_Hoxc13	Hoxb9_Hoxb13_Hoxc13	Cardiomyocyte	Noto	0.966759	0.961219	0.952909	0.00831025	0.00554017
Cardiomyocyte:Hoxb9_Hoxb13_Hoxc13	Hoxb9_Hoxb13_Hoxc13	Cardiomyocyte	Npas2	1	1	1	0	0
Cardiomyocyte:Hoxb9_Hoxb13_Hoxc13	Hoxb9_Hoxb13_Hoxc13	Cardiomyocyte	Nr1d1	0.885246	0.95082	0.967213	-0.0163934	-0.0655738
Cardiomyocyte:Hoxb9_Hoxb13_Hoxc13	Hoxb9_Hoxb13_Hoxc13	Cardiomyocyte	Nr1d2	0.881356	0.966102	0.932203	0.0338983	-0.0847458
Cardiomyocyte:Hoxb9_Hoxb13_Hoxc13	Hoxb9_Hoxb13_Hoxc13	Cardiomyocyte	Nr1h4	0.946429	0.982143	0.964286	0.0178571	-0.0357143
Cardiomyocyte:Hoxb9_Hoxb13_Hoxc13	Hoxb9_Hoxb13_Hoxc13	Cardiomyocyte	Nr1i2	0.945455	0.963636	0.963636	0	-0.0181818
Cardiomyocyte:Hoxb9_Hoxb13_Hoxc13	Hoxb9_Hoxb13_Hoxc13	Cardiomyocyte	Nr1i3	0.866667	0.955556	0.888889	0.0666667	-0.0888889
Cardiomyocyte:Hoxb9_Hoxb13_Hoxc13	Hoxb9_Hoxb13_Hoxc13	Cardiomyocyte	Nr2c1	0.919643	0.964286	0.973214	-0.00892857	-0.0446429
Cardiomyocyte:Hoxb9_Hoxb13_Hoxc13	Hoxb9_Hoxb13_Hoxc13	Cardiomyocyte	Nr2c2	0.938596	0.938596	0.95614	-0.0175439	0
Cardiomyocyte:Hoxb9_Hoxb13_Hoxc13	Hoxb9_Hoxb13_Hoxc13	Cardiomyocyte	Nr2e1	0.883721	0.872093	0.953488	-0.0813953	0.0116279
Cardiomyocyte:Hoxb9_Hoxb13_Hoxc13	Hoxb9_Hoxb13_Hoxc13	Cardiomyocyte	Nr2e3	0.923077	0.884615	0.923077	-0.0384615	0.0384615
Cardiomyocyte:Hoxb9_Hoxb13_Hoxc13	Hoxb9_Hoxb13_Hoxc13	Cardiomyocyte	Nr2f1	0.901639	0.934426	0.95082	-0.0163934	-0.0327869
Cardiomyocyte:Hoxb9_Hoxb13_Hoxc13	Hoxb9_Hoxb13_Hoxc13	Cardiomyocyte	Nr2f2	0.882353	0.901961	0.960784	-0.0588235	-0.0196078
Cardiomyocyte:Hoxb9_Hoxb13_Hoxc13	Hoxb9_Hoxb13_Hoxc13	Cardiomyocyte	Nr2f6	0.925926	0.944444	0.953704	-0.00925926	-0.0185185
Cardiomyocyte:Hoxb9_Hoxb13_Hoxc13	Hoxb9_Hoxb13_Hoxc13	Cardiomyocyte	Nr3c1	0.92	0.933333	0.88	0.0533333	-0.0133333
Cardiomyocyte:Hoxb9_Hoxb13_Hoxc13	Hoxb9_Hoxb13_Hoxc13	Cardiomyocyte	Nr3c2	0.863636	0.954545	0.863636	0.0909091	-0.0909091
Cardiomyocyte:Hoxb9_Hoxb13_Hoxc13	Hoxb9_Hoxb13_Hoxc13	Cardiomyocyte	Nr4a1	0.957983	0.991597	0.97479	0.0168067	-0.0336134
Cardiomyocyte:Hoxb9_Hoxb13_Hoxc13	Hoxb9_Hoxb13_Hoxc13	Cardiomyocyte	Nr4a2	0.9375	0.975	0.925	0.05	-0.0375
Cardiomyocyte:Hoxb9_Hoxb13_Hoxc13	Hoxb9_Hoxb13_Hoxc13	Cardiomyocyte	Nr5a1	0.946154	0.961538	0.976923	-0.0153846	-0.0153846
Cardiomyocyte:Hoxb9_Hoxb13_Hoxc13	Hoxb9_Hoxb13_Hoxc13	Cardiomyocyte	Nr5a2	0.934783	0.963768	0.963768	0	-0.0289855
Cardiomyocyte:Hoxb9_Hoxb13_Hoxc13	Hoxb9_Hoxb13_Hoxc13	Cardiomyocyte	Nr6a1	0.8875	0.925	0.9375	-0.0125	-0.0375
Cardiomyocyte:Hoxb9_Hoxb13_Hoxc13	Hoxb9_Hoxb13_Hoxc13	Cardiomyocyte	Obox1	0.909091	0.878788	0.878788	0	0.030303
Cardiomyocyte:Hoxb9_Hoxb13_Hoxc13	Hoxb9_Hoxb13_Hoxc13	Cardiomyocyte	Obox3	0.941176	0.911765	0.911765	0	0.0294118
Cardiomyocyte:Hoxb9_Hoxb13_Hoxc13	Hoxb9_Hoxb13_Hoxc13	Cardiomyocyte	Obox5	0.928571	0.880952	0.904762	-0.0238095	0.047619
Cardiomyocyte:Hoxb9_Hoxb13_Hoxc13	Hoxb9_Hoxb13_Hoxc13	Cardiomyocyte	Obox6	0.92	0.88	0.88	0	0.04
Cardiomyocyte:Hoxb9_Hoxb13_Hoxc13	Hoxb9_Hoxb13_Hoxc13	Cardiomyocyte	Olig1	0.933333	0.933333	1	-0.0666667	0
Cardiomyocyte:Hoxb9_Hoxb13_Hoxc13	Hoxb9_Hoxb13_Hoxc13	Cardiomyocyte	Olig2	0.875	0.9375	0.875	0.0625	-0.0625
Cardiomyocyte:Hoxb9_Hoxb13_Hoxc13	Hoxb9_Hoxb13_Hoxc13	Cardiomyocyte	Olig3	0.8125	0.8125	0.9375	-0.125	0
Cardiomyocyte:Hoxb9_Hoxb13_Hoxc13	Hoxb9_Hoxb13_Hoxc13	Cardiomyocyte	Onecut1	0.933333	0.911111	0.933333	-0.0222222	0.0222222
Cardiomyocyte:Hoxb9_Hoxb13_Hoxc13	Hoxb9_Hoxb13_Hoxc13	Cardiomyocyte	Onecut2	0.928571	0.928571	0.952381	-0.0238095	0
Cardiomyocyte:Hoxb9_Hoxb13_Hoxc13	Hoxb9_Hoxb13_Hoxc13	Cardiomyocyte	Onecut3	0.940299	0.895522	0.940299	-0.0447761	0.0447761
Cardiomyocyte:Hoxb9_Hoxb13_Hoxc13	Hoxb9_Hoxb13_Hoxc13	Cardiomyocyte	Osr1	0.85	0.875	0.975	-0.1	-0.025
Cardiomyocyte:Hoxb9_Hoxb13_Hoxc13	Hoxb9_Hoxb13_Hoxc13	Cardiomyocyte	Osr2	0.871795	0.846154	0.974359	-0.128205	0.025641
Cardiomyocyte:Hoxb9_Hoxb13_Hoxc13	Hoxb9_Hoxb13_Hoxc13	Cardiomyocyte	Otp	0.96728	0.95501	0.957055	-0.00204499	0.0122699
Cardiomyocyte:Hoxb9_Hoxb13_Hoxc13	Hoxb9_Hoxb13_Hoxc13	Cardiomyocyte	Otx1	0.888889	0.851852	0.925926	-0.0740741	0.037037
Cardiomyocyte:Hoxb9_Hoxb13_Hoxc13	Hoxb9_Hoxb13_Hoxc13	Cardiomyocyte	Otx2	0.892857	0.857143	0.928571	-0.0714286	0.0357143
Cardiomyocyte:Hoxb9_Hoxb13_Hoxc13	Hoxb9_Hoxb13_Hoxc13	Cardiomyocyte	Ovol1	1	1	1	0	0
Cardiomyocyte:Hoxb9_Hoxb13_Hoxc13	Hoxb9_Hoxb13_Hoxc13	Cardiomyocyte	Ovol2	1	1	1	0	0
Cardiomyocyte:Hoxb9_Hoxb13_Hoxc13	Hoxb9_Hoxb13_Hoxc13	Cardiomyocyte	Patz1	0.964539	0.953901	0.953901	0	0.0106383
Cardiomyocyte:Hoxb9_Hoxb13_Hoxc13	Hoxb9_Hoxb13_Hoxc13	Cardiomyocyte	Pax1	0.954545	0.954545	0.954545	0	0
Cardiomyocyte:Hoxb9_Hoxb13_Hoxc13	Hoxb9_Hoxb13_Hoxc13	Cardiomyocyte	Pax2	0.916667	0.944444	0.972222	-0.0277778	-0.0277778
Cardiomyocyte:Hoxb9_Hoxb13_Hoxc13	Hoxb9_Hoxb13_Hoxc13	Cardiomyocyte	Pax3	0.8	0.866667	0.866667	0	-0.0666667
Cardiomyocyte:Hoxb9_Hoxb13_Hoxc13	Hoxb9_Hoxb13_Hoxc13	Cardiomyocyte	Pax4	0.957746	0.957746	0.962441	-0.00469484	0
Cardiomyocyte:Hoxb9_Hoxb13_Hoxc13	Hoxb9_Hoxb13_Hoxc13	Cardiomyocyte	Pax5	0.979592	0.979592	0.959184	0.0204082	0
Cardiomyocyte:Hoxb9_Hoxb13_Hoxc13	Hoxb9_Hoxb13_Hoxc13	Cardiomyocyte	Pax6	0.962751	0.962751	0.965616	-0.00286533	0
Cardiomyocyte:Hoxb9_Hoxb13_Hoxc13	Hoxb9_Hoxb13_Hoxc13	Cardiomyocyte	Pax7	0.984127	0.984127	0.952381	0.031746	0
Cardiomyocyte:Hoxb9_Hoxb13_Hoxc13	Hoxb9_Hoxb13_Hoxc13	Cardiomyocyte	Pax8	0.95	0.95	0.95	0	0
Cardiomyocyte:Hoxb9_Hoxb13_Hoxc13	Hoxb9_Hoxb13_Hoxc13	Cardiomyocyte	Pax9	0.961538	0.961538	0.923077	0.0384615	0
Cardiomyocyte:Hoxb9_Hoxb13_Hoxc13	Hoxb9_Hoxb13_Hoxc13	Cardiomyocyte	Pbx1	0.9375	0.90625	0.9375	-0.03125	0.03125
Cardiomyocyte:Hoxb9_Hoxb13_Hoxc13	Hoxb9_Hoxb13_Hoxc13	Cardiomyocyte	Pbx2	0.97479	0.957983	0.957983	0	0.0168067
Cardiomyocyte:Hoxb9_Hoxb13_Hoxc13	Hoxb9_Hoxb13_Hoxc13	Cardiomyocyte	Pdx1	0.976608	0.959064	0.959064	0	0.0175439
Cardiomyocyte:Hoxb9_Hoxb13_Hoxc13	Hoxb9_Hoxb13_Hoxc13	Cardiomyocyte	Pgr	0.891304	0.956522	0.847826	0.108696	-0.0652174
Cardiomyocyte:Hoxb9_Hoxb13_Hoxc13	Hoxb9_Hoxb13_Hoxc13	Cardiomyocyte	Phf21a	0.873874	0.891892	0.945946	-0.0540541	-0.018018
Cardiomyocyte:Hoxb9_Hoxb13_Hoxc13	Hoxb9_Hoxb13_Hoxc13	Cardiomyocyte	Phox2a	0.96732	0.96732	0.957516	0.00980392	0
Cardiomyocyte:Hoxb9_Hoxb13_Hoxc13	Hoxb9_Hoxb13_Hoxc13	Cardiomyocyte	Phox2b	0.964736	0.959698	0.962217	-0.00251889	0.00503778
Cardiomyocyte:Hoxb9_Hoxb13_Hoxc13	Hoxb9_Hoxb13_Hoxc13	Cardiomyocyte	Pitx1	0.923077	0.871795	0.897436	-0.025641	0.0512821
Cardiomyocyte:Hoxb9_Hoxb13_Hoxc13	Hoxb9_Hoxb13_Hoxc13	Cardiomyocyte	Pitx2	0.897436	0.871795	0.923077	-0.0512821	0.025641
Cardiomyocyte:Hoxb9_Hoxb13_Hoxc13	Hoxb9_Hoxb13_Hoxc13	Cardiomyocyte	Pitx3	0.923077	0.897436	0.923077	-0.025641	0.025641
Cardiomyocyte:Hoxb9_Hoxb13_Hoxc13	Hoxb9_Hoxb13_Hoxc13	Cardiomyocyte	Pknox1	0.928571	0.952381	0.960317	-0.00793651	-0.0238095
Cardiomyocyte:Hoxb9_Hoxb13_Hoxc13	Hoxb9_Hoxb13_Hoxc13	Cardiomyocyte	Pknox2	0.931298	0.961832	0.931298	0.0305344	-0.0305344
Cardiomyocyte:Hoxb9_Hoxb13_Hoxc13	Hoxb9_Hoxb13_Hoxc13	Cardiomyocyte	Plag1	0.909091	0.931818	0.920455	0.0113636	-0.0227273
Cardiomyocyte:Hoxb9_Hoxb13_Hoxc13	Hoxb9_Hoxb13_Hoxc13	Cardiomyocyte	Plagl1	0.981818	0.963636	0.945455	0.0181818	0.0181818
Cardiomyocyte:Hoxb9_Hoxb13_Hoxc13	Hoxb9_Hoxb13_Hoxc13	Cardiomyocyte	Plagl2	0.975	0.975	1	-0.025	0
Cardiomyocyte:Hoxb9_Hoxb13_Hoxc13	Hoxb9_Hoxb13_Hoxc13	Cardiomyocyte	Pou1f1	0.955836	0.946372	0.962145	-0.0157729	0.00946372
Cardiomyocyte:Hoxb9_Hoxb13_Hoxc13	Hoxb9_Hoxb13_Hoxc13	Cardiomyocyte	Pou2f1	0.956923	0.941538	0.966154	-0.0246154	0.0153846
Cardiomyocyte:Hoxb9_Hoxb13_Hoxc13	Hoxb9_Hoxb13_Hoxc13	Cardiomyocyte	Pou2f2	0.955801	0.950276	0.966851	-0.0165746	0.00552486
Cardiomyocyte:Hoxb9_Hoxb13_Hoxc13	Hoxb9_Hoxb13_Hoxc13	Cardiomyocyte	Pou2f3	0.957983	0.935574	0.957983	-0.022409	0.022409
Cardiomyocyte:Hoxb9_Hoxb13_Hoxc13	Hoxb9_Hoxb13_Hoxc13	Cardiomyocyte	Pou3f1	0.946875	0.928125	0.959375	-0.03125	0.01875
Cardiomyocyte:Hoxb9_Hoxb13_Hoxc13	Hoxb9_Hoxb13_Hoxc13	Cardiomyocyte	Pou3f2	0.955801	0.950276	0.966851	-0.0165746	0.00552486
Cardiomyocyte:Hoxb9_Hoxb13_Hoxc13	Hoxb9_Hoxb13_Hoxc13	Cardiomyocyte	Pou3f3	0.914286	0.971429	0.971429	0	-0.0571429
Cardiomyocyte:Hoxb9_Hoxb13_Hoxc13	Hoxb9_Hoxb13_Hoxc13	Cardiomyocyte	Pou3f4	0.952941	0.947059	0.964706	-0.0176471	0.00588235
Cardiomyocyte:Hoxb9_Hoxb13_Hoxc13	Hoxb9_Hoxb13_Hoxc13	Cardiomyocyte	Pou4f1	0.927928	0.945946	0.927928	0.018018	-0.018018
Cardiomyocyte:Hoxb9_Hoxb13_Hoxc13	Hoxb9_Hoxb13_Hoxc13	Cardiomyocyte	Pou4f2	0.948276	0.939655	0.931034	0.00862069	0.00862069
Cardiomyocyte:Hoxb9_Hoxb13_Hoxc13	Hoxb9_Hoxb13_Hoxc13	Cardiomyocyte	Pou4f3	0.96063	0.940945	0.944882	-0.00393701	0.019685
Cardiomyocyte:Hoxb9_Hoxb13_Hoxc13	Hoxb9_Hoxb13_Hoxc13	Cardiomyocyte	Pou5f1	0.861538	0.892308	0.907692	-0.0153846	-0.0307692
Cardiomyocyte:Hoxb9_Hoxb13_Hoxc13	Hoxb9_Hoxb13_Hoxc13	Cardiomyocyte	Pou6f1	0.954098	0.947541	0.970492	-0.0229508	0.00655738
Cardiomyocyte:Hoxb9_Hoxb13_Hoxc13	Hoxb9_Hoxb13_Hoxc13	Cardiomyocyte	Pou6f2	0.976608	0.94152	0.959064	-0.0175439	0.0350877
Cardiomyocyte:Hoxb9_Hoxb13_Hoxc13	Hoxb9_Hoxb13_Hoxc13	Cardiomyocyte	Ppard	0.917647	0.929412	0.929412	0	-0.0117647
Cardiomyocyte:Hoxb9_Hoxb13_Hoxc13	Hoxb9_Hoxb13_Hoxc13	Cardiomyocyte	Pparg	0.928571	0.982143	0.928571	0.0535714	-0.0535714
Cardiomyocyte:Hoxb9_Hoxb13_Hoxc13	Hoxb9_Hoxb13_Hoxc13	Cardiomyocyte	PrdMHC-II	0.901235	0.876543	0.91358	-0.037037	0.0246914
Cardiomyocyte:Hoxb9_Hoxb13_Hoxc13	Hoxb9_Hoxb13_Hoxc13	Cardiomyocyte	PrdMHC-II1	1	0.909091	0.818182	0.0909091	0.0909091
Cardiomyocyte:Hoxb9_Hoxb13_Hoxc13	Hoxb9_Hoxb13_Hoxc13	Cardiomyocyte	Prdm4	0.857143	0.928571	0.928571	0	-0.0714286
Cardiomyocyte:Hoxb9_Hoxb13_Hoxc13	Hoxb9_Hoxb13_Hoxc13	Cardiomyocyte	Prdm6	0.843318	0.884793	0.930876	-0.0460829	-0.0414747
Cardiomyocyte:Hoxb9_Hoxb13_Hoxc13	Hoxb9_Hoxb13_Hoxc13	Cardiomyocyte	Prop1	0.96728	0.95501	0.9591	-0.00408998	0.0122699
Cardiomyocyte:Hoxb9_Hoxb13_Hoxc13	Hoxb9_Hoxb13_Hoxc13	Cardiomyocyte	Prox1	0.913043	0.826087	0.956522	-0.130435	0.0869565
Cardiomyocyte:Hoxb9_Hoxb13_Hoxc13	Hoxb9_Hoxb13_Hoxc13	Cardiomyocyte	Prrx1	0.965686	0.95098	0.955882	-0.00490196	0.0147059
Cardiomyocyte:Hoxb9_Hoxb13_Hoxc13	Hoxb9_Hoxb13_Hoxc13	Cardiomyocyte	Prrx2	0.962199	0.95189	0.962199	-0.0103093	0.0103093
Cardiomyocyte:Hoxb9_Hoxb13_Hoxc13	Hoxb9_Hoxb13_Hoxc13	Cardiomyocyte	Prrxl1	0.87963	0.907407	0.953704	-0.0462963	-0.0277778
Cardiomyocyte:Hoxb9_Hoxb13_Hoxc13	Hoxb9_Hoxb13_Hoxc13	Cardiomyocyte	Ptf1a	0.943925	0.943925	0.990654	-0.046729	0
Cardiomyocyte:Hoxb9_Hoxb13_Hoxc13	Hoxb9_Hoxb13_Hoxc13	Cardiomyocyte	Q8VHG7	0.945946	0.891892	0.918919	-0.027027	0.0540541
Cardiomyocyte:Hoxb9_Hoxb13_Hoxc13	Hoxb9_Hoxb13_Hoxc13	Cardiomyocyte	Rara	0.919643	0.964286	0.973214	-0.00892857	-0.0446429
Cardiomyocyte:Hoxb9_Hoxb13_Hoxc13	Hoxb9_Hoxb13_Hoxc13	Cardiomyocyte	Rarb	0.957265	0.982906	0.957265	0.025641	-0.025641
Cardiomyocyte:Hoxb9_Hoxb13_Hoxc13	Hoxb9_Hoxb13_Hoxc13	Cardiomyocyte	Rarg	0.936937	0.972973	0.963964	0.00900901	-0.036036
Cardiomyocyte:Hoxb9_Hoxb13_Hoxc13	Hoxb9_Hoxb13_Hoxc13	Cardiomyocyte	Rax	0.965035	0.951049	0.968531	-0.0174825	0.013986
Cardiomyocyte:Hoxb9_Hoxb13_Hoxc13	Hoxb9_Hoxb13_Hoxc13	Cardiomyocyte	Rbak	0.944444	0.939394	0.954545	-0.0151515	0.00505051
Cardiomyocyte:Hoxb9_Hoxb13_Hoxc13	Hoxb9_Hoxb13_Hoxc13	Cardiomyocyte	Rbpj	0.864078	0.854369	0.951456	-0.0970874	0.00970874
Cardiomyocyte:Hoxb9_Hoxb13_Hoxc13	Hoxb9_Hoxb13_Hoxc13	Cardiomyocyte	Rel	0.897436	0.871795	0.923077	-0.0512821	0.025641
Cardiomyocyte:Hoxb9_Hoxb13_Hoxc13	Hoxb9_Hoxb13_Hoxc13	Cardiomyocyte	Rela	0.926282	0.932692	0.932692	0	-0.00641026
Cardiomyocyte:Hoxb9_Hoxb13_Hoxc13	Hoxb9_Hoxb13_Hoxc13	Cardiomyocyte	Relb	0.793103	0.965517	0.827586	0.137931	-0.172414
Cardiomyocyte:Hoxb9_Hoxb13_Hoxc13	Hoxb9_Hoxb13_Hoxc13	Cardiomyocyte	Rest	0.94	0.96	0.96	0	-0.02
Cardiomyocyte:Hoxb9_Hoxb13_Hoxc13	Hoxb9_Hoxb13_Hoxc13	Cardiomyocyte	Rfx1	0.944444	0.972222	0.930556	0.0416667	-0.0277778
Cardiomyocyte:Hoxb9_Hoxb13_Hoxc13	Hoxb9_Hoxb13_Hoxc13	Cardiomyocyte	Rfx2	0.896552	0.896552	0.827586	0.0689655	0
Cardiomyocyte:Hoxb9_Hoxb13_Hoxc13	Hoxb9_Hoxb13_Hoxc13	Cardiomyocyte	Rfx3	0.911111	0.933333	0.911111	0.0222222	-0.0222222
Cardiomyocyte:Hoxb9_Hoxb13_Hoxc13	Hoxb9_Hoxb13_Hoxc13	Cardiomyocyte	Rfx4	0.962264	0.90566	0.943396	-0.0377358	0.0566038
Cardiomyocyte:Hoxb9_Hoxb13_Hoxc13	Hoxb9_Hoxb13_Hoxc13	Cardiomyocyte	Rfx5	0.926316	0.968421	0.957895	0.0105263	-0.0421053
Cardiomyocyte:Hoxb9_Hoxb13_Hoxc13	Hoxb9_Hoxb13_Hoxc13	Cardiomyocyte	Rfx6	0.964912	0.929825	0.912281	0.0175439	0.0350877
Cardiomyocyte:Hoxb9_Hoxb13_Hoxc13	Hoxb9_Hoxb13_Hoxc13	Cardiomyocyte	Rfx7	0.958333	0.958333	0.958333	0	0
Cardiomyocyte:Hoxb9_Hoxb13_Hoxc13	Hoxb9_Hoxb13_Hoxc13	Cardiomyocyte	Rfx8	0.96	0.933333	0.933333	0	0.0266667
Cardiomyocyte:Hoxb9_Hoxb13_Hoxc13	Hoxb9_Hoxb13_Hoxc13	Cardiomyocyte	Rhox11	0.981132	0.943396	0.90566	0.0377358	0.0377358
Cardiomyocyte:Hoxb9_Hoxb13_Hoxc13	Hoxb9_Hoxb13_Hoxc13	Cardiomyocyte	Rhox6	0.967846	0.958199	0.971061	-0.0128617	0.0096463
Cardiomyocyte:Hoxb9_Hoxb13_Hoxc13	Hoxb9_Hoxb13_Hoxc13	Cardiomyocyte	Rhox8	1	0.92	0.88	0.04	0.08
Cardiomyocyte:Hoxb9_Hoxb13_Hoxc13	Hoxb9_Hoxb13_Hoxc13	Cardiomyocyte	Rora	0.875	0.958333	0.854167	0.104167	-0.0833333
Cardiomyocyte:Hoxb9_Hoxb13_Hoxc13	Hoxb9_Hoxb13_Hoxc13	Cardiomyocyte	Rorb	0.843137	0.921569	0.882353	0.0392157	-0.0784314
Cardiomyocyte:Hoxb9_Hoxb13_Hoxc13	Hoxb9_Hoxb13_Hoxc13	Cardiomyocyte	Rorc	0.97561	0.926829	0.902439	0.0243902	0.0487805
Cardiomyocyte:Hoxb9_Hoxb13_Hoxc13	Hoxb9_Hoxb13_Hoxc13	Cardiomyocyte	Rreb1	0.934132	0.934132	0.958084	-0.0239521	0
Cardiomyocyte:Hoxb9_Hoxb13_Hoxc13	Hoxb9_Hoxb13_Hoxc13	Cardiomyocyte	Runx1	0.87619	0.914286	0.92381	-0.00952381	-0.0380952
Cardiomyocyte:Hoxb9_Hoxb13_Hoxc13	Hoxb9_Hoxb13_Hoxc13	Cardiomyocyte	Runx2	0.903226	0.967742	0.870968	0.0967742	-0.0645161
Cardiomyocyte:Hoxb9_Hoxb13_Hoxc13	Hoxb9_Hoxb13_Hoxc13	Cardiomyocyte	Runx3	0.878788	0.909091	0.878788	0.030303	-0.030303
Cardiomyocyte:Hoxb9_Hoxb13_Hoxc13	Hoxb9_Hoxb13_Hoxc13	Cardiomyocyte	Rxra	0.955882	0.955882	0.941176	0.0147059	0
Cardiomyocyte:Hoxb9_Hoxb13_Hoxc13	Hoxb9_Hoxb13_Hoxc13	Cardiomyocyte	Rxrb	0.985915	0.985915	0.971831	0.0140845	0
Cardiomyocyte:Hoxb9_Hoxb13_Hoxc13	Hoxb9_Hoxb13_Hoxc13	Cardiomyocyte	Rxrg	0.963636	0.981818	0.945455	0.0363636	-0.0181818
Cardiomyocyte:Hoxb9_Hoxb13_Hoxc13	Hoxb9_Hoxb13_Hoxc13	Cardiomyocyte	Scrt1	0.881356	0.966102	0.932203	0.0338983	-0.0847458
Cardiomyocyte:Hoxb9_Hoxb13_Hoxc13	Hoxb9_Hoxb13_Hoxc13	Cardiomyocyte	Scrt2	0.872727	0.927273	0.927273	0	-0.0545455
Cardiomyocyte:Hoxb9_Hoxb13_Hoxc13	Hoxb9_Hoxb13_Hoxc13	Cardiomyocyte	Sebox	0.967462	0.956616	0.956616	0	0.010846
Cardiomyocyte:Hoxb9_Hoxb13_Hoxc13	Hoxb9_Hoxb13_Hoxc13	Cardiomyocyte	Setbp1	1	0.888889	0.888889	0	0.111111
Cardiomyocyte:Hoxb9_Hoxb13_Hoxc13	Hoxb9_Hoxb13_Hoxc13	Cardiomyocyte	Shox2	0.967273	0.963636	0.967273	-0.00363636	0.00363636
Cardiomyocyte:Hoxb9_Hoxb13_Hoxc13	Hoxb9_Hoxb13_Hoxc13	Cardiomyocyte	Six1	0.894737	0.947368	0.947368	0	-0.0526316
Cardiomyocyte:Hoxb9_Hoxb13_Hoxc13	Hoxb9_Hoxb13_Hoxc13	Cardiomyocyte	Six2	0.928571	0.928571	0.928571	0	0
Cardiomyocyte:Hoxb9_Hoxb13_Hoxc13	Hoxb9_Hoxb13_Hoxc13	Cardiomyocyte	Six3	1	1	0.928571	0.0714286	0
Cardiomyocyte:Hoxb9_Hoxb13_Hoxc13	Hoxb9_Hoxb13_Hoxc13	Cardiomyocyte	Six4	0.954545	0.954545	0.909091	0.0454545	0
Cardiomyocyte:Hoxb9_Hoxb13_Hoxc13	Hoxb9_Hoxb13_Hoxc13	Cardiomyocyte	Six5	0.923077	0.948718	0.948718	0	-0.025641
Cardiomyocyte:Hoxb9_Hoxb13_Hoxc13	Hoxb9_Hoxb13_Hoxc13	Cardiomyocyte	Six6	0.909091	0.909091	0.909091	0	0
Cardiomyocyte:Hoxb9_Hoxb13_Hoxc13	Hoxb9_Hoxb13_Hoxc13	Cardiomyocyte	Smad3	0.927536	0.956522	0.913043	0.0434783	-0.0289855
Cardiomyocyte:Hoxb9_Hoxb13_Hoxc13	Hoxb9_Hoxb13_Hoxc13	Cardiomyocyte	Smad4	0.926829	0.95122	0.926829	0.0243902	-0.0243902
Cardiomyocyte:Hoxb9_Hoxb13_Hoxc13	Hoxb9_Hoxb13_Hoxc13	Cardiomyocyte	Smad9	0.888889	0.955556	0.955556	0	-0.0666667
Cardiomyocyte:Hoxb9_Hoxb13_Hoxc13	Hoxb9_Hoxb13_Hoxc13	Cardiomyocyte	Snai1	0.913462	0.951923	0.913462	0.0384615	-0.0384615
Cardiomyocyte:Hoxb9_Hoxb13_Hoxc13	Hoxb9_Hoxb13_Hoxc13	Cardiomyocyte	Snai2	0.891892	0.918919	0.891892	0.027027	-0.027027
Cardiomyocyte:Hoxb9_Hoxb13_Hoxc13	Hoxb9_Hoxb13_Hoxc13	Cardiomyocyte	Snai3	0.940299	0.955224	0.955224	0	-0.0149254
Cardiomyocyte:Hoxb9_Hoxb13_Hoxc13	Hoxb9_Hoxb13_Hoxc13	Cardiomyocyte	Sohlh2	0.88	0.96	0.92	0.04	-0.08
Cardiomyocyte:Hoxb9_Hoxb13_Hoxc13	Hoxb9_Hoxb13_Hoxc13	Cardiomyocyte	Sox1	0.981132	0.90566	0.90566	0	0.0754717
Cardiomyocyte:Hoxb9_Hoxb13_Hoxc13	Hoxb9_Hoxb13_Hoxc13	Cardiomyocyte	Sox10	0.938776	0.877551	0.938776	-0.0612245	0.0612245
Cardiomyocyte:Hoxb9_Hoxb13_Hoxc13	Hoxb9_Hoxb13_Hoxc13	Cardiomyocyte	Sox11	0.943396	0.886792	0.924528	-0.0377358	0.0566038
Cardiomyocyte:Hoxb9_Hoxb13_Hoxc13	Hoxb9_Hoxb13_Hoxc13	Cardiomyocyte	Sox12	0.897436	0.948718	0.935897	0.0128205	-0.0512821
Cardiomyocyte:Hoxb9_Hoxb13_Hoxc13	Hoxb9_Hoxb13_Hoxc13	Cardiomyocyte	Sox13	0.948718	0.897436	0.897436	0	0.0512821
Cardiomyocyte:Hoxb9_Hoxb13_Hoxc13	Hoxb9_Hoxb13_Hoxc13	Cardiomyocyte	Sox14	0.94	0.92	0.94	-0.02	0.02
Cardiomyocyte:Hoxb9_Hoxb13_Hoxc13	Hoxb9_Hoxb13_Hoxc13	Cardiomyocyte	Sox15	0.923077	0.865385	0.903846	-0.0384615	0.0576923
Cardiomyocyte:Hoxb9_Hoxb13_Hoxc13	Hoxb9_Hoxb13_Hoxc13	Cardiomyocyte	Sox17	0.94186	0.895349	0.953488	-0.0581395	0.0465116
Cardiomyocyte:Hoxb9_Hoxb13_Hoxc13	Hoxb9_Hoxb13_Hoxc13	Cardiomyocyte	Sox18	0.911111	0.888889	0.888889	0	0.0222222
Cardiomyocyte:Hoxb9_Hoxb13_Hoxc13	Hoxb9_Hoxb13_Hoxc13	Cardiomyocyte	Sox2	0.913978	0.892473	0.892473	0	0.0215054
Cardiomyocyte:Hoxb9_Hoxb13_Hoxc13	Hoxb9_Hoxb13_Hoxc13	Cardiomyocyte	Sox21	0.923077	0.884615	0.903846	-0.0192308	0.0384615
Cardiomyocyte:Hoxb9_Hoxb13_Hoxc13	Hoxb9_Hoxb13_Hoxc13	Cardiomyocyte	Sox3	0.884615	0.938462	0.9	0.0384615	-0.0538462
Cardiomyocyte:Hoxb9_Hoxb13_Hoxc13	Hoxb9_Hoxb13_Hoxc13	Cardiomyocyte	Sox30	0.933333	0.911111	0.955556	-0.0444444	0.0222222
Cardiomyocyte:Hoxb9_Hoxb13_Hoxc13	Hoxb9_Hoxb13_Hoxc13	Cardiomyocyte	Sox4	0.91	0.94	0.96	-0.02	-0.03
Cardiomyocyte:Hoxb9_Hoxb13_Hoxc13	Hoxb9_Hoxb13_Hoxc13	Cardiomyocyte	Sox5	0.9375	0.916667	0.9375	-0.0208333	0.0208333
Cardiomyocyte:Hoxb9_Hoxb13_Hoxc13	Hoxb9_Hoxb13_Hoxc13	Cardiomyocyte	Sox6	0.921569	0.95098	0.931373	0.0196078	-0.0294118
Cardiomyocyte:Hoxb9_Hoxb13_Hoxc13	Hoxb9_Hoxb13_Hoxc13	Cardiomyocyte	Sox7	0.943396	0.924528	0.924528	0	0.0188679
Cardiomyocyte:Hoxb9_Hoxb13_Hoxc13	Hoxb9_Hoxb13_Hoxc13	Cardiomyocyte	Sox8	0.94	0.92	0.94	-0.02	0.02
Cardiomyocyte:Hoxb9_Hoxb13_Hoxc13	Hoxb9_Hoxb13_Hoxc13	Cardiomyocyte	Sox9	0.958333	0.9375	0.895833	0.0416667	0.0208333
Cardiomyocyte:Hoxb9_Hoxb13_Hoxc13	Hoxb9_Hoxb13_Hoxc13	Cardiomyocyte	Sp1	0.958084	0.97006	0.946108	0.0239521	-0.011976
Cardiomyocyte:Hoxb9_Hoxb13_Hoxc13	Hoxb9_Hoxb13_Hoxc13	Cardiomyocyte	Sp100	0.923077	1	1	0	-0.0769231
Cardiomyocyte:Hoxb9_Hoxb13_Hoxc13	Hoxb9_Hoxb13_Hoxc13	Cardiomyocyte	Sp110	0.952381	0.964286	0.916667	0.047619	-0.0119048
Cardiomyocyte:Hoxb9_Hoxb13_Hoxc13	Hoxb9_Hoxb13_Hoxc13	Cardiomyocyte	Sp2	0.967213	0.979508	0.954918	0.0245902	-0.0122951
Cardiomyocyte:Hoxb9_Hoxb13_Hoxc13	Hoxb9_Hoxb13_Hoxc13	Cardiomyocyte	Sp3	0.95	0.969231	0.961538	0.00769231	-0.0192308
Cardiomyocyte:Hoxb9_Hoxb13_Hoxc13	Hoxb9_Hoxb13_Hoxc13	Cardiomyocyte	Sp4	0.96875	0.973214	0.964286	0.00892857	-0.00446429
Cardiomyocyte:Hoxb9_Hoxb13_Hoxc13	Hoxb9_Hoxb13_Hoxc13	Cardiomyocyte	Sp5	0.969388	0.989796	0.969388	0.0204082	-0.0204082
Cardiomyocyte:Hoxb9_Hoxb13_Hoxc13	Hoxb9_Hoxb13_Hoxc13	Cardiomyocyte	Sp8	0.945545	0.970297	0.955446	0.0148515	-0.0247525
Cardiomyocyte:Hoxb9_Hoxb13_Hoxc13	Hoxb9_Hoxb13_Hoxc13	Cardiomyocyte	Sp9	0.957447	0.982979	0.961702	0.0212766	-0.0255319
Cardiomyocyte:Hoxb9_Hoxb13_Hoxc13	Hoxb9_Hoxb13_Hoxc13	Cardiomyocyte	Spdef	0.945946	0.918919	0.972973	-0.0540541	0.027027
Cardiomyocyte:Hoxb9_Hoxb13_Hoxc13	Hoxb9_Hoxb13_Hoxc13	Cardiomyocyte	Spi1	0.907514	0.907514	0.930636	-0.0231214	0
Cardiomyocyte:Hoxb9_Hoxb13_Hoxc13	Hoxb9_Hoxb13_Hoxc13	Cardiomyocyte	Spib	0.959459	0.932432	0.945946	-0.0135135	0.027027
Cardiomyocyte:Hoxb9_Hoxb13_Hoxc13	Hoxb9_Hoxb13_Hoxc13	Cardiomyocyte	Spic	0.955056	0.932584	0.955056	-0.0224719	0.0224719
Cardiomyocyte:Hoxb9_Hoxb13_Hoxc13	Hoxb9_Hoxb13_Hoxc13	Cardiomyocyte	Spz1	0.846154	0.923077	0.974359	-0.0512821	-0.0769231
Cardiomyocyte:Hoxb9_Hoxb13_Hoxc13	Hoxb9_Hoxb13_Hoxc13	Cardiomyocyte	Srebf1	0.903226	0.903226	1	-0.0967742	0
Cardiomyocyte:Hoxb9_Hoxb13_Hoxc13	Hoxb9_Hoxb13_Hoxc13	Cardiomyocyte	Srebf2	0.875	0.9375	0.96875	-0.03125	-0.0625
Cardiomyocyte:Hoxb9_Hoxb13_Hoxc13	Hoxb9_Hoxb13_Hoxc13	Cardiomyocyte	Srf	0.962963	0.962963	1	-0.037037	0
Cardiomyocyte:Hoxb9_Hoxb13_Hoxc13	Hoxb9_Hoxb13_Hoxc13	Cardiomyocyte	Sry	0.942308	0.923077	0.923077	0	0.0192308
Cardiomyocyte:Hoxb9_Hoxb13_Hoxc13	Hoxb9_Hoxb13_Hoxc13	Cardiomyocyte	Stat1	0.873563	0.908046	0.965517	-0.0574713	-0.0344828
Cardiomyocyte:Hoxb9_Hoxb13_Hoxc13	Hoxb9_Hoxb13_Hoxc13	Cardiomyocyte	Stat2	0.9	0.891667	0.933333	-0.0416667	0.00833333
Cardiomyocyte:Hoxb9_Hoxb13_Hoxc13	Hoxb9_Hoxb13_Hoxc13	Cardiomyocyte	Stat3	0.903226	0.924731	0.967742	-0.0430108	-0.0215054
Cardiomyocyte:Hoxb9_Hoxb13_Hoxc13	Hoxb9_Hoxb13_Hoxc13	Cardiomyocyte	Stat4	0.903226	0.946237	0.946237	0	-0.0430108
Cardiomyocyte:Hoxb9_Hoxb13_Hoxc13	Hoxb9_Hoxb13_Hoxc13	Cardiomyocyte	Stat6	0.90411	0.90411	0.931507	-0.0273973	0
Cardiomyocyte:Hoxb9_Hoxb13_Hoxc13	Hoxb9_Hoxb13_Hoxc13	Cardiomyocyte	T	0.9	0.95	0.95	0	-0.05
Cardiomyocyte:Hoxb9_Hoxb13_Hoxc13	Hoxb9_Hoxb13_Hoxc13	Cardiomyocyte	Tbp	0.85	0.825	0.95	-0.125	0.025
Cardiomyocyte:Hoxb9_Hoxb13_Hoxc13	Hoxb9_Hoxb13_Hoxc13	Cardiomyocyte	Tbpl2	0.919355	0.951613	0.919355	0.0322581	-0.0322581
Cardiomyocyte:Hoxb9_Hoxb13_Hoxc13	Hoxb9_Hoxb13_Hoxc13	Cardiomyocyte	Tbr1	0.878049	0.902439	0.878049	0.0243902	-0.0243902
Cardiomyocyte:Hoxb9_Hoxb13_Hoxc13	Hoxb9_Hoxb13_Hoxc13	Cardiomyocyte	Tbx1	0.966102	0.915254	0.915254	0	0.0508475
Cardiomyocyte:Hoxb9_Hoxb13_Hoxc13	Hoxb9_Hoxb13_Hoxc13	Cardiomyocyte	Tbx15	0.928571	0.952381	0.833333	0.119048	-0.0238095
Cardiomyocyte:Hoxb9_Hoxb13_Hoxc13	Hoxb9_Hoxb13_Hoxc13	Cardiomyocyte	Tbx18	0.943662	0.929577	0.943662	-0.0140845	0.0140845
Cardiomyocyte:Hoxb9_Hoxb13_Hoxc13	Hoxb9_Hoxb13_Hoxc13	Cardiomyocyte	Tbx19	0.931034	0.931034	0.896552	0.0344828	0
Cardiomyocyte:Hoxb9_Hoxb13_Hoxc13	Hoxb9_Hoxb13_Hoxc13	Cardiomyocyte	Tbx2	0.916667	0.958333	0.916667	0.0416667	-0.0416667
Cardiomyocyte:Hoxb9_Hoxb13_Hoxc13	Hoxb9_Hoxb13_Hoxc13	Cardiomyocyte	Tbx20	0.921569	0.901961	0.882353	0.0196078	0.0196078
Cardiomyocyte:Hoxb9_Hoxb13_Hoxc13	Hoxb9_Hoxb13_Hoxc13	Cardiomyocyte	Tbx21	0.857143	0.964286	0.964286	0	-0.107143
Cardiomyocyte:Hoxb9_Hoxb13_Hoxc13	Hoxb9_Hoxb13_Hoxc13	Cardiomyocyte	Tbx3	0.901961	0.921569	0.921569	0	-0.0196078
Cardiomyocyte:Hoxb9_Hoxb13_Hoxc13	Hoxb9_Hoxb13_Hoxc13	Cardiomyocyte	Tbx4	0.943396	0.962264	0.962264	0	-0.0188679
Cardiomyocyte:Hoxb9_Hoxb13_Hoxc13	Hoxb9_Hoxb13_Hoxc13	Cardiomyocyte	Tbx5	0.924242	0.909091	0.909091	0	0.0151515
Cardiomyocyte:Hoxb9_Hoxb13_Hoxc13	Hoxb9_Hoxb13_Hoxc13	Cardiomyocyte	Tbx6	0.942308	0.903846	0.923077	-0.0192308	0.0384615
Cardiomyocyte:Hoxb9_Hoxb13_Hoxc13	Hoxb9_Hoxb13_Hoxc13	Cardiomyocyte	Tcf12	0.916667	0.948718	0.974359	-0.025641	-0.0320513
Cardiomyocyte:Hoxb9_Hoxb13_Hoxc13	Hoxb9_Hoxb13_Hoxc13	Cardiomyocyte	Tcf21	0.932203	0.966102	0.983051	-0.0169492	-0.0338983
Cardiomyocyte:Hoxb9_Hoxb13_Hoxc13	Hoxb9_Hoxb13_Hoxc13	Cardiomyocyte	Tcf3	0.920635	0.920635	0.968254	-0.047619	0
Cardiomyocyte:Hoxb9_Hoxb13_Hoxc13	Hoxb9_Hoxb13_Hoxc13	Cardiomyocyte	Tcf4	0.934426	0.934426	0.967213	-0.0327869	0
Cardiomyocyte:Hoxb9_Hoxb13_Hoxc13	Hoxb9_Hoxb13_Hoxc13	Cardiomyocyte	Tcf7	0.972222	0.972222	0.972222	0	0
Cardiomyocyte:Hoxb9_Hoxb13_Hoxc13	Hoxb9_Hoxb13_Hoxc13	Cardiomyocyte	Tcf7l1	1	0.95	0.925	0.025	0.05
Cardiomyocyte:Hoxb9_Hoxb13_Hoxc13	Hoxb9_Hoxb13_Hoxc13	Cardiomyocyte	Tcf7l2	0.967213	0.901639	0.95082	-0.0491803	0.0655738
Cardiomyocyte:Hoxb9_Hoxb13_Hoxc13	Hoxb9_Hoxb13_Hoxc13	Cardiomyocyte	Tcfcp2l1	0.925373	0.925373	0.925373	0	0
Cardiomyocyte:Hoxb9_Hoxb13_Hoxc13	Hoxb9_Hoxb13_Hoxc13	Cardiomyocyte	Tcfl5	1	1	1	0	0
Cardiomyocyte:Hoxb9_Hoxb13_Hoxc13	Hoxb9_Hoxb13_Hoxc13	Cardiomyocyte	Tead1	0.957143	0.914286	0.9	0.0142857	0.0428571
Cardiomyocyte:Hoxb9_Hoxb13_Hoxc13	Hoxb9_Hoxb13_Hoxc13	Cardiomyocyte	Tead2	0.946809	0.93617	0.914894	0.0212766	0.0106383
Cardiomyocyte:Hoxb9_Hoxb13_Hoxc13	Hoxb9_Hoxb13_Hoxc13	Cardiomyocyte	Tead4	0.961039	0.909091	0.922078	-0.012987	0.0519481
Cardiomyocyte:Hoxb9_Hoxb13_Hoxc13	Hoxb9_Hoxb13_Hoxc13	Cardiomyocyte	Tef	0.962963	0.851852	0.962963	-0.111111	0.111111
Cardiomyocyte:Hoxb9_Hoxb13_Hoxc13	Hoxb9_Hoxb13_Hoxc13	Cardiomyocyte	Terf2	0.83871	0.967742	0.967742	0	-0.129032
Cardiomyocyte:Hoxb9_Hoxb13_Hoxc13	Hoxb9_Hoxb13_Hoxc13	Cardiomyocyte	Tet1	1	1	1	0	0
Cardiomyocyte:Hoxb9_Hoxb13_Hoxc13	Hoxb9_Hoxb13_Hoxc13	Cardiomyocyte	Tfap2a	0.931034	0.931034	0.948276	-0.0172414	0
Cardiomyocyte:Hoxb9_Hoxb13_Hoxc13	Hoxb9_Hoxb13_Hoxc13	Cardiomyocyte	Tfap2b	0.867925	0.943396	0.924528	0.0188679	-0.0754717
Cardiomyocyte:Hoxb9_Hoxb13_Hoxc13	Hoxb9_Hoxb13_Hoxc13	Cardiomyocyte	Tfap2c	0.938462	0.969231	0.969231	0	-0.0307692
Cardiomyocyte:Hoxb9_Hoxb13_Hoxc13	Hoxb9_Hoxb13_Hoxc13	Cardiomyocyte	Tfap2e	0.912281	0.929825	0.929825	0	-0.0175439
Cardiomyocyte:Hoxb9_Hoxb13_Hoxc13	Hoxb9_Hoxb13_Hoxc13	Cardiomyocyte	Tfap4	0.935897	0.910256	0.974359	-0.0641026	0.025641
Cardiomyocyte:Hoxb9_Hoxb13_Hoxc13	Hoxb9_Hoxb13_Hoxc13	Cardiomyocyte	Tfcp2	1	1	1	0	0
Cardiomyocyte:Hoxb9_Hoxb13_Hoxc13	Hoxb9_Hoxb13_Hoxc13	Cardiomyocyte	Tfdp2	0.911392	0.860759	0.898734	-0.0379747	0.0506329
Cardiomyocyte:Hoxb9_Hoxb13_Hoxc13	Hoxb9_Hoxb13_Hoxc13	Cardiomyocyte	Tfe3	0.977273	0.977273	0.954545	0.0227273	0
Cardiomyocyte:Hoxb9_Hoxb13_Hoxc13	Hoxb9_Hoxb13_Hoxc13	Cardiomyocyte	Tfeb	0.963636	0.981818	0.963636	0.0181818	-0.0181818
Cardiomyocyte:Hoxb9_Hoxb13_Hoxc13	Hoxb9_Hoxb13_Hoxc13	Cardiomyocyte	Tfec	0.958333	0.958333	0.9375	0.0208333	0
Cardiomyocyte:Hoxb9_Hoxb13_Hoxc13	Hoxb9_Hoxb13_Hoxc13	Cardiomyocyte	Tgif1	0.896552	0.948276	0.922414	0.0258621	-0.0517241
Cardiomyocyte:Hoxb9_Hoxb13_Hoxc13	Hoxb9_Hoxb13_Hoxc13	Cardiomyocyte	Tgif2	0.925	0.958333	0.925	0.0333333	-0.0333333
Cardiomyocyte:Hoxb9_Hoxb13_Hoxc13	Hoxb9_Hoxb13_Hoxc13	Cardiomyocyte	Thap1	0.920455	0.931818	0.920455	0.0113636	-0.0113636
Cardiomyocyte:Hoxb9_Hoxb13_Hoxc13	Hoxb9_Hoxb13_Hoxc13	Cardiomyocyte	Thap12	0.763158	0.815789	0.921053	-0.105263	-0.0526316
Cardiomyocyte:Hoxb9_Hoxb13_Hoxc13	Hoxb9_Hoxb13_Hoxc13	Cardiomyocyte	Thra	0.916667	0.895833	0.9375	-0.0416667	0.0208333
Cardiomyocyte:Hoxb9_Hoxb13_Hoxc13	Hoxb9_Hoxb13_Hoxc13	Cardiomyocyte	Thrb	0.904762	0.880952	0.904762	-0.0238095	0.0238095
Cardiomyocyte:Hoxb9_Hoxb13_Hoxc13	Hoxb9_Hoxb13_Hoxc13	Cardiomyocyte	Tigd2	1	0.6	0.6	0	0.4
Cardiomyocyte:Hoxb9_Hoxb13_Hoxc13	Hoxb9_Hoxb13_Hoxc13	Cardiomyocyte	Tlx1	0.96	0.945455	0.96	-0.0145455	0.0145455
Cardiomyocyte:Hoxb9_Hoxb13_Hoxc13	Hoxb9_Hoxb13_Hoxc13	Cardiomyocyte	Tlx2	0.959707	0.959707	0.952381	0.00732601	0
Cardiomyocyte:Hoxb9_Hoxb13_Hoxc13	Hoxb9_Hoxb13_Hoxc13	Cardiomyocyte	Tlx3	0.864865	0.837838	0.945946	-0.108108	0.027027
Cardiomyocyte:Hoxb9_Hoxb13_Hoxc13	Hoxb9_Hoxb13_Hoxc13	Cardiomyocyte	Trp53	0.909091	0.863636	0.924242	-0.0606061	0.0454545
Cardiomyocyte:Hoxb9_Hoxb13_Hoxc13	Hoxb9_Hoxb13_Hoxc13	Cardiomyocyte	Trp63	0.953488	0.906977	0.906977	0	0.0465116
Cardiomyocyte:Hoxb9_Hoxb13_Hoxc13	Hoxb9_Hoxb13_Hoxc13	Cardiomyocyte	Trp73	0.9	0.833333	0.933333	-0.1	0.0666667
Cardiomyocyte:Hoxb9_Hoxb13_Hoxc13	Hoxb9_Hoxb13_Hoxc13	Cardiomyocyte	Trps1	1	0.96	1	-0.04	0.04
Cardiomyocyte:Hoxb9_Hoxb13_Hoxc13	Hoxb9_Hoxb13_Hoxc13	Cardiomyocyte	Twist1	0.890411	0.945205	0.945205	0	-0.0547945
Cardiomyocyte:Hoxb9_Hoxb13_Hoxc13	Hoxb9_Hoxb13_Hoxc13	Cardiomyocyte	Twist2	0.88	0.92	1	-0.08	-0.04
Cardiomyocyte:Hoxb9_Hoxb13_Hoxc13	Hoxb9_Hoxb13_Hoxc13	Cardiomyocyte	Ubp1	0.833333	0.777778	0.777778	0	0.0555556
Cardiomyocyte:Hoxb9_Hoxb13_Hoxc13	Hoxb9_Hoxb13_Hoxc13	Cardiomyocyte	Uncx	0.966543	0.962825	0.966543	-0.00371747	0.00371747
Cardiomyocyte:Hoxb9_Hoxb13_Hoxc13	Hoxb9_Hoxb13_Hoxc13	Cardiomyocyte	Usf1	1	0.977273	0.977273	0	0.0227273
Cardiomyocyte:Hoxb9_Hoxb13_Hoxc13	Hoxb9_Hoxb13_Hoxc13	Cardiomyocyte	Usf2	1	0.97619	0.97619	0	0.0238095
Cardiomyocyte:Hoxb9_Hoxb13_Hoxc13	Hoxb9_Hoxb13_Hoxc13	Cardiomyocyte	Vax1	0.967337	0.949749	0.962312	-0.0125628	0.0175879
Cardiomyocyte:Hoxb9_Hoxb13_Hoxc13	Hoxb9_Hoxb13_Hoxc13	Cardiomyocyte	Vax2	0.963731	0.945596	0.963731	-0.0181347	0.0181347
Cardiomyocyte:Hoxb9_Hoxb13_Hoxc13	Hoxb9_Hoxb13_Hoxc13	Cardiomyocyte	Vdr	0.963636	0.927273	0.963636	-0.0363636	0.0363636
Cardiomyocyte:Hoxb9_Hoxb13_Hoxc13	Hoxb9_Hoxb13_Hoxc13	Cardiomyocyte	Vezf1	0.943396	0.981132	0.943396	0.0377358	-0.0377358
Cardiomyocyte:Hoxb9_Hoxb13_Hoxc13	Hoxb9_Hoxb13_Hoxc13	Cardiomyocyte	Vsx1	0.967059	0.950588	0.96	-0.00941176	0.0164706
Cardiomyocyte:Hoxb9_Hoxb13_Hoxc13	Hoxb9_Hoxb13_Hoxc13	Cardiomyocyte	Vsx2	0.969325	0.957055	0.961145	-0.00408998	0.0122699
Cardiomyocyte:Hoxb9_Hoxb13_Hoxc13	Hoxb9_Hoxb13_Hoxc13	Cardiomyocyte	Wt1	0.912621	0.961165	0.941748	0.0194175	-0.0485437
Cardiomyocyte:Hoxb9_Hoxb13_Hoxc13	Hoxb9_Hoxb13_Hoxc13	Cardiomyocyte	XP	0.93662	0.943662	0.929577	0.0140845	-0.00704225
Cardiomyocyte:Hoxb9_Hoxb13_Hoxc13	Hoxb9_Hoxb13_Hoxc13	Cardiomyocyte	Xbp1	0.888889	0.740741	0.962963	-0.222222	0.148148
Cardiomyocyte:Hoxb9_Hoxb13_Hoxc13	Hoxb9_Hoxb13_Hoxc13	Cardiomyocyte	Ybx1	0.896552	0.862069	0.862069	0	0.0344828
Cardiomyocyte:Hoxb9_Hoxb13_Hoxc13	Hoxb9_Hoxb13_Hoxc13	Cardiomyocyte	Yy1	0.959459	0.932432	0.972973	-0.0405405	0.027027
Cardiomyocyte:Hoxb9_Hoxb13_Hoxc13	Hoxb9_Hoxb13_Hoxc13	Cardiomyocyte	Zbtb1	1	1	1	0	0
Cardiomyocyte:Hoxb9_Hoxb13_Hoxc13	Hoxb9_Hoxb13_Hoxc13	Cardiomyocyte	Zbtb12	0.883721	0.883721	0.906977	-0.0232558	0
Cardiomyocyte:Hoxb9_Hoxb13_Hoxc13	Hoxb9_Hoxb13_Hoxc13	Cardiomyocyte	Zbtb14	1	0.97619	0.928571	0.047619	0.0238095
Cardiomyocyte:Hoxb9_Hoxb13_Hoxc13	Hoxb9_Hoxb13_Hoxc13	Cardiomyocyte	Zbtb18	0.909091	0.918182	0.954545	-0.0363636	-0.00909091
Cardiomyocyte:Hoxb9_Hoxb13_Hoxc13	Hoxb9_Hoxb13_Hoxc13	Cardiomyocyte	Zbtb2	1	0.916667	1	-0.0833333	0.0833333
Cardiomyocyte:Hoxb9_Hoxb13_Hoxc13	Hoxb9_Hoxb13_Hoxc13	Cardiomyocyte	Zbtb20	0.8	1	0.9	0.1	-0.2
Cardiomyocyte:Hoxb9_Hoxb13_Hoxc13	Hoxb9_Hoxb13_Hoxc13	Cardiomyocyte	Zbtb22	0.9	0.9	1	-0.1	0
Cardiomyocyte:Hoxb9_Hoxb13_Hoxc13	Hoxb9_Hoxb13_Hoxc13	Cardiomyocyte	Zbtb26	0.934783	0.945652	0.913043	0.0326087	-0.0108696
Cardiomyocyte:Hoxb9_Hoxb13_Hoxc13	Hoxb9_Hoxb13_Hoxc13	Cardiomyocyte	Zbtb3	0.916667	0.930556	0.944444	-0.0138889	-0.0138889
Cardiomyocyte:Hoxb9_Hoxb13_Hoxc13	Hoxb9_Hoxb13_Hoxc13	Cardiomyocyte	Zbtb32	0.933333	0.8	0.8	0	0.133333
Cardiomyocyte:Hoxb9_Hoxb13_Hoxc13	Hoxb9_Hoxb13_Hoxc13	Cardiomyocyte	Zbtb37	0.935484	0.967742	0.967742	0	-0.0322581
Cardiomyocyte:Hoxb9_Hoxb13_Hoxc13	Hoxb9_Hoxb13_Hoxc13	Cardiomyocyte	Zbtb43	0.940299	0.955224	0.985075	-0.0298507	-0.0149254
Cardiomyocyte:Hoxb9_Hoxb13_Hoxc13	Hoxb9_Hoxb13_Hoxc13	Cardiomyocyte	Zbtb45	1	0.823529	0.882353	-0.0588235	0.176471
Cardiomyocyte:Hoxb9_Hoxb13_Hoxc13	Hoxb9_Hoxb13_Hoxc13	Cardiomyocyte	Zbtb48	0.860465	0.953488	0.930233	0.0232558	-0.0930233
Cardiomyocyte:Hoxb9_Hoxb13_Hoxc13	Hoxb9_Hoxb13_Hoxc13	Cardiomyocyte	Zbtb49	0.964286	0.982143	0.928571	0.0535714	-0.0178571
Cardiomyocyte:Hoxb9_Hoxb13_Hoxc13	Hoxb9_Hoxb13_Hoxc13	Cardiomyocyte	Zbtb6	0.921569	0.921569	0.921569	0	0
Cardiomyocyte:Hoxb9_Hoxb13_Hoxc13	Hoxb9_Hoxb13_Hoxc13	Cardiomyocyte	Zbtb7a	0.972222	0.935185	0.953704	-0.0185185	0.037037
Cardiomyocyte:Hoxb9_Hoxb13_Hoxc13	Hoxb9_Hoxb13_Hoxc13	Cardiomyocyte	Zbtb7b	0.909091	0.977273	0.954545	0.0227273	-0.0681818
Cardiomyocyte:Hoxb9_Hoxb13_Hoxc13	Hoxb9_Hoxb13_Hoxc13	Cardiomyocyte	Zbtb7c	0.921053	0.894737	0.868421	0.0263158	0.0263158
Cardiomyocyte:Hoxb9_Hoxb13_Hoxc13	Hoxb9_Hoxb13_Hoxc13	Cardiomyocyte	Zeb1	0.911765	0.852941	0.852941	0	0.0588235
Cardiomyocyte:Hoxb9_Hoxb13_Hoxc13	Hoxb9_Hoxb13_Hoxc13	Cardiomyocyte	Zeb2	0.928571	0.940476	0.952381	-0.0119048	-0.0119048
Cardiomyocyte:Hoxb9_Hoxb13_Hoxc13	Hoxb9_Hoxb13_Hoxc13	Cardiomyocyte	Zfp1	0.952381	0.888889	0.968254	-0.0793651	0.0634921
Cardiomyocyte:Hoxb9_Hoxb13_Hoxc13	Hoxb9_Hoxb13_Hoxc13	Cardiomyocyte	Zfp105	0.904494	0.898876	0.94382	-0.0449438	0.00561798
Cardiomyocyte:Hoxb9_Hoxb13_Hoxc13	Hoxb9_Hoxb13_Hoxc13	Cardiomyocyte	Zfp110	0.948718	0.910256	0.948718	-0.0384615	0.0384615
Cardiomyocyte:Hoxb9_Hoxb13_Hoxc13	Hoxb9_Hoxb13_Hoxc13	Cardiomyocyte	Zfp113	0.925532	0.914894	0.904255	0.0106383	0.0106383
Cardiomyocyte:Hoxb9_Hoxb13_Hoxc13	Hoxb9_Hoxb13_Hoxc13	Cardiomyocyte	Zfp12	0.90566	0.933962	0.915094	0.0188679	-0.0283019
Cardiomyocyte:Hoxb9_Hoxb13_Hoxc13	Hoxb9_Hoxb13_Hoxc13	Cardiomyocyte	Zfp128	1	1	1	0	0
Cardiomyocyte:Hoxb9_Hoxb13_Hoxc13	Hoxb9_Hoxb13_Hoxc13	Cardiomyocyte	Zfp13	0.875	0.9375	0.895833	0.0416667	-0.0625
Cardiomyocyte:Hoxb9_Hoxb13_Hoxc13	Hoxb9_Hoxb13_Hoxc13	Cardiomyocyte	Zfp14	0.937984	0.906977	0.922481	-0.0155039	0.0310078
Cardiomyocyte:Hoxb9_Hoxb13_Hoxc13	Hoxb9_Hoxb13_Hoxc13	Cardiomyocyte	Zfp143	0.940299	0.910448	0.940299	-0.0298507	0.0298507
Cardiomyocyte:Hoxb9_Hoxb13_Hoxc13	Hoxb9_Hoxb13_Hoxc13	Cardiomyocyte	Zfp146	0.952381	0.952381	0.904762	0.047619	0
Cardiomyocyte:Hoxb9_Hoxb13_Hoxc13	Hoxb9_Hoxb13_Hoxc13	Cardiomyocyte	Zfp174	0.948718	0.974359	0.948718	0.025641	-0.025641
Cardiomyocyte:Hoxb9_Hoxb13_Hoxc13	Hoxb9_Hoxb13_Hoxc13	Cardiomyocyte	Zfp182	0.865385	0.878205	0.935897	-0.0576923	-0.0128205
Cardiomyocyte:Hoxb9_Hoxb13_Hoxc13	Hoxb9_Hoxb13_Hoxc13	Cardiomyocyte	Zfp184	0.952381	0.885714	0.933333	-0.047619	0.0666667
Cardiomyocyte:Hoxb9_Hoxb13_Hoxc13	Hoxb9_Hoxb13_Hoxc13	Cardiomyocyte	Zfp189	0.906475	0.913669	0.94964	-0.0359712	-0.00719424
Cardiomyocyte:Hoxb9_Hoxb13_Hoxc13	Hoxb9_Hoxb13_Hoxc13	Cardiomyocyte	Zfp202	0.886792	0.981132	0.886792	0.0943396	-0.0943396
Cardiomyocyte:Hoxb9_Hoxb13_Hoxc13	Hoxb9_Hoxb13_Hoxc13	Cardiomyocyte	Zfp212	0.909091	0.909091	0.914773	-0.00568182	0
Cardiomyocyte:Hoxb9_Hoxb13_Hoxc13	Hoxb9_Hoxb13_Hoxc13	Cardiomyocyte	Zfp213	0.938144	0.958763	0.958763	0	-0.0206186
Cardiomyocyte:Hoxb9_Hoxb13_Hoxc13	Hoxb9_Hoxb13_Hoxc13	Cardiomyocyte	Zfp24	0.938776	0.857143	0.816327	0.0408163	0.0816327
Cardiomyocyte:Hoxb9_Hoxb13_Hoxc13	Hoxb9_Hoxb13_Hoxc13	Cardiomyocyte	Zfp248	0.910448	0.895522	0.925373	-0.0298507	0.0149254
Cardiomyocyte:Hoxb9_Hoxb13_Hoxc13	Hoxb9_Hoxb13_Hoxc13	Cardiomyocyte	Zfp260	0.962264	0.943396	0.918239	0.0251572	0.0188679
Cardiomyocyte:Hoxb9_Hoxb13_Hoxc13	Hoxb9_Hoxb13_Hoxc13	Cardiomyocyte	Zfp263	0.981818	0.981818	0.963636	0.0181818	0
Cardiomyocyte:Hoxb9_Hoxb13_Hoxc13	Hoxb9_Hoxb13_Hoxc13	Cardiomyocyte	Zfp276	0.941176	0.882353	0.970588	-0.0882353	0.0588235
Cardiomyocyte:Hoxb9_Hoxb13_Hoxc13	Hoxb9_Hoxb13_Hoxc13	Cardiomyocyte	Zfp281	0.923077	0.958333	0.939103	0.0192308	-0.0352564
Cardiomyocyte:Hoxb9_Hoxb13_Hoxc13	Hoxb9_Hoxb13_Hoxc13	Cardiomyocyte	Zfp282	0.942373	0.925424	0.938983	-0.0135593	0.0169492
Cardiomyocyte:Hoxb9_Hoxb13_Hoxc13	Hoxb9_Hoxb13_Hoxc13	Cardiomyocyte	Zfp287	0.884444	0.871111	0.92	-0.0488889	0.0133333
Cardiomyocyte:Hoxb9_Hoxb13_Hoxc13	Hoxb9_Hoxb13_Hoxc13	Cardiomyocyte	Zfp296	0.954545	0.954545	0.977273	-0.0227273	0
Cardiomyocyte:Hoxb9_Hoxb13_Hoxc13	Hoxb9_Hoxb13_Hoxc13	Cardiomyocyte	Zfp3	0.918919	1	0.891892	0.108108	-0.0810811
Cardiomyocyte:Hoxb9_Hoxb13_Hoxc13	Hoxb9_Hoxb13_Hoxc13	Cardiomyocyte	Zfp300	0.911765	0.823529	0.911765	-0.0882353	0.0882353
Cardiomyocyte:Hoxb9_Hoxb13_Hoxc13	Hoxb9_Hoxb13_Hoxc13	Cardiomyocyte	Zfp317	0.909091	0.924242	0.909091	0.0151515	-0.0151515
Cardiomyocyte:Hoxb9_Hoxb13_Hoxc13	Hoxb9_Hoxb13_Hoxc13	Cardiomyocyte	Zfp324	0.896552	0.954023	0.931034	0.0229885	-0.0574713
Cardiomyocyte:Hoxb9_Hoxb13_Hoxc13	Hoxb9_Hoxb13_Hoxc13	Cardiomyocyte	Zfp341	0.959302	0.930233	0.93314	-0.00290698	0.0290698
Cardiomyocyte:Hoxb9_Hoxb13_Hoxc13	Hoxb9_Hoxb13_Hoxc13	Cardiomyocyte	Zfp354a	0.893939	0.924242	0.924242	0	-0.030303
Cardiomyocyte:Hoxb9_Hoxb13_Hoxc13	Hoxb9_Hoxb13_Hoxc13	Cardiomyocyte	Zfp354b	0.924051	0.924051	0.936709	-0.0126582	0
Cardiomyocyte:Hoxb9_Hoxb13_Hoxc13	Hoxb9_Hoxb13_Hoxc13	Cardiomyocyte	Zfp382	0.909091	0.935065	0.909091	0.025974	-0.025974
Cardiomyocyte:Hoxb9_Hoxb13_Hoxc13	Hoxb9_Hoxb13_Hoxc13	Cardiomyocyte	Zfp383	0.952381	0.959184	0.935374	0.0238095	-0.00680272
Cardiomyocyte:Hoxb9_Hoxb13_Hoxc13	Hoxb9_Hoxb13_Hoxc13	Cardiomyocyte	Zfp384	0.895706	0.877301	0.932515	-0.0552147	0.0184049
Cardiomyocyte:Hoxb9_Hoxb13_Hoxc13	Hoxb9_Hoxb13_Hoxc13	Cardiomyocyte	Zfp398	0.942222	0.933333	0.937778	-0.00444444	0.00888889
Cardiomyocyte:Hoxb9_Hoxb13_Hoxc13	Hoxb9_Hoxb13_Hoxc13	Cardiomyocyte	Zfp41	0.852941	0.955882	0.897059	0.0588235	-0.102941
Cardiomyocyte:Hoxb9_Hoxb13_Hoxc13	Hoxb9_Hoxb13_Hoxc13	Cardiomyocyte	Zfp410	0.897959	0.897959	0.959184	-0.0612245	0
Cardiomyocyte:Hoxb9_Hoxb13_Hoxc13	Hoxb9_Hoxb13_Hoxc13	Cardiomyocyte	Zfp422	0.870504	0.863309	0.920863	-0.057554	0.00719424
Cardiomyocyte:Hoxb9_Hoxb13_Hoxc13	Hoxb9_Hoxb13_Hoxc13	Cardiomyocyte	Zfp423	0.941176	0.941176	0.960784	-0.0196078	0
Cardiomyocyte:Hoxb9_Hoxb13_Hoxc13	Hoxb9_Hoxb13_Hoxc13	Cardiomyocyte	Zfp449	0.89916	0.941176	0.957983	-0.0168067	-0.0420168
Cardiomyocyte:Hoxb9_Hoxb13_Hoxc13	Hoxb9_Hoxb13_Hoxc13	Cardiomyocyte	Zfp454	0.950617	0.950617	0.925926	0.0246914	0
Cardiomyocyte:Hoxb9_Hoxb13_Hoxc13	Hoxb9_Hoxb13_Hoxc13	Cardiomyocyte	Zfp46	0.94898	0.94898	0.887755	0.0612245	0
Cardiomyocyte:Hoxb9_Hoxb13_Hoxc13	Hoxb9_Hoxb13_Hoxc13	Cardiomyocyte	Zfp467	0.944444	0.944444	0.935673	0.00877193	0
Cardiomyocyte:Hoxb9_Hoxb13_Hoxc13	Hoxb9_Hoxb13_Hoxc13	Cardiomyocyte	Zfp513	0.935484	0.903226	0.913978	-0.0107527	0.0322581
Cardiomyocyte:Hoxb9_Hoxb13_Hoxc13	Hoxb9_Hoxb13_Hoxc13	Cardiomyocyte	Zfp523	0.919643	0.9375	0.946429	-0.00892857	-0.0178571
Cardiomyocyte:Hoxb9_Hoxb13_Hoxc13	Hoxb9_Hoxb13_Hoxc13	Cardiomyocyte	Zfp524	0.92	0.96	0.96	0	-0.04
Cardiomyocyte:Hoxb9_Hoxb13_Hoxc13	Hoxb9_Hoxb13_Hoxc13	Cardiomyocyte	Zfp558	0.887324	0.929577	0.929577	0	-0.0422535
Cardiomyocyte:Hoxb9_Hoxb13_Hoxc13	Hoxb9_Hoxb13_Hoxc13	Cardiomyocyte	Zfp566	0.924138	0.937931	0.924138	0.0137931	-0.0137931
Cardiomyocyte:Hoxb9_Hoxb13_Hoxc13	Hoxb9_Hoxb13_Hoxc13	Cardiomyocyte	Zfp580	0.93865	0.920245	0.932515	-0.0122699	0.0184049
Cardiomyocyte:Hoxb9_Hoxb13_Hoxc13	Hoxb9_Hoxb13_Hoxc13	Cardiomyocyte	Zfp637	0.9	0.766667	0.933333	-0.166667	0.133333
Cardiomyocyte:Hoxb9_Hoxb13_Hoxc13	Hoxb9_Hoxb13_Hoxc13	Cardiomyocyte	Zfp64	0.951807	0.939759	0.975904	-0.0361446	0.0120482
Cardiomyocyte:Hoxb9_Hoxb13_Hoxc13	Hoxb9_Hoxb13_Hoxc13	Cardiomyocyte	Zfp641	0.92	0.98	0.86	0.12	-0.06
Cardiomyocyte:Hoxb9_Hoxb13_Hoxc13	Hoxb9_Hoxb13_Hoxc13	Cardiomyocyte	Zfp647	0.903509	0.885965	0.938596	-0.0526316	0.0175439
Cardiomyocyte:Hoxb9_Hoxb13_Hoxc13	Hoxb9_Hoxb13_Hoxc13	Cardiomyocyte	Zfp652	0.910714	0.946429	0.946429	0	-0.0357143
Cardiomyocyte:Hoxb9_Hoxb13_Hoxc13	Hoxb9_Hoxb13_Hoxc13	Cardiomyocyte	Zfp653	0.93617	0.914894	0.978723	-0.0638298	0.0212766
Cardiomyocyte:Hoxb9_Hoxb13_Hoxc13	Hoxb9_Hoxb13_Hoxc13	Cardiomyocyte	Zfp661	0.923077	0.923077	0.984615	-0.0615385	0
Cardiomyocyte:Hoxb9_Hoxb13_Hoxc13	Hoxb9_Hoxb13_Hoxc13	Cardiomyocyte	Zfp69	0.921739	0.921739	0.930435	-0.00869565	0
Cardiomyocyte:Hoxb9_Hoxb13_Hoxc13	Hoxb9_Hoxb13_Hoxc13	Cardiomyocyte	Zfp691	0.948718	0.923077	0.948718	-0.025641	0.025641
Cardiomyocyte:Hoxb9_Hoxb13_Hoxc13	Hoxb9_Hoxb13_Hoxc13	Cardiomyocyte	Zfp692	0.95082	0.983607	0.918033	0.0655738	-0.0327869
Cardiomyocyte:Hoxb9_Hoxb13_Hoxc13	Hoxb9_Hoxb13_Hoxc13	Cardiomyocyte	Zfp711	1	1	0.96	0.04	0
Cardiomyocyte:Hoxb9_Hoxb13_Hoxc13	Hoxb9_Hoxb13_Hoxc13	Cardiomyocyte	Zfp740	0.910448	1	0.940299	0.0597015	-0.0895522
Cardiomyocyte:Hoxb9_Hoxb13_Hoxc13	Hoxb9_Hoxb13_Hoxc13	Cardiomyocyte	Zfp768	0.97037	0.903704	0.896296	0.00740741	0.0666667
Cardiomyocyte:Hoxb9_Hoxb13_Hoxc13	Hoxb9_Hoxb13_Hoxc13	Cardiomyocyte	Zfp770	0.95	0.928571	0.95	-0.0214286	0.0214286
Cardiomyocyte:Hoxb9_Hoxb13_Hoxc13	Hoxb9_Hoxb13_Hoxc13	Cardiomyocyte	Zfp771	0.967742	0.935484	0.967742	-0.0322581	0.0322581
Cardiomyocyte:Hoxb9_Hoxb13_Hoxc13	Hoxb9_Hoxb13_Hoxc13	Cardiomyocyte	Zfp784	0.945946	0.918919	1	-0.0810811	0.027027
Cardiomyocyte:Hoxb9_Hoxb13_Hoxc13	Hoxb9_Hoxb13_Hoxc13	Cardiomyocyte	Zfp787	1	0.954545	0.977273	-0.0227273	0.0454545
Cardiomyocyte:Hoxb9_Hoxb13_Hoxc13	Hoxb9_Hoxb13_Hoxc13	Cardiomyocyte	Zfp879	0.872483	0.892617	0.892617	0	-0.0201342
Cardiomyocyte:Hoxb9_Hoxb13_Hoxc13	Hoxb9_Hoxb13_Hoxc13	Cardiomyocyte	Zfp90	0.957746	0.929577	0.929577	0	0.028169
Cardiomyocyte:Hoxb9_Hoxb13_Hoxc13	Hoxb9_Hoxb13_Hoxc13	Cardiomyocyte	Zfx	0.959016	0.942623	0.942623	0	0.0163934
Cardiomyocyte:Hoxb9_Hoxb13_Hoxc13	Hoxb9_Hoxb13_Hoxc13	Cardiomyocyte	Zic1	0.944444	0.933333	0.944444	-0.0111111	0.0111111
Cardiomyocyte:Hoxb9_Hoxb13_Hoxc13	Hoxb9_Hoxb13_Hoxc13	Cardiomyocyte	Zic2	0.94	0.95	0.95	0	-0.01
Cardiomyocyte:Hoxb9_Hoxb13_Hoxc13	Hoxb9_Hoxb13_Hoxc13	Cardiomyocyte	Zic3	0.94	0.94	0.95	-0.01	0
Cardiomyocyte:Hoxb9_Hoxb13_Hoxc13	Hoxb9_Hoxb13_Hoxc13	Cardiomyocyte	Zic4	0.964286	0.946429	0.928571	0.0178571	0.0178571
Cardiomyocyte:Hoxb9_Hoxb13_Hoxc13	Hoxb9_Hoxb13_Hoxc13	Cardiomyocyte	Zic5	0.927273	0.909091	0.963636	-0.0545455	0.0181818
Cardiomyocyte:Hoxb9_Hoxb13_Hoxc13	Hoxb9_Hoxb13_Hoxc13	Cardiomyocyte	Zik1	0.867347	0.887755	0.928571	-0.0408163	-0.0204082
Cardiomyocyte:Hoxb9_Hoxb13_Hoxc13	Hoxb9_Hoxb13_Hoxc13	Cardiomyocyte	Zkscan1	0.911765	0.941176	1	-0.0588235	-0.0294118
Cardiomyocyte:Hoxb9_Hoxb13_Hoxc13	Hoxb9_Hoxb13_Hoxc13	Cardiomyocyte	Zkscan17	0.928571	0.982143	0.982143	0	-0.0535714
Cardiomyocyte:Hoxb9_Hoxb13_Hoxc13	Hoxb9_Hoxb13_Hoxc13	Cardiomyocyte	Zkscan2	0.862745	0.901961	0.960784	-0.0588235	-0.0392157
Cardiomyocyte:Hoxb9_Hoxb13_Hoxc13	Hoxb9_Hoxb13_Hoxc13	Cardiomyocyte	Zkscan5	0.908046	0.91954	0.977011	-0.0574713	-0.0114943
Cardiomyocyte:Hoxb9_Hoxb13_Hoxc13	Hoxb9_Hoxb13_Hoxc13	Cardiomyocyte	Zkscan6	0.97619	0.904762	0.916667	-0.0119048	0.0714286
Cardiomyocyte:Hoxb9_Hoxb13_Hoxc13	Hoxb9_Hoxb13_Hoxc13	Cardiomyocyte	Zscan10	0.92	0.88	0.96	-0.08	0.04
Cardiomyocyte:Hoxb9_Hoxb13_Hoxc13	Hoxb9_Hoxb13_Hoxc13	Cardiomyocyte	Zscan20	0.833333	0.916667	0.958333	-0.0416667	-0.0833333
Cardiomyocyte:Hoxb9_Hoxb13_Hoxc13	Hoxb9_Hoxb13_Hoxc13	Cardiomyocyte	Zscan26	0.909091	0.863636	0.977273	-0.113636	0.0454545
Cardiomyocyte:Hoxb9_Hoxb13_Hoxc13	Hoxb9_Hoxb13_Hoxc13	Cardiomyocyte	Zscan29	0.875	0.75	1	-0.25	0.125
Cardiomyocyte:Hoxb9_Hoxb13_Hoxc13	Hoxb9_Hoxb13_Hoxc13	Cardiomyocyte	Zscan4c	0.907692	0.923077	0.938462	-0.0153846	-0.0153846
Cardiomyocyte:Hoxb9_Hoxb13_Hoxc13	Hoxb9_Hoxb13_Hoxc13	Cardiomyocyte	Zzz3	0.974359	0.974359	1	-0.025641	0
Cardiomyocyte:Klf14_Klf5_Sp2	Klf14_Klf5_Sp2	Cardiomyocyte	A1JVI6	0.990566	0.990566	1	-0.00943396	0
Cardiomyocyte:Klf14_Klf5_Sp2	Klf14_Klf5_Sp2	Cardiomyocyte	Ahctf1	0.916667	0.861111	0.944444	-0.0833333	0.0555556
Cardiomyocyte:Klf14_Klf5_Sp2	Klf14_Klf5_Sp2	Cardiomyocyte	Alx1	0.933333	0.933333	1	-0.0666667	0
Cardiomyocyte:Klf14_Klf5_Sp2	Klf14_Klf5_Sp2	Cardiomyocyte	Alx3	1	1	1	0	0
Cardiomyocyte:Klf14_Klf5_Sp2	Klf14_Klf5_Sp2	Cardiomyocyte	Alx4	0.95	1	0.95	0.05	-0.05
Cardiomyocyte:Klf14_Klf5_Sp2	Klf14_Klf5_Sp2	Cardiomyocyte	Ar	0.885714	1	0.885714	0.114286	-0.114286
Cardiomyocyte:Klf14_Klf5_Sp2	Klf14_Klf5_Sp2	Cardiomyocyte	Arid2	0.88	0.76	1	-0.24	0.12
Cardiomyocyte:Klf14_Klf5_Sp2	Klf14_Klf5_Sp2	Cardiomyocyte	Arid3a	0.972222	0.861111	1	-0.138889	0.111111
Cardiomyocyte:Klf14_Klf5_Sp2	Klf14_Klf5_Sp2	Cardiomyocyte	Arid3b	1	0.95	1	-0.05	0.05
Cardiomyocyte:Klf14_Klf5_Sp2	Klf14_Klf5_Sp2	Cardiomyocyte	Arid3c	0.975	0.875	0.975	-0.1	0.1
Cardiomyocyte:Klf14_Klf5_Sp2	Klf14_Klf5_Sp2	Cardiomyocyte	Arid5a	1	1	1	0	0
Cardiomyocyte:Klf14_Klf5_Sp2	Klf14_Klf5_Sp2	Cardiomyocyte	Arid5b	1	1	1	0	0
Cardiomyocyte:Klf14_Klf5_Sp2	Klf14_Klf5_Sp2	Cardiomyocyte	Arnt	0.942857	0.928571	0.971429	-0.0428571	0.0142857
Cardiomyocyte:Klf14_Klf5_Sp2	Klf14_Klf5_Sp2	Cardiomyocyte	Arnt2	0.976744	0.976744	1	-0.0232558	0
Cardiomyocyte:Klf14_Klf5_Sp2	Klf14_Klf5_Sp2	Cardiomyocyte	Arntl	0.962264	0.971698	0.981132	-0.00943396	-0.00943396
Cardiomyocyte:Klf14_Klf5_Sp2	Klf14_Klf5_Sp2	Cardiomyocyte	Arx	0.947368	1	0.947368	0.0526316	-0.0526316
Cardiomyocyte:Klf14_Klf5_Sp2	Klf14_Klf5_Sp2	Cardiomyocyte	Ascl1	0.929461	0.937759	0.962656	-0.0248963	-0.00829876
Cardiomyocyte:Klf14_Klf5_Sp2	Klf14_Klf5_Sp2	Cardiomyocyte	Ascl2	0.921569	0.931373	0.970588	-0.0392157	-0.00980392
Cardiomyocyte:Klf14_Klf5_Sp2	Klf14_Klf5_Sp2	Cardiomyocyte	Atf1	0.95122	0.926829	1	-0.0731707	0.0243902
Cardiomyocyte:Klf14_Klf5_Sp2	Klf14_Klf5_Sp2	Cardiomyocyte	Atf2	0.968254	0.952381	0.952381	0	0.015873
Cardiomyocyte:Klf14_Klf5_Sp2	Klf14_Klf5_Sp2	Cardiomyocyte	Atf3	0.966667	0.95	1	-0.05	0.0166667
Cardiomyocyte:Klf14_Klf5_Sp2	Klf14_Klf5_Sp2	Cardiomyocyte	Atf4	1	1	1	0	0
Cardiomyocyte:Klf14_Klf5_Sp2	Klf14_Klf5_Sp2	Cardiomyocyte	Atf6	0.943662	0.957746	1	-0.0422535	-0.0140845
Cardiomyocyte:Klf14_Klf5_Sp2	Klf14_Klf5_Sp2	Cardiomyocyte	Atf6b	0.975	0.9875	0.975	0.0125	-0.0125
Cardiomyocyte:Klf14_Klf5_Sp2	Klf14_Klf5_Sp2	Cardiomyocyte	Atf7	0.970149	0.955224	0.955224	0	0.0149254
Cardiomyocyte:Klf14_Klf5_Sp2	Klf14_Klf5_Sp2	Cardiomyocyte	Atoh1	1	1	1	0	0
Cardiomyocyte:Klf14_Klf5_Sp2	Klf14_Klf5_Sp2	Cardiomyocyte	Atoh7	1	1	1	0	0
Cardiomyocyte:Klf14_Klf5_Sp2	Klf14_Klf5_Sp2	Cardiomyocyte	Bach1	0.990826	0.990826	1	-0.00917431	0
Cardiomyocyte:Klf14_Klf5_Sp2	Klf14_Klf5_Sp2	Cardiomyocyte	Bach2	0.913793	0.913793	0.931034	-0.0172414	0
Cardiomyocyte:Klf14_Klf5_Sp2	Klf14_Klf5_Sp2	Cardiomyocyte	Barhl1	1	0.954545	1	-0.0454545	0.0454545
Cardiomyocyte:Klf14_Klf5_Sp2	Klf14_Klf5_Sp2	Cardiomyocyte	Barhl2	1	0.916667	1	-0.0833333	0.0833333
Cardiomyocyte:Klf14_Klf5_Sp2	Klf14_Klf5_Sp2	Cardiomyocyte	Barx1	0.956522	0.956522	1	-0.0434783	0
Cardiomyocyte:Klf14_Klf5_Sp2	Klf14_Klf5_Sp2	Cardiomyocyte	Barx2	0.952381	0.904762	1	-0.0952381	0.047619
Cardiomyocyte:Klf14_Klf5_Sp2	Klf14_Klf5_Sp2	Cardiomyocyte	Batf	1	0.933333	0.866667	0.0666667	0.0666667
Cardiomyocyte:Klf14_Klf5_Sp2	Klf14_Klf5_Sp2	Cardiomyocyte	Batf3	0.964912	0.982456	0.964912	0.0175439	-0.0175439
Cardiomyocyte:Klf14_Klf5_Sp2	Klf14_Klf5_Sp2	Cardiomyocyte	Bbx	0.961538	0.923077	0.961538	-0.0384615	0.0384615
Cardiomyocyte:Klf14_Klf5_Sp2	Klf14_Klf5_Sp2	Cardiomyocyte	Bcl11a	0.957831	0.945783	0.951807	-0.0060241	0.0120482
Cardiomyocyte:Klf14_Klf5_Sp2	Klf14_Klf5_Sp2	Cardiomyocyte	Bcl11b	0.962963	1	0.962963	0.037037	-0.037037
Cardiomyocyte:Klf14_Klf5_Sp2	Klf14_Klf5_Sp2	Cardiomyocyte	Bcl6	0.954849	0.976589	0.963211	0.0133779	-0.0217391
Cardiomyocyte:Klf14_Klf5_Sp2	Klf14_Klf5_Sp2	Cardiomyocyte	Bcl6b	0.903226	0.919355	0.951613	-0.0322581	-0.016129
Cardiomyocyte:Klf14_Klf5_Sp2	Klf14_Klf5_Sp2	Cardiomyocyte	Bhlha15	1	1	1	0	0
Cardiomyocyte:Klf14_Klf5_Sp2	Klf14_Klf5_Sp2	Cardiomyocyte	Bhlhe22	1	1	1	0	0
Cardiomyocyte:Klf14_Klf5_Sp2	Klf14_Klf5_Sp2	Cardiomyocyte	Bhlhe23	1	1	1	0	0
Cardiomyocyte:Klf14_Klf5_Sp2	Klf14_Klf5_Sp2	Cardiomyocyte	Bhlhe40	0.949495	0.959596	0.959596	0	-0.010101
Cardiomyocyte:Klf14_Klf5_Sp2	Klf14_Klf5_Sp2	Cardiomyocyte	Bhlhe41	0.983871	0.991935	0.983871	0.00806452	-0.00806452
Cardiomyocyte:Klf14_Klf5_Sp2	Klf14_Klf5_Sp2	Cardiomyocyte	Borcs8	0.926829	0.95122	0.902439	0.0487805	-0.0243902
Cardiomyocyte:Klf14_Klf5_Sp2	Klf14_Klf5_Sp2	Cardiomyocyte	Bsx	0.956522	0.913043	1	-0.0869565	0.0434783
Cardiomyocyte:Klf14_Klf5_Sp2	Klf14_Klf5_Sp2	Cardiomyocyte	Cdc5l	0.954955	0.959459	0.963964	-0.0045045	-0.0045045
Cardiomyocyte:Klf14_Klf5_Sp2	Klf14_Klf5_Sp2	Cardiomyocyte	Cdx1	0.909091	0.863636	1	-0.136364	0.0454545
Cardiomyocyte:Klf14_Klf5_Sp2	Klf14_Klf5_Sp2	Cardiomyocyte	Cdx2	0.92	0.88	1	-0.12	0.04
Cardiomyocyte:Klf14_Klf5_Sp2	Klf14_Klf5_Sp2	Cardiomyocyte	Cdx4	0.884615	0.807692	1	-0.192308	0.0769231
Cardiomyocyte:Klf14_Klf5_Sp2	Klf14_Klf5_Sp2	Cardiomyocyte	Cebpa	1	1	1	0	0
Cardiomyocyte:Klf14_Klf5_Sp2	Klf14_Klf5_Sp2	Cardiomyocyte	Cebpb	1	1	1	0	0
Cardiomyocyte:Klf14_Klf5_Sp2	Klf14_Klf5_Sp2	Cardiomyocyte	Cebpd	1	1	1	0	0
Cardiomyocyte:Klf14_Klf5_Sp2	Klf14_Klf5_Sp2	Cardiomyocyte	Cebpe	0.931034	0.896552	1	-0.103448	0.0344828
Cardiomyocyte:Klf14_Klf5_Sp2	Klf14_Klf5_Sp2	Cardiomyocyte	Cebpg	1	1	1	0	0
Cardiomyocyte:Klf14_Klf5_Sp2	Klf14_Klf5_Sp2	Cardiomyocyte	Cenpb	0.923077	0.953846	0.984615	-0.0307692	-0.0307692
Cardiomyocyte:Klf14_Klf5_Sp2	Klf14_Klf5_Sp2	Cardiomyocyte	Cic	0.942308	0.961538	0.980769	-0.0192308	-0.0192308
Cardiomyocyte:Klf14_Klf5_Sp2	Klf14_Klf5_Sp2	Cardiomyocyte	Clock	0.939394	0.939394	0.984848	-0.0454545	0
Cardiomyocyte:Klf14_Klf5_Sp2	Klf14_Klf5_Sp2	Cardiomyocyte	Cphx1	1	1	0.983051	0.0169492	0
Cardiomyocyte:Klf14_Klf5_Sp2	Klf14_Klf5_Sp2	Cardiomyocyte	Creb1	0.964286	0.964286	0.988095	-0.0238095	0
Cardiomyocyte:Klf14_Klf5_Sp2	Klf14_Klf5_Sp2	Cardiomyocyte	Creb3	0.976744	0.988372	0.976744	0.0116279	-0.0116279
Cardiomyocyte:Klf14_Klf5_Sp2	Klf14_Klf5_Sp2	Cardiomyocyte	Creb3l1	0.928571	0.971429	0.985714	-0.0142857	-0.0428571
Cardiomyocyte:Klf14_Klf5_Sp2	Klf14_Klf5_Sp2	Cardiomyocyte	Creb3l2	0.96	0.97	0.99	-0.02	-0.01
Cardiomyocyte:Klf14_Klf5_Sp2	Klf14_Klf5_Sp2	Cardiomyocyte	Creb5	0.957143	0.971429	0.942857	0.0285714	-0.0142857
Cardiomyocyte:Klf14_Klf5_Sp2	Klf14_Klf5_Sp2	Cardiomyocyte	Crebl2	0.983607	1	0.967213	0.0327869	-0.0163934
Cardiomyocyte:Klf14_Klf5_Sp2	Klf14_Klf5_Sp2	Cardiomyocyte	Crebzf	1	1	1	0	0
Cardiomyocyte:Klf14_Klf5_Sp2	Klf14_Klf5_Sp2	Cardiomyocyte	Crem	0.951613	0.951613	0.983871	-0.0322581	0
Cardiomyocyte:Klf14_Klf5_Sp2	Klf14_Klf5_Sp2	Cardiomyocyte	Crx	0.9	0.933333	0.933333	0	-0.0333333
Cardiomyocyte:Klf14_Klf5_Sp2	Klf14_Klf5_Sp2	Cardiomyocyte	Ctcf	0.945055	0.956044	0.974359	-0.018315	-0.010989
Cardiomyocyte:Klf14_Klf5_Sp2	Klf14_Klf5_Sp2	Cardiomyocyte	Cux1	0.954545	0.909091	0.954545	-0.0454545	0.0454545
Cardiomyocyte:Klf14_Klf5_Sp2	Klf14_Klf5_Sp2	Cardiomyocyte	Cux2	1	1	1	0	0
Cardiomyocyte:Klf14_Klf5_Sp2	Klf14_Klf5_Sp2	Cardiomyocyte	Cxxc1	0.928571	0.928571	1	-0.0714286	0
Cardiomyocyte:Klf14_Klf5_Sp2	Klf14_Klf5_Sp2	Cardiomyocyte	Cxxc5	0.777778	0.777778	0.777778	0	0
Cardiomyocyte:Klf14_Klf5_Sp2	Klf14_Klf5_Sp2	Cardiomyocyte	Dbp	0.961538	0.884615	1	-0.115385	0.0769231
Cardiomyocyte:Klf14_Klf5_Sp2	Klf14_Klf5_Sp2	Cardiomyocyte	Dbx1	1	0.916667	1	-0.0833333	0.0833333
Cardiomyocyte:Klf14_Klf5_Sp2	Klf14_Klf5_Sp2	Cardiomyocyte	Dbx2	1	0.857143	1	-0.142857	0.142857
Cardiomyocyte:Klf14_Klf5_Sp2	Klf14_Klf5_Sp2	Cardiomyocyte	Dlx1	0.923077	0.923077	1	-0.0769231	0
Cardiomyocyte:Klf14_Klf5_Sp2	Klf14_Klf5_Sp2	Cardiomyocyte	Dlx2	0.923077	0.923077	1	-0.0769231	0
Cardiomyocyte:Klf14_Klf5_Sp2	Klf14_Klf5_Sp2	Cardiomyocyte	Dlx3	0.909091	0.909091	1	-0.0909091	0
Cardiomyocyte:Klf14_Klf5_Sp2	Klf14_Klf5_Sp2	Cardiomyocyte	Dlx4	0.9	0.9	1	-0.1	0
Cardiomyocyte:Klf14_Klf5_Sp2	Klf14_Klf5_Sp2	Cardiomyocyte	Dlx5	1	0.857143	1	-0.142857	0.142857
Cardiomyocyte:Klf14_Klf5_Sp2	Klf14_Klf5_Sp2	Cardiomyocyte	Dlx6	0.947368	0.894737	1	-0.105263	0.0526316
Cardiomyocyte:Klf14_Klf5_Sp2	Klf14_Klf5_Sp2	Cardiomyocyte	Dmbx1	0.928571	0.928571	0.928571	0	0
Cardiomyocyte:Klf14_Klf5_Sp2	Klf14_Klf5_Sp2	Cardiomyocyte	Dmrt1	1	1	1	0	0
Cardiomyocyte:Klf14_Klf5_Sp2	Klf14_Klf5_Sp2	Cardiomyocyte	Dmrt2	1	1	1	0	0
Cardiomyocyte:Klf14_Klf5_Sp2	Klf14_Klf5_Sp2	Cardiomyocyte	Dmrt3	1	1	1	0	0
Cardiomyocyte:Klf14_Klf5_Sp2	Klf14_Klf5_Sp2	Cardiomyocyte	Dmrta1	0.894737	0.894737	0.947368	-0.0526316	0
Cardiomyocyte:Klf14_Klf5_Sp2	Klf14_Klf5_Sp2	Cardiomyocyte	Dmrta2	1	1	1	0	0
Cardiomyocyte:Klf14_Klf5_Sp2	Klf14_Klf5_Sp2	Cardiomyocyte	Dmrtc2	0.9	0.9	1	-0.1	0
Cardiomyocyte:Klf14_Klf5_Sp2	Klf14_Klf5_Sp2	Cardiomyocyte	Dnajc21	0.954373	0.965779	0.965779	0	-0.0114068
Cardiomyocyte:Klf14_Klf5_Sp2	Klf14_Klf5_Sp2	Cardiomyocyte	Dnmt1	0.933594	0.954427	0.946615	0.0078125	-0.0208333
Cardiomyocyte:Klf14_Klf5_Sp2	Klf14_Klf5_Sp2	Cardiomyocyte	Dpf3	0.954545	0.954545	1	-0.0454545	0
Cardiomyocyte:Klf14_Klf5_Sp2	Klf14_Klf5_Sp2	Cardiomyocyte	Duxbl1	1	0.986301	1	-0.0136986	0.0136986
Cardiomyocyte:Klf14_Klf5_Sp2	Klf14_Klf5_Sp2	Cardiomyocyte	E2f1	0.945708	0.972854	0.953045	0.0198092	-0.027146
Cardiomyocyte:Klf14_Klf5_Sp2	Klf14_Klf5_Sp2	Cardiomyocyte	E2f2	0.938144	1	0.938144	0.0618557	-0.0618557
Cardiomyocyte:Klf14_Klf5_Sp2	Klf14_Klf5_Sp2	Cardiomyocyte	E2f3	0.927083	1	0.9375	0.0625	-0.0729167
Cardiomyocyte:Klf14_Klf5_Sp2	Klf14_Klf5_Sp2	Cardiomyocyte	E2f4	0.948365	0.982788	0.950086	0.0327022	-0.0344234
Cardiomyocyte:Klf14_Klf5_Sp2	Klf14_Klf5_Sp2	Cardiomyocyte	E2f6	0.951424	0.971524	0.951424	0.0201005	-0.0201005
Cardiomyocyte:Klf14_Klf5_Sp2	Klf14_Klf5_Sp2	Cardiomyocyte	E2f7	0.910714	0.964286	0.946429	0.0178571	-0.0535714
Cardiomyocyte:Klf14_Klf5_Sp2	Klf14_Klf5_Sp2	Cardiomyocyte	E2f8	0.917647	0.952941	0.964706	-0.0117647	-0.0352941
Cardiomyocyte:Klf14_Klf5_Sp2	Klf14_Klf5_Sp2	Cardiomyocyte	EDL38120.1	0.925926	0.888889	0.925926	-0.037037	0.037037
Cardiomyocyte:Klf14_Klf5_Sp2	Klf14_Klf5_Sp2	Cardiomyocyte	Ebf1	0.851852	0.888889	0.962963	-0.0740741	-0.037037
Cardiomyocyte:Klf14_Klf5_Sp2	Klf14_Klf5_Sp2	Cardiomyocyte	Egr1	0.968293	0.985366	0.969512	0.0158537	-0.0170732
Cardiomyocyte:Klf14_Klf5_Sp2	Klf14_Klf5_Sp2	Cardiomyocyte	Egr2	0.970093	0.983178	0.970093	0.0130841	-0.0130841
Cardiomyocyte:Klf14_Klf5_Sp2	Klf14_Klf5_Sp2	Cardiomyocyte	Egr3	0.970554	0.981154	0.970554	0.0106007	-0.0106007
Cardiomyocyte:Klf14_Klf5_Sp2	Klf14_Klf5_Sp2	Cardiomyocyte	Egr4	0.971979	0.980736	0.97373	0.00700525	-0.00875657
Cardiomyocyte:Klf14_Klf5_Sp2	Klf14_Klf5_Sp2	Cardiomyocyte	Ehf	0.968504	0.968504	0.992126	-0.023622	0
Cardiomyocyte:Klf14_Klf5_Sp2	Klf14_Klf5_Sp2	Cardiomyocyte	Elf1	0.959184	0.97619	0.979592	-0.00340136	-0.0170068
Cardiomyocyte:Klf14_Klf5_Sp2	Klf14_Klf5_Sp2	Cardiomyocyte	Elf2	0.970588	0.970588	1	-0.0294118	0
Cardiomyocyte:Klf14_Klf5_Sp2	Klf14_Klf5_Sp2	Cardiomyocyte	Elf3	0.958763	0.958763	1	-0.0412371	0
Cardiomyocyte:Klf14_Klf5_Sp2	Klf14_Klf5_Sp2	Cardiomyocyte	Elf4	0.972028	0.972028	1	-0.027972	0
Cardiomyocyte:Klf14_Klf5_Sp2	Klf14_Klf5_Sp2	Cardiomyocyte	Elf5	0.973214	0.964286	1	-0.0357143	0.00892857
Cardiomyocyte:Klf14_Klf5_Sp2	Klf14_Klf5_Sp2	Cardiomyocyte	Elk1	0.97561	0.969512	1	-0.0304878	0.00609756
Cardiomyocyte:Klf14_Klf5_Sp2	Klf14_Klf5_Sp2	Cardiomyocyte	Elk3	0.975155	0.968944	1	-0.0310559	0.00621118
Cardiomyocyte:Klf14_Klf5_Sp2	Klf14_Klf5_Sp2	Cardiomyocyte	Elk4	0.977273	0.969697	1	-0.030303	0.00757576
Cardiomyocyte:Klf14_Klf5_Sp2	Klf14_Klf5_Sp2	Cardiomyocyte	Emx1	1	0.933333	1	-0.0666667	0.0666667
Cardiomyocyte:Klf14_Klf5_Sp2	Klf14_Klf5_Sp2	Cardiomyocyte	Emx2	1	1	1	0	0
Cardiomyocyte:Klf14_Klf5_Sp2	Klf14_Klf5_Sp2	Cardiomyocyte	En1	1	1	1	0	0
Cardiomyocyte:Klf14_Klf5_Sp2	Klf14_Klf5_Sp2	Cardiomyocyte	En2	1	1	1	0	0
Cardiomyocyte:Klf14_Klf5_Sp2	Klf14_Klf5_Sp2	Cardiomyocyte	Eomes	0.875	0.958333	0.916667	0.0416667	-0.0833333
Cardiomyocyte:Klf14_Klf5_Sp2	Klf14_Klf5_Sp2	Cardiomyocyte	Erf	0.965812	0.957265	0.991453	-0.034188	0.00854701
Cardiomyocyte:Klf14_Klf5_Sp2	Klf14_Klf5_Sp2	Cardiomyocyte	Erg	0.977099	0.961832	1	-0.0381679	0.0152672
Cardiomyocyte:Klf14_Klf5_Sp2	Klf14_Klf5_Sp2	Cardiomyocyte	Esr1	0.936508	0.952381	0.984127	-0.031746	-0.015873
Cardiomyocyte:Klf14_Klf5_Sp2	Klf14_Klf5_Sp2	Cardiomyocyte	Esr2	0.949153	0.949153	0.949153	0	0
Cardiomyocyte:Klf14_Klf5_Sp2	Klf14_Klf5_Sp2	Cardiomyocyte	Esrra	0.930556	0.930556	1	-0.0694444	0
Cardiomyocyte:Klf14_Klf5_Sp2	Klf14_Klf5_Sp2	Cardiomyocyte	Esrrb	0.923729	0.940678	0.974576	-0.0338983	-0.0169492
Cardiomyocyte:Klf14_Klf5_Sp2	Klf14_Klf5_Sp2	Cardiomyocyte	Esrrg	0.913043	0.956522	0.985507	-0.0289855	-0.0434783
Cardiomyocyte:Klf14_Klf5_Sp2	Klf14_Klf5_Sp2	Cardiomyocyte	Esx1	1	1	1	0	0
Cardiomyocyte:Klf14_Klf5_Sp2	Klf14_Klf5_Sp2	Cardiomyocyte	Ets1	0.977612	0.962687	0.992537	-0.0298507	0.0149254
Cardiomyocyte:Klf14_Klf5_Sp2	Klf14_Klf5_Sp2	Cardiomyocyte	Ets2	0.946429	0.928571	0.964286	-0.0357143	0.0178571
Cardiomyocyte:Klf14_Klf5_Sp2	Klf14_Klf5_Sp2	Cardiomyocyte	Etv1	0.979021	0.965035	1	-0.034965	0.013986
Cardiomyocyte:Klf14_Klf5_Sp2	Klf14_Klf5_Sp2	Cardiomyocyte	Etv2	0.978495	0.956989	0.989247	-0.0322581	0.0215054
Cardiomyocyte:Klf14_Klf5_Sp2	Klf14_Klf5_Sp2	Cardiomyocyte	Etv3	0.972477	0.954128	0.990826	-0.0366972	0.0183486
Cardiomyocyte:Klf14_Klf5_Sp2	Klf14_Klf5_Sp2	Cardiomyocyte	Etv4	0.979592	0.965986	1	-0.0340136	0.0136054
Cardiomyocyte:Klf14_Klf5_Sp2	Klf14_Klf5_Sp2	Cardiomyocyte	Etv5	0.976378	0.968504	1	-0.0314961	0.00787402
Cardiomyocyte:Klf14_Klf5_Sp2	Klf14_Klf5_Sp2	Cardiomyocyte	Etv6	0.977273	0.962121	1	-0.0378788	0.0151515
Cardiomyocyte:Klf14_Klf5_Sp2	Klf14_Klf5_Sp2	Cardiomyocyte	Evx1	1	0.941176	1	-0.0588235	0.0588235
Cardiomyocyte:Klf14_Klf5_Sp2	Klf14_Klf5_Sp2	Cardiomyocyte	Evx2	1	0.956522	1	-0.0434783	0.0434783
Cardiomyocyte:Klf14_Klf5_Sp2	Klf14_Klf5_Sp2	Cardiomyocyte	Fbxl19	1	0.875	0.875	0	0.125
Cardiomyocyte:Klf14_Klf5_Sp2	Klf14_Klf5_Sp2	Cardiomyocyte	Ferd3l	0.9375	0.960938	0.960938	0	-0.0234375
Cardiomyocyte:Klf14_Klf5_Sp2	Klf14_Klf5_Sp2	Cardiomyocyte	Fev	0.964286	0.964286	1	-0.0357143	0
Cardiomyocyte:Klf14_Klf5_Sp2	Klf14_Klf5_Sp2	Cardiomyocyte	Fezf1	0.888889	0.888889	0.966667	-0.0777778	0
Cardiomyocyte:Klf14_Klf5_Sp2	Klf14_Klf5_Sp2	Cardiomyocyte	Figla	0.85	0.8875	0.925	-0.0375	-0.0375
Cardiomyocyte:Klf14_Klf5_Sp2	Klf14_Klf5_Sp2	Cardiomyocyte	Fli1	0.977444	0.962406	1	-0.037594	0.0150376
Cardiomyocyte:Klf14_Klf5_Sp2	Klf14_Klf5_Sp2	Cardiomyocyte	Fos	0.945946	0.918919	0.972973	-0.0540541	0.027027
Cardiomyocyte:Klf14_Klf5_Sp2	Klf14_Klf5_Sp2	Cardiomyocyte	Fosb	0.972222	0.986111	0.972222	0.0138889	-0.0138889
Cardiomyocyte:Klf14_Klf5_Sp2	Klf14_Klf5_Sp2	Cardiomyocyte	Fosl1	0.926829	0.97561	0.95122	0.0243902	-0.0487805
Cardiomyocyte:Klf14_Klf5_Sp2	Klf14_Klf5_Sp2	Cardiomyocyte	Fosl2	0.944444	1	0.916667	0.0833333	-0.0555556
Cardiomyocyte:Klf14_Klf5_Sp2	Klf14_Klf5_Sp2	Cardiomyocyte	Foxa1	0.933333	0.977778	0.933333	0.0444444	-0.0444444
Cardiomyocyte:Klf14_Klf5_Sp2	Klf14_Klf5_Sp2	Cardiomyocyte	Foxa2	0.893617	0.93617	0.93617	0	-0.0425532
Cardiomyocyte:Klf14_Klf5_Sp2	Klf14_Klf5_Sp2	Cardiomyocyte	Foxa3	0.913043	0.956522	0.956522	0	-0.0434783
Cardiomyocyte:Klf14_Klf5_Sp2	Klf14_Klf5_Sp2	Cardiomyocyte	Foxb1	0.955556	0.977778	0.933333	0.0444444	-0.0222222
Cardiomyocyte:Klf14_Klf5_Sp2	Klf14_Klf5_Sp2	Cardiomyocyte	Foxc1	0.9	0.98	0.94	0.04	-0.08
Cardiomyocyte:Klf14_Klf5_Sp2	Klf14_Klf5_Sp2	Cardiomyocyte	Foxc2	0.895833	0.979167	0.9375	0.0416667	-0.0833333
Cardiomyocyte:Klf14_Klf5_Sp2	Klf14_Klf5_Sp2	Cardiomyocyte	Foxd2	0.923077	0.692308	0.923077	-0.230769	0.230769
Cardiomyocyte:Klf14_Klf5_Sp2	Klf14_Klf5_Sp2	Cardiomyocyte	Foxd3	0.888889	0.555556	0.888889	-0.333333	0.333333
Cardiomyocyte:Klf14_Klf5_Sp2	Klf14_Klf5_Sp2	Cardiomyocyte	Foxe1	0.9	0.9	1	-0.1	0
Cardiomyocyte:Klf14_Klf5_Sp2	Klf14_Klf5_Sp2	Cardiomyocyte	Foxf2	0.939394	0.939394	0.969697	-0.030303	0
Cardiomyocyte:Klf14_Klf5_Sp2	Klf14_Klf5_Sp2	Cardiomyocyte	Foxg1	0.957447	0.957447	0.957447	0	0
Cardiomyocyte:Klf14_Klf5_Sp2	Klf14_Klf5_Sp2	Cardiomyocyte	Foxh1	0.891892	0.918919	0.945946	-0.027027	-0.027027
Cardiomyocyte:Klf14_Klf5_Sp2	Klf14_Klf5_Sp2	Cardiomyocyte	Foxi1	1	1	0.958333	0.0416667	0
Cardiomyocyte:Klf14_Klf5_Sp2	Klf14_Klf5_Sp2	Cardiomyocyte	Foxj1	0.888889	0.944444	0.944444	0	-0.0555556
Cardiomyocyte:Klf14_Klf5_Sp2	Klf14_Klf5_Sp2	Cardiomyocyte	Foxj2	0.9	0.95	0.925	0.025	-0.05
Cardiomyocyte:Klf14_Klf5_Sp2	Klf14_Klf5_Sp2	Cardiomyocyte	Foxj3	0.901961	0.960784	0.921569	0.0392157	-0.0588235
Cardiomyocyte:Klf14_Klf5_Sp2	Klf14_Klf5_Sp2	Cardiomyocyte	Foxk1	0.878049	0.95122	0.97561	-0.0243902	-0.0731707
Cardiomyocyte:Klf14_Klf5_Sp2	Klf14_Klf5_Sp2	Cardiomyocyte	Foxk2	0.96	0.98	0.94	0.04	-0.02
Cardiomyocyte:Klf14_Klf5_Sp2	Klf14_Klf5_Sp2	Cardiomyocyte	Foxl1	0.975	0.975	1	-0.025	0
Cardiomyocyte:Klf14_Klf5_Sp2	Klf14_Klf5_Sp2	Cardiomyocyte	Foxl2	0.94	0.92	0.94	-0.02	0.02
Cardiomyocyte:Klf14_Klf5_Sp2	Klf14_Klf5_Sp2	Cardiomyocyte	FoxMHC-II	0.918919	0.945946	0.891892	0.0540541	-0.027027
Cardiomyocyte:Klf14_Klf5_Sp2	Klf14_Klf5_Sp2	Cardiomyocyte	Foxn1	0.923077	0.871795	1	-0.128205	0.0512821
Cardiomyocyte:Klf14_Klf5_Sp2	Klf14_Klf5_Sp2	Cardiomyocyte	Foxn2	0.969697	0.969697	1	-0.030303	0
Cardiomyocyte:Klf14_Klf5_Sp2	Klf14_Klf5_Sp2	Cardiomyocyte	Foxn3	0.972222	0.944444	0.944444	0	0.0277778
Cardiomyocyte:Klf14_Klf5_Sp2	Klf14_Klf5_Sp2	Cardiomyocyte	Foxn4	0.976744	0.976744	1	-0.0232558	0
Cardiomyocyte:Klf14_Klf5_Sp2	Klf14_Klf5_Sp2	Cardiomyocyte	Foxo1	0.930556	0.972222	0.930556	0.0416667	-0.0416667
Cardiomyocyte:Klf14_Klf5_Sp2	Klf14_Klf5_Sp2	Cardiomyocyte	Foxo3	0.95	0.975	0.975	0	-0.025
Cardiomyocyte:Klf14_Klf5_Sp2	Klf14_Klf5_Sp2	Cardiomyocyte	Foxo4	0.952381	0.97619	0.97619	0	-0.0238095
Cardiomyocyte:Klf14_Klf5_Sp2	Klf14_Klf5_Sp2	Cardiomyocyte	Foxo6	0.977778	1	0.977778	0.0222222	-0.0222222
Cardiomyocyte:Klf14_Klf5_Sp2	Klf14_Klf5_Sp2	Cardiomyocyte	Foxp1	0.97561	0.97561	0.95122	0.0243902	0
Cardiomyocyte:Klf14_Klf5_Sp2	Klf14_Klf5_Sp2	Cardiomyocyte	Foxp2	0.972973	0.972973	0.945946	0.027027	0
Cardiomyocyte:Klf14_Klf5_Sp2	Klf14_Klf5_Sp2	Cardiomyocyte	Foxp4	0.921569	0.960784	0.901961	0.0588235	-0.0392157
Cardiomyocyte:Klf14_Klf5_Sp2	Klf14_Klf5_Sp2	Cardiomyocyte	Foxq1	0.888889	0.916667	0.944444	-0.0277778	-0.0277778
Cardiomyocyte:Klf14_Klf5_Sp2	Klf14_Klf5_Sp2	Cardiomyocyte	Gabpa	0.971429	0.963265	0.979592	-0.0163265	0.00816327
Cardiomyocyte:Klf14_Klf5_Sp2	Klf14_Klf5_Sp2	Cardiomyocyte	Gata1	0.866667	0.9	0.933333	-0.0333333	-0.0333333
Cardiomyocyte:Klf14_Klf5_Sp2	Klf14_Klf5_Sp2	Cardiomyocyte	Gata2	0.851852	0.851852	0.925926	-0.0740741	0
Cardiomyocyte:Klf14_Klf5_Sp2	Klf14_Klf5_Sp2	Cardiomyocyte	Gata3	0.913043	0.869565	0.913043	-0.0434783	0.0434783
Cardiomyocyte:Klf14_Klf5_Sp2	Klf14_Klf5_Sp2	Cardiomyocyte	Gata4	0.909091	0.909091	0.863636	0.0454545	0
Cardiomyocyte:Klf14_Klf5_Sp2	Klf14_Klf5_Sp2	Cardiomyocyte	Gata5	0.916667	0.875	0.958333	-0.0833333	0.0416667
Cardiomyocyte:Klf14_Klf5_Sp2	Klf14_Klf5_Sp2	Cardiomyocyte	Gata6	0.913043	0.913043	0.956522	-0.0434783	0
Cardiomyocyte:Klf14_Klf5_Sp2	Klf14_Klf5_Sp2	Cardiomyocyte	Gbx1	0.9375	1	0.9375	0.0625	-0.0625
Cardiomyocyte:Klf14_Klf5_Sp2	Klf14_Klf5_Sp2	Cardiomyocyte	Gbx2	0.916667	1	0.916667	0.0833333	-0.0833333
Cardiomyocyte:Klf14_Klf5_Sp2	Klf14_Klf5_Sp2	Cardiomyocyte	GcMHC-II	0.924242	0.893939	0.969697	-0.0757576	0.030303
Cardiomyocyte:Klf14_Klf5_Sp2	Klf14_Klf5_Sp2	Cardiomyocyte	GcCd163	0.952381	0.928571	0.952381	-0.0238095	0.0238095
Cardiomyocyte:Klf14_Klf5_Sp2	Klf14_Klf5_Sp2	Cardiomyocyte	Gfi1	0.945946	0.945946	0.972973	-0.027027	0
Cardiomyocyte:Klf14_Klf5_Sp2	Klf14_Klf5_Sp2	Cardiomyocyte	Gfi1b	0.983051	0.983051	1	-0.0169492	0
Cardiomyocyte:Klf14_Klf5_Sp2	Klf14_Klf5_Sp2	Cardiomyocyte	Gli1	0.965217	0.930435	0.973913	-0.0434783	0.0347826
Cardiomyocyte:Klf14_Klf5_Sp2	Klf14_Klf5_Sp2	Cardiomyocyte	Gli2	0.95082	0.909836	0.967213	-0.057377	0.0409836
Cardiomyocyte:Klf14_Klf5_Sp2	Klf14_Klf5_Sp2	Cardiomyocyte	Gli3	0.961538	0.928571	0.983516	-0.0549451	0.032967
Cardiomyocyte:Klf14_Klf5_Sp2	Klf14_Klf5_Sp2	Cardiomyocyte	Glis1	0.961616	0.981818	0.951515	0.030303	-0.020202
Cardiomyocyte:Klf14_Klf5_Sp2	Klf14_Klf5_Sp2	Cardiomyocyte	Glis2	0.953704	0.935185	0.953704	-0.0185185	0.0185185
Cardiomyocyte:Klf14_Klf5_Sp2	Klf14_Klf5_Sp2	Cardiomyocyte	Glis3	0.951456	0.951456	0.951456	0	0
Cardiomyocyte:Klf14_Klf5_Sp2	Klf14_Klf5_Sp2	Cardiomyocyte	GCd1638047	0.970588	1	0.955882	0.0441176	-0.0294118
Cardiomyocyte:Klf14_Klf5_Sp2	Klf14_Klf5_Sp2	Cardiomyocyte	Gm5294	0.931818	1	0.954545	0.0454545	-0.0681818
Cardiomyocyte:Klf14_Klf5_Sp2	Klf14_Klf5_Sp2	Cardiomyocyte	Gmeb1	1	1	0.977273	0.0227273	0
Cardiomyocyte:Klf14_Klf5_Sp2	Klf14_Klf5_Sp2	Cardiomyocyte	Gmeb2	1	1	0.969697	0.030303	0
Cardiomyocyte:Klf14_Klf5_Sp2	Klf14_Klf5_Sp2	Cardiomyocyte	Grhl1	0.965517	0.965517	0.896552	0.0689655	0
Cardiomyocyte:Klf14_Klf5_Sp2	Klf14_Klf5_Sp2	Cardiomyocyte	Grhl2	0.909091	0.909091	0.939394	-0.030303	0
Cardiomyocyte:Klf14_Klf5_Sp2	Klf14_Klf5_Sp2	Cardiomyocyte	Gsc	0.923077	0.923077	0.923077	0	0
Cardiomyocyte:Klf14_Klf5_Sp2	Klf14_Klf5_Sp2	Cardiomyocyte	Gsc2	0.9375	0.9375	0.9375	0	0
Cardiomyocyte:Klf14_Klf5_Sp2	Klf14_Klf5_Sp2	Cardiomyocyte	Gsx1	0.954545	0.954545	1	-0.0454545	0
Cardiomyocyte:Klf14_Klf5_Sp2	Klf14_Klf5_Sp2	Cardiomyocyte	Gsx2	1	0.933333	1	-0.0666667	0.0666667
Cardiomyocyte:Klf14_Klf5_Sp2	Klf14_Klf5_Sp2	Cardiomyocyte	Hand2	0.896552	0.908046	0.91954	-0.0114943	-0.0114943
Cardiomyocyte:Klf14_Klf5_Sp2	Klf14_Klf5_Sp2	Cardiomyocyte	Hbp1	1	0.974359	0.974359	0	0.025641
Cardiomyocyte:Klf14_Klf5_Sp2	Klf14_Klf5_Sp2	Cardiomyocyte	Hdx	0.894737	0.894737	0.947368	-0.0526316	0
Cardiomyocyte:Klf14_Klf5_Sp2	Klf14_Klf5_Sp2	Cardiomyocyte	Hes1	0.980583	0.956311	0.985437	-0.0291262	0.0242718
Cardiomyocyte:Klf14_Klf5_Sp2	Klf14_Klf5_Sp2	Cardiomyocyte	Hes2	0.973684	0.947368	0.947368	0	0.0263158
Cardiomyocyte:Klf14_Klf5_Sp2	Klf14_Klf5_Sp2	Cardiomyocyte	Hes5	0.979592	0.979592	0.959184	0.0204082	0
Cardiomyocyte:Klf14_Klf5_Sp2	Klf14_Klf5_Sp2	Cardiomyocyte	Hes6	0.942029	0.913043	0.985507	-0.0724638	0.0289855
Cardiomyocyte:Klf14_Klf5_Sp2	Klf14_Klf5_Sp2	Cardiomyocyte	Hes7	0.967213	0.956284	0.967213	-0.010929	0.010929
Cardiomyocyte:Klf14_Klf5_Sp2	Klf14_Klf5_Sp2	Cardiomyocyte	Hesx1	0.916667	0.958333	0.958333	0	-0.0416667
Cardiomyocyte:Klf14_Klf5_Sp2	Klf14_Klf5_Sp2	Cardiomyocyte	Hey1	0.981308	0.981308	0.981308	0	0
Cardiomyocyte:Klf14_Klf5_Sp2	Klf14_Klf5_Sp2	Cardiomyocyte	Hey2	0.987805	0.97561	0.97561	0	0.0121951
Cardiomyocyte:Klf14_Klf5_Sp2	Klf14_Klf5_Sp2	Cardiomyocyte	Hhex	0.888889	1	0.944444	0.0555556	-0.111111
Cardiomyocyte:Klf14_Klf5_Sp2	Klf14_Klf5_Sp2	Cardiomyocyte	Hic1	0.951613	0.935484	0.983871	-0.0483871	0.016129
Cardiomyocyte:Klf14_Klf5_Sp2	Klf14_Klf5_Sp2	Cardiomyocyte	Hic2	0.943396	0.943396	0.981132	-0.0377358	0
Cardiomyocyte:Klf14_Klf5_Sp2	Klf14_Klf5_Sp2	Cardiomyocyte	Hif1a	0.930556	0.972222	0.972222	0	-0.0416667
Cardiomyocyte:Klf14_Klf5_Sp2	Klf14_Klf5_Sp2	Cardiomyocyte	Hlf	1	1	1	0	0
Cardiomyocyte:Klf14_Klf5_Sp2	Klf14_Klf5_Sp2	Cardiomyocyte	Hlx	0.916667	0.833333	1	-0.166667	0.0833333
Cardiomyocyte:Klf14_Klf5_Sp2	Klf14_Klf5_Sp2	Cardiomyocyte	Hmbox1	0.913043	0.913043	1	-0.0869565	0
Cardiomyocyte:Klf14_Klf5_Sp2	Klf14_Klf5_Sp2	Cardiomyocyte	Hmg20b	0.9375	0.875	1	-0.125	0.0625
Cardiomyocyte:Klf14_Klf5_Sp2	Klf14_Klf5_Sp2	Cardiomyocyte	Hmga2	0.909091	1	1	0	-0.0909091
Cardiomyocyte:Klf14_Klf5_Sp2	Klf14_Klf5_Sp2	Cardiomyocyte	Hmx1	0.95	0.95	0.95	0	0
Cardiomyocyte:Klf14_Klf5_Sp2	Klf14_Klf5_Sp2	Cardiomyocyte	Hmx2	0.941176	0.941176	0.941176	0	0
Cardiomyocyte:Klf14_Klf5_Sp2	Klf14_Klf5_Sp2	Cardiomyocyte	Hmx3	0.92	0.88	0.92	-0.04	0.04
Cardiomyocyte:Klf14_Klf5_Sp2	Klf14_Klf5_Sp2	Cardiomyocyte	Hnf1a	1	1	1	0	0
Cardiomyocyte:Klf14_Klf5_Sp2	Klf14_Klf5_Sp2	Cardiomyocyte	Hnf1b	0.92	0.92	1	-0.08	0
Cardiomyocyte:Klf14_Klf5_Sp2	Klf14_Klf5_Sp2	Cardiomyocyte	Hnf4a	0.93617	0.93617	0.957447	-0.0212766	0
Cardiomyocyte:Klf14_Klf5_Sp2	Klf14_Klf5_Sp2	Cardiomyocyte	Hnf4g	0.897436	0.931624	0.91453	0.017094	-0.034188
Cardiomyocyte:Klf14_Klf5_Sp2	Klf14_Klf5_Sp2	Cardiomyocyte	Homez	1	1	0.75	0.25	0
Cardiomyocyte:Klf14_Klf5_Sp2	Klf14_Klf5_Sp2	Cardiomyocyte	Hoxa1	1	0.928571	1	-0.0714286	0.0714286
Cardiomyocyte:Klf14_Klf5_Sp2	Klf14_Klf5_Sp2	Cardiomyocyte	Hoxa10	0.923077	0.884615	1	-0.115385	0.0384615
Cardiomyocyte:Klf14_Klf5_Sp2	Klf14_Klf5_Sp2	Cardiomyocyte	Hoxa11	0.866667	0.833333	0.933333	-0.1	0.0333333
Cardiomyocyte:Klf14_Klf5_Sp2	Klf14_Klf5_Sp2	Cardiomyocyte	Hoxa13	0.965517	0.862069	0.965517	-0.103448	0.103448
Cardiomyocyte:Klf14_Klf5_Sp2	Klf14_Klf5_Sp2	Cardiomyocyte	Hoxa2	1	0.9375	1	-0.0625	0.0625
Cardiomyocyte:Klf14_Klf5_Sp2	Klf14_Klf5_Sp2	Cardiomyocyte	Hoxa3	1	0.933333	1	-0.0666667	0.0666667
Cardiomyocyte:Klf14_Klf5_Sp2	Klf14_Klf5_Sp2	Cardiomyocyte	Hoxa4	1	0.933333	1	-0.0666667	0.0666667
Cardiomyocyte:Klf14_Klf5_Sp2	Klf14_Klf5_Sp2	Cardiomyocyte	Hoxa5	1	0.941176	1	-0.0588235	0.0588235
Cardiomyocyte:Klf14_Klf5_Sp2	Klf14_Klf5_Sp2	Cardiomyocyte	Hoxa6	1	0.916667	1	-0.0833333	0.0833333
Cardiomyocyte:Klf14_Klf5_Sp2	Klf14_Klf5_Sp2	Cardiomyocyte	Hoxa7	0.875	0.8125	1	-0.1875	0.0625
Cardiomyocyte:Klf14_Klf5_Sp2	Klf14_Klf5_Sp2	Cardiomyocyte	Hoxa9	0.9375	0.875	0.9375	-0.0625	0.0625
Cardiomyocyte:Klf14_Klf5_Sp2	Klf14_Klf5_Sp2	Cardiomyocyte	Hoxb1	1	1	1	0	0
Cardiomyocyte:Klf14_Klf5_Sp2	Klf14_Klf5_Sp2	Cardiomyocyte	Hoxb13	0.965517	0.931034	0.931034	0	0.0344828
Cardiomyocyte:Klf14_Klf5_Sp2	Klf14_Klf5_Sp2	Cardiomyocyte	Hoxb2	0.96	0.88	1	-0.12	0.08
Cardiomyocyte:Klf14_Klf5_Sp2	Klf14_Klf5_Sp2	Cardiomyocyte	Hoxb3	0.96	0.92	1	-0.08	0.04
Cardiomyocyte:Klf14_Klf5_Sp2	Klf14_Klf5_Sp2	Cardiomyocyte	Hoxb4	0.928571	0.857143	1	-0.142857	0.0714286
Cardiomyocyte:Klf14_Klf5_Sp2	Klf14_Klf5_Sp2	Cardiomyocyte	Hoxb5	0.95	0.9	1	-0.1	0.05
Cardiomyocyte:Klf14_Klf5_Sp2	Klf14_Klf5_Sp2	Cardiomyocyte	Hoxb6	0.944444	0.888889	0.944444	-0.0555556	0.0555556
Cardiomyocyte:Klf14_Klf5_Sp2	Klf14_Klf5_Sp2	Cardiomyocyte	Hoxb7	0.923077	0.923077	1	-0.0769231	0
Cardiomyocyte:Klf14_Klf5_Sp2	Klf14_Klf5_Sp2	Cardiomyocyte	Hoxb8	0.769231	0.769231	1	-0.230769	0
Cardiomyocyte:Klf14_Klf5_Sp2	Klf14_Klf5_Sp2	Cardiomyocyte	Hoxb9	0.925926	0.888889	1	-0.111111	0.037037
Cardiomyocyte:Klf14_Klf5_Sp2	Klf14_Klf5_Sp2	Cardiomyocyte	Hoxc10	0.888889	0.833333	1	-0.166667	0.0555556
Cardiomyocyte:Klf14_Klf5_Sp2	Klf14_Klf5_Sp2	Cardiomyocyte	Hoxc11	0.954545	0.863636	1	-0.136364	0.0909091
Cardiomyocyte:Klf14_Klf5_Sp2	Klf14_Klf5_Sp2	Cardiomyocyte	Hoxc12	1	0.916667	1	-0.0833333	0.0833333
Cardiomyocyte:Klf14_Klf5_Sp2	Klf14_Klf5_Sp2	Cardiomyocyte	Hoxc13	0.931034	0.896552	0.931034	-0.0344828	0.0344828
Cardiomyocyte:Klf14_Klf5_Sp2	Klf14_Klf5_Sp2	Cardiomyocyte	Hoxc4	0.909091	0.818182	1	-0.181818	0.0909091
Cardiomyocyte:Klf14_Klf5_Sp2	Klf14_Klf5_Sp2	Cardiomyocyte	Hoxc5	0.9375	0.875	1	-0.125	0.0625
Cardiomyocyte:Klf14_Klf5_Sp2	Klf14_Klf5_Sp2	Cardiomyocyte	Hoxc6	1	1	1	0	0
Cardiomyocyte:Klf14_Klf5_Sp2	Klf14_Klf5_Sp2	Cardiomyocyte	Hoxc8	0.947368	0.947368	1	-0.0526316	0
Cardiomyocyte:Klf14_Klf5_Sp2	Klf14_Klf5_Sp2	Cardiomyocyte	Hoxc9	0.875	0.875	0.916667	-0.0416667	0
Cardiomyocyte:Klf14_Klf5_Sp2	Klf14_Klf5_Sp2	Cardiomyocyte	Hoxd1	1	1	1	0	0
Cardiomyocyte:Klf14_Klf5_Sp2	Klf14_Klf5_Sp2	Cardiomyocyte	Hoxd10	0.875	0.833333	1	-0.166667	0.0416667
Cardiomyocyte:Klf14_Klf5_Sp2	Klf14_Klf5_Sp2	Cardiomyocyte	Hoxd11	0.896552	0.862069	0.931034	-0.0689655	0.0344828
Cardiomyocyte:Klf14_Klf5_Sp2	Klf14_Klf5_Sp2	Cardiomyocyte	Hoxd12	1	0.875	0.958333	-0.0833333	0.125
Cardiomyocyte:Klf14_Klf5_Sp2	Klf14_Klf5_Sp2	Cardiomyocyte	Hoxd13	0.96	0.84	0.96	-0.12	0.12
Cardiomyocyte:Klf14_Klf5_Sp2	Klf14_Klf5_Sp2	Cardiomyocyte	Hoxd3	0.952381	0.904762	1	-0.0952381	0.047619
Cardiomyocyte:Klf14_Klf5_Sp2	Klf14_Klf5_Sp2	Cardiomyocyte	Hoxd4	1	0.866667	1	-0.133333	0.133333
Cardiomyocyte:Klf14_Klf5_Sp2	Klf14_Klf5_Sp2	Cardiomyocyte	Hoxd8	0.882353	0.882353	1	-0.117647	0
Cardiomyocyte:Klf14_Klf5_Sp2	Klf14_Klf5_Sp2	Cardiomyocyte	Hoxd9	0.928571	0.857143	0.964286	-0.107143	0.0714286
Cardiomyocyte:Klf14_Klf5_Sp2	Klf14_Klf5_Sp2	Cardiomyocyte	Hsf1	0.962963	0.950617	0.962963	-0.0123457	0.0123457
Cardiomyocyte:Klf14_Klf5_Sp2	Klf14_Klf5_Sp2	Cardiomyocyte	Hsf2	0.894737	0.842105	1	-0.157895	0.0526316
Cardiomyocyte:Klf14_Klf5_Sp2	Klf14_Klf5_Sp2	Cardiomyocyte	Hsf4	0.945946	0.918919	1	-0.0810811	0.027027
Cardiomyocyte:Klf14_Klf5_Sp2	Klf14_Klf5_Sp2	Cardiomyocyte	Hsf5	1	0.941176	0.941176	0	0.0588235
Cardiomyocyte:Klf14_Klf5_Sp2	Klf14_Klf5_Sp2	Cardiomyocyte	Hsfy2	0.8	1	0.9	0.1	-0.2
Cardiomyocyte:Klf14_Klf5_Sp2	Klf14_Klf5_Sp2	Cardiomyocyte	Ikzf3	0.9375	0.951389	0.954861	-0.00347222	-0.0138889
Cardiomyocyte:Klf14_Klf5_Sp2	Klf14_Klf5_Sp2	Cardiomyocyte	InsMHC-II	0.953571	0.957143	0.960714	-0.00357143	-0.00357143
Cardiomyocyte:Klf14_Klf5_Sp2	Klf14_Klf5_Sp2	Cardiomyocyte	Irf1	0.92	0.928	0.944	-0.016	-0.008
Cardiomyocyte:Klf14_Klf5_Sp2	Klf14_Klf5_Sp2	Cardiomyocyte	Irf2	0.826923	0.942308	0.884615	0.0576923	-0.115385
Cardiomyocyte:Klf14_Klf5_Sp2	Klf14_Klf5_Sp2	Cardiomyocyte	Irf3	0.87013	0.909091	0.935065	-0.025974	-0.038961
Cardiomyocyte:Klf14_Klf5_Sp2	Klf14_Klf5_Sp2	Cardiomyocyte	Irf4	0.840909	0.931818	0.931818	0	-0.0909091
Cardiomyocyte:Klf14_Klf5_Sp2	Klf14_Klf5_Sp2	Cardiomyocyte	Irf5	0.861111	0.944444	0.916667	0.0277778	-0.0833333
Cardiomyocyte:Klf14_Klf5_Sp2	Klf14_Klf5_Sp2	Cardiomyocyte	Irf6	0.820513	0.948718	0.897436	0.0512821	-0.128205
Cardiomyocyte:Klf14_Klf5_Sp2	Klf14_Klf5_Sp2	Cardiomyocyte	Irf7	0.9	0.9125	0.95	-0.0375	-0.0125
Cardiomyocyte:Klf14_Klf5_Sp2	Klf14_Klf5_Sp2	Cardiomyocyte	Irf8	0.843137	0.843137	0.921569	-0.0784314	0
Cardiomyocyte:Klf14_Klf5_Sp2	Klf14_Klf5_Sp2	Cardiomyocyte	Irf9	0.76	0.84	0.96	-0.12	-0.08
Cardiomyocyte:Klf14_Klf5_Sp2	Klf14_Klf5_Sp2	Cardiomyocyte	Irx2	0.909091	1	0.909091	0.0909091	-0.0909091
Cardiomyocyte:Klf14_Klf5_Sp2	Klf14_Klf5_Sp2	Cardiomyocyte	Irx3	1	0.875	0.875	0	0.125
Cardiomyocyte:Klf14_Klf5_Sp2	Klf14_Klf5_Sp2	Cardiomyocyte	Irx4	0.9	0.9	0.9	0	0
Cardiomyocyte:Klf14_Klf5_Sp2	Klf14_Klf5_Sp2	Cardiomyocyte	Irx5	1	1	1	0	0
Cardiomyocyte:Klf14_Klf5_Sp2	Klf14_Klf5_Sp2	Cardiomyocyte	Irx6	1	0.8	0.8	0	0.2
Cardiomyocyte:Klf14_Klf5_Sp2	Klf14_Klf5_Sp2	Cardiomyocyte	Isl2	1	1	1	0	0
Cardiomyocyte:Klf14_Klf5_Sp2	Klf14_Klf5_Sp2	Cardiomyocyte	Isx	0.933333	1	0.933333	0.0666667	-0.0666667
Cardiomyocyte:Klf14_Klf5_Sp2	Klf14_Klf5_Sp2	Cardiomyocyte	Jdp2	0.956522	0.971014	0.971014	0	-0.0144928
Cardiomyocyte:Klf14_Klf5_Sp2	Klf14_Klf5_Sp2	Cardiomyocyte	Jun	0.931818	0.954545	0.977273	-0.0227273	-0.0227273
Cardiomyocyte:Klf14_Klf5_Sp2	Klf14_Klf5_Sp2	Cardiomyocyte	Junb	0.944444	1	0.944444	0.0555556	-0.0555556
Cardiomyocyte:Klf14_Klf5_Sp2	Klf14_Klf5_Sp2	Cardiomyocyte	Jund	0.980392	0.980392	0.960784	0.0196078	0
Cardiomyocyte:Klf14_Klf5_Sp2	Klf14_Klf5_Sp2	Cardiomyocyte	KdCd163a	1	1	1	0	0
Cardiomyocyte:Klf14_Klf5_Sp2	Klf14_Klf5_Sp2	Cardiomyocyte	KdCd163b	1	1	1	0	0
Cardiomyocyte:Klf14_Klf5_Sp2	Klf14_Klf5_Sp2	Cardiomyocyte	Klf1	0.986079	0.990719	0.987626	0.00309358	-0.00464037
Cardiomyocyte:Klf14_Klf5_Sp2	Klf14_Klf5_Sp2	Cardiomyocyte	Klf10	0.981308	0.988497	0.984184	0.00431344	-0.00718907
Cardiomyocyte:Klf14_Klf5_Sp2	Klf14_Klf5_Sp2	Cardiomyocyte	Klf11	0.982991	0.986534	0.977321	0.00921332	-0.00354359
Cardiomyocyte:Klf14_Klf5_Sp2	Klf14_Klf5_Sp2	Cardiomyocyte	Klf12	0.987847	0.991753	0.989583	0.00217014	-0.00390625
Cardiomyocyte:Klf14_Klf5_Sp2	Klf14_Klf5_Sp2	Cardiomyocyte	Klf13	0.987654	0.987654	0.984911	0.00274348	0
Cardiomyocyte:Klf14_Klf5_Sp2	Klf14_Klf5_Sp2	Cardiomyocyte	Klf14	0.983697	0.990393	0.983115	0.00727802	-0.00669578
Cardiomyocyte:Klf14_Klf5_Sp2	Klf14_Klf5_Sp2	Cardiomyocyte	Klf15	0.972501	0.985677	0.974219	0.011458	-0.0131767
Cardiomyocyte:Klf14_Klf5_Sp2	Klf14_Klf5_Sp2	Cardiomyocyte	Klf16	0.977264	0.985356	0.981118	0.00423892	-0.00809249
Cardiomyocyte:Klf14_Klf5_Sp2	Klf14_Klf5_Sp2	Cardiomyocyte	Klf2	0.980761	0.987174	0.983326	0.0038478	-0.006413
Cardiomyocyte:Klf14_Klf5_Sp2	Klf14_Klf5_Sp2	Cardiomyocyte	Klf3	0.983505	0.989003	0.984192	0.004811	-0.00549828
Cardiomyocyte:Klf14_Klf5_Sp2	Klf14_Klf5_Sp2	Cardiomyocyte	Klf4	0.981939	0.989311	0.986362	0.00294877	-0.00737191
Cardiomyocyte:Klf14_Klf5_Sp2	Klf14_Klf5_Sp2	Cardiomyocyte	Klf5	0.978697	0.987469	0.985276	0.00219298	-0.00877193
Cardiomyocyte:Klf14_Klf5_Sp2	Klf14_Klf5_Sp2	Cardiomyocyte	Klf6	0.986032	0.990688	0.988619	0.00206932	-0.00465598
Cardiomyocyte:Klf14_Klf5_Sp2	Klf14_Klf5_Sp2	Cardiomyocyte	Klf7	0.987585	0.992099	0.989466	0.00263356	-0.00451467
Cardiomyocyte:Klf14_Klf5_Sp2	Klf14_Klf5_Sp2	Cardiomyocyte	Klf8	0.987462	0.991786	0.989192	0.00259403	-0.00432339
Cardiomyocyte:Klf14_Klf5_Sp2	Klf14_Klf5_Sp2	Cardiomyocyte	Klf9	1	1	1	0	0
Cardiomyocyte:Klf14_Klf5_Sp2	Klf14_Klf5_Sp2	Cardiomyocyte	Kmt2a	0.981013	1	0.981013	0.0189873	-0.0189873
Cardiomyocyte:Klf14_Klf5_Sp2	Klf14_Klf5_Sp2	Cardiomyocyte	Lbx1	1	1	1	0	0
Cardiomyocyte:Klf14_Klf5_Sp2	Klf14_Klf5_Sp2	Cardiomyocyte	Lbx2	0.947368	0.894737	1	-0.105263	0.0526316
Cardiomyocyte:Klf14_Klf5_Sp2	Klf14_Klf5_Sp2	Cardiomyocyte	Lcor	1	0.965517	0.965517	0	0.0344828
Cardiomyocyte:Klf14_Klf5_Sp2	Klf14_Klf5_Sp2	Cardiomyocyte	Lcorl	0.947368	1	0.947368	0.0526316	-0.0526316
Cardiomyocyte:Klf14_Klf5_Sp2	Klf14_Klf5_Sp2	Cardiomyocyte	Lef1	0.878788	0.909091	0.909091	0	-0.030303
Cardiomyocyte:Klf14_Klf5_Sp2	Klf14_Klf5_Sp2	Cardiomyocyte	Lhx1	1	1	1	0	0
Cardiomyocyte:Klf14_Klf5_Sp2	Klf14_Klf5_Sp2	Cardiomyocyte	Lhx2	1	1	1	0	0
Cardiomyocyte:Klf14_Klf5_Sp2	Klf14_Klf5_Sp2	Cardiomyocyte	Lhx3	1	1	1	0	0
Cardiomyocyte:Klf14_Klf5_Sp2	Klf14_Klf5_Sp2	Cardiomyocyte	Lhx4	1	1	1	0	0
Cardiomyocyte:Klf14_Klf5_Sp2	Klf14_Klf5_Sp2	Cardiomyocyte	Lhx5	1	1	1	0	0
Cardiomyocyte:Klf14_Klf5_Sp2	Klf14_Klf5_Sp2	Cardiomyocyte	Lhx6	1	0.944444	0.944444	0	0.0555556
Cardiomyocyte:Klf14_Klf5_Sp2	Klf14_Klf5_Sp2	Cardiomyocyte	Lhx8	1	0.984127	0.984127	0	0.015873
Cardiomyocyte:Klf14_Klf5_Sp2	Klf14_Klf5_Sp2	Cardiomyocyte	Lhx9	1	1	1	0	0
Cardiomyocyte:Klf14_Klf5_Sp2	Klf14_Klf5_Sp2	Cardiomyocyte	Lin28a	0.982301	0.99115	0.964602	0.0265487	-0.00884956
Cardiomyocyte:Klf14_Klf5_Sp2	Klf14_Klf5_Sp2	Cardiomyocyte	Lin54	0.921053	0.894737	0.973684	-0.0789474	0.0263158
Cardiomyocyte:Klf14_Klf5_Sp2	Klf14_Klf5_Sp2	Cardiomyocyte	Lmx1a	0.941176	0.882353	1	-0.117647	0.0588235
Cardiomyocyte:Klf14_Klf5_Sp2	Klf14_Klf5_Sp2	Cardiomyocyte	Lmx1b	1	1	1	0	0
Cardiomyocyte:Klf14_Klf5_Sp2	Klf14_Klf5_Sp2	Cardiomyocyte	Maf	0.974684	0.974684	0.962025	0.0126582	0
Cardiomyocyte:Klf14_Klf5_Sp2	Klf14_Klf5_Sp2	Cardiomyocyte	Mafa	1	0.928571	0.964286	-0.0357143	0.0714286
Cardiomyocyte:Klf14_Klf5_Sp2	Klf14_Klf5_Sp2	Cardiomyocyte	Mafb	1	0.962264	1	-0.0377358	0.0377358
Cardiomyocyte:Klf14_Klf5_Sp2	Klf14_Klf5_Sp2	Cardiomyocyte	Maff	0.952381	0.952381	0.952381	0	0
Cardiomyocyte:Klf14_Klf5_Sp2	Klf14_Klf5_Sp2	Cardiomyocyte	Mafg	0.935484	0.903226	0.967742	-0.0645161	0.0322581
Cardiomyocyte:Klf14_Klf5_Sp2	Klf14_Klf5_Sp2	Cardiomyocyte	Mafk	0.928571	0.857143	1	-0.142857	0.0714286
Cardiomyocyte:Klf14_Klf5_Sp2	Klf14_Klf5_Sp2	Cardiomyocyte	Max	0.940171	0.957265	0.974359	-0.017094	-0.017094
Cardiomyocyte:Klf14_Klf5_Sp2	Klf14_Klf5_Sp2	Cardiomyocyte	Mecom	0.928571	0.892857	0.928571	-0.0357143	0.0357143
Cardiomyocyte:Klf14_Klf5_Sp2	Klf14_Klf5_Sp2	Cardiomyocyte	Mecp2	0.833333	0.875	0.875	0	-0.0416667
Cardiomyocyte:Klf14_Klf5_Sp2	Klf14_Klf5_Sp2	Cardiomyocyte	Mef2a	0.928571	0.875	0.946429	-0.0714286	0.0535714
Cardiomyocyte:Klf14_Klf5_Sp2	Klf14_Klf5_Sp2	Cardiomyocyte	Mef2c	0.915254	0.898305	0.915254	-0.0169492	0.0169492
Cardiomyocyte:Klf14_Klf5_Sp2	Klf14_Klf5_Sp2	Cardiomyocyte	Mef2d	0.933333	0.911111	0.888889	0.0222222	0.0222222
Cardiomyocyte:Klf14_Klf5_Sp2	Klf14_Klf5_Sp2	Cardiomyocyte	Meis1	0.959459	0.959459	0.959459	0	0
Cardiomyocyte:Klf14_Klf5_Sp2	Klf14_Klf5_Sp2	Cardiomyocyte	Meis2	0.964706	0.952941	0.952941	0	0.0117647
Cardiomyocyte:Klf14_Klf5_Sp2	Klf14_Klf5_Sp2	Cardiomyocyte	Meis3	0.964706	0.952941	0.952941	0	0.0117647
Cardiomyocyte:Klf14_Klf5_Sp2	Klf14_Klf5_Sp2	Cardiomyocyte	Meox1	1	0.923077	1	-0.0769231	0.0769231
Cardiomyocyte:Klf14_Klf5_Sp2	Klf14_Klf5_Sp2	Cardiomyocyte	Meox2	1	1	1	0	0
Cardiomyocyte:Klf14_Klf5_Sp2	Klf14_Klf5_Sp2	Cardiomyocyte	Mesp2	0.913043	0.923913	0.923913	0	-0.0108696
Cardiomyocyte:Klf14_Klf5_Sp2	Klf14_Klf5_Sp2	Cardiomyocyte	Mga	0.902439	0.95122	0.902439	0.0487805	-0.0487805
Cardiomyocyte:Klf14_Klf5_Sp2	Klf14_Klf5_Sp2	Cardiomyocyte	Mitf	0.990826	0.990826	1	-0.00917431	0
Cardiomyocyte:Klf14_Klf5_Sp2	Klf14_Klf5_Sp2	Cardiomyocyte	Mixl1	1	1	1	0	0
Cardiomyocyte:Klf14_Klf5_Sp2	Klf14_Klf5_Sp2	Cardiomyocyte	Mlx	0.94697	0.954545	0.977273	-0.0227273	-0.00757576
Cardiomyocyte:Klf14_Klf5_Sp2	Klf14_Klf5_Sp2	Cardiomyocyte	Mlxip	0.966942	0.958678	0.966942	-0.00826446	0.00826446
Cardiomyocyte:Klf14_Klf5_Sp2	Klf14_Klf5_Sp2	Cardiomyocyte	Mlxipl	0.972222	0.972222	1	-0.0277778	0
Cardiomyocyte:Klf14_Klf5_Sp2	Klf14_Klf5_Sp2	Cardiomyocyte	Mnt	0.930233	0.953488	0.953488	0	-0.0232558
Cardiomyocyte:Klf14_Klf5_Sp2	Klf14_Klf5_Sp2	Cardiomyocyte	Mnx1	1	1	1	0	0
Cardiomyocyte:Klf14_Klf5_Sp2	Klf14_Klf5_Sp2	Cardiomyocyte	Msantd3	0.939759	0.951807	0.903614	0.0481928	-0.0120482
Cardiomyocyte:Klf14_Klf5_Sp2	Klf14_Klf5_Sp2	Cardiomyocyte	Msc	1	0.916667	1	-0.0833333	0.0833333
Cardiomyocyte:Klf14_Klf5_Sp2	Klf14_Klf5_Sp2	Cardiomyocyte	Msgn1	1	1	1	0	0
Cardiomyocyte:Klf14_Klf5_Sp2	Klf14_Klf5_Sp2	Cardiomyocyte	Msx1	1	1	1	0	0
Cardiomyocyte:Klf14_Klf5_Sp2	Klf14_Klf5_Sp2	Cardiomyocyte	Msx2	0.909091	0.909091	0.954545	-0.0454545	0
Cardiomyocyte:Klf14_Klf5_Sp2	Klf14_Klf5_Sp2	Cardiomyocyte	Msx3	0.904762	0.904762	0.952381	-0.047619	0
Cardiomyocyte:Klf14_Klf5_Sp2	Klf14_Klf5_Sp2	Cardiomyocyte	Mtf1	0.958333	0.958333	0.958333	0	0
Cardiomyocyte:Klf14_Klf5_Sp2	Klf14_Klf5_Sp2	Cardiomyocyte	Myb	1	1	1	0	0
Cardiomyocyte:Klf14_Klf5_Sp2	Klf14_Klf5_Sp2	Cardiomyocyte	Mybl1	1	1	1	0	0
Cardiomyocyte:Klf14_Klf5_Sp2	Klf14_Klf5_Sp2	Cardiomyocyte	Mybl2	1	1	1	0	0
Cardiomyocyte:Klf14_Klf5_Sp2	Klf14_Klf5_Sp2	Cardiomyocyte	Mycn	0.958763	0.958763	0.989691	-0.0309278	0
Cardiomyocyte:Klf14_Klf5_Sp2	Klf14_Klf5_Sp2	Cardiomyocyte	Myf6	0.974359	0.897436	0.974359	-0.0769231	0.0769231
Cardiomyocyte:Klf14_Klf5_Sp2	Klf14_Klf5_Sp2	Cardiomyocyte	Mynn	0.977778	0.955556	1	-0.0444444	0.0222222
Cardiomyocyte:Klf14_Klf5_Sp2	Klf14_Klf5_Sp2	Cardiomyocyte	Myod1	0.928177	0.928177	0.961326	-0.0331492	0
Cardiomyocyte:Klf14_Klf5_Sp2	Klf14_Klf5_Sp2	Cardiomyocyte	Myog	0.934911	0.940828	0.964497	-0.0236686	-0.00591716
Cardiomyocyte:Klf14_Klf5_Sp2	Klf14_Klf5_Sp2	Cardiomyocyte	Mypop	0.972222	1	1	0	-0.0277778
Cardiomyocyte:Klf14_Klf5_Sp2	Klf14_Klf5_Sp2	Cardiomyocyte	Myrf	0.982143	0.964286	1	-0.0357143	0.0178571
Cardiomyocyte:Klf14_Klf5_Sp2	Klf14_Klf5_Sp2	Cardiomyocyte	Mzf1	0.883333	0.9	0.883333	0.0166667	-0.0166667
Cardiomyocyte:Klf14_Klf5_Sp2	Klf14_Klf5_Sp2	Cardiomyocyte	Naif1	0.952381	0.952381	0.952381	0	0
Cardiomyocyte:Klf14_Klf5_Sp2	Klf14_Klf5_Sp2	Cardiomyocyte	Nanog	0.894737	0.894737	1	-0.105263	0
Cardiomyocyte:Klf14_Klf5_Sp2	Klf14_Klf5_Sp2	Cardiomyocyte	Neurod1	0.95	0.9125	0.9875	-0.075	0.0375
Cardiomyocyte:Klf14_Klf5_Sp2	Klf14_Klf5_Sp2	Cardiomyocyte	Neurod2	1	1	1	0	0
Cardiomyocyte:Klf14_Klf5_Sp2	Klf14_Klf5_Sp2	Cardiomyocyte	Neurog1	0.875	1	1	0	-0.125
Cardiomyocyte:Klf14_Klf5_Sp2	Klf14_Klf5_Sp2	Cardiomyocyte	Neurog2	0.857143	0.857143	1	-0.142857	0
Cardiomyocyte:Klf14_Klf5_Sp2	Klf14_Klf5_Sp2	Cardiomyocyte	Nfat5	0.847826	0.956522	0.891304	0.0652174	-0.108696
Cardiomyocyte:Klf14_Klf5_Sp2	Klf14_Klf5_Sp2	Cardiomyocyte	Nfatc1	0.9375	0.9375	0.90625	0.03125	0
Cardiomyocyte:Klf14_Klf5_Sp2	Klf14_Klf5_Sp2	Cardiomyocyte	Nfatc2	0.93617	0.93617	0.93617	0	0
Cardiomyocyte:Klf14_Klf5_Sp2	Klf14_Klf5_Sp2	Cardiomyocyte	Nfatc3	0.916667	0.944444	0.916667	0.0277778	-0.0277778
Cardiomyocyte:Klf14_Klf5_Sp2	Klf14_Klf5_Sp2	Cardiomyocyte	Nfatc4	0.897436	0.923077	0.923077	0	-0.025641
Cardiomyocyte:Klf14_Klf5_Sp2	Klf14_Klf5_Sp2	Cardiomyocyte	Nfe2	0.953488	0.976744	0.976744	0	-0.0232558
Cardiomyocyte:Klf14_Klf5_Sp2	Klf14_Klf5_Sp2	Cardiomyocyte	Nfe2l1	0.953488	0.930233	0.976744	-0.0465116	0.0232558
Cardiomyocyte:Klf14_Klf5_Sp2	Klf14_Klf5_Sp2	Cardiomyocyte	Nfe2l2	0.953488	0.953488	1	-0.0465116	0
Cardiomyocyte:Klf14_Klf5_Sp2	Klf14_Klf5_Sp2	Cardiomyocyte	Nfia	0.960526	0.973684	0.986842	-0.0131579	-0.0131579
Cardiomyocyte:Klf14_Klf5_Sp2	Klf14_Klf5_Sp2	Cardiomyocyte	Nfib	0.974359	0.974359	0.987179	-0.0128205	0
Cardiomyocyte:Klf14_Klf5_Sp2	Klf14_Klf5_Sp2	Cardiomyocyte	Nfic	0.958904	0.945205	0.986301	-0.0410959	0.0136986
Cardiomyocyte:Klf14_Klf5_Sp2	Klf14_Klf5_Sp2	Cardiomyocyte	Nfil3	1	1	1	0	0
Cardiomyocyte:Klf14_Klf5_Sp2	Klf14_Klf5_Sp2	Cardiomyocyte	Nfix	0.955556	0.955556	0.988889	-0.0333333	0
Cardiomyocyte:Klf14_Klf5_Sp2	Klf14_Klf5_Sp2	Cardiomyocyte	Nfkb1	0.958333	0.979167	1	-0.0208333	-0.0208333
Cardiomyocyte:Klf14_Klf5_Sp2	Klf14_Klf5_Sp2	Cardiomyocyte	Nfkb2	0.927273	0.945455	1	-0.0545455	-0.0181818
Cardiomyocyte:Klf14_Klf5_Sp2	Klf14_Klf5_Sp2	Cardiomyocyte	Nfya	1	1	1	0	0
Cardiomyocyte:Klf14_Klf5_Sp2	Klf14_Klf5_Sp2	Cardiomyocyte	Nhlh1	0.93617	0.953191	0.965957	-0.012766	-0.0170213
Cardiomyocyte:Klf14_Klf5_Sp2	Klf14_Klf5_Sp2	Cardiomyocyte	Nhlh2	0.931624	0.940171	0.957265	-0.017094	-0.00854701
Cardiomyocyte:Klf14_Klf5_Sp2	Klf14_Klf5_Sp2	Cardiomyocyte	Nkx1-1	0.954545	1	0.954545	0.0454545	-0.0454545
Cardiomyocyte:Klf14_Klf5_Sp2	Klf14_Klf5_Sp2	Cardiomyocyte	Nkx1-2	0.941176	1	0.941176	0.0588235	-0.0588235
Cardiomyocyte:Klf14_Klf5_Sp2	Klf14_Klf5_Sp2	Cardiomyocyte	Nkx2-1	0.916667	0.916667	0.972222	-0.0555556	0
Cardiomyocyte:Klf14_Klf5_Sp2	Klf14_Klf5_Sp2	Cardiomyocyte	Nkx2-2	0.911765	0.911765	0.941176	-0.0294118	0
Cardiomyocyte:Klf14_Klf5_Sp2	Klf14_Klf5_Sp2	Cardiomyocyte	Nkx2-3	0.939394	0.939394	0.939394	0	0
Cardiomyocyte:Klf14_Klf5_Sp2	Klf14_Klf5_Sp2	Cardiomyocyte	Nkx2-4	0.916667	0.944444	0.944444	0	-0.0277778
Cardiomyocyte:Klf14_Klf5_Sp2	Klf14_Klf5_Sp2	Cardiomyocyte	Nkx2-5	0.918367	0.928571	0.979592	-0.0510204	-0.0102041
Cardiomyocyte:Klf14_Klf5_Sp2	Klf14_Klf5_Sp2	Cardiomyocyte	Nkx2-6	0.9375	0.9375	0.9375	0	0
Cardiomyocyte:Klf14_Klf5_Sp2	Klf14_Klf5_Sp2	Cardiomyocyte	Nkx2-9	0.84375	0.9375	0.90625	0.03125	-0.09375
Cardiomyocyte:Klf14_Klf5_Sp2	Klf14_Klf5_Sp2	Cardiomyocyte	Nkx3-1	0.933333	0.933333	0.966667	-0.0333333	0
Cardiomyocyte:Klf14_Klf5_Sp2	Klf14_Klf5_Sp2	Cardiomyocyte	Nkx3-2	0.918919	0.945946	0.972973	-0.027027	-0.027027
Cardiomyocyte:Klf14_Klf5_Sp2	Klf14_Klf5_Sp2	Cardiomyocyte	Nkx6-1	0.9375	0.9375	1	-0.0625	0
Cardiomyocyte:Klf14_Klf5_Sp2	Klf14_Klf5_Sp2	Cardiomyocyte	Nkx6-2	1	1	1	0	0
Cardiomyocyte:Klf14_Klf5_Sp2	Klf14_Klf5_Sp2	Cardiomyocyte	Nkx6-3	0.941176	0.941176	1	-0.0588235	0
Cardiomyocyte:Klf14_Klf5_Sp2	Klf14_Klf5_Sp2	Cardiomyocyte	Nobox	0.958333	0.958333	0.958333	0	0
Cardiomyocyte:Klf14_Klf5_Sp2	Klf14_Klf5_Sp2	Cardiomyocyte	Noto	1	1	1	0	0
Cardiomyocyte:Klf14_Klf5_Sp2	Klf14_Klf5_Sp2	Cardiomyocyte	Npas2	0.933333	0.946667	0.973333	-0.0266667	-0.0133333
Cardiomyocyte:Klf14_Klf5_Sp2	Klf14_Klf5_Sp2	Cardiomyocyte	Nr1d1	0.931818	0.909091	0.931818	-0.0227273	0.0227273
Cardiomyocyte:Klf14_Klf5_Sp2	Klf14_Klf5_Sp2	Cardiomyocyte	Nr1d2	0.896552	0.827586	0.896552	-0.0689655	0.0689655
Cardiomyocyte:Klf14_Klf5_Sp2	Klf14_Klf5_Sp2	Cardiomyocyte	Nr1h4	0.9375	0.96875	0.875	0.09375	-0.03125
Cardiomyocyte:Klf14_Klf5_Sp2	Klf14_Klf5_Sp2	Cardiomyocyte	Nr1i2	0.951807	0.927711	0.963855	-0.0361446	0.0240964
Cardiomyocyte:Klf14_Klf5_Sp2	Klf14_Klf5_Sp2	Cardiomyocyte	Nr1i3	0.967742	1	0.983871	0.016129	-0.0322581
Cardiomyocyte:Klf14_Klf5_Sp2	Klf14_Klf5_Sp2	Cardiomyocyte	Nr2c1	0.901408	0.943662	0.971831	-0.028169	-0.0422535
Cardiomyocyte:Klf14_Klf5_Sp2	Klf14_Klf5_Sp2	Cardiomyocyte	Nr2c2	0.967164	0.964179	0.964179	0	0.00298507
Cardiomyocyte:Klf14_Klf5_Sp2	Klf14_Klf5_Sp2	Cardiomyocyte	Nr2e1	0.98	0.98	0.98	0	0
Cardiomyocyte:Klf14_Klf5_Sp2	Klf14_Klf5_Sp2	Cardiomyocyte	Nr2e3	0.954545	0.909091	0.954545	-0.0454545	0.0454545
Cardiomyocyte:Klf14_Klf5_Sp2	Klf14_Klf5_Sp2	Cardiomyocyte	Nr2f1	0.91358	0.962963	0.938272	0.0246914	-0.0493827
Cardiomyocyte:Klf14_Klf5_Sp2	Klf14_Klf5_Sp2	Cardiomyocyte	Nr2f2	0.90411	0.958904	0.931507	0.0273973	-0.0547945
Cardiomyocyte:Klf14_Klf5_Sp2	Klf14_Klf5_Sp2	Cardiomyocyte	Nr2f6	0.884058	0.942029	0.971014	-0.0289855	-0.057971
Cardiomyocyte:Klf14_Klf5_Sp2	Klf14_Klf5_Sp2	Cardiomyocyte	Nr3c1	0.894737	0.868421	0.947368	-0.0789474	0.0263158
Cardiomyocyte:Klf14_Klf5_Sp2	Klf14_Klf5_Sp2	Cardiomyocyte	Nr3c2	0.933333	0.933333	1	-0.0666667	0
Cardiomyocyte:Klf14_Klf5_Sp2	Klf14_Klf5_Sp2	Cardiomyocyte	Nr4a1	0.927536	0.942029	0.985507	-0.0434783	-0.0144928
Cardiomyocyte:Klf14_Klf5_Sp2	Klf14_Klf5_Sp2	Cardiomyocyte	Nr4a2	0.934783	0.956522	1	-0.0434783	-0.0217391
Cardiomyocyte:Klf14_Klf5_Sp2	Klf14_Klf5_Sp2	Cardiomyocyte	Nr5a1	0.947368	0.957895	0.978947	-0.0210526	-0.0105263
Cardiomyocyte:Klf14_Klf5_Sp2	Klf14_Klf5_Sp2	Cardiomyocyte	Nr5a2	0.954128	0.93578	0.963303	-0.0275229	0.0183486
Cardiomyocyte:Klf14_Klf5_Sp2	Klf14_Klf5_Sp2	Cardiomyocyte	Nr6a1	0.967742	0.951613	0.951613	0	0.016129
Cardiomyocyte:Klf14_Klf5_Sp2	Klf14_Klf5_Sp2	Cardiomyocyte	Obox1	0.935484	0.967742	0.935484	0.0322581	-0.0322581
Cardiomyocyte:Klf14_Klf5_Sp2	Klf14_Klf5_Sp2	Cardiomyocyte	Obox3	0.96	0.92	0.92	0	0.04
Cardiomyocyte:Klf14_Klf5_Sp2	Klf14_Klf5_Sp2	Cardiomyocyte	Obox5	0.944444	0.916667	0.916667	0	0.0277778
Cardiomyocyte:Klf14_Klf5_Sp2	Klf14_Klf5_Sp2	Cardiomyocyte	Obox6	0.92	0.92	0.92	0	0
Cardiomyocyte:Klf14_Klf5_Sp2	Klf14_Klf5_Sp2	Cardiomyocyte	Olig1	1	1	1	0	0
Cardiomyocyte:Klf14_Klf5_Sp2	Klf14_Klf5_Sp2	Cardiomyocyte	Olig2	1	1	1	0	0
Cardiomyocyte:Klf14_Klf5_Sp2	Klf14_Klf5_Sp2	Cardiomyocyte	Olig3	0.8	0.9	0.9	0	-0.1
Cardiomyocyte:Klf14_Klf5_Sp2	Klf14_Klf5_Sp2	Cardiomyocyte	Onecut1	1	0.916667	1	-0.0833333	0.0833333
Cardiomyocyte:Klf14_Klf5_Sp2	Klf14_Klf5_Sp2	Cardiomyocyte	Onecut2	1	0.875	1	-0.125	0.125
Cardiomyocyte:Klf14_Klf5_Sp2	Klf14_Klf5_Sp2	Cardiomyocyte	Onecut3	1	0.941176	1	-0.0588235	0.0588235
Cardiomyocyte:Klf14_Klf5_Sp2	Klf14_Klf5_Sp2	Cardiomyocyte	Osr1	0.847458	0.881356	0.898305	-0.0169492	-0.0338983
Cardiomyocyte:Klf14_Klf5_Sp2	Klf14_Klf5_Sp2	Cardiomyocyte	Osr2	0.865385	0.865385	0.884615	-0.0192308	0
Cardiomyocyte:Klf14_Klf5_Sp2	Klf14_Klf5_Sp2	Cardiomyocyte	Otp	1	1	1	0	0
Cardiomyocyte:Klf14_Klf5_Sp2	Klf14_Klf5_Sp2	Cardiomyocyte	Otx1	0.909091	0.909091	0.909091	0	0
Cardiomyocyte:Klf14_Klf5_Sp2	Klf14_Klf5_Sp2	Cardiomyocyte	Otx2	0.92	0.92	0.92	0	0
Cardiomyocyte:Klf14_Klf5_Sp2	Klf14_Klf5_Sp2	Cardiomyocyte	Ovol1	1	1	1	0	0
Cardiomyocyte:Klf14_Klf5_Sp2	Klf14_Klf5_Sp2	Cardiomyocyte	Ovol2	1	1	1	0	0
Cardiomyocyte:Klf14_Klf5_Sp2	Klf14_Klf5_Sp2	Cardiomyocyte	Patz1	0.977331	0.985375	0.981353	0.00402194	-0.00804388
Cardiomyocyte:Klf14_Klf5_Sp2	Klf14_Klf5_Sp2	Cardiomyocyte	Pax1	0.882353	0.960784	0.960784	0	-0.0784314
Cardiomyocyte:Klf14_Klf5_Sp2	Klf14_Klf5_Sp2	Cardiomyocyte	Pax2	1	0.986111	0.972222	0.0138889	0.0138889
Cardiomyocyte:Klf14_Klf5_Sp2	Klf14_Klf5_Sp2	Cardiomyocyte	Pax3	0.9375	0.75	0.8125	-0.0625	0.1875
Cardiomyocyte:Klf14_Klf5_Sp2	Klf14_Klf5_Sp2	Cardiomyocyte	Pax4	0.944444	0.944444	1	-0.0555556	0
Cardiomyocyte:Klf14_Klf5_Sp2	Klf14_Klf5_Sp2	Cardiomyocyte	Pax5	0.983936	1	0.987952	0.0120482	-0.0160643
Cardiomyocyte:Klf14_Klf5_Sp2	Klf14_Klf5_Sp2	Cardiomyocyte	Pax6	0.95	0.85	1	-0.15	0.1
Cardiomyocyte:Klf14_Klf5_Sp2	Klf14_Klf5_Sp2	Cardiomyocyte	Pax7	0.894737	0.947368	0.947368	0	-0.0526316
Cardiomyocyte:Klf14_Klf5_Sp2	Klf14_Klf5_Sp2	Cardiomyocyte	Pax8	0.945652	0.978261	0.956522	0.0217391	-0.0326087
Cardiomyocyte:Klf14_Klf5_Sp2	Klf14_Klf5_Sp2	Cardiomyocyte	Pax9	0.9	0.96	0.96	0	-0.06
Cardiomyocyte:Klf14_Klf5_Sp2	Klf14_Klf5_Sp2	Cardiomyocyte	Pbx1	1	0.923077	0.961538	-0.0384615	0.0769231
Cardiomyocyte:Klf14_Klf5_Sp2	Klf14_Klf5_Sp2	Cardiomyocyte	Pbx2	0.979381	0.969072	0.979381	-0.0103093	0.0103093
Cardiomyocyte:Klf14_Klf5_Sp2	Klf14_Klf5_Sp2	Cardiomyocyte	Pdx1	1	1	1	0	0
Cardiomyocyte:Klf14_Klf5_Sp2	Klf14_Klf5_Sp2	Cardiomyocyte	Pgr	0.916667	0.916667	0.944444	-0.0277778	0
Cardiomyocyte:Klf14_Klf5_Sp2	Klf14_Klf5_Sp2	Cardiomyocyte	Phf21a	0.962963	0.888889	1	-0.111111	0.0740741
Cardiomyocyte:Klf14_Klf5_Sp2	Klf14_Klf5_Sp2	Cardiomyocyte	Phox2a	0.944444	1	0.944444	0.0555556	-0.0555556
Cardiomyocyte:Klf14_Klf5_Sp2	Klf14_Klf5_Sp2	Cardiomyocyte	Phox2b	1	1	1	0	0
Cardiomyocyte:Klf14_Klf5_Sp2	Klf14_Klf5_Sp2	Cardiomyocyte	Pitx1	0.928571	0.928571	0.928571	0	0
Cardiomyocyte:Klf14_Klf5_Sp2	Klf14_Klf5_Sp2	Cardiomyocyte	Pitx2	0.925926	0.925926	0.925926	0	0
Cardiomyocyte:Klf14_Klf5_Sp2	Klf14_Klf5_Sp2	Cardiomyocyte	Pitx3	0.923077	0.923077	0.923077	0	0
Cardiomyocyte:Klf14_Klf5_Sp2	Klf14_Klf5_Sp2	Cardiomyocyte	Pknox1	0.980769	0.951923	0.951923	0	0.0288462
Cardiomyocyte:Klf14_Klf5_Sp2	Klf14_Klf5_Sp2	Cardiomyocyte	Pknox2	0.968421	0.968421	0.968421	0	0
Cardiomyocyte:Klf14_Klf5_Sp2	Klf14_Klf5_Sp2	Cardiomyocyte	Plag1	0.943633	0.954071	0.960334	-0.00626305	-0.0104384
Cardiomyocyte:Klf14_Klf5_Sp2	Klf14_Klf5_Sp2	Cardiomyocyte	Plagl1	0.946237	0.983871	0.962366	0.0215054	-0.0376344
Cardiomyocyte:Klf14_Klf5_Sp2	Klf14_Klf5_Sp2	Cardiomyocyte	Plagl2	0.918367	0.993197	0.952381	0.0408163	-0.0748299
Cardiomyocyte:Klf14_Klf5_Sp2	Klf14_Klf5_Sp2	Cardiomyocyte	Pou1f1	0.95	0.95	1	-0.05	0
Cardiomyocyte:Klf14_Klf5_Sp2	Klf14_Klf5_Sp2	Cardiomyocyte	Pou2f1	0.952381	0.952381	1	-0.047619	0
Cardiomyocyte:Klf14_Klf5_Sp2	Klf14_Klf5_Sp2	Cardiomyocyte	Pou2f2	0.952381	0.904762	1	-0.0952381	0.047619
Cardiomyocyte:Klf14_Klf5_Sp2	Klf14_Klf5_Sp2	Cardiomyocyte	Pou2f3	1	0.95	1	-0.05	0.05
Cardiomyocyte:Klf14_Klf5_Sp2	Klf14_Klf5_Sp2	Cardiomyocyte	Pou3f1	1	1	1	0	0
Cardiomyocyte:Klf14_Klf5_Sp2	Klf14_Klf5_Sp2	Cardiomyocyte	Pou3f2	0.952381	0.904762	1	-0.0952381	0.047619
Cardiomyocyte:Klf14_Klf5_Sp2	Klf14_Klf5_Sp2	Cardiomyocyte	Pou3f3	0.964286	1	1	0	-0.0357143
Cardiomyocyte:Klf14_Klf5_Sp2	Klf14_Klf5_Sp2	Cardiomyocyte	Pou3f4	0.947368	0.894737	1	-0.105263	0.0526316
Cardiomyocyte:Klf14_Klf5_Sp2	Klf14_Klf5_Sp2	Cardiomyocyte	Pou4f1	0.956522	1	1	0	-0.0434783
Cardiomyocyte:Klf14_Klf5_Sp2	Klf14_Klf5_Sp2	Cardiomyocyte	Pou4f2	0.916667	0.958333	0.958333	0	-0.0416667
Cardiomyocyte:Klf14_Klf5_Sp2	Klf14_Klf5_Sp2	Cardiomyocyte	Pou4f3	0.894737	0.842105	0.947368	-0.105263	0.0526316
Cardiomyocyte:Klf14_Klf5_Sp2	Klf14_Klf5_Sp2	Cardiomyocyte	Pou5f1	0.964912	0.982456	1	-0.0175439	-0.0175439
Cardiomyocyte:Klf14_Klf5_Sp2	Klf14_Klf5_Sp2	Cardiomyocyte	Pou6f1	0.952381	0.857143	1	-0.142857	0.0952381
Cardiomyocyte:Klf14_Klf5_Sp2	Klf14_Klf5_Sp2	Cardiomyocyte	Pou6f2	1	0.941176	1	-0.0588235	0.0588235
Cardiomyocyte:Klf14_Klf5_Sp2	Klf14_Klf5_Sp2	Cardiomyocyte	Ppard	0.93617	0.914894	0.978723	-0.0638298	0.0212766
Cardiomyocyte:Klf14_Klf5_Sp2	Klf14_Klf5_Sp2	Cardiomyocyte	Pparg	0.826087	0.826087	0.869565	-0.0434783	0
Cardiomyocyte:Klf14_Klf5_Sp2	Klf14_Klf5_Sp2	Cardiomyocyte	PrdMHC-II	0.934211	0.960526	0.960526	0	-0.0263158
Cardiomyocyte:Klf14_Klf5_Sp2	Klf14_Klf5_Sp2	Cardiomyocyte	PrdMHC-II1	1	1	1	0	0
Cardiomyocyte:Klf14_Klf5_Sp2	Klf14_Klf5_Sp2	Cardiomyocyte	Prdm4	0.945455	0.936364	0.954545	-0.0181818	0.00909091
Cardiomyocyte:Klf14_Klf5_Sp2	Klf14_Klf5_Sp2	Cardiomyocyte	Prdm6	0.91453	0.897436	0.940171	-0.042735	0.017094
Cardiomyocyte:Klf14_Klf5_Sp2	Klf14_Klf5_Sp2	Cardiomyocyte	Prop1	1	1	1	0	0
Cardiomyocyte:Klf14_Klf5_Sp2	Klf14_Klf5_Sp2	Cardiomyocyte	Prox1	0.928571	0.928571	0.964286	-0.0357143	0
Cardiomyocyte:Klf14_Klf5_Sp2	Klf14_Klf5_Sp2	Cardiomyocyte	Prrx1	1	1	1	0	0
Cardiomyocyte:Klf14_Klf5_Sp2	Klf14_Klf5_Sp2	Cardiomyocyte	Prrx2	1	1	1	0	0
Cardiomyocyte:Klf14_Klf5_Sp2	Klf14_Klf5_Sp2	Cardiomyocyte	Prrxl1	1	0.75	1	-0.25	0.25
Cardiomyocyte:Klf14_Klf5_Sp2	Klf14_Klf5_Sp2	Cardiomyocyte	Ptf1a	0.952941	0.917647	0.952941	-0.0352941	0.0352941
Cardiomyocyte:Klf14_Klf5_Sp2	Klf14_Klf5_Sp2	Cardiomyocyte	Q8VHG7	0.965517	0.896552	0.896552	0	0.0689655
Cardiomyocyte:Klf14_Klf5_Sp2	Klf14_Klf5_Sp2	Cardiomyocyte	Rara	0.901408	0.943662	0.971831	-0.028169	-0.0422535
Cardiomyocyte:Klf14_Klf5_Sp2	Klf14_Klf5_Sp2	Cardiomyocyte	Rarb	0.911765	0.931373	0.980392	-0.0490196	-0.0196078
Cardiomyocyte:Klf14_Klf5_Sp2	Klf14_Klf5_Sp2	Cardiomyocyte	Rarg	0.917808	0.958904	0.972603	-0.0136986	-0.0410959
Cardiomyocyte:Klf14_Klf5_Sp2	Klf14_Klf5_Sp2	Cardiomyocyte	Rax	0.9375	1	0.9375	0.0625	-0.0625
Cardiomyocyte:Klf14_Klf5_Sp2	Klf14_Klf5_Sp2	Cardiomyocyte	Rbak	0.953642	0.966887	0.953642	0.013245	-0.013245
Cardiomyocyte:Klf14_Klf5_Sp2	Klf14_Klf5_Sp2	Cardiomyocyte	Rbpj	0.921986	0.929078	0.921986	0.0070922	-0.0070922
Cardiomyocyte:Klf14_Klf5_Sp2	Klf14_Klf5_Sp2	Cardiomyocyte	Rel	0.966292	0.94382	0.966292	-0.0224719	0.0224719
Cardiomyocyte:Klf14_Klf5_Sp2	Klf14_Klf5_Sp2	Cardiomyocyte	Rela	0.957173	0.966809	0.974304	-0.00749465	-0.00963597
Cardiomyocyte:Klf14_Klf5_Sp2	Klf14_Klf5_Sp2	Cardiomyocyte	Relb	0.935065	0.922078	0.974026	-0.0519481	0.012987
Cardiomyocyte:Klf14_Klf5_Sp2	Klf14_Klf5_Sp2	Cardiomyocyte	Rest	0.926174	0.926174	0.926174	0	0
Cardiomyocyte:Klf14_Klf5_Sp2	Klf14_Klf5_Sp2	Cardiomyocyte	Rfx1	0.933333	0.933333	0.92381	0.00952381	0
Cardiomyocyte:Klf14_Klf5_Sp2	Klf14_Klf5_Sp2	Cardiomyocyte	Rfx2	0.96	0.98	0.98	0	-0.02
Cardiomyocyte:Klf14_Klf5_Sp2	Klf14_Klf5_Sp2	Cardiomyocyte	Rfx3	0.983051	0.949153	0.983051	-0.0338983	0.0338983
Cardiomyocyte:Klf14_Klf5_Sp2	Klf14_Klf5_Sp2	Cardiomyocyte	Rfx4	0.971429	0.957143	0.985714	-0.0285714	0.0142857
Cardiomyocyte:Klf14_Klf5_Sp2	Klf14_Klf5_Sp2	Cardiomyocyte	Rfx5	0.960396	0.970297	0.960396	0.00990099	-0.00990099
Cardiomyocyte:Klf14_Klf5_Sp2	Klf14_Klf5_Sp2	Cardiomyocyte	Rfx6	0.963303	0.917431	0.972477	-0.0550459	0.0458716
Cardiomyocyte:Klf14_Klf5_Sp2	Klf14_Klf5_Sp2	Cardiomyocyte	Rfx7	0.961538	0.948718	0.987179	-0.0384615	0.0128205
Cardiomyocyte:Klf14_Klf5_Sp2	Klf14_Klf5_Sp2	Cardiomyocyte	Rfx8	0.984848	0.939394	0.969697	-0.030303	0.0454545
Cardiomyocyte:Klf14_Klf5_Sp2	Klf14_Klf5_Sp2	Cardiomyocyte	Rhox11	0.851852	0.888889	1	-0.111111	-0.037037
Cardiomyocyte:Klf14_Klf5_Sp2	Klf14_Klf5_Sp2	Cardiomyocyte	Rhox6	1	1	1	0	0
Cardiomyocyte:Klf14_Klf5_Sp2	Klf14_Klf5_Sp2	Cardiomyocyte	Rhox8	1	1	1	0	0
Cardiomyocyte:Klf14_Klf5_Sp2	Klf14_Klf5_Sp2	Cardiomyocyte	Rora	0.961538	0.923077	0.923077	0	0.0384615
Cardiomyocyte:Klf14_Klf5_Sp2	Klf14_Klf5_Sp2	Cardiomyocyte	Rorb	0.942029	0.956522	0.956522	0	-0.0144928
Cardiomyocyte:Klf14_Klf5_Sp2	Klf14_Klf5_Sp2	Cardiomyocyte	Rorc	0.969925	1	0.977444	0.0225564	-0.0300752
Cardiomyocyte:Klf14_Klf5_Sp2	Klf14_Klf5_Sp2	Cardiomyocyte	Rreb1	0.962887	0.964948	0.96701	-0.00206186	-0.00206186
Cardiomyocyte:Klf14_Klf5_Sp2	Klf14_Klf5_Sp2	Cardiomyocyte	Runx1	0.884615	0.935897	0.923077	0.0128205	-0.0512821
Cardiomyocyte:Klf14_Klf5_Sp2	Klf14_Klf5_Sp2	Cardiomyocyte	Runx2	0.918919	1	0.918919	0.0810811	-0.0810811
Cardiomyocyte:Klf14_Klf5_Sp2	Klf14_Klf5_Sp2	Cardiomyocyte	Runx3	0.956044	0.956044	0.945055	0.010989	0
Cardiomyocyte:Klf14_Klf5_Sp2	Klf14_Klf5_Sp2	Cardiomyocyte	Rxra	0.890244	0.939024	0.939024	0	-0.0487805
Cardiomyocyte:Klf14_Klf5_Sp2	Klf14_Klf5_Sp2	Cardiomyocyte	Rxrb	0.92233	0.941748	0.951456	-0.00970874	-0.0194175
Cardiomyocyte:Klf14_Klf5_Sp2	Klf14_Klf5_Sp2	Cardiomyocyte	Rxrg	0.932584	0.955056	0.94382	0.011236	-0.0224719
Cardiomyocyte:Klf14_Klf5_Sp2	Klf14_Klf5_Sp2	Cardiomyocyte	Scrt1	0.95	0.933333	0.933333	0	0.0166667
Cardiomyocyte:Klf14_Klf5_Sp2	Klf14_Klf5_Sp2	Cardiomyocyte	Scrt2	0.944444	0.888889	0.907407	-0.0185185	0.0555556
Cardiomyocyte:Klf14_Klf5_Sp2	Klf14_Klf5_Sp2	Cardiomyocyte	Sebox	1	1	1	0	0
Cardiomyocyte:Klf14_Klf5_Sp2	Klf14_Klf5_Sp2	Cardiomyocyte	Setbp1	0.833333	0.666667	0.833333	-0.166667	0.166667
Cardiomyocyte:Klf14_Klf5_Sp2	Klf14_Klf5_Sp2	Cardiomyocyte	Shox2	0.947368	1	0.947368	0.0526316	-0.0526316
Cardiomyocyte:Klf14_Klf5_Sp2	Klf14_Klf5_Sp2	Cardiomyocyte	Six1	0.714286	0.857143	0.857143	0	-0.142857
Cardiomyocyte:Klf14_Klf5_Sp2	Klf14_Klf5_Sp2	Cardiomyocyte	Six2	0.714286	0.857143	0.857143	0	-0.142857
Cardiomyocyte:Klf14_Klf5_Sp2	Klf14_Klf5_Sp2	Cardiomyocyte	Six3	0.777778	0.777778	0.777778	0	0
Cardiomyocyte:Klf14_Klf5_Sp2	Klf14_Klf5_Sp2	Cardiomyocyte	Six4	0.666667	0.833333	0.833333	0	-0.166667
Cardiomyocyte:Klf14_Klf5_Sp2	Klf14_Klf5_Sp2	Cardiomyocyte	Six5	0.981818	0.981818	0.927273	0.0545455	0
Cardiomyocyte:Klf14_Klf5_Sp2	Klf14_Klf5_Sp2	Cardiomyocyte	Six6	0.333333	0.666667	0.666667	0	-0.333333
Cardiomyocyte:Klf14_Klf5_Sp2	Klf14_Klf5_Sp2	Cardiomyocyte	Smad3	0.924528	0.943396	0.962264	-0.0188679	-0.0188679
Cardiomyocyte:Klf14_Klf5_Sp2	Klf14_Klf5_Sp2	Cardiomyocyte	Smad4	0.866667	0.911111	0.977778	-0.0666667	-0.0444444
Cardiomyocyte:Klf14_Klf5_Sp2	Klf14_Klf5_Sp2	Cardiomyocyte	Smad9	0.927948	0.973799	0.930131	0.0436681	-0.0458515
Cardiomyocyte:Klf14_Klf5_Sp2	Klf14_Klf5_Sp2	Cardiomyocyte	Snai1	0.955882	0.955882	0.955882	0	0
Cardiomyocyte:Klf14_Klf5_Sp2	Klf14_Klf5_Sp2	Cardiomyocyte	Snai2	0.871795	0.897436	0.897436	0	-0.025641
Cardiomyocyte:Klf14_Klf5_Sp2	Klf14_Klf5_Sp2	Cardiomyocyte	Snai3	0.932039	0.932039	0.951456	-0.0194175	0
Cardiomyocyte:Klf14_Klf5_Sp2	Klf14_Klf5_Sp2	Cardiomyocyte	Sohlh2	0.918919	0.986486	0.959459	0.027027	-0.0675676
Cardiomyocyte:Klf14_Klf5_Sp2	Klf14_Klf5_Sp2	Cardiomyocyte	Sox1	0.913043	0.869565	1	-0.130435	0.0434783
Cardiomyocyte:Klf14_Klf5_Sp2	Klf14_Klf5_Sp2	Cardiomyocyte	Sox10	0.941176	0.941176	1	-0.0588235	0
Cardiomyocyte:Klf14_Klf5_Sp2	Klf14_Klf5_Sp2	Cardiomyocyte	Sox11	0.85	0.9	0.9	0	-0.05
Cardiomyocyte:Klf14_Klf5_Sp2	Klf14_Klf5_Sp2	Cardiomyocyte	Sox12	0.820513	0.897436	0.897436	0	-0.0769231
Cardiomyocyte:Klf14_Klf5_Sp2	Klf14_Klf5_Sp2	Cardiomyocyte	Sox13	0.823529	1	0.823529	0.176471	-0.176471
Cardiomyocyte:Klf14_Klf5_Sp2	Klf14_Klf5_Sp2	Cardiomyocyte	Sox14	0.869565	0.956522	0.913043	0.0434783	-0.0869565
Cardiomyocyte:Klf14_Klf5_Sp2	Klf14_Klf5_Sp2	Cardiomyocyte	Sox15	0.846154	0.923077	0.923077	0	-0.0769231
Cardiomyocyte:Klf14_Klf5_Sp2	Klf14_Klf5_Sp2	Cardiomyocyte	Sox17	0.96	0.96	0.96	0	0
Cardiomyocyte:Klf14_Klf5_Sp2	Klf14_Klf5_Sp2	Cardiomyocyte	Sox18	0.866667	0.933333	0.933333	0	-0.0666667
Cardiomyocyte:Klf14_Klf5_Sp2	Klf14_Klf5_Sp2	Cardiomyocyte	Sox2	0.860465	0.883721	0.976744	-0.0930233	-0.0232558
Cardiomyocyte:Klf14_Klf5_Sp2	Klf14_Klf5_Sp2	Cardiomyocyte	Sox21	0.882353	0.941176	0.941176	0	-0.0588235
Cardiomyocyte:Klf14_Klf5_Sp2	Klf14_Klf5_Sp2	Cardiomyocyte	Sox3	0.927419	0.967742	0.927419	0.0403226	-0.0403226
Cardiomyocyte:Klf14_Klf5_Sp2	Klf14_Klf5_Sp2	Cardiomyocyte	Sox30	0.842105	0.947368	0.894737	0.0526316	-0.105263
Cardiomyocyte:Klf14_Klf5_Sp2	Klf14_Klf5_Sp2	Cardiomyocyte	Sox4	0.895522	0.940299	0.925373	0.0149254	-0.0447761
Cardiomyocyte:Klf14_Klf5_Sp2	Klf14_Klf5_Sp2	Cardiomyocyte	Sox5	0.88	0.96	0.92	0.04	-0.08
Cardiomyocyte:Klf14_Klf5_Sp2	Klf14_Klf5_Sp2	Cardiomyocyte	Sox6	0.906977	0.965116	0.906977	0.0581395	-0.0581395
Cardiomyocyte:Klf14_Klf5_Sp2	Klf14_Klf5_Sp2	Cardiomyocyte	Sox7	0.894737	0.947368	0.947368	0	-0.0526316
Cardiomyocyte:Klf14_Klf5_Sp2	Klf14_Klf5_Sp2	Cardiomyocyte	Sox8	0.869565	0.956522	0.913043	0.0434783	-0.0869565
Cardiomyocyte:Klf14_Klf5_Sp2	Klf14_Klf5_Sp2	Cardiomyocyte	Sox9	0.885714	0.971429	0.942857	0.0285714	-0.0857143
Cardiomyocyte:Klf14_Klf5_Sp2	Klf14_Klf5_Sp2	Cardiomyocyte	Sp1	0.982465	0.991483	0.980461	0.011022	-0.00901804
Cardiomyocyte:Klf14_Klf5_Sp2	Klf14_Klf5_Sp2	Cardiomyocyte	Sp100	1	0.952381	1	-0.047619	0.047619
Cardiomyocyte:Klf14_Klf5_Sp2	Klf14_Klf5_Sp2	Cardiomyocyte	Sp110	0.931818	0.939394	0.969697	-0.030303	-0.00757576
Cardiomyocyte:Klf14_Klf5_Sp2	Klf14_Klf5_Sp2	Cardiomyocyte	Sp2	0.983726	0.988376	0.983062	0.00531385	-0.00464962
Cardiomyocyte:Klf14_Klf5_Sp2	Klf14_Klf5_Sp2	Cardiomyocyte	Sp3	0.980407	0.986812	0.981537	0.00527506	-0.00640543
Cardiomyocyte:Klf14_Klf5_Sp2	Klf14_Klf5_Sp2	Cardiomyocyte	Sp4	0.986106	0.991123	0.978773	0.0123504	-0.00501737
Cardiomyocyte:Klf14_Klf5_Sp2	Klf14_Klf5_Sp2	Cardiomyocyte	Sp5	0.986928	0.985061	0.99253	-0.00746965	0.00186741
Cardiomyocyte:Klf14_Klf5_Sp2	Klf14_Klf5_Sp2	Cardiomyocyte	Sp8	0.98007	0.987544	0.984056	0.00348779	-0.00747384
Cardiomyocyte:Klf14_Klf5_Sp2	Klf14_Klf5_Sp2	Cardiomyocyte	Sp9	0.984348	0.989217	0.984	0.00521739	-0.00486957
Cardiomyocyte:Klf14_Klf5_Sp2	Klf14_Klf5_Sp2	Cardiomyocyte	Spdef	0.967213	0.967213	0.95082	0.0163934	0
Cardiomyocyte:Klf14_Klf5_Sp2	Klf14_Klf5_Sp2	Cardiomyocyte	Spi1	0.972656	0.96875	0.96875	0	0.00390625
Cardiomyocyte:Klf14_Klf5_Sp2	Klf14_Klf5_Sp2	Cardiomyocyte	Spib	0.968421	0.947368	0.978947	-0.0315789	0.0210526
Cardiomyocyte:Klf14_Klf5_Sp2	Klf14_Klf5_Sp2	Cardiomyocyte	Spic	0.954955	1	0.954955	0.045045	-0.045045
Cardiomyocyte:Klf14_Klf5_Sp2	Klf14_Klf5_Sp2	Cardiomyocyte	Spz1	0.952381	0.952381	0.952381	0	0
Cardiomyocyte:Klf14_Klf5_Sp2	Klf14_Klf5_Sp2	Cardiomyocyte	Srebf1	0.983051	1	0.983051	0.0169492	-0.0169492
Cardiomyocyte:Klf14_Klf5_Sp2	Klf14_Klf5_Sp2	Cardiomyocyte	Srebf2	0.964912	0.982456	0.982456	0	-0.0175439
Cardiomyocyte:Klf14_Klf5_Sp2	Klf14_Klf5_Sp2	Cardiomyocyte	Srf	0.818182	0.727273	1	-0.272727	0.0909091
Cardiomyocyte:Klf14_Klf5_Sp2	Klf14_Klf5_Sp2	Cardiomyocyte	Sry	0.857143	0.952381	0.904762	0.047619	-0.0952381
Cardiomyocyte:Klf14_Klf5_Sp2	Klf14_Klf5_Sp2	Cardiomyocyte	Stat1	0.941176	0.911765	0.970588	-0.0588235	0.0294118
Cardiomyocyte:Klf14_Klf5_Sp2	Klf14_Klf5_Sp2	Cardiomyocyte	Stat2	0.86	0.91	0.91	0	-0.05
Cardiomyocyte:Klf14_Klf5_Sp2	Klf14_Klf5_Sp2	Cardiomyocyte	Stat3	0.986842	0.947368	1	-0.0526316	0.0394737
Cardiomyocyte:Klf14_Klf5_Sp2	Klf14_Klf5_Sp2	Cardiomyocyte	Stat4	0.928571	0.918367	0.959184	-0.0408163	0.0102041
Cardiomyocyte:Klf14_Klf5_Sp2	Klf14_Klf5_Sp2	Cardiomyocyte	Stat6	0.897436	0.897436	0.923077	-0.025641	0
Cardiomyocyte:Klf14_Klf5_Sp2	Klf14_Klf5_Sp2	Cardiomyocyte	T	0.875	0.8125	1	-0.1875	0.0625
Cardiomyocyte:Klf14_Klf5_Sp2	Klf14_Klf5_Sp2	Cardiomyocyte	Tbp	0.882353	0.882353	1	-0.117647	0
Cardiomyocyte:Klf14_Klf5_Sp2	Klf14_Klf5_Sp2	Cardiomyocyte	Tbpl2	0.955556	0.955556	0.977778	-0.0222222	0
Cardiomyocyte:Klf14_Klf5_Sp2	Klf14_Klf5_Sp2	Cardiomyocyte	Tbr1	0.947368	1	0.947368	0.0526316	-0.0526316
Cardiomyocyte:Klf14_Klf5_Sp2	Klf14_Klf5_Sp2	Cardiomyocyte	Tbx1	0.807692	0.923077	0.923077	0	-0.115385
Cardiomyocyte:Klf14_Klf5_Sp2	Klf14_Klf5_Sp2	Cardiomyocyte	Tbx15	1	0.92	0.92	0	0.08
Cardiomyocyte:Klf14_Klf5_Sp2	Klf14_Klf5_Sp2	Cardiomyocyte	Tbx18	0.933333	0.955556	0.966667	-0.0111111	-0.0222222
Cardiomyocyte:Klf14_Klf5_Sp2	Klf14_Klf5_Sp2	Cardiomyocyte	Tbx19	1	0.875	0.875	0	0.125
Cardiomyocyte:Klf14_Klf5_Sp2	Klf14_Klf5_Sp2	Cardiomyocyte	Tbx2	0.95122	0.97561	1	-0.0243902	-0.0243902
Cardiomyocyte:Klf14_Klf5_Sp2	Klf14_Klf5_Sp2	Cardiomyocyte	Tbx20	0.863636	0.863636	0.954545	-0.0909091	0
Cardiomyocyte:Klf14_Klf5_Sp2	Klf14_Klf5_Sp2	Cardiomyocyte	Tbx21	0.884615	0.846154	0.923077	-0.0769231	0.0384615
Cardiomyocyte:Klf14_Klf5_Sp2	Klf14_Klf5_Sp2	Cardiomyocyte	Tbx3	0.96	1	1	0	-0.04
Cardiomyocyte:Klf14_Klf5_Sp2	Klf14_Klf5_Sp2	Cardiomyocyte	Tbx4	0.98	0.96	0.96	0	0.02
Cardiomyocyte:Klf14_Klf5_Sp2	Klf14_Klf5_Sp2	Cardiomyocyte	Tbx5	0.925	0.975	0.975	0	-0.05
Cardiomyocyte:Klf14_Klf5_Sp2	Klf14_Klf5_Sp2	Cardiomyocyte	Tbx6	0.926829	0.95122	0.95122	0	-0.0243902
Cardiomyocyte:Klf14_Klf5_Sp2	Klf14_Klf5_Sp2	Cardiomyocyte	Tcf12	0.933333	0.933333	0.963636	-0.030303	0
Cardiomyocyte:Klf14_Klf5_Sp2	Klf14_Klf5_Sp2	Cardiomyocyte	Tcf21	0.977273	0.909091	0.977273	-0.0681818	0.0681818
Cardiomyocyte:Klf14_Klf5_Sp2	Klf14_Klf5_Sp2	Cardiomyocyte	Tcf3	0.920354	0.911504	0.938053	-0.0265487	0.00884956
Cardiomyocyte:Klf14_Klf5_Sp2	Klf14_Klf5_Sp2	Cardiomyocyte	Tcf4	0.898148	0.916667	0.944444	-0.0277778	-0.0185185
Cardiomyocyte:Klf14_Klf5_Sp2	Klf14_Klf5_Sp2	Cardiomyocyte	Tcf7	0.833333	0.866667	0.933333	-0.0666667	-0.0333333
Cardiomyocyte:Klf14_Klf5_Sp2	Klf14_Klf5_Sp2	Cardiomyocyte	Tcf7l1	0.857143	0.964286	0.928571	0.0357143	-0.107143
Cardiomyocyte:Klf14_Klf5_Sp2	Klf14_Klf5_Sp2	Cardiomyocyte	Tcf7l2	0.882353	0.911765	0.911765	0	-0.0294118
Cardiomyocyte:Klf14_Klf5_Sp2	Klf14_Klf5_Sp2	Cardiomyocyte	Tcfcp2l1	0.932584	0.932584	0.91573	0.0168539	0
Cardiomyocyte:Klf14_Klf5_Sp2	Klf14_Klf5_Sp2	Cardiomyocyte	Tcfl5	0.980769	0.990385	0.980769	0.00961538	-0.00961538
Cardiomyocyte:Klf14_Klf5_Sp2	Klf14_Klf5_Sp2	Cardiomyocyte	Tead1	0.956522	0.978261	0.956522	0.0217391	-0.0217391
Cardiomyocyte:Klf14_Klf5_Sp2	Klf14_Klf5_Sp2	Cardiomyocyte	Tead2	0.959184	0.959184	0.938776	0.0204082	0
Cardiomyocyte:Klf14_Klf5_Sp2	Klf14_Klf5_Sp2	Cardiomyocyte	Tead4	0.911111	0.977778	0.977778	0	-0.0666667
Cardiomyocyte:Klf14_Klf5_Sp2	Klf14_Klf5_Sp2	Cardiomyocyte	Tef	1	0.96	1	-0.04	0.04
Cardiomyocyte:Klf14_Klf5_Sp2	Klf14_Klf5_Sp2	Cardiomyocyte	Terf2	0.953488	0.976744	0.976744	0	-0.0232558
Cardiomyocyte:Klf14_Klf5_Sp2	Klf14_Klf5_Sp2	Cardiomyocyte	Tet1	0.933333	0.866667	1	-0.133333	0.0666667
Cardiomyocyte:Klf14_Klf5_Sp2	Klf14_Klf5_Sp2	Cardiomyocyte	Tfap2a	0.944862	0.942356	0.947368	-0.00501253	0.00250627
Cardiomyocyte:Klf14_Klf5_Sp2	Klf14_Klf5_Sp2	Cardiomyocyte	Tfap2b	0.933673	0.938776	0.94898	-0.0102041	-0.00510204
Cardiomyocyte:Klf14_Klf5_Sp2	Klf14_Klf5_Sp2	Cardiomyocyte	Tfap2c	0.952965	0.94683	0.95501	-0.00817996	0.00613497
Cardiomyocyte:Klf14_Klf5_Sp2	Klf14_Klf5_Sp2	Cardiomyocyte	Tfap2e	0.926316	0.926316	0.942105	-0.0157895	0
Cardiomyocyte:Klf14_Klf5_Sp2	Klf14_Klf5_Sp2	Cardiomyocyte	Tfap4	0.971429	0.914286	0.957143	-0.0428571	0.0571429
Cardiomyocyte:Klf14_Klf5_Sp2	Klf14_Klf5_Sp2	Cardiomyocyte	Tfcp2	0.904762	0.857143	0.952381	-0.0952381	0.047619
Cardiomyocyte:Klf14_Klf5_Sp2	Klf14_Klf5_Sp2	Cardiomyocyte	Tfdp2	0.967742	0.979472	0.956012	0.0234604	-0.0117302
Cardiomyocyte:Klf14_Klf5_Sp2	Klf14_Klf5_Sp2	Cardiomyocyte	Tfe3	0.990476	0.990476	1	-0.00952381	0
Cardiomyocyte:Klf14_Klf5_Sp2	Klf14_Klf5_Sp2	Cardiomyocyte	Tfeb	0.990385	0.990385	1	-0.00961538	0
Cardiomyocyte:Klf14_Klf5_Sp2	Klf14_Klf5_Sp2	Cardiomyocyte	Tfec	0.990099	0.990099	1	-0.00990099	0
Cardiomyocyte:Klf14_Klf5_Sp2	Klf14_Klf5_Sp2	Cardiomyocyte	Tgif1	0.962025	0.962025	0.962025	0	0
Cardiomyocyte:Klf14_Klf5_Sp2	Klf14_Klf5_Sp2	Cardiomyocyte	Tgif2	0.968421	0.968421	0.968421	0	0
Cardiomyocyte:Klf14_Klf5_Sp2	Klf14_Klf5_Sp2	Cardiomyocyte	Thap1	0.992126	0.952756	0.929134	0.023622	0.0393701
Cardiomyocyte:Klf14_Klf5_Sp2	Klf14_Klf5_Sp2	Cardiomyocyte	Thap12	0.964286	1	1	0	-0.0357143
Cardiomyocyte:Klf14_Klf5_Sp2	Klf14_Klf5_Sp2	Cardiomyocyte	Thra	0.931818	0.909091	0.886364	0.0227273	0.0227273
Cardiomyocyte:Klf14_Klf5_Sp2	Klf14_Klf5_Sp2	Cardiomyocyte	Thrb	0.895833	0.854167	0.895833	-0.0416667	0.0416667
Cardiomyocyte:Klf14_Klf5_Sp2	Klf14_Klf5_Sp2	Cardiomyocyte	Tigd2	0.967742	0.903226	0.870968	0.0322581	0.0645161
Cardiomyocyte:Klf14_Klf5_Sp2	Klf14_Klf5_Sp2	Cardiomyocyte	Tlx1	1	0.933333	1	-0.0666667	0.0666667
Cardiomyocyte:Klf14_Klf5_Sp2	Klf14_Klf5_Sp2	Cardiomyocyte	Tlx2	0.956522	0.956522	1	-0.0434783	0
Cardiomyocyte:Klf14_Klf5_Sp2	Klf14_Klf5_Sp2	Cardiomyocyte	Tlx3	1	1	1	0	0
Cardiomyocyte:Klf14_Klf5_Sp2	Klf14_Klf5_Sp2	Cardiomyocyte	Trp53	0.9375	0.8125	0.9375	-0.125	0.125
Cardiomyocyte:Klf14_Klf5_Sp2	Klf14_Klf5_Sp2	Cardiomyocyte	Trp63	0.941176	0.931373	0.990196	-0.0588235	0.00980392
Cardiomyocyte:Klf14_Klf5_Sp2	Klf14_Klf5_Sp2	Cardiomyocyte	Trp73	0.923077	0.923077	1	-0.0769231	0
Cardiomyocyte:Klf14_Klf5_Sp2	Klf14_Klf5_Sp2	Cardiomyocyte	Trps1	0.909091	1	0.909091	0.0909091	-0.0909091
Cardiomyocyte:Klf14_Klf5_Sp2	Klf14_Klf5_Sp2	Cardiomyocyte	Twist1	0.978261	0.934783	0.978261	-0.0434783	0.0434783
Cardiomyocyte:Klf14_Klf5_Sp2	Klf14_Klf5_Sp2	Cardiomyocyte	Twist2	1	1	1	0	0
Cardiomyocyte:Klf14_Klf5_Sp2	Klf14_Klf5_Sp2	Cardiomyocyte	Ubp1	0.962264	0.943396	1	-0.0566038	0.0188679
Cardiomyocyte:Klf14_Klf5_Sp2	Klf14_Klf5_Sp2	Cardiomyocyte	Uncx	1	1	1	0	0
Cardiomyocyte:Klf14_Klf5_Sp2	Klf14_Klf5_Sp2	Cardiomyocyte	Usf1	0.946429	0.955357	0.991071	-0.0357143	-0.00892857
Cardiomyocyte:Klf14_Klf5_Sp2	Klf14_Klf5_Sp2	Cardiomyocyte	Usf2	0.939655	0.948276	0.982759	-0.0344828	-0.00862069
Cardiomyocyte:Klf14_Klf5_Sp2	Klf14_Klf5_Sp2	Cardiomyocyte	Vax1	1	0.947368	1	-0.0526316	0.0526316
Cardiomyocyte:Klf14_Klf5_Sp2	Klf14_Klf5_Sp2	Cardiomyocyte	Vax2	1	0.95	1	-0.05	0.05
Cardiomyocyte:Klf14_Klf5_Sp2	Klf14_Klf5_Sp2	Cardiomyocyte	Vdr	0.952381	0.904762	0.904762	0	0.047619
Cardiomyocyte:Klf14_Klf5_Sp2	Klf14_Klf5_Sp2	Cardiomyocyte	Vezf1	0.94332	0.955466	0.959514	-0.00404858	-0.0121457
Cardiomyocyte:Klf14_Klf5_Sp2	Klf14_Klf5_Sp2	Cardiomyocyte	Vsx1	1	1	1	0	0
Cardiomyocyte:Klf14_Klf5_Sp2	Klf14_Klf5_Sp2	Cardiomyocyte	Vsx2	1	1	1	0	0
Cardiomyocyte:Klf14_Klf5_Sp2	Klf14_Klf5_Sp2	Cardiomyocyte	Wt1	0.957983	0.968487	0.976891	-0.00840336	-0.0105042
Cardiomyocyte:Klf14_Klf5_Sp2	Klf14_Klf5_Sp2	Cardiomyocyte	XP	0.944262	0.967213	0.97377	-0.00655738	-0.0229508
Cardiomyocyte:Klf14_Klf5_Sp2	Klf14_Klf5_Sp2	Cardiomyocyte	Xbp1	1	1	1	0	0
Cardiomyocyte:Klf14_Klf5_Sp2	Klf14_Klf5_Sp2	Cardiomyocyte	Ybx1	0.971429	0.914286	0.885714	0.0285714	0.0571429
Cardiomyocyte:Klf14_Klf5_Sp2	Klf14_Klf5_Sp2	Cardiomyocyte	Yy1	0.937778	0.955556	0.942222	0.0133333	-0.0177778
Cardiomyocyte:Klf14_Klf5_Sp2	Klf14_Klf5_Sp2	Cardiomyocyte	Zbtb1	0.930233	0.953488	0.930233	0.0232558	-0.0232558
Cardiomyocyte:Klf14_Klf5_Sp2	Klf14_Klf5_Sp2	Cardiomyocyte	Zbtb12	0.888889	0.833333	0.916667	-0.0833333	0.0555556
Cardiomyocyte:Klf14_Klf5_Sp2	Klf14_Klf5_Sp2	Cardiomyocyte	Zbtb14	0.966942	0.975207	0.975207	0	-0.00826446
Cardiomyocyte:Klf14_Klf5_Sp2	Klf14_Klf5_Sp2	Cardiomyocyte	Zbtb18	0.950311	0.925466	0.962733	-0.0372671	0.0248447
Cardiomyocyte:Klf14_Klf5_Sp2	Klf14_Klf5_Sp2	Cardiomyocyte	Zbtb2	1	1	0.967742	0.0322581	0
Cardiomyocyte:Klf14_Klf5_Sp2	Klf14_Klf5_Sp2	Cardiomyocyte	Zbtb20	1	0.833333	0.833333	0	0.166667
Cardiomyocyte:Klf14_Klf5_Sp2	Klf14_Klf5_Sp2	Cardiomyocyte	Zbtb22	1	1	1	0	0
Cardiomyocyte:Klf14_Klf5_Sp2	Klf14_Klf5_Sp2	Cardiomyocyte	Zbtb26	0.948025	0.952183	0.950104	0.002079	-0.004158
Cardiomyocyte:Klf14_Klf5_Sp2	Klf14_Klf5_Sp2	Cardiomyocyte	Zbtb3	0.90411	0.931507	0.958904	-0.0273973	-0.0273973
Cardiomyocyte:Klf14_Klf5_Sp2	Klf14_Klf5_Sp2	Cardiomyocyte	Zbtb32	1	1	1	0	0
Cardiomyocyte:Klf14_Klf5_Sp2	Klf14_Klf5_Sp2	Cardiomyocyte	Zbtb37	0.921348	0.932584	0.94382	-0.011236	-0.011236
Cardiomyocyte:Klf14_Klf5_Sp2	Klf14_Klf5_Sp2	Cardiomyocyte	Zbtb43	0.969231	0.892308	0.953846	-0.0615385	0.0769231
Cardiomyocyte:Klf14_Klf5_Sp2	Klf14_Klf5_Sp2	Cardiomyocyte	Zbtb45	0.954545	0.954545	1	-0.0454545	0
Cardiomyocyte:Klf14_Klf5_Sp2	Klf14_Klf5_Sp2	Cardiomyocyte	Zbtb48	0.911765	0.95098	0.970588	-0.0196078	-0.0392157
Cardiomyocyte:Klf14_Klf5_Sp2	Klf14_Klf5_Sp2	Cardiomyocyte	Zbtb49	0.934066	0.912088	0.967033	-0.0549451	0.021978
Cardiomyocyte:Klf14_Klf5_Sp2	Klf14_Klf5_Sp2	Cardiomyocyte	Zbtb6	0.956989	0.951613	0.956989	-0.00537634	0.00537634
Cardiomyocyte:Klf14_Klf5_Sp2	Klf14_Klf5_Sp2	Cardiomyocyte	Zbtb7a	0.962199	0.969072	0.972509	-0.00343643	-0.00687285
Cardiomyocyte:Klf14_Klf5_Sp2	Klf14_Klf5_Sp2	Cardiomyocyte	Zbtb7b	0.941704	0.964126	0.964126	0	-0.0224215
Cardiomyocyte:Klf14_Klf5_Sp2	Klf14_Klf5_Sp2	Cardiomyocyte	Zbtb7c	0.93985	0.962406	0.924812	0.037594	-0.0225564
Cardiomyocyte:Klf14_Klf5_Sp2	Klf14_Klf5_Sp2	Cardiomyocyte	Zeb1	0.921569	0.941176	0.941176	0	-0.0196078
Cardiomyocyte:Klf14_Klf5_Sp2	Klf14_Klf5_Sp2	Cardiomyocyte	Zeb2	0.955696	0.981013	0.949367	0.0316456	-0.0253165
Cardiomyocyte:Klf14_Klf5_Sp2	Klf14_Klf5_Sp2	Cardiomyocyte	Zfp1	0.936508	0.952381	0.936508	0.015873	-0.015873
Cardiomyocyte:Klf14_Klf5_Sp2	Klf14_Klf5_Sp2	Cardiomyocyte	Zfp105	0.922078	0.896104	0.948052	-0.0519481	0.025974
Cardiomyocyte:Klf14_Klf5_Sp2	Klf14_Klf5_Sp2	Cardiomyocyte	Zfp110	0.975	0.95	0.975	-0.025	0.025
Cardiomyocyte:Klf14_Klf5_Sp2	Klf14_Klf5_Sp2	Cardiomyocyte	Zfp113	0.933333	0.977778	0.933333	0.0444444	-0.0444444
Cardiomyocyte:Klf14_Klf5_Sp2	Klf14_Klf5_Sp2	Cardiomyocyte	Zfp12	0.93319	0.954741	0.943966	0.0107759	-0.0215517
Cardiomyocyte:Klf14_Klf5_Sp2	Klf14_Klf5_Sp2	Cardiomyocyte	Zfp128	0.947368	0.947368	0.947368	0	0
Cardiomyocyte:Klf14_Klf5_Sp2	Klf14_Klf5_Sp2	Cardiomyocyte	Zfp13	0.895833	0.895833	0.916667	-0.0208333	0
Cardiomyocyte:Klf14_Klf5_Sp2	Klf14_Klf5_Sp2	Cardiomyocyte	Zfp14	0.935205	0.963283	0.967603	-0.00431965	-0.0280778
Cardiomyocyte:Klf14_Klf5_Sp2	Klf14_Klf5_Sp2	Cardiomyocyte	Zfp143	0.951049	0.979021	0.972028	0.00699301	-0.027972
Cardiomyocyte:Klf14_Klf5_Sp2	Klf14_Klf5_Sp2	Cardiomyocyte	Zfp146	0.848485	0.939394	0.969697	-0.030303	-0.0909091
Cardiomyocyte:Klf14_Klf5_Sp2	Klf14_Klf5_Sp2	Cardiomyocyte	Zfp174	0.962264	0.962264	0.962264	0	0
Cardiomyocyte:Klf14_Klf5_Sp2	Klf14_Klf5_Sp2	Cardiomyocyte	Zfp182	0.921053	0.95614	0.938596	0.0175439	-0.0350877
Cardiomyocyte:Klf14_Klf5_Sp2	Klf14_Klf5_Sp2	Cardiomyocyte	Zfp184	0.975309	0.950617	0.962963	-0.0123457	0.0246914
Cardiomyocyte:Klf14_Klf5_Sp2	Klf14_Klf5_Sp2	Cardiomyocyte	Zfp189	0.95283	0.965409	0.959119	0.00628931	-0.0125786
Cardiomyocyte:Klf14_Klf5_Sp2	Klf14_Klf5_Sp2	Cardiomyocyte	Zfp202	0.935484	0.967742	0.948387	0.0193548	-0.0322581
Cardiomyocyte:Klf14_Klf5_Sp2	Klf14_Klf5_Sp2	Cardiomyocyte	Zfp212	0.97479	0.983193	0.97479	0.00840336	-0.00840336
Cardiomyocyte:Klf14_Klf5_Sp2	Klf14_Klf5_Sp2	Cardiomyocyte	Zfp213	0.929982	0.960503	0.951526	0.00897666	-0.0305206
Cardiomyocyte:Klf14_Klf5_Sp2	Klf14_Klf5_Sp2	Cardiomyocyte	Zfp24	0.96	1	0.96	0.04	-0.04
Cardiomyocyte:Klf14_Klf5_Sp2	Klf14_Klf5_Sp2	Cardiomyocyte	Zfp248	1	1	0.9375	0.0625	0
Cardiomyocyte:Klf14_Klf5_Sp2	Klf14_Klf5_Sp2	Cardiomyocyte	Zfp260	0.962801	0.969365	0.978118	-0.00875274	-0.00656455
Cardiomyocyte:Klf14_Klf5_Sp2	Klf14_Klf5_Sp2	Cardiomyocyte	Zfp263	0.935484	0.935484	0.951613	-0.016129	0
Cardiomyocyte:Klf14_Klf5_Sp2	Klf14_Klf5_Sp2	Cardiomyocyte	Zfp276	1	0.923077	0.961538	-0.0384615	0.0769231
Cardiomyocyte:Klf14_Klf5_Sp2	Klf14_Klf5_Sp2	Cardiomyocyte	Zfp281	0.974383	0.981973	0.975806	0.00616698	-0.00759013
Cardiomyocyte:Klf14_Klf5_Sp2	Klf14_Klf5_Sp2	Cardiomyocyte	Zfp282	0.946412	0.960036	0.963669	-0.00363306	-0.013624
Cardiomyocyte:Klf14_Klf5_Sp2	Klf14_Klf5_Sp2	Cardiomyocyte	Zfp287	0.919643	0.919643	0.9375	-0.0178571	0
Cardiomyocyte:Klf14_Klf5_Sp2	Klf14_Klf5_Sp2	Cardiomyocyte	Zfp296	0.895522	0.925373	0.925373	0	-0.0298507
Cardiomyocyte:Klf14_Klf5_Sp2	Klf14_Klf5_Sp2	Cardiomyocyte	Zfp3	0.970149	0.895522	0.940299	-0.0447761	0.0746269
Cardiomyocyte:Klf14_Klf5_Sp2	Klf14_Klf5_Sp2	Cardiomyocyte	Zfp300	1	1	1	0	0
Cardiomyocyte:Klf14_Klf5_Sp2	Klf14_Klf5_Sp2	Cardiomyocyte	Zfp317	0.966667	0.966667	1	-0.0333333	0
Cardiomyocyte:Klf14_Klf5_Sp2	Klf14_Klf5_Sp2	Cardiomyocyte	Zfp324	0.944	0.976	0.928	0.048	-0.032
Cardiomyocyte:Klf14_Klf5_Sp2	Klf14_Klf5_Sp2	Cardiomyocyte	Zfp341	0.954545	0.975723	0.963843	0.0118802	-0.0211777
Cardiomyocyte:Klf14_Klf5_Sp2	Klf14_Klf5_Sp2	Cardiomyocyte	Zfp354a	0.882353	0.882353	1	-0.117647	0
Cardiomyocyte:Klf14_Klf5_Sp2	Klf14_Klf5_Sp2	Cardiomyocyte	Zfp354b	0.894737	0.947368	0.947368	0	-0.0526316
Cardiomyocyte:Klf14_Klf5_Sp2	Klf14_Klf5_Sp2	Cardiomyocyte	Zfp382	0.948276	0.948276	0.948276	0	0
Cardiomyocyte:Klf14_Klf5_Sp2	Klf14_Klf5_Sp2	Cardiomyocyte	Zfp383	0.959135	0.971154	0.959135	0.0120192	-0.0120192
Cardiomyocyte:Klf14_Klf5_Sp2	Klf14_Klf5_Sp2	Cardiomyocyte	Zfp384	0.933333	0.942857	0.952381	-0.00952381	-0.00952381
Cardiomyocyte:Klf14_Klf5_Sp2	Klf14_Klf5_Sp2	Cardiomyocyte	Zfp398	0.95814	0.976744	0.964341	0.0124031	-0.0186047
Cardiomyocyte:Klf14_Klf5_Sp2	Klf14_Klf5_Sp2	Cardiomyocyte	Zfp41	0.932773	0.966387	0.957983	0.00840336	-0.0336134
Cardiomyocyte:Klf14_Klf5_Sp2	Klf14_Klf5_Sp2	Cardiomyocyte	Zfp410	0.943662	0.929577	0.943662	-0.0140845	0.0140845
Cardiomyocyte:Klf14_Klf5_Sp2	Klf14_Klf5_Sp2	Cardiomyocyte	Zfp422	0.892857	0.880952	0.940476	-0.0595238	0.0119048
Cardiomyocyte:Klf14_Klf5_Sp2	Klf14_Klf5_Sp2	Cardiomyocyte	Zfp423	0.934426	0.983607	0.942623	0.0409836	-0.0491803
Cardiomyocyte:Klf14_Klf5_Sp2	Klf14_Klf5_Sp2	Cardiomyocyte	Zfp449	0.952055	0.947489	0.965753	-0.0182648	0.00456621
Cardiomyocyte:Klf14_Klf5_Sp2	Klf14_Klf5_Sp2	Cardiomyocyte	Zfp454	0.94335	0.963054	0.958128	0.00492611	-0.0197044
Cardiomyocyte:Klf14_Klf5_Sp2	Klf14_Klf5_Sp2	Cardiomyocyte	Zfp46	0.979508	0.979508	0.967213	0.0122951	0
Cardiomyocyte:Klf14_Klf5_Sp2	Klf14_Klf5_Sp2	Cardiomyocyte	Zfp467	0.965424	0.977627	0.974915	0.00271186	-0.0122034
Cardiomyocyte:Klf14_Klf5_Sp2	Klf14_Klf5_Sp2	Cardiomyocyte	Zfp513	0.952941	0.972549	0.968627	0.00392157	-0.0196078
Cardiomyocyte:Klf14_Klf5_Sp2	Klf14_Klf5_Sp2	Cardiomyocyte	Zfp523	0.964072	0.95509	0.958084	-0.00299401	0.00898204
Cardiomyocyte:Klf14_Klf5_Sp2	Klf14_Klf5_Sp2	Cardiomyocyte	Zfp524	0.946746	0.940828	0.934911	0.00591716	0.00591716
Cardiomyocyte:Klf14_Klf5_Sp2	Klf14_Klf5_Sp2	Cardiomyocyte	Zfp558	0.978261	0.913043	0.956522	-0.0434783	0.0652174
Cardiomyocyte:Klf14_Klf5_Sp2	Klf14_Klf5_Sp2	Cardiomyocyte	Zfp566	0.956797	0.971549	0.963119	0.00842993	-0.0147524
Cardiomyocyte:Klf14_Klf5_Sp2	Klf14_Klf5_Sp2	Cardiomyocyte	Zfp580	0.964286	0.97205	0.959627	0.0124224	-0.00776398
Cardiomyocyte:Klf14_Klf5_Sp2	Klf14_Klf5_Sp2	Cardiomyocyte	Zfp637	1	1	1	0	0
Cardiomyocyte:Klf14_Klf5_Sp2	Klf14_Klf5_Sp2	Cardiomyocyte	Zfp64	0.950963	0.956217	0.947461	0.00875657	-0.00525394
Cardiomyocyte:Klf14_Klf5_Sp2	Klf14_Klf5_Sp2	Cardiomyocyte	Zfp641	0.950943	0.958491	0.977358	-0.0188679	-0.00754717
Cardiomyocyte:Klf14_Klf5_Sp2	Klf14_Klf5_Sp2	Cardiomyocyte	Zfp647	0.953271	0.96729	0.971963	-0.0046729	-0.0140187
Cardiomyocyte:Klf14_Klf5_Sp2	Klf14_Klf5_Sp2	Cardiomyocyte	Zfp652	0.842105	0.868421	0.921053	-0.0526316	-0.0263158
Cardiomyocyte:Klf14_Klf5_Sp2	Klf14_Klf5_Sp2	Cardiomyocyte	Zfp653	0.863636	0.818182	0.954545	-0.136364	0.0454545
Cardiomyocyte:Klf14_Klf5_Sp2	Klf14_Klf5_Sp2	Cardiomyocyte	Zfp661	0.918455	0.965665	0.937768	0.027897	-0.0472103
Cardiomyocyte:Klf14_Klf5_Sp2	Klf14_Klf5_Sp2	Cardiomyocyte	Zfp69	0.945205	0.931507	0.972603	-0.0410959	0.0136986
Cardiomyocyte:Klf14_Klf5_Sp2	Klf14_Klf5_Sp2	Cardiomyocyte	Zfp691	0.913043	0.934783	0.934783	0	-0.0217391
Cardiomyocyte:Klf14_Klf5_Sp2	Klf14_Klf5_Sp2	Cardiomyocyte	Zfp692	0.952772	0.983573	0.973306	0.0102669	-0.0308008
Cardiomyocyte:Klf14_Klf5_Sp2	Klf14_Klf5_Sp2	Cardiomyocyte	Zfp711	0.919355	0.967742	0.951613	0.016129	-0.0483871
Cardiomyocyte:Klf14_Klf5_Sp2	Klf14_Klf5_Sp2	Cardiomyocyte	Zfp740	0.944444	0.959259	0.977778	-0.0185185	-0.0148148
Cardiomyocyte:Klf14_Klf5_Sp2	Klf14_Klf5_Sp2	Cardiomyocyte	Zfp768	0.942857	0.931429	0.977143	-0.0457143	0.0114286
Cardiomyocyte:Klf14_Klf5_Sp2	Klf14_Klf5_Sp2	Cardiomyocyte	Zfp770	0.935065	0.95671	0.969697	-0.012987	-0.021645
Cardiomyocyte:Klf14_Klf5_Sp2	Klf14_Klf5_Sp2	Cardiomyocyte	Zfp771	0.920635	0.936508	0.968254	-0.031746	-0.015873
Cardiomyocyte:Klf14_Klf5_Sp2	Klf14_Klf5_Sp2	Cardiomyocyte	Zfp777	0.761905	0.857143	0.952381	-0.0952381	-0.0952381
Cardiomyocyte:Klf14_Klf5_Sp2	Klf14_Klf5_Sp2	Cardiomyocyte	Zfp784	1	1	0.983051	0.0169492	0
Cardiomyocyte:Klf14_Klf5_Sp2	Klf14_Klf5_Sp2	Cardiomyocyte	Zfp787	0.933333	0.92	0.933333	-0.0133333	0.0133333
Cardiomyocyte:Klf14_Klf5_Sp2	Klf14_Klf5_Sp2	Cardiomyocyte	Zfp879	0.888889	0.933333	0.955556	-0.0222222	-0.0444444
Cardiomyocyte:Klf14_Klf5_Sp2	Klf14_Klf5_Sp2	Cardiomyocyte	Zfp90	0.940299	0.970149	0.955224	0.0149254	-0.0298507
Cardiomyocyte:Klf14_Klf5_Sp2	Klf14_Klf5_Sp2	Cardiomyocyte	Zfx	0.955186	0.959027	0.956466	0.00256082	-0.00384123
Cardiomyocyte:Klf14_Klf5_Sp2	Klf14_Klf5_Sp2	Cardiomyocyte	Zic1	0.92	0.948	0.916	0.032	-0.028
Cardiomyocyte:Klf14_Klf5_Sp2	Klf14_Klf5_Sp2	Cardiomyocyte	Zic2	0.947541	0.947541	0.934426	0.0131148	0
Cardiomyocyte:Klf14_Klf5_Sp2	Klf14_Klf5_Sp2	Cardiomyocyte	Zic3	0.926829	0.955285	0.934959	0.0203252	-0.0284553
Cardiomyocyte:Klf14_Klf5_Sp2	Klf14_Klf5_Sp2	Cardiomyocyte	Zic4	0.94306	0.97153	0.94306	0.0284698	-0.0284698
Cardiomyocyte:Klf14_Klf5_Sp2	Klf14_Klf5_Sp2	Cardiomyocyte	Zic5	0.949807	0.953668	0.957529	-0.003861	-0.003861
Cardiomyocyte:Klf14_Klf5_Sp2	Klf14_Klf5_Sp2	Cardiomyocyte	Zik1	0.929577	0.915493	0.957746	-0.0422535	0.0140845
Cardiomyocyte:Klf14_Klf5_Sp2	Klf14_Klf5_Sp2	Cardiomyocyte	Zkscan1	0.9375	0.9375	0.9375	0	0
Cardiomyocyte:Klf14_Klf5_Sp2	Klf14_Klf5_Sp2	Cardiomyocyte	Zkscan17	0.958904	0.931507	0.958904	-0.0273973	0.0273973
Cardiomyocyte:Klf14_Klf5_Sp2	Klf14_Klf5_Sp2	Cardiomyocyte	Zkscan2	0.973684	0.960526	0.960526	0	0.0131579
Cardiomyocyte:Klf14_Klf5_Sp2	Klf14_Klf5_Sp2	Cardiomyocyte	Zkscan5	0.905405	0.905405	0.972973	-0.0675676	0
Cardiomyocyte:Klf14_Klf5_Sp2	Klf14_Klf5_Sp2	Cardiomyocyte	Zkscan6	0.920863	0.971223	0.942446	0.028777	-0.0503597
Cardiomyocyte:Klf14_Klf5_Sp2	Klf14_Klf5_Sp2	Cardiomyocyte	Zscan10	0.920792	0.960396	0.940594	0.019802	-0.039604
Cardiomyocyte:Klf14_Klf5_Sp2	Klf14_Klf5_Sp2	Cardiomyocyte	Zscan20	0.944444	0.888889	0.888889	0	0.0555556
Cardiomyocyte:Klf14_Klf5_Sp2	Klf14_Klf5_Sp2	Cardiomyocyte	Zscan26	1	0.882353	0.882353	0	0.117647
Cardiomyocyte:Klf14_Klf5_Sp2	Klf14_Klf5_Sp2	Cardiomyocyte	Zscan29	0.95	1	1	0	-0.05
Cardiomyocyte:Klf14_Klf5_Sp2	Klf14_Klf5_Sp2	Cardiomyocyte	Zscan4c	0.875	0.875	0.925	-0.05	0
Cardiomyocyte:Klf14_Klf5_Sp2	Klf14_Klf5_Sp2	Cardiomyocyte	Zzz3	0.903226	0.967742	0.967742	0	-0.0645161
Cardiomyocyte:Mef2c_Mef2a_Mef2d	Mef2c_Mef2a_Mef2d	Cardiomyocyte	A1JVI6	0.974359	0.974359	0.961538	0.0128205	0
Cardiomyocyte:Mef2c_Mef2a_Mef2d	Mef2c_Mef2a_Mef2d	Cardiomyocyte	Ahctf1	0.917772	0.912467	0.954907	-0.0424403	0.00530504
Cardiomyocyte:Mef2c_Mef2a_Mef2d	Mef2c_Mef2a_Mef2d	Cardiomyocyte	Alx1	0.86	0.88	0.94	-0.06	-0.02
Cardiomyocyte:Mef2c_Mef2a_Mef2d	Mef2c_Mef2a_Mef2d	Cardiomyocyte	Alx3	0.87234	0.914894	0.957447	-0.0425532	-0.0425532
Cardiomyocyte:Mef2c_Mef2a_Mef2d	Mef2c_Mef2a_Mef2d	Cardiomyocyte	Alx4	0.863636	0.886364	0.931818	-0.0454545	-0.0227273
Cardiomyocyte:Mef2c_Mef2a_Mef2d	Mef2c_Mef2a_Mef2d	Cardiomyocyte	Ar	0.961832	0.931298	0.969466	-0.0381679	0.0305344
Cardiomyocyte:Mef2c_Mef2a_Mef2d	Mef2c_Mef2a_Mef2d	Cardiomyocyte	Arid2	0.892308	0.876923	0.953846	-0.0769231	0.0153846
Cardiomyocyte:Mef2c_Mef2a_Mef2d	Mef2c_Mef2a_Mef2d	Cardiomyocyte	Arid3a	0.90678	0.877119	0.944915	-0.0677966	0.029661
Cardiomyocyte:Mef2c_Mef2a_Mef2d	Mef2c_Mef2a_Mef2d	Cardiomyocyte	Arid3b	0.899225	0.891473	0.953488	-0.0620155	0.00775194
Cardiomyocyte:Mef2c_Mef2a_Mef2d	Mef2c_Mef2a_Mef2d	Cardiomyocyte	Arid3c	0.908714	0.892116	0.954357	-0.0622407	0.0165975
Cardiomyocyte:Mef2c_Mef2a_Mef2d	Mef2c_Mef2a_Mef2d	Cardiomyocyte	Arid5a	0.957143	0.957143	0.971429	-0.0142857	0
Cardiomyocyte:Mef2c_Mef2a_Mef2d	Mef2c_Mef2a_Mef2d	Cardiomyocyte	Arid5b	1	0.913043	0.956522	-0.0434783	0.0869565
Cardiomyocyte:Mef2c_Mef2a_Mef2d	Mef2c_Mef2a_Mef2d	Cardiomyocyte	Arnt	0.970588	0.970588	0.970588	0	0
Cardiomyocyte:Mef2c_Mef2a_Mef2d	Mef2c_Mef2a_Mef2d	Cardiomyocyte	Arnt2	0.959677	0.943548	0.975806	-0.0322581	0.016129
Cardiomyocyte:Mef2c_Mef2a_Mef2d	Mef2c_Mef2a_Mef2d	Cardiomyocyte	Arntl	1	0.985075	1	-0.0149254	0.0149254
Cardiomyocyte:Mef2c_Mef2a_Mef2d	Mef2c_Mef2a_Mef2d	Cardiomyocyte	Arx	0.909091	0.909091	0.909091	0	0
Cardiomyocyte:Mef2c_Mef2a_Mef2d	Mef2c_Mef2a_Mef2d	Cardiomyocyte	Ascl1	0.935484	0.9447	0.981567	-0.0368664	-0.00921659
Cardiomyocyte:Mef2c_Mef2a_Mef2d	Mef2c_Mef2a_Mef2d	Cardiomyocyte	Ascl2	0.913669	0.94964	0.964029	-0.0143885	-0.0359712
Cardiomyocyte:Mef2c_Mef2a_Mef2d	Mef2c_Mef2a_Mef2d	Cardiomyocyte	Atf1	1	0.967742	1	-0.0322581	0.0322581
Cardiomyocyte:Mef2c_Mef2a_Mef2d	Mef2c_Mef2a_Mef2d	Cardiomyocyte	Atf2	0.946429	0.928571	0.982143	-0.0535714	0.0178571
Cardiomyocyte:Mef2c_Mef2a_Mef2d	Mef2c_Mef2a_Mef2d	Cardiomyocyte	Atf3	0.944444	0.925926	0.981481	-0.0555556	0.0185185
Cardiomyocyte:Mef2c_Mef2a_Mef2d	Mef2c_Mef2a_Mef2d	Cardiomyocyte	Atf4	0.896552	0.896552	1	-0.103448	0
Cardiomyocyte:Mef2c_Mef2a_Mef2d	Mef2c_Mef2a_Mef2d	Cardiomyocyte	Atf6	1	0.981132	1	-0.0188679	0.0188679
Cardiomyocyte:Mef2c_Mef2a_Mef2d	Mef2c_Mef2a_Mef2d	Cardiomyocyte	Atf6b	0.977778	0.955556	0.955556	0	0.0222222
Cardiomyocyte:Mef2c_Mef2a_Mef2d	Mef2c_Mef2a_Mef2d	Cardiomyocyte	Atf7	0.946429	0.946429	0.982143	-0.0357143	0
Cardiomyocyte:Mef2c_Mef2a_Mef2d	Mef2c_Mef2a_Mef2d	Cardiomyocyte	Atoh1	0.916667	0.916667	0.944444	-0.0277778	0
Cardiomyocyte:Mef2c_Mef2a_Mef2d	Mef2c_Mef2a_Mef2d	Cardiomyocyte	Atoh7	0.883333	0.866667	0.866667	0	0.0166667
Cardiomyocyte:Mef2c_Mef2a_Mef2d	Mef2c_Mef2a_Mef2d	Cardiomyocyte	Bach1	0.987179	0.961538	0.980769	-0.0192308	0.025641
Cardiomyocyte:Mef2c_Mef2a_Mef2d	Mef2c_Mef2a_Mef2d	Cardiomyocyte	Bach2	0.953642	0.940397	0.97351	-0.0331126	0.013245
Cardiomyocyte:Mef2c_Mef2a_Mef2d	Mef2c_Mef2a_Mef2d	Cardiomyocyte	Barhl1	0.886364	0.931818	0.886364	0.0454545	-0.0454545
Cardiomyocyte:Mef2c_Mef2a_Mef2d	Mef2c_Mef2a_Mef2d	Cardiomyocyte	Barhl2	0.927536	0.927536	0.913043	0.0144928	0
Cardiomyocyte:Mef2c_Mef2a_Mef2d	Mef2c_Mef2a_Mef2d	Cardiomyocyte	Barx1	0.906977	0.930233	0.930233	0	-0.0232558
Cardiomyocyte:Mef2c_Mef2a_Mef2d	Mef2c_Mef2a_Mef2d	Cardiomyocyte	Barx2	0.976744	0.953488	0.953488	0	0.0232558
Cardiomyocyte:Mef2c_Mef2a_Mef2d	Mef2c_Mef2a_Mef2d	Cardiomyocyte	Batf	0.947368	0.947368	0.973684	-0.0263158	0
Cardiomyocyte:Mef2c_Mef2a_Mef2d	Mef2c_Mef2a_Mef2d	Cardiomyocyte	Batf3	0.963636	0.945455	0.981818	-0.0363636	0.0181818
Cardiomyocyte:Mef2c_Mef2a_Mef2d	Mef2c_Mef2a_Mef2d	Cardiomyocyte	Bbx	0.931034	0.922414	0.931034	-0.00862069	0.00862069
Cardiomyocyte:Mef2c_Mef2a_Mef2d	Mef2c_Mef2a_Mef2d	Cardiomyocyte	Bcl11a	0.920489	0.93578	0.981651	-0.0458716	-0.0152905
Cardiomyocyte:Mef2c_Mef2a_Mef2d	Mef2c_Mef2a_Mef2d	Cardiomyocyte	Bcl11b	0.982456	0.947368	0.964912	-0.0175439	0.0350877
Cardiomyocyte:Mef2c_Mef2a_Mef2d	Mef2c_Mef2a_Mef2d	Cardiomyocyte	Bcl6	0.940447	0.926799	0.962779	-0.0359801	0.0136476
Cardiomyocyte:Mef2c_Mef2a_Mef2d	Mef2c_Mef2a_Mef2d	Cardiomyocyte	Bcl6b	0.941748	0.907767	0.975728	-0.0679612	0.0339806
Cardiomyocyte:Mef2c_Mef2a_Mef2d	Mef2c_Mef2a_Mef2d	Cardiomyocyte	Bhlha15	0.84	0.84	0.92	-0.08	0
Cardiomyocyte:Mef2c_Mef2a_Mef2d	Mef2c_Mef2a_Mef2d	Cardiomyocyte	Bhlhe22	0.848485	0.878788	0.909091	-0.030303	-0.030303
Cardiomyocyte:Mef2c_Mef2a_Mef2d	Mef2c_Mef2a_Mef2d	Cardiomyocyte	Bhlhe23	0.818182	0.863636	0.863636	0	-0.0454545
Cardiomyocyte:Mef2c_Mef2a_Mef2d	Mef2c_Mef2a_Mef2d	Cardiomyocyte	Bhlhe40	1	1	1	0	0
Cardiomyocyte:Mef2c_Mef2a_Mef2d	Mef2c_Mef2a_Mef2d	Cardiomyocyte	Bhlhe41	0.979592	0.979592	1	-0.0204082	0
Cardiomyocyte:Mef2c_Mef2a_Mef2d	Mef2c_Mef2a_Mef2d	Cardiomyocyte	Borcs8	0.960089	0.957871	0.980044	-0.0221729	0.00221729
Cardiomyocyte:Mef2c_Mef2a_Mef2d	Mef2c_Mef2a_Mef2d	Cardiomyocyte	Bsx	0.925926	0.907407	0.981481	-0.0740741	0.0185185
Cardiomyocyte:Mef2c_Mef2a_Mef2d	Mef2c_Mef2a_Mef2d	Cardiomyocyte	Cdc5l	0.938462	0.892308	0.969231	-0.0769231	0.0461538
Cardiomyocyte:Mef2c_Mef2a_Mef2d	Mef2c_Mef2a_Mef2d	Cardiomyocyte	Cdx1	0.87013	0.909091	0.922078	-0.012987	-0.038961
Cardiomyocyte:Mef2c_Mef2a_Mef2d	Mef2c_Mef2a_Mef2d	Cardiomyocyte	Cdx2	0.873418	0.911392	0.924051	-0.0126582	-0.0379747
Cardiomyocyte:Mef2c_Mef2a_Mef2d	Mef2c_Mef2a_Mef2d	Cardiomyocyte	Cdx4	0.846154	0.901099	0.934066	-0.032967	-0.0549451
Cardiomyocyte:Mef2c_Mef2a_Mef2d	Mef2c_Mef2a_Mef2d	Cardiomyocyte	Cebpa	1	0.909091	1	-0.0909091	0.0909091
Cardiomyocyte:Mef2c_Mef2a_Mef2d	Mef2c_Mef2a_Mef2d	Cardiomyocyte	Cebpb	0.978723	0.914894	0.978723	-0.0638298	0.0638298
Cardiomyocyte:Mef2c_Mef2a_Mef2d	Mef2c_Mef2a_Mef2d	Cardiomyocyte	Cebpd	1	0.923077	1	-0.0769231	0.0769231
Cardiomyocyte:Mef2c_Mef2a_Mef2d	Mef2c_Mef2a_Mef2d	Cardiomyocyte	Cebpe	1	0.962264	0.962264	0	0.0377358
Cardiomyocyte:Mef2c_Mef2a_Mef2d	Mef2c_Mef2a_Mef2d	Cardiomyocyte	Cebpg	1	0.9375	1	-0.0625	0.0625
Cardiomyocyte:Mef2c_Mef2a_Mef2d	Mef2c_Mef2a_Mef2d	Cardiomyocyte	Cenpb	1	0.933333	1	-0.0666667	0.0666667
Cardiomyocyte:Mef2c_Mef2a_Mef2d	Mef2c_Mef2a_Mef2d	Cardiomyocyte	Cic	0.947368	0.954887	0.969925	-0.0150376	-0.0075188
Cardiomyocyte:Mef2c_Mef2a_Mef2d	Mef2c_Mef2a_Mef2d	Cardiomyocyte	Clock	1	0.969697	1	-0.030303	0.030303
Cardiomyocyte:Mef2c_Mef2a_Mef2d	Mef2c_Mef2a_Mef2d	Cardiomyocyte	Cphx1	0.965116	0.953488	0.94186	0.0116279	0.0116279
Cardiomyocyte:Mef2c_Mef2a_Mef2d	Mef2c_Mef2a_Mef2d	Cardiomyocyte	Creb1	0.97619	0.97619	1	-0.0238095	0
Cardiomyocyte:Mef2c_Mef2a_Mef2d	Mef2c_Mef2a_Mef2d	Cardiomyocyte	Creb3	0.974684	0.949367	0.949367	0	0.0253165
Cardiomyocyte:Mef2c_Mef2a_Mef2d	Mef2c_Mef2a_Mef2d	Cardiomyocyte	Creb3l1	0.982759	0.965517	1	-0.0344828	0.0172414
Cardiomyocyte:Mef2c_Mef2a_Mef2d	Mef2c_Mef2a_Mef2d	Cardiomyocyte	Creb3l2	1	0.961538	1	-0.0384615	0.0384615
Cardiomyocyte:Mef2c_Mef2a_Mef2d	Mef2c_Mef2a_Mef2d	Cardiomyocyte	Creb5	0.96	0.96	0.986667	-0.0266667	0
Cardiomyocyte:Mef2c_Mef2a_Mef2d	Mef2c_Mef2a_Mef2d	Cardiomyocyte	Crebl2	0.941176	1	0.970588	0.0294118	-0.0588235
Cardiomyocyte:Mef2c_Mef2a_Mef2d	Mef2c_Mef2a_Mef2d	Cardiomyocyte	Crebzf	0.888889	0.944444	1	-0.0555556	-0.0555556
Cardiomyocyte:Mef2c_Mef2a_Mef2d	Mef2c_Mef2a_Mef2d	Cardiomyocyte	Crem	0.973684	0.973684	0.973684	0	0
Cardiomyocyte:Mef2c_Mef2a_Mef2d	Mef2c_Mef2a_Mef2d	Cardiomyocyte	Crx	0.947368	0.957895	0.989474	-0.0315789	-0.0105263
Cardiomyocyte:Mef2c_Mef2a_Mef2d	Mef2c_Mef2a_Mef2d	Cardiomyocyte	Ctcf	0.928144	0.91018	0.97006	-0.0598802	0.0179641
Cardiomyocyte:Mef2c_Mef2a_Mef2d	Mef2c_Mef2a_Mef2d	Cardiomyocyte	Cux1	0.978723	0.978723	0.93617	0.0425532	0
Cardiomyocyte:Mef2c_Mef2a_Mef2d	Mef2c_Mef2a_Mef2d	Cardiomyocyte	Cux2	0.923077	0.923077	0.884615	0.0384615	0
Cardiomyocyte:Mef2c_Mef2a_Mef2d	Mef2c_Mef2a_Mef2d	Cardiomyocyte	Cxxc1	1	1	1	0	0
Cardiomyocyte:Mef2c_Mef2a_Mef2d	Mef2c_Mef2a_Mef2d	Cardiomyocyte	Cxxc5	0.705882	0.764706	0.941176	-0.176471	-0.0588235
Cardiomyocyte:Mef2c_Mef2a_Mef2d	Mef2c_Mef2a_Mef2d	Cardiomyocyte	Dbp	0.948454	0.886598	0.969072	-0.0824742	0.0618557
Cardiomyocyte:Mef2c_Mef2a_Mef2d	Mef2c_Mef2a_Mef2d	Cardiomyocyte	Dbx1	0.859649	0.885965	0.964912	-0.0789474	-0.0263158
Cardiomyocyte:Mef2c_Mef2a_Mef2d	Mef2c_Mef2a_Mef2d	Cardiomyocyte	Dbx2	0.95	0.9	0.95	-0.05	0.05
Cardiomyocyte:Mef2c_Mef2a_Mef2d	Mef2c_Mef2a_Mef2d	Cardiomyocyte	Dlx1	0.875	0.90625	0.96875	-0.0625	-0.03125
Cardiomyocyte:Mef2c_Mef2a_Mef2d	Mef2c_Mef2a_Mef2d	Cardiomyocyte	Dlx2	0.913793	0.896552	0.982759	-0.0862069	0.0172414
Cardiomyocyte:Mef2c_Mef2a_Mef2d	Mef2c_Mef2a_Mef2d	Cardiomyocyte	Dlx3	0.887324	0.915493	0.971831	-0.056338	-0.028169
Cardiomyocyte:Mef2c_Mef2a_Mef2d	Mef2c_Mef2a_Mef2d	Cardiomyocyte	Dlx4	0.883333	0.883333	0.983333	-0.1	0
Cardiomyocyte:Mef2c_Mef2a_Mef2d	Mef2c_Mef2a_Mef2d	Cardiomyocyte	Dlx5	0.95	0.9	0.95	-0.05	0.05
Cardiomyocyte:Mef2c_Mef2a_Mef2d	Mef2c_Mef2a_Mef2d	Cardiomyocyte	Dlx6	0.903846	0.903846	0.980769	-0.0769231	0
Cardiomyocyte:Mef2c_Mef2a_Mef2d	Mef2c_Mef2a_Mef2d	Cardiomyocyte	Dmbx1	0.962963	0.925926	0.962963	-0.037037	0.037037
Cardiomyocyte:Mef2c_Mef2a_Mef2d	Mef2c_Mef2a_Mef2d	Cardiomyocyte	Dmrt1	0.916667	0.964286	0.952381	0.0119048	-0.047619
Cardiomyocyte:Mef2c_Mef2a_Mef2d	Mef2c_Mef2a_Mef2d	Cardiomyocyte	Dmrt2	0.902913	0.873786	0.951456	-0.0776699	0.0291262
Cardiomyocyte:Mef2c_Mef2a_Mef2d	Mef2c_Mef2a_Mef2d	Cardiomyocyte	Dmrt3	0.892308	0.876923	0.984615	-0.107692	0.0153846
Cardiomyocyte:Mef2c_Mef2a_Mef2d	Mef2c_Mef2a_Mef2d	Cardiomyocyte	Dmrta1	0.940678	0.932203	0.966102	-0.0338983	0.00847458
Cardiomyocyte:Mef2c_Mef2a_Mef2d	Mef2c_Mef2a_Mef2d	Cardiomyocyte	Dmrta2	0.877778	0.922222	0.966667	-0.0444444	-0.0444444
Cardiomyocyte:Mef2c_Mef2a_Mef2d	Mef2c_Mef2a_Mef2d	Cardiomyocyte	Dmrtc2	0.91954	0.885057	0.977011	-0.091954	0.0344828
Cardiomyocyte:Mef2c_Mef2a_Mef2d	Mef2c_Mef2a_Mef2d	Cardiomyocyte	Dnajc21	0.977901	0.944751	0.972376	-0.0276243	0.0331492
Cardiomyocyte:Mef2c_Mef2a_Mef2d	Mef2c_Mef2a_Mef2d	Cardiomyocyte	Dnmt1	0.939394	0.939394	0.979798	-0.040404	0
Cardiomyocyte:Mef2c_Mef2a_Mef2d	Mef2c_Mef2a_Mef2d	Cardiomyocyte	Dpf3	0.945946	0.891892	0.891892	0	0.0540541
Cardiomyocyte:Mef2c_Mef2a_Mef2d	Mef2c_Mef2a_Mef2d	Cardiomyocyte	Duxbl1	0.974026	0.948052	0.987013	-0.038961	0.025974
Cardiomyocyte:Mef2c_Mef2a_Mef2d	Mef2c_Mef2a_Mef2d	Cardiomyocyte	E2f1	0.95302	0.959732	0.979866	-0.0201342	-0.00671141
Cardiomyocyte:Mef2c_Mef2a_Mef2d	Mef2c_Mef2a_Mef2d	Cardiomyocyte	E2f2	0.888889	0.944444	1	-0.0555556	-0.0555556
Cardiomyocyte:Mef2c_Mef2a_Mef2d	Mef2c_Mef2a_Mef2d	Cardiomyocyte	E2f3	0.888889	0.944444	1	-0.0555556	-0.0555556
Cardiomyocyte:Mef2c_Mef2a_Mef2d	Mef2c_Mef2a_Mef2d	Cardiomyocyte	E2f4	0.942529	0.91954	0.988506	-0.0689655	0.0229885
Cardiomyocyte:Mef2c_Mef2a_Mef2d	Mef2c_Mef2a_Mef2d	Cardiomyocyte	E2f6	0.948718	0.935897	0.952991	-0.017094	0.0128205
Cardiomyocyte:Mef2c_Mef2a_Mef2d	Mef2c_Mef2a_Mef2d	Cardiomyocyte	E2f7	0.949153	0.949153	1	-0.0508475	0
Cardiomyocyte:Mef2c_Mef2a_Mef2d	Mef2c_Mef2a_Mef2d	Cardiomyocyte	E2f8	0.968254	0.968254	0.984127	-0.015873	0
Cardiomyocyte:Mef2c_Mef2a_Mef2d	Mef2c_Mef2a_Mef2d	Cardiomyocyte	EDL38120.1	0.904762	0.888889	0.968254	-0.0793651	0.015873
Cardiomyocyte:Mef2c_Mef2a_Mef2d	Mef2c_Mef2a_Mef2d	Cardiomyocyte	Ebf1	0.88	0.92	0.96	-0.04	-0.04
Cardiomyocyte:Mef2c_Mef2a_Mef2d	Mef2c_Mef2a_Mef2d	Cardiomyocyte	Egr1	0.935185	0.935185	0.990741	-0.0555556	0
Cardiomyocyte:Mef2c_Mef2a_Mef2d	Mef2c_Mef2a_Mef2d	Cardiomyocyte	Egr2	0.940299	0.910448	0.970149	-0.0597015	0.0298507
Cardiomyocyte:Mef2c_Mef2a_Mef2d	Mef2c_Mef2a_Mef2d	Cardiomyocyte	Egr3	0.947917	0.90625	0.958333	-0.0520833	0.0416667
Cardiomyocyte:Mef2c_Mef2a_Mef2d	Mef2c_Mef2a_Mef2d	Cardiomyocyte	Egr4	0.938144	0.896907	0.948454	-0.0515464	0.0412371
Cardiomyocyte:Mef2c_Mef2a_Mef2d	Mef2c_Mef2a_Mef2d	Cardiomyocyte	Ehf	0.929825	0.947368	0.973684	-0.0263158	-0.0175439
Cardiomyocyte:Mef2c_Mef2a_Mef2d	Mef2c_Mef2a_Mef2d	Cardiomyocyte	Elf1	0.949153	0.932203	0.983051	-0.0508475	0.0169492
Cardiomyocyte:Mef2c_Mef2a_Mef2d	Mef2c_Mef2a_Mef2d	Cardiomyocyte	Elf2	0.948718	0.948718	0.974359	-0.025641	0
Cardiomyocyte:Mef2c_Mef2a_Mef2d	Mef2c_Mef2a_Mef2d	Cardiomyocyte	Elf3	0.894737	0.938596	0.982456	-0.0438596	-0.0438596
Cardiomyocyte:Mef2c_Mef2a_Mef2d	Mef2c_Mef2a_Mef2d	Cardiomyocyte	Elf4	0.944444	0.944444	0.988889	-0.0444444	0
Cardiomyocyte:Mef2c_Mef2a_Mef2d	Mef2c_Mef2a_Mef2d	Cardiomyocyte	Elf5	0.911504	0.938053	0.982301	-0.0442478	-0.0265487
Cardiomyocyte:Mef2c_Mef2a_Mef2d	Mef2c_Mef2a_Mef2d	Cardiomyocyte	Elk1	0.983607	0.95082	0.967213	-0.0163934	0.0327869
Cardiomyocyte:Mef2c_Mef2a_Mef2d	Mef2c_Mef2a_Mef2d	Cardiomyocyte	Elk3	0.982759	0.948276	0.965517	-0.0172414	0.0344828
Cardiomyocyte:Mef2c_Mef2a_Mef2d	Mef2c_Mef2a_Mef2d	Cardiomyocyte	Elk4	0.959184	0.938776	0.979592	-0.0408163	0.0204082
Cardiomyocyte:Mef2c_Mef2a_Mef2d	Mef2c_Mef2a_Mef2d	Cardiomyocyte	Emx1	0.948718	0.974359	0.948718	0.025641	-0.025641
Cardiomyocyte:Mef2c_Mef2a_Mef2d	Mef2c_Mef2a_Mef2d	Cardiomyocyte	Emx2	0.942857	1	0.942857	0.0571429	-0.0571429
Cardiomyocyte:Mef2c_Mef2a_Mef2d	Mef2c_Mef2a_Mef2d	Cardiomyocyte	En1	0.87234	0.914894	0.957447	-0.0425532	-0.0425532
Cardiomyocyte:Mef2c_Mef2a_Mef2d	Mef2c_Mef2a_Mef2d	Cardiomyocyte	En2	0.941176	0.941176	0.970588	-0.0294118	0
Cardiomyocyte:Mef2c_Mef2a_Mef2d	Mef2c_Mef2a_Mef2d	Cardiomyocyte	Eomes	0.936047	0.930233	0.936047	-0.00581395	0.00581395
Cardiomyocyte:Mef2c_Mef2a_Mef2d	Mef2c_Mef2a_Mef2d	Cardiomyocyte	Erf	0.956522	0.956522	0.985507	-0.0289855	0
Cardiomyocyte:Mef2c_Mef2a_Mef2d	Mef2c_Mef2a_Mef2d	Cardiomyocyte	Erg	0.942029	0.942029	1	-0.057971	0
Cardiomyocyte:Mef2c_Mef2a_Mef2d	Mef2c_Mef2a_Mef2d	Cardiomyocyte	Esr1	0.936306	0.949045	0.961783	-0.0127389	-0.0127389
Cardiomyocyte:Mef2c_Mef2a_Mef2d	Mef2c_Mef2a_Mef2d	Cardiomyocyte	Esr2	0.934211	0.934211	0.953947	-0.0197368	0
Cardiomyocyte:Mef2c_Mef2a_Mef2d	Mef2c_Mef2a_Mef2d	Cardiomyocyte	Esrra	0.922652	0.972376	0.955801	0.0165746	-0.0497238
Cardiomyocyte:Mef2c_Mef2a_Mef2d	Mef2c_Mef2a_Mef2d	Cardiomyocyte	Esrrb	0.944882	0.952756	0.980315	-0.0275591	-0.00787402
Cardiomyocyte:Mef2c_Mef2a_Mef2d	Mef2c_Mef2a_Mef2d	Cardiomyocyte	Esrrg	0.929577	0.962441	0.953052	0.00938967	-0.0328638
Cardiomyocyte:Mef2c_Mef2a_Mef2d	Mef2c_Mef2a_Mef2d	Cardiomyocyte	Esx1	0.87234	0.914894	0.957447	-0.0425532	-0.0425532
Cardiomyocyte:Mef2c_Mef2a_Mef2d	Mef2c_Mef2a_Mef2d	Cardiomyocyte	Ets1	0.944444	0.958333	1	-0.0416667	-0.0138889
Cardiomyocyte:Mef2c_Mef2a_Mef2d	Mef2c_Mef2a_Mef2d	Cardiomyocyte	Ets2	0.928571	0.892857	0.964286	-0.0714286	0.0357143
Cardiomyocyte:Mef2c_Mef2a_Mef2d	Mef2c_Mef2a_Mef2d	Cardiomyocyte	Etv1	0.982456	0.964912	1	-0.0350877	0.0175439
Cardiomyocyte:Mef2c_Mef2a_Mef2d	Mef2c_Mef2a_Mef2d	Cardiomyocyte	Etv2	0.953488	0.94186	0.976744	-0.0348837	0.0116279
Cardiomyocyte:Mef2c_Mef2a_Mef2d	Mef2c_Mef2a_Mef2d	Cardiomyocyte	Etv3	0.940476	0.952381	1	-0.047619	-0.0119048
Cardiomyocyte:Mef2c_Mef2a_Mef2d	Mef2c_Mef2a_Mef2d	Cardiomyocyte	Etv4	0.981818	0.963636	1	-0.0363636	0.0181818
Cardiomyocyte:Mef2c_Mef2a_Mef2d	Mef2c_Mef2a_Mef2d	Cardiomyocyte	Etv5	0.983333	0.966667	1	-0.0333333	0.0166667
Cardiomyocyte:Mef2c_Mef2a_Mef2d	Mef2c_Mef2a_Mef2d	Cardiomyocyte	Etv6	0.934066	0.967033	0.978022	-0.010989	-0.032967
Cardiomyocyte:Mef2c_Mef2a_Mef2d	Mef2c_Mef2a_Mef2d	Cardiomyocyte	Evx1	0.9375	0.979167	0.958333	0.0208333	-0.0416667
Cardiomyocyte:Mef2c_Mef2a_Mef2d	Mef2c_Mef2a_Mef2d	Cardiomyocyte	Evx2	0.888889	0.944444	0.962963	-0.0185185	-0.0555556
Cardiomyocyte:Mef2c_Mef2a_Mef2d	Mef2c_Mef2a_Mef2d	Cardiomyocyte	Fbxl19	0.75	0.833333	0.916667	-0.0833333	-0.0833333
Cardiomyocyte:Mef2c_Mef2a_Mef2d	Mef2c_Mef2a_Mef2d	Cardiomyocyte	Ferd3l	0.951613	0.951613	0.975806	-0.0241935	0
Cardiomyocyte:Mef2c_Mef2a_Mef2d	Mef2c_Mef2a_Mef2d	Cardiomyocyte	Fev	0.929825	0.929825	1	-0.0701754	0
Cardiomyocyte:Mef2c_Mef2a_Mef2d	Mef2c_Mef2a_Mef2d	Cardiomyocyte	Fezf1	0.934247	0.923288	0.961644	-0.0383562	0.0109589
Cardiomyocyte:Mef2c_Mef2a_Mef2d	Mef2c_Mef2a_Mef2d	Cardiomyocyte	Figla	0.916667	0.927083	0.958333	-0.03125	-0.0104167
Cardiomyocyte:Mef2c_Mef2a_Mef2d	Mef2c_Mef2a_Mef2d	Cardiomyocyte	Fli1	0.942029	0.942029	1	-0.057971	0
Cardiomyocyte:Mef2c_Mef2a_Mef2d	Mef2c_Mef2a_Mef2d	Cardiomyocyte	Fos	0.955752	0.938053	0.964602	-0.0265487	0.0176991
Cardiomyocyte:Mef2c_Mef2a_Mef2d	Mef2c_Mef2a_Mef2d	Cardiomyocyte	Fosb	0.98	0.96	0.98	-0.02	0.02
Cardiomyocyte:Mef2c_Mef2a_Mef2d	Mef2c_Mef2a_Mef2d	Cardiomyocyte	Fosl1	0.951807	0.927711	0.963855	-0.0361446	0.0240964
Cardiomyocyte:Mef2c_Mef2a_Mef2d	Mef2c_Mef2a_Mef2d	Cardiomyocyte	Fosl2	0.868852	0.885246	0.95082	-0.0655738	-0.0163934
Cardiomyocyte:Mef2c_Mef2a_Mef2d	Mef2c_Mef2a_Mef2d	Cardiomyocyte	Foxa1	0.933333	0.966667	0.922222	0.0444444	-0.0333333
Cardiomyocyte:Mef2c_Mef2a_Mef2d	Mef2c_Mef2a_Mef2d	Cardiomyocyte	Foxa2	0.951807	0.951807	0.909639	0.0421687	0
Cardiomyocyte:Mef2c_Mef2a_Mef2d	Mef2c_Mef2a_Mef2d	Cardiomyocyte	Foxa3	0.916129	0.941935	0.935484	0.00645161	-0.0258065
Cardiomyocyte:Mef2c_Mef2a_Mef2d	Mef2c_Mef2a_Mef2d	Cardiomyocyte	Foxb1	0.944099	0.931677	0.919255	0.0124224	0.0124224
Cardiomyocyte:Mef2c_Mef2a_Mef2d	Mef2c_Mef2a_Mef2d	Cardiomyocyte	Foxc1	0.942029	0.937198	0.937198	0	0.00483092
Cardiomyocyte:Mef2c_Mef2a_Mef2d	Mef2c_Mef2a_Mef2d	Cardiomyocyte	Foxc2	0.942584	0.933014	0.92823	0.00478469	0.00956938
Cardiomyocyte:Mef2c_Mef2a_Mef2d	Mef2c_Mef2a_Mef2d	Cardiomyocyte	Foxd2	0.944882	0.96063	0.952756	0.00787402	-0.015748
Cardiomyocyte:Mef2c_Mef2a_Mef2d	Mef2c_Mef2a_Mef2d	Cardiomyocyte	Foxd3	0.935484	0.967742	0.975806	-0.00806452	-0.0322581
Cardiomyocyte:Mef2c_Mef2a_Mef2d	Mef2c_Mef2a_Mef2d	Cardiomyocyte	Foxe1	0.92973	0.913514	0.945946	-0.0324324	0.0162162
Cardiomyocyte:Mef2c_Mef2a_Mef2d	Mef2c_Mef2a_Mef2d	Cardiomyocyte	Foxf2	0.918182	0.936364	0.936364	0	-0.0181818
Cardiomyocyte:Mef2c_Mef2a_Mef2d	Mef2c_Mef2a_Mef2d	Cardiomyocyte	Foxg1	0.936709	0.936709	0.962025	-0.0253165	0
Cardiomyocyte:Mef2c_Mef2a_Mef2d	Mef2c_Mef2a_Mef2d	Cardiomyocyte	Foxh1	0.920354	0.911504	0.920354	-0.00884956	0.00884956
Cardiomyocyte:Mef2c_Mef2a_Mef2d	Mef2c_Mef2a_Mef2d	Cardiomyocyte	Foxi1	0.941176	0.941176	0.960784	-0.0196078	0
Cardiomyocyte:Mef2c_Mef2a_Mef2d	Mef2c_Mef2a_Mef2d	Cardiomyocyte	Foxj1	0.906667	0.906667	0.953333	-0.0466667	0
Cardiomyocyte:Mef2c_Mef2a_Mef2d	Mef2c_Mef2a_Mef2d	Cardiomyocyte	Foxj2	0.924138	0.917241	0.951724	-0.0344828	0.00689655
Cardiomyocyte:Mef2c_Mef2a_Mef2d	Mef2c_Mef2a_Mef2d	Cardiomyocyte	Foxj3	0.933921	0.9163	0.960352	-0.0440529	0.0176211
Cardiomyocyte:Mef2c_Mef2a_Mef2d	Mef2c_Mef2a_Mef2d	Cardiomyocyte	Foxk1	0.893023	0.893023	0.939535	-0.0465116	0
Cardiomyocyte:Mef2c_Mef2a_Mef2d	Mef2c_Mef2a_Mef2d	Cardiomyocyte	Foxk2	0.926471	0.919118	0.941176	-0.0220588	0.00735294
Cardiomyocyte:Mef2c_Mef2a_Mef2d	Mef2c_Mef2a_Mef2d	Cardiomyocyte	Foxl1	0.955446	0.940594	0.940594	0	0.0148515
Cardiomyocyte:Mef2c_Mef2a_Mef2d	Mef2c_Mef2a_Mef2d	Cardiomyocyte	Foxl2	0.923077	0.905983	0.931624	-0.025641	0.017094
Cardiomyocyte:Mef2c_Mef2a_Mef2d	Mef2c_Mef2a_Mef2d	Cardiomyocyte	FoxMHC-II	0.905882	0.905882	0.941176	-0.0352941	0
Cardiomyocyte:Mef2c_Mef2a_Mef2d	Mef2c_Mef2a_Mef2d	Cardiomyocyte	Foxn1	0.9375	0.9375	1	-0.0625	0
Cardiomyocyte:Mef2c_Mef2a_Mef2d	Mef2c_Mef2a_Mef2d	Cardiomyocyte	Foxn2	0.92	0.92	0.96	-0.04	0
Cardiomyocyte:Mef2c_Mef2a_Mef2d	Mef2c_Mef2a_Mef2d	Cardiomyocyte	Foxn3	0.947917	0.9375	0.947917	-0.0104167	0.0104167
Cardiomyocyte:Mef2c_Mef2a_Mef2d	Mef2c_Mef2a_Mef2d	Cardiomyocyte	Foxn4	0.846154	0.846154	1	-0.153846	0
Cardiomyocyte:Mef2c_Mef2a_Mef2d	Mef2c_Mef2a_Mef2d	Cardiomyocyte	Foxo1	0.942387	0.934156	0.954733	-0.0205761	0.00823045
Cardiomyocyte:Mef2c_Mef2a_Mef2d	Mef2c_Mef2a_Mef2d	Cardiomyocyte	Foxo3	0.915385	0.9	0.946154	-0.0461538	0.0153846
Cardiomyocyte:Mef2c_Mef2a_Mef2d	Mef2c_Mef2a_Mef2d	Cardiomyocyte	Foxo4	0.92973	0.918919	0.951351	-0.0324324	0.0108108
Cardiomyocyte:Mef2c_Mef2a_Mef2d	Mef2c_Mef2a_Mef2d	Cardiomyocyte	Foxo6	0.929348	0.923913	0.956522	-0.0326087	0.00543478
Cardiomyocyte:Mef2c_Mef2a_Mef2d	Mef2c_Mef2a_Mef2d	Cardiomyocyte	Foxp1	0.93	0.93	0.94	-0.01	0
Cardiomyocyte:Mef2c_Mef2a_Mef2d	Mef2c_Mef2a_Mef2d	Cardiomyocyte	Foxp2	0.920792	0.940594	0.940594	0	-0.019802
Cardiomyocyte:Mef2c_Mef2a_Mef2d	Mef2c_Mef2a_Mef2d	Cardiomyocyte	Foxp4	0.91018	0.934132	0.934132	0	-0.0239521
Cardiomyocyte:Mef2c_Mef2a_Mef2d	Mef2c_Mef2a_Mef2d	Cardiomyocyte	Foxq1	0.934426	0.934426	0.95082	-0.0163934	0
Cardiomyocyte:Mef2c_Mef2a_Mef2d	Mef2c_Mef2a_Mef2d	Cardiomyocyte	Gabpa	0.986842	0.947368	0.986842	-0.0394737	0.0394737
Cardiomyocyte:Mef2c_Mef2a_Mef2d	Mef2c_Mef2a_Mef2d	Cardiomyocyte	Gata1	0.953586	0.962025	0.987342	-0.0253165	-0.00843882
Cardiomyocyte:Mef2c_Mef2a_Mef2d	Mef2c_Mef2a_Mef2d	Cardiomyocyte	Gata2	0.965217	0.969565	0.978261	-0.00869565	-0.00434783
Cardiomyocyte:Mef2c_Mef2a_Mef2d	Mef2c_Mef2a_Mef2d	Cardiomyocyte	Gata3	0.973118	0.967742	0.978495	-0.0107527	0.00537634
Cardiomyocyte:Mef2c_Mef2a_Mef2d	Mef2c_Mef2a_Mef2d	Cardiomyocyte	Gata4	0.969957	0.95279	0.982833	-0.0300429	0.0171674
Cardiomyocyte:Mef2c_Mef2a_Mef2d	Mef2c_Mef2a_Mef2d	Cardiomyocyte	Gata5	0.973404	0.968085	0.989362	-0.0212766	0.00531915
Cardiomyocyte:Mef2c_Mef2a_Mef2d	Mef2c_Mef2a_Mef2d	Cardiomyocyte	Gata6	0.973262	0.962567	0.97861	-0.0160428	0.0106952
Cardiomyocyte:Mef2c_Mef2a_Mef2d	Mef2c_Mef2a_Mef2d	Cardiomyocyte	Gbx1	0.923077	0.923077	0.923077	0	0
Cardiomyocyte:Mef2c_Mef2a_Mef2d	Mef2c_Mef2a_Mef2d	Cardiomyocyte	Gbx2	0.916667	0.916667	1	-0.0833333	0
Cardiomyocyte:Mef2c_Mef2a_Mef2d	Mef2c_Mef2a_Mef2d	Cardiomyocyte	GcMHC-II	0.941176	0.882353	1	-0.117647	0.0588235
Cardiomyocyte:Mef2c_Mef2a_Mef2d	Mef2c_Mef2a_Mef2d	Cardiomyocyte	GcCd163	0.944444	0.888889	0.972222	-0.0833333	0.0555556
Cardiomyocyte:Mef2c_Mef2a_Mef2d	Mef2c_Mef2a_Mef2d	Cardiomyocyte	Gfi1	0.931624	0.974359	0.965812	0.00854701	-0.042735
Cardiomyocyte:Mef2c_Mef2a_Mef2d	Mef2c_Mef2a_Mef2d	Cardiomyocyte	Gfi1b	0.9375	0.9375	0.951389	-0.0138889	0
Cardiomyocyte:Mef2c_Mef2a_Mef2d	Mef2c_Mef2a_Mef2d	Cardiomyocyte	Gli1	0.935065	0.935065	0.974026	-0.038961	0
Cardiomyocyte:Mef2c_Mef2a_Mef2d	Mef2c_Mef2a_Mef2d	Cardiomyocyte	Gli2	0.920455	0.931818	0.977273	-0.0454545	-0.0113636
Cardiomyocyte:Mef2c_Mef2a_Mef2d	Mef2c_Mef2a_Mef2d	Cardiomyocyte	Gli3	0.913043	0.930435	0.965217	-0.0347826	-0.0173913
Cardiomyocyte:Mef2c_Mef2a_Mef2d	Mef2c_Mef2a_Mef2d	Cardiomyocyte	Glis1	0.973913	0.921739	0.965217	-0.0434783	0.0521739
Cardiomyocyte:Mef2c_Mef2a_Mef2d	Mef2c_Mef2a_Mef2d	Cardiomyocyte	Glis2	0.918367	0.836735	0.979592	-0.142857	0.0816327
Cardiomyocyte:Mef2c_Mef2a_Mef2d	Mef2c_Mef2a_Mef2d	Cardiomyocyte	Glis3	0.977778	0.977778	1	-0.0222222	0
Cardiomyocyte:Mef2c_Mef2a_Mef2d	Mef2c_Mef2a_Mef2d	Cardiomyocyte	GCd1638047	0.982143	0.946429	0.982143	-0.0357143	0.0357143
Cardiomyocyte:Mef2c_Mef2a_Mef2d	Mef2c_Mef2a_Mef2d	Cardiomyocyte	Gm5294	0.938889	0.944444	0.955556	-0.0111111	-0.00555556
Cardiomyocyte:Mef2c_Mef2a_Mef2d	Mef2c_Mef2a_Mef2d	Cardiomyocyte	Gmeb1	1	0.933333	1	-0.0666667	0.0666667
Cardiomyocyte:Mef2c_Mef2a_Mef2d	Mef2c_Mef2a_Mef2d	Cardiomyocyte	Gmeb2	1	0.923077	1	-0.0769231	0.0769231
Cardiomyocyte:Mef2c_Mef2a_Mef2d	Mef2c_Mef2a_Mef2d	Cardiomyocyte	Grhl1	1	1	0.965517	0.0344828	0
Cardiomyocyte:Mef2c_Mef2a_Mef2d	Mef2c_Mef2a_Mef2d	Cardiomyocyte	Grhl2	0.950495	0.920792	0.980198	-0.0594059	0.029703
Cardiomyocyte:Mef2c_Mef2a_Mef2d	Mef2c_Mef2a_Mef2d	Cardiomyocyte	Gsc	0.960784	0.921569	0.980392	-0.0588235	0.0392157
Cardiomyocyte:Mef2c_Mef2a_Mef2d	Mef2c_Mef2a_Mef2d	Cardiomyocyte	Gsc2	0.964286	0.910714	0.964286	-0.0535714	0.0535714
Cardiomyocyte:Mef2c_Mef2a_Mef2d	Mef2c_Mef2a_Mef2d	Cardiomyocyte	Gsx1	0.909091	0.909091	0.963636	-0.0545455	0
Cardiomyocyte:Mef2c_Mef2a_Mef2d	Mef2c_Mef2a_Mef2d	Cardiomyocyte	Gsx2	0.931818	0.954545	0.977273	-0.0227273	-0.0227273
Cardiomyocyte:Mef2c_Mef2a_Mef2d	Mef2c_Mef2a_Mef2d	Cardiomyocyte	Hand2	0.897436	0.91453	0.948718	-0.034188	-0.017094
Cardiomyocyte:Mef2c_Mef2a_Mef2d	Mef2c_Mef2a_Mef2d	Cardiomyocyte	Hbp1	0.852113	0.894366	0.908451	-0.0140845	-0.0422535
Cardiomyocyte:Mef2c_Mef2a_Mef2d	Mef2c_Mef2a_Mef2d	Cardiomyocyte	Hdx	0.951613	0.983871	0.967742	0.016129	-0.0322581
Cardiomyocyte:Mef2c_Mef2a_Mef2d	Mef2c_Mef2a_Mef2d	Cardiomyocyte	Hes1	0.976744	0.953488	1	-0.0465116	0.0232558
Cardiomyocyte:Mef2c_Mef2a_Mef2d	Mef2c_Mef2a_Mef2d	Cardiomyocyte	Hes2	0.955882	0.970588	0.970588	0	-0.0147059
Cardiomyocyte:Mef2c_Mef2a_Mef2d	Mef2c_Mef2a_Mef2d	Cardiomyocyte	Hes5	1	1	1	0	0
Cardiomyocyte:Mef2c_Mef2a_Mef2d	Mef2c_Mef2a_Mef2d	Cardiomyocyte	Hes6	0.978723	0.957447	1	-0.0425532	0.0212766
Cardiomyocyte:Mef2c_Mef2a_Mef2d	Mef2c_Mef2a_Mef2d	Cardiomyocyte	Hes7	0.972973	0.945946	1	-0.0540541	0.027027
Cardiomyocyte:Mef2c_Mef2a_Mef2d	Mef2c_Mef2a_Mef2d	Cardiomyocyte	Hesx1	0.891304	0.934783	0.978261	-0.0434783	-0.0434783
Cardiomyocyte:Mef2c_Mef2a_Mef2d	Mef2c_Mef2a_Mef2d	Cardiomyocyte	Hey1	1	1	1	0	0
Cardiomyocyte:Mef2c_Mef2a_Mef2d	Mef2c_Mef2a_Mef2d	Cardiomyocyte	Hey2	1	1	1	0	0
Cardiomyocyte:Mef2c_Mef2a_Mef2d	Mef2c_Mef2a_Mef2d	Cardiomyocyte	Hhex	0.92	0.94	0.94	0	-0.02
Cardiomyocyte:Mef2c_Mef2a_Mef2d	Mef2c_Mef2a_Mef2d	Cardiomyocyte	Hic1	0.957895	0.936842	0.968421	-0.0315789	0.0210526
Cardiomyocyte:Mef2c_Mef2a_Mef2d	Mef2c_Mef2a_Mef2d	Cardiomyocyte	Hic2	0.940476	0.940476	0.988095	-0.047619	0
Cardiomyocyte:Mef2c_Mef2a_Mef2d	Mef2c_Mef2a_Mef2d	Cardiomyocyte	Hif1a	1	1	1	0	0
Cardiomyocyte:Mef2c_Mef2a_Mef2d	Mef2c_Mef2a_Mef2d	Cardiomyocyte	Hlf	0.948718	0.871795	0.974359	-0.102564	0.0769231
Cardiomyocyte:Mef2c_Mef2a_Mef2d	Mef2c_Mef2a_Mef2d	Cardiomyocyte	Hlx	0.883721	0.918605	0.94186	-0.0232558	-0.0348837
Cardiomyocyte:Mef2c_Mef2a_Mef2d	Mef2c_Mef2a_Mef2d	Cardiomyocyte	Hmbox1	0.966667	0.966667	0.966667	0	0
Cardiomyocyte:Mef2c_Mef2a_Mef2d	Mef2c_Mef2a_Mef2d	Cardiomyocyte	Hmg20b	0.90566	0.886792	0.95283	-0.0660377	0.0188679
Cardiomyocyte:Mef2c_Mef2a_Mef2d	Mef2c_Mef2a_Mef2d	Cardiomyocyte	Hmga2	0.915254	0.881356	0.949153	-0.0677966	0.0338983
Cardiomyocyte:Mef2c_Mef2a_Mef2d	Mef2c_Mef2a_Mef2d	Cardiomyocyte	Hmx1	1	0.95	0.925	0.025	0.05
Cardiomyocyte:Mef2c_Mef2a_Mef2d	Mef2c_Mef2a_Mef2d	Cardiomyocyte	Hmx2	0.958333	0.958333	0.9375	0.0208333	0
Cardiomyocyte:Mef2c_Mef2a_Mef2d	Mef2c_Mef2a_Mef2d	Cardiomyocyte	Hmx3	0.980769	0.980769	0.961538	0.0192308	0
Cardiomyocyte:Mef2c_Mef2a_Mef2d	Mef2c_Mef2a_Mef2d	Cardiomyocyte	Hnf1a	0.958904	0.931507	0.945205	-0.0136986	0.0273973
Cardiomyocyte:Mef2c_Mef2a_Mef2d	Mef2c_Mef2a_Mef2d	Cardiomyocyte	Hnf1b	0.954545	0.939394	0.954545	-0.0151515	0.0151515
Cardiomyocyte:Mef2c_Mef2a_Mef2d	Mef2c_Mef2a_Mef2d	Cardiomyocyte	Hnf4a	0.961165	0.932039	0.951456	-0.0194175	0.0291262
Cardiomyocyte:Mef2c_Mef2a_Mef2d	Mef2c_Mef2a_Mef2d	Cardiomyocyte	Hnf4g	0.955645	0.951613	0.96371	-0.0120968	0.00403226
Cardiomyocyte:Mef2c_Mef2a_Mef2d	Mef2c_Mef2a_Mef2d	Cardiomyocyte	Homez	1	0.75	1	-0.25	0.25
Cardiomyocyte:Mef2c_Mef2a_Mef2d	Mef2c_Mef2a_Mef2d	Cardiomyocyte	Hoxa1	0.934783	0.934783	0.978261	-0.0434783	0
Cardiomyocyte:Mef2c_Mef2a_Mef2d	Mef2c_Mef2a_Mef2d	Cardiomyocyte	Hoxa10	0.878378	0.918919	0.959459	-0.0405405	-0.0405405
Cardiomyocyte:Mef2c_Mef2a_Mef2d	Mef2c_Mef2a_Mef2d	Cardiomyocyte	Hoxa11	0.863014	0.931507	0.931507	0	-0.0684932
Cardiomyocyte:Mef2c_Mef2a_Mef2d	Mef2c_Mef2a_Mef2d	Cardiomyocyte	Hoxa13	0.819149	0.893617	0.946809	-0.0531915	-0.0744681
Cardiomyocyte:Mef2c_Mef2a_Mef2d	Mef2c_Mef2a_Mef2d	Cardiomyocyte	Hoxa2	0.913793	0.965517	0.948276	0.0172414	-0.0517241
Cardiomyocyte:Mef2c_Mef2a_Mef2d	Mef2c_Mef2a_Mef2d	Cardiomyocyte	Hoxa3	0.928571	0.982143	0.946429	0.0357143	-0.0535714
Cardiomyocyte:Mef2c_Mef2a_Mef2d	Mef2c_Mef2a_Mef2d	Cardiomyocyte	Hoxa4	0.903846	0.961538	0.923077	0.0384615	-0.0576923
Cardiomyocyte:Mef2c_Mef2a_Mef2d	Mef2c_Mef2a_Mef2d	Cardiomyocyte	Hoxa5	0.923077	0.961538	0.961538	0	-0.0384615
Cardiomyocyte:Mef2c_Mef2a_Mef2d	Mef2c_Mef2a_Mef2d	Cardiomyocyte	Hoxa6	0.9	0.96	0.94	0.02	-0.06
Cardiomyocyte:Mef2c_Mef2a_Mef2d	Mef2c_Mef2a_Mef2d	Cardiomyocyte	Hoxa7	0.913043	0.956522	0.956522	0	-0.0434783
Cardiomyocyte:Mef2c_Mef2a_Mef2d	Mef2c_Mef2a_Mef2d	Cardiomyocyte	Hoxa9	0.913043	0.945652	0.934783	0.0108696	-0.0326087
Cardiomyocyte:Mef2c_Mef2a_Mef2d	Mef2c_Mef2a_Mef2d	Cardiomyocyte	Hoxb1	0.918919	0.918919	0.972973	-0.0540541	0
Cardiomyocyte:Mef2c_Mef2a_Mef2d	Mef2c_Mef2a_Mef2d	Cardiomyocyte	Hoxb13	0.845455	0.927273	0.945455	-0.0181818	-0.0818182
Cardiomyocyte:Mef2c_Mef2a_Mef2d	Mef2c_Mef2a_Mef2d	Cardiomyocyte	Hoxb2	0.931034	0.931034	0.948276	-0.0172414	0
Cardiomyocyte:Mef2c_Mef2a_Mef2d	Mef2c_Mef2a_Mef2d	Cardiomyocyte	Hoxb3	0.896552	0.965517	0.913793	0.0517241	-0.0689655
Cardiomyocyte:Mef2c_Mef2a_Mef2d	Mef2c_Mef2a_Mef2d	Cardiomyocyte	Hoxb4	0.898305	0.949153	0.932203	0.0169492	-0.0508475
Cardiomyocyte:Mef2c_Mef2a_Mef2d	Mef2c_Mef2a_Mef2d	Cardiomyocyte	Hoxb5	0.897959	0.938776	0.959184	-0.0204082	-0.0408163
Cardiomyocyte:Mef2c_Mef2a_Mef2d	Mef2c_Mef2a_Mef2d	Cardiomyocyte	Hoxb6	0.933333	0.933333	0.966667	-0.0333333	0
Cardiomyocyte:Mef2c_Mef2a_Mef2d	Mef2c_Mef2a_Mef2d	Cardiomyocyte	Hoxb7	0.95122	1	0.95122	0.0487805	-0.0487805
Cardiomyocyte:Mef2c_Mef2a_Mef2d	Mef2c_Mef2a_Mef2d	Cardiomyocyte	Hoxb8	0.869565	0.934783	0.913043	0.0217391	-0.0652174
Cardiomyocyte:Mef2c_Mef2a_Mef2d	Mef2c_Mef2a_Mef2d	Cardiomyocyte	Hoxb9	0.841121	0.897196	0.925234	-0.0280374	-0.0560748
Cardiomyocyte:Mef2c_Mef2a_Mef2d	Mef2c_Mef2a_Mef2d	Cardiomyocyte	Hoxc10	0.863636	0.909091	0.939394	-0.030303	-0.0454545
Cardiomyocyte:Mef2c_Mef2a_Mef2d	Mef2c_Mef2a_Mef2d	Cardiomyocyte	Hoxc11	0.805556	0.888889	0.944444	-0.0555556	-0.0833333
Cardiomyocyte:Mef2c_Mef2a_Mef2d	Mef2c_Mef2a_Mef2d	Cardiomyocyte	Hoxc12	0.819277	0.855422	0.927711	-0.0722892	-0.0361446
Cardiomyocyte:Mef2c_Mef2a_Mef2d	Mef2c_Mef2a_Mef2d	Cardiomyocyte	Hoxc13	0.821782	0.90099	0.950495	-0.049505	-0.0792079
Cardiomyocyte:Mef2c_Mef2a_Mef2d	Mef2c_Mef2a_Mef2d	Cardiomyocyte	Hoxc4	0.903846	0.961538	0.923077	0.0384615	-0.0576923
Cardiomyocyte:Mef2c_Mef2a_Mef2d	Mef2c_Mef2a_Mef2d	Cardiomyocyte	Hoxc5	0.836066	0.868852	0.934426	-0.0655738	-0.0327869
Cardiomyocyte:Mef2c_Mef2a_Mef2d	Mef2c_Mef2a_Mef2d	Cardiomyocyte	Hoxc6	0.903846	0.942308	0.961538	-0.0192308	-0.0384615
Cardiomyocyte:Mef2c_Mef2a_Mef2d	Mef2c_Mef2a_Mef2d	Cardiomyocyte	Hoxc8	0.844828	0.896552	0.931034	-0.0344828	-0.0517241
Cardiomyocyte:Mef2c_Mef2a_Mef2d	Mef2c_Mef2a_Mef2d	Cardiomyocyte	Hoxc9	0.909091	0.909091	0.917355	-0.00826446	0
Cardiomyocyte:Mef2c_Mef2a_Mef2d	Mef2c_Mef2a_Mef2d	Cardiomyocyte	Hoxd1	0.93617	0.93617	0.978723	-0.0425532	0
Cardiomyocyte:Mef2c_Mef2a_Mef2d	Mef2c_Mef2a_Mef2d	Cardiomyocyte	Hoxd10	0.842105	0.907895	0.947368	-0.0394737	-0.0657895
Cardiomyocyte:Mef2c_Mef2a_Mef2d	Mef2c_Mef2a_Mef2d	Cardiomyocyte	Hoxd11	0.898305	0.915254	0.949153	-0.0338983	-0.0169492
Cardiomyocyte:Mef2c_Mef2a_Mef2d	Mef2c_Mef2a_Mef2d	Cardiomyocyte	Hoxd12	0.810811	0.851351	0.918919	-0.0675676	-0.0405405
Cardiomyocyte:Mef2c_Mef2a_Mef2d	Mef2c_Mef2a_Mef2d	Cardiomyocyte	Hoxd13	0.825243	0.893204	0.941748	-0.0485437	-0.0679612
Cardiomyocyte:Mef2c_Mef2a_Mef2d	Mef2c_Mef2a_Mef2d	Cardiomyocyte	Hoxd3	0.928571	0.964286	0.964286	0	-0.0357143
Cardiomyocyte:Mef2c_Mef2a_Mef2d	Mef2c_Mef2a_Mef2d	Cardiomyocyte	Hoxd4	1	1	1	0	0
Cardiomyocyte:Mef2c_Mef2a_Mef2d	Mef2c_Mef2a_Mef2d	Cardiomyocyte	Hoxd8	0.86	0.94	0.92	0.02	-0.08
Cardiomyocyte:Mef2c_Mef2a_Mef2d	Mef2c_Mef2a_Mef2d	Cardiomyocyte	Hoxd9	0.847458	0.889831	0.949153	-0.059322	-0.0423729
Cardiomyocyte:Mef2c_Mef2a_Mef2d	Mef2c_Mef2a_Mef2d	Cardiomyocyte	Hsf1	0.93913	0.921739	0.982609	-0.0608696	0.0173913
Cardiomyocyte:Mef2c_Mef2a_Mef2d	Mef2c_Mef2a_Mef2d	Cardiomyocyte	Hsf2	0.91453	0.931624	0.957265	-0.025641	-0.017094
Cardiomyocyte:Mef2c_Mef2a_Mef2d	Mef2c_Mef2a_Mef2d	Cardiomyocyte	Hsf4	0.902913	0.932039	0.961165	-0.0291262	-0.0291262
Cardiomyocyte:Mef2c_Mef2a_Mef2d	Mef2c_Mef2a_Mef2d	Cardiomyocyte	Hsf5	0.918919	0.918919	0.972973	-0.0540541	0
Cardiomyocyte:Mef2c_Mef2a_Mef2d	Mef2c_Mef2a_Mef2d	Cardiomyocyte	Hsfy2	0.826087	0.826087	0.913043	-0.0869565	0
Cardiomyocyte:Mef2c_Mef2a_Mef2d	Mef2c_Mef2a_Mef2d	Cardiomyocyte	Ikzf3	0.923077	0.913462	0.961538	-0.0480769	0.00961538
Cardiomyocyte:Mef2c_Mef2a_Mef2d	Mef2c_Mef2a_Mef2d	Cardiomyocyte	InsMHC-II	0.947368	0.947368	0.977444	-0.0300752	0
Cardiomyocyte:Mef2c_Mef2a_Mef2d	Mef2c_Mef2a_Mef2d	Cardiomyocyte	Irf1	0.919207	0.926829	0.954268	-0.027439	-0.00762195
Cardiomyocyte:Mef2c_Mef2a_Mef2d	Mef2c_Mef2a_Mef2d	Cardiomyocyte	Irf2	0.906077	0.889503	0.966851	-0.0773481	0.0165746
Cardiomyocyte:Mef2c_Mef2a_Mef2d	Mef2c_Mef2a_Mef2d	Cardiomyocyte	Irf3	0.908163	0.913265	0.94898	-0.0357143	-0.00510204
Cardiomyocyte:Mef2c_Mef2a_Mef2d	Mef2c_Mef2a_Mef2d	Cardiomyocyte	Irf4	0.954545	0.943182	0.988636	-0.0454545	0.0113636
Cardiomyocyte:Mef2c_Mef2a_Mef2d	Mef2c_Mef2a_Mef2d	Cardiomyocyte	Irf5	0.941176	0.926471	0.970588	-0.0441176	0.0147059
Cardiomyocyte:Mef2c_Mef2a_Mef2d	Mef2c_Mef2a_Mef2d	Cardiomyocyte	Irf6	0.933333	0.911111	0.933333	-0.0222222	0.0222222
Cardiomyocyte:Mef2c_Mef2a_Mef2d	Mef2c_Mef2a_Mef2d	Cardiomyocyte	Irf7	0.907631	0.911647	0.975904	-0.064257	-0.00401606
Cardiomyocyte:Mef2c_Mef2a_Mef2d	Mef2c_Mef2a_Mef2d	Cardiomyocyte	Irf8	0.923977	0.871345	0.935673	-0.0643275	0.0526316
Cardiomyocyte:Mef2c_Mef2a_Mef2d	Mef2c_Mef2a_Mef2d	Cardiomyocyte	Irf9	0.888889	0.911111	0.955556	-0.0444444	-0.0222222
Cardiomyocyte:Mef2c_Mef2a_Mef2d	Mef2c_Mef2a_Mef2d	Cardiomyocyte	Irx2	0.9375	0.927083	0.989583	-0.0625	0.0104167
Cardiomyocyte:Mef2c_Mef2a_Mef2d	Mef2c_Mef2a_Mef2d	Cardiomyocyte	Irx3	0.954545	0.909091	0.988636	-0.0795455	0.0454545
Cardiomyocyte:Mef2c_Mef2a_Mef2d	Mef2c_Mef2a_Mef2d	Cardiomyocyte	Irx4	0.938272	0.938272	0.975309	-0.037037	0
Cardiomyocyte:Mef2c_Mef2a_Mef2d	Mef2c_Mef2a_Mef2d	Cardiomyocyte	Irx5	0.945055	0.967033	0.978022	-0.010989	-0.021978
Cardiomyocyte:Mef2c_Mef2a_Mef2d	Mef2c_Mef2a_Mef2d	Cardiomyocyte	Irx6	0.933333	0.911111	0.977778	-0.0666667	0.0222222
Cardiomyocyte:Mef2c_Mef2a_Mef2d	Mef2c_Mef2a_Mef2d	Cardiomyocyte	Isl2	1	1	0.95	0.05	0
Cardiomyocyte:Mef2c_Mef2a_Mef2d	Mef2c_Mef2a_Mef2d	Cardiomyocyte	Isx	0.925926	0.925926	0.925926	0	0
Cardiomyocyte:Mef2c_Mef2a_Mef2d	Mef2c_Mef2a_Mef2d	Cardiomyocyte	Jdp2	1	0.965517	0.982759	-0.0172414	0.0344828
Cardiomyocyte:Mef2c_Mef2a_Mef2d	Mef2c_Mef2a_Mef2d	Cardiomyocyte	Jun	0.978261	0.956522	1	-0.0434783	0.0217391
Cardiomyocyte:Mef2c_Mef2a_Mef2d	Mef2c_Mef2a_Mef2d	Cardiomyocyte	Junb	0.952381	0.952381	0.968254	-0.015873	0
Cardiomyocyte:Mef2c_Mef2a_Mef2d	Mef2c_Mef2a_Mef2d	Cardiomyocyte	Jund	0.979167	0.895833	0.947917	-0.0520833	0.0833333
Cardiomyocyte:Mef2c_Mef2a_Mef2d	Mef2c_Mef2a_Mef2d	Cardiomyocyte	KdCd163a	1	0.833333	1	-0.166667	0.166667
Cardiomyocyte:Mef2c_Mef2a_Mef2d	Mef2c_Mef2a_Mef2d	Cardiomyocyte	KdCd163b	0.8125	0.875	0.8125	0.0625	-0.0625
Cardiomyocyte:Mef2c_Mef2a_Mef2d	Mef2c_Mef2a_Mef2d	Cardiomyocyte	Klf1	0.947115	0.9375	0.961538	-0.0240385	0.00961538
Cardiomyocyte:Mef2c_Mef2a_Mef2d	Mef2c_Mef2a_Mef2d	Cardiomyocyte	Klf10	0.946875	0.95625	0.965625	-0.009375	-0.009375
Cardiomyocyte:Mef2c_Mef2a_Mef2d	Mef2c_Mef2a_Mef2d	Cardiomyocyte	Klf11	0.940789	0.927632	0.960526	-0.0328947	0.0131579
Cardiomyocyte:Mef2c_Mef2a_Mef2d	Mef2c_Mef2a_Mef2d	Cardiomyocyte	Klf12	0.93299	0.948454	0.969072	-0.0206186	-0.0154639
Cardiomyocyte:Mef2c_Mef2a_Mef2d	Mef2c_Mef2a_Mef2d	Cardiomyocyte	Klf13	0.947917	0.947917	0.947917	0	0
Cardiomyocyte:Mef2c_Mef2a_Mef2d	Mef2c_Mef2a_Mef2d	Cardiomyocyte	Klf14	0.944118	0.926471	0.982353	-0.0558824	0.0176471
Cardiomyocyte:Mef2c_Mef2a_Mef2d	Mef2c_Mef2a_Mef2d	Cardiomyocyte	Klf15	0.952015	0.948177	0.980806	-0.0326296	0.00383877
Cardiomyocyte:Mef2c_Mef2a_Mef2d	Mef2c_Mef2a_Mef2d	Cardiomyocyte	Klf16	0.945055	0.934066	0.978022	-0.043956	0.010989
Cardiomyocyte:Mef2c_Mef2a_Mef2d	Mef2c_Mef2a_Mef2d	Cardiomyocyte	Klf2	0.9375	0.933594	0.964844	-0.03125	0.00390625
Cardiomyocyte:Mef2c_Mef2a_Mef2d	Mef2c_Mef2a_Mef2d	Cardiomyocyte	Klf3	0.949275	0.971014	0.963768	0.00724638	-0.0217391
Cardiomyocyte:Mef2c_Mef2a_Mef2d	Mef2c_Mef2a_Mef2d	Cardiomyocyte	Klf4	0.944444	0.944444	0.96732	-0.0228758	0
Cardiomyocyte:Mef2c_Mef2a_Mef2d	Mef2c_Mef2a_Mef2d	Cardiomyocyte	Klf5	0.950355	0.947991	0.966903	-0.0189125	0.00236407
Cardiomyocyte:Mef2c_Mef2a_Mef2d	Mef2c_Mef2a_Mef2d	Cardiomyocyte	Klf6	0.934426	0.956284	0.956284	0	-0.0218579
Cardiomyocyte:Mef2c_Mef2a_Mef2d	Mef2c_Mef2a_Mef2d	Cardiomyocyte	Klf7	0.933333	0.938095	0.971429	-0.0333333	-0.0047619
Cardiomyocyte:Mef2c_Mef2a_Mef2d	Mef2c_Mef2a_Mef2d	Cardiomyocyte	Klf8	0.930556	0.949074	0.967593	-0.0185185	-0.0185185
Cardiomyocyte:Mef2c_Mef2a_Mef2d	Mef2c_Mef2a_Mef2d	Cardiomyocyte	Klf9	0.923077	1	1	0	-0.0769231
Cardiomyocyte:Mef2c_Mef2a_Mef2d	Mef2c_Mef2a_Mef2d	Cardiomyocyte	Kmt2a	0.928571	0.928571	1	-0.0714286	0
Cardiomyocyte:Mef2c_Mef2a_Mef2d	Mef2c_Mef2a_Mef2d	Cardiomyocyte	Lbx1	0.843137	0.921569	0.960784	-0.0392157	-0.0784314
Cardiomyocyte:Mef2c_Mef2a_Mef2d	Mef2c_Mef2a_Mef2d	Cardiomyocyte	Lbx2	0.9	0.92	0.96	-0.04	-0.02
Cardiomyocyte:Mef2c_Mef2a_Mef2d	Mef2c_Mef2a_Mef2d	Cardiomyocyte	Lcor	0.920635	0.94709	0.936508	0.010582	-0.026455
Cardiomyocyte:Mef2c_Mef2a_Mef2d	Mef2c_Mef2a_Mef2d	Cardiomyocyte	Lcorl	0.937931	0.951724	0.965517	-0.0137931	-0.0137931
Cardiomyocyte:Mef2c_Mef2a_Mef2d	Mef2c_Mef2a_Mef2d	Cardiomyocyte	Lef1	0.934959	0.918699	0.95122	-0.0325203	0.0162602
Cardiomyocyte:Mef2c_Mef2a_Mef2d	Mef2c_Mef2a_Mef2d	Cardiomyocyte	Lhx1	0.878378	0.932432	0.932432	0	-0.0540541
Cardiomyocyte:Mef2c_Mef2a_Mef2d	Mef2c_Mef2a_Mef2d	Cardiomyocyte	Lhx2	0.882353	0.901961	0.960784	-0.0588235	-0.0196078
Cardiomyocyte:Mef2c_Mef2a_Mef2d	Mef2c_Mef2a_Mef2d	Cardiomyocyte	Lhx3	0.861111	0.902778	0.944444	-0.0416667	-0.0416667
Cardiomyocyte:Mef2c_Mef2a_Mef2d	Mef2c_Mef2a_Mef2d	Cardiomyocyte	Lhx4	0.87234	0.914894	0.957447	-0.0425532	-0.0425532
Cardiomyocyte:Mef2c_Mef2a_Mef2d	Mef2c_Mef2a_Mef2d	Cardiomyocyte	Lhx5	0.861111	0.916667	0.930556	-0.0138889	-0.0555556
Cardiomyocyte:Mef2c_Mef2a_Mef2d	Mef2c_Mef2a_Mef2d	Cardiomyocyte	Lhx6	0.926829	0.902439	0.95122	-0.0487805	0.0243902
Cardiomyocyte:Mef2c_Mef2a_Mef2d	Mef2c_Mef2a_Mef2d	Cardiomyocyte	Lhx8	0.959184	0.959184	0.938776	0.0204082	0
Cardiomyocyte:Mef2c_Mef2a_Mef2d	Mef2c_Mef2a_Mef2d	Cardiomyocyte	Lhx9	0.882353	0.901961	0.960784	-0.0588235	-0.0196078
Cardiomyocyte:Mef2c_Mef2a_Mef2d	Mef2c_Mef2a_Mef2d	Cardiomyocyte	Lin28a	0.904762	0.952381	0.952381	0	-0.047619
Cardiomyocyte:Mef2c_Mef2a_Mef2d	Mef2c_Mef2a_Mef2d	Cardiomyocyte	Lin54	0.902597	0.928571	0.948052	-0.0194805	-0.025974
Cardiomyocyte:Mef2c_Mef2a_Mef2d	Mef2c_Mef2a_Mef2d	Cardiomyocyte	Lmx1a	0.883333	0.916667	0.966667	-0.05	-0.0333333
Cardiomyocyte:Mef2c_Mef2a_Mef2d	Mef2c_Mef2a_Mef2d	Cardiomyocyte	Lmx1b	0.87234	0.914894	0.957447	-0.0425532	-0.0425532
Cardiomyocyte:Mef2c_Mef2a_Mef2d	Mef2c_Mef2a_Mef2d	Cardiomyocyte	Maf	0.969072	0.979381	0.979381	0	-0.0103093
Cardiomyocyte:Mef2c_Mef2a_Mef2d	Mef2c_Mef2a_Mef2d	Cardiomyocyte	Mafa	0.938776	0.928571	0.938776	-0.0102041	0.0102041
Cardiomyocyte:Mef2c_Mef2a_Mef2d	Mef2c_Mef2a_Mef2d	Cardiomyocyte	Mafb	0.976	0.96	0.976	-0.016	0.016
Cardiomyocyte:Mef2c_Mef2a_Mef2d	Mef2c_Mef2a_Mef2d	Cardiomyocyte	Maff	0.917526	0.938144	0.979381	-0.0412371	-0.0206186
Cardiomyocyte:Mef2c_Mef2a_Mef2d	Mef2c_Mef2a_Mef2d	Cardiomyocyte	Mafg	0.92562	0.92562	0.950413	-0.0247934	0
Cardiomyocyte:Mef2c_Mef2a_Mef2d	Mef2c_Mef2a_Mef2d	Cardiomyocyte	Mafk	0.878049	0.869919	0.96748	-0.097561	0.00813008
Cardiomyocyte:Mef2c_Mef2a_Mef2d	Mef2c_Mef2a_Mef2d	Cardiomyocyte	Max	1	0.959184	1	-0.0408163	0.0408163
Cardiomyocyte:Mef2c_Mef2a_Mef2d	Mef2c_Mef2a_Mef2d	Cardiomyocyte	Mecom	0.901235	0.932099	0.969136	-0.037037	-0.0308642
Cardiomyocyte:Mef2c_Mef2a_Mef2d	Mef2c_Mef2a_Mef2d	Cardiomyocyte	Mecp2	0.921053	0.929825	0.947368	-0.0175439	-0.00877193
Cardiomyocyte:Mef2c_Mef2a_Mef2d	Mef2c_Mef2a_Mef2d	Cardiomyocyte	Mef2a	0.965374	0.959834	0.966759	-0.00692521	0.00554017
Cardiomyocyte:Mef2c_Mef2a_Mef2d	Mef2c_Mef2a_Mef2d	Cardiomyocyte	Mef2c	0.963636	0.957143	0.966234	-0.00909091	0.00649351
Cardiomyocyte:Mef2c_Mef2a_Mef2d	Mef2c_Mef2a_Mef2d	Cardiomyocyte	Mef2d	0.958071	0.955975	0.979036	-0.0230608	0.00209644
Cardiomyocyte:Mef2c_Mef2a_Mef2d	Mef2c_Mef2a_Mef2d	Cardiomyocyte	Meis1	0.936047	0.936047	0.976744	-0.0406977	0
Cardiomyocyte:Mef2c_Mef2a_Mef2d	Mef2c_Mef2a_Mef2d	Cardiomyocyte	Meis2	0.931937	0.942408	0.984293	-0.0418848	-0.0104712
Cardiomyocyte:Mef2c_Mef2a_Mef2d	Mef2c_Mef2a_Mef2d	Cardiomyocyte	Meis3	0.931937	0.942408	0.984293	-0.0418848	-0.0104712
Cardiomyocyte:Mef2c_Mef2a_Mef2d	Mef2c_Mef2a_Mef2d	Cardiomyocyte	Meox1	0.895522	0.940299	0.940299	0	-0.0447761
Cardiomyocyte:Mef2c_Mef2a_Mef2d	Mef2c_Mef2a_Mef2d	Cardiomyocyte	Meox2	0.9	0.9	0.98	-0.08	0
Cardiomyocyte:Mef2c_Mef2a_Mef2d	Mef2c_Mef2a_Mef2d	Cardiomyocyte	Mesp2	0.866071	0.857143	0.946429	-0.0892857	0.00892857
Cardiomyocyte:Mef2c_Mef2a_Mef2d	Mef2c_Mef2a_Mef2d	Cardiomyocyte	Mga	0.966667	0.96	0.96	0	0.00666667
Cardiomyocyte:Mef2c_Mef2a_Mef2d	Mef2c_Mef2a_Mef2d	Cardiomyocyte	Mitf	0.966292	0.966292	1	-0.0337079	0
Cardiomyocyte:Mef2c_Mef2a_Mef2d	Mef2c_Mef2a_Mef2d	Cardiomyocyte	Mixl1	0.893617	0.893617	0.93617	-0.0425532	0
Cardiomyocyte:Mef2c_Mef2a_Mef2d	Mef2c_Mef2a_Mef2d	Cardiomyocyte	Mlx	0.985075	0.970149	0.985075	-0.0149254	0.0149254
Cardiomyocyte:Mef2c_Mef2a_Mef2d	Mef2c_Mef2a_Mef2d	Cardiomyocyte	Mlxip	1	0.985075	0.985075	0	0.0149254
Cardiomyocyte:Mef2c_Mef2a_Mef2d	Mef2c_Mef2a_Mef2d	Cardiomyocyte	Mlxipl	1	1	1	0	0
Cardiomyocyte:Mef2c_Mef2a_Mef2d	Mef2c_Mef2a_Mef2d	Cardiomyocyte	Mnt	1	1	1	0	0
Cardiomyocyte:Mef2c_Mef2a_Mef2d	Mef2c_Mef2a_Mef2d	Cardiomyocyte	Mnx1	0.980392	0.960784	0.980392	-0.0196078	0.0196078
Cardiomyocyte:Mef2c_Mef2a_Mef2d	Mef2c_Mef2a_Mef2d	Cardiomyocyte	Msantd3	0.95098	0.901961	0.95098	-0.0490196	0.0490196
Cardiomyocyte:Mef2c_Mef2a_Mef2d	Mef2c_Mef2a_Mef2d	Cardiomyocyte	Msc	0.935484	0.903226	0.967742	-0.0645161	0.0322581
Cardiomyocyte:Mef2c_Mef2a_Mef2d	Mef2c_Mef2a_Mef2d	Cardiomyocyte	Msgn1	0.95	0.933333	0.916667	0.0166667	0.0166667
Cardiomyocyte:Mef2c_Mef2a_Mef2d	Mef2c_Mef2a_Mef2d	Cardiomyocyte	Msx1	1	1	0.95	0.05	0
Cardiomyocyte:Mef2c_Mef2a_Mef2d	Mef2c_Mef2a_Mef2d	Cardiomyocyte	Msx2	0.978261	0.934783	0.956522	-0.0217391	0.0434783
Cardiomyocyte:Mef2c_Mef2a_Mef2d	Mef2c_Mef2a_Mef2d	Cardiomyocyte	Msx3	0.978261	0.934783	0.934783	0	0.0434783
Cardiomyocyte:Mef2c_Mef2a_Mef2d	Mef2c_Mef2a_Mef2d	Cardiomyocyte	Mtf1	0.795918	0.877551	0.918367	-0.0408163	-0.0816327
Cardiomyocyte:Mef2c_Mef2a_Mef2d	Mef2c_Mef2a_Mef2d	Cardiomyocyte	Myb	0.8125	0.9375	0.875	0.0625	-0.125
Cardiomyocyte:Mef2c_Mef2a_Mef2d	Mef2c_Mef2a_Mef2d	Cardiomyocyte	Mybl1	0.846154	1	0.923077	0.0769231	-0.153846
Cardiomyocyte:Mef2c_Mef2a_Mef2d	Mef2c_Mef2a_Mef2d	Cardiomyocyte	Mybl2	1	1	1	0	0
Cardiomyocyte:Mef2c_Mef2a_Mef2d	Mef2c_Mef2a_Mef2d	Cardiomyocyte	Mycn	1	0.976744	1	-0.0232558	0.0232558
Cardiomyocyte:Mef2c_Mef2a_Mef2d	Mef2c_Mef2a_Mef2d	Cardiomyocyte	Myf6	0.96129	0.974194	0.967742	0.00645161	-0.0129032
Cardiomyocyte:Mef2c_Mef2a_Mef2d	Mef2c_Mef2a_Mef2d	Cardiomyocyte	Mynn	0.902954	0.92827	0.962025	-0.0337553	-0.0253165
Cardiomyocyte:Mef2c_Mef2a_Mef2d	Mef2c_Mef2a_Mef2d	Cardiomyocyte	Myod1	0.926087	0.943478	0.973913	-0.0304348	-0.0173913
Cardiomyocyte:Mef2c_Mef2a_Mef2d	Mef2c_Mef2a_Mef2d	Cardiomyocyte	Myog	0.925926	0.942387	0.967078	-0.0246914	-0.0164609
Cardiomyocyte:Mef2c_Mef2a_Mef2d	Mef2c_Mef2a_Mef2d	Cardiomyocyte	Mypop	0.952381	0.904762	1	-0.0952381	0.047619
Cardiomyocyte:Mef2c_Mef2a_Mef2d	Mef2c_Mef2a_Mef2d	Cardiomyocyte	Myrf	1	0.972222	0.944444	0.0277778	0.0277778
Cardiomyocyte:Mef2c_Mef2a_Mef2d	Mef2c_Mef2a_Mef2d	Cardiomyocyte	Mzf1	0.913793	0.913793	0.982759	-0.0689655	0
Cardiomyocyte:Mef2c_Mef2a_Mef2d	Mef2c_Mef2a_Mef2d	Cardiomyocyte	Naif1	1	0.923077	1	-0.0769231	0.0769231
Cardiomyocyte:Mef2c_Mef2a_Mef2d	Mef2c_Mef2a_Mef2d	Cardiomyocyte	Nanog	0.945946	0.945946	0.972973	-0.027027	0
Cardiomyocyte:Mef2c_Mef2a_Mef2d	Mef2c_Mef2a_Mef2d	Cardiomyocyte	Neurod1	0.944134	0.944134	0.96648	-0.0223464	0
Cardiomyocyte:Mef2c_Mef2a_Mef2d	Mef2c_Mef2a_Mef2d	Cardiomyocyte	Neurod2	0.857143	0.857143	0.904762	-0.047619	0
Cardiomyocyte:Mef2c_Mef2a_Mef2d	Mef2c_Mef2a_Mef2d	Cardiomyocyte	Neurog1	0.871795	0.871795	0.974359	-0.102564	0
Cardiomyocyte:Mef2c_Mef2a_Mef2d	Mef2c_Mef2a_Mef2d	Cardiomyocyte	Neurog2	0.933333	0.966667	0.9	0.0666667	-0.0333333
Cardiomyocyte:Mef2c_Mef2a_Mef2d	Mef2c_Mef2a_Mef2d	Cardiomyocyte	Nfat5	0.952381	0.96337	0.956044	0.00732601	-0.010989
Cardiomyocyte:Mef2c_Mef2a_Mef2d	Mef2c_Mef2a_Mef2d	Cardiomyocyte	Nfatc1	0.938389	0.952607	0.966825	-0.014218	-0.014218
Cardiomyocyte:Mef2c_Mef2a_Mef2d	Mef2c_Mef2a_Mef2d	Cardiomyocyte	Nfatc2	0.947581	0.959677	0.971774	-0.0120968	-0.0120968
Cardiomyocyte:Mef2c_Mef2a_Mef2d	Mef2c_Mef2a_Mef2d	Cardiomyocyte	Nfatc3	0.941176	0.954751	0.968326	-0.0135747	-0.0135747
Cardiomyocyte:Mef2c_Mef2a_Mef2d	Mef2c_Mef2a_Mef2d	Cardiomyocyte	Nfatc4	0.924242	0.939394	0.969697	-0.030303	-0.0151515
Cardiomyocyte:Mef2c_Mef2a_Mef2d	Mef2c_Mef2a_Mef2d	Cardiomyocyte	Nfe2	0.929134	0.96063	0.968504	-0.00787402	-0.0314961
Cardiomyocyte:Mef2c_Mef2a_Mef2d	Mef2c_Mef2a_Mef2d	Cardiomyocyte	Nfe2l1	0.954545	0.965909	0.977273	-0.0113636	-0.0113636
Cardiomyocyte:Mef2c_Mef2a_Mef2d	Mef2c_Mef2a_Mef2d	Cardiomyocyte	Nfe2l2	0.937063	0.923077	0.958042	-0.034965	0.013986
Cardiomyocyte:Mef2c_Mef2a_Mef2d	Mef2c_Mef2a_Mef2d	Cardiomyocyte	Nfia	0.95614	0.921053	0.982456	-0.0614035	0.0350877
Cardiomyocyte:Mef2c_Mef2a_Mef2d	Mef2c_Mef2a_Mef2d	Cardiomyocyte	Nfib	0.94958	0.92437	0.97479	-0.0504202	0.0252101
Cardiomyocyte:Mef2c_Mef2a_Mef2d	Mef2c_Mef2a_Mef2d	Cardiomyocyte	Nfic	0.945652	0.945652	0.978261	-0.0326087	0
Cardiomyocyte:Mef2c_Mef2a_Mef2d	Mef2c_Mef2a_Mef2d	Cardiomyocyte	Nfil3	0.942308	0.884615	0.961538	-0.0769231	0.0576923
Cardiomyocyte:Mef2c_Mef2a_Mef2d	Mef2c_Mef2a_Mef2d	Cardiomyocyte	Nfix	0.965517	0.944828	0.965517	-0.0206897	0.0206897
Cardiomyocyte:Mef2c_Mef2a_Mef2d	Mef2c_Mef2a_Mef2d	Cardiomyocyte	Nfkb1	0.95122	0.902439	0.97561	-0.0731707	0.0487805
Cardiomyocyte:Mef2c_Mef2a_Mef2d	Mef2c_Mef2a_Mef2d	Cardiomyocyte	Nfkb2	0.935484	0.967742	0.935484	0.0322581	-0.0322581
Cardiomyocyte:Mef2c_Mef2a_Mef2d	Mef2c_Mef2a_Mef2d	Cardiomyocyte	Nfya	0.988095	0.97619	0.964286	0.0119048	0.0119048
Cardiomyocyte:Mef2c_Mef2a_Mef2d	Mef2c_Mef2a_Mef2d	Cardiomyocyte	Nhlh1	0.930818	0.949686	0.962264	-0.0125786	-0.0188679
Cardiomyocyte:Mef2c_Mef2a_Mef2d	Mef2c_Mef2a_Mef2d	Cardiomyocyte	Nhlh2	0.970414	0.952663	0.95858	-0.00591716	0.0177515
Cardiomyocyte:Mef2c_Mef2a_Mef2d	Mef2c_Mef2a_Mef2d	Cardiomyocyte	Nkx1-1	0.947368	0.921053	0.921053	0	0.0263158
Cardiomyocyte:Mef2c_Mef2a_Mef2d	Mef2c_Mef2a_Mef2d	Cardiomyocyte	Nkx1-2	0.939394	0.939394	0.939394	0	0
Cardiomyocyte:Mef2c_Mef2a_Mef2d	Mef2c_Mef2a_Mef2d	Cardiomyocyte	Nkx2-1	0.947917	0.96875	1	-0.03125	-0.0208333
Cardiomyocyte:Mef2c_Mef2a_Mef2d	Mef2c_Mef2a_Mef2d	Cardiomyocyte	Nkx2-2	0.94186	0.965116	1	-0.0348837	-0.0232558
Cardiomyocyte:Mef2c_Mef2a_Mef2d	Mef2c_Mef2a_Mef2d	Cardiomyocyte	Nkx2-3	0.941176	0.952941	0.964706	-0.0117647	-0.0117647
Cardiomyocyte:Mef2c_Mef2a_Mef2d	Mef2c_Mef2a_Mef2d	Cardiomyocyte	Nkx2-4	0.942308	0.971154	0.971154	0	-0.0288462
Cardiomyocyte:Mef2c_Mef2a_Mef2d	Mef2c_Mef2a_Mef2d	Cardiomyocyte	Nkx2-5	0.921053	0.901316	0.967105	-0.0657895	0.0197368
Cardiomyocyte:Mef2c_Mef2a_Mef2d	Mef2c_Mef2a_Mef2d	Cardiomyocyte	Nkx2-6	0.941748	0.970874	0.961165	0.00970874	-0.0291262
Cardiomyocyte:Mef2c_Mef2a_Mef2d	Mef2c_Mef2a_Mef2d	Cardiomyocyte	Nkx2-9	0.934066	0.945055	1	-0.0549451	-0.010989
Cardiomyocyte:Mef2c_Mef2a_Mef2d	Mef2c_Mef2a_Mef2d	Cardiomyocyte	Nkx3-1	0.928571	0.964286	0.964286	0	-0.0357143
Cardiomyocyte:Mef2c_Mef2a_Mef2d	Mef2c_Mef2a_Mef2d	Cardiomyocyte	Nkx3-2	0.953846	0.938462	0.969231	-0.0307692	0.0153846
Cardiomyocyte:Mef2c_Mef2a_Mef2d	Mef2c_Mef2a_Mef2d	Cardiomyocyte	Nkx6-1	0.907895	0.921053	0.986842	-0.0657895	-0.0131579
Cardiomyocyte:Mef2c_Mef2a_Mef2d	Mef2c_Mef2a_Mef2d	Cardiomyocyte	Nkx6-2	0.907407	0.907407	0.962963	-0.0555556	0
Cardiomyocyte:Mef2c_Mef2a_Mef2d	Mef2c_Mef2a_Mef2d	Cardiomyocyte	Nkx6-3	0.878378	0.905405	0.972973	-0.0675676	-0.027027
Cardiomyocyte:Mef2c_Mef2a_Mef2d	Mef2c_Mef2a_Mef2d	Cardiomyocyte	Nobox	0.933333	0.911111	0.933333	-0.0222222	0.0222222
Cardiomyocyte:Mef2c_Mef2a_Mef2d	Mef2c_Mef2a_Mef2d	Cardiomyocyte	Noto	0.884615	0.884615	0.923077	-0.0384615	0
Cardiomyocyte:Mef2c_Mef2a_Mef2d	Mef2c_Mef2a_Mef2d	Cardiomyocyte	Npas2	1	0.975	1	-0.025	0.025
Cardiomyocyte:Mef2c_Mef2a_Mef2d	Mef2c_Mef2a_Mef2d	Cardiomyocyte	Nr1d1	0.875	0.895833	0.96875	-0.0729167	-0.0208333
Cardiomyocyte:Mef2c_Mef2a_Mef2d	Mef2c_Mef2a_Mef2d	Cardiomyocyte	Nr1d2	0.878505	0.897196	0.953271	-0.0560748	-0.0186916
Cardiomyocyte:Mef2c_Mef2a_Mef2d	Mef2c_Mef2a_Mef2d	Cardiomyocyte	Nr1h4	0.918919	0.954955	0.981982	-0.027027	-0.036036
Cardiomyocyte:Mef2c_Mef2a_Mef2d	Mef2c_Mef2a_Mef2d	Cardiomyocyte	Nr1i2	0.958763	0.969072	0.979381	-0.0103093	-0.0103093
Cardiomyocyte:Mef2c_Mef2a_Mef2d	Mef2c_Mef2a_Mef2d	Cardiomyocyte	Nr1i3	0.957895	0.926316	0.989474	-0.0631579	0.0315789
Cardiomyocyte:Mef2c_Mef2a_Mef2d	Mef2c_Mef2a_Mef2d	Cardiomyocyte	Nr2c1	0.940828	0.95858	0.970414	-0.0118343	-0.0177515
Cardiomyocyte:Mef2c_Mef2a_Mef2d	Mef2c_Mef2a_Mef2d	Cardiomyocyte	Nr2c2	0.949772	0.940639	0.96347	-0.0228311	0.00913242
Cardiomyocyte:Mef2c_Mef2a_Mef2d	Mef2c_Mef2a_Mef2d	Cardiomyocyte	Nr2e1	0.910959	0.952055	0.965753	-0.0136986	-0.0410959
Cardiomyocyte:Mef2c_Mef2a_Mef2d	Mef2c_Mef2a_Mef2d	Cardiomyocyte	Nr2e3	0.916667	0.933333	0.983333	-0.05	-0.0166667
Cardiomyocyte:Mef2c_Mef2a_Mef2d	Mef2c_Mef2a_Mef2d	Cardiomyocyte	Nr2f1	0.956522	0.965217	0.991304	-0.026087	-0.00869565
Cardiomyocyte:Mef2c_Mef2a_Mef2d	Mef2c_Mef2a_Mef2d	Cardiomyocyte	Nr2f2	0.932039	0.970874	0.980583	-0.00970874	-0.038835
Cardiomyocyte:Mef2c_Mef2a_Mef2d	Mef2c_Mef2a_Mef2d	Cardiomyocyte	Nr2f6	0.932203	0.966102	0.960452	0.00564972	-0.0338983
Cardiomyocyte:Mef2c_Mef2a_Mef2d	Mef2c_Mef2a_Mef2d	Cardiomyocyte	Nr3c1	0.948718	0.965812	0.948718	0.017094	-0.017094
Cardiomyocyte:Mef2c_Mef2a_Mef2d	Mef2c_Mef2a_Mef2d	Cardiomyocyte	Nr3c2	0.915789	0.936842	0.957895	-0.0210526	-0.0210526
Cardiomyocyte:Mef2c_Mef2a_Mef2d	Mef2c_Mef2a_Mef2d	Cardiomyocyte	Nr4a1	0.915344	0.962963	0.957672	0.00529101	-0.047619
Cardiomyocyte:Mef2c_Mef2a_Mef2d	Mef2c_Mef2a_Mef2d	Cardiomyocyte	Nr4a2	0.915584	0.980519	0.941558	0.038961	-0.0649351
Cardiomyocyte:Mef2c_Mef2a_Mef2d	Mef2c_Mef2a_Mef2d	Cardiomyocyte	Nr5a1	0.939535	0.939535	0.972093	-0.0325581	0
Cardiomyocyte:Mef2c_Mef2a_Mef2d	Mef2c_Mef2a_Mef2d	Cardiomyocyte	Nr5a2	0.9375	0.949219	0.976562	-0.0273438	-0.0117188
Cardiomyocyte:Mef2c_Mef2a_Mef2d	Mef2c_Mef2a_Mef2d	Cardiomyocyte	Nr6a1	0.939597	0.966443	0.979866	-0.0134228	-0.0268456
Cardiomyocyte:Mef2c_Mef2a_Mef2d	Mef2c_Mef2a_Mef2d	Cardiomyocyte	Obox1	0.948276	0.948276	0.948276	0	0
Cardiomyocyte:Mef2c_Mef2a_Mef2d	Mef2c_Mef2a_Mef2d	Cardiomyocyte	Obox3	0.933333	0.933333	0.916667	0.0166667	0
Cardiomyocyte:Mef2c_Mef2a_Mef2d	Mef2c_Mef2a_Mef2d	Cardiomyocyte	Obox5	0.942029	0.942029	0.956522	-0.0144928	0
Cardiomyocyte:Mef2c_Mef2a_Mef2d	Mef2c_Mef2a_Mef2d	Cardiomyocyte	Obox6	0.93617	0.914894	0.893617	0.0212766	0.0212766
Cardiomyocyte:Mef2c_Mef2a_Mef2d	Mef2c_Mef2a_Mef2d	Cardiomyocyte	Olig1	0.809524	0.809524	0.904762	-0.0952381	0
Cardiomyocyte:Mef2c_Mef2a_Mef2d	Mef2c_Mef2a_Mef2d	Cardiomyocyte	Olig2	0.862069	0.896552	0.931034	-0.0344828	-0.0344828
Cardiomyocyte:Mef2c_Mef2a_Mef2d	Mef2c_Mef2a_Mef2d	Cardiomyocyte	Olig3	1	0.966667	1	-0.0333333	0.0333333
Cardiomyocyte:Mef2c_Mef2a_Mef2d	Mef2c_Mef2a_Mef2d	Cardiomyocyte	Onecut1	0.870968	0.860215	0.935484	-0.0752688	0.0107527
Cardiomyocyte:Mef2c_Mef2a_Mef2d	Mef2c_Mef2a_Mef2d	Cardiomyocyte	Onecut2	0.864583	0.854167	0.927083	-0.0729167	0.0104167
Cardiomyocyte:Mef2c_Mef2a_Mef2d	Mef2c_Mef2a_Mef2d	Cardiomyocyte	Onecut3	0.88189	0.874016	0.937008	-0.0629921	0.00787402
Cardiomyocyte:Mef2c_Mef2a_Mef2d	Mef2c_Mef2a_Mef2d	Cardiomyocyte	Osr1	0.958904	0.917808	0.972603	-0.0547945	0.0410959
Cardiomyocyte:Mef2c_Mef2a_Mef2d	Mef2c_Mef2a_Mef2d	Cardiomyocyte	Osr2	0.945455	0.854545	0.945455	-0.0909091	0.0909091
Cardiomyocyte:Mef2c_Mef2a_Mef2d	Mef2c_Mef2a_Mef2d	Cardiomyocyte	Otp	0.87234	0.914894	0.957447	-0.0425532	-0.0425532
Cardiomyocyte:Mef2c_Mef2a_Mef2d	Mef2c_Mef2a_Mef2d	Cardiomyocyte	Otx1	0.958333	0.916667	0.958333	-0.0416667	0.0416667
Cardiomyocyte:Mef2c_Mef2a_Mef2d	Mef2c_Mef2a_Mef2d	Cardiomyocyte	Otx2	0.958333	0.9375	0.979167	-0.0416667	0.0208333
Cardiomyocyte:Mef2c_Mef2a_Mef2d	Mef2c_Mef2a_Mef2d	Cardiomyocyte	Ovol1	0.866667	1	1	0	-0.133333
Cardiomyocyte:Mef2c_Mef2a_Mef2d	Mef2c_Mef2a_Mef2d	Cardiomyocyte	Ovol2	0.923077	1	1	0	-0.0769231
Cardiomyocyte:Mef2c_Mef2a_Mef2d	Mef2c_Mef2a_Mef2d	Cardiomyocyte	Patz1	0.949602	0.960212	0.97878	-0.0185676	-0.0106101
Cardiomyocyte:Mef2c_Mef2a_Mef2d	Mef2c_Mef2a_Mef2d	Cardiomyocyte	Pax1	0.918919	0.945946	0.918919	0.027027	-0.027027
Cardiomyocyte:Mef2c_Mef2a_Mef2d	Mef2c_Mef2a_Mef2d	Cardiomyocyte	Pax2	0.981132	1	0.981132	0.0188679	-0.0188679
Cardiomyocyte:Mef2c_Mef2a_Mef2d	Mef2c_Mef2a_Mef2d	Cardiomyocyte	Pax3	1	1	1	0	0
Cardiomyocyte:Mef2c_Mef2a_Mef2d	Mef2c_Mef2a_Mef2d	Cardiomyocyte	Pax4	0.932203	0.932203	0.949153	-0.0169492	0
Cardiomyocyte:Mef2c_Mef2a_Mef2d	Mef2c_Mef2a_Mef2d	Cardiomyocyte	Pax5	0.942308	0.942308	0.961538	-0.0192308	0
Cardiomyocyte:Mef2c_Mef2a_Mef2d	Mef2c_Mef2a_Mef2d	Cardiomyocyte	Pax6	0.903226	0.903226	0.967742	-0.0645161	0
Cardiomyocyte:Mef2c_Mef2a_Mef2d	Mef2c_Mef2a_Mef2d	Cardiomyocyte	Pax7	0.897959	0.918367	0.938776	-0.0204082	-0.0204082
Cardiomyocyte:Mef2c_Mef2a_Mef2d	Mef2c_Mef2a_Mef2d	Cardiomyocyte	Pax8	0.928571	0.892857	0.928571	-0.0357143	0.0357143
Cardiomyocyte:Mef2c_Mef2a_Mef2d	Mef2c_Mef2a_Mef2d	Cardiomyocyte	Pax9	0.930233	0.953488	0.976744	-0.0232558	-0.0232558
Cardiomyocyte:Mef2c_Mef2a_Mef2d	Mef2c_Mef2a_Mef2d	Cardiomyocyte	Pbx1	0.920635	0.920635	0.952381	-0.031746	0
Cardiomyocyte:Mef2c_Mef2a_Mef2d	Mef2c_Mef2a_Mef2d	Cardiomyocyte	Pbx2	0.937107	0.949686	0.955975	-0.00628931	-0.0125786
Cardiomyocyte:Mef2c_Mef2a_Mef2d	Mef2c_Mef2a_Mef2d	Cardiomyocyte	Pdx1	0.9375	0.979167	0.958333	0.0208333	-0.0416667
Cardiomyocyte:Mef2c_Mef2a_Mef2d	Mef2c_Mef2a_Mef2d	Cardiomyocyte	Pgr	0.973333	0.986667	0.96	0.0266667	-0.0133333
Cardiomyocyte:Mef2c_Mef2a_Mef2d	Mef2c_Mef2a_Mef2d	Cardiomyocyte	Phf21a	0.904306	0.899522	0.942584	-0.0430622	0.00478469
Cardiomyocyte:Mef2c_Mef2a_Mef2d	Mef2c_Mef2a_Mef2d	Cardiomyocyte	Phox2a	0.933333	0.933333	0.966667	-0.0333333	0
Cardiomyocyte:Mef2c_Mef2a_Mef2d	Mef2c_Mef2a_Mef2d	Cardiomyocyte	Phox2b	0.857143	0.885714	0.942857	-0.0571429	-0.0285714
Cardiomyocyte:Mef2c_Mef2a_Mef2d	Mef2c_Mef2a_Mef2d	Cardiomyocyte	Pitx1	0.95082	0.95082	0.967213	-0.0163934	0
Cardiomyocyte:Mef2c_Mef2a_Mef2d	Mef2c_Mef2a_Mef2d	Cardiomyocyte	Pitx2	0.953125	0.9375	0.96875	-0.03125	0.015625
Cardiomyocyte:Mef2c_Mef2a_Mef2d	Mef2c_Mef2a_Mef2d	Cardiomyocyte	Pitx3	0.949153	0.949153	0.949153	0	0
Cardiomyocyte:Mef2c_Mef2a_Mef2d	Mef2c_Mef2a_Mef2d	Cardiomyocyte	Pknox1	0.945813	0.945813	0.985222	-0.0394089	0
Cardiomyocyte:Mef2c_Mef2a_Mef2d	Mef2c_Mef2a_Mef2d	Cardiomyocyte	Pknox2	0.925581	0.930233	0.976744	-0.0465116	-0.00465116
Cardiomyocyte:Mef2c_Mef2a_Mef2d	Mef2c_Mef2a_Mef2d	Cardiomyocyte	Plag1	0.931429	0.92	0.982857	-0.0628571	0.0114286
Cardiomyocyte:Mef2c_Mef2a_Mef2d	Mef2c_Mef2a_Mef2d	Cardiomyocyte	Plagl1	0.939394	0.939394	0.969697	-0.030303	0
Cardiomyocyte:Mef2c_Mef2a_Mef2d	Mef2c_Mef2a_Mef2d	Cardiomyocyte	Plagl2	0.978261	0.956522	0.978261	-0.0217391	0.0217391
Cardiomyocyte:Mef2c_Mef2a_Mef2d	Mef2c_Mef2a_Mef2d	Cardiomyocyte	Pou1f1	0.867647	0.867647	0.941176	-0.0735294	0
Cardiomyocyte:Mef2c_Mef2a_Mef2d	Mef2c_Mef2a_Mef2d	Cardiomyocyte	Pou2f1	0.873418	0.886076	0.949367	-0.0632911	-0.0126582
Cardiomyocyte:Mef2c_Mef2a_Mef2d	Mef2c_Mef2a_Mef2d	Cardiomyocyte	Pou2f2	0.871429	0.871429	0.942857	-0.0714286	0
Cardiomyocyte:Mef2c_Mef2a_Mef2d	Mef2c_Mef2a_Mef2d	Cardiomyocyte	Pou2f3	0.893939	0.924242	0.939394	-0.0151515	-0.030303
Cardiomyocyte:Mef2c_Mef2a_Mef2d	Mef2c_Mef2a_Mef2d	Cardiomyocyte	Pou3f1	0.895522	0.895522	0.955224	-0.0597015	0
Cardiomyocyte:Mef2c_Mef2a_Mef2d	Mef2c_Mef2a_Mef2d	Cardiomyocyte	Pou3f2	0.871429	0.871429	0.942857	-0.0714286	0
Cardiomyocyte:Mef2c_Mef2a_Mef2d	Mef2c_Mef2a_Mef2d	Cardiomyocyte	Pou3f3	0.88	0.92	0.96	-0.04	-0.04
Cardiomyocyte:Mef2c_Mef2a_Mef2d	Mef2c_Mef2a_Mef2d	Cardiomyocyte	Pou3f4	0.886076	0.848101	0.949367	-0.101266	0.0379747
Cardiomyocyte:Mef2c_Mef2a_Mef2d	Mef2c_Mef2a_Mef2d	Cardiomyocyte	Pou4f1	0.92562	0.942149	0.958678	-0.0165289	-0.0165289
Cardiomyocyte:Mef2c_Mef2a_Mef2d	Mef2c_Mef2a_Mef2d	Cardiomyocyte	Pou4f2	0.965517	0.931034	0.956897	-0.0258621	0.0344828
Cardiomyocyte:Mef2c_Mef2a_Mef2d	Mef2c_Mef2a_Mef2d	Cardiomyocyte	Pou4f3	0.912281	0.894737	0.964912	-0.0701754	0.0175439
Cardiomyocyte:Mef2c_Mef2a_Mef2d	Mef2c_Mef2a_Mef2d	Cardiomyocyte	Pou5f1	0.905263	0.892105	0.942105	-0.05	0.0131579
Cardiomyocyte:Mef2c_Mef2a_Mef2d	Mef2c_Mef2a_Mef2d	Cardiomyocyte	Pou6f1	0.880597	0.925373	0.970149	-0.0447761	-0.0447761
Cardiomyocyte:Mef2c_Mef2a_Mef2d	Mef2c_Mef2a_Mef2d	Cardiomyocyte	Pou6f2	0.861538	0.892308	0.938462	-0.0461538	-0.0307692
Cardiomyocyte:Mef2c_Mef2a_Mef2d	Mef2c_Mef2a_Mef2d	Cardiomyocyte	Ppard	0.935897	0.961538	0.955128	0.00641026	-0.025641
Cardiomyocyte:Mef2c_Mef2a_Mef2d	Mef2c_Mef2a_Mef2d	Cardiomyocyte	Pparg	0.909091	0.919192	0.969697	-0.0505051	-0.010101
Cardiomyocyte:Mef2c_Mef2a_Mef2d	Mef2c_Mef2a_Mef2d	Cardiomyocyte	PrdMHC-II	0.933775	0.94702	0.960265	-0.013245	-0.013245
Cardiomyocyte:Mef2c_Mef2a_Mef2d	Mef2c_Mef2a_Mef2d	Cardiomyocyte	PrdMHC-II1	1	1	1	0	0
Cardiomyocyte:Mef2c_Mef2a_Mef2d	Mef2c_Mef2a_Mef2d	Cardiomyocyte	Prdm4	0.912	0.936	0.976	-0.04	-0.024
Cardiomyocyte:Mef2c_Mef2a_Mef2d	Mef2c_Mef2a_Mef2d	Cardiomyocyte	Prdm6	0.902655	0.908976	0.953224	-0.0442478	-0.00632111
Cardiomyocyte:Mef2c_Mef2a_Mef2d	Mef2c_Mef2a_Mef2d	Cardiomyocyte	Prop1	0.87234	0.914894	0.957447	-0.0425532	-0.0425532
Cardiomyocyte:Mef2c_Mef2a_Mef2d	Mef2c_Mef2a_Mef2d	Cardiomyocyte	Prox1	0.904762	0.904762	0.952381	-0.047619	0
Cardiomyocyte:Mef2c_Mef2a_Mef2d	Mef2c_Mef2a_Mef2d	Cardiomyocyte	Prrx1	0.878049	0.926829	0.97561	-0.0487805	-0.0487805
Cardiomyocyte:Mef2c_Mef2a_Mef2d	Mef2c_Mef2a_Mef2d	Cardiomyocyte	Prrx2	0.84	0.92	0.96	-0.04	-0.08
Cardiomyocyte:Mef2c_Mef2a_Mef2d	Mef2c_Mef2a_Mef2d	Cardiomyocyte	Prrxl1	0.847059	0.882353	0.952941	-0.0705882	-0.0352941
Cardiomyocyte:Mef2c_Mef2a_Mef2d	Mef2c_Mef2a_Mef2d	Cardiomyocyte	Ptf1a	0.961326	0.961326	0.966851	-0.00552486	0
Cardiomyocyte:Mef2c_Mef2a_Mef2d	Mef2c_Mef2a_Mef2d	Cardiomyocyte	Q8VHG7	0.920635	0.936508	0.920635	0.015873	-0.015873
Cardiomyocyte:Mef2c_Mef2a_Mef2d	Mef2c_Mef2a_Mef2d	Cardiomyocyte	Rara	0.940828	0.95858	0.970414	-0.0118343	-0.0177515
Cardiomyocyte:Mef2c_Mef2a_Mef2d	Mef2c_Mef2a_Mef2d	Cardiomyocyte	Rarb	0.935644	0.970297	0.970297	0	-0.0346535
Cardiomyocyte:Mef2c_Mef2a_Mef2d	Mef2c_Mef2a_Mef2d	Cardiomyocyte	Rarg	0.931818	0.960227	0.971591	-0.0113636	-0.0284091
Cardiomyocyte:Mef2c_Mef2a_Mef2d	Mef2c_Mef2a_Mef2d	Cardiomyocyte	Rax	0.941176	0.941176	0.941176	0	0
Cardiomyocyte:Mef2c_Mef2a_Mef2d	Mef2c_Mef2a_Mef2d	Cardiomyocyte	Rbak	0.948235	0.934118	0.962353	-0.0282353	0.0141176
Cardiomyocyte:Mef2c_Mef2a_Mef2d	Mef2c_Mef2a_Mef2d	Cardiomyocyte	Rbpj	0.924528	0.915094	0.971698	-0.0566038	0.00943396
Cardiomyocyte:Mef2c_Mef2a_Mef2d	Mef2c_Mef2a_Mef2d	Cardiomyocyte	Rel	0.924051	0.962025	0.962025	0	-0.0379747
Cardiomyocyte:Mef2c_Mef2a_Mef2d	Mef2c_Mef2a_Mef2d	Cardiomyocyte	Rela	0.938462	0.924359	0.957692	-0.0333333	0.0141026
Cardiomyocyte:Mef2c_Mef2a_Mef2d	Mef2c_Mef2a_Mef2d	Cardiomyocyte	Relb	0.946237	0.946237	0.956989	-0.0107527	0
Cardiomyocyte:Mef2c_Mef2a_Mef2d	Mef2c_Mef2a_Mef2d	Cardiomyocyte	Rest	0.96124	0.945736	0.984496	-0.0387597	0.0155039
Cardiomyocyte:Mef2c_Mef2a_Mef2d	Mef2c_Mef2a_Mef2d	Cardiomyocyte	Rfx1	0.973913	0.991304	0.973913	0.0173913	-0.0173913
Cardiomyocyte:Mef2c_Mef2a_Mef2d	Mef2c_Mef2a_Mef2d	Cardiomyocyte	Rfx2	0.960784	0.941176	0.941176	0	0.0196078
Cardiomyocyte:Mef2c_Mef2a_Mef2d	Mef2c_Mef2a_Mef2d	Cardiomyocyte	Rfx3	0.959459	0.986486	1	-0.0135135	-0.027027
Cardiomyocyte:Mef2c_Mef2a_Mef2d	Mef2c_Mef2a_Mef2d	Cardiomyocyte	Rfx4	0.969697	0.989899	0.989899	0	-0.020202
Cardiomyocyte:Mef2c_Mef2a_Mef2d	Mef2c_Mef2a_Mef2d	Cardiomyocyte	Rfx5	0.930435	0.921739	0.956522	-0.0347826	0.00869565
Cardiomyocyte:Mef2c_Mef2a_Mef2d	Mef2c_Mef2a_Mef2d	Cardiomyocyte	Rfx6	0.953271	0.971963	0.981308	-0.00934579	-0.0186916
Cardiomyocyte:Mef2c_Mef2a_Mef2d	Mef2c_Mef2a_Mef2d	Cardiomyocyte	Rfx7	0.930556	0.944444	0.986111	-0.0416667	-0.0138889
Cardiomyocyte:Mef2c_Mef2a_Mef2d	Mef2c_Mef2a_Mef2d	Cardiomyocyte	Rfx8	0.959184	0.969388	0.969388	0	-0.0102041
Cardiomyocyte:Mef2c_Mef2a_Mef2d	Mef2c_Mef2a_Mef2d	Cardiomyocyte	Rhox11	0.906667	0.893333	0.906667	-0.0133333	0.0133333
Cardiomyocyte:Mef2c_Mef2a_Mef2d	Mef2c_Mef2a_Mef2d	Cardiomyocyte	Rhox6	0.767442	0.860465	0.953488	-0.0930233	-0.0930233
Cardiomyocyte:Mef2c_Mef2a_Mef2d	Mef2c_Mef2a_Mef2d	Cardiomyocyte	Rhox8	0.938462	0.984615	0.984615	0	-0.0461538
Cardiomyocyte:Mef2c_Mef2a_Mef2d	Mef2c_Mef2a_Mef2d	Cardiomyocyte	Rora	0.927835	0.938144	0.958763	-0.0206186	-0.0103093
Cardiomyocyte:Mef2c_Mef2a_Mef2d	Mef2c_Mef2a_Mef2d	Cardiomyocyte	Rorb	0.927083	0.947917	0.96875	-0.0208333	-0.0208333
Cardiomyocyte:Mef2c_Mef2a_Mef2d	Mef2c_Mef2a_Mef2d	Cardiomyocyte	Rorc	0.983051	0.983051	0.983051	0	0
Cardiomyocyte:Mef2c_Mef2a_Mef2d	Mef2c_Mef2a_Mef2d	Cardiomyocyte	Rreb1	0.939633	0.934383	0.952756	-0.0183727	0.00524934
Cardiomyocyte:Mef2c_Mef2a_Mef2d	Mef2c_Mef2a_Mef2d	Cardiomyocyte	Runx1	0.938462	0.938462	0.969231	-0.0307692	0
Cardiomyocyte:Mef2c_Mef2a_Mef2d	Mef2c_Mef2a_Mef2d	Cardiomyocyte	Runx2	0.922078	0.896104	0.948052	-0.0519481	0.025974
Cardiomyocyte:Mef2c_Mef2a_Mef2d	Mef2c_Mef2a_Mef2d	Cardiomyocyte	Runx3	0.936508	0.904762	0.984127	-0.0793651	0.031746
Cardiomyocyte:Mef2c_Mef2a_Mef2d	Mef2c_Mef2a_Mef2d	Cardiomyocyte	Rxra	0.962406	0.962406	0.977444	-0.0150376	0
Cardiomyocyte:Mef2c_Mef2a_Mef2d	Mef2c_Mef2a_Mef2d	Cardiomyocyte	Rxrb	0.946154	0.969231	0.976923	-0.00769231	-0.0230769
Cardiomyocyte:Mef2c_Mef2a_Mef2d	Mef2c_Mef2a_Mef2d	Cardiomyocyte	Rxrg	0.942149	0.958678	0.983471	-0.0247934	-0.0165289
Cardiomyocyte:Mef2c_Mef2a_Mef2d	Mef2c_Mef2a_Mef2d	Cardiomyocyte	Scrt1	0.903226	0.924731	0.956989	-0.0322581	-0.0215054
Cardiomyocyte:Mef2c_Mef2a_Mef2d	Mef2c_Mef2a_Mef2d	Cardiomyocyte	Scrt2	0.91358	0.91358	0.987654	-0.0740741	0
Cardiomyocyte:Mef2c_Mef2a_Mef2d	Mef2c_Mef2a_Mef2d	Cardiomyocyte	Sebox	0.860465	0.906977	0.953488	-0.0465116	-0.0465116
Cardiomyocyte:Mef2c_Mef2a_Mef2d	Mef2c_Mef2a_Mef2d	Cardiomyocyte	Setbp1	0.789474	0.947368	1	-0.0526316	-0.157895
Cardiomyocyte:Mef2c_Mef2a_Mef2d	Mef2c_Mef2a_Mef2d	Cardiomyocyte	Shox2	0.878049	0.878049	0.926829	-0.0487805	0
Cardiomyocyte:Mef2c_Mef2a_Mef2d	Mef2c_Mef2a_Mef2d	Cardiomyocyte	Six1	0.85	0.875	0.925	-0.05	-0.025
Cardiomyocyte:Mef2c_Mef2a_Mef2d	Mef2c_Mef2a_Mef2d	Cardiomyocyte	Six2	0.885714	0.914286	0.914286	0	-0.0285714
Cardiomyocyte:Mef2c_Mef2a_Mef2d	Mef2c_Mef2a_Mef2d	Cardiomyocyte	Six3	1	1	1	0	0
Cardiomyocyte:Mef2c_Mef2a_Mef2d	Mef2c_Mef2a_Mef2d	Cardiomyocyte	Six4	0.820513	0.923077	0.871795	0.0512821	-0.102564
Cardiomyocyte:Mef2c_Mef2a_Mef2d	Mef2c_Mef2a_Mef2d	Cardiomyocyte	Six5	0.940299	0.955224	0.940299	0.0149254	-0.0149254
Cardiomyocyte:Mef2c_Mef2a_Mef2d	Mef2c_Mef2a_Mef2d	Cardiomyocyte	Six6	0.875	0.916667	0.875	0.0416667	-0.0416667
Cardiomyocyte:Mef2c_Mef2a_Mef2d	Mef2c_Mef2a_Mef2d	Cardiomyocyte	Smad3	0.945455	0.9	0.918182	-0.0181818	0.0454545
Cardiomyocyte:Mef2c_Mef2a_Mef2d	Mef2c_Mef2a_Mef2d	Cardiomyocyte	Smad4	0.957746	0.915493	0.873239	0.0422535	0.0422535
Cardiomyocyte:Mef2c_Mef2a_Mef2d	Mef2c_Mef2a_Mef2d	Cardiomyocyte	Smad9	1	1	0.979167	0.0208333	0
Cardiomyocyte:Mef2c_Mef2a_Mef2d	Mef2c_Mef2a_Mef2d	Cardiomyocyte	Snai1	0.932584	0.932584	0.966292	-0.0337079	0
Cardiomyocyte:Mef2c_Mef2a_Mef2d	Mef2c_Mef2a_Mef2d	Cardiomyocyte	Snai2	0.852459	0.852459	0.934426	-0.0819672	0
Cardiomyocyte:Mef2c_Mef2a_Mef2d	Mef2c_Mef2a_Mef2d	Cardiomyocyte	Snai3	0.886179	0.878049	0.95935	-0.0813008	0.00813008
Cardiomyocyte:Mef2c_Mef2a_Mef2d	Mef2c_Mef2a_Mef2d	Cardiomyocyte	Sohlh2	0.958333	0.958333	1	-0.0416667	0
Cardiomyocyte:Mef2c_Mef2a_Mef2d	Mef2c_Mef2a_Mef2d	Cardiomyocyte	Sox1	0.900826	0.867769	0.933884	-0.0661157	0.0330579
Cardiomyocyte:Mef2c_Mef2a_Mef2d	Mef2c_Mef2a_Mef2d	Cardiomyocyte	Sox10	0.892473	0.860215	0.967742	-0.107527	0.0322581
Cardiomyocyte:Mef2c_Mef2a_Mef2d	Mef2c_Mef2a_Mef2d	Cardiomyocyte	Sox11	0.885714	0.838095	0.933333	-0.0952381	0.047619
Cardiomyocyte:Mef2c_Mef2a_Mef2d	Mef2c_Mef2a_Mef2d	Cardiomyocyte	Sox12	0.906122	0.877551	0.942857	-0.0653061	0.0285714
Cardiomyocyte:Mef2c_Mef2a_Mef2d	Mef2c_Mef2a_Mef2d	Cardiomyocyte	Sox13	0.861111	0.861111	0.930556	-0.0694444	0
Cardiomyocyte:Mef2c_Mef2a_Mef2d	Mef2c_Mef2a_Mef2d	Cardiomyocyte	Sox14	0.882979	0.840426	0.925532	-0.0851064	0.0425532
Cardiomyocyte:Mef2c_Mef2a_Mef2d	Mef2c_Mef2a_Mef2d	Cardiomyocyte	Sox15	0.888889	0.848485	0.939394	-0.0909091	0.040404
Cardiomyocyte:Mef2c_Mef2a_Mef2d	Mef2c_Mef2a_Mef2d	Cardiomyocyte	Sox17	0.945205	0.890411	0.940639	-0.0502283	0.0547945
Cardiomyocyte:Mef2c_Mef2a_Mef2d	Mef2c_Mef2a_Mef2d	Cardiomyocyte	Sox18	0.885417	0.84375	0.927083	-0.0833333	0.0416667
Cardiomyocyte:Mef2c_Mef2a_Mef2d	Mef2c_Mef2a_Mef2d	Cardiomyocyte	Sox2	0.922764	0.910569	0.947154	-0.0365854	0.0121951
Cardiomyocyte:Mef2c_Mef2a_Mef2d	Mef2c_Mef2a_Mef2d	Cardiomyocyte	Sox21	0.892157	0.852941	0.95098	-0.0980392	0.0392157
Cardiomyocyte:Mef2c_Mef2a_Mef2d	Mef2c_Mef2a_Mef2d	Cardiomyocyte	Sox3	0.944737	0.921053	0.95	-0.0289474	0.0236842
Cardiomyocyte:Mef2c_Mef2a_Mef2d	Mef2c_Mef2a_Mef2d	Cardiomyocyte	Sox30	0.876289	0.865979	0.927835	-0.0618557	0.0103093
Cardiomyocyte:Mef2c_Mef2a_Mef2d	Mef2c_Mef2a_Mef2d	Cardiomyocyte	Sox4	0.932432	0.902027	0.949324	-0.0472973	0.0304054
Cardiomyocyte:Mef2c_Mef2a_Mef2d	Mef2c_Mef2a_Mef2d	Cardiomyocyte	Sox5	0.880435	0.836957	0.913043	-0.076087	0.0434783
Cardiomyocyte:Mef2c_Mef2a_Mef2d	Mef2c_Mef2a_Mef2d	Cardiomyocyte	Sox6	0.94382	0.902622	0.94382	-0.0411985	0.0411985
Cardiomyocyte:Mef2c_Mef2a_Mef2d	Mef2c_Mef2a_Mef2d	Cardiomyocyte	Sox7	0.885417	0.84375	0.9375	-0.09375	0.0416667
Cardiomyocyte:Mef2c_Mef2a_Mef2d	Mef2c_Mef2a_Mef2d	Cardiomyocyte	Sox8	0.882979	0.840426	0.925532	-0.0851064	0.0425532
Cardiomyocyte:Mef2c_Mef2a_Mef2d	Mef2c_Mef2a_Mef2d	Cardiomyocyte	Sox9	0.917431	0.899083	0.908257	-0.00917431	0.0183486
Cardiomyocyte:Mef2c_Mef2a_Mef2d	Mef2c_Mef2a_Mef2d	Cardiomyocyte	Sp1	0.95625	0.94375	0.98125	-0.0375	0.0125
Cardiomyocyte:Mef2c_Mef2a_Mef2d	Mef2c_Mef2a_Mef2d	Cardiomyocyte	Sp100	0.8	0.8	1	-0.2	0
Cardiomyocyte:Mef2c_Mef2a_Mef2d	Mef2c_Mef2a_Mef2d	Cardiomyocyte	Sp110	0.951807	0.951807	0.939759	0.0120482	0
Cardiomyocyte:Mef2c_Mef2a_Mef2d	Mef2c_Mef2a_Mef2d	Cardiomyocyte	Sp2	0.953405	0.942652	0.985663	-0.0430108	0.0107527
Cardiomyocyte:Mef2c_Mef2a_Mef2d	Mef2c_Mef2a_Mef2d	Cardiomyocyte	Sp3	0.936102	0.952077	0.974441	-0.0223642	-0.0159744
Cardiomyocyte:Mef2c_Mef2a_Mef2d	Mef2c_Mef2a_Mef2d	Cardiomyocyte	Sp4	0.962025	0.945148	0.974684	-0.0295359	0.0168776
Cardiomyocyte:Mef2c_Mef2a_Mef2d	Mef2c_Mef2a_Mef2d	Cardiomyocyte	Sp5	0.93985	0.962406	0.962406	0	-0.0225564
Cardiomyocyte:Mef2c_Mef2a_Mef2d	Mef2c_Mef2a_Mef2d	Cardiomyocyte	Sp8	0.949833	0.926421	0.973244	-0.0468227	0.0234114
Cardiomyocyte:Mef2c_Mef2a_Mef2d	Mef2c_Mef2a_Mef2d	Cardiomyocyte	Sp9	0.949664	0.936242	0.986577	-0.0503356	0.0134228
Cardiomyocyte:Mef2c_Mef2a_Mef2d	Mef2c_Mef2a_Mef2d	Cardiomyocyte	Spdef	0.891304	0.891304	1	-0.108696	0
Cardiomyocyte:Mef2c_Mef2a_Mef2d	Mef2c_Mef2a_Mef2d	Cardiomyocyte	Spi1	0.936735	0.934694	0.955102	-0.0204082	0.00204082
Cardiomyocyte:Mef2c_Mef2a_Mef2d	Mef2c_Mef2a_Mef2d	Cardiomyocyte	Spib	0.952128	0.941489	0.968085	-0.0265957	0.0106383
Cardiomyocyte:Mef2c_Mef2a_Mef2d	Mef2c_Mef2a_Mef2d	Cardiomyocyte	Spic	0.921212	0.933333	0.981818	-0.0484848	-0.0121212
Cardiomyocyte:Mef2c_Mef2a_Mef2d	Mef2c_Mef2a_Mef2d	Cardiomyocyte	Spz1	0.923913	0.913043	0.967391	-0.0543478	0.0108696
Cardiomyocyte:Mef2c_Mef2a_Mef2d	Mef2c_Mef2a_Mef2d	Cardiomyocyte	Srebf1	0.976744	1	1	0	-0.0232558
Cardiomyocyte:Mef2c_Mef2a_Mef2d	Mef2c_Mef2a_Mef2d	Cardiomyocyte	Srebf2	0.97619	0.928571	1	-0.0714286	0.047619
Cardiomyocyte:Mef2c_Mef2a_Mef2d	Mef2c_Mef2a_Mef2d	Cardiomyocyte	Srf	0.965517	0.965517	0.982759	-0.0172414	0
Cardiomyocyte:Mef2c_Mef2a_Mef2d	Mef2c_Mef2a_Mef2d	Cardiomyocyte	Sry	0.873786	0.883495	0.941748	-0.0582524	-0.00970874
Cardiomyocyte:Mef2c_Mef2a_Mef2d	Mef2c_Mef2a_Mef2d	Cardiomyocyte	Stat1	0.914474	0.888158	0.953947	-0.0657895	0.0263158
Cardiomyocyte:Mef2c_Mef2a_Mef2d	Mef2c_Mef2a_Mef2d	Cardiomyocyte	Stat2	0.928922	0.938725	0.953431	-0.0147059	-0.00980392
Cardiomyocyte:Mef2c_Mef2a_Mef2d	Mef2c_Mef2a_Mef2d	Cardiomyocyte	Stat3	0.966667	0.946667	0.966667	-0.02	0.02
Cardiomyocyte:Mef2c_Mef2a_Mef2d	Mef2c_Mef2a_Mef2d	Cardiomyocyte	Stat4	0.933333	0.905556	0.961111	-0.0555556	0.0277778
Cardiomyocyte:Mef2c_Mef2a_Mef2d	Mef2c_Mef2a_Mef2d	Cardiomyocyte	Stat6	0.908451	0.901408	0.964789	-0.0633803	0.00704225
Cardiomyocyte:Mef2c_Mef2a_Mef2d	Mef2c_Mef2a_Mef2d	Cardiomyocyte	T	0.95082	0.983607	0.95082	0.0327869	-0.0327869
Cardiomyocyte:Mef2c_Mef2a_Mef2d	Mef2c_Mef2a_Mef2d	Cardiomyocyte	Tbp	0.860215	0.870968	0.924731	-0.0537634	-0.0107527
Cardiomyocyte:Mef2c_Mef2a_Mef2d	Mef2c_Mef2a_Mef2d	Cardiomyocyte	Tbpl2	0.932836	0.91791	0.955224	-0.0373134	0.0149254
Cardiomyocyte:Mef2c_Mef2a_Mef2d	Mef2c_Mef2a_Mef2d	Cardiomyocyte	Tbr1	0.910569	0.943089	0.934959	0.00813008	-0.0325203
Cardiomyocyte:Mef2c_Mef2a_Mef2d	Mef2c_Mef2a_Mef2d	Cardiomyocyte	Tbx1	0.938889	0.933333	0.966667	-0.0333333	0.00555556
Cardiomyocyte:Mef2c_Mef2a_Mef2d	Mef2c_Mef2a_Mef2d	Cardiomyocyte	Tbx15	0.961039	0.948052	0.961039	-0.012987	0.012987
Cardiomyocyte:Mef2c_Mef2a_Mef2d	Mef2c_Mef2a_Mef2d	Cardiomyocyte	Tbx18	0.913978	0.935484	0.946237	-0.0107527	-0.0215054
Cardiomyocyte:Mef2c_Mef2a_Mef2d	Mef2c_Mef2a_Mef2d	Cardiomyocyte	Tbx19	0.951613	0.983871	0.967742	0.016129	-0.0322581
Cardiomyocyte:Mef2c_Mef2a_Mef2d	Mef2c_Mef2a_Mef2d	Cardiomyocyte	Tbx2	0.940678	0.898305	0.957627	-0.059322	0.0423729
Cardiomyocyte:Mef2c_Mef2a_Mef2d	Mef2c_Mef2a_Mef2d	Cardiomyocyte	Tbx20	0.940828	0.940828	0.964497	-0.0236686	0
Cardiomyocyte:Mef2c_Mef2a_Mef2d	Mef2c_Mef2a_Mef2d	Cardiomyocyte	Tbx21	0.954545	0.977273	1	-0.0227273	-0.0227273
Cardiomyocyte:Mef2c_Mef2a_Mef2d	Mef2c_Mef2a_Mef2d	Cardiomyocyte	Tbx3	0.929936	0.968153	0.955414	0.0127389	-0.0382166
Cardiomyocyte:Mef2c_Mef2a_Mef2d	Mef2c_Mef2a_Mef2d	Cardiomyocyte	Tbx4	0.965035	0.951049	0.958042	-0.00699301	0.013986
Cardiomyocyte:Mef2c_Mef2a_Mef2d	Mef2c_Mef2a_Mef2d	Cardiomyocyte	Tbx5	0.958824	0.958824	0.958824	0	0
Cardiomyocyte:Mef2c_Mef2a_Mef2d	Mef2c_Mef2a_Mef2d	Cardiomyocyte	Tbx6	0.942857	0.964286	0.957143	0.00714286	-0.0214286
Cardiomyocyte:Mef2c_Mef2a_Mef2d	Mef2c_Mef2a_Mef2d	Cardiomyocyte	Tcf12	0.92562	0.942149	0.966942	-0.0247934	-0.0165289
Cardiomyocyte:Mef2c_Mef2a_Mef2d	Mef2c_Mef2a_Mef2d	Cardiomyocyte	Tcf21	0.91	0.93	0.94	-0.01	-0.02
Cardiomyocyte:Mef2c_Mef2a_Mef2d	Mef2c_Mef2a_Mef2d	Cardiomyocyte	Tcf3	0.888889	0.91453	0.948718	-0.034188	-0.025641
Cardiomyocyte:Mef2c_Mef2a_Mef2d	Mef2c_Mef2a_Mef2d	Cardiomyocyte	Tcf4	0.917431	0.917431	0.972477	-0.0550459	0
Cardiomyocyte:Mef2c_Mef2a_Mef2d	Mef2c_Mef2a_Mef2d	Cardiomyocyte	Tcf7	0.930769	0.9	0.953846	-0.0538462	0.0307692
Cardiomyocyte:Mef2c_Mef2a_Mef2d	Mef2c_Mef2a_Mef2d	Cardiomyocyte	Tcf7l1	0.9625	0.925	0.925	0	0.0375
Cardiomyocyte:Mef2c_Mef2a_Mef2d	Mef2c_Mef2a_Mef2d	Cardiomyocyte	Tcf7l2	0.931034	0.913793	0.948276	-0.0344828	0.0172414
Cardiomyocyte:Mef2c_Mef2a_Mef2d	Mef2c_Mef2a_Mef2d	Cardiomyocyte	Tcfcp2l1	0.97619	0.992063	0.984127	0.00793651	-0.015873
Cardiomyocyte:Mef2c_Mef2a_Mef2d	Mef2c_Mef2a_Mef2d	Cardiomyocyte	Tcfl5	1	1	1	0	0
Cardiomyocyte:Mef2c_Mef2a_Mef2d	Mef2c_Mef2a_Mef2d	Cardiomyocyte	Tead1	0.963504	0.941606	0.956204	-0.0145985	0.0218978
Cardiomyocyte:Mef2c_Mef2a_Mef2d	Mef2c_Mef2a_Mef2d	Cardiomyocyte	Tead2	0.944444	0.944444	0.938272	0.00617284	0
Cardiomyocyte:Mef2c_Mef2a_Mef2d	Mef2c_Mef2a_Mef2d	Cardiomyocyte	Tead4	0.954839	0.941935	0.948387	-0.00645161	0.0129032
Cardiomyocyte:Mef2c_Mef2a_Mef2d	Mef2c_Mef2a_Mef2d	Cardiomyocyte	Tef	0.978261	0.847826	0.956522	-0.108696	0.130435
Cardiomyocyte:Mef2c_Mef2a_Mef2d	Mef2c_Mef2a_Mef2d	Cardiomyocyte	Terf2	0.925373	0.925373	0.940299	-0.0149254	0
Cardiomyocyte:Mef2c_Mef2a_Mef2d	Mef2c_Mef2a_Mef2d	Cardiomyocyte	Tet1	0.962963	0.888889	0.962963	-0.0740741	0.0740741
Cardiomyocyte:Mef2c_Mef2a_Mef2d	Mef2c_Mef2a_Mef2d	Cardiomyocyte	Tfap2a	0.961905	0.942857	0.980952	-0.0380952	0.0190476
Cardiomyocyte:Mef2c_Mef2a_Mef2d	Mef2c_Mef2a_Mef2d	Cardiomyocyte	Tfap2b	0.986842	0.960526	0.973684	-0.0131579	0.0263158
Cardiomyocyte:Mef2c_Mef2a_Mef2d	Mef2c_Mef2a_Mef2d	Cardiomyocyte	Tfap2c	0.941748	0.932039	0.951456	-0.0194175	0.00970874
Cardiomyocyte:Mef2c_Mef2a_Mef2d	Mef2c_Mef2a_Mef2d	Cardiomyocyte	Tfap2e	0.977011	0.977011	0.977011	0	0
Cardiomyocyte:Mef2c_Mef2a_Mef2d	Mef2c_Mef2a_Mef2d	Cardiomyocyte	Tfap4	0.921986	0.943262	0.950355	-0.0070922	-0.0212766
Cardiomyocyte:Mef2c_Mef2a_Mef2d	Mef2c_Mef2a_Mef2d	Cardiomyocyte	Tfcp2	0.958333	0.916667	0.958333	-0.0416667	0.0416667
Cardiomyocyte:Mef2c_Mef2a_Mef2d	Mef2c_Mef2a_Mef2d	Cardiomyocyte	Tfdp2	0.897727	0.886364	0.954545	-0.0681818	0.0113636
Cardiomyocyte:Mef2c_Mef2a_Mef2d	Mef2c_Mef2a_Mef2d	Cardiomyocyte	Tfe3	0.951613	0.951613	1	-0.0483871	0
Cardiomyocyte:Mef2c_Mef2a_Mef2d	Mef2c_Mef2a_Mef2d	Cardiomyocyte	Tfeb	0.962963	0.962963	1	-0.037037	0
Cardiomyocyte:Mef2c_Mef2a_Mef2d	Mef2c_Mef2a_Mef2d	Cardiomyocyte	Tfec	0.965517	0.965517	0.988506	-0.0229885	0
Cardiomyocyte:Mef2c_Mef2a_Mef2d	Mef2c_Mef2a_Mef2d	Cardiomyocyte	Tgif1	0.930348	0.930348	0.975124	-0.0447761	0
Cardiomyocyte:Mef2c_Mef2a_Mef2d	Mef2c_Mef2a_Mef2d	Cardiomyocyte	Tgif2	0.931034	0.931034	0.970443	-0.0394089	0
Cardiomyocyte:Mef2c_Mef2a_Mef2d	Mef2c_Mef2a_Mef2d	Cardiomyocyte	Thap1	0.897196	0.934579	0.962617	-0.0280374	-0.0373832
Cardiomyocyte:Mef2c_Mef2a_Mef2d	Mef2c_Mef2a_Mef2d	Cardiomyocyte	Thap12	0.958333	0.944444	0.944444	0	0.0138889
Cardiomyocyte:Mef2c_Mef2a_Mef2d	Mef2c_Mef2a_Mef2d	Cardiomyocyte	Thra	0.933333	0.9	0.983333	-0.0833333	0.0333333
Cardiomyocyte:Mef2c_Mef2a_Mef2d	Mef2c_Mef2a_Mef2d	Cardiomyocyte	Thrb	0.936508	0.904762	0.984127	-0.0793651	0.031746
Cardiomyocyte:Mef2c_Mef2a_Mef2d	Mef2c_Mef2a_Mef2d	Cardiomyocyte	Tigd2	0.857143	0.857143	1	-0.142857	0
Cardiomyocyte:Mef2c_Mef2a_Mef2d	Mef2c_Mef2a_Mef2d	Cardiomyocyte	Tlx1	0.928571	0.914286	0.914286	0	0.0142857
Cardiomyocyte:Mef2c_Mef2a_Mef2d	Mef2c_Mef2a_Mef2d	Cardiomyocyte	Tlx2	0.955975	0.91195	0.962264	-0.0503145	0.0440252
Cardiomyocyte:Mef2c_Mef2a_Mef2d	Mef2c_Mef2a_Mef2d	Cardiomyocyte	Tlx3	0.90566	0.90566	0.90566	0	0
Cardiomyocyte:Mef2c_Mef2a_Mef2d	Mef2c_Mef2a_Mef2d	Cardiomyocyte	Trp53	0.938931	0.938931	0.961832	-0.0229008	0
Cardiomyocyte:Mef2c_Mef2a_Mef2d	Mef2c_Mef2a_Mef2d	Cardiomyocyte	Trp63	0.96732	0.954248	0.973856	-0.0196078	0.0130719
Cardiomyocyte:Mef2c_Mef2a_Mef2d	Mef2c_Mef2a_Mef2d	Cardiomyocyte	Trp73	0.962264	0.943396	0.981132	-0.0377358	0.0188679
Cardiomyocyte:Mef2c_Mef2a_Mef2d	Mef2c_Mef2a_Mef2d	Cardiomyocyte	Trps1	0.973684	0.960526	0.960526	0	0.0131579
Cardiomyocyte:Mef2c_Mef2a_Mef2d	Mef2c_Mef2a_Mef2d	Cardiomyocyte	Twist1	0.917355	0.92562	0.950413	-0.0247934	-0.00826446
Cardiomyocyte:Mef2c_Mef2a_Mef2d	Mef2c_Mef2a_Mef2d	Cardiomyocyte	Twist2	0.931034	0.896552	0.948276	-0.0517241	0.0344828
Cardiomyocyte:Mef2c_Mef2a_Mef2d	Mef2c_Mef2a_Mef2d	Cardiomyocyte	Ubp1	0.96875	0.96875	0.96875	0	0
Cardiomyocyte:Mef2c_Mef2a_Mef2d	Mef2c_Mef2a_Mef2d	Cardiomyocyte	Uncx	0.864865	0.864865	0.918919	-0.0540541	0
Cardiomyocyte:Mef2c_Mef2a_Mef2d	Mef2c_Mef2a_Mef2d	Cardiomyocyte	Usf1	1	0.969697	0.984848	-0.0151515	0.030303
Cardiomyocyte:Mef2c_Mef2a_Mef2d	Mef2c_Mef2a_Mef2d	Cardiomyocyte	Usf2	1	0.971014	0.985507	-0.0144928	0.0289855
Cardiomyocyte:Mef2c_Mef2a_Mef2d	Mef2c_Mef2a_Mef2d	Cardiomyocyte	Vax1	1	0.979167	0.979167	0	0.0208333
Cardiomyocyte:Mef2c_Mef2a_Mef2d	Mef2c_Mef2a_Mef2d	Cardiomyocyte	Vax2	0.977778	0.977778	0.977778	0	0
Cardiomyocyte:Mef2c_Mef2a_Mef2d	Mef2c_Mef2a_Mef2d	Cardiomyocyte	Vdr	0.941176	0.976471	0.976471	0	-0.0352941
Cardiomyocyte:Mef2c_Mef2a_Mef2d	Mef2c_Mef2a_Mef2d	Cardiomyocyte	Vezf1	0.936937	0.945946	0.945946	0	-0.00900901
Cardiomyocyte:Mef2c_Mef2a_Mef2d	Mef2c_Mef2a_Mef2d	Cardiomyocyte	Vsx1	0.857143	0.875	0.928571	-0.0535714	-0.0178571
Cardiomyocyte:Mef2c_Mef2a_Mef2d	Mef2c_Mef2a_Mef2d	Cardiomyocyte	Vsx2	0.87234	0.893617	0.957447	-0.0638298	-0.0212766
Cardiomyocyte:Mef2c_Mef2a_Mef2d	Mef2c_Mef2a_Mef2d	Cardiomyocyte	Wt1	0.937888	0.925466	0.956522	-0.0310559	0.0124224
Cardiomyocyte:Mef2c_Mef2a_Mef2d	Mef2c_Mef2a_Mef2d	Cardiomyocyte	XP	0.928889	0.928889	0.964444	-0.0355556	0
Cardiomyocyte:Mef2c_Mef2a_Mef2d	Mef2c_Mef2a_Mef2d	Cardiomyocyte	Xbp1	0.944444	0.944444	1	-0.0555556	0
Cardiomyocyte:Mef2c_Mef2a_Mef2d	Mef2c_Mef2a_Mef2d	Cardiomyocyte	Ybx1	0.894737	0.894737	0.982456	-0.0877193	0
Cardiomyocyte:Mef2c_Mef2a_Mef2d	Mef2c_Mef2a_Mef2d	Cardiomyocyte	Yy1	0.940678	0.923729	0.983051	-0.059322	0.0169492
Cardiomyocyte:Mef2c_Mef2a_Mef2d	Mef2c_Mef2a_Mef2d	Cardiomyocyte	Zbtb1	0.966667	0.9	0.966667	-0.0666667	0.0666667
Cardiomyocyte:Mef2c_Mef2a_Mef2d	Mef2c_Mef2a_Mef2d	Cardiomyocyte	Zbtb12	0.9625	0.9	0.975	-0.075	0.0625
Cardiomyocyte:Mef2c_Mef2a_Mef2d	Mef2c_Mef2a_Mef2d	Cardiomyocyte	Zbtb14	0.983333	0.966667	0.966667	0	0.0166667
Cardiomyocyte:Mef2c_Mef2a_Mef2d	Mef2c_Mef2a_Mef2d	Cardiomyocyte	Zbtb18	0.923529	0.947059	0.958824	-0.0117647	-0.0235294
Cardiomyocyte:Mef2c_Mef2a_Mef2d	Mef2c_Mef2a_Mef2d	Cardiomyocyte	Zbtb2	1	1	1	0	0
Cardiomyocyte:Mef2c_Mef2a_Mef2d	Mef2c_Mef2a_Mef2d	Cardiomyocyte	Zbtb20	0.869565	0.869565	0.913043	-0.0434783	0
Cardiomyocyte:Mef2c_Mef2a_Mef2d	Mef2c_Mef2a_Mef2d	Cardiomyocyte	Zbtb22	0.911111	0.866667	0.977778	-0.111111	0.0444444
Cardiomyocyte:Mef2c_Mef2a_Mef2d	Mef2c_Mef2a_Mef2d	Cardiomyocyte	Zbtb26	0.932584	0.921348	0.938202	-0.0168539	0.011236
Cardiomyocyte:Mef2c_Mef2a_Mef2d	Mef2c_Mef2a_Mef2d	Cardiomyocyte	Zbtb3	0.91453	0.923077	0.931624	-0.00854701	-0.00854701
Cardiomyocyte:Mef2c_Mef2a_Mef2d	Mef2c_Mef2a_Mef2d	Cardiomyocyte	Zbtb32	0.972973	0.891892	0.891892	0	0.0810811
Cardiomyocyte:Mef2c_Mef2a_Mef2d	Mef2c_Mef2a_Mef2d	Cardiomyocyte	Zbtb37	0.921053	0.868421	0.894737	-0.0263158	0.0526316
Cardiomyocyte:Mef2c_Mef2a_Mef2d	Mef2c_Mef2a_Mef2d	Cardiomyocyte	Zbtb43	0.9375	0.958333	0.9375	0.0208333	-0.0208333
Cardiomyocyte:Mef2c_Mef2a_Mef2d	Mef2c_Mef2a_Mef2d	Cardiomyocyte	Zbtb45	0.942857	0.885714	0.885714	0	0.0571429
Cardiomyocyte:Mef2c_Mef2a_Mef2d	Mef2c_Mef2a_Mef2d	Cardiomyocyte	Zbtb48	0.913978	0.924731	0.956989	-0.0322581	-0.0107527
Cardiomyocyte:Mef2c_Mef2a_Mef2d	Mef2c_Mef2a_Mef2d	Cardiomyocyte	Zbtb49	0.9375	0.9375	0.975	-0.0375	0
Cardiomyocyte:Mef2c_Mef2a_Mef2d	Mef2c_Mef2a_Mef2d	Cardiomyocyte	Zbtb6	0.948864	0.960227	0.965909	-0.00568182	-0.0113636
Cardiomyocyte:Mef2c_Mef2a_Mef2d	Mef2c_Mef2a_Mef2d	Cardiomyocyte	Zbtb7a	0.973684	0.947368	0.973684	-0.0263158	0.0263158
Cardiomyocyte:Mef2c_Mef2a_Mef2d	Mef2c_Mef2a_Mef2d	Cardiomyocyte	Zbtb7b	0.961039	0.909091	0.935065	-0.025974	0.0519481
Cardiomyocyte:Mef2c_Mef2a_Mef2d	Mef2c_Mef2a_Mef2d	Cardiomyocyte	Zbtb7c	0.921569	0.862745	0.980392	-0.117647	0.0588235
Cardiomyocyte:Mef2c_Mef2a_Mef2d	Mef2c_Mef2a_Mef2d	Cardiomyocyte	Zeb1	0.923077	0.876923	0.953846	-0.0769231	0.0461538
Cardiomyocyte:Mef2c_Mef2a_Mef2d	Mef2c_Mef2a_Mef2d	Cardiomyocyte	Zeb2	0.930769	0.892308	0.961538	-0.0692308	0.0384615
Cardiomyocyte:Mef2c_Mef2a_Mef2d	Mef2c_Mef2a_Mef2d	Cardiomyocyte	Zfp1	0.908397	0.931298	0.984733	-0.0534351	-0.0229008
Cardiomyocyte:Mef2c_Mef2a_Mef2d	Mef2c_Mef2a_Mef2d	Cardiomyocyte	Zfp105	0.913215	0.913215	0.956607	-0.0433925	0
Cardiomyocyte:Mef2c_Mef2a_Mef2d	Mef2c_Mef2a_Mef2d	Cardiomyocyte	Zfp110	0.940397	0.953642	0.960265	-0.00662252	-0.013245
Cardiomyocyte:Mef2c_Mef2a_Mef2d	Mef2c_Mef2a_Mef2d	Cardiomyocyte	Zfp113	0.920962	0.914089	0.95189	-0.0378007	0.00687285
Cardiomyocyte:Mef2c_Mef2a_Mef2d	Mef2c_Mef2a_Mef2d	Cardiomyocyte	Zfp12	0.934524	0.958333	0.928571	0.0297619	-0.0238095
Cardiomyocyte:Mef2c_Mef2a_Mef2d	Mef2c_Mef2a_Mef2d	Cardiomyocyte	Zfp128	1	0.916667	1	-0.0833333	0.0833333
Cardiomyocyte:Mef2c_Mef2a_Mef2d	Mef2c_Mef2a_Mef2d	Cardiomyocyte	Zfp13	0.873016	0.920635	0.984127	-0.0634921	-0.047619
Cardiomyocyte:Mef2c_Mef2a_Mef2d	Mef2c_Mef2a_Mef2d	Cardiomyocyte	Zfp14	0.931034	0.917241	0.958621	-0.0413793	0.0137931
Cardiomyocyte:Mef2c_Mef2a_Mef2d	Mef2c_Mef2a_Mef2d	Cardiomyocyte	Zfp143	0.937063	0.909091	0.986014	-0.0769231	0.027972
Cardiomyocyte:Mef2c_Mef2a_Mef2d	Mef2c_Mef2a_Mef2d	Cardiomyocyte	Zfp146	0.90411	0.90411	0.986301	-0.0821918	0
Cardiomyocyte:Mef2c_Mef2a_Mef2d	Mef2c_Mef2a_Mef2d	Cardiomyocyte	Zfp174	0.973333	0.96	0.986667	-0.0266667	0.0133333
Cardiomyocyte:Mef2c_Mef2a_Mef2d	Mef2c_Mef2a_Mef2d	Cardiomyocyte	Zfp182	0.907264	0.905719	0.944359	-0.0386399	0.0015456
Cardiomyocyte:Mef2c_Mef2a_Mef2d	Mef2c_Mef2a_Mef2d	Cardiomyocyte	Zfp184	0.914894	0.906383	0.970213	-0.0638298	0.00851064
Cardiomyocyte:Mef2c_Mef2a_Mef2d	Mef2c_Mef2a_Mef2d	Cardiomyocyte	Zfp189	0.918699	0.95122	0.971545	-0.0203252	-0.0325203
Cardiomyocyte:Mef2c_Mef2a_Mef2d	Mef2c_Mef2a_Mef2d	Cardiomyocyte	Zfp202	0.956522	0.947826	0.93913	0.00869565	0.00869565
Cardiomyocyte:Mef2c_Mef2a_Mef2d	Mef2c_Mef2a_Mef2d	Cardiomyocyte	Zfp212	0.945295	0.938731	0.971554	-0.0328228	0.00656455
Cardiomyocyte:Mef2c_Mef2a_Mef2d	Mef2c_Mef2a_Mef2d	Cardiomyocyte	Zfp213	0.938053	0.946903	0.964602	-0.0176991	-0.00884956
Cardiomyocyte:Mef2c_Mef2a_Mef2d	Mef2c_Mef2a_Mef2d	Cardiomyocyte	Zfp24	0.869919	0.934959	0.902439	0.0325203	-0.0650407
Cardiomyocyte:Mef2c_Mef2a_Mef2d	Mef2c_Mef2a_Mef2d	Cardiomyocyte	Zfp248	0.92233	0.902913	0.941748	-0.038835	0.0194175
Cardiomyocyte:Mef2c_Mef2a_Mef2d	Mef2c_Mef2a_Mef2d	Cardiomyocyte	Zfp260	0.927778	0.919444	0.958333	-0.0388889	0.00833333
Cardiomyocyte:Mef2c_Mef2a_Mef2d	Mef2c_Mef2a_Mef2d	Cardiomyocyte	Zfp263	0.941176	0.897059	0.970588	-0.0735294	0.0441176
Cardiomyocyte:Mef2c_Mef2a_Mef2d	Mef2c_Mef2a_Mef2d	Cardiomyocyte	Zfp276	0.928571	0.880952	0.880952	0	0.047619
Cardiomyocyte:Mef2c_Mef2a_Mef2d	Mef2c_Mef2a_Mef2d	Cardiomyocyte	Zfp281	0.949814	0.934944	0.959108	-0.0241636	0.0148699
Cardiomyocyte:Mef2c_Mef2a_Mef2d	Mef2c_Mef2a_Mef2d	Cardiomyocyte	Zfp282	0.945736	0.936047	0.965116	-0.0290698	0.00968992
Cardiomyocyte:Mef2c_Mef2a_Mef2d	Mef2c_Mef2a_Mef2d	Cardiomyocyte	Zfp287	0.903614	0.907229	0.945783	-0.0385542	-0.00361446
Cardiomyocyte:Mef2c_Mef2a_Mef2d	Mef2c_Mef2a_Mef2d	Cardiomyocyte	Zfp296	0.94	0.94	0.95	-0.01	0
Cardiomyocyte:Mef2c_Mef2a_Mef2d	Mef2c_Mef2a_Mef2d	Cardiomyocyte	Zfp3	0.958333	0.916667	0.916667	0	0.0416667
Cardiomyocyte:Mef2c_Mef2a_Mef2d	Mef2c_Mef2a_Mef2d	Cardiomyocyte	Zfp300	0.923077	0.923077	0.974359	-0.0512821	0
Cardiomyocyte:Mef2c_Mef2a_Mef2d	Mef2c_Mef2a_Mef2d	Cardiomyocyte	Zfp317	0.898089	0.910828	0.968153	-0.0573248	-0.0127389
Cardiomyocyte:Mef2c_Mef2a_Mef2d	Mef2c_Mef2a_Mef2d	Cardiomyocyte	Zfp324	0.947712	0.947712	0.96732	-0.0196078	0
Cardiomyocyte:Mef2c_Mef2a_Mef2d	Mef2c_Mef2a_Mef2d	Cardiomyocyte	Zfp341	0.959147	0.957371	0.969805	-0.0124334	0.0017762
Cardiomyocyte:Mef2c_Mef2a_Mef2d	Mef2c_Mef2a_Mef2d	Cardiomyocyte	Zfp354a	0.919708	0.905109	0.927007	-0.0218978	0.0145985
Cardiomyocyte:Mef2c_Mef2a_Mef2d	Mef2c_Mef2a_Mef2d	Cardiomyocyte	Zfp354b	0.887931	0.896552	0.956897	-0.0603448	-0.00862069
Cardiomyocyte:Mef2c_Mef2a_Mef2d	Mef2c_Mef2a_Mef2d	Cardiomyocyte	Zfp382	0.97093	0.94186	0.959302	-0.0174419	0.0290698
Cardiomyocyte:Mef2c_Mef2a_Mef2d	Mef2c_Mef2a_Mef2d	Cardiomyocyte	Zfp383	0.969977	0.946882	0.963048	-0.0161663	0.0230947
Cardiomyocyte:Mef2c_Mef2a_Mef2d	Mef2c_Mef2a_Mef2d	Cardiomyocyte	Zfp384	0.914928	0.916533	0.964687	-0.0481541	-0.00160514
Cardiomyocyte:Mef2c_Mef2a_Mef2d	Mef2c_Mef2a_Mef2d	Cardiomyocyte	Zfp398	0.948375	0.938815	0.959847	-0.0210325	0.00956023
Cardiomyocyte:Mef2c_Mef2a_Mef2d	Mef2c_Mef2a_Mef2d	Cardiomyocyte	Zfp41	0.959596	0.929293	0.939394	-0.010101	0.030303
Cardiomyocyte:Mef2c_Mef2a_Mef2d	Mef2c_Mef2a_Mef2d	Cardiomyocyte	Zfp410	0.910112	0.94382	0.977528	-0.0337079	-0.0337079
Cardiomyocyte:Mef2c_Mef2a_Mef2d	Mef2c_Mef2a_Mef2d	Cardiomyocyte	Zfp422	0.911917	0.91019	0.972366	-0.0621762	0.00172712
Cardiomyocyte:Mef2c_Mef2a_Mef2d	Mef2c_Mef2a_Mef2d	Cardiomyocyte	Zfp423	0.928571	0.871429	0.957143	-0.0857143	0.0571429
Cardiomyocyte:Mef2c_Mef2a_Mef2d	Mef2c_Mef2a_Mef2d	Cardiomyocyte	Zfp449	0.93299	0.948454	0.984536	-0.0360825	-0.0154639
Cardiomyocyte:Mef2c_Mef2a_Mef2d	Mef2c_Mef2a_Mef2d	Cardiomyocyte	Zfp454	0.904459	0.904459	0.968153	-0.0636943	0
Cardiomyocyte:Mef2c_Mef2a_Mef2d	Mef2c_Mef2a_Mef2d	Cardiomyocyte	Zfp46	0.925714	0.902857	0.954286	-0.0514286	0.0228571
Cardiomyocyte:Mef2c_Mef2a_Mef2d	Mef2c_Mef2a_Mef2d	Cardiomyocyte	Zfp467	0.952229	0.950637	0.963376	-0.0127389	0.00159236
Cardiomyocyte:Mef2c_Mef2a_Mef2d	Mef2c_Mef2a_Mef2d	Cardiomyocyte	Zfp513	0.951351	0.918919	0.972973	-0.0540541	0.0324324
Cardiomyocyte:Mef2c_Mef2a_Mef2d	Mef2c_Mef2a_Mef2d	Cardiomyocyte	Zfp523	0.94152	0.929825	0.947368	-0.0175439	0.0116959
Cardiomyocyte:Mef2c_Mef2a_Mef2d	Mef2c_Mef2a_Mef2d	Cardiomyocyte	Zfp524	0.944444	0.97619	0.984127	-0.00793651	-0.031746
Cardiomyocyte:Mef2c_Mef2a_Mef2d	Mef2c_Mef2a_Mef2d	Cardiomyocyte	Zfp558	0.907609	0.902174	0.956522	-0.0543478	0.00543478
Cardiomyocyte:Mef2c_Mef2a_Mef2d	Mef2c_Mef2a_Mef2d	Cardiomyocyte	Zfp566	0.949495	0.924242	0.974747	-0.0505051	0.0252525
Cardiomyocyte:Mef2c_Mef2a_Mef2d	Mef2c_Mef2a_Mef2d	Cardiomyocyte	Zfp580	0.962382	0.931034	0.940439	-0.00940439	0.031348
Cardiomyocyte:Mef2c_Mef2a_Mef2d	Mef2c_Mef2a_Mef2d	Cardiomyocyte	Zfp637	0.961039	0.935065	0.961039	-0.025974	0.025974
Cardiomyocyte:Mef2c_Mef2a_Mef2d	Mef2c_Mef2a_Mef2d	Cardiomyocyte	Zfp64	0.948718	0.931624	0.974359	-0.042735	0.017094
Cardiomyocyte:Mef2c_Mef2a_Mef2d	Mef2c_Mef2a_Mef2d	Cardiomyocyte	Zfp641	0.939655	0.948276	0.974138	-0.0258621	-0.00862069
Cardiomyocyte:Mef2c_Mef2a_Mef2d	Mef2c_Mef2a_Mef2d	Cardiomyocyte	Zfp647	0.927083	0.932292	0.932292	0	-0.00520833
Cardiomyocyte:Mef2c_Mef2a_Mef2d	Mef2c_Mef2a_Mef2d	Cardiomyocyte	Zfp652	0.895349	0.883721	0.94186	-0.0581395	0.0116279
Cardiomyocyte:Mef2c_Mef2a_Mef2d	Mef2c_Mef2a_Mef2d	Cardiomyocyte	Zfp653	0.893617	0.893617	0.989362	-0.0957447	0
Cardiomyocyte:Mef2c_Mef2a_Mef2d	Mef2c_Mef2a_Mef2d	Cardiomyocyte	Zfp661	0.989474	0.968421	0.989474	-0.0210526	0.0210526
Cardiomyocyte:Mef2c_Mef2a_Mef2d	Mef2c_Mef2a_Mef2d	Cardiomyocyte	Zfp69	0.967509	0.956679	0.956679	0	0.0108303
Cardiomyocyte:Mef2c_Mef2a_Mef2d	Mef2c_Mef2a_Mef2d	Cardiomyocyte	Zfp691	0.925373	0.910448	1	-0.0895522	0.0149254
Cardiomyocyte:Mef2c_Mef2a_Mef2d	Mef2c_Mef2a_Mef2d	Cardiomyocyte	Zfp692	0.941748	0.92233	0.970874	-0.0485437	0.0194175
Cardiomyocyte:Mef2c_Mef2a_Mef2d	Mef2c_Mef2a_Mef2d	Cardiomyocyte	Zfp711	0.955556	0.977778	1	-0.0222222	-0.0222222
Cardiomyocyte:Mef2c_Mef2a_Mef2d	Mef2c_Mef2a_Mef2d	Cardiomyocyte	Zfp740	0.925926	0.933333	0.97037	-0.037037	-0.00740741
Cardiomyocyte:Mef2c_Mef2a_Mef2d	Mef2c_Mef2a_Mef2d	Cardiomyocyte	Zfp768	0.949219	0.957031	0.972656	-0.015625	-0.0078125
Cardiomyocyte:Mef2c_Mef2a_Mef2d	Mef2c_Mef2a_Mef2d	Cardiomyocyte	Zfp770	0.955224	0.94403	0.966418	-0.0223881	0.011194
Cardiomyocyte:Mef2c_Mef2a_Mef2d	Mef2c_Mef2a_Mef2d	Cardiomyocyte	Zfp771	0.934426	0.95082	0.95082	0	-0.0163934
Cardiomyocyte:Mef2c_Mef2a_Mef2d	Mef2c_Mef2a_Mef2d	Cardiomyocyte	Zfp777	1	1	1	0	0
Cardiomyocyte:Mef2c_Mef2a_Mef2d	Mef2c_Mef2a_Mef2d	Cardiomyocyte	Zfp784	0.936709	0.974684	0.974684	0	-0.0379747
Cardiomyocyte:Mef2c_Mef2a_Mef2d	Mef2c_Mef2a_Mef2d	Cardiomyocyte	Zfp787	0.932584	0.898876	0.966292	-0.0674157	0.0337079
Cardiomyocyte:Mef2c_Mef2a_Mef2d	Mef2c_Mef2a_Mef2d	Cardiomyocyte	Zfp879	0.901345	0.90583	0.943946	-0.0381166	-0.0044843
Cardiomyocyte:Mef2c_Mef2a_Mef2d	Mef2c_Mef2a_Mef2d	Cardiomyocyte	Zfp90	0.911392	0.924051	0.949367	-0.0253165	-0.0126582
Cardiomyocyte:Mef2c_Mef2a_Mef2d	Mef2c_Mef2a_Mef2d	Cardiomyocyte	Zfx	0.954248	0.928105	0.954248	-0.0261438	0.0261438
Cardiomyocyte:Mef2c_Mef2a_Mef2d	Mef2c_Mef2a_Mef2d	Cardiomyocyte	Zic1	0.90991	0.846847	0.945946	-0.0990991	0.0630631
Cardiomyocyte:Mef2c_Mef2a_Mef2d	Mef2c_Mef2a_Mef2d	Cardiomyocyte	Zic2	0.962617	0.915888	0.962617	-0.046729	0.046729
Cardiomyocyte:Mef2c_Mef2a_Mef2d	Mef2c_Mef2a_Mef2d	Cardiomyocyte	Zic3	0.930435	0.86087	0.930435	-0.0695652	0.0695652
Cardiomyocyte:Mef2c_Mef2a_Mef2d	Mef2c_Mef2a_Mef2d	Cardiomyocyte	Zic4	0.954545	0.924242	0.954545	-0.030303	0.030303
Cardiomyocyte:Mef2c_Mef2a_Mef2d	Mef2c_Mef2a_Mef2d	Cardiomyocyte	Zic5	0.967742	0.919355	0.951613	-0.0322581	0.0483871
Cardiomyocyte:Mef2c_Mef2a_Mef2d	Mef2c_Mef2a_Mef2d	Cardiomyocyte	Zik1	0.888889	0.909465	0.967078	-0.0576132	-0.0205761
Cardiomyocyte:Mef2c_Mef2a_Mef2d	Mef2c_Mef2a_Mef2d	Cardiomyocyte	Zkscan1	0.956522	0.956522	1	-0.0434783	0
Cardiomyocyte:Mef2c_Mef2a_Mef2d	Mef2c_Mef2a_Mef2d	Cardiomyocyte	Zkscan17	0.946809	0.946809	0.925532	0.0212766	0
Cardiomyocyte:Mef2c_Mef2a_Mef2d	Mef2c_Mef2a_Mef2d	Cardiomyocyte	Zkscan2	0.909396	0.936242	0.963087	-0.0268456	-0.0268456
Cardiomyocyte:Mef2c_Mef2a_Mef2d	Mef2c_Mef2a_Mef2d	Cardiomyocyte	Zkscan5	0.902597	0.922078	0.961039	-0.038961	-0.0194805
Cardiomyocyte:Mef2c_Mef2a_Mef2d	Mef2c_Mef2a_Mef2d	Cardiomyocyte	Zkscan6	0.96	0.945	0.955	-0.01	0.015
Cardiomyocyte:Mef2c_Mef2a_Mef2d	Mef2c_Mef2a_Mef2d	Cardiomyocyte	Zscan10	0.940678	0.932203	0.974576	-0.0423729	0.00847458
Cardiomyocyte:Mef2c_Mef2a_Mef2d	Mef2c_Mef2a_Mef2d	Cardiomyocyte	Zscan20	0.882353	0.911765	1	-0.0882353	-0.0294118
Cardiomyocyte:Mef2c_Mef2a_Mef2d	Mef2c_Mef2a_Mef2d	Cardiomyocyte	Zscan26	0.925926	0.962963	0.962963	0	-0.037037
Cardiomyocyte:Mef2c_Mef2a_Mef2d	Mef2c_Mef2a_Mef2d	Cardiomyocyte	Zscan29	0.866667	0.866667	1	-0.133333	0
Cardiomyocyte:Mef2c_Mef2a_Mef2d	Mef2c_Mef2a_Mef2d	Cardiomyocyte	Zscan4c	0.894231	0.894231	0.971154	-0.0769231	0
Cardiomyocyte:Mef2c_Mef2a_Mef2d	Mef2c_Mef2a_Mef2d	Cardiomyocyte	Zzz3	0.915663	0.939759	0.951807	-0.0120482	-0.0240964
Cardiomyocyte:Zbtb7a_Elf1_Gabpa	Zbtb7a_Elf1_Gabpa	Cardiomyocyte	A1JVI6	0.97561	0.987805	0.987805	0	-0.0121951
Cardiomyocyte:Zbtb7a_Elf1_Gabpa	Zbtb7a_Elf1_Gabpa	Cardiomyocyte	Ahctf1	0.886792	0.830189	0.943396	-0.113208	0.0566038
Cardiomyocyte:Zbtb7a_Elf1_Gabpa	Zbtb7a_Elf1_Gabpa	Cardiomyocyte	Alx1	0.846154	0.769231	0.923077	-0.153846	0.0769231
Cardiomyocyte:Zbtb7a_Elf1_Gabpa	Zbtb7a_Elf1_Gabpa	Cardiomyocyte	Alx3	0.941176	0.882353	0.941176	-0.0588235	0.0588235
Cardiomyocyte:Zbtb7a_Elf1_Gabpa	Zbtb7a_Elf1_Gabpa	Cardiomyocyte	Alx4	0.944444	0.888889	0.944444	-0.0555556	0.0555556
Cardiomyocyte:Zbtb7a_Elf1_Gabpa	Zbtb7a_Elf1_Gabpa	Cardiomyocyte	Ar	0.925926	0.888889	0.925926	-0.037037	0.037037
Cardiomyocyte:Zbtb7a_Elf1_Gabpa	Zbtb7a_Elf1_Gabpa	Cardiomyocyte	Arid2	0.952381	0.761905	0.952381	-0.190476	0.190476
Cardiomyocyte:Zbtb7a_Elf1_Gabpa	Zbtb7a_Elf1_Gabpa	Cardiomyocyte	Arid3a	0.914286	0.857143	0.971429	-0.114286	0.0571429
Cardiomyocyte:Zbtb7a_Elf1_Gabpa	Zbtb7a_Elf1_Gabpa	Cardiomyocyte	Arid3b	0.947368	0.684211	0.894737	-0.210526	0.263158
Cardiomyocyte:Zbtb7a_Elf1_Gabpa	Zbtb7a_Elf1_Gabpa	Cardiomyocyte	Arid3c	0.921053	0.868421	0.973684	-0.105263	0.0526316
Cardiomyocyte:Zbtb7a_Elf1_Gabpa	Zbtb7a_Elf1_Gabpa	Cardiomyocyte	Arid5a	0.8	0.6	1	-0.4	0.2
Cardiomyocyte:Zbtb7a_Elf1_Gabpa	Zbtb7a_Elf1_Gabpa	Cardiomyocyte	Arid5b	0.777778	0.777778	0.888889	-0.111111	0
Cardiomyocyte:Zbtb7a_Elf1_Gabpa	Zbtb7a_Elf1_Gabpa	Cardiomyocyte	Arnt	0.965517	0.965517	1	-0.0344828	0
Cardiomyocyte:Zbtb7a_Elf1_Gabpa	Zbtb7a_Elf1_Gabpa	Cardiomyocyte	Arnt2	0.96	0.96	1	-0.04	0
Cardiomyocyte:Zbtb7a_Elf1_Gabpa	Zbtb7a_Elf1_Gabpa	Cardiomyocyte	Arntl	0.955556	0.977778	0.977778	0	-0.0222222
Cardiomyocyte:Zbtb7a_Elf1_Gabpa	Zbtb7a_Elf1_Gabpa	Cardiomyocyte	Arx	0.944444	0.888889	0.944444	-0.0555556	0.0555556
Cardiomyocyte:Zbtb7a_Elf1_Gabpa	Zbtb7a_Elf1_Gabpa	Cardiomyocyte	Ascl1	0.925234	0.915888	0.925234	-0.00934579	0.00934579
Cardiomyocyte:Zbtb7a_Elf1_Gabpa	Zbtb7a_Elf1_Gabpa	Cardiomyocyte	Ascl2	0.95122	0.926829	0.97561	-0.0487805	0.0243902
Cardiomyocyte:Zbtb7a_Elf1_Gabpa	Zbtb7a_Elf1_Gabpa	Cardiomyocyte	Atf1	0.96875	0.96875	1	-0.03125	0
Cardiomyocyte:Zbtb7a_Elf1_Gabpa	Zbtb7a_Elf1_Gabpa	Cardiomyocyte	Atf2	0.97561	0.97561	0.987805	-0.0121951	0
Cardiomyocyte:Zbtb7a_Elf1_Gabpa	Zbtb7a_Elf1_Gabpa	Cardiomyocyte	Atf3	0.987013	0.961039	0.961039	0	0.025974
Cardiomyocyte:Zbtb7a_Elf1_Gabpa	Zbtb7a_Elf1_Gabpa	Cardiomyocyte	Atf4	0.9375	0.9375	0.9375	0	0
Cardiomyocyte:Zbtb7a_Elf1_Gabpa	Zbtb7a_Elf1_Gabpa	Cardiomyocyte	Atf6	0.94	0.96	1	-0.04	-0.02
Cardiomyocyte:Zbtb7a_Elf1_Gabpa	Zbtb7a_Elf1_Gabpa	Cardiomyocyte	Atf6b	0.986486	0.959459	0.986486	-0.027027	0.027027
Cardiomyocyte:Zbtb7a_Elf1_Gabpa	Zbtb7a_Elf1_Gabpa	Cardiomyocyte	Atf7	0.987805	0.963415	0.987805	-0.0243902	0.0243902
Cardiomyocyte:Zbtb7a_Elf1_Gabpa	Zbtb7a_Elf1_Gabpa	Cardiomyocyte	Atoh1	1	0.875	1	-0.125	0.125
Cardiomyocyte:Zbtb7a_Elf1_Gabpa	Zbtb7a_Elf1_Gabpa	Cardiomyocyte	Atoh7	0.916667	0.916667	0.916667	0	0
Cardiomyocyte:Zbtb7a_Elf1_Gabpa	Zbtb7a_Elf1_Gabpa	Cardiomyocyte	Bach1	0.964286	0.910714	1	-0.0892857	0.0535714
Cardiomyocyte:Zbtb7a_Elf1_Gabpa	Zbtb7a_Elf1_Gabpa	Cardiomyocyte	Bach2	0.852941	0.852941	0.970588	-0.117647	0
Cardiomyocyte:Zbtb7a_Elf1_Gabpa	Zbtb7a_Elf1_Gabpa	Cardiomyocyte	Barhl1	0.888889	0.888889	1	-0.111111	0
Cardiomyocyte:Zbtb7a_Elf1_Gabpa	Zbtb7a_Elf1_Gabpa	Cardiomyocyte	Barhl2	0.894737	0.947368	1	-0.0526316	-0.0526316
Cardiomyocyte:Zbtb7a_Elf1_Gabpa	Zbtb7a_Elf1_Gabpa	Cardiomyocyte	Barx1	0.866667	0.866667	1	-0.133333	0
Cardiomyocyte:Zbtb7a_Elf1_Gabpa	Zbtb7a_Elf1_Gabpa	Cardiomyocyte	Barx2	0.866667	0.866667	1	-0.133333	0
Cardiomyocyte:Zbtb7a_Elf1_Gabpa	Zbtb7a_Elf1_Gabpa	Cardiomyocyte	Batf	0.95	0.85	0.9	-0.05	0.1
Cardiomyocyte:Zbtb7a_Elf1_Gabpa	Zbtb7a_Elf1_Gabpa	Cardiomyocyte	Batf3	1	0.934783	0.956522	-0.0217391	0.0652174
Cardiomyocyte:Zbtb7a_Elf1_Gabpa	Zbtb7a_Elf1_Gabpa	Cardiomyocyte	Bbx	0.95	1	1	0	-0.05
Cardiomyocyte:Zbtb7a_Elf1_Gabpa	Zbtb7a_Elf1_Gabpa	Cardiomyocyte	Bcl11a	0.968379	0.968379	0.968379	0	0
Cardiomyocyte:Zbtb7a_Elf1_Gabpa	Zbtb7a_Elf1_Gabpa	Cardiomyocyte	Bcl11b	0.952381	0.952381	1	-0.047619	0
Cardiomyocyte:Zbtb7a_Elf1_Gabpa	Zbtb7a_Elf1_Gabpa	Cardiomyocyte	Bcl6	0.934545	0.949091	0.938182	0.0109091	-0.0145455
Cardiomyocyte:Zbtb7a_Elf1_Gabpa	Zbtb7a_Elf1_Gabpa	Cardiomyocyte	Bcl6b	0.924528	0.962264	0.962264	0	-0.0377358
Cardiomyocyte:Zbtb7a_Elf1_Gabpa	Zbtb7a_Elf1_Gabpa	Cardiomyocyte	Bhlha15	1	0.75	1	-0.25	0.25
Cardiomyocyte:Zbtb7a_Elf1_Gabpa	Zbtb7a_Elf1_Gabpa	Cardiomyocyte	Bhlhe22	1	0.833333	1	-0.166667	0.166667
Cardiomyocyte:Zbtb7a_Elf1_Gabpa	Zbtb7a_Elf1_Gabpa	Cardiomyocyte	Bhlhe23	1	1	1	0	0
Cardiomyocyte:Zbtb7a_Elf1_Gabpa	Zbtb7a_Elf1_Gabpa	Cardiomyocyte	Bhlhe40	0.921569	0.960784	0.960784	0	-0.0392157
Cardiomyocyte:Zbtb7a_Elf1_Gabpa	Zbtb7a_Elf1_Gabpa	Cardiomyocyte	Bhlhe41	0.982759	0.982759	0.965517	0.0172414	0
Cardiomyocyte:Zbtb7a_Elf1_Gabpa	Zbtb7a_Elf1_Gabpa	Cardiomyocyte	Borcs8	1	0.961538	0.923077	0.0384615	0.0384615
Cardiomyocyte:Zbtb7a_Elf1_Gabpa	Zbtb7a_Elf1_Gabpa	Cardiomyocyte	Bsx	0.882353	0.882353	1	-0.117647	0
Cardiomyocyte:Zbtb7a_Elf1_Gabpa	Zbtb7a_Elf1_Gabpa	Cardiomyocyte	Cdc5l	0.923077	0.940171	0.957265	-0.017094	-0.017094
Cardiomyocyte:Zbtb7a_Elf1_Gabpa	Zbtb7a_Elf1_Gabpa	Cardiomyocyte	Cdx1	0.941176	0.882353	0.941176	-0.0588235	0.0588235
Cardiomyocyte:Zbtb7a_Elf1_Gabpa	Zbtb7a_Elf1_Gabpa	Cardiomyocyte	Cdx2	0.944444	0.888889	0.944444	-0.0555556	0.0555556
Cardiomyocyte:Zbtb7a_Elf1_Gabpa	Zbtb7a_Elf1_Gabpa	Cardiomyocyte	Cdx4	1	0.933333	0.933333	0	0.0666667
Cardiomyocyte:Zbtb7a_Elf1_Gabpa	Zbtb7a_Elf1_Gabpa	Cardiomyocyte	Cebpa	1	1	1	0	0
Cardiomyocyte:Zbtb7a_Elf1_Gabpa	Zbtb7a_Elf1_Gabpa	Cardiomyocyte	Cebpb	1	0.96	0.96	0	0.04
Cardiomyocyte:Zbtb7a_Elf1_Gabpa	Zbtb7a_Elf1_Gabpa	Cardiomyocyte	Cebpd	1	1	1	0	0
Cardiomyocyte:Zbtb7a_Elf1_Gabpa	Zbtb7a_Elf1_Gabpa	Cardiomyocyte	Cebpe	0.941176	0.852941	0.970588	-0.117647	0.0882353
Cardiomyocyte:Zbtb7a_Elf1_Gabpa	Zbtb7a_Elf1_Gabpa	Cardiomyocyte	Cebpg	1	1	1	0	0
Cardiomyocyte:Zbtb7a_Elf1_Gabpa	Zbtb7a_Elf1_Gabpa	Cardiomyocyte	Cenpb	0.931034	0.965517	0.931034	0.0344828	-0.0344828
Cardiomyocyte:Zbtb7a_Elf1_Gabpa	Zbtb7a_Elf1_Gabpa	Cardiomyocyte	Cic	0.909091	0.977273	0.886364	0.0909091	-0.0681818
Cardiomyocyte:Zbtb7a_Elf1_Gabpa	Zbtb7a_Elf1_Gabpa	Cardiomyocyte	Clock	0.888889	1	0.925926	0.0740741	-0.111111
Cardiomyocyte:Zbtb7a_Elf1_Gabpa	Zbtb7a_Elf1_Gabpa	Cardiomyocyte	Cphx1	1	0.981481	0.981481	0	0.0185185
Cardiomyocyte:Zbtb7a_Elf1_Gabpa	Zbtb7a_Elf1_Gabpa	Cardiomyocyte	Creb1	0.961165	0.970874	0.980583	-0.00970874	-0.00970874
Cardiomyocyte:Zbtb7a_Elf1_Gabpa	Zbtb7a_Elf1_Gabpa	Cardiomyocyte	Creb3	0.9875	0.9625	0.9875	-0.025	0.025
Cardiomyocyte:Zbtb7a_Elf1_Gabpa	Zbtb7a_Elf1_Gabpa	Cardiomyocyte	Creb3l1	0.928571	0.97619	1	-0.0238095	-0.047619
Cardiomyocyte:Zbtb7a_Elf1_Gabpa	Zbtb7a_Elf1_Gabpa	Cardiomyocyte	Creb3l2	0.941176	1	0.960784	0.0392157	-0.0588235
Cardiomyocyte:Zbtb7a_Elf1_Gabpa	Zbtb7a_Elf1_Gabpa	Cardiomyocyte	Creb5	0.970588	0.926471	0.985294	-0.0588235	0.0441176
Cardiomyocyte:Zbtb7a_Elf1_Gabpa	Zbtb7a_Elf1_Gabpa	Cardiomyocyte	Crebl2	0.983607	0.95082	0.983607	-0.0327869	0.0327869
Cardiomyocyte:Zbtb7a_Elf1_Gabpa	Zbtb7a_Elf1_Gabpa	Cardiomyocyte	Crebzf	0.888889	1	1	0	-0.111111
Cardiomyocyte:Zbtb7a_Elf1_Gabpa	Zbtb7a_Elf1_Gabpa	Cardiomyocyte	Crem	0.969231	0.953846	0.984615	-0.0307692	0.0153846
Cardiomyocyte:Zbtb7a_Elf1_Gabpa	Zbtb7a_Elf1_Gabpa	Cardiomyocyte	Crx	0.870968	0.870968	1	-0.129032	0
Cardiomyocyte:Zbtb7a_Elf1_Gabpa	Zbtb7a_Elf1_Gabpa	Cardiomyocyte	Ctcf	0.955696	0.974684	0.968354	0.00632911	-0.0189873
Cardiomyocyte:Zbtb7a_Elf1_Gabpa	Zbtb7a_Elf1_Gabpa	Cardiomyocyte	Cux1	0.923077	0.769231	0.923077	-0.153846	0.153846
Cardiomyocyte:Zbtb7a_Elf1_Gabpa	Zbtb7a_Elf1_Gabpa	Cardiomyocyte	Cux2	0.888889	0.777778	1	-0.222222	0.111111
Cardiomyocyte:Zbtb7a_Elf1_Gabpa	Zbtb7a_Elf1_Gabpa	Cardiomyocyte	Cxxc1	0.913043	0.913043	0.956522	-0.0434783	0
Cardiomyocyte:Zbtb7a_Elf1_Gabpa	Zbtb7a_Elf1_Gabpa	Cardiomyocyte	Cxxc5	1	1	0.833333	0.166667	0
Cardiomyocyte:Zbtb7a_Elf1_Gabpa	Zbtb7a_Elf1_Gabpa	Cardiomyocyte	Dbp	1	0.941176	0.941176	0	0.0588235
Cardiomyocyte:Zbtb7a_Elf1_Gabpa	Zbtb7a_Elf1_Gabpa	Cardiomyocyte	Dbx1	0.95	0.8	0.9	-0.1	0.15
Cardiomyocyte:Zbtb7a_Elf1_Gabpa	Zbtb7a_Elf1_Gabpa	Cardiomyocyte	Dbx2	0.75	0.75	1	-0.25	0
Cardiomyocyte:Zbtb7a_Elf1_Gabpa	Zbtb7a_Elf1_Gabpa	Cardiomyocyte	Dlx1	0.777778	0.777778	1	-0.222222	0
Cardiomyocyte:Zbtb7a_Elf1_Gabpa	Zbtb7a_Elf1_Gabpa	Cardiomyocyte	Dlx2	0.777778	0.777778	1	-0.222222	0
Cardiomyocyte:Zbtb7a_Elf1_Gabpa	Zbtb7a_Elf1_Gabpa	Cardiomyocyte	Dlx3	0.75	0.75	1	-0.25	0
Cardiomyocyte:Zbtb7a_Elf1_Gabpa	Zbtb7a_Elf1_Gabpa	Cardiomyocyte	Dlx4	0.714286	0.714286	1	-0.285714	0
Cardiomyocyte:Zbtb7a_Elf1_Gabpa	Zbtb7a_Elf1_Gabpa	Cardiomyocyte	Dlx5	0.75	0.75	1	-0.25	0
Cardiomyocyte:Zbtb7a_Elf1_Gabpa	Zbtb7a_Elf1_Gabpa	Cardiomyocyte	Dlx6	0.857143	0.857143	1	-0.142857	0
Cardiomyocyte:Zbtb7a_Elf1_Gabpa	Zbtb7a_Elf1_Gabpa	Cardiomyocyte	Dmbx1	0.884615	0.884615	0.961538	-0.0769231	0
Cardiomyocyte:Zbtb7a_Elf1_Gabpa	Zbtb7a_Elf1_Gabpa	Cardiomyocyte	Dmrt1	0.8	0.8	1	-0.2	0
Cardiomyocyte:Zbtb7a_Elf1_Gabpa	Zbtb7a_Elf1_Gabpa	Cardiomyocyte	Dmrt2	0.8	1	0.7	0.3	-0.2
Cardiomyocyte:Zbtb7a_Elf1_Gabpa	Zbtb7a_Elf1_Gabpa	Cardiomyocyte	Dmrt3	0.75	0.916667	1	-0.0833333	-0.166667
Cardiomyocyte:Zbtb7a_Elf1_Gabpa	Zbtb7a_Elf1_Gabpa	Cardiomyocyte	Dmrta1	0.823529	0.823529	0.941176	-0.117647	0
Cardiomyocyte:Zbtb7a_Elf1_Gabpa	Zbtb7a_Elf1_Gabpa	Cardiomyocyte	Dmrta2	0.882353	0.941176	1	-0.0588235	-0.0588235
Cardiomyocyte:Zbtb7a_Elf1_Gabpa	Zbtb7a_Elf1_Gabpa	Cardiomyocyte	Dmrtc2	0.9	0.9	1	-0.1	0
Cardiomyocyte:Zbtb7a_Elf1_Gabpa	Zbtb7a_Elf1_Gabpa	Cardiomyocyte	Dnajc21	0.931624	0.923077	0.91453	0.00854701	0.00854701
Cardiomyocyte:Zbtb7a_Elf1_Gabpa	Zbtb7a_Elf1_Gabpa	Cardiomyocyte	Dnmt1	0.944444	0.96732	0.957516	0.00980392	-0.0228758
Cardiomyocyte:Zbtb7a_Elf1_Gabpa	Zbtb7a_Elf1_Gabpa	Cardiomyocyte	Dpf3	1	0.9	0.9	0	0.1
Cardiomyocyte:Zbtb7a_Elf1_Gabpa	Zbtb7a_Elf1_Gabpa	Cardiomyocyte	Duxbl1	1	0.983051	0.983051	0	0.0169492
Cardiomyocyte:Zbtb7a_Elf1_Gabpa	Zbtb7a_Elf1_Gabpa	Cardiomyocyte	E2f1	0.95098	0.965686	0.960784	0.00490196	-0.0147059
Cardiomyocyte:Zbtb7a_Elf1_Gabpa	Zbtb7a_Elf1_Gabpa	Cardiomyocyte	E2f2	0.982143	0.964286	0.964286	0	0.0178571
Cardiomyocyte:Zbtb7a_Elf1_Gabpa	Zbtb7a_Elf1_Gabpa	Cardiomyocyte	E2f3	0.982143	0.982143	0.964286	0.0178571	0
Cardiomyocyte:Zbtb7a_Elf1_Gabpa	Zbtb7a_Elf1_Gabpa	Cardiomyocyte	E2f4	0.928854	0.968379	0.944664	0.0237154	-0.0395257
Cardiomyocyte:Zbtb7a_Elf1_Gabpa	Zbtb7a_Elf1_Gabpa	Cardiomyocyte	E2f6	0.932806	0.964427	0.948617	0.0158103	-0.0316206
Cardiomyocyte:Zbtb7a_Elf1_Gabpa	Zbtb7a_Elf1_Gabpa	Cardiomyocyte	E2f7	0.923077	0.938462	0.969231	-0.0307692	-0.0153846
Cardiomyocyte:Zbtb7a_Elf1_Gabpa	Zbtb7a_Elf1_Gabpa	Cardiomyocyte	E2f8	0.946237	0.946237	0.967742	-0.0215054	0
Cardiomyocyte:Zbtb7a_Elf1_Gabpa	Zbtb7a_Elf1_Gabpa	Cardiomyocyte	EDL38120.1	1	0.96	0.96	0	0.04
Cardiomyocyte:Zbtb7a_Elf1_Gabpa	Zbtb7a_Elf1_Gabpa	Cardiomyocyte	Ebf1	1	0.9375	0.9375	0	0.0625
Cardiomyocyte:Zbtb7a_Elf1_Gabpa	Zbtb7a_Elf1_Gabpa	Cardiomyocyte	Egr1	0.946524	0.973262	0.941176	0.0320856	-0.026738
Cardiomyocyte:Zbtb7a_Elf1_Gabpa	Zbtb7a_Elf1_Gabpa	Cardiomyocyte	Egr2	0.969231	0.992308	0.946154	0.0461538	-0.0230769
Cardiomyocyte:Zbtb7a_Elf1_Gabpa	Zbtb7a_Elf1_Gabpa	Cardiomyocyte	Egr3	0.960976	0.980488	0.960976	0.0195122	-0.0195122
Cardiomyocyte:Zbtb7a_Elf1_Gabpa	Zbtb7a_Elf1_Gabpa	Cardiomyocyte	Egr4	0.94375	0.98125	0.9375	0.04375	-0.0375
Cardiomyocyte:Zbtb7a_Elf1_Gabpa	Zbtb7a_Elf1_Gabpa	Cardiomyocyte	Ehf	0.988432	0.992288	0.991003	0.00128535	-0.00385604
Cardiomyocyte:Zbtb7a_Elf1_Gabpa	Zbtb7a_Elf1_Gabpa	Cardiomyocyte	Elf1	0.98832	0.991015	0.991914	-0.000898473	-0.00269542
Cardiomyocyte:Zbtb7a_Elf1_Gabpa	Zbtb7a_Elf1_Gabpa	Cardiomyocyte	Elf2	0.99142	0.99428	0.993327	0.000953289	-0.00285987
Cardiomyocyte:Zbtb7a_Elf1_Gabpa	Zbtb7a_Elf1_Gabpa	Cardiomyocyte	Elf3	0.989583	0.989583	0.994792	-0.00520833	0
Cardiomyocyte:Zbtb7a_Elf1_Gabpa	Zbtb7a_Elf1_Gabpa	Cardiomyocyte	Elf4	0.991651	0.993506	0.991651	0.00185529	-0.00185529
Cardiomyocyte:Zbtb7a_Elf1_Gabpa	Zbtb7a_Elf1_Gabpa	Cardiomyocyte	Elf5	0.989045	0.99061	0.992175	-0.00156495	-0.00156495
Cardiomyocyte:Zbtb7a_Elf1_Gabpa	Zbtb7a_Elf1_Gabpa	Cardiomyocyte	Elk1	0.995704	0.995704	0.994845	0.000859107	0
Cardiomyocyte:Zbtb7a_Elf1_Gabpa	Zbtb7a_Elf1_Gabpa	Cardiomyocyte	Elk3	0.994764	0.99651	0.994764	0.0017452	-0.0017452
Cardiomyocyte:Zbtb7a_Elf1_Gabpa	Zbtb7a_Elf1_Gabpa	Cardiomyocyte	Elk4	0.995274	0.997164	0.996219	0.00094518	-0.00189036
Cardiomyocyte:Zbtb7a_Elf1_Gabpa	Zbtb7a_Elf1_Gabpa	Cardiomyocyte	Emx1	0.9375	0.875	1	-0.125	0.0625
Cardiomyocyte:Zbtb7a_Elf1_Gabpa	Zbtb7a_Elf1_Gabpa	Cardiomyocyte	Emx2	0.956522	0.913043	1	-0.0869565	0.0434783
Cardiomyocyte:Zbtb7a_Elf1_Gabpa	Zbtb7a_Elf1_Gabpa	Cardiomyocyte	En1	0.941176	0.882353	0.941176	-0.0588235	0.0588235
Cardiomyocyte:Zbtb7a_Elf1_Gabpa	Zbtb7a_Elf1_Gabpa	Cardiomyocyte	En2	1	1	1	0	0
Cardiomyocyte:Zbtb7a_Elf1_Gabpa	Zbtb7a_Elf1_Gabpa	Cardiomyocyte	Eomes	0.888889	0.944444	1	-0.0555556	-0.0555556
Cardiomyocyte:Zbtb7a_Elf1_Gabpa	Zbtb7a_Elf1_Gabpa	Cardiomyocyte	Erf	0.996652	0.996652	0.996652	0	0
Cardiomyocyte:Zbtb7a_Elf1_Gabpa	Zbtb7a_Elf1_Gabpa	Cardiomyocyte	Erg	0.995504	0.995504	0.996403	-0.000899281	0
Cardiomyocyte:Zbtb7a_Elf1_Gabpa	Zbtb7a_Elf1_Gabpa	Cardiomyocyte	Esr1	0.947368	0.921053	0.973684	-0.0526316	0.0263158
Cardiomyocyte:Zbtb7a_Elf1_Gabpa	Zbtb7a_Elf1_Gabpa	Cardiomyocyte	Esr2	0.928571	0.857143	0.964286	-0.107143	0.0714286
Cardiomyocyte:Zbtb7a_Elf1_Gabpa	Zbtb7a_Elf1_Gabpa	Cardiomyocyte	Esrra	0.964286	0.928571	1	-0.0714286	0.0357143
Cardiomyocyte:Zbtb7a_Elf1_Gabpa	Zbtb7a_Elf1_Gabpa	Cardiomyocyte	Esrrb	0.987342	0.924051	0.962025	-0.0379747	0.0632911
Cardiomyocyte:Zbtb7a_Elf1_Gabpa	Zbtb7a_Elf1_Gabpa	Cardiomyocyte	Esrrg	0.965517	0.896552	0.982759	-0.0862069	0.0689655
Cardiomyocyte:Zbtb7a_Elf1_Gabpa	Zbtb7a_Elf1_Gabpa	Cardiomyocyte	Esx1	0.941176	0.882353	0.941176	-0.0588235	0.0588235
Cardiomyocyte:Zbtb7a_Elf1_Gabpa	Zbtb7a_Elf1_Gabpa	Cardiomyocyte	Ets1	0.996205	0.995256	0.996205	-0.000948767	0.000948767
Cardiomyocyte:Zbtb7a_Elf1_Gabpa	Zbtb7a_Elf1_Gabpa	Cardiomyocyte	Ets2	0.994709	0.994709	0.994709	0	0
Cardiomyocyte:Zbtb7a_Elf1_Gabpa	Zbtb7a_Elf1_Gabpa	Cardiomyocyte	Etv1	0.995575	0.99646	0.997345	-0.000884956	-0.000884956
Cardiomyocyte:Zbtb7a_Elf1_Gabpa	Zbtb7a_Elf1_Gabpa	Cardiomyocyte	Etv2	0.997207	0.99581	0.997207	-0.00139665	0.00139665
Cardiomyocyte:Zbtb7a_Elf1_Gabpa	Zbtb7a_Elf1_Gabpa	Cardiomyocyte	Etv3	0.995736	0.99467	0.996802	-0.0021322	0.0010661
Cardiomyocyte:Zbtb7a_Elf1_Gabpa	Zbtb7a_Elf1_Gabpa	Cardiomyocyte	Etv4	0.996473	0.995591	0.996473	-0.000881834	0.000881834
Cardiomyocyte:Zbtb7a_Elf1_Gabpa	Zbtb7a_Elf1_Gabpa	Cardiomyocyte	Etv5	0.996205	0.997154	0.997154	0	-0.000948767
Cardiomyocyte:Zbtb7a_Elf1_Gabpa	Zbtb7a_Elf1_Gabpa	Cardiomyocyte	Etv6	0.995108	0.994129	0.997065	-0.00293542	0.000978474
Cardiomyocyte:Zbtb7a_Elf1_Gabpa	Zbtb7a_Elf1_Gabpa	Cardiomyocyte	Evx1	1	0.933333	1	-0.0666667	0.0666667
Cardiomyocyte:Zbtb7a_Elf1_Gabpa	Zbtb7a_Elf1_Gabpa	Cardiomyocyte	Evx2	1	0.947368	0.947368	0	0.0526316
Cardiomyocyte:Zbtb7a_Elf1_Gabpa	Zbtb7a_Elf1_Gabpa	Cardiomyocyte	Fbxl19	0.8	0.8	1	-0.2	0
Cardiomyocyte:Zbtb7a_Elf1_Gabpa	Zbtb7a_Elf1_Gabpa	Cardiomyocyte	Ferd3l	0.941176	0.901961	0.921569	-0.0196078	0.0392157
Cardiomyocyte:Zbtb7a_Elf1_Gabpa	Zbtb7a_Elf1_Gabpa	Cardiomyocyte	Fev	0.996973	0.997982	0.996973	0.00100908	-0.00100908
Cardiomyocyte:Zbtb7a_Elf1_Gabpa	Zbtb7a_Elf1_Gabpa	Cardiomyocyte	Fezf1	0.957143	0.928571	0.957143	-0.0285714	0.0285714
Cardiomyocyte:Zbtb7a_Elf1_Gabpa	Zbtb7a_Elf1_Gabpa	Cardiomyocyte	Figla	0.923077	0.897436	0.897436	0	0.025641
Cardiomyocyte:Zbtb7a_Elf1_Gabpa	Zbtb7a_Elf1_Gabpa	Cardiomyocyte	Fli1	0.995504	0.995504	0.996403	-0.000899281	0
Cardiomyocyte:Zbtb7a_Elf1_Gabpa	Zbtb7a_Elf1_Gabpa	Cardiomyocyte	Fos	0.913043	0.913043	0.913043	0	0
Cardiomyocyte:Zbtb7a_Elf1_Gabpa	Zbtb7a_Elf1_Gabpa	Cardiomyocyte	Fosb	0.985075	0.925373	0.970149	-0.0447761	0.0597015
Cardiomyocyte:Zbtb7a_Elf1_Gabpa	Zbtb7a_Elf1_Gabpa	Cardiomyocyte	Fosl1	0.981818	0.981818	0.945455	0.0363636	0
Cardiomyocyte:Zbtb7a_Elf1_Gabpa	Zbtb7a_Elf1_Gabpa	Cardiomyocyte	Fosl2	1	0.980392	0.960784	0.0196078	0.0196078
Cardiomyocyte:Zbtb7a_Elf1_Gabpa	Zbtb7a_Elf1_Gabpa	Cardiomyocyte	Foxa1	0.842105	0.868421	0.921053	-0.0526316	-0.0263158
Cardiomyocyte:Zbtb7a_Elf1_Gabpa	Zbtb7a_Elf1_Gabpa	Cardiomyocyte	Foxa2	0.916667	0.944444	0.944444	0	-0.0277778
Cardiomyocyte:Zbtb7a_Elf1_Gabpa	Zbtb7a_Elf1_Gabpa	Cardiomyocyte	Foxa3	0.930233	0.906977	0.930233	-0.0232558	0.0232558
Cardiomyocyte:Zbtb7a_Elf1_Gabpa	Zbtb7a_Elf1_Gabpa	Cardiomyocyte	Foxb1	0.821429	0.892857	0.928571	-0.0357143	-0.0714286
Cardiomyocyte:Zbtb7a_Elf1_Gabpa	Zbtb7a_Elf1_Gabpa	Cardiomyocyte	Foxc1	0.875	0.9	0.925	-0.025	-0.025
Cardiomyocyte:Zbtb7a_Elf1_Gabpa	Zbtb7a_Elf1_Gabpa	Cardiomyocyte	Foxc2	0.871795	0.897436	0.923077	-0.025641	-0.025641
Cardiomyocyte:Zbtb7a_Elf1_Gabpa	Zbtb7a_Elf1_Gabpa	Cardiomyocyte	Foxd2	0.866667	0.8	1	-0.2	0.0666667
Cardiomyocyte:Zbtb7a_Elf1_Gabpa	Zbtb7a_Elf1_Gabpa	Cardiomyocyte	Foxd3	0.866667	0.733333	1	-0.266667	0.133333
Cardiomyocyte:Zbtb7a_Elf1_Gabpa	Zbtb7a_Elf1_Gabpa	Cardiomyocyte	Foxe1	0.864865	0.945946	0.918919	0.027027	-0.0810811
Cardiomyocyte:Zbtb7a_Elf1_Gabpa	Zbtb7a_Elf1_Gabpa	Cardiomyocyte	Foxf2	0.96	0.92	0.96	-0.04	0.04
Cardiomyocyte:Zbtb7a_Elf1_Gabpa	Zbtb7a_Elf1_Gabpa	Cardiomyocyte	Foxg1	0.9	0.925	0.95	-0.025	-0.025
Cardiomyocyte:Zbtb7a_Elf1_Gabpa	Zbtb7a_Elf1_Gabpa	Cardiomyocyte	Foxh1	0.944444	0.944444	0.944444	0	0
Cardiomyocyte:Zbtb7a_Elf1_Gabpa	Zbtb7a_Elf1_Gabpa	Cardiomyocyte	Foxi1	0.909091	0.909091	1	-0.0909091	0
Cardiomyocyte:Zbtb7a_Elf1_Gabpa	Zbtb7a_Elf1_Gabpa	Cardiomyocyte	Foxj1	0.924242	0.924242	0.909091	0.0151515	0
Cardiomyocyte:Zbtb7a_Elf1_Gabpa	Zbtb7a_Elf1_Gabpa	Cardiomyocyte	Foxj2	0.911765	0.941176	0.941176	0	-0.0294118
Cardiomyocyte:Zbtb7a_Elf1_Gabpa	Zbtb7a_Elf1_Gabpa	Cardiomyocyte	Foxj3	0.918367	0.938776	0.938776	0	-0.0204082
Cardiomyocyte:Zbtb7a_Elf1_Gabpa	Zbtb7a_Elf1_Gabpa	Cardiomyocyte	Foxk1	0.927273	0.890909	0.927273	-0.0363636	0.0363636
Cardiomyocyte:Zbtb7a_Elf1_Gabpa	Zbtb7a_Elf1_Gabpa	Cardiomyocyte	Foxk2	0.891892	0.891892	0.945946	-0.0540541	0
Cardiomyocyte:Zbtb7a_Elf1_Gabpa	Zbtb7a_Elf1_Gabpa	Cardiomyocyte	Foxl1	0.852941	0.911765	0.941176	-0.0294118	-0.0588235
Cardiomyocyte:Zbtb7a_Elf1_Gabpa	Zbtb7a_Elf1_Gabpa	Cardiomyocyte	Foxl2	0.935484	0.935484	0.967742	-0.0322581	0
Cardiomyocyte:Zbtb7a_Elf1_Gabpa	Zbtb7a_Elf1_Gabpa	Cardiomyocyte	FoxMHC-II	0.894737	0.868421	1	-0.131579	0.0263158
Cardiomyocyte:Zbtb7a_Elf1_Gabpa	Zbtb7a_Elf1_Gabpa	Cardiomyocyte	Foxn1	1	0.956522	0.978261	-0.0217391	0.0434783
Cardiomyocyte:Zbtb7a_Elf1_Gabpa	Zbtb7a_Elf1_Gabpa	Cardiomyocyte	Foxn2	1	0.980769	0.980769	0	0.0192308
Cardiomyocyte:Zbtb7a_Elf1_Gabpa	Zbtb7a_Elf1_Gabpa	Cardiomyocyte	Foxn3	0.944444	0.916667	0.944444	-0.0277778	0.0277778
Cardiomyocyte:Zbtb7a_Elf1_Gabpa	Zbtb7a_Elf1_Gabpa	Cardiomyocyte	Foxn4	1	0.981481	1	-0.0185185	0.0185185
Cardiomyocyte:Zbtb7a_Elf1_Gabpa	Zbtb7a_Elf1_Gabpa	Cardiomyocyte	Foxo1	0.942308	0.923077	0.923077	0	0.0192308
Cardiomyocyte:Zbtb7a_Elf1_Gabpa	Zbtb7a_Elf1_Gabpa	Cardiomyocyte	Foxo3	0.944444	0.944444	0.916667	0.0277778	0
Cardiomyocyte:Zbtb7a_Elf1_Gabpa	Zbtb7a_Elf1_Gabpa	Cardiomyocyte	Foxo4	0.926829	0.902439	0.95122	-0.0487805	0.0243902
Cardiomyocyte:Zbtb7a_Elf1_Gabpa	Zbtb7a_Elf1_Gabpa	Cardiomyocyte	Foxo6	0.933333	0.911111	0.933333	-0.0222222	0.0222222
Cardiomyocyte:Zbtb7a_Elf1_Gabpa	Zbtb7a_Elf1_Gabpa	Cardiomyocyte	Foxp1	0.897436	0.871795	0.948718	-0.0769231	0.025641
Cardiomyocyte:Zbtb7a_Elf1_Gabpa	Zbtb7a_Elf1_Gabpa	Cardiomyocyte	Foxp2	0.918919	0.864865	0.918919	-0.0540541	0.0540541
Cardiomyocyte:Zbtb7a_Elf1_Gabpa	Zbtb7a_Elf1_Gabpa	Cardiomyocyte	Foxp4	0.952381	0.952381	1	-0.047619	0
Cardiomyocyte:Zbtb7a_Elf1_Gabpa	Zbtb7a_Elf1_Gabpa	Cardiomyocyte	Foxq1	0.8	0.88	0.88	0	-0.08
Cardiomyocyte:Zbtb7a_Elf1_Gabpa	Zbtb7a_Elf1_Gabpa	Cardiomyocyte	Gabpa	0.994854	0.997427	0.994854	0.0025729	-0.0025729
Cardiomyocyte:Zbtb7a_Elf1_Gabpa	Zbtb7a_Elf1_Gabpa	Cardiomyocyte	Gata1	0.761905	0.809524	0.809524	0	-0.047619
Cardiomyocyte:Zbtb7a_Elf1_Gabpa	Zbtb7a_Elf1_Gabpa	Cardiomyocyte	Gata2	0.736842	0.789474	0.789474	0	-0.0526316
Cardiomyocyte:Zbtb7a_Elf1_Gabpa	Zbtb7a_Elf1_Gabpa	Cardiomyocyte	Gata3	0.888889	0.833333	0.888889	-0.0555556	0.0555556
Cardiomyocyte:Zbtb7a_Elf1_Gabpa	Zbtb7a_Elf1_Gabpa	Cardiomyocyte	Gata4	0.842105	0.842105	0.789474	0.0526316	0
Cardiomyocyte:Zbtb7a_Elf1_Gabpa	Zbtb7a_Elf1_Gabpa	Cardiomyocyte	Gata5	0.866667	0.8	0.866667	-0.0666667	0.0666667
Cardiomyocyte:Zbtb7a_Elf1_Gabpa	Zbtb7a_Elf1_Gabpa	Cardiomyocyte	Gata6	0.846154	0.769231	0.846154	-0.0769231	0.0769231
Cardiomyocyte:Zbtb7a_Elf1_Gabpa	Zbtb7a_Elf1_Gabpa	Cardiomyocyte	Gbx1	0.933333	1	1	0	-0.0666667
Cardiomyocyte:Zbtb7a_Elf1_Gabpa	Zbtb7a_Elf1_Gabpa	Cardiomyocyte	Gbx2	1	1	1	0	0
Cardiomyocyte:Zbtb7a_Elf1_Gabpa	Zbtb7a_Elf1_Gabpa	Cardiomyocyte	GcMHC-II	0.823529	0.882353	1	-0.117647	-0.0588235
Cardiomyocyte:Zbtb7a_Elf1_Gabpa	Zbtb7a_Elf1_Gabpa	Cardiomyocyte	GcCd163	0.92	0.84	0.92	-0.08	0.08
Cardiomyocyte:Zbtb7a_Elf1_Gabpa	Zbtb7a_Elf1_Gabpa	Cardiomyocyte	Gfi1	0.864865	0.945946	0.972973	-0.027027	-0.0810811
Cardiomyocyte:Zbtb7a_Elf1_Gabpa	Zbtb7a_Elf1_Gabpa	Cardiomyocyte	Gfi1b	0.964286	0.964286	1	-0.0357143	0
Cardiomyocyte:Zbtb7a_Elf1_Gabpa	Zbtb7a_Elf1_Gabpa	Cardiomyocyte	Gli1	0.921569	0.941176	0.980392	-0.0392157	-0.0196078
Cardiomyocyte:Zbtb7a_Elf1_Gabpa	Zbtb7a_Elf1_Gabpa	Cardiomyocyte	Gli2	0.915254	0.949153	0.983051	-0.0338983	-0.0338983
Cardiomyocyte:Zbtb7a_Elf1_Gabpa	Zbtb7a_Elf1_Gabpa	Cardiomyocyte	Gli3	0.934211	0.960526	0.986842	-0.0263158	-0.0263158
Cardiomyocyte:Zbtb7a_Elf1_Gabpa	Zbtb7a_Elf1_Gabpa	Cardiomyocyte	Glis1	0.954802	0.949153	0.966102	-0.0169492	0.00564972
Cardiomyocyte:Zbtb7a_Elf1_Gabpa	Zbtb7a_Elf1_Gabpa	Cardiomyocyte	Glis2	0.9375	0.916667	0.958333	-0.0416667	0.0208333
Cardiomyocyte:Zbtb7a_Elf1_Gabpa	Zbtb7a_Elf1_Gabpa	Cardiomyocyte	Glis3	1	0.976744	0.976744	0	0.0232558
Cardiomyocyte:Zbtb7a_Elf1_Gabpa	Zbtb7a_Elf1_Gabpa	Cardiomyocyte	GCd1638047	1	0.95082	0.983607	-0.0327869	0.0491803
Cardiomyocyte:Zbtb7a_Elf1_Gabpa	Zbtb7a_Elf1_Gabpa	Cardiomyocyte	Gm5294	0.902439	0.95122	0.926829	0.0243902	-0.0487805
Cardiomyocyte:Zbtb7a_Elf1_Gabpa	Zbtb7a_Elf1_Gabpa	Cardiomyocyte	Gmeb1	0.981481	0.962963	0.981481	-0.0185185	0.0185185
Cardiomyocyte:Zbtb7a_Elf1_Gabpa	Zbtb7a_Elf1_Gabpa	Cardiomyocyte	Gmeb2	0.975	0.95	0.975	-0.025	0.025
Cardiomyocyte:Zbtb7a_Elf1_Gabpa	Zbtb7a_Elf1_Gabpa	Cardiomyocyte	Grhl1	0.896552	0.931034	0.931034	0	-0.0344828
Cardiomyocyte:Zbtb7a_Elf1_Gabpa	Zbtb7a_Elf1_Gabpa	Cardiomyocyte	Grhl2	1	0.964286	0.964286	0	0.0357143
Cardiomyocyte:Zbtb7a_Elf1_Gabpa	Zbtb7a_Elf1_Gabpa	Cardiomyocyte	Gsc	0.884615	0.923077	0.961538	-0.0384615	-0.0384615
Cardiomyocyte:Zbtb7a_Elf1_Gabpa	Zbtb7a_Elf1_Gabpa	Cardiomyocyte	Gsc2	0.954545	0.954545	1	-0.0454545	0
Cardiomyocyte:Zbtb7a_Elf1_Gabpa	Zbtb7a_Elf1_Gabpa	Cardiomyocyte	Gsx1	0.944444	0.833333	0.888889	-0.0555556	0.111111
Cardiomyocyte:Zbtb7a_Elf1_Gabpa	Zbtb7a_Elf1_Gabpa	Cardiomyocyte	Gsx2	0.941176	0.882353	1	-0.117647	0.0588235
Cardiomyocyte:Zbtb7a_Elf1_Gabpa	Zbtb7a_Elf1_Gabpa	Cardiomyocyte	Hand2	0.95	0.925	0.975	-0.05	0.025
Cardiomyocyte:Zbtb7a_Elf1_Gabpa	Zbtb7a_Elf1_Gabpa	Cardiomyocyte	Hbp1	0.939394	0.969697	1	-0.030303	-0.030303
Cardiomyocyte:Zbtb7a_Elf1_Gabpa	Zbtb7a_Elf1_Gabpa	Cardiomyocyte	Hdx	0.909091	0.909091	0.954545	-0.0454545	0
Cardiomyocyte:Zbtb7a_Elf1_Gabpa	Zbtb7a_Elf1_Gabpa	Cardiomyocyte	Hes1	0.949367	0.962025	0.949367	0.0126582	-0.0126582
Cardiomyocyte:Zbtb7a_Elf1_Gabpa	Zbtb7a_Elf1_Gabpa	Cardiomyocyte	Hes2	0.952381	0.928571	0.928571	0	0.0238095
Cardiomyocyte:Zbtb7a_Elf1_Gabpa	Zbtb7a_Elf1_Gabpa	Cardiomyocyte	Hes5	0.875	1	0.875	0.125	-0.125
Cardiomyocyte:Zbtb7a_Elf1_Gabpa	Zbtb7a_Elf1_Gabpa	Cardiomyocyte	Hes6	0.967742	0.967742	0.935484	0.0322581	0
Cardiomyocyte:Zbtb7a_Elf1_Gabpa	Zbtb7a_Elf1_Gabpa	Cardiomyocyte	Hes7	0.943662	0.971831	0.929577	0.0422535	-0.028169
Cardiomyocyte:Zbtb7a_Elf1_Gabpa	Zbtb7a_Elf1_Gabpa	Cardiomyocyte	Hesx1	0.9	0.9	1	-0.1	0
Cardiomyocyte:Zbtb7a_Elf1_Gabpa	Zbtb7a_Elf1_Gabpa	Cardiomyocyte	Hey1	0.906977	0.976744	0.930233	0.0465116	-0.0697674
Cardiomyocyte:Zbtb7a_Elf1_Gabpa	Zbtb7a_Elf1_Gabpa	Cardiomyocyte	Hey2	0.926829	1	0.926829	0.0731707	-0.0731707
Cardiomyocyte:Zbtb7a_Elf1_Gabpa	Zbtb7a_Elf1_Gabpa	Cardiomyocyte	Hhex	1	0.928571	0.857143	0.0714286	0.0714286
Cardiomyocyte:Zbtb7a_Elf1_Gabpa	Zbtb7a_Elf1_Gabpa	Cardiomyocyte	Hic1	0.909091	0.954545	0.931818	0.0227273	-0.0454545
Cardiomyocyte:Zbtb7a_Elf1_Gabpa	Zbtb7a_Elf1_Gabpa	Cardiomyocyte	Hic2	0.966667	0.966667	0.966667	0	0
Cardiomyocyte:Zbtb7a_Elf1_Gabpa	Zbtb7a_Elf1_Gabpa	Cardiomyocyte	Hif1a	0.833333	1	0.9	0.1	-0.166667
Cardiomyocyte:Zbtb7a_Elf1_Gabpa	Zbtb7a_Elf1_Gabpa	Cardiomyocyte	Hlf	1	0.928571	1	-0.0714286	0.0714286
Cardiomyocyte:Zbtb7a_Elf1_Gabpa	Zbtb7a_Elf1_Gabpa	Cardiomyocyte	Hlx	0.952381	0.857143	0.904762	-0.047619	0.0952381
Cardiomyocyte:Zbtb7a_Elf1_Gabpa	Zbtb7a_Elf1_Gabpa	Cardiomyocyte	Hmbox1	0.818182	0.727273	0.818182	-0.0909091	0.0909091
Cardiomyocyte:Zbtb7a_Elf1_Gabpa	Zbtb7a_Elf1_Gabpa	Cardiomyocyte	Hmg20b	0.909091	0.727273	0.909091	-0.181818	0.181818
Cardiomyocyte:Zbtb7a_Elf1_Gabpa	Zbtb7a_Elf1_Gabpa	Cardiomyocyte	Hmga2	0.928571	0.928571	0.928571	0	0
Cardiomyocyte:Zbtb7a_Elf1_Gabpa	Zbtb7a_Elf1_Gabpa	Cardiomyocyte	Hmx1	0.875	0.875	1	-0.125	0
Cardiomyocyte:Zbtb7a_Elf1_Gabpa	Zbtb7a_Elf1_Gabpa	Cardiomyocyte	Hmx2	0.866667	0.866667	1	-0.133333	0
Cardiomyocyte:Zbtb7a_Elf1_Gabpa	Zbtb7a_Elf1_Gabpa	Cardiomyocyte	Hmx3	0.888889	0.888889	1	-0.111111	0
Cardiomyocyte:Zbtb7a_Elf1_Gabpa	Zbtb7a_Elf1_Gabpa	Cardiomyocyte	Hnf1a	0.928571	0.857143	0.857143	0	0.0714286
Cardiomyocyte:Zbtb7a_Elf1_Gabpa	Zbtb7a_Elf1_Gabpa	Cardiomyocyte	Hnf1b	0.888889	0.833333	0.888889	-0.0555556	0.0555556
Cardiomyocyte:Zbtb7a_Elf1_Gabpa	Zbtb7a_Elf1_Gabpa	Cardiomyocyte	Hnf4a	0.964286	0.928571	0.964286	-0.0357143	0.0357143
Cardiomyocyte:Zbtb7a_Elf1_Gabpa	Zbtb7a_Elf1_Gabpa	Cardiomyocyte	Hnf4g	0.875	0.910714	0.892857	0.0178571	-0.0357143
Cardiomyocyte:Zbtb7a_Elf1_Gabpa	Zbtb7a_Elf1_Gabpa	Cardiomyocyte	Homez	0.8	0.6	0.8	-0.2	0.2
Cardiomyocyte:Zbtb7a_Elf1_Gabpa	Zbtb7a_Elf1_Gabpa	Cardiomyocyte	Hoxa1	0.923077	0.923077	1	-0.0769231	0
Cardiomyocyte:Zbtb7a_Elf1_Gabpa	Zbtb7a_Elf1_Gabpa	Cardiomyocyte	Hoxa10	1	0.9375	0.9375	0	0.0625
Cardiomyocyte:Zbtb7a_Elf1_Gabpa	Zbtb7a_Elf1_Gabpa	Cardiomyocyte	Hoxa11	0.9	0.9	0.85	0.05	0
Cardiomyocyte:Zbtb7a_Elf1_Gabpa	Zbtb7a_Elf1_Gabpa	Cardiomyocyte	Hoxa13	1	0.823529	0.941176	-0.117647	0.176471
Cardiomyocyte:Zbtb7a_Elf1_Gabpa	Zbtb7a_Elf1_Gabpa	Cardiomyocyte	Hoxa2	0.941176	0.882353	1	-0.117647	0.0588235
Cardiomyocyte:Zbtb7a_Elf1_Gabpa	Zbtb7a_Elf1_Gabpa	Cardiomyocyte	Hoxa3	1	0.842105	0.842105	0	0.157895
Cardiomyocyte:Zbtb7a_Elf1_Gabpa	Zbtb7a_Elf1_Gabpa	Cardiomyocyte	Hoxa4	1	0.928571	1	-0.0714286	0.0714286
Cardiomyocyte:Zbtb7a_Elf1_Gabpa	Zbtb7a_Elf1_Gabpa	Cardiomyocyte	Hoxa5	0.882353	0.764706	1	-0.235294	0.117647
Cardiomyocyte:Zbtb7a_Elf1_Gabpa	Zbtb7a_Elf1_Gabpa	Cardiomyocyte	Hoxa6	0.818182	0.818182	1	-0.181818	0
Cardiomyocyte:Zbtb7a_Elf1_Gabpa	Zbtb7a_Elf1_Gabpa	Cardiomyocyte	Hoxa7	0.8	0.8	1	-0.2	0
Cardiomyocyte:Zbtb7a_Elf1_Gabpa	Zbtb7a_Elf1_Gabpa	Cardiomyocyte	Hoxa9	1	1	0.909091	0.0909091	0
Cardiomyocyte:Zbtb7a_Elf1_Gabpa	Zbtb7a_Elf1_Gabpa	Cardiomyocyte	Hoxb1	0.923077	0.923077	1	-0.0769231	0
Cardiomyocyte:Zbtb7a_Elf1_Gabpa	Zbtb7a_Elf1_Gabpa	Cardiomyocyte	Hoxb13	1	0.888889	0.944444	-0.0555556	0.111111
Cardiomyocyte:Zbtb7a_Elf1_Gabpa	Zbtb7a_Elf1_Gabpa	Cardiomyocyte	Hoxb2	0.866667	0.8	0.933333	-0.133333	0.0666667
Cardiomyocyte:Zbtb7a_Elf1_Gabpa	Zbtb7a_Elf1_Gabpa	Cardiomyocyte	Hoxb3	1	0.785714	0.928571	-0.142857	0.214286
Cardiomyocyte:Zbtb7a_Elf1_Gabpa	Zbtb7a_Elf1_Gabpa	Cardiomyocyte	Hoxb4	1	0.866667	1	-0.133333	0.133333
Cardiomyocyte:Zbtb7a_Elf1_Gabpa	Zbtb7a_Elf1_Gabpa	Cardiomyocyte	Hoxb5	0.875	0.75	1	-0.25	0.125
Cardiomyocyte:Zbtb7a_Elf1_Gabpa	Zbtb7a_Elf1_Gabpa	Cardiomyocyte	Hoxb6	1	0.714286	0.857143	-0.142857	0.285714
Cardiomyocyte:Zbtb7a_Elf1_Gabpa	Zbtb7a_Elf1_Gabpa	Cardiomyocyte	Hoxb7	0.7	0.8	0.9	-0.1	-0.1
Cardiomyocyte:Zbtb7a_Elf1_Gabpa	Zbtb7a_Elf1_Gabpa	Cardiomyocyte	Hoxb8	0.8	0.8	1	-0.2	0
Cardiomyocyte:Zbtb7a_Elf1_Gabpa	Zbtb7a_Elf1_Gabpa	Cardiomyocyte	Hoxb9	0.947368	0.894737	0.947368	-0.0526316	0.0526316
Cardiomyocyte:Zbtb7a_Elf1_Gabpa	Zbtb7a_Elf1_Gabpa	Cardiomyocyte	Hoxc10	0.928571	0.928571	0.785714	0.142857	0
Cardiomyocyte:Zbtb7a_Elf1_Gabpa	Zbtb7a_Elf1_Gabpa	Cardiomyocyte	Hoxc11	1	0.916667	0.916667	0	0.0833333
Cardiomyocyte:Zbtb7a_Elf1_Gabpa	Zbtb7a_Elf1_Gabpa	Cardiomyocyte	Hoxc12	1	0.933333	0.933333	0	0.0666667
Cardiomyocyte:Zbtb7a_Elf1_Gabpa	Zbtb7a_Elf1_Gabpa	Cardiomyocyte	Hoxc13	1	0.866667	0.933333	-0.0666667	0.133333
Cardiomyocyte:Zbtb7a_Elf1_Gabpa	Zbtb7a_Elf1_Gabpa	Cardiomyocyte	Hoxc4	0.8125	0.8125	1	-0.1875	0
Cardiomyocyte:Zbtb7a_Elf1_Gabpa	Zbtb7a_Elf1_Gabpa	Cardiomyocyte	Hoxc5	0.888889	0.833333	0.833333	0	0.0555556
Cardiomyocyte:Zbtb7a_Elf1_Gabpa	Zbtb7a_Elf1_Gabpa	Cardiomyocyte	Hoxc6	0.8125	0.875	0.9375	-0.0625	-0.0625
Cardiomyocyte:Zbtb7a_Elf1_Gabpa	Zbtb7a_Elf1_Gabpa	Cardiomyocyte	Hoxc8	0.9	0.8	0.9	-0.1	0.1
Cardiomyocyte:Zbtb7a_Elf1_Gabpa	Zbtb7a_Elf1_Gabpa	Cardiomyocyte	Hoxc9	0.85	0.95	0.9	0.05	-0.1
Cardiomyocyte:Zbtb7a_Elf1_Gabpa	Zbtb7a_Elf1_Gabpa	Cardiomyocyte	Hoxd1	1	1	1	0	0
Cardiomyocyte:Zbtb7a_Elf1_Gabpa	Zbtb7a_Elf1_Gabpa	Cardiomyocyte	Hoxd10	0.933333	0.933333	0.8	0.133333	0
Cardiomyocyte:Zbtb7a_Elf1_Gabpa	Zbtb7a_Elf1_Gabpa	Cardiomyocyte	Hoxd11	0.909091	0.909091	0.863636	0.0454545	0
Cardiomyocyte:Zbtb7a_Elf1_Gabpa	Zbtb7a_Elf1_Gabpa	Cardiomyocyte	Hoxd12	1	0.923077	0.923077	0	0.0769231
Cardiomyocyte:Zbtb7a_Elf1_Gabpa	Zbtb7a_Elf1_Gabpa	Cardiomyocyte	Hoxd13	1	0.875	0.9375	-0.0625	0.125
Cardiomyocyte:Zbtb7a_Elf1_Gabpa	Zbtb7a_Elf1_Gabpa	Cardiomyocyte	Hoxd3	0.904762	0.857143	0.904762	-0.047619	0.047619
Cardiomyocyte:Zbtb7a_Elf1_Gabpa	Zbtb7a_Elf1_Gabpa	Cardiomyocyte	Hoxd4	0.941176	0.882353	1	-0.117647	0.0588235
Cardiomyocyte:Zbtb7a_Elf1_Gabpa	Zbtb7a_Elf1_Gabpa	Cardiomyocyte	Hoxd8	0.666667	0.777778	0.888889	-0.111111	-0.111111
Cardiomyocyte:Zbtb7a_Elf1_Gabpa	Zbtb7a_Elf1_Gabpa	Cardiomyocyte	Hoxd9	0.9	0.95	0.9	0.05	-0.05
Cardiomyocyte:Zbtb7a_Elf1_Gabpa	Zbtb7a_Elf1_Gabpa	Cardiomyocyte	Hsf1	0.948276	0.913793	0.948276	-0.0344828	0.0344828
Cardiomyocyte:Zbtb7a_Elf1_Gabpa	Zbtb7a_Elf1_Gabpa	Cardiomyocyte	Hsf2	0.963636	0.927273	0.981818	-0.0545455	0.0363636
Cardiomyocyte:Zbtb7a_Elf1_Gabpa	Zbtb7a_Elf1_Gabpa	Cardiomyocyte	Hsf4	0.983333	0.933333	0.966667	-0.0333333	0.05
Cardiomyocyte:Zbtb7a_Elf1_Gabpa	Zbtb7a_Elf1_Gabpa	Cardiomyocyte	Hsf5	1	0.9	0.95	-0.05	0.1
Cardiomyocyte:Zbtb7a_Elf1_Gabpa	Zbtb7a_Elf1_Gabpa	Cardiomyocyte	Hsfy2	0.916667	0.916667	0.833333	0.0833333	0
Cardiomyocyte:Zbtb7a_Elf1_Gabpa	Zbtb7a_Elf1_Gabpa	Cardiomyocyte	Ikzf3	0.929577	0.950704	0.964789	-0.0140845	-0.0211268
Cardiomyocyte:Zbtb7a_Elf1_Gabpa	Zbtb7a_Elf1_Gabpa	Cardiomyocyte	InsMHC-II	0.929412	0.929412	0.929412	0	0
Cardiomyocyte:Zbtb7a_Elf1_Gabpa	Zbtb7a_Elf1_Gabpa	Cardiomyocyte	Irf1	0.947674	0.918605	0.959302	-0.0406977	0.0290698
Cardiomyocyte:Zbtb7a_Elf1_Gabpa	Zbtb7a_Elf1_Gabpa	Cardiomyocyte	Irf2	0.910714	0.892857	0.910714	-0.0178571	0.0178571
Cardiomyocyte:Zbtb7a_Elf1_Gabpa	Zbtb7a_Elf1_Gabpa	Cardiomyocyte	Irf3	0.958333	0.958333	0.96875	-0.0104167	0
Cardiomyocyte:Zbtb7a_Elf1_Gabpa	Zbtb7a_Elf1_Gabpa	Cardiomyocyte	Irf4	0.923077	0.948718	0.948718	0	-0.025641
Cardiomyocyte:Zbtb7a_Elf1_Gabpa	Zbtb7a_Elf1_Gabpa	Cardiomyocyte	Irf5	0.9375	0.96875	0.96875	0	-0.03125
Cardiomyocyte:Zbtb7a_Elf1_Gabpa	Zbtb7a_Elf1_Gabpa	Cardiomyocyte	Irf6	0.967742	1	0.967742	0.0322581	-0.0322581
Cardiomyocyte:Zbtb7a_Elf1_Gabpa	Zbtb7a_Elf1_Gabpa	Cardiomyocyte	Irf7	0.954545	0.943182	0.954545	-0.0113636	0.0113636
Cardiomyocyte:Zbtb7a_Elf1_Gabpa	Zbtb7a_Elf1_Gabpa	Cardiomyocyte	Irf8	0.866667	0.853333	0.866667	-0.0133333	0.0133333
Cardiomyocyte:Zbtb7a_Elf1_Gabpa	Zbtb7a_Elf1_Gabpa	Cardiomyocyte	Irf9	0.954545	0.954545	1	-0.0454545	0
Cardiomyocyte:Zbtb7a_Elf1_Gabpa	Zbtb7a_Elf1_Gabpa	Cardiomyocyte	Irx2	1	1	1	0	0
Cardiomyocyte:Zbtb7a_Elf1_Gabpa	Zbtb7a_Elf1_Gabpa	Cardiomyocyte	Irx3	0.8	0.8	1	-0.2	0
Cardiomyocyte:Zbtb7a_Elf1_Gabpa	Zbtb7a_Elf1_Gabpa	Cardiomyocyte	Irx4	0.8	0.7	1	-0.3	0.1
Cardiomyocyte:Zbtb7a_Elf1_Gabpa	Zbtb7a_Elf1_Gabpa	Cardiomyocyte	Irx5	1	0.909091	1	-0.0909091	0.0909091
Cardiomyocyte:Zbtb7a_Elf1_Gabpa	Zbtb7a_Elf1_Gabpa	Cardiomyocyte	Irx6	0.75	0.5	1	-0.5	0.25
Cardiomyocyte:Zbtb7a_Elf1_Gabpa	Zbtb7a_Elf1_Gabpa	Cardiomyocyte	Isl2	0.6	0.8	1	-0.2	-0.2
Cardiomyocyte:Zbtb7a_Elf1_Gabpa	Zbtb7a_Elf1_Gabpa	Cardiomyocyte	Isx	0.9375	1	1	0	-0.0625
Cardiomyocyte:Zbtb7a_Elf1_Gabpa	Zbtb7a_Elf1_Gabpa	Cardiomyocyte	Jdp2	0.973684	0.960526	0.986842	-0.0263158	0.0131579
Cardiomyocyte:Zbtb7a_Elf1_Gabpa	Zbtb7a_Elf1_Gabpa	Cardiomyocyte	Jun	0.953488	0.976744	0.976744	0	-0.0232558
Cardiomyocyte:Zbtb7a_Elf1_Gabpa	Zbtb7a_Elf1_Gabpa	Cardiomyocyte	Junb	0.916667	0.916667	0.916667	0	0
Cardiomyocyte:Zbtb7a_Elf1_Gabpa	Zbtb7a_Elf1_Gabpa	Cardiomyocyte	Jund	0.952381	0.952381	0.936508	0.015873	0
Cardiomyocyte:Zbtb7a_Elf1_Gabpa	Zbtb7a_Elf1_Gabpa	Cardiomyocyte	KdCd163a	1	1	1	0	0
Cardiomyocyte:Zbtb7a_Elf1_Gabpa	Zbtb7a_Elf1_Gabpa	Cardiomyocyte	KdCd163b	1	1	1	0	0
Cardiomyocyte:Zbtb7a_Elf1_Gabpa	Zbtb7a_Elf1_Gabpa	Cardiomyocyte	Klf1	0.973881	0.981343	0.970149	0.011194	-0.00746269
Cardiomyocyte:Zbtb7a_Elf1_Gabpa	Zbtb7a_Elf1_Gabpa	Cardiomyocyte	Klf10	0.970018	0.977072	0.975309	0.00176367	-0.00705467
Cardiomyocyte:Zbtb7a_Elf1_Gabpa	Zbtb7a_Elf1_Gabpa	Cardiomyocyte	Klf11	0.956522	0.973913	0.976812	-0.00289855	-0.0173913
Cardiomyocyte:Zbtb7a_Elf1_Gabpa	Zbtb7a_Elf1_Gabpa	Cardiomyocyte	Klf12	0.977876	0.980088	0.980088	0	-0.00221239
Cardiomyocyte:Zbtb7a_Elf1_Gabpa	Zbtb7a_Elf1_Gabpa	Cardiomyocyte	Klf13	0.961326	0.977901	0.966851	0.0110497	-0.0165746
Cardiomyocyte:Zbtb7a_Elf1_Gabpa	Zbtb7a_Elf1_Gabpa	Cardiomyocyte	Klf14	0.972327	0.98239	0.979874	0.00251572	-0.0100629
Cardiomyocyte:Zbtb7a_Elf1_Gabpa	Zbtb7a_Elf1_Gabpa	Cardiomyocyte	Klf15	0.957882	0.968712	0.967509	0.00120337	-0.0108303
Cardiomyocyte:Zbtb7a_Elf1_Gabpa	Zbtb7a_Elf1_Gabpa	Cardiomyocyte	Klf16	0.954955	0.978378	0.976577	0.0018018	-0.0234234
Cardiomyocyte:Zbtb7a_Elf1_Gabpa	Zbtb7a_Elf1_Gabpa	Cardiomyocyte	Klf2	0.969095	0.971302	0.971302	0	-0.00220751
Cardiomyocyte:Zbtb7a_Elf1_Gabpa	Zbtb7a_Elf1_Gabpa	Cardiomyocyte	Klf3	0.969799	0.983221	0.979866	0.0033557	-0.0134228
Cardiomyocyte:Zbtb7a_Elf1_Gabpa	Zbtb7a_Elf1_Gabpa	Cardiomyocyte	Klf4	0.976619	0.97482	0.980216	-0.00539568	0.00179856
Cardiomyocyte:Zbtb7a_Elf1_Gabpa	Zbtb7a_Elf1_Gabpa	Cardiomyocyte	Klf5	0.965418	0.974063	0.979827	-0.00576369	-0.00864553
Cardiomyocyte:Zbtb7a_Elf1_Gabpa	Zbtb7a_Elf1_Gabpa	Cardiomyocyte	Klf6	0.978022	0.978022	0.978022	0	0
Cardiomyocyte:Zbtb7a_Elf1_Gabpa	Zbtb7a_Elf1_Gabpa	Cardiomyocyte	Klf7	0.973929	0.981378	0.981378	0	-0.00744879
Cardiomyocyte:Zbtb7a_Elf1_Gabpa	Zbtb7a_Elf1_Gabpa	Cardiomyocyte	Klf8	0.975983	0.980349	0.980349	0	-0.00436681
Cardiomyocyte:Zbtb7a_Elf1_Gabpa	Zbtb7a_Elf1_Gabpa	Cardiomyocyte	Klf9	0.954545	0.954545	0.954545	0	0
Cardiomyocyte:Zbtb7a_Elf1_Gabpa	Zbtb7a_Elf1_Gabpa	Cardiomyocyte	Kmt2a	0.961039	0.961039	0.948052	0.012987	0
Cardiomyocyte:Zbtb7a_Elf1_Gabpa	Zbtb7a_Elf1_Gabpa	Cardiomyocyte	Lbx1	0.941176	0.941176	1	-0.0588235	0
Cardiomyocyte:Zbtb7a_Elf1_Gabpa	Zbtb7a_Elf1_Gabpa	Cardiomyocyte	Lbx2	0.941176	0.882353	0.941176	-0.0588235	0.0588235
Cardiomyocyte:Zbtb7a_Elf1_Gabpa	Zbtb7a_Elf1_Gabpa	Cardiomyocyte	Lcor	1	0.923077	0.948718	-0.025641	0.0769231
Cardiomyocyte:Zbtb7a_Elf1_Gabpa	Zbtb7a_Elf1_Gabpa	Cardiomyocyte	Lcorl	0.969697	0.909091	0.909091	0	0.0606061
Cardiomyocyte:Zbtb7a_Elf1_Gabpa	Zbtb7a_Elf1_Gabpa	Cardiomyocyte	Lef1	0.967742	0.935484	0.903226	0.0322581	0.0322581
Cardiomyocyte:Zbtb7a_Elf1_Gabpa	Zbtb7a_Elf1_Gabpa	Cardiomyocyte	Lhx1	0.928571	0.857143	0.928571	-0.0714286	0.0714286
Cardiomyocyte:Zbtb7a_Elf1_Gabpa	Zbtb7a_Elf1_Gabpa	Cardiomyocyte	Lhx2	0.933333	0.866667	0.933333	-0.0666667	0.0666667
Cardiomyocyte:Zbtb7a_Elf1_Gabpa	Zbtb7a_Elf1_Gabpa	Cardiomyocyte	Lhx3	0.9375	0.875	0.9375	-0.0625	0.0625
Cardiomyocyte:Zbtb7a_Elf1_Gabpa	Zbtb7a_Elf1_Gabpa	Cardiomyocyte	Lhx4	0.941176	0.882353	0.941176	-0.0588235	0.0588235
Cardiomyocyte:Zbtb7a_Elf1_Gabpa	Zbtb7a_Elf1_Gabpa	Cardiomyocyte	Lhx5	0.9375	0.875	0.9375	-0.0625	0.0625
Cardiomyocyte:Zbtb7a_Elf1_Gabpa	Zbtb7a_Elf1_Gabpa	Cardiomyocyte	Lhx6	0.944444	0.944444	1	-0.0555556	0
Cardiomyocyte:Zbtb7a_Elf1_Gabpa	Zbtb7a_Elf1_Gabpa	Cardiomyocyte	Lhx8	1	1	1	0	0
Cardiomyocyte:Zbtb7a_Elf1_Gabpa	Zbtb7a_Elf1_Gabpa	Cardiomyocyte	Lhx9	0.933333	0.866667	0.933333	-0.0666667	0.0666667
Cardiomyocyte:Zbtb7a_Elf1_Gabpa	Zbtb7a_Elf1_Gabpa	Cardiomyocyte	Lin28a	0.92	0.98	0.96	0.02	-0.06
Cardiomyocyte:Zbtb7a_Elf1_Gabpa	Zbtb7a_Elf1_Gabpa	Cardiomyocyte	Lin54	0.921053	0.894737	0.947368	-0.0526316	0.0263158
Cardiomyocyte:Zbtb7a_Elf1_Gabpa	Zbtb7a_Elf1_Gabpa	Cardiomyocyte	Lmx1a	0.928571	0.857143	0.928571	-0.0714286	0.0714286
Cardiomyocyte:Zbtb7a_Elf1_Gabpa	Zbtb7a_Elf1_Gabpa	Cardiomyocyte	Lmx1b	0.941176	0.882353	0.941176	-0.0588235	0.0588235
Cardiomyocyte:Zbtb7a_Elf1_Gabpa	Zbtb7a_Elf1_Gabpa	Cardiomyocyte	Maf	0.933333	1	0.933333	0.0666667	-0.0666667
Cardiomyocyte:Zbtb7a_Elf1_Gabpa	Zbtb7a_Elf1_Gabpa	Cardiomyocyte	Mafa	0.857143	0.857143	0.857143	0	0
Cardiomyocyte:Zbtb7a_Elf1_Gabpa	Zbtb7a_Elf1_Gabpa	Cardiomyocyte	Mafb	0.878049	0.95122	0.926829	0.0243902	-0.0731707
Cardiomyocyte:Zbtb7a_Elf1_Gabpa	Zbtb7a_Elf1_Gabpa	Cardiomyocyte	Maff	1	0.923077	0.923077	0	0.0769231
Cardiomyocyte:Zbtb7a_Elf1_Gabpa	Zbtb7a_Elf1_Gabpa	Cardiomyocyte	Mafg	0.965517	0.896552	0.862069	0.0344828	0.0689655
Cardiomyocyte:Zbtb7a_Elf1_Gabpa	Zbtb7a_Elf1_Gabpa	Cardiomyocyte	Mafk	0.941176	0.882353	0.882353	0	0.0588235
Cardiomyocyte:Zbtb7a_Elf1_Gabpa	Zbtb7a_Elf1_Gabpa	Cardiomyocyte	Max	0.903846	1	0.942308	0.0576923	-0.0961538
Cardiomyocyte:Zbtb7a_Elf1_Gabpa	Zbtb7a_Elf1_Gabpa	Cardiomyocyte	Mecom	1	0.941176	0.823529	0.117647	0.0588235
Cardiomyocyte:Zbtb7a_Elf1_Gabpa	Zbtb7a_Elf1_Gabpa	Cardiomyocyte	Mecp2	0.833333	0.833333	0.944444	-0.111111	0
Cardiomyocyte:Zbtb7a_Elf1_Gabpa	Zbtb7a_Elf1_Gabpa	Cardiomyocyte	Mef2a	0.958333	0.979167	0.979167	0	-0.0208333
Cardiomyocyte:Zbtb7a_Elf1_Gabpa	Zbtb7a_Elf1_Gabpa	Cardiomyocyte	Mef2c	0.980769	0.980769	0.980769	0	0
Cardiomyocyte:Zbtb7a_Elf1_Gabpa	Zbtb7a_Elf1_Gabpa	Cardiomyocyte	Mef2d	0.966667	0.9	0.966667	-0.0666667	0.0666667
Cardiomyocyte:Zbtb7a_Elf1_Gabpa	Zbtb7a_Elf1_Gabpa	Cardiomyocyte	Meis1	0.966667	0.9	0.95	-0.05	0.0666667
Cardiomyocyte:Zbtb7a_Elf1_Gabpa	Zbtb7a_Elf1_Gabpa	Cardiomyocyte	Meis2	0.971429	0.914286	0.957143	-0.0428571	0.0571429
Cardiomyocyte:Zbtb7a_Elf1_Gabpa	Zbtb7a_Elf1_Gabpa	Cardiomyocyte	Meis3	0.971429	0.914286	0.957143	-0.0428571	0.0571429
Cardiomyocyte:Zbtb7a_Elf1_Gabpa	Zbtb7a_Elf1_Gabpa	Cardiomyocyte	Meox1	1	0.923077	1	-0.0769231	0.0769231
Cardiomyocyte:Zbtb7a_Elf1_Gabpa	Zbtb7a_Elf1_Gabpa	Cardiomyocyte	Meox2	0.941176	0.882353	0.941176	-0.0588235	0.0588235
Cardiomyocyte:Zbtb7a_Elf1_Gabpa	Zbtb7a_Elf1_Gabpa	Cardiomyocyte	Mesp2	0.891892	0.864865	1	-0.135135	0.027027
Cardiomyocyte:Zbtb7a_Elf1_Gabpa	Zbtb7a_Elf1_Gabpa	Cardiomyocyte	Mga	0.875	0.916667	1	-0.0833333	-0.0416667
Cardiomyocyte:Zbtb7a_Elf1_Gabpa	Zbtb7a_Elf1_Gabpa	Cardiomyocyte	Mitf	0.980392	0.960784	1	-0.0392157	0.0196078
Cardiomyocyte:Zbtb7a_Elf1_Gabpa	Zbtb7a_Elf1_Gabpa	Cardiomyocyte	Mixl1	0.952381	0.904762	0.952381	-0.047619	0.047619
Cardiomyocyte:Zbtb7a_Elf1_Gabpa	Zbtb7a_Elf1_Gabpa	Cardiomyocyte	Mlx	0.947368	0.964912	0.982456	-0.0175439	-0.0175439
Cardiomyocyte:Zbtb7a_Elf1_Gabpa	Zbtb7a_Elf1_Gabpa	Cardiomyocyte	Mlxip	0.931034	0.965517	0.982759	-0.0172414	-0.0344828
Cardiomyocyte:Zbtb7a_Elf1_Gabpa	Zbtb7a_Elf1_Gabpa	Cardiomyocyte	Mlxipl	0.970588	0.970588	0.970588	0	0
Cardiomyocyte:Zbtb7a_Elf1_Gabpa	Zbtb7a_Elf1_Gabpa	Cardiomyocyte	Mnt	0.818182	0.954545	0.909091	0.0454545	-0.136364
Cardiomyocyte:Zbtb7a_Elf1_Gabpa	Zbtb7a_Elf1_Gabpa	Cardiomyocyte	Mnx1	0.95	0.95	1	-0.05	0
Cardiomyocyte:Zbtb7a_Elf1_Gabpa	Zbtb7a_Elf1_Gabpa	Cardiomyocyte	Msantd3	0.925373	0.925373	0.895522	0.0298507	0
Cardiomyocyte:Zbtb7a_Elf1_Gabpa	Zbtb7a_Elf1_Gabpa	Cardiomyocyte	Msc	1	1	1	0	0
Cardiomyocyte:Zbtb7a_Elf1_Gabpa	Zbtb7a_Elf1_Gabpa	Cardiomyocyte	Msgn1	0.823529	1	0.882353	0.117647	-0.176471
Cardiomyocyte:Zbtb7a_Elf1_Gabpa	Zbtb7a_Elf1_Gabpa	Cardiomyocyte	Msx1	0.6	0.8	1	-0.2	-0.2
Cardiomyocyte:Zbtb7a_Elf1_Gabpa	Zbtb7a_Elf1_Gabpa	Cardiomyocyte	Msx2	0.933333	0.933333	1	-0.0666667	0
Cardiomyocyte:Zbtb7a_Elf1_Gabpa	Zbtb7a_Elf1_Gabpa	Cardiomyocyte	Msx3	0.933333	0.933333	1	-0.0666667	0
Cardiomyocyte:Zbtb7a_Elf1_Gabpa	Zbtb7a_Elf1_Gabpa	Cardiomyocyte	Mtf1	1	0.980769	0.961538	0.0192308	0.0192308
Cardiomyocyte:Zbtb7a_Elf1_Gabpa	Zbtb7a_Elf1_Gabpa	Cardiomyocyte	Myb	1	1	1	0	0
Cardiomyocyte:Zbtb7a_Elf1_Gabpa	Zbtb7a_Elf1_Gabpa	Cardiomyocyte	Mybl1	1	1	1	0	0
Cardiomyocyte:Zbtb7a_Elf1_Gabpa	Zbtb7a_Elf1_Gabpa	Cardiomyocyte	Mybl2	1	1	1	0	0
Cardiomyocyte:Zbtb7a_Elf1_Gabpa	Zbtb7a_Elf1_Gabpa	Cardiomyocyte	Mycn	0.878049	0.95122	0.97561	-0.0243902	-0.0731707
Cardiomyocyte:Zbtb7a_Elf1_Gabpa	Zbtb7a_Elf1_Gabpa	Cardiomyocyte	Myf6	0.961538	0.923077	0.961538	-0.0384615	0.0384615
Cardiomyocyte:Zbtb7a_Elf1_Gabpa	Zbtb7a_Elf1_Gabpa	Cardiomyocyte	Mynn	0.956522	0.934783	0.913043	0.0217391	0.0217391
Cardiomyocyte:Zbtb7a_Elf1_Gabpa	Zbtb7a_Elf1_Gabpa	Cardiomyocyte	Myod1	0.943662	0.943662	0.985915	-0.0422535	0
Cardiomyocyte:Zbtb7a_Elf1_Gabpa	Zbtb7a_Elf1_Gabpa	Cardiomyocyte	Myog	0.926471	0.955882	0.985294	-0.0294118	-0.0294118
Cardiomyocyte:Zbtb7a_Elf1_Gabpa	Zbtb7a_Elf1_Gabpa	Cardiomyocyte	Mypop	1	1	1	0	0
Cardiomyocyte:Zbtb7a_Elf1_Gabpa	Zbtb7a_Elf1_Gabpa	Cardiomyocyte	Myrf	1	0.969697	0.939394	0.030303	0.030303
Cardiomyocyte:Zbtb7a_Elf1_Gabpa	Zbtb7a_Elf1_Gabpa	Cardiomyocyte	Mzf1	0.83871	0.967742	0.903226	0.0645161	-0.129032
Cardiomyocyte:Zbtb7a_Elf1_Gabpa	Zbtb7a_Elf1_Gabpa	Cardiomyocyte	Naif1	1	1	1	0	0
Cardiomyocyte:Zbtb7a_Elf1_Gabpa	Zbtb7a_Elf1_Gabpa	Cardiomyocyte	Nanog	0.818182	0.727273	1	-0.272727	0.0909091
Cardiomyocyte:Zbtb7a_Elf1_Gabpa	Zbtb7a_Elf1_Gabpa	Cardiomyocyte	Neurod1	0.975	0.95	0.975	-0.025	0.025
Cardiomyocyte:Zbtb7a_Elf1_Gabpa	Zbtb7a_Elf1_Gabpa	Cardiomyocyte	Neurod2	1	0.666667	1	-0.333333	0.333333
Cardiomyocyte:Zbtb7a_Elf1_Gabpa	Zbtb7a_Elf1_Gabpa	Cardiomyocyte	Neurog1	1	0.928571	1	-0.0714286	0.0714286
Cardiomyocyte:Zbtb7a_Elf1_Gabpa	Zbtb7a_Elf1_Gabpa	Cardiomyocyte	Neurog2	1	1	1	0	0
Cardiomyocyte:Zbtb7a_Elf1_Gabpa	Zbtb7a_Elf1_Gabpa	Cardiomyocyte	Nfat5	0.924528	0.886792	0.924528	-0.0377358	0.0377358
Cardiomyocyte:Zbtb7a_Elf1_Gabpa	Zbtb7a_Elf1_Gabpa	Cardiomyocyte	Nfatc1	0.895833	0.895833	0.895833	0	0
Cardiomyocyte:Zbtb7a_Elf1_Gabpa	Zbtb7a_Elf1_Gabpa	Cardiomyocyte	Nfatc2	0.906977	0.883721	0.930233	-0.0465116	0.0232558
Cardiomyocyte:Zbtb7a_Elf1_Gabpa	Zbtb7a_Elf1_Gabpa	Cardiomyocyte	Nfatc3	0.90566	0.90566	0.943396	-0.0377358	0
Cardiomyocyte:Zbtb7a_Elf1_Gabpa	Zbtb7a_Elf1_Gabpa	Cardiomyocyte	Nfatc4	0.918919	0.891892	0.864865	0.027027	0.027027
Cardiomyocyte:Zbtb7a_Elf1_Gabpa	Zbtb7a_Elf1_Gabpa	Cardiomyocyte	Nfe2	0.913043	0.869565	0.913043	-0.0434783	0.0434783
Cardiomyocyte:Zbtb7a_Elf1_Gabpa	Zbtb7a_Elf1_Gabpa	Cardiomyocyte	Nfe2l1	0.935484	0.935484	0.935484	0	0
Cardiomyocyte:Zbtb7a_Elf1_Gabpa	Zbtb7a_Elf1_Gabpa	Cardiomyocyte	Nfe2l2	0.785714	0.821429	0.892857	-0.0714286	-0.0357143
Cardiomyocyte:Zbtb7a_Elf1_Gabpa	Zbtb7a_Elf1_Gabpa	Cardiomyocyte	Nfia	0.9	0.9	0.9	0	0
Cardiomyocyte:Zbtb7a_Elf1_Gabpa	Zbtb7a_Elf1_Gabpa	Cardiomyocyte	Nfib	0.909091	0.909091	0.909091	0	0
Cardiomyocyte:Zbtb7a_Elf1_Gabpa	Zbtb7a_Elf1_Gabpa	Cardiomyocyte	Nfic	0.973684	0.947368	0.894737	0.0526316	0.0263158
Cardiomyocyte:Zbtb7a_Elf1_Gabpa	Zbtb7a_Elf1_Gabpa	Cardiomyocyte	Nfil3	1	0.961538	1	-0.0384615	0.0384615
Cardiomyocyte:Zbtb7a_Elf1_Gabpa	Zbtb7a_Elf1_Gabpa	Cardiomyocyte	Nfix	0.953488	0.930233	0.906977	0.0232558	0.0232558
Cardiomyocyte:Zbtb7a_Elf1_Gabpa	Zbtb7a_Elf1_Gabpa	Cardiomyocyte	Nfkb1	0.939394	0.939394	0.909091	0.030303	0
Cardiomyocyte:Zbtb7a_Elf1_Gabpa	Zbtb7a_Elf1_Gabpa	Cardiomyocyte	Nfkb2	0.933333	1	0.9	0.1	-0.0666667
Cardiomyocyte:Zbtb7a_Elf1_Gabpa	Zbtb7a_Elf1_Gabpa	Cardiomyocyte	Nfya	0.973684	1	0.993421	0.00657895	-0.0263158
Cardiomyocyte:Zbtb7a_Elf1_Gabpa	Zbtb7a_Elf1_Gabpa	Cardiomyocyte	Nhlh1	0.931818	0.977273	0.965909	0.0113636	-0.0454545
Cardiomyocyte:Zbtb7a_Elf1_Gabpa	Zbtb7a_Elf1_Gabpa	Cardiomyocyte	Nhlh2	0.931034	0.931034	0.982759	-0.0517241	0
Cardiomyocyte:Zbtb7a_Elf1_Gabpa	Zbtb7a_Elf1_Gabpa	Cardiomyocyte	Nkx1-1	0.9	0.95	1	-0.05	-0.05
Cardiomyocyte:Zbtb7a_Elf1_Gabpa	Zbtb7a_Elf1_Gabpa	Cardiomyocyte	Nkx1-2	0.944444	1	1	0	-0.0555556
Cardiomyocyte:Zbtb7a_Elf1_Gabpa	Zbtb7a_Elf1_Gabpa	Cardiomyocyte	Nkx2-1	0.92	0.84	0.92	-0.08	0.08
Cardiomyocyte:Zbtb7a_Elf1_Gabpa	Zbtb7a_Elf1_Gabpa	Cardiomyocyte	Nkx2-2	0.961538	0.923077	0.884615	0.0384615	0.0384615
Cardiomyocyte:Zbtb7a_Elf1_Gabpa	Zbtb7a_Elf1_Gabpa	Cardiomyocyte	Nkx2-3	0.916667	0.833333	0.958333	-0.125	0.0833333
Cardiomyocyte:Zbtb7a_Elf1_Gabpa	Zbtb7a_Elf1_Gabpa	Cardiomyocyte	Nkx2-4	0.884615	0.923077	0.923077	0	-0.0384615
Cardiomyocyte:Zbtb7a_Elf1_Gabpa	Zbtb7a_Elf1_Gabpa	Cardiomyocyte	Nkx2-5	0.961538	1	0.961538	0.0384615	-0.0384615
Cardiomyocyte:Zbtb7a_Elf1_Gabpa	Zbtb7a_Elf1_Gabpa	Cardiomyocyte	Nkx2-6	0.88	0.84	0.92	-0.08	0.04
Cardiomyocyte:Zbtb7a_Elf1_Gabpa	Zbtb7a_Elf1_Gabpa	Cardiomyocyte	Nkx2-9	0.96	0.96	1	-0.04	0
Cardiomyocyte:Zbtb7a_Elf1_Gabpa	Zbtb7a_Elf1_Gabpa	Cardiomyocyte	Nkx3-1	0.916667	0.791667	0.958333	-0.166667	0.125
Cardiomyocyte:Zbtb7a_Elf1_Gabpa	Zbtb7a_Elf1_Gabpa	Cardiomyocyte	Nkx3-2	0.875	0.8125	1	-0.1875	0.0625
Cardiomyocyte:Zbtb7a_Elf1_Gabpa	Zbtb7a_Elf1_Gabpa	Cardiomyocyte	Nkx6-1	0.8	0.8	0.933333	-0.133333	0
Cardiomyocyte:Zbtb7a_Elf1_Gabpa	Zbtb7a_Elf1_Gabpa	Cardiomyocyte	Nkx6-2	0.857143	0.785714	0.928571	-0.142857	0.0714286
Cardiomyocyte:Zbtb7a_Elf1_Gabpa	Zbtb7a_Elf1_Gabpa	Cardiomyocyte	Nkx6-3	0.8125	0.8125	0.875	-0.0625	0
Cardiomyocyte:Zbtb7a_Elf1_Gabpa	Zbtb7a_Elf1_Gabpa	Cardiomyocyte	Nobox	0.8	0.8	0.95	-0.15	0
Cardiomyocyte:Zbtb7a_Elf1_Gabpa	Zbtb7a_Elf1_Gabpa	Cardiomyocyte	Noto	0.916667	0.833333	0.916667	-0.0833333	0.0833333
Cardiomyocyte:Zbtb7a_Elf1_Gabpa	Zbtb7a_Elf1_Gabpa	Cardiomyocyte	Npas2	0.897436	0.974359	0.948718	0.025641	-0.0769231
Cardiomyocyte:Zbtb7a_Elf1_Gabpa	Zbtb7a_Elf1_Gabpa	Cardiomyocyte	Nr1d1	0.885714	0.914286	0.885714	0.0285714	-0.0285714
Cardiomyocyte:Zbtb7a_Elf1_Gabpa	Zbtb7a_Elf1_Gabpa	Cardiomyocyte	Nr1d2	0.923077	0.884615	0.961538	-0.0769231	0.0384615
Cardiomyocyte:Zbtb7a_Elf1_Gabpa	Zbtb7a_Elf1_Gabpa	Cardiomyocyte	Nr1h4	0.892857	0.892857	0.857143	0.0357143	0
Cardiomyocyte:Zbtb7a_Elf1_Gabpa	Zbtb7a_Elf1_Gabpa	Cardiomyocyte	Nr1i2	0.94	0.98	0.98	0	-0.04
Cardiomyocyte:Zbtb7a_Elf1_Gabpa	Zbtb7a_Elf1_Gabpa	Cardiomyocyte	Nr1i3	0.96875	0.96875	0.96875	0	0
Cardiomyocyte:Zbtb7a_Elf1_Gabpa	Zbtb7a_Elf1_Gabpa	Cardiomyocyte	Nr2c1	0.955556	0.911111	0.955556	-0.0444444	0.0444444
Cardiomyocyte:Zbtb7a_Elf1_Gabpa	Zbtb7a_Elf1_Gabpa	Cardiomyocyte	Nr2c2	0.952055	0.952055	0.965753	-0.0136986	0
Cardiomyocyte:Zbtb7a_Elf1_Gabpa	Zbtb7a_Elf1_Gabpa	Cardiomyocyte	Nr2e1	0.938776	0.979592	0.938776	0.0408163	-0.0408163
Cardiomyocyte:Zbtb7a_Elf1_Gabpa	Zbtb7a_Elf1_Gabpa	Cardiomyocyte	Nr2e3	0.944444	0.944444	1	-0.0555556	0
Cardiomyocyte:Zbtb7a_Elf1_Gabpa	Zbtb7a_Elf1_Gabpa	Cardiomyocyte	Nr2f1	0.979167	0.979167	0.9375	0.0416667	0
Cardiomyocyte:Zbtb7a_Elf1_Gabpa	Zbtb7a_Elf1_Gabpa	Cardiomyocyte	Nr2f2	0.978723	1	0.93617	0.0638298	-0.0212766
Cardiomyocyte:Zbtb7a_Elf1_Gabpa	Zbtb7a_Elf1_Gabpa	Cardiomyocyte	Nr2f6	0.957447	0.93617	0.978723	-0.0425532	0.0212766
Cardiomyocyte:Zbtb7a_Elf1_Gabpa	Zbtb7a_Elf1_Gabpa	Cardiomyocyte	Nr3c1	1	0.967742	0.935484	0.0322581	0.0322581
Cardiomyocyte:Zbtb7a_Elf1_Gabpa	Zbtb7a_Elf1_Gabpa	Cardiomyocyte	Nr3c2	0.857143	0.952381	0.904762	0.047619	-0.0952381
Cardiomyocyte:Zbtb7a_Elf1_Gabpa	Zbtb7a_Elf1_Gabpa	Cardiomyocyte	Nr4a1	0.965517	0.913793	0.982759	-0.0689655	0.0517241
Cardiomyocyte:Zbtb7a_Elf1_Gabpa	Zbtb7a_Elf1_Gabpa	Cardiomyocyte	Nr4a2	0.971429	0.914286	0.942857	-0.0285714	0.0571429
Cardiomyocyte:Zbtb7a_Elf1_Gabpa	Zbtb7a_Elf1_Gabpa	Cardiomyocyte	Nr5a1	0.96875	0.90625	0.9375	-0.03125	0.0625
Cardiomyocyte:Zbtb7a_Elf1_Gabpa	Zbtb7a_Elf1_Gabpa	Cardiomyocyte	Nr5a2	0.984615	0.876923	0.938462	-0.0615385	0.107692
Cardiomyocyte:Zbtb7a_Elf1_Gabpa	Zbtb7a_Elf1_Gabpa	Cardiomyocyte	Nr6a1	0.954545	0.863636	0.909091	-0.0454545	0.0909091
Cardiomyocyte:Zbtb7a_Elf1_Gabpa	Zbtb7a_Elf1_Gabpa	Cardiomyocyte	Obox1	1	0.92	1	-0.08	0.08
Cardiomyocyte:Zbtb7a_Elf1_Gabpa	Zbtb7a_Elf1_Gabpa	Cardiomyocyte	Obox3	0.842105	0.789474	1	-0.210526	0.0526316
Cardiomyocyte:Zbtb7a_Elf1_Gabpa	Zbtb7a_Elf1_Gabpa	Cardiomyocyte	Obox5	0.875	0.84375	0.96875	-0.125	0.03125
Cardiomyocyte:Zbtb7a_Elf1_Gabpa	Zbtb7a_Elf1_Gabpa	Cardiomyocyte	Obox6	0.833333	0.833333	1	-0.166667	0
Cardiomyocyte:Zbtb7a_Elf1_Gabpa	Zbtb7a_Elf1_Gabpa	Cardiomyocyte	Olig1	1	1	0.75	0.25	0
Cardiomyocyte:Zbtb7a_Elf1_Gabpa	Zbtb7a_Elf1_Gabpa	Cardiomyocyte	Olig2	1	1	1	0	0
Cardiomyocyte:Zbtb7a_Elf1_Gabpa	Zbtb7a_Elf1_Gabpa	Cardiomyocyte	Olig3	1	1	0.777778	0.222222	0
Cardiomyocyte:Zbtb7a_Elf1_Gabpa	Zbtb7a_Elf1_Gabpa	Cardiomyocyte	Onecut1	0.809524	0.857143	0.952381	-0.0952381	-0.047619
Cardiomyocyte:Zbtb7a_Elf1_Gabpa	Zbtb7a_Elf1_Gabpa	Cardiomyocyte	Onecut2	0.842105	0.894737	0.947368	-0.0526316	-0.0526316
Cardiomyocyte:Zbtb7a_Elf1_Gabpa	Zbtb7a_Elf1_Gabpa	Cardiomyocyte	Onecut3	0.851852	0.888889	0.962963	-0.0740741	-0.037037
Cardiomyocyte:Zbtb7a_Elf1_Gabpa	Zbtb7a_Elf1_Gabpa	Cardiomyocyte	Osr1	0.909091	0.969697	0.939394	0.030303	-0.0606061
Cardiomyocyte:Zbtb7a_Elf1_Gabpa	Zbtb7a_Elf1_Gabpa	Cardiomyocyte	Osr2	0.956522	0.956522	0.891304	0.0652174	0
Cardiomyocyte:Zbtb7a_Elf1_Gabpa	Zbtb7a_Elf1_Gabpa	Cardiomyocyte	Otp	0.941176	0.882353	0.941176	-0.0588235	0.0588235
Cardiomyocyte:Zbtb7a_Elf1_Gabpa	Zbtb7a_Elf1_Gabpa	Cardiomyocyte	Otx1	0.772727	0.818182	0.954545	-0.136364	-0.0454545
Cardiomyocyte:Zbtb7a_Elf1_Gabpa	Zbtb7a_Elf1_Gabpa	Cardiomyocyte	Otx2	0.84	0.88	0.96	-0.08	-0.04
Cardiomyocyte:Zbtb7a_Elf1_Gabpa	Zbtb7a_Elf1_Gabpa	Cardiomyocyte	Ovol1	0.941176	1	0.882353	0.117647	-0.0588235
Cardiomyocyte:Zbtb7a_Elf1_Gabpa	Zbtb7a_Elf1_Gabpa	Cardiomyocyte	Ovol2	0.947368	0.947368	1	-0.0526316	0
Cardiomyocyte:Zbtb7a_Elf1_Gabpa	Zbtb7a_Elf1_Gabpa	Cardiomyocyte	Patz1	0.969965	0.975265	0.968198	0.00706714	-0.00530035
Cardiomyocyte:Zbtb7a_Elf1_Gabpa	Zbtb7a_Elf1_Gabpa	Cardiomyocyte	Pax1	0.972222	1	0.972222	0.0277778	-0.0277778
Cardiomyocyte:Zbtb7a_Elf1_Gabpa	Zbtb7a_Elf1_Gabpa	Cardiomyocyte	Pax2	0.976744	0.906977	0.953488	-0.0465116	0.0697674
Cardiomyocyte:Zbtb7a_Elf1_Gabpa	Zbtb7a_Elf1_Gabpa	Cardiomyocyte	Pax3	1	1	1	0	0
Cardiomyocyte:Zbtb7a_Elf1_Gabpa	Zbtb7a_Elf1_Gabpa	Cardiomyocyte	Pax4	0.9375	0.9375	0.9375	0	0
Cardiomyocyte:Zbtb7a_Elf1_Gabpa	Zbtb7a_Elf1_Gabpa	Cardiomyocyte	Pax5	1	0.974359	1	-0.025641	0.025641
Cardiomyocyte:Zbtb7a_Elf1_Gabpa	Zbtb7a_Elf1_Gabpa	Cardiomyocyte	Pax6	0.952381	0.857143	0.857143	0	0.0952381
Cardiomyocyte:Zbtb7a_Elf1_Gabpa	Zbtb7a_Elf1_Gabpa	Cardiomyocyte	Pax7	0.933333	0.933333	1	-0.0666667	0
Cardiomyocyte:Zbtb7a_Elf1_Gabpa	Zbtb7a_Elf1_Gabpa	Cardiomyocyte	Pax8	0.981481	0.981481	0.981481	0	0
Cardiomyocyte:Zbtb7a_Elf1_Gabpa	Zbtb7a_Elf1_Gabpa	Cardiomyocyte	Pax9	0.977273	1	0.954545	0.0454545	-0.0227273
Cardiomyocyte:Zbtb7a_Elf1_Gabpa	Zbtb7a_Elf1_Gabpa	Cardiomyocyte	Pbx1	0.9375	0.9375	0.875	0.0625	0
Cardiomyocyte:Zbtb7a_Elf1_Gabpa	Zbtb7a_Elf1_Gabpa	Cardiomyocyte	Pbx2	0.96	1	0.973333	0.0266667	-0.04
Cardiomyocyte:Zbtb7a_Elf1_Gabpa	Zbtb7a_Elf1_Gabpa	Cardiomyocyte	Pdx1	0.888889	0.833333	0.888889	-0.0555556	0.0555556
Cardiomyocyte:Zbtb7a_Elf1_Gabpa	Zbtb7a_Elf1_Gabpa	Cardiomyocyte	Pgr	1	1	0.958333	0.0416667	0
Cardiomyocyte:Zbtb7a_Elf1_Gabpa	Zbtb7a_Elf1_Gabpa	Cardiomyocyte	Phf21a	0.826087	0.826087	0.913043	-0.0869565	0
Cardiomyocyte:Zbtb7a_Elf1_Gabpa	Zbtb7a_Elf1_Gabpa	Cardiomyocyte	Phox2a	1	1	1	0	0
Cardiomyocyte:Zbtb7a_Elf1_Gabpa	Zbtb7a_Elf1_Gabpa	Cardiomyocyte	Phox2b	0.947368	0.894737	0.947368	-0.0526316	0.0526316
Cardiomyocyte:Zbtb7a_Elf1_Gabpa	Zbtb7a_Elf1_Gabpa	Cardiomyocyte	Pitx1	0.913043	0.913043	0.956522	-0.0434783	0
Cardiomyocyte:Zbtb7a_Elf1_Gabpa	Zbtb7a_Elf1_Gabpa	Cardiomyocyte	Pitx2	0.833333	0.875	0.958333	-0.0833333	-0.0416667
Cardiomyocyte:Zbtb7a_Elf1_Gabpa	Zbtb7a_Elf1_Gabpa	Cardiomyocyte	Pitx3	0.793103	0.862069	0.965517	-0.103448	-0.0689655
Cardiomyocyte:Zbtb7a_Elf1_Gabpa	Zbtb7a_Elf1_Gabpa	Cardiomyocyte	Pknox1	0.942857	0.914286	0.928571	-0.0142857	0.0285714
Cardiomyocyte:Zbtb7a_Elf1_Gabpa	Zbtb7a_Elf1_Gabpa	Cardiomyocyte	Pknox2	0.944444	0.916667	0.944444	-0.0277778	0.0277778
Cardiomyocyte:Zbtb7a_Elf1_Gabpa	Zbtb7a_Elf1_Gabpa	Cardiomyocyte	Plag1	0.901515	0.939394	0.931818	0.00757576	-0.0378788
Cardiomyocyte:Zbtb7a_Elf1_Gabpa	Zbtb7a_Elf1_Gabpa	Cardiomyocyte	Plagl1	0.966667	0.983333	0.983333	0	-0.0166667
Cardiomyocyte:Zbtb7a_Elf1_Gabpa	Zbtb7a_Elf1_Gabpa	Cardiomyocyte	Plagl2	0.938776	0.959184	0.979592	-0.0204082	-0.0204082
Cardiomyocyte:Zbtb7a_Elf1_Gabpa	Zbtb7a_Elf1_Gabpa	Cardiomyocyte	Pou1f1	0.941176	0.882353	0.941176	-0.0588235	0.0588235
Cardiomyocyte:Zbtb7a_Elf1_Gabpa	Zbtb7a_Elf1_Gabpa	Cardiomyocyte	Pou2f1	0.933333	0.866667	0.933333	-0.0666667	0.0666667
Cardiomyocyte:Zbtb7a_Elf1_Gabpa	Zbtb7a_Elf1_Gabpa	Cardiomyocyte	Pou2f2	0.9375	0.8125	0.875	-0.0625	0.125
Cardiomyocyte:Zbtb7a_Elf1_Gabpa	Zbtb7a_Elf1_Gabpa	Cardiomyocyte	Pou2f3	1	1	1	0	0
Cardiomyocyte:Zbtb7a_Elf1_Gabpa	Zbtb7a_Elf1_Gabpa	Cardiomyocyte	Pou3f1	0.933333	0.866667	0.933333	-0.0666667	0.0666667
Cardiomyocyte:Zbtb7a_Elf1_Gabpa	Zbtb7a_Elf1_Gabpa	Cardiomyocyte	Pou3f2	0.9375	0.8125	0.875	-0.0625	0.125
Cardiomyocyte:Zbtb7a_Elf1_Gabpa	Zbtb7a_Elf1_Gabpa	Cardiomyocyte	Pou3f3	0.928571	0.857143	0.928571	-0.0714286	0.0714286
Cardiomyocyte:Zbtb7a_Elf1_Gabpa	Zbtb7a_Elf1_Gabpa	Cardiomyocyte	Pou3f4	0.9375	0.8125	0.875	-0.0625	0.125
Cardiomyocyte:Zbtb7a_Elf1_Gabpa	Zbtb7a_Elf1_Gabpa	Cardiomyocyte	Pou4f1	0.916667	0.833333	0.916667	-0.0833333	0.0833333
Cardiomyocyte:Zbtb7a_Elf1_Gabpa	Zbtb7a_Elf1_Gabpa	Cardiomyocyte	Pou4f2	0.916667	0.75	0.75	0	0.166667
Cardiomyocyte:Zbtb7a_Elf1_Gabpa	Zbtb7a_Elf1_Gabpa	Cardiomyocyte	Pou4f3	0.9375	0.75	0.9375	-0.1875	0.1875
Cardiomyocyte:Zbtb7a_Elf1_Gabpa	Zbtb7a_Elf1_Gabpa	Cardiomyocyte	Pou5f1	0.943396	0.811321	0.924528	-0.113208	0.132075
Cardiomyocyte:Zbtb7a_Elf1_Gabpa	Zbtb7a_Elf1_Gabpa	Cardiomyocyte	Pou6f1	0.857143	0.857143	0.857143	0	0
Cardiomyocyte:Zbtb7a_Elf1_Gabpa	Zbtb7a_Elf1_Gabpa	Cardiomyocyte	Pou6f2	1	1	1	0	0
Cardiomyocyte:Zbtb7a_Elf1_Gabpa	Zbtb7a_Elf1_Gabpa	Cardiomyocyte	Ppard	0.928571	0.910714	0.964286	-0.0535714	0.0178571
Cardiomyocyte:Zbtb7a_Elf1_Gabpa	Zbtb7a_Elf1_Gabpa	Cardiomyocyte	Pparg	0.903226	0.806452	0.870968	-0.0645161	0.0967742
Cardiomyocyte:Zbtb7a_Elf1_Gabpa	Zbtb7a_Elf1_Gabpa	Cardiomyocyte	PrdMHC-II	0.909091	0.854545	0.945455	-0.0909091	0.0545455
Cardiomyocyte:Zbtb7a_Elf1_Gabpa	Zbtb7a_Elf1_Gabpa	Cardiomyocyte	PrdMHC-II1	0.941176	0.911765	0.970588	-0.0588235	0.0294118
Cardiomyocyte:Zbtb7a_Elf1_Gabpa	Zbtb7a_Elf1_Gabpa	Cardiomyocyte	Prdm4	0.910714	0.946429	0.964286	-0.0178571	-0.0357143
Cardiomyocyte:Zbtb7a_Elf1_Gabpa	Zbtb7a_Elf1_Gabpa	Cardiomyocyte	Prdm6	0.963235	0.933824	0.948529	-0.0147059	0.0294118
Cardiomyocyte:Zbtb7a_Elf1_Gabpa	Zbtb7a_Elf1_Gabpa	Cardiomyocyte	Prop1	0.941176	0.882353	0.941176	-0.0588235	0.0588235
Cardiomyocyte:Zbtb7a_Elf1_Gabpa	Zbtb7a_Elf1_Gabpa	Cardiomyocyte	Prox1	1	1	1	0	0
Cardiomyocyte:Zbtb7a_Elf1_Gabpa	Zbtb7a_Elf1_Gabpa	Cardiomyocyte	Prrx1	0.952381	0.952381	1	-0.047619	0
Cardiomyocyte:Zbtb7a_Elf1_Gabpa	Zbtb7a_Elf1_Gabpa	Cardiomyocyte	Prrx2	0.9	0.9	1	-0.1	0
Cardiomyocyte:Zbtb7a_Elf1_Gabpa	Zbtb7a_Elf1_Gabpa	Cardiomyocyte	Prrxl1	1	0.944444	0.944444	0	0.0555556
Cardiomyocyte:Zbtb7a_Elf1_Gabpa	Zbtb7a_Elf1_Gabpa	Cardiomyocyte	Ptf1a	0.921569	0.921569	0.960784	-0.0392157	0
Cardiomyocyte:Zbtb7a_Elf1_Gabpa	Zbtb7a_Elf1_Gabpa	Cardiomyocyte	Q8VHG7	0.952381	0.809524	1	-0.190476	0.142857
Cardiomyocyte:Zbtb7a_Elf1_Gabpa	Zbtb7a_Elf1_Gabpa	Cardiomyocyte	Rara	0.955556	0.911111	0.955556	-0.0444444	0.0444444
Cardiomyocyte:Zbtb7a_Elf1_Gabpa	Zbtb7a_Elf1_Gabpa	Cardiomyocyte	Rarb	0.958333	0.944444	0.944444	0	0.0138889
Cardiomyocyte:Zbtb7a_Elf1_Gabpa	Zbtb7a_Elf1_Gabpa	Cardiomyocyte	Rarg	0.95122	0.902439	0.97561	-0.0731707	0.0487805
Cardiomyocyte:Zbtb7a_Elf1_Gabpa	Zbtb7a_Elf1_Gabpa	Cardiomyocyte	Rax	0.944444	0.944444	1	-0.0555556	0
Cardiomyocyte:Zbtb7a_Elf1_Gabpa	Zbtb7a_Elf1_Gabpa	Cardiomyocyte	Rbak	0.962687	0.966418	0.966418	0	-0.00373134
Cardiomyocyte:Zbtb7a_Elf1_Gabpa	Zbtb7a_Elf1_Gabpa	Cardiomyocyte	Rbpj	0.97479	0.983193	0.97479	0.00840336	-0.00840336
Cardiomyocyte:Zbtb7a_Elf1_Gabpa	Zbtb7a_Elf1_Gabpa	Cardiomyocyte	Rel	0.957746	0.985915	0.957746	0.028169	-0.028169
Cardiomyocyte:Zbtb7a_Elf1_Gabpa	Zbtb7a_Elf1_Gabpa	Cardiomyocyte	Rela	0.957143	0.942857	0.962857	-0.02	0.0142857
Cardiomyocyte:Zbtb7a_Elf1_Gabpa	Zbtb7a_Elf1_Gabpa	Cardiomyocyte	Relb	0.981818	0.981818	0.981818	0	0
Cardiomyocyte:Zbtb7a_Elf1_Gabpa	Zbtb7a_Elf1_Gabpa	Cardiomyocyte	Rest	0.940594	0.930693	0.930693	0	0.00990099
Cardiomyocyte:Zbtb7a_Elf1_Gabpa	Zbtb7a_Elf1_Gabpa	Cardiomyocyte	Rfx1	0.962687	0.970149	0.977612	-0.00746269	-0.00746269
Cardiomyocyte:Zbtb7a_Elf1_Gabpa	Zbtb7a_Elf1_Gabpa	Cardiomyocyte	Rfx2	0.986486	0.986486	0.986486	0	0
Cardiomyocyte:Zbtb7a_Elf1_Gabpa	Zbtb7a_Elf1_Gabpa	Cardiomyocyte	Rfx3	0.957143	0.957143	1	-0.0428571	0
Cardiomyocyte:Zbtb7a_Elf1_Gabpa	Zbtb7a_Elf1_Gabpa	Cardiomyocyte	Rfx4	0.967742	0.978495	0.989247	-0.0107527	-0.0107527
Cardiomyocyte:Zbtb7a_Elf1_Gabpa	Zbtb7a_Elf1_Gabpa	Cardiomyocyte	Rfx5	0.956044	0.967033	0.956044	0.010989	-0.010989
Cardiomyocyte:Zbtb7a_Elf1_Gabpa	Zbtb7a_Elf1_Gabpa	Cardiomyocyte	Rfx6	0.972477	0.954128	0.981651	-0.0275229	0.0183486
Cardiomyocyte:Zbtb7a_Elf1_Gabpa	Zbtb7a_Elf1_Gabpa	Cardiomyocyte	Rfx7	0.971429	0.957143	0.985714	-0.0285714	0.0142857
Cardiomyocyte:Zbtb7a_Elf1_Gabpa	Zbtb7a_Elf1_Gabpa	Cardiomyocyte	Rfx8	0.955224	0.955224	0.955224	0	0
Cardiomyocyte:Zbtb7a_Elf1_Gabpa	Zbtb7a_Elf1_Gabpa	Cardiomyocyte	Rhox11	0.8	0.84	0.92	-0.08	-0.04
Cardiomyocyte:Zbtb7a_Elf1_Gabpa	Zbtb7a_Elf1_Gabpa	Cardiomyocyte	Rhox6	0.923077	0.846154	0.923077	-0.0769231	0.0769231
Cardiomyocyte:Zbtb7a_Elf1_Gabpa	Zbtb7a_Elf1_Gabpa	Cardiomyocyte	Rhox8	0.928571	0.857143	1	-0.142857	0.0714286
Cardiomyocyte:Zbtb7a_Elf1_Gabpa	Zbtb7a_Elf1_Gabpa	Cardiomyocyte	Rora	0.903226	0.935484	0.967742	-0.0322581	-0.0322581
Cardiomyocyte:Zbtb7a_Elf1_Gabpa	Zbtb7a_Elf1_Gabpa	Cardiomyocyte	Rorb	0.947368	0.973684	0.973684	0	-0.0263158
Cardiomyocyte:Zbtb7a_Elf1_Gabpa	Zbtb7a_Elf1_Gabpa	Cardiomyocyte	Rorc	1	0.923077	0.974359	-0.0512821	0.0769231
Cardiomyocyte:Zbtb7a_Elf1_Gabpa	Zbtb7a_Elf1_Gabpa	Cardiomyocyte	Rreb1	0.975758	0.939394	0.957576	-0.0181818	0.0363636
Cardiomyocyte:Zbtb7a_Elf1_Gabpa	Zbtb7a_Elf1_Gabpa	Cardiomyocyte	Runx1	0.95	0.95	0.9	0.05	0
Cardiomyocyte:Zbtb7a_Elf1_Gabpa	Zbtb7a_Elf1_Gabpa	Cardiomyocyte	Runx2	0.96875	0.96875	0.90625	0.0625	0
Cardiomyocyte:Zbtb7a_Elf1_Gabpa	Zbtb7a_Elf1_Gabpa	Cardiomyocyte	Runx3	0.977528	0.94382	0.966292	-0.0224719	0.0337079
Cardiomyocyte:Zbtb7a_Elf1_Gabpa	Zbtb7a_Elf1_Gabpa	Cardiomyocyte	Rxra	0.958333	0.958333	0.958333	0	0
Cardiomyocyte:Zbtb7a_Elf1_Gabpa	Zbtb7a_Elf1_Gabpa	Cardiomyocyte	Rxrb	0.941176	0.941176	0.926471	0.0147059	0
Cardiomyocyte:Zbtb7a_Elf1_Gabpa	Zbtb7a_Elf1_Gabpa	Cardiomyocyte	Rxrg	0.963636	0.981818	0.909091	0.0727273	-0.0181818
Cardiomyocyte:Zbtb7a_Elf1_Gabpa	Zbtb7a_Elf1_Gabpa	Cardiomyocyte	Scrt1	1	0.851852	0.925926	-0.0740741	0.148148
Cardiomyocyte:Zbtb7a_Elf1_Gabpa	Zbtb7a_Elf1_Gabpa	Cardiomyocyte	Scrt2	0.969697	0.878788	0.939394	-0.0606061	0.0909091
Cardiomyocyte:Zbtb7a_Elf1_Gabpa	Zbtb7a_Elf1_Gabpa	Cardiomyocyte	Sebox	0.933333	0.866667	0.933333	-0.0666667	0.0666667
Cardiomyocyte:Zbtb7a_Elf1_Gabpa	Zbtb7a_Elf1_Gabpa	Cardiomyocyte	Setbp1	1	1	0.6	0.4	0
Cardiomyocyte:Zbtb7a_Elf1_Gabpa	Zbtb7a_Elf1_Gabpa	Cardiomyocyte	Shox2	0.95	0.9	0.95	-0.05	0.05
Cardiomyocyte:Zbtb7a_Elf1_Gabpa	Zbtb7a_Elf1_Gabpa	Cardiomyocyte	Six1	0.888889	1	1	0	-0.111111
Cardiomyocyte:Zbtb7a_Elf1_Gabpa	Zbtb7a_Elf1_Gabpa	Cardiomyocyte	Six2	0.857143	1	1	0	-0.142857
Cardiomyocyte:Zbtb7a_Elf1_Gabpa	Zbtb7a_Elf1_Gabpa	Cardiomyocyte	Six3	1	1	1	0	0
Cardiomyocyte:Zbtb7a_Elf1_Gabpa	Zbtb7a_Elf1_Gabpa	Cardiomyocyte	Six4	0.777778	1	0.888889	0.111111	-0.222222
Cardiomyocyte:Zbtb7a_Elf1_Gabpa	Zbtb7a_Elf1_Gabpa	Cardiomyocyte	Six5	0.990291	0.990291	1	-0.00970874	0
Cardiomyocyte:Zbtb7a_Elf1_Gabpa	Zbtb7a_Elf1_Gabpa	Cardiomyocyte	Six6	0.833333	1	1	0	-0.166667
Cardiomyocyte:Zbtb7a_Elf1_Gabpa	Zbtb7a_Elf1_Gabpa	Cardiomyocyte	Smad3	0.880952	0.833333	0.928571	-0.0952381	0.047619
Cardiomyocyte:Zbtb7a_Elf1_Gabpa	Zbtb7a_Elf1_Gabpa	Cardiomyocyte	Smad4	0.916667	0.875	0.916667	-0.0416667	0.0416667
Cardiomyocyte:Zbtb7a_Elf1_Gabpa	Zbtb7a_Elf1_Gabpa	Cardiomyocyte	Smad9	0.93401	0.944162	0.949239	-0.00507614	-0.0101523
Cardiomyocyte:Zbtb7a_Elf1_Gabpa	Zbtb7a_Elf1_Gabpa	Cardiomyocyte	Snai1	0.928571	0.875	0.928571	-0.0535714	0.0535714
Cardiomyocyte:Zbtb7a_Elf1_Gabpa	Zbtb7a_Elf1_Gabpa	Cardiomyocyte	Snai2	0.9	0.9	0.95	-0.05	0
Cardiomyocyte:Zbtb7a_Elf1_Gabpa	Zbtb7a_Elf1_Gabpa	Cardiomyocyte	Snai3	0.941176	0.911765	1	-0.0882353	0.0294118
Cardiomyocyte:Zbtb7a_Elf1_Gabpa	Zbtb7a_Elf1_Gabpa	Cardiomyocyte	Sohlh2	0.918367	1	0.938776	0.0612245	-0.0816327
Cardiomyocyte:Zbtb7a_Elf1_Gabpa	Zbtb7a_Elf1_Gabpa	Cardiomyocyte	Sox1	0.9	0.9	0.9	0	0
Cardiomyocyte:Zbtb7a_Elf1_Gabpa	Zbtb7a_Elf1_Gabpa	Cardiomyocyte	Sox10	0.833333	0.833333	0.944444	-0.111111	0
Cardiomyocyte:Zbtb7a_Elf1_Gabpa	Zbtb7a_Elf1_Gabpa	Cardiomyocyte	Sox11	0.9	0.85	0.95	-0.1	0.05
Cardiomyocyte:Zbtb7a_Elf1_Gabpa	Zbtb7a_Elf1_Gabpa	Cardiomyocyte	Sox12	0.923077	0.794872	0.871795	-0.0769231	0.128205
Cardiomyocyte:Zbtb7a_Elf1_Gabpa	Zbtb7a_Elf1_Gabpa	Cardiomyocyte	Sox13	0.8125	0.75	1	-0.25	0.0625
Cardiomyocyte:Zbtb7a_Elf1_Gabpa	Zbtb7a_Elf1_Gabpa	Cardiomyocyte	Sox14	0.9	0.9	0.95	-0.05	0
Cardiomyocyte:Zbtb7a_Elf1_Gabpa	Zbtb7a_Elf1_Gabpa	Cardiomyocyte	Sox15	0.863636	0.863636	0.954545	-0.0909091	0
Cardiomyocyte:Zbtb7a_Elf1_Gabpa	Zbtb7a_Elf1_Gabpa	Cardiomyocyte	Sox17	0.903226	0.935484	1	-0.0645161	-0.0322581
Cardiomyocyte:Zbtb7a_Elf1_Gabpa	Zbtb7a_Elf1_Gabpa	Cardiomyocyte	Sox18	0.863636	0.863636	0.954545	-0.0909091	0
Cardiomyocyte:Zbtb7a_Elf1_Gabpa	Zbtb7a_Elf1_Gabpa	Cardiomyocyte	Sox2	0.868421	0.789474	0.868421	-0.0789474	0.0789474
Cardiomyocyte:Zbtb7a_Elf1_Gabpa	Zbtb7a_Elf1_Gabpa	Cardiomyocyte	Sox21	0.857143	0.857143	0.952381	-0.0952381	0
Cardiomyocyte:Zbtb7a_Elf1_Gabpa	Zbtb7a_Elf1_Gabpa	Cardiomyocyte	Sox3	0.928571	0.942857	0.9	0.0428571	-0.0142857
Cardiomyocyte:Zbtb7a_Elf1_Gabpa	Zbtb7a_Elf1_Gabpa	Cardiomyocyte	Sox30	0.894737	0.842105	0.947368	-0.105263	0.0526316
Cardiomyocyte:Zbtb7a_Elf1_Gabpa	Zbtb7a_Elf1_Gabpa	Cardiomyocyte	Sox4	0.867925	0.867925	0.886792	-0.0188679	0
Cardiomyocyte:Zbtb7a_Elf1_Gabpa	Zbtb7a_Elf1_Gabpa	Cardiomyocyte	Sox5	0.88	0.8	0.96	-0.16	0.08
Cardiomyocyte:Zbtb7a_Elf1_Gabpa	Zbtb7a_Elf1_Gabpa	Cardiomyocyte	Sox6	0.893617	0.914894	0.914894	0	-0.0212766
Cardiomyocyte:Zbtb7a_Elf1_Gabpa	Zbtb7a_Elf1_Gabpa	Cardiomyocyte	Sox7	0.857143	0.857143	0.952381	-0.0952381	0
Cardiomyocyte:Zbtb7a_Elf1_Gabpa	Zbtb7a_Elf1_Gabpa	Cardiomyocyte	Sox8	0.9	0.9	0.95	-0.05	0
Cardiomyocyte:Zbtb7a_Elf1_Gabpa	Zbtb7a_Elf1_Gabpa	Cardiomyocyte	Sox9	0.928571	0.785714	0.928571	-0.142857	0.142857
Cardiomyocyte:Zbtb7a_Elf1_Gabpa	Zbtb7a_Elf1_Gabpa	Cardiomyocyte	Sp1	0.955508	0.978814	0.972458	0.00635593	-0.0233051
Cardiomyocyte:Zbtb7a_Elf1_Gabpa	Zbtb7a_Elf1_Gabpa	Cardiomyocyte	Sp100	0.947368	1	0.947368	0.0526316	-0.0526316
Cardiomyocyte:Zbtb7a_Elf1_Gabpa	Zbtb7a_Elf1_Gabpa	Cardiomyocyte	Sp110	0.918605	0.953488	0.918605	0.0348837	-0.0348837
Cardiomyocyte:Zbtb7a_Elf1_Gabpa	Zbtb7a_Elf1_Gabpa	Cardiomyocyte	Sp2	0.971056	0.978292	0.982634	-0.00434153	-0.00723589
Cardiomyocyte:Zbtb7a_Elf1_Gabpa	Zbtb7a_Elf1_Gabpa	Cardiomyocyte	Sp3	0.966355	0.975701	0.983178	-0.00747664	-0.00934579
Cardiomyocyte:Zbtb7a_Elf1_Gabpa	Zbtb7a_Elf1_Gabpa	Cardiomyocyte	Sp4	0.967577	0.981229	0.984642	-0.00341297	-0.0136519
Cardiomyocyte:Zbtb7a_Elf1_Gabpa	Zbtb7a_Elf1_Gabpa	Cardiomyocyte	Sp5	0.960938	0.96875	0.957031	0.0117188	-0.0078125
Cardiomyocyte:Zbtb7a_Elf1_Gabpa	Zbtb7a_Elf1_Gabpa	Cardiomyocyte	Sp8	0.957111	0.975169	0.981941	-0.00677201	-0.0180587
Cardiomyocyte:Zbtb7a_Elf1_Gabpa	Zbtb7a_Elf1_Gabpa	Cardiomyocyte	Sp9	0.960396	0.975248	0.983498	-0.00825083	-0.0148515
Cardiomyocyte:Zbtb7a_Elf1_Gabpa	Zbtb7a_Elf1_Gabpa	Cardiomyocyte	Spdef	0.984791	0.980989	0.988593	-0.00760456	0.00380228
Cardiomyocyte:Zbtb7a_Elf1_Gabpa	Zbtb7a_Elf1_Gabpa	Cardiomyocyte	Spi1	0.98005	0.98005	0.977556	0.00249377	0
Cardiomyocyte:Zbtb7a_Elf1_Gabpa	Zbtb7a_Elf1_Gabpa	Cardiomyocyte	Spib	0.981432	0.98939	0.992042	-0.00265252	-0.00795756
Cardiomyocyte:Zbtb7a_Elf1_Gabpa	Zbtb7a_Elf1_Gabpa	Cardiomyocyte	Spic	0.97861	0.983957	0.989305	-0.00534759	-0.00534759
Cardiomyocyte:Zbtb7a_Elf1_Gabpa	Zbtb7a_Elf1_Gabpa	Cardiomyocyte	Spz1	0.837838	0.972973	0.918919	0.0540541	-0.135135
Cardiomyocyte:Zbtb7a_Elf1_Gabpa	Zbtb7a_Elf1_Gabpa	Cardiomyocyte	Srebf1	0.96	0.92	1	-0.08	0.04
Cardiomyocyte:Zbtb7a_Elf1_Gabpa	Zbtb7a_Elf1_Gabpa	Cardiomyocyte	Srebf2	0.934783	0.978261	0.934783	0.0434783	-0.0434783
Cardiomyocyte:Zbtb7a_Elf1_Gabpa	Zbtb7a_Elf1_Gabpa	Cardiomyocyte	Srf	0.777778	0.888889	1	-0.111111	-0.111111
Cardiomyocyte:Zbtb7a_Elf1_Gabpa	Zbtb7a_Elf1_Gabpa	Cardiomyocyte	Sry	0.9	0.95	1	-0.05	-0.05
Cardiomyocyte:Zbtb7a_Elf1_Gabpa	Zbtb7a_Elf1_Gabpa	Cardiomyocyte	Stat1	0.902439	0.914634	0.963415	-0.0487805	-0.0121951
Cardiomyocyte:Zbtb7a_Elf1_Gabpa	Zbtb7a_Elf1_Gabpa	Cardiomyocyte	Stat2	0.955801	0.944751	0.950276	-0.00552486	0.0110497
Cardiomyocyte:Zbtb7a_Elf1_Gabpa	Zbtb7a_Elf1_Gabpa	Cardiomyocyte	Stat3	0.939394	0.929293	0.979798	-0.0505051	0.010101
Cardiomyocyte:Zbtb7a_Elf1_Gabpa	Zbtb7a_Elf1_Gabpa	Cardiomyocyte	Stat4	0.935065	0.948052	0.974026	-0.025974	-0.012987
Cardiomyocyte:Zbtb7a_Elf1_Gabpa	Zbtb7a_Elf1_Gabpa	Cardiomyocyte	Stat6	0.923077	0.961538	0.942308	0.0192308	-0.0384615
Cardiomyocyte:Zbtb7a_Elf1_Gabpa	Zbtb7a_Elf1_Gabpa	Cardiomyocyte	T	0.833333	0.75	1	-0.25	0.0833333
Cardiomyocyte:Zbtb7a_Elf1_Gabpa	Zbtb7a_Elf1_Gabpa	Cardiomyocyte	Tbp	0.909091	1	1	0	-0.0909091
Cardiomyocyte:Zbtb7a_Elf1_Gabpa	Zbtb7a_Elf1_Gabpa	Cardiomyocyte	Tbpl2	0.964286	1	0.928571	0.0714286	-0.0357143
Cardiomyocyte:Zbtb7a_Elf1_Gabpa	Zbtb7a_Elf1_Gabpa	Cardiomyocyte	Tbr1	0.9375	0.9375	0.9375	0	0
Cardiomyocyte:Zbtb7a_Elf1_Gabpa	Zbtb7a_Elf1_Gabpa	Cardiomyocyte	Tbx1	0.862069	0.896552	0.965517	-0.0689655	-0.0344828
Cardiomyocyte:Zbtb7a_Elf1_Gabpa	Zbtb7a_Elf1_Gabpa	Cardiomyocyte	Tbx15	0.904762	0.952381	0.857143	0.0952381	-0.047619
Cardiomyocyte:Zbtb7a_Elf1_Gabpa	Zbtb7a_Elf1_Gabpa	Cardiomyocyte	Tbx18	0.877551	0.959184	0.959184	0	-0.0816327
Cardiomyocyte:Zbtb7a_Elf1_Gabpa	Zbtb7a_Elf1_Gabpa	Cardiomyocyte	Tbx19	1	1	1	0	0
Cardiomyocyte:Zbtb7a_Elf1_Gabpa	Zbtb7a_Elf1_Gabpa	Cardiomyocyte	Tbx2	0.971014	0.985507	0.985507	0	-0.0144928
Cardiomyocyte:Zbtb7a_Elf1_Gabpa	Zbtb7a_Elf1_Gabpa	Cardiomyocyte	Tbx20	0.9	0.95	1	-0.05	-0.05
Cardiomyocyte:Zbtb7a_Elf1_Gabpa	Zbtb7a_Elf1_Gabpa	Cardiomyocyte	Tbx21	0.947368	0.894737	1	-0.105263	0.0526316
Cardiomyocyte:Zbtb7a_Elf1_Gabpa	Zbtb7a_Elf1_Gabpa	Cardiomyocyte	Tbx3	0.809524	0.904762	0.952381	-0.047619	-0.0952381
Cardiomyocyte:Zbtb7a_Elf1_Gabpa	Zbtb7a_Elf1_Gabpa	Cardiomyocyte	Tbx4	0.806452	0.806452	1	-0.193548	0
Cardiomyocyte:Zbtb7a_Elf1_Gabpa	Zbtb7a_Elf1_Gabpa	Cardiomyocyte	Tbx5	0.903226	0.935484	1	-0.0645161	-0.0322581
Cardiomyocyte:Zbtb7a_Elf1_Gabpa	Zbtb7a_Elf1_Gabpa	Cardiomyocyte	Tbx6	0.761905	0.904762	0.952381	-0.047619	-0.142857
Cardiomyocyte:Zbtb7a_Elf1_Gabpa	Zbtb7a_Elf1_Gabpa	Cardiomyocyte	Tcf12	0.9375	0.9375	0.984375	-0.046875	0
Cardiomyocyte:Zbtb7a_Elf1_Gabpa	Zbtb7a_Elf1_Gabpa	Cardiomyocyte	Tcf21	0.958333	0.875	0.916667	-0.0416667	0.0833333
Cardiomyocyte:Zbtb7a_Elf1_Gabpa	Zbtb7a_Elf1_Gabpa	Cardiomyocyte	Tcf3	0.947368	0.973684	0.973684	0	-0.0263158
Cardiomyocyte:Zbtb7a_Elf1_Gabpa	Zbtb7a_Elf1_Gabpa	Cardiomyocyte	Tcf4	0.941176	0.941176	0.970588	-0.0294118	0
Cardiomyocyte:Zbtb7a_Elf1_Gabpa	Zbtb7a_Elf1_Gabpa	Cardiomyocyte	Tcf7	0.92	0.84	0.92	-0.08	0.08
Cardiomyocyte:Zbtb7a_Elf1_Gabpa	Zbtb7a_Elf1_Gabpa	Cardiomyocyte	Tcf7l1	0.956522	0.913043	0.913043	0	0.0434783
Cardiomyocyte:Zbtb7a_Elf1_Gabpa	Zbtb7a_Elf1_Gabpa	Cardiomyocyte	Tcf7l2	0.967742	0.935484	0.903226	0.0322581	0.0322581
Cardiomyocyte:Zbtb7a_Elf1_Gabpa	Zbtb7a_Elf1_Gabpa	Cardiomyocyte	Tcfcp2l1	0.894737	0.947368	0.947368	0	-0.0526316
Cardiomyocyte:Zbtb7a_Elf1_Gabpa	Zbtb7a_Elf1_Gabpa	Cardiomyocyte	Tcfl5	0.974359	0.974359	0.974359	0	0
Cardiomyocyte:Zbtb7a_Elf1_Gabpa	Zbtb7a_Elf1_Gabpa	Cardiomyocyte	Tead1	0.941176	0.970588	0.941176	0.0294118	-0.0294118
Cardiomyocyte:Zbtb7a_Elf1_Gabpa	Zbtb7a_Elf1_Gabpa	Cardiomyocyte	Tead2	0.955556	0.933333	0.933333	0	0.0222222
Cardiomyocyte:Zbtb7a_Elf1_Gabpa	Zbtb7a_Elf1_Gabpa	Cardiomyocyte	Tead4	0.918919	0.972973	0.945946	0.027027	-0.0540541
Cardiomyocyte:Zbtb7a_Elf1_Gabpa	Zbtb7a_Elf1_Gabpa	Cardiomyocyte	Tef	1	0.947368	1	-0.0526316	0.0526316
Cardiomyocyte:Zbtb7a_Elf1_Gabpa	Zbtb7a_Elf1_Gabpa	Cardiomyocyte	Terf2	0.92	0.92	0.96	-0.04	0
Cardiomyocyte:Zbtb7a_Elf1_Gabpa	Zbtb7a_Elf1_Gabpa	Cardiomyocyte	Tet1	1	1	0.944444	0.0555556	0
Cardiomyocyte:Zbtb7a_Elf1_Gabpa	Zbtb7a_Elf1_Gabpa	Cardiomyocyte	Tfap2a	0.964029	0.956835	0.971223	-0.0143885	0.00719424
Cardiomyocyte:Zbtb7a_Elf1_Gabpa	Zbtb7a_Elf1_Gabpa	Cardiomyocyte	Tfap2b	0.96	0.94	0.94	0	0.02
Cardiomyocyte:Zbtb7a_Elf1_Gabpa	Zbtb7a_Elf1_Gabpa	Cardiomyocyte	Tfap2c	0.942529	0.965517	0.95977	0.00574713	-0.0229885
Cardiomyocyte:Zbtb7a_Elf1_Gabpa	Zbtb7a_Elf1_Gabpa	Cardiomyocyte	Tfap2e	0.978022	0.945055	0.945055	0	0.032967
Cardiomyocyte:Zbtb7a_Elf1_Gabpa	Zbtb7a_Elf1_Gabpa	Cardiomyocyte	Tfap4	0.888889	0.777778	0.861111	-0.0833333	0.111111
Cardiomyocyte:Zbtb7a_Elf1_Gabpa	Zbtb7a_Elf1_Gabpa	Cardiomyocyte	Tfcp2	0.95	0.85	0.95	-0.1	0.1
Cardiomyocyte:Zbtb7a_Elf1_Gabpa	Zbtb7a_Elf1_Gabpa	Cardiomyocyte	Tfdp2	0.941406	0.960938	0.953125	0.0078125	-0.0195312
Cardiomyocyte:Zbtb7a_Elf1_Gabpa	Zbtb7a_Elf1_Gabpa	Cardiomyocyte	Tfe3	0.982143	0.964286	0.982143	-0.0178571	0.0178571
Cardiomyocyte:Zbtb7a_Elf1_Gabpa	Zbtb7a_Elf1_Gabpa	Cardiomyocyte	Tfeb	0.981818	0.963636	0.981818	-0.0181818	0.0181818
Cardiomyocyte:Zbtb7a_Elf1_Gabpa	Zbtb7a_Elf1_Gabpa	Cardiomyocyte	Tfec	0.978723	0.957447	1	-0.0425532	0.0212766
Cardiomyocyte:Zbtb7a_Elf1_Gabpa	Zbtb7a_Elf1_Gabpa	Cardiomyocyte	Tgif1	0.916667	0.883333	0.933333	-0.05	0.0333333
Cardiomyocyte:Zbtb7a_Elf1_Gabpa	Zbtb7a_Elf1_Gabpa	Cardiomyocyte	Tgif2	0.941176	0.897059	0.926471	-0.0294118	0.0441176
Cardiomyocyte:Zbtb7a_Elf1_Gabpa	Zbtb7a_Elf1_Gabpa	Cardiomyocyte	Thap1	0.909091	0.935065	0.909091	0.025974	-0.025974
Cardiomyocyte:Zbtb7a_Elf1_Gabpa	Zbtb7a_Elf1_Gabpa	Cardiomyocyte	Thap12	0.96	1	0.92	0.08	-0.04
Cardiomyocyte:Zbtb7a_Elf1_Gabpa	Zbtb7a_Elf1_Gabpa	Cardiomyocyte	Thra	1	0.857143	0.857143	0	0.142857
Cardiomyocyte:Zbtb7a_Elf1_Gabpa	Zbtb7a_Elf1_Gabpa	Cardiomyocyte	Thrb	1	0.863636	0.863636	0	0.136364
Cardiomyocyte:Zbtb7a_Elf1_Gabpa	Zbtb7a_Elf1_Gabpa	Cardiomyocyte	Tigd2	0.9	0.75	0.95	-0.2	0.15
Cardiomyocyte:Zbtb7a_Elf1_Gabpa	Zbtb7a_Elf1_Gabpa	Cardiomyocyte	Tlx1	0.857143	0.857143	1	-0.142857	0
Cardiomyocyte:Zbtb7a_Elf1_Gabpa	Zbtb7a_Elf1_Gabpa	Cardiomyocyte	Tlx2	0.944444	0.777778	0.944444	-0.166667	0.166667
Cardiomyocyte:Zbtb7a_Elf1_Gabpa	Zbtb7a_Elf1_Gabpa	Cardiomyocyte	Tlx3	1	1	1	0	0
Cardiomyocyte:Zbtb7a_Elf1_Gabpa	Zbtb7a_Elf1_Gabpa	Cardiomyocyte	Trp53	0.925926	0.962963	0.925926	0.037037	-0.037037
Cardiomyocyte:Zbtb7a_Elf1_Gabpa	Zbtb7a_Elf1_Gabpa	Cardiomyocyte	Trp63	0.929825	0.912281	0.947368	-0.0350877	0.0175439
Cardiomyocyte:Zbtb7a_Elf1_Gabpa	Zbtb7a_Elf1_Gabpa	Cardiomyocyte	Trp73	1	0.9375	1	-0.0625	0.0625
Cardiomyocyte:Zbtb7a_Elf1_Gabpa	Zbtb7a_Elf1_Gabpa	Cardiomyocyte	Trps1	0.888889	0.888889	0.777778	0.111111	0
Cardiomyocyte:Zbtb7a_Elf1_Gabpa	Zbtb7a_Elf1_Gabpa	Cardiomyocyte	Twist1	0.971429	0.914286	0.971429	-0.0571429	0.0571429
Cardiomyocyte:Zbtb7a_Elf1_Gabpa	Zbtb7a_Elf1_Gabpa	Cardiomyocyte	Twist2	0.9375	1	0.9375	0.0625	-0.0625
Cardiomyocyte:Zbtb7a_Elf1_Gabpa	Zbtb7a_Elf1_Gabpa	Cardiomyocyte	Ubp1	0.971014	0.985507	0.971014	0.0144928	-0.0144928
Cardiomyocyte:Zbtb7a_Elf1_Gabpa	Zbtb7a_Elf1_Gabpa	Cardiomyocyte	Uncx	0.928571	0.857143	0.928571	-0.0714286	0.0714286
Cardiomyocyte:Zbtb7a_Elf1_Gabpa	Zbtb7a_Elf1_Gabpa	Cardiomyocyte	Usf1	0.962264	0.962264	1	-0.0377358	0
Cardiomyocyte:Zbtb7a_Elf1_Gabpa	Zbtb7a_Elf1_Gabpa	Cardiomyocyte	Usf2	0.980769	0.980769	1	-0.0192308	0
Cardiomyocyte:Zbtb7a_Elf1_Gabpa	Zbtb7a_Elf1_Gabpa	Cardiomyocyte	Vax1	0.947368	0.894737	1	-0.105263	0.0526316
Cardiomyocyte:Zbtb7a_Elf1_Gabpa	Zbtb7a_Elf1_Gabpa	Cardiomyocyte	Vax2	1	0.944444	1	-0.0555556	0.0555556
Cardiomyocyte:Zbtb7a_Elf1_Gabpa	Zbtb7a_Elf1_Gabpa	Cardiomyocyte	Vdr	0.92	1	0.98	0.02	-0.08
Cardiomyocyte:Zbtb7a_Elf1_Gabpa	Zbtb7a_Elf1_Gabpa	Cardiomyocyte	Vezf1	0.952381	0.952381	1	-0.047619	0
Cardiomyocyte:Zbtb7a_Elf1_Gabpa	Zbtb7a_Elf1_Gabpa	Cardiomyocyte	Vsx1	0.941176	0.882353	0.941176	-0.0588235	0.0588235
Cardiomyocyte:Zbtb7a_Elf1_Gabpa	Zbtb7a_Elf1_Gabpa	Cardiomyocyte	Vsx2	0.941176	0.882353	0.941176	-0.0588235	0.0588235
Cardiomyocyte:Zbtb7a_Elf1_Gabpa	Zbtb7a_Elf1_Gabpa	Cardiomyocyte	Wt1	0.966667	0.973333	0.98	-0.00666667	-0.00666667
Cardiomyocyte:Zbtb7a_Elf1_Gabpa	Zbtb7a_Elf1_Gabpa	Cardiomyocyte	XP	0.992453	0.99434	0.991509	0.00283019	-0.00188679
Cardiomyocyte:Zbtb7a_Elf1_Gabpa	Zbtb7a_Elf1_Gabpa	Cardiomyocyte	Xbp1	0.978261	1	0.978261	0.0217391	-0.0217391
Cardiomyocyte:Zbtb7a_Elf1_Gabpa	Zbtb7a_Elf1_Gabpa	Cardiomyocyte	Ybx1	0.9	0.95	0.95	0	-0.05
Cardiomyocyte:Zbtb7a_Elf1_Gabpa	Zbtb7a_Elf1_Gabpa	Cardiomyocyte	Yy1	0.956098	0.97561	0.960976	0.0146341	-0.0195122
Cardiomyocyte:Zbtb7a_Elf1_Gabpa	Zbtb7a_Elf1_Gabpa	Cardiomyocyte	Zbtb1	0.978261	0.934783	0.891304	0.0434783	0.0434783
Cardiomyocyte:Zbtb7a_Elf1_Gabpa	Zbtb7a_Elf1_Gabpa	Cardiomyocyte	Zbtb12	0.823529	0.764706	0.941176	-0.176471	0.0588235
Cardiomyocyte:Zbtb7a_Elf1_Gabpa	Zbtb7a_Elf1_Gabpa	Cardiomyocyte	Zbtb14	0.958678	0.983471	0.966942	0.0165289	-0.0247934
Cardiomyocyte:Zbtb7a_Elf1_Gabpa	Zbtb7a_Elf1_Gabpa	Cardiomyocyte	Zbtb18	0.923077	0.938462	0.984615	-0.0461538	-0.0153846
Cardiomyocyte:Zbtb7a_Elf1_Gabpa	Zbtb7a_Elf1_Gabpa	Cardiomyocyte	Zbtb2	0.976744	0.982558	0.988372	-0.00581395	-0.00581395
Cardiomyocyte:Zbtb7a_Elf1_Gabpa	Zbtb7a_Elf1_Gabpa	Cardiomyocyte	Zbtb20	0.833333	1	1	0	-0.166667
Cardiomyocyte:Zbtb7a_Elf1_Gabpa	Zbtb7a_Elf1_Gabpa	Cardiomyocyte	Zbtb22	0.818182	0.727273	0.818182	-0.0909091	0.0909091
Cardiomyocyte:Zbtb7a_Elf1_Gabpa	Zbtb7a_Elf1_Gabpa	Cardiomyocyte	Zbtb26	0.95288	0.963351	0.942408	0.0209424	-0.0104712
Cardiomyocyte:Zbtb7a_Elf1_Gabpa	Zbtb7a_Elf1_Gabpa	Cardiomyocyte	Zbtb3	0.97619	0.952381	0.904762	0.047619	0.0238095
Cardiomyocyte:Zbtb7a_Elf1_Gabpa	Zbtb7a_Elf1_Gabpa	Cardiomyocyte	Zbtb32	1	1	1	0	0
Cardiomyocyte:Zbtb7a_Elf1_Gabpa	Zbtb7a_Elf1_Gabpa	Cardiomyocyte	Zbtb37	0.910448	0.985075	0.955224	0.0298507	-0.0746269
Cardiomyocyte:Zbtb7a_Elf1_Gabpa	Zbtb7a_Elf1_Gabpa	Cardiomyocyte	Zbtb43	0.902439	0.902439	0.95122	-0.0487805	0
Cardiomyocyte:Zbtb7a_Elf1_Gabpa	Zbtb7a_Elf1_Gabpa	Cardiomyocyte	Zbtb45	1	0.909091	0.909091	0	0.0909091
Cardiomyocyte:Zbtb7a_Elf1_Gabpa	Zbtb7a_Elf1_Gabpa	Cardiomyocyte	Zbtb48	0.935484	0.935484	0.951613	-0.016129	0
Cardiomyocyte:Zbtb7a_Elf1_Gabpa	Zbtb7a_Elf1_Gabpa	Cardiomyocyte	Zbtb49	0.939024	0.95122	0.963415	-0.0121951	-0.0121951
Cardiomyocyte:Zbtb7a_Elf1_Gabpa	Zbtb7a_Elf1_Gabpa	Cardiomyocyte	Zbtb6	0.955556	0.955556	0.933333	0.0222222	0
Cardiomyocyte:Zbtb7a_Elf1_Gabpa	Zbtb7a_Elf1_Gabpa	Cardiomyocyte	Zbtb7a	0.991979	0.995544	0.991979	0.00356506	-0.00356506
Cardiomyocyte:Zbtb7a_Elf1_Gabpa	Zbtb7a_Elf1_Gabpa	Cardiomyocyte	Zbtb7b	0.896104	0.987013	0.935065	0.0519481	-0.0909091
Cardiomyocyte:Zbtb7a_Elf1_Gabpa	Zbtb7a_Elf1_Gabpa	Cardiomyocyte	Zbtb7c	0.911765	0.970588	0.941176	0.0294118	-0.0588235
Cardiomyocyte:Zbtb7a_Elf1_Gabpa	Zbtb7a_Elf1_Gabpa	Cardiomyocyte	Zeb1	0.962963	0.925926	0.851852	0.0740741	0.037037
Cardiomyocyte:Zbtb7a_Elf1_Gabpa	Zbtb7a_Elf1_Gabpa	Cardiomyocyte	Zeb2	0.903614	0.939759	0.903614	0.0361446	-0.0361446
Cardiomyocyte:Zbtb7a_Elf1_Gabpa	Zbtb7a_Elf1_Gabpa	Cardiomyocyte	Zfp1	1	1	1	0	0
Cardiomyocyte:Zbtb7a_Elf1_Gabpa	Zbtb7a_Elf1_Gabpa	Cardiomyocyte	Zfp105	0.903614	0.915663	0.915663	0	-0.0120482
Cardiomyocyte:Zbtb7a_Elf1_Gabpa	Zbtb7a_Elf1_Gabpa	Cardiomyocyte	Zfp110	0.866667	0.933333	0.866667	0.0666667	-0.0666667
Cardiomyocyte:Zbtb7a_Elf1_Gabpa	Zbtb7a_Elf1_Gabpa	Cardiomyocyte	Zfp113	0.868421	0.921053	0.973684	-0.0526316	-0.0526316
Cardiomyocyte:Zbtb7a_Elf1_Gabpa	Zbtb7a_Elf1_Gabpa	Cardiomyocyte	Zfp12	0.920354	0.933628	0.920354	0.0132743	-0.0132743
Cardiomyocyte:Zbtb7a_Elf1_Gabpa	Zbtb7a_Elf1_Gabpa	Cardiomyocyte	Zfp128	0.894737	0.894737	1	-0.105263	0
Cardiomyocyte:Zbtb7a_Elf1_Gabpa	Zbtb7a_Elf1_Gabpa	Cardiomyocyte	Zfp13	0.913043	0.913043	0.913043	0	0
Cardiomyocyte:Zbtb7a_Elf1_Gabpa	Zbtb7a_Elf1_Gabpa	Cardiomyocyte	Zfp14	0.926267	0.953917	0.953917	0	-0.0276498
Cardiomyocyte:Zbtb7a_Elf1_Gabpa	Zbtb7a_Elf1_Gabpa	Cardiomyocyte	Zfp143	0.942529	0.982759	0.954023	0.0287356	-0.0402299
Cardiomyocyte:Zbtb7a_Elf1_Gabpa	Zbtb7a_Elf1_Gabpa	Cardiomyocyte	Zfp146	0.95	0.95	1	-0.05	0
Cardiomyocyte:Zbtb7a_Elf1_Gabpa	Zbtb7a_Elf1_Gabpa	Cardiomyocyte	Zfp174	0.952381	0.936508	0.984127	-0.047619	0.015873
Cardiomyocyte:Zbtb7a_Elf1_Gabpa	Zbtb7a_Elf1_Gabpa	Cardiomyocyte	Zfp182	0.9	0.9	0.909091	-0.00909091	0
Cardiomyocyte:Zbtb7a_Elf1_Gabpa	Zbtb7a_Elf1_Gabpa	Cardiomyocyte	Zfp184	0.96875	0.96875	0.984375	-0.015625	0
Cardiomyocyte:Zbtb7a_Elf1_Gabpa	Zbtb7a_Elf1_Gabpa	Cardiomyocyte	Zfp189	0.942105	0.942105	0.942105	0	0
Cardiomyocyte:Zbtb7a_Elf1_Gabpa	Zbtb7a_Elf1_Gabpa	Cardiomyocyte	Zfp202	0.971429	0.957143	0.971429	-0.0142857	0.0142857
Cardiomyocyte:Zbtb7a_Elf1_Gabpa	Zbtb7a_Elf1_Gabpa	Cardiomyocyte	Zfp212	0.96875	0.953125	0.945312	0.0078125	0.015625
Cardiomyocyte:Zbtb7a_Elf1_Gabpa	Zbtb7a_Elf1_Gabpa	Cardiomyocyte	Zfp213	0.969163	0.960352	0.964758	-0.00440529	0.00881057
Cardiomyocyte:Zbtb7a_Elf1_Gabpa	Zbtb7a_Elf1_Gabpa	Cardiomyocyte	Zfp24	0.942857	1	0.971429	0.0285714	-0.0571429
Cardiomyocyte:Zbtb7a_Elf1_Gabpa	Zbtb7a_Elf1_Gabpa	Cardiomyocyte	Zfp248	0.96	1	1	0	-0.04
Cardiomyocyte:Zbtb7a_Elf1_Gabpa	Zbtb7a_Elf1_Gabpa	Cardiomyocyte	Zfp260	0.948113	0.966981	0.948113	0.0188679	-0.0188679
Cardiomyocyte:Zbtb7a_Elf1_Gabpa	Zbtb7a_Elf1_Gabpa	Cardiomyocyte	Zfp263	0.941176	0.952941	0.952941	0	-0.0117647
Cardiomyocyte:Zbtb7a_Elf1_Gabpa	Zbtb7a_Elf1_Gabpa	Cardiomyocyte	Zfp276	1	0.857143	0.892857	-0.0357143	0.142857
Cardiomyocyte:Zbtb7a_Elf1_Gabpa	Zbtb7a_Elf1_Gabpa	Cardiomyocyte	Zfp281	0.952107	0.957854	0.967433	-0.00957854	-0.00574713
Cardiomyocyte:Zbtb7a_Elf1_Gabpa	Zbtb7a_Elf1_Gabpa	Cardiomyocyte	Zfp282	0.960106	0.957447	0.954787	0.00265957	0.00265957
Cardiomyocyte:Zbtb7a_Elf1_Gabpa	Zbtb7a_Elf1_Gabpa	Cardiomyocyte	Zfp287	0.903226	0.879032	0.903226	-0.0241935	0.0241935
Cardiomyocyte:Zbtb7a_Elf1_Gabpa	Zbtb7a_Elf1_Gabpa	Cardiomyocyte	Zfp296	0.955556	0.955556	0.933333	0.0222222	0
Cardiomyocyte:Zbtb7a_Elf1_Gabpa	Zbtb7a_Elf1_Gabpa	Cardiomyocyte	Zfp3	0.964286	0.964286	0.928571	0.0357143	0
Cardiomyocyte:Zbtb7a_Elf1_Gabpa	Zbtb7a_Elf1_Gabpa	Cardiomyocyte	Zfp300	0.846154	0.923077	1	-0.0769231	-0.0769231
Cardiomyocyte:Zbtb7a_Elf1_Gabpa	Zbtb7a_Elf1_Gabpa	Cardiomyocyte	Zfp317	0.962963	0.851852	0.925926	-0.0740741	0.111111
Cardiomyocyte:Zbtb7a_Elf1_Gabpa	Zbtb7a_Elf1_Gabpa	Cardiomyocyte	Zfp324	0.932203	0.881356	0.932203	-0.0508475	0.0508475
Cardiomyocyte:Zbtb7a_Elf1_Gabpa	Zbtb7a_Elf1_Gabpa	Cardiomyocyte	Zfp341	0.9377	0.963259	0.953674	0.00958466	-0.0255591
Cardiomyocyte:Zbtb7a_Elf1_Gabpa	Zbtb7a_Elf1_Gabpa	Cardiomyocyte	Zfp354a	0.909091	0.818182	0.954545	-0.136364	0.0909091
Cardiomyocyte:Zbtb7a_Elf1_Gabpa	Zbtb7a_Elf1_Gabpa	Cardiomyocyte	Zfp354b	0.941176	0.882353	0.941176	-0.0588235	0.0588235
Cardiomyocyte:Zbtb7a_Elf1_Gabpa	Zbtb7a_Elf1_Gabpa	Cardiomyocyte	Zfp382	0.93617	0.957447	0.957447	0	-0.0212766
Cardiomyocyte:Zbtb7a_Elf1_Gabpa	Zbtb7a_Elf1_Gabpa	Cardiomyocyte	Zfp383	0.960552	0.95069	0.95858	-0.00788955	0.00986193
Cardiomyocyte:Zbtb7a_Elf1_Gabpa	Zbtb7a_Elf1_Gabpa	Cardiomyocyte	Zfp384	0.921739	0.869565	0.930435	-0.0608696	0.0521739
Cardiomyocyte:Zbtb7a_Elf1_Gabpa	Zbtb7a_Elf1_Gabpa	Cardiomyocyte	Zfp398	0.957265	0.940171	0.944444	-0.0042735	0.017094
Cardiomyocyte:Zbtb7a_Elf1_Gabpa	Zbtb7a_Elf1_Gabpa	Cardiomyocyte	Zfp41	0.926471	0.882353	0.955882	-0.0735294	0.0441176
Cardiomyocyte:Zbtb7a_Elf1_Gabpa	Zbtb7a_Elf1_Gabpa	Cardiomyocyte	Zfp410	0.926829	0.97561	0.95122	0.0243902	-0.0487805
Cardiomyocyte:Zbtb7a_Elf1_Gabpa	Zbtb7a_Elf1_Gabpa	Cardiomyocyte	Zfp422	0.913043	0.880435	0.956522	-0.076087	0.0326087
Cardiomyocyte:Zbtb7a_Elf1_Gabpa	Zbtb7a_Elf1_Gabpa	Cardiomyocyte	Zfp423	0.923077	1	0.969231	0.0307692	-0.0769231
Cardiomyocyte:Zbtb7a_Elf1_Gabpa	Zbtb7a_Elf1_Gabpa	Cardiomyocyte	Zfp449	0.977099	0.984733	0.961832	0.0229008	-0.00763359
Cardiomyocyte:Zbtb7a_Elf1_Gabpa	Zbtb7a_Elf1_Gabpa	Cardiomyocyte	Zfp454	0.934066	0.956044	0.928571	0.0274725	-0.021978
Cardiomyocyte:Zbtb7a_Elf1_Gabpa	Zbtb7a_Elf1_Gabpa	Cardiomyocyte	Zfp46	0.92	0.944	0.96	-0.016	-0.024
Cardiomyocyte:Zbtb7a_Elf1_Gabpa	Zbtb7a_Elf1_Gabpa	Cardiomyocyte	Zfp467	0.951374	0.94926	0.942918	0.00634249	0.00211416
Cardiomyocyte:Zbtb7a_Elf1_Gabpa	Zbtb7a_Elf1_Gabpa	Cardiomyocyte	Zfp513	0.928	0.936	0.952	-0.016	-0.008
Cardiomyocyte:Zbtb7a_Elf1_Gabpa	Zbtb7a_Elf1_Gabpa	Cardiomyocyte	Zfp523	0.966527	0.970711	0.983264	-0.0125523	-0.0041841
Cardiomyocyte:Zbtb7a_Elf1_Gabpa	Zbtb7a_Elf1_Gabpa	Cardiomyocyte	Zfp524	0.936364	0.918182	0.945455	-0.0272727	0.0181818
Cardiomyocyte:Zbtb7a_Elf1_Gabpa	Zbtb7a_Elf1_Gabpa	Cardiomyocyte	Zfp558	0.95122	0.95122	0.926829	0.0243902	0
Cardiomyocyte:Zbtb7a_Elf1_Gabpa	Zbtb7a_Elf1_Gabpa	Cardiomyocyte	Zfp566	0.938303	0.96401	0.933162	0.0308483	-0.0257069
Cardiomyocyte:Zbtb7a_Elf1_Gabpa	Zbtb7a_Elf1_Gabpa	Cardiomyocyte	Zfp580	0.940299	0.930348	0.9801	-0.0497512	0.00995025
Cardiomyocyte:Zbtb7a_Elf1_Gabpa	Zbtb7a_Elf1_Gabpa	Cardiomyocyte	Zfp637	1	1	1	0	0
Cardiomyocyte:Zbtb7a_Elf1_Gabpa	Zbtb7a_Elf1_Gabpa	Cardiomyocyte	Zfp64	0.948276	0.962069	0.958621	0.00344828	-0.0137931
Cardiomyocyte:Zbtb7a_Elf1_Gabpa	Zbtb7a_Elf1_Gabpa	Cardiomyocyte	Zfp641	0.892473	0.913978	0.978495	-0.0645161	-0.0215054
Cardiomyocyte:Zbtb7a_Elf1_Gabpa	Zbtb7a_Elf1_Gabpa	Cardiomyocyte	Zfp647	0.947368	0.934211	0.960526	-0.0263158	0.0131579
Cardiomyocyte:Zbtb7a_Elf1_Gabpa	Zbtb7a_Elf1_Gabpa	Cardiomyocyte	Zfp652	0.791667	0.791667	1	-0.208333	0
Cardiomyocyte:Zbtb7a_Elf1_Gabpa	Zbtb7a_Elf1_Gabpa	Cardiomyocyte	Zfp653	0.939394	0.909091	0.939394	-0.030303	0.030303
Cardiomyocyte:Zbtb7a_Elf1_Gabpa	Zbtb7a_Elf1_Gabpa	Cardiomyocyte	Zfp661	0.941176	0.965686	0.955882	0.00980392	-0.0245098
Cardiomyocyte:Zbtb7a_Elf1_Gabpa	Zbtb7a_Elf1_Gabpa	Cardiomyocyte	Zfp69	0.966667	0.966667	0.977778	-0.0111111	0
Cardiomyocyte:Zbtb7a_Elf1_Gabpa	Zbtb7a_Elf1_Gabpa	Cardiomyocyte	Zfp691	0.948718	0.948718	0.948718	0	0
Cardiomyocyte:Zbtb7a_Elf1_Gabpa	Zbtb7a_Elf1_Gabpa	Cardiomyocyte	Zfp692	0.969466	0.938931	0.954198	-0.0152672	0.0305344
Cardiomyocyte:Zbtb7a_Elf1_Gabpa	Zbtb7a_Elf1_Gabpa	Cardiomyocyte	Zfp711	0.884615	1	1	0	-0.115385
Cardiomyocyte:Zbtb7a_Elf1_Gabpa	Zbtb7a_Elf1_Gabpa	Cardiomyocyte	Zfp740	0.93	0.95	0.99	-0.04	-0.02
Cardiomyocyte:Zbtb7a_Elf1_Gabpa	Zbtb7a_Elf1_Gabpa	Cardiomyocyte	Zfp768	0.916667	0.90625	0.958333	-0.0520833	0.0104167
Cardiomyocyte:Zbtb7a_Elf1_Gabpa	Zbtb7a_Elf1_Gabpa	Cardiomyocyte	Zfp770	0.933628	0.964602	0.964602	0	-0.0309735
Cardiomyocyte:Zbtb7a_Elf1_Gabpa	Zbtb7a_Elf1_Gabpa	Cardiomyocyte	Zfp771	0.931818	0.977273	0.977273	0	-0.0454545
Cardiomyocyte:Zbtb7a_Elf1_Gabpa	Zbtb7a_Elf1_Gabpa	Cardiomyocyte	Zfp777	0.875	0.916667	0.958333	-0.0416667	-0.0416667
Cardiomyocyte:Zbtb7a_Elf1_Gabpa	Zbtb7a_Elf1_Gabpa	Cardiomyocyte	Zfp784	0.958333	0.979167	0.916667	0.0625	-0.0208333
Cardiomyocyte:Zbtb7a_Elf1_Gabpa	Zbtb7a_Elf1_Gabpa	Cardiomyocyte	Zfp787	0.93617	0.893617	0.978723	-0.0851064	0.0425532
Cardiomyocyte:Zbtb7a_Elf1_Gabpa	Zbtb7a_Elf1_Gabpa	Cardiomyocyte	Zfp879	0.942308	0.846154	0.846154	0	0.0961538
Cardiomyocyte:Zbtb7a_Elf1_Gabpa	Zbtb7a_Elf1_Gabpa	Cardiomyocyte	Zfp90	0.866667	0.888889	0.888889	0	-0.0222222
Cardiomyocyte:Zbtb7a_Elf1_Gabpa	Zbtb7a_Elf1_Gabpa	Cardiomyocyte	Zfx	0.923767	0.964126	0.946188	0.0179372	-0.0403587
Cardiomyocyte:Zbtb7a_Elf1_Gabpa	Zbtb7a_Elf1_Gabpa	Cardiomyocyte	Zic1	0.970588	0.960784	0.95098	0.00980392	0.00980392
Cardiomyocyte:Zbtb7a_Elf1_Gabpa	Zbtb7a_Elf1_Gabpa	Cardiomyocyte	Zic2	0.975	0.991667	0.958333	0.0333333	-0.0166667
Cardiomyocyte:Zbtb7a_Elf1_Gabpa	Zbtb7a_Elf1_Gabpa	Cardiomyocyte	Zic3	0.970874	0.961165	0.932039	0.0291262	0.00970874
Cardiomyocyte:Zbtb7a_Elf1_Gabpa	Zbtb7a_Elf1_Gabpa	Cardiomyocyte	Zic4	0.931818	0.965909	0.965909	0	-0.0340909
Cardiomyocyte:Zbtb7a_Elf1_Gabpa	Zbtb7a_Elf1_Gabpa	Cardiomyocyte	Zic5	0.95122	0.963415	0.95122	0.0121951	-0.0121951
Cardiomyocyte:Zbtb7a_Elf1_Gabpa	Zbtb7a_Elf1_Gabpa	Cardiomyocyte	Zik1	0.883721	0.813953	0.930233	-0.116279	0.0697674
Cardiomyocyte:Zbtb7a_Elf1_Gabpa	Zbtb7a_Elf1_Gabpa	Cardiomyocyte	Zkscan1	1	1	1	0	0
Cardiomyocyte:Zbtb7a_Elf1_Gabpa	Zbtb7a_Elf1_Gabpa	Cardiomyocyte	Zkscan17	0.914894	0.829787	0.978723	-0.148936	0.0851064
Cardiomyocyte:Zbtb7a_Elf1_Gabpa	Zbtb7a_Elf1_Gabpa	Cardiomyocyte	Zkscan2	0.977778	0.944444	0.977778	-0.0333333	0.0333333
Cardiomyocyte:Zbtb7a_Elf1_Gabpa	Zbtb7a_Elf1_Gabpa	Cardiomyocyte	Zkscan5	0.982143	0.973214	0.986607	-0.0133929	0.00892857
Cardiomyocyte:Zbtb7a_Elf1_Gabpa	Zbtb7a_Elf1_Gabpa	Cardiomyocyte	Zkscan6	0.902439	0.963415	0.97561	-0.0121951	-0.0609756
Cardiomyocyte:Zbtb7a_Elf1_Gabpa	Zbtb7a_Elf1_Gabpa	Cardiomyocyte	Zscan10	0.968153	0.955414	0.987261	-0.0318471	0.0127389
Cardiomyocyte:Zbtb7a_Elf1_Gabpa	Zbtb7a_Elf1_Gabpa	Cardiomyocyte	Zscan20	0.9	1	1	0	-0.1
Cardiomyocyte:Zbtb7a_Elf1_Gabpa	Zbtb7a_Elf1_Gabpa	Cardiomyocyte	Zscan26	1	1	1	0	0
Cardiomyocyte:Zbtb7a_Elf1_Gabpa	Zbtb7a_Elf1_Gabpa	Cardiomyocyte	Zscan29	0.875	0.833333	1	-0.166667	0.0416667
Cardiomyocyte:Zbtb7a_Elf1_Gabpa	Zbtb7a_Elf1_Gabpa	Cardiomyocyte	Zscan4c	0.909091	0.969697	1	-0.030303	-0.0606061
Cardiomyocyte:Zbtb7a_Elf1_Gabpa	Zbtb7a_Elf1_Gabpa	Cardiomyocyte	Zzz3	0.952381	0.761905	0.809524	-0.047619	0.190476
Cardiomyocyte:Zfp341_Zfp467_Zfp383	Zfp341_Zfp467_Zfp383	Cardiomyocyte	A1JVI6	0.954955	0.981982	0.963964	0.018018	-0.027027
Cardiomyocyte:Zfp341_Zfp467_Zfp383	Zfp341_Zfp467_Zfp383	Cardiomyocyte	Ahctf1	0.857143	0.914286	0.928571	-0.0142857	-0.0571429
Cardiomyocyte:Zfp341_Zfp467_Zfp383	Zfp341_Zfp467_Zfp383	Cardiomyocyte	Alx1	0.9375	0.9375	1	-0.0625	0
Cardiomyocyte:Zfp341_Zfp467_Zfp383	Zfp341_Zfp467_Zfp383	Cardiomyocyte	Alx3	0.933333	0.933333	1	-0.0666667	0
Cardiomyocyte:Zfp341_Zfp467_Zfp383	Zfp341_Zfp467_Zfp383	Cardiomyocyte	Alx4	0.947368	0.947368	1	-0.0526316	0
Cardiomyocyte:Zfp341_Zfp467_Zfp383	Zfp341_Zfp467_Zfp383	Cardiomyocyte	Ar	0.9375	0.916667	0.9375	-0.0208333	0.0208333
Cardiomyocyte:Zfp341_Zfp467_Zfp383	Zfp341_Zfp467_Zfp383	Cardiomyocyte	Arid2	0.88	0.88	0.92	-0.04	0
Cardiomyocyte:Zfp341_Zfp467_Zfp383	Zfp341_Zfp467_Zfp383	Cardiomyocyte	Arid3a	0.87234	0.93617	0.914894	0.0212766	-0.0638298
Cardiomyocyte:Zfp341_Zfp467_Zfp383	Zfp341_Zfp467_Zfp383	Cardiomyocyte	Arid3b	0.9	0.9	0.95	-0.05	0
Cardiomyocyte:Zfp341_Zfp467_Zfp383	Zfp341_Zfp467_Zfp383	Cardiomyocyte	Arid3c	0.918367	0.938776	0.959184	-0.0204082	-0.0204082
Cardiomyocyte:Zfp341_Zfp467_Zfp383	Zfp341_Zfp467_Zfp383	Cardiomyocyte	Arid5a	0.75	0.75	1	-0.25	0
Cardiomyocyte:Zfp341_Zfp467_Zfp383	Zfp341_Zfp467_Zfp383	Cardiomyocyte	Arid5b	1	0.857143	0.857143	0	0.142857
Cardiomyocyte:Zfp341_Zfp467_Zfp383	Zfp341_Zfp467_Zfp383	Cardiomyocyte	Arnt	0.9875	0.9625	1	-0.0375	0.025
Cardiomyocyte:Zfp341_Zfp467_Zfp383	Zfp341_Zfp467_Zfp383	Cardiomyocyte	Arnt2	0.981481	0.944444	0.981481	-0.037037	0.037037
Cardiomyocyte:Zfp341_Zfp467_Zfp383	Zfp341_Zfp467_Zfp383	Cardiomyocyte	Arntl	0.992063	0.984127	1	-0.015873	0.00793651
Cardiomyocyte:Zfp341_Zfp467_Zfp383	Zfp341_Zfp467_Zfp383	Cardiomyocyte	Arx	0.944444	0.944444	1	-0.0555556	0
Cardiomyocyte:Zfp341_Zfp467_Zfp383	Zfp341_Zfp467_Zfp383	Cardiomyocyte	Ascl1	0.952532	0.946203	0.955696	-0.00949367	0.00632911
Cardiomyocyte:Zfp341_Zfp467_Zfp383	Zfp341_Zfp467_Zfp383	Cardiomyocyte	Ascl2	0.966443	0.946309	0.973154	-0.0268456	0.0201342
Cardiomyocyte:Zfp341_Zfp467_Zfp383	Zfp341_Zfp467_Zfp383	Cardiomyocyte	Atf1	0.952381	0.952381	1	-0.047619	0
Cardiomyocyte:Zfp341_Zfp467_Zfp383	Zfp341_Zfp467_Zfp383	Cardiomyocyte	Atf2	0.971429	0.971429	0.971429	0	0
Cardiomyocyte:Zfp341_Zfp467_Zfp383	Zfp341_Zfp467_Zfp383	Cardiomyocyte	Atf3	0.962025	0.949367	1	-0.0506329	0.0126582
Cardiomyocyte:Zfp341_Zfp467_Zfp383	Zfp341_Zfp467_Zfp383	Cardiomyocyte	Atf4	0.944444	0.944444	1	-0.0555556	0
Cardiomyocyte:Zfp341_Zfp467_Zfp383	Zfp341_Zfp467_Zfp383	Cardiomyocyte	Atf6	0.986842	0.986842	0.986842	0	0
Cardiomyocyte:Zfp341_Zfp467_Zfp383	Zfp341_Zfp467_Zfp383	Cardiomyocyte	Atf6b	0.989011	1	0.989011	0.010989	-0.010989
Cardiomyocyte:Zfp341_Zfp467_Zfp383	Zfp341_Zfp467_Zfp383	Cardiomyocyte	Atf7	0.972603	0.972603	0.972603	0	0
Cardiomyocyte:Zfp341_Zfp467_Zfp383	Zfp341_Zfp467_Zfp383	Cardiomyocyte	Atoh1	0.933333	0.866667	0.933333	-0.0666667	0.0666667
Cardiomyocyte:Zfp341_Zfp467_Zfp383	Zfp341_Zfp467_Zfp383	Cardiomyocyte	Atoh7	0.913043	0.826087	0.913043	-0.0869565	0.0869565
Cardiomyocyte:Zfp341_Zfp467_Zfp383	Zfp341_Zfp467_Zfp383	Cardiomyocyte	Bach1	0.984375	0.992188	0.984375	0.0078125	-0.0078125
Cardiomyocyte:Zfp341_Zfp467_Zfp383	Zfp341_Zfp467_Zfp383	Cardiomyocyte	Bach2	0.90625	0.916667	0.979167	-0.0625	-0.0104167
Cardiomyocyte:Zfp341_Zfp467_Zfp383	Zfp341_Zfp467_Zfp383	Cardiomyocyte	Barhl1	0.954545	0.863636	0.954545	-0.0909091	0.0909091
Cardiomyocyte:Zfp341_Zfp467_Zfp383	Zfp341_Zfp467_Zfp383	Cardiomyocyte	Barhl2	0.956522	0.913043	1	-0.0869565	0.0434783
Cardiomyocyte:Zfp341_Zfp467_Zfp383	Zfp341_Zfp467_Zfp383	Cardiomyocyte	Barx1	0.952381	0.952381	0.952381	0	0
Cardiomyocyte:Zfp341_Zfp467_Zfp383	Zfp341_Zfp467_Zfp383	Cardiomyocyte	Barx2	1	1	1	0	0
Cardiomyocyte:Zfp341_Zfp467_Zfp383	Zfp341_Zfp467_Zfp383	Cardiomyocyte	Batf	0.880952	0.97619	0.904762	0.0714286	-0.0952381
Cardiomyocyte:Zfp341_Zfp467_Zfp383	Zfp341_Zfp467_Zfp383	Cardiomyocyte	Batf3	0.985507	1	0.985507	0.0144928	-0.0144928
Cardiomyocyte:Zfp341_Zfp467_Zfp383	Zfp341_Zfp467_Zfp383	Cardiomyocyte	Bbx	0.921053	0.921053	0.921053	0	0
Cardiomyocyte:Zfp341_Zfp467_Zfp383	Zfp341_Zfp467_Zfp383	Cardiomyocyte	Bcl11a	0.967742	0.971326	0.97491	-0.00358423	-0.00358423
Cardiomyocyte:Zfp341_Zfp467_Zfp383	Zfp341_Zfp467_Zfp383	Cardiomyocyte	Bcl11b	0.863636	0.954545	1	-0.0454545	-0.0909091
Cardiomyocyte:Zfp341_Zfp467_Zfp383	Zfp341_Zfp467_Zfp383	Cardiomyocyte	Bcl6	0.950856	0.962025	0.967982	-0.00595681	-0.011169
Cardiomyocyte:Zfp341_Zfp467_Zfp383	Zfp341_Zfp467_Zfp383	Cardiomyocyte	Bcl6b	0.927711	0.963855	0.927711	0.0361446	-0.0361446
Cardiomyocyte:Zfp341_Zfp467_Zfp383	Zfp341_Zfp467_Zfp383	Cardiomyocyte	Bhlha15	0.888889	0.777778	0.888889	-0.111111	0.111111
Cardiomyocyte:Zfp341_Zfp467_Zfp383	Zfp341_Zfp467_Zfp383	Cardiomyocyte	Bhlhe22	0.857143	0.714286	0.857143	-0.142857	0.142857
Cardiomyocyte:Zfp341_Zfp467_Zfp383	Zfp341_Zfp467_Zfp383	Cardiomyocyte	Bhlhe23	0.833333	0.5	0.833333	-0.333333	0.333333
Cardiomyocyte:Zfp341_Zfp467_Zfp383	Zfp341_Zfp467_Zfp383	Cardiomyocyte	Bhlhe40	0.983333	0.966667	0.991667	-0.025	0.0166667
Cardiomyocyte:Zfp341_Zfp467_Zfp383	Zfp341_Zfp467_Zfp383	Cardiomyocyte	Bhlhe41	0.987578	0.987578	1	-0.0124224	0
Cardiomyocyte:Zfp341_Zfp467_Zfp383	Zfp341_Zfp467_Zfp383	Cardiomyocyte	Borcs8	0.941176	0.970588	0.970588	0	-0.0294118
Cardiomyocyte:Zfp341_Zfp467_Zfp383	Zfp341_Zfp467_Zfp383	Cardiomyocyte	Bsx	1	1	1	0	0
Cardiomyocyte:Zfp341_Zfp467_Zfp383	Zfp341_Zfp467_Zfp383	Cardiomyocyte	Cdc5l	0.942308	0.923077	0.934615	-0.0115385	0.0192308
Cardiomyocyte:Zfp341_Zfp467_Zfp383	Zfp341_Zfp467_Zfp383	Cardiomyocyte	Cdx1	0.878049	0.926829	0.95122	-0.0243902	-0.0487805
Cardiomyocyte:Zfp341_Zfp467_Zfp383	Zfp341_Zfp467_Zfp383	Cardiomyocyte	Cdx2	0.860465	0.906977	0.953488	-0.0465116	-0.0465116
Cardiomyocyte:Zfp341_Zfp467_Zfp383	Zfp341_Zfp467_Zfp383	Cardiomyocyte	Cdx4	0.880952	0.880952	0.952381	-0.0714286	0
Cardiomyocyte:Zfp341_Zfp467_Zfp383	Zfp341_Zfp467_Zfp383	Cardiomyocyte	Cebpa	0.9	0.95	0.95	0	-0.05
Cardiomyocyte:Zfp341_Zfp467_Zfp383	Zfp341_Zfp467_Zfp383	Cardiomyocyte	Cebpb	0.933333	0.888889	1	-0.111111	0.0444444
Cardiomyocyte:Zfp341_Zfp467_Zfp383	Zfp341_Zfp467_Zfp383	Cardiomyocyte	Cebpd	0.913043	0.956522	0.956522	0	-0.0434783
Cardiomyocyte:Zfp341_Zfp467_Zfp383	Zfp341_Zfp467_Zfp383	Cardiomyocyte	Cebpe	0.941176	0.921569	0.980392	-0.0588235	0.0196078
Cardiomyocyte:Zfp341_Zfp467_Zfp383	Zfp341_Zfp467_Zfp383	Cardiomyocyte	Cebpg	0.896552	0.965517	0.965517	0	-0.0689655
Cardiomyocyte:Zfp341_Zfp467_Zfp383	Zfp341_Zfp467_Zfp383	Cardiomyocyte	Cenpb	0.962264	0.962264	0.943396	0.0188679	0
Cardiomyocyte:Zfp341_Zfp467_Zfp383	Zfp341_Zfp467_Zfp383	Cardiomyocyte	Cic	0.927536	0.942029	0.956522	-0.0144928	-0.0144928
Cardiomyocyte:Zfp341_Zfp467_Zfp383	Zfp341_Zfp467_Zfp383	Cardiomyocyte	Clock	0.985714	0.985714	1	-0.0142857	0
Cardiomyocyte:Zfp341_Zfp467_Zfp383	Zfp341_Zfp467_Zfp383	Cardiomyocyte	Cphx1	0.974359	0.961538	0.948718	0.0128205	0.0128205
Cardiomyocyte:Zfp341_Zfp467_Zfp383	Zfp341_Zfp467_Zfp383	Cardiomyocyte	Creb1	0.965116	0.965116	1	-0.0348837	0
Cardiomyocyte:Zfp341_Zfp467_Zfp383	Zfp341_Zfp467_Zfp383	Cardiomyocyte	Creb3	0.989796	1	0.989796	0.0102041	-0.0102041
Cardiomyocyte:Zfp341_Zfp467_Zfp383	Zfp341_Zfp467_Zfp383	Cardiomyocyte	Creb3l1	0.946667	0.933333	0.973333	-0.04	0.0133333
Cardiomyocyte:Zfp341_Zfp467_Zfp383	Zfp341_Zfp467_Zfp383	Cardiomyocyte	Creb3l2	0.980769	0.980769	0.990385	-0.00961538	0
Cardiomyocyte:Zfp341_Zfp467_Zfp383	Zfp341_Zfp467_Zfp383	Cardiomyocyte	Creb5	0.975309	0.987654	0.962963	0.0246914	-0.0123457
Cardiomyocyte:Zfp341_Zfp467_Zfp383	Zfp341_Zfp467_Zfp383	Cardiomyocyte	Crebl2	0.984127	1	0.984127	0.015873	-0.015873
Cardiomyocyte:Zfp341_Zfp467_Zfp383	Zfp341_Zfp467_Zfp383	Cardiomyocyte	Crebzf	1	0.857143	0.857143	0	0.142857
Cardiomyocyte:Zfp341_Zfp467_Zfp383	Zfp341_Zfp467_Zfp383	Cardiomyocyte	Crem	0.96875	0.96875	1	-0.03125	0
Cardiomyocyte:Zfp341_Zfp467_Zfp383	Zfp341_Zfp467_Zfp383	Cardiomyocyte	Crx	0.836364	0.927273	0.945455	-0.0181818	-0.0909091
Cardiomyocyte:Zfp341_Zfp467_Zfp383	Zfp341_Zfp467_Zfp383	Cardiomyocyte	Ctcf	0.962585	0.945578	0.97619	-0.0306122	0.0170068
Cardiomyocyte:Zfp341_Zfp467_Zfp383	Zfp341_Zfp467_Zfp383	Cardiomyocyte	Cux1	0.833333	0.944444	0.944444	0	-0.111111
Cardiomyocyte:Zfp341_Zfp467_Zfp383	Zfp341_Zfp467_Zfp383	Cardiomyocyte	Cux2	0.857143	1	0.857143	0.142857	-0.142857
Cardiomyocyte:Zfp341_Zfp467_Zfp383	Zfp341_Zfp467_Zfp383	Cardiomyocyte	Cxxc1	1	1	0.933333	0.0666667	0
Cardiomyocyte:Zfp341_Zfp467_Zfp383	Zfp341_Zfp467_Zfp383	Cardiomyocyte	Cxxc5	0.9	0.9	0.8	0.1	0
Cardiomyocyte:Zfp341_Zfp467_Zfp383	Zfp341_Zfp467_Zfp383	Cardiomyocyte	Dbp	1	0.90625	0.96875	-0.0625	0.09375
Cardiomyocyte:Zfp341_Zfp467_Zfp383	Zfp341_Zfp467_Zfp383	Cardiomyocyte	Dbx1	0.904762	0.952381	1	-0.047619	-0.047619
Cardiomyocyte:Zfp341_Zfp467_Zfp383	Zfp341_Zfp467_Zfp383	Cardiomyocyte	Dbx2	0.833333	1	1	0	-0.166667
Cardiomyocyte:Zfp341_Zfp467_Zfp383	Zfp341_Zfp467_Zfp383	Cardiomyocyte	Dlx1	0.833333	0.888889	1	-0.111111	-0.0555556
Cardiomyocyte:Zfp341_Zfp467_Zfp383	Zfp341_Zfp467_Zfp383	Cardiomyocyte	Dlx2	0.833333	0.888889	1	-0.111111	-0.0555556
Cardiomyocyte:Zfp341_Zfp467_Zfp383	Zfp341_Zfp467_Zfp383	Cardiomyocyte	Dlx3	0.857143	0.857143	1	-0.142857	0
Cardiomyocyte:Zfp341_Zfp467_Zfp383	Zfp341_Zfp467_Zfp383	Cardiomyocyte	Dlx4	0.8125	0.875	1	-0.125	-0.0625
Cardiomyocyte:Zfp341_Zfp467_Zfp383	Zfp341_Zfp467_Zfp383	Cardiomyocyte	Dlx5	0.833333	1	1	0	-0.166667
Cardiomyocyte:Zfp341_Zfp467_Zfp383	Zfp341_Zfp467_Zfp383	Cardiomyocyte	Dlx6	0.92	0.88	0.96	-0.08	0.04
Cardiomyocyte:Zfp341_Zfp467_Zfp383	Zfp341_Zfp467_Zfp383	Cardiomyocyte	Dmbx1	0.875	0.96875	0.90625	0.0625	-0.09375
Cardiomyocyte:Zfp341_Zfp467_Zfp383	Zfp341_Zfp467_Zfp383	Cardiomyocyte	Dmrt1	0.882353	0.823529	0.941176	-0.117647	0.0588235
Cardiomyocyte:Zfp341_Zfp467_Zfp383	Zfp341_Zfp467_Zfp383	Cardiomyocyte	Dmrt2	0.923077	1	1	0	-0.0769231
Cardiomyocyte:Zfp341_Zfp467_Zfp383	Zfp341_Zfp467_Zfp383	Cardiomyocyte	Dmrt3	0.909091	0.909091	0.909091	0	0
Cardiomyocyte:Zfp341_Zfp467_Zfp383	Zfp341_Zfp467_Zfp383	Cardiomyocyte	Dmrta1	0.851852	0.925926	0.888889	0.037037	-0.0740741
Cardiomyocyte:Zfp341_Zfp467_Zfp383	Zfp341_Zfp467_Zfp383	Cardiomyocyte	Dmrta2	0.875	0.8125	0.9375	-0.125	0.0625
Cardiomyocyte:Zfp341_Zfp467_Zfp383	Zfp341_Zfp467_Zfp383	Cardiomyocyte	Dmrtc2	0.9	0.9	0.9	0	0
Cardiomyocyte:Zfp341_Zfp467_Zfp383	Zfp341_Zfp467_Zfp383	Cardiomyocyte	Dnajc21	0.950413	0.936639	0.958678	-0.0220386	0.0137741
Cardiomyocyte:Zfp341_Zfp467_Zfp383	Zfp341_Zfp467_Zfp383	Cardiomyocyte	Dnmt1	0.931181	0.947324	0.930331	0.0169924	-0.0161427
Cardiomyocyte:Zfp341_Zfp467_Zfp383	Zfp341_Zfp467_Zfp383	Cardiomyocyte	Dpf3	1	1	1	0	0
Cardiomyocyte:Zfp341_Zfp467_Zfp383	Zfp341_Zfp467_Zfp383	Cardiomyocyte	Duxbl1	0.948718	0.961538	0.935897	0.025641	-0.0128205
Cardiomyocyte:Zfp341_Zfp467_Zfp383	Zfp341_Zfp467_Zfp383	Cardiomyocyte	E2f1	0.951973	0.953875	0.95768	-0.00380409	-0.00190204
Cardiomyocyte:Zfp341_Zfp467_Zfp383	Zfp341_Zfp467_Zfp383	Cardiomyocyte	E2f2	0.943396	0.990566	0.962264	0.0283019	-0.0471698
Cardiomyocyte:Zfp341_Zfp467_Zfp383	Zfp341_Zfp467_Zfp383	Cardiomyocyte	E2f3	0.935185	0.990741	0.972222	0.0185185	-0.0555556
Cardiomyocyte:Zfp341_Zfp467_Zfp383	Zfp341_Zfp467_Zfp383	Cardiomyocyte	E2f4	0.939567	0.949829	0.962372	-0.0125428	-0.0102623
Cardiomyocyte:Zfp341_Zfp467_Zfp383	Zfp341_Zfp467_Zfp383	Cardiomyocyte	E2f6	0.941946	0.957482	0.966476	-0.00899428	-0.0155356
Cardiomyocyte:Zfp341_Zfp467_Zfp383	Zfp341_Zfp467_Zfp383	Cardiomyocyte	E2f7	0.918919	0.932432	0.932432	0	-0.0135135
Cardiomyocyte:Zfp341_Zfp467_Zfp383	Zfp341_Zfp467_Zfp383	Cardiomyocyte	E2f8	0.925	0.958333	0.975	-0.0166667	-0.0333333
Cardiomyocyte:Zfp341_Zfp467_Zfp383	Zfp341_Zfp467_Zfp383	Cardiomyocyte	EDL38120.1	0.938776	0.877551	0.938776	-0.0612245	0.0612245
Cardiomyocyte:Zfp341_Zfp467_Zfp383	Zfp341_Zfp467_Zfp383	Cardiomyocyte	Ebf1	0.947368	0.921053	0.894737	0.0263158	0.0263158
Cardiomyocyte:Zfp341_Zfp467_Zfp383	Zfp341_Zfp467_Zfp383	Cardiomyocyte	Egr1	0.953003	0.962141	0.956919	0.00522193	-0.00913838
Cardiomyocyte:Zfp341_Zfp467_Zfp383	Zfp341_Zfp467_Zfp383	Cardiomyocyte	Egr2	0.959885	0.968481	0.971347	-0.00286533	-0.00859599
Cardiomyocyte:Zfp341_Zfp467_Zfp383	Zfp341_Zfp467_Zfp383	Cardiomyocyte	Egr3	0.962733	0.954969	0.967391	-0.0124224	0.00776398
Cardiomyocyte:Zfp341_Zfp467_Zfp383	Zfp341_Zfp467_Zfp383	Cardiomyocyte	Egr4	0.953535	0.961616	0.959596	0.0020202	-0.00808081
Cardiomyocyte:Zfp341_Zfp467_Zfp383	Zfp341_Zfp467_Zfp383	Cardiomyocyte	Ehf	0.957983	0.97479	0.97479	0	-0.0168067
Cardiomyocyte:Zfp341_Zfp467_Zfp383	Zfp341_Zfp467_Zfp383	Cardiomyocyte	Elf1	0.954819	0.96988	0.966867	0.00301205	-0.0150602
Cardiomyocyte:Zfp341_Zfp467_Zfp383	Zfp341_Zfp467_Zfp383	Cardiomyocyte	Elf2	0.956522	0.973913	0.982609	-0.00869565	-0.0173913
Cardiomyocyte:Zfp341_Zfp467_Zfp383	Zfp341_Zfp467_Zfp383	Cardiomyocyte	Elf3	0.961165	0.961165	0.980583	-0.0194175	0
Cardiomyocyte:Zfp341_Zfp467_Zfp383	Zfp341_Zfp467_Zfp383	Cardiomyocyte	Elf4	0.94697	0.969697	0.984848	-0.0151515	-0.0227273
Cardiomyocyte:Zfp341_Zfp467_Zfp383	Zfp341_Zfp467_Zfp383	Cardiomyocyte	Elf5	0.954545	0.972727	0.981818	-0.00909091	-0.0181818
Cardiomyocyte:Zfp341_Zfp467_Zfp383	Zfp341_Zfp467_Zfp383	Cardiomyocyte	Elk1	0.944828	0.965517	0.958621	0.00689655	-0.0206897
Cardiomyocyte:Zfp341_Zfp467_Zfp383	Zfp341_Zfp467_Zfp383	Cardiomyocyte	Elk3	0.944444	0.965278	0.958333	0.00694444	-0.0208333
Cardiomyocyte:Zfp341_Zfp467_Zfp383	Zfp341_Zfp467_Zfp383	Cardiomyocyte	Elk4	0.944954	0.990826	0.963303	0.0275229	-0.0458716
Cardiomyocyte:Zfp341_Zfp467_Zfp383	Zfp341_Zfp467_Zfp383	Cardiomyocyte	Emx1	0.941176	0.882353	1	-0.117647	0.0588235
Cardiomyocyte:Zfp341_Zfp467_Zfp383	Zfp341_Zfp467_Zfp383	Cardiomyocyte	Emx2	0.947368	0.947368	1	-0.0526316	0
Cardiomyocyte:Zfp341_Zfp467_Zfp383	Zfp341_Zfp467_Zfp383	Cardiomyocyte	En1	0.933333	0.933333	1	-0.0666667	0
Cardiomyocyte:Zfp341_Zfp467_Zfp383	Zfp341_Zfp467_Zfp383	Cardiomyocyte	En2	1	1	1	0	0
Cardiomyocyte:Zfp341_Zfp467_Zfp383	Zfp341_Zfp467_Zfp383	Cardiomyocyte	Eomes	0.842105	0.894737	0.973684	-0.0789474	-0.0526316
Cardiomyocyte:Zfp341_Zfp467_Zfp383	Zfp341_Zfp467_Zfp383	Cardiomyocyte	Erf	0.958333	0.96875	0.979167	-0.0104167	-0.0104167
Cardiomyocyte:Zfp341_Zfp467_Zfp383	Zfp341_Zfp467_Zfp383	Cardiomyocyte	Erg	0.947826	0.991304	0.965217	0.026087	-0.0434783
Cardiomyocyte:Zfp341_Zfp467_Zfp383	Zfp341_Zfp467_Zfp383	Cardiomyocyte	Esr1	0.932432	0.905405	0.986486	-0.0810811	0.027027
Cardiomyocyte:Zfp341_Zfp467_Zfp383	Zfp341_Zfp467_Zfp383	Cardiomyocyte	Esr2	0.964286	0.946429	0.946429	0	0.0178571
Cardiomyocyte:Zfp341_Zfp467_Zfp383	Zfp341_Zfp467_Zfp383	Cardiomyocyte	Esrra	0.945055	0.945055	1	-0.0549451	0
Cardiomyocyte:Zfp341_Zfp467_Zfp383	Zfp341_Zfp467_Zfp383	Cardiomyocyte	Esrrb	0.965753	0.958904	0.986301	-0.0273973	0.00684932
Cardiomyocyte:Zfp341_Zfp467_Zfp383	Zfp341_Zfp467_Zfp383	Cardiomyocyte	Esrrg	0.928571	0.918367	0.979592	-0.0612245	0.0102041
Cardiomyocyte:Zfp341_Zfp467_Zfp383	Zfp341_Zfp467_Zfp383	Cardiomyocyte	Esx1	0.933333	0.933333	1	-0.0666667	0
Cardiomyocyte:Zfp341_Zfp467_Zfp383	Zfp341_Zfp467_Zfp383	Cardiomyocyte	Ets1	0.948276	0.991379	0.965517	0.0258621	-0.0431034
Cardiomyocyte:Zfp341_Zfp467_Zfp383	Zfp341_Zfp467_Zfp383	Cardiomyocyte	Ets2	0.969231	0.938462	0.969231	-0.0307692	0.0307692
Cardiomyocyte:Zfp341_Zfp467_Zfp383	Zfp341_Zfp467_Zfp383	Cardiomyocyte	Etv1	0.95	0.983333	0.958333	0.025	-0.0333333
Cardiomyocyte:Zfp341_Zfp467_Zfp383	Zfp341_Zfp467_Zfp383	Cardiomyocyte	Etv2	0.958333	0.989583	0.96875	0.0208333	-0.03125
Cardiomyocyte:Zfp341_Zfp467_Zfp383	Zfp341_Zfp467_Zfp383	Cardiomyocyte	Etv3	0.95283	0.971698	0.971698	0	-0.0188679
Cardiomyocyte:Zfp341_Zfp467_Zfp383	Zfp341_Zfp467_Zfp383	Cardiomyocyte	Etv4	0.951613	0.983871	0.959677	0.0241935	-0.0322581
Cardiomyocyte:Zfp341_Zfp467_Zfp383	Zfp341_Zfp467_Zfp383	Cardiomyocyte	Etv5	0.945946	0.981982	0.954955	0.027027	-0.036036
Cardiomyocyte:Zfp341_Zfp467_Zfp383	Zfp341_Zfp467_Zfp383	Cardiomyocyte	Etv6	0.952756	0.968504	0.984252	-0.015748	-0.015748
Cardiomyocyte:Zfp341_Zfp467_Zfp383	Zfp341_Zfp467_Zfp383	Cardiomyocyte	Evx1	0.944444	0.944444	1	-0.0555556	0
Cardiomyocyte:Zfp341_Zfp467_Zfp383	Zfp341_Zfp467_Zfp383	Cardiomyocyte	Evx2	0.958333	0.958333	1	-0.0416667	0
Cardiomyocyte:Zfp341_Zfp467_Zfp383	Zfp341_Zfp467_Zfp383	Cardiomyocyte	Fbxl19	0.909091	0.818182	0.909091	-0.0909091	0.0909091
Cardiomyocyte:Zfp341_Zfp467_Zfp383	Zfp341_Zfp467_Zfp383	Cardiomyocyte	Ferd3l	0.958549	0.953368	0.968912	-0.015544	0.00518135
Cardiomyocyte:Zfp341_Zfp467_Zfp383	Zfp341_Zfp467_Zfp383	Cardiomyocyte	Fev	0.947917	0.979167	0.958333	0.0208333	-0.03125
Cardiomyocyte:Zfp341_Zfp467_Zfp383	Zfp341_Zfp467_Zfp383	Cardiomyocyte	Fezf1	0.945205	0.952055	0.986301	-0.0342466	-0.00684932
Cardiomyocyte:Zfp341_Zfp467_Zfp383	Zfp341_Zfp467_Zfp383	Cardiomyocyte	Figla	0.9125	0.8875	0.9375	-0.05	0.025
Cardiomyocyte:Zfp341_Zfp467_Zfp383	Zfp341_Zfp467_Zfp383	Cardiomyocyte	Fli1	0.947826	0.991304	0.965217	0.026087	-0.0434783
Cardiomyocyte:Zfp341_Zfp467_Zfp383	Zfp341_Zfp467_Zfp383	Cardiomyocyte	Fos	0.920635	0.904762	0.920635	-0.015873	0.015873
Cardiomyocyte:Zfp341_Zfp467_Zfp383	Zfp341_Zfp467_Zfp383	Cardiomyocyte	Fosb	0.987179	1	0.987179	0.0128205	-0.0128205
Cardiomyocyte:Zfp341_Zfp467_Zfp383	Zfp341_Zfp467_Zfp383	Cardiomyocyte	Fosl1	0.947368	0.947368	0.973684	-0.0263158	0
Cardiomyocyte:Zfp341_Zfp467_Zfp383	Zfp341_Zfp467_Zfp383	Cardiomyocyte	Fosl2	0.972222	0.944444	0.972222	-0.0277778	0.0277778
Cardiomyocyte:Zfp341_Zfp467_Zfp383	Zfp341_Zfp467_Zfp383	Cardiomyocyte	Foxa1	0.936508	0.920635	0.968254	-0.047619	0.015873
Cardiomyocyte:Zfp341_Zfp467_Zfp383	Zfp341_Zfp467_Zfp383	Cardiomyocyte	Foxa2	0.939394	0.924242	0.984848	-0.0606061	0.0151515
Cardiomyocyte:Zfp341_Zfp467_Zfp383	Zfp341_Zfp467_Zfp383	Cardiomyocyte	Foxa3	0.944444	0.907407	0.962963	-0.0555556	0.037037
Cardiomyocyte:Zfp341_Zfp467_Zfp383	Zfp341_Zfp467_Zfp383	Cardiomyocyte	Foxb1	0.936508	0.920635	0.984127	-0.0634921	0.015873
Cardiomyocyte:Zfp341_Zfp467_Zfp383	Zfp341_Zfp467_Zfp383	Cardiomyocyte	Foxc1	0.920635	0.936508	0.984127	-0.047619	-0.015873
Cardiomyocyte:Zfp341_Zfp467_Zfp383	Zfp341_Zfp467_Zfp383	Cardiomyocyte	Foxc2	0.910714	0.946429	0.982143	-0.0357143	-0.0357143
Cardiomyocyte:Zfp341_Zfp467_Zfp383	Zfp341_Zfp467_Zfp383	Cardiomyocyte	Foxd2	0.807692	0.884615	1	-0.115385	-0.0769231
Cardiomyocyte:Zfp341_Zfp467_Zfp383	Zfp341_Zfp467_Zfp383	Cardiomyocyte	Foxd3	0.875	0.958333	1	-0.0416667	-0.0833333
Cardiomyocyte:Zfp341_Zfp467_Zfp383	Zfp341_Zfp467_Zfp383	Cardiomyocyte	Foxe1	0.953846	0.938462	0.923077	0.0153846	0.0153846
Cardiomyocyte:Zfp341_Zfp467_Zfp383	Zfp341_Zfp467_Zfp383	Cardiomyocyte	Foxf2	0.942308	0.942308	0.942308	0	0
Cardiomyocyte:Zfp341_Zfp467_Zfp383	Zfp341_Zfp467_Zfp383	Cardiomyocyte	Foxg1	0.953846	0.938462	0.969231	-0.0307692	0.0153846
Cardiomyocyte:Zfp341_Zfp467_Zfp383	Zfp341_Zfp467_Zfp383	Cardiomyocyte	Foxh1	0.916667	0.916667	0.9375	-0.0208333	0
Cardiomyocyte:Zfp341_Zfp467_Zfp383	Zfp341_Zfp467_Zfp383	Cardiomyocyte	Foxi1	0.944444	0.916667	0.972222	-0.0555556	0.0277778
Cardiomyocyte:Zfp341_Zfp467_Zfp383	Zfp341_Zfp467_Zfp383	Cardiomyocyte	Foxj1	0.883495	0.92233	0.92233	0	-0.038835
Cardiomyocyte:Zfp341_Zfp467_Zfp383	Zfp341_Zfp467_Zfp383	Cardiomyocyte	Foxj2	0.918033	0.934426	0.95082	-0.0163934	-0.0163934
Cardiomyocyte:Zfp341_Zfp467_Zfp383	Zfp341_Zfp467_Zfp383	Cardiomyocyte	Foxj3	0.886076	0.924051	0.924051	0	-0.0379747
Cardiomyocyte:Zfp341_Zfp467_Zfp383	Zfp341_Zfp467_Zfp383	Cardiomyocyte	Foxk1	0.84	0.933333	0.933333	0	-0.0933333
Cardiomyocyte:Zfp341_Zfp467_Zfp383	Zfp341_Zfp467_Zfp383	Cardiomyocyte	Foxk2	0.953846	0.938462	0.969231	-0.0307692	0.0153846
Cardiomyocyte:Zfp341_Zfp467_Zfp383	Zfp341_Zfp467_Zfp383	Cardiomyocyte	Foxl1	0.931034	0.931034	0.965517	-0.0344828	0
Cardiomyocyte:Zfp341_Zfp467_Zfp383	Zfp341_Zfp467_Zfp383	Cardiomyocyte	Foxl2	0.965517	0.948276	0.948276	0	0.0172414
Cardiomyocyte:Zfp341_Zfp467_Zfp383	Zfp341_Zfp467_Zfp383	Cardiomyocyte	FoxMHC-II	0.9	0.9	1	-0.1	0
Cardiomyocyte:Zfp341_Zfp467_Zfp383	Zfp341_Zfp467_Zfp383	Cardiomyocyte	Foxn1	0.929825	0.912281	0.964912	-0.0526316	0.0175439
Cardiomyocyte:Zfp341_Zfp467_Zfp383	Zfp341_Zfp467_Zfp383	Cardiomyocyte	Foxn2	0.931034	0.913793	0.965517	-0.0517241	0.0172414
Cardiomyocyte:Zfp341_Zfp467_Zfp383	Zfp341_Zfp467_Zfp383	Cardiomyocyte	Foxn3	0.960784	0.941176	0.980392	-0.0392157	0.0196078
Cardiomyocyte:Zfp341_Zfp467_Zfp383	Zfp341_Zfp467_Zfp383	Cardiomyocyte	Foxn4	0.958904	0.931507	1	-0.0684932	0.0273973
Cardiomyocyte:Zfp341_Zfp467_Zfp383	Zfp341_Zfp467_Zfp383	Cardiomyocyte	Foxo1	0.921569	0.95098	0.970588	-0.0196078	-0.0294118
Cardiomyocyte:Zfp341_Zfp467_Zfp383	Zfp341_Zfp467_Zfp383	Cardiomyocyte	Foxo3	0.883333	0.933333	0.95	-0.0166667	-0.05
Cardiomyocyte:Zfp341_Zfp467_Zfp383	Zfp341_Zfp467_Zfp383	Cardiomyocyte	Foxo4	0.911765	0.926471	0.955882	-0.0294118	-0.0147059
Cardiomyocyte:Zfp341_Zfp467_Zfp383	Zfp341_Zfp467_Zfp383	Cardiomyocyte	Foxo6	0.909091	0.924242	0.954545	-0.030303	-0.0151515
Cardiomyocyte:Zfp341_Zfp467_Zfp383	Zfp341_Zfp467_Zfp383	Cardiomyocyte	Foxp1	0.95082	0.934426	0.967213	-0.0327869	0.0163934
Cardiomyocyte:Zfp341_Zfp467_Zfp383	Zfp341_Zfp467_Zfp383	Cardiomyocyte	Foxp2	0.981132	0.962264	0.981132	-0.0188679	0.0188679
Cardiomyocyte:Zfp341_Zfp467_Zfp383	Zfp341_Zfp467_Zfp383	Cardiomyocyte	Foxp4	0.957746	0.929577	0.957746	-0.028169	0.028169
Cardiomyocyte:Zfp341_Zfp467_Zfp383	Zfp341_Zfp467_Zfp383	Cardiomyocyte	Foxq1	0.902439	0.95122	0.878049	0.0731707	-0.0487805
Cardiomyocyte:Zfp341_Zfp467_Zfp383	Zfp341_Zfp467_Zfp383	Cardiomyocyte	Gabpa	0.972093	0.976744	0.986047	-0.00930233	-0.00465116
Cardiomyocyte:Zfp341_Zfp467_Zfp383	Zfp341_Zfp467_Zfp383	Cardiomyocyte	Gata1	0.93617	0.957447	0.978723	-0.0212766	-0.0212766
Cardiomyocyte:Zfp341_Zfp467_Zfp383	Zfp341_Zfp467_Zfp383	Cardiomyocyte	Gata2	0.942857	1	0.971429	0.0285714	-0.0571429
Cardiomyocyte:Zfp341_Zfp467_Zfp383	Zfp341_Zfp467_Zfp383	Cardiomyocyte	Gata3	0.933333	1	0.966667	0.0333333	-0.0666667
Cardiomyocyte:Zfp341_Zfp467_Zfp383	Zfp341_Zfp467_Zfp383	Cardiomyocyte	Gata4	0.886364	0.954545	0.977273	-0.0227273	-0.0681818
Cardiomyocyte:Zfp341_Zfp467_Zfp383	Zfp341_Zfp467_Zfp383	Cardiomyocyte	Gata5	0.944444	1	0.972222	0.0277778	-0.0555556
Cardiomyocyte:Zfp341_Zfp467_Zfp383	Zfp341_Zfp467_Zfp383	Cardiomyocyte	Gata6	0.944444	1	0.972222	0.0277778	-0.0555556
Cardiomyocyte:Zfp341_Zfp467_Zfp383	Zfp341_Zfp467_Zfp383	Cardiomyocyte	Gbx1	0.894737	0.947368	1	-0.0526316	-0.0526316
Cardiomyocyte:Zfp341_Zfp467_Zfp383	Zfp341_Zfp467_Zfp383	Cardiomyocyte	Gbx2	0.888889	0.888889	1	-0.111111	0
Cardiomyocyte:Zfp341_Zfp467_Zfp383	Zfp341_Zfp467_Zfp383	Cardiomyocyte	GcMHC-II	0.902439	0.914634	0.878049	0.0365854	-0.0121951
Cardiomyocyte:Zfp341_Zfp467_Zfp383	Zfp341_Zfp467_Zfp383	Cardiomyocyte	GcCd163	0.916667	0.902778	0.902778	0	0.0138889
Cardiomyocyte:Zfp341_Zfp467_Zfp383	Zfp341_Zfp467_Zfp383	Cardiomyocyte	Gfi1	0.852941	0.911765	0.970588	-0.0588235	-0.0588235
Cardiomyocyte:Zfp341_Zfp467_Zfp383	Zfp341_Zfp467_Zfp383	Cardiomyocyte	Gfi1b	0.943662	0.957746	1	-0.0422535	-0.0140845
Cardiomyocyte:Zfp341_Zfp467_Zfp383	Zfp341_Zfp467_Zfp383	Cardiomyocyte	Gli1	0.946565	0.900763	0.961832	-0.0610687	0.0458015
Cardiomyocyte:Zfp341_Zfp467_Zfp383	Zfp341_Zfp467_Zfp383	Cardiomyocyte	Gli2	0.950311	0.900621	0.968944	-0.068323	0.0496894
Cardiomyocyte:Zfp341_Zfp467_Zfp383	Zfp341_Zfp467_Zfp383	Cardiomyocyte	Gli3	0.966346	0.918269	0.975962	-0.0576923	0.0480769
Cardiomyocyte:Zfp341_Zfp467_Zfp383	Zfp341_Zfp467_Zfp383	Cardiomyocyte	Glis1	0.943366	0.938511	0.938511	0	0.00485437
Cardiomyocyte:Zfp341_Zfp467_Zfp383	Zfp341_Zfp467_Zfp383	Cardiomyocyte	Glis2	0.944751	0.939227	0.977901	-0.038674	0.00552486
Cardiomyocyte:Zfp341_Zfp467_Zfp383	Zfp341_Zfp467_Zfp383	Cardiomyocyte	Glis3	0.975	0.966667	0.975	-0.00833333	0.00833333
Cardiomyocyte:Zfp341_Zfp467_Zfp383	Zfp341_Zfp467_Zfp383	Cardiomyocyte	GCd1638047	0.972973	1	0.972973	0.027027	-0.027027
Cardiomyocyte:Zfp341_Zfp467_Zfp383	Zfp341_Zfp467_Zfp383	Cardiomyocyte	Gm5294	0.95082	0.934426	0.983607	-0.0491803	0.0163934
Cardiomyocyte:Zfp341_Zfp467_Zfp383	Zfp341_Zfp467_Zfp383	Cardiomyocyte	Gmeb1	1	1	1	0	0
Cardiomyocyte:Zfp341_Zfp467_Zfp383	Zfp341_Zfp467_Zfp383	Cardiomyocyte	Gmeb2	0.974359	0.974359	1	-0.025641	0
Cardiomyocyte:Zfp341_Zfp467_Zfp383	Zfp341_Zfp467_Zfp383	Cardiomyocyte	Grhl1	0.972222	0.944444	0.944444	0	0.0277778
Cardiomyocyte:Zfp341_Zfp467_Zfp383	Zfp341_Zfp467_Zfp383	Cardiomyocyte	Grhl2	0.9	0.9	0.98	-0.08	0
Cardiomyocyte:Zfp341_Zfp467_Zfp383	Zfp341_Zfp467_Zfp383	Cardiomyocyte	Gsc	0.9	0.966667	0.9	0.0666667	-0.0666667
Cardiomyocyte:Zfp341_Zfp467_Zfp383	Zfp341_Zfp467_Zfp383	Cardiomyocyte	Gsc2	0.90625	0.96875	0.9375	0.03125	-0.0625
Cardiomyocyte:Zfp341_Zfp467_Zfp383	Zfp341_Zfp467_Zfp383	Cardiomyocyte	Gsx1	0.961538	0.961538	1	-0.0384615	0
Cardiomyocyte:Zfp341_Zfp467_Zfp383	Zfp341_Zfp467_Zfp383	Cardiomyocyte	Gsx2	0.944444	0.944444	1	-0.0555556	0
Cardiomyocyte:Zfp341_Zfp467_Zfp383	Zfp341_Zfp467_Zfp383	Cardiomyocyte	Hand2	0.882353	0.852941	0.941176	-0.0882353	0.0294118
Cardiomyocyte:Zfp341_Zfp467_Zfp383	Zfp341_Zfp467_Zfp383	Cardiomyocyte	Hbp1	0.909091	0.872727	0.890909	-0.0181818	0.0363636
Cardiomyocyte:Zfp341_Zfp467_Zfp383	Zfp341_Zfp467_Zfp383	Cardiomyocyte	Hdx	0.857143	0.857143	0.952381	-0.0952381	0
Cardiomyocyte:Zfp341_Zfp467_Zfp383	Zfp341_Zfp467_Zfp383	Cardiomyocyte	Hes1	0.982609	0.965217	0.978261	-0.0130435	0.0173913
Cardiomyocyte:Zfp341_Zfp467_Zfp383	Zfp341_Zfp467_Zfp383	Cardiomyocyte	Hes2	0.977778	0.955556	0.966667	-0.0111111	0.0222222
Cardiomyocyte:Zfp341_Zfp467_Zfp383	Zfp341_Zfp467_Zfp383	Cardiomyocyte	Hes5	0.965517	0.965517	1	-0.0344828	0
Cardiomyocyte:Zfp341_Zfp467_Zfp383	Zfp341_Zfp467_Zfp383	Cardiomyocyte	Hes6	0.941176	0.952941	0.988235	-0.0352941	-0.0117647
Cardiomyocyte:Zfp341_Zfp467_Zfp383	Zfp341_Zfp467_Zfp383	Cardiomyocyte	Hes7	0.975	0.96	0.97	-0.01	0.015
Cardiomyocyte:Zfp341_Zfp467_Zfp383	Zfp341_Zfp467_Zfp383	Cardiomyocyte	Hesx1	0.92	0.92	1	-0.08	0
Cardiomyocyte:Zfp341_Zfp467_Zfp383	Zfp341_Zfp467_Zfp383	Cardiomyocyte	Hey1	0.967742	0.983871	0.983871	0	-0.016129
Cardiomyocyte:Zfp341_Zfp467_Zfp383	Zfp341_Zfp467_Zfp383	Cardiomyocyte	Hey2	0.971154	0.951923	0.961538	-0.00961538	0.0192308
Cardiomyocyte:Zfp341_Zfp467_Zfp383	Zfp341_Zfp467_Zfp383	Cardiomyocyte	Hhex	0.88	0.88	0.92	-0.04	0
Cardiomyocyte:Zfp341_Zfp467_Zfp383	Zfp341_Zfp467_Zfp383	Cardiomyocyte	Hic1	0.933333	0.866667	0.944444	-0.0777778	0.0666667
Cardiomyocyte:Zfp341_Zfp467_Zfp383	Zfp341_Zfp467_Zfp383	Cardiomyocyte	Hic2	0.914286	0.907143	0.942857	-0.0357143	0.00714286
Cardiomyocyte:Zfp341_Zfp467_Zfp383	Zfp341_Zfp467_Zfp383	Cardiomyocyte	Hif1a	0.952381	0.97619	0.964286	0.0119048	-0.0238095
Cardiomyocyte:Zfp341_Zfp467_Zfp383	Zfp341_Zfp467_Zfp383	Cardiomyocyte	Hlf	0.965517	0.896552	0.965517	-0.0689655	0.0689655
Cardiomyocyte:Zfp341_Zfp467_Zfp383	Zfp341_Zfp467_Zfp383	Cardiomyocyte	Hlx	0.846154	0.923077	0.923077	0	-0.0769231
Cardiomyocyte:Zfp341_Zfp467_Zfp383	Zfp341_Zfp467_Zfp383	Cardiomyocyte	Hmbox1	1	1	1	0	0
Cardiomyocyte:Zfp341_Zfp467_Zfp383	Zfp341_Zfp467_Zfp383	Cardiomyocyte	Hmg20b	0.75	0.95	0.95	0	-0.2
Cardiomyocyte:Zfp341_Zfp467_Zfp383	Zfp341_Zfp467_Zfp383	Cardiomyocyte	Hmga2	0.8	0.95	1	-0.05	-0.15
Cardiomyocyte:Zfp341_Zfp467_Zfp383	Zfp341_Zfp467_Zfp383	Cardiomyocyte	Hmx1	0.913043	1	1	0	-0.0869565
Cardiomyocyte:Zfp341_Zfp467_Zfp383	Zfp341_Zfp467_Zfp383	Cardiomyocyte	Hmx2	0.916667	1	0.958333	0.0416667	-0.0833333
Cardiomyocyte:Zfp341_Zfp467_Zfp383	Zfp341_Zfp467_Zfp383	Cardiomyocyte	Hmx3	0.875	0.916667	0.958333	-0.0416667	-0.0416667
Cardiomyocyte:Zfp341_Zfp467_Zfp383	Zfp341_Zfp467_Zfp383	Cardiomyocyte	Hnf1a	1	1	1	0	0
Cardiomyocyte:Zfp341_Zfp467_Zfp383	Zfp341_Zfp467_Zfp383	Cardiomyocyte	Hnf1b	0.961538	0.961538	1	-0.0384615	0
Cardiomyocyte:Zfp341_Zfp467_Zfp383	Zfp341_Zfp467_Zfp383	Cardiomyocyte	Hnf4a	0.971429	0.985714	0.957143	0.0285714	-0.0142857
Cardiomyocyte:Zfp341_Zfp467_Zfp383	Zfp341_Zfp467_Zfp383	Cardiomyocyte	Hnf4g	0.904762	0.89881	0.946429	-0.047619	0.00595238
Cardiomyocyte:Zfp341_Zfp467_Zfp383	Zfp341_Zfp467_Zfp383	Cardiomyocyte	Homez	1	1	0.833333	0.166667	0
Cardiomyocyte:Zfp341_Zfp467_Zfp383	Zfp341_Zfp467_Zfp383	Cardiomyocyte	Hoxa1	0.95	0.95	1	-0.05	0
Cardiomyocyte:Zfp341_Zfp467_Zfp383	Zfp341_Zfp467_Zfp383	Cardiomyocyte	Hoxa10	0.857143	0.904762	0.952381	-0.047619	-0.047619
Cardiomyocyte:Zfp341_Zfp467_Zfp383	Zfp341_Zfp467_Zfp383	Cardiomyocyte	Hoxa11	0.833333	0.916667	0.916667	0	-0.0833333
Cardiomyocyte:Zfp341_Zfp467_Zfp383	Zfp341_Zfp467_Zfp383	Cardiomyocyte	Hoxa13	0.930233	0.953488	0.976744	-0.0232558	-0.0232558
Cardiomyocyte:Zfp341_Zfp467_Zfp383	Zfp341_Zfp467_Zfp383	Cardiomyocyte	Hoxa2	0.909091	0.954545	1	-0.0454545	-0.0454545
Cardiomyocyte:Zfp341_Zfp467_Zfp383	Zfp341_Zfp467_Zfp383	Cardiomyocyte	Hoxa3	0.958333	0.958333	1	-0.0416667	0
Cardiomyocyte:Zfp341_Zfp467_Zfp383	Zfp341_Zfp467_Zfp383	Cardiomyocyte	Hoxa4	0.869565	0.913043	1	-0.0869565	-0.0434783
Cardiomyocyte:Zfp341_Zfp467_Zfp383	Zfp341_Zfp467_Zfp383	Cardiomyocyte	Hoxa5	0.884615	0.923077	1	-0.0769231	-0.0384615
Cardiomyocyte:Zfp341_Zfp467_Zfp383	Zfp341_Zfp467_Zfp383	Cardiomyocyte	Hoxa6	0.84	0.92	1	-0.08	-0.08
Cardiomyocyte:Zfp341_Zfp467_Zfp383	Zfp341_Zfp467_Zfp383	Cardiomyocyte	Hoxa7	0.826087	0.913043	1	-0.0869565	-0.0869565
Cardiomyocyte:Zfp341_Zfp467_Zfp383	Zfp341_Zfp467_Zfp383	Cardiomyocyte	Hoxa9	0.947368	1	0.921053	0.0789474	-0.0526316
Cardiomyocyte:Zfp341_Zfp467_Zfp383	Zfp341_Zfp467_Zfp383	Cardiomyocyte	Hoxb1	0.923077	0.923077	1	-0.0769231	0
Cardiomyocyte:Zfp341_Zfp467_Zfp383	Zfp341_Zfp467_Zfp383	Cardiomyocyte	Hoxb13	0.934783	0.978261	0.978261	0	-0.0434783
Cardiomyocyte:Zfp341_Zfp467_Zfp383	Zfp341_Zfp467_Zfp383	Cardiomyocyte	Hoxb2	0.916667	0.916667	1	-0.0833333	0
Cardiomyocyte:Zfp341_Zfp467_Zfp383	Zfp341_Zfp467_Zfp383	Cardiomyocyte	Hoxb3	0.9	0.933333	0.966667	-0.0333333	-0.0333333
Cardiomyocyte:Zfp341_Zfp467_Zfp383	Zfp341_Zfp467_Zfp383	Cardiomyocyte	Hoxb4	0.857143	0.904762	1	-0.0952381	-0.047619
Cardiomyocyte:Zfp341_Zfp467_Zfp383	Zfp341_Zfp467_Zfp383	Cardiomyocyte	Hoxb5	0.851852	0.925926	1	-0.0740741	-0.0740741
Cardiomyocyte:Zfp341_Zfp467_Zfp383	Zfp341_Zfp467_Zfp383	Cardiomyocyte	Hoxb6	0.96	1	0.92	0.08	-0.04
Cardiomyocyte:Zfp341_Zfp467_Zfp383	Zfp341_Zfp467_Zfp383	Cardiomyocyte	Hoxb7	0.842105	0.947368	1	-0.0526316	-0.105263
Cardiomyocyte:Zfp341_Zfp467_Zfp383	Zfp341_Zfp467_Zfp383	Cardiomyocyte	Hoxb8	0.818182	0.909091	1	-0.0909091	-0.0909091
Cardiomyocyte:Zfp341_Zfp467_Zfp383	Zfp341_Zfp467_Zfp383	Cardiomyocyte	Hoxb9	0.925	0.925	0.975	-0.05	0
Cardiomyocyte:Zfp341_Zfp467_Zfp383	Zfp341_Zfp467_Zfp383	Cardiomyocyte	Hoxc10	0.84375	0.875	1	-0.125	-0.03125
Cardiomyocyte:Zfp341_Zfp467_Zfp383	Zfp341_Zfp467_Zfp383	Cardiomyocyte	Hoxc11	0.882353	0.852941	1	-0.147059	0.0294118
Cardiomyocyte:Zfp341_Zfp467_Zfp383	Zfp341_Zfp467_Zfp383	Cardiomyocyte	Hoxc12	0.921053	0.868421	1	-0.131579	0.0526316
Cardiomyocyte:Zfp341_Zfp467_Zfp383	Zfp341_Zfp467_Zfp383	Cardiomyocyte	Hoxc13	0.926829	0.97561	0.97561	0	-0.0487805
Cardiomyocyte:Zfp341_Zfp467_Zfp383	Zfp341_Zfp467_Zfp383	Cardiomyocyte	Hoxc4	0.791667	0.875	1	-0.125	-0.0833333
Cardiomyocyte:Zfp341_Zfp467_Zfp383	Zfp341_Zfp467_Zfp383	Cardiomyocyte	Hoxc5	0.869565	0.869565	1	-0.130435	0
Cardiomyocyte:Zfp341_Zfp467_Zfp383	Zfp341_Zfp467_Zfp383	Cardiomyocyte	Hoxc6	0.857143	0.952381	1	-0.047619	-0.0952381
Cardiomyocyte:Zfp341_Zfp467_Zfp383	Zfp341_Zfp467_Zfp383	Cardiomyocyte	Hoxc8	0.827586	0.931034	1	-0.0689655	-0.103448
Cardiomyocyte:Zfp341_Zfp467_Zfp383	Zfp341_Zfp467_Zfp383	Cardiomyocyte	Hoxc9	1	0.975	0.95	0.025	0.025
Cardiomyocyte:Zfp341_Zfp467_Zfp383	Zfp341_Zfp467_Zfp383	Cardiomyocyte	Hoxd1	0.964286	0.964286	1	-0.0357143	0
Cardiomyocyte:Zfp341_Zfp467_Zfp383	Zfp341_Zfp467_Zfp383	Cardiomyocyte	Hoxd10	0.857143	0.885714	0.942857	-0.0571429	-0.0285714
Cardiomyocyte:Zfp341_Zfp467_Zfp383	Zfp341_Zfp467_Zfp383	Cardiomyocyte	Hoxd11	0.870968	0.870968	0.903226	-0.0322581	0
Cardiomyocyte:Zfp341_Zfp467_Zfp383	Zfp341_Zfp467_Zfp383	Cardiomyocyte	Hoxd12	0.870968	0.870968	1	-0.129032	0
Cardiomyocyte:Zfp341_Zfp467_Zfp383	Zfp341_Zfp467_Zfp383	Cardiomyocyte	Hoxd13	0.925	0.975	0.975	0	-0.05
Cardiomyocyte:Zfp341_Zfp467_Zfp383	Zfp341_Zfp467_Zfp383	Cardiomyocyte	Hoxd3	0.92	0.92	1	-0.08	0
Cardiomyocyte:Zfp341_Zfp467_Zfp383	Zfp341_Zfp467_Zfp383	Cardiomyocyte	Hoxd4	0.928571	0.928571	1	-0.0714286	0
Cardiomyocyte:Zfp341_Zfp467_Zfp383	Zfp341_Zfp467_Zfp383	Cardiomyocyte	Hoxd8	0.84	0.92	1	-0.08	-0.08
Cardiomyocyte:Zfp341_Zfp467_Zfp383	Zfp341_Zfp467_Zfp383	Cardiomyocyte	Hoxd9	0.891304	0.913043	0.934783	-0.0217391	-0.0217391
Cardiomyocyte:Zfp341_Zfp467_Zfp383	Zfp341_Zfp467_Zfp383	Cardiomyocyte	Hsf1	0.987179	0.987179	0.961538	0.025641	0
Cardiomyocyte:Zfp341_Zfp467_Zfp383	Zfp341_Zfp467_Zfp383	Cardiomyocyte	Hsf2	0.921569	0.901961	1	-0.0980392	0.0196078
Cardiomyocyte:Zfp341_Zfp467_Zfp383	Zfp341_Zfp467_Zfp383	Cardiomyocyte	Hsf4	0.946429	0.946429	0.982143	-0.0357143	0
Cardiomyocyte:Zfp341_Zfp467_Zfp383	Zfp341_Zfp467_Zfp383	Cardiomyocyte	Hsf5	0.923077	0.884615	0.961538	-0.0769231	0.0384615
Cardiomyocyte:Zfp341_Zfp467_Zfp383	Zfp341_Zfp467_Zfp383	Cardiomyocyte	Hsfy2	0.571429	0.714286	0.857143	-0.142857	-0.142857
Cardiomyocyte:Zfp341_Zfp467_Zfp383	Zfp341_Zfp467_Zfp383	Cardiomyocyte	Ikzf3	0.920245	0.936605	0.936605	0	-0.0163599
Cardiomyocyte:Zfp341_Zfp467_Zfp383	Zfp341_Zfp467_Zfp383	Cardiomyocyte	InsMHC-II	0.939189	0.942568	0.959459	-0.0168919	-0.00337838
Cardiomyocyte:Zfp341_Zfp467_Zfp383	Zfp341_Zfp467_Zfp383	Cardiomyocyte	Irf1	0.882051	0.94359	0.969231	-0.025641	-0.0615385
Cardiomyocyte:Zfp341_Zfp467_Zfp383	Zfp341_Zfp467_Zfp383	Cardiomyocyte	Irf2	0.821918	0.890411	0.931507	-0.0410959	-0.0684932
Cardiomyocyte:Zfp341_Zfp467_Zfp383	Zfp341_Zfp467_Zfp383	Cardiomyocyte	Irf3	0.892857	0.952381	0.964286	-0.0119048	-0.0595238
Cardiomyocyte:Zfp341_Zfp467_Zfp383	Zfp341_Zfp467_Zfp383	Cardiomyocyte	Irf4	0.833333	0.928571	0.97619	-0.047619	-0.0952381
Cardiomyocyte:Zfp341_Zfp467_Zfp383	Zfp341_Zfp467_Zfp383	Cardiomyocyte	Irf5	0.861111	0.944444	0.972222	-0.0277778	-0.0833333
Cardiomyocyte:Zfp341_Zfp467_Zfp383	Zfp341_Zfp467_Zfp383	Cardiomyocyte	Irf6	0.875	0.90625	0.96875	-0.0625	-0.03125
Cardiomyocyte:Zfp341_Zfp467_Zfp383	Zfp341_Zfp467_Zfp383	Cardiomyocyte	Irf7	0.86087	0.904348	0.921739	-0.0173913	-0.0434783
Cardiomyocyte:Zfp341_Zfp467_Zfp383	Zfp341_Zfp467_Zfp383	Cardiomyocyte	Irf8	0.8125	0.84375	0.984375	-0.140625	-0.03125
Cardiomyocyte:Zfp341_Zfp467_Zfp383	Zfp341_Zfp467_Zfp383	Cardiomyocyte	Irf9	0.861111	1	0.944444	0.0555556	-0.138889
Cardiomyocyte:Zfp341_Zfp467_Zfp383	Zfp341_Zfp467_Zfp383	Cardiomyocyte	Irx2	1	0.823529	1	-0.176471	0.176471
Cardiomyocyte:Zfp341_Zfp467_Zfp383	Zfp341_Zfp467_Zfp383	Cardiomyocyte	Irx3	0.952381	0.857143	0.952381	-0.0952381	0.0952381
Cardiomyocyte:Zfp341_Zfp467_Zfp383	Zfp341_Zfp467_Zfp383	Cardiomyocyte	Irx4	0.85	0.9	0.9	0	-0.05
Cardiomyocyte:Zfp341_Zfp467_Zfp383	Zfp341_Zfp467_Zfp383	Cardiomyocyte	Irx5	0.833333	0.777778	0.944444	-0.166667	0.0555556
Cardiomyocyte:Zfp341_Zfp467_Zfp383	Zfp341_Zfp467_Zfp383	Cardiomyocyte	Irx6	0.888889	0.777778	0.888889	-0.111111	0.111111
Cardiomyocyte:Zfp341_Zfp467_Zfp383	Zfp341_Zfp467_Zfp383	Cardiomyocyte	Isl2	0.888889	1	1	0	-0.111111
Cardiomyocyte:Zfp341_Zfp467_Zfp383	Zfp341_Zfp467_Zfp383	Cardiomyocyte	Isx	0.875	0.9375	1	-0.0625	-0.0625
Cardiomyocyte:Zfp341_Zfp467_Zfp383	Zfp341_Zfp467_Zfp383	Cardiomyocyte	Jdp2	1	1	1	0	0
Cardiomyocyte:Zfp341_Zfp467_Zfp383	Zfp341_Zfp467_Zfp383	Cardiomyocyte	Jun	0.958333	0.958333	1	-0.0416667	0
Cardiomyocyte:Zfp341_Zfp467_Zfp383	Zfp341_Zfp467_Zfp383	Cardiomyocyte	Junb	0.809524	0.904762	0.857143	0.047619	-0.0952381
Cardiomyocyte:Zfp341_Zfp467_Zfp383	Zfp341_Zfp467_Zfp383	Cardiomyocyte	Jund	0.962264	0.981132	0.924528	0.0566038	-0.0188679
Cardiomyocyte:Zfp341_Zfp467_Zfp383	Zfp341_Zfp467_Zfp383	Cardiomyocyte	KdCd163a	1	1	1	0	0
Cardiomyocyte:Zfp341_Zfp467_Zfp383	Zfp341_Zfp467_Zfp383	Cardiomyocyte	KdCd163b	1	0.8	0.8	0	0.2
Cardiomyocyte:Zfp341_Zfp467_Zfp383	Zfp341_Zfp467_Zfp383	Cardiomyocyte	Klf1	0.981609	0.963218	0.977011	-0.0137931	0.0183908
Cardiomyocyte:Zfp341_Zfp467_Zfp383	Zfp341_Zfp467_Zfp383	Cardiomyocyte	Klf10	0.971783	0.964212	0.973847	-0.00963524	0.00757054
Cardiomyocyte:Zfp341_Zfp467_Zfp383	Zfp341_Zfp467_Zfp383	Cardiomyocyte	Klf11	0.962694	0.965803	0.972021	-0.00621762	-0.00310881
Cardiomyocyte:Zfp341_Zfp467_Zfp383	Zfp341_Zfp467_Zfp383	Cardiomyocyte	Klf12	0.981912	0.971576	0.984496	-0.0129199	0.0103359
Cardiomyocyte:Zfp341_Zfp467_Zfp383	Zfp341_Zfp467_Zfp383	Cardiomyocyte	Klf13	0.973958	0.96875	0.984375	-0.015625	0.00520833
Cardiomyocyte:Zfp341_Zfp467_Zfp383	Zfp341_Zfp467_Zfp383	Cardiomyocyte	Klf14	0.971158	0.973522	0.977778	-0.00425532	-0.00236407
Cardiomyocyte:Zfp341_Zfp467_Zfp383	Zfp341_Zfp467_Zfp383	Cardiomyocyte	Klf15	0.959106	0.96499	0.97058	-0.00558988	-0.00588408
Cardiomyocyte:Zfp341_Zfp467_Zfp383	Zfp341_Zfp467_Zfp383	Cardiomyocyte	Klf16	0.963712	0.965497	0.971446	-0.00594884	-0.00178465
Cardiomyocyte:Zfp341_Zfp467_Zfp383	Zfp341_Zfp467_Zfp383	Cardiomyocyte	Klf2	0.971857	0.964353	0.971857	-0.00750469	0.00750469
Cardiomyocyte:Zfp341_Zfp467_Zfp383	Zfp341_Zfp467_Zfp383	Cardiomyocyte	Klf3	0.965517	0.957854	0.965517	-0.00766284	0.00766284
Cardiomyocyte:Zfp341_Zfp467_Zfp383	Zfp341_Zfp467_Zfp383	Cardiomyocyte	Klf4	0.974399	0.968192	0.974399	-0.00620636	0.00620636
Cardiomyocyte:Zfp341_Zfp467_Zfp383	Zfp341_Zfp467_Zfp383	Cardiomyocyte	Klf5	0.964689	0.964689	0.97646	-0.0117702	0
Cardiomyocyte:Zfp341_Zfp467_Zfp383	Zfp341_Zfp467_Zfp383	Cardiomyocyte	Klf6	0.983793	0.972447	0.982172	-0.00972447	0.0113452
Cardiomyocyte:Zfp341_Zfp467_Zfp383	Zfp341_Zfp467_Zfp383	Cardiomyocyte	Klf7	0.976723	0.972067	0.98324	-0.0111732	0.00465549
Cardiomyocyte:Zfp341_Zfp467_Zfp383	Zfp341_Zfp467_Zfp383	Cardiomyocyte	Klf8	0.982822	0.970552	0.982822	-0.0122699	0.0122699
Cardiomyocyte:Zfp341_Zfp467_Zfp383	Zfp341_Zfp467_Zfp383	Cardiomyocyte	Klf9	0.928571	0.928571	1	-0.0714286	0
Cardiomyocyte:Zfp341_Zfp467_Zfp383	Zfp341_Zfp467_Zfp383	Cardiomyocyte	Kmt2a	0.925	0.925	0.991667	-0.0666667	0
Cardiomyocyte:Zfp341_Zfp467_Zfp383	Zfp341_Zfp467_Zfp383	Cardiomyocyte	Lbx1	1	1	1	0	0
Cardiomyocyte:Zfp341_Zfp467_Zfp383	Zfp341_Zfp467_Zfp383	Cardiomyocyte	Lbx2	1	0.947368	1	-0.0526316	0.0526316
Cardiomyocyte:Zfp341_Zfp467_Zfp383	Zfp341_Zfp467_Zfp383	Cardiomyocyte	Lcor	0.95122	0.95122	0.95122	0	0
Cardiomyocyte:Zfp341_Zfp467_Zfp383	Zfp341_Zfp467_Zfp383	Cardiomyocyte	Lcorl	0.962963	0.962963	0.962963	0	0
Cardiomyocyte:Zfp341_Zfp467_Zfp383	Zfp341_Zfp467_Zfp383	Cardiomyocyte	Lef1	0.93617	0.808511	0.93617	-0.12766	0.12766
Cardiomyocyte:Zfp341_Zfp467_Zfp383	Zfp341_Zfp467_Zfp383	Cardiomyocyte	Lhx1	0.85	0.85	1	-0.15	0
Cardiomyocyte:Zfp341_Zfp467_Zfp383	Zfp341_Zfp467_Zfp383	Cardiomyocyte	Lhx2	0.9375	0.9375	1	-0.0625	0
Cardiomyocyte:Zfp341_Zfp467_Zfp383	Zfp341_Zfp467_Zfp383	Cardiomyocyte	Lhx3	0.933333	0.933333	0.933333	0	0
Cardiomyocyte:Zfp341_Zfp467_Zfp383	Zfp341_Zfp467_Zfp383	Cardiomyocyte	Lhx4	0.933333	0.933333	1	-0.0666667	0
Cardiomyocyte:Zfp341_Zfp467_Zfp383	Zfp341_Zfp467_Zfp383	Cardiomyocyte	Lhx5	0.894737	0.894737	1	-0.105263	0
Cardiomyocyte:Zfp341_Zfp467_Zfp383	Zfp341_Zfp467_Zfp383	Cardiomyocyte	Lhx6	0.947368	0.947368	1	-0.0526316	0
Cardiomyocyte:Zfp341_Zfp467_Zfp383	Zfp341_Zfp467_Zfp383	Cardiomyocyte	Lhx8	0.934426	0.95082	0.95082	0	-0.0163934
Cardiomyocyte:Zfp341_Zfp467_Zfp383	Zfp341_Zfp467_Zfp383	Cardiomyocyte	Lhx9	0.9375	0.9375	1	-0.0625	0
Cardiomyocyte:Zfp341_Zfp467_Zfp383	Zfp341_Zfp467_Zfp383	Cardiomyocyte	Lin28a	0.958621	0.958621	0.944828	0.0137931	0
Cardiomyocyte:Zfp341_Zfp467_Zfp383	Zfp341_Zfp467_Zfp383	Cardiomyocyte	Lin54	0.844444	0.888889	0.977778	-0.0888889	-0.0444444
Cardiomyocyte:Zfp341_Zfp467_Zfp383	Zfp341_Zfp467_Zfp383	Cardiomyocyte	Lmx1a	0.928571	0.928571	1	-0.0714286	0
Cardiomyocyte:Zfp341_Zfp467_Zfp383	Zfp341_Zfp467_Zfp383	Cardiomyocyte	Lmx1b	0.933333	0.933333	1	-0.0666667	0
Cardiomyocyte:Zfp341_Zfp467_Zfp383	Zfp341_Zfp467_Zfp383	Cardiomyocyte	Maf	0.980769	0.971154	0.971154	0	0.00961538
Cardiomyocyte:Zfp341_Zfp467_Zfp383	Zfp341_Zfp467_Zfp383	Cardiomyocyte	Mafa	0.934783	0.956522	0.956522	0	-0.0217391
Cardiomyocyte:Zfp341_Zfp467_Zfp383	Zfp341_Zfp467_Zfp383	Cardiomyocyte	Mafb	1	0.985294	0.970588	0.0147059	0.0147059
Cardiomyocyte:Zfp341_Zfp467_Zfp383	Zfp341_Zfp467_Zfp383	Cardiomyocyte	Maff	0.909091	0.954545	1	-0.0454545	-0.0454545
Cardiomyocyte:Zfp341_Zfp467_Zfp383	Zfp341_Zfp467_Zfp383	Cardiomyocyte	Mafg	0.888889	0.911111	0.955556	-0.0444444	-0.0222222
Cardiomyocyte:Zfp341_Zfp467_Zfp383	Zfp341_Zfp467_Zfp383	Cardiomyocyte	Mafk	0.906977	0.860465	0.953488	-0.0930233	0.0465116
Cardiomyocyte:Zfp341_Zfp467_Zfp383	Zfp341_Zfp467_Zfp383	Cardiomyocyte	Max	0.922414	0.948276	0.956897	-0.00862069	-0.0258621
Cardiomyocyte:Zfp341_Zfp467_Zfp383	Zfp341_Zfp467_Zfp383	Cardiomyocyte	Mecom	0.836735	0.897959	0.877551	0.0204082	-0.0612245
Cardiomyocyte:Zfp341_Zfp467_Zfp383	Zfp341_Zfp467_Zfp383	Cardiomyocyte	Mecp2	0.842105	0.842105	0.789474	0.0526316	0
Cardiomyocyte:Zfp341_Zfp467_Zfp383	Zfp341_Zfp467_Zfp383	Cardiomyocyte	Mef2a	0.916667	0.944444	0.962963	-0.0185185	-0.0277778
Cardiomyocyte:Zfp341_Zfp467_Zfp383	Zfp341_Zfp467_Zfp383	Cardiomyocyte	Mef2c	0.891892	0.954955	0.945946	0.00900901	-0.0630631
Cardiomyocyte:Zfp341_Zfp467_Zfp383	Zfp341_Zfp467_Zfp383	Cardiomyocyte	Mef2d	0.935065	0.974026	0.948052	0.025974	-0.038961
Cardiomyocyte:Zfp341_Zfp467_Zfp383	Zfp341_Zfp467_Zfp383	Cardiomyocyte	Meis1	0.905882	0.952941	0.952941	0	-0.0470588
Cardiomyocyte:Zfp341_Zfp467_Zfp383	Zfp341_Zfp467_Zfp383	Cardiomyocyte	Meis2	0.915888	0.962617	0.953271	0.00934579	-0.046729
Cardiomyocyte:Zfp341_Zfp467_Zfp383	Zfp341_Zfp467_Zfp383	Cardiomyocyte	Meis3	0.915888	0.962617	0.953271	0.00934579	-0.046729
Cardiomyocyte:Zfp341_Zfp467_Zfp383	Zfp341_Zfp467_Zfp383	Cardiomyocyte	Meox1	0.826087	0.869565	1	-0.130435	-0.0434783
Cardiomyocyte:Zfp341_Zfp467_Zfp383	Zfp341_Zfp467_Zfp383	Cardiomyocyte	Meox2	0.9375	0.9375	1	-0.0625	0
Cardiomyocyte:Zfp341_Zfp467_Zfp383	Zfp341_Zfp467_Zfp383	Cardiomyocyte	Mesp2	0.912698	0.912698	0.944444	-0.031746	0
Cardiomyocyte:Zfp341_Zfp467_Zfp383	Zfp341_Zfp467_Zfp383	Cardiomyocyte	Mga	0.90566	0.924528	0.981132	-0.0566038	-0.0188679
Cardiomyocyte:Zfp341_Zfp467_Zfp383	Zfp341_Zfp467_Zfp383	Cardiomyocyte	Mitf	0.992481	1	1	0	-0.0075188
Cardiomyocyte:Zfp341_Zfp467_Zfp383	Zfp341_Zfp467_Zfp383	Cardiomyocyte	Mixl1	0.9	0.9	1	-0.1	0
Cardiomyocyte:Zfp341_Zfp467_Zfp383	Zfp341_Zfp467_Zfp383	Cardiomyocyte	Mlx	0.986395	0.986395	1	-0.0136054	0
Cardiomyocyte:Zfp341_Zfp467_Zfp383	Zfp341_Zfp467_Zfp383	Cardiomyocyte	Mlxip	0.992126	0.968504	0.992126	-0.023622	0.023622
Cardiomyocyte:Zfp341_Zfp467_Zfp383	Zfp341_Zfp467_Zfp383	Cardiomyocyte	Mlxipl	0.988889	0.977778	1	-0.0222222	0.0111111
Cardiomyocyte:Zfp341_Zfp467_Zfp383	Zfp341_Zfp467_Zfp383	Cardiomyocyte	Mnt	0.946429	0.946429	0.982143	-0.0357143	0
Cardiomyocyte:Zfp341_Zfp467_Zfp383	Zfp341_Zfp467_Zfp383	Cardiomyocyte	Mnx1	0.92	0.92	1	-0.08	0
Cardiomyocyte:Zfp341_Zfp467_Zfp383	Zfp341_Zfp467_Zfp383	Cardiomyocyte	Msantd3	0.927419	0.895161	0.879032	0.016129	0.0322581
Cardiomyocyte:Zfp341_Zfp467_Zfp383	Zfp341_Zfp467_Zfp383	Cardiomyocyte	Msc	1	0.944444	0.944444	0	0.0555556
Cardiomyocyte:Zfp341_Zfp467_Zfp383	Zfp341_Zfp467_Zfp383	Cardiomyocyte	Msgn1	1	0.913043	1	-0.0869565	0.0869565
Cardiomyocyte:Zfp341_Zfp467_Zfp383	Zfp341_Zfp467_Zfp383	Cardiomyocyte	Msx1	0.888889	1	1	0	-0.111111
Cardiomyocyte:Zfp341_Zfp467_Zfp383	Zfp341_Zfp467_Zfp383	Cardiomyocyte	Msx2	0.888889	0.851852	0.962963	-0.111111	0.037037
Cardiomyocyte:Zfp341_Zfp467_Zfp383	Zfp341_Zfp467_Zfp383	Cardiomyocyte	Msx3	0.88	0.84	0.96	-0.12	0.04
Cardiomyocyte:Zfp341_Zfp467_Zfp383	Zfp341_Zfp467_Zfp383	Cardiomyocyte	Mtf1	0.915094	0.915094	0.924528	-0.00943396	0
Cardiomyocyte:Zfp341_Zfp467_Zfp383	Zfp341_Zfp467_Zfp383	Cardiomyocyte	Myb	0.956522	0.956522	0.913043	0.0434783	0
Cardiomyocyte:Zfp341_Zfp467_Zfp383	Zfp341_Zfp467_Zfp383	Cardiomyocyte	Mybl1	0.935484	1	0.935484	0.0645161	-0.0645161
Cardiomyocyte:Zfp341_Zfp467_Zfp383	Zfp341_Zfp467_Zfp383	Cardiomyocyte	Mybl2	0.933333	1	0.966667	0.0333333	-0.0666667
Cardiomyocyte:Zfp341_Zfp467_Zfp383	Zfp341_Zfp467_Zfp383	Cardiomyocyte	Mycn	0.971698	0.95283	0.981132	-0.0283019	0.0188679
Cardiomyocyte:Zfp341_Zfp467_Zfp383	Zfp341_Zfp467_Zfp383	Cardiomyocyte	Myf6	0.970588	0.955882	1	-0.0441176	0.0147059
Cardiomyocyte:Zfp341_Zfp467_Zfp383	Zfp341_Zfp467_Zfp383	Cardiomyocyte	Mynn	0.933333	0.973333	0.973333	0	-0.04
Cardiomyocyte:Zfp341_Zfp467_Zfp383	Zfp341_Zfp467_Zfp383	Cardiomyocyte	Myod1	0.934363	0.934363	0.969112	-0.034749	0
Cardiomyocyte:Zfp341_Zfp467_Zfp383	Zfp341_Zfp467_Zfp383	Cardiomyocyte	Myog	0.9375	0.9375	0.96875	-0.03125	0
Cardiomyocyte:Zfp341_Zfp467_Zfp383	Zfp341_Zfp467_Zfp383	Cardiomyocyte	Mypop	0.928571	0.982143	0.964286	0.0178571	-0.0535714
Cardiomyocyte:Zfp341_Zfp467_Zfp383	Zfp341_Zfp467_Zfp383	Cardiomyocyte	Myrf	0.956522	0.884058	0.971014	-0.0869565	0.0724638
Cardiomyocyte:Zfp341_Zfp467_Zfp383	Zfp341_Zfp467_Zfp383	Cardiomyocyte	Mzf1	0.926829	0.939024	0.926829	0.0121951	-0.0121951
Cardiomyocyte:Zfp341_Zfp467_Zfp383	Zfp341_Zfp467_Zfp383	Cardiomyocyte	Naif1	1	1	1	0	0
Cardiomyocyte:Zfp341_Zfp467_Zfp383	Zfp341_Zfp467_Zfp383	Cardiomyocyte	Nanog	0.888889	0.944444	1	-0.0555556	-0.0555556
Cardiomyocyte:Zfp341_Zfp467_Zfp383	Zfp341_Zfp467_Zfp383	Cardiomyocyte	Neurod1	0.95098	0.931373	0.970588	-0.0392157	0.0196078
Cardiomyocyte:Zfp341_Zfp467_Zfp383	Zfp341_Zfp467_Zfp383	Cardiomyocyte	Neurod2	0.75	0.75	0.875	-0.125	0
Cardiomyocyte:Zfp341_Zfp467_Zfp383	Zfp341_Zfp467_Zfp383	Cardiomyocyte	Neurog1	0.866667	0.866667	0.933333	-0.0666667	0
Cardiomyocyte:Zfp341_Zfp467_Zfp383	Zfp341_Zfp467_Zfp383	Cardiomyocyte	Neurog2	1	0.923077	1	-0.0769231	0.0769231
Cardiomyocyte:Zfp341_Zfp467_Zfp383	Zfp341_Zfp467_Zfp383	Cardiomyocyte	Nfat5	0.911111	0.944444	0.9	0.0444444	-0.0333333
Cardiomyocyte:Zfp341_Zfp467_Zfp383	Zfp341_Zfp467_Zfp383	Cardiomyocyte	Nfatc1	0.942029	0.956522	0.913043	0.0434783	-0.0144928
Cardiomyocyte:Zfp341_Zfp467_Zfp383	Zfp341_Zfp467_Zfp383	Cardiomyocyte	Nfatc2	0.942529	0.942529	0.931034	0.0114943	0
Cardiomyocyte:Zfp341_Zfp467_Zfp383	Zfp341_Zfp467_Zfp383	Cardiomyocyte	Nfatc3	0.928571	0.957143	0.942857	0.0142857	-0.0285714
Cardiomyocyte:Zfp341_Zfp467_Zfp383	Zfp341_Zfp467_Zfp383	Cardiomyocyte	Nfatc4	0.926471	0.926471	0.911765	0.0147059	0
Cardiomyocyte:Zfp341_Zfp467_Zfp383	Zfp341_Zfp467_Zfp383	Cardiomyocyte	Nfe2	0.960526	0.973684	0.973684	0	-0.0131579
Cardiomyocyte:Zfp341_Zfp467_Zfp383	Zfp341_Zfp467_Zfp383	Cardiomyocyte	Nfe2l1	0.9375	0.953125	0.953125	0	-0.015625
Cardiomyocyte:Zfp341_Zfp467_Zfp383	Zfp341_Zfp467_Zfp383	Cardiomyocyte	Nfe2l2	0.9125	0.925	0.95	-0.025	-0.0125
Cardiomyocyte:Zfp341_Zfp467_Zfp383	Zfp341_Zfp467_Zfp383	Cardiomyocyte	Nfia	0.966667	0.966667	1	-0.0333333	0
Cardiomyocyte:Zfp341_Zfp467_Zfp383	Zfp341_Zfp467_Zfp383	Cardiomyocyte	Nfib	0.978947	0.968421	1	-0.0315789	0.0105263
Cardiomyocyte:Zfp341_Zfp467_Zfp383	Zfp341_Zfp467_Zfp383	Cardiomyocyte	Nfic	0.941748	0.932039	0.961165	-0.0291262	0.00970874
Cardiomyocyte:Zfp341_Zfp467_Zfp383	Zfp341_Zfp467_Zfp383	Cardiomyocyte	Nfil3	1	0.958333	0.958333	0	0.0416667
Cardiomyocyte:Zfp341_Zfp467_Zfp383	Zfp341_Zfp467_Zfp383	Cardiomyocyte	Nfix	0.975	0.958333	1	-0.0416667	0.0166667
Cardiomyocyte:Zfp341_Zfp467_Zfp383	Zfp341_Zfp467_Zfp383	Cardiomyocyte	Nfkb1	0.93617	0.946809	0.978723	-0.0319149	-0.0106383
Cardiomyocyte:Zfp341_Zfp467_Zfp383	Zfp341_Zfp467_Zfp383	Cardiomyocyte	Nfkb2	0.91954	0.942529	0.954023	-0.0114943	-0.0229885
Cardiomyocyte:Zfp341_Zfp467_Zfp383	Zfp341_Zfp467_Zfp383	Cardiomyocyte	Nfya	0.995763	1	0.995763	0.00423729	-0.00423729
Cardiomyocyte:Zfp341_Zfp467_Zfp383	Zfp341_Zfp467_Zfp383	Cardiomyocyte	Nhlh1	0.916107	0.922819	0.95302	-0.0302013	-0.00671141
Cardiomyocyte:Zfp341_Zfp467_Zfp383	Zfp341_Zfp467_Zfp383	Cardiomyocyte	Nhlh2	0.92638	0.92638	0.957055	-0.0306748	0
Cardiomyocyte:Zfp341_Zfp467_Zfp383	Zfp341_Zfp467_Zfp383	Cardiomyocyte	Nkx1-1	0.894737	0.947368	1	-0.0526316	-0.0526316
Cardiomyocyte:Zfp341_Zfp467_Zfp383	Zfp341_Zfp467_Zfp383	Cardiomyocyte	Nkx1-2	0.857143	0.928571	1	-0.0714286	-0.0714286
Cardiomyocyte:Zfp341_Zfp467_Zfp383	Zfp341_Zfp467_Zfp383	Cardiomyocyte	Nkx2-1	0.902439	0.97561	1	-0.0243902	-0.0731707
Cardiomyocyte:Zfp341_Zfp467_Zfp383	Zfp341_Zfp467_Zfp383	Cardiomyocyte	Nkx2-2	0.925	0.975	0.95	0.025	-0.05
Cardiomyocyte:Zfp341_Zfp467_Zfp383	Zfp341_Zfp467_Zfp383	Cardiomyocyte	Nkx2-3	0.878788	0.969697	1	-0.030303	-0.0909091
Cardiomyocyte:Zfp341_Zfp467_Zfp383	Zfp341_Zfp467_Zfp383	Cardiomyocyte	Nkx2-4	0.847826	0.934783	0.956522	-0.0217391	-0.0869565
Cardiomyocyte:Zfp341_Zfp467_Zfp383	Zfp341_Zfp467_Zfp383	Cardiomyocyte	Nkx2-5	0.915888	0.88785	0.943925	-0.0560748	0.0280374
Cardiomyocyte:Zfp341_Zfp467_Zfp383	Zfp341_Zfp467_Zfp383	Cardiomyocyte	Nkx2-6	0.857143	0.914286	1	-0.0857143	-0.0571429
Cardiomyocyte:Zfp341_Zfp467_Zfp383	Zfp341_Zfp467_Zfp383	Cardiomyocyte	Nkx2-9	0.880952	0.952381	0.904762	0.047619	-0.0714286
Cardiomyocyte:Zfp341_Zfp467_Zfp383	Zfp341_Zfp467_Zfp383	Cardiomyocyte	Nkx3-1	0.896552	0.965517	0.965517	0	-0.0689655
Cardiomyocyte:Zfp341_Zfp467_Zfp383	Zfp341_Zfp467_Zfp383	Cardiomyocyte	Nkx3-2	0.90625	0.96875	1	-0.03125	-0.0625
Cardiomyocyte:Zfp341_Zfp467_Zfp383	Zfp341_Zfp467_Zfp383	Cardiomyocyte	Nkx6-1	0.888889	0.888889	1	-0.111111	0
Cardiomyocyte:Zfp341_Zfp467_Zfp383	Zfp341_Zfp467_Zfp383	Cardiomyocyte	Nkx6-2	0.888889	0.944444	1	-0.0555556	-0.0555556
Cardiomyocyte:Zfp341_Zfp467_Zfp383	Zfp341_Zfp467_Zfp383	Cardiomyocyte	Nkx6-3	0.892857	0.928571	1	-0.0714286	-0.0357143
Cardiomyocyte:Zfp341_Zfp467_Zfp383	Zfp341_Zfp467_Zfp383	Cardiomyocyte	Nobox	0.913043	0.913043	1	-0.0869565	0
Cardiomyocyte:Zfp341_Zfp467_Zfp383	Zfp341_Zfp467_Zfp383	Cardiomyocyte	Noto	0.909091	0.909091	1	-0.0909091	0
Cardiomyocyte:Zfp341_Zfp467_Zfp383	Zfp341_Zfp467_Zfp383	Cardiomyocyte	Npas2	0.948718	0.961538	1	-0.0384615	-0.0128205
Cardiomyocyte:Zfp341_Zfp467_Zfp383	Zfp341_Zfp467_Zfp383	Cardiomyocyte	Nr1d1	0.983871	0.967742	0.935484	0.0322581	0.016129
Cardiomyocyte:Zfp341_Zfp467_Zfp383	Zfp341_Zfp467_Zfp383	Cardiomyocyte	Nr1d2	0.941176	0.941176	0.960784	-0.0196078	0
Cardiomyocyte:Zfp341_Zfp467_Zfp383	Zfp341_Zfp467_Zfp383	Cardiomyocyte	Nr1h4	0.933333	0.888889	0.911111	-0.0222222	0.0444444
Cardiomyocyte:Zfp341_Zfp467_Zfp383	Zfp341_Zfp467_Zfp383	Cardiomyocyte	Nr1i2	0.965909	0.943182	0.965909	-0.0227273	0.0227273
Cardiomyocyte:Zfp341_Zfp467_Zfp383	Zfp341_Zfp467_Zfp383	Cardiomyocyte	Nr1i3	0.901408	0.915493	0.943662	-0.028169	-0.0140845
Cardiomyocyte:Zfp341_Zfp467_Zfp383	Zfp341_Zfp467_Zfp383	Cardiomyocyte	Nr2c1	0.961538	0.948718	0.987179	-0.0384615	0.0128205
Cardiomyocyte:Zfp341_Zfp467_Zfp383	Zfp341_Zfp467_Zfp383	Cardiomyocyte	Nr2c2	0.96044	0.953846	0.953846	0	0.00659341
Cardiomyocyte:Zfp341_Zfp467_Zfp383	Zfp341_Zfp467_Zfp383	Cardiomyocyte	Nr2e1	0.95	0.95	0.925	0.025	0
Cardiomyocyte:Zfp341_Zfp467_Zfp383	Zfp341_Zfp467_Zfp383	Cardiomyocyte	Nr2e3	0.931034	0.965517	0.965517	0	-0.0344828
Cardiomyocyte:Zfp341_Zfp467_Zfp383	Zfp341_Zfp467_Zfp383	Cardiomyocyte	Nr2f1	0.963855	0.975904	0.987952	-0.0120482	-0.0120482
Cardiomyocyte:Zfp341_Zfp467_Zfp383	Zfp341_Zfp467_Zfp383	Cardiomyocyte	Nr2f2	0.972973	0.986486	0.986486	0	-0.0135135
Cardiomyocyte:Zfp341_Zfp467_Zfp383	Zfp341_Zfp467_Zfp383	Cardiomyocyte	Nr2f6	0.955056	0.94382	0.988764	-0.0449438	0.011236
Cardiomyocyte:Zfp341_Zfp467_Zfp383	Zfp341_Zfp467_Zfp383	Cardiomyocyte	Nr3c1	0.913793	0.931034	0.982759	-0.0517241	-0.0172414
Cardiomyocyte:Zfp341_Zfp467_Zfp383	Zfp341_Zfp467_Zfp383	Cardiomyocyte	Nr3c2	0.944444	0.944444	0.972222	-0.0277778	0
Cardiomyocyte:Zfp341_Zfp467_Zfp383	Zfp341_Zfp467_Zfp383	Cardiomyocyte	Nr4a1	0.965116	0.953488	0.988372	-0.0348837	0.0116279
Cardiomyocyte:Zfp341_Zfp467_Zfp383	Zfp341_Zfp467_Zfp383	Cardiomyocyte	Nr4a2	0.924242	0.939394	0.969697	-0.030303	-0.0151515
Cardiomyocyte:Zfp341_Zfp467_Zfp383	Zfp341_Zfp467_Zfp383	Cardiomyocyte	Nr5a1	0.921875	0.945312	0.976562	-0.03125	-0.0234375
Cardiomyocyte:Zfp341_Zfp467_Zfp383	Zfp341_Zfp467_Zfp383	Cardiomyocyte	Nr5a2	0.956204	0.956204	0.970803	-0.0145985	0
Cardiomyocyte:Zfp341_Zfp467_Zfp383	Zfp341_Zfp467_Zfp383	Cardiomyocyte	Nr6a1	1	1	1	0	0
Cardiomyocyte:Zfp341_Zfp467_Zfp383	Zfp341_Zfp467_Zfp383	Cardiomyocyte	Obox1	0.921053	0.973684	0.947368	0.0263158	-0.0526316
Cardiomyocyte:Zfp341_Zfp467_Zfp383	Zfp341_Zfp467_Zfp383	Cardiomyocyte	Obox3	0.866667	0.8	0.866667	-0.0666667	0.0666667
Cardiomyocyte:Zfp341_Zfp467_Zfp383	Zfp341_Zfp467_Zfp383	Cardiomyocyte	Obox5	0.883721	0.883721	0.930233	-0.0465116	0
Cardiomyocyte:Zfp341_Zfp467_Zfp383	Zfp341_Zfp467_Zfp383	Cardiomyocyte	Obox6	0.884615	0.923077	0.923077	0	-0.0384615
Cardiomyocyte:Zfp341_Zfp467_Zfp383	Zfp341_Zfp467_Zfp383	Cardiomyocyte	Olig1	0.888889	0.666667	0.888889	-0.222222	0.222222
Cardiomyocyte:Zfp341_Zfp467_Zfp383	Zfp341_Zfp467_Zfp383	Cardiomyocyte	Olig2	0.777778	0.666667	0.888889	-0.222222	0.111111
Cardiomyocyte:Zfp341_Zfp467_Zfp383	Zfp341_Zfp467_Zfp383	Cardiomyocyte	Olig3	1	0.833333	0.833333	0	0.166667
Cardiomyocyte:Zfp341_Zfp467_Zfp383	Zfp341_Zfp467_Zfp383	Cardiomyocyte	Onecut1	0.75	0.75	0.9375	-0.1875	0
Cardiomyocyte:Zfp341_Zfp467_Zfp383	Zfp341_Zfp467_Zfp383	Cardiomyocyte	Onecut2	0.6875	0.75	0.9375	-0.1875	-0.0625
Cardiomyocyte:Zfp341_Zfp467_Zfp383	Zfp341_Zfp467_Zfp383	Cardiomyocyte	Onecut3	0.8	0.8	0.96	-0.16	0
Cardiomyocyte:Zfp341_Zfp467_Zfp383	Zfp341_Zfp467_Zfp383	Cardiomyocyte	Osr1	0.888889	0.944444	0.944444	0	-0.0555556
Cardiomyocyte:Zfp341_Zfp467_Zfp383	Zfp341_Zfp467_Zfp383	Cardiomyocyte	Osr2	0.913043	0.956522	0.956522	0	-0.0434783
Cardiomyocyte:Zfp341_Zfp467_Zfp383	Zfp341_Zfp467_Zfp383	Cardiomyocyte	Otp	0.933333	0.933333	1	-0.0666667	0
Cardiomyocyte:Zfp341_Zfp467_Zfp383	Zfp341_Zfp467_Zfp383	Cardiomyocyte	Otx1	0.888889	0.925926	0.888889	0.037037	-0.037037
Cardiomyocyte:Zfp341_Zfp467_Zfp383	Zfp341_Zfp467_Zfp383	Cardiomyocyte	Otx2	0.892857	0.928571	0.892857	0.0357143	-0.0357143
Cardiomyocyte:Zfp341_Zfp467_Zfp383	Zfp341_Zfp467_Zfp383	Cardiomyocyte	Ovol1	0.923077	0.923077	1	-0.0769231	0
Cardiomyocyte:Zfp341_Zfp467_Zfp383	Zfp341_Zfp467_Zfp383	Cardiomyocyte	Ovol2	0.95	0.95	1	-0.05	0
Cardiomyocyte:Zfp341_Zfp467_Zfp383	Zfp341_Zfp467_Zfp383	Cardiomyocyte	Patz1	0.961083	0.967851	0.975465	-0.00761421	-0.00676819
Cardiomyocyte:Zfp341_Zfp467_Zfp383	Zfp341_Zfp467_Zfp383	Cardiomyocyte	Pax1	0.938776	0.979592	0.918367	0.0612245	-0.0408163
Cardiomyocyte:Zfp341_Zfp467_Zfp383	Zfp341_Zfp467_Zfp383	Cardiomyocyte	Pax2	0.985507	0.985507	0.942029	0.0434783	0
Cardiomyocyte:Zfp341_Zfp467_Zfp383	Zfp341_Zfp467_Zfp383	Cardiomyocyte	Pax3	1	0.9	0.9	0	0.1
Cardiomyocyte:Zfp341_Zfp467_Zfp383	Zfp341_Zfp467_Zfp383	Cardiomyocyte	Pax4	0.95	0.9	0.9	0	0.05
Cardiomyocyte:Zfp341_Zfp467_Zfp383	Zfp341_Zfp467_Zfp383	Cardiomyocyte	Pax5	0.943089	0.95935	0.98374	-0.0243902	-0.0162602
Cardiomyocyte:Zfp341_Zfp467_Zfp383	Zfp341_Zfp467_Zfp383	Cardiomyocyte	Pax6	1	0.909091	0.954545	-0.0454545	0.0909091
Cardiomyocyte:Zfp341_Zfp467_Zfp383	Zfp341_Zfp467_Zfp383	Cardiomyocyte	Pax7	0.842105	0.842105	1	-0.157895	0
Cardiomyocyte:Zfp341_Zfp467_Zfp383	Zfp341_Zfp467_Zfp383	Cardiomyocyte	Pax8	0.938144	0.989691	0.958763	0.0309278	-0.0515464
Cardiomyocyte:Zfp341_Zfp467_Zfp383	Zfp341_Zfp467_Zfp383	Cardiomyocyte	Pax9	0.948276	0.982759	0.948276	0.0344828	-0.0344828
Cardiomyocyte:Zfp341_Zfp467_Zfp383	Zfp341_Zfp467_Zfp383	Cardiomyocyte	Pbx1	0.925926	0.962963	0.962963	0	-0.037037
Cardiomyocyte:Zfp341_Zfp467_Zfp383	Zfp341_Zfp467_Zfp383	Cardiomyocyte	Pbx2	0.93	0.95	0.98	-0.03	-0.02
Cardiomyocyte:Zfp341_Zfp467_Zfp383	Zfp341_Zfp467_Zfp383	Cardiomyocyte	Pdx1	0.88	0.96	0.96	0	-0.08
Cardiomyocyte:Zfp341_Zfp467_Zfp383	Zfp341_Zfp467_Zfp383	Cardiomyocyte	Pgr	0.925926	0.962963	0.981481	-0.0185185	-0.037037
Cardiomyocyte:Zfp341_Zfp467_Zfp383	Zfp341_Zfp467_Zfp383	Cardiomyocyte	Phf21a	0.921053	0.973684	0.973684	0	-0.0526316
Cardiomyocyte:Zfp341_Zfp467_Zfp383	Zfp341_Zfp467_Zfp383	Cardiomyocyte	Phox2a	0.9375	0.9375	1	-0.0625	0
Cardiomyocyte:Zfp341_Zfp467_Zfp383	Zfp341_Zfp467_Zfp383	Cardiomyocyte	Phox2b	0.928571	0.928571	1	-0.0714286	0
Cardiomyocyte:Zfp341_Zfp467_Zfp383	Zfp341_Zfp467_Zfp383	Cardiomyocyte	Pitx1	0.885714	0.971429	0.914286	0.0571429	-0.0857143
Cardiomyocyte:Zfp341_Zfp467_Zfp383	Zfp341_Zfp467_Zfp383	Cardiomyocyte	Pitx2	0.857143	0.914286	0.914286	0	-0.0571429
Cardiomyocyte:Zfp341_Zfp467_Zfp383	Zfp341_Zfp467_Zfp383	Cardiomyocyte	Pitx3	0.888889	0.916667	0.916667	0	-0.0277778
Cardiomyocyte:Zfp341_Zfp467_Zfp383	Zfp341_Zfp467_Zfp383	Cardiomyocyte	Pknox1	0.929688	0.945312	0.960938	-0.015625	-0.015625
Cardiomyocyte:Zfp341_Zfp467_Zfp383	Zfp341_Zfp467_Zfp383	Cardiomyocyte	Pknox2	0.927928	0.963964	0.963964	0	-0.036036
Cardiomyocyte:Zfp341_Zfp467_Zfp383	Zfp341_Zfp467_Zfp383	Cardiomyocyte	Plag1	0.949429	0.954323	0.973899	-0.0195759	-0.00489396
Cardiomyocyte:Zfp341_Zfp467_Zfp383	Zfp341_Zfp467_Zfp383	Cardiomyocyte	Plagl1	0.952218	0.94198	0.952218	-0.0102389	0.0102389
Cardiomyocyte:Zfp341_Zfp467_Zfp383	Zfp341_Zfp467_Zfp383	Cardiomyocyte	Plagl2	0.945378	0.97479	0.953782	0.0210084	-0.0294118
Cardiomyocyte:Zfp341_Zfp467_Zfp383	Zfp341_Zfp467_Zfp383	Cardiomyocyte	Pou1f1	1	1	1	0	0
Cardiomyocyte:Zfp341_Zfp467_Zfp383	Zfp341_Zfp467_Zfp383	Cardiomyocyte	Pou2f1	0.928571	0.928571	1	-0.0714286	0
Cardiomyocyte:Zfp341_Zfp467_Zfp383	Zfp341_Zfp467_Zfp383	Cardiomyocyte	Pou2f2	1	0.947368	1	-0.0526316	0.0526316
Cardiomyocyte:Zfp341_Zfp467_Zfp383	Zfp341_Zfp467_Zfp383	Cardiomyocyte	Pou2f3	1	0.952381	1	-0.047619	0.047619
Cardiomyocyte:Zfp341_Zfp467_Zfp383	Zfp341_Zfp467_Zfp383	Cardiomyocyte	Pou3f1	0.904762	0.857143	1	-0.142857	0.047619
Cardiomyocyte:Zfp341_Zfp467_Zfp383	Zfp341_Zfp467_Zfp383	Cardiomyocyte	Pou3f2	1	0.947368	1	-0.0526316	0.0526316
Cardiomyocyte:Zfp341_Zfp467_Zfp383	Zfp341_Zfp467_Zfp383	Cardiomyocyte	Pou3f3	0.896552	0.896552	1	-0.103448	0
Cardiomyocyte:Zfp341_Zfp467_Zfp383	Zfp341_Zfp467_Zfp383	Cardiomyocyte	Pou3f4	1	1	1	0	0
Cardiomyocyte:Zfp341_Zfp467_Zfp383	Zfp341_Zfp467_Zfp383	Cardiomyocyte	Pou4f1	0.814815	0.962963	1	-0.037037	-0.148148
Cardiomyocyte:Zfp341_Zfp467_Zfp383	Zfp341_Zfp467_Zfp383	Cardiomyocyte	Pou4f2	0.83871	0.903226	0.935484	-0.0322581	-0.0645161
Cardiomyocyte:Zfp341_Zfp467_Zfp383	Zfp341_Zfp467_Zfp383	Cardiomyocyte	Pou4f3	0.894737	0.947368	0.947368	0	-0.0526316
Cardiomyocyte:Zfp341_Zfp467_Zfp383	Zfp341_Zfp467_Zfp383	Cardiomyocyte	Pou5f1	0.932584	0.921348	0.955056	-0.0337079	0.011236
Cardiomyocyte:Zfp341_Zfp467_Zfp383	Zfp341_Zfp467_Zfp383	Cardiomyocyte	Pou6f1	0.904762	0.952381	1	-0.047619	-0.047619
Cardiomyocyte:Zfp341_Zfp467_Zfp383	Zfp341_Zfp467_Zfp383	Cardiomyocyte	Pou6f2	1	1	1	0	0
Cardiomyocyte:Zfp341_Zfp467_Zfp383	Zfp341_Zfp467_Zfp383	Cardiomyocyte	Ppard	0.948718	0.931624	0.948718	-0.017094	0.017094
Cardiomyocyte:Zfp341_Zfp467_Zfp383	Zfp341_Zfp467_Zfp383	Cardiomyocyte	Pparg	0.891892	0.945946	0.945946	0	-0.0540541
Cardiomyocyte:Zfp341_Zfp467_Zfp383	Zfp341_Zfp467_Zfp383	Cardiomyocyte	PrdMHC-II	0.915789	0.894737	0.957895	-0.0631579	0.0210526
Cardiomyocyte:Zfp341_Zfp467_Zfp383	Zfp341_Zfp467_Zfp383	Cardiomyocyte	PrdMHC-II1	1	0.973684	1	-0.0263158	0.0263158
Cardiomyocyte:Zfp341_Zfp467_Zfp383	Zfp341_Zfp467_Zfp383	Cardiomyocyte	Prdm4	0.955752	0.946903	0.946903	0	0.00884956
Cardiomyocyte:Zfp341_Zfp467_Zfp383	Zfp341_Zfp467_Zfp383	Cardiomyocyte	Prdm6	0.915663	0.923695	0.931727	-0.00803213	-0.00803213
Cardiomyocyte:Zfp341_Zfp467_Zfp383	Zfp341_Zfp467_Zfp383	Cardiomyocyte	Prop1	0.933333	0.933333	1	-0.0666667	0
Cardiomyocyte:Zfp341_Zfp467_Zfp383	Zfp341_Zfp467_Zfp383	Cardiomyocyte	Prox1	0.931034	0.931034	0.965517	-0.0344828	0
Cardiomyocyte:Zfp341_Zfp467_Zfp383	Zfp341_Zfp467_Zfp383	Cardiomyocyte	Prrx1	1	1	1	0	0
Cardiomyocyte:Zfp341_Zfp467_Zfp383	Zfp341_Zfp467_Zfp383	Cardiomyocyte	Prrx2	1	1	1	0	0
Cardiomyocyte:Zfp341_Zfp467_Zfp383	Zfp341_Zfp467_Zfp383	Cardiomyocyte	Prrxl1	0.8	0.8	0.866667	-0.0666667	0
Cardiomyocyte:Zfp341_Zfp467_Zfp383	Zfp341_Zfp467_Zfp383	Cardiomyocyte	Ptf1a	0.95283	0.943396	0.971698	-0.0283019	0.00943396
Cardiomyocyte:Zfp341_Zfp467_Zfp383	Zfp341_Zfp467_Zfp383	Cardiomyocyte	Q8VHG7	0.888889	0.833333	0.888889	-0.0555556	0.0555556
Cardiomyocyte:Zfp341_Zfp467_Zfp383	Zfp341_Zfp467_Zfp383	Cardiomyocyte	Rara	0.961538	0.948718	0.987179	-0.0384615	0.0128205
Cardiomyocyte:Zfp341_Zfp467_Zfp383	Zfp341_Zfp467_Zfp383	Cardiomyocyte	Rarb	0.95614	0.947368	0.991228	-0.0438596	0.00877193
Cardiomyocyte:Zfp341_Zfp467_Zfp383	Zfp341_Zfp467_Zfp383	Cardiomyocyte	Rarg	0.961039	0.948052	0.987013	-0.038961	0.012987
Cardiomyocyte:Zfp341_Zfp467_Zfp383	Zfp341_Zfp467_Zfp383	Cardiomyocyte	Rax	0.933333	0.933333	1	-0.0666667	0
Cardiomyocyte:Zfp341_Zfp467_Zfp383	Zfp341_Zfp467_Zfp383	Cardiomyocyte	Rbak	0.949796	0.957938	0.962008	-0.00407056	-0.00814111
Cardiomyocyte:Zfp341_Zfp467_Zfp383	Zfp341_Zfp467_Zfp383	Cardiomyocyte	Rbpj	0.930131	0.934498	0.917031	0.0174672	-0.00436681
Cardiomyocyte:Zfp341_Zfp467_Zfp383	Zfp341_Zfp467_Zfp383	Cardiomyocyte	Rel	0.92437	0.92437	0.966387	-0.0420168	0
Cardiomyocyte:Zfp341_Zfp467_Zfp383	Zfp341_Zfp467_Zfp383	Cardiomyocyte	Rela	0.952841	0.95	0.967614	-0.0176136	0.00284091
Cardiomyocyte:Zfp341_Zfp467_Zfp383	Zfp341_Zfp467_Zfp383	Cardiomyocyte	Relb	0.93913	0.904348	0.965217	-0.0608696	0.0347826
Cardiomyocyte:Zfp341_Zfp467_Zfp383	Zfp341_Zfp467_Zfp383	Cardiomyocyte	Rest	0.948571	0.937143	0.982857	-0.0457143	0.0114286
Cardiomyocyte:Zfp341_Zfp467_Zfp383	Zfp341_Zfp467_Zfp383	Cardiomyocyte	Rfx1	0.926606	0.954128	0.963303	-0.00917431	-0.0275229
Cardiomyocyte:Zfp341_Zfp467_Zfp383	Zfp341_Zfp467_Zfp383	Cardiomyocyte	Rfx2	0.955556	0.911111	0.977778	-0.0666667	0.0444444
Cardiomyocyte:Zfp341_Zfp467_Zfp383	Zfp341_Zfp467_Zfp383	Cardiomyocyte	Rfx3	0.945455	0.945455	0.981818	-0.0363636	0
Cardiomyocyte:Zfp341_Zfp467_Zfp383	Zfp341_Zfp467_Zfp383	Cardiomyocyte	Rfx4	0.971831	0.915493	0.971831	-0.056338	0.056338
Cardiomyocyte:Zfp341_Zfp467_Zfp383	Zfp341_Zfp467_Zfp383	Cardiomyocyte	Rfx5	0.966667	0.966667	0.975	-0.00833333	0
Cardiomyocyte:Zfp341_Zfp467_Zfp383	Zfp341_Zfp467_Zfp383	Cardiomyocyte	Rfx6	0.945455	0.918182	0.945455	-0.0272727	0.0272727
Cardiomyocyte:Zfp341_Zfp467_Zfp383	Zfp341_Zfp467_Zfp383	Cardiomyocyte	Rfx7	0.935897	0.961538	0.961538	0	-0.025641
Cardiomyocyte:Zfp341_Zfp467_Zfp383	Zfp341_Zfp467_Zfp383	Cardiomyocyte	Rfx8	0.955224	0.925373	0.940299	-0.0149254	0.0298507
Cardiomyocyte:Zfp341_Zfp467_Zfp383	Zfp341_Zfp467_Zfp383	Cardiomyocyte	Rhox11	0.965517	0.931034	1	-0.0689655	0.0344828
Cardiomyocyte:Zfp341_Zfp467_Zfp383	Zfp341_Zfp467_Zfp383	Cardiomyocyte	Rhox6	1	1	1	0	0
Cardiomyocyte:Zfp341_Zfp467_Zfp383	Zfp341_Zfp467_Zfp383	Cardiomyocyte	Rhox8	0.928571	0.928571	1	-0.0714286	0
Cardiomyocyte:Zfp341_Zfp467_Zfp383	Zfp341_Zfp467_Zfp383	Cardiomyocyte	Rora	0.939394	0.893939	0.954545	-0.0606061	0.0454545
Cardiomyocyte:Zfp341_Zfp467_Zfp383	Zfp341_Zfp467_Zfp383	Cardiomyocyte	Rorb	0.96	0.92	0.986667	-0.0666667	0.04
Cardiomyocyte:Zfp341_Zfp467_Zfp383	Zfp341_Zfp467_Zfp383	Cardiomyocyte	Rorc	0.916667	0.9375	0.979167	-0.0416667	-0.0208333
Cardiomyocyte:Zfp341_Zfp467_Zfp383	Zfp341_Zfp467_Zfp383	Cardiomyocyte	Rreb1	0.950376	0.933835	0.957895	-0.0240602	0.0165414
Cardiomyocyte:Zfp341_Zfp467_Zfp383	Zfp341_Zfp467_Zfp383	Cardiomyocyte	Runx1	0.942529	0.942529	0.954023	-0.0114943	0
Cardiomyocyte:Zfp341_Zfp467_Zfp383	Zfp341_Zfp467_Zfp383	Cardiomyocyte	Runx2	0.870968	0.935484	0.935484	0	-0.0645161
Cardiomyocyte:Zfp341_Zfp467_Zfp383	Zfp341_Zfp467_Zfp383	Cardiomyocyte	Runx3	0.938776	0.928571	0.938776	-0.0102041	0.0102041
Cardiomyocyte:Zfp341_Zfp467_Zfp383	Zfp341_Zfp467_Zfp383	Cardiomyocyte	Rxra	0.938776	0.938776	0.989796	-0.0510204	0
Cardiomyocyte:Zfp341_Zfp467_Zfp383	Zfp341_Zfp467_Zfp383	Cardiomyocyte	Rxrb	0.962264	0.981132	0.981132	0	-0.0188679
Cardiomyocyte:Zfp341_Zfp467_Zfp383	Zfp341_Zfp467_Zfp383	Cardiomyocyte	Rxrg	0.959596	0.969697	0.979798	-0.010101	-0.010101
Cardiomyocyte:Zfp341_Zfp467_Zfp383	Zfp341_Zfp467_Zfp383	Cardiomyocyte	Scrt1	0.962025	0.911392	0.949367	-0.0379747	0.0506329
Cardiomyocyte:Zfp341_Zfp467_Zfp383	Zfp341_Zfp467_Zfp383	Cardiomyocyte	Scrt2	0.972603	0.931507	0.958904	-0.0273973	0.0410959
Cardiomyocyte:Zfp341_Zfp467_Zfp383	Zfp341_Zfp467_Zfp383	Cardiomyocyte	Sebox	0.9375	0.9375	1	-0.0625	0
Cardiomyocyte:Zfp341_Zfp467_Zfp383	Zfp341_Zfp467_Zfp383	Cardiomyocyte	Setbp1	1	1	1	0	0
Cardiomyocyte:Zfp341_Zfp467_Zfp383	Zfp341_Zfp467_Zfp383	Cardiomyocyte	Shox2	0.944444	0.944444	1	-0.0555556	0
Cardiomyocyte:Zfp341_Zfp467_Zfp383	Zfp341_Zfp467_Zfp383	Cardiomyocyte	Six1	1	0.888889	1	-0.111111	0.111111
Cardiomyocyte:Zfp341_Zfp467_Zfp383	Zfp341_Zfp467_Zfp383	Cardiomyocyte	Six2	1	1	1	0	0
Cardiomyocyte:Zfp341_Zfp467_Zfp383	Zfp341_Zfp467_Zfp383	Cardiomyocyte	Six3	1	1	1	0	0
Cardiomyocyte:Zfp341_Zfp467_Zfp383	Zfp341_Zfp467_Zfp383	Cardiomyocyte	Six4	0.954545	0.954545	0.954545	0	0
Cardiomyocyte:Zfp341_Zfp467_Zfp383	Zfp341_Zfp467_Zfp383	Cardiomyocyte	Six5	0.978723	0.946809	0.957447	-0.0106383	0.0319149
Cardiomyocyte:Zfp341_Zfp467_Zfp383	Zfp341_Zfp467_Zfp383	Cardiomyocyte	Six6	1	1	1	0	0
Cardiomyocyte:Zfp341_Zfp467_Zfp383	Zfp341_Zfp467_Zfp383	Cardiomyocyte	Smad3	0.943396	0.90566	0.981132	-0.0754717	0.0377358
Cardiomyocyte:Zfp341_Zfp467_Zfp383	Zfp341_Zfp467_Zfp383	Cardiomyocyte	Smad4	0.935484	0.903226	0.967742	-0.0645161	0.0322581
Cardiomyocyte:Zfp341_Zfp467_Zfp383	Zfp341_Zfp467_Zfp383	Cardiomyocyte	Smad9	0.931785	0.960813	0.939042	0.0217707	-0.0290276
Cardiomyocyte:Zfp341_Zfp467_Zfp383	Zfp341_Zfp467_Zfp383	Cardiomyocyte	Snai1	0.935065	0.961039	0.974026	-0.012987	-0.025974
Cardiomyocyte:Zfp341_Zfp467_Zfp383	Zfp341_Zfp467_Zfp383	Cardiomyocyte	Snai2	0.904762	0.873016	0.952381	-0.0793651	0.031746
Cardiomyocyte:Zfp341_Zfp467_Zfp383	Zfp341_Zfp467_Zfp383	Cardiomyocyte	Snai3	0.904762	0.891156	0.938776	-0.047619	0.0136054
Cardiomyocyte:Zfp341_Zfp467_Zfp383	Zfp341_Zfp467_Zfp383	Cardiomyocyte	Sohlh2	0.955752	0.99115	0.964602	0.0265487	-0.0353982
Cardiomyocyte:Zfp341_Zfp467_Zfp383	Zfp341_Zfp467_Zfp383	Cardiomyocyte	Sox1	0.9375	0.8125	0.90625	-0.09375	0.125
Cardiomyocyte:Zfp341_Zfp467_Zfp383	Zfp341_Zfp467_Zfp383	Cardiomyocyte	Sox10	0.863636	0.909091	0.909091	0	-0.0454545
Cardiomyocyte:Zfp341_Zfp467_Zfp383	Zfp341_Zfp467_Zfp383	Cardiomyocyte	Sox11	0.857143	0.857143	0.914286	-0.0571429	0
Cardiomyocyte:Zfp341_Zfp467_Zfp383	Zfp341_Zfp467_Zfp383	Cardiomyocyte	Sox12	0.819672	0.852459	0.95082	-0.0983607	-0.0327869
Cardiomyocyte:Zfp341_Zfp467_Zfp383	Zfp341_Zfp467_Zfp383	Cardiomyocyte	Sox13	0.807692	0.884615	0.961538	-0.0769231	-0.0769231
Cardiomyocyte:Zfp341_Zfp467_Zfp383	Zfp341_Zfp467_Zfp383	Cardiomyocyte	Sox14	0.882353	0.911765	0.970588	-0.0588235	-0.0294118
Cardiomyocyte:Zfp341_Zfp467_Zfp383	Zfp341_Zfp467_Zfp383	Cardiomyocyte	Sox15	0.727273	0.863636	0.863636	0	-0.136364
Cardiomyocyte:Zfp341_Zfp467_Zfp383	Zfp341_Zfp467_Zfp383	Cardiomyocyte	Sox17	0.913462	0.894231	0.932692	-0.0384615	0.0192308
Cardiomyocyte:Zfp341_Zfp467_Zfp383	Zfp341_Zfp467_Zfp383	Cardiomyocyte	Sox18	0.73913	0.869565	0.869565	0	-0.130435
Cardiomyocyte:Zfp341_Zfp467_Zfp383	Zfp341_Zfp467_Zfp383	Cardiomyocyte	Sox2	0.84507	0.873239	0.901408	-0.028169	-0.028169
Cardiomyocyte:Zfp341_Zfp467_Zfp383	Zfp341_Zfp467_Zfp383	Cardiomyocyte	Sox21	0.785714	0.892857	0.892857	0	-0.107143
Cardiomyocyte:Zfp341_Zfp467_Zfp383	Zfp341_Zfp467_Zfp383	Cardiomyocyte	Sox3	0.887755	0.933673	0.933673	0	-0.0459184
Cardiomyocyte:Zfp341_Zfp467_Zfp383	Zfp341_Zfp467_Zfp383	Cardiomyocyte	Sox30	0.878788	0.939394	0.939394	0	-0.0606061
Cardiomyocyte:Zfp341_Zfp467_Zfp383	Zfp341_Zfp467_Zfp383	Cardiomyocyte	Sox4	0.873786	0.902913	0.951456	-0.0485437	-0.0291262
Cardiomyocyte:Zfp341_Zfp467_Zfp383	Zfp341_Zfp467_Zfp383	Cardiomyocyte	Sox5	0.864865	0.891892	0.972973	-0.0810811	-0.027027
Cardiomyocyte:Zfp341_Zfp467_Zfp383	Zfp341_Zfp467_Zfp383	Cardiomyocyte	Sox6	0.915254	0.915254	0.966102	-0.0508475	0
Cardiomyocyte:Zfp341_Zfp467_Zfp383	Zfp341_Zfp467_Zfp383	Cardiomyocyte	Sox7	0.84	0.88	0.92	-0.04	-0.04
Cardiomyocyte:Zfp341_Zfp467_Zfp383	Zfp341_Zfp467_Zfp383	Cardiomyocyte	Sox8	0.882353	0.911765	0.970588	-0.0588235	-0.0294118
Cardiomyocyte:Zfp341_Zfp467_Zfp383	Zfp341_Zfp467_Zfp383	Cardiomyocyte	Sox9	0.911111	0.933333	0.955556	-0.0222222	-0.0222222
Cardiomyocyte:Zfp341_Zfp467_Zfp383	Zfp341_Zfp467_Zfp383	Cardiomyocyte	Sp1	0.966851	0.976059	0.977901	-0.00184162	-0.0092081
Cardiomyocyte:Zfp341_Zfp467_Zfp383	Zfp341_Zfp467_Zfp383	Cardiomyocyte	Sp100	0.882353	0.882353	1	-0.117647	0
Cardiomyocyte:Zfp341_Zfp467_Zfp383	Zfp341_Zfp467_Zfp383	Cardiomyocyte	Sp110	0.947059	0.935294	0.982353	-0.0470588	0.0117647
Cardiomyocyte:Zfp341_Zfp467_Zfp383	Zfp341_Zfp467_Zfp383	Cardiomyocyte	Sp2	0.974244	0.969765	0.977044	-0.00727884	0.00447928
Cardiomyocyte:Zfp341_Zfp467_Zfp383	Zfp341_Zfp467_Zfp383	Cardiomyocyte	Sp3	0.970735	0.970735	0.974304	-0.00356888	0
Cardiomyocyte:Zfp341_Zfp467_Zfp383	Zfp341_Zfp467_Zfp383	Cardiomyocyte	Sp4	0.971379	0.97722	0.978972	-0.00175234	-0.00584112
Cardiomyocyte:Zfp341_Zfp467_Zfp383	Zfp341_Zfp467_Zfp383	Cardiomyocyte	Sp5	0.97995	0.969925	0.987469	-0.0175439	0.0100251
Cardiomyocyte:Zfp341_Zfp467_Zfp383	Zfp341_Zfp467_Zfp383	Cardiomyocyte	Sp8	0.967532	0.969156	0.974838	-0.00568182	-0.00162338
Cardiomyocyte:Zfp341_Zfp467_Zfp383	Zfp341_Zfp467_Zfp383	Cardiomyocyte	Sp9	0.975228	0.972621	0.981095	-0.00847458	0.00260756
Cardiomyocyte:Zfp341_Zfp467_Zfp383	Zfp341_Zfp467_Zfp383	Cardiomyocyte	Spdef	0.968254	1	0.984127	0.015873	-0.031746
Cardiomyocyte:Zfp341_Zfp467_Zfp383	Zfp341_Zfp467_Zfp383	Cardiomyocyte	Spi1	0.954296	0.956124	0.959781	-0.00365631	-0.00182815
Cardiomyocyte:Zfp341_Zfp467_Zfp383	Zfp341_Zfp467_Zfp383	Cardiomyocyte	Spib	0.933333	0.946667	0.98	-0.0333333	-0.0133333
Cardiomyocyte:Zfp341_Zfp467_Zfp383	Zfp341_Zfp467_Zfp383	Cardiomyocyte	Spic	0.925439	0.934211	0.982456	-0.0482456	-0.00877193
Cardiomyocyte:Zfp341_Zfp467_Zfp383	Zfp341_Zfp467_Zfp383	Cardiomyocyte	Spz1	0.946237	0.924731	0.989247	-0.0645161	0.0215054
Cardiomyocyte:Zfp341_Zfp467_Zfp383	Zfp341_Zfp467_Zfp383	Cardiomyocyte	Srebf1	0.973684	0.986842	1	-0.0131579	-0.0131579
Cardiomyocyte:Zfp341_Zfp467_Zfp383	Zfp341_Zfp467_Zfp383	Cardiomyocyte	Srebf2	0.962963	0.962963	0.987654	-0.0246914	0
Cardiomyocyte:Zfp341_Zfp467_Zfp383	Zfp341_Zfp467_Zfp383	Cardiomyocyte	Srf	0.962963	0.962963	1	-0.037037	0
Cardiomyocyte:Zfp341_Zfp467_Zfp383	Zfp341_Zfp467_Zfp383	Cardiomyocyte	Sry	0.875	0.90625	0.96875	-0.0625	-0.03125
Cardiomyocyte:Zfp341_Zfp467_Zfp383	Zfp341_Zfp467_Zfp383	Cardiomyocyte	Stat1	0.938272	0.91358	0.901235	0.0123457	0.0246914
Cardiomyocyte:Zfp341_Zfp467_Zfp383	Zfp341_Zfp467_Zfp383	Cardiomyocyte	Stat2	0.83871	0.916129	0.954839	-0.0387097	-0.0774194
Cardiomyocyte:Zfp341_Zfp467_Zfp383	Zfp341_Zfp467_Zfp383	Cardiomyocyte	Stat3	0.901099	0.912088	0.989011	-0.0769231	-0.010989
Cardiomyocyte:Zfp341_Zfp467_Zfp383	Zfp341_Zfp467_Zfp383	Cardiomyocyte	Stat4	0.908257	0.926606	0.944954	-0.0183486	-0.0183486
Cardiomyocyte:Zfp341_Zfp467_Zfp383	Zfp341_Zfp467_Zfp383	Cardiomyocyte	Stat6	0.918033	0.901639	0.934426	-0.0327869	0.0163934
Cardiomyocyte:Zfp341_Zfp467_Zfp383	Zfp341_Zfp467_Zfp383	Cardiomyocyte	T	0.92	0.84	0.96	-0.12	0.08
Cardiomyocyte:Zfp341_Zfp467_Zfp383	Zfp341_Zfp467_Zfp383	Cardiomyocyte	Tbp	0.8	0.9	0.95	-0.05	-0.1
Cardiomyocyte:Zfp341_Zfp467_Zfp383	Zfp341_Zfp467_Zfp383	Cardiomyocyte	Tbpl2	0.926829	0.902439	0.97561	-0.0731707	0.0243902
Cardiomyocyte:Zfp341_Zfp467_Zfp383	Zfp341_Zfp467_Zfp383	Cardiomyocyte	Tbr1	0.857143	0.892857	0.964286	-0.0714286	-0.0357143
Cardiomyocyte:Zfp341_Zfp467_Zfp383	Zfp341_Zfp467_Zfp383	Cardiomyocyte	Tbx1	1	0.975	0.975	0	0.025
Cardiomyocyte:Zfp341_Zfp467_Zfp383	Zfp341_Zfp467_Zfp383	Cardiomyocyte	Tbx15	0.96875	0.9375	1	-0.0625	0.03125
Cardiomyocyte:Zfp341_Zfp467_Zfp383	Zfp341_Zfp467_Zfp383	Cardiomyocyte	Tbx18	0.94964	0.94964	0.971223	-0.0215827	0
Cardiomyocyte:Zfp341_Zfp467_Zfp383	Zfp341_Zfp467_Zfp383	Cardiomyocyte	Tbx19	0.842105	1	0.947368	0.0526316	-0.157895
Cardiomyocyte:Zfp341_Zfp467_Zfp383	Zfp341_Zfp467_Zfp383	Cardiomyocyte	Tbx2	0.984127	0.936508	0.960317	-0.0238095	0.047619
Cardiomyocyte:Zfp341_Zfp467_Zfp383	Zfp341_Zfp467_Zfp383	Cardiomyocyte	Tbx20	0.854167	0.895833	0.9375	-0.0416667	-0.0416667
Cardiomyocyte:Zfp341_Zfp467_Zfp383	Zfp341_Zfp467_Zfp383	Cardiomyocyte	Tbx21	0.857143	0.892857	1	-0.107143	-0.0357143
Cardiomyocyte:Zfp341_Zfp467_Zfp383	Zfp341_Zfp467_Zfp383	Cardiomyocyte	Tbx3	0.888889	0.911111	0.955556	-0.0444444	-0.0222222
Cardiomyocyte:Zfp341_Zfp467_Zfp383	Zfp341_Zfp467_Zfp383	Cardiomyocyte	Tbx4	0.867647	0.882353	0.941176	-0.0588235	-0.0147059
Cardiomyocyte:Zfp341_Zfp467_Zfp383	Zfp341_Zfp467_Zfp383	Cardiomyocyte	Tbx5	0.852459	0.918033	0.95082	-0.0327869	-0.0655738
Cardiomyocyte:Zfp341_Zfp467_Zfp383	Zfp341_Zfp467_Zfp383	Cardiomyocyte	Tbx6	0.885246	0.885246	0.95082	-0.0655738	0
Cardiomyocyte:Zfp341_Zfp467_Zfp383	Zfp341_Zfp467_Zfp383	Cardiomyocyte	Tcf12	0.945148	0.945148	0.970464	-0.0253165	0
Cardiomyocyte:Zfp341_Zfp467_Zfp383	Zfp341_Zfp467_Zfp383	Cardiomyocyte	Tcf21	0.964912	0.912281	0.964912	-0.0526316	0.0526316
Cardiomyocyte:Zfp341_Zfp467_Zfp383	Zfp341_Zfp467_Zfp383	Cardiomyocyte	Tcf3	0.914062	0.898438	0.9375	-0.0390625	0.015625
Cardiomyocyte:Zfp341_Zfp467_Zfp383	Zfp341_Zfp467_Zfp383	Cardiomyocyte	Tcf4	0.912409	0.89781	0.941606	-0.0437956	0.0145985
Cardiomyocyte:Zfp341_Zfp467_Zfp383	Zfp341_Zfp467_Zfp383	Cardiomyocyte	Tcf7	0.882353	0.941176	0.970588	-0.0294118	-0.0588235
Cardiomyocyte:Zfp341_Zfp467_Zfp383	Zfp341_Zfp467_Zfp383	Cardiomyocyte	Tcf7l1	0.870968	0.870968	0.935484	-0.0645161	0
Cardiomyocyte:Zfp341_Zfp467_Zfp383	Zfp341_Zfp467_Zfp383	Cardiomyocyte	Tcf7l2	0.913043	0.804348	0.934783	-0.130435	0.108696
Cardiomyocyte:Zfp341_Zfp467_Zfp383	Zfp341_Zfp467_Zfp383	Cardiomyocyte	Tcfcp2l1	0.938053	0.933628	0.955752	-0.0221239	0.00442478
Cardiomyocyte:Zfp341_Zfp467_Zfp383	Zfp341_Zfp467_Zfp383	Cardiomyocyte	Tcfl5	0.980263	1	0.980263	0.0197368	-0.0197368
Cardiomyocyte:Zfp341_Zfp467_Zfp383	Zfp341_Zfp467_Zfp383	Cardiomyocyte	Tead1	0.898305	0.966102	0.949153	0.0169492	-0.0677966
Cardiomyocyte:Zfp341_Zfp467_Zfp383	Zfp341_Zfp467_Zfp383	Cardiomyocyte	Tead2	0.941176	0.964706	0.952941	0.0117647	-0.0235294
Cardiomyocyte:Zfp341_Zfp467_Zfp383	Zfp341_Zfp467_Zfp383	Cardiomyocyte	Tead4	0.919355	0.967742	0.951613	0.016129	-0.0483871
Cardiomyocyte:Zfp341_Zfp467_Zfp383	Zfp341_Zfp467_Zfp383	Cardiomyocyte	Tef	0.965517	0.896552	0.965517	-0.0689655	0.0689655
Cardiomyocyte:Zfp341_Zfp467_Zfp383	Zfp341_Zfp467_Zfp383	Cardiomyocyte	Terf2	0.921569	0.941176	0.921569	0.0196078	-0.0196078
Cardiomyocyte:Zfp341_Zfp467_Zfp383	Zfp341_Zfp467_Zfp383	Cardiomyocyte	Tet1	1	0.928571	1	-0.0714286	0.0714286
Cardiomyocyte:Zfp341_Zfp467_Zfp383	Zfp341_Zfp467_Zfp383	Cardiomyocyte	Tfap2a	0.926941	0.917808	0.945205	-0.0273973	0.00913242
Cardiomyocyte:Zfp341_Zfp467_Zfp383	Zfp341_Zfp467_Zfp383	Cardiomyocyte	Tfap2b	0.934579	0.915888	0.934579	-0.0186916	0.0186916
Cardiomyocyte:Zfp341_Zfp467_Zfp383	Zfp341_Zfp467_Zfp383	Cardiomyocyte	Tfap2c	0.93007	0.91958	0.944056	-0.0244755	0.0104895
Cardiomyocyte:Zfp341_Zfp467_Zfp383	Zfp341_Zfp467_Zfp383	Cardiomyocyte	Tfap2e	0.943878	0.892857	0.94898	-0.0561224	0.0510204
Cardiomyocyte:Zfp341_Zfp467_Zfp383	Zfp341_Zfp467_Zfp383	Cardiomyocyte	Tfap4	0.935897	0.910256	0.961538	-0.0512821	0.025641
Cardiomyocyte:Zfp341_Zfp467_Zfp383	Zfp341_Zfp467_Zfp383	Cardiomyocyte	Tfcp2	0.962963	0.925926	0.962963	-0.037037	0.037037
Cardiomyocyte:Zfp341_Zfp467_Zfp383	Zfp341_Zfp467_Zfp383	Cardiomyocyte	Tfdp2	0.947497	0.948718	0.957265	-0.00854701	-0.001221
Cardiomyocyte:Zfp341_Zfp467_Zfp383	Zfp341_Zfp467_Zfp383	Cardiomyocyte	Tfe3	0.992806	1	1	0	-0.00719424
Cardiomyocyte:Zfp341_Zfp467_Zfp383	Zfp341_Zfp467_Zfp383	Cardiomyocyte	Tfeb	0.984733	0.992366	0.984733	0.00763359	-0.00763359
Cardiomyocyte:Zfp341_Zfp467_Zfp383	Zfp341_Zfp467_Zfp383	Cardiomyocyte	Tfec	0.992188	1	1	0	-0.0078125
Cardiomyocyte:Zfp341_Zfp467_Zfp383	Zfp341_Zfp467_Zfp383	Cardiomyocyte	Tgif1	0.917647	0.976471	0.976471	0	-0.0588235
Cardiomyocyte:Zfp341_Zfp467_Zfp383	Zfp341_Zfp467_Zfp383	Cardiomyocyte	Tgif2	0.933333	0.971429	0.971429	0	-0.0380952
Cardiomyocyte:Zfp341_Zfp467_Zfp383	Zfp341_Zfp467_Zfp383	Cardiomyocyte	Thap1	0.938202	0.904494	0.898876	0.00561798	0.0337079
Cardiomyocyte:Zfp341_Zfp467_Zfp383	Zfp341_Zfp467_Zfp383	Cardiomyocyte	Thap12	0.96	0.96	0.96	0	0
Cardiomyocyte:Zfp341_Zfp467_Zfp383	Zfp341_Zfp467_Zfp383	Cardiomyocyte	Thra	0.92	0.92	0.92	0	0
Cardiomyocyte:Zfp341_Zfp467_Zfp383	Zfp341_Zfp467_Zfp383	Cardiomyocyte	Thrb	0.921569	0.921569	0.921569	0	0
Cardiomyocyte:Zfp341_Zfp467_Zfp383	Zfp341_Zfp467_Zfp383	Cardiomyocyte	Tigd2	0.931034	0.862069	0.827586	0.0344828	0.0689655
Cardiomyocyte:Zfp341_Zfp467_Zfp383	Zfp341_Zfp467_Zfp383	Cardiomyocyte	Tlx1	0.944444	0.944444	1	-0.0555556	0
Cardiomyocyte:Zfp341_Zfp467_Zfp383	Zfp341_Zfp467_Zfp383	Cardiomyocyte	Tlx2	0.916667	0.958333	0.875	0.0833333	-0.0416667
Cardiomyocyte:Zfp341_Zfp467_Zfp383	Zfp341_Zfp467_Zfp383	Cardiomyocyte	Tlx3	0.875	0.875	1	-0.125	0
Cardiomyocyte:Zfp341_Zfp467_Zfp383	Zfp341_Zfp467_Zfp383	Cardiomyocyte	Trp53	0.938776	0.918367	0.979592	-0.0612245	0.0204082
Cardiomyocyte:Zfp341_Zfp467_Zfp383	Zfp341_Zfp467_Zfp383	Cardiomyocyte	Trp63	0.944444	0.912698	0.952381	-0.0396825	0.031746
Cardiomyocyte:Zfp341_Zfp467_Zfp383	Zfp341_Zfp467_Zfp383	Cardiomyocyte	Trp73	0.948718	0.923077	0.923077	0	0.025641
Cardiomyocyte:Zfp341_Zfp467_Zfp383	Zfp341_Zfp467_Zfp383	Cardiomyocyte	Trps1	0.9375	1	0.9375	0.0625	-0.0625
Cardiomyocyte:Zfp341_Zfp467_Zfp383	Zfp341_Zfp467_Zfp383	Cardiomyocyte	Twist1	0.949153	0.881356	0.898305	-0.0169492	0.0677966
Cardiomyocyte:Zfp341_Zfp467_Zfp383	Zfp341_Zfp467_Zfp383	Cardiomyocyte	Twist2	1	0.944444	0.944444	0	0.0555556
Cardiomyocyte:Zfp341_Zfp467_Zfp383	Zfp341_Zfp467_Zfp383	Cardiomyocyte	Ubp1	0.954545	0.909091	0.969697	-0.0606061	0.0454545
Cardiomyocyte:Zfp341_Zfp467_Zfp383	Zfp341_Zfp467_Zfp383	Cardiomyocyte	Uncx	1	1	1	0	0
Cardiomyocyte:Zfp341_Zfp467_Zfp383	Zfp341_Zfp467_Zfp383	Cardiomyocyte	Usf1	0.984252	0.992126	1	-0.00787402	-0.00787402
Cardiomyocyte:Zfp341_Zfp467_Zfp383	Zfp341_Zfp467_Zfp383	Cardiomyocyte	Usf2	0.983871	0.975806	1	-0.0241935	0.00806452
Cardiomyocyte:Zfp341_Zfp467_Zfp383	Zfp341_Zfp467_Zfp383	Cardiomyocyte	Vax1	0.95	0.95	1	-0.05	0
Cardiomyocyte:Zfp341_Zfp467_Zfp383	Zfp341_Zfp467_Zfp383	Cardiomyocyte	Vax2	0.952381	0.952381	1	-0.047619	0
Cardiomyocyte:Zfp341_Zfp467_Zfp383	Zfp341_Zfp467_Zfp383	Cardiomyocyte	Vdr	0.945205	0.917808	0.917808	0	0.0273973
Cardiomyocyte:Zfp341_Zfp467_Zfp383	Zfp341_Zfp467_Zfp383	Cardiomyocyte	Vezf1	0.94085	0.950092	0.970425	-0.0203327	-0.00924214
Cardiomyocyte:Zfp341_Zfp467_Zfp383	Zfp341_Zfp467_Zfp383	Cardiomyocyte	Vsx1	0.888889	0.888889	1	-0.111111	0
Cardiomyocyte:Zfp341_Zfp467_Zfp383	Zfp341_Zfp467_Zfp383	Cardiomyocyte	Vsx2	0.933333	0.933333	1	-0.0666667	0
Cardiomyocyte:Zfp341_Zfp467_Zfp383	Zfp341_Zfp467_Zfp383	Cardiomyocyte	Wt1	0.943337	0.952781	0.967471	-0.0146905	-0.00944386
Cardiomyocyte:Zfp341_Zfp467_Zfp383	Zfp341_Zfp467_Zfp383	Cardiomyocyte	XP	0.928947	0.960526	0.95	0.0105263	-0.0315789
Cardiomyocyte:Zfp341_Zfp467_Zfp383	Zfp341_Zfp467_Zfp383	Cardiomyocyte	Xbp1	0.934783	0.956522	0.978261	-0.0217391	-0.0217391
Cardiomyocyte:Zfp341_Zfp467_Zfp383	Zfp341_Zfp467_Zfp383	Cardiomyocyte	Ybx1	0.956522	0.913043	0.978261	-0.0652174	0.0434783
Cardiomyocyte:Zfp341_Zfp467_Zfp383	Zfp341_Zfp467_Zfp383	Cardiomyocyte	Yy1	0.944954	0.957187	0.960245	-0.0030581	-0.0122324
Cardiomyocyte:Zfp341_Zfp467_Zfp383	Zfp341_Zfp467_Zfp383	Cardiomyocyte	Zbtb1	0.922414	0.922414	0.931034	-0.00862069	0
Cardiomyocyte:Zfp341_Zfp467_Zfp383	Zfp341_Zfp467_Zfp383	Cardiomyocyte	Zbtb12	0.886364	0.818182	0.909091	-0.0909091	0.0681818
Cardiomyocyte:Zfp341_Zfp467_Zfp383	Zfp341_Zfp467_Zfp383	Cardiomyocyte	Zbtb14	0.94918	0.967213	0.957377	0.00983607	-0.0180328
Cardiomyocyte:Zfp341_Zfp467_Zfp383	Zfp341_Zfp467_Zfp383	Cardiomyocyte	Zbtb18	0.925287	0.902299	0.954023	-0.0517241	0.0229885
Cardiomyocyte:Zfp341_Zfp467_Zfp383	Zfp341_Zfp467_Zfp383	Cardiomyocyte	Zbtb2	0.911765	1	0.970588	0.0294118	-0.0882353
Cardiomyocyte:Zfp341_Zfp467_Zfp383	Zfp341_Zfp467_Zfp383	Cardiomyocyte	Zbtb20	1	1	1	0	0
Cardiomyocyte:Zfp341_Zfp467_Zfp383	Zfp341_Zfp467_Zfp383	Cardiomyocyte	Zbtb22	0.923077	0.923077	1	-0.0769231	0
Cardiomyocyte:Zfp341_Zfp467_Zfp383	Zfp341_Zfp467_Zfp383	Cardiomyocyte	Zbtb26	0.947991	0.952719	0.952719	0	-0.00472813
Cardiomyocyte:Zfp341_Zfp467_Zfp383	Zfp341_Zfp467_Zfp383	Cardiomyocyte	Zbtb3	0.905172	0.931034	0.948276	-0.0172414	-0.0258621
Cardiomyocyte:Zfp341_Zfp467_Zfp383	Zfp341_Zfp467_Zfp383	Cardiomyocyte	Zbtb32	1	1	1	0	0
Cardiomyocyte:Zfp341_Zfp467_Zfp383	Zfp341_Zfp467_Zfp383	Cardiomyocyte	Zbtb37	0.962406	0.947368	0.962406	-0.0150376	0.0150376
Cardiomyocyte:Zfp341_Zfp467_Zfp383	Zfp341_Zfp467_Zfp383	Cardiomyocyte	Zbtb43	0.844828	0.862069	0.913793	-0.0517241	-0.0172414
Cardiomyocyte:Zfp341_Zfp467_Zfp383	Zfp341_Zfp467_Zfp383	Cardiomyocyte	Zbtb45	0.923077	0.923077	1	-0.0769231	0
Cardiomyocyte:Zfp341_Zfp467_Zfp383	Zfp341_Zfp467_Zfp383	Cardiomyocyte	Zbtb48	0.924731	0.935484	0.935484	0	-0.0107527
Cardiomyocyte:Zfp341_Zfp467_Zfp383	Zfp341_Zfp467_Zfp383	Cardiomyocyte	Zbtb49	0.903509	0.921053	0.95614	-0.0350877	-0.0175439
Cardiomyocyte:Zfp341_Zfp467_Zfp383	Zfp341_Zfp467_Zfp383	Cardiomyocyte	Zbtb6	0.938224	0.930502	0.96139	-0.030888	0.00772201
Cardiomyocyte:Zfp341_Zfp467_Zfp383	Zfp341_Zfp467_Zfp383	Cardiomyocyte	Zbtb7a	0.946809	0.960993	0.968085	-0.0070922	-0.0141844
Cardiomyocyte:Zfp341_Zfp467_Zfp383	Zfp341_Zfp467_Zfp383	Cardiomyocyte	Zbtb7b	0.962712	0.962712	0.972881	-0.0101695	0
Cardiomyocyte:Zfp341_Zfp467_Zfp383	Zfp341_Zfp467_Zfp383	Cardiomyocyte	Zbtb7c	0.936508	0.936508	0.904762	0.031746	0
Cardiomyocyte:Zfp341_Zfp467_Zfp383	Zfp341_Zfp467_Zfp383	Cardiomyocyte	Zeb1	0.918033	0.868852	0.901639	-0.0327869	0.0491803
Cardiomyocyte:Zfp341_Zfp467_Zfp383	Zfp341_Zfp467_Zfp383	Cardiomyocyte	Zeb2	0.912371	0.93299	0.974227	-0.0412371	-0.0206186
Cardiomyocyte:Zfp341_Zfp467_Zfp383	Zfp341_Zfp467_Zfp383	Cardiomyocyte	Zfp1	0.939759	0.951807	0.987952	-0.0361446	-0.0120482
Cardiomyocyte:Zfp341_Zfp467_Zfp383	Zfp341_Zfp467_Zfp383	Cardiomyocyte	Zfp105	0.903448	0.937931	0.937931	0	-0.0344828
Cardiomyocyte:Zfp341_Zfp467_Zfp383	Zfp341_Zfp467_Zfp383	Cardiomyocyte	Zfp110	0.837209	0.906977	1	-0.0930233	-0.0697674
Cardiomyocyte:Zfp341_Zfp467_Zfp383	Zfp341_Zfp467_Zfp383	Cardiomyocyte	Zfp113	0.830986	0.887324	0.901408	-0.0140845	-0.056338
Cardiomyocyte:Zfp341_Zfp467_Zfp383	Zfp341_Zfp467_Zfp383	Cardiomyocyte	Zfp12	0.938187	0.946429	0.943681	0.00274725	-0.00824176
Cardiomyocyte:Zfp341_Zfp467_Zfp383	Zfp341_Zfp467_Zfp383	Cardiomyocyte	Zfp128	0.96	0.96	1	-0.04	0
Cardiomyocyte:Zfp341_Zfp467_Zfp383	Zfp341_Zfp467_Zfp383	Cardiomyocyte	Zfp13	0.935484	0.887097	0.919355	-0.0322581	0.0483871
Cardiomyocyte:Zfp341_Zfp467_Zfp383	Zfp341_Zfp467_Zfp383	Cardiomyocyte	Zfp14	0.947566	0.951311	0.970037	-0.0187266	-0.00374532
Cardiomyocyte:Zfp341_Zfp467_Zfp383	Zfp341_Zfp467_Zfp383	Cardiomyocyte	Zfp143	0.959799	0.924623	0.949749	-0.0251256	0.0351759
Cardiomyocyte:Zfp341_Zfp467_Zfp383	Zfp341_Zfp467_Zfp383	Cardiomyocyte	Zfp146	0.903846	0.923077	0.923077	0	-0.0192308
Cardiomyocyte:Zfp341_Zfp467_Zfp383	Zfp341_Zfp467_Zfp383	Cardiomyocyte	Zfp174	0.969697	0.962121	0.984848	-0.0227273	0.00757576
Cardiomyocyte:Zfp341_Zfp467_Zfp383	Zfp341_Zfp467_Zfp383	Cardiomyocyte	Zfp182	0.881188	0.89604	0.955446	-0.0594059	-0.0148515
Cardiomyocyte:Zfp341_Zfp467_Zfp383	Zfp341_Zfp467_Zfp383	Cardiomyocyte	Zfp184	0.945205	0.958904	0.986301	-0.0273973	-0.0136986
Cardiomyocyte:Zfp341_Zfp467_Zfp383	Zfp341_Zfp467_Zfp383	Cardiomyocyte	Zfp189	0.960139	0.951473	0.963605	-0.0121317	0.00866551
Cardiomyocyte:Zfp341_Zfp467_Zfp383	Zfp341_Zfp467_Zfp383	Cardiomyocyte	Zfp202	0.943503	0.954802	0.971751	-0.0169492	-0.0112994
Cardiomyocyte:Zfp341_Zfp467_Zfp383	Zfp341_Zfp467_Zfp383	Cardiomyocyte	Zfp212	0.950266	0.960924	0.973357	-0.0124334	-0.0106572
Cardiomyocyte:Zfp341_Zfp467_Zfp383	Zfp341_Zfp467_Zfp383	Cardiomyocyte	Zfp213	0.936728	0.936728	0.945988	-0.00925926	0
Cardiomyocyte:Zfp341_Zfp467_Zfp383	Zfp341_Zfp467_Zfp383	Cardiomyocyte	Zfp24	0.919355	0.919355	0.919355	0	0
Cardiomyocyte:Zfp341_Zfp467_Zfp383	Zfp341_Zfp467_Zfp383	Cardiomyocyte	Zfp248	0.92	0.84	0.92	-0.08	0.08
Cardiomyocyte:Zfp341_Zfp467_Zfp383	Zfp341_Zfp467_Zfp383	Cardiomyocyte	Zfp260	0.957073	0.96878	0.971707	-0.00292683	-0.0117073
Cardiomyocyte:Zfp341_Zfp467_Zfp383	Zfp341_Zfp467_Zfp383	Cardiomyocyte	Zfp263	0.936782	0.925287	0.954023	-0.0287356	0.0114943
Cardiomyocyte:Zfp341_Zfp467_Zfp383	Zfp341_Zfp467_Zfp383	Cardiomyocyte	Zfp276	0.931034	0.896552	0.965517	-0.0689655	0.0344828
Cardiomyocyte:Zfp341_Zfp467_Zfp383	Zfp341_Zfp467_Zfp383	Cardiomyocyte	Zfp281	0.954545	0.95898	0.970067	-0.0110865	-0.00443459
Cardiomyocyte:Zfp341_Zfp467_Zfp383	Zfp341_Zfp467_Zfp383	Cardiomyocyte	Zfp282	0.949839	0.953981	0.964565	-0.0105844	-0.00414174
Cardiomyocyte:Zfp341_Zfp467_Zfp383	Zfp341_Zfp467_Zfp383	Cardiomyocyte	Zfp287	0.887805	0.897561	0.931707	-0.0341463	-0.0097561
Cardiomyocyte:Zfp341_Zfp467_Zfp383	Zfp341_Zfp467_Zfp383	Cardiomyocyte	Zfp296	0.925926	0.925926	0.987654	-0.0617284	0
Cardiomyocyte:Zfp341_Zfp467_Zfp383	Zfp341_Zfp467_Zfp383	Cardiomyocyte	Zfp3	0.936508	0.952381	0.952381	0	-0.015873
Cardiomyocyte:Zfp341_Zfp467_Zfp383	Zfp341_Zfp467_Zfp383	Cardiomyocyte	Zfp300	0.75	0.833333	1	-0.166667	-0.0833333
Cardiomyocyte:Zfp341_Zfp467_Zfp383	Zfp341_Zfp467_Zfp383	Cardiomyocyte	Zfp317	0.875	0.9375	0.9375	0	-0.0625
Cardiomyocyte:Zfp341_Zfp467_Zfp383	Zfp341_Zfp467_Zfp383	Cardiomyocyte	Zfp324	0.907285	0.913907	0.913907	0	-0.00662252
Cardiomyocyte:Zfp341_Zfp467_Zfp383	Zfp341_Zfp467_Zfp383	Cardiomyocyte	Zfp341	0.94841	0.958144	0.962687	-0.0045425	-0.00973394
Cardiomyocyte:Zfp341_Zfp467_Zfp383	Zfp341_Zfp467_Zfp383	Cardiomyocyte	Zfp354a	0.875	0.916667	0.916667	0	-0.0416667
Cardiomyocyte:Zfp341_Zfp467_Zfp383	Zfp341_Zfp467_Zfp383	Cardiomyocyte	Zfp354b	0.888889	0.925926	0.962963	-0.037037	-0.037037
Cardiomyocyte:Zfp341_Zfp467_Zfp383	Zfp341_Zfp467_Zfp383	Cardiomyocyte	Zfp382	0.970588	0.955882	0.985294	-0.0294118	0.0147059
Cardiomyocyte:Zfp341_Zfp467_Zfp383	Zfp341_Zfp467_Zfp383	Cardiomyocyte	Zfp383	0.954144	0.958351	0.961716	-0.00336559	-0.00420698
Cardiomyocyte:Zfp341_Zfp467_Zfp383	Zfp341_Zfp467_Zfp383	Cardiomyocyte	Zfp384	0.860697	0.930348	0.945274	-0.0149254	-0.0696517
Cardiomyocyte:Zfp341_Zfp467_Zfp383	Zfp341_Zfp467_Zfp383	Cardiomyocyte	Zfp398	0.956335	0.967072	0.972799	-0.00572656	-0.0107373
Cardiomyocyte:Zfp341_Zfp467_Zfp383	Zfp341_Zfp467_Zfp383	Cardiomyocyte	Zfp41	0.958621	0.951724	0.965517	-0.0137931	0.00689655
Cardiomyocyte:Zfp341_Zfp467_Zfp383	Zfp341_Zfp467_Zfp383	Cardiomyocyte	Zfp410	0.932432	0.945946	0.972973	-0.027027	-0.0135135
Cardiomyocyte:Zfp341_Zfp467_Zfp383	Zfp341_Zfp467_Zfp383	Cardiomyocyte	Zfp422	0.871166	0.932515	0.92638	0.00613497	-0.0613497
Cardiomyocyte:Zfp341_Zfp467_Zfp383	Zfp341_Zfp467_Zfp383	Cardiomyocyte	Zfp423	0.935897	0.961538	0.980769	-0.0192308	-0.025641
Cardiomyocyte:Zfp341_Zfp467_Zfp383	Zfp341_Zfp467_Zfp383	Cardiomyocyte	Zfp449	0.94375	0.93125	0.975	-0.04375	0.0125
Cardiomyocyte:Zfp341_Zfp467_Zfp383	Zfp341_Zfp467_Zfp383	Cardiomyocyte	Zfp454	0.947162	0.947162	0.958904	-0.0117417	0
Cardiomyocyte:Zfp341_Zfp467_Zfp383	Zfp341_Zfp467_Zfp383	Cardiomyocyte	Zfp46	0.939502	0.94306	0.957295	-0.0142349	-0.00355872
Cardiomyocyte:Zfp341_Zfp467_Zfp383	Zfp341_Zfp467_Zfp383	Cardiomyocyte	Zfp467	0.954027	0.957705	0.967267	-0.00956234	-0.00367782
Cardiomyocyte:Zfp341_Zfp467_Zfp383	Zfp341_Zfp467_Zfp383	Cardiomyocyte	Zfp513	0.950092	0.950092	0.970425	-0.0203327	0
Cardiomyocyte:Zfp341_Zfp467_Zfp383	Zfp341_Zfp467_Zfp383	Cardiomyocyte	Zfp523	0.962529	0.948478	0.964871	-0.0163934	0.0140515
Cardiomyocyte:Zfp341_Zfp467_Zfp383	Zfp341_Zfp467_Zfp383	Cardiomyocyte	Zfp524	0.928571	0.945055	0.934066	0.010989	-0.0164835
Cardiomyocyte:Zfp341_Zfp467_Zfp383	Zfp341_Zfp467_Zfp383	Cardiomyocyte	Zfp558	0.870968	0.903226	0.983871	-0.0806452	-0.0322581
Cardiomyocyte:Zfp341_Zfp467_Zfp383	Zfp341_Zfp467_Zfp383	Cardiomyocyte	Zfp566	0.950767	0.952685	0.95844	-0.00575448	-0.00191816
Cardiomyocyte:Zfp341_Zfp467_Zfp383	Zfp341_Zfp467_Zfp383	Cardiomyocyte	Zfp580	0.953009	0.962902	0.9662	-0.00329761	-0.00989283
Cardiomyocyte:Zfp341_Zfp467_Zfp383	Zfp341_Zfp467_Zfp383	Cardiomyocyte	Zfp637	0.923077	1	1	0	-0.0769231
Cardiomyocyte:Zfp341_Zfp467_Zfp383	Zfp341_Zfp467_Zfp383	Cardiomyocyte	Zfp64	0.946286	0.934857	0.944	-0.00914286	0.0114286
Cardiomyocyte:Zfp341_Zfp467_Zfp383	Zfp341_Zfp467_Zfp383	Cardiomyocyte	Zfp641	0.95098	0.947712	0.970588	-0.0228758	0.00326797
Cardiomyocyte:Zfp341_Zfp467_Zfp383	Zfp341_Zfp467_Zfp383	Cardiomyocyte	Zfp647	0.951965	0.947598	0.969432	-0.0218341	0.00436681
Cardiomyocyte:Zfp341_Zfp467_Zfp383	Zfp341_Zfp467_Zfp383	Cardiomyocyte	Zfp652	0.912281	0.929825	1	-0.0701754	-0.0175439
Cardiomyocyte:Zfp341_Zfp467_Zfp383	Zfp341_Zfp467_Zfp383	Cardiomyocyte	Zfp653	0.916667	0.861111	0.944444	-0.0833333	0.0555556
Cardiomyocyte:Zfp341_Zfp467_Zfp383	Zfp341_Zfp467_Zfp383	Cardiomyocyte	Zfp661	0.953103	0.955862	0.957241	-0.00137931	-0.00275862
Cardiomyocyte:Zfp341_Zfp467_Zfp383	Zfp341_Zfp467_Zfp383	Cardiomyocyte	Zfp69	0.890756	0.92437	0.941176	-0.0168067	-0.0336134
Cardiomyocyte:Zfp341_Zfp467_Zfp383	Zfp341_Zfp467_Zfp383	Cardiomyocyte	Zfp691	0.926316	0.863158	0.947368	-0.0842105	0.0631579
Cardiomyocyte:Zfp341_Zfp467_Zfp383	Zfp341_Zfp467_Zfp383	Cardiomyocyte	Zfp692	0.930851	0.960106	0.960106	0	-0.0292553
Cardiomyocyte:Zfp341_Zfp467_Zfp383	Zfp341_Zfp467_Zfp383	Cardiomyocyte	Zfp711	0.9625	0.9625	0.9875	-0.025	0
Cardiomyocyte:Zfp341_Zfp467_Zfp383	Zfp341_Zfp467_Zfp383	Cardiomyocyte	Zfp740	0.942149	0.952066	0.975207	-0.0231405	-0.00991736
Cardiomyocyte:Zfp341_Zfp467_Zfp383	Zfp341_Zfp467_Zfp383	Cardiomyocyte	Zfp768	0.97166	0.927126	0.983806	-0.0566802	0.0445344
Cardiomyocyte:Zfp341_Zfp467_Zfp383	Zfp341_Zfp467_Zfp383	Cardiomyocyte	Zfp770	0.915452	0.927114	0.946064	-0.0189504	-0.0116618
Cardiomyocyte:Zfp341_Zfp467_Zfp383	Zfp341_Zfp467_Zfp383	Cardiomyocyte	Zfp771	0.94	0.92	1	-0.08	0.02
Cardiomyocyte:Zfp341_Zfp467_Zfp383	Zfp341_Zfp467_Zfp383	Cardiomyocyte	Zfp777	0.9	0.9	0.95	-0.05	0
Cardiomyocyte:Zfp341_Zfp467_Zfp383	Zfp341_Zfp467_Zfp383	Cardiomyocyte	Zfp784	0.92	0.96	0.933333	0.0266667	-0.04
Cardiomyocyte:Zfp341_Zfp467_Zfp383	Zfp341_Zfp467_Zfp383	Cardiomyocyte	Zfp787	0.91129	0.887097	0.959677	-0.0725806	0.0241935
Cardiomyocyte:Zfp341_Zfp467_Zfp383	Zfp341_Zfp467_Zfp383	Cardiomyocyte	Zfp879	0.855072	0.869565	0.942029	-0.0724638	-0.0144928
Cardiomyocyte:Zfp341_Zfp467_Zfp383	Zfp341_Zfp467_Zfp383	Cardiomyocyte	Zfp90	0.9	0.95	1	-0.05	-0.05
Cardiomyocyte:Zfp341_Zfp467_Zfp383	Zfp341_Zfp467_Zfp383	Cardiomyocyte	Zfx	0.947531	0.944444	0.938272	0.00617284	0.00308642
Cardiomyocyte:Zfp341_Zfp467_Zfp383	Zfp341_Zfp467_Zfp383	Cardiomyocyte	Zic1	0.923313	0.929448	0.923313	0.00613497	-0.00613497
Cardiomyocyte:Zfp341_Zfp467_Zfp383	Zfp341_Zfp467_Zfp383	Cardiomyocyte	Zic2	0.949886	0.938497	0.924829	0.0136674	0.0113895
Cardiomyocyte:Zfp341_Zfp467_Zfp383	Zfp341_Zfp467_Zfp383	Cardiomyocyte	Zic3	0.932551	0.935484	0.932551	0.00293255	-0.00293255
Cardiomyocyte:Zfp341_Zfp467_Zfp383	Zfp341_Zfp467_Zfp383	Cardiomyocyte	Zic4	0.954907	0.94695	0.960212	-0.0132626	0.00795756
Cardiomyocyte:Zfp341_Zfp467_Zfp383	Zfp341_Zfp467_Zfp383	Cardiomyocyte	Zic5	0.938416	0.958944	0.961877	-0.00293255	-0.0205279
Cardiomyocyte:Zfp341_Zfp467_Zfp383	Zfp341_Zfp467_Zfp383	Cardiomyocyte	Zik1	0.857143	0.940476	0.952381	-0.0119048	-0.0833333
Cardiomyocyte:Zfp341_Zfp467_Zfp383	Zfp341_Zfp467_Zfp383	Cardiomyocyte	Zkscan1	1	0.875	0.9375	-0.0625	0.125
Cardiomyocyte:Zfp341_Zfp467_Zfp383	Zfp341_Zfp467_Zfp383	Cardiomyocyte	Zkscan17	0.927835	0.927835	0.969072	-0.0412371	0
Cardiomyocyte:Zfp341_Zfp467_Zfp383	Zfp341_Zfp467_Zfp383	Cardiomyocyte	Zkscan2	0.961538	0.971154	0.951923	0.0192308	-0.00961538
Cardiomyocyte:Zfp341_Zfp467_Zfp383	Zfp341_Zfp467_Zfp383	Cardiomyocyte	Zkscan5	0.942308	0.913462	0.951923	-0.0384615	0.0288462
Cardiomyocyte:Zfp341_Zfp467_Zfp383	Zfp341_Zfp467_Zfp383	Cardiomyocyte	Zkscan6	0.942308	0.942308	0.966346	-0.0240385	0
Cardiomyocyte:Zfp341_Zfp467_Zfp383	Zfp341_Zfp467_Zfp383	Cardiomyocyte	Zscan10	0.897959	0.931973	0.959184	-0.0272109	-0.0340136
Cardiomyocyte:Zfp341_Zfp467_Zfp383	Zfp341_Zfp467_Zfp383	Cardiomyocyte	Zscan20	0.866667	0.866667	0.933333	-0.0666667	0
Cardiomyocyte:Zfp341_Zfp467_Zfp383	Zfp341_Zfp467_Zfp383	Cardiomyocyte	Zscan26	0.894737	0.789474	0.894737	-0.105263	0.105263
Cardiomyocyte:Zfp341_Zfp467_Zfp383	Zfp341_Zfp467_Zfp383	Cardiomyocyte	Zscan29	0.969697	0.939394	0.969697	-0.030303	0.030303
Cardiomyocyte:Zfp341_Zfp467_Zfp383	Zfp341_Zfp467_Zfp383	Cardiomyocyte	Zscan4c	0.87013	0.857143	0.909091	-0.0519481	0.012987
Cardiomyocyte:Zfp341_Zfp467_Zfp383	Zfp341_Zfp467_Zfp383	Cardiomyocyte	Zzz3	0.964286	0.964286	0.964286	0	0
Coronary_EC:Ascl1_Myog_Tcf12	Ascl1_Myog_Tcf12	Coronary_EC	A1JVI6	0.884058	0.913043	0.913043	0	-0.0289855
Coronary_EC:Ascl1_Myog_Tcf12	Ascl1_Myog_Tcf12	Coronary_EC	Ahctf1	0.80597	0.828358	0.828358	0	-0.0223881
Coronary_EC:Ascl1_Myog_Tcf12	Ascl1_Myog_Tcf12	Coronary_EC	Alx1	0.928571	0.964286	0.928571	0.0357143	-0.0357143
Coronary_EC:Ascl1_Myog_Tcf12	Ascl1_Myog_Tcf12	Coronary_EC	Alx3	0.826087	0.869565	0.913043	-0.0434783	-0.0434783
Coronary_EC:Ascl1_Myog_Tcf12	Ascl1_Myog_Tcf12	Coronary_EC	Alx4	0.866667	0.9	0.933333	-0.0333333	-0.0333333
Coronary_EC:Ascl1_Myog_Tcf12	Ascl1_Myog_Tcf12	Coronary_EC	Ar	0.918919	0.932432	0.878378	0.0540541	-0.0135135
Coronary_EC:Ascl1_Myog_Tcf12	Ascl1_Myog_Tcf12	Coronary_EC	Arid2	0.909091	0.931818	0.909091	0.0227273	-0.0227273
Coronary_EC:Ascl1_Myog_Tcf12	Ascl1_Myog_Tcf12	Coronary_EC	Arid3a	0.828571	0.828571	0.928571	-0.1	0
Coronary_EC:Ascl1_Myog_Tcf12	Ascl1_Myog_Tcf12	Coronary_EC	Arid3b	0.930233	0.930233	0.883721	0.0465116	0
Coronary_EC:Ascl1_Myog_Tcf12	Ascl1_Myog_Tcf12	Coronary_EC	Arid3c	0.833333	0.847222	0.930556	-0.0833333	-0.0138889
Coronary_EC:Ascl1_Myog_Tcf12	Ascl1_Myog_Tcf12	Coronary_EC	Arid5a	0.869565	0.869565	0.956522	-0.0869565	0
Coronary_EC:Ascl1_Myog_Tcf12	Ascl1_Myog_Tcf12	Coronary_EC	Arid5b	0.736842	0.736842	0.947368	-0.210526	0
Coronary_EC:Ascl1_Myog_Tcf12	Ascl1_Myog_Tcf12	Coronary_EC	Arnt	0.952381	0.928571	0.928571	0	0.0238095
Coronary_EC:Ascl1_Myog_Tcf12	Ascl1_Myog_Tcf12	Coronary_EC	Arnt2	0.805556	0.833333	0.972222	-0.138889	-0.0277778
Coronary_EC:Ascl1_Myog_Tcf12	Ascl1_Myog_Tcf12	Coronary_EC	Arntl	0.955556	0.933333	1	-0.0666667	0.0222222
Coronary_EC:Ascl1_Myog_Tcf12	Ascl1_Myog_Tcf12	Coronary_EC	Arx	0.909091	0.909091	0.939394	-0.030303	0
Coronary_EC:Ascl1_Myog_Tcf12	Ascl1_Myog_Tcf12	Coronary_EC	Ascl1	0.900415	0.921162	0.937759	-0.0165975	-0.0207469
Coronary_EC:Ascl1_Myog_Tcf12	Ascl1_Myog_Tcf12	Coronary_EC	Ascl2	0.956522	0.937888	0.956522	-0.0186335	0.0186335
Coronary_EC:Ascl1_Myog_Tcf12	Ascl1_Myog_Tcf12	Coronary_EC	Atf1	0.931034	0.931034	1	-0.0689655	0
Coronary_EC:Ascl1_Myog_Tcf12	Ascl1_Myog_Tcf12	Coronary_EC	Atf2	0.95082	0.967213	0.983607	-0.0163934	-0.0163934
Coronary_EC:Ascl1_Myog_Tcf12	Ascl1_Myog_Tcf12	Coronary_EC	Atf3	0.969697	1	0.909091	0.0909091	-0.030303
Coronary_EC:Ascl1_Myog_Tcf12	Ascl1_Myog_Tcf12	Coronary_EC	Atf4	0.833333	0.916667	0.833333	0.0833333	-0.0833333
Coronary_EC:Ascl1_Myog_Tcf12	Ascl1_Myog_Tcf12	Coronary_EC	Atf6	0.952381	1	1	0	-0.047619
Coronary_EC:Ascl1_Myog_Tcf12	Ascl1_Myog_Tcf12	Coronary_EC	Atf6b	0.957895	0.968421	0.947368	0.0210526	-0.0105263
Coronary_EC:Ascl1_Myog_Tcf12	Ascl1_Myog_Tcf12	Coronary_EC	Atf7	0.963636	0.963636	0.981818	-0.0181818	0
Coronary_EC:Ascl1_Myog_Tcf12	Ascl1_Myog_Tcf12	Coronary_EC	Atoh1	0.859649	0.964912	0.982456	-0.0175439	-0.105263
Coronary_EC:Ascl1_Myog_Tcf12	Ascl1_Myog_Tcf12	Coronary_EC	Atoh7	0.895522	0.910448	0.970149	-0.0597015	-0.0149254
Coronary_EC:Ascl1_Myog_Tcf12	Ascl1_Myog_Tcf12	Coronary_EC	Bach1	0.90411	0.917808	0.945205	-0.0273973	-0.0136986
Coronary_EC:Ascl1_Myog_Tcf12	Ascl1_Myog_Tcf12	Coronary_EC	Bach2	0.88785	0.915888	0.925234	-0.00934579	-0.0280374
Coronary_EC:Ascl1_Myog_Tcf12	Ascl1_Myog_Tcf12	Coronary_EC	Barhl1	0.938776	0.897959	1	-0.102041	0.0408163
Coronary_EC:Ascl1_Myog_Tcf12	Ascl1_Myog_Tcf12	Coronary_EC	Barhl2	0.933333	0.933333	1	-0.0666667	0
Coronary_EC:Ascl1_Myog_Tcf12	Ascl1_Myog_Tcf12	Coronary_EC	Barx1	0.888889	0.888889	0.944444	-0.0555556	0
Coronary_EC:Ascl1_Myog_Tcf12	Ascl1_Myog_Tcf12	Coronary_EC	Barx2	0.895833	0.833333	0.958333	-0.125	0.0625
Coronary_EC:Ascl1_Myog_Tcf12	Ascl1_Myog_Tcf12	Coronary_EC	Batf	0.882353	0.897059	0.955882	-0.0588235	-0.0147059
Coronary_EC:Ascl1_Myog_Tcf12	Ascl1_Myog_Tcf12	Coronary_EC	Batf3	0.946237	0.967742	0.956989	0.0107527	-0.0215054
Coronary_EC:Ascl1_Myog_Tcf12	Ascl1_Myog_Tcf12	Coronary_EC	Bbx	0.850746	0.880597	0.925373	-0.0447761	-0.0298507
Coronary_EC:Ascl1_Myog_Tcf12	Ascl1_Myog_Tcf12	Coronary_EC	Bcl11a	0.883459	0.898496	0.909774	-0.0112782	-0.0150376
Coronary_EC:Ascl1_Myog_Tcf12	Ascl1_Myog_Tcf12	Coronary_EC	Bcl11b	0.925926	0.925926	0.851852	0.0740741	0
Coronary_EC:Ascl1_Myog_Tcf12	Ascl1_Myog_Tcf12	Coronary_EC	Bcl6	0.871308	0.905063	0.888186	0.0168776	-0.0337553
Coronary_EC:Ascl1_Myog_Tcf12	Ascl1_Myog_Tcf12	Coronary_EC	Bcl6b	0.847458	0.79661	0.864407	-0.0677966	0.0508475
Coronary_EC:Ascl1_Myog_Tcf12	Ascl1_Myog_Tcf12	Coronary_EC	Bhlha15	0.87234	0.946809	0.968085	-0.0212766	-0.0744681
Coronary_EC:Ascl1_Myog_Tcf12	Ascl1_Myog_Tcf12	Coronary_EC	Bhlhe22	0.68	0.84	0.96	-0.12	-0.16
Coronary_EC:Ascl1_Myog_Tcf12	Ascl1_Myog_Tcf12	Coronary_EC	Bhlhe23	0.823529	0.882353	1	-0.117647	-0.0588235
Coronary_EC:Ascl1_Myog_Tcf12	Ascl1_Myog_Tcf12	Coronary_EC	Bhlhe40	0.964286	0.928571	1	-0.0714286	0.0357143
Coronary_EC:Ascl1_Myog_Tcf12	Ascl1_Myog_Tcf12	Coronary_EC	Bhlhe41	0.97561	0.95122	1	-0.0487805	0.0243902
Coronary_EC:Ascl1_Myog_Tcf12	Ascl1_Myog_Tcf12	Coronary_EC	Borcs8	0.921053	0.947368	0.960526	-0.0131579	-0.0263158
Coronary_EC:Ascl1_Myog_Tcf12	Ascl1_Myog_Tcf12	Coronary_EC	Bsx	0.928571	0.910714	0.946429	-0.0357143	0.0178571
Coronary_EC:Ascl1_Myog_Tcf12	Ascl1_Myog_Tcf12	Coronary_EC	Cdc5l	0.904762	0.880952	0.880952	0	0.0238095
Coronary_EC:Ascl1_Myog_Tcf12	Ascl1_Myog_Tcf12	Coronary_EC	Cdx1	0.830508	0.881356	0.932203	-0.0508475	-0.0508475
Coronary_EC:Ascl1_Myog_Tcf12	Ascl1_Myog_Tcf12	Coronary_EC	Cdx2	0.810345	0.87931	0.931034	-0.0517241	-0.0689655
Coronary_EC:Ascl1_Myog_Tcf12	Ascl1_Myog_Tcf12	Coronary_EC	Cdx4	0.9	0.9	0.98	-0.08	0
Coronary_EC:Ascl1_Myog_Tcf12	Ascl1_Myog_Tcf12	Coronary_EC	Cebpa	0.75	1	1	0	-0.25
Coronary_EC:Ascl1_Myog_Tcf12	Ascl1_Myog_Tcf12	Coronary_EC	Cebpb	0.928571	0.928571	0.964286	-0.0357143	0
Coronary_EC:Ascl1_Myog_Tcf12	Ascl1_Myog_Tcf12	Coronary_EC	Cebpd	0.9	1	1	0	-0.1
Coronary_EC:Ascl1_Myog_Tcf12	Ascl1_Myog_Tcf12	Coronary_EC	Cebpe	0.888889	0.777778	0.944444	-0.166667	0.111111
Coronary_EC:Ascl1_Myog_Tcf12	Ascl1_Myog_Tcf12	Coronary_EC	Cebpg	0.909091	1	1	0	-0.0909091
Coronary_EC:Ascl1_Myog_Tcf12	Ascl1_Myog_Tcf12	Coronary_EC	Cenpb	1	1	1	0	0
Coronary_EC:Ascl1_Myog_Tcf12	Ascl1_Myog_Tcf12	Coronary_EC	Cic	0.859375	0.859375	0.890625	-0.03125	0
Coronary_EC:Ascl1_Myog_Tcf12	Ascl1_Myog_Tcf12	Coronary_EC	Clock	1	1	1	0	0
Coronary_EC:Ascl1_Myog_Tcf12	Ascl1_Myog_Tcf12	Coronary_EC	Cphx1	0.931507	0.917808	0.931507	-0.0136986	0.0136986
Coronary_EC:Ascl1_Myog_Tcf12	Ascl1_Myog_Tcf12	Coronary_EC	Creb1	0.93617	0.93617	1	-0.0638298	0
Coronary_EC:Ascl1_Myog_Tcf12	Ascl1_Myog_Tcf12	Coronary_EC	Creb3	0.939655	0.965517	0.922414	0.0431034	-0.0258621
Coronary_EC:Ascl1_Myog_Tcf12	Ascl1_Myog_Tcf12	Coronary_EC	Creb3l1	1	1	1	0	0
Coronary_EC:Ascl1_Myog_Tcf12	Ascl1_Myog_Tcf12	Coronary_EC	Creb3l2	0.953488	0.953488	1	-0.0465116	0
Coronary_EC:Ascl1_Myog_Tcf12	Ascl1_Myog_Tcf12	Coronary_EC	Creb5	0.943925	0.953271	0.934579	0.0186916	-0.00934579
Coronary_EC:Ascl1_Myog_Tcf12	Ascl1_Myog_Tcf12	Coronary_EC	Crebl2	0.972222	0.972222	1	-0.0277778	0
Coronary_EC:Ascl1_Myog_Tcf12	Ascl1_Myog_Tcf12	Coronary_EC	Crebzf	1	0.857143	0.857143	0	0.142857
Coronary_EC:Ascl1_Myog_Tcf12	Ascl1_Myog_Tcf12	Coronary_EC	Crem	0.935484	0.935484	1	-0.0645161	0
Coronary_EC:Ascl1_Myog_Tcf12	Ascl1_Myog_Tcf12	Coronary_EC	Crx	0.828947	0.921053	0.921053	0	-0.0921053
Coronary_EC:Ascl1_Myog_Tcf12	Ascl1_Myog_Tcf12	Coronary_EC	Ctcf	0.948276	0.948276	0.931034	0.0172414	0
Coronary_EC:Ascl1_Myog_Tcf12	Ascl1_Myog_Tcf12	Coronary_EC	Cux1	0.666667	0.666667	0.833333	-0.166667	0
Coronary_EC:Ascl1_Myog_Tcf12	Ascl1_Myog_Tcf12	Coronary_EC	Cux2	0.625	0.875	0.875	0	-0.25
Coronary_EC:Ascl1_Myog_Tcf12	Ascl1_Myog_Tcf12	Coronary_EC	Cxxc1	1	1	0.833333	0.166667	0
Coronary_EC:Ascl1_Myog_Tcf12	Ascl1_Myog_Tcf12	Coronary_EC	Cxxc5	0.833333	1	1	0	-0.166667
Coronary_EC:Ascl1_Myog_Tcf12	Ascl1_Myog_Tcf12	Coronary_EC	Dbp	0.885714	0.914286	0.8	0.114286	-0.0285714
Coronary_EC:Ascl1_Myog_Tcf12	Ascl1_Myog_Tcf12	Coronary_EC	Dbx1	0.87234	0.914894	0.893617	0.0212766	-0.0425532
Coronary_EC:Ascl1_Myog_Tcf12	Ascl1_Myog_Tcf12	Coronary_EC	Dbx2	0.902439	0.902439	0.926829	-0.0243902	0
Coronary_EC:Ascl1_Myog_Tcf12	Ascl1_Myog_Tcf12	Coronary_EC	Dlx1	0.902439	0.902439	0.95122	-0.0487805	0
Coronary_EC:Ascl1_Myog_Tcf12	Ascl1_Myog_Tcf12	Coronary_EC	Dlx2	0.928571	0.904762	0.952381	-0.047619	0.0238095
Coronary_EC:Ascl1_Myog_Tcf12	Ascl1_Myog_Tcf12	Coronary_EC	Dlx3	0.925	0.9	0.95	-0.05	0.025
Coronary_EC:Ascl1_Myog_Tcf12	Ascl1_Myog_Tcf12	Coronary_EC	Dlx4	0.903226	0.935484	0.935484	0	-0.0322581
Coronary_EC:Ascl1_Myog_Tcf12	Ascl1_Myog_Tcf12	Coronary_EC	Dlx5	0.969697	0.909091	0.939394	-0.030303	0.0606061
Coronary_EC:Ascl1_Myog_Tcf12	Ascl1_Myog_Tcf12	Coronary_EC	Dlx6	0.897436	0.923077	0.948718	-0.025641	-0.025641
Coronary_EC:Ascl1_Myog_Tcf12	Ascl1_Myog_Tcf12	Coronary_EC	Dmbx1	0.82716	0.950617	0.888889	0.0617284	-0.123457
Coronary_EC:Ascl1_Myog_Tcf12	Ascl1_Myog_Tcf12	Coronary_EC	Dmrt1	0.882353	0.843137	0.764706	0.0784314	0.0392157
Coronary_EC:Ascl1_Myog_Tcf12	Ascl1_Myog_Tcf12	Coronary_EC	Dmrt2	0.90625	0.90625	0.8125	0.09375	0
Coronary_EC:Ascl1_Myog_Tcf12	Ascl1_Myog_Tcf12	Coronary_EC	Dmrt3	0.814815	0.851852	0.814815	0.037037	-0.037037
Coronary_EC:Ascl1_Myog_Tcf12	Ascl1_Myog_Tcf12	Coronary_EC	Dmrta1	0.875	0.857143	0.857143	0	0.0178571
Coronary_EC:Ascl1_Myog_Tcf12	Ascl1_Myog_Tcf12	Coronary_EC	Dmrta2	0.866667	0.8	0.755556	0.0444444	0.0666667
Coronary_EC:Ascl1_Myog_Tcf12	Ascl1_Myog_Tcf12	Coronary_EC	Dmrtc2	0.848485	0.848485	0.848485	0	0
Coronary_EC:Ascl1_Myog_Tcf12	Ascl1_Myog_Tcf12	Coronary_EC	Dnajc21	0.890625	0.875	0.875	0	0.015625
Coronary_EC:Ascl1_Myog_Tcf12	Ascl1_Myog_Tcf12	Coronary_EC	Dnmt1	0.85	0.95	0.95	0	-0.1
Coronary_EC:Ascl1_Myog_Tcf12	Ascl1_Myog_Tcf12	Coronary_EC	Dpf3	0.777778	0.777778	0.944444	-0.166667	0
Coronary_EC:Ascl1_Myog_Tcf12	Ascl1_Myog_Tcf12	Coronary_EC	Duxbl1	0.920635	0.904762	0.888889	0.015873	0.015873
Coronary_EC:Ascl1_Myog_Tcf12	Ascl1_Myog_Tcf12	Coronary_EC	E2f1	0.921053	0.938596	0.973684	-0.0350877	-0.0175439
Coronary_EC:Ascl1_Myog_Tcf12	Ascl1_Myog_Tcf12	Coronary_EC	E2f2	0.863636	0.909091	0.909091	0	-0.0454545
Coronary_EC:Ascl1_Myog_Tcf12	Ascl1_Myog_Tcf12	Coronary_EC	E2f3	0.933333	0.866667	0.933333	-0.0666667	0.0666667
Coronary_EC:Ascl1_Myog_Tcf12	Ascl1_Myog_Tcf12	Coronary_EC	E2f4	0.909091	0.927273	0.981818	-0.0545455	-0.0181818
Coronary_EC:Ascl1_Myog_Tcf12	Ascl1_Myog_Tcf12	Coronary_EC	E2f6	0.916667	0.916667	0.916667	0	0
Coronary_EC:Ascl1_Myog_Tcf12	Ascl1_Myog_Tcf12	Coronary_EC	E2f7	0.888889	0.911111	0.888889	0.0222222	-0.0222222
Coronary_EC:Ascl1_Myog_Tcf12	Ascl1_Myog_Tcf12	Coronary_EC	E2f8	0.895833	0.833333	0.9375	-0.104167	0.0625
Coronary_EC:Ascl1_Myog_Tcf12	Ascl1_Myog_Tcf12	Coronary_EC	EDL38120.1	0.842105	0.815789	0.921053	-0.105263	0.0263158
Coronary_EC:Ascl1_Myog_Tcf12	Ascl1_Myog_Tcf12	Coronary_EC	Ebf1	0.925926	0.944444	0.925926	0.0185185	-0.0185185
Coronary_EC:Ascl1_Myog_Tcf12	Ascl1_Myog_Tcf12	Coronary_EC	Egr1	0.938596	0.938596	0.947368	-0.00877193	0
Coronary_EC:Ascl1_Myog_Tcf12	Ascl1_Myog_Tcf12	Coronary_EC	Egr2	0.939394	0.954545	0.939394	0.0151515	-0.0151515
Coronary_EC:Ascl1_Myog_Tcf12	Ascl1_Myog_Tcf12	Coronary_EC	Egr3	0.923077	0.956044	0.934066	0.021978	-0.032967
Coronary_EC:Ascl1_Myog_Tcf12	Ascl1_Myog_Tcf12	Coronary_EC	Egr4	0.913043	0.923913	0.934783	-0.0108696	-0.0108696
Coronary_EC:Ascl1_Myog_Tcf12	Ascl1_Myog_Tcf12	Coronary_EC	Ehf	0.929515	0.907489	0.938326	-0.030837	0.0220264
Coronary_EC:Ascl1_Myog_Tcf12	Ascl1_Myog_Tcf12	Coronary_EC	Elf1	0.957055	0.932515	0.95092	-0.0184049	0.0245399
Coronary_EC:Ascl1_Myog_Tcf12	Ascl1_Myog_Tcf12	Coronary_EC	Elf2	0.943182	0.914773	0.954545	-0.0397727	0.0284091
Coronary_EC:Ascl1_Myog_Tcf12	Ascl1_Myog_Tcf12	Coronary_EC	Elf3	0.917969	0.921875	0.917969	0.00390625	-0.00390625
Coronary_EC:Ascl1_Myog_Tcf12	Ascl1_Myog_Tcf12	Coronary_EC	Elf4	0.940887	0.921182	0.935961	-0.0147783	0.0197044
Coronary_EC:Ascl1_Myog_Tcf12	Ascl1_Myog_Tcf12	Coronary_EC	Elf5	0.929461	0.908714	0.946058	-0.0373444	0.0207469
Coronary_EC:Ascl1_Myog_Tcf12	Ascl1_Myog_Tcf12	Coronary_EC	Elk1	0.969072	0.958763	0.958763	0	0.0103093
Coronary_EC:Ascl1_Myog_Tcf12	Ascl1_Myog_Tcf12	Coronary_EC	Elk3	0.958904	0.945205	0.945205	0	0.0136986
Coronary_EC:Ascl1_Myog_Tcf12	Ascl1_Myog_Tcf12	Coronary_EC	Elk4	0.920635	0.936508	0.920635	0.015873	-0.015873
Coronary_EC:Ascl1_Myog_Tcf12	Ascl1_Myog_Tcf12	Coronary_EC	Emx1	0.942857	0.942857	0.914286	0.0285714	0
Coronary_EC:Ascl1_Myog_Tcf12	Ascl1_Myog_Tcf12	Coronary_EC	Emx2	0.9	0.925	0.9	0.025	-0.025
Coronary_EC:Ascl1_Myog_Tcf12	Ascl1_Myog_Tcf12	Coronary_EC	En1	0.916667	0.958333	0.916667	0.0416667	-0.0416667
Coronary_EC:Ascl1_Myog_Tcf12	Ascl1_Myog_Tcf12	Coronary_EC	En2	0.931034	0.931034	0.931034	0	0
Coronary_EC:Ascl1_Myog_Tcf12	Ascl1_Myog_Tcf12	Coronary_EC	Eomes	0.904255	0.840426	0.904255	-0.0638298	0.0638298
Coronary_EC:Ascl1_Myog_Tcf12	Ascl1_Myog_Tcf12	Coronary_EC	Erf	0.956204	0.948905	0.934307	0.0145985	0.00729927
Coronary_EC:Ascl1_Myog_Tcf12	Ascl1_Myog_Tcf12	Coronary_EC	Erg	0.929936	0.910828	0.949045	-0.0382166	0.0191083
Coronary_EC:Ascl1_Myog_Tcf12	Ascl1_Myog_Tcf12	Coronary_EC	Esr1	0.920833	0.925	0.929167	-0.00416667	-0.00416667
Coronary_EC:Ascl1_Myog_Tcf12	Ascl1_Myog_Tcf12	Coronary_EC	Esr2	0.927481	0.927481	0.938931	-0.0114504	0
Coronary_EC:Ascl1_Myog_Tcf12	Ascl1_Myog_Tcf12	Coronary_EC	Esrra	0.944444	0.921296	0.944444	-0.0231481	0.0231481
Coronary_EC:Ascl1_Myog_Tcf12	Ascl1_Myog_Tcf12	Coronary_EC	Esrrb	0.922131	0.909836	0.938525	-0.0286885	0.0122951
Coronary_EC:Ascl1_Myog_Tcf12	Ascl1_Myog_Tcf12	Coronary_EC	Esrrg	0.930736	0.909091	0.939394	-0.030303	0.021645
Coronary_EC:Ascl1_Myog_Tcf12	Ascl1_Myog_Tcf12	Coronary_EC	Esx1	0.961538	0.961538	0.923077	0.0384615	0
Coronary_EC:Ascl1_Myog_Tcf12	Ascl1_Myog_Tcf12	Coronary_EC	Ets1	0.935673	0.912281	0.953216	-0.0409357	0.0233918
Coronary_EC:Ascl1_Myog_Tcf12	Ascl1_Myog_Tcf12	Coronary_EC	Ets2	0.897436	0.948718	0.871795	0.0769231	-0.0512821
Coronary_EC:Ascl1_Myog_Tcf12	Ascl1_Myog_Tcf12	Coronary_EC	Etv1	0.958763	0.958763	0.948454	0.0103093	0
Coronary_EC:Ascl1_Myog_Tcf12	Ascl1_Myog_Tcf12	Coronary_EC	Etv2	0.938272	0.919753	0.925926	-0.00617284	0.0185185
Coronary_EC:Ascl1_Myog_Tcf12	Ascl1_Myog_Tcf12	Coronary_EC	Etv3	0.940476	0.922619	0.940476	-0.0178571	0.0178571
Coronary_EC:Ascl1_Myog_Tcf12	Ascl1_Myog_Tcf12	Coronary_EC	Etv4	0.951456	0.941748	0.951456	-0.00970874	0.00970874
Coronary_EC:Ascl1_Myog_Tcf12	Ascl1_Myog_Tcf12	Coronary_EC	Etv5	0.968085	0.946809	0.946809	0	0.0212766
Coronary_EC:Ascl1_Myog_Tcf12	Ascl1_Myog_Tcf12	Coronary_EC	Etv6	0.914439	0.903743	0.909091	-0.00534759	0.0106952
Coronary_EC:Ascl1_Myog_Tcf12	Ascl1_Myog_Tcf12	Coronary_EC	Evx1	0.928571	0.952381	0.904762	0.047619	-0.0238095
Coronary_EC:Ascl1_Myog_Tcf12	Ascl1_Myog_Tcf12	Coronary_EC	Evx2	1	0.96	0.84	0.12	0.04
Coronary_EC:Ascl1_Myog_Tcf12	Ascl1_Myog_Tcf12	Coronary_EC	Fbxl19	0.75	0.75	1	-0.25	0
Coronary_EC:Ascl1_Myog_Tcf12	Ascl1_Myog_Tcf12	Coronary_EC	Ferd3l	0.933333	0.895238	0.952381	-0.0571429	0.0380952
Coronary_EC:Ascl1_Myog_Tcf12	Ascl1_Myog_Tcf12	Coronary_EC	Fev	0.961538	0.951923	0.932692	0.0192308	0.00961538
Coronary_EC:Ascl1_Myog_Tcf12	Ascl1_Myog_Tcf12	Coronary_EC	Fezf1	0.853503	0.853503	0.872611	-0.0191083	0
Coronary_EC:Ascl1_Myog_Tcf12	Ascl1_Myog_Tcf12	Coronary_EC	Figla	0.846939	0.887755	0.846939	0.0408163	-0.0408163
Coronary_EC:Ascl1_Myog_Tcf12	Ascl1_Myog_Tcf12	Coronary_EC	Fli1	0.932432	0.945946	0.945946	0	-0.0135135
Coronary_EC:Ascl1_Myog_Tcf12	Ascl1_Myog_Tcf12	Coronary_EC	Fos	0.919192	0.939394	0.939394	0	-0.020202
Coronary_EC:Ascl1_Myog_Tcf12	Ascl1_Myog_Tcf12	Coronary_EC	Fosb	0.965116	0.953488	0.953488	0	0.0116279
Coronary_EC:Ascl1_Myog_Tcf12	Ascl1_Myog_Tcf12	Coronary_EC	Fosl1	0.967742	1	0.935484	0.0645161	-0.0322581
Coronary_EC:Ascl1_Myog_Tcf12	Ascl1_Myog_Tcf12	Coronary_EC	Fosl2	0.97619	0.97619	0.904762	0.0714286	0
Coronary_EC:Ascl1_Myog_Tcf12	Ascl1_Myog_Tcf12	Coronary_EC	Foxa1	0.877551	0.897959	0.887755	0.0102041	-0.0204082
Coronary_EC:Ascl1_Myog_Tcf12	Ascl1_Myog_Tcf12	Coronary_EC	Foxa2	0.882979	0.893617	0.861702	0.0319149	-0.0106383
Coronary_EC:Ascl1_Myog_Tcf12	Ascl1_Myog_Tcf12	Coronary_EC	Foxa3	0.888889	0.877778	0.9	-0.0222222	0.0111111
Coronary_EC:Ascl1_Myog_Tcf12	Ascl1_Myog_Tcf12	Coronary_EC	Foxb1	0.84507	0.887324	0.859155	0.028169	-0.0422535
Coronary_EC:Ascl1_Myog_Tcf12	Ascl1_Myog_Tcf12	Coronary_EC	Foxc1	0.870968	0.862903	0.903226	-0.0403226	0.00806452
Coronary_EC:Ascl1_Myog_Tcf12	Ascl1_Myog_Tcf12	Coronary_EC	Foxc2	0.874016	0.850394	0.913386	-0.0629921	0.023622
Coronary_EC:Ascl1_Myog_Tcf12	Ascl1_Myog_Tcf12	Coronary_EC	Foxd2	0.790698	0.860465	0.906977	-0.0465116	-0.0697674
Coronary_EC:Ascl1_Myog_Tcf12	Ascl1_Myog_Tcf12	Coronary_EC	Foxd3	0.862745	0.882353	0.901961	-0.0196078	-0.0196078
Coronary_EC:Ascl1_Myog_Tcf12	Ascl1_Myog_Tcf12	Coronary_EC	Foxe1	0.842593	0.925926	0.907407	0.0185185	-0.0833333
Coronary_EC:Ascl1_Myog_Tcf12	Ascl1_Myog_Tcf12	Coronary_EC	Foxf2	0.892857	0.904762	0.904762	0	-0.0119048
Coronary_EC:Ascl1_Myog_Tcf12	Ascl1_Myog_Tcf12	Coronary_EC	Foxg1	0.872	0.88	0.92	-0.04	-0.008
Coronary_EC:Ascl1_Myog_Tcf12	Ascl1_Myog_Tcf12	Coronary_EC	Foxh1	0.909091	0.890909	0.890909	0	0.0181818
Coronary_EC:Ascl1_Myog_Tcf12	Ascl1_Myog_Tcf12	Coronary_EC	Foxi1	0.894737	0.877193	0.894737	-0.0175439	0.0175439
Coronary_EC:Ascl1_Myog_Tcf12	Ascl1_Myog_Tcf12	Coronary_EC	Foxj1	0.822368	0.855263	0.888158	-0.0328947	-0.0328947
Coronary_EC:Ascl1_Myog_Tcf12	Ascl1_Myog_Tcf12	Coronary_EC	Foxj2	0.872881	0.881356	0.940678	-0.059322	-0.00847458
Coronary_EC:Ascl1_Myog_Tcf12	Ascl1_Myog_Tcf12	Coronary_EC	Foxj3	0.868852	0.893443	0.918033	-0.0245902	-0.0245902
Coronary_EC:Ascl1_Myog_Tcf12	Ascl1_Myog_Tcf12	Coronary_EC	Foxk1	0.9	0.854545	0.936364	-0.0818182	0.0454545
Coronary_EC:Ascl1_Myog_Tcf12	Ascl1_Myog_Tcf12	Coronary_EC	Foxk2	0.876404	0.865169	0.88764	-0.0224719	0.011236
Coronary_EC:Ascl1_Myog_Tcf12	Ascl1_Myog_Tcf12	Coronary_EC	Foxl1	0.848485	0.858586	0.888889	-0.030303	-0.010101
Coronary_EC:Ascl1_Myog_Tcf12	Ascl1_Myog_Tcf12	Coronary_EC	Foxl2	0.853933	0.910112	0.910112	0	-0.0561798
Coronary_EC:Ascl1_Myog_Tcf12	Ascl1_Myog_Tcf12	Coronary_EC	FoxMHC-II	0.857143	0.77551	0.938776	-0.163265	0.0816327
Coronary_EC:Ascl1_Myog_Tcf12	Ascl1_Myog_Tcf12	Coronary_EC	Foxn1	1	1	1	0	0
Coronary_EC:Ascl1_Myog_Tcf12	Ascl1_Myog_Tcf12	Coronary_EC	Foxn2	0.95	0.85	1	-0.15	0.1
Coronary_EC:Ascl1_Myog_Tcf12	Ascl1_Myog_Tcf12	Coronary_EC	Foxn3	0.890244	0.902439	0.95122	-0.0487805	-0.0121951
Coronary_EC:Ascl1_Myog_Tcf12	Ascl1_Myog_Tcf12	Coronary_EC	Foxn4	1	0.923077	0.923077	0	0.0769231
Coronary_EC:Ascl1_Myog_Tcf12	Ascl1_Myog_Tcf12	Coronary_EC	Foxo1	0.9375	0.914773	0.954545	-0.0397727	0.0227273
Coronary_EC:Ascl1_Myog_Tcf12	Ascl1_Myog_Tcf12	Coronary_EC	Foxo3	0.911765	0.882353	0.931373	-0.0490196	0.0294118
Coronary_EC:Ascl1_Myog_Tcf12	Ascl1_Myog_Tcf12	Coronary_EC	Foxo4	0.881356	0.889831	0.915254	-0.0254237	-0.00847458
Coronary_EC:Ascl1_Myog_Tcf12	Ascl1_Myog_Tcf12	Coronary_EC	Foxo6	0.885246	0.893443	0.92623	-0.0327869	-0.00819672
Coronary_EC:Ascl1_Myog_Tcf12	Ascl1_Myog_Tcf12	Coronary_EC	Foxp1	0.882353	0.894118	0.882353	0.0117647	-0.0117647
Coronary_EC:Ascl1_Myog_Tcf12	Ascl1_Myog_Tcf12	Coronary_EC	Foxp2	0.924731	0.924731	0.924731	0	0
Coronary_EC:Ascl1_Myog_Tcf12	Ascl1_Myog_Tcf12	Coronary_EC	Foxp4	0.894737	0.859649	0.929825	-0.0701754	0.0350877
Coronary_EC:Ascl1_Myog_Tcf12	Ascl1_Myog_Tcf12	Coronary_EC	Foxq1	0.842105	0.894737	0.912281	-0.0175439	-0.0526316
Coronary_EC:Ascl1_Myog_Tcf12	Ascl1_Myog_Tcf12	Coronary_EC	Gabpa	0.963504	0.927007	0.948905	-0.0218978	0.0364964
Coronary_EC:Ascl1_Myog_Tcf12	Ascl1_Myog_Tcf12	Coronary_EC	Gata1	0.91358	0.938272	0.91358	0.0246914	-0.0246914
Coronary_EC:Ascl1_Myog_Tcf12	Ascl1_Myog_Tcf12	Coronary_EC	Gata2	0.95082	0.967213	0.901639	0.0655738	-0.0163934
Coronary_EC:Ascl1_Myog_Tcf12	Ascl1_Myog_Tcf12	Coronary_EC	Gata3	0.896552	0.913793	0.948276	-0.0344828	-0.0172414
Coronary_EC:Ascl1_Myog_Tcf12	Ascl1_Myog_Tcf12	Coronary_EC	Gata4	0.952381	0.952381	0.920635	0.031746	0
Coronary_EC:Ascl1_Myog_Tcf12	Ascl1_Myog_Tcf12	Coronary_EC	Gata5	0.960784	0.960784	0.941176	0.0196078	0
Coronary_EC:Ascl1_Myog_Tcf12	Ascl1_Myog_Tcf12	Coronary_EC	Gata6	0.944444	0.925926	0.981481	-0.0555556	0.0185185
Coronary_EC:Ascl1_Myog_Tcf12	Ascl1_Myog_Tcf12	Coronary_EC	Gbx1	0.925926	0.925926	0.925926	0	0
Coronary_EC:Ascl1_Myog_Tcf12	Ascl1_Myog_Tcf12	Coronary_EC	Gbx2	0.878788	0.878788	0.939394	-0.0606061	0
Coronary_EC:Ascl1_Myog_Tcf12	Ascl1_Myog_Tcf12	Coronary_EC	GcMHC-II	0.764706	0.882353	0.882353	0	-0.117647
Coronary_EC:Ascl1_Myog_Tcf12	Ascl1_Myog_Tcf12	Coronary_EC	GcCd163	0.6	0.6	1	-0.4	0
Coronary_EC:Ascl1_Myog_Tcf12	Ascl1_Myog_Tcf12	Coronary_EC	Gfi1	0.810127	0.848101	0.898734	-0.0506329	-0.0379747
Coronary_EC:Ascl1_Myog_Tcf12	Ascl1_Myog_Tcf12	Coronary_EC	Gfi1b	0.847826	0.902174	0.902174	0	-0.0543478
Coronary_EC:Ascl1_Myog_Tcf12	Ascl1_Myog_Tcf12	Coronary_EC	Gli1	0.911765	0.882353	0.941176	-0.0588235	0.0294118
Coronary_EC:Ascl1_Myog_Tcf12	Ascl1_Myog_Tcf12	Coronary_EC	Gli2	0.947368	0.921053	0.921053	0	0.0263158
Coronary_EC:Ascl1_Myog_Tcf12	Ascl1_Myog_Tcf12	Coronary_EC	Gli3	0.903614	0.879518	0.927711	-0.0481928	0.0240964
Coronary_EC:Ascl1_Myog_Tcf12	Ascl1_Myog_Tcf12	Coronary_EC	Glis1	0.939759	0.855422	0.939759	-0.0843373	0.0843373
Coronary_EC:Ascl1_Myog_Tcf12	Ascl1_Myog_Tcf12	Coronary_EC	Glis2	0.870968	0.967742	0.903226	0.0645161	-0.0967742
Coronary_EC:Ascl1_Myog_Tcf12	Ascl1_Myog_Tcf12	Coronary_EC	Glis3	0.970588	0.941176	0.970588	-0.0294118	0.0294118
Coronary_EC:Ascl1_Myog_Tcf12	Ascl1_Myog_Tcf12	Coronary_EC	GCd1638047	0.929293	0.949495	0.939394	0.010101	-0.020202
Coronary_EC:Ascl1_Myog_Tcf12	Ascl1_Myog_Tcf12	Coronary_EC	Gm5294	0.855856	0.873874	0.882883	-0.00900901	-0.018018
Coronary_EC:Ascl1_Myog_Tcf12	Ascl1_Myog_Tcf12	Coronary_EC	Gmeb1	0.941176	1	1	0	-0.0588235
Coronary_EC:Ascl1_Myog_Tcf12	Ascl1_Myog_Tcf12	Coronary_EC	Gmeb2	1	1	1	0	0
Coronary_EC:Ascl1_Myog_Tcf12	Ascl1_Myog_Tcf12	Coronary_EC	Grhl1	1	0.9	1	-0.1	0.1
Coronary_EC:Ascl1_Myog_Tcf12	Ascl1_Myog_Tcf12	Coronary_EC	Grhl2	0.9	0.95	0.875	0.075	-0.05
Coronary_EC:Ascl1_Myog_Tcf12	Ascl1_Myog_Tcf12	Coronary_EC	Gsc	0.835616	0.972603	0.890411	0.0821918	-0.136986
Coronary_EC:Ascl1_Myog_Tcf12	Ascl1_Myog_Tcf12	Coronary_EC	Gsc2	0.813333	0.933333	0.88	0.0533333	-0.12
Coronary_EC:Ascl1_Myog_Tcf12	Ascl1_Myog_Tcf12	Coronary_EC	Gsx1	0.95122	0.878049	0.902439	-0.0243902	0.0731707
Coronary_EC:Ascl1_Myog_Tcf12	Ascl1_Myog_Tcf12	Coronary_EC	Gsx2	0.904762	0.904762	0.904762	0	0
Coronary_EC:Ascl1_Myog_Tcf12	Ascl1_Myog_Tcf12	Coronary_EC	Hand2	0.91453	0.91453	0.948718	-0.034188	0
Coronary_EC:Ascl1_Myog_Tcf12	Ascl1_Myog_Tcf12	Coronary_EC	Hbp1	0.830189	0.924528	0.924528	0	-0.0943396
Coronary_EC:Ascl1_Myog_Tcf12	Ascl1_Myog_Tcf12	Coronary_EC	Hdx	0.859649	0.912281	0.894737	0.0175439	-0.0526316
Coronary_EC:Ascl1_Myog_Tcf12	Ascl1_Myog_Tcf12	Coronary_EC	Hes1	1	1	1	0	0
Coronary_EC:Ascl1_Myog_Tcf12	Ascl1_Myog_Tcf12	Coronary_EC	Hes2	0.958333	0.875	0.916667	-0.0416667	0.0833333
Coronary_EC:Ascl1_Myog_Tcf12	Ascl1_Myog_Tcf12	Coronary_EC	Hes5	1	1	1	0	0
Coronary_EC:Ascl1_Myog_Tcf12	Ascl1_Myog_Tcf12	Coronary_EC	Hes6	0.965517	0.896552	1	-0.103448	0.0689655
Coronary_EC:Ascl1_Myog_Tcf12	Ascl1_Myog_Tcf12	Coronary_EC	Hes7	1	1	1	0	0
Coronary_EC:Ascl1_Myog_Tcf12	Ascl1_Myog_Tcf12	Coronary_EC	Hesx1	0.925	0.925	0.925	0	0
Coronary_EC:Ascl1_Myog_Tcf12	Ascl1_Myog_Tcf12	Coronary_EC	Hey1	1	0.95	1	-0.05	0.05
Coronary_EC:Ascl1_Myog_Tcf12	Ascl1_Myog_Tcf12	Coronary_EC	Hey2	1	0.95	1	-0.05	0.05
Coronary_EC:Ascl1_Myog_Tcf12	Ascl1_Myog_Tcf12	Coronary_EC	Hhex	0.787234	0.893617	0.893617	0	-0.106383
Coronary_EC:Ascl1_Myog_Tcf12	Ascl1_Myog_Tcf12	Coronary_EC	Hic1	0.8	0.88	0.96	-0.08	-0.08
Coronary_EC:Ascl1_Myog_Tcf12	Ascl1_Myog_Tcf12	Coronary_EC	Hic2	0.807692	0.923077	0.846154	0.0769231	-0.115385
Coronary_EC:Ascl1_Myog_Tcf12	Ascl1_Myog_Tcf12	Coronary_EC	Hif1a	1	0.9	0.9	0	0.1
Coronary_EC:Ascl1_Myog_Tcf12	Ascl1_Myog_Tcf12	Coronary_EC	Hlf	1	1	1	0	0
Coronary_EC:Ascl1_Myog_Tcf12	Ascl1_Myog_Tcf12	Coronary_EC	Hlx	0.83871	0.903226	0.83871	0.0645161	-0.0645161
Coronary_EC:Ascl1_Myog_Tcf12	Ascl1_Myog_Tcf12	Coronary_EC	Hmbox1	0.789474	0.789474	0.894737	-0.105263	0
Coronary_EC:Ascl1_Myog_Tcf12	Ascl1_Myog_Tcf12	Coronary_EC	Hmg20b	0.84375	0.90625	0.78125	0.125	-0.0625
Coronary_EC:Ascl1_Myog_Tcf12	Ascl1_Myog_Tcf12	Coronary_EC	Hmga2	0.846154	0.910256	0.897436	0.0128205	-0.0641026
Coronary_EC:Ascl1_Myog_Tcf12	Ascl1_Myog_Tcf12	Coronary_EC	Hmx1	0.928571	0.880952	0.97619	-0.0952381	0.047619
Coronary_EC:Ascl1_Myog_Tcf12	Ascl1_Myog_Tcf12	Coronary_EC	Hmx2	0.938776	0.897959	1	-0.102041	0.0408163
Coronary_EC:Ascl1_Myog_Tcf12	Ascl1_Myog_Tcf12	Coronary_EC	Hmx3	0.9	0.875	0.95	-0.075	0.025
Coronary_EC:Ascl1_Myog_Tcf12	Ascl1_Myog_Tcf12	Coronary_EC	Hnf1a	0.785714	0.892857	0.892857	0	-0.107143
Coronary_EC:Ascl1_Myog_Tcf12	Ascl1_Myog_Tcf12	Coronary_EC	Hnf1b	0.913043	0.913043	0.869565	0.0434783	0
Coronary_EC:Ascl1_Myog_Tcf12	Ascl1_Myog_Tcf12	Coronary_EC	Hnf4a	0.916667	0.888889	0.944444	-0.0555556	0.0277778
Coronary_EC:Ascl1_Myog_Tcf12	Ascl1_Myog_Tcf12	Coronary_EC	Hnf4g	0.916667	0.892857	0.89881	-0.00595238	0.0238095
Coronary_EC:Ascl1_Myog_Tcf12	Ascl1_Myog_Tcf12	Coronary_EC	Homez	1	1	1	0	0
Coronary_EC:Ascl1_Myog_Tcf12	Ascl1_Myog_Tcf12	Coronary_EC	Hoxa1	0.930233	0.930233	0.906977	0.0232558	0
Coronary_EC:Ascl1_Myog_Tcf12	Ascl1_Myog_Tcf12	Coronary_EC	Hoxa10	0.849057	0.924528	0.924528	0	-0.0754717
Coronary_EC:Ascl1_Myog_Tcf12	Ascl1_Myog_Tcf12	Coronary_EC	Hoxa11	0.86	0.9	0.94	-0.04	-0.04
Coronary_EC:Ascl1_Myog_Tcf12	Ascl1_Myog_Tcf12	Coronary_EC	Hoxa13	0.87234	0.87234	0.93617	-0.0638298	0
Coronary_EC:Ascl1_Myog_Tcf12	Ascl1_Myog_Tcf12	Coronary_EC	Hoxa2	0.931818	0.954545	0.909091	0.0454545	-0.0227273
Coronary_EC:Ascl1_Myog_Tcf12	Ascl1_Myog_Tcf12	Coronary_EC	Hoxa3	0.946429	0.910714	0.910714	0	0.0357143
Coronary_EC:Ascl1_Myog_Tcf12	Ascl1_Myog_Tcf12	Coronary_EC	Hoxa4	0.916667	0.895833	0.895833	0	0.0208333
Coronary_EC:Ascl1_Myog_Tcf12	Ascl1_Myog_Tcf12	Coronary_EC	Hoxa5	0.921569	0.901961	0.901961	0	0.0196078
Coronary_EC:Ascl1_Myog_Tcf12	Ascl1_Myog_Tcf12	Coronary_EC	Hoxa6	0.943396	0.867925	0.90566	-0.0377358	0.0754717
Coronary_EC:Ascl1_Myog_Tcf12	Ascl1_Myog_Tcf12	Coronary_EC	Hoxa7	0.942308	0.903846	0.903846	0	0.0384615
Coronary_EC:Ascl1_Myog_Tcf12	Ascl1_Myog_Tcf12	Coronary_EC	Hoxa9	0.979592	0.938776	0.938776	0	0.0408163
Coronary_EC:Ascl1_Myog_Tcf12	Ascl1_Myog_Tcf12	Coronary_EC	Hoxb1	0.916667	1	0.958333	0.0416667	-0.0833333
Coronary_EC:Ascl1_Myog_Tcf12	Ascl1_Myog_Tcf12	Coronary_EC	Hoxb13	0.873016	0.904762	0.952381	-0.047619	-0.031746
Coronary_EC:Ascl1_Myog_Tcf12	Ascl1_Myog_Tcf12	Coronary_EC	Hoxb2	0.934783	0.913043	0.869565	0.0434783	0.0217391
Coronary_EC:Ascl1_Myog_Tcf12	Ascl1_Myog_Tcf12	Coronary_EC	Hoxb3	0.94	0.92	0.86	0.06	0.02
Coronary_EC:Ascl1_Myog_Tcf12	Ascl1_Myog_Tcf12	Coronary_EC	Hoxb4	0.914894	0.893617	0.893617	0	0.0212766
Coronary_EC:Ascl1_Myog_Tcf12	Ascl1_Myog_Tcf12	Coronary_EC	Hoxb5	0.925926	0.888889	0.888889	0	0.037037
Coronary_EC:Ascl1_Myog_Tcf12	Ascl1_Myog_Tcf12	Coronary_EC	Hoxb6	0.875	0.75	0.9375	-0.1875	0.125
Coronary_EC:Ascl1_Myog_Tcf12	Ascl1_Myog_Tcf12	Coronary_EC	Hoxb7	0.923077	0.897436	0.897436	0	0.025641
Coronary_EC:Ascl1_Myog_Tcf12	Ascl1_Myog_Tcf12	Coronary_EC	Hoxb8	0.90566	0.867925	0.90566	-0.0377358	0.0377358
Coronary_EC:Ascl1_Myog_Tcf12	Ascl1_Myog_Tcf12	Coronary_EC	Hoxb9	0.893333	0.88	0.906667	-0.0266667	0.0133333
Coronary_EC:Ascl1_Myog_Tcf12	Ascl1_Myog_Tcf12	Coronary_EC	Hoxc10	0.87234	0.87234	0.893617	-0.0212766	0
Coronary_EC:Ascl1_Myog_Tcf12	Ascl1_Myog_Tcf12	Coronary_EC	Hoxc11	0.930233	0.837209	0.883721	-0.0465116	0.0930233
Coronary_EC:Ascl1_Myog_Tcf12	Ascl1_Myog_Tcf12	Coronary_EC	Hoxc12	0.87037	0.888889	0.962963	-0.0740741	-0.0185185
Coronary_EC:Ascl1_Myog_Tcf12	Ascl1_Myog_Tcf12	Coronary_EC	Hoxc13	0.886792	0.886792	0.943396	-0.0566038	0
Coronary_EC:Ascl1_Myog_Tcf12	Ascl1_Myog_Tcf12	Coronary_EC	Hoxc4	0.918367	0.897959	0.897959	0	0.0204082
Coronary_EC:Ascl1_Myog_Tcf12	Ascl1_Myog_Tcf12	Coronary_EC	Hoxc5	0.90566	0.867925	0.886792	-0.0188679	0.0377358
Coronary_EC:Ascl1_Myog_Tcf12	Ascl1_Myog_Tcf12	Coronary_EC	Hoxc6	0.885714	0.914286	0.914286	0	-0.0285714
Coronary_EC:Ascl1_Myog_Tcf12	Ascl1_Myog_Tcf12	Coronary_EC	Hoxc8	0.877551	0.836735	0.897959	-0.0612245	0.0408163
Coronary_EC:Ascl1_Myog_Tcf12	Ascl1_Myog_Tcf12	Coronary_EC	Hoxc9	0.955556	0.977778	0.911111	0.0666667	-0.0222222
Coronary_EC:Ascl1_Myog_Tcf12	Ascl1_Myog_Tcf12	Coronary_EC	Hoxd1	0.939394	0.939394	0.939394	0	0
Coronary_EC:Ascl1_Myog_Tcf12	Ascl1_Myog_Tcf12	Coronary_EC	Hoxd10	0.816327	0.897959	0.938776	-0.0408163	-0.0816327
Coronary_EC:Ascl1_Myog_Tcf12	Ascl1_Myog_Tcf12	Coronary_EC	Hoxd11	0.885714	0.885714	0.971429	-0.0857143	0
Coronary_EC:Ascl1_Myog_Tcf12	Ascl1_Myog_Tcf12	Coronary_EC	Hoxd12	0.844444	0.888889	0.955556	-0.0666667	-0.0444444
Coronary_EC:Ascl1_Myog_Tcf12	Ascl1_Myog_Tcf12	Coronary_EC	Hoxd13	0.867925	0.886792	0.943396	-0.0566038	-0.0188679
Coronary_EC:Ascl1_Myog_Tcf12	Ascl1_Myog_Tcf12	Coronary_EC	Hoxd3	0.891304	0.869565	0.869565	0	0.0217391
Coronary_EC:Ascl1_Myog_Tcf12	Ascl1_Myog_Tcf12	Coronary_EC	Hoxd4	0.961538	0.923077	0.923077	0	0.0384615
Coronary_EC:Ascl1_Myog_Tcf12	Ascl1_Myog_Tcf12	Coronary_EC	Hoxd8	0.894737	0.868421	0.894737	-0.0263158	0.0263158
Coronary_EC:Ascl1_Myog_Tcf12	Ascl1_Myog_Tcf12	Coronary_EC	Hoxd9	0.876923	0.861538	0.907692	-0.0461538	0.0153846
Coronary_EC:Ascl1_Myog_Tcf12	Ascl1_Myog_Tcf12	Coronary_EC	Hsf1	0.928571	0.857143	0.857143	0	0.0714286
Coronary_EC:Ascl1_Myog_Tcf12	Ascl1_Myog_Tcf12	Coronary_EC	Hsf2	0.939024	0.95122	0.914634	0.0365854	-0.0121951
Coronary_EC:Ascl1_Myog_Tcf12	Ascl1_Myog_Tcf12	Coronary_EC	Hsf4	0.942857	0.971429	0.928571	0.0428571	-0.0285714
Coronary_EC:Ascl1_Myog_Tcf12	Ascl1_Myog_Tcf12	Coronary_EC	Hsf5	1	1	0.941176	0.0588235	0
Coronary_EC:Ascl1_Myog_Tcf12	Ascl1_Myog_Tcf12	Coronary_EC	Hsfy2	0.818182	0.636364	0.727273	-0.0909091	0.181818
Coronary_EC:Ascl1_Myog_Tcf12	Ascl1_Myog_Tcf12	Coronary_EC	Ikzf3	0.87574	0.893491	0.87574	0.0177515	-0.0177515
Coronary_EC:Ascl1_Myog_Tcf12	Ascl1_Myog_Tcf12	Coronary_EC	InsMHC-II	0.894737	0.894737	0.936842	-0.0421053	0
Coronary_EC:Ascl1_Myog_Tcf12	Ascl1_Myog_Tcf12	Coronary_EC	Irf1	0.834951	0.88835	0.854369	0.0339806	-0.0533981
Coronary_EC:Ascl1_Myog_Tcf12	Ascl1_Myog_Tcf12	Coronary_EC	Irf2	0.83871	0.903226	0.83871	0.0645161	-0.0645161
Coronary_EC:Ascl1_Myog_Tcf12	Ascl1_Myog_Tcf12	Coronary_EC	Irf3	0.86087	0.895652	0.904348	-0.00869565	-0.0347826
Coronary_EC:Ascl1_Myog_Tcf12	Ascl1_Myog_Tcf12	Coronary_EC	Irf4	0.903226	0.83871	0.83871	0	0.0645161
Coronary_EC:Ascl1_Myog_Tcf12	Ascl1_Myog_Tcf12	Coronary_EC	Irf5	0.769231	0.653846	0.846154	-0.192308	0.115385
Coronary_EC:Ascl1_Myog_Tcf12	Ascl1_Myog_Tcf12	Coronary_EC	Irf6	0.857143	0.785714	0.857143	-0.0714286	0.0714286
Coronary_EC:Ascl1_Myog_Tcf12	Ascl1_Myog_Tcf12	Coronary_EC	Irf7	0.79646	0.876106	0.884956	-0.00884956	-0.079646
Coronary_EC:Ascl1_Myog_Tcf12	Ascl1_Myog_Tcf12	Coronary_EC	Irf8	0.836735	0.918367	0.918367	0	-0.0816327
Coronary_EC:Ascl1_Myog_Tcf12	Ascl1_Myog_Tcf12	Coronary_EC	Irf9	0.842105	0.815789	0.868421	-0.0526316	0.0263158
Coronary_EC:Ascl1_Myog_Tcf12	Ascl1_Myog_Tcf12	Coronary_EC	Irx2	0.933333	0.933333	0.966667	-0.0333333	0
Coronary_EC:Ascl1_Myog_Tcf12	Ascl1_Myog_Tcf12	Coronary_EC	Irx3	0.882353	0.852941	0.941176	-0.0882353	0.0294118
Coronary_EC:Ascl1_Myog_Tcf12	Ascl1_Myog_Tcf12	Coronary_EC	Irx4	0.823529	0.852941	0.911765	-0.0588235	-0.0294118
Coronary_EC:Ascl1_Myog_Tcf12	Ascl1_Myog_Tcf12	Coronary_EC	Irx5	0.870968	0.903226	0.83871	0.0645161	-0.0322581
Coronary_EC:Ascl1_Myog_Tcf12	Ascl1_Myog_Tcf12	Coronary_EC	Irx6	0.9375	0.875	0.875	0	0.0625
Coronary_EC:Ascl1_Myog_Tcf12	Ascl1_Myog_Tcf12	Coronary_EC	Isl2	0.875	0.8125	1	-0.1875	0.0625
Coronary_EC:Ascl1_Myog_Tcf12	Ascl1_Myog_Tcf12	Coronary_EC	Isx	0.928571	0.928571	0.928571	0	0
Coronary_EC:Ascl1_Myog_Tcf12	Ascl1_Myog_Tcf12	Coronary_EC	Jdp2	0.962264	0.981132	0.962264	0.0188679	-0.0188679
Coronary_EC:Ascl1_Myog_Tcf12	Ascl1_Myog_Tcf12	Coronary_EC	Jun	0.972222	0.972222	0.944444	0.0277778	0
Coronary_EC:Ascl1_Myog_Tcf12	Ascl1_Myog_Tcf12	Coronary_EC	Junb	0.928571	0.904762	0.904762	0	0.0238095
Coronary_EC:Ascl1_Myog_Tcf12	Ascl1_Myog_Tcf12	Coronary_EC	Jund	0.907692	0.938462	0.923077	0.0153846	-0.0307692
Coronary_EC:Ascl1_Myog_Tcf12	Ascl1_Myog_Tcf12	Coronary_EC	KdCd163a	0.666667	1	1	0	-0.333333
Coronary_EC:Ascl1_Myog_Tcf12	Ascl1_Myog_Tcf12	Coronary_EC	KdCd163b	0.857143	0.857143	1	-0.142857	0
Coronary_EC:Ascl1_Myog_Tcf12	Ascl1_Myog_Tcf12	Coronary_EC	Klf1	0.944785	0.944785	0.935583	0.00920245	0
Coronary_EC:Ascl1_Myog_Tcf12	Ascl1_Myog_Tcf12	Coronary_EC	Klf10	0.951501	0.951501	0.949192	0.00230947	0
Coronary_EC:Ascl1_Myog_Tcf12	Ascl1_Myog_Tcf12	Coronary_EC	Klf11	0.960526	0.947368	0.980263	-0.0328947	0.0131579
Coronary_EC:Ascl1_Myog_Tcf12	Ascl1_Myog_Tcf12	Coronary_EC	Klf12	0.954545	0.961039	0.948052	0.012987	-0.00649351
Coronary_EC:Ascl1_Myog_Tcf12	Ascl1_Myog_Tcf12	Coronary_EC	Klf13	0.923077	0.940171	0.948718	-0.00854701	-0.017094
Coronary_EC:Ascl1_Myog_Tcf12	Ascl1_Myog_Tcf12	Coronary_EC	Klf14	0.950538	0.954839	0.95914	-0.00430108	-0.00430108
Coronary_EC:Ascl1_Myog_Tcf12	Ascl1_Myog_Tcf12	Coronary_EC	Klf15	0.930451	0.93985	0.943609	-0.0037594	-0.0093985
Coronary_EC:Ascl1_Myog_Tcf12	Ascl1_Myog_Tcf12	Coronary_EC	Klf16	0.948454	0.945876	0.93299	0.0128866	0.00257732
Coronary_EC:Ascl1_Myog_Tcf12	Ascl1_Myog_Tcf12	Coronary_EC	Klf2	0.942771	0.939759	0.948795	-0.00903614	0.00301205
Coronary_EC:Ascl1_Myog_Tcf12	Ascl1_Myog_Tcf12	Coronary_EC	Klf3	0.938889	0.944444	0.944444	0	-0.00555556
Coronary_EC:Ascl1_Myog_Tcf12	Ascl1_Myog_Tcf12	Coronary_EC	Klf4	0.953333	0.957778	0.957778	0	-0.00444444
Coronary_EC:Ascl1_Myog_Tcf12	Ascl1_Myog_Tcf12	Coronary_EC	Klf5	0.943431	0.94708	0.948905	-0.00182482	-0.00364964
Coronary_EC:Ascl1_Myog_Tcf12	Ascl1_Myog_Tcf12	Coronary_EC	Klf6	0.939086	0.949239	0.918782	0.0304569	-0.0101523
Coronary_EC:Ascl1_Myog_Tcf12	Ascl1_Myog_Tcf12	Coronary_EC	Klf7	0.962457	0.959044	0.948805	0.0102389	0.00341297
Coronary_EC:Ascl1_Myog_Tcf12	Ascl1_Myog_Tcf12	Coronary_EC	Klf8	0.952978	0.956113	0.946708	0.00940439	-0.0031348
Coronary_EC:Ascl1_Myog_Tcf12	Ascl1_Myog_Tcf12	Coronary_EC	Klf9	0.4	0.6	1	-0.4	-0.2
Coronary_EC:Ascl1_Myog_Tcf12	Ascl1_Myog_Tcf12	Coronary_EC	Kmt2a	0.916667	0.916667	1	-0.0833333	0
Coronary_EC:Ascl1_Myog_Tcf12	Ascl1_Myog_Tcf12	Coronary_EC	Lbx1	0.897436	0.948718	0.897436	0.0512821	-0.0512821
Coronary_EC:Ascl1_Myog_Tcf12	Ascl1_Myog_Tcf12	Coronary_EC	Lbx2	0.931818	0.931818	0.863636	0.0681818	0
Coronary_EC:Ascl1_Myog_Tcf12	Ascl1_Myog_Tcf12	Coronary_EC	Lcor	0.859649	0.877193	0.842105	0.0350877	-0.0175439
Coronary_EC:Ascl1_Myog_Tcf12	Ascl1_Myog_Tcf12	Coronary_EC	Lcorl	0.847826	0.869565	0.804348	0.0652174	-0.0217391
Coronary_EC:Ascl1_Myog_Tcf12	Ascl1_Myog_Tcf12	Coronary_EC	Lef1	0.854839	0.935484	0.935484	0	-0.0806452
Coronary_EC:Ascl1_Myog_Tcf12	Ascl1_Myog_Tcf12	Coronary_EC	Lhx1	0.911765	0.911765	0.882353	0.0294118	0
Coronary_EC:Ascl1_Myog_Tcf12	Ascl1_Myog_Tcf12	Coronary_EC	Lhx2	0.911765	0.911765	0.882353	0.0294118	0
Coronary_EC:Ascl1_Myog_Tcf12	Ascl1_Myog_Tcf12	Coronary_EC	Lhx3	0.948718	0.897436	0.897436	0	0.0512821
Coronary_EC:Ascl1_Myog_Tcf12	Ascl1_Myog_Tcf12	Coronary_EC	Lhx4	0.916667	0.958333	0.916667	0.0416667	-0.0416667
Coronary_EC:Ascl1_Myog_Tcf12	Ascl1_Myog_Tcf12	Coronary_EC	Lhx5	0.935484	0.935484	0.935484	0	0
Coronary_EC:Ascl1_Myog_Tcf12	Ascl1_Myog_Tcf12	Coronary_EC	Lhx6	0.928571	0.892857	0.892857	0	0.0357143
Coronary_EC:Ascl1_Myog_Tcf12	Ascl1_Myog_Tcf12	Coronary_EC	Lhx8	0.935484	0.903226	0.935484	-0.0322581	0.0322581
Coronary_EC:Ascl1_Myog_Tcf12	Ascl1_Myog_Tcf12	Coronary_EC	Lhx9	0.911765	0.911765	0.882353	0.0294118	0
Coronary_EC:Ascl1_Myog_Tcf12	Ascl1_Myog_Tcf12	Coronary_EC	Lin28a	1	1	1	0	0
Coronary_EC:Ascl1_Myog_Tcf12	Ascl1_Myog_Tcf12	Coronary_EC	Lin54	0.77551	0.877551	0.836735	0.0408163	-0.102041
Coronary_EC:Ascl1_Myog_Tcf12	Ascl1_Myog_Tcf12	Coronary_EC	Lmx1a	0.862069	0.931034	0.862069	0.0689655	-0.0689655
Coronary_EC:Ascl1_Myog_Tcf12	Ascl1_Myog_Tcf12	Coronary_EC	Lmx1b	0.882353	0.911765	0.941176	-0.0294118	-0.0294118
Coronary_EC:Ascl1_Myog_Tcf12	Ascl1_Myog_Tcf12	Coronary_EC	Maf	0.87037	0.925926	0.888889	0.037037	-0.0555556
Coronary_EC:Ascl1_Myog_Tcf12	Ascl1_Myog_Tcf12	Coronary_EC	Mafa	0.904762	0.97619	0.857143	0.119048	-0.0714286
Coronary_EC:Ascl1_Myog_Tcf12	Ascl1_Myog_Tcf12	Coronary_EC	Mafb	0.934426	0.934426	0.918033	0.0163934	0
Coronary_EC:Ascl1_Myog_Tcf12	Ascl1_Myog_Tcf12	Coronary_EC	Maff	0.892308	0.907692	0.907692	0	-0.0153846
Coronary_EC:Ascl1_Myog_Tcf12	Ascl1_Myog_Tcf12	Coronary_EC	Mafg	0.840909	0.840909	0.931818	-0.0909091	0
Coronary_EC:Ascl1_Myog_Tcf12	Ascl1_Myog_Tcf12	Coronary_EC	Mafk	0.87234	0.893617	0.914894	-0.0212766	-0.0212766
Coronary_EC:Ascl1_Myog_Tcf12	Ascl1_Myog_Tcf12	Coronary_EC	Max	0.964286	0.928571	1	-0.0714286	0.0357143
Coronary_EC:Ascl1_Myog_Tcf12	Ascl1_Myog_Tcf12	Coronary_EC	Mecom	0.852459	0.819672	0.868852	-0.0491803	0.0327869
Coronary_EC:Ascl1_Myog_Tcf12	Ascl1_Myog_Tcf12	Coronary_EC	Mecp2	0.835616	0.890411	0.849315	0.0410959	-0.0547945
Coronary_EC:Ascl1_Myog_Tcf12	Ascl1_Myog_Tcf12	Coronary_EC	Mef2a	0.912752	0.90604	0.899329	0.00671141	0.00671141
Coronary_EC:Ascl1_Myog_Tcf12	Ascl1_Myog_Tcf12	Coronary_EC	Mef2c	0.900621	0.881988	0.900621	-0.0186335	0.0186335
Coronary_EC:Ascl1_Myog_Tcf12	Ascl1_Myog_Tcf12	Coronary_EC	Mef2d	0.932584	0.921348	0.966292	-0.0449438	0.011236
Coronary_EC:Ascl1_Myog_Tcf12	Ascl1_Myog_Tcf12	Coronary_EC	Meis1	0.912162	0.898649	0.912162	-0.0135135	0.0135135
Coronary_EC:Ascl1_Myog_Tcf12	Ascl1_Myog_Tcf12	Coronary_EC	Meis2	0.910828	0.898089	0.917197	-0.0191083	0.0127389
Coronary_EC:Ascl1_Myog_Tcf12	Ascl1_Myog_Tcf12	Coronary_EC	Meis3	0.91875	0.9	0.91875	-0.01875	0.01875
Coronary_EC:Ascl1_Myog_Tcf12	Ascl1_Myog_Tcf12	Coronary_EC	Meox1	0.941176	0.941176	0.901961	0.0392157	0
Coronary_EC:Ascl1_Myog_Tcf12	Ascl1_Myog_Tcf12	Coronary_EC	Meox2	0.916667	0.958333	0.916667	0.0416667	-0.0416667
Coronary_EC:Ascl1_Myog_Tcf12	Ascl1_Myog_Tcf12	Coronary_EC	Mesp2	0.87	0.88	0.88	0	-0.01
Coronary_EC:Ascl1_Myog_Tcf12	Ascl1_Myog_Tcf12	Coronary_EC	Mga	0.885714	0.847619	0.904762	-0.0571429	0.0380952
Coronary_EC:Ascl1_Myog_Tcf12	Ascl1_Myog_Tcf12	Coronary_EC	Mitf	0.966102	0.932203	0.983051	-0.0508475	0.0338983
Coronary_EC:Ascl1_Myog_Tcf12	Ascl1_Myog_Tcf12	Coronary_EC	Mixl1	0.866667	0.9	0.933333	-0.0333333	-0.0333333
Coronary_EC:Ascl1_Myog_Tcf12	Ascl1_Myog_Tcf12	Coronary_EC	Mlx	0.944444	0.925926	0.981481	-0.0555556	0.0185185
Coronary_EC:Ascl1_Myog_Tcf12	Ascl1_Myog_Tcf12	Coronary_EC	Mlxip	1	0.884615	1	-0.115385	0.115385
Coronary_EC:Ascl1_Myog_Tcf12	Ascl1_Myog_Tcf12	Coronary_EC	Mlxipl	0.972973	0.945946	1	-0.0540541	0.027027
Coronary_EC:Ascl1_Myog_Tcf12	Ascl1_Myog_Tcf12	Coronary_EC	Mnt	1	0.923077	1	-0.0769231	0.0769231
Coronary_EC:Ascl1_Myog_Tcf12	Ascl1_Myog_Tcf12	Coronary_EC	Mnx1	0.918367	0.897959	0.959184	-0.0612245	0.0204082
Coronary_EC:Ascl1_Myog_Tcf12	Ascl1_Myog_Tcf12	Coronary_EC	Msantd3	0.859649	0.877193	0.929825	-0.0526316	-0.0175439
Coronary_EC:Ascl1_Myog_Tcf12	Ascl1_Myog_Tcf12	Coronary_EC	Msc	0.871429	0.885714	0.971429	-0.0857143	-0.0142857
Coronary_EC:Ascl1_Myog_Tcf12	Ascl1_Myog_Tcf12	Coronary_EC	Msgn1	0.863636	0.977273	0.886364	0.0909091	-0.113636
Coronary_EC:Ascl1_Myog_Tcf12	Ascl1_Myog_Tcf12	Coronary_EC	Msx1	0.896552	0.862069	0.931034	-0.0689655	0.0344828
Coronary_EC:Ascl1_Myog_Tcf12	Ascl1_Myog_Tcf12	Coronary_EC	Msx2	0.933333	0.933333	0.933333	0	0
Coronary_EC:Ascl1_Myog_Tcf12	Ascl1_Myog_Tcf12	Coronary_EC	Msx3	0.909091	0.931818	0.931818	0	-0.0227273
Coronary_EC:Ascl1_Myog_Tcf12	Ascl1_Myog_Tcf12	Coronary_EC	Mtf1	0.853659	0.853659	0.902439	-0.0487805	0
Coronary_EC:Ascl1_Myog_Tcf12	Ascl1_Myog_Tcf12	Coronary_EC	Myb	0.777778	0.777778	1	-0.222222	0
Coronary_EC:Ascl1_Myog_Tcf12	Ascl1_Myog_Tcf12	Coronary_EC	Mybl1	0.833333	0.666667	0.833333	-0.166667	0.166667
Coronary_EC:Ascl1_Myog_Tcf12	Ascl1_Myog_Tcf12	Coronary_EC	Mybl2	0.777778	0.666667	1	-0.333333	0.111111
Coronary_EC:Ascl1_Myog_Tcf12	Ascl1_Myog_Tcf12	Coronary_EC	Mycn	0.961538	0.961538	1	-0.0384615	0
Coronary_EC:Ascl1_Myog_Tcf12	Ascl1_Myog_Tcf12	Coronary_EC	Myf6	0.928058	0.928058	0.942446	-0.0143885	0
Coronary_EC:Ascl1_Myog_Tcf12	Ascl1_Myog_Tcf12	Coronary_EC	Mynn	0.875	0.861111	0.861111	0	0.0138889
Coronary_EC:Ascl1_Myog_Tcf12	Ascl1_Myog_Tcf12	Coronary_EC	Myod1	0.924901	0.928854	0.940711	-0.0118577	-0.00395257
Coronary_EC:Ascl1_Myog_Tcf12	Ascl1_Myog_Tcf12	Coronary_EC	Myog	0.921429	0.910714	0.939286	-0.0285714	0.0107143
Coronary_EC:Ascl1_Myog_Tcf12	Ascl1_Myog_Tcf12	Coronary_EC	Mypop	1	0.888889	0.777778	0.111111	0.111111
Coronary_EC:Ascl1_Myog_Tcf12	Ascl1_Myog_Tcf12	Coronary_EC	Myrf	1	0.933333	1	-0.0666667	0.0666667
Coronary_EC:Ascl1_Myog_Tcf12	Ascl1_Myog_Tcf12	Coronary_EC	Mzf1	0.82	0.92	0.9	0.02	-0.1
Coronary_EC:Ascl1_Myog_Tcf12	Ascl1_Myog_Tcf12	Coronary_EC	Naif1	1	1	0.857143	0.142857	0
Coronary_EC:Ascl1_Myog_Tcf12	Ascl1_Myog_Tcf12	Coronary_EC	Nanog	0.93617	0.893617	0.93617	-0.0425532	0.0425532
Coronary_EC:Ascl1_Myog_Tcf12	Ascl1_Myog_Tcf12	Coronary_EC	Neurod1	0.924419	0.918605	0.947674	-0.0290698	0.00581395
Coronary_EC:Ascl1_Myog_Tcf12	Ascl1_Myog_Tcf12	Coronary_EC	Neurod2	0.789474	0.842105	0.894737	-0.0526316	-0.0526316
Coronary_EC:Ascl1_Myog_Tcf12	Ascl1_Myog_Tcf12	Coronary_EC	Neurog1	0.833333	0.880952	0.904762	-0.0238095	-0.047619
Coronary_EC:Ascl1_Myog_Tcf12	Ascl1_Myog_Tcf12	Coronary_EC	Neurog2	0.90566	0.943396	0.981132	-0.0377358	-0.0377358
Coronary_EC:Ascl1_Myog_Tcf12	Ascl1_Myog_Tcf12	Coronary_EC	Nfat5	0.858491	0.943396	0.924528	0.0188679	-0.0849057
Coronary_EC:Ascl1_Myog_Tcf12	Ascl1_Myog_Tcf12	Coronary_EC	Nfatc1	0.913043	0.945652	0.967391	-0.0217391	-0.0326087
Coronary_EC:Ascl1_Myog_Tcf12	Ascl1_Myog_Tcf12	Coronary_EC	Nfatc2	0.914286	0.933333	0.961905	-0.0285714	-0.0190476
Coronary_EC:Ascl1_Myog_Tcf12	Ascl1_Myog_Tcf12	Coronary_EC	Nfatc3	0.912088	0.956044	0.978022	-0.021978	-0.043956
Coronary_EC:Ascl1_Myog_Tcf12	Ascl1_Myog_Tcf12	Coronary_EC	Nfatc4	0.918919	0.959459	0.945946	0.0135135	-0.0405405
Coronary_EC:Ascl1_Myog_Tcf12	Ascl1_Myog_Tcf12	Coronary_EC	Nfe2	0.870588	0.952941	0.870588	0.0823529	-0.0823529
Coronary_EC:Ascl1_Myog_Tcf12	Ascl1_Myog_Tcf12	Coronary_EC	Nfe2l1	0.876404	0.921348	0.910112	0.011236	-0.0449438
Coronary_EC:Ascl1_Myog_Tcf12	Ascl1_Myog_Tcf12	Coronary_EC	Nfe2l2	0.862069	0.91954	0.91954	0	-0.0574713
Coronary_EC:Ascl1_Myog_Tcf12	Ascl1_Myog_Tcf12	Coronary_EC	Nfia	0.932331	0.947368	0.917293	0.0300752	-0.0150376
Coronary_EC:Ascl1_Myog_Tcf12	Ascl1_Myog_Tcf12	Coronary_EC	Nfib	0.935252	0.956835	0.913669	0.0431655	-0.0215827
Coronary_EC:Ascl1_Myog_Tcf12	Ascl1_Myog_Tcf12	Coronary_EC	Nfic	0.863158	0.936842	0.894737	0.0421053	-0.0736842
Coronary_EC:Ascl1_Myog_Tcf12	Ascl1_Myog_Tcf12	Coronary_EC	Nfil3	0.833333	0.916667	0.916667	0	-0.0833333
Coronary_EC:Ascl1_Myog_Tcf12	Ascl1_Myog_Tcf12	Coronary_EC	Nfix	0.930233	0.96124	0.930233	0.0310078	-0.0310078
Coronary_EC:Ascl1_Myog_Tcf12	Ascl1_Myog_Tcf12	Coronary_EC	Nfkb1	0.878049	0.95122	1	-0.0487805	-0.0731707
Coronary_EC:Ascl1_Myog_Tcf12	Ascl1_Myog_Tcf12	Coronary_EC	Nfkb2	0.857143	0.928571	0.964286	-0.0357143	-0.0714286
Coronary_EC:Ascl1_Myog_Tcf12	Ascl1_Myog_Tcf12	Coronary_EC	Nfya	0.946237	0.978495	0.967742	0.0107527	-0.0322581
Coronary_EC:Ascl1_Myog_Tcf12	Ascl1_Myog_Tcf12	Coronary_EC	Nhlh1	0.928144	0.904192	0.958084	-0.0538922	0.0239521
Coronary_EC:Ascl1_Myog_Tcf12	Ascl1_Myog_Tcf12	Coronary_EC	Nhlh2	0.931429	0.92	0.937143	-0.0171429	0.0114286
Coronary_EC:Ascl1_Myog_Tcf12	Ascl1_Myog_Tcf12	Coronary_EC	Nkx1-1	0.911111	0.866667	0.955556	-0.0888889	0.0444444
Coronary_EC:Ascl1_Myog_Tcf12	Ascl1_Myog_Tcf12	Coronary_EC	Nkx1-2	0.916667	0.916667	0.944444	-0.0277778	0
Coronary_EC:Ascl1_Myog_Tcf12	Ascl1_Myog_Tcf12	Coronary_EC	Nkx2-1	0.913043	0.869565	0.869565	0	0.0434783
Coronary_EC:Ascl1_Myog_Tcf12	Ascl1_Myog_Tcf12	Coronary_EC	Nkx2-2	0.96	0.92	0.84	0.08	0.04
Coronary_EC:Ascl1_Myog_Tcf12	Ascl1_Myog_Tcf12	Coronary_EC	Nkx2-3	0.888889	0.851852	0.814815	0.037037	0.037037
Coronary_EC:Ascl1_Myog_Tcf12	Ascl1_Myog_Tcf12	Coronary_EC	Nkx2-4	0.944444	0.861111	0.833333	0.0277778	0.0833333
Coronary_EC:Ascl1_Myog_Tcf12	Ascl1_Myog_Tcf12	Coronary_EC	Nkx2-5	0.876543	0.91358	0.876543	0.037037	-0.037037
Coronary_EC:Ascl1_Myog_Tcf12	Ascl1_Myog_Tcf12	Coronary_EC	Nkx2-6	0.923077	0.884615	0.923077	-0.0384615	0.0384615
Coronary_EC:Ascl1_Myog_Tcf12	Ascl1_Myog_Tcf12	Coronary_EC	Nkx2-9	0.90625	0.84375	0.875	-0.03125	0.0625
Coronary_EC:Ascl1_Myog_Tcf12	Ascl1_Myog_Tcf12	Coronary_EC	Nkx3-1	0.92	0.92	0.88	0.04	0
Coronary_EC:Ascl1_Myog_Tcf12	Ascl1_Myog_Tcf12	Coronary_EC	Nkx3-2	0.913043	0.956522	0.826087	0.130435	-0.0434783
Coronary_EC:Ascl1_Myog_Tcf12	Ascl1_Myog_Tcf12	Coronary_EC	Nkx6-1	0.942308	0.942308	0.884615	0.0576923	0
Coronary_EC:Ascl1_Myog_Tcf12	Ascl1_Myog_Tcf12	Coronary_EC	Nkx6-2	0.9375	0.875	0.9375	-0.0625	0.0625
Coronary_EC:Ascl1_Myog_Tcf12	Ascl1_Myog_Tcf12	Coronary_EC	Nkx6-3	0.914894	0.93617	0.893617	0.0425532	-0.0212766
Coronary_EC:Ascl1_Myog_Tcf12	Ascl1_Myog_Tcf12	Coronary_EC	Nobox	0.923077	0.923077	0.948718	-0.025641	0
Coronary_EC:Ascl1_Myog_Tcf12	Ascl1_Myog_Tcf12	Coronary_EC	Noto	0.904762	0.952381	0.904762	0.047619	-0.047619
Coronary_EC:Ascl1_Myog_Tcf12	Ascl1_Myog_Tcf12	Coronary_EC	Npas2	1	0.928571	1	-0.0714286	0.0714286
Coronary_EC:Ascl1_Myog_Tcf12	Ascl1_Myog_Tcf12	Coronary_EC	Nr1d1	0.857143	0.885714	0.857143	0.0285714	-0.0285714
Coronary_EC:Ascl1_Myog_Tcf12	Ascl1_Myog_Tcf12	Coronary_EC	Nr1d2	0.858974	0.884615	0.871795	0.0128205	-0.025641
Coronary_EC:Ascl1_Myog_Tcf12	Ascl1_Myog_Tcf12	Coronary_EC	Nr1h4	0.855932	0.889831	0.881356	0.00847458	-0.0338983
Coronary_EC:Ascl1_Myog_Tcf12	Ascl1_Myog_Tcf12	Coronary_EC	Nr1i2	0.912281	0.877193	0.859649	0.0175439	0.0350877
Coronary_EC:Ascl1_Myog_Tcf12	Ascl1_Myog_Tcf12	Coronary_EC	Nr1i3	0.881356	0.898305	0.949153	-0.0508475	-0.0169492
Coronary_EC:Ascl1_Myog_Tcf12	Ascl1_Myog_Tcf12	Coronary_EC	Nr2c1	0.938272	0.947531	0.941358	0.00617284	-0.00925926
Coronary_EC:Ascl1_Myog_Tcf12	Ascl1_Myog_Tcf12	Coronary_EC	Nr2c2	0.922156	0.898204	0.94012	-0.0419162	0.0239521
Coronary_EC:Ascl1_Myog_Tcf12	Ascl1_Myog_Tcf12	Coronary_EC	Nr2e1	0.911392	0.886076	0.962025	-0.0759494	0.0253165
Coronary_EC:Ascl1_Myog_Tcf12	Ascl1_Myog_Tcf12	Coronary_EC	Nr2e3	0.925926	0.925926	0.888889	0.037037	0
Coronary_EC:Ascl1_Myog_Tcf12	Ascl1_Myog_Tcf12	Coronary_EC	Nr2f1	0.936508	0.949206	0.939683	0.00952381	-0.0126984
Coronary_EC:Ascl1_Myog_Tcf12	Ascl1_Myog_Tcf12	Coronary_EC	Nr2f2	0.936508	0.949206	0.939683	0.00952381	-0.0126984
Coronary_EC:Ascl1_Myog_Tcf12	Ascl1_Myog_Tcf12	Coronary_EC	Nr2f6	0.944444	0.964052	0.944444	0.0196078	-0.0196078
Coronary_EC:Ascl1_Myog_Tcf12	Ascl1_Myog_Tcf12	Coronary_EC	Nr3c1	0.958333	0.944444	0.944444	0	0.0138889
Coronary_EC:Ascl1_Myog_Tcf12	Ascl1_Myog_Tcf12	Coronary_EC	Nr3c2	0.979167	0.916667	0.958333	-0.0416667	0.0625
Coronary_EC:Ascl1_Myog_Tcf12	Ascl1_Myog_Tcf12	Coronary_EC	Nr4a1	0.92511	0.907489	0.947137	-0.0396476	0.0176211
Coronary_EC:Ascl1_Myog_Tcf12	Ascl1_Myog_Tcf12	Coronary_EC	Nr4a2	0.922222	0.911111	0.911111	0	0.0111111
Coronary_EC:Ascl1_Myog_Tcf12	Ascl1_Myog_Tcf12	Coronary_EC	Nr5a1	0.904192	0.886228	0.946108	-0.0598802	0.0179641
Coronary_EC:Ascl1_Myog_Tcf12	Ascl1_Myog_Tcf12	Coronary_EC	Nr5a2	0.882022	0.904494	0.955056	-0.0505618	-0.0224719
Coronary_EC:Ascl1_Myog_Tcf12	Ascl1_Myog_Tcf12	Coronary_EC	Nr6a1	0.931034	0.939655	0.965517	-0.0258621	-0.00862069
Coronary_EC:Ascl1_Myog_Tcf12	Ascl1_Myog_Tcf12	Coronary_EC	Obox1	0.835165	0.901099	0.912088	-0.010989	-0.0659341
Coronary_EC:Ascl1_Myog_Tcf12	Ascl1_Myog_Tcf12	Coronary_EC	Obox3	0.823529	0.926471	0.897059	0.0294118	-0.102941
Coronary_EC:Ascl1_Myog_Tcf12	Ascl1_Myog_Tcf12	Coronary_EC	Obox5	0.837209	0.918605	0.906977	0.0116279	-0.0813953
Coronary_EC:Ascl1_Myog_Tcf12	Ascl1_Myog_Tcf12	Coronary_EC	Obox6	0.8125	0.925	0.9	0.025	-0.1125
Coronary_EC:Ascl1_Myog_Tcf12	Ascl1_Myog_Tcf12	Coronary_EC	Olig1	0.857143	0.914286	0.971429	-0.0571429	-0.0571429
Coronary_EC:Ascl1_Myog_Tcf12	Ascl1_Myog_Tcf12	Coronary_EC	Olig2	0.78125	0.90625	0.875	0.03125	-0.125
Coronary_EC:Ascl1_Myog_Tcf12	Ascl1_Myog_Tcf12	Coronary_EC	Olig3	1	0.9	0.85	0.05	0.1
Coronary_EC:Ascl1_Myog_Tcf12	Ascl1_Myog_Tcf12	Coronary_EC	Onecut1	0.75	0.75	0.833333	-0.0833333	0
Coronary_EC:Ascl1_Myog_Tcf12	Ascl1_Myog_Tcf12	Coronary_EC	Onecut2	0.75	0.75	0.833333	-0.0833333	0
Coronary_EC:Ascl1_Myog_Tcf12	Ascl1_Myog_Tcf12	Coronary_EC	Onecut3	0.76087	0.73913	0.847826	-0.108696	0.0217391
Coronary_EC:Ascl1_Myog_Tcf12	Ascl1_Myog_Tcf12	Coronary_EC	Osr1	0.880952	0.952381	0.952381	0	-0.0714286
Coronary_EC:Ascl1_Myog_Tcf12	Ascl1_Myog_Tcf12	Coronary_EC	Osr2	0.974359	0.948718	0.897436	0.0512821	0.025641
Coronary_EC:Ascl1_Myog_Tcf12	Ascl1_Myog_Tcf12	Coronary_EC	Otp	0.933333	0.933333	0.933333	0	0
Coronary_EC:Ascl1_Myog_Tcf12	Ascl1_Myog_Tcf12	Coronary_EC	Otx1	0.822785	0.924051	0.898734	0.0253165	-0.101266
Coronary_EC:Ascl1_Myog_Tcf12	Ascl1_Myog_Tcf12	Coronary_EC	Otx2	0.797297	0.932432	0.878378	0.0540541	-0.135135
Coronary_EC:Ascl1_Myog_Tcf12	Ascl1_Myog_Tcf12	Coronary_EC	Ovol1	0.785714	0.857143	0.928571	-0.0714286	-0.0714286
Coronary_EC:Ascl1_Myog_Tcf12	Ascl1_Myog_Tcf12	Coronary_EC	Ovol2	0.714286	0.714286	1	-0.285714	0
Coronary_EC:Ascl1_Myog_Tcf12	Ascl1_Myog_Tcf12	Coronary_EC	Patz1	0.944812	0.940397	0.949227	-0.00883002	0.00441501
Coronary_EC:Ascl1_Myog_Tcf12	Ascl1_Myog_Tcf12	Coronary_EC	Pax1	0.95	0.95	0.9	0.05	0
Coronary_EC:Ascl1_Myog_Tcf12	Ascl1_Myog_Tcf12	Coronary_EC	Pax2	0.925926	0.888889	1	-0.111111	0.037037
Coronary_EC:Ascl1_Myog_Tcf12	Ascl1_Myog_Tcf12	Coronary_EC	Pax3	0.923077	0.923077	0.948718	-0.025641	0
Coronary_EC:Ascl1_Myog_Tcf12	Ascl1_Myog_Tcf12	Coronary_EC	Pax4	1	0.888889	0.944444	-0.0555556	0.111111
Coronary_EC:Ascl1_Myog_Tcf12	Ascl1_Myog_Tcf12	Coronary_EC	Pax5	0.892857	0.964286	0.946429	0.0178571	-0.0714286
Coronary_EC:Ascl1_Myog_Tcf12	Ascl1_Myog_Tcf12	Coronary_EC	Pax6	0.947368	0.921053	0.894737	0.0263158	0.0263158
Coronary_EC:Ascl1_Myog_Tcf12	Ascl1_Myog_Tcf12	Coronary_EC	Pax7	0.866667	0.9	0.933333	-0.0333333	-0.0333333
Coronary_EC:Ascl1_Myog_Tcf12	Ascl1_Myog_Tcf12	Coronary_EC	Pax8	0.95	0.9	0.95	-0.05	0.05
Coronary_EC:Ascl1_Myog_Tcf12	Ascl1_Myog_Tcf12	Coronary_EC	Pax9	0.952381	0.952381	0.952381	0	0
Coronary_EC:Ascl1_Myog_Tcf12	Ascl1_Myog_Tcf12	Coronary_EC	Pbx1	0.846154	0.769231	0.897436	-0.128205	0.0769231
Coronary_EC:Ascl1_Myog_Tcf12	Ascl1_Myog_Tcf12	Coronary_EC	Pbx2	0.89899	0.949495	0.969697	-0.020202	-0.0505051
Coronary_EC:Ascl1_Myog_Tcf12	Ascl1_Myog_Tcf12	Coronary_EC	Pdx1	0.931034	0.965517	0.931034	0.0344828	-0.0344828
Coronary_EC:Ascl1_Myog_Tcf12	Ascl1_Myog_Tcf12	Coronary_EC	Pgr	0.921569	0.980392	0.921569	0.0588235	-0.0588235
Coronary_EC:Ascl1_Myog_Tcf12	Ascl1_Myog_Tcf12	Coronary_EC	Phf21a	0.898551	0.884058	0.898551	-0.0144928	0.0144928
Coronary_EC:Ascl1_Myog_Tcf12	Ascl1_Myog_Tcf12	Coronary_EC	Phox2a	0.92	0.92	0.92	0	0
Coronary_EC:Ascl1_Myog_Tcf12	Ascl1_Myog_Tcf12	Coronary_EC	Phox2b	0.92	0.92	0.92	0	0
Coronary_EC:Ascl1_Myog_Tcf12	Ascl1_Myog_Tcf12	Coronary_EC	Pitx1	0.83908	0.931034	0.896552	0.0344828	-0.091954
Coronary_EC:Ascl1_Myog_Tcf12	Ascl1_Myog_Tcf12	Coronary_EC	Pitx2	0.827957	0.935484	0.892473	0.0430108	-0.107527
Coronary_EC:Ascl1_Myog_Tcf12	Ascl1_Myog_Tcf12	Coronary_EC	Pitx3	0.810127	0.936709	0.886076	0.0506329	-0.126582
Coronary_EC:Ascl1_Myog_Tcf12	Ascl1_Myog_Tcf12	Coronary_EC	Pknox1	0.904412	0.919118	0.911765	0.00735294	-0.0147059
Coronary_EC:Ascl1_Myog_Tcf12	Ascl1_Myog_Tcf12	Coronary_EC	Pknox2	0.91411	0.895706	0.907975	-0.0122699	0.0184049
Coronary_EC:Ascl1_Myog_Tcf12	Ascl1_Myog_Tcf12	Coronary_EC	Plag1	0.87	0.89	0.92	-0.03	-0.02
Coronary_EC:Ascl1_Myog_Tcf12	Ascl1_Myog_Tcf12	Coronary_EC	Plagl1	0.942308	0.884615	0.961538	-0.0769231	0.0576923
Coronary_EC:Ascl1_Myog_Tcf12	Ascl1_Myog_Tcf12	Coronary_EC	Plagl2	0.916667	0.833333	0.895833	-0.0625	0.0833333
Coronary_EC:Ascl1_Myog_Tcf12	Ascl1_Myog_Tcf12	Coronary_EC	Pou1f1	0.95122	0.926829	0.878049	0.0487805	0.0243902
Coronary_EC:Ascl1_Myog_Tcf12	Ascl1_Myog_Tcf12	Coronary_EC	Pou2f1	0.944444	0.916667	0.861111	0.0555556	0.0277778
Coronary_EC:Ascl1_Myog_Tcf12	Ascl1_Myog_Tcf12	Coronary_EC	Pou2f2	0.923077	0.871795	0.846154	0.025641	0.0512821
Coronary_EC:Ascl1_Myog_Tcf12	Ascl1_Myog_Tcf12	Coronary_EC	Pou2f3	0.933333	0.911111	0.844444	0.0666667	0.0222222
Coronary_EC:Ascl1_Myog_Tcf12	Ascl1_Myog_Tcf12	Coronary_EC	Pou3f1	0.942857	0.914286	0.8	0.114286	0.0285714
Coronary_EC:Ascl1_Myog_Tcf12	Ascl1_Myog_Tcf12	Coronary_EC	Pou3f2	0.95	0.9	0.825	0.075	0.05
Coronary_EC:Ascl1_Myog_Tcf12	Ascl1_Myog_Tcf12	Coronary_EC	Pou3f3	0.861111	0.805556	0.861111	-0.0555556	0.0555556
Coronary_EC:Ascl1_Myog_Tcf12	Ascl1_Myog_Tcf12	Coronary_EC	Pou3f4	0.93617	0.93617	0.87234	0.0638298	0
Coronary_EC:Ascl1_Myog_Tcf12	Ascl1_Myog_Tcf12	Coronary_EC	Pou4f1	0.833333	0.854167	0.875	-0.0208333	-0.0208333
Coronary_EC:Ascl1_Myog_Tcf12	Ascl1_Myog_Tcf12	Coronary_EC	Pou4f2	0.888889	0.851852	0.907407	-0.0555556	0.037037
Coronary_EC:Ascl1_Myog_Tcf12	Ascl1_Myog_Tcf12	Coronary_EC	Pou4f3	0.938776	0.877551	0.877551	0	0.0612245
Coronary_EC:Ascl1_Myog_Tcf12	Ascl1_Myog_Tcf12	Coronary_EC	Pou5f1	0.865672	0.858209	0.880597	-0.0223881	0.00746269
Coronary_EC:Ascl1_Myog_Tcf12	Ascl1_Myog_Tcf12	Coronary_EC	Pou6f1	0.923077	0.942308	0.884615	0.0576923	-0.0192308
Coronary_EC:Ascl1_Myog_Tcf12	Ascl1_Myog_Tcf12	Coronary_EC	Pou6f2	0.923077	0.923077	0.846154	0.0769231	0
Coronary_EC:Ascl1_Myog_Tcf12	Ascl1_Myog_Tcf12	Coronary_EC	Ppard	0.930233	0.922481	0.953488	-0.0310078	0.00775194
Coronary_EC:Ascl1_Myog_Tcf12	Ascl1_Myog_Tcf12	Coronary_EC	Pparg	0.87037	0.833333	0.851852	-0.0185185	0.037037
Coronary_EC:Ascl1_Myog_Tcf12	Ascl1_Myog_Tcf12	Coronary_EC	PrdMHC-II	0.864198	0.765432	0.876543	-0.111111	0.0987654
Coronary_EC:Ascl1_Myog_Tcf12	Ascl1_Myog_Tcf12	Coronary_EC	PrdMHC-II1	0.727273	0.818182	0.909091	-0.0909091	-0.0909091
Coronary_EC:Ascl1_Myog_Tcf12	Ascl1_Myog_Tcf12	Coronary_EC	Prdm4	0.9	0.914286	0.942857	-0.0285714	-0.0142857
Coronary_EC:Ascl1_Myog_Tcf12	Ascl1_Myog_Tcf12	Coronary_EC	Prdm6	0.848485	0.875421	0.878788	-0.003367	-0.026936
Coronary_EC:Ascl1_Myog_Tcf12	Ascl1_Myog_Tcf12	Coronary_EC	Prop1	0.826087	0.869565	0.913043	-0.0434783	-0.0434783
Coronary_EC:Ascl1_Myog_Tcf12	Ascl1_Myog_Tcf12	Coronary_EC	Prox1	0.941176	0.970588	0.941176	0.0294118	-0.0294118
Coronary_EC:Ascl1_Myog_Tcf12	Ascl1_Myog_Tcf12	Coronary_EC	Prrx1	0.918919	0.945946	0.918919	0.027027	-0.027027
Coronary_EC:Ascl1_Myog_Tcf12	Ascl1_Myog_Tcf12	Coronary_EC	Prrx2	0.882353	0.941176	0.882353	0.0588235	-0.0588235
Coronary_EC:Ascl1_Myog_Tcf12	Ascl1_Myog_Tcf12	Coronary_EC	Prrxl1	0.891892	0.837838	0.972973	-0.135135	0.0540541
Coronary_EC:Ascl1_Myog_Tcf12	Ascl1_Myog_Tcf12	Coronary_EC	Ptf1a	0.907801	0.929078	0.957447	-0.0283688	-0.0212766
Coronary_EC:Ascl1_Myog_Tcf12	Ascl1_Myog_Tcf12	Coronary_EC	Q8VHG7	0.829787	0.925532	0.893617	0.0319149	-0.0957447
Coronary_EC:Ascl1_Myog_Tcf12	Ascl1_Myog_Tcf12	Coronary_EC	Rara	0.933333	0.936111	0.944444	-0.00833333	-0.00277778
Coronary_EC:Ascl1_Myog_Tcf12	Ascl1_Myog_Tcf12	Coronary_EC	Rarb	0.945783	0.948795	0.951807	-0.00301205	-0.00301205
Coronary_EC:Ascl1_Myog_Tcf12	Ascl1_Myog_Tcf12	Coronary_EC	Rarg	0.933333	0.939394	0.939394	0	-0.00606061
Coronary_EC:Ascl1_Myog_Tcf12	Ascl1_Myog_Tcf12	Coronary_EC	Rax	0.90625	0.90625	0.9375	-0.03125	0
Coronary_EC:Ascl1_Myog_Tcf12	Ascl1_Myog_Tcf12	Coronary_EC	Rbak	0.882353	0.927336	0.871972	0.0553633	-0.0449827
Coronary_EC:Ascl1_Myog_Tcf12	Ascl1_Myog_Tcf12	Coronary_EC	Rbpj	0.863905	0.899408	0.91716	-0.0177515	-0.035503
Coronary_EC:Ascl1_Myog_Tcf12	Ascl1_Myog_Tcf12	Coronary_EC	Rel	0.92233	0.951456	0.961165	-0.00970874	-0.0291262
Coronary_EC:Ascl1_Myog_Tcf12	Ascl1_Myog_Tcf12	Coronary_EC	Rela	0.88866	0.878351	0.876289	0.00206186	0.0103093
Coronary_EC:Ascl1_Myog_Tcf12	Ascl1_Myog_Tcf12	Coronary_EC	Relb	0.907895	0.907895	0.934211	-0.0263158	0
Coronary_EC:Ascl1_Myog_Tcf12	Ascl1_Myog_Tcf12	Coronary_EC	Rest	0.886364	0.863636	0.920455	-0.0568182	0.0227273
Coronary_EC:Ascl1_Myog_Tcf12	Ascl1_Myog_Tcf12	Coronary_EC	Rfx1	0.859155	0.901408	0.929577	-0.028169	-0.0422535
Coronary_EC:Ascl1_Myog_Tcf12	Ascl1_Myog_Tcf12	Coronary_EC	Rfx2	0.763158	0.894737	0.868421	0.0263158	-0.131579
Coronary_EC:Ascl1_Myog_Tcf12	Ascl1_Myog_Tcf12	Coronary_EC	Rfx3	0.823529	0.882353	0.911765	-0.0294118	-0.0588235
Coronary_EC:Ascl1_Myog_Tcf12	Ascl1_Myog_Tcf12	Coronary_EC	Rfx4	0.8125	0.854167	0.895833	-0.0416667	-0.0416667
Coronary_EC:Ascl1_Myog_Tcf12	Ascl1_Myog_Tcf12	Coronary_EC	Rfx5	0.865854	0.853659	0.914634	-0.0609756	0.0121951
Coronary_EC:Ascl1_Myog_Tcf12	Ascl1_Myog_Tcf12	Coronary_EC	Rfx6	0.849057	0.90566	0.867925	0.0377358	-0.0566038
Coronary_EC:Ascl1_Myog_Tcf12	Ascl1_Myog_Tcf12	Coronary_EC	Rfx7	0.857143	0.892857	0.964286	-0.0714286	-0.0357143
Coronary_EC:Ascl1_Myog_Tcf12	Ascl1_Myog_Tcf12	Coronary_EC	Rfx8	0.833333	0.833333	0.833333	0	0
Coronary_EC:Ascl1_Myog_Tcf12	Ascl1_Myog_Tcf12	Coronary_EC	Rhox11	0.923077	0.923077	0.974359	-0.0512821	0
Coronary_EC:Ascl1_Myog_Tcf12	Ascl1_Myog_Tcf12	Coronary_EC	Rhox6	0.878049	0.853659	0.853659	0	0.0243902
Coronary_EC:Ascl1_Myog_Tcf12	Ascl1_Myog_Tcf12	Coronary_EC	Rhox8	0.878788	0.848485	0.939394	-0.0909091	0.030303
Coronary_EC:Ascl1_Myog_Tcf12	Ascl1_Myog_Tcf12	Coronary_EC	Rora	0.935135	0.940541	0.924324	0.0162162	-0.00540541
Coronary_EC:Ascl1_Myog_Tcf12	Ascl1_Myog_Tcf12	Coronary_EC	Rorb	0.93578	0.944954	0.954128	-0.00917431	-0.00917431
Coronary_EC:Ascl1_Myog_Tcf12	Ascl1_Myog_Tcf12	Coronary_EC	Rorc	0.957746	0.957746	0.943662	0.0140845	0
Coronary_EC:Ascl1_Myog_Tcf12	Ascl1_Myog_Tcf12	Coronary_EC	Rreb1	0.882883	0.878378	0.905405	-0.027027	0.0045045
Coronary_EC:Ascl1_Myog_Tcf12	Ascl1_Myog_Tcf12	Coronary_EC	Runx1	0.870968	0.870968	0.892473	-0.0215054	0
Coronary_EC:Ascl1_Myog_Tcf12	Ascl1_Myog_Tcf12	Coronary_EC	Runx2	0.8	0.92	0.96	-0.04	-0.12
Coronary_EC:Ascl1_Myog_Tcf12	Ascl1_Myog_Tcf12	Coronary_EC	Runx3	0.853659	0.829268	0.878049	-0.0487805	0.0243902
Coronary_EC:Ascl1_Myog_Tcf12	Ascl1_Myog_Tcf12	Coronary_EC	Rxra	0.950207	0.962656	0.941909	0.0207469	-0.0124481
Coronary_EC:Ascl1_Myog_Tcf12	Ascl1_Myog_Tcf12	Coronary_EC	Rxrb	0.974227	0.943299	0.938144	0.00515464	0.0309278
Coronary_EC:Ascl1_Myog_Tcf12	Ascl1_Myog_Tcf12	Coronary_EC	Rxrg	0.948864	0.960227	0.9375	0.0227273	-0.0113636
Coronary_EC:Ascl1_Myog_Tcf12	Ascl1_Myog_Tcf12	Coronary_EC	Scrt1	0.862069	0.87931	0.862069	0.0172414	-0.0172414
Coronary_EC:Ascl1_Myog_Tcf12	Ascl1_Myog_Tcf12	Coronary_EC	Scrt2	0.919355	0.919355	0.854839	0.0645161	0
Coronary_EC:Ascl1_Myog_Tcf12	Ascl1_Myog_Tcf12	Coronary_EC	Sebox	0.913043	0.956522	0.913043	0.0434783	-0.0434783
Coronary_EC:Ascl1_Myog_Tcf12	Ascl1_Myog_Tcf12	Coronary_EC	Setbp1	0.941176	0.823529	0.823529	0	0.117647
Coronary_EC:Ascl1_Myog_Tcf12	Ascl1_Myog_Tcf12	Coronary_EC	Shox2	0.90625	0.90625	0.9375	-0.03125	0
Coronary_EC:Ascl1_Myog_Tcf12	Ascl1_Myog_Tcf12	Coronary_EC	Six1	0.857143	0.714286	0.857143	-0.142857	0.142857
Coronary_EC:Ascl1_Myog_Tcf12	Ascl1_Myog_Tcf12	Coronary_EC	Six2	0.785714	0.714286	0.857143	-0.142857	0.0714286
Coronary_EC:Ascl1_Myog_Tcf12	Ascl1_Myog_Tcf12	Coronary_EC	Six3	0.833333	0.666667	0.833333	-0.166667	0.166667
Coronary_EC:Ascl1_Myog_Tcf12	Ascl1_Myog_Tcf12	Coronary_EC	Six4	0.782609	0.652174	0.869565	-0.217391	0.130435
Coronary_EC:Ascl1_Myog_Tcf12	Ascl1_Myog_Tcf12	Coronary_EC	Six5	0.864865	0.837838	0.864865	-0.027027	0.027027
Coronary_EC:Ascl1_Myog_Tcf12	Ascl1_Myog_Tcf12	Coronary_EC	Six6	0.764706	0.705882	0.823529	-0.117647	0.0588235
Coronary_EC:Ascl1_Myog_Tcf12	Ascl1_Myog_Tcf12	Coronary_EC	Smad3	0.888889	0.902778	0.930556	-0.0277778	-0.0138889
Coronary_EC:Ascl1_Myog_Tcf12	Ascl1_Myog_Tcf12	Coronary_EC	Smad4	0.887097	0.919355	0.887097	0.0322581	-0.0322581
Coronary_EC:Ascl1_Myog_Tcf12	Ascl1_Myog_Tcf12	Coronary_EC	Smad9	0.829268	0.926829	0.926829	0	-0.097561
Coronary_EC:Ascl1_Myog_Tcf12	Ascl1_Myog_Tcf12	Coronary_EC	Snai1	0.92638	0.90184	0.895706	0.00613497	0.0245399
Coronary_EC:Ascl1_Myog_Tcf12	Ascl1_Myog_Tcf12	Coronary_EC	Snai2	0.886364	0.886364	0.909091	-0.0227273	0
Coronary_EC:Ascl1_Myog_Tcf12	Ascl1_Myog_Tcf12	Coronary_EC	Snai3	0.892473	0.903226	0.935484	-0.0322581	-0.0107527
Coronary_EC:Ascl1_Myog_Tcf12	Ascl1_Myog_Tcf12	Coronary_EC	Sohlh2	0.916667	0.916667	1	-0.0833333	0
Coronary_EC:Ascl1_Myog_Tcf12	Ascl1_Myog_Tcf12	Coronary_EC	Sox1	0.901408	0.915493	0.957746	-0.0422535	-0.0140845
Coronary_EC:Ascl1_Myog_Tcf12	Ascl1_Myog_Tcf12	Coronary_EC	Sox10	0.879121	0.879121	0.956044	-0.0769231	0
Coronary_EC:Ascl1_Myog_Tcf12	Ascl1_Myog_Tcf12	Coronary_EC	Sox11	0.910448	0.902985	0.977612	-0.0746269	0.00746269
Coronary_EC:Ascl1_Myog_Tcf12	Ascl1_Myog_Tcf12	Coronary_EC	Sox12	0.91018	0.892216	0.934132	-0.0419162	0.0179641
Coronary_EC:Ascl1_Myog_Tcf12	Ascl1_Myog_Tcf12	Coronary_EC	Sox13	0.857143	0.909091	0.948052	-0.038961	-0.0519481
Coronary_EC:Ascl1_Myog_Tcf12	Ascl1_Myog_Tcf12	Coronary_EC	Sox14	0.925373	0.895522	0.947761	-0.0522388	0.0298507
Coronary_EC:Ascl1_Myog_Tcf12	Ascl1_Myog_Tcf12	Coronary_EC	Sox15	0.931373	0.882353	0.970588	-0.0882353	0.0490196
Coronary_EC:Ascl1_Myog_Tcf12	Ascl1_Myog_Tcf12	Coronary_EC	Sox17	0.920398	0.905473	0.945274	-0.039801	0.0149254
Coronary_EC:Ascl1_Myog_Tcf12	Ascl1_Myog_Tcf12	Coronary_EC	Sox18	0.923729	0.898305	0.966102	-0.0677966	0.0254237
Coronary_EC:Ascl1_Myog_Tcf12	Ascl1_Myog_Tcf12	Coronary_EC	Sox2	0.90604	0.865772	0.899329	-0.033557	0.0402685
Coronary_EC:Ascl1_Myog_Tcf12	Ascl1_Myog_Tcf12	Coronary_EC	Sox21	0.915254	0.898305	0.949153	-0.0508475	0.0169492
Coronary_EC:Ascl1_Myog_Tcf12	Ascl1_Myog_Tcf12	Coronary_EC	Sox3	0.912664	0.90393	0.912664	-0.00873362	0.00873362
Coronary_EC:Ascl1_Myog_Tcf12	Ascl1_Myog_Tcf12	Coronary_EC	Sox30	0.894737	0.903509	0.947368	-0.0438596	-0.00877193
Coronary_EC:Ascl1_Myog_Tcf12	Ascl1_Myog_Tcf12	Coronary_EC	Sox4	0.890052	0.863874	0.910995	-0.0471204	0.026178
Coronary_EC:Ascl1_Myog_Tcf12	Ascl1_Myog_Tcf12	Coronary_EC	Sox5	0.9	0.89	0.96	-0.07	0.01
Coronary_EC:Ascl1_Myog_Tcf12	Ascl1_Myog_Tcf12	Coronary_EC	Sox6	0.92093	0.897674	0.916279	-0.0186047	0.0232558
Coronary_EC:Ascl1_Myog_Tcf12	Ascl1_Myog_Tcf12	Coronary_EC	Sox7	0.925	0.9	0.966667	-0.0666667	0.025
Coronary_EC:Ascl1_Myog_Tcf12	Ascl1_Myog_Tcf12	Coronary_EC	Sox8	0.90991	0.891892	0.954955	-0.0630631	0.018018
Coronary_EC:Ascl1_Myog_Tcf12	Ascl1_Myog_Tcf12	Coronary_EC	Sox9	0.935484	0.935484	0.943548	-0.00806452	0
Coronary_EC:Ascl1_Myog_Tcf12	Ascl1_Myog_Tcf12	Coronary_EC	Sp1	0.962085	0.957346	0.966825	-0.00947867	0.00473934
Coronary_EC:Ascl1_Myog_Tcf12	Ascl1_Myog_Tcf12	Coronary_EC	Sp100	1	1	1	0	0
Coronary_EC:Ascl1_Myog_Tcf12	Ascl1_Myog_Tcf12	Coronary_EC	Sp110	0.904762	0.928571	0.928571	0	-0.0238095
Coronary_EC:Ascl1_Myog_Tcf12	Ascl1_Myog_Tcf12	Coronary_EC	Sp2	0.957627	0.946328	0.960452	-0.0141243	0.0112994
Coronary_EC:Ascl1_Myog_Tcf12	Ascl1_Myog_Tcf12	Coronary_EC	Sp3	0.947631	0.932668	0.932668	0	0.0149626
Coronary_EC:Ascl1_Myog_Tcf12	Ascl1_Myog_Tcf12	Coronary_EC	Sp4	0.953668	0.938224	0.965251	-0.027027	0.015444
Coronary_EC:Ascl1_Myog_Tcf12	Ascl1_Myog_Tcf12	Coronary_EC	Sp5	0.957055	0.97546	0.944785	0.0306748	-0.0184049
Coronary_EC:Ascl1_Myog_Tcf12	Ascl1_Myog_Tcf12	Coronary_EC	Sp8	0.930693	0.937294	0.933993	0.00330033	-0.00660066
Coronary_EC:Ascl1_Myog_Tcf12	Ascl1_Myog_Tcf12	Coronary_EC	Sp9	0.935574	0.946779	0.963585	-0.0168067	-0.0112045
Coronary_EC:Ascl1_Myog_Tcf12	Ascl1_Myog_Tcf12	Coronary_EC	Spdef	0.944444	0.87037	0.944444	-0.0740741	0.0740741
Coronary_EC:Ascl1_Myog_Tcf12	Ascl1_Myog_Tcf12	Coronary_EC	Spi1	0.882927	0.897561	0.902439	-0.00487805	-0.0146341
Coronary_EC:Ascl1_Myog_Tcf12	Ascl1_Myog_Tcf12	Coronary_EC	Spib	0.861446	0.879518	0.921687	-0.0421687	-0.0180723
Coronary_EC:Ascl1_Myog_Tcf12	Ascl1_Myog_Tcf12	Coronary_EC	Spic	0.924855	0.878613	0.936416	-0.0578035	0.0462428
Coronary_EC:Ascl1_Myog_Tcf12	Ascl1_Myog_Tcf12	Coronary_EC	Spz1	0.907407	0.907407	0.888889	0.0185185	0
Coronary_EC:Ascl1_Myog_Tcf12	Ascl1_Myog_Tcf12	Coronary_EC	Srebf1	0.888889	0.888889	0.972222	-0.0833333	0
Coronary_EC:Ascl1_Myog_Tcf12	Ascl1_Myog_Tcf12	Coronary_EC	Srebf2	0.787879	0.878788	0.939394	-0.0606061	-0.0909091
Coronary_EC:Ascl1_Myog_Tcf12	Ascl1_Myog_Tcf12	Coronary_EC	Srf	0.878788	0.909091	0.969697	-0.0606061	-0.030303
Coronary_EC:Ascl1_Myog_Tcf12	Ascl1_Myog_Tcf12	Coronary_EC	Sry	0.887097	0.870968	0.919355	-0.0483871	0.016129
Coronary_EC:Ascl1_Myog_Tcf12	Ascl1_Myog_Tcf12	Coronary_EC	Stat1	0.914729	0.906977	0.906977	0	0.00775194
Coronary_EC:Ascl1_Myog_Tcf12	Ascl1_Myog_Tcf12	Coronary_EC	Stat2	0.823529	0.901961	0.915033	-0.0130719	-0.0784314
Coronary_EC:Ascl1_Myog_Tcf12	Ascl1_Myog_Tcf12	Coronary_EC	Stat3	0.94958	0.932773	0.932773	0	0.0168067
Coronary_EC:Ascl1_Myog_Tcf12	Ascl1_Myog_Tcf12	Coronary_EC	Stat4	0.914286	0.871429	0.914286	-0.0428571	0.0428571
Coronary_EC:Ascl1_Myog_Tcf12	Ascl1_Myog_Tcf12	Coronary_EC	Stat6	0.897959	0.918367	0.897959	0.0204082	-0.0204082
Coronary_EC:Ascl1_Myog_Tcf12	Ascl1_Myog_Tcf12	Coronary_EC	T	0.957447	0.914894	1	-0.0851064	0.0425532
Coronary_EC:Ascl1_Myog_Tcf12	Ascl1_Myog_Tcf12	Coronary_EC	Tbp	0.875	0.875	0.9375	-0.0625	0
Coronary_EC:Ascl1_Myog_Tcf12	Ascl1_Myog_Tcf12	Coronary_EC	Tbpl2	0.869565	0.826087	0.891304	-0.0652174	0.0434783
Coronary_EC:Ascl1_Myog_Tcf12	Ascl1_Myog_Tcf12	Coronary_EC	Tbr1	0.916667	0.833333	0.866667	-0.0333333	0.0833333
Coronary_EC:Ascl1_Myog_Tcf12	Ascl1_Myog_Tcf12	Coronary_EC	Tbx1	0.895238	0.847619	0.914286	-0.0666667	0.047619
Coronary_EC:Ascl1_Myog_Tcf12	Ascl1_Myog_Tcf12	Coronary_EC	Tbx15	0.946429	0.892857	0.839286	0.0535714	0.0535714
Coronary_EC:Ascl1_Myog_Tcf12	Ascl1_Myog_Tcf12	Coronary_EC	Tbx18	0.877193	0.868421	0.894737	-0.0263158	0.00877193
Coronary_EC:Ascl1_Myog_Tcf12	Ascl1_Myog_Tcf12	Coronary_EC	Tbx19	0.62963	0.851852	0.962963	-0.111111	-0.222222
Coronary_EC:Ascl1_Myog_Tcf12	Ascl1_Myog_Tcf12	Coronary_EC	Tbx2	0.878788	0.893939	0.969697	-0.0757576	-0.0151515
Coronary_EC:Ascl1_Myog_Tcf12	Ascl1_Myog_Tcf12	Coronary_EC	Tbx20	0.903226	0.849462	0.903226	-0.0537634	0.0537634
Coronary_EC:Ascl1_Myog_Tcf12	Ascl1_Myog_Tcf12	Coronary_EC	Tbx21	0.939394	0.848485	0.939394	-0.0909091	0.0909091
Coronary_EC:Ascl1_Myog_Tcf12	Ascl1_Myog_Tcf12	Coronary_EC	Tbx3	0.918919	0.891892	0.932432	-0.0405405	0.027027
Coronary_EC:Ascl1_Myog_Tcf12	Ascl1_Myog_Tcf12	Coronary_EC	Tbx4	0.929293	0.89899	0.949495	-0.0505051	0.030303
Coronary_EC:Ascl1_Myog_Tcf12	Ascl1_Myog_Tcf12	Coronary_EC	Tbx5	0.927928	0.846847	0.918919	-0.0720721	0.0810811
Coronary_EC:Ascl1_Myog_Tcf12	Ascl1_Myog_Tcf12	Coronary_EC	Tbx6	0.882353	0.858824	0.905882	-0.0470588	0.0235294
Coronary_EC:Ascl1_Myog_Tcf12	Ascl1_Myog_Tcf12	Coronary_EC	Tcf12	0.923913	0.916667	0.938406	-0.0217391	0.00724638
Coronary_EC:Ascl1_Myog_Tcf12	Ascl1_Myog_Tcf12	Coronary_EC	Tcf21	0.928994	0.928994	0.940828	-0.0118343	0
Coronary_EC:Ascl1_Myog_Tcf12	Ascl1_Myog_Tcf12	Coronary_EC	Tcf3	0.878788	0.888889	0.89899	-0.010101	-0.010101
Coronary_EC:Ascl1_Myog_Tcf12	Ascl1_Myog_Tcf12	Coronary_EC	Tcf4	0.873786	0.873786	0.883495	-0.00970874	0
Coronary_EC:Ascl1_Myog_Tcf12	Ascl1_Myog_Tcf12	Coronary_EC	Tcf7	0.818182	0.857143	0.844156	0.012987	-0.038961
Coronary_EC:Ascl1_Myog_Tcf12	Ascl1_Myog_Tcf12	Coronary_EC	Tcf7l1	0.754386	0.807018	0.947368	-0.140351	-0.0526316
Coronary_EC:Ascl1_Myog_Tcf12	Ascl1_Myog_Tcf12	Coronary_EC	Tcf7l2	0.875	0.953125	0.9375	0.015625	-0.078125
Coronary_EC:Ascl1_Myog_Tcf12	Ascl1_Myog_Tcf12	Coronary_EC	Tcfcp2l1	0.880435	0.836957	0.913043	-0.076087	0.0434783
Coronary_EC:Ascl1_Myog_Tcf12	Ascl1_Myog_Tcf12	Coronary_EC	Tcfl5	0.95	0.95	1	-0.05	0
Coronary_EC:Ascl1_Myog_Tcf12	Ascl1_Myog_Tcf12	Coronary_EC	Tead1	0.850746	0.910448	0.895522	0.0149254	-0.0597015
Coronary_EC:Ascl1_Myog_Tcf12	Ascl1_Myog_Tcf12	Coronary_EC	Tead2	0.875	0.902778	0.902778	0	-0.0277778
Coronary_EC:Ascl1_Myog_Tcf12	Ascl1_Myog_Tcf12	Coronary_EC	Tead4	0.86747	0.903614	0.903614	0	-0.0361446
Coronary_EC:Ascl1_Myog_Tcf12	Ascl1_Myog_Tcf12	Coronary_EC	Tef	0.888889	0.925926	0.962963	-0.037037	-0.037037
Coronary_EC:Ascl1_Myog_Tcf12	Ascl1_Myog_Tcf12	Coronary_EC	Terf2	0.92	0.8	0.8	0	0.12
Coronary_EC:Ascl1_Myog_Tcf12	Ascl1_Myog_Tcf12	Coronary_EC	Tet1	1	1	1	0	0
Coronary_EC:Ascl1_Myog_Tcf12	Ascl1_Myog_Tcf12	Coronary_EC	Tfap2a	0.901639	0.934426	0.967213	-0.0327869	-0.0327869
Coronary_EC:Ascl1_Myog_Tcf12	Ascl1_Myog_Tcf12	Coronary_EC	Tfap2b	0.866667	0.92	0.893333	0.0266667	-0.0533333
Coronary_EC:Ascl1_Myog_Tcf12	Ascl1_Myog_Tcf12	Coronary_EC	Tfap2c	0.963636	0.963636	0.963636	0	0
Coronary_EC:Ascl1_Myog_Tcf12	Ascl1_Myog_Tcf12	Coronary_EC	Tfap2e	0.864407	0.932203	0.830508	0.101695	-0.0677966
Coronary_EC:Ascl1_Myog_Tcf12	Ascl1_Myog_Tcf12	Coronary_EC	Tfap4	0.925	0.9375	0.94375	-0.00625	-0.0125
Coronary_EC:Ascl1_Myog_Tcf12	Ascl1_Myog_Tcf12	Coronary_EC	Tfcp2	0.75	1	1	0	-0.25
Coronary_EC:Ascl1_Myog_Tcf12	Ascl1_Myog_Tcf12	Coronary_EC	Tfdp2	0.913793	0.913793	0.965517	-0.0517241	0
Coronary_EC:Ascl1_Myog_Tcf12	Ascl1_Myog_Tcf12	Coronary_EC	Tfe3	0.962264	0.962264	0.981132	-0.0188679	0
Coronary_EC:Ascl1_Myog_Tcf12	Ascl1_Myog_Tcf12	Coronary_EC	Tfeb	0.962264	0.943396	1	-0.0566038	0.0188679
Coronary_EC:Ascl1_Myog_Tcf12	Ascl1_Myog_Tcf12	Coronary_EC	Tfec	0.962963	0.925926	0.981481	-0.0555556	0.037037
Coronary_EC:Ascl1_Myog_Tcf12	Ascl1_Myog_Tcf12	Coronary_EC	Tgif1	0.917197	0.898089	0.910828	-0.0127389	0.0191083
Coronary_EC:Ascl1_Myog_Tcf12	Ascl1_Myog_Tcf12	Coronary_EC	Tgif2	0.904459	0.89172	0.910828	-0.0191083	0.0127389
Coronary_EC:Ascl1_Myog_Tcf12	Ascl1_Myog_Tcf12	Coronary_EC	Thap1	0.916667	0.958333	0.958333	0	-0.0416667
Coronary_EC:Ascl1_Myog_Tcf12	Ascl1_Myog_Tcf12	Coronary_EC	Thap12	0.783784	0.810811	0.864865	-0.0540541	-0.027027
Coronary_EC:Ascl1_Myog_Tcf12	Ascl1_Myog_Tcf12	Coronary_EC	Thra	0.949367	0.911392	0.911392	0	0.0379747
Coronary_EC:Ascl1_Myog_Tcf12	Ascl1_Myog_Tcf12	Coronary_EC	Thrb	0.972603	0.931507	0.917808	0.0136986	0.0410959
Coronary_EC:Ascl1_Myog_Tcf12	Ascl1_Myog_Tcf12	Coronary_EC	Tigd2	0.833333	0.833333	1	-0.166667	0
Coronary_EC:Ascl1_Myog_Tcf12	Ascl1_Myog_Tcf12	Coronary_EC	Tlx1	0.919355	0.903226	0.935484	-0.0322581	0.016129
Coronary_EC:Ascl1_Myog_Tcf12	Ascl1_Myog_Tcf12	Coronary_EC	Tlx2	0.90625	0.875	0.890625	-0.015625	0.03125
Coronary_EC:Ascl1_Myog_Tcf12	Ascl1_Myog_Tcf12	Coronary_EC	Tlx3	0.894737	0.868421	0.921053	-0.0526316	0.0263158
Coronary_EC:Ascl1_Myog_Tcf12	Ascl1_Myog_Tcf12	Coronary_EC	Trp53	0.901639	0.868852	1	-0.131148	0.0327869
Coronary_EC:Ascl1_Myog_Tcf12	Ascl1_Myog_Tcf12	Coronary_EC	Trp63	0.871795	0.897436	0.910256	-0.0128205	-0.025641
Coronary_EC:Ascl1_Myog_Tcf12	Ascl1_Myog_Tcf12	Coronary_EC	Trp73	0.863636	0.909091	0.909091	0	-0.0454545
Coronary_EC:Ascl1_Myog_Tcf12	Ascl1_Myog_Tcf12	Coronary_EC	Trps1	1	0.970588	0.970588	0	0.0294118
Coronary_EC:Ascl1_Myog_Tcf12	Ascl1_Myog_Tcf12	Coronary_EC	Twist1	0.919075	0.907514	0.947977	-0.0404624	0.0115607
Coronary_EC:Ascl1_Myog_Tcf12	Ascl1_Myog_Tcf12	Coronary_EC	Twist2	0.825	0.9	0.925	-0.025	-0.075
Coronary_EC:Ascl1_Myog_Tcf12	Ascl1_Myog_Tcf12	Coronary_EC	Ubp1	0.833333	1	0.833333	0.166667	-0.166667
Coronary_EC:Ascl1_Myog_Tcf12	Ascl1_Myog_Tcf12	Coronary_EC	Uncx	0.857143	0.892857	0.928571	-0.0357143	-0.0357143
Coronary_EC:Ascl1_Myog_Tcf12	Ascl1_Myog_Tcf12	Coronary_EC	Usf1	0.941176	0.960784	0.980392	-0.0196078	-0.0196078
Coronary_EC:Ascl1_Myog_Tcf12	Ascl1_Myog_Tcf12	Coronary_EC	Usf2	0.941176	0.960784	1	-0.0392157	-0.0196078
Coronary_EC:Ascl1_Myog_Tcf12	Ascl1_Myog_Tcf12	Coronary_EC	Vax1	0.918367	0.897959	0.897959	0	0.0204082
Coronary_EC:Ascl1_Myog_Tcf12	Ascl1_Myog_Tcf12	Coronary_EC	Vax2	0.913043	0.913043	0.891304	0.0217391	0
Coronary_EC:Ascl1_Myog_Tcf12	Ascl1_Myog_Tcf12	Coronary_EC	Vdr	0.869565	0.826087	0.913043	-0.0869565	0.0434783
Coronary_EC:Ascl1_Myog_Tcf12	Ascl1_Myog_Tcf12	Coronary_EC	Vezf1	0.876404	0.820225	0.898876	-0.0786517	0.0561798
Coronary_EC:Ascl1_Myog_Tcf12	Ascl1_Myog_Tcf12	Coronary_EC	Vsx1	0.9	0.933333	0.933333	0	-0.0333333
Coronary_EC:Ascl1_Myog_Tcf12	Ascl1_Myog_Tcf12	Coronary_EC	Vsx2	0.904762	0.952381	0.904762	0.047619	-0.047619
Coronary_EC:Ascl1_Myog_Tcf12	Ascl1_Myog_Tcf12	Coronary_EC	Wt1	0.889908	0.899083	0.926606	-0.0275229	-0.00917431
Coronary_EC:Ascl1_Myog_Tcf12	Ascl1_Myog_Tcf12	Coronary_EC	XP	0.926087	0.921739	0.947826	-0.026087	0.00434783
Coronary_EC:Ascl1_Myog_Tcf12	Ascl1_Myog_Tcf12	Coronary_EC	Xbp1	0.882353	0.941176	1	-0.0588235	-0.0588235
Coronary_EC:Ascl1_Myog_Tcf12	Ascl1_Myog_Tcf12	Coronary_EC	Ybx1	0.84	0.76	0.84	-0.08	0.08
Coronary_EC:Ascl1_Myog_Tcf12	Ascl1_Myog_Tcf12	Coronary_EC	Yy1	0.923077	0.942308	0.923077	0.0192308	-0.0192308
Coronary_EC:Ascl1_Myog_Tcf12	Ascl1_Myog_Tcf12	Coronary_EC	Zbtb1	0.75	0.9375	0.875	0.0625	-0.1875
Coronary_EC:Ascl1_Myog_Tcf12	Ascl1_Myog_Tcf12	Coronary_EC	Zbtb12	0.881356	0.949153	0.898305	0.0508475	-0.0677966
Coronary_EC:Ascl1_Myog_Tcf12	Ascl1_Myog_Tcf12	Coronary_EC	Zbtb14	0.88	0.96	0.96	0	-0.08
Coronary_EC:Ascl1_Myog_Tcf12	Ascl1_Myog_Tcf12	Coronary_EC	Zbtb18	0.923729	0.923729	0.944915	-0.0211864	0
Coronary_EC:Ascl1_Myog_Tcf12	Ascl1_Myog_Tcf12	Coronary_EC	Zbtb2	0.9	0.95	0.9	0.05	-0.05
Coronary_EC:Ascl1_Myog_Tcf12	Ascl1_Myog_Tcf12	Coronary_EC	Zbtb20	1	1	1	0	0
Coronary_EC:Ascl1_Myog_Tcf12	Ascl1_Myog_Tcf12	Coronary_EC	Zbtb22	0.764706	0.882353	0.941176	-0.0588235	-0.117647
Coronary_EC:Ascl1_Myog_Tcf12	Ascl1_Myog_Tcf12	Coronary_EC	Zbtb26	0.925	0.9125	0.9	0.0125	0.0125
Coronary_EC:Ascl1_Myog_Tcf12	Ascl1_Myog_Tcf12	Coronary_EC	Zbtb3	0.815385	0.953846	0.907692	0.0461538	-0.138462
Coronary_EC:Ascl1_Myog_Tcf12	Ascl1_Myog_Tcf12	Coronary_EC	Zbtb32	0.95	0.85	0.9	-0.05	0.1
Coronary_EC:Ascl1_Myog_Tcf12	Ascl1_Myog_Tcf12	Coronary_EC	Zbtb37	0.958333	1	0.916667	0.0833333	-0.0416667
Coronary_EC:Ascl1_Myog_Tcf12	Ascl1_Myog_Tcf12	Coronary_EC	Zbtb43	0.954545	0.909091	0.931818	-0.0227273	0.0454545
Coronary_EC:Ascl1_Myog_Tcf12	Ascl1_Myog_Tcf12	Coronary_EC	Zbtb45	0.882353	0.823529	1	-0.176471	0.0588235
Coronary_EC:Ascl1_Myog_Tcf12	Ascl1_Myog_Tcf12	Coronary_EC	Zbtb48	0.915254	0.932203	0.898305	0.0338983	-0.0169492
Coronary_EC:Ascl1_Myog_Tcf12	Ascl1_Myog_Tcf12	Coronary_EC	Zbtb49	0.972973	0.972973	1	-0.027027	0
Coronary_EC:Ascl1_Myog_Tcf12	Ascl1_Myog_Tcf12	Coronary_EC	Zbtb6	0.869565	0.891304	0.880435	0.0108696	-0.0217391
Coronary_EC:Ascl1_Myog_Tcf12	Ascl1_Myog_Tcf12	Coronary_EC	Zbtb7a	0.958115	0.921466	0.95288	-0.0314136	0.0366492
Coronary_EC:Ascl1_Myog_Tcf12	Ascl1_Myog_Tcf12	Coronary_EC	Zbtb7b	0.885714	0.828571	0.971429	-0.142857	0.0571429
Coronary_EC:Ascl1_Myog_Tcf12	Ascl1_Myog_Tcf12	Coronary_EC	Zbtb7c	0.789474	0.789474	0.842105	-0.0526316	0
Coronary_EC:Ascl1_Myog_Tcf12	Ascl1_Myog_Tcf12	Coronary_EC	Zeb1	0.78125	0.84375	0.90625	-0.0625	-0.0625
Coronary_EC:Ascl1_Myog_Tcf12	Ascl1_Myog_Tcf12	Coronary_EC	Zeb2	0.891892	0.878378	0.959459	-0.0810811	0.0135135
Coronary_EC:Ascl1_Myog_Tcf12	Ascl1_Myog_Tcf12	Coronary_EC	Zfp1	0.870968	0.887097	0.919355	-0.0322581	-0.016129
Coronary_EC:Ascl1_Myog_Tcf12	Ascl1_Myog_Tcf12	Coronary_EC	Zfp105	0.864407	0.892655	0.887006	0.00564972	-0.0282486
Coronary_EC:Ascl1_Myog_Tcf12	Ascl1_Myog_Tcf12	Coronary_EC	Zfp110	0.885714	0.914286	0.914286	0	-0.0285714
Coronary_EC:Ascl1_Myog_Tcf12	Ascl1_Myog_Tcf12	Coronary_EC	Zfp113	0.757576	0.878788	0.838384	0.040404	-0.121212
Coronary_EC:Ascl1_Myog_Tcf12	Ascl1_Myog_Tcf12	Coronary_EC	Zfp12	0.851562	0.914062	0.945312	-0.03125	-0.0625
Coronary_EC:Ascl1_Myog_Tcf12	Ascl1_Myog_Tcf12	Coronary_EC	Zfp128	1	1	1	0	0
Coronary_EC:Ascl1_Myog_Tcf12	Ascl1_Myog_Tcf12	Coronary_EC	Zfp13	0.883721	0.837209	0.930233	-0.0930233	0.0465116
Coronary_EC:Ascl1_Myog_Tcf12	Ascl1_Myog_Tcf12	Coronary_EC	Zfp14	0.901163	0.895349	0.883721	0.0116279	0.00581395
Coronary_EC:Ascl1_Myog_Tcf12	Ascl1_Myog_Tcf12	Coronary_EC	Zfp143	0.887097	0.870968	0.935484	-0.0645161	0.016129
Coronary_EC:Ascl1_Myog_Tcf12	Ascl1_Myog_Tcf12	Coronary_EC	Zfp146	0.976744	0.906977	0.906977	0	0.0697674
Coronary_EC:Ascl1_Myog_Tcf12	Ascl1_Myog_Tcf12	Coronary_EC	Zfp174	0.827586	0.862069	0.896552	-0.0344828	-0.0344828
Coronary_EC:Ascl1_Myog_Tcf12	Ascl1_Myog_Tcf12	Coronary_EC	Zfp182	0.826923	0.807692	0.846154	-0.0384615	0.0192308
Coronary_EC:Ascl1_Myog_Tcf12	Ascl1_Myog_Tcf12	Coronary_EC	Zfp184	0.785714	0.867347	0.806122	0.0612245	-0.0816327
Coronary_EC:Ascl1_Myog_Tcf12	Ascl1_Myog_Tcf12	Coronary_EC	Zfp189	0.910448	0.930348	0.925373	0.00497512	-0.0199005
Coronary_EC:Ascl1_Myog_Tcf12	Ascl1_Myog_Tcf12	Coronary_EC	Zfp202	0.947368	0.894737	0.973684	-0.0789474	0.0526316
Coronary_EC:Ascl1_Myog_Tcf12	Ascl1_Myog_Tcf12	Coronary_EC	Zfp212	0.845745	0.87234	0.851064	0.0212766	-0.0265957
Coronary_EC:Ascl1_Myog_Tcf12	Ascl1_Myog_Tcf12	Coronary_EC	Zfp213	0.920455	0.920455	0.977273	-0.0568182	0
Coronary_EC:Ascl1_Myog_Tcf12	Ascl1_Myog_Tcf12	Coronary_EC	Zfp24	0.830189	0.90566	0.886792	0.0188679	-0.0754717
Coronary_EC:Ascl1_Myog_Tcf12	Ascl1_Myog_Tcf12	Coronary_EC	Zfp248	0.905405	0.878378	0.905405	-0.027027	0.027027
Coronary_EC:Ascl1_Myog_Tcf12	Ascl1_Myog_Tcf12	Coronary_EC	Zfp260	0.917874	0.913043	0.888889	0.0241546	0.00483092
Coronary_EC:Ascl1_Myog_Tcf12	Ascl1_Myog_Tcf12	Coronary_EC	Zfp263	0.892857	0.857143	0.946429	-0.0892857	0.0357143
Coronary_EC:Ascl1_Myog_Tcf12	Ascl1_Myog_Tcf12	Coronary_EC	Zfp276	0.925	0.925	0.925	0	0
Coronary_EC:Ascl1_Myog_Tcf12	Ascl1_Myog_Tcf12	Coronary_EC	Zfp281	0.929487	0.918803	0.938034	-0.0192308	0.0106838
Coronary_EC:Ascl1_Myog_Tcf12	Ascl1_Myog_Tcf12	Coronary_EC	Zfp282	0.925301	0.920482	0.939759	-0.0192771	0.00481928
Coronary_EC:Ascl1_Myog_Tcf12	Ascl1_Myog_Tcf12	Coronary_EC	Zfp287	0.837121	0.890152	0.867424	0.0227273	-0.0530303
Coronary_EC:Ascl1_Myog_Tcf12	Ascl1_Myog_Tcf12	Coronary_EC	Zfp296	0.933333	0.84	0.853333	-0.0133333	0.0933333
Coronary_EC:Ascl1_Myog_Tcf12	Ascl1_Myog_Tcf12	Coronary_EC	Zfp3	0.86	0.96	0.92	0.04	-0.1
Coronary_EC:Ascl1_Myog_Tcf12	Ascl1_Myog_Tcf12	Coronary_EC	Zfp300	0.757576	0.757576	0.787879	-0.030303	0
Coronary_EC:Ascl1_Myog_Tcf12	Ascl1_Myog_Tcf12	Coronary_EC	Zfp317	0.844156	0.896104	0.883117	0.012987	-0.0519481
Coronary_EC:Ascl1_Myog_Tcf12	Ascl1_Myog_Tcf12	Coronary_EC	Zfp324	0.961538	0.948718	0.948718	0	0.0128205
Coronary_EC:Ascl1_Myog_Tcf12	Ascl1_Myog_Tcf12	Coronary_EC	Zfp341	0.92126	0.92126	0.934383	-0.0131234	0
Coronary_EC:Ascl1_Myog_Tcf12	Ascl1_Myog_Tcf12	Coronary_EC	Zfp354a	0.87037	0.944444	0.925926	0.0185185	-0.0740741
Coronary_EC:Ascl1_Myog_Tcf12	Ascl1_Myog_Tcf12	Coronary_EC	Zfp354b	0.855072	0.869565	0.913043	-0.0434783	-0.0144928
Coronary_EC:Ascl1_Myog_Tcf12	Ascl1_Myog_Tcf12	Coronary_EC	Zfp382	0.855556	0.844444	0.877778	-0.0333333	0.0111111
Coronary_EC:Ascl1_Myog_Tcf12	Ascl1_Myog_Tcf12	Coronary_EC	Zfp383	0.919872	0.907051	0.926282	-0.0192308	0.0128205
Coronary_EC:Ascl1_Myog_Tcf12	Ascl1_Myog_Tcf12	Coronary_EC	Zfp384	0.838889	0.85	0.838889	0.0111111	-0.0111111
Coronary_EC:Ascl1_Myog_Tcf12	Ascl1_Myog_Tcf12	Coronary_EC	Zfp398	0.900332	0.910299	0.883721	0.0265781	-0.00996678
Coronary_EC:Ascl1_Myog_Tcf12	Ascl1_Myog_Tcf12	Coronary_EC	Zfp41	0.866667	0.893333	0.933333	-0.04	-0.0266667
Coronary_EC:Ascl1_Myog_Tcf12	Ascl1_Myog_Tcf12	Coronary_EC	Zfp410	0.804348	0.869565	0.913043	-0.0434783	-0.0652174
Coronary_EC:Ascl1_Myog_Tcf12	Ascl1_Myog_Tcf12	Coronary_EC	Zfp422	0.831169	0.844156	0.857143	-0.012987	-0.012987
Coronary_EC:Ascl1_Myog_Tcf12	Ascl1_Myog_Tcf12	Coronary_EC	Zfp423	0.96	0.9	1	-0.1	0.06
Coronary_EC:Ascl1_Myog_Tcf12	Ascl1_Myog_Tcf12	Coronary_EC	Zfp449	0.942857	0.907143	0.957143	-0.05	0.0357143
Coronary_EC:Ascl1_Myog_Tcf12	Ascl1_Myog_Tcf12	Coronary_EC	Zfp454	0.884615	0.871795	0.871795	0	0.0128205
Coronary_EC:Ascl1_Myog_Tcf12	Ascl1_Myog_Tcf12	Coronary_EC	Zfp46	0.923077	0.867133	0.916084	-0.048951	0.0559441
Coronary_EC:Ascl1_Myog_Tcf12	Ascl1_Myog_Tcf12	Coronary_EC	Zfp467	0.916279	0.932558	0.916279	0.0162791	-0.0162791
Coronary_EC:Ascl1_Myog_Tcf12	Ascl1_Myog_Tcf12	Coronary_EC	Zfp513	0.878049	0.926829	0.869919	0.0569106	-0.0487805
Coronary_EC:Ascl1_Myog_Tcf12	Ascl1_Myog_Tcf12	Coronary_EC	Zfp523	0.918605	0.906977	0.906977	0	0.0116279
Coronary_EC:Ascl1_Myog_Tcf12	Ascl1_Myog_Tcf12	Coronary_EC	Zfp524	0.925	0.9	0.925	-0.025	0.025
Coronary_EC:Ascl1_Myog_Tcf12	Ascl1_Myog_Tcf12	Coronary_EC	Zfp558	0.84507	0.915493	0.915493	0	-0.0704225
Coronary_EC:Ascl1_Myog_Tcf12	Ascl1_Myog_Tcf12	Coronary_EC	Zfp566	0.933333	0.946667	0.933333	0.0133333	-0.0133333
Coronary_EC:Ascl1_Myog_Tcf12	Ascl1_Myog_Tcf12	Coronary_EC	Zfp580	0.875519	0.900415	0.912863	-0.0124481	-0.0248963
Coronary_EC:Ascl1_Myog_Tcf12	Ascl1_Myog_Tcf12	Coronary_EC	Zfp637	0.714286	0.857143	0.928571	-0.0714286	-0.142857
Coronary_EC:Ascl1_Myog_Tcf12	Ascl1_Myog_Tcf12	Coronary_EC	Zfp64	0.928571	0.971429	0.957143	0.0142857	-0.0428571
Coronary_EC:Ascl1_Myog_Tcf12	Ascl1_Myog_Tcf12	Coronary_EC	Zfp641	0.913043	0.904348	0.895652	0.00869565	0.00869565
Coronary_EC:Ascl1_Myog_Tcf12	Ascl1_Myog_Tcf12	Coronary_EC	Zfp647	0.91453	0.931624	0.931624	0	-0.017094
Coronary_EC:Ascl1_Myog_Tcf12	Ascl1_Myog_Tcf12	Coronary_EC	Zfp652	0.857143	0.877551	0.918367	-0.0408163	-0.0204082
Coronary_EC:Ascl1_Myog_Tcf12	Ascl1_Myog_Tcf12	Coronary_EC	Zfp653	0.8	0.844444	0.822222	0.0222222	-0.0444444
Coronary_EC:Ascl1_Myog_Tcf12	Ascl1_Myog_Tcf12	Coronary_EC	Zfp661	0.916667	0.966667	0.916667	0.05	-0.05
Coronary_EC:Ascl1_Myog_Tcf12	Ascl1_Myog_Tcf12	Coronary_EC	Zfp69	0.858824	0.905882	0.923529	-0.0176471	-0.0470588
Coronary_EC:Ascl1_Myog_Tcf12	Ascl1_Myog_Tcf12	Coronary_EC	Zfp691	0.947368	0.868421	0.921053	-0.0526316	0.0789474
Coronary_EC:Ascl1_Myog_Tcf12	Ascl1_Myog_Tcf12	Coronary_EC	Zfp692	0.903614	0.915663	0.891566	0.0240964	-0.0120482
Coronary_EC:Ascl1_Myog_Tcf12	Ascl1_Myog_Tcf12	Coronary_EC	Zfp711	0.833333	0.916667	0.916667	0	-0.0833333
Coronary_EC:Ascl1_Myog_Tcf12	Ascl1_Myog_Tcf12	Coronary_EC	Zfp740	0.886364	0.875	0.897727	-0.0227273	0.0113636
Coronary_EC:Ascl1_Myog_Tcf12	Ascl1_Myog_Tcf12	Coronary_EC	Zfp768	0.901639	0.893443	0.852459	0.0409836	0.00819672
Coronary_EC:Ascl1_Myog_Tcf12	Ascl1_Myog_Tcf12	Coronary_EC	Zfp770	0.926667	0.94	0.92	0.02	-0.0133333
Coronary_EC:Ascl1_Myog_Tcf12	Ascl1_Myog_Tcf12	Coronary_EC	Zfp771	0.85	0.925	0.875	0.05	-0.075
Coronary_EC:Ascl1_Myog_Tcf12	Ascl1_Myog_Tcf12	Coronary_EC	Zfp777	0.928571	0.928571	0.857143	0.0714286	0
Coronary_EC:Ascl1_Myog_Tcf12	Ascl1_Myog_Tcf12	Coronary_EC	Zfp784	0.936508	0.968254	0.936508	0.031746	-0.031746
Coronary_EC:Ascl1_Myog_Tcf12	Ascl1_Myog_Tcf12	Coronary_EC	Zfp787	0.87234	0.893617	0.93617	-0.0425532	-0.0212766
Coronary_EC:Ascl1_Myog_Tcf12	Ascl1_Myog_Tcf12	Coronary_EC	Zfp879	0.861538	0.846154	0.915385	-0.0692308	0.0153846
Coronary_EC:Ascl1_Myog_Tcf12	Ascl1_Myog_Tcf12	Coronary_EC	Zfp90	0.88	0.92	0.893333	0.0266667	-0.04
Coronary_EC:Ascl1_Myog_Tcf12	Ascl1_Myog_Tcf12	Coronary_EC	Zfx	0.929134	0.913386	0.92126	-0.00787402	0.015748
Coronary_EC:Ascl1_Myog_Tcf12	Ascl1_Myog_Tcf12	Coronary_EC	Zic1	0.932432	0.918919	0.959459	-0.0405405	0.0135135
Coronary_EC:Ascl1_Myog_Tcf12	Ascl1_Myog_Tcf12	Coronary_EC	Zic2	0.867647	0.867647	0.926471	-0.0588235	0
Coronary_EC:Ascl1_Myog_Tcf12	Ascl1_Myog_Tcf12	Coronary_EC	Zic3	0.923077	0.910256	0.948718	-0.0384615	0.0128205
Coronary_EC:Ascl1_Myog_Tcf12	Ascl1_Myog_Tcf12	Coronary_EC	Zic4	0.977273	0.909091	0.954545	-0.0454545	0.0681818
Coronary_EC:Ascl1_Myog_Tcf12	Ascl1_Myog_Tcf12	Coronary_EC	Zic5	0.958333	0.916667	0.9375	-0.0208333	0.0416667
Coronary_EC:Ascl1_Myog_Tcf12	Ascl1_Myog_Tcf12	Coronary_EC	Zik1	0.942857	0.904762	0.914286	-0.00952381	0.0380952
Coronary_EC:Ascl1_Myog_Tcf12	Ascl1_Myog_Tcf12	Coronary_EC	Zkscan1	0.870968	0.83871	0.870968	-0.0322581	0.0322581
Coronary_EC:Ascl1_Myog_Tcf12	Ascl1_Myog_Tcf12	Coronary_EC	Zkscan17	0.90625	0.84375	1	-0.15625	0.0625
Coronary_EC:Ascl1_Myog_Tcf12	Ascl1_Myog_Tcf12	Coronary_EC	Zkscan2	0.878788	0.840909	0.848485	-0.00757576	0.0378788
Coronary_EC:Ascl1_Myog_Tcf12	Ascl1_Myog_Tcf12	Coronary_EC	Zkscan5	0.919118	0.904412	0.889706	0.0147059	0.0147059
Coronary_EC:Ascl1_Myog_Tcf12	Ascl1_Myog_Tcf12	Coronary_EC	Zkscan6	0.868217	0.860465	0.930233	-0.0697674	0.00775194
Coronary_EC:Ascl1_Myog_Tcf12	Ascl1_Myog_Tcf12	Coronary_EC	Zscan10	0.920635	0.873016	0.936508	-0.0634921	0.047619
Coronary_EC:Ascl1_Myog_Tcf12	Ascl1_Myog_Tcf12	Coronary_EC	Zscan20	0.866667	0.8	0.933333	-0.133333	0.0666667
Coronary_EC:Ascl1_Myog_Tcf12	Ascl1_Myog_Tcf12	Coronary_EC	Zscan26	0.823529	0.882353	0.941176	-0.0588235	-0.0588235
Coronary_EC:Ascl1_Myog_Tcf12	Ascl1_Myog_Tcf12	Coronary_EC	Zscan29	1	0.9	1	-0.1	0.1
Coronary_EC:Ascl1_Myog_Tcf12	Ascl1_Myog_Tcf12	Coronary_EC	Zscan4c	0.893939	0.878788	0.878788	0	0.0151515
Coronary_EC:Ascl1_Myog_Tcf12	Ascl1_Myog_Tcf12	Coronary_EC	Zzz3	0.918367	0.897959	0.918367	-0.0204082	0.0204082
Coronary_EC:Bach1_Mitf_Tfeb	Bach1_Mitf_Tfeb	Coronary_EC	A1JVI6	0.942029	0.985507	0.971014	0.0144928	-0.0434783
Coronary_EC:Bach1_Mitf_Tfeb	Bach1_Mitf_Tfeb	Coronary_EC	Ahctf1	0.888889	0.833333	0.87037	-0.037037	0.0555556
Coronary_EC:Bach1_Mitf_Tfeb	Bach1_Mitf_Tfeb	Coronary_EC	Alx1	0.8	0.9	0.8	0.1	-0.1
Coronary_EC:Bach1_Mitf_Tfeb	Bach1_Mitf_Tfeb	Coronary_EC	Alx3	0.75	0.916667	0.75	0.166667	-0.166667
Coronary_EC:Bach1_Mitf_Tfeb	Bach1_Mitf_Tfeb	Coronary_EC	Alx4	0.8	0.9	0.8	0.1	-0.1
Coronary_EC:Bach1_Mitf_Tfeb	Bach1_Mitf_Tfeb	Coronary_EC	Ar	0.83871	0.83871	0.83871	0	0
Coronary_EC:Bach1_Mitf_Tfeb	Bach1_Mitf_Tfeb	Coronary_EC	Arid2	0.846154	0.846154	0.692308	0.153846	0
Coronary_EC:Bach1_Mitf_Tfeb	Bach1_Mitf_Tfeb	Coronary_EC	Arid3a	0.944444	0.777778	0.888889	-0.111111	0.166667
Coronary_EC:Bach1_Mitf_Tfeb	Bach1_Mitf_Tfeb	Coronary_EC	Arid3b	0.818182	0.818182	0.545455	0.272727	0
Coronary_EC:Bach1_Mitf_Tfeb	Bach1_Mitf_Tfeb	Coronary_EC	Arid3c	0.941176	0.764706	0.882353	-0.117647	0.176471
Coronary_EC:Bach1_Mitf_Tfeb	Bach1_Mitf_Tfeb	Coronary_EC	Arid5a	0.9	0.6	0.8	-0.2	0.3
Coronary_EC:Bach1_Mitf_Tfeb	Bach1_Mitf_Tfeb	Coronary_EC	Arid5b	1	0.75	0.75	0	0.25
Coronary_EC:Bach1_Mitf_Tfeb	Bach1_Mitf_Tfeb	Coronary_EC	Arnt	0.946009	0.943662	0.981221	-0.0375587	0.00234742
Coronary_EC:Bach1_Mitf_Tfeb	Bach1_Mitf_Tfeb	Coronary_EC	Arnt2	0.959108	0.944238	0.988848	-0.0446097	0.0148699
Coronary_EC:Bach1_Mitf_Tfeb	Bach1_Mitf_Tfeb	Coronary_EC	Arntl	0.962723	0.957861	0.982172	-0.0243112	0.00486224
Coronary_EC:Bach1_Mitf_Tfeb	Bach1_Mitf_Tfeb	Coronary_EC	Arx	0.833333	0.833333	0.916667	-0.0833333	0
Coronary_EC:Bach1_Mitf_Tfeb	Bach1_Mitf_Tfeb	Coronary_EC	Ascl1	0.842857	0.828571	0.914286	-0.0857143	0.0142857
Coronary_EC:Bach1_Mitf_Tfeb	Bach1_Mitf_Tfeb	Coronary_EC	Ascl2	0.863636	0.863636	0.886364	-0.0227273	0
Coronary_EC:Bach1_Mitf_Tfeb	Bach1_Mitf_Tfeb	Coronary_EC	Atf1	0.982759	0.931034	0.965517	-0.0344828	0.0517241
Coronary_EC:Bach1_Mitf_Tfeb	Bach1_Mitf_Tfeb	Coronary_EC	Atf2	0.962963	0.91358	0.975309	-0.0617284	0.0493827
Coronary_EC:Bach1_Mitf_Tfeb	Bach1_Mitf_Tfeb	Coronary_EC	Atf3	0.964286	0.910714	0.964286	-0.0535714	0.0535714
Coronary_EC:Bach1_Mitf_Tfeb	Bach1_Mitf_Tfeb	Coronary_EC	Atf4	0.833333	0.916667	1	-0.0833333	-0.0833333
Coronary_EC:Bach1_Mitf_Tfeb	Bach1_Mitf_Tfeb	Coronary_EC	Atf6	0.960317	0.97619	0.97619	0	-0.015873
Coronary_EC:Bach1_Mitf_Tfeb	Bach1_Mitf_Tfeb	Coronary_EC	Atf6b	0.940476	0.928571	0.988095	-0.0595238	0.0119048
Coronary_EC:Bach1_Mitf_Tfeb	Bach1_Mitf_Tfeb	Coronary_EC	Atf7	0.963415	0.914634	0.97561	-0.0609756	0.0487805
Coronary_EC:Bach1_Mitf_Tfeb	Bach1_Mitf_Tfeb	Coronary_EC	Atoh1	0.833333	0.833333	0.833333	0	0
Coronary_EC:Bach1_Mitf_Tfeb	Bach1_Mitf_Tfeb	Coronary_EC	Atoh7	0.75	0.875	0.75	0.125	-0.125
Coronary_EC:Bach1_Mitf_Tfeb	Bach1_Mitf_Tfeb	Coronary_EC	Bach1	0.963141	0.958333	0.983974	-0.025641	0.00480769
Coronary_EC:Bach1_Mitf_Tfeb	Bach1_Mitf_Tfeb	Coronary_EC	Bach2	0.88	0.9	0.9	0	-0.02
