## supplemental tables for "Aging activates latent enhancers that can be reversed with exercise" (part 18 of 63)

### Sheet: Supplementary Table 18 (continued)
Supplementary Table 18: Transcription factor motif contributions within each NMF regulatory module. Includes module identifiers, motif names, condition-specific occupancy summaries, and aging and exercise-associated changes.
Coronary_EC:Bach1_Mitf_Tfeb	Bach1_Mitf_Tfeb	Coronary_EC	Barhl1	0.75	0.833333	0.916667	-0.0833333	-0.0833333
Coronary_EC:Bach1_Mitf_Tfeb	Bach1_Mitf_Tfeb	Coronary_EC	Barhl2	0.818182	0.909091	0.909091	0	-0.0909091
Coronary_EC:Bach1_Mitf_Tfeb	Bach1_Mitf_Tfeb	Coronary_EC	Barx1	0.846154	0.923077	0.923077	0	-0.0769231
Coronary_EC:Bach1_Mitf_Tfeb	Bach1_Mitf_Tfeb	Coronary_EC	Barx2	0.857143	0.928571	0.928571	0	-0.0714286
Coronary_EC:Bach1_Mitf_Tfeb	Bach1_Mitf_Tfeb	Coronary_EC	Batf	0.884615	0.884615	0.807692	0.0769231	0
Coronary_EC:Bach1_Mitf_Tfeb	Bach1_Mitf_Tfeb	Coronary_EC	Batf3	0.96875	0.9375	0.96875	-0.03125	0.03125
Coronary_EC:Bach1_Mitf_Tfeb	Bach1_Mitf_Tfeb	Coronary_EC	Bbx	0.823529	0.823529	0.882353	-0.0588235	0
Coronary_EC:Bach1_Mitf_Tfeb	Bach1_Mitf_Tfeb	Coronary_EC	Bcl11a	0.92437	0.915966	0.882353	0.0336134	0.00840336
Coronary_EC:Bach1_Mitf_Tfeb	Bach1_Mitf_Tfeb	Coronary_EC	Bcl11b	0.818182	0.818182	0.909091	-0.0909091	0
Coronary_EC:Bach1_Mitf_Tfeb	Bach1_Mitf_Tfeb	Coronary_EC	Bcl6	0.87013	0.883117	0.922078	-0.038961	-0.012987
Coronary_EC:Bach1_Mitf_Tfeb	Bach1_Mitf_Tfeb	Coronary_EC	Bcl6b	0.894737	0.842105	0.824561	0.0175439	0.0526316
Coronary_EC:Bach1_Mitf_Tfeb	Bach1_Mitf_Tfeb	Coronary_EC	Bhlha15	0.818182	0.909091	0.818182	0.0909091	-0.0909091
Coronary_EC:Bach1_Mitf_Tfeb	Bach1_Mitf_Tfeb	Coronary_EC	Bhlhe22	0.75	0.75	1	-0.25	0
Coronary_EC:Bach1_Mitf_Tfeb	Bach1_Mitf_Tfeb	Coronary_EC	Bhlhe23	1	1	1	0	0
Coronary_EC:Bach1_Mitf_Tfeb	Bach1_Mitf_Tfeb	Coronary_EC	Bhlhe40	0.954839	0.948387	0.978495	-0.0301075	0.00645161
Coronary_EC:Bach1_Mitf_Tfeb	Bach1_Mitf_Tfeb	Coronary_EC	Bhlhe41	0.956971	0.956971	0.979346	-0.0223752	0
Coronary_EC:Bach1_Mitf_Tfeb	Bach1_Mitf_Tfeb	Coronary_EC	Borcs8	1	0.875	0.916667	-0.0416667	0.125
Coronary_EC:Bach1_Mitf_Tfeb	Bach1_Mitf_Tfeb	Coronary_EC	Bsx	0.714286	0.857143	0.928571	-0.0714286	-0.142857
Coronary_EC:Bach1_Mitf_Tfeb	Bach1_Mitf_Tfeb	Coronary_EC	Cdc5l	0.84127	0.873016	0.904762	-0.031746	-0.031746
Coronary_EC:Bach1_Mitf_Tfeb	Bach1_Mitf_Tfeb	Coronary_EC	Cdx1	0.714286	0.857143	0.857143	0	-0.142857
Coronary_EC:Bach1_Mitf_Tfeb	Bach1_Mitf_Tfeb	Coronary_EC	Cdx2	0.75	0.833333	0.916667	-0.0833333	-0.0833333
Coronary_EC:Bach1_Mitf_Tfeb	Bach1_Mitf_Tfeb	Coronary_EC	Cdx4	0.692308	0.692308	0.923077	-0.230769	0
Coronary_EC:Bach1_Mitf_Tfeb	Bach1_Mitf_Tfeb	Coronary_EC	Cebpa	1	0.714286	1	-0.285714	0.285714
Coronary_EC:Bach1_Mitf_Tfeb	Bach1_Mitf_Tfeb	Coronary_EC	Cebpb	0.933333	0.866667	1	-0.133333	0.0666667
Coronary_EC:Bach1_Mitf_Tfeb	Bach1_Mitf_Tfeb	Coronary_EC	Cebpd	1	0.625	1	-0.375	0.375
Coronary_EC:Bach1_Mitf_Tfeb	Bach1_Mitf_Tfeb	Coronary_EC	Cebpe	1	0.75	0.916667	-0.166667	0.25
Coronary_EC:Bach1_Mitf_Tfeb	Bach1_Mitf_Tfeb	Coronary_EC	Cebpg	1	0.785714	1	-0.214286	0.214286
Coronary_EC:Bach1_Mitf_Tfeb	Bach1_Mitf_Tfeb	Coronary_EC	Cenpb	0.904762	0.904762	0.857143	0.047619	0
Coronary_EC:Bach1_Mitf_Tfeb	Bach1_Mitf_Tfeb	Coronary_EC	Cic	0.823529	0.882353	0.911765	-0.0294118	-0.0588235
Coronary_EC:Bach1_Mitf_Tfeb	Bach1_Mitf_Tfeb	Coronary_EC	Clock	0.954023	0.942529	0.977011	-0.0344828	0.0114943
Coronary_EC:Bach1_Mitf_Tfeb	Bach1_Mitf_Tfeb	Coronary_EC	Cphx1	0.921569	0.960784	0.980392	-0.0196078	-0.0392157
Coronary_EC:Bach1_Mitf_Tfeb	Bach1_Mitf_Tfeb	Coronary_EC	Creb1	0.988764	0.955056	0.977528	-0.0224719	0.0337079
Coronary_EC:Bach1_Mitf_Tfeb	Bach1_Mitf_Tfeb	Coronary_EC	Creb3	0.947917	0.927083	0.989583	-0.0625	0.0208333
Coronary_EC:Bach1_Mitf_Tfeb	Bach1_Mitf_Tfeb	Coronary_EC	Creb3l1	0.970149	0.977612	0.985075	-0.00746269	-0.00746269
Coronary_EC:Bach1_Mitf_Tfeb	Bach1_Mitf_Tfeb	Coronary_EC	Creb3l2	0.96861	0.964126	0.984305	-0.0201794	0.0044843
Coronary_EC:Bach1_Mitf_Tfeb	Bach1_Mitf_Tfeb	Coronary_EC	Creb5	0.922078	0.883117	0.961039	-0.0779221	0.038961
Coronary_EC:Bach1_Mitf_Tfeb	Bach1_Mitf_Tfeb	Coronary_EC	Crebl2	0.967213	0.901639	0.983607	-0.0819672	0.0655738
Coronary_EC:Bach1_Mitf_Tfeb	Bach1_Mitf_Tfeb	Coronary_EC	Crebzf	1	0.8	1	-0.2	0.2
Coronary_EC:Bach1_Mitf_Tfeb	Bach1_Mitf_Tfeb	Coronary_EC	Crem	0.986301	0.945205	0.972603	-0.0273973	0.0410959
Coronary_EC:Bach1_Mitf_Tfeb	Bach1_Mitf_Tfeb	Coronary_EC	Crx	0.947368	0.894737	0.947368	-0.0526316	0.0526316
Coronary_EC:Bach1_Mitf_Tfeb	Bach1_Mitf_Tfeb	Coronary_EC	Ctcf	0.892473	0.924731	0.935484	-0.0107527	-0.0322581
Coronary_EC:Bach1_Mitf_Tfeb	Bach1_Mitf_Tfeb	Coronary_EC	Cux1	1	1	0.9	0.1	0
Coronary_EC:Bach1_Mitf_Tfeb	Bach1_Mitf_Tfeb	Coronary_EC	Cux2	0.5	0.875	0.75	0.125	-0.375
Coronary_EC:Bach1_Mitf_Tfeb	Bach1_Mitf_Tfeb	Coronary_EC	Cxxc1	0.8	1	0.9	0.1	-0.2
Coronary_EC:Bach1_Mitf_Tfeb	Bach1_Mitf_Tfeb	Coronary_EC	Cxxc5	0.75	1	0.75	0.25	-0.25
Coronary_EC:Bach1_Mitf_Tfeb	Bach1_Mitf_Tfeb	Coronary_EC	Dbp	0.846154	0.769231	1	-0.230769	0.0769231
Coronary_EC:Bach1_Mitf_Tfeb	Bach1_Mitf_Tfeb	Coronary_EC	Dbx1	0.833333	1	0.75	0.25	-0.166667
Coronary_EC:Bach1_Mitf_Tfeb	Bach1_Mitf_Tfeb	Coronary_EC	Dbx2	0.769231	1	0.692308	0.307692	-0.230769
Coronary_EC:Bach1_Mitf_Tfeb	Bach1_Mitf_Tfeb	Coronary_EC	Dlx1	0.833333	0.916667	0.833333	0.0833333	-0.0833333
Coronary_EC:Bach1_Mitf_Tfeb	Bach1_Mitf_Tfeb	Coronary_EC	Dlx2	0.909091	0.909091	0.909091	0	0
Coronary_EC:Bach1_Mitf_Tfeb	Bach1_Mitf_Tfeb	Coronary_EC	Dlx3	0.9	1	0.8	0.2	-0.1
Coronary_EC:Bach1_Mitf_Tfeb	Bach1_Mitf_Tfeb	Coronary_EC	Dlx4	0.818182	0.909091	0.818182	0.0909091	-0.0909091
Coronary_EC:Bach1_Mitf_Tfeb	Bach1_Mitf_Tfeb	Coronary_EC	Dlx5	0.666667	0.666667	1	-0.333333	0
Coronary_EC:Bach1_Mitf_Tfeb	Bach1_Mitf_Tfeb	Coronary_EC	Dlx6	0.833333	0.916667	0.833333	0.0833333	-0.0833333
Coronary_EC:Bach1_Mitf_Tfeb	Bach1_Mitf_Tfeb	Coronary_EC	Dmbx1	0.818182	0.909091	0.727273	0.181818	-0.0909091
Coronary_EC:Bach1_Mitf_Tfeb	Bach1_Mitf_Tfeb	Coronary_EC	Dmrt1	0.6	0.8	0.8	0	-0.2
Coronary_EC:Bach1_Mitf_Tfeb	Bach1_Mitf_Tfeb	Coronary_EC	Dmrt2	0.777778	1	0.888889	0.111111	-0.222222
Coronary_EC:Bach1_Mitf_Tfeb	Bach1_Mitf_Tfeb	Coronary_EC	Dmrt3	0.75	0.875	0.875	0	-0.125
Coronary_EC:Bach1_Mitf_Tfeb	Bach1_Mitf_Tfeb	Coronary_EC	Dmrta1	0.888889	0.777778	0.888889	-0.111111	0.111111
Coronary_EC:Bach1_Mitf_Tfeb	Bach1_Mitf_Tfeb	Coronary_EC	Dmrta2	0.75	0.8125	0.875	-0.0625	-0.0625
Coronary_EC:Bach1_Mitf_Tfeb	Bach1_Mitf_Tfeb	Coronary_EC	Dmrtc2	0.8	0.9	0.9	0	-0.1
Coronary_EC:Bach1_Mitf_Tfeb	Bach1_Mitf_Tfeb	Coronary_EC	Dnajc21	0.88	0.88	0.96	-0.08	0
Coronary_EC:Bach1_Mitf_Tfeb	Bach1_Mitf_Tfeb	Coronary_EC	Dnmt1	0.844828	0.862069	0.913793	-0.0517241	-0.0172414
Coronary_EC:Bach1_Mitf_Tfeb	Bach1_Mitf_Tfeb	Coronary_EC	Dpf3	0.7	0.9	0.9	0	-0.2
Coronary_EC:Bach1_Mitf_Tfeb	Bach1_Mitf_Tfeb	Coronary_EC	Duxbl1	0.956522	0.956522	0.978261	-0.0217391	0
Coronary_EC:Bach1_Mitf_Tfeb	Bach1_Mitf_Tfeb	Coronary_EC	E2f1	0.929972	0.921569	0.94958	-0.0280112	0.00840336
Coronary_EC:Bach1_Mitf_Tfeb	Bach1_Mitf_Tfeb	Coronary_EC	E2f2	0.923077	0.846154	1	-0.153846	0.0769231
Coronary_EC:Bach1_Mitf_Tfeb	Bach1_Mitf_Tfeb	Coronary_EC	E2f3	0.866667	0.8	1	-0.2	0.0666667
Coronary_EC:Bach1_Mitf_Tfeb	Bach1_Mitf_Tfeb	Coronary_EC	E2f4	0.91875	0.9125	0.95625	-0.04375	0.00625
Coronary_EC:Bach1_Mitf_Tfeb	Bach1_Mitf_Tfeb	Coronary_EC	E2f6	0.930435	0.943478	0.969565	-0.026087	-0.0130435
Coronary_EC:Bach1_Mitf_Tfeb	Bach1_Mitf_Tfeb	Coronary_EC	E2f7	0.916667	0.833333	0.875	-0.0416667	0.0833333
Coronary_EC:Bach1_Mitf_Tfeb	Bach1_Mitf_Tfeb	Coronary_EC	E2f8	0.914286	0.942857	0.914286	0.0285714	-0.0285714
Coronary_EC:Bach1_Mitf_Tfeb	Bach1_Mitf_Tfeb	Coronary_EC	EDL38120.1	0.904762	0.857143	1	-0.142857	0.047619
Coronary_EC:Bach1_Mitf_Tfeb	Bach1_Mitf_Tfeb	Coronary_EC	Ebf1	0.818182	0.636364	1	-0.363636	0.181818
Coronary_EC:Bach1_Mitf_Tfeb	Bach1_Mitf_Tfeb	Coronary_EC	Egr1	0.937853	0.915254	0.971751	-0.0564972	0.0225989
Coronary_EC:Bach1_Mitf_Tfeb	Bach1_Mitf_Tfeb	Coronary_EC	Egr2	0.923077	0.930769	0.953846	-0.0230769	-0.00769231
Coronary_EC:Bach1_Mitf_Tfeb	Bach1_Mitf_Tfeb	Coronary_EC	Egr3	0.96732	0.947712	0.960784	-0.0130719	0.0196078
Coronary_EC:Bach1_Mitf_Tfeb	Bach1_Mitf_Tfeb	Coronary_EC	Egr4	0.949153	0.915254	0.949153	-0.0338983	0.0338983
Coronary_EC:Bach1_Mitf_Tfeb	Bach1_Mitf_Tfeb	Coronary_EC	Ehf	0.953846	0.923077	0.946154	-0.0230769	0.0307692
Coronary_EC:Bach1_Mitf_Tfeb	Bach1_Mitf_Tfeb	Coronary_EC	Elf1	0.917098	0.948187	0.932642	0.015544	-0.0310881
Coronary_EC:Bach1_Mitf_Tfeb	Bach1_Mitf_Tfeb	Coronary_EC	Elf2	0.969697	0.962121	0.94697	0.0151515	0.00757576
Coronary_EC:Bach1_Mitf_Tfeb	Bach1_Mitf_Tfeb	Coronary_EC	Elf3	0.942149	0.933884	0.933884	0	0.00826446
Coronary_EC:Bach1_Mitf_Tfeb	Bach1_Mitf_Tfeb	Coronary_EC	Elf4	0.960938	0.945312	0.9375	0.0078125	0.015625
Coronary_EC:Bach1_Mitf_Tfeb	Bach1_Mitf_Tfeb	Coronary_EC	Elf5	0.952381	0.920635	0.944444	-0.0238095	0.031746
Coronary_EC:Bach1_Mitf_Tfeb	Bach1_Mitf_Tfeb	Coronary_EC	Elk1	0.948905	0.970803	0.948905	0.0218978	-0.0218978
Coronary_EC:Bach1_Mitf_Tfeb	Bach1_Mitf_Tfeb	Coronary_EC	Elk3	0.954545	0.969697	0.94697	0.0227273	-0.0151515
Coronary_EC:Bach1_Mitf_Tfeb	Bach1_Mitf_Tfeb	Coronary_EC	Elk4	0.954955	0.963964	0.945946	0.018018	-0.00900901
Coronary_EC:Bach1_Mitf_Tfeb	Bach1_Mitf_Tfeb	Coronary_EC	Emx1	0.909091	0.818182	0.727273	0.0909091	0.0909091
Coronary_EC:Bach1_Mitf_Tfeb	Bach1_Mitf_Tfeb	Coronary_EC	Emx2	0.928571	0.857143	0.785714	0.0714286	0.0714286
Coronary_EC:Bach1_Mitf_Tfeb	Bach1_Mitf_Tfeb	Coronary_EC	En1	0.888889	0.888889	0.777778	0.111111	0
Coronary_EC:Bach1_Mitf_Tfeb	Bach1_Mitf_Tfeb	Coronary_EC	En2	0.833333	0.916667	0.833333	0.0833333	-0.0833333
Coronary_EC:Bach1_Mitf_Tfeb	Bach1_Mitf_Tfeb	Coronary_EC	Eomes	0.772727	0.727273	0.909091	-0.181818	0.0454545
Coronary_EC:Bach1_Mitf_Tfeb	Bach1_Mitf_Tfeb	Coronary_EC	Erf	0.905172	0.982759	0.948276	0.0344828	-0.0775862
Coronary_EC:Bach1_Mitf_Tfeb	Bach1_Mitf_Tfeb	Coronary_EC	Erg	0.936508	0.952381	0.944444	0.00793651	-0.015873
Coronary_EC:Bach1_Mitf_Tfeb	Bach1_Mitf_Tfeb	Coronary_EC	Esr1	0.909091	0.878788	0.909091	-0.030303	0.030303
Coronary_EC:Bach1_Mitf_Tfeb	Bach1_Mitf_Tfeb	Coronary_EC	Esr2	0.864865	0.864865	0.891892	-0.027027	0
Coronary_EC:Bach1_Mitf_Tfeb	Bach1_Mitf_Tfeb	Coronary_EC	Esrra	0.857143	0.928571	0.857143	0.0714286	-0.0714286
Coronary_EC:Bach1_Mitf_Tfeb	Bach1_Mitf_Tfeb	Coronary_EC	Esrrb	0.86	0.84	0.92	-0.08	0.02
Coronary_EC:Bach1_Mitf_Tfeb	Bach1_Mitf_Tfeb	Coronary_EC	Esrrg	0.8	0.9	0.866667	0.0333333	-0.1
Coronary_EC:Bach1_Mitf_Tfeb	Bach1_Mitf_Tfeb	Coronary_EC	Esx1	0.888889	0.888889	0.777778	0.111111	0
Coronary_EC:Bach1_Mitf_Tfeb	Bach1_Mitf_Tfeb	Coronary_EC	Ets1	0.954198	0.946565	0.931298	0.0152672	0.00763359
Coronary_EC:Bach1_Mitf_Tfeb	Bach1_Mitf_Tfeb	Coronary_EC	Ets2	0.941176	0.941176	0.941176	0	0
Coronary_EC:Bach1_Mitf_Tfeb	Bach1_Mitf_Tfeb	Coronary_EC	Etv1	0.951613	0.959677	0.943548	0.016129	-0.00806452
Coronary_EC:Bach1_Mitf_Tfeb	Bach1_Mitf_Tfeb	Coronary_EC	Etv2	0.950495	0.920792	0.940594	-0.019802	0.029703
Coronary_EC:Bach1_Mitf_Tfeb	Bach1_Mitf_Tfeb	Coronary_EC	Etv3	0.948718	0.940171	0.957265	-0.017094	0.00854701
Coronary_EC:Bach1_Mitf_Tfeb	Bach1_Mitf_Tfeb	Coronary_EC	Etv4	0.952	0.96	0.944	0.016	-0.008
Coronary_EC:Bach1_Mitf_Tfeb	Bach1_Mitf_Tfeb	Coronary_EC	Etv5	0.947826	0.956522	0.947826	0.00869565	-0.00869565
Coronary_EC:Bach1_Mitf_Tfeb	Bach1_Mitf_Tfeb	Coronary_EC	Etv6	0.955882	0.941176	0.955882	-0.0147059	0.0147059
Coronary_EC:Bach1_Mitf_Tfeb	Bach1_Mitf_Tfeb	Coronary_EC	Evx1	0.833333	0.833333	0.833333	0	0
Coronary_EC:Bach1_Mitf_Tfeb	Bach1_Mitf_Tfeb	Coronary_EC	Evx2	0.944444	0.888889	0.888889	0	0.0555556
Coronary_EC:Bach1_Mitf_Tfeb	Bach1_Mitf_Tfeb	Coronary_EC	Fbxl19	0.857143	0.857143	0.857143	0	0
Coronary_EC:Bach1_Mitf_Tfeb	Bach1_Mitf_Tfeb	Coronary_EC	Ferd3l	0.904762	0.928571	0.928571	0	-0.0238095
Coronary_EC:Bach1_Mitf_Tfeb	Bach1_Mitf_Tfeb	Coronary_EC	Fev	0.936937	0.972973	0.945946	0.027027	-0.036036
Coronary_EC:Bach1_Mitf_Tfeb	Bach1_Mitf_Tfeb	Coronary_EC	Fezf1	0.843137	0.764706	0.862745	-0.0980392	0.0784314
Coronary_EC:Bach1_Mitf_Tfeb	Bach1_Mitf_Tfeb	Coronary_EC	Figla	0.92	0.88	0.96	-0.08	0.04
Coronary_EC:Bach1_Mitf_Tfeb	Bach1_Mitf_Tfeb	Coronary_EC	Fli1	0.934426	0.95082	0.942623	0.00819672	-0.0163934
Coronary_EC:Bach1_Mitf_Tfeb	Bach1_Mitf_Tfeb	Coronary_EC	Fos	0.885714	0.885714	0.885714	0	0
Coronary_EC:Bach1_Mitf_Tfeb	Bach1_Mitf_Tfeb	Coronary_EC	Fosb	0.955224	0.910448	1	-0.0895522	0.0447761
Coronary_EC:Bach1_Mitf_Tfeb	Bach1_Mitf_Tfeb	Coronary_EC	Fosl1	0.960784	0.901961	1	-0.0980392	0.0588235
Coronary_EC:Bach1_Mitf_Tfeb	Bach1_Mitf_Tfeb	Coronary_EC	Fosl2	0.945946	0.891892	0.945946	-0.0540541	0.0540541
Coronary_EC:Bach1_Mitf_Tfeb	Bach1_Mitf_Tfeb	Coronary_EC	Foxa1	0.880952	0.904762	0.833333	0.0714286	-0.0238095
Coronary_EC:Bach1_Mitf_Tfeb	Bach1_Mitf_Tfeb	Coronary_EC	Foxa2	0.976744	0.883721	0.906977	-0.0232558	0.0930233
Coronary_EC:Bach1_Mitf_Tfeb	Bach1_Mitf_Tfeb	Coronary_EC	Foxa3	0.888889	0.851852	0.925926	-0.0740741	0.037037
Coronary_EC:Bach1_Mitf_Tfeb	Bach1_Mitf_Tfeb	Coronary_EC	Foxb1	0.96875	0.84375	0.9375	-0.09375	0.125
Coronary_EC:Bach1_Mitf_Tfeb	Bach1_Mitf_Tfeb	Coronary_EC	Foxc1	0.894737	0.763158	0.921053	-0.157895	0.131579
Coronary_EC:Bach1_Mitf_Tfeb	Bach1_Mitf_Tfeb	Coronary_EC	Foxc2	0.891892	0.783784	0.918919	-0.135135	0.108108
Coronary_EC:Bach1_Mitf_Tfeb	Bach1_Mitf_Tfeb	Coronary_EC	Foxd2	0.615385	0.538462	0.692308	-0.153846	0.0769231
Coronary_EC:Bach1_Mitf_Tfeb	Bach1_Mitf_Tfeb	Coronary_EC	Foxd3	0.615385	0.615385	0.769231	-0.153846	0
Coronary_EC:Bach1_Mitf_Tfeb	Bach1_Mitf_Tfeb	Coronary_EC	Foxe1	0.810811	0.837838	0.891892	-0.0540541	-0.027027
Coronary_EC:Bach1_Mitf_Tfeb	Bach1_Mitf_Tfeb	Coronary_EC	Foxf2	0.823529	0.823529	0.911765	-0.0882353	0
Coronary_EC:Bach1_Mitf_Tfeb	Bach1_Mitf_Tfeb	Coronary_EC	Foxg1	0.822222	0.777778	0.977778	-0.2	0.0444444
Coronary_EC:Bach1_Mitf_Tfeb	Bach1_Mitf_Tfeb	Coronary_EC	Foxh1	0.833333	0.666667	0.888889	-0.222222	0.166667
Coronary_EC:Bach1_Mitf_Tfeb	Bach1_Mitf_Tfeb	Coronary_EC	Foxi1	0.869565	0.826087	0.913043	-0.0869565	0.0434783
Coronary_EC:Bach1_Mitf_Tfeb	Bach1_Mitf_Tfeb	Coronary_EC	Foxj1	0.809524	0.857143	0.904762	-0.047619	-0.047619
Coronary_EC:Bach1_Mitf_Tfeb	Bach1_Mitf_Tfeb	Coronary_EC	Foxj2	0.844444	0.822222	0.911111	-0.0888889	0.0222222
Coronary_EC:Bach1_Mitf_Tfeb	Bach1_Mitf_Tfeb	Coronary_EC	Foxj3	0.836735	0.836735	0.918367	-0.0816327	0
Coronary_EC:Bach1_Mitf_Tfeb	Bach1_Mitf_Tfeb	Coronary_EC	Foxk1	0.886364	0.909091	0.931818	-0.0227273	-0.0227273
Coronary_EC:Bach1_Mitf_Tfeb	Bach1_Mitf_Tfeb	Coronary_EC	Foxk2	0.8	0.75	0.95	-0.2	0.05
Coronary_EC:Bach1_Mitf_Tfeb	Bach1_Mitf_Tfeb	Coronary_EC	Foxl1	0.85	0.725	0.9	-0.175	0.125
Coronary_EC:Bach1_Mitf_Tfeb	Bach1_Mitf_Tfeb	Coronary_EC	Foxl2	0.945946	0.837838	0.972973	-0.135135	0.108108
Coronary_EC:Bach1_Mitf_Tfeb	Bach1_Mitf_Tfeb	Coronary_EC	FoxMHC-II	0.875	0.833333	0.875	-0.0416667	0.0416667
Coronary_EC:Bach1_Mitf_Tfeb	Bach1_Mitf_Tfeb	Coronary_EC	Foxn1	0.75	0.75	0.85	-0.1	0
Coronary_EC:Bach1_Mitf_Tfeb	Bach1_Mitf_Tfeb	Coronary_EC	Foxn2	0.933333	1	1	0	-0.0666667
Coronary_EC:Bach1_Mitf_Tfeb	Bach1_Mitf_Tfeb	Coronary_EC	Foxn3	0.857143	0.828571	0.942857	-0.114286	0.0285714
Coronary_EC:Bach1_Mitf_Tfeb	Bach1_Mitf_Tfeb	Coronary_EC	Foxn4	0.882353	0.882353	0.941176	-0.0588235	0
Coronary_EC:Bach1_Mitf_Tfeb	Bach1_Mitf_Tfeb	Coronary_EC	Foxo1	0.86	0.76	0.86	-0.1	0.1
Coronary_EC:Bach1_Mitf_Tfeb	Bach1_Mitf_Tfeb	Coronary_EC	Foxo3	0.883721	0.883721	0.930233	-0.0465116	0
Coronary_EC:Bach1_Mitf_Tfeb	Bach1_Mitf_Tfeb	Coronary_EC	Foxo4	0.843137	0.803922	0.921569	-0.117647	0.0392157
Coronary_EC:Bach1_Mitf_Tfeb	Bach1_Mitf_Tfeb	Coronary_EC	Foxo6	0.847826	0.782609	0.934783	-0.152174	0.0652174
Coronary_EC:Bach1_Mitf_Tfeb	Bach1_Mitf_Tfeb	Coronary_EC	Foxp1	0.829268	0.780488	0.926829	-0.146341	0.0487805
Coronary_EC:Bach1_Mitf_Tfeb	Bach1_Mitf_Tfeb	Coronary_EC	Foxp2	0.829268	0.804878	0.95122	-0.146341	0.0243902
Coronary_EC:Bach1_Mitf_Tfeb	Bach1_Mitf_Tfeb	Coronary_EC	Foxp4	0.818182	0.75	0.909091	-0.159091	0.0681818
Coronary_EC:Bach1_Mitf_Tfeb	Bach1_Mitf_Tfeb	Coronary_EC	Foxq1	0.777778	0.777778	0.888889	-0.111111	0
Coronary_EC:Bach1_Mitf_Tfeb	Bach1_Mitf_Tfeb	Coronary_EC	Gabpa	0.931034	0.948276	0.942529	0.00574713	-0.0172414
Coronary_EC:Bach1_Mitf_Tfeb	Bach1_Mitf_Tfeb	Coronary_EC	Gata1	0.772727	0.818182	0.909091	-0.0909091	-0.0454545
Coronary_EC:Bach1_Mitf_Tfeb	Bach1_Mitf_Tfeb	Coronary_EC	Gata2	0.875	0.875	0.875	0	0
Coronary_EC:Bach1_Mitf_Tfeb	Bach1_Mitf_Tfeb	Coronary_EC	Gata3	0.818182	0.545455	0.909091	-0.363636	0.272727
Coronary_EC:Bach1_Mitf_Tfeb	Bach1_Mitf_Tfeb	Coronary_EC	Gata4	1	0.904762	0.904762	0	0.0952381
Coronary_EC:Bach1_Mitf_Tfeb	Bach1_Mitf_Tfeb	Coronary_EC	Gata5	0.857143	0.642857	0.857143	-0.214286	0.214286
Coronary_EC:Bach1_Mitf_Tfeb	Bach1_Mitf_Tfeb	Coronary_EC	Gata6	1	0.846154	0.923077	-0.0769231	0.153846
Coronary_EC:Bach1_Mitf_Tfeb	Bach1_Mitf_Tfeb	Coronary_EC	Gbx1	0.785714	0.857143	0.857143	0	-0.0714286
Coronary_EC:Bach1_Mitf_Tfeb	Bach1_Mitf_Tfeb	Coronary_EC	Gbx2	0.846154	0.846154	0.846154	0	0
Coronary_EC:Bach1_Mitf_Tfeb	Bach1_Mitf_Tfeb	Coronary_EC	GcMHC-II	1	0.904762	0.952381	-0.047619	0.0952381
Coronary_EC:Bach1_Mitf_Tfeb	Bach1_Mitf_Tfeb	Coronary_EC	GcCd163	0.85	0.8	0.95	-0.15	0.05
Coronary_EC:Bach1_Mitf_Tfeb	Bach1_Mitf_Tfeb	Coronary_EC	Gfi1	0.882353	0.764706	0.941176	-0.176471	0.117647
Coronary_EC:Bach1_Mitf_Tfeb	Bach1_Mitf_Tfeb	Coronary_EC	Gfi1b	0.930233	0.883721	0.953488	-0.0697674	0.0465116
Coronary_EC:Bach1_Mitf_Tfeb	Bach1_Mitf_Tfeb	Coronary_EC	Gli1	0.933333	1	1	0	-0.0666667
Coronary_EC:Bach1_Mitf_Tfeb	Bach1_Mitf_Tfeb	Coronary_EC	Gli2	0.9	0.95	0.95	0	-0.05
Coronary_EC:Bach1_Mitf_Tfeb	Bach1_Mitf_Tfeb	Coronary_EC	Gli3	0.938776	0.959184	0.959184	0	-0.0204082
Coronary_EC:Bach1_Mitf_Tfeb	Bach1_Mitf_Tfeb	Coronary_EC	Glis1	0.92233	0.883495	0.941748	-0.0582524	0.038835
Coronary_EC:Bach1_Mitf_Tfeb	Bach1_Mitf_Tfeb	Coronary_EC	Glis2	0.878788	0.909091	0.909091	0	-0.030303
Coronary_EC:Bach1_Mitf_Tfeb	Bach1_Mitf_Tfeb	Coronary_EC	Glis3	0.833333	0.733333	0.9	-0.166667	0.1
Coronary_EC:Bach1_Mitf_Tfeb	Bach1_Mitf_Tfeb	Coronary_EC	GCd1638047	0.913043	0.869565	0.985507	-0.115942	0.0434783
Coronary_EC:Bach1_Mitf_Tfeb	Bach1_Mitf_Tfeb	Coronary_EC	Gm5294	0.857143	0.809524	0.952381	-0.142857	0.047619
Coronary_EC:Bach1_Mitf_Tfeb	Bach1_Mitf_Tfeb	Coronary_EC	Gmeb1	0.916667	0.833333	0.958333	-0.125	0.0833333
Coronary_EC:Bach1_Mitf_Tfeb	Bach1_Mitf_Tfeb	Coronary_EC	Gmeb2	0.90625	0.875	0.96875	-0.09375	0.03125
Coronary_EC:Bach1_Mitf_Tfeb	Bach1_Mitf_Tfeb	Coronary_EC	Grhl1	0.75	0.875	0.9375	-0.0625	-0.125
Coronary_EC:Bach1_Mitf_Tfeb	Bach1_Mitf_Tfeb	Coronary_EC	Grhl2	1	0.882353	1	-0.117647	0.117647
Coronary_EC:Bach1_Mitf_Tfeb	Bach1_Mitf_Tfeb	Coronary_EC	Gsc	0.9	0.9	0.8	0.1	0
Coronary_EC:Bach1_Mitf_Tfeb	Bach1_Mitf_Tfeb	Coronary_EC	Gsc2	0.8	0.9	0.7	0.2	-0.1
Coronary_EC:Bach1_Mitf_Tfeb	Bach1_Mitf_Tfeb	Coronary_EC	Gsx1	0.833333	0.833333	0.833333	0	0
Coronary_EC:Bach1_Mitf_Tfeb	Bach1_Mitf_Tfeb	Coronary_EC	Gsx2	0.777778	0.777778	0.777778	0	0
Coronary_EC:Bach1_Mitf_Tfeb	Bach1_Mitf_Tfeb	Coronary_EC	Hand2	0.8	0.76	0.92	-0.16	0.04
Coronary_EC:Bach1_Mitf_Tfeb	Bach1_Mitf_Tfeb	Coronary_EC	Hbp1	0.809524	0.809524	0.904762	-0.0952381	0
Coronary_EC:Bach1_Mitf_Tfeb	Bach1_Mitf_Tfeb	Coronary_EC	Hdx	0.875	0.8125	0.9375	-0.125	0.0625
Coronary_EC:Bach1_Mitf_Tfeb	Bach1_Mitf_Tfeb	Coronary_EC	Hes1	0.944444	0.948413	0.980159	-0.031746	-0.00396825
Coronary_EC:Bach1_Mitf_Tfeb	Bach1_Mitf_Tfeb	Coronary_EC	Hes2	0.952381	0.931973	0.972789	-0.0408163	0.0204082
Coronary_EC:Bach1_Mitf_Tfeb	Bach1_Mitf_Tfeb	Coronary_EC	Hes5	0.945455	0.909091	0.963636	-0.0545455	0.0363636
Coronary_EC:Bach1_Mitf_Tfeb	Bach1_Mitf_Tfeb	Coronary_EC	Hes6	0.943925	0.953271	0.971963	-0.0186916	-0.00934579
Coronary_EC:Bach1_Mitf_Tfeb	Bach1_Mitf_Tfeb	Coronary_EC	Hes7	0.888889	0.901235	0.962963	-0.0617284	-0.0123457
Coronary_EC:Bach1_Mitf_Tfeb	Bach1_Mitf_Tfeb	Coronary_EC	Hesx1	0.8	0.8	0.933333	-0.133333	0
Coronary_EC:Bach1_Mitf_Tfeb	Bach1_Mitf_Tfeb	Coronary_EC	Hey1	0.952555	0.959854	0.978102	-0.0182482	-0.00729927
Coronary_EC:Bach1_Mitf_Tfeb	Bach1_Mitf_Tfeb	Coronary_EC	Hey2	0.948718	0.948718	0.978632	-0.0299145	0
Coronary_EC:Bach1_Mitf_Tfeb	Bach1_Mitf_Tfeb	Coronary_EC	Hhex	0.866667	0.933333	0.933333	0	-0.0666667
Coronary_EC:Bach1_Mitf_Tfeb	Bach1_Mitf_Tfeb	Coronary_EC	Hic1	0.925926	0.925926	1	-0.0740741	0
Coronary_EC:Bach1_Mitf_Tfeb	Bach1_Mitf_Tfeb	Coronary_EC	Hic2	0.909091	0.954545	0.909091	0.0454545	-0.0454545
Coronary_EC:Bach1_Mitf_Tfeb	Bach1_Mitf_Tfeb	Coronary_EC	Hif1a	0.939394	0.909091	0.969697	-0.0606061	0.030303
Coronary_EC:Bach1_Mitf_Tfeb	Bach1_Mitf_Tfeb	Coronary_EC	Hlf	1	1	1	0	0
Coronary_EC:Bach1_Mitf_Tfeb	Bach1_Mitf_Tfeb	Coronary_EC	Hlx	0.75	1	0.583333	0.416667	-0.25
Coronary_EC:Bach1_Mitf_Tfeb	Bach1_Mitf_Tfeb	Coronary_EC	Hmbox1	0.777778	0.666667	0.888889	-0.222222	0.111111
Coronary_EC:Bach1_Mitf_Tfeb	Bach1_Mitf_Tfeb	Coronary_EC	Hmg20b	0.571429	0.714286	0.714286	0	-0.142857
Coronary_EC:Bach1_Mitf_Tfeb	Bach1_Mitf_Tfeb	Coronary_EC	Hmga2	0.791667	0.916667	0.833333	0.0833333	-0.125
Coronary_EC:Bach1_Mitf_Tfeb	Bach1_Mitf_Tfeb	Coronary_EC	Hmx1	0.727273	0.727273	0.909091	-0.181818	0
Coronary_EC:Bach1_Mitf_Tfeb	Bach1_Mitf_Tfeb	Coronary_EC	Hmx2	0.733333	0.733333	0.933333	-0.2	0
Coronary_EC:Bach1_Mitf_Tfeb	Bach1_Mitf_Tfeb	Coronary_EC	Hmx3	0.75	0.75	1	-0.25	0
Coronary_EC:Bach1_Mitf_Tfeb	Bach1_Mitf_Tfeb	Coronary_EC	Hnf1a	0.733333	0.666667	0.866667	-0.2	0.0666667
Coronary_EC:Bach1_Mitf_Tfeb	Bach1_Mitf_Tfeb	Coronary_EC	Hnf1b	0.923077	0.846154	0.923077	-0.0769231	0.0769231
Coronary_EC:Bach1_Mitf_Tfeb	Bach1_Mitf_Tfeb	Coronary_EC	Hnf4a	0.789474	0.894737	0.947368	-0.0526316	-0.105263
Coronary_EC:Bach1_Mitf_Tfeb	Bach1_Mitf_Tfeb	Coronary_EC	Hnf4g	0.903846	0.865385	0.961538	-0.0961538	0.0384615
Coronary_EC:Bach1_Mitf_Tfeb	Bach1_Mitf_Tfeb	Coronary_EC	Homez	0.5	0.5	1	-0.5	0
Coronary_EC:Bach1_Mitf_Tfeb	Bach1_Mitf_Tfeb	Coronary_EC	Hoxa1	0.714286	0.857143	0.714286	0.142857	-0.142857
Coronary_EC:Bach1_Mitf_Tfeb	Bach1_Mitf_Tfeb	Coronary_EC	Hoxa10	0.75	0.833333	0.833333	0	-0.0833333
Coronary_EC:Bach1_Mitf_Tfeb	Bach1_Mitf_Tfeb	Coronary_EC	Hoxa11	0.846154	0.846154	1	-0.153846	0
Coronary_EC:Bach1_Mitf_Tfeb	Bach1_Mitf_Tfeb	Coronary_EC	Hoxa13	0.8125	0.8125	0.9375	-0.125	0
Coronary_EC:Bach1_Mitf_Tfeb	Bach1_Mitf_Tfeb	Coronary_EC	Hoxa2	0.8	0.8	0.8	0	0
Coronary_EC:Bach1_Mitf_Tfeb	Bach1_Mitf_Tfeb	Coronary_EC	Hoxa3	0.666667	0.75	0.833333	-0.0833333	-0.0833333
Coronary_EC:Bach1_Mitf_Tfeb	Bach1_Mitf_Tfeb	Coronary_EC	Hoxa4	0.8	0.9	0.8	0.1	-0.1
Coronary_EC:Bach1_Mitf_Tfeb	Bach1_Mitf_Tfeb	Coronary_EC	Hoxa5	0.727273	0.909091	0.818182	0.0909091	-0.181818
Coronary_EC:Bach1_Mitf_Tfeb	Bach1_Mitf_Tfeb	Coronary_EC	Hoxa6	0.714286	0.857143	0.857143	0	-0.142857
Coronary_EC:Bach1_Mitf_Tfeb	Bach1_Mitf_Tfeb	Coronary_EC	Hoxa7	0.692308	0.846154	0.846154	0	-0.153846
Coronary_EC:Bach1_Mitf_Tfeb	Bach1_Mitf_Tfeb	Coronary_EC	Hoxa9	1	0.933333	1	-0.0666667	0.0666667
Coronary_EC:Bach1_Mitf_Tfeb	Bach1_Mitf_Tfeb	Coronary_EC	Hoxb1	0.75	0.833333	0.75	0.0833333	-0.0833333
Coronary_EC:Bach1_Mitf_Tfeb	Bach1_Mitf_Tfeb	Coronary_EC	Hoxb13	0.842105	0.842105	0.947368	-0.105263	0
Coronary_EC:Bach1_Mitf_Tfeb	Bach1_Mitf_Tfeb	Coronary_EC	Hoxb2	0.75	0.833333	0.833333	0	-0.0833333
Coronary_EC:Bach1_Mitf_Tfeb	Bach1_Mitf_Tfeb	Coronary_EC	Hoxb3	0.7	0.8	0.7	0.1	-0.1
Coronary_EC:Bach1_Mitf_Tfeb	Bach1_Mitf_Tfeb	Coronary_EC	Hoxb4	0.846154	0.923077	0.846154	0.0769231	-0.0769231
Coronary_EC:Bach1_Mitf_Tfeb	Bach1_Mitf_Tfeb	Coronary_EC	Hoxb5	0.7	0.9	0.8	0.1	-0.2
Coronary_EC:Bach1_Mitf_Tfeb	Bach1_Mitf_Tfeb	Coronary_EC	Hoxb6	0.571429	0.857143	0.857143	0	-0.285714
Coronary_EC:Bach1_Mitf_Tfeb	Bach1_Mitf_Tfeb	Coronary_EC	Hoxb7	0.7	0.8	0.8	0	-0.1
Coronary_EC:Bach1_Mitf_Tfeb	Bach1_Mitf_Tfeb	Coronary_EC	Hoxb8	0.615385	0.692308	1	-0.307692	-0.0769231
Coronary_EC:Bach1_Mitf_Tfeb	Bach1_Mitf_Tfeb	Coronary_EC	Hoxb9	0.785714	0.785714	0.928571	-0.142857	0
Coronary_EC:Bach1_Mitf_Tfeb	Bach1_Mitf_Tfeb	Coronary_EC	Hoxc10	0.846154	0.923077	0.846154	0.0769231	-0.0769231
Coronary_EC:Bach1_Mitf_Tfeb	Bach1_Mitf_Tfeb	Coronary_EC	Hoxc11	0.9	0.8	0.9	-0.1	0.1
Coronary_EC:Bach1_Mitf_Tfeb	Bach1_Mitf_Tfeb	Coronary_EC	Hoxc12	0.916667	0.833333	0.916667	-0.0833333	0.0833333
Coronary_EC:Bach1_Mitf_Tfeb	Bach1_Mitf_Tfeb	Coronary_EC	Hoxc13	0.833333	0.833333	0.944444	-0.111111	0
Coronary_EC:Bach1_Mitf_Tfeb	Bach1_Mitf_Tfeb	Coronary_EC	Hoxc4	0.833333	0.833333	0.916667	-0.0833333	0
Coronary_EC:Bach1_Mitf_Tfeb	Bach1_Mitf_Tfeb	Coronary_EC	Hoxc5	0.6	0.8	0.8	0	-0.2
Coronary_EC:Bach1_Mitf_Tfeb	Bach1_Mitf_Tfeb	Coronary_EC	Hoxc6	0.727273	0.818182	0.818182	0	-0.0909091
Coronary_EC:Bach1_Mitf_Tfeb	Bach1_Mitf_Tfeb	Coronary_EC	Hoxc8	0.769231	0.846154	0.846154	0	-0.0769231
Coronary_EC:Bach1_Mitf_Tfeb	Bach1_Mitf_Tfeb	Coronary_EC	Hoxc9	0.933333	1	0.933333	0.0666667	-0.0666667
Coronary_EC:Bach1_Mitf_Tfeb	Bach1_Mitf_Tfeb	Coronary_EC	Hoxd1	1	0.888889	0.888889	0	0.111111
Coronary_EC:Bach1_Mitf_Tfeb	Bach1_Mitf_Tfeb	Coronary_EC	Hoxd10	0.846154	0.923077	0.846154	0.0769231	-0.0769231
Coronary_EC:Bach1_Mitf_Tfeb	Bach1_Mitf_Tfeb	Coronary_EC	Hoxd11	0.909091	0.909091	1	-0.0909091	0
Coronary_EC:Bach1_Mitf_Tfeb	Bach1_Mitf_Tfeb	Coronary_EC	Hoxd12	0.909091	0.909091	1	-0.0909091	0
Coronary_EC:Bach1_Mitf_Tfeb	Bach1_Mitf_Tfeb	Coronary_EC	Hoxd13	0.8	0.8	0.95	-0.15	0
Coronary_EC:Bach1_Mitf_Tfeb	Bach1_Mitf_Tfeb	Coronary_EC	Hoxd3	0.7	0.8	0.8	0	-0.1
Coronary_EC:Bach1_Mitf_Tfeb	Bach1_Mitf_Tfeb	Coronary_EC	Hoxd4	0.7	0.9	0.8	0.1	-0.2
Coronary_EC:Bach1_Mitf_Tfeb	Bach1_Mitf_Tfeb	Coronary_EC	Hoxd8	0.555556	0.777778	0.888889	-0.111111	-0.222222
Coronary_EC:Bach1_Mitf_Tfeb	Bach1_Mitf_Tfeb	Coronary_EC	Hoxd9	0.857143	0.809524	0.904762	-0.0952381	0.047619
Coronary_EC:Bach1_Mitf_Tfeb	Bach1_Mitf_Tfeb	Coronary_EC	Hsf1	0.782609	0.869565	0.913043	-0.0434783	-0.0869565
Coronary_EC:Bach1_Mitf_Tfeb	Bach1_Mitf_Tfeb	Coronary_EC	Hsf2	0.9	0.866667	0.933333	-0.0666667	0.0333333
Coronary_EC:Bach1_Mitf_Tfeb	Bach1_Mitf_Tfeb	Coronary_EC	Hsf4	0.888889	0.925926	0.962963	-0.037037	-0.037037
Coronary_EC:Bach1_Mitf_Tfeb	Bach1_Mitf_Tfeb	Coronary_EC	Hsf5	0.9375	0.875	1	-0.125	0.0625
Coronary_EC:Bach1_Mitf_Tfeb	Bach1_Mitf_Tfeb	Coronary_EC	Hsfy2	0.8	0.9	0.9	0	-0.1
Coronary_EC:Bach1_Mitf_Tfeb	Bach1_Mitf_Tfeb	Coronary_EC	Ikzf3	0.897196	0.897196	0.925234	-0.0280374	0
Coronary_EC:Bach1_Mitf_Tfeb	Bach1_Mitf_Tfeb	Coronary_EC	InsMHC-II	0.896104	0.87013	0.922078	-0.0519481	0.025974
Coronary_EC:Bach1_Mitf_Tfeb	Bach1_Mitf_Tfeb	Coronary_EC	Irf1	0.882353	0.8	0.941176	-0.141176	0.0823529
Coronary_EC:Bach1_Mitf_Tfeb	Bach1_Mitf_Tfeb	Coronary_EC	Irf2	0.885714	0.828571	0.914286	-0.0857143	0.0571429
Coronary_EC:Bach1_Mitf_Tfeb	Bach1_Mitf_Tfeb	Coronary_EC	Irf3	0.909091	0.836364	0.872727	-0.0363636	0.0727273
Coronary_EC:Bach1_Mitf_Tfeb	Bach1_Mitf_Tfeb	Coronary_EC	Irf4	0.882353	0.764706	0.941176	-0.176471	0.117647
Coronary_EC:Bach1_Mitf_Tfeb	Bach1_Mitf_Tfeb	Coronary_EC	Irf5	0.84	0.76	0.92	-0.16	0.08
Coronary_EC:Bach1_Mitf_Tfeb	Bach1_Mitf_Tfeb	Coronary_EC	Irf6	1	1	0.933333	0.0666667	0
Coronary_EC:Bach1_Mitf_Tfeb	Bach1_Mitf_Tfeb	Coronary_EC	Irf7	0.948276	0.896552	0.965517	-0.0689655	0.0517241
Coronary_EC:Bach1_Mitf_Tfeb	Bach1_Mitf_Tfeb	Coronary_EC	Irf8	0.916667	0.888889	0.888889	0	0.0277778
Coronary_EC:Bach1_Mitf_Tfeb	Bach1_Mitf_Tfeb	Coronary_EC	Irf9	0.8	0.733333	0.866667	-0.133333	0.0666667
Coronary_EC:Bach1_Mitf_Tfeb	Bach1_Mitf_Tfeb	Coronary_EC	Irx2	0.888889	1	0.888889	0.111111	-0.111111
Coronary_EC:Bach1_Mitf_Tfeb	Bach1_Mitf_Tfeb	Coronary_EC	Irx3	0.833333	0.833333	0.916667	-0.0833333	0
Coronary_EC:Bach1_Mitf_Tfeb	Bach1_Mitf_Tfeb	Coronary_EC	Irx4	0.733333	0.8	0.8	0	-0.0666667
Coronary_EC:Bach1_Mitf_Tfeb	Bach1_Mitf_Tfeb	Coronary_EC	Irx5	0.866667	0.933333	0.8	0.133333	-0.0666667
Coronary_EC:Bach1_Mitf_Tfeb	Bach1_Mitf_Tfeb	Coronary_EC	Irx6	0.666667	0.777778	0.888889	-0.111111	-0.111111
Coronary_EC:Bach1_Mitf_Tfeb	Bach1_Mitf_Tfeb	Coronary_EC	Isl2	0.666667	0.777778	1	-0.222222	-0.111111
Coronary_EC:Bach1_Mitf_Tfeb	Bach1_Mitf_Tfeb	Coronary_EC	Isx	0.75	0.916667	0.833333	0.0833333	-0.166667
Coronary_EC:Bach1_Mitf_Tfeb	Bach1_Mitf_Tfeb	Coronary_EC	Jdp2	0.974359	0.923077	0.987179	-0.0641026	0.0512821
Coronary_EC:Bach1_Mitf_Tfeb	Bach1_Mitf_Tfeb	Coronary_EC	Jun	0.883721	0.837209	1	-0.162791	0.0465116
Coronary_EC:Bach1_Mitf_Tfeb	Bach1_Mitf_Tfeb	Coronary_EC	Junb	0.833333	0.888889	1	-0.111111	-0.0555556
Coronary_EC:Bach1_Mitf_Tfeb	Bach1_Mitf_Tfeb	Coronary_EC	Jund	0.924242	0.893939	1	-0.106061	0.030303
Coronary_EC:Bach1_Mitf_Tfeb	Bach1_Mitf_Tfeb	Coronary_EC	KdCd163a	1	1	1	0	0
Coronary_EC:Bach1_Mitf_Tfeb	Bach1_Mitf_Tfeb	Coronary_EC	KdCd163b	0.666667	1	0.666667	0.333333	-0.333333
Coronary_EC:Bach1_Mitf_Tfeb	Bach1_Mitf_Tfeb	Coronary_EC	Klf1	0.945946	0.938224	0.957529	-0.019305	0.00772201
Coronary_EC:Bach1_Mitf_Tfeb	Bach1_Mitf_Tfeb	Coronary_EC	Klf10	0.945283	0.937736	0.962264	-0.0245283	0.00754717
Coronary_EC:Bach1_Mitf_Tfeb	Bach1_Mitf_Tfeb	Coronary_EC	Klf11	0.948485	0.939394	0.987879	-0.0484848	0.00909091
Coronary_EC:Bach1_Mitf_Tfeb	Bach1_Mitf_Tfeb	Coronary_EC	Klf12	0.947631	0.947631	0.9601	-0.0124688	0
Coronary_EC:Bach1_Mitf_Tfeb	Bach1_Mitf_Tfeb	Coronary_EC	Klf13	0.910256	0.903846	0.955128	-0.0512821	0.00641026
Coronary_EC:Bach1_Mitf_Tfeb	Bach1_Mitf_Tfeb	Coronary_EC	Klf14	0.947651	0.936913	0.973154	-0.0362416	0.0107383
Coronary_EC:Bach1_Mitf_Tfeb	Bach1_Mitf_Tfeb	Coronary_EC	Klf15	0.926239	0.914148	0.95526	-0.0411125	0.0120919
Coronary_EC:Bach1_Mitf_Tfeb	Bach1_Mitf_Tfeb	Coronary_EC	Klf16	0.936685	0.931099	0.964618	-0.0335196	0.00558659
Coronary_EC:Bach1_Mitf_Tfeb	Bach1_Mitf_Tfeb	Coronary_EC	Klf2	0.938731	0.925602	0.960613	-0.0350109	0.0131291
Coronary_EC:Bach1_Mitf_Tfeb	Bach1_Mitf_Tfeb	Coronary_EC	Klf3	0.92	0.896	0.944	-0.048	0.024
Coronary_EC:Bach1_Mitf_Tfeb	Bach1_Mitf_Tfeb	Coronary_EC	Klf4	0.946322	0.93837	0.962227	-0.0238569	0.00795229
Coronary_EC:Bach1_Mitf_Tfeb	Bach1_Mitf_Tfeb	Coronary_EC	Klf5	0.943343	0.929178	0.961756	-0.0325779	0.0141643
Coronary_EC:Bach1_Mitf_Tfeb	Bach1_Mitf_Tfeb	Coronary_EC	Klf6	0.930108	0.924731	0.962366	-0.0376344	0.00537634
Coronary_EC:Bach1_Mitf_Tfeb	Bach1_Mitf_Tfeb	Coronary_EC	Klf7	0.953947	0.945175	0.975877	-0.0307018	0.00877193
Coronary_EC:Bach1_Mitf_Tfeb	Bach1_Mitf_Tfeb	Coronary_EC	Klf8	0.950521	0.950521	0.958333	-0.0078125	0
Coronary_EC:Bach1_Mitf_Tfeb	Bach1_Mitf_Tfeb	Coronary_EC	Klf9	0.888889	0.888889	1	-0.111111	0
Coronary_EC:Bach1_Mitf_Tfeb	Bach1_Mitf_Tfeb	Coronary_EC	Kmt2a	0.88	0.84	0.96	-0.12	0.04
Coronary_EC:Bach1_Mitf_Tfeb	Bach1_Mitf_Tfeb	Coronary_EC	Lbx1	0.9	0.9	0.8	0.1	0
Coronary_EC:Bach1_Mitf_Tfeb	Bach1_Mitf_Tfeb	Coronary_EC	Lbx2	0.9	0.9	0.9	0	0
Coronary_EC:Bach1_Mitf_Tfeb	Bach1_Mitf_Tfeb	Coronary_EC	Lcor	0.866667	0.8	0.966667	-0.166667	0.0666667
Coronary_EC:Bach1_Mitf_Tfeb	Bach1_Mitf_Tfeb	Coronary_EC	Lcorl	0.8	0.85	1	-0.15	-0.05
Coronary_EC:Bach1_Mitf_Tfeb	Bach1_Mitf_Tfeb	Coronary_EC	Lef1	0.846154	0.769231	0.961538	-0.192308	0.0769231
Coronary_EC:Bach1_Mitf_Tfeb	Bach1_Mitf_Tfeb	Coronary_EC	Lhx1	0.857143	0.714286	0.857143	-0.142857	0.142857
Coronary_EC:Bach1_Mitf_Tfeb	Bach1_Mitf_Tfeb	Coronary_EC	Lhx2	0.875	0.875	0.75	0.125	0
Coronary_EC:Bach1_Mitf_Tfeb	Bach1_Mitf_Tfeb	Coronary_EC	Lhx3	0.888889	0.888889	0.666667	0.222222	0
Coronary_EC:Bach1_Mitf_Tfeb	Bach1_Mitf_Tfeb	Coronary_EC	Lhx4	0.888889	0.888889	0.777778	0.111111	0
Coronary_EC:Bach1_Mitf_Tfeb	Bach1_Mitf_Tfeb	Coronary_EC	Lhx5	0.857143	0.714286	0.857143	-0.142857	0.142857
Coronary_EC:Bach1_Mitf_Tfeb	Bach1_Mitf_Tfeb	Coronary_EC	Lhx6	0.928571	0.785714	0.857143	-0.0714286	0.142857
Coronary_EC:Bach1_Mitf_Tfeb	Bach1_Mitf_Tfeb	Coronary_EC	Lhx8	0.875	0.8125	0.875	-0.0625	0.0625
Coronary_EC:Bach1_Mitf_Tfeb	Bach1_Mitf_Tfeb	Coronary_EC	Lhx9	0.875	0.875	0.75	0.125	0
Coronary_EC:Bach1_Mitf_Tfeb	Bach1_Mitf_Tfeb	Coronary_EC	Lin28a	0.916667	0.916667	0.972222	-0.0555556	0
Coronary_EC:Bach1_Mitf_Tfeb	Bach1_Mitf_Tfeb	Coronary_EC	Lin54	0.785714	0.821429	0.892857	-0.0714286	-0.0357143
Coronary_EC:Bach1_Mitf_Tfeb	Bach1_Mitf_Tfeb	Coronary_EC	Lmx1a	0.916667	1	0.75	0.25	-0.0833333
Coronary_EC:Bach1_Mitf_Tfeb	Bach1_Mitf_Tfeb	Coronary_EC	Lmx1b	0.857143	0.785714	0.785714	0	0.0714286
Coronary_EC:Bach1_Mitf_Tfeb	Bach1_Mitf_Tfeb	Coronary_EC	Maf	0.860465	0.860465	0.976744	-0.116279	0
Coronary_EC:Bach1_Mitf_Tfeb	Bach1_Mitf_Tfeb	Coronary_EC	Mafa	0.916667	0.875	0.958333	-0.0833333	0.0416667
Coronary_EC:Bach1_Mitf_Tfeb	Bach1_Mitf_Tfeb	Coronary_EC	Mafb	0.882353	0.823529	1	-0.176471	0.0588235
Coronary_EC:Bach1_Mitf_Tfeb	Bach1_Mitf_Tfeb	Coronary_EC	Maff	0.9	0.9	0.9	0	0
Coronary_EC:Bach1_Mitf_Tfeb	Bach1_Mitf_Tfeb	Coronary_EC	Mafg	0.952381	0.809524	0.904762	-0.0952381	0.142857
Coronary_EC:Bach1_Mitf_Tfeb	Bach1_Mitf_Tfeb	Coronary_EC	Mafk	0.772727	0.818182	0.863636	-0.0454545	-0.0454545
Coronary_EC:Bach1_Mitf_Tfeb	Bach1_Mitf_Tfeb	Coronary_EC	Max	0.954082	0.97449	0.984694	-0.0102041	-0.0204082
Coronary_EC:Bach1_Mitf_Tfeb	Bach1_Mitf_Tfeb	Coronary_EC	Mecom	0.928571	0.928571	0.928571	0	0
Coronary_EC:Bach1_Mitf_Tfeb	Bach1_Mitf_Tfeb	Coronary_EC	Mecp2	0.615385	0.846154	0.846154	0	-0.230769
Coronary_EC:Bach1_Mitf_Tfeb	Bach1_Mitf_Tfeb	Coronary_EC	Mef2a	0.910714	0.857143	0.857143	0	0.0535714
Coronary_EC:Bach1_Mitf_Tfeb	Bach1_Mitf_Tfeb	Coronary_EC	Mef2c	0.87037	0.833333	0.814815	0.0185185	0.037037
Coronary_EC:Bach1_Mitf_Tfeb	Bach1_Mitf_Tfeb	Coronary_EC	Mef2d	1	0.888889	0.925926	-0.037037	0.111111
Coronary_EC:Bach1_Mitf_Tfeb	Bach1_Mitf_Tfeb	Coronary_EC	Meis1	0.888889	0.888889	0.977778	-0.0888889	0
Coronary_EC:Bach1_Mitf_Tfeb	Bach1_Mitf_Tfeb	Coronary_EC	Meis2	0.878049	0.878049	0.97561	-0.097561	0
Coronary_EC:Bach1_Mitf_Tfeb	Bach1_Mitf_Tfeb	Coronary_EC	Meis3	0.878049	0.878049	0.97561	-0.097561	0
Coronary_EC:Bach1_Mitf_Tfeb	Bach1_Mitf_Tfeb	Coronary_EC	Meox1	0.7	0.9	0.8	0.1	-0.2
Coronary_EC:Bach1_Mitf_Tfeb	Bach1_Mitf_Tfeb	Coronary_EC	Meox2	0.875	1	0.75	0.25	-0.125
Coronary_EC:Bach1_Mitf_Tfeb	Bach1_Mitf_Tfeb	Coronary_EC	Mesp2	0.842105	0.789474	0.947368	-0.157895	0.0526316
Coronary_EC:Bach1_Mitf_Tfeb	Bach1_Mitf_Tfeb	Coronary_EC	Mga	1	0.818182	0.909091	-0.0909091	0.181818
Coronary_EC:Bach1_Mitf_Tfeb	Bach1_Mitf_Tfeb	Coronary_EC	Mitf	0.958746	0.960396	0.983498	-0.0231023	-0.00165017
Coronary_EC:Bach1_Mitf_Tfeb	Bach1_Mitf_Tfeb	Coronary_EC	Mixl1	0.8	0.8	0.9	-0.1	0
Coronary_EC:Bach1_Mitf_Tfeb	Bach1_Mitf_Tfeb	Coronary_EC	Mlx	0.955519	0.960461	0.983526	-0.0230643	-0.00494234
Coronary_EC:Bach1_Mitf_Tfeb	Bach1_Mitf_Tfeb	Coronary_EC	Mlxip	0.94697	0.950758	0.977273	-0.0265152	-0.00378788
Coronary_EC:Bach1_Mitf_Tfeb	Bach1_Mitf_Tfeb	Coronary_EC	Mlxipl	0.961818	0.961818	0.983636	-0.0218182	0
Coronary_EC:Bach1_Mitf_Tfeb	Bach1_Mitf_Tfeb	Coronary_EC	Mnt	0.958904	0.931507	0.972603	-0.0410959	0.0273973
Coronary_EC:Bach1_Mitf_Tfeb	Bach1_Mitf_Tfeb	Coronary_EC	Mnx1	0.888889	0.888889	0.777778	0.111111	0
Coronary_EC:Bach1_Mitf_Tfeb	Bach1_Mitf_Tfeb	Coronary_EC	Msantd3	0.848485	0.787879	0.878788	-0.0909091	0.0606061
Coronary_EC:Bach1_Mitf_Tfeb	Bach1_Mitf_Tfeb	Coronary_EC	Msc	0.75	0.75	0.75	0	0
Coronary_EC:Bach1_Mitf_Tfeb	Bach1_Mitf_Tfeb	Coronary_EC	Msgn1	1	0.923077	0.923077	0	0.0769231
Coronary_EC:Bach1_Mitf_Tfeb	Bach1_Mitf_Tfeb	Coronary_EC	Msx1	0.666667	0.888889	0.777778	0.111111	-0.222222
Coronary_EC:Bach1_Mitf_Tfeb	Bach1_Mitf_Tfeb	Coronary_EC	Msx2	0.846154	0.769231	0.923077	-0.153846	0.0769231
Coronary_EC:Bach1_Mitf_Tfeb	Bach1_Mitf_Tfeb	Coronary_EC	Msx3	0.846154	0.769231	0.923077	-0.153846	0.0769231
Coronary_EC:Bach1_Mitf_Tfeb	Bach1_Mitf_Tfeb	Coronary_EC	Mtf1	0.924242	0.863636	0.939394	-0.0757576	0.0606061
Coronary_EC:Bach1_Mitf_Tfeb	Bach1_Mitf_Tfeb	Coronary_EC	Myb	0.8	1	0.8	0.2	-0.2
Coronary_EC:Bach1_Mitf_Tfeb	Bach1_Mitf_Tfeb	Coronary_EC	Mybl1	0.875	0.875	1	-0.125	0
Coronary_EC:Bach1_Mitf_Tfeb	Bach1_Mitf_Tfeb	Coronary_EC	Mybl2	0.857143	0.714286	1	-0.285714	0.142857
Coronary_EC:Bach1_Mitf_Tfeb	Bach1_Mitf_Tfeb	Coronary_EC	Mycn	0.972376	0.983425	0.98895	-0.00552486	-0.0110497
Coronary_EC:Bach1_Mitf_Tfeb	Bach1_Mitf_Tfeb	Coronary_EC	Myf6	0.820513	0.794872	0.923077	-0.128205	0.025641
Coronary_EC:Bach1_Mitf_Tfeb	Bach1_Mitf_Tfeb	Coronary_EC	Mynn	0.795455	0.795455	0.818182	-0.0227273	0
Coronary_EC:Bach1_Mitf_Tfeb	Bach1_Mitf_Tfeb	Coronary_EC	Myod1	0.826667	0.853333	0.88	-0.0266667	-0.0266667
Coronary_EC:Bach1_Mitf_Tfeb	Bach1_Mitf_Tfeb	Coronary_EC	Myog	0.797619	0.821429	0.892857	-0.0714286	-0.0238095
Coronary_EC:Bach1_Mitf_Tfeb	Bach1_Mitf_Tfeb	Coronary_EC	Mypop	0.944444	0.833333	0.888889	-0.0555556	0.111111
Coronary_EC:Bach1_Mitf_Tfeb	Bach1_Mitf_Tfeb	Coronary_EC	Myrf	0.777778	0.888889	0.944444	-0.0555556	-0.111111
Coronary_EC:Bach1_Mitf_Tfeb	Bach1_Mitf_Tfeb	Coronary_EC	Mzf1	0.95	0.9	0.95	-0.05	0.05
Coronary_EC:Bach1_Mitf_Tfeb	Bach1_Mitf_Tfeb	Coronary_EC	Naif1	1	0.75	1	-0.25	0.25
Coronary_EC:Bach1_Mitf_Tfeb	Bach1_Mitf_Tfeb	Coronary_EC	Nanog	0.823529	0.882353	0.941176	-0.0588235	-0.0588235
Coronary_EC:Bach1_Mitf_Tfeb	Bach1_Mitf_Tfeb	Coronary_EC	Neurod1	0.863636	0.863636	0.818182	0.0454545	0
Coronary_EC:Bach1_Mitf_Tfeb	Bach1_Mitf_Tfeb	Coronary_EC	Neurod2	1	1	1	0	0
Coronary_EC:Bach1_Mitf_Tfeb	Bach1_Mitf_Tfeb	Coronary_EC	Neurog1	0.75	0.666667	0.75	-0.0833333	0.0833333
Coronary_EC:Bach1_Mitf_Tfeb	Bach1_Mitf_Tfeb	Coronary_EC	Neurog2	0.6	0.8	0.6	0.2	-0.2
Coronary_EC:Bach1_Mitf_Tfeb	Bach1_Mitf_Tfeb	Coronary_EC	Nfat5	0.810811	0.837838	0.945946	-0.108108	-0.027027
Coronary_EC:Bach1_Mitf_Tfeb	Bach1_Mitf_Tfeb	Coronary_EC	Nfatc1	0.92	0.96	0.96	0	-0.04
Coronary_EC:Bach1_Mitf_Tfeb	Bach1_Mitf_Tfeb	Coronary_EC	Nfatc2	0.923077	0.923077	0.961538	-0.0384615	0
Coronary_EC:Bach1_Mitf_Tfeb	Bach1_Mitf_Tfeb	Coronary_EC	Nfatc3	0.923077	0.961538	0.961538	0	-0.0384615
Coronary_EC:Bach1_Mitf_Tfeb	Bach1_Mitf_Tfeb	Coronary_EC	Nfatc4	0.76	0.8	0.92	-0.12	-0.04
Coronary_EC:Bach1_Mitf_Tfeb	Bach1_Mitf_Tfeb	Coronary_EC	Nfe2	0.895833	0.916667	0.916667	0	-0.0208333
Coronary_EC:Bach1_Mitf_Tfeb	Bach1_Mitf_Tfeb	Coronary_EC	Nfe2l1	0.947368	0.921053	0.947368	-0.0263158	0.0263158
Coronary_EC:Bach1_Mitf_Tfeb	Bach1_Mitf_Tfeb	Coronary_EC	Nfe2l2	0.894737	0.947368	0.921053	0.0263158	-0.0526316
Coronary_EC:Bach1_Mitf_Tfeb	Bach1_Mitf_Tfeb	Coronary_EC	Nfia	0.928571	0.892857	0.928571	-0.0357143	0.0357143
Coronary_EC:Bach1_Mitf_Tfeb	Bach1_Mitf_Tfeb	Coronary_EC	Nfib	0.884615	0.923077	0.923077	0	-0.0384615
Coronary_EC:Bach1_Mitf_Tfeb	Bach1_Mitf_Tfeb	Coronary_EC	Nfic	0.8125	0.96875	0.90625	0.0625	-0.15625
Coronary_EC:Bach1_Mitf_Tfeb	Bach1_Mitf_Tfeb	Coronary_EC	Nfil3	0.954545	0.818182	0.954545	-0.136364	0.136364
Coronary_EC:Bach1_Mitf_Tfeb	Bach1_Mitf_Tfeb	Coronary_EC	Nfix	0.892857	0.928571	0.928571	0	-0.0357143
Coronary_EC:Bach1_Mitf_Tfeb	Bach1_Mitf_Tfeb	Coronary_EC	Nfkb1	1	1	0.928571	0.0714286	0
Coronary_EC:Bach1_Mitf_Tfeb	Bach1_Mitf_Tfeb	Coronary_EC	Nfkb2	1	1	1	0	0
Coronary_EC:Bach1_Mitf_Tfeb	Bach1_Mitf_Tfeb	Coronary_EC	Nfya	0.94702	0.966887	0.97351	-0.00662252	-0.0198675
Coronary_EC:Bach1_Mitf_Tfeb	Bach1_Mitf_Tfeb	Coronary_EC	Nhlh1	0.829268	0.829268	0.926829	-0.097561	0
Coronary_EC:Bach1_Mitf_Tfeb	Bach1_Mitf_Tfeb	Coronary_EC	Nhlh2	0.721311	0.754098	0.918033	-0.163934	-0.0327869
Coronary_EC:Bach1_Mitf_Tfeb	Bach1_Mitf_Tfeb	Coronary_EC	Nkx1-1	0.769231	0.846154	0.923077	-0.0769231	-0.0769231
Coronary_EC:Bach1_Mitf_Tfeb	Bach1_Mitf_Tfeb	Coronary_EC	Nkx1-2	0.769231	0.846154	0.923077	-0.0769231	-0.0769231
Coronary_EC:Bach1_Mitf_Tfeb	Bach1_Mitf_Tfeb	Coronary_EC	Nkx2-1	0.923077	0.846154	0.846154	0	0.0769231
Coronary_EC:Bach1_Mitf_Tfeb	Bach1_Mitf_Tfeb	Coronary_EC	Nkx2-2	0.833333	0.833333	0.888889	-0.0555556	0
Coronary_EC:Bach1_Mitf_Tfeb	Bach1_Mitf_Tfeb	Coronary_EC	Nkx2-3	0.833333	0.75	0.833333	-0.0833333	0.0833333
Coronary_EC:Bach1_Mitf_Tfeb	Bach1_Mitf_Tfeb	Coronary_EC	Nkx2-4	0.866667	0.8	0.866667	-0.0666667	0.0666667
Coronary_EC:Bach1_Mitf_Tfeb	Bach1_Mitf_Tfeb	Coronary_EC	Nkx2-5	0.85	0.9	0.95	-0.05	-0.05
Coronary_EC:Bach1_Mitf_Tfeb	Bach1_Mitf_Tfeb	Coronary_EC	Nkx2-6	0.8125	0.8125	0.8125	0	0
Coronary_EC:Bach1_Mitf_Tfeb	Bach1_Mitf_Tfeb	Coronary_EC	Nkx2-9	0.8	0.733333	0.866667	-0.133333	0.0666667
Coronary_EC:Bach1_Mitf_Tfeb	Bach1_Mitf_Tfeb	Coronary_EC	Nkx3-1	0.909091	0.909091	0.909091	0	0
Coronary_EC:Bach1_Mitf_Tfeb	Bach1_Mitf_Tfeb	Coronary_EC	Nkx3-2	0.928571	0.928571	0.928571	0	0
Coronary_EC:Bach1_Mitf_Tfeb	Bach1_Mitf_Tfeb	Coronary_EC	Nkx6-1	0.636364	0.818182	0.818182	0	-0.181818
Coronary_EC:Bach1_Mitf_Tfeb	Bach1_Mitf_Tfeb	Coronary_EC	Nkx6-2	0.727273	0.909091	0.818182	0.0909091	-0.181818
Coronary_EC:Bach1_Mitf_Tfeb	Bach1_Mitf_Tfeb	Coronary_EC	Nkx6-3	0.727273	0.909091	0.818182	0.0909091	-0.181818
Coronary_EC:Bach1_Mitf_Tfeb	Bach1_Mitf_Tfeb	Coronary_EC	Nobox	0.769231	0.923077	0.846154	0.0769231	-0.153846
Coronary_EC:Bach1_Mitf_Tfeb	Bach1_Mitf_Tfeb	Coronary_EC	Noto	0.833333	0.833333	0.666667	0.166667	0
Coronary_EC:Bach1_Mitf_Tfeb	Bach1_Mitf_Tfeb	Coronary_EC	Npas2	0.946667	0.92	0.96	-0.04	0.0266667
Coronary_EC:Bach1_Mitf_Tfeb	Bach1_Mitf_Tfeb	Coronary_EC	Nr1d1	0.7	0.75	0.65	0.1	-0.05
Coronary_EC:Bach1_Mitf_Tfeb	Bach1_Mitf_Tfeb	Coronary_EC	Nr1d2	0.666667	0.666667	0.777778	-0.111111	0
Coronary_EC:Bach1_Mitf_Tfeb	Bach1_Mitf_Tfeb	Coronary_EC	Nr1h4	0.75	0.833333	0.916667	-0.0833333	-0.0833333
Coronary_EC:Bach1_Mitf_Tfeb	Bach1_Mitf_Tfeb	Coronary_EC	Nr1i2	0.90625	0.90625	0.96875	-0.0625	0
Coronary_EC:Bach1_Mitf_Tfeb	Bach1_Mitf_Tfeb	Coronary_EC	Nr1i3	0.875	0.875	1	-0.125	0
Coronary_EC:Bach1_Mitf_Tfeb	Bach1_Mitf_Tfeb	Coronary_EC	Nr2c1	0.94	0.92	0.94	-0.02	0.02
Coronary_EC:Bach1_Mitf_Tfeb	Bach1_Mitf_Tfeb	Coronary_EC	Nr2c2	0.896552	0.83908	0.942529	-0.103448	0.0574713
Coronary_EC:Bach1_Mitf_Tfeb	Bach1_Mitf_Tfeb	Coronary_EC	Nr2e1	0.724138	0.827586	0.862069	-0.0344828	-0.103448
Coronary_EC:Bach1_Mitf_Tfeb	Bach1_Mitf_Tfeb	Coronary_EC	Nr2e3	0.8125	0.75	1	-0.25	0.0625
Coronary_EC:Bach1_Mitf_Tfeb	Bach1_Mitf_Tfeb	Coronary_EC	Nr2f1	0.933333	0.911111	0.933333	-0.0222222	0.0222222
Coronary_EC:Bach1_Mitf_Tfeb	Bach1_Mitf_Tfeb	Coronary_EC	Nr2f2	0.933333	0.911111	0.933333	-0.0222222	0.0222222
Coronary_EC:Bach1_Mitf_Tfeb	Bach1_Mitf_Tfeb	Coronary_EC	Nr2f6	0.946429	0.910714	0.946429	-0.0357143	0.0357143
Coronary_EC:Bach1_Mitf_Tfeb	Bach1_Mitf_Tfeb	Coronary_EC	Nr3c1	0.923077	1	0.923077	0.0769231	-0.0769231
Coronary_EC:Bach1_Mitf_Tfeb	Bach1_Mitf_Tfeb	Coronary_EC	Nr3c2	0.882353	0.823529	0.764706	0.0588235	0.0588235
Coronary_EC:Bach1_Mitf_Tfeb	Bach1_Mitf_Tfeb	Coronary_EC	Nr4a1	0.852941	0.882353	0.882353	0	-0.0294118
Coronary_EC:Bach1_Mitf_Tfeb	Bach1_Mitf_Tfeb	Coronary_EC	Nr4a2	0.864865	0.837838	0.864865	-0.027027	0.027027
Coronary_EC:Bach1_Mitf_Tfeb	Bach1_Mitf_Tfeb	Coronary_EC	Nr5a1	0.740741	0.814815	0.888889	-0.0740741	-0.0740741
Coronary_EC:Bach1_Mitf_Tfeb	Bach1_Mitf_Tfeb	Coronary_EC	Nr5a2	0.861111	0.861111	0.972222	-0.111111	0
Coronary_EC:Bach1_Mitf_Tfeb	Bach1_Mitf_Tfeb	Coronary_EC	Nr6a1	0.833333	0.888889	0.972222	-0.0833333	-0.0555556
Coronary_EC:Bach1_Mitf_Tfeb	Bach1_Mitf_Tfeb	Coronary_EC	Obox1	0.769231	0.846154	0.769231	0.0769231	-0.0769231
Coronary_EC:Bach1_Mitf_Tfeb	Bach1_Mitf_Tfeb	Coronary_EC	Obox3	0.625	0.75	0.625	0.125	-0.125
Coronary_EC:Bach1_Mitf_Tfeb	Bach1_Mitf_Tfeb	Coronary_EC	Obox5	0.615385	0.769231	0.692308	0.0769231	-0.153846
Coronary_EC:Bach1_Mitf_Tfeb	Bach1_Mitf_Tfeb	Coronary_EC	Obox6	0.666667	0.777778	0.666667	0.111111	-0.111111
Coronary_EC:Bach1_Mitf_Tfeb	Bach1_Mitf_Tfeb	Coronary_EC	Olig1	0.75	1	0.5	0.5	-0.25
Coronary_EC:Bach1_Mitf_Tfeb	Bach1_Mitf_Tfeb	Coronary_EC	Olig2	0.666667	0.666667	0.5	0.166667	0
Coronary_EC:Bach1_Mitf_Tfeb	Bach1_Mitf_Tfeb	Coronary_EC	Olig3	0.875	0.75	0.875	-0.125	0.125
Coronary_EC:Bach1_Mitf_Tfeb	Bach1_Mitf_Tfeb	Coronary_EC	Onecut1	0.9	0.9	0.8	0.1	0
Coronary_EC:Bach1_Mitf_Tfeb	Bach1_Mitf_Tfeb	Coronary_EC	Onecut2	0.909091	0.727273	0.818182	-0.0909091	0.181818
Coronary_EC:Bach1_Mitf_Tfeb	Bach1_Mitf_Tfeb	Coronary_EC	Onecut3	0.888889	0.833333	0.888889	-0.0555556	0.0555556
Coronary_EC:Bach1_Mitf_Tfeb	Bach1_Mitf_Tfeb	Coronary_EC	Osr1	0.83871	0.935484	0.903226	0.0322581	-0.0967742
Coronary_EC:Bach1_Mitf_Tfeb	Bach1_Mitf_Tfeb	Coronary_EC	Osr2	0.85	0.95	0.95	0	-0.1
Coronary_EC:Bach1_Mitf_Tfeb	Bach1_Mitf_Tfeb	Coronary_EC	Otp	0.769231	0.846154	0.846154	0	-0.0769231
Coronary_EC:Bach1_Mitf_Tfeb	Bach1_Mitf_Tfeb	Coronary_EC	Otx1	0.636364	0.818182	0.636364	0.181818	-0.181818
Coronary_EC:Bach1_Mitf_Tfeb	Bach1_Mitf_Tfeb	Coronary_EC	Otx2	0.714286	0.857143	0.571429	0.285714	-0.142857
Coronary_EC:Bach1_Mitf_Tfeb	Bach1_Mitf_Tfeb	Coronary_EC	Ovol1	0.75	0.875	0.875	0	-0.125
Coronary_EC:Bach1_Mitf_Tfeb	Bach1_Mitf_Tfeb	Coronary_EC	Ovol2	0.727273	0.909091	0.818182	0.0909091	-0.181818
Coronary_EC:Bach1_Mitf_Tfeb	Bach1_Mitf_Tfeb	Coronary_EC	Patz1	0.936893	0.920712	0.962783	-0.0420712	0.0161812
Coronary_EC:Bach1_Mitf_Tfeb	Bach1_Mitf_Tfeb	Coronary_EC	Pax1	0.9	0.866667	0.866667	0	0.0333333
Coronary_EC:Bach1_Mitf_Tfeb	Bach1_Mitf_Tfeb	Coronary_EC	Pax2	0.974026	0.961039	0.980519	-0.0194805	0.012987
Coronary_EC:Bach1_Mitf_Tfeb	Bach1_Mitf_Tfeb	Coronary_EC	Pax3	0.866667	0.733333	0.8	-0.0666667	0.133333
Coronary_EC:Bach1_Mitf_Tfeb	Bach1_Mitf_Tfeb	Coronary_EC	Pax4	1	0.777778	0.777778	0	0.222222
Coronary_EC:Bach1_Mitf_Tfeb	Bach1_Mitf_Tfeb	Coronary_EC	Pax5	0.872727	0.909091	0.927273	-0.0181818	-0.0363636
Coronary_EC:Bach1_Mitf_Tfeb	Bach1_Mitf_Tfeb	Coronary_EC	Pax6	0.8	0.8	0.7	0.1	0
Coronary_EC:Bach1_Mitf_Tfeb	Bach1_Mitf_Tfeb	Coronary_EC	Pax7	0.888889	1	0.888889	0.111111	-0.111111
Coronary_EC:Bach1_Mitf_Tfeb	Bach1_Mitf_Tfeb	Coronary_EC	Pax8	0.969697	0.878788	0.878788	0	0.0909091
Coronary_EC:Bach1_Mitf_Tfeb	Bach1_Mitf_Tfeb	Coronary_EC	Pax9	0.92	0.92	0.88	0.04	0
Coronary_EC:Bach1_Mitf_Tfeb	Bach1_Mitf_Tfeb	Coronary_EC	Pbx1	1	0.833333	0.944444	-0.111111	0.166667
Coronary_EC:Bach1_Mitf_Tfeb	Bach1_Mitf_Tfeb	Coronary_EC	Pbx2	0.943396	0.981132	0.962264	0.0188679	-0.0377358
Coronary_EC:Bach1_Mitf_Tfeb	Bach1_Mitf_Tfeb	Coronary_EC	Pdx1	0.714286	0.785714	0.857143	-0.0714286	-0.0714286
Coronary_EC:Bach1_Mitf_Tfeb	Bach1_Mitf_Tfeb	Coronary_EC	Pgr	0.9375	0.9375	0.875	0.0625	0
Coronary_EC:Bach1_Mitf_Tfeb	Bach1_Mitf_Tfeb	Coronary_EC	Phf21a	0.807692	0.692308	0.692308	0	0.115385
Coronary_EC:Bach1_Mitf_Tfeb	Bach1_Mitf_Tfeb	Coronary_EC	Phox2a	0.909091	0.909091	0.818182	0.0909091	0
Coronary_EC:Bach1_Mitf_Tfeb	Bach1_Mitf_Tfeb	Coronary_EC	Phox2b	0.909091	0.909091	0.818182	0.0909091	0
Coronary_EC:Bach1_Mitf_Tfeb	Bach1_Mitf_Tfeb	Coronary_EC	Pitx1	0.777778	0.888889	0.666667	0.222222	-0.111111
Coronary_EC:Bach1_Mitf_Tfeb	Bach1_Mitf_Tfeb	Coronary_EC	Pitx2	0.818182	0.909091	0.727273	0.181818	-0.0909091
Coronary_EC:Bach1_Mitf_Tfeb	Bach1_Mitf_Tfeb	Coronary_EC	Pitx3	0.75	0.875	0.625	0.25	-0.125
Coronary_EC:Bach1_Mitf_Tfeb	Bach1_Mitf_Tfeb	Coronary_EC	Pknox1	0.846154	0.807692	0.961538	-0.153846	0.0384615
Coronary_EC:Bach1_Mitf_Tfeb	Bach1_Mitf_Tfeb	Coronary_EC	Pknox2	0.875	0.85	0.95	-0.1	0.025
Coronary_EC:Bach1_Mitf_Tfeb	Bach1_Mitf_Tfeb	Coronary_EC	Plag1	0.871287	0.90099	0.950495	-0.049505	-0.029703
Coronary_EC:Bach1_Mitf_Tfeb	Bach1_Mitf_Tfeb	Coronary_EC	Plagl1	0.931034	0.896552	0.896552	0	0.0344828
Coronary_EC:Bach1_Mitf_Tfeb	Bach1_Mitf_Tfeb	Coronary_EC	Plagl2	0.961538	0.961538	0.884615	0.0769231	0
Coronary_EC:Bach1_Mitf_Tfeb	Bach1_Mitf_Tfeb	Coronary_EC	Pou1f1	0.833333	0.833333	0.833333	0	0
Coronary_EC:Bach1_Mitf_Tfeb	Bach1_Mitf_Tfeb	Coronary_EC	Pou2f1	0.692308	0.846154	0.769231	0.0769231	-0.153846
Coronary_EC:Bach1_Mitf_Tfeb	Bach1_Mitf_Tfeb	Coronary_EC	Pou2f2	0.75	0.75	0.916667	-0.166667	0
Coronary_EC:Bach1_Mitf_Tfeb	Bach1_Mitf_Tfeb	Coronary_EC	Pou2f3	0.875	0.8125	0.875	-0.0625	0.0625
Coronary_EC:Bach1_Mitf_Tfeb	Bach1_Mitf_Tfeb	Coronary_EC	Pou3f1	0.666667	0.75	0.75	0	-0.0833333
Coronary_EC:Bach1_Mitf_Tfeb	Bach1_Mitf_Tfeb	Coronary_EC	Pou3f2	0.818182	0.818182	0.909091	-0.0909091	0
Coronary_EC:Bach1_Mitf_Tfeb	Bach1_Mitf_Tfeb	Coronary_EC	Pou3f3	0.866667	0.8	0.933333	-0.133333	0.0666667
Coronary_EC:Bach1_Mitf_Tfeb	Bach1_Mitf_Tfeb	Coronary_EC	Pou3f4	0.833333	0.75	0.75	0	0.0833333
Coronary_EC:Bach1_Mitf_Tfeb	Bach1_Mitf_Tfeb	Coronary_EC	Pou4f1	0.846154	0.846154	0.846154	0	0
Coronary_EC:Bach1_Mitf_Tfeb	Bach1_Mitf_Tfeb	Coronary_EC	Pou4f2	0.923077	0.923077	0.923077	0	0
Coronary_EC:Bach1_Mitf_Tfeb	Bach1_Mitf_Tfeb	Coronary_EC	Pou4f3	0.8	0.8	0.7	0.1	0
Coronary_EC:Bach1_Mitf_Tfeb	Bach1_Mitf_Tfeb	Coronary_EC	Pou5f1	0.901961	0.862745	0.843137	0.0196078	0.0392157
Coronary_EC:Bach1_Mitf_Tfeb	Bach1_Mitf_Tfeb	Coronary_EC	Pou6f1	0.785714	0.714286	0.857143	-0.142857	0.0714286
Coronary_EC:Bach1_Mitf_Tfeb	Bach1_Mitf_Tfeb	Coronary_EC	Pou6f2	0.769231	0.769231	0.923077	-0.153846	0
Coronary_EC:Bach1_Mitf_Tfeb	Bach1_Mitf_Tfeb	Coronary_EC	Ppard	0.906977	0.906977	0.953488	-0.0465116	0
Coronary_EC:Bach1_Mitf_Tfeb	Bach1_Mitf_Tfeb	Coronary_EC	Pparg	0.96	0.96	0.96	0	0
Coronary_EC:Bach1_Mitf_Tfeb	Bach1_Mitf_Tfeb	Coronary_EC	PrdMHC-II	0.885714	0.828571	0.914286	-0.0857143	0.0571429
Coronary_EC:Bach1_Mitf_Tfeb	Bach1_Mitf_Tfeb	Coronary_EC	PrdMHC-II1	0.789474	0.684211	0.947368	-0.263158	0.105263
Coronary_EC:Bach1_Mitf_Tfeb	Bach1_Mitf_Tfeb	Coronary_EC	Prdm4	0.914286	0.828571	0.971429	-0.142857	0.0857143
Coronary_EC:Bach1_Mitf_Tfeb	Bach1_Mitf_Tfeb	Coronary_EC	Prdm6	0.879121	0.791209	0.879121	-0.0879121	0.0879121
Coronary_EC:Bach1_Mitf_Tfeb	Bach1_Mitf_Tfeb	Coronary_EC	Prop1	0.75	0.916667	0.75	0.166667	-0.166667
Coronary_EC:Bach1_Mitf_Tfeb	Bach1_Mitf_Tfeb	Coronary_EC	Prox1	0.894737	0.789474	0.894737	-0.105263	0.105263
Coronary_EC:Bach1_Mitf_Tfeb	Bach1_Mitf_Tfeb	Coronary_EC	Prrx1	0.9	0.9	0.8	0.1	0
Coronary_EC:Bach1_Mitf_Tfeb	Bach1_Mitf_Tfeb	Coronary_EC	Prrx2	0.875	0.875	0.75	0.125	0
Coronary_EC:Bach1_Mitf_Tfeb	Bach1_Mitf_Tfeb	Coronary_EC	Prrxl1	0.8	0.666667	0.866667	-0.2	0.133333
Coronary_EC:Bach1_Mitf_Tfeb	Bach1_Mitf_Tfeb	Coronary_EC	Ptf1a	0.882353	0.843137	0.921569	-0.0784314	0.0392157
Coronary_EC:Bach1_Mitf_Tfeb	Bach1_Mitf_Tfeb	Coronary_EC	Q8VHG7	0.75	0.833333	0.75	0.0833333	-0.0833333
Coronary_EC:Bach1_Mitf_Tfeb	Bach1_Mitf_Tfeb	Coronary_EC	Rara	0.934783	0.913043	0.934783	-0.0217391	0.0217391
Coronary_EC:Bach1_Mitf_Tfeb	Bach1_Mitf_Tfeb	Coronary_EC	Rarb	0.95	0.933333	0.95	-0.0166667	0.0166667
Coronary_EC:Bach1_Mitf_Tfeb	Bach1_Mitf_Tfeb	Coronary_EC	Rarg	0.875	0.875	0.9	-0.025	0
Coronary_EC:Bach1_Mitf_Tfeb	Bach1_Mitf_Tfeb	Coronary_EC	Rax	0.833333	0.833333	0.916667	-0.0833333	0
Coronary_EC:Bach1_Mitf_Tfeb	Bach1_Mitf_Tfeb	Coronary_EC	Rbak	0.932432	0.90991	0.932432	-0.0225225	0.0225225
Coronary_EC:Bach1_Mitf_Tfeb	Bach1_Mitf_Tfeb	Coronary_EC	Rbpj	0.896104	0.922078	0.857143	0.0649351	-0.025974
Coronary_EC:Bach1_Mitf_Tfeb	Bach1_Mitf_Tfeb	Coronary_EC	Rel	0.823529	0.764706	0.970588	-0.205882	0.0588235
Coronary_EC:Bach1_Mitf_Tfeb	Bach1_Mitf_Tfeb	Coronary_EC	Rela	0.901316	0.898026	0.947368	-0.0493421	0.00328947
Coronary_EC:Bach1_Mitf_Tfeb	Bach1_Mitf_Tfeb	Coronary_EC	Relb	0.916667	0.916667	0.916667	0	0
Coronary_EC:Bach1_Mitf_Tfeb	Bach1_Mitf_Tfeb	Coronary_EC	Rest	0.92	0.88	0.92	-0.04	0.04
Coronary_EC:Bach1_Mitf_Tfeb	Bach1_Mitf_Tfeb	Coronary_EC	Rfx1	0.942029	0.942029	0.971014	-0.0289855	0
Coronary_EC:Bach1_Mitf_Tfeb	Bach1_Mitf_Tfeb	Coronary_EC	Rfx2	0.926829	0.95122	0.926829	0.0243902	-0.0243902
Coronary_EC:Bach1_Mitf_Tfeb	Bach1_Mitf_Tfeb	Coronary_EC	Rfx3	0.9375	0.958333	0.9375	0.0208333	-0.0208333
Coronary_EC:Bach1_Mitf_Tfeb	Bach1_Mitf_Tfeb	Coronary_EC	Rfx4	0.943396	0.962264	0.943396	0.0188679	-0.0188679
Coronary_EC:Bach1_Mitf_Tfeb	Bach1_Mitf_Tfeb	Coronary_EC	Rfx5	0.913793	0.948276	0.931034	0.0172414	-0.0344828
Coronary_EC:Bach1_Mitf_Tfeb	Bach1_Mitf_Tfeb	Coronary_EC	Rfx6	0.932203	0.949153	0.966102	-0.0169492	-0.0169492
Coronary_EC:Bach1_Mitf_Tfeb	Bach1_Mitf_Tfeb	Coronary_EC	Rfx7	0.923077	0.942308	0.942308	0	-0.0192308
Coronary_EC:Bach1_Mitf_Tfeb	Bach1_Mitf_Tfeb	Coronary_EC	Rfx8	0.918367	0.938776	0.938776	0	-0.0204082
Coronary_EC:Bach1_Mitf_Tfeb	Bach1_Mitf_Tfeb	Coronary_EC	Rhox11	0.846154	0.846154	0.923077	-0.0769231	0
Coronary_EC:Bach1_Mitf_Tfeb	Bach1_Mitf_Tfeb	Coronary_EC	Rhox6	0.933333	0.866667	0.8	0.0666667	0.0666667
Coronary_EC:Bach1_Mitf_Tfeb	Bach1_Mitf_Tfeb	Coronary_EC	Rhox8	0.666667	0.555556	0.777778	-0.222222	0.111111
Coronary_EC:Bach1_Mitf_Tfeb	Bach1_Mitf_Tfeb	Coronary_EC	Rora	0.846154	0.871795	0.923077	-0.0512821	-0.025641
Coronary_EC:Bach1_Mitf_Tfeb	Bach1_Mitf_Tfeb	Coronary_EC	Rorb	0.860465	0.953488	0.883721	0.0697674	-0.0930233
Coronary_EC:Bach1_Mitf_Tfeb	Bach1_Mitf_Tfeb	Coronary_EC	Rorc	0.921053	0.894737	0.921053	-0.0263158	0.0263158
Coronary_EC:Bach1_Mitf_Tfeb	Bach1_Mitf_Tfeb	Coronary_EC	Rreb1	0.904412	0.845588	0.911765	-0.0661765	0.0588235
Coronary_EC:Bach1_Mitf_Tfeb	Bach1_Mitf_Tfeb	Coronary_EC	Runx1	0.794872	0.769231	0.871795	-0.102564	0.025641
Coronary_EC:Bach1_Mitf_Tfeb	Bach1_Mitf_Tfeb	Coronary_EC	Runx2	0.571429	0.714286	0.785714	-0.0714286	-0.142857
Coronary_EC:Bach1_Mitf_Tfeb	Bach1_Mitf_Tfeb	Coronary_EC	Runx3	0.821429	0.857143	0.892857	-0.0357143	-0.0357143
Coronary_EC:Bach1_Mitf_Tfeb	Bach1_Mitf_Tfeb	Coronary_EC	Rxra	0.985075	0.910448	0.985075	-0.0746269	0.0746269
Coronary_EC:Bach1_Mitf_Tfeb	Bach1_Mitf_Tfeb	Coronary_EC	Rxrb	0.931034	0.931034	1	-0.0689655	0
Coronary_EC:Bach1_Mitf_Tfeb	Bach1_Mitf_Tfeb	Coronary_EC	Rxrg	0.96875	0.921875	1	-0.078125	0.046875
Coronary_EC:Bach1_Mitf_Tfeb	Bach1_Mitf_Tfeb	Coronary_EC	Scrt1	0.857143	0.642857	0.857143	-0.214286	0.214286
Coronary_EC:Bach1_Mitf_Tfeb	Bach1_Mitf_Tfeb	Coronary_EC	Scrt2	0.888889	0.740741	0.962963	-0.222222	0.148148
Coronary_EC:Bach1_Mitf_Tfeb	Bach1_Mitf_Tfeb	Coronary_EC	Sebox	0.875	0.875	0.75	0.125	0
Coronary_EC:Bach1_Mitf_Tfeb	Bach1_Mitf_Tfeb	Coronary_EC	Setbp1	0.2	0.6	1	-0.4	-0.4
Coronary_EC:Bach1_Mitf_Tfeb	Bach1_Mitf_Tfeb	Coronary_EC	Shox2	0.833333	0.833333	0.916667	-0.0833333	0
Coronary_EC:Bach1_Mitf_Tfeb	Bach1_Mitf_Tfeb	Coronary_EC	Six1	0.777778	0.777778	0.888889	-0.111111	0
Coronary_EC:Bach1_Mitf_Tfeb	Bach1_Mitf_Tfeb	Coronary_EC	Six2	1	1	1	0	0
Coronary_EC:Bach1_Mitf_Tfeb	Bach1_Mitf_Tfeb	Coronary_EC	Six3	0.833333	0.666667	1	-0.333333	0.166667
Coronary_EC:Bach1_Mitf_Tfeb	Bach1_Mitf_Tfeb	Coronary_EC	Six4	0.7	0.8	1	-0.2	-0.1
Coronary_EC:Bach1_Mitf_Tfeb	Bach1_Mitf_Tfeb	Coronary_EC	Six5	0.884615	0.884615	0.942308	-0.0576923	0
Coronary_EC:Bach1_Mitf_Tfeb	Bach1_Mitf_Tfeb	Coronary_EC	Six6	0.909091	0.909091	0.909091	0	0
Coronary_EC:Bach1_Mitf_Tfeb	Bach1_Mitf_Tfeb	Coronary_EC	Smad3	0.88	0.76	0.8	-0.04	0.12
Coronary_EC:Bach1_Mitf_Tfeb	Bach1_Mitf_Tfeb	Coronary_EC	Smad4	1	0.884615	0.884615	0	0.115385
Coronary_EC:Bach1_Mitf_Tfeb	Bach1_Mitf_Tfeb	Coronary_EC	Smad9	0.870229	0.900763	0.954198	-0.0534351	-0.0305344
Coronary_EC:Bach1_Mitf_Tfeb	Bach1_Mitf_Tfeb	Coronary_EC	Snai1	0.882353	0.882353	0.970588	-0.0882353	0
Coronary_EC:Bach1_Mitf_Tfeb	Bach1_Mitf_Tfeb	Coronary_EC	Snai2	0.727273	0.636364	0.909091	-0.272727	0.0909091
Coronary_EC:Bach1_Mitf_Tfeb	Bach1_Mitf_Tfeb	Coronary_EC	Snai3	0.8	0.76	0.92	-0.16	0.04
Coronary_EC:Bach1_Mitf_Tfeb	Bach1_Mitf_Tfeb	Coronary_EC	Sohlh2	0.886364	0.863636	0.977273	-0.113636	0.0227273
Coronary_EC:Bach1_Mitf_Tfeb	Bach1_Mitf_Tfeb	Coronary_EC	Sox1	0.954545	0.909091	0.818182	0.0909091	0.0454545
Coronary_EC:Bach1_Mitf_Tfeb	Bach1_Mitf_Tfeb	Coronary_EC	Sox10	0.9	0.85	0.95	-0.1	0.05
Coronary_EC:Bach1_Mitf_Tfeb	Bach1_Mitf_Tfeb	Coronary_EC	Sox11	0.888889	0.851852	0.925926	-0.0740741	0.037037
Coronary_EC:Bach1_Mitf_Tfeb	Bach1_Mitf_Tfeb	Coronary_EC	Sox12	0.83871	0.903226	0.903226	0	-0.0645161
Coronary_EC:Bach1_Mitf_Tfeb	Bach1_Mitf_Tfeb	Coronary_EC	Sox13	0.9	0.75	0.85	-0.1	0.15
Coronary_EC:Bach1_Mitf_Tfeb	Bach1_Mitf_Tfeb	Coronary_EC	Sox14	0.807692	0.846154	0.807692	0.0384615	-0.0384615
Coronary_EC:Bach1_Mitf_Tfeb	Bach1_Mitf_Tfeb	Coronary_EC	Sox15	0.88	0.84	0.88	-0.04	0.04
Coronary_EC:Bach1_Mitf_Tfeb	Bach1_Mitf_Tfeb	Coronary_EC	Sox17	0.857143	0.880952	0.928571	-0.047619	-0.0238095
Coronary_EC:Bach1_Mitf_Tfeb	Bach1_Mitf_Tfeb	Coronary_EC	Sox18	0.909091	0.818182	0.909091	-0.0909091	0.0909091
Coronary_EC:Bach1_Mitf_Tfeb	Bach1_Mitf_Tfeb	Coronary_EC	Sox2	0.828571	0.914286	0.914286	0	-0.0857143
Coronary_EC:Bach1_Mitf_Tfeb	Bach1_Mitf_Tfeb	Coronary_EC	Sox21	0.851852	0.777778	0.814815	-0.037037	0.0740741
Coronary_EC:Bach1_Mitf_Tfeb	Bach1_Mitf_Tfeb	Coronary_EC	Sox3	0.803922	0.862745	0.882353	-0.0196078	-0.0588235
Coronary_EC:Bach1_Mitf_Tfeb	Bach1_Mitf_Tfeb	Coronary_EC	Sox30	0.826087	0.869565	0.869565	0	-0.0434783
Coronary_EC:Bach1_Mitf_Tfeb	Bach1_Mitf_Tfeb	Coronary_EC	Sox4	0.805556	0.888889	0.944444	-0.0555556	-0.0833333
Coronary_EC:Bach1_Mitf_Tfeb	Bach1_Mitf_Tfeb	Coronary_EC	Sox5	0.904762	0.857143	0.952381	-0.0952381	0.047619
Coronary_EC:Bach1_Mitf_Tfeb	Bach1_Mitf_Tfeb	Coronary_EC	Sox6	0.904762	0.904762	0.952381	-0.047619	0
Coronary_EC:Bach1_Mitf_Tfeb	Bach1_Mitf_Tfeb	Coronary_EC	Sox7	0.904762	0.809524	0.904762	-0.0952381	0.0952381
Coronary_EC:Bach1_Mitf_Tfeb	Bach1_Mitf_Tfeb	Coronary_EC	Sox8	0.909091	0.863636	0.954545	-0.0909091	0.0454545
Coronary_EC:Bach1_Mitf_Tfeb	Bach1_Mitf_Tfeb	Coronary_EC	Sox9	0.909091	0.909091	0.954545	-0.0454545	0
Coronary_EC:Bach1_Mitf_Tfeb	Bach1_Mitf_Tfeb	Coronary_EC	Sp1	0.953947	0.945175	0.986842	-0.0416667	0.00877193
Coronary_EC:Bach1_Mitf_Tfeb	Bach1_Mitf_Tfeb	Coronary_EC	Sp100	1	1	0.888889	0.111111	0
Coronary_EC:Bach1_Mitf_Tfeb	Bach1_Mitf_Tfeb	Coronary_EC	Sp110	0.897959	0.836735	0.877551	-0.0408163	0.0612245
Coronary_EC:Bach1_Mitf_Tfeb	Bach1_Mitf_Tfeb	Coronary_EC	Sp2	0.947674	0.936047	0.97093	-0.0348837	0.0116279
Coronary_EC:Bach1_Mitf_Tfeb	Bach1_Mitf_Tfeb	Coronary_EC	Sp3	0.932302	0.922631	0.96325	-0.040619	0.00967118
Coronary_EC:Bach1_Mitf_Tfeb	Bach1_Mitf_Tfeb	Coronary_EC	Sp4	0.945233	0.931034	0.979716	-0.0486815	0.0141988
Coronary_EC:Bach1_Mitf_Tfeb	Bach1_Mitf_Tfeb	Coronary_EC	Sp5	0.943128	0.919431	0.943128	-0.0236967	0.0236967
Coronary_EC:Bach1_Mitf_Tfeb	Bach1_Mitf_Tfeb	Coronary_EC	Sp8	0.931298	0.918575	0.966921	-0.0483461	0.0127226
Coronary_EC:Bach1_Mitf_Tfeb	Bach1_Mitf_Tfeb	Coronary_EC	Sp9	0.94955	0.92973	0.969369	-0.0396396	0.0198198
Coronary_EC:Bach1_Mitf_Tfeb	Bach1_Mitf_Tfeb	Coronary_EC	Spdef	0.921569	0.862745	0.941176	-0.0784314	0.0588235
Coronary_EC:Bach1_Mitf_Tfeb	Bach1_Mitf_Tfeb	Coronary_EC	Spi1	0.919598	0.869347	0.914573	-0.0452261	0.0502513
Coronary_EC:Bach1_Mitf_Tfeb	Bach1_Mitf_Tfeb	Coronary_EC	Spib	0.936842	0.905263	0.957895	-0.0526316	0.0315789
Coronary_EC:Bach1_Mitf_Tfeb	Bach1_Mitf_Tfeb	Coronary_EC	Spic	0.91358	0.888889	0.938272	-0.0493827	0.0246914
Coronary_EC:Bach1_Mitf_Tfeb	Bach1_Mitf_Tfeb	Coronary_EC	Spz1	0.85	0.8	0.85	-0.05	0.05
Coronary_EC:Bach1_Mitf_Tfeb	Bach1_Mitf_Tfeb	Coronary_EC	Srebf1	0.965157	0.95122	0.972125	-0.0209059	0.0139373
Coronary_EC:Bach1_Mitf_Tfeb	Bach1_Mitf_Tfeb	Coronary_EC	Srebf2	0.963504	0.945255	0.974453	-0.0291971	0.0182482
Coronary_EC:Bach1_Mitf_Tfeb	Bach1_Mitf_Tfeb	Coronary_EC	Srf	0.842105	0.789474	0.947368	-0.157895	0.0526316
Coronary_EC:Bach1_Mitf_Tfeb	Bach1_Mitf_Tfeb	Coronary_EC	Sry	0.833333	0.833333	0.833333	0	0
Coronary_EC:Bach1_Mitf_Tfeb	Bach1_Mitf_Tfeb	Coronary_EC	Stat1	0.867925	0.867925	0.886792	-0.0188679	0
Coronary_EC:Bach1_Mitf_Tfeb	Bach1_Mitf_Tfeb	Coronary_EC	Stat2	0.863636	0.818182	0.954545	-0.136364	0.0454545
Coronary_EC:Bach1_Mitf_Tfeb	Bach1_Mitf_Tfeb	Coronary_EC	Stat3	0.877193	0.912281	0.877193	0.0350877	-0.0350877
Coronary_EC:Bach1_Mitf_Tfeb	Bach1_Mitf_Tfeb	Coronary_EC	Stat4	0.896552	0.87931	0.896552	-0.0172414	0.0172414
Coronary_EC:Bach1_Mitf_Tfeb	Bach1_Mitf_Tfeb	Coronary_EC	Stat6	0.9375	0.8125	0.875	-0.0625	0.125
Coronary_EC:Bach1_Mitf_Tfeb	Bach1_Mitf_Tfeb	Coronary_EC	T	0.923077	1	1	0	-0.0769231
Coronary_EC:Bach1_Mitf_Tfeb	Bach1_Mitf_Tfeb	Coronary_EC	Tbp	0.818182	0.636364	0.818182	-0.181818	0.181818
Coronary_EC:Bach1_Mitf_Tfeb	Bach1_Mitf_Tfeb	Coronary_EC	Tbpl2	0.925926	0.888889	0.925926	-0.037037	0.037037
Coronary_EC:Bach1_Mitf_Tfeb	Bach1_Mitf_Tfeb	Coronary_EC	Tbr1	0.875	0.75	0.9375	-0.1875	0.125
Coronary_EC:Bach1_Mitf_Tfeb	Bach1_Mitf_Tfeb	Coronary_EC	Tbx1	0.9	0.75	0.95	-0.2	0.15
Coronary_EC:Bach1_Mitf_Tfeb	Bach1_Mitf_Tfeb	Coronary_EC	Tbx15	0.846154	0.769231	0.769231	0	0.0769231
Coronary_EC:Bach1_Mitf_Tfeb	Bach1_Mitf_Tfeb	Coronary_EC	Tbx18	0.970588	0.882353	0.911765	-0.0294118	0.0882353
Coronary_EC:Bach1_Mitf_Tfeb	Bach1_Mitf_Tfeb	Coronary_EC	Tbx19	0.857143	0.785714	1	-0.214286	0.0714286
Coronary_EC:Bach1_Mitf_Tfeb	Bach1_Mitf_Tfeb	Coronary_EC	Tbx2	0.912281	0.877193	0.929825	-0.0526316	0.0350877
Coronary_EC:Bach1_Mitf_Tfeb	Bach1_Mitf_Tfeb	Coronary_EC	Tbx20	0.88	0.72	0.92	-0.2	0.16
Coronary_EC:Bach1_Mitf_Tfeb	Bach1_Mitf_Tfeb	Coronary_EC	Tbx21	0.947368	0.894737	1	-0.105263	0.0526316
Coronary_EC:Bach1_Mitf_Tfeb	Bach1_Mitf_Tfeb	Coronary_EC	Tbx3	0.857143	0.761905	0.904762	-0.142857	0.0952381
Coronary_EC:Bach1_Mitf_Tfeb	Bach1_Mitf_Tfeb	Coronary_EC	Tbx4	0.941176	0.882353	0.941176	-0.0588235	0.0588235
Coronary_EC:Bach1_Mitf_Tfeb	Bach1_Mitf_Tfeb	Coronary_EC	Tbx5	0.90625	0.8125	0.9375	-0.125	0.09375
Coronary_EC:Bach1_Mitf_Tfeb	Bach1_Mitf_Tfeb	Coronary_EC	Tbx6	0.92	0.8	0.92	-0.12	0.12
Coronary_EC:Bach1_Mitf_Tfeb	Bach1_Mitf_Tfeb	Coronary_EC	Tcf12	0.802469	0.839506	0.888889	-0.0493827	-0.037037
Coronary_EC:Bach1_Mitf_Tfeb	Bach1_Mitf_Tfeb	Coronary_EC	Tcf21	0.947368	0.947368	0.894737	0.0526316	0
Coronary_EC:Bach1_Mitf_Tfeb	Bach1_Mitf_Tfeb	Coronary_EC	Tcf3	0.875	0.875	0.9375	-0.0625	0
Coronary_EC:Bach1_Mitf_Tfeb	Bach1_Mitf_Tfeb	Coronary_EC	Tcf4	0.882353	0.882353	0.941176	-0.0588235	0
Coronary_EC:Bach1_Mitf_Tfeb	Bach1_Mitf_Tfeb	Coronary_EC	Tcf7	0.826087	0.73913	0.913043	-0.173913	0.0869565
Coronary_EC:Bach1_Mitf_Tfeb	Bach1_Mitf_Tfeb	Coronary_EC	Tcf7l1	0.863636	0.818182	1	-0.181818	0.0454545
Coronary_EC:Bach1_Mitf_Tfeb	Bach1_Mitf_Tfeb	Coronary_EC	Tcf7l2	0.84	0.76	0.96	-0.2	0.08
Coronary_EC:Bach1_Mitf_Tfeb	Bach1_Mitf_Tfeb	Coronary_EC	Tcfcp2l1	0.862745	0.823529	0.901961	-0.0784314	0.0392157
Coronary_EC:Bach1_Mitf_Tfeb	Bach1_Mitf_Tfeb	Coronary_EC	Tcfl5	0.943709	0.943709	0.980132	-0.0364238	0
Coronary_EC:Bach1_Mitf_Tfeb	Bach1_Mitf_Tfeb	Coronary_EC	Tead1	0.916667	0.958333	0.833333	0.125	-0.0416667
Coronary_EC:Bach1_Mitf_Tfeb	Bach1_Mitf_Tfeb	Coronary_EC	Tead2	0.863636	0.772727	0.818182	-0.0454545	0.0909091
Coronary_EC:Bach1_Mitf_Tfeb	Bach1_Mitf_Tfeb	Coronary_EC	Tead4	0.923077	0.884615	0.846154	0.0384615	0.0384615
Coronary_EC:Bach1_Mitf_Tfeb	Bach1_Mitf_Tfeb	Coronary_EC	Tef	0.941176	0.823529	1	-0.176471	0.117647
Coronary_EC:Bach1_Mitf_Tfeb	Bach1_Mitf_Tfeb	Coronary_EC	Terf2	0.941176	0.941176	0.882353	0.0588235	0
Coronary_EC:Bach1_Mitf_Tfeb	Bach1_Mitf_Tfeb	Coronary_EC	Tet1	0.928571	1	0.928571	0.0714286	-0.0714286
Coronary_EC:Bach1_Mitf_Tfeb	Bach1_Mitf_Tfeb	Coronary_EC	Tfap2a	0.859375	0.953125	0.90625	0.046875	-0.09375
Coronary_EC:Bach1_Mitf_Tfeb	Bach1_Mitf_Tfeb	Coronary_EC	Tfap2b	0.882353	0.882353	0.941176	-0.0588235	0
Coronary_EC:Bach1_Mitf_Tfeb	Bach1_Mitf_Tfeb	Coronary_EC	Tfap2c	0.888889	0.944444	0.9	0.0444444	-0.0555556
Coronary_EC:Bach1_Mitf_Tfeb	Bach1_Mitf_Tfeb	Coronary_EC	Tfap2e	0.869565	0.913043	0.934783	-0.0217391	-0.0434783
Coronary_EC:Bach1_Mitf_Tfeb	Bach1_Mitf_Tfeb	Coronary_EC	Tfap4	0.909091	0.939394	0.939394	0	-0.030303
Coronary_EC:Bach1_Mitf_Tfeb	Bach1_Mitf_Tfeb	Coronary_EC	Tfcp2	0.818182	0.909091	0.909091	0	-0.0909091
Coronary_EC:Bach1_Mitf_Tfeb	Bach1_Mitf_Tfeb	Coronary_EC	Tfdp2	0.92029	0.913043	0.971014	-0.057971	0.00724638
Coronary_EC:Bach1_Mitf_Tfeb	Bach1_Mitf_Tfeb	Coronary_EC	Tfe3	0.958678	0.958678	0.980165	-0.0214876	0
Coronary_EC:Bach1_Mitf_Tfeb	Bach1_Mitf_Tfeb	Coronary_EC	Tfeb	0.955665	0.958949	0.981938	-0.0229885	-0.00328407
Coronary_EC:Bach1_Mitf_Tfeb	Bach1_Mitf_Tfeb	Coronary_EC	Tfec	0.958333	0.96	0.985	-0.025	-0.00166667
Coronary_EC:Bach1_Mitf_Tfeb	Bach1_Mitf_Tfeb	Coronary_EC	Tgif1	0.860465	0.883721	0.976744	-0.0930233	-0.0232558
Coronary_EC:Bach1_Mitf_Tfeb	Bach1_Mitf_Tfeb	Coronary_EC	Tgif2	0.897436	0.897436	0.974359	-0.0769231	0
Coronary_EC:Bach1_Mitf_Tfeb	Bach1_Mitf_Tfeb	Coronary_EC	Thap1	0.909091	0.727273	0.969697	-0.242424	0.181818
Coronary_EC:Bach1_Mitf_Tfeb	Bach1_Mitf_Tfeb	Coronary_EC	Thap12	0.866667	1	0.933333	0.0666667	-0.133333
Coronary_EC:Bach1_Mitf_Tfeb	Bach1_Mitf_Tfeb	Coronary_EC	Thra	0.869565	1	0.913043	0.0869565	-0.130435
Coronary_EC:Bach1_Mitf_Tfeb	Bach1_Mitf_Tfeb	Coronary_EC	Thrb	0.894737	0.947368	0.894737	0.0526316	-0.0526316
Coronary_EC:Bach1_Mitf_Tfeb	Bach1_Mitf_Tfeb	Coronary_EC	Tigd2	0.7	0.6	1	-0.4	0.1
Coronary_EC:Bach1_Mitf_Tfeb	Bach1_Mitf_Tfeb	Coronary_EC	Tlx1	0.769231	0.769231	0.769231	0	0
Coronary_EC:Bach1_Mitf_Tfeb	Bach1_Mitf_Tfeb	Coronary_EC	Tlx2	0.944444	0.888889	0.833333	0.0555556	0.0555556
Coronary_EC:Bach1_Mitf_Tfeb	Bach1_Mitf_Tfeb	Coronary_EC	Tlx3	0.8125	0.75	0.875	-0.125	0.0625
Coronary_EC:Bach1_Mitf_Tfeb	Bach1_Mitf_Tfeb	Coronary_EC	Trp53	0.956522	0.869565	0.913043	-0.0434783	0.0869565
Coronary_EC:Bach1_Mitf_Tfeb	Bach1_Mitf_Tfeb	Coronary_EC	Trp63	0.902439	0.804878	0.97561	-0.170732	0.097561
Coronary_EC:Bach1_Mitf_Tfeb	Bach1_Mitf_Tfeb	Coronary_EC	Trp73	0.909091	0.909091	1	-0.0909091	0
Coronary_EC:Bach1_Mitf_Tfeb	Bach1_Mitf_Tfeb	Coronary_EC	Trps1	0.923077	0.923077	1	-0.0769231	0
Coronary_EC:Bach1_Mitf_Tfeb	Bach1_Mitf_Tfeb	Coronary_EC	Twist1	0.75	0.791667	0.791667	0	-0.0416667
Coronary_EC:Bach1_Mitf_Tfeb	Bach1_Mitf_Tfeb	Coronary_EC	Twist2	0.875	0.625	0.875	-0.25	0.25
Coronary_EC:Bach1_Mitf_Tfeb	Bach1_Mitf_Tfeb	Coronary_EC	Ubp1	0.947368	1	0.947368	0.0526316	-0.0526316
Coronary_EC:Bach1_Mitf_Tfeb	Bach1_Mitf_Tfeb	Coronary_EC	Uncx	0.8	0.9	0.8	0.1	-0.1
Coronary_EC:Bach1_Mitf_Tfeb	Bach1_Mitf_Tfeb	Coronary_EC	Usf1	0.960526	0.957237	0.983553	-0.0263158	0.00328947
Coronary_EC:Bach1_Mitf_Tfeb	Bach1_Mitf_Tfeb	Coronary_EC	Usf2	0.959217	0.957586	0.982055	-0.0244698	0.00163132
Coronary_EC:Bach1_Mitf_Tfeb	Bach1_Mitf_Tfeb	Coronary_EC	Vax1	0.666667	0.888889	0.777778	0.111111	-0.222222
Coronary_EC:Bach1_Mitf_Tfeb	Bach1_Mitf_Tfeb	Coronary_EC	Vax2	0.666667	0.777778	0.777778	0	-0.111111
Coronary_EC:Bach1_Mitf_Tfeb	Bach1_Mitf_Tfeb	Coronary_EC	Vdr	0.916667	0.833333	0.958333	-0.125	0.0833333
Coronary_EC:Bach1_Mitf_Tfeb	Bach1_Mitf_Tfeb	Coronary_EC	Vezf1	0.911111	0.833333	0.922222	-0.0888889	0.0777778
Coronary_EC:Bach1_Mitf_Tfeb	Bach1_Mitf_Tfeb	Coronary_EC	Vsx1	0.9	0.9	0.9	0	0
Coronary_EC:Bach1_Mitf_Tfeb	Bach1_Mitf_Tfeb	Coronary_EC	Vsx2	0.888889	0.888889	0.777778	0.111111	0
Coronary_EC:Bach1_Mitf_Tfeb	Bach1_Mitf_Tfeb	Coronary_EC	Wt1	0.911111	0.874074	0.948148	-0.0740741	0.037037
Coronary_EC:Bach1_Mitf_Tfeb	Bach1_Mitf_Tfeb	Coronary_EC	XP	0.942708	0.947917	0.942708	0.00520833	-0.00520833
Coronary_EC:Bach1_Mitf_Tfeb	Bach1_Mitf_Tfeb	Coronary_EC	Xbp1	0.938776	0.918367	0.918367	0	0.0204082
Coronary_EC:Bach1_Mitf_Tfeb	Bach1_Mitf_Tfeb	Coronary_EC	Ybx1	0.769231	1	0.923077	0.0769231	-0.230769
Coronary_EC:Bach1_Mitf_Tfeb	Bach1_Mitf_Tfeb	Coronary_EC	Yy1	0.863946	0.877551	0.965986	-0.0884354	-0.0136054
Coronary_EC:Bach1_Mitf_Tfeb	Bach1_Mitf_Tfeb	Coronary_EC	Zbtb1	0.823529	0.882353	0.941176	-0.0588235	-0.0588235
Coronary_EC:Bach1_Mitf_Tfeb	Bach1_Mitf_Tfeb	Coronary_EC	Zbtb12	1	0.818182	0.818182	0	0.181818
Coronary_EC:Bach1_Mitf_Tfeb	Bach1_Mitf_Tfeb	Coronary_EC	Zbtb14	0.873563	0.908046	0.954023	-0.045977	-0.0344828
Coronary_EC:Bach1_Mitf_Tfeb	Bach1_Mitf_Tfeb	Coronary_EC	Zbtb18	0.807692	0.903846	0.826923	0.0769231	-0.0961538
Coronary_EC:Bach1_Mitf_Tfeb	Bach1_Mitf_Tfeb	Coronary_EC	Zbtb2	0.904762	0.952381	0.952381	0	-0.047619
Coronary_EC:Bach1_Mitf_Tfeb	Bach1_Mitf_Tfeb	Coronary_EC	Zbtb20	1	1	0.666667	0.333333	0
Coronary_EC:Bach1_Mitf_Tfeb	Bach1_Mitf_Tfeb	Coronary_EC	Zbtb22	1	1	1	0	0
Coronary_EC:Bach1_Mitf_Tfeb	Bach1_Mitf_Tfeb	Coronary_EC	Zbtb26	0.865285	0.891192	0.948187	-0.0569948	-0.0259067
Coronary_EC:Bach1_Mitf_Tfeb	Bach1_Mitf_Tfeb	Coronary_EC	Zbtb3	0.8	0.857143	0.885714	-0.0285714	-0.0571429
Coronary_EC:Bach1_Mitf_Tfeb	Bach1_Mitf_Tfeb	Coronary_EC	Zbtb32	1	0	0	0	1
Coronary_EC:Bach1_Mitf_Tfeb	Bach1_Mitf_Tfeb	Coronary_EC	Zbtb37	0.864865	0.918919	0.891892	0.027027	-0.0540541
Coronary_EC:Bach1_Mitf_Tfeb	Bach1_Mitf_Tfeb	Coronary_EC	Zbtb43	0.730769	0.807692	0.884615	-0.0769231	-0.0769231
Coronary_EC:Bach1_Mitf_Tfeb	Bach1_Mitf_Tfeb	Coronary_EC	Zbtb45	0.777778	1	0.888889	0.111111	-0.222222
Coronary_EC:Bach1_Mitf_Tfeb	Bach1_Mitf_Tfeb	Coronary_EC	Zbtb48	0.9375	0.875	0.9375	-0.0625	0.0625
Coronary_EC:Bach1_Mitf_Tfeb	Bach1_Mitf_Tfeb	Coronary_EC	Zbtb49	0.931034	0.931034	0.982759	-0.0517241	0
Coronary_EC:Bach1_Mitf_Tfeb	Bach1_Mitf_Tfeb	Coronary_EC	Zbtb6	0.914894	0.914894	0.978723	-0.0638298	0
Coronary_EC:Bach1_Mitf_Tfeb	Bach1_Mitf_Tfeb	Coronary_EC	Zbtb7a	0.924623	0.954774	0.939698	0.0150754	-0.0301508
Coronary_EC:Bach1_Mitf_Tfeb	Bach1_Mitf_Tfeb	Coronary_EC	Zbtb7b	0.833333	0.9	1	-0.1	-0.0666667
Coronary_EC:Bach1_Mitf_Tfeb	Bach1_Mitf_Tfeb	Coronary_EC	Zbtb7c	0.861111	0.944444	0.972222	-0.0277778	-0.0833333
Coronary_EC:Bach1_Mitf_Tfeb	Bach1_Mitf_Tfeb	Coronary_EC	Zeb1	0.6	0.8	0.8	0	-0.2
Coronary_EC:Bach1_Mitf_Tfeb	Bach1_Mitf_Tfeb	Coronary_EC	Zeb2	0.725	0.75	0.95	-0.2	-0.025
Coronary_EC:Bach1_Mitf_Tfeb	Bach1_Mitf_Tfeb	Coronary_EC	Zfp1	0.944444	0.972222	1	-0.0277778	-0.0277778
Coronary_EC:Bach1_Mitf_Tfeb	Bach1_Mitf_Tfeb	Coronary_EC	Zfp105	0.890411	0.863014	0.876712	-0.0136986	0.0273973
Coronary_EC:Bach1_Mitf_Tfeb	Bach1_Mitf_Tfeb	Coronary_EC	Zfp110	0.789474	0.842105	0.947368	-0.105263	-0.0526316
Coronary_EC:Bach1_Mitf_Tfeb	Bach1_Mitf_Tfeb	Coronary_EC	Zfp113	0.860465	0.813953	0.883721	-0.0697674	0.0465116
Coronary_EC:Bach1_Mitf_Tfeb	Bach1_Mitf_Tfeb	Coronary_EC	Zfp12	0.835714	0.864286	0.942857	-0.0785714	-0.0285714
Coronary_EC:Bach1_Mitf_Tfeb	Bach1_Mitf_Tfeb	Coronary_EC	Zfp128	0.888889	0.888889	0.944444	-0.0555556	0
Coronary_EC:Bach1_Mitf_Tfeb	Bach1_Mitf_Tfeb	Coronary_EC	Zfp13	0.863636	0.772727	0.909091	-0.136364	0.0909091
Coronary_EC:Bach1_Mitf_Tfeb	Bach1_Mitf_Tfeb	Coronary_EC	Zfp14	0.918129	0.894737	0.953216	-0.0584795	0.0233918
Coronary_EC:Bach1_Mitf_Tfeb	Bach1_Mitf_Tfeb	Coronary_EC	Zfp143	0.922078	0.883117	0.961039	-0.0779221	0.038961
Coronary_EC:Bach1_Mitf_Tfeb	Bach1_Mitf_Tfeb	Coronary_EC	Zfp146	0.9375	0.8125	0.875	-0.0625	0.125
Coronary_EC:Bach1_Mitf_Tfeb	Bach1_Mitf_Tfeb	Coronary_EC	Zfp174	0.941176	0.967914	0.989305	-0.0213904	-0.026738
Coronary_EC:Bach1_Mitf_Tfeb	Bach1_Mitf_Tfeb	Coronary_EC	Zfp182	0.880597	0.761194	0.910448	-0.149254	0.119403
Coronary_EC:Bach1_Mitf_Tfeb	Bach1_Mitf_Tfeb	Coronary_EC	Zfp184	0.818182	0.75	0.886364	-0.136364	0.0681818
Coronary_EC:Bach1_Mitf_Tfeb	Bach1_Mitf_Tfeb	Coronary_EC	Zfp189	0.910569	0.910569	0.95935	-0.0487805	0
Coronary_EC:Bach1_Mitf_Tfeb	Bach1_Mitf_Tfeb	Coronary_EC	Zfp202	1	1	0.931034	0.0689655	0
Coronary_EC:Bach1_Mitf_Tfeb	Bach1_Mitf_Tfeb	Coronary_EC	Zfp212	0.881818	0.845455	0.954545	-0.109091	0.0363636
Coronary_EC:Bach1_Mitf_Tfeb	Bach1_Mitf_Tfeb	Coronary_EC	Zfp213	0.915385	0.938462	0.938462	0	-0.0230769
Coronary_EC:Bach1_Mitf_Tfeb	Bach1_Mitf_Tfeb	Coronary_EC	Zfp24	0.833333	0.875	1	-0.125	-0.0416667
Coronary_EC:Bach1_Mitf_Tfeb	Bach1_Mitf_Tfeb	Coronary_EC	Zfp248	0.636364	0.545455	0.818182	-0.272727	0.0909091
Coronary_EC:Bach1_Mitf_Tfeb	Bach1_Mitf_Tfeb	Coronary_EC	Zfp260	0.910345	0.889655	0.924138	-0.0344828	0.0206897
Coronary_EC:Bach1_Mitf_Tfeb	Bach1_Mitf_Tfeb	Coronary_EC	Zfp263	0.884058	0.855072	1	-0.144928	0.0289855
Coronary_EC:Bach1_Mitf_Tfeb	Bach1_Mitf_Tfeb	Coronary_EC	Zfp276	0.8125	0.8125	0.875	-0.0625	0
Coronary_EC:Bach1_Mitf_Tfeb	Bach1_Mitf_Tfeb	Coronary_EC	Zfp281	0.904943	0.897338	0.952471	-0.0551331	0.00760456
Coronary_EC:Bach1_Mitf_Tfeb	Bach1_Mitf_Tfeb	Coronary_EC	Zfp282	0.906582	0.89172	0.932059	-0.0403397	0.014862
Coronary_EC:Bach1_Mitf_Tfeb	Bach1_Mitf_Tfeb	Coronary_EC	Zfp287	0.853933	0.797753	0.88764	-0.0898876	0.0561798
Coronary_EC:Bach1_Mitf_Tfeb	Bach1_Mitf_Tfeb	Coronary_EC	Zfp296	0.821429	0.785714	1	-0.214286	0.0357143
Coronary_EC:Bach1_Mitf_Tfeb	Bach1_Mitf_Tfeb	Coronary_EC	Zfp3	0.794118	0.882353	0.941176	-0.0588235	-0.0882353
Coronary_EC:Bach1_Mitf_Tfeb	Bach1_Mitf_Tfeb	Coronary_EC	Zfp300	0.9	0.9	0.9	0	0
Coronary_EC:Bach1_Mitf_Tfeb	Bach1_Mitf_Tfeb	Coronary_EC	Zfp317	0.772727	0.863636	0.909091	-0.0454545	-0.0909091
Coronary_EC:Bach1_Mitf_Tfeb	Bach1_Mitf_Tfeb	Coronary_EC	Zfp324	0.884615	0.884615	0.923077	-0.0384615	0
Coronary_EC:Bach1_Mitf_Tfeb	Bach1_Mitf_Tfeb	Coronary_EC	Zfp341	0.917431	0.899083	0.942661	-0.043578	0.0183486
Coronary_EC:Bach1_Mitf_Tfeb	Bach1_Mitf_Tfeb	Coronary_EC	Zfp354a	0.636364	0.636364	1	-0.363636	0
Coronary_EC:Bach1_Mitf_Tfeb	Bach1_Mitf_Tfeb	Coronary_EC	Zfp354b	0.75	0.625	0.75	-0.125	0.125
Coronary_EC:Bach1_Mitf_Tfeb	Bach1_Mitf_Tfeb	Coronary_EC	Zfp382	0.828571	0.714286	0.914286	-0.2	0.114286
Coronary_EC:Bach1_Mitf_Tfeb	Bach1_Mitf_Tfeb	Coronary_EC	Zfp383	0.923885	0.895013	0.947507	-0.0524934	0.0288714
Coronary_EC:Bach1_Mitf_Tfeb	Bach1_Mitf_Tfeb	Coronary_EC	Zfp384	0.893939	0.863636	0.848485	0.0151515	0.030303
Coronary_EC:Bach1_Mitf_Tfeb	Bach1_Mitf_Tfeb	Coronary_EC	Zfp398	0.901345	0.892377	0.964126	-0.0717489	0.00896861
Coronary_EC:Bach1_Mitf_Tfeb	Bach1_Mitf_Tfeb	Coronary_EC	Zfp41	0.909091	0.863636	0.931818	-0.0681818	0.0454545
Coronary_EC:Bach1_Mitf_Tfeb	Bach1_Mitf_Tfeb	Coronary_EC	Zfp410	0.821429	0.892857	0.928571	-0.0357143	-0.0714286
Coronary_EC:Bach1_Mitf_Tfeb	Bach1_Mitf_Tfeb	Coronary_EC	Zfp422	0.862069	0.862069	0.827586	0.0344828	0
Coronary_EC:Bach1_Mitf_Tfeb	Bach1_Mitf_Tfeb	Coronary_EC	Zfp423	0.861111	0.861111	0.888889	-0.0277778	0
Coronary_EC:Bach1_Mitf_Tfeb	Bach1_Mitf_Tfeb	Coronary_EC	Zfp449	0.942529	0.931034	0.942529	-0.0114943	0.0114943
Coronary_EC:Bach1_Mitf_Tfeb	Bach1_Mitf_Tfeb	Coronary_EC	Zfp454	0.94382	0.898876	0.88764	0.011236	0.0449438
Coronary_EC:Bach1_Mitf_Tfeb	Bach1_Mitf_Tfeb	Coronary_EC	Zfp46	0.923077	0.945055	0.879121	0.0659341	-0.021978
Coronary_EC:Bach1_Mitf_Tfeb	Bach1_Mitf_Tfeb	Coronary_EC	Zfp467	0.930804	0.901786	0.955357	-0.0535714	0.0290179
Coronary_EC:Bach1_Mitf_Tfeb	Bach1_Mitf_Tfeb	Coronary_EC	Zfp513	0.849462	0.849462	0.935484	-0.0860215	0
Coronary_EC:Bach1_Mitf_Tfeb	Bach1_Mitf_Tfeb	Coronary_EC	Zfp523	0.92	0.968	0.92	0.048	-0.048
Coronary_EC:Bach1_Mitf_Tfeb	Bach1_Mitf_Tfeb	Coronary_EC	Zfp524	0.847826	0.826087	0.956522	-0.130435	0.0217391
Coronary_EC:Bach1_Mitf_Tfeb	Bach1_Mitf_Tfeb	Coronary_EC	Zfp558	0.869565	0.826087	1	-0.173913	0.0434783
Coronary_EC:Bach1_Mitf_Tfeb	Bach1_Mitf_Tfeb	Coronary_EC	Zfp566	0.884462	0.904382	0.936255	-0.0318725	-0.0199203
Coronary_EC:Bach1_Mitf_Tfeb	Bach1_Mitf_Tfeb	Coronary_EC	Zfp580	0.914286	0.87619	0.933333	-0.0571429	0.0380952
Coronary_EC:Bach1_Mitf_Tfeb	Bach1_Mitf_Tfeb	Coronary_EC	Zfp637	1	0.714286	0.714286	0	0.285714
Coronary_EC:Bach1_Mitf_Tfeb	Bach1_Mitf_Tfeb	Coronary_EC	Zfp64	0.930556	0.888889	0.951389	-0.0625	0.0416667
Coronary_EC:Bach1_Mitf_Tfeb	Bach1_Mitf_Tfeb	Coronary_EC	Zfp641	0.924731	0.870968	0.935484	-0.0645161	0.0537634
Coronary_EC:Bach1_Mitf_Tfeb	Bach1_Mitf_Tfeb	Coronary_EC	Zfp647	0.829787	0.87234	0.893617	-0.0212766	-0.0425532
Coronary_EC:Bach1_Mitf_Tfeb	Bach1_Mitf_Tfeb	Coronary_EC	Zfp652	0.785714	0.857143	0.928571	-0.0714286	-0.0714286
Coronary_EC:Bach1_Mitf_Tfeb	Bach1_Mitf_Tfeb	Coronary_EC	Zfp653	0.857143	0.904762	1	-0.0952381	-0.047619
Coronary_EC:Bach1_Mitf_Tfeb	Bach1_Mitf_Tfeb	Coronary_EC	Zfp661	0.89916	0.848739	0.94958	-0.10084	0.0504202
Coronary_EC:Bach1_Mitf_Tfeb	Bach1_Mitf_Tfeb	Coronary_EC	Zfp69	0.964286	0.875	0.928571	-0.0535714	0.0892857
Coronary_EC:Bach1_Mitf_Tfeb	Bach1_Mitf_Tfeb	Coronary_EC	Zfp691	0.864865	0.864865	0.972973	-0.108108	0
Coronary_EC:Bach1_Mitf_Tfeb	Bach1_Mitf_Tfeb	Coronary_EC	Zfp692	0.916667	0.904762	0.916667	-0.0119048	0.0119048
Coronary_EC:Bach1_Mitf_Tfeb	Bach1_Mitf_Tfeb	Coronary_EC	Zfp711	1	1	1	0	0
Coronary_EC:Bach1_Mitf_Tfeb	Bach1_Mitf_Tfeb	Coronary_EC	Zfp740	0.9	0.833333	0.9	-0.0666667	0.0666667
Coronary_EC:Bach1_Mitf_Tfeb	Bach1_Mitf_Tfeb	Coronary_EC	Zfp768	0.892308	0.846154	0.861538	-0.0153846	0.0461538
Coronary_EC:Bach1_Mitf_Tfeb	Bach1_Mitf_Tfeb	Coronary_EC	Zfp770	0.877301	0.865031	0.91411	-0.0490798	0.0122699
Coronary_EC:Bach1_Mitf_Tfeb	Bach1_Mitf_Tfeb	Coronary_EC	Zfp771	0.913043	0.826087	0.913043	-0.0869565	0.0869565
Coronary_EC:Bach1_Mitf_Tfeb	Bach1_Mitf_Tfeb	Coronary_EC	Zfp777	0.916667	0.854167	0.979167	-0.125	0.0625
Coronary_EC:Bach1_Mitf_Tfeb	Bach1_Mitf_Tfeb	Coronary_EC	Zfp784	0.9	0.9	0.966667	-0.0666667	0
Coronary_EC:Bach1_Mitf_Tfeb	Bach1_Mitf_Tfeb	Coronary_EC	Zfp787	0.783784	0.891892	0.918919	-0.027027	-0.108108
Coronary_EC:Bach1_Mitf_Tfeb	Bach1_Mitf_Tfeb	Coronary_EC	Zfp879	0.794872	0.692308	0.871795	-0.179487	0.102564
Coronary_EC:Bach1_Mitf_Tfeb	Bach1_Mitf_Tfeb	Coronary_EC	Zfp90	0.848485	0.818182	0.909091	-0.0909091	0.030303
Coronary_EC:Bach1_Mitf_Tfeb	Bach1_Mitf_Tfeb	Coronary_EC	Zfx	0.892655	0.898305	0.943503	-0.0451977	-0.00564972
Coronary_EC:Bach1_Mitf_Tfeb	Bach1_Mitf_Tfeb	Coronary_EC	Zic1	0.8	0.85	0.866667	-0.0166667	-0.05
Coronary_EC:Bach1_Mitf_Tfeb	Bach1_Mitf_Tfeb	Coronary_EC	Zic2	0.850746	0.835821	0.940299	-0.104478	0.0149254
Coronary_EC:Bach1_Mitf_Tfeb	Bach1_Mitf_Tfeb	Coronary_EC	Zic3	0.803922	0.823529	0.941176	-0.117647	-0.0196078
Coronary_EC:Bach1_Mitf_Tfeb	Bach1_Mitf_Tfeb	Coronary_EC	Zic4	0.930233	0.837209	0.953488	-0.116279	0.0930233
Coronary_EC:Bach1_Mitf_Tfeb	Bach1_Mitf_Tfeb	Coronary_EC	Zic5	0.844444	0.777778	0.911111	-0.133333	0.0666667
Coronary_EC:Bach1_Mitf_Tfeb	Bach1_Mitf_Tfeb	Coronary_EC	Zik1	0.862069	0.862069	0.931034	-0.0689655	0
Coronary_EC:Bach1_Mitf_Tfeb	Bach1_Mitf_Tfeb	Coronary_EC	Zkscan1	1	1	1	0	0
Coronary_EC:Bach1_Mitf_Tfeb	Bach1_Mitf_Tfeb	Coronary_EC	Zkscan17	0.785714	0.892857	0.857143	0.0357143	-0.107143
Coronary_EC:Bach1_Mitf_Tfeb	Bach1_Mitf_Tfeb	Coronary_EC	Zkscan2	0.913043	0.84058	0.927536	-0.0869565	0.0724638
Coronary_EC:Bach1_Mitf_Tfeb	Bach1_Mitf_Tfeb	Coronary_EC	Zkscan5	0.958333	0.916667	0.916667	0	0.0416667
Coronary_EC:Bach1_Mitf_Tfeb	Bach1_Mitf_Tfeb	Coronary_EC	Zkscan6	0.883721	0.813953	0.883721	-0.0697674	0.0697674
Coronary_EC:Bach1_Mitf_Tfeb	Bach1_Mitf_Tfeb	Coronary_EC	Zscan10	0.951613	0.870968	0.935484	-0.0645161	0.0806452
Coronary_EC:Bach1_Mitf_Tfeb	Bach1_Mitf_Tfeb	Coronary_EC	Zscan20	1	0.916667	1	-0.0833333	0.0833333
Coronary_EC:Bach1_Mitf_Tfeb	Bach1_Mitf_Tfeb	Coronary_EC	Zscan26	1	1	0.941176	0.0588235	0
Coronary_EC:Bach1_Mitf_Tfeb	Bach1_Mitf_Tfeb	Coronary_EC	Zscan29	0.875	0.75	1	-0.25	0.125
Coronary_EC:Bach1_Mitf_Tfeb	Bach1_Mitf_Tfeb	Coronary_EC	Zscan4c	0.904762	0.857143	1	-0.142857	0.047619
Coronary_EC:Bach1_Mitf_Tfeb	Bach1_Mitf_Tfeb	Coronary_EC	Zzz3	0.916667	0.916667	1	-0.0833333	0
Coronary_EC:Creb3_Creb5_Atf2	Creb3_Creb5_Atf2	Coronary_EC	A1JVI6	0.985915	0.943662	0.971831	-0.028169	0.0422535
Coronary_EC:Creb3_Creb5_Atf2	Creb3_Creb5_Atf2	Coronary_EC	Ahctf1	0.840909	0.829545	0.806818	0.0227273	0.0113636
Coronary_EC:Creb3_Creb5_Atf2	Creb3_Creb5_Atf2	Coronary_EC	Alx1	0.923077	0.769231	0.846154	-0.0769231	0.153846
Coronary_EC:Creb3_Creb5_Atf2	Creb3_Creb5_Atf2	Coronary_EC	Alx3	0.933333	0.733333	0.933333	-0.2	0.2
Coronary_EC:Creb3_Creb5_Atf2	Creb3_Creb5_Atf2	Coronary_EC	Alx4	0.928571	0.785714	0.857143	-0.0714286	0.142857
Coronary_EC:Creb3_Creb5_Atf2	Creb3_Creb5_Atf2	Coronary_EC	Ar	0.923077	0.794872	0.871795	-0.0769231	0.128205
Coronary_EC:Creb3_Creb5_Atf2	Creb3_Creb5_Atf2	Coronary_EC	Arid2	0.923077	0.769231	0.884615	-0.115385	0.153846
Coronary_EC:Creb3_Creb5_Atf2	Creb3_Creb5_Atf2	Coronary_EC	Arid3a	0.829787	0.808511	0.914894	-0.106383	0.0212766
Coronary_EC:Creb3_Creb5_Atf2	Creb3_Creb5_Atf2	Coronary_EC	Arid3b	0.923077	0.846154	0.923077	-0.0769231	0.0769231
Coronary_EC:Creb3_Creb5_Atf2	Creb3_Creb5_Atf2	Coronary_EC	Arid3c	0.866667	0.844444	0.911111	-0.0666667	0.0222222
Coronary_EC:Creb3_Creb5_Atf2	Creb3_Creb5_Atf2	Coronary_EC	Arid5a	0.888889	0.888889	0.888889	0	0
Coronary_EC:Creb3_Creb5_Atf2	Creb3_Creb5_Atf2	Coronary_EC	Arid5b	0.75	0.75	0.875	-0.125	0
Coronary_EC:Creb3_Creb5_Atf2	Creb3_Creb5_Atf2	Coronary_EC	Arnt	0.952381	1	0.952381	0.047619	-0.047619
Coronary_EC:Creb3_Creb5_Atf2	Creb3_Creb5_Atf2	Coronary_EC	Arnt2	0.95	0.875	0.975	-0.1	0.075
Coronary_EC:Creb3_Creb5_Atf2	Creb3_Creb5_Atf2	Coronary_EC	Arntl	0.972222	0.972222	0.972222	0	0
Coronary_EC:Creb3_Creb5_Atf2	Creb3_Creb5_Atf2	Coronary_EC	Arx	0.944444	0.833333	0.888889	-0.0555556	0.111111
Coronary_EC:Creb3_Creb5_Atf2	Creb3_Creb5_Atf2	Coronary_EC	Ascl1	0.809524	0.84127	0.777778	0.0634921	-0.031746
Coronary_EC:Creb3_Creb5_Atf2	Creb3_Creb5_Atf2	Coronary_EC	Ascl2	0.83871	0.806452	0.677419	0.129032	0.0322581
Coronary_EC:Creb3_Creb5_Atf2	Creb3_Creb5_Atf2	Coronary_EC	Atf1	0.960106	0.946809	0.968085	-0.0212766	0.0132979
Coronary_EC:Creb3_Creb5_Atf2	Creb3_Creb5_Atf2	Coronary_EC	Atf2	0.962756	0.959032	0.970205	-0.0111732	0.00372439
Coronary_EC:Creb3_Creb5_Atf2	Creb3_Creb5_Atf2	Coronary_EC	Atf3	0.963068	0.957386	0.971591	-0.0142045	0.00568182
Coronary_EC:Creb3_Creb5_Atf2	Creb3_Creb5_Atf2	Coronary_EC	Atf4	0.934426	0.983607	0.967213	0.0163934	-0.0491803
Coronary_EC:Creb3_Creb5_Atf2	Creb3_Creb5_Atf2	Coronary_EC	Atf6	0.967391	0.923913	0.978261	-0.0543478	0.0434783
Coronary_EC:Creb3_Creb5_Atf2	Creb3_Creb5_Atf2	Coronary_EC	Atf6b	0.953878	0.953878	0.968553	-0.0146751	0
Coronary_EC:Creb3_Creb5_Atf2	Creb3_Creb5_Atf2	Coronary_EC	Atf7	0.960967	0.959108	0.97026	-0.0111524	0.00185874
Coronary_EC:Creb3_Creb5_Atf2	Creb3_Creb5_Atf2	Coronary_EC	Atoh1	1	1	0.75	0.25	0
Coronary_EC:Creb3_Creb5_Atf2	Creb3_Creb5_Atf2	Coronary_EC	Atoh7	0.909091	0.909091	0.909091	0	0
Coronary_EC:Creb3_Creb5_Atf2	Creb3_Creb5_Atf2	Coronary_EC	Bach1	0.978022	0.956044	0.956044	0	0.021978
Coronary_EC:Creb3_Creb5_Atf2	Creb3_Creb5_Atf2	Coronary_EC	Bach2	0.896907	0.948454	0.948454	0	-0.0515464
Coronary_EC:Creb3_Creb5_Atf2	Creb3_Creb5_Atf2	Coronary_EC	Barhl1	0.952381	0.952381	1	-0.047619	0
Coronary_EC:Creb3_Creb5_Atf2	Creb3_Creb5_Atf2	Coronary_EC	Barhl2	0.956522	0.913043	0.956522	-0.0434783	0.0434783
Coronary_EC:Creb3_Creb5_Atf2	Creb3_Creb5_Atf2	Coronary_EC	Barx1	1	1	1	0	0
Coronary_EC:Creb3_Creb5_Atf2	Creb3_Creb5_Atf2	Coronary_EC	Barx2	0.92	0.88	0.92	-0.04	0.04
Coronary_EC:Creb3_Creb5_Atf2	Creb3_Creb5_Atf2	Coronary_EC	Batf	0.909091	0.945455	0.927273	0.0181818	-0.0363636
Coronary_EC:Creb3_Creb5_Atf2	Creb3_Creb5_Atf2	Coronary_EC	Batf3	0.9575	0.955	0.9625	-0.0075	0.0025
Coronary_EC:Creb3_Creb5_Atf2	Creb3_Creb5_Atf2	Coronary_EC	Bbx	0.866667	0.911111	0.911111	0	-0.0444444
Coronary_EC:Creb3_Creb5_Atf2	Creb3_Creb5_Atf2	Coronary_EC	Bcl11a	0.896552	0.896552	0.924138	-0.0275862	0
Coronary_EC:Creb3_Creb5_Atf2	Creb3_Creb5_Atf2	Coronary_EC	Bcl11b	0.909091	0.772727	0.863636	-0.0909091	0.136364
Coronary_EC:Creb3_Creb5_Atf2	Creb3_Creb5_Atf2	Coronary_EC	Bcl6	0.866171	0.851301	0.892193	-0.0408922	0.0148699
Coronary_EC:Creb3_Creb5_Atf2	Creb3_Creb5_Atf2	Coronary_EC	Bcl6b	0.863014	0.876712	0.808219	0.0684932	-0.0136986
Coronary_EC:Creb3_Creb5_Atf2	Creb3_Creb5_Atf2	Coronary_EC	Bhlha15	0.9375	0.875	0.9375	-0.0625	0.0625
Coronary_EC:Creb3_Creb5_Atf2	Creb3_Creb5_Atf2	Coronary_EC	Bhlhe22	1	1	1	0	0
Coronary_EC:Creb3_Creb5_Atf2	Creb3_Creb5_Atf2	Coronary_EC	Bhlhe23	1	0.833333	0.833333	0	0.166667
Coronary_EC:Creb3_Creb5_Atf2	Creb3_Creb5_Atf2	Coronary_EC	Bhlhe40	0.955556	1	0.955556	0.0444444	-0.0444444
Coronary_EC:Creb3_Creb5_Atf2	Creb3_Creb5_Atf2	Coronary_EC	Bhlhe41	0.96	0.986667	0.96	0.0266667	-0.0266667
Coronary_EC:Creb3_Creb5_Atf2	Creb3_Creb5_Atf2	Coronary_EC	Borcs8	0.938776	0.877551	0.918367	-0.0408163	0.0612245
Coronary_EC:Creb3_Creb5_Atf2	Creb3_Creb5_Atf2	Coronary_EC	Bsx	1	1	1	0	0
Coronary_EC:Creb3_Creb5_Atf2	Creb3_Creb5_Atf2	Coronary_EC	Cdc5l	0.907407	0.944444	0.925926	0.0185185	-0.037037
Coronary_EC:Creb3_Creb5_Atf2	Creb3_Creb5_Atf2	Coronary_EC	Cdx1	0.9	0.966667	0.933333	0.0333333	-0.0666667
Coronary_EC:Creb3_Creb5_Atf2	Creb3_Creb5_Atf2	Coronary_EC	Cdx2	0.866667	0.9	0.933333	-0.0333333	-0.0333333
Coronary_EC:Creb3_Creb5_Atf2	Creb3_Creb5_Atf2	Coronary_EC	Cdx4	0.896552	0.931034	0.931034	0	-0.0344828
Coronary_EC:Creb3_Creb5_Atf2	Creb3_Creb5_Atf2	Coronary_EC	Cebpa	0.964286	1	0.928571	0.0714286	-0.0357143
Coronary_EC:Creb3_Creb5_Atf2	Creb3_Creb5_Atf2	Coronary_EC	Cebpb	0.948052	0.961039	0.961039	0	-0.012987
Coronary_EC:Creb3_Creb5_Atf2	Creb3_Creb5_Atf2	Coronary_EC	Cebpd	0.961538	0.980769	0.961538	0.0192308	-0.0192308
Coronary_EC:Creb3_Creb5_Atf2	Creb3_Creb5_Atf2	Coronary_EC	Cebpe	0.931034	1	0.931034	0.0689655	-0.0689655
Coronary_EC:Creb3_Creb5_Atf2	Creb3_Creb5_Atf2	Coronary_EC	Cebpg	0.9375	0.96875	0.9375	0.03125	-0.03125
Coronary_EC:Creb3_Creb5_Atf2	Creb3_Creb5_Atf2	Coronary_EC	Cenpb	1	0.888889	0.888889	0	0.111111
Coronary_EC:Creb3_Creb5_Atf2	Creb3_Creb5_Atf2	Coronary_EC	Cic	0.809524	0.793651	0.888889	-0.0952381	0.015873
Coronary_EC:Creb3_Creb5_Atf2	Creb3_Creb5_Atf2	Coronary_EC	Clock	0.863636	0.909091	1	-0.0909091	-0.0454545
Coronary_EC:Creb3_Creb5_Atf2	Creb3_Creb5_Atf2	Coronary_EC	Cphx1	0.945455	0.927273	0.963636	-0.0363636	0.0181818
Coronary_EC:Creb3_Creb5_Atf2	Creb3_Creb5_Atf2	Coronary_EC	Creb1	0.962963	0.957115	0.97076	-0.0136452	0.00584795
Coronary_EC:Creb3_Creb5_Atf2	Creb3_Creb5_Atf2	Coronary_EC	Creb3	0.958167	0.952191	0.968127	-0.0159363	0.0059761
Coronary_EC:Creb3_Creb5_Atf2	Creb3_Creb5_Atf2	Coronary_EC	Creb3l1	0.983333	0.95	0.966667	-0.0166667	0.0333333
Coronary_EC:Creb3_Creb5_Atf2	Creb3_Creb5_Atf2	Coronary_EC	Creb3l2	0.969697	0.954545	0.969697	-0.0151515	0.0151515
Coronary_EC:Creb3_Creb5_Atf2	Creb3_Creb5_Atf2	Coronary_EC	Creb5	0.959144	0.961089	0.970817	-0.00972763	-0.00194553
Coronary_EC:Creb3_Creb5_Atf2	Creb3_Creb5_Atf2	Coronary_EC	Crebl2	0.954741	0.954741	0.967672	-0.012931	0
Coronary_EC:Creb3_Creb5_Atf2	Creb3_Creb5_Atf2	Coronary_EC	Crebzf	1	0.8	1	-0.2	0.2
Coronary_EC:Creb3_Creb5_Atf2	Creb3_Creb5_Atf2	Coronary_EC	Crem	0.961864	0.955508	0.966102	-0.0105932	0.00635593
Coronary_EC:Creb3_Creb5_Atf2	Creb3_Creb5_Atf2	Coronary_EC	Crx	0.875	0.90625	0.9375	-0.03125	-0.03125
Coronary_EC:Creb3_Creb5_Atf2	Creb3_Creb5_Atf2	Coronary_EC	Ctcf	0.95098	0.892157	0.921569	-0.0294118	0.0588235
Coronary_EC:Creb3_Creb5_Atf2	Creb3_Creb5_Atf2	Coronary_EC	Cux1	1	0.9	0.9	0	0.1
Coronary_EC:Creb3_Creb5_Atf2	Creb3_Creb5_Atf2	Coronary_EC	Cux2	1	0.857143	1	-0.142857	0.142857
Coronary_EC:Creb3_Creb5_Atf2	Creb3_Creb5_Atf2	Coronary_EC	Cxxc1	0.933333	0.933333	0.866667	0.0666667	0
Coronary_EC:Creb3_Creb5_Atf2	Creb3_Creb5_Atf2	Coronary_EC	Cxxc5	0.9375	1	0.875	0.125	-0.0625
Coronary_EC:Creb3_Creb5_Atf2	Creb3_Creb5_Atf2	Coronary_EC	Dbp	0.909091	0.924242	0.954545	-0.030303	-0.0151515
Coronary_EC:Creb3_Creb5_Atf2	Creb3_Creb5_Atf2	Coronary_EC	Dbx1	0.869565	0.782609	0.913043	-0.130435	0.0869565
Coronary_EC:Creb3_Creb5_Atf2	Creb3_Creb5_Atf2	Coronary_EC	Dbx2	0.96	0.76	0.92	-0.16	0.2
Coronary_EC:Creb3_Creb5_Atf2	Creb3_Creb5_Atf2	Coronary_EC	Dlx1	0.869565	0.869565	0.956522	-0.0869565	0
Coronary_EC:Creb3_Creb5_Atf2	Creb3_Creb5_Atf2	Coronary_EC	Dlx2	0.913043	0.869565	0.956522	-0.0869565	0.0434783
Coronary_EC:Creb3_Creb5_Atf2	Creb3_Creb5_Atf2	Coronary_EC	Dlx3	0.916667	0.791667	0.958333	-0.166667	0.125
Coronary_EC:Creb3_Creb5_Atf2	Creb3_Creb5_Atf2	Coronary_EC	Dlx4	0.85	0.85	0.95	-0.1	0
Coronary_EC:Creb3_Creb5_Atf2	Creb3_Creb5_Atf2	Coronary_EC	Dlx5	0.956522	0.956522	1	-0.0434783	0
Coronary_EC:Creb3_Creb5_Atf2	Creb3_Creb5_Atf2	Coronary_EC	Dlx6	1	0.84	0.92	-0.08	0.16
Coronary_EC:Creb3_Creb5_Atf2	Creb3_Creb5_Atf2	Coronary_EC	Dmbx1	0.933333	0.933333	0.866667	0.0666667	0
Coronary_EC:Creb3_Creb5_Atf2	Creb3_Creb5_Atf2	Coronary_EC	Dmrt1	0.913043	0.826087	0.913043	-0.0869565	0.0869565
Coronary_EC:Creb3_Creb5_Atf2	Creb3_Creb5_Atf2	Coronary_EC	Dmrt2	0.7	0.9	0.75	0.15	-0.2
Coronary_EC:Creb3_Creb5_Atf2	Creb3_Creb5_Atf2	Coronary_EC	Dmrt3	0.833333	0.75	0.916667	-0.166667	0.0833333
Coronary_EC:Creb3_Creb5_Atf2	Creb3_Creb5_Atf2	Coronary_EC	Dmrta1	0.925926	0.703704	0.740741	-0.037037	0.222222
Coronary_EC:Creb3_Creb5_Atf2	Creb3_Creb5_Atf2	Coronary_EC	Dmrta2	0.875	0.791667	0.916667	-0.125	0.0833333
Coronary_EC:Creb3_Creb5_Atf2	Creb3_Creb5_Atf2	Coronary_EC	Dmrtc2	0.863636	0.863636	0.954545	-0.0909091	0
Coronary_EC:Creb3_Creb5_Atf2	Creb3_Creb5_Atf2	Coronary_EC	Dnajc21	0.911765	0.823529	0.911765	-0.0882353	0.0882353
Coronary_EC:Creb3_Creb5_Atf2	Creb3_Creb5_Atf2	Coronary_EC	Dnmt1	0.945946	0.837838	0.972973	-0.135135	0.108108
Coronary_EC:Creb3_Creb5_Atf2	Creb3_Creb5_Atf2	Coronary_EC	Dpf3	0.833333	1	0.833333	0.166667	-0.166667
Coronary_EC:Creb3_Creb5_Atf2	Creb3_Creb5_Atf2	Coronary_EC	Duxbl1	0.964912	0.894737	0.964912	-0.0701754	0.0701754
Coronary_EC:Creb3_Creb5_Atf2	Creb3_Creb5_Atf2	Coronary_EC	E2f1	0.883621	0.892241	0.974138	-0.0818966	-0.00862069
Coronary_EC:Creb3_Creb5_Atf2	Creb3_Creb5_Atf2	Coronary_EC	E2f2	0.921053	0.789474	0.973684	-0.184211	0.131579
Coronary_EC:Creb3_Creb5_Atf2	Creb3_Creb5_Atf2	Coronary_EC	E2f3	0.914286	0.828571	0.971429	-0.142857	0.0857143
Coronary_EC:Creb3_Creb5_Atf2	Creb3_Creb5_Atf2	Coronary_EC	E2f4	0.909091	0.871212	0.94697	-0.0757576	0.0378788
Coronary_EC:Creb3_Creb5_Atf2	Creb3_Creb5_Atf2	Coronary_EC	E2f6	0.903226	0.854839	0.924731	-0.0698925	0.0483871
Coronary_EC:Creb3_Creb5_Atf2	Creb3_Creb5_Atf2	Coronary_EC	E2f7	0.83871	0.870968	0.967742	-0.0967742	-0.0322581
Coronary_EC:Creb3_Creb5_Atf2	Creb3_Creb5_Atf2	Coronary_EC	E2f8	0.854167	0.8125	0.916667	-0.104167	0.0416667
Coronary_EC:Creb3_Creb5_Atf2	Creb3_Creb5_Atf2	Coronary_EC	EDL38120.1	0.882353	1	0.882353	0.117647	-0.117647
Coronary_EC:Creb3_Creb5_Atf2	Creb3_Creb5_Atf2	Coronary_EC	Ebf1	0.947368	0.947368	0.789474	0.157895	0
Coronary_EC:Creb3_Creb5_Atf2	Creb3_Creb5_Atf2	Coronary_EC	Egr1	0.937063	0.958042	0.965035	-0.00699301	-0.020979
Coronary_EC:Creb3_Creb5_Atf2	Creb3_Creb5_Atf2	Coronary_EC	Egr2	0.924528	0.95283	0.933962	0.0188679	-0.0283019
Coronary_EC:Creb3_Creb5_Atf2	Creb3_Creb5_Atf2	Coronary_EC	Egr3	0.931034	0.974138	0.939655	0.0344828	-0.0431034
Coronary_EC:Creb3_Creb5_Atf2	Creb3_Creb5_Atf2	Coronary_EC	Egr4	0.955357	0.973214	0.946429	0.0267857	-0.0178571
Coronary_EC:Creb3_Creb5_Atf2	Creb3_Creb5_Atf2	Coronary_EC	Ehf	0.919753	0.91358	0.932099	-0.0185185	0.00617284
Coronary_EC:Creb3_Creb5_Atf2	Creb3_Creb5_Atf2	Coronary_EC	Elf1	0.911894	0.9163	0.947137	-0.030837	-0.00440529
Coronary_EC:Creb3_Creb5_Atf2	Creb3_Creb5_Atf2	Coronary_EC	Elf2	0.912791	0.918605	0.930233	-0.0116279	-0.00581395
Coronary_EC:Creb3_Creb5_Atf2	Creb3_Creb5_Atf2	Coronary_EC	Elf3	0.891892	0.918919	0.912162	0.00675676	-0.027027
Coronary_EC:Creb3_Creb5_Atf2	Creb3_Creb5_Atf2	Coronary_EC	Elf4	0.907514	0.919075	0.924855	-0.00578035	-0.0115607
Coronary_EC:Creb3_Creb5_Atf2	Creb3_Creb5_Atf2	Coronary_EC	Elf5	0.909091	0.88961	0.928571	-0.038961	0.0194805
Coronary_EC:Creb3_Creb5_Atf2	Creb3_Creb5_Atf2	Coronary_EC	Elk1	0.904762	0.922619	0.970238	-0.047619	-0.0178571
Coronary_EC:Creb3_Creb5_Atf2	Creb3_Creb5_Atf2	Coronary_EC	Elk3	0.900621	0.919255	0.968944	-0.0496894	-0.0186335
Coronary_EC:Creb3_Creb5_Atf2	Creb3_Creb5_Atf2	Coronary_EC	Elk4	0.907143	0.914286	0.964286	-0.05	-0.00714286
Coronary_EC:Creb3_Creb5_Atf2	Creb3_Creb5_Atf2	Coronary_EC	Emx1	0.913043	0.782609	0.913043	-0.130435	0.130435
Coronary_EC:Creb3_Creb5_Atf2	Creb3_Creb5_Atf2	Coronary_EC	Emx2	0.961538	0.846154	0.923077	-0.0769231	0.115385
Coronary_EC:Creb3_Creb5_Atf2	Creb3_Creb5_Atf2	Coronary_EC	En1	0.941176	0.705882	0.941176	-0.235294	0.235294
Coronary_EC:Creb3_Creb5_Atf2	Creb3_Creb5_Atf2	Coronary_EC	En2	0.944444	0.722222	0.944444	-0.222222	0.222222
Coronary_EC:Creb3_Creb5_Atf2	Creb3_Creb5_Atf2	Coronary_EC	Eomes	0.72	0.72	0.88	-0.16	0
Coronary_EC:Creb3_Creb5_Atf2	Creb3_Creb5_Atf2	Coronary_EC	Erf	0.903846	0.903846	0.967949	-0.0641026	0
Coronary_EC:Creb3_Creb5_Atf2	Creb3_Creb5_Atf2	Coronary_EC	Erg	0.918367	0.897959	0.931973	-0.0340136	0.0204082
Coronary_EC:Creb3_Creb5_Atf2	Creb3_Creb5_Atf2	Coronary_EC	Esr1	0.866667	0.866667	0.966667	-0.1	0
Coronary_EC:Creb3_Creb5_Atf2	Creb3_Creb5_Atf2	Coronary_EC	Esr2	0.931818	0.931818	0.977273	-0.0454545	0
Coronary_EC:Creb3_Creb5_Atf2	Creb3_Creb5_Atf2	Coronary_EC	Esrra	0.818182	0.787879	0.909091	-0.121212	0.030303
Coronary_EC:Creb3_Creb5_Atf2	Creb3_Creb5_Atf2	Coronary_EC	Esrrb	0.84	0.88	0.9	-0.02	-0.04
Coronary_EC:Creb3_Creb5_Atf2	Creb3_Creb5_Atf2	Coronary_EC	Esrrg	0.818182	0.795455	0.954545	-0.159091	0.0227273
Coronary_EC:Creb3_Creb5_Atf2	Creb3_Creb5_Atf2	Coronary_EC	Esx1	0.956522	0.73913	0.913043	-0.173913	0.217391
Coronary_EC:Creb3_Creb5_Atf2	Creb3_Creb5_Atf2	Coronary_EC	Ets1	0.899371	0.90566	0.937107	-0.0314465	-0.00628931
Coronary_EC:Creb3_Creb5_Atf2	Creb3_Creb5_Atf2	Coronary_EC	Ets2	0.921053	0.921053	0.973684	-0.0526316	0
Coronary_EC:Creb3_Creb5_Atf2	Creb3_Creb5_Atf2	Coronary_EC	Etv1	0.917197	0.923567	0.974522	-0.0509554	-0.00636943
Coronary_EC:Creb3_Creb5_Atf2	Creb3_Creb5_Atf2	Coronary_EC	Etv2	0.898438	0.90625	0.945312	-0.0390625	-0.0078125
Coronary_EC:Creb3_Creb5_Atf2	Creb3_Creb5_Atf2	Coronary_EC	Etv3	0.917293	0.917293	0.932331	-0.0150376	0
Coronary_EC:Creb3_Creb5_Atf2	Creb3_Creb5_Atf2	Coronary_EC	Etv4	0.921212	0.921212	0.969697	-0.0484848	0
Coronary_EC:Creb3_Creb5_Atf2	Creb3_Creb5_Atf2	Coronary_EC	Etv5	0.919463	0.919463	0.979866	-0.0604027	0
Coronary_EC:Creb3_Creb5_Atf2	Creb3_Creb5_Atf2	Coronary_EC	Etv6	0.898204	0.898204	0.922156	-0.0239521	0
Coronary_EC:Creb3_Creb5_Atf2	Creb3_Creb5_Atf2	Coronary_EC	Evx1	0.96	0.84	0.92	-0.08	0.12
Coronary_EC:Creb3_Creb5_Atf2	Creb3_Creb5_Atf2	Coronary_EC	Evx2	0.84375	0.84375	0.875	-0.03125	0
Coronary_EC:Creb3_Creb5_Atf2	Creb3_Creb5_Atf2	Coronary_EC	Fbxl19	1	0.923077	0.846154	0.0769231	0.0769231
Coronary_EC:Creb3_Creb5_Atf2	Creb3_Creb5_Atf2	Coronary_EC	Ferd3l	0.906977	0.930233	0.860465	0.0697674	-0.0232558
Coronary_EC:Creb3_Creb5_Atf2	Creb3_Creb5_Atf2	Coronary_EC	Fev	0.905109	0.919708	0.970803	-0.0510949	-0.0145985
Coronary_EC:Creb3_Creb5_Atf2	Creb3_Creb5_Atf2	Coronary_EC	Fezf1	0.908046	0.873563	0.896552	-0.0229885	0.0344828
Coronary_EC:Creb3_Creb5_Atf2	Creb3_Creb5_Atf2	Coronary_EC	Figla	0.851852	0.888889	0.888889	0	-0.037037
Coronary_EC:Creb3_Creb5_Atf2	Creb3_Creb5_Atf2	Coronary_EC	Fli1	0.918919	0.898649	0.932432	-0.0337838	0.0202703
Coronary_EC:Creb3_Creb5_Atf2	Creb3_Creb5_Atf2	Coronary_EC	Fos	0.935897	0.961538	0.910256	0.0512821	-0.025641
Coronary_EC:Creb3_Creb5_Atf2	Creb3_Creb5_Atf2	Coronary_EC	Fosb	0.958763	0.960825	0.969072	-0.00824742	-0.00206186
Coronary_EC:Creb3_Creb5_Atf2	Creb3_Creb5_Atf2	Coronary_EC	Fosl1	0.950147	0.938416	0.964809	-0.026393	0.0117302
Coronary_EC:Creb3_Creb5_Atf2	Creb3_Creb5_Atf2	Coronary_EC	Fosl2	0.953125	0.945312	0.972656	-0.0273438	0.0078125
Coronary_EC:Creb3_Creb5_Atf2	Creb3_Creb5_Atf2	Coronary_EC	Foxa1	0.851064	0.893617	0.914894	-0.0212766	-0.0425532
Coronary_EC:Creb3_Creb5_Atf2	Creb3_Creb5_Atf2	Coronary_EC	Foxa2	0.82	0.9	0.92	-0.02	-0.08
Coronary_EC:Creb3_Creb5_Atf2	Creb3_Creb5_Atf2	Coronary_EC	Foxa3	0.867925	0.886792	0.924528	-0.0377358	-0.0188679
Coronary_EC:Creb3_Creb5_Atf2	Creb3_Creb5_Atf2	Coronary_EC	Foxb1	0.8	0.888889	0.888889	0	-0.0888889
Coronary_EC:Creb3_Creb5_Atf2	Creb3_Creb5_Atf2	Coronary_EC	Foxc1	0.822581	0.854839	0.903226	-0.0483871	-0.0322581
Coronary_EC:Creb3_Creb5_Atf2	Creb3_Creb5_Atf2	Coronary_EC	Foxc2	0.83871	0.887097	0.903226	-0.016129	-0.0483871
Coronary_EC:Creb3_Creb5_Atf2	Creb3_Creb5_Atf2	Coronary_EC	Foxd2	0.851852	0.888889	0.888889	0	-0.037037
Coronary_EC:Creb3_Creb5_Atf2	Creb3_Creb5_Atf2	Coronary_EC	Foxd3	0.913043	0.913043	0.869565	0.0434783	0
Coronary_EC:Creb3_Creb5_Atf2	Creb3_Creb5_Atf2	Coronary_EC	Foxe1	0.918367	0.938776	0.938776	0	-0.0204082
Coronary_EC:Creb3_Creb5_Atf2	Creb3_Creb5_Atf2	Coronary_EC	Foxf2	0.84	0.86	0.86	0	-0.02
Coronary_EC:Creb3_Creb5_Atf2	Creb3_Creb5_Atf2	Coronary_EC	Foxg1	0.821918	0.835616	0.890411	-0.0547945	-0.0136986
Coronary_EC:Creb3_Creb5_Atf2	Creb3_Creb5_Atf2	Coronary_EC	Foxh1	1	0.913043	0.869565	0.0434783	0.0869565
Coronary_EC:Creb3_Creb5_Atf2	Creb3_Creb5_Atf2	Coronary_EC	Foxi1	0.882353	0.970588	0.911765	0.0588235	-0.0882353
Coronary_EC:Creb3_Creb5_Atf2	Creb3_Creb5_Atf2	Coronary_EC	Foxj1	0.875	0.805556	0.888889	-0.0833333	0.0694444
Coronary_EC:Creb3_Creb5_Atf2	Creb3_Creb5_Atf2	Coronary_EC	Foxj2	0.903226	0.870968	0.854839	0.016129	0.0322581
Coronary_EC:Creb3_Creb5_Atf2	Creb3_Creb5_Atf2	Coronary_EC	Foxj3	0.919355	0.887097	0.870968	0.016129	0.0322581
Coronary_EC:Creb3_Creb5_Atf2	Creb3_Creb5_Atf2	Coronary_EC	Foxk1	0.964286	0.875	0.928571	-0.0535714	0.0892857
Coronary_EC:Creb3_Creb5_Atf2	Creb3_Creb5_Atf2	Coronary_EC	Foxk2	0.857143	0.897959	0.897959	0	-0.0408163
Coronary_EC:Creb3_Creb5_Atf2	Creb3_Creb5_Atf2	Coronary_EC	Foxl1	0.857143	0.888889	0.904762	-0.015873	-0.031746
Coronary_EC:Creb3_Creb5_Atf2	Creb3_Creb5_Atf2	Coronary_EC	Foxl2	0.836735	0.897959	0.836735	0.0612245	-0.0612245
Coronary_EC:Creb3_Creb5_Atf2	Creb3_Creb5_Atf2	Coronary_EC	FoxMHC-II	0.741935	0.645161	0.870968	-0.225806	0.0967742
Coronary_EC:Creb3_Creb5_Atf2	Creb3_Creb5_Atf2	Coronary_EC	Foxn1	0.96875	1	0.96875	0.03125	-0.03125
Coronary_EC:Creb3_Creb5_Atf2	Creb3_Creb5_Atf2	Coronary_EC	Foxn2	0.971429	0.914286	0.971429	-0.0571429	0.0571429
Coronary_EC:Creb3_Creb5_Atf2	Creb3_Creb5_Atf2	Coronary_EC	Foxn3	0.860465	0.837209	0.953488	-0.116279	0.0232558
Coronary_EC:Creb3_Creb5_Atf2	Creb3_Creb5_Atf2	Coronary_EC	Foxn4	0.978261	0.934783	0.956522	-0.0217391	0.0434783
Coronary_EC:Creb3_Creb5_Atf2	Creb3_Creb5_Atf2	Coronary_EC	Foxo1	0.890411	0.917808	0.931507	-0.0136986	-0.0273973
Coronary_EC:Creb3_Creb5_Atf2	Creb3_Creb5_Atf2	Coronary_EC	Foxo3	0.924528	0.867925	0.924528	-0.0566038	0.0566038
Coronary_EC:Creb3_Creb5_Atf2	Creb3_Creb5_Atf2	Coronary_EC	Foxo4	0.863636	0.878788	0.909091	-0.030303	-0.0151515
Coronary_EC:Creb3_Creb5_Atf2	Creb3_Creb5_Atf2	Coronary_EC	Foxo6	0.833333	0.833333	0.916667	-0.0833333	0
Coronary_EC:Creb3_Creb5_Atf2	Creb3_Creb5_Atf2	Coronary_EC	Foxp1	0.923077	0.942308	0.923077	0.0192308	-0.0192308
Coronary_EC:Creb3_Creb5_Atf2	Creb3_Creb5_Atf2	Coronary_EC	Foxp2	0.92	0.9	0.98	-0.08	0.02
Coronary_EC:Creb3_Creb5_Atf2	Creb3_Creb5_Atf2	Coronary_EC	Foxp4	0.925926	0.962963	0.907407	0.0555556	-0.037037
Coronary_EC:Creb3_Creb5_Atf2	Creb3_Creb5_Atf2	Coronary_EC	Foxq1	0.860465	0.860465	0.930233	-0.0697674	0
Coronary_EC:Creb3_Creb5_Atf2	Creb3_Creb5_Atf2	Coronary_EC	Gabpa	0.927536	0.942029	0.975845	-0.0338164	-0.0144928
Coronary_EC:Creb3_Creb5_Atf2	Creb3_Creb5_Atf2	Coronary_EC	Gata1	0.904762	0.904762	0.880952	0.0238095	0
Coronary_EC:Creb3_Creb5_Atf2	Creb3_Creb5_Atf2	Coronary_EC	Gata2	0.897436	0.923077	0.846154	0.0769231	-0.025641
Coronary_EC:Creb3_Creb5_Atf2	Creb3_Creb5_Atf2	Coronary_EC	Gata3	0.969697	0.969697	0.909091	0.0606061	0
Coronary_EC:Creb3_Creb5_Atf2	Creb3_Creb5_Atf2	Coronary_EC	Gata4	1	0.939394	0.878788	0.0606061	0.0606061
Coronary_EC:Creb3_Creb5_Atf2	Creb3_Creb5_Atf2	Coronary_EC	Gata5	0.939394	0.969697	0.878788	0.0909091	-0.030303
Coronary_EC:Creb3_Creb5_Atf2	Creb3_Creb5_Atf2	Coronary_EC	Gata6	0.913043	0.956522	0.869565	0.0869565	-0.0434783
Coronary_EC:Creb3_Creb5_Atf2	Creb3_Creb5_Atf2	Coronary_EC	Gbx1	0.95	0.85	0.95	-0.1	0.1
Coronary_EC:Creb3_Creb5_Atf2	Creb3_Creb5_Atf2	Coronary_EC	Gbx2	0.958333	0.833333	0.958333	-0.125	0.125
Coronary_EC:Creb3_Creb5_Atf2	Creb3_Creb5_Atf2	Coronary_EC	GcMHC-II	0.875	0.875	0.9375	-0.0625	0
Coronary_EC:Creb3_Creb5_Atf2	Creb3_Creb5_Atf2	Coronary_EC	GcCd163	0.833333	0.833333	0.916667	-0.0833333	0
Coronary_EC:Creb3_Creb5_Atf2	Creb3_Creb5_Atf2	Coronary_EC	Gfi1	0.8125	0.84375	0.875	-0.03125	-0.03125
Coronary_EC:Creb3_Creb5_Atf2	Creb3_Creb5_Atf2	Coronary_EC	Gfi1b	0.944444	0.907407	0.944444	-0.037037	0.037037
Coronary_EC:Creb3_Creb5_Atf2	Creb3_Creb5_Atf2	Coronary_EC	Gli1	0.96875	0.9375	0.96875	-0.03125	0.03125
Coronary_EC:Creb3_Creb5_Atf2	Creb3_Creb5_Atf2	Coronary_EC	Gli2	0.942857	0.971429	0.914286	0.0571429	-0.0285714
Coronary_EC:Creb3_Creb5_Atf2	Creb3_Creb5_Atf2	Coronary_EC	Gli3	0.918367	0.877551	0.897959	-0.0204082	0.0408163
Coronary_EC:Creb3_Creb5_Atf2	Creb3_Creb5_Atf2	Coronary_EC	Glis1	0.947368	0.907895	0.960526	-0.0526316	0.0394737
Coronary_EC:Creb3_Creb5_Atf2	Creb3_Creb5_Atf2	Coronary_EC	Glis2	0.842105	0.947368	0.894737	0.0526316	-0.105263
Coronary_EC:Creb3_Creb5_Atf2	Creb3_Creb5_Atf2	Coronary_EC	Glis3	0.88	0.92	0.84	0.08	-0.04
Coronary_EC:Creb3_Creb5_Atf2	Creb3_Creb5_Atf2	Coronary_EC	GCd1638047	0.9591	0.957055	0.96728	-0.0102249	0.00204499
Coronary_EC:Creb3_Creb5_Atf2	Creb3_Creb5_Atf2	Coronary_EC	Gm5294	0.850746	0.820896	0.850746	-0.0298507	0.0298507
Coronary_EC:Creb3_Creb5_Atf2	Creb3_Creb5_Atf2	Coronary_EC	Gmeb1	0.957317	0.957317	0.97561	-0.0182927	0
Coronary_EC:Creb3_Creb5_Atf2	Creb3_Creb5_Atf2	Coronary_EC	Gmeb2	0.959302	0.959302	0.976744	-0.0174419	0
Coronary_EC:Creb3_Creb5_Atf2	Creb3_Creb5_Atf2	Coronary_EC	Grhl1	1	0.833333	1	-0.166667	0.166667
Coronary_EC:Creb3_Creb5_Atf2	Creb3_Creb5_Atf2	Coronary_EC	Grhl2	0.793103	0.862069	0.862069	0	-0.0689655
Coronary_EC:Creb3_Creb5_Atf2	Creb3_Creb5_Atf2	Coronary_EC	Gsc	0.933333	0.933333	0.866667	0.0666667	0
Coronary_EC:Creb3_Creb5_Atf2	Creb3_Creb5_Atf2	Coronary_EC	Gsc2	0.947368	0.894737	0.894737	0	0.0526316
Coronary_EC:Creb3_Creb5_Atf2	Creb3_Creb5_Atf2	Coronary_EC	Gsx1	0.92	0.8	0.92	-0.12	0.12
Coronary_EC:Creb3_Creb5_Atf2	Creb3_Creb5_Atf2	Coronary_EC	Gsx2	0.954545	0.818182	0.954545	-0.136364	0.136364
Coronary_EC:Creb3_Creb5_Atf2	Creb3_Creb5_Atf2	Coronary_EC	Hand2	0.8	0.866667	0.9	-0.0333333	-0.0666667
Coronary_EC:Creb3_Creb5_Atf2	Creb3_Creb5_Atf2	Coronary_EC	Hbp1	0.870968	0.935484	0.903226	0.0322581	-0.0645161
Coronary_EC:Creb3_Creb5_Atf2	Creb3_Creb5_Atf2	Coronary_EC	Hdx	0.807692	0.807692	0.807692	0	0
Coronary_EC:Creb3_Creb5_Atf2	Creb3_Creb5_Atf2	Coronary_EC	Hes1	0.956522	0.913043	1	-0.0869565	0.0434783
Coronary_EC:Creb3_Creb5_Atf2	Creb3_Creb5_Atf2	Coronary_EC	Hes2	0.971429	0.885714	0.942857	-0.0571429	0.0857143
Coronary_EC:Creb3_Creb5_Atf2	Creb3_Creb5_Atf2	Coronary_EC	Hes5	0.933333	0.866667	1	-0.133333	0.0666667
Coronary_EC:Creb3_Creb5_Atf2	Creb3_Creb5_Atf2	Coronary_EC	Hes6	0.916667	0.916667	1	-0.0833333	0
Coronary_EC:Creb3_Creb5_Atf2	Creb3_Creb5_Atf2	Coronary_EC	Hes7	0.918919	0.945946	0.972973	-0.027027	-0.027027
Coronary_EC:Creb3_Creb5_Atf2	Creb3_Creb5_Atf2	Coronary_EC	Hesx1	0.952381	0.857143	0.952381	-0.0952381	0.0952381
Coronary_EC:Creb3_Creb5_Atf2	Creb3_Creb5_Atf2	Coronary_EC	Hey1	0.972973	0.945946	1	-0.0540541	0.027027
Coronary_EC:Creb3_Creb5_Atf2	Creb3_Creb5_Atf2	Coronary_EC	Hey2	0.975	0.95	1	-0.05	0.025
Coronary_EC:Creb3_Creb5_Atf2	Creb3_Creb5_Atf2	Coronary_EC	Hhex	0.823529	0.882353	0.941176	-0.0588235	-0.0588235
Coronary_EC:Creb3_Creb5_Atf2	Creb3_Creb5_Atf2	Coronary_EC	Hic1	1	0.952381	0.952381	0	0.047619
Coronary_EC:Creb3_Creb5_Atf2	Creb3_Creb5_Atf2	Coronary_EC	Hic2	0.92	0.96	0.92	0.04	-0.04
Coronary_EC:Creb3_Creb5_Atf2	Creb3_Creb5_Atf2	Coronary_EC	Hif1a	0.894737	0.947368	1	-0.0526316	-0.0526316
Coronary_EC:Creb3_Creb5_Atf2	Creb3_Creb5_Atf2	Coronary_EC	Hlf	0.931507	0.958904	0.972603	-0.0136986	-0.0273973
Coronary_EC:Creb3_Creb5_Atf2	Creb3_Creb5_Atf2	Coronary_EC	Hlx	0.8125	0.8125	0.875	-0.0625	0
Coronary_EC:Creb3_Creb5_Atf2	Creb3_Creb5_Atf2	Coronary_EC	Hmbox1	0.769231	0.692308	1	-0.307692	0.0769231
Coronary_EC:Creb3_Creb5_Atf2	Creb3_Creb5_Atf2	Coronary_EC	Hmg20b	0.9375	0.9375	0.9375	0	0
Coronary_EC:Creb3_Creb5_Atf2	Creb3_Creb5_Atf2	Coronary_EC	Hmga2	0.906977	0.883721	0.953488	-0.0697674	0.0232558
Coronary_EC:Creb3_Creb5_Atf2	Creb3_Creb5_Atf2	Coronary_EC	Hmx1	0.916667	0.916667	0.958333	-0.0416667	0
Coronary_EC:Creb3_Creb5_Atf2	Creb3_Creb5_Atf2	Coronary_EC	Hmx2	0.952381	0.904762	0.904762	0	0.047619
Coronary_EC:Creb3_Creb5_Atf2	Creb3_Creb5_Atf2	Coronary_EC	Hmx3	1	0.958333	0.916667	0.0416667	0.0416667
Coronary_EC:Creb3_Creb5_Atf2	Creb3_Creb5_Atf2	Coronary_EC	Hnf1a	0.833333	0.75	1	-0.25	0.0833333
Coronary_EC:Creb3_Creb5_Atf2	Creb3_Creb5_Atf2	Coronary_EC	Hnf1b	0.846154	0.769231	0.923077	-0.153846	0.0769231
Coronary_EC:Creb3_Creb5_Atf2	Creb3_Creb5_Atf2	Coronary_EC	Hnf4a	0.870968	0.83871	0.806452	0.0322581	0.0322581
Coronary_EC:Creb3_Creb5_Atf2	Creb3_Creb5_Atf2	Coronary_EC	Hnf4g	0.847458	0.864407	0.898305	-0.0338983	-0.0169492
Coronary_EC:Creb3_Creb5_Atf2	Creb3_Creb5_Atf2	Coronary_EC	Homez	0.666667	0.666667	1	-0.333333	0
Coronary_EC:Creb3_Creb5_Atf2	Creb3_Creb5_Atf2	Coronary_EC	Hoxa1	0.954545	0.772727	0.954545	-0.181818	0.181818
Coronary_EC:Creb3_Creb5_Atf2	Creb3_Creb5_Atf2	Coronary_EC	Hoxa10	0.928571	0.892857	0.928571	-0.0357143	0.0357143
Coronary_EC:Creb3_Creb5_Atf2	Creb3_Creb5_Atf2	Coronary_EC	Hoxa11	0.88	0.88	0.96	-0.08	0
Coronary_EC:Creb3_Creb5_Atf2	Creb3_Creb5_Atf2	Coronary_EC	Hoxa13	0.92	0.88	0.88	0	0.04
Coronary_EC:Creb3_Creb5_Atf2	Creb3_Creb5_Atf2	Coronary_EC	Hoxa2	0.96	0.8	0.96	-0.16	0.16
Coronary_EC:Creb3_Creb5_Atf2	Creb3_Creb5_Atf2	Coronary_EC	Hoxa3	0.892857	0.857143	1	-0.142857	0.0357143
Coronary_EC:Creb3_Creb5_Atf2	Creb3_Creb5_Atf2	Coronary_EC	Hoxa4	0.958333	0.833333	0.958333	-0.125	0.125
Coronary_EC:Creb3_Creb5_Atf2	Creb3_Creb5_Atf2	Coronary_EC	Hoxa5	0.952381	0.857143	1	-0.142857	0.0952381
Coronary_EC:Creb3_Creb5_Atf2	Creb3_Creb5_Atf2	Coronary_EC	Hoxa6	0.9	0.85	1	-0.15	0.05
Coronary_EC:Creb3_Creb5_Atf2	Creb3_Creb5_Atf2	Coronary_EC	Hoxa7	0.894737	0.894737	1	-0.105263	0
Coronary_EC:Creb3_Creb5_Atf2	Creb3_Creb5_Atf2	Coronary_EC	Hoxa9	1	0.965517	0.965517	0	0.0344828
Coronary_EC:Creb3_Creb5_Atf2	Creb3_Creb5_Atf2	Coronary_EC	Hoxb1	1	0.777778	0.944444	-0.166667	0.222222
Coronary_EC:Creb3_Creb5_Atf2	Creb3_Creb5_Atf2	Coronary_EC	Hoxb13	0.857143	0.857143	0.892857	-0.0357143	0
Coronary_EC:Creb3_Creb5_Atf2	Creb3_Creb5_Atf2	Coronary_EC	Hoxb2	0.923077	0.884615	0.961538	-0.0769231	0.0384615
Coronary_EC:Creb3_Creb5_Atf2	Creb3_Creb5_Atf2	Coronary_EC	Hoxb3	0.884615	0.923077	0.923077	0	-0.0384615
Coronary_EC:Creb3_Creb5_Atf2	Creb3_Creb5_Atf2	Coronary_EC	Hoxb4	0.954545	0.863636	0.954545	-0.0909091	0.0909091
Coronary_EC:Creb3_Creb5_Atf2	Creb3_Creb5_Atf2	Coronary_EC	Hoxb5	0.952381	0.857143	1	-0.142857	0.0952381
Coronary_EC:Creb3_Creb5_Atf2	Creb3_Creb5_Atf2	Coronary_EC	Hoxb6	0.933333	0.933333	1	-0.0666667	0
Coronary_EC:Creb3_Creb5_Atf2	Creb3_Creb5_Atf2	Coronary_EC	Hoxb7	0.875	0.875	1	-0.125	0
Coronary_EC:Creb3_Creb5_Atf2	Creb3_Creb5_Atf2	Coronary_EC	Hoxb8	0.904762	0.952381	1	-0.047619	-0.047619
Coronary_EC:Creb3_Creb5_Atf2	Creb3_Creb5_Atf2	Coronary_EC	Hoxb9	0.861111	0.833333	0.916667	-0.0833333	0.0277778
Coronary_EC:Creb3_Creb5_Atf2	Creb3_Creb5_Atf2	Coronary_EC	Hoxc10	0.904762	0.904762	0.952381	-0.047619	0
Coronary_EC:Creb3_Creb5_Atf2	Creb3_Creb5_Atf2	Coronary_EC	Hoxc11	0.846154	0.846154	0.961538	-0.115385	0
Coronary_EC:Creb3_Creb5_Atf2	Creb3_Creb5_Atf2	Coronary_EC	Hoxc12	0.903226	0.870968	0.935484	-0.0645161	0.0322581
Coronary_EC:Creb3_Creb5_Atf2	Creb3_Creb5_Atf2	Coronary_EC	Hoxc13	0.862069	0.827586	0.862069	-0.0344828	0.0344828
Coronary_EC:Creb3_Creb5_Atf2	Creb3_Creb5_Atf2	Coronary_EC	Hoxc4	0.909091	0.818182	0.954545	-0.136364	0.0909091
Coronary_EC:Creb3_Creb5_Atf2	Creb3_Creb5_Atf2	Coronary_EC	Hoxc5	0.916667	0.916667	0.958333	-0.0416667	0
Coronary_EC:Creb3_Creb5_Atf2	Creb3_Creb5_Atf2	Coronary_EC	Hoxc6	0.916667	0.833333	0.958333	-0.125	0.0833333
Coronary_EC:Creb3_Creb5_Atf2	Creb3_Creb5_Atf2	Coronary_EC	Hoxc8	0.818182	0.909091	1	-0.0909091	-0.0909091
Coronary_EC:Creb3_Creb5_Atf2	Creb3_Creb5_Atf2	Coronary_EC	Hoxc9	0.935484	0.870968	1	-0.129032	0.0645161
Coronary_EC:Creb3_Creb5_Atf2	Creb3_Creb5_Atf2	Coronary_EC	Hoxd1	0.956522	0.782609	0.956522	-0.173913	0.173913
Coronary_EC:Creb3_Creb5_Atf2	Creb3_Creb5_Atf2	Coronary_EC	Hoxd10	0.9	0.9	0.9	0	0
Coronary_EC:Creb3_Creb5_Atf2	Creb3_Creb5_Atf2	Coronary_EC	Hoxd11	0.909091	0.954545	0.954545	0	-0.0454545
Coronary_EC:Creb3_Creb5_Atf2	Creb3_Creb5_Atf2	Coronary_EC	Hoxd12	0.869565	0.913043	1	-0.0869565	-0.0434783
Coronary_EC:Creb3_Creb5_Atf2	Creb3_Creb5_Atf2	Coronary_EC	Hoxd13	0.9	0.8	0.866667	-0.0666667	0.1
Coronary_EC:Creb3_Creb5_Atf2	Creb3_Creb5_Atf2	Coronary_EC	Hoxd3	0.923077	0.846154	0.961538	-0.115385	0.0769231
Coronary_EC:Creb3_Creb5_Atf2	Creb3_Creb5_Atf2	Coronary_EC	Hoxd4	0.851852	0.851852	0.962963	-0.111111	0
Coronary_EC:Creb3_Creb5_Atf2	Creb3_Creb5_Atf2	Coronary_EC	Hoxd8	0.95	0.95	0.95	0	0
Coronary_EC:Creb3_Creb5_Atf2	Creb3_Creb5_Atf2	Coronary_EC	Hoxd9	0.965517	0.827586	0.896552	-0.0689655	0.137931
Coronary_EC:Creb3_Creb5_Atf2	Creb3_Creb5_Atf2	Coronary_EC	Hsf1	1	0.888889	0.888889	0	0.111111
Coronary_EC:Creb3_Creb5_Atf2	Creb3_Creb5_Atf2	Coronary_EC	Hsf2	0.931818	0.931818	0.954545	-0.0227273	0
Coronary_EC:Creb3_Creb5_Atf2	Creb3_Creb5_Atf2	Coronary_EC	Hsf4	0.958333	0.895833	0.895833	0	0.0625
Coronary_EC:Creb3_Creb5_Atf2	Creb3_Creb5_Atf2	Coronary_EC	Hsf5	0.857143	0.785714	1	-0.214286	0.0714286
Coronary_EC:Creb3_Creb5_Atf2	Creb3_Creb5_Atf2	Coronary_EC	Hsfy2	0.769231	0.769231	1	-0.230769	0
Coronary_EC:Creb3_Creb5_Atf2	Creb3_Creb5_Atf2	Coronary_EC	Ikzf3	0.901099	0.835165	0.89011	-0.0549451	0.0659341
Coronary_EC:Creb3_Creb5_Atf2	Creb3_Creb5_Atf2	Coronary_EC	InsMHC-II	0.923077	0.846154	0.942308	-0.0961538	0.0769231
Coronary_EC:Creb3_Creb5_Atf2	Creb3_Creb5_Atf2	Coronary_EC	Irf1	0.865079	0.849206	0.865079	-0.015873	0.015873
Coronary_EC:Creb3_Creb5_Atf2	Creb3_Creb5_Atf2	Coronary_EC	Irf2	0.871795	0.820513	0.897436	-0.0769231	0.0512821
Coronary_EC:Creb3_Creb5_Atf2	Creb3_Creb5_Atf2	Coronary_EC	Irf3	0.861111	0.861111	0.861111	0	0
Coronary_EC:Creb3_Creb5_Atf2	Creb3_Creb5_Atf2	Coronary_EC	Irf4	0.884615	0.923077	0.923077	0	-0.0384615
Coronary_EC:Creb3_Creb5_Atf2	Creb3_Creb5_Atf2	Coronary_EC	Irf5	0.818182	0.818182	1	-0.181818	0
Coronary_EC:Creb3_Creb5_Atf2	Creb3_Creb5_Atf2	Coronary_EC	Irf6	0.923077	1	1	0	-0.0769231
Coronary_EC:Creb3_Creb5_Atf2	Creb3_Creb5_Atf2	Coronary_EC	Irf7	0.869565	0.869565	0.898551	-0.0289855	0
Coronary_EC:Creb3_Creb5_Atf2	Creb3_Creb5_Atf2	Coronary_EC	Irf8	0.829268	0.829268	0.95122	-0.121951	0
Coronary_EC:Creb3_Creb5_Atf2	Creb3_Creb5_Atf2	Coronary_EC	Irf9	0.806452	0.83871	0.935484	-0.0967742	-0.0322581
Coronary_EC:Creb3_Creb5_Atf2	Creb3_Creb5_Atf2	Coronary_EC	Irx2	1	0.954545	0.954545	0	0.0454545
Coronary_EC:Creb3_Creb5_Atf2	Creb3_Creb5_Atf2	Coronary_EC	Irx3	0.925926	0.888889	0.962963	-0.0740741	0.037037
Coronary_EC:Creb3_Creb5_Atf2	Creb3_Creb5_Atf2	Coronary_EC	Irx4	0.863636	0.863636	0.954545	-0.0909091	0
Coronary_EC:Creb3_Creb5_Atf2	Creb3_Creb5_Atf2	Coronary_EC	Irx5	0.823529	0.941176	1	-0.0588235	-0.117647
Coronary_EC:Creb3_Creb5_Atf2	Creb3_Creb5_Atf2	Coronary_EC	Irx6	0.904762	1	0.952381	0.047619	-0.0952381
Coronary_EC:Creb3_Creb5_Atf2	Creb3_Creb5_Atf2	Coronary_EC	Isl2	0.952381	1	0.952381	0.047619	-0.047619
Coronary_EC:Creb3_Creb5_Atf2	Creb3_Creb5_Atf2	Coronary_EC	Isx	0.95	0.8	0.95	-0.15	0.15
Coronary_EC:Creb3_Creb5_Atf2	Creb3_Creb5_Atf2	Coronary_EC	Jdp2	0.96063	0.952756	0.970472	-0.0177165	0.00787402
Coronary_EC:Creb3_Creb5_Atf2	Creb3_Creb5_Atf2	Coronary_EC	Jun	0.943662	0.943662	0.967136	-0.0234742	0
Coronary_EC:Creb3_Creb5_Atf2	Creb3_Creb5_Atf2	Coronary_EC	Junb	0.945946	0.945946	0.918919	0.027027	0
Coronary_EC:Creb3_Creb5_Atf2	Creb3_Creb5_Atf2	Coronary_EC	Jund	0.946746	0.928994	0.970414	-0.0414201	0.0177515
Coronary_EC:Creb3_Creb5_Atf2	Creb3_Creb5_Atf2	Coronary_EC	KdCd163a	1	1	0.846154	0.153846	0
Coronary_EC:Creb3_Creb5_Atf2	Creb3_Creb5_Atf2	Coronary_EC	KdCd163b	0.8	0.9	0.95	-0.05	-0.1
Coronary_EC:Creb3_Creb5_Atf2	Creb3_Creb5_Atf2	Coronary_EC	Klf1	0.95	0.95	0.961538	-0.0115385	0
Coronary_EC:Creb3_Creb5_Atf2	Creb3_Creb5_Atf2	Coronary_EC	Klf10	0.95279	0.95279	0.957082	-0.00429185	0
Coronary_EC:Creb3_Creb5_Atf2	Creb3_Creb5_Atf2	Coronary_EC	Klf11	0.945255	0.970803	0.967153	0.00364964	-0.0255474
Coronary_EC:Creb3_Creb5_Atf2	Creb3_Creb5_Atf2	Coronary_EC	Klf12	0.949109	0.946565	0.954198	-0.00763359	0.00254453
Coronary_EC:Creb3_Creb5_Atf2	Creb3_Creb5_Atf2	Coronary_EC	Klf13	0.953488	0.96124	0.96124	0	-0.00775194
Coronary_EC:Creb3_Creb5_Atf2	Creb3_Creb5_Atf2	Coronary_EC	Klf14	0.938193	0.954041	0.980983	-0.0269414	-0.0158479
Coronary_EC:Creb3_Creb5_Atf2	Creb3_Creb5_Atf2	Coronary_EC	Klf15	0.922727	0.940909	0.959091	-0.0181818	-0.0181818
Coronary_EC:Creb3_Creb5_Atf2	Creb3_Creb5_Atf2	Coronary_EC	Klf16	0.920993	0.936795	0.959368	-0.0225734	-0.0158014
Coronary_EC:Creb3_Creb5_Atf2	Creb3_Creb5_Atf2	Coronary_EC	Klf2	0.939698	0.937186	0.957286	-0.0201005	0.00251256
Coronary_EC:Creb3_Creb5_Atf2	Creb3_Creb5_Atf2	Coronary_EC	Klf3	0.923497	0.934426	0.95082	-0.0163934	-0.010929
Coronary_EC:Creb3_Creb5_Atf2	Creb3_Creb5_Atf2	Coronary_EC	Klf4	0.946809	0.948936	0.955319	-0.00638298	-0.00212766
Coronary_EC:Creb3_Creb5_Atf2	Creb3_Creb5_Atf2	Coronary_EC	Klf5	0.939863	0.953608	0.963918	-0.0103093	-0.0137457
Coronary_EC:Creb3_Creb5_Atf2	Creb3_Creb5_Atf2	Coronary_EC	Klf6	0.919786	0.914439	0.935829	-0.0213904	0.00534759
Coronary_EC:Creb3_Creb5_Atf2	Creb3_Creb5_Atf2	Coronary_EC	Klf7	0.95122	0.94878	0.960976	-0.0121951	0.00243902
Coronary_EC:Creb3_Creb5_Atf2	Creb3_Creb5_Atf2	Coronary_EC	Klf8	0.942935	0.94837	0.951087	-0.00271739	-0.00543478
Coronary_EC:Creb3_Creb5_Atf2	Creb3_Creb5_Atf2	Coronary_EC	Klf9	0.818182	0.818182	0.818182	0	0
Coronary_EC:Creb3_Creb5_Atf2	Creb3_Creb5_Atf2	Coronary_EC	Kmt2a	0.9	0.95	0.95	0	-0.05
Coronary_EC:Creb3_Creb5_Atf2	Creb3_Creb5_Atf2	Coronary_EC	Lbx1	0.944444	0.777778	0.944444	-0.166667	0.166667
Coronary_EC:Creb3_Creb5_Atf2	Creb3_Creb5_Atf2	Coronary_EC	Lbx2	0.913043	0.782609	0.956522	-0.173913	0.130435
Coronary_EC:Creb3_Creb5_Atf2	Creb3_Creb5_Atf2	Coronary_EC	Lcor	0.857143	0.942857	0.971429	-0.0285714	-0.0857143
Coronary_EC:Creb3_Creb5_Atf2	Creb3_Creb5_Atf2	Coronary_EC	Lcorl	0.75	0.857143	0.892857	-0.0357143	-0.107143
Coronary_EC:Creb3_Creb5_Atf2	Creb3_Creb5_Atf2	Coronary_EC	Lef1	0.742857	0.771429	1	-0.228571	-0.0285714
Coronary_EC:Creb3_Creb5_Atf2	Creb3_Creb5_Atf2	Coronary_EC	Lhx1	0.95	0.75	0.95	-0.2	0.2
Coronary_EC:Creb3_Creb5_Atf2	Creb3_Creb5_Atf2	Coronary_EC	Lhx2	0.944444	0.777778	0.944444	-0.166667	0.166667
Coronary_EC:Creb3_Creb5_Atf2	Creb3_Creb5_Atf2	Coronary_EC	Lhx3	0.961538	0.730769	0.961538	-0.230769	0.230769
Coronary_EC:Creb3_Creb5_Atf2	Creb3_Creb5_Atf2	Coronary_EC	Lhx4	0.941176	0.705882	0.941176	-0.235294	0.235294
Coronary_EC:Creb3_Creb5_Atf2	Creb3_Creb5_Atf2	Coronary_EC	Lhx5	0.954545	0.727273	0.909091	-0.181818	0.227273
Coronary_EC:Creb3_Creb5_Atf2	Creb3_Creb5_Atf2	Coronary_EC	Lhx6	0.909091	0.863636	1	-0.136364	0.0454545
Coronary_EC:Creb3_Creb5_Atf2	Creb3_Creb5_Atf2	Coronary_EC	Lhx8	0.916667	0.875	0.958333	-0.0833333	0.0416667
Coronary_EC:Creb3_Creb5_Atf2	Creb3_Creb5_Atf2	Coronary_EC	Lhx9	0.944444	0.777778	0.944444	-0.166667	0.166667
Coronary_EC:Creb3_Creb5_Atf2	Creb3_Creb5_Atf2	Coronary_EC	Lin28a	0.870968	0.83871	0.903226	-0.0645161	0.0322581
Coronary_EC:Creb3_Creb5_Atf2	Creb3_Creb5_Atf2	Coronary_EC	Lin54	0.741935	0.83871	0.870968	-0.0322581	-0.0967742
Coronary_EC:Creb3_Creb5_Atf2	Creb3_Creb5_Atf2	Coronary_EC	Lmx1a	0.944444	0.722222	0.777778	-0.0555556	0.222222
Coronary_EC:Creb3_Creb5_Atf2	Creb3_Creb5_Atf2	Coronary_EC	Lmx1b	0.909091	0.772727	0.909091	-0.136364	0.136364
Coronary_EC:Creb3_Creb5_Atf2	Creb3_Creb5_Atf2	Coronary_EC	Maf	0.943662	0.929577	0.943662	-0.0140845	0.0140845
Coronary_EC:Creb3_Creb5_Atf2	Creb3_Creb5_Atf2	Coronary_EC	Mafa	0.913043	0.804348	0.891304	-0.0869565	0.108696
Coronary_EC:Creb3_Creb5_Atf2	Creb3_Creb5_Atf2	Coronary_EC	Mafb	0.87931	0.862069	0.87931	-0.0172414	0.0172414
Coronary_EC:Creb3_Creb5_Atf2	Creb3_Creb5_Atf2	Coronary_EC	Maff	0.880952	0.880952	0.97619	-0.0952381	0
Coronary_EC:Creb3_Creb5_Atf2	Creb3_Creb5_Atf2	Coronary_EC	Mafg	0.820513	0.794872	0.923077	-0.128205	0.025641
Coronary_EC:Creb3_Creb5_Atf2	Creb3_Creb5_Atf2	Coronary_EC	Mafk	0.789474	0.894737	0.894737	0	-0.105263
Coronary_EC:Creb3_Creb5_Atf2	Creb3_Creb5_Atf2	Coronary_EC	Max	0.904762	0.952381	0.97619	-0.0238095	-0.047619
Coronary_EC:Creb3_Creb5_Atf2	Creb3_Creb5_Atf2	Coronary_EC	Mecom	0.903226	0.903226	0.870968	0.0322581	0
Coronary_EC:Creb3_Creb5_Atf2	Creb3_Creb5_Atf2	Coronary_EC	Mecp2	0.916667	0.833333	0.791667	0.0416667	0.0833333
Coronary_EC:Creb3_Creb5_Atf2	Creb3_Creb5_Atf2	Coronary_EC	Mef2a	0.863636	0.886364	0.909091	-0.0227273	-0.0227273
Coronary_EC:Creb3_Creb5_Atf2	Creb3_Creb5_Atf2	Coronary_EC	Mef2c	0.873563	0.885057	0.91954	-0.0344828	-0.0114943
Coronary_EC:Creb3_Creb5_Atf2	Creb3_Creb5_Atf2	Coronary_EC	Mef2d	0.913793	0.844828	0.948276	-0.103448	0.0689655
Coronary_EC:Creb3_Creb5_Atf2	Creb3_Creb5_Atf2	Coronary_EC	Meis1	0.9375	0.875	0.958333	-0.0833333	0.0625
Coronary_EC:Creb3_Creb5_Atf2	Creb3_Creb5_Atf2	Coronary_EC	Meis2	0.934783	0.869565	0.956522	-0.0869565	0.0652174
Coronary_EC:Creb3_Creb5_Atf2	Creb3_Creb5_Atf2	Coronary_EC	Meis3	0.9375	0.875	0.958333	-0.0833333	0.0625
Coronary_EC:Creb3_Creb5_Atf2	Creb3_Creb5_Atf2	Coronary_EC	Meox1	0.964286	0.821429	0.964286	-0.142857	0.142857
Coronary_EC:Creb3_Creb5_Atf2	Creb3_Creb5_Atf2	Coronary_EC	Meox2	0.947368	0.736842	0.947368	-0.210526	0.210526
Coronary_EC:Creb3_Creb5_Atf2	Creb3_Creb5_Atf2	Coronary_EC	Mesp2	0.857143	0.904762	0.904762	0	-0.047619
Coronary_EC:Creb3_Creb5_Atf2	Creb3_Creb5_Atf2	Coronary_EC	Mga	0.888889	0.805556	0.833333	-0.0277778	0.0833333
Coronary_EC:Creb3_Creb5_Atf2	Creb3_Creb5_Atf2	Coronary_EC	Mitf	0.972973	0.986486	0.959459	0.027027	-0.0135135
Coronary_EC:Creb3_Creb5_Atf2	Creb3_Creb5_Atf2	Coronary_EC	Mixl1	0.947368	0.842105	0.947368	-0.105263	0.105263
Coronary_EC:Creb3_Creb5_Atf2	Creb3_Creb5_Atf2	Coronary_EC	Mlx	0.971014	0.985507	0.985507	0	-0.0144928
Coronary_EC:Creb3_Creb5_Atf2	Creb3_Creb5_Atf2	Coronary_EC	Mlxip	0.869565	0.956522	0.934783	0.0217391	-0.0869565
Coronary_EC:Creb3_Creb5_Atf2	Creb3_Creb5_Atf2	Coronary_EC	Mlxipl	0.962264	1	0.981132	0.0188679	-0.0377358
Coronary_EC:Creb3_Creb5_Atf2	Creb3_Creb5_Atf2	Coronary_EC	Mnt	0.833333	0.958333	0.916667	0.0416667	-0.125
Coronary_EC:Creb3_Creb5_Atf2	Creb3_Creb5_Atf2	Coronary_EC	Mnx1	0.939394	0.818182	0.939394	-0.121212	0.121212
Coronary_EC:Creb3_Creb5_Atf2	Creb3_Creb5_Atf2	Coronary_EC	Msantd3	0.944444	0.916667	0.916667	0	0.0277778
Coronary_EC:Creb3_Creb5_Atf2	Creb3_Creb5_Atf2	Coronary_EC	Msc	1	0.818182	0.909091	-0.0909091	0.181818
Coronary_EC:Creb3_Creb5_Atf2	Creb3_Creb5_Atf2	Coronary_EC	Msgn1	0.941176	0.941176	0.882353	0.0588235	0
Coronary_EC:Creb3_Creb5_Atf2	Creb3_Creb5_Atf2	Coronary_EC	Msx1	0.866667	0.866667	0.933333	-0.0666667	0
Coronary_EC:Creb3_Creb5_Atf2	Creb3_Creb5_Atf2	Coronary_EC	Msx2	1	0.888889	0.962963	-0.0740741	0.111111
Coronary_EC:Creb3_Creb5_Atf2	Creb3_Creb5_Atf2	Coronary_EC	Msx3	1	0.925926	0.962963	-0.037037	0.0740741
Coronary_EC:Creb3_Creb5_Atf2	Creb3_Creb5_Atf2	Coronary_EC	Mtf1	0.957447	0.957447	0.957447	0	0
Coronary_EC:Creb3_Creb5_Atf2	Creb3_Creb5_Atf2	Coronary_EC	Myb	1	0.916667	0.916667	0	0.0833333
Coronary_EC:Creb3_Creb5_Atf2	Creb3_Creb5_Atf2	Coronary_EC	Mybl1	1	0.9375	0.9375	0	0.0625
Coronary_EC:Creb3_Creb5_Atf2	Creb3_Creb5_Atf2	Coronary_EC	Mybl2	1	0.933333	0.933333	0	0.0666667
Coronary_EC:Creb3_Creb5_Atf2	Creb3_Creb5_Atf2	Coronary_EC	Mycn	0.902439	0.902439	0.97561	-0.0731707	0
Coronary_EC:Creb3_Creb5_Atf2	Creb3_Creb5_Atf2	Coronary_EC	Myf6	0.875	0.875	0.875	0	0
Coronary_EC:Creb3_Creb5_Atf2	Creb3_Creb5_Atf2	Coronary_EC	Mynn	0.846154	0.788462	0.884615	-0.0961538	0.0576923
Coronary_EC:Creb3_Creb5_Atf2	Creb3_Creb5_Atf2	Coronary_EC	Myod1	0.796296	0.796296	0.796296	0	0
Coronary_EC:Creb3_Creb5_Atf2	Creb3_Creb5_Atf2	Coronary_EC	Myog	0.846154	0.830769	0.784615	0.0461538	0.0153846
Coronary_EC:Creb3_Creb5_Atf2	Creb3_Creb5_Atf2	Coronary_EC	Mypop	1	1	0.947368	0.0526316	0
Coronary_EC:Creb3_Creb5_Atf2	Creb3_Creb5_Atf2	Coronary_EC	Myrf	1	0.928571	0.928571	0	0.0714286
Coronary_EC:Creb3_Creb5_Atf2	Creb3_Creb5_Atf2	Coronary_EC	Mzf1	0.83871	0.903226	0.935484	-0.0322581	-0.0645161
Coronary_EC:Creb3_Creb5_Atf2	Creb3_Creb5_Atf2	Coronary_EC	Naif1	0.95	0.95	0.925	0.025	0
Coronary_EC:Creb3_Creb5_Atf2	Creb3_Creb5_Atf2	Coronary_EC	Nanog	1	1	0.958333	0.0416667	0
Coronary_EC:Creb3_Creb5_Atf2	Creb3_Creb5_Atf2	Coronary_EC	Neurod1	0.886364	0.772727	0.840909	-0.0681818	0.113636
Coronary_EC:Creb3_Creb5_Atf2	Creb3_Creb5_Atf2	Coronary_EC	Neurod2	1	1	1	0	0
Coronary_EC:Creb3_Creb5_Atf2	Creb3_Creb5_Atf2	Coronary_EC	Neurog1	1	1	1	0	0
Coronary_EC:Creb3_Creb5_Atf2	Creb3_Creb5_Atf2	Coronary_EC	Neurog2	1	1	0.9	0.1	0
Coronary_EC:Creb3_Creb5_Atf2	Creb3_Creb5_Atf2	Coronary_EC	Nfat5	0.885246	0.852459	0.868852	-0.0163934	0.0327869
Coronary_EC:Creb3_Creb5_Atf2	Creb3_Creb5_Atf2	Coronary_EC	Nfatc1	0.86	0.88	0.92	-0.04	-0.02
Coronary_EC:Creb3_Creb5_Atf2	Creb3_Creb5_Atf2	Coronary_EC	Nfatc2	0.857143	0.839286	0.892857	-0.0535714	0.0178571
Coronary_EC:Creb3_Creb5_Atf2	Creb3_Creb5_Atf2	Coronary_EC	Nfatc3	0.867925	0.867925	0.924528	-0.0566038	0
Coronary_EC:Creb3_Creb5_Atf2	Creb3_Creb5_Atf2	Coronary_EC	Nfatc4	0.865385	0.807692	0.903846	-0.0961538	0.0576923
Coronary_EC:Creb3_Creb5_Atf2	Creb3_Creb5_Atf2	Coronary_EC	Nfe2	0.928571	0.964286	0.964286	0	-0.0357143
Coronary_EC:Creb3_Creb5_Atf2	Creb3_Creb5_Atf2	Coronary_EC	Nfe2l1	0.915663	0.939759	0.915663	0.0240964	-0.0240964
Coronary_EC:Creb3_Creb5_Atf2	Creb3_Creb5_Atf2	Coronary_EC	Nfe2l2	0.888889	0.938272	0.962963	-0.0246914	-0.0493827
Coronary_EC:Creb3_Creb5_Atf2	Creb3_Creb5_Atf2	Coronary_EC	Nfia	0.875	0.85	0.95	-0.1	0.025
Coronary_EC:Creb3_Creb5_Atf2	Creb3_Creb5_Atf2	Coronary_EC	Nfib	0.857143	0.833333	0.952381	-0.119048	0.0238095
Coronary_EC:Creb3_Creb5_Atf2	Creb3_Creb5_Atf2	Coronary_EC	Nfic	0.813953	0.883721	0.906977	-0.0232558	-0.0697674
Coronary_EC:Creb3_Creb5_Atf2	Creb3_Creb5_Atf2	Coronary_EC	Nfil3	0.950704	0.93662	0.971831	-0.0352113	0.0140845
Coronary_EC:Creb3_Creb5_Atf2	Creb3_Creb5_Atf2	Coronary_EC	Nfix	0.891304	0.826087	0.934783	-0.108696	0.0652174
Coronary_EC:Creb3_Creb5_Atf2	Creb3_Creb5_Atf2	Coronary_EC	Nfkb1	0.9	0.95	0.85	0.1	-0.05
Coronary_EC:Creb3_Creb5_Atf2	Creb3_Creb5_Atf2	Coronary_EC	Nfkb2	0.823529	0.882353	0.941176	-0.0588235	-0.0588235
Coronary_EC:Creb3_Creb5_Atf2	Creb3_Creb5_Atf2	Coronary_EC	Nfya	0.979452	0.979452	0.986301	-0.00684932	0
Coronary_EC:Creb3_Creb5_Atf2	Creb3_Creb5_Atf2	Coronary_EC	Nhlh1	0.885246	0.885246	0.836066	0.0491803	0
Coronary_EC:Creb3_Creb5_Atf2	Creb3_Creb5_Atf2	Coronary_EC	Nhlh2	0.847458	0.932203	0.813559	0.118644	-0.0847458
Coronary_EC:Creb3_Creb5_Atf2	Creb3_Creb5_Atf2	Coronary_EC	Nkx1-1	1	0.958333	1	-0.0416667	0.0416667
Coronary_EC:Creb3_Creb5_Atf2	Creb3_Creb5_Atf2	Coronary_EC	Nkx1-2	0.954545	0.909091	0.954545	-0.0454545	0.0454545
Coronary_EC:Creb3_Creb5_Atf2	Creb3_Creb5_Atf2	Coronary_EC	Nkx2-1	0.909091	0.909091	0.909091	0	0
Coronary_EC:Creb3_Creb5_Atf2	Creb3_Creb5_Atf2	Coronary_EC	Nkx2-2	0.777778	0.888889	1	-0.111111	-0.111111
Coronary_EC:Creb3_Creb5_Atf2	Creb3_Creb5_Atf2	Coronary_EC	Nkx2-3	1	1	1	0	0
Coronary_EC:Creb3_Creb5_Atf2	Creb3_Creb5_Atf2	Coronary_EC	Nkx2-4	0.941176	1	0.882353	0.117647	-0.0588235
Coronary_EC:Creb3_Creb5_Atf2	Creb3_Creb5_Atf2	Coronary_EC	Nkx2-5	0.916667	0.895833	0.9375	-0.0416667	0.0208333
Coronary_EC:Creb3_Creb5_Atf2	Creb3_Creb5_Atf2	Coronary_EC	Nkx2-6	0.888889	0.944444	1	-0.0555556	-0.0555556
Coronary_EC:Creb3_Creb5_Atf2	Creb3_Creb5_Atf2	Coronary_EC	Nkx2-9	1	0.923077	0.923077	0	0.0769231
Coronary_EC:Creb3_Creb5_Atf2	Creb3_Creb5_Atf2	Coronary_EC	Nkx3-1	0.866667	0.866667	0.8	0.0666667	0
Coronary_EC:Creb3_Creb5_Atf2	Creb3_Creb5_Atf2	Coronary_EC	Nkx3-2	0.9	1	1	0	-0.1
Coronary_EC:Creb3_Creb5_Atf2	Creb3_Creb5_Atf2	Coronary_EC	Nkx6-1	0.928571	0.785714	0.928571	-0.142857	0.142857
Coronary_EC:Creb3_Creb5_Atf2	Creb3_Creb5_Atf2	Coronary_EC	Nkx6-2	0.904762	0.857143	0.952381	-0.0952381	0.047619
Coronary_EC:Creb3_Creb5_Atf2	Creb3_Creb5_Atf2	Coronary_EC	Nkx6-3	0.962963	0.851852	0.925926	-0.0740741	0.111111
Coronary_EC:Creb3_Creb5_Atf2	Creb3_Creb5_Atf2	Coronary_EC	Nobox	0.913043	0.869565	0.956522	-0.0869565	0.0434783
Coronary_EC:Creb3_Creb5_Atf2	Creb3_Creb5_Atf2	Coronary_EC	Noto	0.916667	0.583333	0.833333	-0.25	0.333333
Coronary_EC:Creb3_Creb5_Atf2	Creb3_Creb5_Atf2	Coronary_EC	Npas2	0.84	0.92	0.96	-0.04	-0.08
Coronary_EC:Creb3_Creb5_Atf2	Creb3_Creb5_Atf2	Coronary_EC	Nr1d1	0.833333	0.833333	0.916667	-0.0833333	0
Coronary_EC:Creb3_Creb5_Atf2	Creb3_Creb5_Atf2	Coronary_EC	Nr1d2	0.666667	0.733333	0.8	-0.0666667	-0.0666667
Coronary_EC:Creb3_Creb5_Atf2	Creb3_Creb5_Atf2	Coronary_EC	Nr1h4	0.885714	0.857143	0.885714	-0.0285714	0.0285714
Coronary_EC:Creb3_Creb5_Atf2	Creb3_Creb5_Atf2	Coronary_EC	Nr1i2	1	0.923077	0.923077	0	0.0769231
Coronary_EC:Creb3_Creb5_Atf2	Creb3_Creb5_Atf2	Coronary_EC	Nr1i3	0.931034	0.827586	0.827586	0	0.103448
Coronary_EC:Creb3_Creb5_Atf2	Creb3_Creb5_Atf2	Coronary_EC	Nr2c1	0.918367	0.918367	0.979592	-0.0612245	0
Coronary_EC:Creb3_Creb5_Atf2	Creb3_Creb5_Atf2	Coronary_EC	Nr2c2	0.901099	0.901099	0.967033	-0.0659341	0
Coronary_EC:Creb3_Creb5_Atf2	Creb3_Creb5_Atf2	Coronary_EC	Nr2e1	0.795918	0.795918	0.979592	-0.183673	0
Coronary_EC:Creb3_Creb5_Atf2	Creb3_Creb5_Atf2	Coronary_EC	Nr2e3	0.807692	0.807692	0.807692	0	0
Coronary_EC:Creb3_Creb5_Atf2	Creb3_Creb5_Atf2	Coronary_EC	Nr2f1	0.914894	0.914894	0.978723	-0.0638298	0
Coronary_EC:Creb3_Creb5_Atf2	Creb3_Creb5_Atf2	Coronary_EC	Nr2f2	0.914894	0.914894	0.978723	-0.0638298	0
Coronary_EC:Creb3_Creb5_Atf2	Creb3_Creb5_Atf2	Coronary_EC	Nr2f6	0.914894	0.93617	0.978723	-0.0425532	-0.0212766
Coronary_EC:Creb3_Creb5_Atf2	Creb3_Creb5_Atf2	Coronary_EC	Nr3c1	1	0.967742	0.935484	0.0322581	0.0322581
Coronary_EC:Creb3_Creb5_Atf2	Creb3_Creb5_Atf2	Coronary_EC	Nr3c2	0.933333	0.733333	1	-0.266667	0.2
Coronary_EC:Creb3_Creb5_Atf2	Creb3_Creb5_Atf2	Coronary_EC	Nr4a1	0.822222	0.844444	0.955556	-0.111111	-0.0222222
Coronary_EC:Creb3_Creb5_Atf2	Creb3_Creb5_Atf2	Coronary_EC	Nr4a2	0.72549	0.764706	0.901961	-0.137255	-0.0392157
Coronary_EC:Creb3_Creb5_Atf2	Creb3_Creb5_Atf2	Coronary_EC	Nr5a1	0.767442	0.813953	0.906977	-0.0930233	-0.0465116
Coronary_EC:Creb3_Creb5_Atf2	Creb3_Creb5_Atf2	Coronary_EC	Nr5a2	0.861538	0.892308	0.923077	-0.0307692	-0.0307692
Coronary_EC:Creb3_Creb5_Atf2	Creb3_Creb5_Atf2	Coronary_EC	Nr6a1	0.74359	0.74359	0.897436	-0.153846	0
Coronary_EC:Creb3_Creb5_Atf2	Creb3_Creb5_Atf2	Coronary_EC	Obox1	0.875	0.9375	0.875	0.0625	-0.0625
Coronary_EC:Creb3_Creb5_Atf2	Creb3_Creb5_Atf2	Coronary_EC	Obox3	0.909091	0.909091	0.818182	0.0909091	0
Coronary_EC:Creb3_Creb5_Atf2	Creb3_Creb5_Atf2	Coronary_EC	Obox5	0.833333	0.833333	0.888889	-0.0555556	0
Coronary_EC:Creb3_Creb5_Atf2	Creb3_Creb5_Atf2	Coronary_EC	Obox6	0.916667	0.916667	0.833333	0.0833333	0
Coronary_EC:Creb3_Creb5_Atf2	Creb3_Creb5_Atf2	Coronary_EC	Olig1	1	1	1	0	0
Coronary_EC:Creb3_Creb5_Atf2	Creb3_Creb5_Atf2	Coronary_EC	Olig2	1	1	1	0	0
Coronary_EC:Creb3_Creb5_Atf2	Creb3_Creb5_Atf2	Coronary_EC	Olig3	0.857143	0.714286	0.857143	-0.142857	0.142857
Coronary_EC:Creb3_Creb5_Atf2	Creb3_Creb5_Atf2	Coronary_EC	Onecut1	0.9375	0.8125	0.875	-0.0625	0.125
Coronary_EC:Creb3_Creb5_Atf2	Creb3_Creb5_Atf2	Coronary_EC	Onecut2	0.941176	0.705882	0.823529	-0.117647	0.235294
Coronary_EC:Creb3_Creb5_Atf2	Creb3_Creb5_Atf2	Coronary_EC	Onecut3	0.925926	0.777778	0.888889	-0.111111	0.148148
Coronary_EC:Creb3_Creb5_Atf2	Creb3_Creb5_Atf2	Coronary_EC	Osr1	0.823529	0.882353	0.941176	-0.0588235	-0.0588235
Coronary_EC:Creb3_Creb5_Atf2	Creb3_Creb5_Atf2	Coronary_EC	Osr2	0.878788	0.909091	0.969697	-0.0606061	-0.030303
Coronary_EC:Creb3_Creb5_Atf2	Creb3_Creb5_Atf2	Coronary_EC	Otp	0.944444	0.777778	0.944444	-0.166667	0.166667
Coronary_EC:Creb3_Creb5_Atf2	Creb3_Creb5_Atf2	Coronary_EC	Otx1	0.8125	0.875	0.875	0	-0.0625
Coronary_EC:Creb3_Creb5_Atf2	Creb3_Creb5_Atf2	Coronary_EC	Otx2	0.9	0.9	0.8	0.1	0
Coronary_EC:Creb3_Creb5_Atf2	Creb3_Creb5_Atf2	Coronary_EC	Ovol1	0.727273	0.636364	0.909091	-0.272727	0.0909091
Coronary_EC:Creb3_Creb5_Atf2	Creb3_Creb5_Atf2	Coronary_EC	Ovol2	1	1	1	0	0
Coronary_EC:Creb3_Creb5_Atf2	Creb3_Creb5_Atf2	Coronary_EC	Patz1	0.922917	0.94375	0.9625	-0.01875	-0.0208333
Coronary_EC:Creb3_Creb5_Atf2	Creb3_Creb5_Atf2	Coronary_EC	Pax1	0.871795	0.846154	0.897436	-0.0512821	0.025641
Coronary_EC:Creb3_Creb5_Atf2	Creb3_Creb5_Atf2	Coronary_EC	Pax2	0.875	0.90625	0.96875	-0.0625	-0.03125
Coronary_EC:Creb3_Creb5_Atf2	Creb3_Creb5_Atf2	Coronary_EC	Pax3	0.958333	0.916667	0.916667	0	0.0416667
Coronary_EC:Creb3_Creb5_Atf2	Creb3_Creb5_Atf2	Coronary_EC	Pax4	0.916667	0.916667	1	-0.0833333	0
Coronary_EC:Creb3_Creb5_Atf2	Creb3_Creb5_Atf2	Coronary_EC	Pax5	0.924242	0.969697	0.984848	-0.0151515	-0.0454545
Coronary_EC:Creb3_Creb5_Atf2	Creb3_Creb5_Atf2	Coronary_EC	Pax6	0.947368	0.894737	0.947368	-0.0526316	0.0526316
Coronary_EC:Creb3_Creb5_Atf2	Creb3_Creb5_Atf2	Coronary_EC	Pax7	0.882353	0.823529	0.882353	-0.0588235	0.0588235
Coronary_EC:Creb3_Creb5_Atf2	Creb3_Creb5_Atf2	Coronary_EC	Pax8	0.87234	0.914894	0.93617	-0.0212766	-0.0425532
Coronary_EC:Creb3_Creb5_Atf2	Creb3_Creb5_Atf2	Coronary_EC	Pax9	0.878049	0.902439	0.95122	-0.0487805	-0.0243902
Coronary_EC:Creb3_Creb5_Atf2	Creb3_Creb5_Atf2	Coronary_EC	Pbx1	0.888889	0.861111	0.944444	-0.0833333	0.0277778
Coronary_EC:Creb3_Creb5_Atf2	Creb3_Creb5_Atf2	Coronary_EC	Pbx2	0.891892	0.878378	0.945946	-0.0675676	0.0135135
Coronary_EC:Creb3_Creb5_Atf2	Creb3_Creb5_Atf2	Coronary_EC	Pdx1	0.84	0.84	0.92	-0.08	0
Coronary_EC:Creb3_Creb5_Atf2	Creb3_Creb5_Atf2	Coronary_EC	Pgr	0.962963	0.925926	0.888889	0.037037	0.037037
Coronary_EC:Creb3_Creb5_Atf2	Creb3_Creb5_Atf2	Coronary_EC	Phf21a	0.702703	0.837838	0.810811	0.027027	-0.135135
Coronary_EC:Creb3_Creb5_Atf2	Creb3_Creb5_Atf2	Coronary_EC	Phox2a	0.952381	0.809524	0.952381	-0.142857	0.142857
Coronary_EC:Creb3_Creb5_Atf2	Creb3_Creb5_Atf2	Coronary_EC	Phox2b	0.952381	0.809524	0.952381	-0.142857	0.142857
Coronary_EC:Creb3_Creb5_Atf2	Creb3_Creb5_Atf2	Coronary_EC	Pitx1	0.933333	0.933333	0.866667	0.0666667	0
Coronary_EC:Creb3_Creb5_Atf2	Creb3_Creb5_Atf2	Coronary_EC	Pitx2	0.8125	0.875	0.875	0	-0.0625
Coronary_EC:Creb3_Creb5_Atf2	Creb3_Creb5_Atf2	Coronary_EC	Pitx3	0.857143	0.857143	0.857143	0	0
Coronary_EC:Creb3_Creb5_Atf2	Creb3_Creb5_Atf2	Coronary_EC	Pknox1	0.909091	0.848485	0.969697	-0.121212	0.0606061
Coronary_EC:Creb3_Creb5_Atf2	Creb3_Creb5_Atf2	Coronary_EC	Pknox2	0.960784	0.901961	0.980392	-0.0784314	0.0588235
Coronary_EC:Creb3_Creb5_Atf2	Creb3_Creb5_Atf2	Coronary_EC	Plag1	0.876712	0.917808	0.945205	-0.0273973	-0.0410959
Coronary_EC:Creb3_Creb5_Atf2	Creb3_Creb5_Atf2	Coronary_EC	Plagl1	0.870968	0.903226	0.806452	0.0967742	-0.0322581
Coronary_EC:Creb3_Creb5_Atf2	Creb3_Creb5_Atf2	Coronary_EC	Plagl2	0.846154	0.884615	0.846154	0.0384615	-0.0384615
Coronary_EC:Creb3_Creb5_Atf2	Creb3_Creb5_Atf2	Coronary_EC	Pou1f1	0.923077	0.769231	0.884615	-0.115385	0.153846
Coronary_EC:Creb3_Creb5_Atf2	Creb3_Creb5_Atf2	Coronary_EC	Pou2f1	0.916667	0.75	0.833333	-0.0833333	0.166667
Coronary_EC:Creb3_Creb5_Atf2	Creb3_Creb5_Atf2	Coronary_EC	Pou2f2	0.869565	0.782609	0.913043	-0.130435	0.0869565
Coronary_EC:Creb3_Creb5_Atf2	Creb3_Creb5_Atf2	Coronary_EC	Pou2f3	0.888889	0.814815	0.888889	-0.0740741	0.0740741
Coronary_EC:Creb3_Creb5_Atf2	Creb3_Creb5_Atf2	Coronary_EC	Pou3f1	0.84	0.76	0.88	-0.12	0.08
Coronary_EC:Creb3_Creb5_Atf2	Creb3_Creb5_Atf2	Coronary_EC	Pou3f2	0.913043	0.826087	0.913043	-0.0869565	0.0869565
Coronary_EC:Creb3_Creb5_Atf2	Creb3_Creb5_Atf2	Coronary_EC	Pou3f3	0.861111	0.833333	0.833333	0	0.0277778
Coronary_EC:Creb3_Creb5_Atf2	Creb3_Creb5_Atf2	Coronary_EC	Pou3f4	0.928571	0.821429	0.928571	-0.107143	0.107143
Coronary_EC:Creb3_Creb5_Atf2	Creb3_Creb5_Atf2	Coronary_EC	Pou4f1	0.821429	0.964286	0.892857	0.0714286	-0.142857
Coronary_EC:Creb3_Creb5_Atf2	Creb3_Creb5_Atf2	Coronary_EC	Pou4f2	0.956522	0.913043	0.913043	0	0.0434783
Coronary_EC:Creb3_Creb5_Atf2	Creb3_Creb5_Atf2	Coronary_EC	Pou4f3	0.95	0.8	0.9	-0.1	0.15
Coronary_EC:Creb3_Creb5_Atf2	Creb3_Creb5_Atf2	Coronary_EC	Pou5f1	0.814815	0.802469	0.814815	-0.0123457	0.0123457
Coronary_EC:Creb3_Creb5_Atf2	Creb3_Creb5_Atf2	Coronary_EC	Pou6f1	0.916667	0.833333	0.916667	-0.0833333	0.0833333
Coronary_EC:Creb3_Creb5_Atf2	Creb3_Creb5_Atf2	Coronary_EC	Pou6f2	0.85	0.75	0.9	-0.15	0.1
Coronary_EC:Creb3_Creb5_Atf2	Creb3_Creb5_Atf2	Coronary_EC	Ppard	0.828571	0.885714	0.942857	-0.0571429	-0.0571429
Coronary_EC:Creb3_Creb5_Atf2	Creb3_Creb5_Atf2	Coronary_EC	Pparg	0.857143	0.857143	0.928571	-0.0714286	0
Coronary_EC:Creb3_Creb5_Atf2	Creb3_Creb5_Atf2	Coronary_EC	PrdMHC-II	0.868852	0.819672	0.918033	-0.0983607	0.0491803
Coronary_EC:Creb3_Creb5_Atf2	Creb3_Creb5_Atf2	Coronary_EC	PrdMHC-II1	0.777778	0.851852	0.925926	-0.0740741	-0.0740741
Coronary_EC:Creb3_Creb5_Atf2	Creb3_Creb5_Atf2	Coronary_EC	Prdm4	0.935484	0.83871	0.903226	-0.0645161	0.0967742
Coronary_EC:Creb3_Creb5_Atf2	Creb3_Creb5_Atf2	Coronary_EC	Prdm6	0.837209	0.860465	0.860465	0	-0.0232558
Coronary_EC:Creb3_Creb5_Atf2	Creb3_Creb5_Atf2	Coronary_EC	Prop1	0.933333	0.733333	0.933333	-0.2	0.2
Coronary_EC:Creb3_Creb5_Atf2	Creb3_Creb5_Atf2	Coronary_EC	Prox1	0.852941	0.911765	0.970588	-0.0588235	-0.0588235
Coronary_EC:Creb3_Creb5_Atf2	Creb3_Creb5_Atf2	Coronary_EC	Prrx1	0.952381	0.809524	0.952381	-0.142857	0.142857
Coronary_EC:Creb3_Creb5_Atf2	Creb3_Creb5_Atf2	Coronary_EC	Prrx2	0.916667	0.666667	0.916667	-0.25	0.25
Coronary_EC:Creb3_Creb5_Atf2	Creb3_Creb5_Atf2	Coronary_EC	Prrxl1	0.933333	0.833333	0.933333	-0.1	0.1
Coronary_EC:Creb3_Creb5_Atf2	Creb3_Creb5_Atf2	Coronary_EC	Ptf1a	0.875	0.916667	0.888889	0.0277778	-0.0416667
Coronary_EC:Creb3_Creb5_Atf2	Creb3_Creb5_Atf2	Coronary_EC	Q8VHG7	0.846154	0.923077	0.846154	0.0769231	-0.0769231
Coronary_EC:Creb3_Creb5_Atf2	Creb3_Creb5_Atf2	Coronary_EC	Rara	0.890909	0.890909	0.981818	-0.0909091	0
Coronary_EC:Creb3_Creb5_Atf2	Creb3_Creb5_Atf2	Coronary_EC	Rarb	0.894737	0.929825	0.964912	-0.0350877	-0.0350877
Coronary_EC:Creb3_Creb5_Atf2	Creb3_Creb5_Atf2	Coronary_EC	Rarg	0.930233	0.930233	0.976744	-0.0465116	0
Coronary_EC:Creb3_Creb5_Atf2	Creb3_Creb5_Atf2	Coronary_EC	Rax	0.941176	0.764706	0.941176	-0.176471	0.176471
Coronary_EC:Creb3_Creb5_Atf2	Creb3_Creb5_Atf2	Coronary_EC	Rbak	0.917582	0.923077	0.945055	-0.021978	-0.00549451
Coronary_EC:Creb3_Creb5_Atf2	Creb3_Creb5_Atf2	Coronary_EC	Rbpj	0.857143	0.868132	0.901099	-0.032967	-0.010989
Coronary_EC:Creb3_Creb5_Atf2	Creb3_Creb5_Atf2	Coronary_EC	Rel	0.818182	0.927273	0.854545	0.0727273	-0.109091
Coronary_EC:Creb3_Creb5_Atf2	Creb3_Creb5_Atf2	Coronary_EC	Rela	0.868966	0.865517	0.906897	-0.0413793	0.00344828
Coronary_EC:Creb3_Creb5_Atf2	Creb3_Creb5_Atf2	Coronary_EC	Relb	0.911765	0.882353	0.941176	-0.0588235	0.0294118
Coronary_EC:Creb3_Creb5_Atf2	Creb3_Creb5_Atf2	Coronary_EC	Rest	0.893617	0.893617	0.93617	-0.0425532	0
Coronary_EC:Creb3_Creb5_Atf2	Creb3_Creb5_Atf2	Coronary_EC	Rfx1	0.865672	0.925373	0.985075	-0.0597015	-0.0597015
Coronary_EC:Creb3_Creb5_Atf2	Creb3_Creb5_Atf2	Coronary_EC	Rfx2	0.886364	0.909091	1	-0.0909091	-0.0227273
Coronary_EC:Creb3_Creb5_Atf2	Creb3_Creb5_Atf2	Coronary_EC	Rfx3	0.911111	0.911111	0.911111	0	0
Coronary_EC:Creb3_Creb5_Atf2	Creb3_Creb5_Atf2	Coronary_EC	Rfx4	0.925926	0.907407	0.907407	0	0.0185185
Coronary_EC:Creb3_Creb5_Atf2	Creb3_Creb5_Atf2	Coronary_EC	Rfx5	0.827586	0.862069	0.87931	-0.0172414	-0.0344828
Coronary_EC:Creb3_Creb5_Atf2	Creb3_Creb5_Atf2	Coronary_EC	Rfx6	0.842857	0.857143	0.942857	-0.0857143	-0.0142857
Coronary_EC:Creb3_Creb5_Atf2	Creb3_Creb5_Atf2	Coronary_EC	Rfx7	0.925926	0.907407	0.925926	-0.0185185	0.0185185
Coronary_EC:Creb3_Creb5_Atf2	Creb3_Creb5_Atf2	Coronary_EC	Rfx8	0.913043	0.891304	0.956522	-0.0652174	0.0217391
Coronary_EC:Creb3_Creb5_Atf2	Creb3_Creb5_Atf2	Coronary_EC	Rhox11	0.84	0.88	0.96	-0.08	-0.04
Coronary_EC:Creb3_Creb5_Atf2	Creb3_Creb5_Atf2	Coronary_EC	Rhox6	0.904762	0.809524	0.904762	-0.0952381	0.0952381
Coronary_EC:Creb3_Creb5_Atf2	Creb3_Creb5_Atf2	Coronary_EC	Rhox8	0.857143	1	1	0	-0.142857
Coronary_EC:Creb3_Creb5_Atf2	Creb3_Creb5_Atf2	Coronary_EC	Rora	0.909091	0.931818	0.954545	-0.0227273	-0.0227273
Coronary_EC:Creb3_Creb5_Atf2	Creb3_Creb5_Atf2	Coronary_EC	Rorb	0.848485	0.878788	0.909091	-0.030303	-0.030303
Coronary_EC:Creb3_Creb5_Atf2	Creb3_Creb5_Atf2	Coronary_EC	Rorc	0.971429	0.914286	0.971429	-0.0571429	0.0571429
Coronary_EC:Creb3_Creb5_Atf2	Creb3_Creb5_Atf2	Coronary_EC	Rreb1	0.868966	0.834483	0.924138	-0.0896552	0.0344828
Coronary_EC:Creb3_Creb5_Atf2	Creb3_Creb5_Atf2	Coronary_EC	Runx1	0.875	0.857143	0.928571	-0.0714286	0.0178571
Coronary_EC:Creb3_Creb5_Atf2	Creb3_Creb5_Atf2	Coronary_EC	Runx2	0.8125	0.6875	0.875	-0.1875	0.125
Coronary_EC:Creb3_Creb5_Atf2	Creb3_Creb5_Atf2	Coronary_EC	Runx3	0.95122	0.804878	0.926829	-0.121951	0.146341
Coronary_EC:Creb3_Creb5_Atf2	Creb3_Creb5_Atf2	Coronary_EC	Rxra	0.931818	0.931818	0.977273	-0.0454545	0
Coronary_EC:Creb3_Creb5_Atf2	Creb3_Creb5_Atf2	Coronary_EC	Rxrb	0.906977	0.930233	0.976744	-0.0465116	-0.0232558
Coronary_EC:Creb3_Creb5_Atf2	Creb3_Creb5_Atf2	Coronary_EC	Rxrg	0.957447	0.978723	1	-0.0212766	-0.0212766
Coronary_EC:Creb3_Creb5_Atf2	Creb3_Creb5_Atf2	Coronary_EC	Scrt1	0.9	0.9	0.933333	-0.0333333	0
Coronary_EC:Creb3_Creb5_Atf2	Creb3_Creb5_Atf2	Coronary_EC	Scrt2	0.909091	0.954545	0.909091	0.0454545	-0.0454545
Coronary_EC:Creb3_Creb5_Atf2	Creb3_Creb5_Atf2	Coronary_EC	Sebox	0.947368	0.842105	0.947368	-0.105263	0.105263
Coronary_EC:Creb3_Creb5_Atf2	Creb3_Creb5_Atf2	Coronary_EC	Setbp1	0.8125	0.875	0.9375	-0.0625	-0.0625
Coronary_EC:Creb3_Creb5_Atf2	Creb3_Creb5_Atf2	Coronary_EC	Shox2	0.944444	0.833333	0.888889	-0.0555556	0.111111
Coronary_EC:Creb3_Creb5_Atf2	Creb3_Creb5_Atf2	Coronary_EC	Six1	0.818182	0.727273	0.818182	-0.0909091	0.0909091
Coronary_EC:Creb3_Creb5_Atf2	Creb3_Creb5_Atf2	Coronary_EC	Six2	0.916667	0.833333	0.833333	0	0.0833333
Coronary_EC:Creb3_Creb5_Atf2	Creb3_Creb5_Atf2	Coronary_EC	Six3	0.909091	0.818182	1	-0.181818	0.0909091
Coronary_EC:Creb3_Creb5_Atf2	Creb3_Creb5_Atf2	Coronary_EC	Six4	0.714286	0.785714	0.785714	0	-0.0714286
Coronary_EC:Creb3_Creb5_Atf2	Creb3_Creb5_Atf2	Coronary_EC	Six5	0.929825	0.947368	0.964912	-0.0175439	-0.0175439
Coronary_EC:Creb3_Creb5_Atf2	Creb3_Creb5_Atf2	Coronary_EC	Six6	0.75	0.75	0.75	0	0
Coronary_EC:Creb3_Creb5_Atf2	Creb3_Creb5_Atf2	Coronary_EC	Smad3	0.921053	0.921053	0.947368	-0.0263158	0
Coronary_EC:Creb3_Creb5_Atf2	Creb3_Creb5_Atf2	Coronary_EC	Smad4	0.888889	0.805556	0.944444	-0.138889	0.0833333
Coronary_EC:Creb3_Creb5_Atf2	Creb3_Creb5_Atf2	Coronary_EC	Smad9	0.912621	0.902913	0.961165	-0.0582524	0.00970874
Coronary_EC:Creb3_Creb5_Atf2	Creb3_Creb5_Atf2	Coronary_EC	Snai1	0.955556	0.911111	0.977778	-0.0666667	0.0444444
Coronary_EC:Creb3_Creb5_Atf2	Creb3_Creb5_Atf2	Coronary_EC	Snai2	0.75	0.833333	0.833333	0	-0.0833333
Coronary_EC:Creb3_Creb5_Atf2	Creb3_Creb5_Atf2	Coronary_EC	Snai3	0.805556	0.861111	0.916667	-0.0555556	-0.0555556
Coronary_EC:Creb3_Creb5_Atf2	Creb3_Creb5_Atf2	Coronary_EC	Sohlh2	0.9	0.85	0.95	-0.1	0.05
Coronary_EC:Creb3_Creb5_Atf2	Creb3_Creb5_Atf2	Coronary_EC	Sox1	0.866667	0.833333	0.933333	-0.1	0.0333333
Coronary_EC:Creb3_Creb5_Atf2	Creb3_Creb5_Atf2	Coronary_EC	Sox10	0.95	0.85	0.975	-0.125	0.1
Coronary_EC:Creb3_Creb5_Atf2	Creb3_Creb5_Atf2	Coronary_EC	Sox11	0.928571	0.803571	0.928571	-0.125	0.125
Coronary_EC:Creb3_Creb5_Atf2	Creb3_Creb5_Atf2	Coronary_EC	Sox12	0.87037	0.851852	0.944444	-0.0925926	0.0185185
Coronary_EC:Creb3_Creb5_Atf2	Creb3_Creb5_Atf2	Coronary_EC	Sox13	0.96	0.88	0.92	-0.04	0.08
Coronary_EC:Creb3_Creb5_Atf2	Creb3_Creb5_Atf2	Coronary_EC	Sox14	0.959184	0.836735	0.959184	-0.122449	0.122449
Coronary_EC:Creb3_Creb5_Atf2	Creb3_Creb5_Atf2	Coronary_EC	Sox15	0.9375	0.854167	0.958333	-0.104167	0.0833333
Coronary_EC:Creb3_Creb5_Atf2	Creb3_Creb5_Atf2	Coronary_EC	Sox17	0.888889	0.833333	0.902778	-0.0694444	0.0555556
Coronary_EC:Creb3_Creb5_Atf2	Creb3_Creb5_Atf2	Coronary_EC	Sox18	0.977778	0.822222	0.977778	-0.155556	0.155556
Coronary_EC:Creb3_Creb5_Atf2	Creb3_Creb5_Atf2	Coronary_EC	Sox2	0.852459	0.852459	0.852459	0	0
Coronary_EC:Creb3_Creb5_Atf2	Creb3_Creb5_Atf2	Coronary_EC	Sox21	0.934783	0.847826	0.956522	-0.108696	0.0869565
Coronary_EC:Creb3_Creb5_Atf2	Creb3_Creb5_Atf2	Coronary_EC	Sox3	0.84466	0.854369	0.932039	-0.0776699	-0.00970874
Coronary_EC:Creb3_Creb5_Atf2	Creb3_Creb5_Atf2	Coronary_EC	Sox30	0.902439	0.780488	0.95122	-0.170732	0.121951
Coronary_EC:Creb3_Creb5_Atf2	Creb3_Creb5_Atf2	Coronary_EC	Sox4	0.875	0.8125	0.90625	-0.09375	0.0625
Coronary_EC:Creb3_Creb5_Atf2	Creb3_Creb5_Atf2	Coronary_EC	Sox5	0.974359	0.846154	0.974359	-0.128205	0.128205
Coronary_EC:Creb3_Creb5_Atf2	Creb3_Creb5_Atf2	Coronary_EC	Sox6	0.896104	0.818182	0.935065	-0.116883	0.0779221
Coronary_EC:Creb3_Creb5_Atf2	Creb3_Creb5_Atf2	Coronary_EC	Sox7	0.977273	0.818182	0.977273	-0.159091	0.159091
Coronary_EC:Creb3_Creb5_Atf2	Creb3_Creb5_Atf2	Coronary_EC	Sox8	0.955556	0.822222	0.955556	-0.133333	0.133333
Coronary_EC:Creb3_Creb5_Atf2	Creb3_Creb5_Atf2	Coronary_EC	Sox9	0.941176	0.882353	0.980392	-0.0980392	0.0588235
Coronary_EC:Creb3_Creb5_Atf2	Creb3_Creb5_Atf2	Coronary_EC	Sp1	0.943734	0.966752	0.969309	-0.00255754	-0.0230179
Coronary_EC:Creb3_Creb5_Atf2	Creb3_Creb5_Atf2	Coronary_EC	Sp100	0.777778	0.944444	1	-0.0555556	-0.166667
Coronary_EC:Creb3_Creb5_Atf2	Creb3_Creb5_Atf2	Coronary_EC	Sp110	0.96	0.92	0.98	-0.06	0.04
Coronary_EC:Creb3_Creb5_Atf2	Creb3_Creb5_Atf2	Coronary_EC	Sp2	0.934901	0.938517	0.9783	-0.039783	-0.00361664
Coronary_EC:Creb3_Creb5_Atf2	Creb3_Creb5_Atf2	Coronary_EC	Sp3	0.926773	0.935927	0.954233	-0.0183066	-0.00915332
Coronary_EC:Creb3_Creb5_Atf2	Creb3_Creb5_Atf2	Coronary_EC	Sp4	0.936387	0.951654	0.961832	-0.0101781	-0.0152672
Coronary_EC:Creb3_Creb5_Atf2	Creb3_Creb5_Atf2	Coronary_EC	Sp5	0.945055	0.93956	0.961538	-0.021978	0.00549451
Coronary_EC:Creb3_Creb5_Atf2	Creb3_Creb5_Atf2	Coronary_EC	Sp8	0.925926	0.935185	0.959877	-0.0246914	-0.00925926
Coronary_EC:Creb3_Creb5_Atf2	Creb3_Creb5_Atf2	Coronary_EC	Sp9	0.940299	0.946695	0.968017	-0.021322	-0.00639659
Coronary_EC:Creb3_Creb5_Atf2	Creb3_Creb5_Atf2	Coronary_EC	Spdef	0.90566	0.962264	0.943396	0.0188679	-0.0566038
Coronary_EC:Creb3_Creb5_Atf2	Creb3_Creb5_Atf2	Coronary_EC	Spi1	0.894977	0.899543	0.890411	0.00913242	-0.00456621
Coronary_EC:Creb3_Creb5_Atf2	Creb3_Creb5_Atf2	Coronary_EC	Spib	0.875	0.9	0.908333	-0.00833333	-0.025
Coronary_EC:Creb3_Creb5_Atf2	Creb3_Creb5_Atf2	Coronary_EC	Spic	0.885714	0.914286	0.885714	0.0285714	-0.0285714
Coronary_EC:Creb3_Creb5_Atf2	Creb3_Creb5_Atf2	Coronary_EC	Spz1	0.871795	0.846154	0.897436	-0.0512821	0.025641
Coronary_EC:Creb3_Creb5_Atf2	Creb3_Creb5_Atf2	Coronary_EC	Srebf1	0.97561	1	0.97561	0.0243902	-0.0243902
Coronary_EC:Creb3_Creb5_Atf2	Creb3_Creb5_Atf2	Coronary_EC	Srebf2	0.947368	0.982456	0.964912	0.0175439	-0.0350877
Coronary_EC:Creb3_Creb5_Atf2	Creb3_Creb5_Atf2	Coronary_EC	Srf	0.833333	0.888889	0.944444	-0.0555556	-0.0555556
Coronary_EC:Creb3_Creb5_Atf2	Creb3_Creb5_Atf2	Coronary_EC	Sry	0.886364	0.772727	0.954545	-0.181818	0.113636
Coronary_EC:Creb3_Creb5_Atf2	Creb3_Creb5_Atf2	Coronary_EC	Stat1	0.853333	0.853333	0.906667	-0.0533333	0
Coronary_EC:Creb3_Creb5_Atf2	Creb3_Creb5_Atf2	Coronary_EC	Stat2	0.863636	0.818182	0.927273	-0.109091	0.0454545
Coronary_EC:Creb3_Creb5_Atf2	Creb3_Creb5_Atf2	Coronary_EC	Stat3	0.84	0.853333	0.906667	-0.0533333	-0.0133333
Coronary_EC:Creb3_Creb5_Atf2	Creb3_Creb5_Atf2	Coronary_EC	Stat4	0.86747	0.807229	0.86747	-0.060241	0.060241
Coronary_EC:Creb3_Creb5_Atf2	Creb3_Creb5_Atf2	Coronary_EC	Stat6	0.836735	0.857143	0.897959	-0.0408163	-0.0204082
Coronary_EC:Creb3_Creb5_Atf2	Creb3_Creb5_Atf2	Coronary_EC	T	0.857143	0.761905	0.857143	-0.0952381	0.0952381
Coronary_EC:Creb3_Creb5_Atf2	Creb3_Creb5_Atf2	Coronary_EC	Tbp	0.8125	0.75	0.9375	-0.1875	0.0625
Coronary_EC:Creb3_Creb5_Atf2	Creb3_Creb5_Atf2	Coronary_EC	Tbpl2	0.87931	0.810345	0.931034	-0.12069	0.0689655
Coronary_EC:Creb3_Creb5_Atf2	Creb3_Creb5_Atf2	Coronary_EC	Tbr1	0.857143	0.714286	0.857143	-0.142857	0.142857
Coronary_EC:Creb3_Creb5_Atf2	Creb3_Creb5_Atf2	Coronary_EC	Tbx1	0.896552	0.827586	0.827586	0	0.0689655
Coronary_EC:Creb3_Creb5_Atf2	Creb3_Creb5_Atf2	Coronary_EC	Tbx15	1	0.88	0.88	0	0.12
Coronary_EC:Creb3_Creb5_Atf2	Creb3_Creb5_Atf2	Coronary_EC	Tbx18	0.860465	0.813953	0.883721	-0.0697674	0.0465116
Coronary_EC:Creb3_Creb5_Atf2	Creb3_Creb5_Atf2	Coronary_EC	Tbx19	0.8	0.866667	1	-0.133333	-0.0666667
Coronary_EC:Creb3_Creb5_Atf2	Creb3_Creb5_Atf2	Coronary_EC	Tbx2	0.913043	0.858696	0.956522	-0.0978261	0.0543478
Coronary_EC:Creb3_Creb5_Atf2	Creb3_Creb5_Atf2	Coronary_EC	Tbx20	0.866667	0.7	0.866667	-0.166667	0.166667
Coronary_EC:Creb3_Creb5_Atf2	Creb3_Creb5_Atf2	Coronary_EC	Tbx21	0.964286	0.928571	0.964286	-0.0357143	0.0357143
Coronary_EC:Creb3_Creb5_Atf2	Creb3_Creb5_Atf2	Coronary_EC	Tbx3	0.88	0.68	0.92	-0.24	0.2
Coronary_EC:Creb3_Creb5_Atf2	Creb3_Creb5_Atf2	Coronary_EC	Tbx4	0.883721	0.837209	0.906977	-0.0697674	0.0465116
Coronary_EC:Creb3_Creb5_Atf2	Creb3_Creb5_Atf2	Coronary_EC	Tbx5	0.820513	0.769231	0.871795	-0.102564	0.0512821
Coronary_EC:Creb3_Creb5_Atf2	Creb3_Creb5_Atf2	Coronary_EC	Tbx6	0.875	0.75	0.90625	-0.15625	0.125
Coronary_EC:Creb3_Creb5_Atf2	Creb3_Creb5_Atf2	Coronary_EC	Tcf12	0.8125	0.84375	0.78125	0.0625	-0.03125
Coronary_EC:Creb3_Creb5_Atf2	Creb3_Creb5_Atf2	Coronary_EC	Tcf21	0.935484	0.806452	0.83871	-0.0322581	0.129032
Coronary_EC:Creb3_Creb5_Atf2	Creb3_Creb5_Atf2	Coronary_EC	Tcf3	0.85	0.85	0.9	-0.05	0
Coronary_EC:Creb3_Creb5_Atf2	Creb3_Creb5_Atf2	Coronary_EC	Tcf4	0.833333	0.875	0.916667	-0.0416667	-0.0416667
Coronary_EC:Creb3_Creb5_Atf2	Creb3_Creb5_Atf2	Coronary_EC	Tcf7	0.911765	0.852941	0.970588	-0.117647	0.0588235
Coronary_EC:Creb3_Creb5_Atf2	Creb3_Creb5_Atf2	Coronary_EC	Tcf7l1	0.857143	0.885714	0.971429	-0.0857143	-0.0285714
Coronary_EC:Creb3_Creb5_Atf2	Creb3_Creb5_Atf2	Coronary_EC	Tcf7l2	0.763158	0.815789	0.973684	-0.157895	-0.0526316
Coronary_EC:Creb3_Creb5_Atf2	Creb3_Creb5_Atf2	Coronary_EC	Tcfcp2l1	0.912281	0.912281	0.929825	-0.0175439	0
Coronary_EC:Creb3_Creb5_Atf2	Creb3_Creb5_Atf2	Coronary_EC	Tcfl5	1	1	0.964286	0.0357143	0
Coronary_EC:Creb3_Creb5_Atf2	Creb3_Creb5_Atf2	Coronary_EC	Tead1	0.882353	0.823529	0.941176	-0.117647	0.0588235
Coronary_EC:Creb3_Creb5_Atf2	Creb3_Creb5_Atf2	Coronary_EC	Tead2	0.970588	0.852941	0.970588	-0.117647	0.117647
Coronary_EC:Creb3_Creb5_Atf2	Creb3_Creb5_Atf2	Coronary_EC	Tead4	0.942857	0.828571	0.942857	-0.114286	0.114286
Coronary_EC:Creb3_Creb5_Atf2	Creb3_Creb5_Atf2	Coronary_EC	Tef	0.961538	0.961538	0.980769	-0.0192308	0
Coronary_EC:Creb3_Creb5_Atf2	Creb3_Creb5_Atf2	Coronary_EC	Terf2	0.84	0.8	0.84	-0.04	0.04
Coronary_EC:Creb3_Creb5_Atf2	Creb3_Creb5_Atf2	Coronary_EC	Tet1	1	1	1	0	0
Coronary_EC:Creb3_Creb5_Atf2	Creb3_Creb5_Atf2	Coronary_EC	Tfap2a	0.854839	0.935484	0.887097	0.0483871	-0.0806452
Coronary_EC:Creb3_Creb5_Atf2	Creb3_Creb5_Atf2	Coronary_EC	Tfap2b	0.857143	0.897959	0.918367	-0.0204082	-0.0408163
Coronary_EC:Creb3_Creb5_Atf2	Creb3_Creb5_Atf2	Coronary_EC	Tfap2c	0.866667	0.893333	0.946667	-0.0533333	-0.0266667
Coronary_EC:Creb3_Creb5_Atf2	Creb3_Creb5_Atf2	Coronary_EC	Tfap2e	0.795918	0.857143	0.877551	-0.0204082	-0.0612245
Coronary_EC:Creb3_Creb5_Atf2	Creb3_Creb5_Atf2	Coronary_EC	Tfap4	0.925	0.875	0.9	-0.025	0.05
Coronary_EC:Creb3_Creb5_Atf2	Creb3_Creb5_Atf2	Coronary_EC	Tfcp2	0.875	0.875	1	-0.125	0
Coronary_EC:Creb3_Creb5_Atf2	Creb3_Creb5_Atf2	Coronary_EC	Tfdp2	0.898438	0.867188	0.96875	-0.101562	0.03125
Coronary_EC:Creb3_Creb5_Atf2	Creb3_Creb5_Atf2	Coronary_EC	Tfe3	0.987013	0.974026	0.961039	0.012987	0.012987
Coronary_EC:Creb3_Creb5_Atf2	Creb3_Creb5_Atf2	Coronary_EC	Tfeb	0.977273	0.988636	0.965909	0.0227273	-0.0113636
Coronary_EC:Creb3_Creb5_Atf2	Creb3_Creb5_Atf2	Coronary_EC	Tfec	0.971429	0.985714	0.957143	0.0285714	-0.0142857
Coronary_EC:Creb3_Creb5_Atf2	Creb3_Creb5_Atf2	Coronary_EC	Tgif1	0.941176	0.921569	0.980392	-0.0588235	0.0196078
Coronary_EC:Creb3_Creb5_Atf2	Creb3_Creb5_Atf2	Coronary_EC	Tgif2	0.934783	0.891304	0.978261	-0.0869565	0.0434783
Coronary_EC:Creb3_Creb5_Atf2	Creb3_Creb5_Atf2	Coronary_EC	Thap1	0.837209	0.860465	0.860465	0	-0.0232558
Coronary_EC:Creb3_Creb5_Atf2	Creb3_Creb5_Atf2	Coronary_EC	Thap12	0.823529	0.882353	0.941176	-0.0588235	-0.0588235
Coronary_EC:Creb3_Creb5_Atf2	Creb3_Creb5_Atf2	Coronary_EC	Thra	0.956522	0.956522	0.978261	-0.0217391	0
Coronary_EC:Creb3_Creb5_Atf2	Creb3_Creb5_Atf2	Coronary_EC	Thrb	0.979167	0.979167	0.979167	0	0
Coronary_EC:Creb3_Creb5_Atf2	Creb3_Creb5_Atf2	Coronary_EC	Tigd2	0.928571	0.928571	1	-0.0714286	0
Coronary_EC:Creb3_Creb5_Atf2	Creb3_Creb5_Atf2	Coronary_EC	Tlx1	0.884615	0.884615	0.961538	-0.0769231	0
Coronary_EC:Creb3_Creb5_Atf2	Creb3_Creb5_Atf2	Coronary_EC	Tlx2	0.804878	0.853659	0.780488	0.0731707	-0.0487805
Coronary_EC:Creb3_Creb5_Atf2	Creb3_Creb5_Atf2	Coronary_EC	Tlx3	0.857143	0.809524	0.809524	0	0.047619
Coronary_EC:Creb3_Creb5_Atf2	Creb3_Creb5_Atf2	Coronary_EC	Trp53	0.833333	0.833333	0.966667	-0.133333	0
Coronary_EC:Creb3_Creb5_Atf2	Creb3_Creb5_Atf2	Coronary_EC	Trp63	0.903846	0.884615	0.942308	-0.0576923	0.0192308
Coronary_EC:Creb3_Creb5_Atf2	Creb3_Creb5_Atf2	Coronary_EC	Trp73	0.952381	0.952381	0.904762	0.047619	0
Coronary_EC:Creb3_Creb5_Atf2	Creb3_Creb5_Atf2	Coronary_EC	Trps1	0.944444	1	0.944444	0.0555556	-0.0555556
Coronary_EC:Creb3_Creb5_Atf2	Creb3_Creb5_Atf2	Coronary_EC	Twist1	0.918919	0.810811	0.945946	-0.135135	0.108108
Coronary_EC:Creb3_Creb5_Atf2	Creb3_Creb5_Atf2	Coronary_EC	Twist2	1	1	0.833333	0.166667	0
Coronary_EC:Creb3_Creb5_Atf2	Creb3_Creb5_Atf2	Coronary_EC	Ubp1	1	1	1	0	0
Coronary_EC:Creb3_Creb5_Atf2	Creb3_Creb5_Atf2	Coronary_EC	Uncx	0.928571	0.785714	0.857143	-0.0714286	0.142857
Coronary_EC:Creb3_Creb5_Atf2	Creb3_Creb5_Atf2	Coronary_EC	Usf1	1	0.985507	0.985507	0	0.0144928
Coronary_EC:Creb3_Creb5_Atf2	Creb3_Creb5_Atf2	Coronary_EC	Usf2	0.960526	0.986842	0.973684	0.0131579	-0.0263158
Coronary_EC:Creb3_Creb5_Atf2	Creb3_Creb5_Atf2	Coronary_EC	Vax1	0.958333	0.833333	0.958333	-0.125	0.125
Coronary_EC:Creb3_Creb5_Atf2	Creb3_Creb5_Atf2	Coronary_EC	Vax2	0.954545	0.818182	0.954545	-0.136364	0.136364
Coronary_EC:Creb3_Creb5_Atf2	Creb3_Creb5_Atf2	Coronary_EC	Vdr	0.9	0.9	0.966667	-0.0666667	0
Coronary_EC:Creb3_Creb5_Atf2	Creb3_Creb5_Atf2	Coronary_EC	Vezf1	0.837838	0.878378	0.905405	-0.027027	-0.0405405
Coronary_EC:Creb3_Creb5_Atf2	Creb3_Creb5_Atf2	Coronary_EC	Vsx1	0.947368	0.789474	0.894737	-0.105263	0.157895
Coronary_EC:Creb3_Creb5_Atf2	Creb3_Creb5_Atf2	Coronary_EC	Vsx2	0.928571	0.642857	0.928571	-0.285714	0.285714
Coronary_EC:Creb3_Creb5_Atf2	Creb3_Creb5_Atf2	Coronary_EC	Wt1	0.896	0.896	0.92	-0.024	0
Coronary_EC:Creb3_Creb5_Atf2	Creb3_Creb5_Atf2	Coronary_EC	XP	0.929515	0.92511	0.938326	-0.0132159	0.00440529
Coronary_EC:Creb3_Creb5_Atf2	Creb3_Creb5_Atf2	Coronary_EC	Xbp1	0.982759	0.948276	0.974138	-0.0258621	0.0344828
Coronary_EC:Creb3_Creb5_Atf2	Creb3_Creb5_Atf2	Coronary_EC	Ybx1	0.833333	0.888889	0.888889	0	-0.0555556
Coronary_EC:Creb3_Creb5_Atf2	Creb3_Creb5_Atf2	Coronary_EC	Yy1	0.936937	0.882883	0.945946	-0.0630631	0.0540541
Coronary_EC:Creb3_Creb5_Atf2	Creb3_Creb5_Atf2	Coronary_EC	Zbtb1	0.967742	0.903226	0.967742	-0.0645161	0.0645161
Coronary_EC:Creb3_Creb5_Atf2	Creb3_Creb5_Atf2	Coronary_EC	Zbtb12	0.882353	0.911765	0.941176	-0.0294118	-0.0294118
Coronary_EC:Creb3_Creb5_Atf2	Creb3_Creb5_Atf2	Coronary_EC	Zbtb14	0.9375	0.890625	0.984375	-0.09375	0.046875
Coronary_EC:Creb3_Creb5_Atf2	Creb3_Creb5_Atf2	Coronary_EC	Zbtb18	0.945455	0.818182	0.890909	-0.0727273	0.127273
Coronary_EC:Creb3_Creb5_Atf2	Creb3_Creb5_Atf2	Coronary_EC	Zbtb2	0.857143	0.857143	0.942857	-0.0857143	0
Coronary_EC:Creb3_Creb5_Atf2	Creb3_Creb5_Atf2	Coronary_EC	Zbtb20	0.9	1	0.9	0.1	-0.1
Coronary_EC:Creb3_Creb5_Atf2	Creb3_Creb5_Atf2	Coronary_EC	Zbtb22	0.666667	0.75	0.916667	-0.166667	-0.0833333
Coronary_EC:Creb3_Creb5_Atf2	Creb3_Creb5_Atf2	Coronary_EC	Zbtb26	0.952756	0.913386	0.952756	-0.0393701	0.0393701
Coronary_EC:Creb3_Creb5_Atf2	Creb3_Creb5_Atf2	Coronary_EC	Zbtb3	0.880952	0.880952	0.928571	-0.047619	0
Coronary_EC:Creb3_Creb5_Atf2	Creb3_Creb5_Atf2	Coronary_EC	Zbtb32	1	0.857143	1	-0.142857	0.142857
Coronary_EC:Creb3_Creb5_Atf2	Creb3_Creb5_Atf2	Coronary_EC	Zbtb37	0.83871	0.83871	0.903226	-0.0645161	0
Coronary_EC:Creb3_Creb5_Atf2	Creb3_Creb5_Atf2	Coronary_EC	Zbtb43	0.833333	0.75	0.916667	-0.166667	0.0833333
Coronary_EC:Creb3_Creb5_Atf2	Creb3_Creb5_Atf2	Coronary_EC	Zbtb45	0.857143	1	0.857143	0.142857	-0.142857
Coronary_EC:Creb3_Creb5_Atf2	Creb3_Creb5_Atf2	Coronary_EC	Zbtb48	0.861111	0.861111	0.888889	-0.0277778	0
Coronary_EC:Creb3_Creb5_Atf2	Creb3_Creb5_Atf2	Coronary_EC	Zbtb49	0.955556	0.933333	0.977778	-0.0444444	0.0222222
Coronary_EC:Creb3_Creb5_Atf2	Creb3_Creb5_Atf2	Coronary_EC	Zbtb6	0.883495	0.92233	0.912621	0.00970874	-0.038835
Coronary_EC:Creb3_Creb5_Atf2	Creb3_Creb5_Atf2	Coronary_EC	Zbtb7a	0.907834	0.912442	0.963134	-0.0506912	-0.00460829
Coronary_EC:Creb3_Creb5_Atf2	Creb3_Creb5_Atf2	Coronary_EC	Zbtb7b	0.84375	0.9375	0.875	0.0625	-0.09375
Coronary_EC:Creb3_Creb5_Atf2	Creb3_Creb5_Atf2	Coronary_EC	Zbtb7c	0.942857	0.885714	0.942857	-0.0571429	0.0571429
Coronary_EC:Creb3_Creb5_Atf2	Creb3_Creb5_Atf2	Coronary_EC	Zeb1	0.6875	0.75	0.875	-0.125	-0.0625
Coronary_EC:Creb3_Creb5_Atf2	Creb3_Creb5_Atf2	Coronary_EC	Zeb2	0.880952	0.833333	0.904762	-0.0714286	0.047619
Coronary_EC:Creb3_Creb5_Atf2	Creb3_Creb5_Atf2	Coronary_EC	Zfp1	0.857143	0.942857	0.885714	0.0571429	-0.0857143
Coronary_EC:Creb3_Creb5_Atf2	Creb3_Creb5_Atf2	Coronary_EC	Zfp105	0.852632	0.810526	0.842105	-0.0315789	0.0421053
Coronary_EC:Creb3_Creb5_Atf2	Creb3_Creb5_Atf2	Coronary_EC	Zfp110	0.8	0.85	0.75	0.1	-0.05
Coronary_EC:Creb3_Creb5_Atf2	Creb3_Creb5_Atf2	Coronary_EC	Zfp113	0.844828	0.827586	0.793103	0.0344828	0.0172414
Coronary_EC:Creb3_Creb5_Atf2	Creb3_Creb5_Atf2	Coronary_EC	Zfp12	0.863158	0.884211	0.915789	-0.0315789	-0.0210526
Coronary_EC:Creb3_Creb5_Atf2	Creb3_Creb5_Atf2	Coronary_EC	Zfp128	0.9375	0.9375	1	-0.0625	0
Coronary_EC:Creb3_Creb5_Atf2	Creb3_Creb5_Atf2	Coronary_EC	Zfp13	0.866667	0.8	0.933333	-0.133333	0.0666667
Coronary_EC:Creb3_Creb5_Atf2	Creb3_Creb5_Atf2	Coronary_EC	Zfp14	0.891473	0.883721	0.883721	0	0.00775194
Coronary_EC:Creb3_Creb5_Atf2	Creb3_Creb5_Atf2	Coronary_EC	Zfp143	0.855422	0.843373	0.963855	-0.120482	0.0120482
Coronary_EC:Creb3_Creb5_Atf2	Creb3_Creb5_Atf2	Coronary_EC	Zfp146	0.875	0.9375	0.875	0.0625	-0.0625
Coronary_EC:Creb3_Creb5_Atf2	Creb3_Creb5_Atf2	Coronary_EC	Zfp174	0.947368	0.921053	0.973684	-0.0526316	0.0263158
Coronary_EC:Creb3_Creb5_Atf2	Creb3_Creb5_Atf2	Coronary_EC	Zfp182	0.823529	0.848739	0.865546	-0.0168067	-0.0252101
Coronary_EC:Creb3_Creb5_Atf2	Creb3_Creb5_Atf2	Coronary_EC	Zfp184	0.893333	0.88	0.906667	-0.0266667	0.0133333
Coronary_EC:Creb3_Creb5_Atf2	Creb3_Creb5_Atf2	Coronary_EC	Zfp189	0.93913	0.930435	0.930435	0	0.00869565
Coronary_EC:Creb3_Creb5_Atf2	Creb3_Creb5_Atf2	Coronary_EC	Zfp202	0.925926	0.925926	0.962963	-0.037037	0
Coronary_EC:Creb3_Creb5_Atf2	Creb3_Creb5_Atf2	Coronary_EC	Zfp212	0.880342	0.871795	0.905983	-0.034188	0.00854701
Coronary_EC:Creb3_Creb5_Atf2	Creb3_Creb5_Atf2	Coronary_EC	Zfp213	0.941667	0.925	0.925	0	0.0166667
Coronary_EC:Creb3_Creb5_Atf2	Creb3_Creb5_Atf2	Coronary_EC	Zfp24	0.868421	0.947368	0.921053	0.0263158	-0.0789474
Coronary_EC:Creb3_Creb5_Atf2	Creb3_Creb5_Atf2	Coronary_EC	Zfp248	0.931034	0.793103	0.896552	-0.103448	0.137931
Coronary_EC:Creb3_Creb5_Atf2	Creb3_Creb5_Atf2	Coronary_EC	Zfp260	0.926471	0.919118	0.933824	-0.0147059	0.00735294
Coronary_EC:Creb3_Creb5_Atf2	Creb3_Creb5_Atf2	Coronary_EC	Zfp263	0.833333	0.85	0.966667	-0.116667	-0.0166667
Coronary_EC:Creb3_Creb5_Atf2	Creb3_Creb5_Atf2	Coronary_EC	Zfp276	0.913043	0.913043	0.956522	-0.0434783	0
Coronary_EC:Creb3_Creb5_Atf2	Creb3_Creb5_Atf2	Coronary_EC	Zfp281	0.901639	0.9274	0.932084	-0.00468384	-0.0257611
Coronary_EC:Creb3_Creb5_Atf2	Creb3_Creb5_Atf2	Coronary_EC	Zfp282	0.90027	0.908356	0.911051	-0.00269542	-0.00808625
Coronary_EC:Creb3_Creb5_Atf2	Creb3_Creb5_Atf2	Coronary_EC	Zfp287	0.80137	0.828767	0.849315	-0.0205479	-0.0273973
Coronary_EC:Creb3_Creb5_Atf2	Creb3_Creb5_Atf2	Coronary_EC	Zfp296	0.896552	0.931034	0.896552	0.0344828	-0.0344828
Coronary_EC:Creb3_Creb5_Atf2	Creb3_Creb5_Atf2	Coronary_EC	Zfp3	0.933333	0.866667	0.933333	-0.0666667	0.0666667
Coronary_EC:Creb3_Creb5_Atf2	Creb3_Creb5_Atf2	Coronary_EC	Zfp300	0.846154	0.846154	1	-0.153846	0
Coronary_EC:Creb3_Creb5_Atf2	Creb3_Creb5_Atf2	Coronary_EC	Zfp317	0.8125	0.84375	0.875	-0.03125	-0.03125
Coronary_EC:Creb3_Creb5_Atf2	Creb3_Creb5_Atf2	Coronary_EC	Zfp324	0.87234	0.765957	0.787234	-0.0212766	0.106383
Coronary_EC:Creb3_Creb5_Atf2	Creb3_Creb5_Atf2	Coronary_EC	Zfp341	0.901099	0.92033	0.928571	-0.00824176	-0.0192308
Coronary_EC:Creb3_Creb5_Atf2	Creb3_Creb5_Atf2	Coronary_EC	Zfp354a	1	0.8	0.885714	-0.0857143	0.2
Coronary_EC:Creb3_Creb5_Atf2	Creb3_Creb5_Atf2	Coronary_EC	Zfp354b	0.9375	0.84375	1	-0.15625	0.09375
Coronary_EC:Creb3_Creb5_Atf2	Creb3_Creb5_Atf2	Coronary_EC	Zfp382	0.877193	0.824561	0.947368	-0.122807	0.0526316
Coronary_EC:Creb3_Creb5_Atf2	Creb3_Creb5_Atf2	Coronary_EC	Zfp383	0.903571	0.889286	0.917857	-0.0285714	0.0142857
Coronary_EC:Creb3_Creb5_Atf2	Creb3_Creb5_Atf2	Coronary_EC	Zfp384	0.824074	0.851852	0.851852	0	-0.0277778
Coronary_EC:Creb3_Creb5_Atf2	Creb3_Creb5_Atf2	Coronary_EC	Zfp398	0.895028	0.900552	0.900552	0	-0.00552486
Coronary_EC:Creb3_Creb5_Atf2	Creb3_Creb5_Atf2	Coronary_EC	Zfp41	0.794872	0.871795	0.871795	0	-0.0769231
Coronary_EC:Creb3_Creb5_Atf2	Creb3_Creb5_Atf2	Coronary_EC	Zfp410	0.866667	0.833333	0.933333	-0.1	0.0333333
Coronary_EC:Creb3_Creb5_Atf2	Creb3_Creb5_Atf2	Coronary_EC	Zfp422	0.818182	0.840909	0.829545	0.0113636	-0.0227273
Coronary_EC:Creb3_Creb5_Atf2	Creb3_Creb5_Atf2	Coronary_EC	Zfp423	0.909091	1	0.909091	0.0909091	-0.0909091
Coronary_EC:Creb3_Creb5_Atf2	Creb3_Creb5_Atf2	Coronary_EC	Zfp449	0.858974	0.858974	0.871795	-0.0128205	0
Coronary_EC:Creb3_Creb5_Atf2	Creb3_Creb5_Atf2	Coronary_EC	Zfp454	0.911111	0.877778	0.911111	-0.0333333	0.0333333
Coronary_EC:Creb3_Creb5_Atf2	Creb3_Creb5_Atf2	Coronary_EC	Zfp46	0.932432	0.878378	0.932432	-0.0540541	0.0540541
Coronary_EC:Creb3_Creb5_Atf2	Creb3_Creb5_Atf2	Coronary_EC	Zfp467	0.928161	0.933908	0.948276	-0.0143678	-0.00574713
Coronary_EC:Creb3_Creb5_Atf2	Creb3_Creb5_Atf2	Coronary_EC	Zfp513	0.860759	0.822785	0.936709	-0.113924	0.0379747
Coronary_EC:Creb3_Creb5_Atf2	Creb3_Creb5_Atf2	Coronary_EC	Zfp523	0.892562	0.900826	0.950413	-0.0495868	-0.00826446
Coronary_EC:Creb3_Creb5_Atf2	Creb3_Creb5_Atf2	Coronary_EC	Zfp524	0.826923	0.788462	0.923077	-0.134615	0.0384615
Coronary_EC:Creb3_Creb5_Atf2	Creb3_Creb5_Atf2	Coronary_EC	Zfp558	0.928571	0.928571	0.952381	-0.0238095	0
Coronary_EC:Creb3_Creb5_Atf2	Creb3_Creb5_Atf2	Coronary_EC	Zfp566	0.923913	0.907609	0.918478	-0.0108696	0.0163043
Coronary_EC:Creb3_Creb5_Atf2	Creb3_Creb5_Atf2	Coronary_EC	Zfp580	0.864865	0.905405	0.891892	0.0135135	-0.0405405
Coronary_EC:Creb3_Creb5_Atf2	Creb3_Creb5_Atf2	Coronary_EC	Zfp637	0.8125	0.75	1	-0.25	0.0625
Coronary_EC:Creb3_Creb5_Atf2	Creb3_Creb5_Atf2	Coronary_EC	Zfp64	0.898876	0.865169	0.94382	-0.0786517	0.0337079
Coronary_EC:Creb3_Creb5_Atf2	Creb3_Creb5_Atf2	Coronary_EC	Zfp641	0.916667	0.875	0.958333	-0.0833333	0.0416667
Coronary_EC:Creb3_Creb5_Atf2	Creb3_Creb5_Atf2	Coronary_EC	Zfp647	0.927711	0.831325	0.903614	-0.0722892	0.0963855
Coronary_EC:Creb3_Creb5_Atf2	Creb3_Creb5_Atf2	Coronary_EC	Zfp652	0.842105	0.789474	0.842105	-0.0526316	0.0526316
Coronary_EC:Creb3_Creb5_Atf2	Creb3_Creb5_Atf2	Coronary_EC	Zfp653	0.84375	0.84375	0.9375	-0.09375	0
Coronary_EC:Creb3_Creb5_Atf2	Creb3_Creb5_Atf2	Coronary_EC	Zfp661	0.919192	0.878788	0.989899	-0.111111	0.040404
Coronary_EC:Creb3_Creb5_Atf2	Creb3_Creb5_Atf2	Coronary_EC	Zfp69	0.883721	0.825581	0.918605	-0.0930233	0.0581395
Coronary_EC:Creb3_Creb5_Atf2	Creb3_Creb5_Atf2	Coronary_EC	Zfp691	0.714286	0.714286	0.892857	-0.178571	0
Coronary_EC:Creb3_Creb5_Atf2	Creb3_Creb5_Atf2	Coronary_EC	Zfp692	0.9	0.885714	0.914286	-0.0285714	0.0142857
Coronary_EC:Creb3_Creb5_Atf2	Creb3_Creb5_Atf2	Coronary_EC	Zfp711	0.75	1	0.75	0.25	-0.25
Coronary_EC:Creb3_Creb5_Atf2	Creb3_Creb5_Atf2	Coronary_EC	Zfp740	0.858696	0.869565	0.913043	-0.0434783	-0.0108696
Coronary_EC:Creb3_Creb5_Atf2	Creb3_Creb5_Atf2	Coronary_EC	Zfp768	0.842857	0.828571	0.771429	0.0571429	0.0142857
Coronary_EC:Creb3_Creb5_Atf2	Creb3_Creb5_Atf2	Coronary_EC	Zfp770	0.957317	0.914634	0.896341	0.0182927	0.0426829
Coronary_EC:Creb3_Creb5_Atf2	Creb3_Creb5_Atf2	Coronary_EC	Zfp771	0.911765	0.970588	0.882353	0.0882353	-0.0588235
Coronary_EC:Creb3_Creb5_Atf2	Creb3_Creb5_Atf2	Coronary_EC	Zfp777	0.945946	0.945946	0.945946	0	0
Coronary_EC:Creb3_Creb5_Atf2	Creb3_Creb5_Atf2	Coronary_EC	Zfp784	0.857143	0.785714	0.928571	-0.142857	0.0714286
Coronary_EC:Creb3_Creb5_Atf2	Creb3_Creb5_Atf2	Coronary_EC	Zfp787	0.769231	0.807692	0.846154	-0.0384615	-0.0384615
Coronary_EC:Creb3_Creb5_Atf2	Creb3_Creb5_Atf2	Coronary_EC	Zfp879	0.811594	0.855072	0.84058	0.0144928	-0.0434783
Coronary_EC:Creb3_Creb5_Atf2	Creb3_Creb5_Atf2	Coronary_EC	Zfp90	0.88	0.94	0.92	0.02	-0.06
Coronary_EC:Creb3_Creb5_Atf2	Creb3_Creb5_Atf2	Coronary_EC	Zfx	0.89404	0.887417	0.933775	-0.0463576	0.00662252
Coronary_EC:Creb3_Creb5_Atf2	Creb3_Creb5_Atf2	Coronary_EC	Zic1	0.884615	0.884615	0.903846	-0.0192308	0
Coronary_EC:Creb3_Creb5_Atf2	Creb3_Creb5_Atf2	Coronary_EC	Zic2	0.851064	0.851064	0.914894	-0.0638298	0
Coronary_EC:Creb3_Creb5_Atf2	Creb3_Creb5_Atf2	Coronary_EC	Zic3	0.87037	0.888889	0.925926	-0.037037	-0.0185185
Coronary_EC:Creb3_Creb5_Atf2	Creb3_Creb5_Atf2	Coronary_EC	Zic4	0.909091	0.909091	0.954545	-0.0454545	0
Coronary_EC:Creb3_Creb5_Atf2	Creb3_Creb5_Atf2	Coronary_EC	Zic5	0.78125	0.875	0.875	0	-0.09375
Coronary_EC:Creb3_Creb5_Atf2	Creb3_Creb5_Atf2	Coronary_EC	Zik1	0.830189	0.773585	0.924528	-0.150943	0.0566038
Coronary_EC:Creb3_Creb5_Atf2	Creb3_Creb5_Atf2	Coronary_EC	Zkscan1	0.869565	0.913043	0.869565	0.0434783	-0.0434783
Coronary_EC:Creb3_Creb5_Atf2	Creb3_Creb5_Atf2	Coronary_EC	Zkscan17	0.914286	0.885714	1	-0.114286	0.0285714
Coronary_EC:Creb3_Creb5_Atf2	Creb3_Creb5_Atf2	Coronary_EC	Zkscan2	0.858824	0.823529	0.870588	-0.0470588	0.0352941
Coronary_EC:Creb3_Creb5_Atf2	Creb3_Creb5_Atf2	Coronary_EC	Zkscan5	0.942529	0.873563	0.942529	-0.0689655	0.0689655
Coronary_EC:Creb3_Creb5_Atf2	Creb3_Creb5_Atf2	Coronary_EC	Zkscan6	0.882353	0.867647	0.882353	-0.0147059	0.0147059
Coronary_EC:Creb3_Creb5_Atf2	Creb3_Creb5_Atf2	Coronary_EC	Zscan10	0.940299	0.850746	0.910448	-0.0597015	0.0895522
Coronary_EC:Creb3_Creb5_Atf2	Creb3_Creb5_Atf2	Coronary_EC	Zscan20	0.866667	0.933333	0.866667	0.0666667	-0.0666667
Coronary_EC:Creb3_Creb5_Atf2	Creb3_Creb5_Atf2	Coronary_EC	Zscan26	0.928571	1	1	0	-0.0714286
Coronary_EC:Creb3_Creb5_Atf2	Creb3_Creb5_Atf2	Coronary_EC	Zscan29	0.846154	0.923077	0.923077	0	-0.0769231
Coronary_EC:Creb3_Creb5_Atf2	Creb3_Creb5_Atf2	Coronary_EC	Zscan4c	0.925926	0.888889	0.925926	-0.037037	0.037037
Coronary_EC:Creb3_Creb5_Atf2	Creb3_Creb5_Atf2	Coronary_EC	Zzz3	0.888889	0.833333	0.888889	-0.0555556	0.0555556
Coronary_EC:Hoxa3_Pou6f1_Hoxb3	Hoxa3_Pou6f1_Hoxb3	Coronary_EC	A1JVI6	0.94898	0.938776	0.908163	0.0306122	0.0102041
Coronary_EC:Hoxa3_Pou6f1_Hoxb3	Hoxa3_Pou6f1_Hoxb3	Coronary_EC	Ahctf1	0.831683	0.866337	0.871287	-0.0049505	-0.0346535
Coronary_EC:Hoxa3_Pou6f1_Hoxb3	Hoxa3_Pou6f1_Hoxb3	Coronary_EC	Alx1	0.840989	0.848057	0.819788	0.0282686	-0.00706714
Coronary_EC:Hoxa3_Pou6f1_Hoxb3	Hoxa3_Pou6f1_Hoxb3	Coronary_EC	Alx3	0.815498	0.848708	0.800738	0.0479705	-0.0332103
Coronary_EC:Hoxa3_Pou6f1_Hoxb3	Hoxa3_Pou6f1_Hoxb3	Coronary_EC	Alx4	0.841924	0.845361	0.821306	0.024055	-0.00343643
Coronary_EC:Hoxa3_Pou6f1_Hoxb3	Hoxa3_Pou6f1_Hoxb3	Coronary_EC	Ar	0.902778	0.861111	0.819444	0.0416667	0.0416667
Coronary_EC:Hoxa3_Pou6f1_Hoxb3	Hoxa3_Pou6f1_Hoxb3	Coronary_EC	Arid2	0.829596	0.843049	0.789238	0.0538117	-0.0134529
Coronary_EC:Hoxa3_Pou6f1_Hoxb3	Hoxa3_Pou6f1_Hoxb3	Coronary_EC	Arid3a	0.850575	0.844828	0.844828	0	0.00574713
Coronary_EC:Hoxa3_Pou6f1_Hoxb3	Hoxa3_Pou6f1_Hoxb3	Coronary_EC	Arid3b	0.847716	0.862944	0.817259	0.0456853	-0.0152284
Coronary_EC:Hoxa3_Pou6f1_Hoxb3	Hoxa3_Pou6f1_Hoxb3	Coronary_EC	Arid3c	0.85567	0.860825	0.829897	0.0309278	-0.00515464
Coronary_EC:Hoxa3_Pou6f1_Hoxb3	Hoxa3_Pou6f1_Hoxb3	Coronary_EC	Arid5a	0.84	0.84	0.84	0	0
Coronary_EC:Hoxa3_Pou6f1_Hoxb3	Hoxa3_Pou6f1_Hoxb3	Coronary_EC	Arid5b	0.695652	0.73913	0.826087	-0.0869565	-0.0434783
Coronary_EC:Hoxa3_Pou6f1_Hoxb3	Hoxa3_Pou6f1_Hoxb3	Coronary_EC	Arnt	0.914286	0.828571	0.885714	-0.0571429	0.0857143
Coronary_EC:Hoxa3_Pou6f1_Hoxb3	Hoxa3_Pou6f1_Hoxb3	Coronary_EC	Arnt2	0.852941	0.794118	0.970588	-0.176471	0.0588235
Coronary_EC:Hoxa3_Pou6f1_Hoxb3	Hoxa3_Pou6f1_Hoxb3	Coronary_EC	Arntl	0.939394	0.878788	0.969697	-0.0909091	0.0606061
Coronary_EC:Hoxa3_Pou6f1_Hoxb3	Hoxa3_Pou6f1_Hoxb3	Coronary_EC	Arx	0.863158	0.859649	0.852632	0.00701754	0.00350877
Coronary_EC:Hoxa3_Pou6f1_Hoxb3	Hoxa3_Pou6f1_Hoxb3	Coronary_EC	Ascl1	0.866667	0.822222	0.822222	0	0.0444444
Coronary_EC:Hoxa3_Pou6f1_Hoxb3	Hoxa3_Pou6f1_Hoxb3	Coronary_EC	Ascl2	0.862069	0.827586	0.844828	-0.0172414	0.0344828
Coronary_EC:Hoxa3_Pou6f1_Hoxb3	Hoxa3_Pou6f1_Hoxb3	Coronary_EC	Atf1	1	0.9375	0.96875	-0.03125	0.0625
Coronary_EC:Hoxa3_Pou6f1_Hoxb3	Hoxa3_Pou6f1_Hoxb3	Coronary_EC	Atf2	0.961039	0.948052	0.974026	-0.025974	0.012987
Coronary_EC:Hoxa3_Pou6f1_Hoxb3	Hoxa3_Pou6f1_Hoxb3	Coronary_EC	Atf3	0.977273	0.954545	0.931818	0.0227273	0.0227273
Coronary_EC:Hoxa3_Pou6f1_Hoxb3	Hoxa3_Pou6f1_Hoxb3	Coronary_EC	Atf4	0.875	0.95	0.95	0	-0.075
Coronary_EC:Hoxa3_Pou6f1_Hoxb3	Hoxa3_Pou6f1_Hoxb3	Coronary_EC	Atf6	1	0.944444	0.972222	-0.0277778	0.0555556
Coronary_EC:Hoxa3_Pou6f1_Hoxb3	Hoxa3_Pou6f1_Hoxb3	Coronary_EC	Atf6b	0.923077	0.942308	0.980769	-0.0384615	-0.0192308
Coronary_EC:Hoxa3_Pou6f1_Hoxb3	Hoxa3_Pou6f1_Hoxb3	Coronary_EC	Atf7	0.946667	0.973333	0.946667	0.0266667	-0.0266667
Coronary_EC:Hoxa3_Pou6f1_Hoxb3	Hoxa3_Pou6f1_Hoxb3	Coronary_EC	Atoh1	0.875	0.916667	1	-0.0833333	-0.0416667
Coronary_EC:Hoxa3_Pou6f1_Hoxb3	Hoxa3_Pou6f1_Hoxb3	Coronary_EC	Atoh7	0.857143	0.885714	0.942857	-0.0571429	-0.0285714
Coronary_EC:Hoxa3_Pou6f1_Hoxb3	Hoxa3_Pou6f1_Hoxb3	Coronary_EC	Bach1	0.915254	0.932203	0.932203	0	-0.0169492
Coronary_EC:Hoxa3_Pou6f1_Hoxb3	Hoxa3_Pou6f1_Hoxb3	Coronary_EC	Bach2	0.88	0.92	0.906667	0.0133333	-0.04
Coronary_EC:Hoxa3_Pou6f1_Hoxb3	Hoxa3_Pou6f1_Hoxb3	Coronary_EC	Barhl1	0.931677	0.919255	0.931677	-0.0124224	0.0124224
Coronary_EC:Hoxa3_Pou6f1_Hoxb3	Hoxa3_Pou6f1_Hoxb3	Coronary_EC	Barhl2	0.922156	0.916168	0.94012	-0.0239521	0.00598802
Coronary_EC:Hoxa3_Pou6f1_Hoxb3	Hoxa3_Pou6f1_Hoxb3	Coronary_EC	Barx1	0.878947	0.884211	0.884211	0	-0.00526316
Coronary_EC:Hoxa3_Pou6f1_Hoxb3	Hoxa3_Pou6f1_Hoxb3	Coronary_EC	Barx2	0.899194	0.903226	0.891129	0.0120968	-0.00403226
Coronary_EC:Hoxa3_Pou6f1_Hoxb3	Hoxa3_Pou6f1_Hoxb3	Coronary_EC	Batf	0.869048	0.821429	0.869048	-0.047619	0.047619
Coronary_EC:Hoxa3_Pou6f1_Hoxb3	Hoxa3_Pou6f1_Hoxb3	Coronary_EC	Batf3	0.962264	0.962264	0.981132	-0.0188679	0
Coronary_EC:Hoxa3_Pou6f1_Hoxb3	Hoxa3_Pou6f1_Hoxb3	Coronary_EC	Bbx	0.867257	0.920354	0.884956	0.0353982	-0.0530973
Coronary_EC:Hoxa3_Pou6f1_Hoxb3	Hoxa3_Pou6f1_Hoxb3	Coronary_EC	Bcl11a	0.877273	0.85	0.877273	-0.0272727	0.0272727
Coronary_EC:Hoxa3_Pou6f1_Hoxb3	Hoxa3_Pou6f1_Hoxb3	Coronary_EC	Bcl11b	0.833333	0.888889	0.777778	0.111111	-0.0555556
Coronary_EC:Hoxa3_Pou6f1_Hoxb3	Hoxa3_Pou6f1_Hoxb3	Coronary_EC	Bcl6	0.859788	0.851852	0.891534	-0.0396825	0.00793651
Coronary_EC:Hoxa3_Pou6f1_Hoxb3	Hoxa3_Pou6f1_Hoxb3	Coronary_EC	Bcl6b	0.887931	0.775862	0.862069	-0.0862069	0.112069
Coronary_EC:Hoxa3_Pou6f1_Hoxb3	Hoxa3_Pou6f1_Hoxb3	Coronary_EC	Bhlha15	0.806452	0.870968	0.903226	-0.0322581	-0.0645161
Coronary_EC:Hoxa3_Pou6f1_Hoxb3	Hoxa3_Pou6f1_Hoxb3	Coronary_EC	Bhlhe22	0.8125	0.875	1	-0.125	-0.0625
Coronary_EC:Hoxa3_Pou6f1_Hoxb3	Hoxa3_Pou6f1_Hoxb3	Coronary_EC	Bhlhe23	0.833333	0.916667	1	-0.0833333	-0.0833333
Coronary_EC:Hoxa3_Pou6f1_Hoxb3	Hoxa3_Pou6f1_Hoxb3	Coronary_EC	Bhlhe40	0.933333	0.866667	1	-0.133333	0.0666667
Coronary_EC:Hoxa3_Pou6f1_Hoxb3	Hoxa3_Pou6f1_Hoxb3	Coronary_EC	Bhlhe41	0.90625	0.90625	1	-0.09375	0
Coronary_EC:Hoxa3_Pou6f1_Hoxb3	Hoxa3_Pou6f1_Hoxb3	Coronary_EC	Borcs8	0.846715	0.846715	0.875912	-0.0291971	0
Coronary_EC:Hoxa3_Pou6f1_Hoxb3	Hoxa3_Pou6f1_Hoxb3	Coronary_EC	Bsx	0.883562	0.907534	0.873288	0.0342466	-0.0239726
Coronary_EC:Hoxa3_Pou6f1_Hoxb3	Hoxa3_Pou6f1_Hoxb3	Coronary_EC	Cdc5l	0.785714	0.785714	0.928571	-0.142857	0
Coronary_EC:Hoxa3_Pou6f1_Hoxb3	Hoxa3_Pou6f1_Hoxb3	Coronary_EC	Cdx1	0.836364	0.848485	0.8	0.0484848	-0.0121212
Coronary_EC:Hoxa3_Pou6f1_Hoxb3	Hoxa3_Pou6f1_Hoxb3	Coronary_EC	Cdx2	0.820144	0.848921	0.827338	0.0215827	-0.028777
Coronary_EC:Hoxa3_Pou6f1_Hoxb3	Hoxa3_Pou6f1_Hoxb3	Coronary_EC	Cdx4	0.909091	0.893939	0.924242	-0.030303	0.0151515
Coronary_EC:Hoxa3_Pou6f1_Hoxb3	Hoxa3_Pou6f1_Hoxb3	Coronary_EC	Cebpa	0.75	0.875	0.875	0	-0.125
Coronary_EC:Hoxa3_Pou6f1_Hoxb3	Hoxa3_Pou6f1_Hoxb3	Coronary_EC	Cebpb	0.868421	0.894737	0.815789	0.0789474	-0.0263158
Coronary_EC:Hoxa3_Pou6f1_Hoxb3	Hoxa3_Pou6f1_Hoxb3	Coronary_EC	Cebpd	0.777778	0.888889	0.888889	0	-0.111111
Coronary_EC:Hoxa3_Pou6f1_Hoxb3	Hoxa3_Pou6f1_Hoxb3	Coronary_EC	Cebpe	0.857143	0.857143	0.904762	-0.047619	0
Coronary_EC:Hoxa3_Pou6f1_Hoxb3	Hoxa3_Pou6f1_Hoxb3	Coronary_EC	Cebpg	0.923077	0.923077	1	-0.0769231	0
Coronary_EC:Hoxa3_Pou6f1_Hoxb3	Hoxa3_Pou6f1_Hoxb3	Coronary_EC	Cenpb	0.9	0.9	0.9	0	0
Coronary_EC:Hoxa3_Pou6f1_Hoxb3	Hoxa3_Pou6f1_Hoxb3	Coronary_EC	Cic	0.892308	0.861538	0.907692	-0.0461538	0.0307692
Coronary_EC:Hoxa3_Pou6f1_Hoxb3	Hoxa3_Pou6f1_Hoxb3	Coronary_EC	Clock	0.833333	1	0.916667	0.0833333	-0.166667
Coronary_EC:Hoxa3_Pou6f1_Hoxb3	Hoxa3_Pou6f1_Hoxb3	Coronary_EC	Cphx1	0.927083	0.854167	0.875	-0.0208333	0.0729167
Coronary_EC:Hoxa3_Pou6f1_Hoxb3	Hoxa3_Pou6f1_Hoxb3	Coronary_EC	Creb1	0.962963	0.944444	0.962963	-0.0185185	0.0185185
Coronary_EC:Hoxa3_Pou6f1_Hoxb3	Hoxa3_Pou6f1_Hoxb3	Coronary_EC	Creb3	0.926471	0.955882	0.985294	-0.0294118	-0.0294118
Coronary_EC:Hoxa3_Pou6f1_Hoxb3	Hoxa3_Pou6f1_Hoxb3	Coronary_EC	Creb3l1	0.914286	0.942857	0.914286	0.0285714	-0.0285714
Coronary_EC:Hoxa3_Pou6f1_Hoxb3	Hoxa3_Pou6f1_Hoxb3	Coronary_EC	Creb3l2	0.9375	0.9375	0.90625	0.03125	0
Coronary_EC:Hoxa3_Pou6f1_Hoxb3	Hoxa3_Pou6f1_Hoxb3	Coronary_EC	Creb5	0.892857	0.952381	0.964286	-0.0119048	-0.0595238
Coronary_EC:Hoxa3_Pou6f1_Hoxb3	Hoxa3_Pou6f1_Hoxb3	Coronary_EC	Crebl2	0.945455	0.963636	0.945455	0.0181818	-0.0181818
Coronary_EC:Hoxa3_Pou6f1_Hoxb3	Hoxa3_Pou6f1_Hoxb3	Coronary_EC	Crebzf	0.857143	0.857143	0.857143	0	0
Coronary_EC:Hoxa3_Pou6f1_Hoxb3	Hoxa3_Pou6f1_Hoxb3	Coronary_EC	Crem	0.95	0.95	0.975	-0.025	0
Coronary_EC:Hoxa3_Pou6f1_Hoxb3	Hoxa3_Pou6f1_Hoxb3	Coronary_EC	Crx	0.775862	0.931034	0.913793	0.0172414	-0.155172
Coronary_EC:Hoxa3_Pou6f1_Hoxb3	Hoxa3_Pou6f1_Hoxb3	Coronary_EC	Ctcf	0.918605	0.918605	0.883721	0.0348837	0
Coronary_EC:Hoxa3_Pou6f1_Hoxb3	Hoxa3_Pou6f1_Hoxb3	Coronary_EC	Cux1	0.861111	0.916667	0.805556	0.111111	-0.0555556
Coronary_EC:Hoxa3_Pou6f1_Hoxb3	Hoxa3_Pou6f1_Hoxb3	Coronary_EC	Cux2	0.909091	0.863636	0.772727	0.0909091	0.0454545
Coronary_EC:Hoxa3_Pou6f1_Hoxb3	Hoxa3_Pou6f1_Hoxb3	Coronary_EC	Cxxc1	1	0.9375	0.9375	0	0.0625
Coronary_EC:Hoxa3_Pou6f1_Hoxb3	Hoxa3_Pou6f1_Hoxb3	Coronary_EC	Cxxc5	0.833333	0.75	0.916667	-0.166667	0.0833333
Coronary_EC:Hoxa3_Pou6f1_Hoxb3	Hoxa3_Pou6f1_Hoxb3	Coronary_EC	Dbp	0.863636	0.893939	0.848485	0.0454545	-0.030303
Coronary_EC:Hoxa3_Pou6f1_Hoxb3	Hoxa3_Pou6f1_Hoxb3	Coronary_EC	Dbx1	0.817259	0.827411	0.817259	0.0101523	-0.0101523
Coronary_EC:Hoxa3_Pou6f1_Hoxb3	Hoxa3_Pou6f1_Hoxb3	Coronary_EC	Dbx2	0.836299	0.86121	0.811388	0.0498221	-0.024911
Coronary_EC:Hoxa3_Pou6f1_Hoxb3	Hoxa3_Pou6f1_Hoxb3	Coronary_EC	Dlx1	0.862191	0.862191	0.858657	0.00353357	0
Coronary_EC:Hoxa3_Pou6f1_Hoxb3	Hoxa3_Pou6f1_Hoxb3	Coronary_EC	Dlx2	0.868512	0.861592	0.865052	-0.00346021	0.00692042
Coronary_EC:Hoxa3_Pou6f1_Hoxb3	Hoxa3_Pou6f1_Hoxb3	Coronary_EC	Dlx3	0.854237	0.857627	0.840678	0.0169492	-0.00338983
Coronary_EC:Hoxa3_Pou6f1_Hoxb3	Hoxa3_Pou6f1_Hoxb3	Coronary_EC	Dlx4	0.825926	0.855556	0.822222	0.0333333	-0.0296296
Coronary_EC:Hoxa3_Pou6f1_Hoxb3	Hoxa3_Pou6f1_Hoxb3	Coronary_EC	Dlx5	0.929078	0.907801	0.943262	-0.035461	0.0212766
Coronary_EC:Hoxa3_Pou6f1_Hoxb3	Hoxa3_Pou6f1_Hoxb3	Coronary_EC	Dlx6	0.854237	0.871186	0.850847	0.020339	-0.0169492
Coronary_EC:Hoxa3_Pou6f1_Hoxb3	Hoxa3_Pou6f1_Hoxb3	Coronary_EC	Dmbx1	0.767442	0.906977	0.837209	0.0697674	-0.139535
Coronary_EC:Hoxa3_Pou6f1_Hoxb3	Hoxa3_Pou6f1_Hoxb3	Coronary_EC	Dmrt1	0.888889	0.814815	0.796296	0.0185185	0.0740741
Coronary_EC:Hoxa3_Pou6f1_Hoxb3	Hoxa3_Pou6f1_Hoxb3	Coronary_EC	Dmrt2	0.897959	0.857143	0.877551	-0.0204082	0.0408163
Coronary_EC:Hoxa3_Pou6f1_Hoxb3	Hoxa3_Pou6f1_Hoxb3	Coronary_EC	Dmrt3	0.806452	0.806452	0.806452	0	0
Coronary_EC:Hoxa3_Pou6f1_Hoxb3	Hoxa3_Pou6f1_Hoxb3	Coronary_EC	Dmrta1	0.852459	0.786885	0.836066	-0.0491803	0.0655738
Coronary_EC:Hoxa3_Pou6f1_Hoxb3	Hoxa3_Pou6f1_Hoxb3	Coronary_EC	Dmrta2	0.87931	0.827586	0.844828	-0.0172414	0.0517241
Coronary_EC:Hoxa3_Pou6f1_Hoxb3	Hoxa3_Pou6f1_Hoxb3	Coronary_EC	Dmrtc2	0.777778	0.722222	0.888889	-0.166667	0.0555556
Coronary_EC:Hoxa3_Pou6f1_Hoxb3	Hoxa3_Pou6f1_Hoxb3	Coronary_EC	Dnajc21	0.857143	0.918367	0.897959	0.0204082	-0.0612245
Coronary_EC:Hoxa3_Pou6f1_Hoxb3	Hoxa3_Pou6f1_Hoxb3	Coronary_EC	Dnmt1	0.777778	0.888889	0.888889	0	-0.111111
Coronary_EC:Hoxa3_Pou6f1_Hoxb3	Hoxa3_Pou6f1_Hoxb3	Coronary_EC	Dpf3	0.8125	0.9375	0.875	0.0625	-0.125
Coronary_EC:Hoxa3_Pou6f1_Hoxb3	Hoxa3_Pou6f1_Hoxb3	Coronary_EC	Duxbl1	0.949495	0.919192	0.909091	0.010101	0.030303
Coronary_EC:Hoxa3_Pou6f1_Hoxb3	Hoxa3_Pou6f1_Hoxb3	Coronary_EC	E2f1	0.92623	0.918033	0.92623	-0.00819672	0.00819672
Coronary_EC:Hoxa3_Pou6f1_Hoxb3	Hoxa3_Pou6f1_Hoxb3	Coronary_EC	E2f2	0.913043	0.913043	1	-0.0869565	0
Coronary_EC:Hoxa3_Pou6f1_Hoxb3	Hoxa3_Pou6f1_Hoxb3	Coronary_EC	E2f3	0.863636	0.863636	1	-0.136364	0
Coronary_EC:Hoxa3_Pou6f1_Hoxb3	Hoxa3_Pou6f1_Hoxb3	Coronary_EC	E2f4	0.964912	0.912281	0.947368	-0.0350877	0.0526316
Coronary_EC:Hoxa3_Pou6f1_Hoxb3	Hoxa3_Pou6f1_Hoxb3	Coronary_EC	E2f6	0.93007	0.909091	0.909091	0	0.020979
Coronary_EC:Hoxa3_Pou6f1_Hoxb3	Hoxa3_Pou6f1_Hoxb3	Coronary_EC	E2f7	0.977778	0.955556	0.888889	0.0666667	0.0222222
Coronary_EC:Hoxa3_Pou6f1_Hoxb3	Hoxa3_Pou6f1_Hoxb3	Coronary_EC	E2f8	0.93617	0.93617	0.893617	0.0425532	0
Coronary_EC:Hoxa3_Pou6f1_Hoxb3	Hoxa3_Pou6f1_Hoxb3	Coronary_EC	EDL38120.1	0.92	0.88	0.8	0.08	0.04
Coronary_EC:Hoxa3_Pou6f1_Hoxb3	Hoxa3_Pou6f1_Hoxb3	Coronary_EC	Ebf1	0.805556	0.861111	0.861111	0	-0.0555556
Coronary_EC:Hoxa3_Pou6f1_Hoxb3	Hoxa3_Pou6f1_Hoxb3	Coronary_EC	Egr1	0.949495	0.89899	0.909091	-0.010101	0.0505051
Coronary_EC:Hoxa3_Pou6f1_Hoxb3	Hoxa3_Pou6f1_Hoxb3	Coronary_EC	Egr2	0.971429	0.871429	0.871429	0	0.1
Coronary_EC:Hoxa3_Pou6f1_Hoxb3	Hoxa3_Pou6f1_Hoxb3	Coronary_EC	Egr3	0.955556	0.922222	0.911111	0.0111111	0.0333333
Coronary_EC:Hoxa3_Pou6f1_Hoxb3	Hoxa3_Pou6f1_Hoxb3	Coronary_EC	Egr4	0.913978	0.849462	0.913978	-0.0645161	0.0645161
Coronary_EC:Hoxa3_Pou6f1_Hoxb3	Hoxa3_Pou6f1_Hoxb3	Coronary_EC	Ehf	0.935484	0.887097	0.892473	-0.00537634	0.0483871
Coronary_EC:Hoxa3_Pou6f1_Hoxb3	Hoxa3_Pou6f1_Hoxb3	Coronary_EC	Elf1	0.927007	0.941606	0.941606	0	-0.0145985
Coronary_EC:Hoxa3_Pou6f1_Hoxb3	Hoxa3_Pou6f1_Hoxb3	Coronary_EC	Elf2	0.940741	0.925926	0.911111	0.0148148	0.0148148
Coronary_EC:Hoxa3_Pou6f1_Hoxb3	Hoxa3_Pou6f1_Hoxb3	Coronary_EC	Elf3	0.915888	0.883178	0.873832	0.00934579	0.0327103
Coronary_EC:Hoxa3_Pou6f1_Hoxb3	Hoxa3_Pou6f1_Hoxb3	Coronary_EC	Elf4	0.944444	0.91358	0.907407	0.00617284	0.0308642
Coronary_EC:Hoxa3_Pou6f1_Hoxb3	Hoxa3_Pou6f1_Hoxb3	Coronary_EC	Elf5	0.950495	0.881188	0.905941	-0.0247525	0.0693069
Coronary_EC:Hoxa3_Pou6f1_Hoxb3	Hoxa3_Pou6f1_Hoxb3	Coronary_EC	Elk1	0.938776	0.928571	0.918367	0.0102041	0.0102041
Coronary_EC:Hoxa3_Pou6f1_Hoxb3	Hoxa3_Pou6f1_Hoxb3	Coronary_EC	Elk3	0.939024	0.939024	0.939024	0	0
Coronary_EC:Hoxa3_Pou6f1_Hoxb3	Hoxa3_Pou6f1_Hoxb3	Coronary_EC	Elk4	0.944444	0.944444	0.944444	0	0
Coronary_EC:Hoxa3_Pou6f1_Hoxb3	Hoxa3_Pou6f1_Hoxb3	Coronary_EC	Emx1	0.818182	0.863636	0.807692	0.0559441	-0.0454545
Coronary_EC:Hoxa3_Pou6f1_Hoxb3	Hoxa3_Pou6f1_Hoxb3	Coronary_EC	Emx2	0.840361	0.864458	0.834337	0.0301205	-0.0240964
Coronary_EC:Hoxa3_Pou6f1_Hoxb3	Hoxa3_Pou6f1_Hoxb3	Coronary_EC	En1	0.816406	0.851562	0.800781	0.0507812	-0.0351562
Coronary_EC:Hoxa3_Pou6f1_Hoxb3	Hoxa3_Pou6f1_Hoxb3	Coronary_EC	En2	0.831683	0.864686	0.818482	0.0462046	-0.0330033
Coronary_EC:Hoxa3_Pou6f1_Hoxb3	Hoxa3_Pou6f1_Hoxb3	Coronary_EC	Eomes	0.891892	0.783784	0.864865	-0.0810811	0.108108
Coronary_EC:Hoxa3_Pou6f1_Hoxb3	Hoxa3_Pou6f1_Hoxb3	Coronary_EC	Erf	0.907407	0.888889	0.916667	-0.0277778	0.0185185
Coronary_EC:Hoxa3_Pou6f1_Hoxb3	Hoxa3_Pou6f1_Hoxb3	Coronary_EC	Erg	0.923077	0.884615	0.892308	-0.00769231	0.0384615
Coronary_EC:Hoxa3_Pou6f1_Hoxb3	Hoxa3_Pou6f1_Hoxb3	Coronary_EC	Esr1	0.882353	0.838235	0.911765	-0.0735294	0.0441176
Coronary_EC:Hoxa3_Pou6f1_Hoxb3	Hoxa3_Pou6f1_Hoxb3	Coronary_EC	Esr2	0.881579	0.868421	0.921053	-0.0526316	0.0131579
Coronary_EC:Hoxa3_Pou6f1_Hoxb3	Hoxa3_Pou6f1_Hoxb3	Coronary_EC	Esrra	0.87037	0.851852	0.888889	-0.037037	0.0185185
Coronary_EC:Hoxa3_Pou6f1_Hoxb3	Hoxa3_Pou6f1_Hoxb3	Coronary_EC	Esrrb	0.861538	0.876923	0.892308	-0.0153846	-0.0153846
Coronary_EC:Hoxa3_Pou6f1_Hoxb3	Hoxa3_Pou6f1_Hoxb3	Coronary_EC	Esrrg	0.862069	0.862069	0.896552	-0.0344828	0
Coronary_EC:Hoxa3_Pou6f1_Hoxb3	Hoxa3_Pou6f1_Hoxb3	Coronary_EC	Esx1	0.826855	0.858657	0.80212	0.0565371	-0.0318021
Coronary_EC:Hoxa3_Pou6f1_Hoxb3	Hoxa3_Pou6f1_Hoxb3	Coronary_EC	Ets1	0.937063	0.909091	0.909091	0	0.027972
Coronary_EC:Hoxa3_Pou6f1_Hoxb3	Hoxa3_Pou6f1_Hoxb3	Coronary_EC	Ets2	0.903226	0.870968	0.967742	-0.0967742	0.0322581
Coronary_EC:Hoxa3_Pou6f1_Hoxb3	Hoxa3_Pou6f1_Hoxb3	Coronary_EC	Etv1	0.94382	0.921348	0.932584	-0.011236	0.0224719
Coronary_EC:Hoxa3_Pou6f1_Hoxb3	Hoxa3_Pou6f1_Hoxb3	Coronary_EC	Etv2	0.900763	0.854962	0.908397	-0.0534351	0.0458015
Coronary_EC:Hoxa3_Pou6f1_Hoxb3	Hoxa3_Pou6f1_Hoxb3	Coronary_EC	Etv3	0.916667	0.891026	0.891026	0	0.025641
Coronary_EC:Hoxa3_Pou6f1_Hoxb3	Hoxa3_Pou6f1_Hoxb3	Coronary_EC	Etv4	0.938144	0.917526	0.938144	-0.0206186	0.0206186
Coronary_EC:Hoxa3_Pou6f1_Hoxb3	Hoxa3_Pou6f1_Hoxb3	Coronary_EC	Etv5	0.939024	0.914634	0.939024	-0.0243902	0.0243902
Coronary_EC:Hoxa3_Pou6f1_Hoxb3	Hoxa3_Pou6f1_Hoxb3	Coronary_EC	Etv6	0.953757	0.919075	0.913295	0.00578035	0.0346821
Coronary_EC:Hoxa3_Pou6f1_Hoxb3	Hoxa3_Pou6f1_Hoxb3	Coronary_EC	Evx1	0.830861	0.866469	0.818991	0.0474777	-0.0356083
Coronary_EC:Hoxa3_Pou6f1_Hoxb3	Hoxa3_Pou6f1_Hoxb3	Coronary_EC	Evx2	0.858407	0.853982	0.836283	0.0176991	0.00442478
Coronary_EC:Hoxa3_Pou6f1_Hoxb3	Hoxa3_Pou6f1_Hoxb3	Coronary_EC	Fbxl19	0.714286	0.5	0.857143	-0.357143	0.214286
Coronary_EC:Hoxa3_Pou6f1_Hoxb3	Hoxa3_Pou6f1_Hoxb3	Coronary_EC	Ferd3l	0.765957	0.851064	0.851064	0	-0.0851064
Coronary_EC:Hoxa3_Pou6f1_Hoxb3	Hoxa3_Pou6f1_Hoxb3	Coronary_EC	Fev	0.920792	0.891089	0.910891	-0.019802	0.029703
Coronary_EC:Hoxa3_Pou6f1_Hoxb3	Hoxa3_Pou6f1_Hoxb3	Coronary_EC	Fezf1	0.850932	0.84472	0.919255	-0.0745342	0.00621118
Coronary_EC:Hoxa3_Pou6f1_Hoxb3	Hoxa3_Pou6f1_Hoxb3	Coronary_EC	Figla	0.868421	0.815789	0.842105	-0.0263158	0.0526316
Coronary_EC:Hoxa3_Pou6f1_Hoxb3	Hoxa3_Pou6f1_Hoxb3	Coronary_EC	Fli1	0.926829	0.910569	0.894309	0.0162602	0.0162602
Coronary_EC:Hoxa3_Pou6f1_Hoxb3	Hoxa3_Pou6f1_Hoxb3	Coronary_EC	Fos	0.941176	0.905882	0.882353	0.0235294	0.0352941
Coronary_EC:Hoxa3_Pou6f1_Hoxb3	Hoxa3_Pou6f1_Hoxb3	Coronary_EC	Fosb	0.95082	0.967213	0.967213	0	-0.0163934
Coronary_EC:Hoxa3_Pou6f1_Hoxb3	Hoxa3_Pou6f1_Hoxb3	Coronary_EC	Fosl1	0.954545	0.954545	0.984848	-0.030303	0
Coronary_EC:Hoxa3_Pou6f1_Hoxb3	Hoxa3_Pou6f1_Hoxb3	Coronary_EC	Fosl2	0.953488	0.930233	0.930233	0	0.0232558
Coronary_EC:Hoxa3_Pou6f1_Hoxb3	Hoxa3_Pou6f1_Hoxb3	Coronary_EC	Foxa1	0.888889	0.822222	0.822222	0	0.0666667
Coronary_EC:Hoxa3_Pou6f1_Hoxb3	Hoxa3_Pou6f1_Hoxb3	Coronary_EC	Foxa2	0.926829	0.817073	0.792683	0.0243902	0.109756
Coronary_EC:Hoxa3_Pou6f1_Hoxb3	Hoxa3_Pou6f1_Hoxb3	Coronary_EC	Foxa3	0.910891	0.871287	0.891089	-0.019802	0.039604
Coronary_EC:Hoxa3_Pou6f1_Hoxb3	Hoxa3_Pou6f1_Hoxb3	Coronary_EC	Foxb1	0.885057	0.816092	0.735632	0.0804598	0.0689655
Coronary_EC:Hoxa3_Pou6f1_Hoxb3	Hoxa3_Pou6f1_Hoxb3	Coronary_EC	Foxc1	0.881119	0.853147	0.853147	0	0.027972
Coronary_EC:Hoxa3_Pou6f1_Hoxb3	Hoxa3_Pou6f1_Hoxb3	Coronary_EC	Foxc2	0.875	0.847222	0.847222	0	0.0277778
Coronary_EC:Hoxa3_Pou6f1_Hoxb3	Hoxa3_Pou6f1_Hoxb3	Coronary_EC	Foxd2	0.893939	0.848485	0.893939	-0.0454545	0.0454545
Coronary_EC:Hoxa3_Pou6f1_Hoxb3	Hoxa3_Pou6f1_Hoxb3	Coronary_EC	Foxd3	0.87931	0.827586	0.87931	-0.0517241	0.0517241
Coronary_EC:Hoxa3_Pou6f1_Hoxb3	Hoxa3_Pou6f1_Hoxb3	Coronary_EC	Foxe1	0.873786	0.825243	0.854369	-0.0291262	0.0485437
Coronary_EC:Hoxa3_Pou6f1_Hoxb3	Hoxa3_Pou6f1_Hoxb3	Coronary_EC	Foxf2	0.905405	0.891892	0.891892	0	0.0135135
Coronary_EC:Hoxa3_Pou6f1_Hoxb3	Hoxa3_Pou6f1_Hoxb3	Coronary_EC	Foxg1	0.856115	0.841727	0.856115	-0.0143885	0.0143885
Coronary_EC:Hoxa3_Pou6f1_Hoxb3	Hoxa3_Pou6f1_Hoxb3	Coronary_EC	Foxh1	0.925373	0.880597	0.820896	0.0597015	0.0447761
Coronary_EC:Hoxa3_Pou6f1_Hoxb3	Hoxa3_Pou6f1_Hoxb3	Coronary_EC	Foxi1	0.945946	0.891892	0.864865	0.027027	0.0540541
Coronary_EC:Hoxa3_Pou6f1_Hoxb3	Hoxa3_Pou6f1_Hoxb3	Coronary_EC	Foxj1	0.862745	0.856209	0.895425	-0.0392157	0.00653595
Coronary_EC:Hoxa3_Pou6f1_Hoxb3	Hoxa3_Pou6f1_Hoxb3	Coronary_EC	Foxj2	0.850394	0.897638	0.858268	0.0393701	-0.0472441
Coronary_EC:Hoxa3_Pou6f1_Hoxb3	Hoxa3_Pou6f1_Hoxb3	Coronary_EC	Foxj3	0.868217	0.906977	0.875969	0.0310078	-0.0387597
Coronary_EC:Hoxa3_Pou6f1_Hoxb3	Hoxa3_Pou6f1_Hoxb3	Coronary_EC	Foxk1	0.833333	0.87963	0.861111	0.0185185	-0.0462963
Coronary_EC:Hoxa3_Pou6f1_Hoxb3	Hoxa3_Pou6f1_Hoxb3	Coronary_EC	Foxk2	0.833333	0.833333	0.833333	0	0
Coronary_EC:Hoxa3_Pou6f1_Hoxb3	Hoxa3_Pou6f1_Hoxb3	Coronary_EC	Foxl1	0.855856	0.828829	0.81982	0.00900901	0.027027
Coronary_EC:Hoxa3_Pou6f1_Hoxb3	Hoxa3_Pou6f1_Hoxb3	Coronary_EC	Foxl2	0.855263	0.855263	0.789474	0.0657895	0
Coronary_EC:Hoxa3_Pou6f1_Hoxb3	Hoxa3_Pou6f1_Hoxb3	Coronary_EC	FoxMHC-II	0.897959	0.755102	0.857143	-0.102041	0.142857
Coronary_EC:Hoxa3_Pou6f1_Hoxb3	Hoxa3_Pou6f1_Hoxb3	Coronary_EC	Foxn1	0.75	0.85	0.9	-0.05	-0.1
Coronary_EC:Hoxa3_Pou6f1_Hoxb3	Hoxa3_Pou6f1_Hoxb3	Coronary_EC	Foxn2	0.894737	0.947368	0.894737	0.0526316	-0.0526316
Coronary_EC:Hoxa3_Pou6f1_Hoxb3	Hoxa3_Pou6f1_Hoxb3	Coronary_EC	Foxn3	0.858696	0.869565	0.880435	-0.0108696	-0.0108696
Coronary_EC:Hoxa3_Pou6f1_Hoxb3	Hoxa3_Pou6f1_Hoxb3	Coronary_EC	Foxn4	0.875	0.875	0.9375	-0.0625	0
Coronary_EC:Hoxa3_Pou6f1_Hoxb3	Hoxa3_Pou6f1_Hoxb3	Coronary_EC	Foxo1	0.910959	0.917808	0.883562	0.0342466	-0.00684932
Coronary_EC:Hoxa3_Pou6f1_Hoxb3	Hoxa3_Pou6f1_Hoxb3	Coronary_EC	Foxo3	0.868687	0.878788	0.868687	0.010101	-0.010101
Coronary_EC:Hoxa3_Pou6f1_Hoxb3	Hoxa3_Pou6f1_Hoxb3	Coronary_EC	Foxo4	0.860294	0.882353	0.860294	0.0220588	-0.0220588
Coronary_EC:Hoxa3_Pou6f1_Hoxb3	Hoxa3_Pou6f1_Hoxb3	Coronary_EC	Foxo6	0.865248	0.851064	0.858156	-0.0070922	0.0141844
Coronary_EC:Hoxa3_Pou6f1_Hoxb3	Hoxa3_Pou6f1_Hoxb3	Coronary_EC	Foxp1	0.877778	0.888889	0.855556	0.0333333	-0.0111111
Coronary_EC:Hoxa3_Pou6f1_Hoxb3	Hoxa3_Pou6f1_Hoxb3	Coronary_EC	Foxp2	0.893617	0.904255	0.882979	0.0212766	-0.0106383
Coronary_EC:Hoxa3_Pou6f1_Hoxb3	Hoxa3_Pou6f1_Hoxb3	Coronary_EC	Foxp4	0.893805	0.840708	0.849558	-0.00884956	0.0530973
Coronary_EC:Hoxa3_Pou6f1_Hoxb3	Hoxa3_Pou6f1_Hoxb3	Coronary_EC	Foxq1	0.939394	0.878788	0.878788	0	0.0606061
Coronary_EC:Hoxa3_Pou6f1_Hoxb3	Hoxa3_Pou6f1_Hoxb3	Coronary_EC	Gabpa	0.931034	0.931034	0.931034	0	0
Coronary_EC:Hoxa3_Pou6f1_Hoxb3	Hoxa3_Pou6f1_Hoxb3	Coronary_EC	Gata1	0.925373	0.895522	0.910448	-0.0149254	0.0298507
Coronary_EC:Hoxa3_Pou6f1_Hoxb3	Hoxa3_Pou6f1_Hoxb3	Coronary_EC	Gata2	0.916667	0.9	0.9	0	0.0166667
Coronary_EC:Hoxa3_Pou6f1_Hoxb3	Hoxa3_Pou6f1_Hoxb3	Coronary_EC	Gata3	0.907407	0.925926	0.944444	-0.0185185	-0.0185185
Coronary_EC:Hoxa3_Pou6f1_Hoxb3	Hoxa3_Pou6f1_Hoxb3	Coronary_EC	Gata4	0.894737	0.877193	0.859649	0.0175439	0.0175439
Coronary_EC:Hoxa3_Pou6f1_Hoxb3	Hoxa3_Pou6f1_Hoxb3	Coronary_EC	Gata5	0.90566	0.924528	0.886792	0.0377358	-0.0188679
Coronary_EC:Hoxa3_Pou6f1_Hoxb3	Hoxa3_Pou6f1_Hoxb3	Coronary_EC	Gata6	0.956522	0.934783	0.956522	-0.0217391	0.0217391
Coronary_EC:Hoxa3_Pou6f1_Hoxb3	Hoxa3_Pou6f1_Hoxb3	Coronary_EC	Gbx1	0.840909	0.856061	0.814394	0.0416667	-0.0151515
Coronary_EC:Hoxa3_Pou6f1_Hoxb3	Hoxa3_Pou6f1_Hoxb3	Coronary_EC	Gbx2	0.832192	0.856164	0.818493	0.0376712	-0.0239726
Coronary_EC:Hoxa3_Pou6f1_Hoxb3	Hoxa3_Pou6f1_Hoxb3	Coronary_EC	GcMHC-II	0.933333	0.933333	0.933333	0	0
Coronary_EC:Hoxa3_Pou6f1_Hoxb3	Hoxa3_Pou6f1_Hoxb3	Coronary_EC	GcCd163	0.785714	0.785714	1	-0.214286	0
Coronary_EC:Hoxa3_Pou6f1_Hoxb3	Hoxa3_Pou6f1_Hoxb3	Coronary_EC	Gfi1	0.871429	0.828571	0.9	-0.0714286	0.0428571
Coronary_EC:Hoxa3_Pou6f1_Hoxb3	Hoxa3_Pou6f1_Hoxb3	Coronary_EC	Gfi1b	0.885057	0.862069	0.873563	-0.0114943	0.0229885
Coronary_EC:Hoxa3_Pou6f1_Hoxb3	Hoxa3_Pou6f1_Hoxb3	Coronary_EC	Gli1	0.964286	0.928571	0.892857	0.0357143	0.0357143
Coronary_EC:Hoxa3_Pou6f1_Hoxb3	Hoxa3_Pou6f1_Hoxb3	Coronary_EC	Gli2	0.942857	0.885714	0.8	0.0857143	0.0571429
Coronary_EC:Hoxa3_Pou6f1_Hoxb3	Hoxa3_Pou6f1_Hoxb3	Coronary_EC	Gli3	0.921875	0.890625	0.828125	0.0625	0.03125
Coronary_EC:Hoxa3_Pou6f1_Hoxb3	Hoxa3_Pou6f1_Hoxb3	Coronary_EC	Glis1	0.930556	0.875	0.944444	-0.0694444	0.0555556
Coronary_EC:Hoxa3_Pou6f1_Hoxb3	Hoxa3_Pou6f1_Hoxb3	Coronary_EC	Glis2	0.8125	0.875	0.875	0	-0.0625
Coronary_EC:Hoxa3_Pou6f1_Hoxb3	Hoxa3_Pou6f1_Hoxb3	Coronary_EC	Glis3	0.892857	0.75	0.821429	-0.0714286	0.142857
Coronary_EC:Hoxa3_Pou6f1_Hoxb3	Hoxa3_Pou6f1_Hoxb3	Coronary_EC	GCd1638047	0.919355	0.951613	0.967742	-0.016129	-0.0322581
Coronary_EC:Hoxa3_Pou6f1_Hoxb3	Hoxa3_Pou6f1_Hoxb3	Coronary_EC	Gm5294	0.850394	0.850394	0.866142	-0.015748	0
Coronary_EC:Hoxa3_Pou6f1_Hoxb3	Hoxa3_Pou6f1_Hoxb3	Coronary_EC	Gmeb1	0.958333	0.958333	1	-0.0416667	0
Coronary_EC:Hoxa3_Pou6f1_Hoxb3	Hoxa3_Pou6f1_Hoxb3	Coronary_EC	Gmeb2	0.956522	0.956522	1	-0.0434783	0
Coronary_EC:Hoxa3_Pou6f1_Hoxb3	Hoxa3_Pou6f1_Hoxb3	Coronary_EC	Grhl1	0.833333	0.722222	0.833333	-0.111111	0.111111
Coronary_EC:Hoxa3_Pou6f1_Hoxb3	Hoxa3_Pou6f1_Hoxb3	Coronary_EC	Grhl2	0.911111	0.822222	0.888889	-0.0666667	0.0888889
Coronary_EC:Hoxa3_Pou6f1_Hoxb3	Hoxa3_Pou6f1_Hoxb3	Coronary_EC	Gsc	0.794872	0.923077	0.846154	0.0769231	-0.128205
Coronary_EC:Hoxa3_Pou6f1_Hoxb3	Hoxa3_Pou6f1_Hoxb3	Coronary_EC	Gsc2	0.755556	0.866667	0.8	0.0666667	-0.111111
Coronary_EC:Hoxa3_Pou6f1_Hoxb3	Hoxa3_Pou6f1_Hoxb3	Coronary_EC	Gsx1	0.855072	0.881159	0.82029	0.0608696	-0.026087
Coronary_EC:Hoxa3_Pou6f1_Hoxb3	Hoxa3_Pou6f1_Hoxb3	Coronary_EC	Gsx2	0.830556	0.861111	0.816667	0.0444444	-0.0305556
Coronary_EC:Hoxa3_Pou6f1_Hoxb3	Hoxa3_Pou6f1_Hoxb3	Coronary_EC	Hand2	0.853659	0.878049	0.902439	-0.0243902	-0.0243902
Coronary_EC:Hoxa3_Pou6f1_Hoxb3	Hoxa3_Pou6f1_Hoxb3	Coronary_EC	Hbp1	0.901961	0.941176	0.921569	0.0196078	-0.0392157
Coronary_EC:Hoxa3_Pou6f1_Hoxb3	Hoxa3_Pou6f1_Hoxb3	Coronary_EC	Hdx	0.925926	0.87037	0.833333	0.037037	0.0555556
Coronary_EC:Hoxa3_Pou6f1_Hoxb3	Hoxa3_Pou6f1_Hoxb3	Coronary_EC	Hes1	0.818182	0.954545	0.954545	0	-0.136364
Coronary_EC:Hoxa3_Pou6f1_Hoxb3	Hoxa3_Pou6f1_Hoxb3	Coronary_EC	Hes2	0.894737	0.842105	0.789474	0.0526316	0.0526316
Coronary_EC:Hoxa3_Pou6f1_Hoxb3	Hoxa3_Pou6f1_Hoxb3	Coronary_EC	Hes5	0.727273	1	0.909091	0.0909091	-0.272727
Coronary_EC:Hoxa3_Pou6f1_Hoxb3	Hoxa3_Pou6f1_Hoxb3	Coronary_EC	Hes6	0.833333	0.888889	0.833333	0.0555556	-0.0555556
Coronary_EC:Hoxa3_Pou6f1_Hoxb3	Hoxa3_Pou6f1_Hoxb3	Coronary_EC	Hes7	0.875	0.958333	0.958333	0	-0.0833333
Coronary_EC:Hoxa3_Pou6f1_Hoxb3	Hoxa3_Pou6f1_Hoxb3	Coronary_EC	Hesx1	0.863787	0.887043	0.860465	0.0265781	-0.0232558
Coronary_EC:Hoxa3_Pou6f1_Hoxb3	Hoxa3_Pou6f1_Hoxb3	Coronary_EC	Hey1	0.769231	1	0.923077	0.0769231	-0.230769
Coronary_EC:Hoxa3_Pou6f1_Hoxb3	Hoxa3_Pou6f1_Hoxb3	Coronary_EC	Hey2	0.823529	0.941176	0.941176	0	-0.117647
Coronary_EC:Hoxa3_Pou6f1_Hoxb3	Hoxa3_Pou6f1_Hoxb3	Coronary_EC	Hhex	0.822917	0.875	0.833333	0.0416667	-0.0520833
Coronary_EC:Hoxa3_Pou6f1_Hoxb3	Hoxa3_Pou6f1_Hoxb3	Coronary_EC	Hic1	0.944444	0.888889	0.888889	0	0.0555556
Coronary_EC:Hoxa3_Pou6f1_Hoxb3	Hoxa3_Pou6f1_Hoxb3	Coronary_EC	Hic2	0.884615	0.884615	0.846154	0.0384615	0
Coronary_EC:Hoxa3_Pou6f1_Hoxb3	Hoxa3_Pou6f1_Hoxb3	Coronary_EC	Hif1a	0.666667	0.777778	0.777778	0	-0.111111
Coronary_EC:Hoxa3_Pou6f1_Hoxb3	Hoxa3_Pou6f1_Hoxb3	Coronary_EC	Hlf	0.962963	0.851852	0.925926	-0.0740741	0.111111
Coronary_EC:Hoxa3_Pou6f1_Hoxb3	Hoxa3_Pou6f1_Hoxb3	Coronary_EC	Hlx	0.8	0.816667	0.8	0.0166667	-0.0166667
Coronary_EC:Hoxa3_Pou6f1_Hoxb3	Hoxa3_Pou6f1_Hoxb3	Coronary_EC	Hmbox1	0.911765	0.882353	0.941176	-0.0588235	0.0294118
Coronary_EC:Hoxa3_Pou6f1_Hoxb3	Hoxa3_Pou6f1_Hoxb3	Coronary_EC	Hmg20b	0.858586	0.828283	0.808081	0.020202	0.030303
Coronary_EC:Hoxa3_Pou6f1_Hoxb3	Hoxa3_Pou6f1_Hoxb3	Coronary_EC	Hmga2	0.809045	0.839196	0.824121	0.0150754	-0.0301508
Coronary_EC:Hoxa3_Pou6f1_Hoxb3	Hoxa3_Pou6f1_Hoxb3	Coronary_EC	Hmx1	0.914692	0.924171	0.924171	0	-0.00947867
Coronary_EC:Hoxa3_Pou6f1_Hoxb3	Hoxa3_Pou6f1_Hoxb3	Coronary_EC	Hmx2	0.904255	0.920213	0.930851	-0.0106383	-0.0159574
Coronary_EC:Hoxa3_Pou6f1_Hoxb3	Hoxa3_Pou6f1_Hoxb3	Coronary_EC	Hmx3	0.918478	0.913043	0.913043	0	0.00543478
Coronary_EC:Hoxa3_Pou6f1_Hoxb3	Hoxa3_Pou6f1_Hoxb3	Coronary_EC	Hnf1a	0.9	0.88	0.92	-0.04	0.02
Coronary_EC:Hoxa3_Pou6f1_Hoxb3	Hoxa3_Pou6f1_Hoxb3	Coronary_EC	Hnf1b	0.886364	0.863636	0.931818	-0.0681818	0.0227273
Coronary_EC:Hoxa3_Pou6f1_Hoxb3	Hoxa3_Pou6f1_Hoxb3	Coronary_EC	Hnf4a	0.767857	0.875	0.875	0	-0.107143
Coronary_EC:Hoxa3_Pou6f1_Hoxb3	Hoxa3_Pou6f1_Hoxb3	Coronary_EC	Hnf4g	0.860215	0.827957	0.827957	0	0.0322581
Coronary_EC:Hoxa3_Pou6f1_Hoxb3	Hoxa3_Pou6f1_Hoxb3	Coronary_EC	Homez	0.666667	0.666667	1	-0.333333	0
Coronary_EC:Hoxa3_Pou6f1_Hoxb3	Hoxa3_Pou6f1_Hoxb3	Coronary_EC	Hoxa1	0.826471	0.870588	0.814706	0.0558824	-0.0441176
Coronary_EC:Hoxa3_Pou6f1_Hoxb3	Hoxa3_Pou6f1_Hoxb3	Coronary_EC	Hoxa10	0.855491	0.83815	0.820809	0.017341	0.017341
Coronary_EC:Hoxa3_Pou6f1_Hoxb3	Hoxa3_Pou6f1_Hoxb3	Coronary_EC	Hoxa11	0.841667	0.833333	0.85	-0.0166667	0.00833333
Coronary_EC:Hoxa3_Pou6f1_Hoxb3	Hoxa3_Pou6f1_Hoxb3	Coronary_EC	Hoxa13	0.836957	0.869565	0.880435	-0.0108696	-0.0326087
Coronary_EC:Hoxa3_Pou6f1_Hoxb3	Hoxa3_Pou6f1_Hoxb3	Coronary_EC	Hoxa2	0.837143	0.868571	0.825714	0.0428571	-0.0314286
Coronary_EC:Hoxa3_Pou6f1_Hoxb3	Hoxa3_Pou6f1_Hoxb3	Coronary_EC	Hoxa3	0.848739	0.859944	0.831933	0.0280112	-0.0112045
Coronary_EC:Hoxa3_Pou6f1_Hoxb3	Hoxa3_Pou6f1_Hoxb3	Coronary_EC	Hoxa4	0.833333	0.859649	0.827485	0.0321637	-0.0263158
Coronary_EC:Hoxa3_Pou6f1_Hoxb3	Hoxa3_Pou6f1_Hoxb3	Coronary_EC	Hoxa5	0.834688	0.878049	0.826558	0.0514905	-0.0433604
Coronary_EC:Hoxa3_Pou6f1_Hoxb3	Hoxa3_Pou6f1_Hoxb3	Coronary_EC	Hoxa6	0.850163	0.859935	0.830619	0.029316	-0.00977199
Coronary_EC:Hoxa3_Pou6f1_Hoxb3	Hoxa3_Pou6f1_Hoxb3	Coronary_EC	Hoxa7	0.84466	0.867314	0.838188	0.0291262	-0.0226537
Coronary_EC:Hoxa3_Pou6f1_Hoxb3	Hoxa3_Pou6f1_Hoxb3	Coronary_EC	Hoxa9	0.896552	0.913793	0.931034	-0.0172414	-0.0172414
Coronary_EC:Hoxa3_Pou6f1_Hoxb3	Hoxa3_Pou6f1_Hoxb3	Coronary_EC	Hoxb1	0.83913	0.869565	0.817391	0.0521739	-0.0304348
Coronary_EC:Hoxa3_Pou6f1_Hoxb3	Hoxa3_Pou6f1_Hoxb3	Coronary_EC	Hoxb13	0.866667	0.883333	0.9	-0.0166667	-0.0166667
Coronary_EC:Hoxa3_Pou6f1_Hoxb3	Hoxa3_Pou6f1_Hoxb3	Coronary_EC	Hoxb2	0.835404	0.854037	0.826087	0.0279503	-0.0186335
Coronary_EC:Hoxa3_Pou6f1_Hoxb3	Hoxa3_Pou6f1_Hoxb3	Coronary_EC	Hoxb3	0.835366	0.881098	0.820122	0.0609756	-0.0457317
Coronary_EC:Hoxa3_Pou6f1_Hoxb3	Hoxa3_Pou6f1_Hoxb3	Coronary_EC	Hoxb4	0.851266	0.851266	0.822785	0.028481	0
Coronary_EC:Hoxa3_Pou6f1_Hoxb3	Hoxa3_Pou6f1_Hoxb3	Coronary_EC	Hoxb5	0.837838	0.872973	0.832432	0.0405405	-0.0351351
Coronary_EC:Hoxa3_Pou6f1_Hoxb3	Hoxa3_Pou6f1_Hoxb3	Coronary_EC	Hoxb6	0.875	0.875	0.9	-0.025	0
Coronary_EC:Hoxa3_Pou6f1_Hoxb3	Hoxa3_Pou6f1_Hoxb3	Coronary_EC	Hoxb7	0.840304	0.855513	0.821293	0.0342205	-0.0152091
Coronary_EC:Hoxa3_Pou6f1_Hoxb3	Hoxa3_Pou6f1_Hoxb3	Coronary_EC	Hoxb8	0.875598	0.880383	0.84689	0.0334928	-0.00478469
Coronary_EC:Hoxa3_Pou6f1_Hoxb3	Hoxa3_Pou6f1_Hoxb3	Coronary_EC	Hoxb9	0.88024	0.868263	0.850299	0.0179641	0.011976
Coronary_EC:Hoxa3_Pou6f1_Hoxb3	Hoxa3_Pou6f1_Hoxb3	Coronary_EC	Hoxc10	0.837963	0.847222	0.824074	0.0231481	-0.00925926
Coronary_EC:Hoxa3_Pou6f1_Hoxb3	Hoxa3_Pou6f1_Hoxb3	Coronary_EC	Hoxc11	0.869919	0.853659	0.829268	0.0243902	0.0162602
Coronary_EC:Hoxa3_Pou6f1_Hoxb3	Hoxa3_Pou6f1_Hoxb3	Coronary_EC	Hoxc12	0.88	0.888	0.856	0.032	-0.008
Coronary_EC:Hoxa3_Pou6f1_Hoxb3	Hoxa3_Pou6f1_Hoxb3	Coronary_EC	Hoxc13	0.866071	0.875	0.892857	-0.0178571	-0.00892857
Coronary_EC:Hoxa3_Pou6f1_Hoxb3	Hoxa3_Pou6f1_Hoxb3	Coronary_EC	Hoxc4	0.848993	0.848993	0.832215	0.0167785	0
Coronary_EC:Hoxa3_Pou6f1_Hoxb3	Hoxa3_Pou6f1_Hoxb3	Coronary_EC	Hoxc5	0.847059	0.870588	0.838235	0.0323529	-0.0235294
Coronary_EC:Hoxa3_Pou6f1_Hoxb3	Hoxa3_Pou6f1_Hoxb3	Coronary_EC	Hoxc6	0.82243	0.862928	0.816199	0.046729	-0.0404984
Coronary_EC:Hoxa3_Pou6f1_Hoxb3	Hoxa3_Pou6f1_Hoxb3	Coronary_EC	Hoxc8	0.824034	0.841202	0.815451	0.0257511	-0.0171674
Coronary_EC:Hoxa3_Pou6f1_Hoxb3	Hoxa3_Pou6f1_Hoxb3	Coronary_EC	Hoxc9	0.942308	0.961538	0.923077	0.0384615	-0.0192308
Coronary_EC:Hoxa3_Pou6f1_Hoxb3	Hoxa3_Pou6f1_Hoxb3	Coronary_EC	Hoxd1	0.854785	0.874587	0.834983	0.039604	-0.019802
Coronary_EC:Hoxa3_Pou6f1_Hoxb3	Hoxa3_Pou6f1_Hoxb3	Coronary_EC	Hoxd10	0.821138	0.813008	0.813008	0	0.00813008
Coronary_EC:Hoxa3_Pou6f1_Hoxb3	Hoxa3_Pou6f1_Hoxb3	Coronary_EC	Hoxd11	0.881579	0.842105	0.907895	-0.0657895	0.0394737
Coronary_EC:Hoxa3_Pou6f1_Hoxb3	Hoxa3_Pou6f1_Hoxb3	Coronary_EC	Hoxd12	0.854839	0.862903	0.830645	0.0322581	-0.00806452
Coronary_EC:Hoxa3_Pou6f1_Hoxb3	Hoxa3_Pou6f1_Hoxb3	Coronary_EC	Hoxd13	0.84466	0.873786	0.883495	-0.00970874	-0.0291262
Coronary_EC:Hoxa3_Pou6f1_Hoxb3	Hoxa3_Pou6f1_Hoxb3	Coronary_EC	Hoxd3	0.825215	0.86533	0.819484	0.0458453	-0.0401146
Coronary_EC:Hoxa3_Pou6f1_Hoxb3	Hoxa3_Pou6f1_Hoxb3	Coronary_EC	Hoxd4	0.80203	0.862944	0.796954	0.0659898	-0.0609137
Coronary_EC:Hoxa3_Pou6f1_Hoxb3	Hoxa3_Pou6f1_Hoxb3	Coronary_EC	Hoxd8	0.845714	0.862857	0.822857	0.04	-0.0171429
Coronary_EC:Hoxa3_Pou6f1_Hoxb3	Hoxa3_Pou6f1_Hoxb3	Coronary_EC	Hoxd9	0.877193	0.877193	0.859649	0.0175439	0
Coronary_EC:Hoxa3_Pou6f1_Hoxb3	Hoxa3_Pou6f1_Hoxb3	Coronary_EC	Hsf1	0.833333	0.866667	0.866667	0	-0.0333333
Coronary_EC:Hoxa3_Pou6f1_Hoxb3	Hoxa3_Pou6f1_Hoxb3	Coronary_EC	Hsf2	0.947368	0.912281	0.947368	-0.0350877	0.0350877
Coronary_EC:Hoxa3_Pou6f1_Hoxb3	Hoxa3_Pou6f1_Hoxb3	Coronary_EC	Hsf4	0.890909	0.854545	0.945455	-0.0909091	0.0363636
Coronary_EC:Hoxa3_Pou6f1_Hoxb3	Hoxa3_Pou6f1_Hoxb3	Coronary_EC	Hsf5	0.833333	0.833333	0.888889	-0.0555556	0
Coronary_EC:Hoxa3_Pou6f1_Hoxb3	Hoxa3_Pou6f1_Hoxb3	Coronary_EC	Hsfy2	0.888889	0.722222	0.833333	-0.111111	0.166667
Coronary_EC:Hoxa3_Pou6f1_Hoxb3	Hoxa3_Pou6f1_Hoxb3	Coronary_EC	Ikzf3	0.92562	0.876033	0.884298	-0.00826446	0.0495868
Coronary_EC:Hoxa3_Pou6f1_Hoxb3	Hoxa3_Pou6f1_Hoxb3	Coronary_EC	InsMHC-II	0.851852	0.888889	0.907407	-0.0185185	-0.037037
Coronary_EC:Hoxa3_Pou6f1_Hoxb3	Hoxa3_Pou6f1_Hoxb3	Coronary_EC	Irf1	0.815126	0.844538	0.865546	-0.0210084	-0.0294118
Coronary_EC:Hoxa3_Pou6f1_Hoxb3	Hoxa3_Pou6f1_Hoxb3	Coronary_EC	Irf2	0.821429	0.77381	0.880952	-0.107143	0.047619
Coronary_EC:Hoxa3_Pou6f1_Hoxb3	Hoxa3_Pou6f1_Hoxb3	Coronary_EC	Irf3	0.816	0.848	0.832	0.016	-0.032
Coronary_EC:Hoxa3_Pou6f1_Hoxb3	Hoxa3_Pou6f1_Hoxb3	Coronary_EC	Irf4	0.848485	0.757576	0.939394	-0.181818	0.0909091
Coronary_EC:Hoxa3_Pou6f1_Hoxb3	Hoxa3_Pou6f1_Hoxb3	Coronary_EC	Irf5	0.85	0.8	0.9	-0.1	0.05
Coronary_EC:Hoxa3_Pou6f1_Hoxb3	Hoxa3_Pou6f1_Hoxb3	Coronary_EC	Irf6	0.941176	0.882353	0.941176	-0.0588235	0.0588235
Coronary_EC:Hoxa3_Pou6f1_Hoxb3	Hoxa3_Pou6f1_Hoxb3	Coronary_EC	Irf7	0.789916	0.823529	0.865546	-0.0420168	-0.0336134
Coronary_EC:Hoxa3_Pou6f1_Hoxb3	Hoxa3_Pou6f1_Hoxb3	Coronary_EC	Irf8	0.8125	0.796875	0.890625	-0.09375	0.015625
Coronary_EC:Hoxa3_Pou6f1_Hoxb3	Hoxa3_Pou6f1_Hoxb3	Coronary_EC	Irf9	0.823529	0.764706	0.921569	-0.156863	0.0588235
Coronary_EC:Hoxa3_Pou6f1_Hoxb3	Hoxa3_Pou6f1_Hoxb3	Coronary_EC	Irx2	0.953488	0.837209	0.790698	0.0465116	0.116279
Coronary_EC:Hoxa3_Pou6f1_Hoxb3	Hoxa3_Pou6f1_Hoxb3	Coronary_EC	Irx3	0.88	0.82	0.78	0.04	0.06
Coronary_EC:Hoxa3_Pou6f1_Hoxb3	Hoxa3_Pou6f1_Hoxb3	Coronary_EC	Irx4	0.84	0.84	0.76	0.08	0
Coronary_EC:Hoxa3_Pou6f1_Hoxb3	Hoxa3_Pou6f1_Hoxb3	Coronary_EC	Irx5	0.862745	0.882353	0.823529	0.0588235	-0.0196078
Coronary_EC:Hoxa3_Pou6f1_Hoxb3	Hoxa3_Pou6f1_Hoxb3	Coronary_EC	Irx6	0.803922	0.882353	0.803922	0.0784314	-0.0784314
Coronary_EC:Hoxa3_Pou6f1_Hoxb3	Hoxa3_Pou6f1_Hoxb3	Coronary_EC	Isl2	0.906832	0.913043	0.913043	0	-0.00621118
Coronary_EC:Hoxa3_Pou6f1_Hoxb3	Hoxa3_Pou6f1_Hoxb3	Coronary_EC	Isx	0.835125	0.853047	0.806452	0.046595	-0.0179211
Coronary_EC:Hoxa3_Pou6f1_Hoxb3	Hoxa3_Pou6f1_Hoxb3	Coronary_EC	Jdp2	0.982456	0.947368	1	-0.0526316	0.0350877
Coronary_EC:Hoxa3_Pou6f1_Hoxb3	Hoxa3_Pou6f1_Hoxb3	Coronary_EC	Jun	0.930233	0.976744	0.906977	0.0697674	-0.0465116
Coronary_EC:Hoxa3_Pou6f1_Hoxb3	Hoxa3_Pou6f1_Hoxb3	Coronary_EC	Junb	0.921053	0.947368	0.947368	0	-0.0263158
Coronary_EC:Hoxa3_Pou6f1_Hoxb3	Hoxa3_Pou6f1_Hoxb3	Coronary_EC	Jund	0.96875	0.953125	0.96875	-0.015625	0.015625
Coronary_EC:Hoxa3_Pou6f1_Hoxb3	Hoxa3_Pou6f1_Hoxb3	Coronary_EC	KdCd163a	0.714286	0.857143	1	-0.142857	-0.142857
Coronary_EC:Hoxa3_Pou6f1_Hoxb3	Hoxa3_Pou6f1_Hoxb3	Coronary_EC	KdCd163b	0.846154	0.846154	0.807692	0.0384615	0
Coronary_EC:Hoxa3_Pou6f1_Hoxb3	Hoxa3_Pou6f1_Hoxb3	Coronary_EC	Klf1	0.919492	0.919492	0.889831	0.029661	0
Coronary_EC:Hoxa3_Pou6f1_Hoxb3	Hoxa3_Pou6f1_Hoxb3	Coronary_EC	Klf10	0.927778	0.916667	0.933333	-0.0166667	0.0111111
Coronary_EC:Hoxa3_Pou6f1_Hoxb3	Hoxa3_Pou6f1_Hoxb3	Coronary_EC	Klf11	0.97191	0.932584	0.949438	-0.0168539	0.0393258
Coronary_EC:Hoxa3_Pou6f1_Hoxb3	Hoxa3_Pou6f1_Hoxb3	Coronary_EC	Klf12	0.940959	0.933579	0.937269	-0.00369004	0.00738007
Coronary_EC:Hoxa3_Pou6f1_Hoxb3	Hoxa3_Pou6f1_Hoxb3	Coronary_EC	Klf13	0.927273	0.945455	0.936364	0.00909091	-0.0181818
Coronary_EC:Hoxa3_Pou6f1_Hoxb3	Hoxa3_Pou6f1_Hoxb3	Coronary_EC	Klf14	0.937079	0.939326	0.939326	0	-0.00224719
Coronary_EC:Hoxa3_Pou6f1_Hoxb3	Hoxa3_Pou6f1_Hoxb3	Coronary_EC	Klf15	0.925553	0.911469	0.947686	-0.0362173	0.0140845
Coronary_EC:Hoxa3_Pou6f1_Hoxb3	Hoxa3_Pou6f1_Hoxb3	Coronary_EC	Klf16	0.951515	0.921212	0.930303	-0.00909091	0.030303
Coronary_EC:Hoxa3_Pou6f1_Hoxb3	Hoxa3_Pou6f1_Hoxb3	Coronary_EC	Klf2	0.926573	0.905594	0.91958	-0.013986	0.020979
Coronary_EC:Hoxa3_Pou6f1_Hoxb3	Hoxa3_Pou6f1_Hoxb3	Coronary_EC	Klf3	0.913907	0.89404	0.880795	0.013245	0.0198675
Coronary_EC:Hoxa3_Pou6f1_Hoxb3	Hoxa3_Pou6f1_Hoxb3	Coronary_EC	Klf4	0.921127	0.91831	0.923944	-0.0056338	0.0028169
Coronary_EC:Hoxa3_Pou6f1_Hoxb3	Hoxa3_Pou6f1_Hoxb3	Coronary_EC	Klf5	0.919255	0.908903	0.925466	-0.0165631	0.010352
Coronary_EC:Hoxa3_Pou6f1_Hoxb3	Hoxa3_Pou6f1_Hoxb3	Coronary_EC	Klf6	0.921212	0.927273	0.90303	0.0242424	-0.00606061
Coronary_EC:Hoxa3_Pou6f1_Hoxb3	Hoxa3_Pou6f1_Hoxb3	Coronary_EC	Klf7	0.939716	0.925532	0.93617	-0.0106383	0.0141844
Coronary_EC:Hoxa3_Pou6f1_Hoxb3	Hoxa3_Pou6f1_Hoxb3	Coronary_EC	Klf8	0.927757	0.927757	0.923954	0.00380228	0
Coronary_EC:Hoxa3_Pou6f1_Hoxb3	Hoxa3_Pou6f1_Hoxb3	Coronary_EC	Klf9	1	1	1	0	0
Coronary_EC:Hoxa3_Pou6f1_Hoxb3	Hoxa3_Pou6f1_Hoxb3	Coronary_EC	Kmt2a	0.944444	1	0.944444	0.0555556	-0.0555556
Coronary_EC:Hoxa3_Pou6f1_Hoxb3	Hoxa3_Pou6f1_Hoxb3	Coronary_EC	Lbx1	0.853571	0.882143	0.832143	0.05	-0.0285714
Coronary_EC:Hoxa3_Pou6f1_Hoxb3	Hoxa3_Pou6f1_Hoxb3	Coronary_EC	Lbx2	0.83959	0.870307	0.832765	0.0375427	-0.0307167
Coronary_EC:Hoxa3_Pou6f1_Hoxb3	Hoxa3_Pou6f1_Hoxb3	Coronary_EC	Lcor	0.809524	0.84127	0.809524	0.031746	-0.031746
Coronary_EC:Hoxa3_Pou6f1_Hoxb3	Hoxa3_Pou6f1_Hoxb3	Coronary_EC	Lcorl	0.836735	0.857143	0.816327	0.0408163	-0.0204082
Coronary_EC:Hoxa3_Pou6f1_Hoxb3	Hoxa3_Pou6f1_Hoxb3	Coronary_EC	Lef1	0.833333	0.87037	0.907407	-0.037037	-0.037037
Coronary_EC:Hoxa3_Pou6f1_Hoxb3	Hoxa3_Pou6f1_Hoxb3	Coronary_EC	Lhx1	0.844595	0.868243	0.831081	0.0371622	-0.0236486
Coronary_EC:Hoxa3_Pou6f1_Hoxb3	Hoxa3_Pou6f1_Hoxb3	Coronary_EC	Lhx2	0.830671	0.859425	0.814696	0.0447284	-0.028754
Coronary_EC:Hoxa3_Pou6f1_Hoxb3	Hoxa3_Pou6f1_Hoxb3	Coronary_EC	Lhx3	0.838384	0.858586	0.811448	0.047138	-0.020202
Coronary_EC:Hoxa3_Pou6f1_Hoxb3	Hoxa3_Pou6f1_Hoxb3	Coronary_EC	Lhx4	0.816406	0.851562	0.800781	0.0507812	-0.0351562
Coronary_EC:Hoxa3_Pou6f1_Hoxb3	Hoxa3_Pou6f1_Hoxb3	Coronary_EC	Lhx5	0.846667	0.866667	0.826667	0.04	-0.02
Coronary_EC:Hoxa3_Pou6f1_Hoxb3	Hoxa3_Pou6f1_Hoxb3	Coronary_EC	Lhx6	0.815789	0.850877	0.776316	0.0745614	-0.0350877
Coronary_EC:Hoxa3_Pou6f1_Hoxb3	Hoxa3_Pou6f1_Hoxb3	Coronary_EC	Lhx8	0.834951	0.868932	0.791262	0.0776699	-0.0339806
Coronary_EC:Hoxa3_Pou6f1_Hoxb3	Hoxa3_Pou6f1_Hoxb3	Coronary_EC	Lhx9	0.830671	0.859425	0.814696	0.0447284	-0.028754
Coronary_EC:Hoxa3_Pou6f1_Hoxb3	Hoxa3_Pou6f1_Hoxb3	Coronary_EC	Lin28a	0.785714	0.785714	1	-0.214286	0
Coronary_EC:Hoxa3_Pou6f1_Hoxb3	Hoxa3_Pou6f1_Hoxb3	Coronary_EC	Lin54	0.901639	0.901639	0.95082	-0.0491803	0
Coronary_EC:Hoxa3_Pou6f1_Hoxb3	Hoxa3_Pou6f1_Hoxb3	Coronary_EC	Lmx1a	0.807175	0.811659	0.802691	0.00896861	-0.0044843
Coronary_EC:Hoxa3_Pou6f1_Hoxb3	Hoxa3_Pou6f1_Hoxb3	Coronary_EC	Lmx1b	0.818868	0.845283	0.8	0.045283	-0.0264151
Coronary_EC:Hoxa3_Pou6f1_Hoxb3	Hoxa3_Pou6f1_Hoxb3	Coronary_EC	Maf	0.954545	0.931818	0.954545	-0.0227273	0.0227273
Coronary_EC:Hoxa3_Pou6f1_Hoxb3	Hoxa3_Pou6f1_Hoxb3	Coronary_EC	Mafa	0.833333	0.895833	0.916667	-0.0208333	-0.0625
Coronary_EC:Hoxa3_Pou6f1_Hoxb3	Hoxa3_Pou6f1_Hoxb3	Coronary_EC	Mafb	0.933333	0.911111	0.911111	0	0.0222222
Coronary_EC:Hoxa3_Pou6f1_Hoxb3	Hoxa3_Pou6f1_Hoxb3	Coronary_EC	Maff	0.852459	0.868852	0.918033	-0.0491803	-0.0163934
Coronary_EC:Hoxa3_Pou6f1_Hoxb3	Hoxa3_Pou6f1_Hoxb3	Coronary_EC	Mafg	0.86	0.8	0.84	-0.04	0.06
Coronary_EC:Hoxa3_Pou6f1_Hoxb3	Hoxa3_Pou6f1_Hoxb3	Coronary_EC	Mafk	0.890625	0.84375	0.796875	0.046875	0.046875
Coronary_EC:Hoxa3_Pou6f1_Hoxb3	Hoxa3_Pou6f1_Hoxb3	Coronary_EC	Max	0.897436	0.846154	0.948718	-0.102564	0.0512821
Coronary_EC:Hoxa3_Pou6f1_Hoxb3	Hoxa3_Pou6f1_Hoxb3	Coronary_EC	Mecom	0.883333	0.833333	0.8	0.0333333	0.05
Coronary_EC:Hoxa3_Pou6f1_Hoxb3	Hoxa3_Pou6f1_Hoxb3	Coronary_EC	Mecp2	0.873418	0.810127	0.898734	-0.0886076	0.0632911
Coronary_EC:Hoxa3_Pou6f1_Hoxb3	Hoxa3_Pou6f1_Hoxb3	Coronary_EC	Mef2a	0.870968	0.854839	0.865591	-0.0107527	0.016129
Coronary_EC:Hoxa3_Pou6f1_Hoxb3	Hoxa3_Pou6f1_Hoxb3	Coronary_EC	Mef2c	0.875706	0.830508	0.858757	-0.0282486	0.0451977
Coronary_EC:Hoxa3_Pou6f1_Hoxb3	Hoxa3_Pou6f1_Hoxb3	Coronary_EC	Mef2d	0.851351	0.790541	0.871622	-0.0810811	0.0608108
Coronary_EC:Hoxa3_Pou6f1_Hoxb3	Hoxa3_Pou6f1_Hoxb3	Coronary_EC	Meis1	0.907407	0.888889	0.851852	0.037037	0.0185185
Coronary_EC:Hoxa3_Pou6f1_Hoxb3	Hoxa3_Pou6f1_Hoxb3	Coronary_EC	Meis2	0.896552	0.896552	0.862069	0.0344828	0
Coronary_EC:Hoxa3_Pou6f1_Hoxb3	Hoxa3_Pou6f1_Hoxb3	Coronary_EC	Meis3	0.898305	0.898305	0.864407	0.0338983	0
Coronary_EC:Hoxa3_Pou6f1_Hoxb3	Hoxa3_Pou6f1_Hoxb3	Coronary_EC	Meox1	0.845238	0.875	0.827381	0.047619	-0.0297619
Coronary_EC:Hoxa3_Pou6f1_Hoxb3	Hoxa3_Pou6f1_Hoxb3	Coronary_EC	Meox2	0.813492	0.853175	0.805556	0.047619	-0.0396825
Coronary_EC:Hoxa3_Pou6f1_Hoxb3	Hoxa3_Pou6f1_Hoxb3	Coronary_EC	Mesp2	0.8	0.775	0.8	-0.025	0.025
Coronary_EC:Hoxa3_Pou6f1_Hoxb3	Hoxa3_Pou6f1_Hoxb3	Coronary_EC	Mga	0.857143	0.857143	0.857143	0	0
Coronary_EC:Hoxa3_Pou6f1_Hoxb3	Hoxa3_Pou6f1_Hoxb3	Coronary_EC	Mitf	0.906977	0.883721	0.953488	-0.0697674	0.0232558
Coronary_EC:Hoxa3_Pou6f1_Hoxb3	Hoxa3_Pou6f1_Hoxb3	Coronary_EC	Mixl1	0.840909	0.857143	0.834416	0.0227273	-0.0162338
Coronary_EC:Hoxa3_Pou6f1_Hoxb3	Hoxa3_Pou6f1_Hoxb3	Coronary_EC	Mlx	0.953488	0.883721	0.976744	-0.0930233	0.0697674
Coronary_EC:Hoxa3_Pou6f1_Hoxb3	Hoxa3_Pou6f1_Hoxb3	Coronary_EC	Mlxip	0.833333	0.833333	0.944444	-0.111111	0
Coronary_EC:Hoxa3_Pou6f1_Hoxb3	Hoxa3_Pou6f1_Hoxb3	Coronary_EC	Mlxipl	0.9375	0.90625	0.96875	-0.0625	0.03125
Coronary_EC:Hoxa3_Pou6f1_Hoxb3	Hoxa3_Pou6f1_Hoxb3	Coronary_EC	Mnt	0.916667	0.916667	1	-0.0833333	0
Coronary_EC:Hoxa3_Pou6f1_Hoxb3	Hoxa3_Pou6f1_Hoxb3	Coronary_EC	Mnx1	0.849275	0.869565	0.857971	0.0115942	-0.0202899
Coronary_EC:Hoxa3_Pou6f1_Hoxb3	Hoxa3_Pou6f1_Hoxb3	Coronary_EC	Msantd3	0.837209	0.813953	0.837209	-0.0232558	0.0232558
Coronary_EC:Hoxa3_Pou6f1_Hoxb3	Hoxa3_Pou6f1_Hoxb3	Coronary_EC	Msc	0.73913	0.782609	1	-0.217391	-0.0434783
Coronary_EC:Hoxa3_Pou6f1_Hoxb3	Hoxa3_Pou6f1_Hoxb3	Coronary_EC	Msgn1	0.885714	0.914286	0.942857	-0.0285714	-0.0285714
Coronary_EC:Hoxa3_Pou6f1_Hoxb3	Hoxa3_Pou6f1_Hoxb3	Coronary_EC	Msx1	0.823529	0.852941	0.819328	0.0336134	-0.0294118
Coronary_EC:Hoxa3_Pou6f1_Hoxb3	Hoxa3_Pou6f1_Hoxb3	Coronary_EC	Msx2	0.89547	0.888502	0.888502	0	0.00696864
Coronary_EC:Hoxa3_Pou6f1_Hoxb3	Hoxa3_Pou6f1_Hoxb3	Coronary_EC	Msx3	0.88968	0.893238	0.886121	0.00711744	-0.00355872
Coronary_EC:Hoxa3_Pou6f1_Hoxb3	Hoxa3_Pou6f1_Hoxb3	Coronary_EC	Mtf1	0.921053	0.815789	0.894737	-0.0789474	0.105263
Coronary_EC:Hoxa3_Pou6f1_Hoxb3	Hoxa3_Pou6f1_Hoxb3	Coronary_EC	Myb	0.785714	0.857143	1	-0.142857	-0.0714286
Coronary_EC:Hoxa3_Pou6f1_Hoxb3	Hoxa3_Pou6f1_Hoxb3	Coronary_EC	Mybl1	0.842105	0.842105	0.947368	-0.105263	0
Coronary_EC:Hoxa3_Pou6f1_Hoxb3	Hoxa3_Pou6f1_Hoxb3	Coronary_EC	Mybl2	0.818182	0.818182	0.954545	-0.136364	0
Coronary_EC:Hoxa3_Pou6f1_Hoxb3	Hoxa3_Pou6f1_Hoxb3	Coronary_EC	Mycn	0.911765	0.882353	0.941176	-0.0588235	0.0294118
Coronary_EC:Hoxa3_Pou6f1_Hoxb3	Hoxa3_Pou6f1_Hoxb3	Coronary_EC	Myf6	0.880597	0.895522	0.895522	0	-0.0149254
Coronary_EC:Hoxa3_Pou6f1_Hoxb3	Hoxa3_Pou6f1_Hoxb3	Coronary_EC	Mynn	0.845238	0.833333	0.892857	-0.0595238	0.0119048
Coronary_EC:Hoxa3_Pou6f1_Hoxb3	Hoxa3_Pou6f1_Hoxb3	Coronary_EC	Myod1	0.860759	0.797468	0.886076	-0.0886076	0.0632911
Coronary_EC:Hoxa3_Pou6f1_Hoxb3	Hoxa3_Pou6f1_Hoxb3	Coronary_EC	Myog	0.873684	0.821053	0.863158	-0.0421053	0.0526316
Coronary_EC:Hoxa3_Pou6f1_Hoxb3	Hoxa3_Pou6f1_Hoxb3	Coronary_EC	Mypop	0.818182	0.909091	0.818182	0.0909091	-0.0909091
Coronary_EC:Hoxa3_Pou6f1_Hoxb3	Hoxa3_Pou6f1_Hoxb3	Coronary_EC	Myrf	0.75	0.916667	1	-0.0833333	-0.166667
Coronary_EC:Hoxa3_Pou6f1_Hoxb3	Hoxa3_Pou6f1_Hoxb3	Coronary_EC	Mzf1	0.8	0.9	0.9	0	-0.1
Coronary_EC:Hoxa3_Pou6f1_Hoxb3	Hoxa3_Pou6f1_Hoxb3	Coronary_EC	Naif1	0.9375	0.875	0.9375	-0.0625	0.0625
Coronary_EC:Hoxa3_Pou6f1_Hoxb3	Hoxa3_Pou6f1_Hoxb3	Coronary_EC	Nanog	0.909502	0.904977	0.877828	0.0271493	0.00452489
Coronary_EC:Hoxa3_Pou6f1_Hoxb3	Hoxa3_Pou6f1_Hoxb3	Coronary_EC	Neurod1	0.887324	0.873239	0.887324	-0.0140845	0.0140845
Coronary_EC:Hoxa3_Pou6f1_Hoxb3	Hoxa3_Pou6f1_Hoxb3	Coronary_EC	Neurod2	0.857143	0.857143	0.857143	0	0
Coronary_EC:Hoxa3_Pou6f1_Hoxb3	Hoxa3_Pou6f1_Hoxb3	Coronary_EC	Neurog1	0.894737	0.842105	0.947368	-0.105263	0.0526316
Coronary_EC:Hoxa3_Pou6f1_Hoxb3	Hoxa3_Pou6f1_Hoxb3	Coronary_EC	Neurog2	0.814815	0.925926	0.962963	-0.037037	-0.111111
Coronary_EC:Hoxa3_Pou6f1_Hoxb3	Hoxa3_Pou6f1_Hoxb3	Coronary_EC	Nfat5	0.831858	0.858407	0.876106	-0.0176991	-0.0265487
Coronary_EC:Hoxa3_Pou6f1_Hoxb3	Hoxa3_Pou6f1_Hoxb3	Coronary_EC	Nfatc1	0.869159	0.859813	0.850467	0.00934579	0.00934579
Coronary_EC:Hoxa3_Pou6f1_Hoxb3	Hoxa3_Pou6f1_Hoxb3	Coronary_EC	Nfatc2	0.87931	0.862069	0.818966	0.0431034	0.0172414
Coronary_EC:Hoxa3_Pou6f1_Hoxb3	Hoxa3_Pou6f1_Hoxb3	Coronary_EC	Nfatc3	0.857143	0.838095	0.857143	-0.0190476	0.0190476
Coronary_EC:Hoxa3_Pou6f1_Hoxb3	Hoxa3_Pou6f1_Hoxb3	Coronary_EC	Nfatc4	0.782051	0.807692	0.897436	-0.0897436	-0.025641
Coronary_EC:Hoxa3_Pou6f1_Hoxb3	Hoxa3_Pou6f1_Hoxb3	Coronary_EC	Nfe2	0.857143	0.904762	0.873016	0.031746	-0.047619
Coronary_EC:Hoxa3_Pou6f1_Hoxb3	Hoxa3_Pou6f1_Hoxb3	Coronary_EC	Nfe2l1	0.930556	0.916667	0.916667	0	0.0138889
Coronary_EC:Hoxa3_Pou6f1_Hoxb3	Hoxa3_Pou6f1_Hoxb3	Coronary_EC	Nfe2l2	0.880597	0.940299	0.910448	0.0298507	-0.0597015
Coronary_EC:Hoxa3_Pou6f1_Hoxb3	Hoxa3_Pou6f1_Hoxb3	Coronary_EC	Nfia	0.901408	0.957746	0.873239	0.084507	-0.056338
Coronary_EC:Hoxa3_Pou6f1_Hoxb3	Hoxa3_Pou6f1_Hoxb3	Coronary_EC	Nfib	0.906667	0.96	0.88	0.08	-0.0533333
Coronary_EC:Hoxa3_Pou6f1_Hoxb3	Hoxa3_Pou6f1_Hoxb3	Coronary_EC	Nfic	0.833333	0.884615	0.910256	-0.025641	-0.0512821
Coronary_EC:Hoxa3_Pou6f1_Hoxb3	Hoxa3_Pou6f1_Hoxb3	Coronary_EC	Nfil3	0.918367	0.836735	0.816327	0.0204082	0.0816327
Coronary_EC:Hoxa3_Pou6f1_Hoxb3	Hoxa3_Pou6f1_Hoxb3	Coronary_EC	Nfix	0.898876	0.88764	0.842697	0.0449438	0.011236
Coronary_EC:Hoxa3_Pou6f1_Hoxb3	Hoxa3_Pou6f1_Hoxb3	Coronary_EC	Nfkb1	0.8125	0.875	0.9375	-0.0625	-0.0625
Coronary_EC:Hoxa3_Pou6f1_Hoxb3	Hoxa3_Pou6f1_Hoxb3	Coronary_EC	Nfkb2	0.84	0.92	0.96	-0.04	-0.08
Coronary_EC:Hoxa3_Pou6f1_Hoxb3	Hoxa3_Pou6f1_Hoxb3	Coronary_EC	Nfya	0.948718	0.958974	0.953846	0.00512821	-0.0102564
Coronary_EC:Hoxa3_Pou6f1_Hoxb3	Hoxa3_Pou6f1_Hoxb3	Coronary_EC	Nhlh1	0.818182	0.890909	0.890909	0	-0.0727273
Coronary_EC:Hoxa3_Pou6f1_Hoxb3	Hoxa3_Pou6f1_Hoxb3	Coronary_EC	Nhlh2	0.851351	0.837838	0.797297	0.0405405	0.0135135
Coronary_EC:Hoxa3_Pou6f1_Hoxb3	Hoxa3_Pou6f1_Hoxb3	Coronary_EC	Nkx1-1	0.884058	0.887681	0.865942	0.0217391	-0.00362319
Coronary_EC:Hoxa3_Pou6f1_Hoxb3	Hoxa3_Pou6f1_Hoxb3	Coronary_EC	Nkx1-2	0.882143	0.882143	0.864286	0.0178571	0
Coronary_EC:Hoxa3_Pou6f1_Hoxb3	Hoxa3_Pou6f1_Hoxb3	Coronary_EC	Nkx2-1	0.864865	0.810811	0.837838	-0.027027	0.0540541
Coronary_EC:Hoxa3_Pou6f1_Hoxb3	Hoxa3_Pou6f1_Hoxb3	Coronary_EC	Nkx2-2	0.813953	0.813953	0.790698	0.0232558	0
Coronary_EC:Hoxa3_Pou6f1_Hoxb3	Hoxa3_Pou6f1_Hoxb3	Coronary_EC	Nkx2-3	0.891892	0.864865	0.891892	-0.027027	0.027027
Coronary_EC:Hoxa3_Pou6f1_Hoxb3	Hoxa3_Pou6f1_Hoxb3	Coronary_EC	Nkx2-4	0.921053	0.868421	0.842105	0.0263158	0.0526316
Coronary_EC:Hoxa3_Pou6f1_Hoxb3	Hoxa3_Pou6f1_Hoxb3	Coronary_EC	Nkx2-5	0.85	0.825	0.875	-0.05	0.025
Coronary_EC:Hoxa3_Pou6f1_Hoxb3	Hoxa3_Pou6f1_Hoxb3	Coronary_EC	Nkx2-6	0.923077	0.846154	0.897436	-0.0512821	0.0769231
Coronary_EC:Hoxa3_Pou6f1_Hoxb3	Hoxa3_Pou6f1_Hoxb3	Coronary_EC	Nkx2-9	0.757576	0.878788	0.787879	0.0909091	-0.121212
Coronary_EC:Hoxa3_Pou6f1_Hoxb3	Hoxa3_Pou6f1_Hoxb3	Coronary_EC	Nkx3-1	0.871795	0.820513	0.846154	-0.025641	0.0512821
Coronary_EC:Hoxa3_Pou6f1_Hoxb3	Hoxa3_Pou6f1_Hoxb3	Coronary_EC	Nkx3-2	0.880952	0.880952	0.857143	0.0238095	0
Coronary_EC:Hoxa3_Pou6f1_Hoxb3	Hoxa3_Pou6f1_Hoxb3	Coronary_EC	Nkx6-1	0.838095	0.866667	0.828571	0.0380952	-0.0285714
Coronary_EC:Hoxa3_Pou6f1_Hoxb3	Hoxa3_Pou6f1_Hoxb3	Coronary_EC	Nkx6-2	0.82449	0.861224	0.816327	0.044898	-0.0367347
Coronary_EC:Hoxa3_Pou6f1_Hoxb3	Hoxa3_Pou6f1_Hoxb3	Coronary_EC	Nkx6-3	0.840491	0.868098	0.831288	0.0368098	-0.0276074
Coronary_EC:Hoxa3_Pou6f1_Hoxb3	Hoxa3_Pou6f1_Hoxb3	Coronary_EC	Nobox	0.849275	0.863768	0.849275	0.0144928	-0.0144928
Coronary_EC:Hoxa3_Pou6f1_Hoxb3	Hoxa3_Pou6f1_Hoxb3	Coronary_EC	Noto	0.8125	0.839286	0.794643	0.0446429	-0.0267857
Coronary_EC:Hoxa3_Pou6f1_Hoxb3	Hoxa3_Pou6f1_Hoxb3	Coronary_EC	Npas2	0.833333	0.944444	0.944444	0	-0.111111
Coronary_EC:Hoxa3_Pou6f1_Hoxb3	Hoxa3_Pou6f1_Hoxb3	Coronary_EC	Nr1d1	0.882353	0.901961	0.901961	0	-0.0196078
Coronary_EC:Hoxa3_Pou6f1_Hoxb3	Hoxa3_Pou6f1_Hoxb3	Coronary_EC	Nr1d2	0.830508	0.830508	0.881356	-0.0508475	0
Coronary_EC:Hoxa3_Pou6f1_Hoxb3	Hoxa3_Pou6f1_Hoxb3	Coronary_EC	Nr1h4	0.871429	0.842857	0.828571	0.0142857	0.0285714
Coronary_EC:Hoxa3_Pou6f1_Hoxb3	Hoxa3_Pou6f1_Hoxb3	Coronary_EC	Nr1i2	0.878788	0.939394	0.878788	0.0606061	-0.0606061
Coronary_EC:Hoxa3_Pou6f1_Hoxb3	Hoxa3_Pou6f1_Hoxb3	Coronary_EC	Nr1i3	0.84375	0.8125	0.875	-0.0625	0.03125
Coronary_EC:Hoxa3_Pou6f1_Hoxb3	Hoxa3_Pou6f1_Hoxb3	Coronary_EC	Nr2c1	0.851351	0.851351	0.918919	-0.0675676	0
Coronary_EC:Hoxa3_Pou6f1_Hoxb3	Hoxa3_Pou6f1_Hoxb3	Coronary_EC	Nr2c2	0.894118	0.847059	0.882353	-0.0352941	0.0470588
Coronary_EC:Hoxa3_Pou6f1_Hoxb3	Hoxa3_Pou6f1_Hoxb3	Coronary_EC	Nr2e1	0.847222	0.861111	0.888889	-0.0277778	-0.0138889
Coronary_EC:Hoxa3_Pou6f1_Hoxb3	Hoxa3_Pou6f1_Hoxb3	Coronary_EC	Nr2e3	0.933333	0.866667	0.933333	-0.0666667	0.0666667
Coronary_EC:Hoxa3_Pou6f1_Hoxb3	Hoxa3_Pou6f1_Hoxb3	Coronary_EC	Nr2f1	0.842857	0.842857	0.914286	-0.0714286	0
Coronary_EC:Hoxa3_Pou6f1_Hoxb3	Hoxa3_Pou6f1_Hoxb3	Coronary_EC	Nr2f2	0.842857	0.842857	0.914286	-0.0714286	0
Coronary_EC:Hoxa3_Pou6f1_Hoxb3	Hoxa3_Pou6f1_Hoxb3	Coronary_EC	Nr2f6	0.863636	0.863636	0.909091	-0.0454545	0
Coronary_EC:Hoxa3_Pou6f1_Hoxb3	Hoxa3_Pou6f1_Hoxb3	Coronary_EC	Nr3c1	0.921875	0.890625	0.828125	0.0625	0.03125
Coronary_EC:Hoxa3_Pou6f1_Hoxb3	Hoxa3_Pou6f1_Hoxb3	Coronary_EC	Nr3c2	0.94	0.9	0.86	0.04	0.04
Coronary_EC:Hoxa3_Pou6f1_Hoxb3	Hoxa3_Pou6f1_Hoxb3	Coronary_EC	Nr4a1	0.881356	0.830508	0.898305	-0.0677966	0.0508475
Coronary_EC:Hoxa3_Pou6f1_Hoxb3	Hoxa3_Pou6f1_Hoxb3	Coronary_EC	Nr4a2	0.90566	0.90566	0.867925	0.0377358	0
Coronary_EC:Hoxa3_Pou6f1_Hoxb3	Hoxa3_Pou6f1_Hoxb3	Coronary_EC	Nr5a1	0.827586	0.827586	0.913793	-0.0862069	0
Coronary_EC:Hoxa3_Pou6f1_Hoxb3	Hoxa3_Pou6f1_Hoxb3	Coronary_EC	Nr5a2	0.846154	0.876923	0.907692	-0.0307692	-0.0307692
Coronary_EC:Hoxa3_Pou6f1_Hoxb3	Hoxa3_Pou6f1_Hoxb3	Coronary_EC	Nr6a1	0.862745	0.784314	0.882353	-0.0980392	0.0784314
Coronary_EC:Hoxa3_Pou6f1_Hoxb3	Hoxa3_Pou6f1_Hoxb3	Coronary_EC	Obox1	0.808511	0.893617	0.829787	0.0638298	-0.0851064
Coronary_EC:Hoxa3_Pou6f1_Hoxb3	Hoxa3_Pou6f1_Hoxb3	Coronary_EC	Obox3	0.777778	0.861111	0.833333	0.0277778	-0.0833333
Coronary_EC:Hoxa3_Pou6f1_Hoxb3	Hoxa3_Pou6f1_Hoxb3	Coronary_EC	Obox5	0.829787	0.893617	0.87234	0.0212766	-0.0638298
Coronary_EC:Hoxa3_Pou6f1_Hoxb3	Hoxa3_Pou6f1_Hoxb3	Coronary_EC	Obox6	0.780488	0.878049	0.829268	0.0487805	-0.097561
Coronary_EC:Hoxa3_Pou6f1_Hoxb3	Hoxa3_Pou6f1_Hoxb3	Coronary_EC	Olig1	0.833333	0.944444	0.944444	0	-0.111111
Coronary_EC:Hoxa3_Pou6f1_Hoxb3	Hoxa3_Pou6f1_Hoxb3	Coronary_EC	Olig2	0.8	0.866667	0.866667	0	-0.0666667
Coronary_EC:Hoxa3_Pou6f1_Hoxb3	Hoxa3_Pou6f1_Hoxb3	Coronary_EC	Olig3	0.857143	0.857143	0.809524	0.047619	0
Coronary_EC:Hoxa3_Pou6f1_Hoxb3	Hoxa3_Pou6f1_Hoxb3	Coronary_EC	Onecut1	0.868852	0.836066	0.885246	-0.0491803	0.0327869
Coronary_EC:Hoxa3_Pou6f1_Hoxb3	Hoxa3_Pou6f1_Hoxb3	Coronary_EC	Onecut2	0.859649	0.789474	0.912281	-0.122807	0.0701754
Coronary_EC:Hoxa3_Pou6f1_Hoxb3	Hoxa3_Pou6f1_Hoxb3	Coronary_EC	Onecut3	0.850575	0.83908	0.885057	-0.045977	0.0114943
Coronary_EC:Hoxa3_Pou6f1_Hoxb3	Hoxa3_Pou6f1_Hoxb3	Coronary_EC	Osr1	0.71875	0.84375	0.875	-0.03125	-0.125
Coronary_EC:Hoxa3_Pou6f1_Hoxb3	Hoxa3_Pou6f1_Hoxb3	Coronary_EC	Osr2	0.692308	0.807692	0.961538	-0.153846	-0.115385
Coronary_EC:Hoxa3_Pou6f1_Hoxb3	Hoxa3_Pou6f1_Hoxb3	Coronary_EC	Otp	0.826531	0.853741	0.806122	0.047619	-0.0272109
Coronary_EC:Hoxa3_Pou6f1_Hoxb3	Hoxa3_Pou6f1_Hoxb3	Coronary_EC	Otx1	0.818182	0.909091	0.863636	0.0454545	-0.0909091
Coronary_EC:Hoxa3_Pou6f1_Hoxb3	Hoxa3_Pou6f1_Hoxb3	Coronary_EC	Otx2	0.769231	0.897436	0.820513	0.0769231	-0.128205
Coronary_EC:Hoxa3_Pou6f1_Hoxb3	Hoxa3_Pou6f1_Hoxb3	Coronary_EC	Ovol1	0.941176	0.941176	0.941176	0	0
Coronary_EC:Hoxa3_Pou6f1_Hoxb3	Hoxa3_Pou6f1_Hoxb3	Coronary_EC	Ovol2	0.909091	1	0.909091	0.0909091	-0.0909091
Coronary_EC:Hoxa3_Pou6f1_Hoxb3	Hoxa3_Pou6f1_Hoxb3	Coronary_EC	Patz1	0.916883	0.896104	0.927273	-0.0311688	0.0207792
Coronary_EC:Hoxa3_Pou6f1_Hoxb3	Hoxa3_Pou6f1_Hoxb3	Coronary_EC	Pax1	0.833333	0.75	0.916667	-0.166667	0.0833333
Coronary_EC:Hoxa3_Pou6f1_Hoxb3	Hoxa3_Pou6f1_Hoxb3	Coronary_EC	Pax2	1	1	0.92	0.08	0
Coronary_EC:Hoxa3_Pou6f1_Hoxb3	Hoxa3_Pou6f1_Hoxb3	Coronary_EC	Pax3	0.868182	0.859091	0.831818	0.0272727	0.00909091
Coronary_EC:Hoxa3_Pou6f1_Hoxb3	Hoxa3_Pou6f1_Hoxb3	Coronary_EC	Pax4	0.852713	0.860465	0.79845	0.0620155	-0.00775194
Coronary_EC:Hoxa3_Pou6f1_Hoxb3	Hoxa3_Pou6f1_Hoxb3	Coronary_EC	Pax5	0.942857	0.942857	0.857143	0.0857143	0
Coronary_EC:Hoxa3_Pou6f1_Hoxb3	Hoxa3_Pou6f1_Hoxb3	Coronary_EC	Pax6	0.849123	0.863158	0.817544	0.045614	-0.0140351
Coronary_EC:Hoxa3_Pou6f1_Hoxb3	Hoxa3_Pou6f1_Hoxb3	Coronary_EC	Pax7	0.856	0.852	0.848	0.004	0.004
Coronary_EC:Hoxa3_Pou6f1_Hoxb3	Hoxa3_Pou6f1_Hoxb3	Coronary_EC	Pax8	1	0.888889	0.888889	0	0.111111
Coronary_EC:Hoxa3_Pou6f1_Hoxb3	Hoxa3_Pou6f1_Hoxb3	Coronary_EC	Pax9	0.777778	0.666667	0.888889	-0.222222	0.111111
Coronary_EC:Hoxa3_Pou6f1_Hoxb3	Hoxa3_Pou6f1_Hoxb3	Coronary_EC	Pbx1	0.847826	0.869565	0.847826	0.0217391	-0.0217391
Coronary_EC:Hoxa3_Pou6f1_Hoxb3	Hoxa3_Pou6f1_Hoxb3	Coronary_EC	Pbx2	0.923077	0.884615	0.897436	-0.0128205	0.0384615
Coronary_EC:Hoxa3_Pou6f1_Hoxb3	Hoxa3_Pou6f1_Hoxb3	Coronary_EC	Pdx1	0.811688	0.86039	0.808442	0.0519481	-0.0487013
Coronary_EC:Hoxa3_Pou6f1_Hoxb3	Hoxa3_Pou6f1_Hoxb3	Coronary_EC	Pgr	0.926829	0.97561	0.829268	0.146341	-0.0487805
Coronary_EC:Hoxa3_Pou6f1_Hoxb3	Hoxa3_Pou6f1_Hoxb3	Coronary_EC	Phf21a	0.842466	0.869863	0.821918	0.0479452	-0.0273973
Coronary_EC:Hoxa3_Pou6f1_Hoxb3	Hoxa3_Pou6f1_Hoxb3	Coronary_EC	Phox2a	0.828571	0.85	0.807143	0.0428571	-0.0214286
Coronary_EC:Hoxa3_Pou6f1_Hoxb3	Hoxa3_Pou6f1_Hoxb3	Coronary_EC	Phox2b	0.828571	0.85	0.807143	0.0428571	-0.0214286
Coronary_EC:Hoxa3_Pou6f1_Hoxb3	Hoxa3_Pou6f1_Hoxb3	Coronary_EC	Pitx1	0.755102	0.857143	0.795918	0.0612245	-0.102041
Coronary_EC:Hoxa3_Pou6f1_Hoxb3	Hoxa3_Pou6f1_Hoxb3	Coronary_EC	Pitx2	0.782609	0.913043	0.847826	0.0652174	-0.130435
Coronary_EC:Hoxa3_Pou6f1_Hoxb3	Hoxa3_Pou6f1_Hoxb3	Coronary_EC	Pitx3	0.736842	0.894737	0.815789	0.0789474	-0.157895
Coronary_EC:Hoxa3_Pou6f1_Hoxb3	Hoxa3_Pou6f1_Hoxb3	Coronary_EC	Pknox1	0.836735	0.918367	0.795918	0.122449	-0.0816327
Coronary_EC:Hoxa3_Pou6f1_Hoxb3	Hoxa3_Pou6f1_Hoxb3	Coronary_EC	Pknox2	0.907692	0.892308	0.846154	0.0461538	0.0153846
Coronary_EC:Hoxa3_Pou6f1_Hoxb3	Hoxa3_Pou6f1_Hoxb3	Coronary_EC	Plag1	0.901639	0.852459	0.901639	-0.0491803	0.0491803
Coronary_EC:Hoxa3_Pou6f1_Hoxb3	Hoxa3_Pou6f1_Hoxb3	Coronary_EC	Plagl1	0.947368	0.894737	0.947368	-0.0526316	0.0526316
Coronary_EC:Hoxa3_Pou6f1_Hoxb3	Hoxa3_Pou6f1_Hoxb3	Coronary_EC	Plagl2	0.894737	0.894737	0.947368	-0.0526316	0
Coronary_EC:Hoxa3_Pou6f1_Hoxb3	Hoxa3_Pou6f1_Hoxb3	Coronary_EC	Pou1f1	0.851145	0.854962	0.812977	0.0419847	-0.00381679
Coronary_EC:Hoxa3_Pou6f1_Hoxb3	Hoxa3_Pou6f1_Hoxb3	Coronary_EC	Pou2f1	0.836449	0.836449	0.827103	0.00934579	0
Coronary_EC:Hoxa3_Pou6f1_Hoxb3	Hoxa3_Pou6f1_Hoxb3	Coronary_EC	Pou2f2	0.827309	0.851406	0.819277	0.0321285	-0.0240964
Coronary_EC:Hoxa3_Pou6f1_Hoxb3	Hoxa3_Pou6f1_Hoxb3	Coronary_EC	Pou2f3	0.833977	0.853282	0.826255	0.027027	-0.019305
Coronary_EC:Hoxa3_Pou6f1_Hoxb3	Hoxa3_Pou6f1_Hoxb3	Coronary_EC	Pou3f1	0.832599	0.859031	0.828194	0.030837	-0.0264317
Coronary_EC:Hoxa3_Pou6f1_Hoxb3	Hoxa3_Pou6f1_Hoxb3	Coronary_EC	Pou3f2	0.835391	0.855967	0.814815	0.0411523	-0.0205761
Coronary_EC:Hoxa3_Pou6f1_Hoxb3	Hoxa3_Pou6f1_Hoxb3	Coronary_EC	Pou3f3	0.833333	0.87037	0.87037	0	-0.037037
Coronary_EC:Hoxa3_Pou6f1_Hoxb3	Hoxa3_Pou6f1_Hoxb3	Coronary_EC	Pou3f4	0.842294	0.867384	0.817204	0.0501792	-0.0250896
Coronary_EC:Hoxa3_Pou6f1_Hoxb3	Hoxa3_Pou6f1_Hoxb3	Coronary_EC	Pou4f1	0.88	0.896	0.84	0.056	-0.016
Coronary_EC:Hoxa3_Pou6f1_Hoxb3	Hoxa3_Pou6f1_Hoxb3	Coronary_EC	Pou4f2	0.877863	0.877863	0.870229	0.00763359	0
Coronary_EC:Hoxa3_Pou6f1_Hoxb3	Hoxa3_Pou6f1_Hoxb3	Coronary_EC	Pou4f3	0.845324	0.848921	0.81295	0.0359712	-0.00359712
Coronary_EC:Hoxa3_Pou6f1_Hoxb3	Hoxa3_Pou6f1_Hoxb3	Coronary_EC	Pou5f1	0.848958	0.78125	0.864583	-0.0833333	0.0677083
Coronary_EC:Hoxa3_Pou6f1_Hoxb3	Hoxa3_Pou6f1_Hoxb3	Coronary_EC	Pou6f1	0.830189	0.841509	0.830189	0.0113208	-0.0113208
Coronary_EC:Hoxa3_Pou6f1_Hoxb3	Hoxa3_Pou6f1_Hoxb3	Coronary_EC	Pou6f2	0.827103	0.845794	0.817757	0.0280374	-0.0186916
Coronary_EC:Hoxa3_Pou6f1_Hoxb3	Hoxa3_Pou6f1_Hoxb3	Coronary_EC	Ppard	0.862069	0.844828	0.913793	-0.0689655	0.0172414
Coronary_EC:Hoxa3_Pou6f1_Hoxb3	Hoxa3_Pou6f1_Hoxb3	Coronary_EC	Pparg	0.923077	0.942308	0.923077	0.0192308	-0.0192308
Coronary_EC:Hoxa3_Pou6f1_Hoxb3	Hoxa3_Pou6f1_Hoxb3	Coronary_EC	PrdMHC-II	0.821429	0.77381	0.869048	-0.0952381	0.047619
Coronary_EC:Hoxa3_Pou6f1_Hoxb3	Hoxa3_Pou6f1_Hoxb3	Coronary_EC	PrdMHC-II1	0.9	0.8	1	-0.2	0.1
Coronary_EC:Hoxa3_Pou6f1_Hoxb3	Hoxa3_Pou6f1_Hoxb3	Coronary_EC	Prdm4	0.95082	0.868852	0.836066	0.0327869	0.0819672
Coronary_EC:Hoxa3_Pou6f1_Hoxb3	Hoxa3_Pou6f1_Hoxb3	Coronary_EC	Prdm6	0.823529	0.830065	0.859477	-0.0294118	-0.00653595
Coronary_EC:Hoxa3_Pou6f1_Hoxb3	Hoxa3_Pou6f1_Hoxb3	Coronary_EC	Prop1	0.815498	0.848708	0.800738	0.0479705	-0.0332103
Coronary_EC:Hoxa3_Pou6f1_Hoxb3	Hoxa3_Pou6f1_Hoxb3	Coronary_EC	Prox1	0.84	0.96	0.92	0.04	-0.12
Coronary_EC:Hoxa3_Pou6f1_Hoxb3	Hoxa3_Pou6f1_Hoxb3	Coronary_EC	Prrx1	0.843949	0.863057	0.834395	0.0286624	-0.0191083
Coronary_EC:Hoxa3_Pou6f1_Hoxb3	Hoxa3_Pou6f1_Hoxb3	Coronary_EC	Prrx2	0.8	0.83913	0.782609	0.0565217	-0.0391304
Coronary_EC:Hoxa3_Pou6f1_Hoxb3	Hoxa3_Pou6f1_Hoxb3	Coronary_EC	Prrxl1	0.864	0.848	0.856	-0.008	0.016
Coronary_EC:Hoxa3_Pou6f1_Hoxb3	Hoxa3_Pou6f1_Hoxb3	Coronary_EC	Ptf1a	0.848485	0.848485	0.833333	0.0151515	0
Coronary_EC:Hoxa3_Pou6f1_Hoxb3	Hoxa3_Pou6f1_Hoxb3	Coronary_EC	Q8VHG7	0.8125	0.895833	0.854167	0.0416667	-0.0833333
Coronary_EC:Hoxa3_Pou6f1_Hoxb3	Hoxa3_Pou6f1_Hoxb3	Coronary_EC	Rara	0.860759	0.860759	0.924051	-0.0632911	0
Coronary_EC:Hoxa3_Pou6f1_Hoxb3	Hoxa3_Pou6f1_Hoxb3	Coronary_EC	Rarb	0.861111	0.847222	0.916667	-0.0694444	0.0138889
Coronary_EC:Hoxa3_Pou6f1_Hoxb3	Hoxa3_Pou6f1_Hoxb3	Coronary_EC	Rarg	0.846154	0.846154	0.910256	-0.0641026	0
Coronary_EC:Hoxa3_Pou6f1_Hoxb3	Hoxa3_Pou6f1_Hoxb3	Coronary_EC	Rax	0.871622	0.868243	0.85473	0.0135135	0.00337838
Coronary_EC:Hoxa3_Pou6f1_Hoxb3	Hoxa3_Pou6f1_Hoxb3	Coronary_EC	Rbak	0.902542	0.911017	0.902542	0.00847458	-0.00847458
Coronary_EC:Hoxa3_Pou6f1_Hoxb3	Hoxa3_Pou6f1_Hoxb3	Coronary_EC	Rbpj	0.897436	0.854701	0.837607	0.017094	0.042735
Coronary_EC:Hoxa3_Pou6f1_Hoxb3	Hoxa3_Pou6f1_Hoxb3	Coronary_EC	Rel	0.938462	0.846154	0.861538	-0.0153846	0.0923077
Coronary_EC:Hoxa3_Pou6f1_Hoxb3	Hoxa3_Pou6f1_Hoxb3	Coronary_EC	Rela	0.878788	0.861111	0.883838	-0.0227273	0.0176768
Coronary_EC:Hoxa3_Pou6f1_Hoxb3	Hoxa3_Pou6f1_Hoxb3	Coronary_EC	Relb	0.86	0.88	0.9	-0.02	-0.02
Coronary_EC:Hoxa3_Pou6f1_Hoxb3	Hoxa3_Pou6f1_Hoxb3	Coronary_EC	Rest	0.9	0.88	0.96	-0.08	0.02
Coronary_EC:Hoxa3_Pou6f1_Hoxb3	Hoxa3_Pou6f1_Hoxb3	Coronary_EC	Rfx1	0.844828	0.931034	0.896552	0.0344828	-0.0862069
Coronary_EC:Hoxa3_Pou6f1_Hoxb3	Hoxa3_Pou6f1_Hoxb3	Coronary_EC	Rfx2	0.864865	0.918919	0.918919	0	-0.0540541
Coronary_EC:Hoxa3_Pou6f1_Hoxb3	Hoxa3_Pou6f1_Hoxb3	Coronary_EC	Rfx3	0.903226	0.903226	0.935484	-0.0322581	0
Coronary_EC:Hoxa3_Pou6f1_Hoxb3	Hoxa3_Pou6f1_Hoxb3	Coronary_EC	Rfx4	0.880952	0.880952	0.904762	-0.0238095	0
Coronary_EC:Hoxa3_Pou6f1_Hoxb3	Hoxa3_Pou6f1_Hoxb3	Coronary_EC	Rfx5	0.892857	0.946429	0.964286	-0.0178571	-0.0535714
Coronary_EC:Hoxa3_Pou6f1_Hoxb3	Hoxa3_Pou6f1_Hoxb3	Coronary_EC	Rfx6	0.897959	0.959184	0.938776	0.0204082	-0.0612245
Coronary_EC:Hoxa3_Pou6f1_Hoxb3	Hoxa3_Pou6f1_Hoxb3	Coronary_EC	Rfx7	0.909091	0.939394	0.909091	0.030303	-0.030303
Coronary_EC:Hoxa3_Pou6f1_Hoxb3	Hoxa3_Pou6f1_Hoxb3	Coronary_EC	Rfx8	0.864865	0.891892	0.918919	-0.027027	-0.027027
Coronary_EC:Hoxa3_Pou6f1_Hoxb3	Hoxa3_Pou6f1_Hoxb3	Coronary_EC	Rhox11	0.871429	0.842857	0.842857	0	0.0285714
Coronary_EC:Hoxa3_Pou6f1_Hoxb3	Hoxa3_Pou6f1_Hoxb3	Coronary_EC	Rhox6	0.819328	0.840336	0.819328	0.0210084	-0.0210084
Coronary_EC:Hoxa3_Pou6f1_Hoxb3	Hoxa3_Pou6f1_Hoxb3	Coronary_EC	Rhox8	0.76	0.8	0.88	-0.08	-0.04
Coronary_EC:Hoxa3_Pou6f1_Hoxb3	Hoxa3_Pou6f1_Hoxb3	Coronary_EC	Rora	0.870968	0.903226	0.919355	-0.016129	-0.0322581
Coronary_EC:Hoxa3_Pou6f1_Hoxb3	Hoxa3_Pou6f1_Hoxb3	Coronary_EC	Rorb	0.954545	0.931818	1	-0.0681818	0.0227273
Coronary_EC:Hoxa3_Pou6f1_Hoxb3	Hoxa3_Pou6f1_Hoxb3	Coronary_EC	Rorc	0.9375	0.90625	0.9375	-0.03125	0.03125
Coronary_EC:Hoxa3_Pou6f1_Hoxb3	Hoxa3_Pou6f1_Hoxb3	Coronary_EC	Rreb1	0.875817	0.849673	0.908497	-0.0588235	0.0261438
Coronary_EC:Hoxa3_Pou6f1_Hoxb3	Hoxa3_Pou6f1_Hoxb3	Coronary_EC	Runx1	0.871429	0.828571	0.857143	-0.0285714	0.0428571
Coronary_EC:Hoxa3_Pou6f1_Hoxb3	Hoxa3_Pou6f1_Hoxb3	Coronary_EC	Runx2	0.814815	0.888889	0.814815	0.0740741	-0.0740741
Coronary_EC:Hoxa3_Pou6f1_Hoxb3	Hoxa3_Pou6f1_Hoxb3	Coronary_EC	Runx3	0.878788	0.909091	0.909091	0	-0.030303
Coronary_EC:Hoxa3_Pou6f1_Hoxb3	Hoxa3_Pou6f1_Hoxb3	Coronary_EC	Rxra	0.885246	0.885246	0.918033	-0.0327869	0
Coronary_EC:Hoxa3_Pou6f1_Hoxb3	Hoxa3_Pou6f1_Hoxb3	Coronary_EC	Rxrb	0.87234	0.914894	0.893617	0.0212766	-0.0425532
Coronary_EC:Hoxa3_Pou6f1_Hoxb3	Hoxa3_Pou6f1_Hoxb3	Coronary_EC	Rxrg	0.85	0.9	0.875	0.025	-0.05
Coronary_EC:Hoxa3_Pou6f1_Hoxb3	Hoxa3_Pou6f1_Hoxb3	Coronary_EC	Scrt1	0.827586	0.827586	0.758621	0.0689655	0
Coronary_EC:Hoxa3_Pou6f1_Hoxb3	Hoxa3_Pou6f1_Hoxb3	Coronary_EC	Scrt2	0.967742	0.903226	0.774194	0.129032	0.0645161
Coronary_EC:Hoxa3_Pou6f1_Hoxb3	Hoxa3_Pou6f1_Hoxb3	Coronary_EC	Sebox	0.826855	0.858657	0.816254	0.0424028	-0.0318021
Coronary_EC:Hoxa3_Pou6f1_Hoxb3	Hoxa3_Pou6f1_Hoxb3	Coronary_EC	Setbp1	0.76	0.92	0.8	0.12	-0.16
Coronary_EC:Hoxa3_Pou6f1_Hoxb3	Hoxa3_Pou6f1_Hoxb3	Coronary_EC	Shox2	0.863799	0.863799	0.853047	0.0107527	0
Coronary_EC:Hoxa3_Pou6f1_Hoxb3	Hoxa3_Pou6f1_Hoxb3	Coronary_EC	Six1	0.75	0.5625	0.875	-0.3125	0.1875
Coronary_EC:Hoxa3_Pou6f1_Hoxb3	Hoxa3_Pou6f1_Hoxb3	Coronary_EC	Six2	0.727273	0.636364	0.909091	-0.272727	0.0909091
Coronary_EC:Hoxa3_Pou6f1_Hoxb3	Hoxa3_Pou6f1_Hoxb3	Coronary_EC	Six3	0.769231	0.692308	0.923077	-0.230769	0.0769231
Coronary_EC:Hoxa3_Pou6f1_Hoxb3	Hoxa3_Pou6f1_Hoxb3	Coronary_EC	Six4	0.736842	0.631579	0.842105	-0.210526	0.105263
Coronary_EC:Hoxa3_Pou6f1_Hoxb3	Hoxa3_Pou6f1_Hoxb3	Coronary_EC	Six5	0.887097	0.903226	0.935484	-0.0322581	-0.016129
Coronary_EC:Hoxa3_Pou6f1_Hoxb3	Hoxa3_Pou6f1_Hoxb3	Coronary_EC	Six6	0.666667	0.583333	0.916667	-0.333333	0.0833333
Coronary_EC:Hoxa3_Pou6f1_Hoxb3	Hoxa3_Pou6f1_Hoxb3	Coronary_EC	Smad3	0.890909	0.890909	0.890909	0	0
Coronary_EC:Hoxa3_Pou6f1_Hoxb3	Hoxa3_Pou6f1_Hoxb3	Coronary_EC	Smad4	0.926829	0.878049	0.829268	0.0487805	0.0487805
Coronary_EC:Hoxa3_Pou6f1_Hoxb3	Hoxa3_Pou6f1_Hoxb3	Coronary_EC	Smad9	0.75	0.84375	0.8125	0.03125	-0.09375
Coronary_EC:Hoxa3_Pou6f1_Hoxb3	Hoxa3_Pou6f1_Hoxb3	Coronary_EC	Snai1	0.915254	0.915254	0.830508	0.0847458	0
Coronary_EC:Hoxa3_Pou6f1_Hoxb3	Hoxa3_Pou6f1_Hoxb3	Coronary_EC	Snai2	0.888889	0.777778	0.777778	0	0.111111
Coronary_EC:Hoxa3_Pou6f1_Hoxb3	Hoxa3_Pou6f1_Hoxb3	Coronary_EC	Snai3	0.916667	0.75	0.833333	-0.0833333	0.166667
Coronary_EC:Hoxa3_Pou6f1_Hoxb3	Hoxa3_Pou6f1_Hoxb3	Coronary_EC	Sohlh2	0.857143	0.857143	0.857143	0	0
Coronary_EC:Hoxa3_Pou6f1_Hoxb3	Hoxa3_Pou6f1_Hoxb3	Coronary_EC	Sox1	0.913978	0.913978	0.870968	0.0430108	0
Coronary_EC:Hoxa3_Pou6f1_Hoxb3	Hoxa3_Pou6f1_Hoxb3	Coronary_EC	Sox10	0.846154	0.871795	0.923077	-0.0512821	-0.025641
Coronary_EC:Hoxa3_Pou6f1_Hoxb3	Hoxa3_Pou6f1_Hoxb3	Coronary_EC	Sox11	0.882353	0.908497	0.934641	-0.0261438	-0.0261438
Coronary_EC:Hoxa3_Pou6f1_Hoxb3	Hoxa3_Pou6f1_Hoxb3	Coronary_EC	Sox12	0.864865	0.881081	0.859459	0.0216216	-0.0162162
Coronary_EC:Hoxa3_Pou6f1_Hoxb3	Hoxa3_Pou6f1_Hoxb3	Coronary_EC	Sox13	0.858696	0.880435	0.880435	0	-0.0217391
Coronary_EC:Hoxa3_Pou6f1_Hoxb3	Hoxa3_Pou6f1_Hoxb3	Coronary_EC	Sox14	0.863946	0.877551	0.870748	0.00680272	-0.0136054
Coronary_EC:Hoxa3_Pou6f1_Hoxb3	Hoxa3_Pou6f1_Hoxb3	Coronary_EC	Sox15	0.889706	0.904412	0.919118	-0.0147059	-0.0147059
Coronary_EC:Hoxa3_Pou6f1_Hoxb3	Hoxa3_Pou6f1_Hoxb3	Coronary_EC	Sox17	0.866667	0.897436	0.882051	0.0153846	-0.0307692
Coronary_EC:Hoxa3_Pou6f1_Hoxb3	Hoxa3_Pou6f1_Hoxb3	Coronary_EC	Sox18	0.864	0.88	0.888	-0.008	-0.016
Coronary_EC:Hoxa3_Pou6f1_Hoxb3	Hoxa3_Pou6f1_Hoxb3	Coronary_EC	Sox2	0.8625	0.80625	0.875	-0.06875	0.05625
Coronary_EC:Hoxa3_Pou6f1_Hoxb3	Hoxa3_Pou6f1_Hoxb3	Coronary_EC	Sox21	0.879433	0.886525	0.87234	0.0141844	-0.0070922
Coronary_EC:Hoxa3_Pou6f1_Hoxb3	Hoxa3_Pou6f1_Hoxb3	Coronary_EC	Sox3	0.857868	0.888325	0.878173	0.0101523	-0.0304569
Coronary_EC:Hoxa3_Pou6f1_Hoxb3	Hoxa3_Pou6f1_Hoxb3	Coronary_EC	Sox30	0.891667	0.9	0.891667	0.00833333	-0.00833333
Coronary_EC:Hoxa3_Pou6f1_Hoxb3	Hoxa3_Pou6f1_Hoxb3	Coronary_EC	Sox4	0.854922	0.891192	0.880829	0.0103627	-0.0362694
Coronary_EC:Hoxa3_Pou6f1_Hoxb3	Hoxa3_Pou6f1_Hoxb3	Coronary_EC	Sox5	0.876106	0.893805	0.920354	-0.0265487	-0.0176991
Coronary_EC:Hoxa3_Pou6f1_Hoxb3	Hoxa3_Pou6f1_Hoxb3	Coronary_EC	Sox6	0.897297	0.881081	0.881081	0	0.0162162
Coronary_EC:Hoxa3_Pou6f1_Hoxb3	Hoxa3_Pou6f1_Hoxb3	Coronary_EC	Sox7	0.867188	0.882812	0.890625	-0.0078125	-0.015625
Coronary_EC:Hoxa3_Pou6f1_Hoxb3	Hoxa3_Pou6f1_Hoxb3	Coronary_EC	Sox8	0.883212	0.89781	0.905109	-0.00729927	-0.0145985
Coronary_EC:Hoxa3_Pou6f1_Hoxb3	Hoxa3_Pou6f1_Hoxb3	Coronary_EC	Sox9	0.852459	0.868852	0.885246	-0.0163934	-0.0163934
Coronary_EC:Hoxa3_Pou6f1_Hoxb3	Hoxa3_Pou6f1_Hoxb3	Coronary_EC	Sp1	0.971429	0.938776	0.946939	-0.00816327	0.0326531
Coronary_EC:Hoxa3_Pou6f1_Hoxb3	Hoxa3_Pou6f1_Hoxb3	Coronary_EC	Sp100	0.85	0.9	0.95	-0.05	-0.05
Coronary_EC:Hoxa3_Pou6f1_Hoxb3	Hoxa3_Pou6f1_Hoxb3	Coronary_EC	Sp110	0.883117	0.896104	0.909091	-0.012987	-0.012987
Coronary_EC:Hoxa3_Pou6f1_Hoxb3	Hoxa3_Pou6f1_Hoxb3	Coronary_EC	Sp2	0.944	0.930667	0.946667	-0.016	0.0133333
Coronary_EC:Hoxa3_Pou6f1_Hoxb3	Hoxa3_Pou6f1_Hoxb3	Coronary_EC	Sp3	0.938416	0.909091	0.929619	-0.0205279	0.0293255
Coronary_EC:Hoxa3_Pou6f1_Hoxb3	Hoxa3_Pou6f1_Hoxb3	Coronary_EC	Sp4	0.966543	0.94052	0.951673	-0.0111524	0.0260223
Coronary_EC:Hoxa3_Pou6f1_Hoxb3	Hoxa3_Pou6f1_Hoxb3	Coronary_EC	Sp5	0.926829	0.910569	0.943089	-0.0325203	0.0162602
Coronary_EC:Hoxa3_Pou6f1_Hoxb3	Hoxa3_Pou6f1_Hoxb3	Coronary_EC	Sp8	0.9375	0.944853	0.922794	0.0220588	-0.00735294
Coronary_EC:Hoxa3_Pou6f1_Hoxb3	Hoxa3_Pou6f1_Hoxb3	Coronary_EC	Sp9	0.946927	0.930168	0.932961	-0.0027933	0.0167598
Coronary_EC:Hoxa3_Pou6f1_Hoxb3	Hoxa3_Pou6f1_Hoxb3	Coronary_EC	Spdef	0.951613	0.887097	0.935484	-0.0483871	0.0645161
Coronary_EC:Hoxa3_Pou6f1_Hoxb3	Hoxa3_Pou6f1_Hoxb3	Coronary_EC	Spi1	0.884181	0.89548	0.892655	0.00282486	-0.0112994
Coronary_EC:Hoxa3_Pou6f1_Hoxb3	Hoxa3_Pou6f1_Hoxb3	Coronary_EC	Spib	0.890244	0.920732	0.902439	0.0182927	-0.0304878
Coronary_EC:Hoxa3_Pou6f1_Hoxb3	Hoxa3_Pou6f1_Hoxb3	Coronary_EC	Spic	0.903846	0.891026	0.891026	0	0.0128205
Coronary_EC:Hoxa3_Pou6f1_Hoxb3	Hoxa3_Pou6f1_Hoxb3	Coronary_EC	Spz1	0.945946	0.945946	0.783784	0.162162	0
Coronary_EC:Hoxa3_Pou6f1_Hoxb3	Hoxa3_Pou6f1_Hoxb3	Coronary_EC	Srebf1	0.931034	0.931034	0.931034	0	0
Coronary_EC:Hoxa3_Pou6f1_Hoxb3	Hoxa3_Pou6f1_Hoxb3	Coronary_EC	Srebf2	0.925926	0.925926	1	-0.0740741	0
Coronary_EC:Hoxa3_Pou6f1_Hoxb3	Hoxa3_Pou6f1_Hoxb3	Coronary_EC	Srf	0.833333	0.875	0.916667	-0.0416667	-0.0416667
Coronary_EC:Hoxa3_Pou6f1_Hoxb3	Hoxa3_Pou6f1_Hoxb3	Coronary_EC	Sry	0.890625	0.882812	0.875	0.0078125	0.0078125
Coronary_EC:Hoxa3_Pou6f1_Hoxb3	Hoxa3_Pou6f1_Hoxb3	Coronary_EC	Stat1	0.891089	0.861386	0.861386	0	0.029703
Coronary_EC:Hoxa3_Pou6f1_Hoxb3	Hoxa3_Pou6f1_Hoxb3	Coronary_EC	Stat2	0.821622	0.8	0.87027	-0.0702703	0.0216216
Coronary_EC:Hoxa3_Pou6f1_Hoxb3	Hoxa3_Pou6f1_Hoxb3	Coronary_EC	Stat3	0.913978	0.903226	0.88172	0.0215054	0.0107527
Coronary_EC:Hoxa3_Pou6f1_Hoxb3	Hoxa3_Pou6f1_Hoxb3	Coronary_EC	Stat4	0.863248	0.846154	0.871795	-0.025641	0.017094
Coronary_EC:Hoxa3_Pou6f1_Hoxb3	Hoxa3_Pou6f1_Hoxb3	Coronary_EC	Stat6	0.864865	0.864865	0.878378	-0.0135135	0
Coronary_EC:Hoxa3_Pou6f1_Hoxb3	Hoxa3_Pou6f1_Hoxb3	Coronary_EC	T	0.894737	0.947368	0.842105	0.105263	-0.0526316
Coronary_EC:Hoxa3_Pou6f1_Hoxb3	Hoxa3_Pou6f1_Hoxb3	Coronary_EC	Tbp	0.928571	0.785714	0.75	0.0357143	0.142857
Coronary_EC:Hoxa3_Pou6f1_Hoxb3	Hoxa3_Pou6f1_Hoxb3	Coronary_EC	Tbpl2	0.809524	0.869048	0.833333	0.0357143	-0.0595238
Coronary_EC:Hoxa3_Pou6f1_Hoxb3	Hoxa3_Pou6f1_Hoxb3	Coronary_EC	Tbr1	0.875	0.725	0.8	-0.075	0.15
Coronary_EC:Hoxa3_Pou6f1_Hoxb3	Hoxa3_Pou6f1_Hoxb3	Coronary_EC	Tbx1	0.926829	0.829268	0.853659	-0.0243902	0.097561
Coronary_EC:Hoxa3_Pou6f1_Hoxb3	Hoxa3_Pou6f1_Hoxb3	Coronary_EC	Tbx15	0.931034	0.931034	0.931034	0	0
Coronary_EC:Hoxa3_Pou6f1_Hoxb3	Hoxa3_Pou6f1_Hoxb3	Coronary_EC	Tbx18	0.911111	0.933333	0.844444	0.0888889	-0.0222222
Coronary_EC:Hoxa3_Pou6f1_Hoxb3	Hoxa3_Pou6f1_Hoxb3	Coronary_EC	Tbx19	0.55	0.75	1	-0.25	-0.2
Coronary_EC:Hoxa3_Pou6f1_Hoxb3	Hoxa3_Pou6f1_Hoxb3	Coronary_EC	Tbx2	0.88764	0.932584	0.898876	0.0337079	-0.0449438
Coronary_EC:Hoxa3_Pou6f1_Hoxb3	Hoxa3_Pou6f1_Hoxb3	Coronary_EC	Tbx20	0.928571	0.809524	0.857143	-0.047619	0.119048
Coronary_EC:Hoxa3_Pou6f1_Hoxb3	Hoxa3_Pou6f1_Hoxb3	Coronary_EC	Tbx21	0.923077	0.923077	1	-0.0769231	0
Coronary_EC:Hoxa3_Pou6f1_Hoxb3	Hoxa3_Pou6f1_Hoxb3	Coronary_EC	Tbx3	0.909091	0.840909	0.840909	0	0.0681818
Coronary_EC:Hoxa3_Pou6f1_Hoxb3	Hoxa3_Pou6f1_Hoxb3	Coronary_EC	Tbx4	0.890909	0.8	0.927273	-0.127273	0.0909091
Coronary_EC:Hoxa3_Pou6f1_Hoxb3	Hoxa3_Pou6f1_Hoxb3	Coronary_EC	Tbx5	0.864865	0.810811	0.810811	0	0.0540541
Coronary_EC:Hoxa3_Pou6f1_Hoxb3	Hoxa3_Pou6f1_Hoxb3	Coronary_EC	Tbx6	0.894737	0.815789	0.868421	-0.0526316	0.0789474
Coronary_EC:Hoxa3_Pou6f1_Hoxb3	Hoxa3_Pou6f1_Hoxb3	Coronary_EC	Tcf12	0.868132	0.835165	0.857143	-0.021978	0.032967
Coronary_EC:Hoxa3_Pou6f1_Hoxb3	Hoxa3_Pou6f1_Hoxb3	Coronary_EC	Tcf21	0.836364	0.818182	0.854545	-0.0363636	0.0181818
Coronary_EC:Hoxa3_Pou6f1_Hoxb3	Hoxa3_Pou6f1_Hoxb3	Coronary_EC	Tcf3	0.8125	0.8125	0.875	-0.0625	0
Coronary_EC:Hoxa3_Pou6f1_Hoxb3	Hoxa3_Pou6f1_Hoxb3	Coronary_EC	Tcf4	0.84375	0.84375	0.90625	-0.0625	0
Coronary_EC:Hoxa3_Pou6f1_Hoxb3	Hoxa3_Pou6f1_Hoxb3	Coronary_EC	Tcf7	0.835294	0.905882	0.882353	0.0235294	-0.0705882
Coronary_EC:Hoxa3_Pou6f1_Hoxb3	Hoxa3_Pou6f1_Hoxb3	Coronary_EC	Tcf7l1	0.869565	0.804348	0.869565	-0.0652174	0.0652174
Coronary_EC:Hoxa3_Pou6f1_Hoxb3	Hoxa3_Pou6f1_Hoxb3	Coronary_EC	Tcf7l2	0.833333	0.87037	0.907407	-0.037037	-0.037037
Coronary_EC:Hoxa3_Pou6f1_Hoxb3	Hoxa3_Pou6f1_Hoxb3	Coronary_EC	Tcfcp2l1	0.803571	0.803571	0.910714	-0.107143	0
Coronary_EC:Hoxa3_Pou6f1_Hoxb3	Hoxa3_Pou6f1_Hoxb3	Coronary_EC	Tcfl5	0.769231	0.846154	1	-0.153846	-0.0769231
Coronary_EC:Hoxa3_Pou6f1_Hoxb3	Hoxa3_Pou6f1_Hoxb3	Coronary_EC	Tead1	0.881356	0.864407	0.864407	0	0.0169492
Coronary_EC:Hoxa3_Pou6f1_Hoxb3	Hoxa3_Pou6f1_Hoxb3	Coronary_EC	Tead2	0.884058	0.84058	0.898551	-0.057971	0.0434783
Coronary_EC:Hoxa3_Pou6f1_Hoxb3	Hoxa3_Pou6f1_Hoxb3	Coronary_EC	Tead4	0.878788	0.833333	0.893939	-0.0606061	0.0454545
Coronary_EC:Hoxa3_Pou6f1_Hoxb3	Hoxa3_Pou6f1_Hoxb3	Coronary_EC	Tef	0.938776	0.857143	0.897959	-0.0408163	0.0816327
Coronary_EC:Hoxa3_Pou6f1_Hoxb3	Hoxa3_Pou6f1_Hoxb3	Coronary_EC	Terf2	0.944444	0.888889	0.888889	0	0.0555556
Coronary_EC:Hoxa3_Pou6f1_Hoxb3	Hoxa3_Pou6f1_Hoxb3	Coronary_EC	Tet1	0.857143	0.714286	0.714286	0	0.142857
Coronary_EC:Hoxa3_Pou6f1_Hoxb3	Hoxa3_Pou6f1_Hoxb3	Coronary_EC	Tfap2a	0.97619	0.904762	0.928571	-0.0238095	0.0714286
Coronary_EC:Hoxa3_Pou6f1_Hoxb3	Hoxa3_Pou6f1_Hoxb3	Coronary_EC	Tfap2b	0.854167	0.895833	0.9375	-0.0416667	-0.0416667
Coronary_EC:Hoxa3_Pou6f1_Hoxb3	Hoxa3_Pou6f1_Hoxb3	Coronary_EC	Tfap2c	0.948718	0.923077	0.948718	-0.025641	0.025641
Coronary_EC:Hoxa3_Pou6f1_Hoxb3	Hoxa3_Pou6f1_Hoxb3	Coronary_EC	Tfap2e	0.851064	0.914894	0.93617	-0.0212766	-0.0638298
Coronary_EC:Hoxa3_Pou6f1_Hoxb3	Hoxa3_Pou6f1_Hoxb3	Coronary_EC	Tfap4	0.859375	0.828125	0.875	-0.046875	0.03125
Coronary_EC:Hoxa3_Pou6f1_Hoxb3	Hoxa3_Pou6f1_Hoxb3	Coronary_EC	Tfcp2	1	0.833333	1	-0.166667	0.166667
Coronary_EC:Hoxa3_Pou6f1_Hoxb3	Hoxa3_Pou6f1_Hoxb3	Coronary_EC	Tfdp2	0.927536	0.884058	0.942029	-0.057971	0.0434783
Coronary_EC:Hoxa3_Pou6f1_Hoxb3	Hoxa3_Pou6f1_Hoxb3	Coronary_EC	Tfe3	0.921053	0.894737	0.973684	-0.0789474	0.0263158
Coronary_EC:Hoxa3_Pou6f1_Hoxb3	Hoxa3_Pou6f1_Hoxb3	Coronary_EC	Tfeb	0.97561	0.902439	0.926829	-0.0243902	0.0731707
Coronary_EC:Hoxa3_Pou6f1_Hoxb3	Hoxa3_Pou6f1_Hoxb3	Coronary_EC	Tfec	0.926829	0.853659	0.926829	-0.0731707	0.0731707
Coronary_EC:Hoxa3_Pou6f1_Hoxb3	Hoxa3_Pou6f1_Hoxb3	Coronary_EC	Tgif1	0.913793	0.913793	0.844828	0.0689655	0
Coronary_EC:Hoxa3_Pou6f1_Hoxb3	Hoxa3_Pou6f1_Hoxb3	Coronary_EC	Tgif2	0.9	0.9	0.85	0.05	0
Coronary_EC:Hoxa3_Pou6f1_Hoxb3	Hoxa3_Pou6f1_Hoxb3	Coronary_EC	Thap1	0.909091	0.890909	0.945455	-0.0545455	0.0181818
Coronary_EC:Hoxa3_Pou6f1_Hoxb3	Hoxa3_Pou6f1_Hoxb3	Coronary_EC	Thap12	0.9	0.85	0.8	0.05	0.05
Coronary_EC:Hoxa3_Pou6f1_Hoxb3	Hoxa3_Pou6f1_Hoxb3	Coronary_EC	Thra	0.862069	0.896552	0.896552	0	-0.0344828
Coronary_EC:Hoxa3_Pou6f1_Hoxb3	Hoxa3_Pou6f1_Hoxb3	Coronary_EC	Thrb	0.866667	0.933333	0.933333	0	-0.0666667
Coronary_EC:Hoxa3_Pou6f1_Hoxb3	Hoxa3_Pou6f1_Hoxb3	Coronary_EC	Tigd2	0.909091	1	1	0	-0.0909091
Coronary_EC:Hoxa3_Pou6f1_Hoxb3	Hoxa3_Pou6f1_Hoxb3	Coronary_EC	Tlx1	0.841584	0.871287	0.841584	0.029703	-0.029703
Coronary_EC:Hoxa3_Pou6f1_Hoxb3	Hoxa3_Pou6f1_Hoxb3	Coronary_EC	Tlx2	0.859729	0.855204	0.837104	0.0180995	0.00452489
Coronary_EC:Hoxa3_Pou6f1_Hoxb3	Hoxa3_Pou6f1_Hoxb3	Coronary_EC	Tlx3	0.897436	0.858974	0.871795	-0.0128205	0.0384615
Coronary_EC:Hoxa3_Pou6f1_Hoxb3	Hoxa3_Pou6f1_Hoxb3	Coronary_EC	Trp53	0.875	0.96875	0.9375	0.03125	-0.09375
Coronary_EC:Hoxa3_Pou6f1_Hoxb3	Hoxa3_Pou6f1_Hoxb3	Coronary_EC	Trp63	0.823529	0.882353	0.843137	0.0392157	-0.0588235
Coronary_EC:Hoxa3_Pou6f1_Hoxb3	Hoxa3_Pou6f1_Hoxb3	Coronary_EC	Trp73	0.789474	0.842105	0.842105	0	-0.0526316
Coronary_EC:Hoxa3_Pou6f1_Hoxb3	Hoxa3_Pou6f1_Hoxb3	Coronary_EC	Trps1	0.806452	0.870968	0.870968	0	-0.0645161
Coronary_EC:Hoxa3_Pou6f1_Hoxb3	Hoxa3_Pou6f1_Hoxb3	Coronary_EC	Twist1	0.847059	0.811765	0.905882	-0.0941176	0.0352941
Coronary_EC:Hoxa3_Pou6f1_Hoxb3	Hoxa3_Pou6f1_Hoxb3	Coronary_EC	Twist2	0.9	0.85	0.9	-0.05	0.05
Coronary_EC:Hoxa3_Pou6f1_Hoxb3	Hoxa3_Pou6f1_Hoxb3	Coronary_EC	Ubp1	1	0.916667	0.916667	0	0.0833333
Coronary_EC:Hoxa3_Pou6f1_Hoxb3	Hoxa3_Pou6f1_Hoxb3	Coronary_EC	Uncx	0.836957	0.844203	0.818841	0.0253623	-0.00724638
Coronary_EC:Hoxa3_Pou6f1_Hoxb3	Hoxa3_Pou6f1_Hoxb3	Coronary_EC	Usf1	0.923077	0.871795	0.974359	-0.102564	0.0512821
Coronary_EC:Hoxa3_Pou6f1_Hoxb3	Hoxa3_Pou6f1_Hoxb3	Coronary_EC	Usf2	0.883721	0.883721	0.953488	-0.0697674	0
Coronary_EC:Hoxa3_Pou6f1_Hoxb3	Hoxa3_Pou6f1_Hoxb3	Coronary_EC	Vax1	0.830189	0.87062	0.824798	0.0458221	-0.0404313
Coronary_EC:Hoxa3_Pou6f1_Hoxb3	Hoxa3_Pou6f1_Hoxb3	Coronary_EC	Vax2	0.824176	0.868132	0.821429	0.0467033	-0.043956
Coronary_EC:Hoxa3_Pou6f1_Hoxb3	Hoxa3_Pou6f1_Hoxb3	Coronary_EC	Vdr	0.794118	0.676471	0.764706	-0.0882353	0.117647
Coronary_EC:Hoxa3_Pou6f1_Hoxb3	Hoxa3_Pou6f1_Hoxb3	Coronary_EC	Vezf1	0.873016	0.84127	0.888889	-0.047619	0.031746
Coronary_EC:Hoxa3_Pou6f1_Hoxb3	Hoxa3_Pou6f1_Hoxb3	Coronary_EC	Vsx1	0.852459	0.859016	0.839344	0.0196721	-0.00655738
Coronary_EC:Hoxa3_Pou6f1_Hoxb3	Hoxa3_Pou6f1_Hoxb3	Coronary_EC	Vsx2	0.806324	0.84585	0.790514	0.055336	-0.0395257
Coronary_EC:Hoxa3_Pou6f1_Hoxb3	Hoxa3_Pou6f1_Hoxb3	Coronary_EC	Wt1	0.945652	0.923913	0.967391	-0.0434783	0.0217391
Coronary_EC:Hoxa3_Pou6f1_Hoxb3	Hoxa3_Pou6f1_Hoxb3	Coronary_EC	XP	0.920354	0.880531	0.902655	-0.0221239	0.039823
Coronary_EC:Hoxa3_Pou6f1_Hoxb3	Hoxa3_Pou6f1_Hoxb3	Coronary_EC	Xbp1	0.962963	0.851852	0.962963	-0.111111	0.111111
Coronary_EC:Hoxa3_Pou6f1_Hoxb3	Hoxa3_Pou6f1_Hoxb3	Coronary_EC	Ybx1	0.766667	0.833333	0.9	-0.0666667	-0.0666667
Coronary_EC:Hoxa3_Pou6f1_Hoxb3	Hoxa3_Pou6f1_Hoxb3	Coronary_EC	Yy1	0.845238	0.880952	0.97619	-0.0952381	-0.0357143
Coronary_EC:Hoxa3_Pou6f1_Hoxb3	Hoxa3_Pou6f1_Hoxb3	Coronary_EC	Zbtb1	0.615385	0.692308	0.923077	-0.230769	-0.0769231
Coronary_EC:Hoxa3_Pou6f1_Hoxb3	Hoxa3_Pou6f1_Hoxb3	Coronary_EC	Zbtb12	0.772727	0.863636	0.886364	-0.0227273	-0.0909091
Coronary_EC:Hoxa3_Pou6f1_Hoxb3	Hoxa3_Pou6f1_Hoxb3	Coronary_EC	Zbtb14	0.966667	0.933333	0.966667	-0.0333333	0.0333333
Coronary_EC:Hoxa3_Pou6f1_Hoxb3	Hoxa3_Pou6f1_Hoxb3	Coronary_EC	Zbtb18	0.898734	0.848101	0.873418	-0.0253165	0.0506329
Coronary_EC:Hoxa3_Pou6f1_Hoxb3	Hoxa3_Pou6f1_Hoxb3	Coronary_EC	Zbtb2	0.944444	1	0.888889	0.111111	-0.0555556
Coronary_EC:Hoxa3_Pou6f1_Hoxb3	Hoxa3_Pou6f1_Hoxb3	Coronary_EC	Zbtb20	1	1	1	0	0
Coronary_EC:Hoxa3_Pou6f1_Hoxb3	Hoxa3_Pou6f1_Hoxb3	Coronary_EC	Zbtb22	1	1	1	0	0
Coronary_EC:Hoxa3_Pou6f1_Hoxb3	Hoxa3_Pou6f1_Hoxb3	Coronary_EC	Zbtb26	0.945946	0.851351	0.878378	-0.027027	0.0945946
Coronary_EC:Hoxa3_Pou6f1_Hoxb3	Hoxa3_Pou6f1_Hoxb3	Coronary_EC	Zbtb3	0.869565	0.847826	0.891304	-0.0434783	0.0217391
Coronary_EC:Hoxa3_Pou6f1_Hoxb3	Hoxa3_Pou6f1_Hoxb3	Coronary_EC	Zbtb32	0.736842	0.736842	0.736842	0	0
Coronary_EC:Hoxa3_Pou6f1_Hoxb3	Hoxa3_Pou6f1_Hoxb3	Coronary_EC	Zbtb37	0.8125	0.8125	0.875	-0.0625	0
Coronary_EC:Hoxa3_Pou6f1_Hoxb3	Hoxa3_Pou6f1_Hoxb3	Coronary_EC	Zbtb43	0.852941	0.882353	0.882353	0	-0.0294118
Coronary_EC:Hoxa3_Pou6f1_Hoxb3	Hoxa3_Pou6f1_Hoxb3	Coronary_EC	Zbtb45	0.882353	1	0.823529	0.176471	-0.117647
Coronary_EC:Hoxa3_Pou6f1_Hoxb3	Hoxa3_Pou6f1_Hoxb3	Coronary_EC	Zbtb48	0.9	0.9	0.9	0	0
Coronary_EC:Hoxa3_Pou6f1_Hoxb3	Hoxa3_Pou6f1_Hoxb3	Coronary_EC	Zbtb49	0.916667	0.972222	0.944444	0.0277778	-0.0555556
Coronary_EC:Hoxa3_Pou6f1_Hoxb3	Hoxa3_Pou6f1_Hoxb3	Coronary_EC	Zbtb6	0.861538	0.923077	0.892308	0.0307692	-0.0615385
Coronary_EC:Hoxa3_Pou6f1_Hoxb3	Hoxa3_Pou6f1_Hoxb3	Coronary_EC	Zbtb7a	0.94375	0.925	0.925	0	0.01875
Coronary_EC:Hoxa3_Pou6f1_Hoxb3	Hoxa3_Pou6f1_Hoxb3	Coronary_EC	Zbtb7b	0.892857	0.821429	0.964286	-0.142857	0.0714286
Coronary_EC:Hoxa3_Pou6f1_Hoxb3	Hoxa3_Pou6f1_Hoxb3	Coronary_EC	Zbtb7c	0.916667	0.791667	0.791667	0	0.125
Coronary_EC:Hoxa3_Pou6f1_Hoxb3	Hoxa3_Pou6f1_Hoxb3	Coronary_EC	Zeb1	0.9	0.7	0.8	-0.1	0.2
Coronary_EC:Hoxa3_Pou6f1_Hoxb3	Hoxa3_Pou6f1_Hoxb3	Coronary_EC	Zeb2	0.857143	0.821429	0.821429	0	0.0357143
Coronary_EC:Hoxa3_Pou6f1_Hoxb3	Hoxa3_Pou6f1_Hoxb3	Coronary_EC	Zfp1	0.954545	0.954545	0.924242	0.030303	0
Coronary_EC:Hoxa3_Pou6f1_Hoxb3	Hoxa3_Pou6f1_Hoxb3	Coronary_EC	Zfp105	0.824645	0.843602	0.848341	-0.00473934	-0.0189573
Coronary_EC:Hoxa3_Pou6f1_Hoxb3	Hoxa3_Pou6f1_Hoxb3	Coronary_EC	Zfp110	0.854167	0.854167	0.895833	-0.0416667	0
Coronary_EC:Hoxa3_Pou6f1_Hoxb3	Hoxa3_Pou6f1_Hoxb3	Coronary_EC	Zfp113	0.865672	0.873134	0.828358	0.0447761	-0.00746269
Coronary_EC:Hoxa3_Pou6f1_Hoxb3	Hoxa3_Pou6f1_Hoxb3	Coronary_EC	Zfp12	0.924051	0.924051	0.898734	0.0253165	0
Coronary_EC:Hoxa3_Pou6f1_Hoxb3	Hoxa3_Pou6f1_Hoxb3	Coronary_EC	Zfp128	1	1	0.833333	0.166667	0
Coronary_EC:Hoxa3_Pou6f1_Hoxb3	Hoxa3_Pou6f1_Hoxb3	Coronary_EC	Zfp13	0.90625	0.875	0.875	0	0.03125
Coronary_EC:Hoxa3_Pou6f1_Hoxb3	Hoxa3_Pou6f1_Hoxb3	Coronary_EC	Zfp14	0.902985	0.828358	0.88806	-0.0597015	0.0746269
Coronary_EC:Hoxa3_Pou6f1_Hoxb3	Hoxa3_Pou6f1_Hoxb3	Coronary_EC	Zfp143	0.912088	0.923077	0.923077	0	-0.010989
Coronary_EC:Hoxa3_Pou6f1_Hoxb3	Hoxa3_Pou6f1_Hoxb3	Coronary_EC	Zfp146	0.926829	0.829268	0.878049	-0.0487805	0.097561
Coronary_EC:Hoxa3_Pou6f1_Hoxb3	Hoxa3_Pou6f1_Hoxb3	Coronary_EC	Zfp174	0.857143	0.857143	0.892857	-0.0357143	0
Coronary_EC:Hoxa3_Pou6f1_Hoxb3	Hoxa3_Pou6f1_Hoxb3	Coronary_EC	Zfp182	0.826087	0.831522	0.836957	-0.00543478	-0.00543478
Coronary_EC:Hoxa3_Pou6f1_Hoxb3	Hoxa3_Pou6f1_Hoxb3	Coronary_EC	Zfp184	0.87037	0.824074	0.842593	-0.0185185	0.0462963
Coronary_EC:Hoxa3_Pou6f1_Hoxb3	Hoxa3_Pou6f1_Hoxb3	Coronary_EC	Zfp189	0.90184	0.877301	0.865031	0.0122699	0.0245399
Coronary_EC:Hoxa3_Pou6f1_Hoxb3	Hoxa3_Pou6f1_Hoxb3	Coronary_EC	Zfp202	0.891892	0.891892	0.918919	-0.027027	0
Coronary_EC:Hoxa3_Pou6f1_Hoxb3	Hoxa3_Pou6f1_Hoxb3	Coronary_EC	Zfp212	0.823129	0.836735	0.884354	-0.047619	-0.0136054
Coronary_EC:Hoxa3_Pou6f1_Hoxb3	Hoxa3_Pou6f1_Hoxb3	Coronary_EC	Zfp213	0.879518	0.903614	0.915663	-0.0120482	-0.0240964
Coronary_EC:Hoxa3_Pou6f1_Hoxb3	Hoxa3_Pou6f1_Hoxb3	Coronary_EC	Zfp24	0.910256	0.923077	0.820513	0.102564	-0.0128205
Coronary_EC:Hoxa3_Pou6f1_Hoxb3	Hoxa3_Pou6f1_Hoxb3	Coronary_EC	Zfp248	0.828571	0.842857	0.871429	-0.0285714	-0.0142857
Coronary_EC:Hoxa3_Pou6f1_Hoxb3	Hoxa3_Pou6f1_Hoxb3	Coronary_EC	Zfp260	0.896907	0.814433	0.896907	-0.0824742	0.0824742
Coronary_EC:Hoxa3_Pou6f1_Hoxb3	Hoxa3_Pou6f1_Hoxb3	Coronary_EC	Zfp263	0.813953	0.906977	0.906977	0	-0.0930233
Coronary_EC:Hoxa3_Pou6f1_Hoxb3	Hoxa3_Pou6f1_Hoxb3	Coronary_EC	Zfp276	0.956522	0.891304	0.891304	0	0.0652174
Coronary_EC:Hoxa3_Pou6f1_Hoxb3	Hoxa3_Pou6f1_Hoxb3	Coronary_EC	Zfp281	0.915119	0.896552	0.915119	-0.0185676	0.0185676
Coronary_EC:Hoxa3_Pou6f1_Hoxb3	Hoxa3_Pou6f1_Hoxb3	Coronary_EC	Zfp282	0.942073	0.865854	0.908537	-0.0426829	0.0762195
Coronary_EC:Hoxa3_Pou6f1_Hoxb3	Hoxa3_Pou6f1_Hoxb3	Coronary_EC	Zfp287	0.829508	0.82623	0.839344	-0.0131148	0.00327869
Coronary_EC:Hoxa3_Pou6f1_Hoxb3	Hoxa3_Pou6f1_Hoxb3	Coronary_EC	Zfp296	0.772727	0.818182	0.704545	0.113636	-0.0454545
Coronary_EC:Hoxa3_Pou6f1_Hoxb3	Hoxa3_Pou6f1_Hoxb3	Coronary_EC	Zfp3	0.921569	0.823529	0.862745	-0.0392157	0.0980392
Coronary_EC:Hoxa3_Pou6f1_Hoxb3	Hoxa3_Pou6f1_Hoxb3	Coronary_EC	Zfp300	0.849057	0.830189	0.90566	-0.0754717	0.0188679
Coronary_EC:Hoxa3_Pou6f1_Hoxb3	Hoxa3_Pou6f1_Hoxb3	Coronary_EC	Zfp317	0.869565	0.826087	0.942029	-0.115942	0.0434783
Coronary_EC:Hoxa3_Pou6f1_Hoxb3	Hoxa3_Pou6f1_Hoxb3	Coronary_EC	Zfp324	0.872727	0.836364	0.818182	0.0181818	0.0363636
Coronary_EC:Hoxa3_Pou6f1_Hoxb3	Hoxa3_Pou6f1_Hoxb3	Coronary_EC	Zfp341	0.92068	0.886686	0.929178	-0.0424929	0.0339943
Coronary_EC:Hoxa3_Pou6f1_Hoxb3	Hoxa3_Pou6f1_Hoxb3	Coronary_EC	Zfp354a	0.898734	0.873418	0.873418	0	0.0253165
Coronary_EC:Hoxa3_Pou6f1_Hoxb3	Hoxa3_Pou6f1_Hoxb3	Coronary_EC	Zfp354b	0.875	0.864583	0.864583	0	0.0104167
Coronary_EC:Hoxa3_Pou6f1_Hoxb3	Hoxa3_Pou6f1_Hoxb3	Coronary_EC	Zfp382	0.852941	0.823529	0.843137	-0.0196078	0.0294118
Coronary_EC:Hoxa3_Pou6f1_Hoxb3	Hoxa3_Pou6f1_Hoxb3	Coronary_EC	Zfp383	0.939163	0.897338	0.920152	-0.0228137	0.0418251
Coronary_EC:Hoxa3_Pou6f1_Hoxb3	Hoxa3_Pou6f1_Hoxb3	Coronary_EC	Zfp384	0.794286	0.857143	0.874286	-0.0171429	-0.0628571
Coronary_EC:Hoxa3_Pou6f1_Hoxb3	Hoxa3_Pou6f1_Hoxb3	Coronary_EC	Zfp398	0.890756	0.848739	0.928571	-0.0798319	0.0420168
Coronary_EC:Hoxa3_Pou6f1_Hoxb3	Hoxa3_Pou6f1_Hoxb3	Coronary_EC	Zfp41	0.877551	0.795918	0.877551	-0.0816327	0.0816327
Coronary_EC:Hoxa3_Pou6f1_Hoxb3	Hoxa3_Pou6f1_Hoxb3	Coronary_EC	Zfp410	0.94	0.92	0.86	0.06	0.02
Coronary_EC:Hoxa3_Pou6f1_Hoxb3	Hoxa3_Pou6f1_Hoxb3	Coronary_EC	Zfp422	0.816667	0.844444	0.894444	-0.05	-0.0277778
Coronary_EC:Hoxa3_Pou6f1_Hoxb3	Hoxa3_Pou6f1_Hoxb3	Coronary_EC	Zfp423	0.868421	0.815789	0.868421	-0.0526316	0.0526316
Coronary_EC:Hoxa3_Pou6f1_Hoxb3	Hoxa3_Pou6f1_Hoxb3	Coronary_EC	Zfp449	0.951923	0.894231	0.903846	-0.00961538	0.0576923
Coronary_EC:Hoxa3_Pou6f1_Hoxb3	Hoxa3_Pou6f1_Hoxb3	Coronary_EC	Zfp454	0.851351	0.891892	0.905405	-0.0135135	-0.0405405
Coronary_EC:Hoxa3_Pou6f1_Hoxb3	Hoxa3_Pou6f1_Hoxb3	Coronary_EC	Zfp46	0.912088	0.868132	0.923077	-0.0549451	0.043956
Coronary_EC:Hoxa3_Pou6f1_Hoxb3	Hoxa3_Pou6f1_Hoxb3	Coronary_EC	Zfp467	0.909836	0.89071	0.923497	-0.0327869	0.0191257
Coronary_EC:Hoxa3_Pou6f1_Hoxb3	Hoxa3_Pou6f1_Hoxb3	Coronary_EC	Zfp513	0.827273	0.890909	0.9	-0.00909091	-0.0636364
Coronary_EC:Hoxa3_Pou6f1_Hoxb3	Hoxa3_Pou6f1_Hoxb3	Coronary_EC	Zfp523	0.87963	0.851852	0.898148	-0.0462963	0.0277778
Coronary_EC:Hoxa3_Pou6f1_Hoxb3	Hoxa3_Pou6f1_Hoxb3	Coronary_EC	Zfp524	0.8	0.84	0.96	-0.12	-0.04
Coronary_EC:Hoxa3_Pou6f1_Hoxb3	Hoxa3_Pou6f1_Hoxb3	Coronary_EC	Zfp558	0.803279	0.770492	0.786885	-0.0163934	0.0327869
Coronary_EC:Hoxa3_Pou6f1_Hoxb3	Hoxa3_Pou6f1_Hoxb3	Coronary_EC	Zfp566	0.916031	0.908397	0.923664	-0.0152672	0.00763359
Coronary_EC:Hoxa3_Pou6f1_Hoxb3	Hoxa3_Pou6f1_Hoxb3	Coronary_EC	Zfp580	0.927152	0.900662	0.89404	0.00662252	0.0264901
Coronary_EC:Hoxa3_Pou6f1_Hoxb3	Hoxa3_Pou6f1_Hoxb3	Coronary_EC	Zfp637	0.892857	0.821429	0.821429	0	0.0714286
Coronary_EC:Hoxa3_Pou6f1_Hoxb3	Hoxa3_Pou6f1_Hoxb3	Coronary_EC	Zfp64	0.873016	0.84127	0.952381	-0.111111	0.031746
Coronary_EC:Hoxa3_Pou6f1_Hoxb3	Hoxa3_Pou6f1_Hoxb3	Coronary_EC	Zfp641	0.85	0.8	0.8625	-0.0625	0.05
Coronary_EC:Hoxa3_Pou6f1_Hoxb3	Hoxa3_Pou6f1_Hoxb3	Coronary_EC	Zfp647	0.893333	0.933333	0.946667	-0.0133333	-0.04
Coronary_EC:Hoxa3_Pou6f1_Hoxb3	Hoxa3_Pou6f1_Hoxb3	Coronary_EC	Zfp652	0.903846	0.903846	0.884615	0.0192308	0
Coronary_EC:Hoxa3_Pou6f1_Hoxb3	Hoxa3_Pou6f1_Hoxb3	Coronary_EC	Zfp653	0.8	0.84	0.86	-0.02	-0.04
Coronary_EC:Hoxa3_Pou6f1_Hoxb3	Hoxa3_Pou6f1_Hoxb3	Coronary_EC	Zfp661	0.926829	0.926829	0.902439	0.0243902	0
Coronary_EC:Hoxa3_Pou6f1_Hoxb3	Hoxa3_Pou6f1_Hoxb3	Coronary_EC	Zfp69	0.832061	0.877863	0.862595	0.0152672	-0.0458015
Coronary_EC:Hoxa3_Pou6f1_Hoxb3	Hoxa3_Pou6f1_Hoxb3	Coronary_EC	Zfp691	0.821429	0.821429	0.821429	0	0
Coronary_EC:Hoxa3_Pou6f1_Hoxb3	Hoxa3_Pou6f1_Hoxb3	Coronary_EC	Zfp692	0.818182	0.954545	0.909091	0.0454545	-0.136364
Coronary_EC:Hoxa3_Pou6f1_Hoxb3	Hoxa3_Pou6f1_Hoxb3	Coronary_EC	Zfp711	0.928571	0.857143	0.928571	-0.0714286	0.0714286
Coronary_EC:Hoxa3_Pou6f1_Hoxb3	Hoxa3_Pou6f1_Hoxb3	Coronary_EC	Zfp740	0.866667	0.853333	0.893333	-0.04	0.0133333
Coronary_EC:Hoxa3_Pou6f1_Hoxb3	Hoxa3_Pou6f1_Hoxb3	Coronary_EC	Zfp768	0.914634	0.902439	0.914634	-0.0121951	0.0121951
Coronary_EC:Hoxa3_Pou6f1_Hoxb3	Hoxa3_Pou6f1_Hoxb3	Coronary_EC	Zfp770	0.896226	0.867925	0.915094	-0.0471698	0.0283019
Coronary_EC:Hoxa3_Pou6f1_Hoxb3	Hoxa3_Pou6f1_Hoxb3	Coronary_EC	Zfp771	0.862069	0.862069	0.965517	-0.103448	0
Coronary_EC:Hoxa3_Pou6f1_Hoxb3	Hoxa3_Pou6f1_Hoxb3	Coronary_EC	Zfp777	0.857143	1	0.952381	0.047619	-0.142857
Coronary_EC:Hoxa3_Pou6f1_Hoxb3	Hoxa3_Pou6f1_Hoxb3	Coronary_EC	Zfp784	0.851852	0.888889	0.851852	0.037037	-0.037037
Coronary_EC:Hoxa3_Pou6f1_Hoxb3	Hoxa3_Pou6f1_Hoxb3	Coronary_EC	Zfp787	0.848485	0.939394	0.969697	-0.030303	-0.0909091
Coronary_EC:Hoxa3_Pou6f1_Hoxb3	Hoxa3_Pou6f1_Hoxb3	Coronary_EC	Zfp879	0.854922	0.839378	0.823834	0.015544	0.015544
Coronary_EC:Hoxa3_Pou6f1_Hoxb3	Hoxa3_Pou6f1_Hoxb3	Coronary_EC	Zfp90	0.886792	0.90566	0.849057	0.0566038	-0.0188679
Coronary_EC:Hoxa3_Pou6f1_Hoxb3	Hoxa3_Pou6f1_Hoxb3	Coronary_EC	Zfx	0.932039	0.84466	0.912621	-0.0679612	0.0873786
Coronary_EC:Hoxa3_Pou6f1_Hoxb3	Hoxa3_Pou6f1_Hoxb3	Coronary_EC	Zic1	0.954545	0.931818	0.886364	0.0454545	0.0227273
Coronary_EC:Hoxa3_Pou6f1_Hoxb3	Hoxa3_Pou6f1_Hoxb3	Coronary_EC	Zic2	0.934426	0.901639	0.852459	0.0491803	0.0327869
Coronary_EC:Hoxa3_Pou6f1_Hoxb3	Hoxa3_Pou6f1_Hoxb3	Coronary_EC	Zic3	0.962963	0.925926	0.87037	0.0555556	0.037037
Coronary_EC:Hoxa3_Pou6f1_Hoxb3	Hoxa3_Pou6f1_Hoxb3	Coronary_EC	Zic4	0.9	0.775	0.875	-0.1	0.125
Coronary_EC:Hoxa3_Pou6f1_Hoxb3	Hoxa3_Pou6f1_Hoxb3	Coronary_EC	Zic5	0.852941	0.647059	0.852941	-0.205882	0.205882
Coronary_EC:Hoxa3_Pou6f1_Hoxb3	Hoxa3_Pou6f1_Hoxb3	Coronary_EC	Zik1	0.865979	0.876289	0.886598	-0.0103093	-0.0103093
Coronary_EC:Hoxa3_Pou6f1_Hoxb3	Hoxa3_Pou6f1_Hoxb3	Coronary_EC	Zkscan1	0.928571	0.785714	0.678571	0.107143	0.142857
Coronary_EC:Hoxa3_Pou6f1_Hoxb3	Hoxa3_Pou6f1_Hoxb3	Coronary_EC	Zkscan17	0.9	0.833333	0.833333	0	0.0666667
Coronary_EC:Hoxa3_Pou6f1_Hoxb3	Hoxa3_Pou6f1_Hoxb3	Coronary_EC	Zkscan2	0.852113	0.830986	0.802817	0.028169	0.0211268
Coronary_EC:Hoxa3_Pou6f1_Hoxb3	Hoxa3_Pou6f1_Hoxb3	Coronary_EC	Zkscan5	0.876033	0.859504	0.900826	-0.0413223	0.0165289
Coronary_EC:Hoxa3_Pou6f1_Hoxb3	Hoxa3_Pou6f1_Hoxb3	Coronary_EC	Zkscan6	0.859155	0.84507	0.859155	-0.0140845	0.0140845
Coronary_EC:Hoxa3_Pou6f1_Hoxb3	Hoxa3_Pou6f1_Hoxb3	Coronary_EC	Zscan10	0.807018	0.789474	0.912281	-0.122807	0.0175439
Coronary_EC:Hoxa3_Pou6f1_Hoxb3	Hoxa3_Pou6f1_Hoxb3	Coronary_EC	Zscan20	0.866667	0.866667	0.933333	-0.0666667	0
Coronary_EC:Hoxa3_Pou6f1_Hoxb3	Hoxa3_Pou6f1_Hoxb3	Coronary_EC	Zscan26	0.868421	0.921053	0.815789	0.105263	-0.0526316
Coronary_EC:Hoxa3_Pou6f1_Hoxb3	Hoxa3_Pou6f1_Hoxb3	Coronary_EC	Zscan29	1	0.888889	1	-0.111111	0.111111
Coronary_EC:Hoxa3_Pou6f1_Hoxb3	Hoxa3_Pou6f1_Hoxb3	Coronary_EC	Zscan4c	0.849057	0.867925	0.754717	0.113208	-0.0188679
Coronary_EC:Hoxa3_Pou6f1_Hoxb3	Hoxa3_Pou6f1_Hoxb3	Coronary_EC	Zzz3	0.925926	0.777778	0.87037	-0.0925926	0.148148
Coronary_EC:Klf14_Klf5_Klf10	Klf14_Klf5_Klf10	Coronary_EC	A1JVI6	0.933333	0.973333	0.973333	0	-0.04
Coronary_EC:Klf14_Klf5_Klf10	Klf14_Klf5_Klf10	Coronary_EC	Ahctf1	0.924528	0.886792	0.962264	-0.0754717	0.0377358
Coronary_EC:Klf14_Klf5_Klf10	Klf14_Klf5_Klf10	Coronary_EC	Alx1	0.933333	0.933333	1	-0.0666667	0
Coronary_EC:Klf14_Klf5_Klf10	Klf14_Klf5_Klf10	Coronary_EC	Alx3	0.916667	1	1	0	-0.0833333
Coronary_EC:Klf14_Klf5_Klf10	Klf14_Klf5_Klf10	Coronary_EC	Alx4	0.933333	0.933333	1	-0.0666667	0
Coronary_EC:Klf14_Klf5_Klf10	Klf14_Klf5_Klf10	Coronary_EC	Ar	0.913043	0.869565	0.913043	-0.0434783	0.0434783
Coronary_EC:Klf14_Klf5_Klf10	Klf14_Klf5_Klf10	Coronary_EC	Arid2	0.733333	0.933333	0.933333	0	-0.2
Coronary_EC:Klf14_Klf5_Klf10	Klf14_Klf5_Klf10	Coronary_EC	Arid3a	0.84375	0.9375	0.96875	-0.03125	-0.09375
Coronary_EC:Klf14_Klf5_Klf10	Klf14_Klf5_Klf10	Coronary_EC	Arid3b	0.916667	0.75	0.916667	-0.166667	0.166667
Coronary_EC:Klf14_Klf5_Klf10	Klf14_Klf5_Klf10	Coronary_EC	Arid3c	0.794118	0.882353	0.941176	-0.0588235	-0.0882353
Coronary_EC:Klf14_Klf5_Klf10	Klf14_Klf5_Klf10	Coronary_EC	Arid5a	0.857143	0.714286	0.857143	-0.142857	0.142857
Coronary_EC:Klf14_Klf5_Klf10	Klf14_Klf5_Klf10	Coronary_EC	Arid5b	1	1	1	0	0
Coronary_EC:Klf14_Klf5_Klf10	Klf14_Klf5_Klf10	Coronary_EC	Arnt	0.939394	1	0.969697	0.030303	-0.0606061
Coronary_EC:Klf14_Klf5_Klf10	Klf14_Klf5_Klf10	Coronary_EC	Arnt2	0.962963	0.962963	1	-0.037037	0
Coronary_EC:Klf14_Klf5_Klf10	Klf14_Klf5_Klf10	Coronary_EC	Arntl	0.967742	1	1	0	-0.0322581
Coronary_EC:Klf14_Klf5_Klf10	Klf14_Klf5_Klf10	Coronary_EC	Arx	1	0.933333	1	-0.0666667	0.0666667
Coronary_EC:Klf14_Klf5_Klf10	Klf14_Klf5_Klf10	Coronary_EC	Ascl1	0.912621	0.84466	0.932039	-0.0873786	0.0679612
Coronary_EC:Klf14_Klf5_Klf10	Klf14_Klf5_Klf10	Coronary_EC	Ascl2	0.842105	0.868421	0.947368	-0.0789474	-0.0263158
Coronary_EC:Klf14_Klf5_Klf10	Klf14_Klf5_Klf10	Coronary_EC	Atf1	1	1	1	0	0
Coronary_EC:Klf14_Klf5_Klf10	Klf14_Klf5_Klf10	Coronary_EC	Atf2	1	1	1	0	0
Coronary_EC:Klf14_Klf5_Klf10	Klf14_Klf5_Klf10	Coronary_EC	Atf3	0.939394	0.969697	0.969697	0	-0.030303
Coronary_EC:Klf14_Klf5_Klf10	Klf14_Klf5_Klf10	Coronary_EC	Atf4	0.9	1	1	0	-0.1
Coronary_EC:Klf14_Klf5_Klf10	Klf14_Klf5_Klf10	Coronary_EC	Atf6	0.979592	0.979592	1	-0.0204082	0
Coronary_EC:Klf14_Klf5_Klf10	Klf14_Klf5_Klf10	Coronary_EC	Atf6b	1	1	0.981818	0.0181818	0
Coronary_EC:Klf14_Klf5_Klf10	Klf14_Klf5_Klf10	Coronary_EC	Atf7	0.978723	1	0.978723	0.0212766	-0.0212766
Coronary_EC:Klf14_Klf5_Klf10	Klf14_Klf5_Klf10	Coronary_EC	Atoh1	0.666667	1	0.833333	0.166667	-0.333333
Coronary_EC:Klf14_Klf5_Klf10	Klf14_Klf5_Klf10	Coronary_EC	Atoh7	1	1	0.8	0.2	0
Coronary_EC:Klf14_Klf5_Klf10	Klf14_Klf5_Klf10	Coronary_EC	Bach1	0.971014	1	0.985507	0.0144928	-0.0289855
Coronary_EC:Klf14_Klf5_Klf10	Klf14_Klf5_Klf10	Coronary_EC	Bach2	0.828571	0.857143	0.971429	-0.114286	-0.0285714
Coronary_EC:Klf14_Klf5_Klf10	Klf14_Klf5_Klf10	Coronary_EC	Barhl1	0.9	0.85	0.85	0	0.05
Coronary_EC:Klf14_Klf5_Klf10	Klf14_Klf5_Klf10	Coronary_EC	Barhl2	0.894737	0.842105	0.842105	0	0.0526316
Coronary_EC:Klf14_Klf5_Klf10	Klf14_Klf5_Klf10	Coronary_EC	Barx1	0.846154	0.923077	0.923077	0	-0.0769231
Coronary_EC:Klf14_Klf5_Klf10	Klf14_Klf5_Klf10	Coronary_EC	Barx2	0.8	0.933333	0.933333	0	-0.133333
Coronary_EC:Klf14_Klf5_Klf10	Klf14_Klf5_Klf10	Coronary_EC	Batf	0.88	0.84	0.92	-0.08	0.04
Coronary_EC:Klf14_Klf5_Klf10	Klf14_Klf5_Klf10	Coronary_EC	Batf3	1	1	1	0	0
Coronary_EC:Klf14_Klf5_Klf10	Klf14_Klf5_Klf10	Coronary_EC	Bbx	0.857143	0.857143	0.928571	-0.0714286	0
Coronary_EC:Klf14_Klf5_Klf10	Klf14_Klf5_Klf10	Coronary_EC	Bcl11a	0.879032	0.846774	0.935484	-0.0887097	0.0322581
Coronary_EC:Klf14_Klf5_Klf10	Klf14_Klf5_Klf10	Coronary_EC	Bcl11b	1	1	1	0	0
Coronary_EC:Klf14_Klf5_Klf10	Klf14_Klf5_Klf10	Coronary_EC	Bcl6	0.917178	0.898773	0.941718	-0.0429448	0.0184049
Coronary_EC:Klf14_Klf5_Klf10	Klf14_Klf5_Klf10	Coronary_EC	Bcl6b	0.87931	0.844828	0.862069	-0.0172414	0.0344828
Coronary_EC:Klf14_Klf5_Klf10	Klf14_Klf5_Klf10	Coronary_EC	Bhlha15	0.769231	1	0.769231	0.230769	-0.230769
Coronary_EC:Klf14_Klf5_Klf10	Klf14_Klf5_Klf10	Coronary_EC	Bhlhe22	1	1	1	0	0
Coronary_EC:Klf14_Klf5_Klf10	Klf14_Klf5_Klf10	Coronary_EC	Bhlhe23	1	1	1	0	0
Coronary_EC:Klf14_Klf5_Klf10	Klf14_Klf5_Klf10	Coronary_EC	Bhlhe40	1	1	1	0	0
Coronary_EC:Klf14_Klf5_Klf10	Klf14_Klf5_Klf10	Coronary_EC	Bhlhe41	0.984375	0.984375	0.984375	0	0
Coronary_EC:Klf14_Klf5_Klf10	Klf14_Klf5_Klf10	Coronary_EC	Borcs8	0.913043	0.869565	0.869565	0	0.0434783
Coronary_EC:Klf14_Klf5_Klf10	Klf14_Klf5_Klf10	Coronary_EC	Bsx	0.882353	0.882353	1	-0.117647	0
Coronary_EC:Klf14_Klf5_Klf10	Klf14_Klf5_Klf10	Coronary_EC	Cdc5l	0.932039	0.912621	0.961165	-0.0485437	0.0194175
Coronary_EC:Klf14_Klf5_Klf10	Klf14_Klf5_Klf10	Coronary_EC	Cdx1	0.84	0.92	0.96	-0.04	-0.08
Coronary_EC:Klf14_Klf5_Klf10	Klf14_Klf5_Klf10	Coronary_EC	Cdx2	0.826087	0.913043	0.956522	-0.0434783	-0.0869565
Coronary_EC:Klf14_Klf5_Klf10	Klf14_Klf5_Klf10	Coronary_EC	Cdx4	0.894737	0.947368	0.947368	0	-0.0526316
Coronary_EC:Klf14_Klf5_Klf10	Klf14_Klf5_Klf10	Coronary_EC	Cebpa	0.75	1	0.916667	0.0833333	-0.25
Coronary_EC:Klf14_Klf5_Klf10	Klf14_Klf5_Klf10	Coronary_EC	Cebpb	0.736842	1	0.842105	0.157895	-0.263158
Coronary_EC:Klf14_Klf5_Klf10	Klf14_Klf5_Klf10	Coronary_EC	Cebpd	0.823529	0.941176	0.941176	0	-0.117647
Coronary_EC:Klf14_Klf5_Klf10	Klf14_Klf5_Klf10	Coronary_EC	Cebpe	0.722222	1	0.833333	0.166667	-0.277778
Coronary_EC:Klf14_Klf5_Klf10	Klf14_Klf5_Klf10	Coronary_EC	Cebpg	0.85	0.95	0.95	0	-0.1
Coronary_EC:Klf14_Klf5_Klf10	Klf14_Klf5_Klf10	Coronary_EC	Cenpb	0.925926	0.962963	0.925926	0.037037	-0.037037
Coronary_EC:Klf14_Klf5_Klf10	Klf14_Klf5_Klf10	Coronary_EC	Cic	0.862069	0.862069	0.965517	-0.103448	0
Coronary_EC:Klf14_Klf5_Klf10	Klf14_Klf5_Klf10	Coronary_EC	Clock	1	1	1	0	0
Coronary_EC:Klf14_Klf5_Klf10	Klf14_Klf5_Klf10	Coronary_EC	Cphx1	0.933333	0.955556	0.977778	-0.0222222	-0.0222222
Coronary_EC:Klf14_Klf5_Klf10	Klf14_Klf5_Klf10	Coronary_EC	Creb1	0.967742	1	0.967742	0.0322581	-0.0322581
Coronary_EC:Klf14_Klf5_Klf10	Klf14_Klf5_Klf10	Coronary_EC	Creb3	1	1	0.982759	0.0172414	0
Coronary_EC:Klf14_Klf5_Klf10	Klf14_Klf5_Klf10	Coronary_EC	Creb3l1	0.975	0.975	1	-0.025	0
Coronary_EC:Klf14_Klf5_Klf10	Klf14_Klf5_Klf10	Coronary_EC	Creb3l2	0.985507	1	1	0	-0.0144928
Coronary_EC:Klf14_Klf5_Klf10	Klf14_Klf5_Klf10	Coronary_EC	Creb5	0.979592	1	0.959184	0.0408163	-0.0204082
Coronary_EC:Klf14_Klf5_Klf10	Klf14_Klf5_Klf10	Coronary_EC	Crebl2	0.976744	1	0.976744	0.0232558	-0.0232558
Coronary_EC:Klf14_Klf5_Klf10	Klf14_Klf5_Klf10	Coronary_EC	Crebzf	1	1	1	0	0
Coronary_EC:Klf14_Klf5_Klf10	Klf14_Klf5_Klf10	Coronary_EC	Crem	0.979167	1	0.958333	0.0416667	-0.0208333
Coronary_EC:Klf14_Klf5_Klf10	Klf14_Klf5_Klf10	Coronary_EC	Crx	0.916667	0.833333	0.916667	-0.0833333	0.0833333
Coronary_EC:Klf14_Klf5_Klf10	Klf14_Klf5_Klf10	Coronary_EC	Ctcf	0.971429	0.935714	0.95	-0.0142857	0.0357143
Coronary_EC:Klf14_Klf5_Klf10	Klf14_Klf5_Klf10	Coronary_EC	Cux1	0.857143	0.857143	1	-0.142857	0
Coronary_EC:Klf14_Klf5_Klf10	Klf14_Klf5_Klf10	Coronary_EC	Cux2	0.666667	0.833333	1	-0.166667	-0.166667
Coronary_EC:Klf14_Klf5_Klf10	Klf14_Klf5_Klf10	Coronary_EC	Cxxc1	0.966667	1	1	0	-0.0333333
Coronary_EC:Klf14_Klf5_Klf10	Klf14_Klf5_Klf10	Coronary_EC	Cxxc5	1	1	1	0	0
Coronary_EC:Klf14_Klf5_Klf10	Klf14_Klf5_Klf10	Coronary_EC	Dbp	1	0.888889	0.944444	-0.0555556	0.111111
Coronary_EC:Klf14_Klf5_Klf10	Klf14_Klf5_Klf10	Coronary_EC	Dbx1	0.866667	1	0.933333	0.0666667	-0.133333
Coronary_EC:Klf14_Klf5_Klf10	Klf14_Klf5_Klf10	Coronary_EC	Dbx2	0.875	0.9375	1	-0.0625	-0.0625
Coronary_EC:Klf14_Klf5_Klf10	Klf14_Klf5_Klf10	Coronary_EC	Dlx1	0.933333	0.933333	1	-0.0666667	0
Coronary_EC:Klf14_Klf5_Klf10	Klf14_Klf5_Klf10	Coronary_EC	Dlx2	0.9375	0.9375	1	-0.0625	0
Coronary_EC:Klf14_Klf5_Klf10	Klf14_Klf5_Klf10	Coronary_EC	Dlx3	0.928571	0.928571	1	-0.0714286	0
Coronary_EC:Klf14_Klf5_Klf10	Klf14_Klf5_Klf10	Coronary_EC	Dlx4	0.928571	1	1	0	-0.0714286
Coronary_EC:Klf14_Klf5_Klf10	Klf14_Klf5_Klf10	Coronary_EC	Dlx5	1	0.909091	1	-0.0909091	0.0909091
Coronary_EC:Klf14_Klf5_Klf10	Klf14_Klf5_Klf10	Coronary_EC	Dlx6	0.9375	0.9375	1	-0.0625	0
Coronary_EC:Klf14_Klf5_Klf10	Klf14_Klf5_Klf10	Coronary_EC	Dmbx1	0.842105	0.894737	0.789474	0.105263	-0.0526316
Coronary_EC:Klf14_Klf5_Klf10	Klf14_Klf5_Klf10	Coronary_EC	Dmrt1	0.923077	1	1	0	-0.0769231
Coronary_EC:Klf14_Klf5_Klf10	Klf14_Klf5_Klf10	Coronary_EC	Dmrt2	1	1	1	0	0
Coronary_EC:Klf14_Klf5_Klf10	Klf14_Klf5_Klf10	Coronary_EC	Dmrt3	1	1	1	0	0
Coronary_EC:Klf14_Klf5_Klf10	Klf14_Klf5_Klf10	Coronary_EC	Dmrta1	0.909091	0.818182	0.909091	-0.0909091	0.0909091
Coronary_EC:Klf14_Klf5_Klf10	Klf14_Klf5_Klf10	Coronary_EC	Dmrta2	0.916667	1	1	0	-0.0833333
Coronary_EC:Klf14_Klf5_Klf10	Klf14_Klf5_Klf10	Coronary_EC	Dmrtc2	0.857143	0.857143	1	-0.142857	0
Coronary_EC:Klf14_Klf5_Klf10	Klf14_Klf5_Klf10	Coronary_EC	Dnajc21	0.871795	0.846154	0.948718	-0.102564	0.025641
Coronary_EC:Klf14_Klf5_Klf10	Klf14_Klf5_Klf10	Coronary_EC	Dnmt1	0.931507	0.931507	0.931507	0	0
Coronary_EC:Klf14_Klf5_Klf10	Klf14_Klf5_Klf10	Coronary_EC	Dpf3	0.8125	0.875	0.875	0	-0.0625
Coronary_EC:Klf14_Klf5_Klf10	Klf14_Klf5_Klf10	Coronary_EC	Duxbl1	0.934783	0.956522	0.978261	-0.0217391	-0.0217391
Coronary_EC:Klf14_Klf5_Klf10	Klf14_Klf5_Klf10	Coronary_EC	E2f1	0.932692	0.955769	0.973077	-0.0173077	-0.0230769
Coronary_EC:Klf14_Klf5_Klf10	Klf14_Klf5_Klf10	Coronary_EC	E2f2	0.95122	0.902439	0.97561	-0.0731707	0.0487805
Coronary_EC:Klf14_Klf5_Klf10	Klf14_Klf5_Klf10	Coronary_EC	E2f3	0.977778	0.888889	0.955556	-0.0666667	0.0888889
Coronary_EC:Klf14_Klf5_Klf10	Klf14_Klf5_Klf10	Coronary_EC	E2f4	0.91498	0.939271	0.94332	-0.00404858	-0.0242915
Coronary_EC:Klf14_Klf5_Klf10	Klf14_Klf5_Klf10	Coronary_EC	E2f6	0.923841	0.953642	0.950331	0.00331126	-0.0298013
Coronary_EC:Klf14_Klf5_Klf10	Klf14_Klf5_Klf10	Coronary_EC	E2f7	0.816327	0.897959	0.897959	0	-0.0816327
Coronary_EC:Klf14_Klf5_Klf10	Klf14_Klf5_Klf10	Coronary_EC	E2f8	0.872727	0.945455	0.927273	0.0181818	-0.0727273
Coronary_EC:Klf14_Klf5_Klf10	Klf14_Klf5_Klf10	Coronary_EC	EDL38120.1	0.8	0.9	0.9	0	-0.1
Coronary_EC:Klf14_Klf5_Klf10	Klf14_Klf5_Klf10	Coronary_EC	Ebf1	0.769231	0.846154	1	-0.153846	-0.0769231
Coronary_EC:Klf14_Klf5_Klf10	Klf14_Klf5_Klf10	Coronary_EC	Egr1	0.947257	0.959916	0.976793	-0.0168776	-0.0126582
Coronary_EC:Klf14_Klf5_Klf10	Klf14_Klf5_Klf10	Coronary_EC	Egr2	0.961765	0.970588	0.967647	0.00294118	-0.00882353
Coronary_EC:Klf14_Klf5_Klf10	Klf14_Klf5_Klf10	Coronary_EC	Egr3	0.957746	0.971831	0.960094	0.0117371	-0.0140845
Coronary_EC:Klf14_Klf5_Klf10	Klf14_Klf5_Klf10	Coronary_EC	Egr4	0.96129	0.964516	0.970968	-0.00645161	-0.00322581
Coronary_EC:Klf14_Klf5_Klf10	Klf14_Klf5_Klf10	Coronary_EC	Ehf	0.95935	0.934959	0.934959	0	0.0243902
Coronary_EC:Klf14_Klf5_Klf10	Klf14_Klf5_Klf10	Coronary_EC	Elf1	0.964126	0.955157	0.977578	-0.0224215	0.00896861
Coronary_EC:Klf14_Klf5_Klf10	Klf14_Klf5_Klf10	Coronary_EC	Elf2	0.970149	0.947761	0.955224	-0.00746269	0.0223881
Coronary_EC:Klf14_Klf5_Klf10	Klf14_Klf5_Klf10	Coronary_EC	Elf3	0.940594	0.930693	0.940594	-0.00990099	0.00990099
Coronary_EC:Klf14_Klf5_Klf10	Klf14_Klf5_Klf10	Coronary_EC	Elf4	0.954198	0.931298	0.938931	-0.00763359	0.0229008
Coronary_EC:Klf14_Klf5_Klf10	Klf14_Klf5_Klf10	Coronary_EC	Elf5	0.945455	0.918182	0.954545	-0.0363636	0.0272727
Coronary_EC:Klf14_Klf5_Klf10	Klf14_Klf5_Klf10	Coronary_EC	Elk1	0.962687	0.947761	0.977612	-0.0298507	0.0149254
Coronary_EC:Klf14_Klf5_Klf10	Klf14_Klf5_Klf10	Coronary_EC	Elk3	0.954545	0.954545	0.984848	-0.030303	0
Coronary_EC:Klf14_Klf5_Klf10	Klf14_Klf5_Klf10	Coronary_EC	Elk4	0.942149	0.958678	0.966942	-0.00826446	-0.0165289
Coronary_EC:Klf14_Klf5_Klf10	Klf14_Klf5_Klf10	Coronary_EC	Emx1	0.928571	0.928571	1	-0.0714286	0
Coronary_EC:Klf14_Klf5_Klf10	Klf14_Klf5_Klf10	Coronary_EC	Emx2	0.882353	0.941176	1	-0.0588235	-0.0588235
Coronary_EC:Klf14_Klf5_Klf10	Klf14_Klf5_Klf10	Coronary_EC	En1	0.909091	1	1	0	-0.0909091
Coronary_EC:Klf14_Klf5_Klf10	Klf14_Klf5_Klf10	Coronary_EC	En2	0.916667	1	1	0	-0.0833333
Coronary_EC:Klf14_Klf5_Klf10	Klf14_Klf5_Klf10	Coronary_EC	Eomes	0.823529	0.882353	0.823529	0.0588235	-0.0588235
Coronary_EC:Klf14_Klf5_Klf10	Klf14_Klf5_Klf10	Coronary_EC	Erf	0.954545	0.963636	0.954545	0.00909091	-0.00909091
Coronary_EC:Klf14_Klf5_Klf10	Klf14_Klf5_Klf10	Coronary_EC	Erg	0.961538	0.951923	0.942308	0.00961538	0.00961538
Coronary_EC:Klf14_Klf5_Klf10	Klf14_Klf5_Klf10	Coronary_EC	Esr1	0.714286	0.714286	0.857143	-0.142857	0
Coronary_EC:Klf14_Klf5_Klf10	Klf14_Klf5_Klf10	Coronary_EC	Esr2	0.807692	0.846154	0.923077	-0.0769231	-0.0384615
Coronary_EC:Klf14_Klf5_Klf10	Klf14_Klf5_Klf10	Coronary_EC	Esrra	0.869565	0.826087	0.826087	0	0.0434783
Coronary_EC:Klf14_Klf5_Klf10	Klf14_Klf5_Klf10	Coronary_EC	Esrrb	0.863636	0.909091	0.863636	0.0454545	-0.0454545
Coronary_EC:Klf14_Klf5_Klf10	Klf14_Klf5_Klf10	Coronary_EC	Esrrg	0.833333	0.875	0.791667	0.0833333	-0.0416667
Coronary_EC:Klf14_Klf5_Klf10	Klf14_Klf5_Klf10	Coronary_EC	Esx1	0.916667	1	1	0	-0.0833333
Coronary_EC:Klf14_Klf5_Klf10	Klf14_Klf5_Klf10	Coronary_EC	Ets1	0.955357	0.946429	0.964286	-0.0178571	0.00892857
Coronary_EC:Klf14_Klf5_Klf10	Klf14_Klf5_Klf10	Coronary_EC	Ets2	0.933333	0.933333	0.966667	-0.0333333	0
Coronary_EC:Klf14_Klf5_Klf10	Klf14_Klf5_Klf10	Coronary_EC	Etv1	0.951613	0.951613	0.975806	-0.0241935	0
Coronary_EC:Klf14_Klf5_Klf10	Klf14_Klf5_Klf10	Coronary_EC	Etv2	0.939024	0.95122	0.902439	0.0487805	-0.0121951
Coronary_EC:Klf14_Klf5_Klf10	Klf14_Klf5_Klf10	Coronary_EC	Etv3	0.959596	0.929293	0.939394	-0.010101	0.030303
Coronary_EC:Klf14_Klf5_Klf10	Klf14_Klf5_Klf10	Coronary_EC	Etv4	0.944882	0.952756	0.976378	-0.023622	-0.00787402
Coronary_EC:Klf14_Klf5_Klf10	Klf14_Klf5_Klf10	Coronary_EC	Etv5	0.956522	0.965217	0.973913	-0.00869565	-0.00869565
Coronary_EC:Klf14_Klf5_Klf10	Klf14_Klf5_Klf10	Coronary_EC	Etv6	0.95935	0.96748	0.96748	0	-0.00813008
Coronary_EC:Klf14_Klf5_Klf10	Klf14_Klf5_Klf10	Coronary_EC	Evx1	0.8	0.866667	1	-0.133333	-0.0666667
Coronary_EC:Klf14_Klf5_Klf10	Klf14_Klf5_Klf10	Coronary_EC	Evx2	0.941176	0.882353	0.941176	-0.0588235	0.0588235
Coronary_EC:Klf14_Klf5_Klf10	Klf14_Klf5_Klf10	Coronary_EC	Fbxl19	1	1	1	0	0
Coronary_EC:Klf14_Klf5_Klf10	Klf14_Klf5_Klf10	Coronary_EC	Ferd3l	0.9	0.9	0.92	-0.02	0
Coronary_EC:Klf14_Klf5_Klf10	Klf14_Klf5_Klf10	Coronary_EC	Fev	0.959596	0.959596	0.969697	-0.010101	0
Coronary_EC:Klf14_Klf5_Klf10	Klf14_Klf5_Klf10	Coronary_EC	Fezf1	0.847458	0.864407	0.949153	-0.0847458	-0.0169492
Coronary_EC:Klf14_Klf5_Klf10	Klf14_Klf5_Klf10	Coronary_EC	Figla	0.851852	0.851852	0.851852	0	0
Coronary_EC:Klf14_Klf5_Klf10	Klf14_Klf5_Klf10	Coronary_EC	Fli1	0.954128	0.954128	0.944954	0.00917431	0
Coronary_EC:Klf14_Klf5_Klf10	Klf14_Klf5_Klf10	Coronary_EC	Fos	0.956522	0.913043	1	-0.0869565	0.0434783
Coronary_EC:Klf14_Klf5_Klf10	Klf14_Klf5_Klf10	Coronary_EC	Fosb	1	1	0.98	0.02	0
Coronary_EC:Klf14_Klf5_Klf10	Klf14_Klf5_Klf10	Coronary_EC	Fosl1	0.888889	0.925926	0.962963	-0.037037	-0.037037
Coronary_EC:Klf14_Klf5_Klf10	Klf14_Klf5_Klf10	Coronary_EC	Fosl2	0.956522	0.956522	1	-0.0434783	0
Coronary_EC:Klf14_Klf5_Klf10	Klf14_Klf5_Klf10	Coronary_EC	Foxa1	0.931034	0.931034	0.965517	-0.0344828	0
Coronary_EC:Klf14_Klf5_Klf10	Klf14_Klf5_Klf10	Coronary_EC	Foxa2	0.947368	0.894737	0.947368	-0.0526316	0.0526316
Coronary_EC:Klf14_Klf5_Klf10	Klf14_Klf5_Klf10	Coronary_EC	Foxa3	0.965517	0.931034	0.965517	-0.0344828	0.0344828
Coronary_EC:Klf14_Klf5_Klf10	Klf14_Klf5_Klf10	Coronary_EC	Foxb1	0.885714	0.885714	1	-0.114286	0
Coronary_EC:Klf14_Klf5_Klf10	Klf14_Klf5_Klf10	Coronary_EC	Foxc1	0.880952	0.880952	1	-0.119048	0
Coronary_EC:Klf14_Klf5_Klf10	Klf14_Klf5_Klf10	Coronary_EC	Foxc2	0.902439	0.902439	1	-0.097561	0
Coronary_EC:Klf14_Klf5_Klf10	Klf14_Klf5_Klf10	Coronary_EC	Foxd2	0.9	0.8	0.8	0	0.1
Coronary_EC:Klf14_Klf5_Klf10	Klf14_Klf5_Klf10	Coronary_EC	Foxd3	0.857143	0.857143	1	-0.142857	0
Coronary_EC:Klf14_Klf5_Klf10	Klf14_Klf5_Klf10	Coronary_EC	Foxe1	0.821429	0.964286	0.964286	0	-0.142857
Coronary_EC:Klf14_Klf5_Klf10	Klf14_Klf5_Klf10	Coronary_EC	Foxf2	0.846154	0.884615	1	-0.115385	-0.0384615
Coronary_EC:Klf14_Klf5_Klf10	Klf14_Klf5_Klf10	Coronary_EC	Foxg1	0.96875	0.96875	1	-0.03125	0
Coronary_EC:Klf14_Klf5_Klf10	Klf14_Klf5_Klf10	Coronary_EC	Foxh1	0.969697	0.939394	0.969697	-0.030303	0.030303
Coronary_EC:Klf14_Klf5_Klf10	Klf14_Klf5_Klf10	Coronary_EC	Foxi1	0.944444	0.944444	1	-0.0555556	0
Coronary_EC:Klf14_Klf5_Klf10	Klf14_Klf5_Klf10	Coronary_EC	Foxj1	0.837838	0.864865	0.945946	-0.0810811	-0.027027
Coronary_EC:Klf14_Klf5_Klf10	Klf14_Klf5_Klf10	Coronary_EC	Foxj2	0.875	0.90625	1	-0.09375	-0.03125
Coronary_EC:Klf14_Klf5_Klf10	Klf14_Klf5_Klf10	Coronary_EC	Foxj3	0.916667	0.944444	1	-0.0555556	-0.0277778
Coronary_EC:Klf14_Klf5_Klf10	Klf14_Klf5_Klf10	Coronary_EC	Foxk1	0.875	0.90625	1	-0.09375	-0.03125
Coronary_EC:Klf14_Klf5_Klf10	Klf14_Klf5_Klf10	Coronary_EC	Foxk2	0.90625	0.96875	1	-0.03125	-0.0625
Coronary_EC:Klf14_Klf5_Klf10	Klf14_Klf5_Klf10	Coronary_EC	Foxl1	0.918919	0.918919	1	-0.0810811	0
Coronary_EC:Klf14_Klf5_Klf10	Klf14_Klf5_Klf10	Coronary_EC	Foxl2	0.885714	0.914286	0.971429	-0.0571429	-0.0285714
Coronary_EC:Klf14_Klf5_Klf10	Klf14_Klf5_Klf10	Coronary_EC	FoxMHC-II	0.85	0.95	0.85	0.1	-0.1
Coronary_EC:Klf14_Klf5_Klf10	Klf14_Klf5_Klf10	Coronary_EC	Foxn1	0.75	1	0.75	0.25	-0.25
Coronary_EC:Klf14_Klf5_Klf10	Klf14_Klf5_Klf10	Coronary_EC	Foxn2	0.9375	0.9375	0.9375	0	0
Coronary_EC:Klf14_Klf5_Klf10	Klf14_Klf5_Klf10	Coronary_EC	Foxn3	0.878788	0.939394	1	-0.0606061	-0.0606061
Coronary_EC:Klf14_Klf5_Klf10	Klf14_Klf5_Klf10	Coronary_EC	Foxn4	0.857143	0.892857	0.821429	0.0714286	-0.0357143
Coronary_EC:Klf14_Klf5_Klf10	Klf14_Klf5_Klf10	Coronary_EC	Foxo1	0.958333	0.9375	0.958333	-0.0208333	0.0208333
Coronary_EC:Klf14_Klf5_Klf10	Klf14_Klf5_Klf10	Coronary_EC	Foxo3	0.931034	0.931034	1	-0.0689655	0
Coronary_EC:Klf14_Klf5_Klf10	Klf14_Klf5_Klf10	Coronary_EC	Foxo4	0.969697	0.969697	0.969697	0	0
Coronary_EC:Klf14_Klf5_Klf10	Klf14_Klf5_Klf10	Coronary_EC	Foxo6	0.941176	0.970588	0.970588	0	-0.0294118
Coronary_EC:Klf14_Klf5_Klf10	Klf14_Klf5_Klf10	Coronary_EC	Foxp1	0.933333	0.966667	0.966667	0	-0.0333333
Coronary_EC:Klf14_Klf5_Klf10	Klf14_Klf5_Klf10	Coronary_EC	Foxp2	0.935484	0.967742	1	-0.0322581	-0.0322581
Coronary_EC:Klf14_Klf5_Klf10	Klf14_Klf5_Klf10	Coronary_EC	Foxp4	0.878788	0.939394	1	-0.0606061	-0.0606061
Coronary_EC:Klf14_Klf5_Klf10	Klf14_Klf5_Klf10	Coronary_EC	Foxq1	1	0.904762	0.952381	-0.047619	0.0952381
Coronary_EC:Klf14_Klf5_Klf10	Klf14_Klf5_Klf10	Coronary_EC	Gabpa	0.958974	0.958974	0.969231	-0.0102564	0
Coronary_EC:Klf14_Klf5_Klf10	Klf14_Klf5_Klf10	Coronary_EC	Gata1	0.875	0.875	0.916667	-0.0416667	0
Coronary_EC:Klf14_Klf5_Klf10	Klf14_Klf5_Klf10	Coronary_EC	Gata2	0.842105	0.894737	0.894737	0	-0.0526316
Coronary_EC:Klf14_Klf5_Klf10	Klf14_Klf5_Klf10	Coronary_EC	Gata3	1	1	1	0	0
Coronary_EC:Klf14_Klf5_Klf10	Klf14_Klf5_Klf10	Coronary_EC	Gata4	0.842105	0.842105	0.947368	-0.105263	0
Coronary_EC:Klf14_Klf5_Klf10	Klf14_Klf5_Klf10	Coronary_EC	Gata5	1	0.95	0.95	0	0.05
Coronary_EC:Klf14_Klf5_Klf10	Klf14_Klf5_Klf10	Coronary_EC	Gata6	1	0.941176	0.941176	0	0.0588235
Coronary_EC:Klf14_Klf5_Klf10	Klf14_Klf5_Klf10	Coronary_EC	Gbx1	1	1	1	0	0
Coronary_EC:Klf14_Klf5_Klf10	Klf14_Klf5_Klf10	Coronary_EC	Gbx2	0.933333	1	1	0	-0.0666667
Coronary_EC:Klf14_Klf5_Klf10	Klf14_Klf5_Klf10	Coronary_EC	GcMHC-II	0.933333	1	0.933333	0.0666667	-0.0666667
Coronary_EC:Klf14_Klf5_Klf10	Klf14_Klf5_Klf10	Coronary_EC	GcCd163	0.954545	0.909091	0.954545	-0.0454545	0.0454545
Coronary_EC:Klf14_Klf5_Klf10	Klf14_Klf5_Klf10	Coronary_EC	Gfi1	0.869565	0.869565	0.913043	-0.0434783	0
Coronary_EC:Klf14_Klf5_Klf10	Klf14_Klf5_Klf10	Coronary_EC	Gfi1b	0.862745	0.941176	0.901961	0.0392157	-0.0784314
Coronary_EC:Klf14_Klf5_Klf10	Klf14_Klf5_Klf10	Coronary_EC	Gli1	0.911111	0.888889	0.866667	0.0222222	0.0222222
Coronary_EC:Klf14_Klf5_Klf10	Klf14_Klf5_Klf10	Coronary_EC	Gli2	0.85	0.875	0.775	0.1	-0.025
Coronary_EC:Klf14_Klf5_Klf10	Klf14_Klf5_Klf10	Coronary_EC	Gli3	0.9	0.9125	0.8625	0.05	-0.0125
Coronary_EC:Klf14_Klf5_Klf10	Klf14_Klf5_Klf10	Coronary_EC	Glis1	0.919811	0.919811	0.962264	-0.0424528	0
Coronary_EC:Klf14_Klf5_Klf10	Klf14_Klf5_Klf10	Coronary_EC	Glis2	0.763158	0.921053	0.947368	-0.0263158	-0.157895
Coronary_EC:Klf14_Klf5_Klf10	Klf14_Klf5_Klf10	Coronary_EC	Glis3	0.882353	0.901961	0.980392	-0.0784314	-0.0196078
Coronary_EC:Klf14_Klf5_Klf10	Klf14_Klf5_Klf10	Coronary_EC	GCd1638047	1	1	0.978723	0.0212766	0
Coronary_EC:Klf14_Klf5_Klf10	Klf14_Klf5_Klf10	Coronary_EC	Gm5294	0.970588	0.941176	1	-0.0588235	0.0294118
Coronary_EC:Klf14_Klf5_Klf10	Klf14_Klf5_Klf10	Coronary_EC	Gmeb1	0.9	0.95	0.9	0.05	-0.05
Coronary_EC:Klf14_Klf5_Klf10	Klf14_Klf5_Klf10	Coronary_EC	Gmeb2	0.916667	0.958333	0.916667	0.0416667	-0.0416667
Coronary_EC:Klf14_Klf5_Klf10	Klf14_Klf5_Klf10	Coronary_EC	Grhl1	0.772727	0.681818	0.909091	-0.227273	0.0909091
Coronary_EC:Klf14_Klf5_Klf10	Klf14_Klf5_Klf10	Coronary_EC	Grhl2	0.8	0.8	0.95	-0.15	0
Coronary_EC:Klf14_Klf5_Klf10	Klf14_Klf5_Klf10	Coronary_EC	Gsc	0.842105	0.842105	0.736842	0.105263	0
Coronary_EC:Klf14_Klf5_Klf10	Klf14_Klf5_Klf10	Coronary_EC	Gsc2	0.857143	0.809524	0.714286	0.0952381	0.047619
Coronary_EC:Klf14_Klf5_Klf10	Klf14_Klf5_Klf10	Coronary_EC	Gsx1	0.941176	0.941176	1	-0.0588235	0
Coronary_EC:Klf14_Klf5_Klf10	Klf14_Klf5_Klf10	Coronary_EC	Gsx2	0.923077	0.923077	1	-0.0769231	0
Coronary_EC:Klf14_Klf5_Klf10	Klf14_Klf5_Klf10	Coronary_EC	Hand2	0.941176	0.852941	0.911765	-0.0588235	0.0882353
Coronary_EC:Klf14_Klf5_Klf10	Klf14_Klf5_Klf10	Coronary_EC	Hbp1	0.85	0.95	1	-0.05	-0.1
Coronary_EC:Klf14_Klf5_Klf10	Klf14_Klf5_Klf10	Coronary_EC	Hdx	0.954545	0.909091	0.909091	0	0.0454545
Coronary_EC:Klf14_Klf5_Klf10	Klf14_Klf5_Klf10	Coronary_EC	Hes1	0.9	0.9	0.942857	-0.0428571	0
Coronary_EC:Klf14_Klf5_Klf10	Klf14_Klf5_Klf10	Coronary_EC	Hes2	0.888889	0.962963	0.925926	0.037037	-0.0740741
Coronary_EC:Klf14_Klf5_Klf10	Klf14_Klf5_Klf10	Coronary_EC	Hes5	0.928571	0.928571	0.928571	0	0
Coronary_EC:Klf14_Klf5_Klf10	Klf14_Klf5_Klf10	Coronary_EC	Hes6	0.96	1	1	0	-0.04
Coronary_EC:Klf14_Klf5_Klf10	Klf14_Klf5_Klf10	Coronary_EC	Hes7	0.909091	0.893939	0.924242	-0.030303	0.0151515
Coronary_EC:Klf14_Klf5_Klf10	Klf14_Klf5_Klf10	Coronary_EC	Hesx1	1	0.944444	1	-0.0555556	0.0555556
Coronary_EC:Klf14_Klf5_Klf10	Klf14_Klf5_Klf10	Coronary_EC	Hey1	0.921053	0.973684	0.973684	0	-0.0526316
Coronary_EC:Klf14_Klf5_Klf10	Klf14_Klf5_Klf10	Coronary_EC	Hey2	0.971429	1	1	0	-0.0285714
Coronary_EC:Klf14_Klf5_Klf10	Klf14_Klf5_Klf10	Coronary_EC	Hhex	0.894737	0.947368	1	-0.0526316	-0.0526316
Coronary_EC:Klf14_Klf5_Klf10	Klf14_Klf5_Klf10	Coronary_EC	Hic1	0.705882	0.823529	0.823529	0	-0.117647
Coronary_EC:Klf14_Klf5_Klf10	Klf14_Klf5_Klf10	Coronary_EC	Hic2	0.777778	0.888889	0.777778	0.111111	-0.111111
Coronary_EC:Klf14_Klf5_Klf10	Klf14_Klf5_Klf10	Coronary_EC	Hif1a	0.941176	1	1	0	-0.0588235
Coronary_EC:Klf14_Klf5_Klf10	Klf14_Klf5_Klf10	Coronary_EC	Hlf	1	0.9375	0.9375	0	0.0625
Coronary_EC:Klf14_Klf5_Klf10	Klf14_Klf5_Klf10	Coronary_EC	Hlx	0.823529	0.941176	0.941176	0	-0.117647
Coronary_EC:Klf14_Klf5_Klf10	Klf14_Klf5_Klf10	Coronary_EC	Hmbox1	1	1	1	0	0
Coronary_EC:Klf14_Klf5_Klf10	Klf14_Klf5_Klf10	Coronary_EC	Hmg20b	1	0.866667	0.933333	-0.0666667	0.133333
Coronary_EC:Klf14_Klf5_Klf10	Klf14_Klf5_Klf10	Coronary_EC	Hmga2	0.818182	0.909091	1	-0.0909091	-0.0909091
Coronary_EC:Klf14_Klf5_Klf10	Klf14_Klf5_Klf10	Coronary_EC	Hmx1	0.769231	0.846154	1	-0.153846	-0.0769231
Coronary_EC:Klf14_Klf5_Klf10	Klf14_Klf5_Klf10	Coronary_EC	Hmx2	0.75	0.833333	0.916667	-0.0833333	-0.0833333
Coronary_EC:Klf14_Klf5_Klf10	Klf14_Klf5_Klf10	Coronary_EC	Hmx3	0.941176	0.882353	1	-0.117647	0.0588235
Coronary_EC:Klf14_Klf5_Klf10	Klf14_Klf5_Klf10	Coronary_EC	Hnf1a	0.952381	0.952381	0.952381	0	0
Coronary_EC:Klf14_Klf5_Klf10	Klf14_Klf5_Klf10	Coronary_EC	Hnf1b	1	1	1	0	0
Coronary_EC:Klf14_Klf5_Klf10	Klf14_Klf5_Klf10	Coronary_EC	Hnf4a	0.791667	1	0.916667	0.0833333	-0.208333
Coronary_EC:Klf14_Klf5_Klf10	Klf14_Klf5_Klf10	Coronary_EC	Hnf4g	0.951613	0.870968	0.935484	-0.0645161	0.0806452
Coronary_EC:Klf14_Klf5_Klf10	Klf14_Klf5_Klf10	Coronary_EC	Homez	1	1	1	0	0
Coronary_EC:Klf14_Klf5_Klf10	Klf14_Klf5_Klf10	Coronary_EC	Hoxa1	0.9	0.9	1	-0.1	0
Coronary_EC:Klf14_Klf5_Klf10	Klf14_Klf5_Klf10	Coronary_EC	Hoxa10	0.809524	0.904762	0.952381	-0.047619	-0.0952381
Coronary_EC:Klf14_Klf5_Klf10	Klf14_Klf5_Klf10	Coronary_EC	Hoxa11	0.916667	1	0.958333	0.0416667	-0.0833333
Coronary_EC:Klf14_Klf5_Klf10	Klf14_Klf5_Klf10	Coronary_EC	Hoxa13	0.909091	0.954545	0.954545	0	-0.0454545
Coronary_EC:Klf14_Klf5_Klf10	Klf14_Klf5_Klf10	Coronary_EC	Hoxa2	0.769231	0.923077	1	-0.0769231	-0.153846
Coronary_EC:Klf14_Klf5_Klf10	Klf14_Klf5_Klf10	Coronary_EC	Hoxa3	0.909091	0.909091	1	-0.0909091	0
Coronary_EC:Klf14_Klf5_Klf10	Klf14_Klf5_Klf10	Coronary_EC	Hoxa4	0.833333	1	1	0	-0.166667
Coronary_EC:Klf14_Klf5_Klf10	Klf14_Klf5_Klf10	Coronary_EC	Hoxa5	0.875	0.9375	1	-0.0625	-0.0625
Coronary_EC:Klf14_Klf5_Klf10	Klf14_Klf5_Klf10	Coronary_EC	Hoxa6	0.857143	0.857143	1	-0.142857	0
Coronary_EC:Klf14_Klf5_Klf10	Klf14_Klf5_Klf10	Coronary_EC	Hoxa7	0.916667	0.916667	1	-0.0833333	0
Coronary_EC:Klf14_Klf5_Klf10	Klf14_Klf5_Klf10	Coronary_EC	Hoxa9	0.944444	1	0.944444	0.0555556	-0.0555556
Coronary_EC:Klf14_Klf5_Klf10	Klf14_Klf5_Klf10	Coronary_EC	Hoxb1	0.909091	1	1	0	-0.0909091
Coronary_EC:Klf14_Klf5_Klf10	Klf14_Klf5_Klf10	Coronary_EC	Hoxb13	0.92	0.92	0.96	-0.04	0
Coronary_EC:Klf14_Klf5_Klf10	Klf14_Klf5_Klf10	Coronary_EC	Hoxb2	0.882353	0.882353	1	-0.117647	0
Coronary_EC:Klf14_Klf5_Klf10	Klf14_Klf5_Klf10	Coronary_EC	Hoxb3	0.833333	0.833333	1	-0.166667	0
Coronary_EC:Klf14_Klf5_Klf10	Klf14_Klf5_Klf10	Coronary_EC	Hoxb4	0.769231	0.923077	1	-0.0769231	-0.153846
Coronary_EC:Klf14_Klf5_Klf10	Klf14_Klf5_Klf10	Coronary_EC	Hoxb5	0.923077	0.923077	1	-0.0769231	0
Coronary_EC:Klf14_Klf5_Klf10	Klf14_Klf5_Klf10	Coronary_EC	Hoxb6	1	1	1	0	0
Coronary_EC:Klf14_Klf5_Klf10	Klf14_Klf5_Klf10	Coronary_EC	Hoxb7	0.916667	0.916667	1	-0.0833333	0
Coronary_EC:Klf14_Klf5_Klf10	Klf14_Klf5_Klf10	Coronary_EC	Hoxb8	0.857143	0.928571	1	-0.0714286	-0.0714286
Coronary_EC:Klf14_Klf5_Klf10	Klf14_Klf5_Klf10	Coronary_EC	Hoxb9	0.896552	0.931034	0.965517	-0.0344828	-0.0344828
Coronary_EC:Klf14_Klf5_Klf10	Klf14_Klf5_Klf10	Coronary_EC	Hoxc10	0.933333	1	1	0	-0.0666667
Coronary_EC:Klf14_Klf5_Klf10	Klf14_Klf5_Klf10	Coronary_EC	Hoxc11	0.857143	0.952381	0.952381	0	-0.0952381
Coronary_EC:Klf14_Klf5_Klf10	Klf14_Klf5_Klf10	Coronary_EC	Hoxc12	0.884615	0.961538	0.961538	0	-0.0769231
Coronary_EC:Klf14_Klf5_Klf10	Klf14_Klf5_Klf10	Coronary_EC	Hoxc13	0.92	0.92	0.96	-0.04	0
Coronary_EC:Klf14_Klf5_Klf10	Klf14_Klf5_Klf10	Coronary_EC	Hoxc4	0.7	0.8	1	-0.2	-0.1
Coronary_EC:Klf14_Klf5_Klf10	Klf14_Klf5_Klf10	Coronary_EC	Hoxc5	0.928571	0.928571	1	-0.0714286	0
Coronary_EC:Klf14_Klf5_Klf10	Klf14_Klf5_Klf10	Coronary_EC	Hoxc6	0.916667	1	1	0	-0.0833333
Coronary_EC:Klf14_Klf5_Klf10	Klf14_Klf5_Klf10	Coronary_EC	Hoxc8	0.941176	1	1	0	-0.0588235
Coronary_EC:Klf14_Klf5_Klf10	Klf14_Klf5_Klf10	Coronary_EC	Hoxc9	0.933333	0.933333	0.866667	0.0666667	0
Coronary_EC:Klf14_Klf5_Klf10	Klf14_Klf5_Klf10	Coronary_EC	Hoxd1	0.916667	1	1	0	-0.0833333
Coronary_EC:Klf14_Klf5_Klf10	Klf14_Klf5_Klf10	Coronary_EC	Hoxd10	0.826087	0.913043	0.956522	-0.0434783	-0.0869565
Coronary_EC:Klf14_Klf5_Klf10	Klf14_Klf5_Klf10	Coronary_EC	Hoxd11	0.954545	1	0.954545	0.0454545	-0.0454545
Coronary_EC:Klf14_Klf5_Klf10	Klf14_Klf5_Klf10	Coronary_EC	Hoxd12	0.869565	0.956522	0.956522	0	-0.0869565
Coronary_EC:Klf14_Klf5_Klf10	Klf14_Klf5_Klf10	Coronary_EC	Hoxd13	0.909091	0.954545	0.954545	0	-0.0454545
Coronary_EC:Klf14_Klf5_Klf10	Klf14_Klf5_Klf10	Coronary_EC	Hoxd3	0.928571	1	1	0	-0.0714286
Coronary_EC:Klf14_Klf5_Klf10	Klf14_Klf5_Klf10	Coronary_EC	Hoxd4	0.866667	0.933333	1	-0.0666667	-0.0666667
Coronary_EC:Klf14_Klf5_Klf10	Klf14_Klf5_Klf10	Coronary_EC	Hoxd8	0.923077	1	1	0	-0.0769231
Coronary_EC:Klf14_Klf5_Klf10	Klf14_Klf5_Klf10	Coronary_EC	Hoxd9	0.896552	0.896552	0.931034	-0.0344828	0
Coronary_EC:Klf14_Klf5_Klf10	Klf14_Klf5_Klf10	Coronary_EC	Hsf1	0.916667	0.861111	0.944444	-0.0833333	0.0555556
Coronary_EC:Klf14_Klf5_Klf10	Klf14_Klf5_Klf10	Coronary_EC	Hsf2	0.896552	0.862069	0.931034	-0.0689655	0.0344828
Coronary_EC:Klf14_Klf5_Klf10	Klf14_Klf5_Klf10	Coronary_EC	Hsf4	0.833333	0.833333	0.916667	-0.0833333	0
Coronary_EC:Klf14_Klf5_Klf10	Klf14_Klf5_Klf10	Coronary_EC	Hsf5	0.866667	0.866667	1	-0.133333	0
Coronary_EC:Klf14_Klf5_Klf10	Klf14_Klf5_Klf10	Coronary_EC	Hsfy2	1	1	1	0	0
Coronary_EC:Klf14_Klf5_Klf10	Klf14_Klf5_Klf10	Coronary_EC	Ikzf3	0.895833	0.909722	0.944444	-0.0347222	-0.0138889
Coronary_EC:Klf14_Klf5_Klf10	Klf14_Klf5_Klf10	Coronary_EC	InsMHC-II	0.918239	0.949686	0.962264	-0.0125786	-0.0314465
Coronary_EC:Klf14_Klf5_Klf10	Klf14_Klf5_Klf10	Coronary_EC	Irf1	0.9	0.866667	0.944444	-0.0777778	0.0333333
Coronary_EC:Klf14_Klf5_Klf10	Klf14_Klf5_Klf10	Coronary_EC	Irf2	0.864865	0.756757	0.945946	-0.189189	0.108108
Coronary_EC:Klf14_Klf5_Klf10	Klf14_Klf5_Klf10	Coronary_EC	Irf3	0.916667	0.85	0.9	-0.05	0.0666667
Coronary_EC:Klf14_Klf5_Klf10	Klf14_Klf5_Klf10	Coronary_EC	Irf4	0.885714	0.885714	0.942857	-0.0571429	0
Coronary_EC:Klf14_Klf5_Klf10	Klf14_Klf5_Klf10	Coronary_EC	Irf5	0.892857	0.892857	0.928571	-0.0357143	0
Coronary_EC:Klf14_Klf5_Klf10	Klf14_Klf5_Klf10	Coronary_EC	Irf6	0.85	0.85	0.9	-0.05	0
Coronary_EC:Klf14_Klf5_Klf10	Klf14_Klf5_Klf10	Coronary_EC	Irf7	0.895522	0.865672	0.925373	-0.0597015	0.0298507
Coronary_EC:Klf14_Klf5_Klf10	Klf14_Klf5_Klf10	Coronary_EC	Irf8	0.888889	0.888889	0.955556	-0.0666667	0
Coronary_EC:Klf14_Klf5_Klf10	Klf14_Klf5_Klf10	Coronary_EC	Irf9	0.8	0.75	0.9	-0.15	0.05
Coronary_EC:Klf14_Klf5_Klf10	Klf14_Klf5_Klf10	Coronary_EC	Irx2	1	1	1	0	0
Coronary_EC:Klf14_Klf5_Klf10	Klf14_Klf5_Klf10	Coronary_EC	Irx3	0.846154	0.846154	1	-0.153846	0
Coronary_EC:Klf14_Klf5_Klf10	Klf14_Klf5_Klf10	Coronary_EC	Irx4	1	1	1	0	0
Coronary_EC:Klf14_Klf5_Klf10	Klf14_Klf5_Klf10	Coronary_EC	Irx5	0.857143	1	0.857143	0.142857	-0.142857
Coronary_EC:Klf14_Klf5_Klf10	Klf14_Klf5_Klf10	Coronary_EC	Irx6	1	1	1	0	0
Coronary_EC:Klf14_Klf5_Klf10	Klf14_Klf5_Klf10	Coronary_EC	Isl2	1	0.9	1	-0.1	0.1
Coronary_EC:Klf14_Klf5_Klf10	Klf14_Klf5_Klf10	Coronary_EC	Isx	0.916667	1	1	0	-0.0833333
Coronary_EC:Klf14_Klf5_Klf10	Klf14_Klf5_Klf10	Coronary_EC	Jdp2	0.963636	0.981818	0.963636	0.0181818	-0.0181818
Coronary_EC:Klf14_Klf5_Klf10	Klf14_Klf5_Klf10	Coronary_EC	Jun	0.870968	0.935484	0.903226	0.0322581	-0.0645161
Coronary_EC:Klf14_Klf5_Klf10	Klf14_Klf5_Klf10	Coronary_EC	Junb	0.818182	0.818182	0.909091	-0.0909091	0
Coronary_EC:Klf14_Klf5_Klf10	Klf14_Klf5_Klf10	Coronary_EC	Jund	0.916667	0.944444	0.944444	0	-0.0277778
Coronary_EC:Klf14_Klf5_Klf10	Klf14_Klf5_Klf10	Coronary_EC	KdCd163a	1	1	1	0	0
Coronary_EC:Klf14_Klf5_Klf10	Klf14_Klf5_Klf10	Coronary_EC	KdCd163b	1	1	1	0	0
Coronary_EC:Klf14_Klf5_Klf10	Klf14_Klf5_Klf10	Coronary_EC	Klf1	0.972438	0.975883	0.97416	0.00172265	-0.00344531
Coronary_EC:Klf14_Klf5_Klf10	Klf14_Klf5_Klf10	Coronary_EC	Klf10	0.975942	0.97685	0.977304	-0.000453926	-0.000907853
Coronary_EC:Klf14_Klf5_Klf10	Klf14_Klf5_Klf10	Coronary_EC	Klf11	0.971402	0.972325	0.973247	-0.000922509	-0.000922509
Coronary_EC:Klf14_Klf5_Klf10	Klf14_Klf5_Klf10	Coronary_EC	Klf12	0.975444	0.978579	0.979101	-0.000522466	-0.0031348
Coronary_EC:Klf14_Klf5_Klf10	Klf14_Klf5_Klf10	Coronary_EC	Klf13	0.971256	0.971256	0.983359	-0.0121029	0
Coronary_EC:Klf14_Klf5_Klf10	Klf14_Klf5_Klf10	Coronary_EC	Klf14	0.972253	0.978253	0.979378	-0.00112486	-0.00599925
Coronary_EC:Klf14_Klf5_Klf10	Klf14_Klf5_Klf10	Coronary_EC	Klf15	0.962754	0.966652	0.974881	-0.00822867	-0.00389779
Coronary_EC:Klf14_Klf5_Klf10	Klf14_Klf5_Klf10	Coronary_EC	Klf16	0.973554	0.975758	0.976309	-0.000550964	-0.00220386
Coronary_EC:Klf14_Klf5_Klf10	Klf14_Klf5_Klf10	Coronary_EC	Klf2	0.97178	0.974346	0.974346	0	-0.00256542
Coronary_EC:Klf14_Klf5_Klf10	Klf14_Klf5_Klf10	Coronary_EC	Klf3	0.970796	0.973817	0.973817	0	-0.00302115
Coronary_EC:Klf14_Klf5_Klf10	Klf14_Klf5_Klf10	Coronary_EC	Klf4	0.971336	0.974572	0.976422	-0.00184928	-0.00323625
Coronary_EC:Klf14_Klf5_Klf10	Klf14_Klf5_Klf10	Coronary_EC	Klf5	0.968228	0.972301	0.976375	-0.00407332	-0.00407332
Coronary_EC:Klf14_Klf5_Klf10	Klf14_Klf5_Klf10	Coronary_EC	Klf6	0.976165	0.977248	0.972914	0.00433369	-0.00108342
Coronary_EC:Klf14_Klf5_Klf10	Klf14_Klf5_Klf10	Coronary_EC	Klf7	0.978059	0.979522	0.98001	-0.000487567	-0.0014627
Coronary_EC:Klf14_Klf5_Klf10	Klf14_Klf5_Klf10	Coronary_EC	Klf8	0.975261	0.979109	0.97801	0.00109951	-0.00384827
Coronary_EC:Klf14_Klf5_Klf10	Klf14_Klf5_Klf10	Coronary_EC	Klf9	1	0.9	0.9	0	0.1
Coronary_EC:Klf14_Klf5_Klf10	Klf14_Klf5_Klf10	Coronary_EC	Kmt2a	0.93617	0.978723	0.957447	0.0212766	-0.0425532
Coronary_EC:Klf14_Klf5_Klf10	Klf14_Klf5_Klf10	Coronary_EC	Lbx1	0.944444	0.944444	1	-0.0555556	0
Coronary_EC:Klf14_Klf5_Klf10	Klf14_Klf5_Klf10	Coronary_EC	Lbx2	1	0.941176	1	-0.0588235	0.0588235
Coronary_EC:Klf14_Klf5_Klf10	Klf14_Klf5_Klf10	Coronary_EC	Lcor	0.8	0.8	0.9	-0.1	0
Coronary_EC:Klf14_Klf5_Klf10	Klf14_Klf5_Klf10	Coronary_EC	Lcorl	0.823529	0.823529	0.764706	0.0588235	0
Coronary_EC:Klf14_Klf5_Klf10	Klf14_Klf5_Klf10	Coronary_EC	Lef1	0.84	0.88	0.88	0	-0.04
Coronary_EC:Klf14_Klf5_Klf10	Klf14_Klf5_Klf10	Coronary_EC	Lhx1	0.888889	1	1	0	-0.111111
Coronary_EC:Klf14_Klf5_Klf10	Klf14_Klf5_Klf10	Coronary_EC	Lhx2	0.928571	0.928571	1	-0.0714286	0
Coronary_EC:Klf14_Klf5_Klf10	Klf14_Klf5_Klf10	Coronary_EC	Lhx3	0.846154	0.923077	0.923077	0	-0.0769231
Coronary_EC:Klf14_Klf5_Klf10	Klf14_Klf5_Klf10	Coronary_EC	Lhx4	0.909091	1	1	0	-0.0909091
Coronary_EC:Klf14_Klf5_Klf10	Klf14_Klf5_Klf10	Coronary_EC	Lhx5	0.888889	1	1	0	-0.111111
Coronary_EC:Klf14_Klf5_Klf10	Klf14_Klf5_Klf10	Coronary_EC	Lhx6	0.928571	1	1	0	-0.0714286
Coronary_EC:Klf14_Klf5_Klf10	Klf14_Klf5_Klf10	Coronary_EC	Lhx8	0.947368	0.947368	1	-0.0526316	0
Coronary_EC:Klf14_Klf5_Klf10	Klf14_Klf5_Klf10	Coronary_EC	Lhx9	0.928571	0.928571	1	-0.0714286	0
Coronary_EC:Klf14_Klf5_Klf10	Klf14_Klf5_Klf10	Coronary_EC	Lin28a	0.825	0.925	0.925	0	-0.1
Coronary_EC:Klf14_Klf5_Klf10	Klf14_Klf5_Klf10	Coronary_EC	Lin54	0.92	0.8	0.92	-0.12	0.12
Coronary_EC:Klf14_Klf5_Klf10	Klf14_Klf5_Klf10	Coronary_EC	Lmx1a	0.733333	0.933333	0.933333	0	-0.2
Coronary_EC:Klf14_Klf5_Klf10	Klf14_Klf5_Klf10	Coronary_EC	Lmx1b	0.8	1	0.933333	0.0666667	-0.2
Coronary_EC:Klf14_Klf5_Klf10	Klf14_Klf5_Klf10	Coronary_EC	Maf	0.976744	1	0.976744	0.0232558	-0.0232558
Coronary_EC:Klf14_Klf5_Klf10	Klf14_Klf5_Klf10	Coronary_EC	Mafa	0.916667	1	1	0	-0.0833333
Coronary_EC:Klf14_Klf5_Klf10	Klf14_Klf5_Klf10	Coronary_EC	Mafb	0.90625	0.96875	0.9375	0.03125	-0.0625
Coronary_EC:Klf14_Klf5_Klf10	Klf14_Klf5_Klf10	Coronary_EC	Maff	0.888889	0.888889	1	-0.111111	0
Coronary_EC:Klf14_Klf5_Klf10	Klf14_Klf5_Klf10	Coronary_EC	Mafg	0.904762	0.904762	0.952381	-0.047619	0
Coronary_EC:Klf14_Klf5_Klf10	Klf14_Klf5_Klf10	Coronary_EC	Mafk	0.888889	0.814815	0.925926	-0.111111	0.0740741
Coronary_EC:Klf14_Klf5_Klf10	Klf14_Klf5_Klf10	Coronary_EC	Max	0.981481	0.981481	0.981481	0	0
Coronary_EC:Klf14_Klf5_Klf10	Klf14_Klf5_Klf10	Coronary_EC	Mecom	0.9	0.9	0.95	-0.05	0
Coronary_EC:Klf14_Klf5_Klf10	Klf14_Klf5_Klf10	Coronary_EC	Mecp2	0.916667	0.75	0.916667	-0.166667	0.166667
Coronary_EC:Klf14_Klf5_Klf10	Klf14_Klf5_Klf10	Coronary_EC	Mef2a	0.891892	0.837838	0.891892	-0.0540541	0.0540541
Coronary_EC:Klf14_Klf5_Klf10	Klf14_Klf5_Klf10	Coronary_EC	Mef2c	0.888889	0.866667	0.911111	-0.0444444	0.0222222
Coronary_EC:Klf14_Klf5_Klf10	Klf14_Klf5_Klf10	Coronary_EC	Mef2d	0.916667	0.875	0.875	0	0.0416667
Coronary_EC:Klf14_Klf5_Klf10	Klf14_Klf5_Klf10	Coronary_EC	Meis1	0.857143	0.885714	0.971429	-0.0857143	-0.0285714
Coronary_EC:Klf14_Klf5_Klf10	Klf14_Klf5_Klf10	Coronary_EC	Meis2	0.83871	0.870968	0.967742	-0.0967742	-0.0322581
Coronary_EC:Klf14_Klf5_Klf10	Klf14_Klf5_Klf10	Coronary_EC	Meis3	0.83871	0.870968	0.967742	-0.0967742	-0.0322581
Coronary_EC:Klf14_Klf5_Klf10	Klf14_Klf5_Klf10	Coronary_EC	Meox1	0.692308	0.923077	1	-0.0769231	-0.230769
Coronary_EC:Klf14_Klf5_Klf10	Klf14_Klf5_Klf10	Coronary_EC	Meox2	0.9	1	1	0	-0.1
Coronary_EC:Klf14_Klf5_Klf10	Klf14_Klf5_Klf10	Coronary_EC	Mesp2	0.914286	0.771429	0.857143	-0.0857143	0.142857
Coronary_EC:Klf14_Klf5_Klf10	Klf14_Klf5_Klf10	Coronary_EC	Mga	0.869565	0.956522	0.826087	0.130435	-0.0869565
Coronary_EC:Klf14_Klf5_Klf10	Klf14_Klf5_Klf10	Coronary_EC	Mitf	0.911765	0.955882	0.985294	-0.0294118	-0.0441176
Coronary_EC:Klf14_Klf5_Klf10	Klf14_Klf5_Klf10	Coronary_EC	Mixl1	0.9	0.9	1	-0.1	0
Coronary_EC:Klf14_Klf5_Klf10	Klf14_Klf5_Klf10	Coronary_EC	Mlx	0.971831	1	1	0	-0.028169
Coronary_EC:Klf14_Klf5_Klf10	Klf14_Klf5_Klf10	Coronary_EC	Mlxip	1	0.97561	0.97561	0	0.0243902
Coronary_EC:Klf14_Klf5_Klf10	Klf14_Klf5_Klf10	Coronary_EC	Mlxipl	0.976744	1	1	0	-0.0232558
Coronary_EC:Klf14_Klf5_Klf10	Klf14_Klf5_Klf10	Coronary_EC	Mnt	0.909091	1	1	0	-0.0909091
Coronary_EC:Klf14_Klf5_Klf10	Klf14_Klf5_Klf10	Coronary_EC	Mnx1	0.923077	0.923077	1	-0.0769231	0
Coronary_EC:Klf14_Klf5_Klf10	Klf14_Klf5_Klf10	Coronary_EC	Msantd3	0.863636	0.909091	0.909091	0	-0.0454545
Coronary_EC:Klf14_Klf5_Klf10	Klf14_Klf5_Klf10	Coronary_EC	Msc	0.857143	0.857143	0.571429	0.285714	0
Coronary_EC:Klf14_Klf5_Klf10	Klf14_Klf5_Klf10	Coronary_EC	Msgn1	0.928571	1	0.928571	0.0714286	-0.0714286
Coronary_EC:Klf14_Klf5_Klf10	Klf14_Klf5_Klf10	Coronary_EC	Msx1	0.909091	0.909091	1	-0.0909091	0
Coronary_EC:Klf14_Klf5_Klf10	Klf14_Klf5_Klf10	Coronary_EC	Msx2	0.923077	0.923077	1	-0.0769231	0
Coronary_EC:Klf14_Klf5_Klf10	Klf14_Klf5_Klf10	Coronary_EC	Msx3	0.916667	0.916667	1	-0.0833333	0
Coronary_EC:Klf14_Klf5_Klf10	Klf14_Klf5_Klf10	Coronary_EC	Mtf1	0.941176	0.921569	1	-0.0784314	0.0196078
Coronary_EC:Klf14_Klf5_Klf10	Klf14_Klf5_Klf10	Coronary_EC	Myb	0.692308	0.692308	0.923077	-0.230769	0
Coronary_EC:Klf14_Klf5_Klf10	Klf14_Klf5_Klf10	Coronary_EC	Mybl1	0.769231	0.769231	0.923077	-0.153846	0
Coronary_EC:Klf14_Klf5_Klf10	Klf14_Klf5_Klf10	Coronary_EC	Mybl2	0.928571	0.857143	0.928571	-0.0714286	0.0714286
Coronary_EC:Klf14_Klf5_Klf10	Klf14_Klf5_Klf10	Coronary_EC	Mycn	0.981132	0.981132	0.981132	0	0
Coronary_EC:Klf14_Klf5_Klf10	Klf14_Klf5_Klf10	Coronary_EC	Myf6	0.8	0.88	0.96	-0.08	-0.08
Coronary_EC:Klf14_Klf5_Klf10	Klf14_Klf5_Klf10	Coronary_EC	Mynn	0.83871	0.870968	0.903226	-0.0322581	-0.0322581
Coronary_EC:Klf14_Klf5_Klf10	Klf14_Klf5_Klf10	Coronary_EC	Myod1	0.857143	0.844156	0.909091	-0.0649351	0.012987
Coronary_EC:Klf14_Klf5_Klf10	Klf14_Klf5_Klf10	Coronary_EC	Myog	0.880952	0.892857	0.964286	-0.0714286	-0.0119048
Coronary_EC:Klf14_Klf5_Klf10	Klf14_Klf5_Klf10	Coronary_EC	Mypop	0.793103	0.965517	0.931034	0.0344828	-0.172414
Coronary_EC:Klf14_Klf5_Klf10	Klf14_Klf5_Klf10	Coronary_EC	Myrf	0.909091	0.954545	1	-0.0454545	-0.0454545
Coronary_EC:Klf14_Klf5_Klf10	Klf14_Klf5_Klf10	Coronary_EC	Mzf1	0.833333	0.933333	0.9	0.0333333	-0.1
Coronary_EC:Klf14_Klf5_Klf10	Klf14_Klf5_Klf10	Coronary_EC	Naif1	1	1	1	0	0
Coronary_EC:Klf14_Klf5_Klf10	Klf14_Klf5_Klf10	Coronary_EC	Nanog	0.866667	0.933333	1	-0.0666667	-0.0666667
Coronary_EC:Klf14_Klf5_Klf10	Klf14_Klf5_Klf10	Coronary_EC	Neurod1	0.931034	0.862069	0.862069	0	0.0689655
Coronary_EC:Klf14_Klf5_Klf10	Klf14_Klf5_Klf10	Coronary_EC	Neurod2	1	1	1	0	0
Coronary_EC:Klf14_Klf5_Klf10	Klf14_Klf5_Klf10	Coronary_EC	Neurog1	1	1	0.75	0.25	0
Coronary_EC:Klf14_Klf5_Klf10	Klf14_Klf5_Klf10	Coronary_EC	Neurog2	1	1	0.714286	0.285714	0
Coronary_EC:Klf14_Klf5_Klf10	Klf14_Klf5_Klf10	Coronary_EC	Nfat5	0.84375	0.8125	0.90625	-0.09375	0.03125
Coronary_EC:Klf14_Klf5_Klf10	Klf14_Klf5_Klf10	Coronary_EC	Nfatc1	0.857143	0.761905	0.904762	-0.142857	0.0952381
Coronary_EC:Klf14_Klf5_Klf10	Klf14_Klf5_Klf10	Coronary_EC	Nfatc2	0.827586	0.827586	0.965517	-0.137931	0
Coronary_EC:Klf14_Klf5_Klf10	Klf14_Klf5_Klf10	Coronary_EC	Nfatc3	0.807692	0.807692	0.884615	-0.0769231	0
Coronary_EC:Klf14_Klf5_Klf10	Klf14_Klf5_Klf10	Coronary_EC	Nfatc4	0.73913	0.869565	0.913043	-0.0434783	-0.130435
Coronary_EC:Klf14_Klf5_Klf10	Klf14_Klf5_Klf10	Coronary_EC	Nfe2	0.821429	0.892857	0.928571	-0.0357143	-0.0714286
Coronary_EC:Klf14_Klf5_Klf10	Klf14_Klf5_Klf10	Coronary_EC	Nfe2l1	0.9	0.966667	0.933333	0.0333333	-0.0666667
Coronary_EC:Klf14_Klf5_Klf10	Klf14_Klf5_Klf10	Coronary_EC	Nfe2l2	0.807692	0.807692	0.923077	-0.115385	0
Coronary_EC:Klf14_Klf5_Klf10	Klf14_Klf5_Klf10	Coronary_EC	Nfia	0.959184	0.938776	0.959184	-0.0204082	0.0204082
Coronary_EC:Klf14_Klf5_Klf10	Klf14_Klf5_Klf10	Coronary_EC	Nfib	0.957447	0.957447	0.978723	-0.0212766	0
Coronary_EC:Klf14_Klf5_Klf10	Klf14_Klf5_Klf10	Coronary_EC	Nfic	0.891304	0.956522	0.934783	0.0217391	-0.0652174
Coronary_EC:Klf14_Klf5_Klf10	Klf14_Klf5_Klf10	Coronary_EC	Nfil3	0.9375	0.9375	0.875	0.0625	0
Coronary_EC:Klf14_Klf5_Klf10	Klf14_Klf5_Klf10	Coronary_EC	Nfix	0.960784	0.941176	0.960784	-0.0196078	0.0196078
Coronary_EC:Klf14_Klf5_Klf10	Klf14_Klf5_Klf10	Coronary_EC	Nfkb1	0.833333	0.916667	0.875	0.0416667	-0.0833333
Coronary_EC:Klf14_Klf5_Klf10	Klf14_Klf5_Klf10	Coronary_EC	Nfkb2	0.885714	0.971429	0.914286	0.0571429	-0.0857143
Coronary_EC:Klf14_Klf5_Klf10	Klf14_Klf5_Klf10	Coronary_EC	Nfya	0.955696	0.974684	0.987342	-0.0126582	-0.0189873
Coronary_EC:Klf14_Klf5_Klf10	Klf14_Klf5_Klf10	Coronary_EC	Nhlh1	0.924528	0.886792	0.933962	-0.0471698	0.0377358
Coronary_EC:Klf14_Klf5_Klf10	Klf14_Klf5_Klf10	Coronary_EC	Nhlh2	0.894737	0.912281	0.964912	-0.0526316	-0.0175439
Coronary_EC:Klf14_Klf5_Klf10	Klf14_Klf5_Klf10	Coronary_EC	Nkx1-1	0.933333	0.933333	1	-0.0666667	0
Coronary_EC:Klf14_Klf5_Klf10	Klf14_Klf5_Klf10	Coronary_EC	Nkx1-2	1	0.928571	1	-0.0714286	0.0714286
Coronary_EC:Klf14_Klf5_Klf10	Klf14_Klf5_Klf10	Coronary_EC	Nkx2-1	0.882353	0.882353	1	-0.117647	0
Coronary_EC:Klf14_Klf5_Klf10	Klf14_Klf5_Klf10	Coronary_EC	Nkx2-2	0.894737	0.947368	0.947368	0	-0.0526316
Coronary_EC:Klf14_Klf5_Klf10	Klf14_Klf5_Klf10	Coronary_EC	Nkx2-3	0.909091	0.909091	1	-0.0909091	0
Coronary_EC:Klf14_Klf5_Klf10	Klf14_Klf5_Klf10	Coronary_EC	Nkx2-4	0.9375	1	1	0	-0.0625
Coronary_EC:Klf14_Klf5_Klf10	Klf14_Klf5_Klf10	Coronary_EC	Nkx2-5	0.943396	0.90566	0.962264	-0.0566038	0.0377358
Coronary_EC:Klf14_Klf5_Klf10	Klf14_Klf5_Klf10	Coronary_EC	Nkx2-6	0.944444	0.944444	1	-0.0555556	0
Coronary_EC:Klf14_Klf5_Klf10	Klf14_Klf5_Klf10	Coronary_EC	Nkx2-9	0.857143	1	0.928571	0.0714286	-0.142857
Coronary_EC:Klf14_Klf5_Klf10	Klf14_Klf5_Klf10	Coronary_EC	Nkx3-1	0.956522	0.956522	0.956522	0	0
Coronary_EC:Klf14_Klf5_Klf10	Klf14_Klf5_Klf10	Coronary_EC	Nkx3-2	0.941176	1	1	0	-0.0588235
Coronary_EC:Klf14_Klf5_Klf10	Klf14_Klf5_Klf10	Coronary_EC	Nkx6-1	0.857143	0.857143	1	-0.142857	0
Coronary_EC:Klf14_Klf5_Klf10	Klf14_Klf5_Klf10	Coronary_EC	Nkx6-2	0.9	1	1	0	-0.1
Coronary_EC:Klf14_Klf5_Klf10	Klf14_Klf5_Klf10	Coronary_EC	Nkx6-3	0.928571	0.928571	1	-0.0714286	0
Coronary_EC:Klf14_Klf5_Klf10	Klf14_Klf5_Klf10	Coronary_EC	Nobox	0.944444	0.944444	1	-0.0555556	0
Coronary_EC:Klf14_Klf5_Klf10	Klf14_Klf5_Klf10	Coronary_EC	Noto	0.875	1	1	0	-0.125
Coronary_EC:Klf14_Klf5_Klf10	Klf14_Klf5_Klf10	Coronary_EC	Npas2	1	1	1	0	0
Coronary_EC:Klf14_Klf5_Klf10	Klf14_Klf5_Klf10	Coronary_EC	Nr1d1	1	1	0.933333	0.0666667	0
Coronary_EC:Klf14_Klf5_Klf10	Klf14_Klf5_Klf10	Coronary_EC	Nr1d2	1	1	0.933333	0.0666667	0
Coronary_EC:Klf14_Klf5_Klf10	Klf14_Klf5_Klf10	Coronary_EC	Nr1h4	1	0.916667	1	-0.0833333	0.0833333
Coronary_EC:Klf14_Klf5_Klf10	Klf14_Klf5_Klf10	Coronary_EC	Nr1i2	0.972973	0.945946	0.945946	0	0.027027
Coronary_EC:Klf14_Klf5_Klf10	Klf14_Klf5_Klf10	Coronary_EC	Nr1i3	0.84	0.88	0.88	0	-0.04
Coronary_EC:Klf14_Klf5_Klf10	Klf14_Klf5_Klf10	Coronary_EC	Nr2c1	0.888889	0.888889	0.888889	0	0
Coronary_EC:Klf14_Klf5_Klf10	Klf14_Klf5_Klf10	Coronary_EC	Nr2c2	0.919753	0.932099	0.975309	-0.0432099	-0.0123457
Coronary_EC:Klf14_Klf5_Klf10	Klf14_Klf5_Klf10	Coronary_EC	Nr2e1	1	0.896552	1	-0.103448	0.103448
Coronary_EC:Klf14_Klf5_Klf10	Klf14_Klf5_Klf10	Coronary_EC	Nr2e3	0.944444	1	0.888889	0.111111	-0.0555556
Coronary_EC:Klf14_Klf5_Klf10	Klf14_Klf5_Klf10	Coronary_EC	Nr2f1	0.875	0.916667	0.875	0.0416667	-0.0416667
Coronary_EC:Klf14_Klf5_Klf10	Klf14_Klf5_Klf10	Coronary_EC	Nr2f2	0.875	0.916667	0.875	0.0416667	-0.0416667
Coronary_EC:Klf14_Klf5_Klf10	Klf14_Klf5_Klf10	Coronary_EC	Nr2f6	0.931034	0.965517	0.896552	0.0689655	-0.0344828
Coronary_EC:Klf14_Klf5_Klf10	Klf14_Klf5_Klf10	Coronary_EC	Nr3c1	0.904762	1	0.952381	0.047619	-0.0952381
Coronary_EC:Klf14_Klf5_Klf10	Klf14_Klf5_Klf10	Coronary_EC	Nr3c2	0.875	0.875	1	-0.125	0
Coronary_EC:Klf14_Klf5_Klf10	Klf14_Klf5_Klf10	Coronary_EC	Nr4a1	0.869565	0.913043	0.869565	0.0434783	-0.0434783
Coronary_EC:Klf14_Klf5_Klf10	Klf14_Klf5_Klf10	Coronary_EC	Nr4a2	0.862069	0.965517	0.862069	0.103448	-0.103448
Coronary_EC:Klf14_Klf5_Klf10	Klf14_Klf5_Klf10	Coronary_EC	Nr5a1	0.888889	0.833333	0.944444	-0.111111	0.0555556
Coronary_EC:Klf14_Klf5_Klf10	Klf14_Klf5_Klf10	Coronary_EC	Nr5a2	0.8	0.866667	0.911111	-0.0444444	-0.0666667
Coronary_EC:Klf14_Klf5_Klf10	Klf14_Klf5_Klf10	Coronary_EC	Nr6a1	0.923077	0.923077	1	-0.0769231	0
Coronary_EC:Klf14_Klf5_Klf10	Klf14_Klf5_Klf10	Coronary_EC	Obox1	0.857143	0.952381	0.809524	0.142857	-0.0952381
Coronary_EC:Klf14_Klf5_Klf10	Klf14_Klf5_Klf10	Coronary_EC	Obox3	0.857143	0.928571	0.785714	0.142857	-0.0714286
Coronary_EC:Klf14_Klf5_Klf10	Klf14_Klf5_Klf10	Coronary_EC	Obox5	0.8	0.85	0.8	0.05	-0.05
Coronary_EC:Klf14_Klf5_Klf10	Klf14_Klf5_Klf10	Coronary_EC	Obox6	0.875	1	0.8125	0.1875	-0.125
Coronary_EC:Klf14_Klf5_Klf10	Klf14_Klf5_Klf10	Coronary_EC	Olig1	1	1	0.666667	0.333333	0
Coronary_EC:Klf14_Klf5_Klf10	Klf14_Klf5_Klf10	Coronary_EC	Olig2	1	1	0.666667	0.333333	0
Coronary_EC:Klf14_Klf5_Klf10	Klf14_Klf5_Klf10	Coronary_EC	Olig3	0.5	1	0.5	0.5	-0.5
Coronary_EC:Klf14_Klf5_Klf10	Klf14_Klf5_Klf10	Coronary_EC	Onecut1	1	0.75	1	-0.25	0.25
Coronary_EC:Klf14_Klf5_Klf10	Klf14_Klf5_Klf10	Coronary_EC	Onecut2	0.818182	0.727273	0.909091	-0.181818	0.0909091
Coronary_EC:Klf14_Klf5_Klf10	Klf14_Klf5_Klf10	Coronary_EC	Onecut3	0.8	0.85	0.95	-0.1	-0.05
Coronary_EC:Klf14_Klf5_Klf10	Klf14_Klf5_Klf10	Coronary_EC	Osr1	0.814815	0.851852	1	-0.148148	-0.037037
Coronary_EC:Klf14_Klf5_Klf10	Klf14_Klf5_Klf10	Coronary_EC	Osr2	0.833333	0.875	0.958333	-0.0833333	-0.0416667
Coronary_EC:Klf14_Klf5_Klf10	Klf14_Klf5_Klf10	Coronary_EC	Otp	0.909091	1	1	0	-0.0909091
Coronary_EC:Klf14_Klf5_Klf10	Klf14_Klf5_Klf10	Coronary_EC	Otx1	0.789474	0.842105	0.789474	0.0526316	-0.0526316
Coronary_EC:Klf14_Klf5_Klf10	Klf14_Klf5_Klf10	Coronary_EC	Otx2	0.882353	0.941176	0.764706	0.176471	-0.0588235
Coronary_EC:Klf14_Klf5_Klf10	Klf14_Klf5_Klf10	Coronary_EC	Ovol1	0.846154	0.846154	0.846154	0	0
Coronary_EC:Klf14_Klf5_Klf10	Klf14_Klf5_Klf10	Coronary_EC	Ovol2	0.9	0.9	0.8	0.1	0
Coronary_EC:Klf14_Klf5_Klf10	Klf14_Klf5_Klf10	Coronary_EC	Patz1	0.962293	0.967459	0.97314	-0.00568182	-0.00516529
Coronary_EC:Klf14_Klf5_Klf10	Klf14_Klf5_Klf10	Coronary_EC	Pax1	0.892857	0.928571	0.964286	-0.0357143	-0.0357143
Coronary_EC:Klf14_Klf5_Klf10	Klf14_Klf5_Klf10	Coronary_EC	Pax2	0.93617	0.978723	0.978723	0	-0.0425532
Coronary_EC:Klf14_Klf5_Klf10	Klf14_Klf5_Klf10	Coronary_EC	Pax3	0.769231	0.846154	0.923077	-0.0769231	-0.0769231
Coronary_EC:Klf14_Klf5_Klf10	Klf14_Klf5_Klf10	Coronary_EC	Pax4	0.952381	0.952381	0.904762	0.047619	0
Coronary_EC:Klf14_Klf5_Klf10	Klf14_Klf5_Klf10	Coronary_EC	Pax5	0.901099	0.978022	0.967033	0.010989	-0.0769231
Coronary_EC:Klf14_Klf5_Klf10	Klf14_Klf5_Klf10	Coronary_EC	Pax6	0.882353	0.882353	0.941176	-0.0588235	0
Coronary_EC:Klf14_Klf5_Klf10	Klf14_Klf5_Klf10	Coronary_EC	Pax7	1	0.933333	1	-0.0666667	0.0666667
Coronary_EC:Klf14_Klf5_Klf10	Klf14_Klf5_Klf10	Coronary_EC	Pax8	0.952381	0.857143	0.904762	-0.047619	0.0952381
Coronary_EC:Klf14_Klf5_Klf10	Klf14_Klf5_Klf10	Coronary_EC	Pax9	0.870968	0.903226	0.935484	-0.0322581	-0.0322581
Coronary_EC:Klf14_Klf5_Klf10	Klf14_Klf5_Klf10	Coronary_EC	Pbx1	0.952381	0.904762	1	-0.0952381	0.047619
Coronary_EC:Klf14_Klf5_Klf10	Klf14_Klf5_Klf10	Coronary_EC	Pbx2	0.953125	0.984375	1	-0.015625	-0.03125
Coronary_EC:Klf14_Klf5_Klf10	Klf14_Klf5_Klf10	Coronary_EC	Pdx1	0.882353	0.941176	1	-0.0588235	-0.0588235
Coronary_EC:Klf14_Klf5_Klf10	Klf14_Klf5_Klf10	Coronary_EC	Pgr	0.857143	0.928571	0.785714	0.142857	-0.0714286
Coronary_EC:Klf14_Klf5_Klf10	Klf14_Klf5_Klf10	Coronary_EC	Phf21a	0.88	0.8	0.92	-0.12	0.08
Coronary_EC:Klf14_Klf5_Klf10	Klf14_Klf5_Klf10	Coronary_EC	Phox2a	0.923077	1	1	0	-0.0769231
Coronary_EC:Klf14_Klf5_Klf10	Klf14_Klf5_Klf10	Coronary_EC	Phox2b	0.923077	1	1	0	-0.0769231
Coronary_EC:Klf14_Klf5_Klf10	Klf14_Klf5_Klf10	Coronary_EC	Pitx1	0.894737	0.947368	0.789474	0.157895	-0.0526316
Coronary_EC:Klf14_Klf5_Klf10	Klf14_Klf5_Klf10	Coronary_EC	Pitx2	0.869565	0.869565	0.73913	0.130435	0
Coronary_EC:Klf14_Klf5_Klf10	Klf14_Klf5_Klf10	Coronary_EC	Pitx3	0.9	0.9	0.75	0.15	0
Coronary_EC:Klf14_Klf5_Klf10	Klf14_Klf5_Klf10	Coronary_EC	Pknox1	0.84	0.88	0.96	-0.08	-0.04
Coronary_EC:Klf14_Klf5_Klf10	Klf14_Klf5_Klf10	Coronary_EC	Pknox2	0.921053	0.947368	0.973684	-0.0263158	-0.0263158
Coronary_EC:Klf14_Klf5_Klf10	Klf14_Klf5_Klf10	Coronary_EC	Plag1	0.919811	0.924528	0.948113	-0.0235849	-0.00471698
Coronary_EC:Klf14_Klf5_Klf10	Klf14_Klf5_Klf10	Coronary_EC	Plagl1	0.948718	0.858974	0.897436	-0.0384615	0.0897436
Coronary_EC:Klf14_Klf5_Klf10	Klf14_Klf5_Klf10	Coronary_EC	Plagl2	0.930556	0.847222	0.861111	-0.0138889	0.0833333
Coronary_EC:Klf14_Klf5_Klf10	Klf14_Klf5_Klf10	Coronary_EC	Pou1f1	1	0.923077	1	-0.0769231	0.0769231
Coronary_EC:Klf14_Klf5_Klf10	Klf14_Klf5_Klf10	Coronary_EC	Pou2f1	0.8	0.866667	1	-0.133333	-0.0666667
Coronary_EC:Klf14_Klf5_Klf10	Klf14_Klf5_Klf10	Coronary_EC	Pou2f2	0.928571	0.857143	1	-0.142857	0.0714286
Coronary_EC:Klf14_Klf5_Klf10	Klf14_Klf5_Klf10	Coronary_EC	Pou2f3	0.833333	0.833333	0.944444	-0.111111	0
Coronary_EC:Klf14_Klf5_Klf10	Klf14_Klf5_Klf10	Coronary_EC	Pou3f1	0.941176	0.941176	1	-0.0588235	0
Coronary_EC:Klf14_Klf5_Klf10	Klf14_Klf5_Klf10	Coronary_EC	Pou3f2	1	0.933333	1	-0.0666667	0.0666667
Coronary_EC:Klf14_Klf5_Klf10	Klf14_Klf5_Klf10	Coronary_EC	Pou3f3	0.78125	0.84375	0.875	-0.03125	-0.0625
Coronary_EC:Klf14_Klf5_Klf10	Klf14_Klf5_Klf10	Coronary_EC	Pou3f4	0.857143	0.928571	1	-0.0714286	-0.0714286
Coronary_EC:Klf14_Klf5_Klf10	Klf14_Klf5_Klf10	Coronary_EC	Pou4f1	1	0.947368	1	-0.0526316	0.0526316
Coronary_EC:Klf14_Klf5_Klf10	Klf14_Klf5_Klf10	Coronary_EC	Pou4f2	1	0.923077	1	-0.0769231	0.0769231
Coronary_EC:Klf14_Klf5_Klf10	Klf14_Klf5_Klf10	Coronary_EC	Pou4f3	0.866667	0.933333	1	-0.0666667	-0.0666667
Coronary_EC:Klf14_Klf5_Klf10	Klf14_Klf5_Klf10	Coronary_EC	Pou5f1	0.911111	0.866667	0.911111	-0.0444444	0.0444444
Coronary_EC:Klf14_Klf5_Klf10	Klf14_Klf5_Klf10	Coronary_EC	Pou6f1	0.928571	0.928571	1	-0.0714286	0
Coronary_EC:Klf14_Klf5_Klf10	Klf14_Klf5_Klf10	Coronary_EC	Pou6f2	1	0.923077	1	-0.0769231	0.0769231
Coronary_EC:Klf14_Klf5_Klf10	Klf14_Klf5_Klf10	Coronary_EC	Ppard	0.886364	0.840909	0.931818	-0.0909091	0.0454545
Coronary_EC:Klf14_Klf5_Klf10	Klf14_Klf5_Klf10	Coronary_EC	Pparg	1	1	1	0	0
Coronary_EC:Klf14_Klf5_Klf10	Klf14_Klf5_Klf10	Coronary_EC	PrdMHC-II	0.92	0.94	0.96	-0.02	-0.02
Coronary_EC:Klf14_Klf5_Klf10	Klf14_Klf5_Klf10	Coronary_EC	PrdMHC-II1	0.958333	1	0.958333	0.0416667	-0.0416667
Coronary_EC:Klf14_Klf5_Klf10	Klf14_Klf5_Klf10	Coronary_EC	Prdm4	0.927273	0.927273	0.927273	0	0
Coronary_EC:Klf14_Klf5_Klf10	Klf14_Klf5_Klf10	Coronary_EC	Prdm6	0.827586	0.804598	0.91954	-0.114943	0.0229885
Coronary_EC:Klf14_Klf5_Klf10	Klf14_Klf5_Klf10	Coronary_EC	Prop1	0.916667	1	1	0	-0.0833333
Coronary_EC:Klf14_Klf5_Klf10	Klf14_Klf5_Klf10	Coronary_EC	Prox1	0.9	0.95	0.9	0.05	-0.05
Coronary_EC:Klf14_Klf5_Klf10	Klf14_Klf5_Klf10	Coronary_EC	Prrx1	0.933333	0.933333	1	-0.0666667	0
Coronary_EC:Klf14_Klf5_Klf10	Klf14_Klf5_Klf10	Coronary_EC	Prrx2	0.9	1	1	0	-0.1
Coronary_EC:Klf14_Klf5_Klf10	Klf14_Klf5_Klf10	Coronary_EC	Prrxl1	1	1	1	0	0
Coronary_EC:Klf14_Klf5_Klf10	Klf14_Klf5_Klf10	Coronary_EC	Ptf1a	0.911765	0.911765	0.970588	-0.0588235	0
Coronary_EC:Klf14_Klf5_Klf10	Klf14_Klf5_Klf10	Coronary_EC	Q8VHG7	0.857143	0.904762	0.761905	0.142857	-0.047619
Coronary_EC:Klf14_Klf5_Klf10	Klf14_Klf5_Klf10	Coronary_EC	Rara	0.896552	0.931034	0.896552	0.0344828	-0.0344828
Coronary_EC:Klf14_Klf5_Klf10	Klf14_Klf5_Klf10	Coronary_EC	Rarb	0.828571	0.942857	0.885714	0.0571429	-0.114286
Coronary_EC:Klf14_Klf5_Klf10	Klf14_Klf5_Klf10	Coronary_EC	Rarg	0.814815	0.888889	0.851852	0.037037	-0.0740741
Coronary_EC:Klf14_Klf5_Klf10	Klf14_Klf5_Klf10	Coronary_EC	Rax	0.928571	0.928571	1	-0.0714286	0
Coronary_EC:Klf14_Klf5_Klf10	Klf14_Klf5_Klf10	Coronary_EC	Rbak	0.920863	0.92446	0.956835	-0.0323741	-0.00359712
Coronary_EC:Klf14_Klf5_Klf10	Klf14_Klf5_Klf10	Coronary_EC	Rbpj	0.947368	0.934211	0.947368	-0.0131579	0.0131579
Coronary_EC:Klf14_Klf5_Klf10	Klf14_Klf5_Klf10	Coronary_EC	Rel	0.885246	0.934426	0.934426	0	-0.0491803
Coronary_EC:Klf14_Klf5_Klf10	Klf14_Klf5_Klf10	Coronary_EC	Rela	0.884086	0.917485	0.943026	-0.0255403	-0.0333988
Coronary_EC:Klf14_Klf5_Klf10	Klf14_Klf5_Klf10	Coronary_EC	Relb	0.911111	0.911111	0.933333	-0.0222222	0
Coronary_EC:Klf14_Klf5_Klf10	Klf14_Klf5_Klf10	Coronary_EC	Rest	0.945455	0.963636	0.963636	0	-0.0181818
Coronary_EC:Klf14_Klf5_Klf10	Klf14_Klf5_Klf10	Coronary_EC	Rfx1	0.863636	0.886364	0.931818	-0.0454545	-0.0227273
Coronary_EC:Klf14_Klf5_Klf10	Klf14_Klf5_Klf10	Coronary_EC	Rfx2	0.954545	0.909091	1	-0.0909091	0.0454545
Coronary_EC:Klf14_Klf5_Klf10	Klf14_Klf5_Klf10	Coronary_EC	Rfx3	0.972973	0.972973	0.972973	0	0
Coronary_EC:Klf14_Klf5_Klf10	Klf14_Klf5_Klf10	Coronary_EC	Rfx4	0.923077	0.948718	0.974359	-0.025641	-0.025641
Coronary_EC:Klf14_Klf5_Klf10	Klf14_Klf5_Klf10	Coronary_EC	Rfx5	0.92	0.96	0.92	0.04	-0.04
Coronary_EC:Klf14_Klf5_Klf10	Klf14_Klf5_Klf10	Coronary_EC	Rfx6	0.913793	0.948276	0.982759	-0.0344828	-0.0344828
Coronary_EC:Klf14_Klf5_Klf10	Klf14_Klf5_Klf10	Coronary_EC	Rfx7	0.947368	0.973684	0.973684	0	-0.0263158
Coronary_EC:Klf14_Klf5_Klf10	Klf14_Klf5_Klf10	Coronary_EC	Rfx8	0.916667	0.944444	0.916667	0.0277778	-0.0277778
Coronary_EC:Klf14_Klf5_Klf10	Klf14_Klf5_Klf10	Coronary_EC	Rhox11	0.954545	0.909091	1	-0.0909091	0.0454545
Coronary_EC:Klf14_Klf5_Klf10	Klf14_Klf5_Klf10	Coronary_EC	Rhox6	0.904762	0.952381	0.952381	0	-0.047619
Coronary_EC:Klf14_Klf5_Klf10	Klf14_Klf5_Klf10	Coronary_EC	Rhox8	0.8	1	1	0	-0.2
Coronary_EC:Klf14_Klf5_Klf10	Klf14_Klf5_Klf10	Coronary_EC	Rora	0.869565	0.826087	0.956522	-0.130435	0.0434783
Coronary_EC:Klf14_Klf5_Klf10	Klf14_Klf5_Klf10	Coronary_EC	Rorb	0.84375	0.875	0.9375	-0.0625	-0.03125
Coronary_EC:Klf14_Klf5_Klf10	Klf14_Klf5_Klf10	Coronary_EC	Rorc	0.962963	0.953704	0.981481	-0.0277778	0.00925926
Coronary_EC:Klf14_Klf5_Klf10	Klf14_Klf5_Klf10	Coronary_EC	Rreb1	0.941818	0.945455	0.934545	0.0109091	-0.00363636
Coronary_EC:Klf14_Klf5_Klf10	Klf14_Klf5_Klf10	Coronary_EC	Runx1	0.866667	0.955556	0.844444	0.111111	-0.0888889
Coronary_EC:Klf14_Klf5_Klf10	Klf14_Klf5_Klf10	Coronary_EC	Runx2	0.884615	0.884615	0.923077	-0.0384615	0
Coronary_EC:Klf14_Klf5_Klf10	Klf14_Klf5_Klf10	Coronary_EC	Runx3	0.934783	0.956522	0.956522	0	-0.0217391
Coronary_EC:Klf14_Klf5_Klf10	Klf14_Klf5_Klf10	Coronary_EC	Rxra	1	0.974359	0.974359	0	0.025641
Coronary_EC:Klf14_Klf5_Klf10	Klf14_Klf5_Klf10	Coronary_EC	Rxrb	0.894737	0.973684	0.947368	0.0263158	-0.0789474
Coronary_EC:Klf14_Klf5_Klf10	Klf14_Klf5_Klf10	Coronary_EC	Rxrg	0.954545	1	1	0	-0.0454545
Coronary_EC:Klf14_Klf5_Klf10	Klf14_Klf5_Klf10	Coronary_EC	Scrt1	0.869565	0.73913	0.869565	-0.130435	0.130435
Coronary_EC:Klf14_Klf5_Klf10	Klf14_Klf5_Klf10	Coronary_EC	Scrt2	0.875	0.791667	0.875	-0.0833333	0.0833333
Coronary_EC:Klf14_Klf5_Klf10	Klf14_Klf5_Klf10	Coronary_EC	Sebox	0.923077	1	1	0	-0.0769231
Coronary_EC:Klf14_Klf5_Klf10	Klf14_Klf5_Klf10	Coronary_EC	Setbp1	0.5	0.5	0.75	-0.25	0
Coronary_EC:Klf14_Klf5_Klf10	Klf14_Klf5_Klf10	Coronary_EC	Shox2	1	0.928571	1	-0.0714286	0.0714286
Coronary_EC:Klf14_Klf5_Klf10	Klf14_Klf5_Klf10	Coronary_EC	Six1	0.857143	0.857143	1	-0.142857	0
Coronary_EC:Klf14_Klf5_Klf10	Klf14_Klf5_Klf10	Coronary_EC	Six2	1	1	1	0	0
Coronary_EC:Klf14_Klf5_Klf10	Klf14_Klf5_Klf10	Coronary_EC	Six3	0.857143	0.857143	1	-0.142857	0
Coronary_EC:Klf14_Klf5_Klf10	Klf14_Klf5_Klf10	Coronary_EC	Six4	0.75	0.875	1	-0.125	-0.125
Coronary_EC:Klf14_Klf5_Klf10	Klf14_Klf5_Klf10	Coronary_EC	Six5	0.909091	0.909091	0.931818	-0.0227273	0
Coronary_EC:Klf14_Klf5_Klf10	Klf14_Klf5_Klf10	Coronary_EC	Six6	0.8	0.8	1	-0.2	0
Coronary_EC:Klf14_Klf5_Klf10	Klf14_Klf5_Klf10	Coronary_EC	Smad3	0.947368	1	0.894737	0.105263	-0.0526316
Coronary_EC:Klf14_Klf5_Klf10	Klf14_Klf5_Klf10	Coronary_EC	Smad4	0.965517	1	0.931034	0.0689655	-0.0344828
Coronary_EC:Klf14_Klf5_Klf10	Klf14_Klf5_Klf10	Coronary_EC	Smad9	0.913514	0.913514	0.92973	-0.0162162	0
Coronary_EC:Klf14_Klf5_Klf10	Klf14_Klf5_Klf10	Coronary_EC	Snai1	0.911765	0.911765	0.970588	-0.0588235	0
Coronary_EC:Klf14_Klf5_Klf10	Klf14_Klf5_Klf10	Coronary_EC	Snai2	0.916667	0.916667	0.833333	0.0833333	0
Coronary_EC:Klf14_Klf5_Klf10	Klf14_Klf5_Klf10	Coronary_EC	Snai3	0.909091	0.818182	0.840909	-0.0227273	0.0909091
Coronary_EC:Klf14_Klf5_Klf10	Klf14_Klf5_Klf10	Coronary_EC	Sohlh2	1	1	1	0	0
Coronary_EC:Klf14_Klf5_Klf10	Klf14_Klf5_Klf10	Coronary_EC	Sox1	0.85	0.8	0.95	-0.15	0.05
Coronary_EC:Klf14_Klf5_Klf10	Klf14_Klf5_Klf10	Coronary_EC	Sox10	0.846154	0.692308	0.923077	-0.230769	0.153846
Coronary_EC:Klf14_Klf5_Klf10	Klf14_Klf5_Klf10	Coronary_EC	Sox11	0.904762	0.809524	0.904762	-0.0952381	0.0952381
Coronary_EC:Klf14_Klf5_Klf10	Klf14_Klf5_Klf10	Coronary_EC	Sox12	0.866667	0.866667	0.9	-0.0333333	0
Coronary_EC:Klf14_Klf5_Klf10	Klf14_Klf5_Klf10	Coronary_EC	Sox13	0.722222	0.833333	0.944444	-0.111111	-0.111111
Coronary_EC:Klf14_Klf5_Klf10	Klf14_Klf5_Klf10	Coronary_EC	Sox14	0.888889	0.777778	0.944444	-0.166667	0.111111
Coronary_EC:Klf14_Klf5_Klf10	Klf14_Klf5_Klf10	Coronary_EC	Sox15	0.888889	0.777778	0.944444	-0.166667	0.111111
Coronary_EC:Klf14_Klf5_Klf10	Klf14_Klf5_Klf10	Coronary_EC	Sox17	0.938776	0.938776	0.938776	0	0
Coronary_EC:Klf14_Klf5_Klf10	Klf14_Klf5_Klf10	Coronary_EC	Sox18	0.894737	0.789474	0.947368	-0.157895	0.105263
Coronary_EC:Klf14_Klf5_Klf10	Klf14_Klf5_Klf10	Coronary_EC	Sox2	0.916667	0.916667	0.958333	-0.0416667	0
Coronary_EC:Klf14_Klf5_Klf10	Klf14_Klf5_Klf10	Coronary_EC	Sox21	0.9	0.8	0.95	-0.15	0.1
Coronary_EC:Klf14_Klf5_Klf10	Klf14_Klf5_Klf10	Coronary_EC	Sox3	0.938272	0.91358	0.938272	-0.0246914	0.0246914
Coronary_EC:Klf14_Klf5_Klf10	Klf14_Klf5_Klf10	Coronary_EC	Sox30	0.882353	0.823529	1	-0.176471	0.0588235
Coronary_EC:Klf14_Klf5_Klf10	Klf14_Klf5_Klf10	Coronary_EC	Sox4	0.914894	0.87234	0.914894	-0.0425532	0.0425532
Coronary_EC:Klf14_Klf5_Klf10	Klf14_Klf5_Klf10	Coronary_EC	Sox5	0.8125	0.75	0.9375	-0.1875	0.0625
Coronary_EC:Klf14_Klf5_Klf10	Klf14_Klf5_Klf10	Coronary_EC	Sox6	0.945455	0.909091	0.909091	0	0.0363636
Coronary_EC:Klf14_Klf5_Klf10	Klf14_Klf5_Klf10	Coronary_EC	Sox7	0.888889	0.777778	0.944444	-0.166667	0.111111
Coronary_EC:Klf14_Klf5_Klf10	Klf14_Klf5_Klf10	Coronary_EC	Sox8	0.882353	0.764706	0.941176	-0.176471	0.117647
Coronary_EC:Klf14_Klf5_Klf10	Klf14_Klf5_Klf10	Coronary_EC	Sox9	0.92	0.84	0.88	-0.04	0.08
Coronary_EC:Klf14_Klf5_Klf10	Klf14_Klf5_Klf10	Coronary_EC	Sp1	0.978344	0.978981	0.981529	-0.00254777	-0.000636943
Coronary_EC:Klf14_Klf5_Klf10	Klf14_Klf5_Klf10	Coronary_EC	Sp100	1	1	1	0	0
Coronary_EC:Klf14_Klf5_Klf10	Klf14_Klf5_Klf10	Coronary_EC	Sp110	0.956522	0.971014	0.956522	0.0144928	-0.0144928
Coronary_EC:Klf14_Klf5_Klf10	Klf14_Klf5_Klf10	Coronary_EC	Sp2	0.966697	0.972628	0.976277	-0.00364964	-0.00593066
Coronary_EC:Klf14_Klf5_Klf10	Klf14_Klf5_Klf10	Coronary_EC	Sp3	0.972779	0.976374	0.978942	-0.00256805	-0.00359527
Coronary_EC:Klf14_Klf5_Klf10	Klf14_Klf5_Klf10	Coronary_EC	Sp4	0.980132	0.978928	0.982541	-0.00361228	0.00120409
Coronary_EC:Klf14_Klf5_Klf10	Klf14_Klf5_Klf10	Coronary_EC	Sp5	0.978443	0.977246	0.979641	-0.00239521	0.0011976
Coronary_EC:Klf14_Klf5_Klf10	Klf14_Klf5_Klf10	Coronary_EC	Sp8	0.977961	0.974518	0.979339	-0.00482094	0.00344353
Coronary_EC:Klf14_Klf5_Klf10	Klf14_Klf5_Klf10	Coronary_EC	Sp9	0.974499	0.977687	0.978142	-0.000455373	-0.00318761
Coronary_EC:Klf14_Klf5_Klf10	Klf14_Klf5_Klf10	Coronary_EC	Spdef	0.959184	0.897959	0.959184	-0.0612245	0.0612245
Coronary_EC:Klf14_Klf5_Klf10	Klf14_Klf5_Klf10	Coronary_EC	Spi1	0.935135	0.891892	0.940541	-0.0486486	0.0432432
Coronary_EC:Klf14_Klf5_Klf10	Klf14_Klf5_Klf10	Coronary_EC	Spib	0.967033	0.868132	0.923077	-0.0549451	0.0989011
Coronary_EC:Klf14_Klf5_Klf10	Klf14_Klf5_Klf10	Coronary_EC	Spic	0.921053	0.868421	0.907895	-0.0394737	0.0526316
Coronary_EC:Klf14_Klf5_Klf10	Klf14_Klf5_Klf10	Coronary_EC	Spz1	0.883721	0.930233	0.976744	-0.0465116	-0.0465116
Coronary_EC:Klf14_Klf5_Klf10	Klf14_Klf5_Klf10	Coronary_EC	Srebf1	0.970588	0.970588	1	-0.0294118	0
Coronary_EC:Klf14_Klf5_Klf10	Klf14_Klf5_Klf10	Coronary_EC	Srebf2	0.95	0.95	1	-0.05	0
Coronary_EC:Klf14_Klf5_Klf10	Klf14_Klf5_Klf10	Coronary_EC	Srf	1	0.916667	1	-0.0833333	0.0833333
Coronary_EC:Klf14_Klf5_Klf10	Klf14_Klf5_Klf10	Coronary_EC	Sry	0.866667	0.8	0.933333	-0.133333	0.0666667
Coronary_EC:Klf14_Klf5_Klf10	Klf14_Klf5_Klf10	Coronary_EC	Stat1	0.866667	0.9	0.916667	-0.0166667	-0.0333333
Coronary_EC:Klf14_Klf5_Klf10	Klf14_Klf5_Klf10	Coronary_EC	Stat2	0.925373	0.835821	0.970149	-0.134328	0.0895522
Coronary_EC:Klf14_Klf5_Klf10	Klf14_Klf5_Klf10	Coronary_EC	Stat3	0.925373	0.940299	0.895522	0.0447761	-0.0149254
Coronary_EC:Klf14_Klf5_Klf10	Klf14_Klf5_Klf10	Coronary_EC	Stat4	0.893939	0.939394	0.939394	0	-0.0454545
Coronary_EC:Klf14_Klf5_Klf10	Klf14_Klf5_Klf10	Coronary_EC	Stat6	0.882353	0.970588	0.970588	0	-0.0882353
Coronary_EC:Klf14_Klf5_Klf10	Klf14_Klf5_Klf10	Coronary_EC	T	0.888889	1	0.888889	0.111111	-0.111111
Coronary_EC:Klf14_Klf5_Klf10	Klf14_Klf5_Klf10	Coronary_EC	Tbp	1	0.888889	0.888889	0	0.111111
Coronary_EC:Klf14_Klf5_Klf10	Klf14_Klf5_Klf10	Coronary_EC	Tbpl2	0.871795	0.871795	0.948718	-0.0769231	0
Coronary_EC:Klf14_Klf5_Klf10	Klf14_Klf5_Klf10	Coronary_EC	Tbr1	1	0.777778	1	-0.222222	0.222222
Coronary_EC:Klf14_Klf5_Klf10	Klf14_Klf5_Klf10	Coronary_EC	Tbx1	0.833333	0.916667	0.875	0.0416667	-0.0833333
Coronary_EC:Klf14_Klf5_Klf10	Klf14_Klf5_Klf10	Coronary_EC	Tbx15	0.857143	1	0.857143	0.142857	-0.142857
Coronary_EC:Klf14_Klf5_Klf10	Klf14_Klf5_Klf10	Coronary_EC	Tbx18	0.923077	0.961538	0.923077	0.0384615	-0.0384615
Coronary_EC:Klf14_Klf5_Klf10	Klf14_Klf5_Klf10	Coronary_EC	Tbx19	0.8	0.7	0.9	-0.2	0.1
Coronary_EC:Klf14_Klf5_Klf10	Klf14_Klf5_Klf10	Coronary_EC	Tbx2	0.958333	0.9375	0.916667	0.0208333	0.0208333
Coronary_EC:Klf14_Klf5_Klf10	Klf14_Klf5_Klf10	Coronary_EC	Tbx20	0.789474	0.842105	0.736842	0.105263	-0.0526316
Coronary_EC:Klf14_Klf5_Klf10	Klf14_Klf5_Klf10	Coronary_EC	Tbx21	0.8	0.933333	0.866667	0.0666667	-0.133333
Coronary_EC:Klf14_Klf5_Klf10	Klf14_Klf5_Klf10	Coronary_EC	Tbx3	0.944444	0.833333	0.888889	-0.0555556	0.111111
Coronary_EC:Klf14_Klf5_Klf10	Klf14_Klf5_Klf10	Coronary_EC	Tbx4	1	0.886364	0.931818	-0.0454545	0.113636
Coronary_EC:Klf14_Klf5_Klf10	Klf14_Klf5_Klf10	Coronary_EC	Tbx5	0.88	0.96	0.88	0.08	-0.08
Coronary_EC:Klf14_Klf5_Klf10	Klf14_Klf5_Klf10	Coronary_EC	Tbx6	0.857143	0.857143	0.761905	0.0952381	0
Coronary_EC:Klf14_Klf5_Klf10	Klf14_Klf5_Klf10	Coronary_EC	Tcf12	0.876543	0.888889	0.962963	-0.0740741	-0.0123457
Coronary_EC:Klf14_Klf5_Klf10	Klf14_Klf5_Klf10	Coronary_EC	Tcf21	0.869565	0.913043	0.869565	0.0434783	-0.0434783
Coronary_EC:Klf14_Klf5_Klf10	Klf14_Klf5_Klf10	Coronary_EC	Tcf3	0.911765	0.823529	0.852941	-0.0294118	0.0882353
Coronary_EC:Klf14_Klf5_Klf10	Klf14_Klf5_Klf10	Coronary_EC	Tcf4	0.911765	0.823529	0.882353	-0.0588235	0.0882353
Coronary_EC:Klf14_Klf5_Klf10	Klf14_Klf5_Klf10	Coronary_EC	Tcf7	0.625	0.75	0.875	-0.125	-0.125
Coronary_EC:Klf14_Klf5_Klf10	Klf14_Klf5_Klf10	Coronary_EC	Tcf7l1	0.942857	0.942857	0.971429	-0.0285714	0
Coronary_EC:Klf14_Klf5_Klf10	Klf14_Klf5_Klf10	Coronary_EC	Tcf7l2	0.846154	0.884615	0.884615	0	-0.0384615
Coronary_EC:Klf14_Klf5_Klf10	Klf14_Klf5_Klf10	Coronary_EC	Tcfcp2l1	0.931034	0.908046	0.965517	-0.0574713	0.0229885
Coronary_EC:Klf14_Klf5_Klf10	Klf14_Klf5_Klf10	Coronary_EC	Tcfl5	0.967742	0.967742	1	-0.0322581	0
Coronary_EC:Klf14_Klf5_Klf10	Klf14_Klf5_Klf10	Coronary_EC	Tead1	0.863636	0.909091	0.818182	0.0909091	-0.0454545
Coronary_EC:Klf14_Klf5_Klf10	Klf14_Klf5_Klf10	Coronary_EC	Tead2	0.958333	1	0.875	0.125	-0.0416667
Coronary_EC:Klf14_Klf5_Klf10	Klf14_Klf5_Klf10	Coronary_EC	Tead4	0.875	0.916667	0.875	0.0416667	-0.0416667
Coronary_EC:Klf14_Klf5_Klf10	Klf14_Klf5_Klf10	Coronary_EC	Tef	0.944444	0.944444	0.888889	0.0555556	0
Coronary_EC:Klf14_Klf5_Klf10	Klf14_Klf5_Klf10	Coronary_EC	Terf2	0.903226	0.967742	0.935484	0.0322581	-0.0645161
Coronary_EC:Klf14_Klf5_Klf10	Klf14_Klf5_Klf10	Coronary_EC	Tet1	0.916667	0.916667	1	-0.0833333	0
Coronary_EC:Klf14_Klf5_Klf10	Klf14_Klf5_Klf10	Coronary_EC	Tfap2a	0.931507	0.945205	0.945205	0	-0.0136986
Coronary_EC:Klf14_Klf5_Klf10	Klf14_Klf5_Klf10	Coronary_EC	Tfap2b	0.9375	0.9375	0.964286	-0.0267857	0
Coronary_EC:Klf14_Klf5_Klf10	Klf14_Klf5_Klf10	Coronary_EC	Tfap2c	0.926966	0.91573	0.949438	-0.0337079	0.011236
Coronary_EC:Klf14_Klf5_Klf10	Klf14_Klf5_Klf10	Coronary_EC	Tfap2e	0.910112	0.932584	0.966292	-0.0337079	-0.0224719
Coronary_EC:Klf14_Klf5_Klf10	Klf14_Klf5_Klf10	Coronary_EC	Tfap4	0.818182	0.954545	0.863636	0.0909091	-0.136364
Coronary_EC:Klf14_Klf5_Klf10	Klf14_Klf5_Klf10	Coronary_EC	Tfcp2	0.909091	0.818182	0.909091	-0.0909091	0.0909091
Coronary_EC:Klf14_Klf5_Klf10	Klf14_Klf5_Klf10	Coronary_EC	Tfdp2	0.93633	0.947566	0.958801	-0.011236	-0.011236
Coronary_EC:Klf14_Klf5_Klf10	Klf14_Klf5_Klf10	Coronary_EC	Tfe3	0.928571	0.957143	0.985714	-0.0285714	-0.0285714
Coronary_EC:Klf14_Klf5_Klf10	Klf14_Klf5_Klf10	Coronary_EC	Tfeb	0.945205	0.986301	0.986301	0	-0.0410959
Coronary_EC:Klf14_Klf5_Klf10	Klf14_Klf5_Klf10	Coronary_EC	Tfec	0.907692	0.953846	0.984615	-0.0307692	-0.0461538
Coronary_EC:Klf14_Klf5_Klf10	Klf14_Klf5_Klf10	Coronary_EC	Tgif1	0.916667	0.916667	0.972222	-0.0555556	0
Coronary_EC:Klf14_Klf5_Klf10	Klf14_Klf5_Klf10	Coronary_EC	Tgif2	0.880952	0.904762	0.97619	-0.0714286	-0.0238095
Coronary_EC:Klf14_Klf5_Klf10	Klf14_Klf5_Klf10	Coronary_EC	Thap1	0.932432	0.932432	0.945946	-0.0135135	0
Coronary_EC:Klf14_Klf5_Klf10	Klf14_Klf5_Klf10	Coronary_EC	Thap12	0.894737	1	0.842105	0.157895	-0.105263
Coronary_EC:Klf14_Klf5_Klf10	Klf14_Klf5_Klf10	Coronary_EC	Thra	0.846154	1	0.923077	0.0769231	-0.153846
Coronary_EC:Klf14_Klf5_Klf10	Klf14_Klf5_Klf10	Coronary_EC	Thrb	0.866667	1	0.933333	0.0666667	-0.133333
Coronary_EC:Klf14_Klf5_Klf10	Klf14_Klf5_Klf10	Coronary_EC	Tigd2	0.923077	0.923077	1	-0.0769231	0
Coronary_EC:Klf14_Klf5_Klf10	Klf14_Klf5_Klf10	Coronary_EC	Tlx1	0.923077	0.923077	0.923077	0	0
Coronary_EC:Klf14_Klf5_Klf10	Klf14_Klf5_Klf10	Coronary_EC	Tlx2	0.863636	0.818182	0.954545	-0.136364	0.0454545
Coronary_EC:Klf14_Klf5_Klf10	Klf14_Klf5_Klf10	Coronary_EC	Tlx3	1	1	1	0	0
Coronary_EC:Klf14_Klf5_Klf10	Klf14_Klf5_Klf10	Coronary_EC	Trp53	0.928571	1	1	0	-0.0714286
Coronary_EC:Klf14_Klf5_Klf10	Klf14_Klf5_Klf10	Coronary_EC	Trp63	0.93617	0.893617	0.957447	-0.0638298	0.0425532
Coronary_EC:Klf14_Klf5_Klf10	Klf14_Klf5_Klf10	Coronary_EC	Trp73	1	0.961538	1	-0.0384615	0.0384615
Coronary_EC:Klf14_Klf5_Klf10	Klf14_Klf5_Klf10	Coronary_EC	Trps1	1	0.909091	0.909091	0	0.0909091
Coronary_EC:Klf14_Klf5_Klf10	Klf14_Klf5_Klf10	Coronary_EC	Twist1	0.857143	0.892857	0.821429	0.0714286	-0.0357143
Coronary_EC:Klf14_Klf5_Klf10	Klf14_Klf5_Klf10	Coronary_EC	Twist2	1	1	1	0	0
Coronary_EC:Klf14_Klf5_Klf10	Klf14_Klf5_Klf10	Coronary_EC	Ubp1	0.947368	1	1	0	-0.0526316
Coronary_EC:Klf14_Klf5_Klf10	Klf14_Klf5_Klf10	Coronary_EC	Uncx	0.923077	0.923077	1	-0.0769231	0
Coronary_EC:Klf14_Klf5_Klf10	Klf14_Klf5_Klf10	Coronary_EC	Usf1	0.970149	1	1	0	-0.0298507
Coronary_EC:Klf14_Klf5_Klf10	Klf14_Klf5_Klf10	Coronary_EC	Usf2	0.971429	1	1	0	-0.0285714
Coronary_EC:Klf14_Klf5_Klf10	Klf14_Klf5_Klf10	Coronary_EC	Vax1	0.857143	0.928571	1	-0.0714286	-0.0714286
Coronary_EC:Klf14_Klf5_Klf10	Klf14_Klf5_Klf10	Coronary_EC	Vax2	0.9	0.9	1	-0.1	0
Coronary_EC:Klf14_Klf5_Klf10	Klf14_Klf5_Klf10	Coronary_EC	Vdr	0.884615	0.807692	0.884615	-0.0769231	0.0769231
Coronary_EC:Klf14_Klf5_Klf10	Klf14_Klf5_Klf10	Coronary_EC	Vezf1	0.90566	0.924528	0.90566	0.0188679	-0.0188679
Coronary_EC:Klf14_Klf5_Klf10	Klf14_Klf5_Klf10	Coronary_EC	Vsx1	0.923077	0.923077	1	-0.0769231	0
Coronary_EC:Klf14_Klf5_Klf10	Klf14_Klf5_Klf10	Coronary_EC	Vsx2	0.909091	1	1	0	-0.0909091
Coronary_EC:Klf14_Klf5_Klf10	Klf14_Klf5_Klf10	Coronary_EC	Wt1	0.951613	0.935484	0.956989	-0.0215054	0.016129
Coronary_EC:Klf14_Klf5_Klf10	Klf14_Klf5_Klf10	Coronary_EC	XP	0.938202	0.921348	0.932584	-0.011236	0.0168539
Coronary_EC:Klf14_Klf5_Klf10	Klf14_Klf5_Klf10	Coronary_EC	Xbp1	1	1	1	0	0
Coronary_EC:Klf14_Klf5_Klf10	Klf14_Klf5_Klf10	Coronary_EC	Ybx1	0.809524	0.809524	0.952381	-0.142857	0
Coronary_EC:Klf14_Klf5_Klf10	Klf14_Klf5_Klf10	Coronary_EC	Yy1	0.880734	0.954128	0.954128	0	-0.0733945
Coronary_EC:Klf14_Klf5_Klf10	Klf14_Klf5_Klf10	Coronary_EC	Zbtb1	0.833333	0.966667	0.933333	0.0333333	-0.133333
Coronary_EC:Klf14_Klf5_Klf10	Klf14_Klf5_Klf10	Coronary_EC	Zbtb12	0.846154	0.923077	0.961538	-0.0384615	-0.0769231
Coronary_EC:Klf14_Klf5_Klf10	Klf14_Klf5_Klf10	Coronary_EC	Zbtb14	0.936709	0.949367	0.936709	0.0126582	-0.0126582
Coronary_EC:Klf14_Klf5_Klf10	Klf14_Klf5_Klf10	Coronary_EC	Zbtb18	0.888889	0.888889	0.968254	-0.0793651	0
Coronary_EC:Klf14_Klf5_Klf10	Klf14_Klf5_Klf10	Coronary_EC	Zbtb2	1	0.88	0.92	-0.04	0.12
Coronary_EC:Klf14_Klf5_Klf10	Klf14_Klf5_Klf10	Coronary_EC	Zbtb20	0.75	1	0.75	0.25	-0.25
Coronary_EC:Klf14_Klf5_Klf10	Klf14_Klf5_Klf10	Coronary_EC	Zbtb22	0.75	1	0.75	0.25	-0.25
Coronary_EC:Klf14_Klf5_Klf10	Klf14_Klf5_Klf10	Coronary_EC	Zbtb26	0.923913	0.961957	0.929348	0.0326087	-0.0380435
Coronary_EC:Klf14_Klf5_Klf10	Klf14_Klf5_Klf10	Coronary_EC	Zbtb3	0.825	0.875	0.8	0.075	-0.05
Coronary_EC:Klf14_Klf5_Klf10	Klf14_Klf5_Klf10	Coronary_EC	Zbtb32	1	0.8	0.8	0	0.2
Coronary_EC:Klf14_Klf5_Klf10	Klf14_Klf5_Klf10	Coronary_EC	Zbtb37	0.92	0.96	0.98	-0.02	-0.04
Coronary_EC:Klf14_Klf5_Klf10	Klf14_Klf5_Klf10	Coronary_EC	Zbtb43	0.885714	0.914286	0.971429	-0.0571429	-0.0285714
Coronary_EC:Klf14_Klf5_Klf10	Klf14_Klf5_Klf10	Coronary_EC	Zbtb45	0.785714	0.857143	0.857143	0	-0.0714286
Coronary_EC:Klf14_Klf5_Klf10	Klf14_Klf5_Klf10	Coronary_EC	Zbtb48	0.878788	0.954545	0.924242	0.030303	-0.0757576
Coronary_EC:Klf14_Klf5_Klf10	Klf14_Klf5_Klf10	Coronary_EC	Zbtb49	0.880952	0.904762	0.904762	0	-0.0238095
Coronary_EC:Klf14_Klf5_Klf10	Klf14_Klf5_Klf10	Coronary_EC	Zbtb6	0.900621	0.956522	0.956522	0	-0.0559006
Coronary_EC:Klf14_Klf5_Klf10	Klf14_Klf5_Klf10	Coronary_EC	Zbtb7a	0.96	0.964444	0.977778	-0.0133333	-0.00444444
Coronary_EC:Klf14_Klf5_Klf10	Klf14_Klf5_Klf10	Coronary_EC	Zbtb7b	0.904762	0.888889	0.888889	0	0.015873
Coronary_EC:Klf14_Klf5_Klf10	Klf14_Klf5_Klf10	Coronary_EC	Zbtb7c	0.894737	0.894737	0.947368	-0.0526316	0
Coronary_EC:Klf14_Klf5_Klf10	Klf14_Klf5_Klf10	Coronary_EC	Zeb1	0.692308	0.846154	0.692308	0.153846	-0.153846
Coronary_EC:Klf14_Klf5_Klf10	Klf14_Klf5_Klf10	Coronary_EC	Zeb2	0.969697	0.863636	0.878788	-0.0151515	0.106061
Coronary_EC:Klf14_Klf5_Klf10	Klf14_Klf5_Klf10	Coronary_EC	Zfp1	0.930233	0.953488	0.953488	0	-0.0232558
Coronary_EC:Klf14_Klf5_Klf10	Klf14_Klf5_Klf10	Coronary_EC	Zfp105	0.861538	0.861538	0.953846	-0.0923077	0
Coronary_EC:Klf14_Klf5_Klf10	Klf14_Klf5_Klf10	Coronary_EC	Zfp110	0.8	0.866667	0.933333	-0.0666667	-0.0666667
Coronary_EC:Klf14_Klf5_Klf10	Klf14_Klf5_Klf10	Coronary_EC	Zfp113	0.909091	0.931818	0.977273	-0.0454545	-0.0227273
Coronary_EC:Klf14_Klf5_Klf10	Klf14_Klf5_Klf10	Coronary_EC	Zfp12	0.900621	0.881988	0.950311	-0.068323	0.0186335
Coronary_EC:Klf14_Klf5_Klf10	Klf14_Klf5_Klf10	Coronary_EC	Zfp128	1	0.916667	1	-0.0833333	0.0833333
Coronary_EC:Klf14_Klf5_Klf10	Klf14_Klf5_Klf10	Coronary_EC	Zfp13	0.933333	0.966667	0.866667	0.1	-0.0333333
Coronary_EC:Klf14_Klf5_Klf10	Klf14_Klf5_Klf10	Coronary_EC	Zfp14	0.906383	0.944681	0.93617	0.00851064	-0.0382979
Coronary_EC:Klf14_Klf5_Klf10	Klf14_Klf5_Klf10	Coronary_EC	Zfp143	0.935897	0.923077	0.961538	-0.0384615	0.0128205
Coronary_EC:Klf14_Klf5_Klf10	Klf14_Klf5_Klf10	Coronary_EC	Zfp146	0.818182	0.863636	0.863636	0	-0.0454545
Coronary_EC:Klf14_Klf5_Klf10	Klf14_Klf5_Klf10	Coronary_EC	Zfp174	0.875	0.979167	0.895833	0.0833333	-0.104167
Coronary_EC:Klf14_Klf5_Klf10	Klf14_Klf5_Klf10	Coronary_EC	Zfp182	0.851852	0.851852	0.950617	-0.0987654	0
Coronary_EC:Klf14_Klf5_Klf10	Klf14_Klf5_Klf10	Coronary_EC	Zfp184	0.830189	0.90566	0.886792	0.0188679	-0.0754717
Coronary_EC:Klf14_Klf5_Klf10	Klf14_Klf5_Klf10	Coronary_EC	Zfp189	0.897297	0.935135	0.924324	0.0108108	-0.0378378
Coronary_EC:Klf14_Klf5_Klf10	Klf14_Klf5_Klf10	Coronary_EC	Zfp202	0.95122	0.95122	0.926829	0.0243902	0
Coronary_EC:Klf14_Klf5_Klf10	Klf14_Klf5_Klf10	Coronary_EC	Zfp212	0.873418	0.886076	0.955696	-0.0696203	-0.0126582
Coronary_EC:Klf14_Klf5_Klf10	Klf14_Klf5_Klf10	Coronary_EC	Zfp213	0.952941	0.952941	0.960784	-0.00784314	0
Coronary_EC:Klf14_Klf5_Klf10	Klf14_Klf5_Klf10	Coronary_EC	Zfp24	0.851852	0.888889	0.962963	-0.0740741	-0.037037
Coronary_EC:Klf14_Klf5_Klf10	Klf14_Klf5_Klf10	Coronary_EC	Zfp248	0.866667	1	0.933333	0.0666667	-0.133333
Coronary_EC:Klf14_Klf5_Klf10	Klf14_Klf5_Klf10	Coronary_EC	Zfp260	0.927928	0.936937	0.954955	-0.018018	-0.00900901
Coronary_EC:Klf14_Klf5_Klf10	Klf14_Klf5_Klf10	Coronary_EC	Zfp263	0.92	0.9	0.94	-0.04	0.02
Coronary_EC:Klf14_Klf5_Klf10	Klf14_Klf5_Klf10	Coronary_EC	Zfp276	0.894737	0.894737	0.894737	0	0
Coronary_EC:Klf14_Klf5_Klf10	Klf14_Klf5_Klf10	Coronary_EC	Zfp281	0.954948	0.958166	0.959775	-0.00160901	-0.00321802
Coronary_EC:Klf14_Klf5_Klf10	Klf14_Klf5_Klf10	Coronary_EC	Zfp282	0.924499	0.935285	0.953775	-0.01849	-0.0107858
Coronary_EC:Klf14_Klf5_Klf10	Klf14_Klf5_Klf10	Coronary_EC	Zfp287	0.775	0.8625	0.9125	-0.05	-0.0875
Coronary_EC:Klf14_Klf5_Klf10	Klf14_Klf5_Klf10	Coronary_EC	Zfp296	0.888889	0.888889	0.888889	0	0
Coronary_EC:Klf14_Klf5_Klf10	Klf14_Klf5_Klf10	Coronary_EC	Zfp3	0.885714	0.885714	0.942857	-0.0571429	0
Coronary_EC:Klf14_Klf5_Klf10	Klf14_Klf5_Klf10	Coronary_EC	Zfp300	0.727273	0.727273	1	-0.272727	0
Coronary_EC:Klf14_Klf5_Klf10	Klf14_Klf5_Klf10	Coronary_EC	Zfp317	0.933333	0.933333	1	-0.0666667	0
Coronary_EC:Klf14_Klf5_Klf10	Klf14_Klf5_Klf10	Coronary_EC	Zfp324	0.887324	0.915493	0.929577	-0.0140845	-0.028169
Coronary_EC:Klf14_Klf5_Klf10	Klf14_Klf5_Klf10	Coronary_EC	Zfp341	0.932203	0.934625	0.945521	-0.0108959	-0.00242131
Coronary_EC:Klf14_Klf5_Klf10	Klf14_Klf5_Klf10	Coronary_EC	Zfp354a	1	1	1	0	0
Coronary_EC:Klf14_Klf5_Klf10	Klf14_Klf5_Klf10	Coronary_EC	Zfp354b	0.95	0.95	0.95	0	0
Coronary_EC:Klf14_Klf5_Klf10	Klf14_Klf5_Klf10	Coronary_EC	Zfp382	0.771429	0.914286	0.971429	-0.0571429	-0.142857
Coronary_EC:Klf14_Klf5_Klf10	Klf14_Klf5_Klf10	Coronary_EC	Zfp383	0.956806	0.950262	0.955497	-0.0052356	0.0065445
Coronary_EC:Klf14_Klf5_Klf10	Klf14_Klf5_Klf10	Coronary_EC	Zfp384	0.893333	0.853333	0.96	-0.106667	0.04
Coronary_EC:Klf14_Klf5_Klf10	Klf14_Klf5_Klf10	Coronary_EC	Zfp398	0.920382	0.926752	0.958599	-0.0318471	-0.00636943
Coronary_EC:Klf14_Klf5_Klf10	Klf14_Klf5_Klf10	Coronary_EC	Zfp41	0.961039	0.961039	0.948052	0.012987	0
Coronary_EC:Klf14_Klf5_Klf10	Klf14_Klf5_Klf10	Coronary_EC	Zfp410	0.911765	0.882353	0.970588	-0.0882353	0.0294118
Coronary_EC:Klf14_Klf5_Klf10	Klf14_Klf5_Klf10	Coronary_EC	Zfp422	0.873016	0.84127	0.968254	-0.126984	0.031746
Coronary_EC:Klf14_Klf5_Klf10	Klf14_Klf5_Klf10	Coronary_EC	Zfp423	0.958333	0.895833	0.958333	-0.0625	0.0625
Coronary_EC:Klf14_Klf5_Klf10	Klf14_Klf5_Klf10	Coronary_EC	Zfp449	0.962366	0.967742	0.956989	0.0107527	-0.00537634
Coronary_EC:Klf14_Klf5_Klf10	Klf14_Klf5_Klf10	Coronary_EC	Zfp454	0.90411	0.938356	0.924658	0.0136986	-0.0342466
Coronary_EC:Klf14_Klf5_Klf10	Klf14_Klf5_Klf10	Coronary_EC	Zfp46	0.945783	0.933735	0.951807	-0.0180723	0.0120482
Coronary_EC:Klf14_Klf5_Klf10	Klf14_Klf5_Klf10	Coronary_EC	Zfp467	0.938089	0.95424	0.962315	-0.00807537	-0.0161507
Coronary_EC:Klf14_Klf5_Klf10	Klf14_Klf5_Klf10	Coronary_EC	Zfp513	0.919708	0.919708	0.963504	-0.0437956	0
Coronary_EC:Klf14_Klf5_Klf10	Klf14_Klf5_Klf10	Coronary_EC	Zfp523	0.937063	0.937063	0.923077	0.013986	0
Coronary_EC:Klf14_Klf5_Klf10	Klf14_Klf5_Klf10	Coronary_EC	Zfp524	0.92	0.866667	0.92	-0.0533333	0.0533333
Coronary_EC:Klf14_Klf5_Klf10	Klf14_Klf5_Klf10	Coronary_EC	Zfp558	0.870968	0.903226	0.83871	0.0645161	-0.0322581
Coronary_EC:Klf14_Klf5_Klf10	Klf14_Klf5_Klf10	Coronary_EC	Zfp566	0.927649	0.930233	0.945736	-0.0155039	-0.00258398
Coronary_EC:Klf14_Klf5_Klf10	Klf14_Klf5_Klf10	Coronary_EC	Zfp580	0.937294	0.957096	0.940594	0.0165017	-0.019802
Coronary_EC:Klf14_Klf5_Klf10	Klf14_Klf5_Klf10	Coronary_EC	Zfp637	0.777778	0.777778	1	-0.222222	0
Coronary_EC:Klf14_Klf5_Klf10	Klf14_Klf5_Klf10	Coronary_EC	Zfp64	0.920354	0.920354	0.929204	-0.00884956	0
Coronary_EC:Klf14_Klf5_Klf10	Klf14_Klf5_Klf10	Coronary_EC	Zfp641	0.93401	0.939086	0.959391	-0.0203046	-0.00507614
Coronary_EC:Klf14_Klf5_Klf10	Klf14_Klf5_Klf10	Coronary_EC	Zfp647	0.885417	0.885417	0.9375	-0.0520833	0
Coronary_EC:Klf14_Klf5_Klf10	Klf14_Klf5_Klf10	Coronary_EC	Zfp652	0.8	0.88	0.92	-0.04	-0.08
Coronary_EC:Klf14_Klf5_Klf10	Klf14_Klf5_Klf10	Coronary_EC	Zfp653	0.913043	0.826087	0.913043	-0.0869565	0.0869565
Coronary_EC:Klf14_Klf5_Klf10	Klf14_Klf5_Klf10	Coronary_EC	Zfp661	0.9	0.935714	0.921429	0.0142857	-0.0357143
Coronary_EC:Klf14_Klf5_Klf10	Klf14_Klf5_Klf10	Coronary_EC	Zfp69	0.895522	0.910448	0.955224	-0.0447761	-0.0149254
Coronary_EC:Klf14_Klf5_Klf10	Klf14_Klf5_Klf10	Coronary_EC	Zfp691	0.888889	0.888889	0.888889	0	0
Coronary_EC:Klf14_Klf5_Klf10	Klf14_Klf5_Klf10	Coronary_EC	Zfp692	0.962366	0.951613	0.946237	0.00537634	0.0107527
Coronary_EC:Klf14_Klf5_Klf10	Klf14_Klf5_Klf10	Coronary_EC	Zfp711	0.875	0.875	0.875	0	0
Coronary_EC:Klf14_Klf5_Klf10	Klf14_Klf5_Klf10	Coronary_EC	Zfp740	0.949495	0.919192	0.919192	0	0.030303
Coronary_EC:Klf14_Klf5_Klf10	Klf14_Klf5_Klf10	Coronary_EC	Zfp768	0.880734	0.917431	0.93578	-0.0183486	-0.0366972
Coronary_EC:Klf14_Klf5_Klf10	Klf14_Klf5_Klf10	Coronary_EC	Zfp770	0.885965	0.934211	0.934211	0	-0.0482456
Coronary_EC:Klf14_Klf5_Klf10	Klf14_Klf5_Klf10	Coronary_EC	Zfp771	0.888889	0.833333	0.944444	-0.111111	0.0555556
Coronary_EC:Klf14_Klf5_Klf10	Klf14_Klf5_Klf10	Coronary_EC	Zfp777	0.878049	0.902439	0.926829	-0.0243902	-0.0243902
Coronary_EC:Klf14_Klf5_Klf10	Klf14_Klf5_Klf10	Coronary_EC	Zfp784	0.923077	0.923077	0.948718	-0.025641	0
Coronary_EC:Klf14_Klf5_Klf10	Klf14_Klf5_Klf10	Coronary_EC	Zfp787	0.857143	0.914286	0.971429	-0.0571429	-0.0571429
Coronary_EC:Klf14_Klf5_Klf10	Klf14_Klf5_Klf10	Coronary_EC	Zfp879	0.827586	0.758621	1	-0.241379	0.0689655
Coronary_EC:Klf14_Klf5_Klf10	Klf14_Klf5_Klf10	Coronary_EC	Zfp90	0.851064	0.93617	0.87234	0.0638298	-0.0851064
Coronary_EC:Klf14_Klf5_Klf10	Klf14_Klf5_Klf10	Coronary_EC	Zfx	0.952381	0.964803	0.973085	-0.00828157	-0.0124224
Coronary_EC:Klf14_Klf5_Klf10	Klf14_Klf5_Klf10	Coronary_EC	Zic1	0.935484	0.935484	0.935484	0	0
Coronary_EC:Klf14_Klf5_Klf10	Klf14_Klf5_Klf10	Coronary_EC	Zic2	0.939394	0.959596	0.959596	0	-0.020202
Coronary_EC:Klf14_Klf5_Klf10	Klf14_Klf5_Klf10	Coronary_EC	Zic3	0.943182	0.931818	0.954545	-0.0227273	0.0113636
Coronary_EC:Klf14_Klf5_Klf10	Klf14_Klf5_Klf10	Coronary_EC	Zic4	0.944954	0.917431	0.944954	-0.0275229	0.0275229
Coronary_EC:Klf14_Klf5_Klf10	Klf14_Klf5_Klf10	Coronary_EC	Zic5	0.888889	0.847222	0.944444	-0.0972222	0.0416667
Coronary_EC:Klf14_Klf5_Klf10	Klf14_Klf5_Klf10	Coronary_EC	Zik1	0.916667	0.9375	0.958333	-0.0208333	-0.0208333
Coronary_EC:Klf14_Klf5_Klf10	Klf14_Klf5_Klf10	Coronary_EC	Zkscan1	0.833333	0.944444	0.888889	0.0555556	-0.111111
Coronary_EC:Klf14_Klf5_Klf10	Klf14_Klf5_Klf10	Coronary_EC	Zkscan17	0.846154	0.871795	0.846154	0.025641	-0.025641
Coronary_EC:Klf14_Klf5_Klf10	Klf14_Klf5_Klf10	Coronary_EC	Zkscan2	0.792453	0.792453	0.962264	-0.169811	0
Coronary_EC:Klf14_Klf5_Klf10	Klf14_Klf5_Klf10	Coronary_EC	Zkscan5	0.894737	0.894737	0.982456	-0.0877193	0
Coronary_EC:Klf14_Klf5_Klf10	Klf14_Klf5_Klf10	Coronary_EC	Zkscan6	0.934426	0.983607	0.934426	0.0491803	-0.0491803
Coronary_EC:Klf14_Klf5_Klf10	Klf14_Klf5_Klf10	Coronary_EC	Zscan10	0.910714	0.982143	0.928571	0.0535714	-0.0714286
Coronary_EC:Klf14_Klf5_Klf10	Klf14_Klf5_Klf10	Coronary_EC	Zscan20	1	1	0.933333	0.0666667	0
Coronary_EC:Klf14_Klf5_Klf10	Klf14_Klf5_Klf10	Coronary_EC	Zscan26	1	1	1	0	0
Coronary_EC:Klf14_Klf5_Klf10	Klf14_Klf5_Klf10	Coronary_EC	Zscan29	1	0.916667	1	-0.0833333	0.0833333
Coronary_EC:Klf14_Klf5_Klf10	Klf14_Klf5_Klf10	Coronary_EC	Zscan4c	0.823529	0.764706	0.882353	-0.117647	0.0588235
Coronary_EC:Klf14_Klf5_Klf10	Klf14_Klf5_Klf10	Coronary_EC	Zzz3	0.952381	0.857143	1	-0.142857	0.0952381
Coronary_EC:Nfya_Zfp523_Zfp143	Nfya_Zfp523_Zfp143	Coronary_EC	A1JVI6	0.976898	0.976898	0.980198	-0.00330033	0
Coronary_EC:Nfya_Zfp523_Zfp143	Nfya_Zfp523_Zfp143	Coronary_EC	Ahctf1	0.808511	0.829787	0.861702	-0.0319149	-0.0212766
Coronary_EC:Nfya_Zfp523_Zfp143	Nfya_Zfp523_Zfp143	Coronary_EC	Alx1	1	0.9375	1	-0.0625	0.0625
Coronary_EC:Nfya_Zfp523_Zfp143	Nfya_Zfp523_Zfp143	Coronary_EC	Alx3	1	1	0.916667	0.0833333	0
Coronary_EC:Nfya_Zfp523_Zfp143	Nfya_Zfp523_Zfp143	Coronary_EC	Alx4	1	0.9375	1	-0.0625	0.0625
Coronary_EC:Nfya_Zfp523_Zfp143	Nfya_Zfp523_Zfp143	Coronary_EC	Ar	0.895833	0.9375	0.895833	0.0416667	-0.0416667
Coronary_EC:Nfya_Zfp523_Zfp143	Nfya_Zfp523_Zfp143	Coronary_EC	Arid2	0.896552	0.862069	1	-0.137931	0.0344828
Coronary_EC:Nfya_Zfp523_Zfp143	Nfya_Zfp523_Zfp143	Coronary_EC	Arid3a	0.888889	0.873016	0.904762	-0.031746	0.015873
Coronary_EC:Nfya_Zfp523_Zfp143	Nfya_Zfp523_Zfp143	Coronary_EC	Arid3b	0.875	0.875	0.916667	-0.0416667	0
Coronary_EC:Nfya_Zfp523_Zfp143	Nfya_Zfp523_Zfp143	Coronary_EC	Arid3c	0.870968	0.870968	0.919355	-0.0483871	0
Coronary_EC:Nfya_Zfp523_Zfp143	Nfya_Zfp523_Zfp143	Coronary_EC	Arid5a	0.923077	0.923077	1	-0.0769231	0
Coronary_EC:Nfya_Zfp523_Zfp143	Nfya_Zfp523_Zfp143	Coronary_EC	Arid5b	0.8	0.7	1	-0.3	0.1
Coronary_EC:Nfya_Zfp523_Zfp143	Nfya_Zfp523_Zfp143	Coronary_EC	Arnt	0.944444	0.944444	0.944444	0	0
Coronary_EC:Nfya_Zfp523_Zfp143	Nfya_Zfp523_Zfp143	Coronary_EC	Arnt2	0.925926	0.888889	0.962963	-0.0740741	0.037037
Coronary_EC:Nfya_Zfp523_Zfp143	Nfya_Zfp523_Zfp143	Coronary_EC	Arntl	1	0.982759	0.982759	0	0.0172414
Coronary_EC:Nfya_Zfp523_Zfp143	Nfya_Zfp523_Zfp143	Coronary_EC	Arx	1	0.969697	1	-0.030303	0.030303
Coronary_EC:Nfya_Zfp523_Zfp143	Nfya_Zfp523_Zfp143	Coronary_EC	Ascl1	0.881579	0.894737	0.828947	0.0657895	-0.0131579
Coronary_EC:Nfya_Zfp523_Zfp143	Nfya_Zfp523_Zfp143	Coronary_EC	Ascl2	0.846154	0.846154	0.871795	-0.025641	0
Coronary_EC:Nfya_Zfp523_Zfp143	Nfya_Zfp523_Zfp143	Coronary_EC	Atf1	1	1	1	0	0
Coronary_EC:Nfya_Zfp523_Zfp143	Nfya_Zfp523_Zfp143	Coronary_EC	Atf2	1	0.982759	0.982759	0	0.0172414
Coronary_EC:Nfya_Zfp523_Zfp143	Nfya_Zfp523_Zfp143	Coronary_EC	Atf3	0.923077	0.923077	0.980769	-0.0576923	0
Coronary_EC:Nfya_Zfp523_Zfp143	Nfya_Zfp523_Zfp143	Coronary_EC	Atf4	0.913043	0.913043	1	-0.0869565	0
Coronary_EC:Nfya_Zfp523_Zfp143	Nfya_Zfp523_Zfp143	Coronary_EC	Atf6	0.958333	0.9375	1	-0.0625	0.0208333
Coronary_EC:Nfya_Zfp523_Zfp143	Nfya_Zfp523_Zfp143	Coronary_EC	Atf6b	0.9375	0.953125	0.984375	-0.03125	-0.015625
Coronary_EC:Nfya_Zfp523_Zfp143	Nfya_Zfp523_Zfp143	Coronary_EC	Atf7	1	0.981818	0.981818	0	0.0181818
Coronary_EC:Nfya_Zfp523_Zfp143	Nfya_Zfp523_Zfp143	Coronary_EC	Atoh1	1	0.666667	0.666667	0	0.333333
Coronary_EC:Nfya_Zfp523_Zfp143	Nfya_Zfp523_Zfp143	Coronary_EC	Atoh7	0.8	0.8	0.8	0	0
Coronary_EC:Nfya_Zfp523_Zfp143	Nfya_Zfp523_Zfp143	Coronary_EC	Bach1	0.957143	0.942857	0.971429	-0.0285714	0.0142857
Coronary_EC:Nfya_Zfp523_Zfp143	Nfya_Zfp523_Zfp143	Coronary_EC	Bach2	0.854839	0.887097	0.967742	-0.0806452	-0.0322581
Coronary_EC:Nfya_Zfp523_Zfp143	Nfya_Zfp523_Zfp143	Coronary_EC	Barhl1	0.976744	0.976744	0.976744	0	0
Coronary_EC:Nfya_Zfp523_Zfp143	Nfya_Zfp523_Zfp143	Coronary_EC	Barhl2	0.97619	0.97619	0.952381	0.0238095	0
Coronary_EC:Nfya_Zfp523_Zfp143	Nfya_Zfp523_Zfp143	Coronary_EC	Barx1	0.925926	0.962963	1	-0.037037	-0.037037
Coronary_EC:Nfya_Zfp523_Zfp143	Nfya_Zfp523_Zfp143	Coronary_EC	Barx2	0.967742	0.935484	1	-0.0645161	0.0322581
Coronary_EC:Nfya_Zfp523_Zfp143	Nfya_Zfp523_Zfp143	Coronary_EC	Batf	0.828571	0.942857	0.914286	0.0285714	-0.114286
Coronary_EC:Nfya_Zfp523_Zfp143	Nfya_Zfp523_Zfp143	Coronary_EC	Batf3	0.977778	0.977778	1	-0.0222222	0
Coronary_EC:Nfya_Zfp523_Zfp143	Nfya_Zfp523_Zfp143	Coronary_EC	Bbx	0.865385	0.942308	0.923077	0.0192308	-0.0769231
Coronary_EC:Nfya_Zfp523_Zfp143	Nfya_Zfp523_Zfp143	Coronary_EC	Bcl11a	0.920213	0.930851	0.93617	-0.00531915	-0.0106383
Coronary_EC:Nfya_Zfp523_Zfp143	Nfya_Zfp523_Zfp143	Coronary_EC	Bcl11b	0.928571	0.928571	0.964286	-0.0357143	0
Coronary_EC:Nfya_Zfp523_Zfp143	Nfya_Zfp523_Zfp143	Coronary_EC	Bcl6	0.911585	0.920732	0.92378	-0.00304878	-0.00914634
Coronary_EC:Nfya_Zfp523_Zfp143	Nfya_Zfp523_Zfp143	Coronary_EC	Bcl6b	0.844444	0.866667	0.877778	-0.0111111	-0.0222222
Coronary_EC:Nfya_Zfp523_Zfp143	Nfya_Zfp523_Zfp143	Coronary_EC	Bhlha15	0.857143	0.928571	1	-0.0714286	-0.0714286
Coronary_EC:Nfya_Zfp523_Zfp143	Nfya_Zfp523_Zfp143	Coronary_EC	Bhlhe22	0.75	0.5	0.75	-0.25	0.25
Coronary_EC:Nfya_Zfp523_Zfp143	Nfya_Zfp523_Zfp143	Coronary_EC	Bhlhe23	1	0.666667	0.5	0.166667	0.333333
Coronary_EC:Nfya_Zfp523_Zfp143	Nfya_Zfp523_Zfp143	Coronary_EC	Bhlhe40	1	1	1	0	0
Coronary_EC:Nfya_Zfp523_Zfp143	Nfya_Zfp523_Zfp143	Coronary_EC	Bhlhe41	0.984375	0.96875	1	-0.03125	0.015625
Coronary_EC:Nfya_Zfp523_Zfp143	Nfya_Zfp523_Zfp143	Coronary_EC	Borcs8	0.942857	0.942857	0.942857	0	0
Coronary_EC:Nfya_Zfp523_Zfp143	Nfya_Zfp523_Zfp143	Coronary_EC	Bsx	1	1	1	0	0
Coronary_EC:Nfya_Zfp523_Zfp143	Nfya_Zfp523_Zfp143	Coronary_EC	Cdc5l	0.928571	0.928571	0.904762	0.0238095	0
Coronary_EC:Nfya_Zfp523_Zfp143	Nfya_Zfp523_Zfp143	Coronary_EC	Cdx1	0.941176	0.941176	0.970588	-0.0294118	0
Coronary_EC:Nfya_Zfp523_Zfp143	Nfya_Zfp523_Zfp143	Coronary_EC	Cdx2	0.939394	0.939394	0.969697	-0.030303	0
Coronary_EC:Nfya_Zfp523_Zfp143	Nfya_Zfp523_Zfp143	Coronary_EC	Cdx4	0.902439	0.95122	0.926829	0.0243902	-0.0487805
Coronary_EC:Nfya_Zfp523_Zfp143	Nfya_Zfp523_Zfp143	Coronary_EC	Cebpa	1	1	1	0	0
Coronary_EC:Nfya_Zfp523_Zfp143	Nfya_Zfp523_Zfp143	Coronary_EC	Cebpb	0.967742	0.967742	0.935484	0.0322581	0
Coronary_EC:Nfya_Zfp523_Zfp143	Nfya_Zfp523_Zfp143	Coronary_EC	Cebpd	1	1	1	0	0
Coronary_EC:Nfya_Zfp523_Zfp143	Nfya_Zfp523_Zfp143	Coronary_EC	Cebpe	0.964286	1	0.964286	0.0357143	-0.0357143
Coronary_EC:Nfya_Zfp523_Zfp143	Nfya_Zfp523_Zfp143	Coronary_EC	Cebpg	1	1	1	0	0
Coronary_EC:Nfya_Zfp523_Zfp143	Nfya_Zfp523_Zfp143	Coronary_EC	Cenpb	0.896552	0.862069	0.931034	-0.0689655	0.0344828
Coronary_EC:Nfya_Zfp523_Zfp143	Nfya_Zfp523_Zfp143	Coronary_EC	Cic	0.966292	0.921348	0.988764	-0.0674157	0.0449438
Coronary_EC:Nfya_Zfp523_Zfp143	Nfya_Zfp523_Zfp143	Coronary_EC	Clock	0.96	0.96	0.96	0	0
Coronary_EC:Nfya_Zfp523_Zfp143	Nfya_Zfp523_Zfp143	Coronary_EC	Cphx1	0.959459	0.941441	0.981982	-0.0405405	0.018018
Coronary_EC:Nfya_Zfp523_Zfp143	Nfya_Zfp523_Zfp143	Coronary_EC	Creb1	0.967742	0.951613	0.983871	-0.0322581	0.016129
Coronary_EC:Nfya_Zfp523_Zfp143	Nfya_Zfp523_Zfp143	Coronary_EC	Creb3	0.921053	0.947368	0.973684	-0.0263158	-0.0263158
Coronary_EC:Nfya_Zfp523_Zfp143	Nfya_Zfp523_Zfp143	Coronary_EC	Creb3l1	0.914894	0.914894	1	-0.0851064	0
Coronary_EC:Nfya_Zfp523_Zfp143	Nfya_Zfp523_Zfp143	Coronary_EC	Creb3l2	0.969231	0.969231	0.984615	-0.0153846	0
Coronary_EC:Nfya_Zfp523_Zfp143	Nfya_Zfp523_Zfp143	Coronary_EC	Creb5	0.983051	0.983051	0.983051	0	0
Coronary_EC:Nfya_Zfp523_Zfp143	Nfya_Zfp523_Zfp143	Coronary_EC	Crebl2	0.962963	0.962963	0.962963	0	0
Coronary_EC:Nfya_Zfp523_Zfp143	Nfya_Zfp523_Zfp143	Coronary_EC	Crebzf	0.916667	0.75	0.75	0	0.166667
Coronary_EC:Nfya_Zfp523_Zfp143	Nfya_Zfp523_Zfp143	Coronary_EC	Crem	1	1	1	0	0
Coronary_EC:Nfya_Zfp523_Zfp143	Nfya_Zfp523_Zfp143	Coronary_EC	Crx	0.878049	0.804878	0.878049	-0.0731707	0.0731707
Coronary_EC:Nfya_Zfp523_Zfp143	Nfya_Zfp523_Zfp143	Coronary_EC	Ctcf	0.956835	0.964029	0.971223	-0.00719424	-0.00719424
Coronary_EC:Nfya_Zfp523_Zfp143	Nfya_Zfp523_Zfp143	Coronary_EC	Cux1	0.894737	0.736842	0.947368	-0.210526	0.157895
Coronary_EC:Nfya_Zfp523_Zfp143	Nfya_Zfp523_Zfp143	Coronary_EC	Cux2	0.923077	0.846154	0.923077	-0.0769231	0.0769231
Coronary_EC:Nfya_Zfp523_Zfp143	Nfya_Zfp523_Zfp143	Coronary_EC	Cxxc1	0.88	0.92	0.96	-0.04	-0.04
Coronary_EC:Nfya_Zfp523_Zfp143	Nfya_Zfp523_Zfp143	Coronary_EC	Cxxc5	0.727273	0.818182	0.909091	-0.0909091	-0.0909091
Coronary_EC:Nfya_Zfp523_Zfp143	Nfya_Zfp523_Zfp143	Coronary_EC	Dbp	0.863636	0.863636	0.909091	-0.0454545	0
Coronary_EC:Nfya_Zfp523_Zfp143	Nfya_Zfp523_Zfp143	Coronary_EC	Dbx1	1	1	1	0	0
Coronary_EC:Nfya_Zfp523_Zfp143	Nfya_Zfp523_Zfp143	Coronary_EC	Dbx2	0.894737	0.947368	0.947368	0	-0.0526316
Coronary_EC:Nfya_Zfp523_Zfp143	Nfya_Zfp523_Zfp143	Coronary_EC	Dlx1	0.954545	0.909091	1	-0.0909091	0.0454545
Coronary_EC:Nfya_Zfp523_Zfp143	Nfya_Zfp523_Zfp143	Coronary_EC	Dlx2	0.956522	0.913043	1	-0.0869565	0.0434783
Coronary_EC:Nfya_Zfp523_Zfp143	Nfya_Zfp523_Zfp143	Coronary_EC	Dlx3	1	0.9	1	-0.1	0.1
Coronary_EC:Nfya_Zfp523_Zfp143	Nfya_Zfp523_Zfp143	Coronary_EC	Dlx4	0.941176	0.882353	1	-0.117647	0.0588235
Coronary_EC:Nfya_Zfp523_Zfp143	Nfya_Zfp523_Zfp143	Coronary_EC	Dlx5	0.95122	0.97561	0.97561	0	-0.0243902
Coronary_EC:Nfya_Zfp523_Zfp143	Nfya_Zfp523_Zfp143	Coronary_EC	Dlx6	0.965517	0.931034	0.965517	-0.0344828	0.0344828
Coronary_EC:Nfya_Zfp523_Zfp143	Nfya_Zfp523_Zfp143	Coronary_EC	Dmbx1	0.875	0.958333	0.916667	0.0416667	-0.0833333
Coronary_EC:Nfya_Zfp523_Zfp143	Nfya_Zfp523_Zfp143	Coronary_EC	Dmrt1	0.914286	0.857143	0.942857	-0.0857143	0.0571429
Coronary_EC:Nfya_Zfp523_Zfp143	Nfya_Zfp523_Zfp143	Coronary_EC	Dmrt2	0.764706	0.882353	0.882353	0	-0.117647
Coronary_EC:Nfya_Zfp523_Zfp143	Nfya_Zfp523_Zfp143	Coronary_EC	Dmrt3	0.888889	0.944444	0.888889	0.0555556	-0.0555556
Coronary_EC:Nfya_Zfp523_Zfp143	Nfya_Zfp523_Zfp143	Coronary_EC	Dmrta1	0.972222	0.916667	0.972222	-0.0555556	0.0555556
Coronary_EC:Nfya_Zfp523_Zfp143	Nfya_Zfp523_Zfp143	Coronary_EC	Dmrta2	0.857143	0.8	0.942857	-0.142857	0.0571429
Coronary_EC:Nfya_Zfp523_Zfp143	Nfya_Zfp523_Zfp143	Coronary_EC	Dmrtc2	0.75	0.875	0.916667	-0.0416667	-0.125
Coronary_EC:Nfya_Zfp523_Zfp143	Nfya_Zfp523_Zfp143	Coronary_EC	Dnajc21	0.90625	0.921875	0.890625	0.03125	-0.015625
Coronary_EC:Nfya_Zfp523_Zfp143	Nfya_Zfp523_Zfp143	Coronary_EC	Dnmt1	0.893939	0.893939	0.924242	-0.030303	0
Coronary_EC:Nfya_Zfp523_Zfp143	Nfya_Zfp523_Zfp143	Coronary_EC	Dpf3	0.8	0.8	1	-0.2	0
Coronary_EC:Nfya_Zfp523_Zfp143	Nfya_Zfp523_Zfp143	Coronary_EC	Duxbl1	0.963801	0.954751	0.986425	-0.0316742	0.00904977
Coronary_EC:Nfya_Zfp523_Zfp143	Nfya_Zfp523_Zfp143	Coronary_EC	E2f1	0.938272	0.942387	0.946502	-0.00411523	-0.00411523
Coronary_EC:Nfya_Zfp523_Zfp143	Nfya_Zfp523_Zfp143	Coronary_EC	E2f2	0.943662	0.943662	0.957746	-0.0140845	0
Coronary_EC:Nfya_Zfp523_Zfp143	Nfya_Zfp523_Zfp143	Coronary_EC	E2f3	0.954545	0.954545	0.954545	0	0
Coronary_EC:Nfya_Zfp523_Zfp143	Nfya_Zfp523_Zfp143	Coronary_EC	E2f4	0.938889	0.933333	0.944444	-0.0111111	0.00555556
Coronary_EC:Nfya_Zfp523_Zfp143	Nfya_Zfp523_Zfp143	Coronary_EC	E2f6	0.937269	0.937269	0.933579	0.00369004	0
Coronary_EC:Nfya_Zfp523_Zfp143	Nfya_Zfp523_Zfp143	Coronary_EC	E2f7	0.922078	0.974026	0.935065	0.038961	-0.0519481
Coronary_EC:Nfya_Zfp523_Zfp143	Nfya_Zfp523_Zfp143	Coronary_EC	E2f8	0.924731	0.956989	0.924731	0.0322581	-0.0322581
Coronary_EC:Nfya_Zfp523_Zfp143	Nfya_Zfp523_Zfp143	Coronary_EC	EDL38120.1	0.866667	0.9	0.966667	-0.0666667	-0.0333333
Coronary_EC:Nfya_Zfp523_Zfp143	Nfya_Zfp523_Zfp143	Coronary_EC	Ebf1	0.894737	0.921053	0.973684	-0.0526316	-0.0263158
Coronary_EC:Nfya_Zfp523_Zfp143	Nfya_Zfp523_Zfp143	Coronary_EC	Egr1	0.927273	0.945455	0.963636	-0.0181818	-0.0181818
Coronary_EC:Nfya_Zfp523_Zfp143	Nfya_Zfp523_Zfp143	Coronary_EC	Egr2	0.935484	0.956989	0.956989	0	-0.0215054
Coronary_EC:Nfya_Zfp523_Zfp143	Nfya_Zfp523_Zfp143	Coronary_EC	Egr3	0.940171	0.957265	0.982906	-0.025641	-0.017094
Coronary_EC:Nfya_Zfp523_Zfp143	Nfya_Zfp523_Zfp143	Coronary_EC	Egr4	0.933962	0.95283	0.971698	-0.0188679	-0.0188679
Coronary_EC:Nfya_Zfp523_Zfp143	Nfya_Zfp523_Zfp143	Coronary_EC	Ehf	0.961538	0.945055	0.967033	-0.021978	0.0164835
Coronary_EC:Nfya_Zfp523_Zfp143	Nfya_Zfp523_Zfp143	Coronary_EC	Elf1	0.928571	0.928571	0.964286	-0.0357143	0
Coronary_EC:Nfya_Zfp523_Zfp143	Nfya_Zfp523_Zfp143	Coronary_EC	Elf2	0.947674	0.936047	0.97093	-0.0348837	0.0116279
Coronary_EC:Nfya_Zfp523_Zfp143	Nfya_Zfp523_Zfp143	Coronary_EC	Elf3	0.969512	0.95122	0.969512	-0.0182927	0.0182927
Coronary_EC:Nfya_Zfp523_Zfp143	Nfya_Zfp523_Zfp143	Coronary_EC	Elf4	0.933735	0.933735	0.957831	-0.0240964	0
Coronary_EC:Nfya_Zfp523_Zfp143	Nfya_Zfp523_Zfp143	Coronary_EC	Elf5	0.967391	0.945652	0.978261	-0.0326087	0.0217391
Coronary_EC:Nfya_Zfp523_Zfp143	Nfya_Zfp523_Zfp143	Coronary_EC	Elk1	0.913333	0.926667	0.966667	-0.04	-0.0133333
Coronary_EC:Nfya_Zfp523_Zfp143	Nfya_Zfp523_Zfp143	Coronary_EC	Elk3	0.903448	0.924138	0.958621	-0.0344828	-0.0206897
Coronary_EC:Nfya_Zfp523_Zfp143	Nfya_Zfp523_Zfp143	Coronary_EC	Elk4	0.900763	0.916031	0.969466	-0.0534351	-0.0152672
Coronary_EC:Nfya_Zfp523_Zfp143	Nfya_Zfp523_Zfp143	Coronary_EC	Emx1	1	1	1	0	0
Coronary_EC:Nfya_Zfp523_Zfp143	Nfya_Zfp523_Zfp143	Coronary_EC	Emx2	1	1	1	0	0
Coronary_EC:Nfya_Zfp523_Zfp143	Nfya_Zfp523_Zfp143	Coronary_EC	En1	1	1	1	0	0
Coronary_EC:Nfya_Zfp523_Zfp143	Nfya_Zfp523_Zfp143	Coronary_EC	En2	1	1	0.958333	0.0416667	0
Coronary_EC:Nfya_Zfp523_Zfp143	Nfya_Zfp523_Zfp143	Coronary_EC	Eomes	0.888889	0.962963	1	-0.037037	-0.0740741
Coronary_EC:Nfya_Zfp523_Zfp143	Nfya_Zfp523_Zfp143	Coronary_EC	Erf	0.922078	0.941558	0.961039	-0.0194805	-0.0194805
Coronary_EC:Nfya_Zfp523_Zfp143	Nfya_Zfp523_Zfp143	Coronary_EC	Erg	0.911565	0.945578	0.959184	-0.0136054	-0.0340136
Coronary_EC:Nfya_Zfp523_Zfp143	Nfya_Zfp523_Zfp143	Coronary_EC	Esr1	0.794118	0.823529	0.941176	-0.117647	-0.0294118
Coronary_EC:Nfya_Zfp523_Zfp143	Nfya_Zfp523_Zfp143	Coronary_EC	Esr2	0.909091	0.909091	0.969697	-0.0606061	0
Coronary_EC:Nfya_Zfp523_Zfp143	Nfya_Zfp523_Zfp143	Coronary_EC	Esrra	0.846154	0.884615	0.923077	-0.0384615	-0.0384615
Coronary_EC:Nfya_Zfp523_Zfp143	Nfya_Zfp523_Zfp143	Coronary_EC	Esrrb	0.883721	0.860465	0.930233	-0.0697674	0.0232558
Coronary_EC:Nfya_Zfp523_Zfp143	Nfya_Zfp523_Zfp143	Coronary_EC	Esrrg	0.866667	0.866667	0.966667	-0.1	0
Coronary_EC:Nfya_Zfp523_Zfp143	Nfya_Zfp523_Zfp143	Coronary_EC	Esx1	1	1	1	0	0
Coronary_EC:Nfya_Zfp523_Zfp143	Nfya_Zfp523_Zfp143	Coronary_EC	Ets1	0.916168	0.946108	0.97006	-0.0239521	-0.0299401
Coronary_EC:Nfya_Zfp523_Zfp143	Nfya_Zfp523_Zfp143	Coronary_EC	Ets2	0.954545	0.954545	0.931818	0.0227273	0
Coronary_EC:Nfya_Zfp523_Zfp143	Nfya_Zfp523_Zfp143	Coronary_EC	Etv1	0.905109	0.927007	0.985401	-0.0583942	-0.0218978
Coronary_EC:Nfya_Zfp523_Zfp143	Nfya_Zfp523_Zfp143	Coronary_EC	Etv2	0.913386	0.937008	0.929134	0.00787402	-0.023622
Coronary_EC:Nfya_Zfp523_Zfp143	Nfya_Zfp523_Zfp143	Coronary_EC	Etv3	0.926471	0.948529	0.970588	-0.0220588	-0.0220588
Coronary_EC:Nfya_Zfp523_Zfp143	Nfya_Zfp523_Zfp143	Coronary_EC	Etv4	0.908451	0.922535	0.971831	-0.0492958	-0.0140845
Coronary_EC:Nfya_Zfp523_Zfp143	Nfya_Zfp523_Zfp143	Coronary_EC	Etv5	0.910448	0.932836	0.962687	-0.0298507	-0.0223881
Coronary_EC:Nfya_Zfp523_Zfp143	Nfya_Zfp523_Zfp143	Coronary_EC	Etv6	0.934426	0.934426	0.972678	-0.0382514	0
Coronary_EC:Nfya_Zfp523_Zfp143	Nfya_Zfp523_Zfp143	Coronary_EC	Evx1	1	1	1	0	0
Coronary_EC:Nfya_Zfp523_Zfp143	Nfya_Zfp523_Zfp143	Coronary_EC	Evx2	0.913043	1	1	0	-0.0869565
Coronary_EC:Nfya_Zfp523_Zfp143	Nfya_Zfp523_Zfp143	Coronary_EC	Fbxl19	0.777778	0.777778	1	-0.222222	0
Coronary_EC:Nfya_Zfp523_Zfp143	Nfya_Zfp523_Zfp143	Coronary_EC	Ferd3l	0.866667	0.933333	0.866667	0.0666667	-0.0666667
Coronary_EC:Nfya_Zfp523_Zfp143	Nfya_Zfp523_Zfp143	Coronary_EC	Fev	0.916667	0.94697	0.954545	-0.00757576	-0.030303
Coronary_EC:Nfya_Zfp523_Zfp143	Nfya_Zfp523_Zfp143	Coronary_EC	Fezf1	0.824	0.88	0.88	0	-0.056
Coronary_EC:Nfya_Zfp523_Zfp143	Nfya_Zfp523_Zfp143	Coronary_EC	Figla	0.926829	0.926829	0.95122	-0.0243902	0
Coronary_EC:Nfya_Zfp523_Zfp143	Nfya_Zfp523_Zfp143	Coronary_EC	Fli1	0.90604	0.946309	0.95302	-0.00671141	-0.0402685
Coronary_EC:Nfya_Zfp523_Zfp143	Nfya_Zfp523_Zfp143	Coronary_EC	Fos	0.893617	0.978723	0.93617	0.0425532	-0.0851064
Coronary_EC:Nfya_Zfp523_Zfp143	Nfya_Zfp523_Zfp143	Coronary_EC	Fosb	0.963636	0.963636	0.981818	-0.0181818	0
Coronary_EC:Nfya_Zfp523_Zfp143	Nfya_Zfp523_Zfp143	Coronary_EC	Fosl1	0.960784	0.980392	0.960784	0.0196078	-0.0196078
Coronary_EC:Nfya_Zfp523_Zfp143	Nfya_Zfp523_Zfp143	Coronary_EC	Fosl2	0.928571	0.952381	0.928571	0.0238095	-0.0238095
Coronary_EC:Nfya_Zfp523_Zfp143	Nfya_Zfp523_Zfp143	Coronary_EC	Foxa1	0.929577	0.929577	0.929577	0	0
Coronary_EC:Nfya_Zfp523_Zfp143	Nfya_Zfp523_Zfp143	Coronary_EC	Foxa2	0.958904	0.931507	0.917808	0.0136986	0.0273973
Coronary_EC:Nfya_Zfp523_Zfp143	Nfya_Zfp523_Zfp143	Coronary_EC	Foxa3	0.918033	0.934426	0.967213	-0.0327869	-0.0163934
Coronary_EC:Nfya_Zfp523_Zfp143	Nfya_Zfp523_Zfp143	Coronary_EC	Foxb1	0.96	0.92	0.92	0	0.04
Coronary_EC:Nfya_Zfp523_Zfp143	Nfya_Zfp523_Zfp143	Coronary_EC	Foxc1	0.891892	0.878378	0.891892	-0.0135135	0.0135135
Coronary_EC:Nfya_Zfp523_Zfp143	Nfya_Zfp523_Zfp143	Coronary_EC	Foxc2	0.901408	0.901408	0.887324	0.0140845	0
Coronary_EC:Nfya_Zfp523_Zfp143	Nfya_Zfp523_Zfp143	Coronary_EC	Foxd2	0.833333	0.833333	0.944444	-0.111111	0
Coronary_EC:Nfya_Zfp523_Zfp143	Nfya_Zfp523_Zfp143	Coronary_EC	Foxd3	0.8	0.8	0.96	-0.16	0
Coronary_EC:Nfya_Zfp523_Zfp143	Nfya_Zfp523_Zfp143	Coronary_EC	Foxe1	0.907895	0.881579	0.947368	-0.0657895	0.0263158
Coronary_EC:Nfya_Zfp523_Zfp143	Nfya_Zfp523_Zfp143	Coronary_EC	Foxf2	0.941176	0.901961	0.921569	-0.0196078	0.0392157
Coronary_EC:Nfya_Zfp523_Zfp143	Nfya_Zfp523_Zfp143	Coronary_EC	Foxg1	0.893333	0.933333	0.92	0.0133333	-0.04
Coronary_EC:Nfya_Zfp523_Zfp143	Nfya_Zfp523_Zfp143	Coronary_EC	Foxh1	0.928571	0.892857	0.946429	-0.0535714	0.0357143
Coronary_EC:Nfya_Zfp523_Zfp143	Nfya_Zfp523_Zfp143	Coronary_EC	Foxi1	0.883721	0.813953	0.906977	-0.0930233	0.0697674
Coronary_EC:Nfya_Zfp523_Zfp143	Nfya_Zfp523_Zfp143	Coronary_EC	Foxj1	0.868132	0.956044	0.912088	0.043956	-0.0879121
Coronary_EC:Nfya_Zfp523_Zfp143	Nfya_Zfp523_Zfp143	Coronary_EC	Foxj2	0.868852	0.95082	0.934426	0.0163934	-0.0819672
Coronary_EC:Nfya_Zfp523_Zfp143	Nfya_Zfp523_Zfp143	Coronary_EC	Foxj3	0.882353	0.955882	0.926471	0.0294118	-0.0735294
Coronary_EC:Nfya_Zfp523_Zfp143	Nfya_Zfp523_Zfp143	Coronary_EC	Foxk1	0.883721	0.94186	0.918605	0.0232558	-0.0581395
Coronary_EC:Nfya_Zfp523_Zfp143	Nfya_Zfp523_Zfp143	Coronary_EC	Foxk2	0.890909	0.890909	0.909091	-0.0181818	0
Coronary_EC:Nfya_Zfp523_Zfp143	Nfya_Zfp523_Zfp143	Coronary_EC	Foxl1	0.921569	0.921569	0.901961	0.0196078	0
Coronary_EC:Nfya_Zfp523_Zfp143	Nfya_Zfp523_Zfp143	Coronary_EC	Foxl2	0.910714	0.946429	0.892857	0.0535714	-0.0357143
Coronary_EC:Nfya_Zfp523_Zfp143	Nfya_Zfp523_Zfp143	Coronary_EC	FoxMHC-II	0.844828	0.862069	0.931034	-0.0689655	-0.0172414
Coronary_EC:Nfya_Zfp523_Zfp143	Nfya_Zfp523_Zfp143	Coronary_EC	Foxn1	0.931034	0.896552	0.965517	-0.0689655	0.0344828
Coronary_EC:Nfya_Zfp523_Zfp143	Nfya_Zfp523_Zfp143	Coronary_EC	Foxn2	0.911765	0.941176	0.911765	0.0294118	-0.0294118
Coronary_EC:Nfya_Zfp523_Zfp143	Nfya_Zfp523_Zfp143	Coronary_EC	Foxn3	0.842857	0.928571	0.914286	0.0142857	-0.0857143
Coronary_EC:Nfya_Zfp523_Zfp143	Nfya_Zfp523_Zfp143	Coronary_EC	Foxn4	0.888889	0.944444	0.861111	0.0833333	-0.0555556
Coronary_EC:Nfya_Zfp523_Zfp143	Nfya_Zfp523_Zfp143	Coronary_EC	Foxo1	0.898148	0.907407	0.916667	-0.00925926	-0.00925926
Coronary_EC:Nfya_Zfp523_Zfp143	Nfya_Zfp523_Zfp143	Coronary_EC	Foxo3	0.886076	0.936709	0.924051	0.0126582	-0.0506329
Coronary_EC:Nfya_Zfp523_Zfp143	Nfya_Zfp523_Zfp143	Coronary_EC	Foxo4	0.911392	0.962025	0.924051	0.0379747	-0.0506329
Coronary_EC:Nfya_Zfp523_Zfp143	Nfya_Zfp523_Zfp143	Coronary_EC	Foxo6	0.9	0.95	0.9125	0.0375	-0.05
Coronary_EC:Nfya_Zfp523_Zfp143	Nfya_Zfp523_Zfp143	Coronary_EC	Foxp1	0.890625	0.890625	0.921875	-0.03125	0
Coronary_EC:Nfya_Zfp523_Zfp143	Nfya_Zfp523_Zfp143	Coronary_EC	Foxp2	0.873239	0.901408	0.929577	-0.028169	-0.028169
Coronary_EC:Nfya_Zfp523_Zfp143	Nfya_Zfp523_Zfp143	Coronary_EC	Foxp4	0.8875	0.9125	0.9	0.0125	-0.025
Coronary_EC:Nfya_Zfp523_Zfp143	Nfya_Zfp523_Zfp143	Coronary_EC	Foxq1	0.916667	0.888889	0.888889	0	0.0277778
Coronary_EC:Nfya_Zfp523_Zfp143	Nfya_Zfp523_Zfp143	Coronary_EC	Gabpa	0.945545	0.930693	0.965347	-0.0346535	0.0148515
Coronary_EC:Nfya_Zfp523_Zfp143	Nfya_Zfp523_Zfp143	Coronary_EC	Gata1	0.953488	0.906977	0.953488	-0.0465116	0.0465116
Coronary_EC:Nfya_Zfp523_Zfp143	Nfya_Zfp523_Zfp143	Coronary_EC	Gata2	0.947368	0.868421	0.947368	-0.0789474	0.0789474
Coronary_EC:Nfya_Zfp523_Zfp143	Nfya_Zfp523_Zfp143	Coronary_EC	Gata3	0.969697	0.939394	0.909091	0.030303	0.030303
Coronary_EC:Nfya_Zfp523_Zfp143	Nfya_Zfp523_Zfp143	Coronary_EC	Gata4	0.925	0.95	0.95	0	-0.025
Coronary_EC:Nfya_Zfp523_Zfp143	Nfya_Zfp523_Zfp143	Coronary_EC	Gata5	1	0.891892	0.972973	-0.0810811	0.108108
Coronary_EC:Nfya_Zfp523_Zfp143	Nfya_Zfp523_Zfp143	Coronary_EC	Gata6	0.958333	0.916667	1	-0.0833333	0.0416667
Coronary_EC:Nfya_Zfp523_Zfp143	Nfya_Zfp523_Zfp143	Coronary_EC	Gbx1	0.941176	1	1	0	-0.0588235
Coronary_EC:Nfya_Zfp523_Zfp143	Nfya_Zfp523_Zfp143	Coronary_EC	Gbx2	0.965517	1	1	0	-0.0344828
Coronary_EC:Nfya_Zfp523_Zfp143	Nfya_Zfp523_Zfp143	Coronary_EC	GcMHC-II	0.8	0.95	1	-0.05	-0.15
Coronary_EC:Nfya_Zfp523_Zfp143	Nfya_Zfp523_Zfp143	Coronary_EC	GcCd163	0.666667	0.666667	0.933333	-0.266667	0
Coronary_EC:Nfya_Zfp523_Zfp143	Nfya_Zfp523_Zfp143	Coronary_EC	Gfi1	0.94	0.92	0.9	0.02	0.02
Coronary_EC:Nfya_Zfp523_Zfp143	Nfya_Zfp523_Zfp143	Coronary_EC	Gfi1b	0.927536	0.927536	0.949275	-0.0217391	0
Coronary_EC:Nfya_Zfp523_Zfp143	Nfya_Zfp523_Zfp143	Coronary_EC	Gli1	0.92	0.92	0.96	-0.04	0
Coronary_EC:Nfya_Zfp523_Zfp143	Nfya_Zfp523_Zfp143	Coronary_EC	Gli2	0.946429	0.946429	0.982143	-0.0357143	0
Coronary_EC:Nfya_Zfp523_Zfp143	Nfya_Zfp523_Zfp143	Coronary_EC	Gli3	0.930233	0.965116	0.965116	0	-0.0348837
Coronary_EC:Nfya_Zfp523_Zfp143	Nfya_Zfp523_Zfp143	Coronary_EC	Glis1	0.927928	0.90991	0.972973	-0.0630631	0.018018
Coronary_EC:Nfya_Zfp523_Zfp143	Nfya_Zfp523_Zfp143	Coronary_EC	Glis2	0.931034	0.896552	0.931034	-0.0344828	0.0344828
Coronary_EC:Nfya_Zfp523_Zfp143	Nfya_Zfp523_Zfp143	Coronary_EC	Glis3	0.847826	0.934783	0.934783	0	-0.0869565
Coronary_EC:Nfya_Zfp523_Zfp143	Nfya_Zfp523_Zfp143	Coronary_EC	GCd1638047	0.980769	0.980769	0.980769	0	0
Coronary_EC:Nfya_Zfp523_Zfp143	Nfya_Zfp523_Zfp143	Coronary_EC	Gm5294	0.901639	0.868852	0.918033	-0.0491803	0.0327869
Coronary_EC:Nfya_Zfp523_Zfp143	Nfya_Zfp523_Zfp143	Coronary_EC	Gmeb1	1	1	1	0	0
Coronary_EC:Nfya_Zfp523_Zfp143	Nfya_Zfp523_Zfp143	Coronary_EC	Gmeb2	1	1	1	0	0
Coronary_EC:Nfya_Zfp523_Zfp143	Nfya_Zfp523_Zfp143	Coronary_EC	Grhl1	0.916667	0.888889	0.972222	-0.0833333	0.0277778
Coronary_EC:Nfya_Zfp523_Zfp143	Nfya_Zfp523_Zfp143	Coronary_EC	Grhl2	0.894737	0.912281	0.947368	-0.0350877	-0.0175439
Coronary_EC:Nfya_Zfp523_Zfp143	Nfya_Zfp523_Zfp143	Coronary_EC	Gsc	0.952381	1	0.952381	0.047619	-0.047619
Coronary_EC:Nfya_Zfp523_Zfp143	Nfya_Zfp523_Zfp143	Coronary_EC	Gsc2	0.884615	0.884615	0.923077	-0.0384615	0
Coronary_EC:Nfya_Zfp523_Zfp143	Nfya_Zfp523_Zfp143	Coronary_EC	Gsx1	0.965517	1	1	0	-0.0344828
Coronary_EC:Nfya_Zfp523_Zfp143	Nfya_Zfp523_Zfp143	Coronary_EC	Gsx2	1	1	1	0	0
Coronary_EC:Nfya_Zfp523_Zfp143	Nfya_Zfp523_Zfp143	Coronary_EC	Hand2	0.903226	0.903226	0.903226	0	0
Coronary_EC:Nfya_Zfp523_Zfp143	Nfya_Zfp523_Zfp143	Coronary_EC	Hbp1	0.894737	0.921053	0.894737	0.0263158	-0.0263158
Coronary_EC:Nfya_Zfp523_Zfp143	Nfya_Zfp523_Zfp143	Coronary_EC	Hdx	0.95122	0.926829	0.95122	-0.0243902	0.0243902
Coronary_EC:Nfya_Zfp523_Zfp143	Nfya_Zfp523_Zfp143	Coronary_EC	Hes1	0.941176	0.941176	0.980392	-0.0392157	0
Coronary_EC:Nfya_Zfp523_Zfp143	Nfya_Zfp523_Zfp143	Coronary_EC	Hes2	1	0.966667	0.966667	0	0.0333333
Coronary_EC:Nfya_Zfp523_Zfp143	Nfya_Zfp523_Zfp143	Coronary_EC	Hes5	1	1	1	0	0
Coronary_EC:Nfya_Zfp523_Zfp143	Nfya_Zfp523_Zfp143	Coronary_EC	Hes6	1	1	1	0	0
Coronary_EC:Nfya_Zfp523_Zfp143	Nfya_Zfp523_Zfp143	Coronary_EC	Hes7	0.909091	0.931818	0.954545	-0.0227273	-0.0227273
Coronary_EC:Nfya_Zfp523_Zfp143	Nfya_Zfp523_Zfp143	Coronary_EC	Hesx1	0.976744	0.976744	0.976744	0	0
Coronary_EC:Nfya_Zfp523_Zfp143	Nfya_Zfp523_Zfp143	Coronary_EC	Hey1	0.948718	0.974359	0.948718	0.025641	-0.025641
Coronary_EC:Nfya_Zfp523_Zfp143	Nfya_Zfp523_Zfp143	Coronary_EC	Hey2	0.972222	0.972222	0.944444	0.0277778	0
Coronary_EC:Nfya_Zfp523_Zfp143	Nfya_Zfp523_Zfp143	Coronary_EC	Hhex	0.966667	0.866667	1	-0.133333	0.1
Coronary_EC:Nfya_Zfp523_Zfp143	Nfya_Zfp523_Zfp143	Coronary_EC	Hic1	0.846154	0.871795	0.897436	-0.025641	-0.025641
Coronary_EC:Nfya_Zfp523_Zfp143	Nfya_Zfp523_Zfp143	Coronary_EC	Hic2	0.904762	0.904762	0.97619	-0.0714286	0
Coronary_EC:Nfya_Zfp523_Zfp143	Nfya_Zfp523_Zfp143	Coronary_EC	Hif1a	0.962963	0.925926	0.851852	0.0740741	0.037037
Coronary_EC:Nfya_Zfp523_Zfp143	Nfya_Zfp523_Zfp143	Coronary_EC	Hlf	0.857143	0.785714	0.928571	-0.142857	0.0714286
Coronary_EC:Nfya_Zfp523_Zfp143	Nfya_Zfp523_Zfp143	Coronary_EC	Hlx	0.857143	0.857143	1	-0.142857	0
Coronary_EC:Nfya_Zfp523_Zfp143	Nfya_Zfp523_Zfp143	Coronary_EC	Hmbox1	0.903226	0.967742	0.967742	0	-0.0645161
Coronary_EC:Nfya_Zfp523_Zfp143	Nfya_Zfp523_Zfp143	Coronary_EC	Hmg20b	0.954545	0.954545	1	-0.0454545	0
Coronary_EC:Nfya_Zfp523_Zfp143	Nfya_Zfp523_Zfp143	Coronary_EC	Hmga2	0.870968	0.870968	0.935484	-0.0645161	0
Coronary_EC:Nfya_Zfp523_Zfp143	Nfya_Zfp523_Zfp143	Coronary_EC	Hmx1	0.959184	0.979592	0.979592	0	-0.0204082
Coronary_EC:Nfya_Zfp523_Zfp143	Nfya_Zfp523_Zfp143	Coronary_EC	Hmx2	0.982759	0.948276	0.982759	-0.0344828	0.0344828
Coronary_EC:Nfya_Zfp523_Zfp143	Nfya_Zfp523_Zfp143	Coronary_EC	Hmx3	0.948052	0.974026	0.948052	0.025974	-0.025974
Coronary_EC:Nfya_Zfp523_Zfp143	Nfya_Zfp523_Zfp143	Coronary_EC	Hnf1a	0.921053	0.973684	0.973684	0	-0.0526316
Coronary_EC:Nfya_Zfp523_Zfp143	Nfya_Zfp523_Zfp143	Coronary_EC	Hnf1b	0.888889	0.933333	0.955556	-0.0222222	-0.0444444
Coronary_EC:Nfya_Zfp523_Zfp143	Nfya_Zfp523_Zfp143	Coronary_EC	Hnf4a	0.866667	0.866667	0.916667	-0.05	0
Coronary_EC:Nfya_Zfp523_Zfp143	Nfya_Zfp523_Zfp143	Coronary_EC	Hnf4g	0.953271	0.925234	0.943925	-0.0186916	0.0280374
Coronary_EC:Nfya_Zfp523_Zfp143	Nfya_Zfp523_Zfp143	Coronary_EC	Homez	0	0	1	-1	0
Coronary_EC:Nfya_Zfp523_Zfp143	Nfya_Zfp523_Zfp143	Coronary_EC	Hoxa1	1	1	1	0	0
Coronary_EC:Nfya_Zfp523_Zfp143	Nfya_Zfp523_Zfp143	Coronary_EC	Hoxa10	0.863636	0.954545	0.954545	0	-0.0909091
Coronary_EC:Nfya_Zfp523_Zfp143	Nfya_Zfp523_Zfp143	Coronary_EC	Hoxa11	0.84	0.96	0.96	0	-0.12
Coronary_EC:Nfya_Zfp523_Zfp143	Nfya_Zfp523_Zfp143	Coronary_EC	Hoxa13	0.904762	0.928571	0.952381	-0.0238095	-0.0238095
Coronary_EC:Nfya_Zfp523_Zfp143	Nfya_Zfp523_Zfp143	Coronary_EC	Hoxa2	0.941176	1	1	0	-0.0588235
Coronary_EC:Nfya_Zfp523_Zfp143	Nfya_Zfp523_Zfp143	Coronary_EC	Hoxa3	0.964286	0.964286	0.964286	0	0
Coronary_EC:Nfya_Zfp523_Zfp143	Nfya_Zfp523_Zfp143	Coronary_EC	Hoxa4	0.958333	1	1	0	-0.0416667
Coronary_EC:Nfya_Zfp523_Zfp143	Nfya_Zfp523_Zfp143	Coronary_EC	Hoxa5	0.954545	1	1	0	-0.0454545
Coronary_EC:Nfya_Zfp523_Zfp143	Nfya_Zfp523_Zfp143	Coronary_EC	Hoxa6	0.909091	1	1	0	-0.0909091
Coronary_EC:Nfya_Zfp523_Zfp143	Nfya_Zfp523_Zfp143	Coronary_EC	Hoxa7	0.92	1	1	0	-0.08
Coronary_EC:Nfya_Zfp523_Zfp143	Nfya_Zfp523_Zfp143	Coronary_EC	Hoxa9	0.947368	0.973684	0.921053	0.0526316	-0.0263158
Coronary_EC:Nfya_Zfp523_Zfp143	Nfya_Zfp523_Zfp143	Coronary_EC	Hoxb1	0.916667	1	0.916667	0.0833333	-0.0833333
Coronary_EC:Nfya_Zfp523_Zfp143	Nfya_Zfp523_Zfp143	Coronary_EC	Hoxb13	0.954545	0.977273	0.954545	0.0227273	-0.0227273
Coronary_EC:Nfya_Zfp523_Zfp143	Nfya_Zfp523_Zfp143	Coronary_EC	Hoxb2	0.944444	1	1	0	-0.0555556
Coronary_EC:Nfya_Zfp523_Zfp143	Nfya_Zfp523_Zfp143	Coronary_EC	Hoxb3	0.9	1	1	0	-0.1
Coronary_EC:Nfya_Zfp523_Zfp143	Nfya_Zfp523_Zfp143	Coronary_EC	Hoxb4	0.961538	1	1	0	-0.0384615
Coronary_EC:Nfya_Zfp523_Zfp143	Nfya_Zfp523_Zfp143	Coronary_EC	Hoxb5	0.96	1	1	0	-0.04
Coronary_EC:Nfya_Zfp523_Zfp143	Nfya_Zfp523_Zfp143	Coronary_EC	Hoxb6	0.909091	1	0.909091	0.0909091	-0.0909091
Coronary_EC:Nfya_Zfp523_Zfp143	Nfya_Zfp523_Zfp143	Coronary_EC	Hoxb7	0.9	1	1	0	-0.1
Coronary_EC:Nfya_Zfp523_Zfp143	Nfya_Zfp523_Zfp143	Coronary_EC	Hoxb8	0.84	0.96	0.96	0	-0.12
Coronary_EC:Nfya_Zfp523_Zfp143	Nfya_Zfp523_Zfp143	Coronary_EC	Hoxb9	0.861111	0.944444	0.944444	0	-0.0833333
Coronary_EC:Nfya_Zfp523_Zfp143	Nfya_Zfp523_Zfp143	Coronary_EC	Hoxc10	0.904762	1	0.952381	0.047619	-0.0952381
Coronary_EC:Nfya_Zfp523_Zfp143	Nfya_Zfp523_Zfp143	Coronary_EC	Hoxc11	0.863636	0.954545	0.954545	0	-0.0909091
Coronary_EC:Nfya_Zfp523_Zfp143	Nfya_Zfp523_Zfp143	Coronary_EC	Hoxc12	0.862069	0.931034	0.965517	-0.0344828	-0.0689655
Coronary_EC:Nfya_Zfp523_Zfp143	Nfya_Zfp523_Zfp143	Coronary_EC	Hoxc13	0.952381	0.97619	0.952381	0.0238095	-0.0238095
Coronary_EC:Nfya_Zfp523_Zfp143	Nfya_Zfp523_Zfp143	Coronary_EC	Hoxc4	0.92	0.96	1	-0.04	-0.04
Coronary_EC:Nfya_Zfp523_Zfp143	Nfya_Zfp523_Zfp143	Coronary_EC	Hoxc5	0.916667	1	1	0	-0.0833333
Coronary_EC:Nfya_Zfp523_Zfp143	Nfya_Zfp523_Zfp143	Coronary_EC	Hoxc6	0.875	1	1	0	-0.125
Coronary_EC:Nfya_Zfp523_Zfp143	Nfya_Zfp523_Zfp143	Coronary_EC	Hoxc8	0.863636	1	0.954545	0.0454545	-0.136364
Coronary_EC:Nfya_Zfp523_Zfp143	Nfya_Zfp523_Zfp143	Coronary_EC	Hoxc9	0.928571	0.952381	0.928571	0.0238095	-0.0238095
Coronary_EC:Nfya_Zfp523_Zfp143	Nfya_Zfp523_Zfp143	Coronary_EC	Hoxd1	1	1	0.956522	0.0434783	0
Coronary_EC:Nfya_Zfp523_Zfp143	Nfya_Zfp523_Zfp143	Coronary_EC	Hoxd10	0.846154	0.923077	0.961538	-0.0384615	-0.0769231
Coronary_EC:Nfya_Zfp523_Zfp143	Nfya_Zfp523_Zfp143	Coronary_EC	Hoxd11	0.782609	0.913043	0.956522	-0.0434783	-0.130435
Coronary_EC:Nfya_Zfp523_Zfp143	Nfya_Zfp523_Zfp143	Coronary_EC	Hoxd12	0.904762	0.952381	0.952381	0	-0.047619
Coronary_EC:Nfya_Zfp523_Zfp143	Nfya_Zfp523_Zfp143	Coronary_EC	Hoxd13	0.930233	0.953488	0.953488	0	-0.0232558
Coronary_EC:Nfya_Zfp523_Zfp143	Nfya_Zfp523_Zfp143	Coronary_EC	Hoxd3	0.894737	1	1	0	-0.105263
Coronary_EC:Nfya_Zfp523_Zfp143	Nfya_Zfp523_Zfp143	Coronary_EC	Hoxd4	0.846154	1	1	0	-0.153846
Coronary_EC:Nfya_Zfp523_Zfp143	Nfya_Zfp523_Zfp143	Coronary_EC	Hoxd8	0.894737	1	1	0	-0.105263
Coronary_EC:Nfya_Zfp523_Zfp143	Nfya_Zfp523_Zfp143	Coronary_EC	Hoxd9	0.902439	0.95122	0.95122	0	-0.0487805
Coronary_EC:Nfya_Zfp523_Zfp143	Nfya_Zfp523_Zfp143	Coronary_EC	Hsf1	0.901961	0.803922	0.882353	-0.0784314	0.0980392
Coronary_EC:Nfya_Zfp523_Zfp143	Nfya_Zfp523_Zfp143	Coronary_EC	Hsf2	0.932203	0.949153	1	-0.0508475	-0.0169492
Coronary_EC:Nfya_Zfp523_Zfp143	Nfya_Zfp523_Zfp143	Coronary_EC	Hsf4	0.941176	0.960784	0.980392	-0.0196078	-0.0196078
Coronary_EC:Nfya_Zfp523_Zfp143	Nfya_Zfp523_Zfp143	Coronary_EC	Hsf5	0.807692	0.961538	0.923077	0.0384615	-0.153846
Coronary_EC:Nfya_Zfp523_Zfp143	Nfya_Zfp523_Zfp143	Coronary_EC	Hsfy2	0.923077	0.923077	1	-0.0769231	0
Coronary_EC:Nfya_Zfp523_Zfp143	Nfya_Zfp523_Zfp143	Coronary_EC	Ikzf3	0.926829	0.939024	0.945122	-0.00609756	-0.0121951
Coronary_EC:Nfya_Zfp523_Zfp143	Nfya_Zfp523_Zfp143	Coronary_EC	InsMHC-II	0.913793	0.939655	0.956897	-0.0172414	-0.0258621
Coronary_EC:Nfya_Zfp523_Zfp143	Nfya_Zfp523_Zfp143	Coronary_EC	Irf1	0.895105	0.888112	0.895105	-0.00699301	0.00699301
Coronary_EC:Nfya_Zfp523_Zfp143	Nfya_Zfp523_Zfp143	Coronary_EC	Irf2	0.946429	0.875	0.982143	-0.107143	0.0714286
Coronary_EC:Nfya_Zfp523_Zfp143	Nfya_Zfp523_Zfp143	Coronary_EC	Irf3	0.914894	0.957447	0.946809	0.0106383	-0.0425532
Coronary_EC:Nfya_Zfp523_Zfp143	Nfya_Zfp523_Zfp143	Coronary_EC	Irf4	0.978261	0.913043	0.956522	-0.0434783	0.0652174
Coronary_EC:Nfya_Zfp523_Zfp143	Nfya_Zfp523_Zfp143	Coronary_EC	Irf5	0.962963	0.907407	0.981481	-0.0740741	0.0555556
Coronary_EC:Nfya_Zfp523_Zfp143	Nfya_Zfp523_Zfp143	Coronary_EC	Irf6	1	0.954545	0.977273	-0.0227273	0.0454545
Coronary_EC:Nfya_Zfp523_Zfp143	Nfya_Zfp523_Zfp143	Coronary_EC	Irf7	0.882353	0.882353	0.901961	-0.0196078	0
Coronary_EC:Nfya_Zfp523_Zfp143	Nfya_Zfp523_Zfp143	Coronary_EC	Irf8	0.949153	0.983051	0.932203	0.0508475	-0.0338983
Coronary_EC:Nfya_Zfp523_Zfp143	Nfya_Zfp523_Zfp143	Coronary_EC	Irf9	0.945455	0.763636	0.890909	-0.127273	0.181818
Coronary_EC:Nfya_Zfp523_Zfp143	Nfya_Zfp523_Zfp143	Coronary_EC	Irx2	0.869565	0.913043	0.913043	0	-0.0434783
Coronary_EC:Nfya_Zfp523_Zfp143	Nfya_Zfp523_Zfp143	Coronary_EC	Irx3	0.894737	0.947368	0.947368	0	-0.0526316
Coronary_EC:Nfya_Zfp523_Zfp143	Nfya_Zfp523_Zfp143	Coronary_EC	Irx4	0.8	0.84	0.92	-0.08	-0.04
Coronary_EC:Nfya_Zfp523_Zfp143	Nfya_Zfp523_Zfp143	Coronary_EC	Irx5	0.903226	0.935484	0.967742	-0.0322581	-0.0322581
Coronary_EC:Nfya_Zfp523_Zfp143	Nfya_Zfp523_Zfp143	Coronary_EC	Irx6	0.769231	0.769231	0.923077	-0.153846	0
Coronary_EC:Nfya_Zfp523_Zfp143	Nfya_Zfp523_Zfp143	Coronary_EC	Isl2	0.9375	1	1	0	-0.0625
Coronary_EC:Nfya_Zfp523_Zfp143	Nfya_Zfp523_Zfp143	Coronary_EC	Isx	0.944444	1	1	0	-0.0555556
Coronary_EC:Nfya_Zfp523_Zfp143	Nfya_Zfp523_Zfp143	Coronary_EC	Jdp2	0.983607	1	1	0	-0.0163934
Coronary_EC:Nfya_Zfp523_Zfp143	Nfya_Zfp523_Zfp143	Coronary_EC	Jun	1	1	0.947368	0.0526316	0
Coronary_EC:Nfya_Zfp523_Zfp143	Nfya_Zfp523_Zfp143	Coronary_EC	Junb	0.933333	1	0.933333	0.0666667	-0.0666667
Coronary_EC:Nfya_Zfp523_Zfp143	Nfya_Zfp523_Zfp143	Coronary_EC	Jund	0.980769	1	0.961538	0.0384615	-0.0192308
Coronary_EC:Nfya_Zfp523_Zfp143	Nfya_Zfp523_Zfp143	Coronary_EC	KdCd163a	0.8	0.9	0.9	0	-0.1
Coronary_EC:Nfya_Zfp523_Zfp143	Nfya_Zfp523_Zfp143	Coronary_EC	KdCd163b	0.9375	0.875	1	-0.125	0.0625
Coronary_EC:Nfya_Zfp523_Zfp143	Nfya_Zfp523_Zfp143	Coronary_EC	Klf1	0.949045	0.977707	0.955414	0.022293	-0.0286624
Coronary_EC:Nfya_Zfp523_Zfp143	Nfya_Zfp523_Zfp143	Coronary_EC	Klf10	0.954972	0.979362	0.968105	0.011257	-0.0243902
Coronary_EC:Nfya_Zfp523_Zfp143	Nfya_Zfp523_Zfp143	Coronary_EC	Klf11	0.944954	0.941896	0.963303	-0.0214067	0.0030581
Coronary_EC:Nfya_Zfp523_Zfp143	Nfya_Zfp523_Zfp143	Coronary_EC	Klf12	0.946988	0.966265	0.966265	0	-0.0192771
Coronary_EC:Nfya_Zfp523_Zfp143	Nfya_Zfp523_Zfp143	Coronary_EC	Klf13	0.94152	0.953216	0.953216	0	-0.0116959
Coronary_EC:Nfya_Zfp523_Zfp143	Nfya_Zfp523_Zfp143	Coronary_EC	Klf14	0.954301	0.96371	0.971774	-0.00806452	-0.0094086
Coronary_EC:Nfya_Zfp523_Zfp143	Nfya_Zfp523_Zfp143	Coronary_EC	Klf15	0.939589	0.948586	0.96401	-0.0154242	-0.00899743
Coronary_EC:Nfya_Zfp523_Zfp143	Nfya_Zfp523_Zfp143	Coronary_EC	Klf16	0.951737	0.955598	0.957529	-0.0019305	-0.003861
Coronary_EC:Nfya_Zfp523_Zfp143	Nfya_Zfp523_Zfp143	Coronary_EC	Klf2	0.949227	0.960265	0.962472	-0.00220751	-0.0110375
Coronary_EC:Nfya_Zfp523_Zfp143	Nfya_Zfp523_Zfp143	Coronary_EC	Klf3	0.943662	0.953052	0.953052	0	-0.00938967
Coronary_EC:Nfya_Zfp523_Zfp143	Nfya_Zfp523_Zfp143	Coronary_EC	Klf4	0.956767	0.975564	0.968045	0.0075188	-0.018797
Coronary_EC:Nfya_Zfp523_Zfp143	Nfya_Zfp523_Zfp143	Coronary_EC	Klf5	0.951591	0.969571	0.962656	0.00691563	-0.0179806
Coronary_EC:Nfya_Zfp523_Zfp143	Nfya_Zfp523_Zfp143	Coronary_EC	Klf6	0.936073	0.954338	0.945205	0.00913242	-0.0182648
Coronary_EC:Nfya_Zfp523_Zfp143	Nfya_Zfp523_Zfp143	Coronary_EC	Klf7	0.95122	0.964523	0.962306	0.00221729	-0.0133038
Coronary_EC:Nfya_Zfp523_Zfp143	Nfya_Zfp523_Zfp143	Coronary_EC	Klf8	0.945946	0.965602	0.963145	0.002457	-0.019656
Coronary_EC:Nfya_Zfp523_Zfp143	Nfya_Zfp523_Zfp143	Coronary_EC	Klf9	0.961538	1	0.961538	0.0384615	-0.0384615
Coronary_EC:Nfya_Zfp523_Zfp143	Nfya_Zfp523_Zfp143	Coronary_EC	Kmt2a	0.925926	0.907407	0.907407	0	0.0185185
Coronary_EC:Nfya_Zfp523_Zfp143	Nfya_Zfp523_Zfp143	Coronary_EC	Lbx1	1	0.944444	1	-0.0555556	0.0555556
Coronary_EC:Nfya_Zfp523_Zfp143	Nfya_Zfp523_Zfp143	Coronary_EC	Lbx2	1	1	1	0	0
Coronary_EC:Nfya_Zfp523_Zfp143	Nfya_Zfp523_Zfp143	Coronary_EC	Lcor	0.87234	0.893617	0.914894	-0.0212766	-0.0212766
Coronary_EC:Nfya_Zfp523_Zfp143	Nfya_Zfp523_Zfp143	Coronary_EC	Lcorl	0.878049	0.853659	0.902439	-0.0487805	0.0243902
Coronary_EC:Nfya_Zfp523_Zfp143	Nfya_Zfp523_Zfp143	Coronary_EC	Lef1	0.931818	0.909091	0.931818	-0.0227273	0.0227273
Coronary_EC:Nfya_Zfp523_Zfp143	Nfya_Zfp523_Zfp143	Coronary_EC	Lhx1	1	1	0.95	0.05	0
Coronary_EC:Nfya_Zfp523_Zfp143	Nfya_Zfp523_Zfp143	Coronary_EC	Lhx2	1	1	1	0	0
Coronary_EC:Nfya_Zfp523_Zfp143	Nfya_Zfp523_Zfp143	Coronary_EC	Lhx3	1	1	1	0	0
Coronary_EC:Nfya_Zfp523_Zfp143	Nfya_Zfp523_Zfp143	Coronary_EC	Lhx4	1	1	1	0	0
Coronary_EC:Nfya_Zfp523_Zfp143	Nfya_Zfp523_Zfp143	Coronary_EC	Lhx5	1	1	0.95	0.05	0
Coronary_EC:Nfya_Zfp523_Zfp143	Nfya_Zfp523_Zfp143	Coronary_EC	Lhx6	0.909091	0.909091	1	-0.0909091	0
Coronary_EC:Nfya_Zfp523_Zfp143	Nfya_Zfp523_Zfp143	Coronary_EC	Lhx8	0.958333	0.9375	0.979167	-0.0416667	0.0208333
Coronary_EC:Nfya_Zfp523_Zfp143	Nfya_Zfp523_Zfp143	Coronary_EC	Lhx9	1	1	1	0	0
Coronary_EC:Nfya_Zfp523_Zfp143	Nfya_Zfp523_Zfp143	Coronary_EC	Lin28a	0.875	0.925	0.975	-0.05	-0.05
Coronary_EC:Nfya_Zfp523_Zfp143	Nfya_Zfp523_Zfp143	Coronary_EC	Lin54	0.803922	0.823529	0.882353	-0.0588235	-0.0196078
Coronary_EC:Nfya_Zfp523_Zfp143	Nfya_Zfp523_Zfp143	Coronary_EC	Lmx1a	0.8	0.8	1	-0.2	0
Coronary_EC:Nfya_Zfp523_Zfp143	Nfya_Zfp523_Zfp143	Coronary_EC	Lmx1b	0.909091	0.909091	1	-0.0909091	0
Coronary_EC:Nfya_Zfp523_Zfp143	Nfya_Zfp523_Zfp143	Coronary_EC	Maf	0.946667	0.933333	0.933333	0	0.0133333
Coronary_EC:Nfya_Zfp523_Zfp143	Nfya_Zfp523_Zfp143	Coronary_EC	Mafa	1	0.942308	0.961538	-0.0192308	0.0576923
Coronary_EC:Nfya_Zfp523_Zfp143	Nfya_Zfp523_Zfp143	Coronary_EC	Mafb	0.962025	0.924051	0.962025	-0.0379747	0.0379747
Coronary_EC:Nfya_Zfp523_Zfp143	Nfya_Zfp523_Zfp143	Coronary_EC	Maff	0.967742	0.935484	1	-0.0645161	0.0322581
Coronary_EC:Nfya_Zfp523_Zfp143	Nfya_Zfp523_Zfp143	Coronary_EC	Mafg	1	0.924528	0.962264	-0.0377358	0.0754717
Coronary_EC:Nfya_Zfp523_Zfp143	Nfya_Zfp523_Zfp143	Coronary_EC	Mafk	0.931818	0.863636	0.909091	-0.0454545	0.0681818
Coronary_EC:Nfya_Zfp523_Zfp143	Nfya_Zfp523_Zfp143	Coronary_EC	Max	0.979167	0.958333	0.958333	0	0.0208333
Coronary_EC:Nfya_Zfp523_Zfp143	Nfya_Zfp523_Zfp143	Coronary_EC	Mecom	0.822222	0.844444	0.866667	-0.0222222	-0.0222222
Coronary_EC:Nfya_Zfp523_Zfp143	Nfya_Zfp523_Zfp143	Coronary_EC	Mecp2	0.875	0.875	0.875	0	0
Coronary_EC:Nfya_Zfp523_Zfp143	Nfya_Zfp523_Zfp143	Coronary_EC	Mef2a	0.893333	0.906667	0.866667	0.04	-0.0133333
Coronary_EC:Nfya_Zfp523_Zfp143	Nfya_Zfp523_Zfp143	Coronary_EC	Mef2c	0.893333	0.906667	0.84	0.0666667	-0.0133333
Coronary_EC:Nfya_Zfp523_Zfp143	Nfya_Zfp523_Zfp143	Coronary_EC	Mef2d	0.952381	0.928571	0.904762	0.0238095	0.0238095
Coronary_EC:Nfya_Zfp523_Zfp143	Nfya_Zfp523_Zfp143	Coronary_EC	Meis1	0.72093	0.813953	0.837209	-0.0232558	-0.0930233
Coronary_EC:Nfya_Zfp523_Zfp143	Nfya_Zfp523_Zfp143	Coronary_EC	Meis2	0.714286	0.809524	0.833333	-0.0238095	-0.0952381
Coronary_EC:Nfya_Zfp523_Zfp143	Nfya_Zfp523_Zfp143	Coronary_EC	Meis3	0.714286	0.809524	0.833333	-0.0238095	-0.0952381
Coronary_EC:Nfya_Zfp523_Zfp143	Nfya_Zfp523_Zfp143	Coronary_EC	Meox1	0.9375	1	1	0	-0.0625
Coronary_EC:Nfya_Zfp523_Zfp143	Nfya_Zfp523_Zfp143	Coronary_EC	Meox2	1	1	1	0	0
Coronary_EC:Nfya_Zfp523_Zfp143	Nfya_Zfp523_Zfp143	Coronary_EC	Mesp2	0.962963	0.962963	0.962963	0	0
Coronary_EC:Nfya_Zfp523_Zfp143	Nfya_Zfp523_Zfp143	Coronary_EC	Mga	0.823529	0.852941	0.941176	-0.0882353	-0.0294118
Coronary_EC:Nfya_Zfp523_Zfp143	Nfya_Zfp523_Zfp143	Coronary_EC	Mitf	0.966667	0.933333	0.966667	-0.0333333	0.0333333
Coronary_EC:Nfya_Zfp523_Zfp143	Nfya_Zfp523_Zfp143	Coronary_EC	Mixl1	1	1	0.96	0.04	0
Coronary_EC:Nfya_Zfp523_Zfp143	Nfya_Zfp523_Zfp143	Coronary_EC	Mlx	0.985075	0.970149	0.985075	-0.0149254	0.0149254
Coronary_EC:Nfya_Zfp523_Zfp143	Nfya_Zfp523_Zfp143	Coronary_EC	Mlxip	0.975	0.95	0.975	-0.025	0.025
Coronary_EC:Nfya_Zfp523_Zfp143	Nfya_Zfp523_Zfp143	Coronary_EC	Mlxipl	1	1	1	0	0
Coronary_EC:Nfya_Zfp523_Zfp143	Nfya_Zfp523_Zfp143	Coronary_EC	Mnt	0.923077	0.961538	0.884615	0.0769231	-0.0384615
Coronary_EC:Nfya_Zfp523_Zfp143	Nfya_Zfp523_Zfp143	Coronary_EC	Mnx1	1	0.962963	1	-0.037037	0.037037
Coronary_EC:Nfya_Zfp523_Zfp143	Nfya_Zfp523_Zfp143	Coronary_EC	Msantd3	0.789474	0.859649	0.912281	-0.0526316	-0.0701754
Coronary_EC:Nfya_Zfp523_Zfp143	Nfya_Zfp523_Zfp143	Coronary_EC	Msc	1	1	1	0	0
Coronary_EC:Nfya_Zfp523_Zfp143	Nfya_Zfp523_Zfp143	Coronary_EC	Msgn1	0.9	0.95	0.9	0.05	-0.05
Coronary_EC:Nfya_Zfp523_Zfp143	Nfya_Zfp523_Zfp143	Coronary_EC	Msx1	0.933333	1	1	0	-0.0666667
Coronary_EC:Nfya_Zfp523_Zfp143	Nfya_Zfp523_Zfp143	Coronary_EC	Msx2	0.975	0.975	0.95	0.025	0
Coronary_EC:Nfya_Zfp523_Zfp143	Nfya_Zfp523_Zfp143	Coronary_EC	Msx3	0.97561	0.97561	0.95122	0.0243902	0
Coronary_EC:Nfya_Zfp523_Zfp143	Nfya_Zfp523_Zfp143	Coronary_EC	Mtf1	0.903226	0.951613	0.967742	-0.016129	-0.0483871
Coronary_EC:Nfya_Zfp523_Zfp143	Nfya_Zfp523_Zfp143	Coronary_EC	Myb	0.923077	0.884615	0.923077	-0.0384615	0.0384615
Coronary_EC:Nfya_Zfp523_Zfp143	Nfya_Zfp523_Zfp143	Coronary_EC	Mybl1	0.972222	0.972222	0.916667	0.0555556	0
Coronary_EC:Nfya_Zfp523_Zfp143	Nfya_Zfp523_Zfp143	Coronary_EC	Mybl2	1	0.965517	0.965517	0	0.0344828
Coronary_EC:Nfya_Zfp523_Zfp143	Nfya_Zfp523_Zfp143	Coronary_EC	Mycn	0.977273	0.954545	0.954545	0	0.0227273
Coronary_EC:Nfya_Zfp523_Zfp143	Nfya_Zfp523_Zfp143	Coronary_EC	Myf6	0.837209	0.906977	0.813953	0.0930233	-0.0697674
Coronary_EC:Nfya_Zfp523_Zfp143	Nfya_Zfp523_Zfp143	Coronary_EC	Mynn	0.892308	0.846154	0.907692	-0.0615385	0.0461538
Coronary_EC:Nfya_Zfp523_Zfp143	Nfya_Zfp523_Zfp143	Coronary_EC	Myod1	0.883117	0.896104	0.844156	0.0519481	-0.012987
Coronary_EC:Nfya_Zfp523_Zfp143	Nfya_Zfp523_Zfp143	Coronary_EC	Myog	0.890244	0.926829	0.853659	0.0731707	-0.0365854
Coronary_EC:Nfya_Zfp523_Zfp143	Nfya_Zfp523_Zfp143	Coronary_EC	Mypop	1	1	0.972973	0.027027	0
Coronary_EC:Nfya_Zfp523_Zfp143	Nfya_Zfp523_Zfp143	Coronary_EC	Myrf	0.75	0.833333	1	-0.166667	-0.0833333
Coronary_EC:Nfya_Zfp523_Zfp143	Nfya_Zfp523_Zfp143	Coronary_EC	Mzf1	0.934783	1	0.891304	0.108696	-0.0652174
Coronary_EC:Nfya_Zfp523_Zfp143	Nfya_Zfp523_Zfp143	Coronary_EC	Naif1	1	0.952381	0.952381	0	0.047619
Coronary_EC:Nfya_Zfp523_Zfp143	Nfya_Zfp523_Zfp143	Coronary_EC	Nanog	1	0.970588	1	-0.0294118	0.0294118
Coronary_EC:Nfya_Zfp523_Zfp143	Nfya_Zfp523_Zfp143	Coronary_EC	Neurod1	0.913043	0.956522	0.978261	-0.0217391	-0.0434783
Coronary_EC:Nfya_Zfp523_Zfp143	Nfya_Zfp523_Zfp143	Coronary_EC	Neurod2	1	0.5	1	-0.5	0.5
Coronary_EC:Nfya_Zfp523_Zfp143	Nfya_Zfp523_Zfp143	Coronary_EC	Neurog1	1	0.875	0.75	0.125	0.125
Coronary_EC:Nfya_Zfp523_Zfp143	Nfya_Zfp523_Zfp143	Coronary_EC	Neurog2	0.7	0.7	0.8	-0.1	0
Coronary_EC:Nfya_Zfp523_Zfp143	Nfya_Zfp523_Zfp143	Coronary_EC	Nfat5	0.9625	0.9625	0.9625	0	0
Coronary_EC:Nfya_Zfp523_Zfp143	Nfya_Zfp523_Zfp143	Coronary_EC	Nfatc1	0.873239	0.887324	0.943662	-0.056338	-0.0140845
Coronary_EC:Nfya_Zfp523_Zfp143	Nfya_Zfp523_Zfp143	Coronary_EC	Nfatc2	0.9	0.914286	0.928571	-0.0142857	-0.0142857
Coronary_EC:Nfya_Zfp523_Zfp143	Nfya_Zfp523_Zfp143	Coronary_EC	Nfatc3	0.881579	0.894737	0.934211	-0.0394737	-0.0131579
Coronary_EC:Nfya_Zfp523_Zfp143	Nfya_Zfp523_Zfp143	Coronary_EC	Nfatc4	0.83871	0.854839	0.887097	-0.0322581	-0.016129
Coronary_EC:Nfya_Zfp523_Zfp143	Nfya_Zfp523_Zfp143	Coronary_EC	Nfe2	0.941176	0.901961	0.960784	-0.0588235	0.0392157
Coronary_EC:Nfya_Zfp523_Zfp143	Nfya_Zfp523_Zfp143	Coronary_EC	Nfe2l1	0.933333	0.955556	0.933333	0.0222222	-0.0222222
Coronary_EC:Nfya_Zfp523_Zfp143	Nfya_Zfp523_Zfp143	Coronary_EC	Nfe2l2	0.934426	0.95082	0.983607	-0.0327869	-0.0163934
Coronary_EC:Nfya_Zfp523_Zfp143	Nfya_Zfp523_Zfp143	Coronary_EC	Nfia	0.926829	0.902439	0.926829	-0.0243902	0.0243902
Coronary_EC:Nfya_Zfp523_Zfp143	Nfya_Zfp523_Zfp143	Coronary_EC	Nfib	0.954545	0.931818	0.931818	0	0.0227273
Coronary_EC:Nfya_Zfp523_Zfp143	Nfya_Zfp523_Zfp143	Coronary_EC	Nfic	0.911392	0.936709	0.924051	0.0126582	-0.0253165
Coronary_EC:Nfya_Zfp523_Zfp143	Nfya_Zfp523_Zfp143	Coronary_EC	Nfil3	0.96	0.88	0.92	-0.04	0.08
Coronary_EC:Nfya_Zfp523_Zfp143	Nfya_Zfp523_Zfp143	Coronary_EC	Nfix	0.955556	0.933333	0.933333	0	0.0222222
Coronary_EC:Nfya_Zfp523_Zfp143	Nfya_Zfp523_Zfp143	Coronary_EC	Nfkb1	0.921569	0.960784	0.960784	0	-0.0392157
Coronary_EC:Nfya_Zfp523_Zfp143	Nfya_Zfp523_Zfp143	Coronary_EC	Nfkb2	0.913793	0.965517	0.931034	0.0344828	-0.0517241
Coronary_EC:Nfya_Zfp523_Zfp143	Nfya_Zfp523_Zfp143	Coronary_EC	Nfya	0.977956	0.98998	0.987976	0.00200401	-0.012024
Coronary_EC:Nfya_Zfp523_Zfp143	Nfya_Zfp523_Zfp143	Coronary_EC	Nhlh1	0.846154	0.923077	0.846154	0.0769231	-0.0769231
Coronary_EC:Nfya_Zfp523_Zfp143	Nfya_Zfp523_Zfp143	Coronary_EC	Nhlh2	0.859649	0.894737	0.842105	0.0526316	-0.0350877
Coronary_EC:Nfya_Zfp523_Zfp143	Nfya_Zfp523_Zfp143	Coronary_EC	Nkx1-1	1	1	1	0	0
Coronary_EC:Nfya_Zfp523_Zfp143	Nfya_Zfp523_Zfp143	Coronary_EC	Nkx1-2	0.96875	1	1	0	-0.03125
Coronary_EC:Nfya_Zfp523_Zfp143	Nfya_Zfp523_Zfp143	Coronary_EC	Nkx2-1	0.935065	0.948052	0.935065	0.012987	-0.012987
Coronary_EC:Nfya_Zfp523_Zfp143	Nfya_Zfp523_Zfp143	Coronary_EC	Nkx2-2	0.9375	0.95	0.925	0.025	-0.0125
Coronary_EC:Nfya_Zfp523_Zfp143	Nfya_Zfp523_Zfp143	Coronary_EC	Nkx2-3	0.935065	0.948052	0.935065	0.012987	-0.012987
Coronary_EC:Nfya_Zfp523_Zfp143	Nfya_Zfp523_Zfp143	Coronary_EC	Nkx2-4	0.918605	0.930233	0.94186	-0.0116279	-0.0116279
Coronary_EC:Nfya_Zfp523_Zfp143	Nfya_Zfp523_Zfp143	Coronary_EC	Nkx2-5	0.892857	0.875	0.964286	-0.0892857	0.0178571
Coronary_EC:Nfya_Zfp523_Zfp143	Nfya_Zfp523_Zfp143	Coronary_EC	Nkx2-6	0.906977	0.930233	0.953488	-0.0232558	-0.0232558
Coronary_EC:Nfya_Zfp523_Zfp143	Nfya_Zfp523_Zfp143	Coronary_EC	Nkx2-9	0.931034	0.91954	0.931034	-0.0114943	0.0114943
Coronary_EC:Nfya_Zfp523_Zfp143	Nfya_Zfp523_Zfp143	Coronary_EC	Nkx3-1	0.951807	0.951807	0.963855	-0.0120482	0
Coronary_EC:Nfya_Zfp523_Zfp143	Nfya_Zfp523_Zfp143	Coronary_EC	Nkx3-2	0.951807	0.951807	0.939759	0.0120482	0
Coronary_EC:Nfya_Zfp523_Zfp143	Nfya_Zfp523_Zfp143	Coronary_EC	Nkx6-1	0.916667	0.958333	1	-0.0416667	-0.0416667
Coronary_EC:Nfya_Zfp523_Zfp143	Nfya_Zfp523_Zfp143	Coronary_EC	Nkx6-2	0.928571	1	1	0	-0.0714286
Coronary_EC:Nfya_Zfp523_Zfp143	Nfya_Zfp523_Zfp143	Coronary_EC	Nkx6-3	0.947368	1	1	0	-0.0526316
Coronary_EC:Nfya_Zfp523_Zfp143	Nfya_Zfp523_Zfp143	Coronary_EC	Nobox	0.969697	0.969697	1	-0.030303	0
Coronary_EC:Nfya_Zfp523_Zfp143	Nfya_Zfp523_Zfp143	Coronary_EC	Noto	1	1	1	0	0
Coronary_EC:Nfya_Zfp523_Zfp143	Nfya_Zfp523_Zfp143	Coronary_EC	Npas2	0.967742	0.967742	0.967742	0	0
Coronary_EC:Nfya_Zfp523_Zfp143	Nfya_Zfp523_Zfp143	Coronary_EC	Nr1d1	0.844444	0.844444	0.888889	-0.0444444	0
Coronary_EC:Nfya_Zfp523_Zfp143	Nfya_Zfp523_Zfp143	Coronary_EC	Nr1d2	0.844444	0.844444	0.888889	-0.0444444	0
Coronary_EC:Nfya_Zfp523_Zfp143	Nfya_Zfp523_Zfp143	Coronary_EC	Nr1h4	0.897436	0.871795	0.871795	0	0.025641
Coronary_EC:Nfya_Zfp523_Zfp143	Nfya_Zfp523_Zfp143	Coronary_EC	Nr1i2	0.931818	0.977273	0.954545	0.0227273	-0.0454545
Coronary_EC:Nfya_Zfp523_Zfp143	Nfya_Zfp523_Zfp143	Coronary_EC	Nr1i3	0.857143	0.892857	0.964286	-0.0714286	-0.0357143
Coronary_EC:Nfya_Zfp523_Zfp143	Nfya_Zfp523_Zfp143	Coronary_EC	Nr2c1	0.809524	0.904762	0.880952	0.0238095	-0.0952381
Coronary_EC:Nfya_Zfp523_Zfp143	Nfya_Zfp523_Zfp143	Coronary_EC	Nr2c2	0.923729	0.940678	0.949153	-0.00847458	-0.0169492
Coronary_EC:Nfya_Zfp523_Zfp143	Nfya_Zfp523_Zfp143	Coronary_EC	Nr2e1	0.883721	0.930233	0.930233	0	-0.0465116
Coronary_EC:Nfya_Zfp523_Zfp143	Nfya_Zfp523_Zfp143	Coronary_EC	Nr2e3	0.878049	0.902439	0.95122	-0.0487805	-0.0243902
Coronary_EC:Nfya_Zfp523_Zfp143	Nfya_Zfp523_Zfp143	Coronary_EC	Nr2f1	0.777778	0.888889	0.861111	0.0277778	-0.111111
Coronary_EC:Nfya_Zfp523_Zfp143	Nfya_Zfp523_Zfp143	Coronary_EC	Nr2f2	0.777778	0.888889	0.861111	0.0277778	-0.111111
Coronary_EC:Nfya_Zfp523_Zfp143	Nfya_Zfp523_Zfp143	Coronary_EC	Nr2f6	0.840909	0.886364	0.931818	-0.0454545	-0.0454545
Coronary_EC:Nfya_Zfp523_Zfp143	Nfya_Zfp523_Zfp143	Coronary_EC	Nr3c1	0.903846	1	0.903846	0.0961538	-0.0961538
Coronary_EC:Nfya_Zfp523_Zfp143	Nfya_Zfp523_Zfp143	Coronary_EC	Nr3c2	0.896552	0.862069	0.793103	0.0689655	0.0344828
Coronary_EC:Nfya_Zfp523_Zfp143	Nfya_Zfp523_Zfp143	Coronary_EC	Nr4a1	0.911111	0.933333	0.955556	-0.0222222	-0.0222222
Coronary_EC:Nfya_Zfp523_Zfp143	Nfya_Zfp523_Zfp143	Coronary_EC	Nr4a2	0.857143	0.877551	0.938776	-0.0612245	-0.0204082
Coronary_EC:Nfya_Zfp523_Zfp143	Nfya_Zfp523_Zfp143	Coronary_EC	Nr5a1	0.822222	0.844444	0.911111	-0.0666667	-0.0222222
Coronary_EC:Nfya_Zfp523_Zfp143	Nfya_Zfp523_Zfp143	Coronary_EC	Nr5a2	0.847458	0.881356	0.847458	0.0338983	-0.0338983
Coronary_EC:Nfya_Zfp523_Zfp143	Nfya_Zfp523_Zfp143	Coronary_EC	Nr6a1	0.891892	0.945946	0.945946	0	-0.0540541
Coronary_EC:Nfya_Zfp523_Zfp143	Nfya_Zfp523_Zfp143	Coronary_EC	Obox1	0.84	0.96	0.88	0.08	-0.12
Coronary_EC:Nfya_Zfp523_Zfp143	Nfya_Zfp523_Zfp143	Coronary_EC	Obox3	0.823529	0.882353	1	-0.117647	-0.0588235
Coronary_EC:Nfya_Zfp523_Zfp143	Nfya_Zfp523_Zfp143	Coronary_EC	Obox5	0.84	0.88	0.92	-0.04	-0.04
Coronary_EC:Nfya_Zfp523_Zfp143	Nfya_Zfp523_Zfp143	Coronary_EC	Obox6	0.789474	0.894737	0.894737	0	-0.105263
Coronary_EC:Nfya_Zfp523_Zfp143	Nfya_Zfp523_Zfp143	Coronary_EC	Olig1	0.75	0.75	0.5	0.25	0
Coronary_EC:Nfya_Zfp523_Zfp143	Nfya_Zfp523_Zfp143	Coronary_EC	Olig2	1	0.5	0	0.5	0.5
Coronary_EC:Nfya_Zfp523_Zfp143	Nfya_Zfp523_Zfp143	Coronary_EC	Olig3	0.846154	0.615385	0.846154	-0.230769	0.230769
Coronary_EC:Nfya_Zfp523_Zfp143	Nfya_Zfp523_Zfp143	Coronary_EC	Onecut1	0.95	0.95	0.95	0	0
Coronary_EC:Nfya_Zfp523_Zfp143	Nfya_Zfp523_Zfp143	Coronary_EC	Onecut2	0.904762	0.952381	0.904762	0.047619	-0.047619
Coronary_EC:Nfya_Zfp523_Zfp143	Nfya_Zfp523_Zfp143	Coronary_EC	Onecut3	0.931034	0.931034	0.931034	0	0
Coronary_EC:Nfya_Zfp523_Zfp143	Nfya_Zfp523_Zfp143	Coronary_EC	Osr1	0.94	0.96	0.96	0	-0.02
Coronary_EC:Nfya_Zfp523_Zfp143	Nfya_Zfp523_Zfp143	Coronary_EC	Osr2	0.930233	0.930233	0.953488	-0.0232558	0
Coronary_EC:Nfya_Zfp523_Zfp143	Nfya_Zfp523_Zfp143	Coronary_EC	Otp	1	1	1	0	0
Coronary_EC:Nfya_Zfp523_Zfp143	Nfya_Zfp523_Zfp143	Coronary_EC	Otx1	0.863636	0.954545	0.909091	0.0454545	-0.0909091
Coronary_EC:Nfya_Zfp523_Zfp143	Nfya_Zfp523_Zfp143	Coronary_EC	Otx2	0.863636	0.954545	0.954545	0	-0.0909091
Coronary_EC:Nfya_Zfp523_Zfp143	Nfya_Zfp523_Zfp143	Coronary_EC	Ovol1	0.903226	0.967742	0.870968	0.0967742	-0.0645161
Coronary_EC:Nfya_Zfp523_Zfp143	Nfya_Zfp523_Zfp143	Coronary_EC	Ovol2	0.888889	0.962963	0.888889	0.0740741	-0.0740741
Coronary_EC:Nfya_Zfp523_Zfp143	Nfya_Zfp523_Zfp143	Coronary_EC	Patz1	0.937807	0.9509	0.967267	-0.0163666	-0.0130933
Coronary_EC:Nfya_Zfp523_Zfp143	Nfya_Zfp523_Zfp143	Coronary_EC	Pax1	0.9375	0.9375	0.9375	0	0
Coronary_EC:Nfya_Zfp523_Zfp143	Nfya_Zfp523_Zfp143	Coronary_EC	Pax2	0.945946	0.891892	0.918919	-0.027027	0.0540541
Coronary_EC:Nfya_Zfp523_Zfp143	Nfya_Zfp523_Zfp143	Coronary_EC	Pax3	0.88	0.92	1	-0.08	-0.04
Coronary_EC:Nfya_Zfp523_Zfp143	Nfya_Zfp523_Zfp143	Coronary_EC	Pax4	0.92	0.88	0.96	-0.08	0.04
Coronary_EC:Nfya_Zfp523_Zfp143	Nfya_Zfp523_Zfp143	Coronary_EC	Pax5	0.914894	0.893617	0.957447	-0.0638298	0.0212766
Coronary_EC:Nfya_Zfp523_Zfp143	Nfya_Zfp523_Zfp143	Coronary_EC	Pax6	1	1	1	0	0
Coronary_EC:Nfya_Zfp523_Zfp143	Nfya_Zfp523_Zfp143	Coronary_EC	Pax7	1	0.888889	1	-0.111111	0.111111
Coronary_EC:Nfya_Zfp523_Zfp143	Nfya_Zfp523_Zfp143	Coronary_EC	Pax8	0.918919	0.891892	0.891892	0	0.027027
Coronary_EC:Nfya_Zfp523_Zfp143	Nfya_Zfp523_Zfp143	Coronary_EC	Pax9	0.971429	0.885714	0.942857	-0.0571429	0.0857143
Coronary_EC:Nfya_Zfp523_Zfp143	Nfya_Zfp523_Zfp143	Coronary_EC	Pbx1	0.972222	0.972222	0.944444	0.0277778	0
Coronary_EC:Nfya_Zfp523_Zfp143	Nfya_Zfp523_Zfp143	Coronary_EC	Pbx2	0.913462	0.971154	0.951923	0.0192308	-0.0576923
Coronary_EC:Nfya_Zfp523_Zfp143	Nfya_Zfp523_Zfp143	Coronary_EC	Pdx1	0.8	1	1	0	-0.2
Coronary_EC:Nfya_Zfp523_Zfp143	Nfya_Zfp523_Zfp143	Coronary_EC	Pgr	0.941176	1	0.941176	0.0588235	-0.0588235
Coronary_EC:Nfya_Zfp523_Zfp143	Nfya_Zfp523_Zfp143	Coronary_EC	Phf21a	0.878788	0.939394	0.878788	0.0606061	-0.0606061
Coronary_EC:Nfya_Zfp523_Zfp143	Nfya_Zfp523_Zfp143	Coronary_EC	Phox2a	0.9375	1	1	0	-0.0625
Coronary_EC:Nfya_Zfp523_Zfp143	Nfya_Zfp523_Zfp143	Coronary_EC	Phox2b	0.9375	1	1	0	-0.0625
Coronary_EC:Nfya_Zfp523_Zfp143	Nfya_Zfp523_Zfp143	Coronary_EC	Pitx1	0.888889	0.888889	0.925926	-0.037037	0
Coronary_EC:Nfya_Zfp523_Zfp143	Nfya_Zfp523_Zfp143	Coronary_EC	Pitx2	0.892857	0.964286	0.928571	0.0357143	-0.0714286
Coronary_EC:Nfya_Zfp523_Zfp143	Nfya_Zfp523_Zfp143	Coronary_EC	Pitx3	0.875	0.958333	0.958333	0	-0.0833333
Coronary_EC:Nfya_Zfp523_Zfp143	Nfya_Zfp523_Zfp143	Coronary_EC	Pknox1	0.710526	0.736842	0.842105	-0.105263	-0.0263158
Coronary_EC:Nfya_Zfp523_Zfp143	Nfya_Zfp523_Zfp143	Coronary_EC	Pknox2	0.769231	0.884615	0.884615	0	-0.115385
Coronary_EC:Nfya_Zfp523_Zfp143	Nfya_Zfp523_Zfp143	Coronary_EC	Plag1	0.923729	0.932203	0.90678	0.0254237	-0.00847458
Coronary_EC:Nfya_Zfp523_Zfp143	Nfya_Zfp523_Zfp143	Coronary_EC	Plagl1	0.92	0.88	0.92	-0.04	0.04
Coronary_EC:Nfya_Zfp523_Zfp143	Nfya_Zfp523_Zfp143	Coronary_EC	Plagl2	0.93617	0.93617	0.957447	-0.0212766	0
Coronary_EC:Nfya_Zfp523_Zfp143	Nfya_Zfp523_Zfp143	Coronary_EC	Pou1f1	0.962963	0.925926	0.962963	-0.037037	0.037037
Coronary_EC:Nfya_Zfp523_Zfp143	Nfya_Zfp523_Zfp143	Coronary_EC	Pou2f1	0.913043	0.913043	1	-0.0869565	0
Coronary_EC:Nfya_Zfp523_Zfp143	Nfya_Zfp523_Zfp143	Coronary_EC	Pou2f2	0.952381	0.952381	1	-0.047619	0
Coronary_EC:Nfya_Zfp523_Zfp143	Nfya_Zfp523_Zfp143	Coronary_EC	Pou2f3	1	1	1	0	0
Coronary_EC:Nfya_Zfp523_Zfp143	Nfya_Zfp523_Zfp143	Coronary_EC	Pou3f1	1	0.95	0.95	0	0.05
Coronary_EC:Nfya_Zfp523_Zfp143	Nfya_Zfp523_Zfp143	Coronary_EC	Pou3f2	1	1	1	0	0
Coronary_EC:Nfya_Zfp523_Zfp143	Nfya_Zfp523_Zfp143	Coronary_EC	Pou3f3	0.862069	0.896552	0.931034	-0.0344828	-0.0344828
Coronary_EC:Nfya_Zfp523_Zfp143	Nfya_Zfp523_Zfp143	Coronary_EC	Pou3f4	0.954545	0.863636	0.909091	-0.0454545	0.0909091
Coronary_EC:Nfya_Zfp523_Zfp143	Nfya_Zfp523_Zfp143	Coronary_EC	Pou4f1	0.956522	0.956522	0.869565	0.0869565	0
Coronary_EC:Nfya_Zfp523_Zfp143	Nfya_Zfp523_Zfp143	Coronary_EC	Pou4f2	0.909091	0.954545	0.954545	0	-0.0454545
Coronary_EC:Nfya_Zfp523_Zfp143	Nfya_Zfp523_Zfp143	Coronary_EC	Pou4f3	0.85	0.9	1	-0.1	-0.05
Coronary_EC:Nfya_Zfp523_Zfp143	Nfya_Zfp523_Zfp143	Coronary_EC	Pou5f1	0.840909	0.829545	0.886364	-0.0568182	0.0113636
Coronary_EC:Nfya_Zfp523_Zfp143	Nfya_Zfp523_Zfp143	Coronary_EC	Pou6f1	0.962963	0.962963	1	-0.037037	0
Coronary_EC:Nfya_Zfp523_Zfp143	Nfya_Zfp523_Zfp143	Coronary_EC	Pou6f2	1	1	1	0	0
Coronary_EC:Nfya_Zfp523_Zfp143	Nfya_Zfp523_Zfp143	Coronary_EC	Ppard	0.934211	0.960526	0.921053	0.0394737	-0.0263158
Coronary_EC:Nfya_Zfp523_Zfp143	Nfya_Zfp523_Zfp143	Coronary_EC	Pparg	0.941176	0.911765	0.911765	0	0.0294118
Coronary_EC:Nfya_Zfp523_Zfp143	Nfya_Zfp523_Zfp143	Coronary_EC	PrdMHC-II	0.886076	0.924051	0.886076	0.0379747	-0.0379747
Coronary_EC:Nfya_Zfp523_Zfp143	Nfya_Zfp523_Zfp143	Coronary_EC	PrdMHC-II1	0.914286	0.942857	0.914286	0.0285714	-0.0285714
Coronary_EC:Nfya_Zfp523_Zfp143	Nfya_Zfp523_Zfp143	Coronary_EC	Prdm4	0.96875	0.921875	0.953125	-0.03125	0.046875
Coronary_EC:Nfya_Zfp523_Zfp143	Nfya_Zfp523_Zfp143	Coronary_EC	Prdm6	0.866279	0.848837	0.895349	-0.0465116	0.0174419
Coronary_EC:Nfya_Zfp523_Zfp143	Nfya_Zfp523_Zfp143	Coronary_EC	Prop1	1	1	0.916667	0.0833333	0
Coronary_EC:Nfya_Zfp523_Zfp143	Nfya_Zfp523_Zfp143	Coronary_EC	Prox1	0.945946	1	0.945946	0.0540541	-0.0540541
Coronary_EC:Nfya_Zfp523_Zfp143	Nfya_Zfp523_Zfp143	Coronary_EC	Prrx1	1	1	0.970588	0.0294118	0
Coronary_EC:Nfya_Zfp523_Zfp143	Nfya_Zfp523_Zfp143	Coronary_EC	Prrx2	1	1	1	0	0
Coronary_EC:Nfya_Zfp523_Zfp143	Nfya_Zfp523_Zfp143	Coronary_EC	Prrxl1	0.970588	0.970588	0.970588	0	0
Coronary_EC:Nfya_Zfp523_Zfp143	Nfya_Zfp523_Zfp143	Coronary_EC	Ptf1a	0.857143	0.918367	0.877551	0.0408163	-0.0612245
Coronary_EC:Nfya_Zfp523_Zfp143	Nfya_Zfp523_Zfp143	Coronary_EC	Q8VHG7	0.851852	0.925926	0.925926	0	-0.0740741
Coronary_EC:Nfya_Zfp523_Zfp143	Nfya_Zfp523_Zfp143	Coronary_EC	Rara	0.809524	0.880952	0.880952	0	-0.0714286
Coronary_EC:Nfya_Zfp523_Zfp143	Nfya_Zfp523_Zfp143	Coronary_EC	Rarb	0.823529	0.882353	0.901961	-0.0196078	-0.0588235
Coronary_EC:Nfya_Zfp523_Zfp143	Nfya_Zfp523_Zfp143	Coronary_EC	Rarg	0.837838	0.864865	0.945946	-0.0810811	-0.027027
Coronary_EC:Nfya_Zfp523_Zfp143	Nfya_Zfp523_Zfp143	Coronary_EC	Rax	0.96875	1	1	0	-0.03125
Coronary_EC:Nfya_Zfp523_Zfp143	Nfya_Zfp523_Zfp143	Coronary_EC	Rbak	0.914729	0.937984	0.937984	0	-0.0232558
Coronary_EC:Nfya_Zfp523_Zfp143	Nfya_Zfp523_Zfp143	Coronary_EC	Rbpj	0.94636	0.965517	0.927203	0.0383142	-0.0191571
Coronary_EC:Nfya_Zfp523_Zfp143	Nfya_Zfp523_Zfp143	Coronary_EC	Rel	0.910891	0.930693	0.930693	0	-0.019802
Coronary_EC:Nfya_Zfp523_Zfp143	Nfya_Zfp523_Zfp143	Coronary_EC	Rela	0.909326	0.906736	0.914508	-0.00777202	0.00259067
Coronary_EC:Nfya_Zfp523_Zfp143	Nfya_Zfp523_Zfp143	Coronary_EC	Relb	0.926829	0.95122	0.963415	-0.0121951	-0.0243902
Coronary_EC:Nfya_Zfp523_Zfp143	Nfya_Zfp523_Zfp143	Coronary_EC	Rest	0.950617	0.938272	0.925926	0.0123457	0.0123457
Coronary_EC:Nfya_Zfp523_Zfp143	Nfya_Zfp523_Zfp143	Coronary_EC	Rfx1	0.941176	0.956863	0.952941	0.00392157	-0.0156863
Coronary_EC:Nfya_Zfp523_Zfp143	Nfya_Zfp523_Zfp143	Coronary_EC	Rfx2	0.940397	0.953642	0.953642	0	-0.013245
Coronary_EC:Nfya_Zfp523_Zfp143	Nfya_Zfp523_Zfp143	Coronary_EC	Rfx3	0.979275	0.958549	0.963731	-0.00518135	0.0207254
Coronary_EC:Nfya_Zfp523_Zfp143	Nfya_Zfp523_Zfp143	Coronary_EC	Rfx4	0.965217	0.96087	0.96087	0	0.00434783
Coronary_EC:Nfya_Zfp523_Zfp143	Nfya_Zfp523_Zfp143	Coronary_EC	Rfx5	0.941799	0.931217	0.957672	-0.026455	0.010582
Coronary_EC:Nfya_Zfp523_Zfp143	Nfya_Zfp523_Zfp143	Coronary_EC	Rfx6	0.961538	0.961538	0.957692	0.00384615	0
Coronary_EC:Nfya_Zfp523_Zfp143	Nfya_Zfp523_Zfp143	Coronary_EC	Rfx7	0.975728	0.951456	0.970874	-0.0194175	0.0242718
Coronary_EC:Nfya_Zfp523_Zfp143	Nfya_Zfp523_Zfp143	Coronary_EC	Rfx8	0.976608	0.947368	0.976608	-0.0292398	0.0292398
Coronary_EC:Nfya_Zfp523_Zfp143	Nfya_Zfp523_Zfp143	Coronary_EC	Rhox11	0.866667	0.866667	0.866667	0	0
Coronary_EC:Nfya_Zfp523_Zfp143	Nfya_Zfp523_Zfp143	Coronary_EC	Rhox6	0.85	0.85	1	-0.15	0
Coronary_EC:Nfya_Zfp523_Zfp143	Nfya_Zfp523_Zfp143	Coronary_EC	Rhox8	0.809524	0.904762	1	-0.0952381	-0.0952381
Coronary_EC:Nfya_Zfp523_Zfp143	Nfya_Zfp523_Zfp143	Coronary_EC	Rora	0.921053	0.947368	0.947368	0	-0.0263158
Coronary_EC:Nfya_Zfp523_Zfp143	Nfya_Zfp523_Zfp143	Coronary_EC	Rorb	0.866667	0.866667	0.966667	-0.1	0
Coronary_EC:Nfya_Zfp523_Zfp143	Nfya_Zfp523_Zfp143	Coronary_EC	Rorc	0.771429	0.771429	0.914286	-0.142857	0
Coronary_EC:Nfya_Zfp523_Zfp143	Nfya_Zfp523_Zfp143	Coronary_EC	Rreb1	0.915888	0.911215	0.934579	-0.0233645	0.0046729
Coronary_EC:Nfya_Zfp523_Zfp143	Nfya_Zfp523_Zfp143	Coronary_EC	Runx1	0.882979	0.882979	0.946809	-0.0638298	0
Coronary_EC:Nfya_Zfp523_Zfp143	Nfya_Zfp523_Zfp143	Coronary_EC	Runx2	0.875	0.916667	0.9375	-0.0208333	-0.0416667
Coronary_EC:Nfya_Zfp523_Zfp143	Nfya_Zfp523_Zfp143	Coronary_EC	Runx3	0.857143	0.909091	0.883117	0.025974	-0.0519481
Coronary_EC:Nfya_Zfp523_Zfp143	Nfya_Zfp523_Zfp143	Coronary_EC	Rxra	0.877551	0.938776	0.959184	-0.0204082	-0.0612245
Coronary_EC:Nfya_Zfp523_Zfp143	Nfya_Zfp523_Zfp143	Coronary_EC	Rxrb	0.926829	0.97561	0.902439	0.0731707	-0.0487805
Coronary_EC:Nfya_Zfp523_Zfp143	Nfya_Zfp523_Zfp143	Coronary_EC	Rxrg	0.851064	0.93617	0.893617	0.0425532	-0.0851064
Coronary_EC:Nfya_Zfp523_Zfp143	Nfya_Zfp523_Zfp143	Coronary_EC	Scrt1	0.95	0.9	1	-0.1	0.05
Coronary_EC:Nfya_Zfp523_Zfp143	Nfya_Zfp523_Zfp143	Coronary_EC	Scrt2	0.959184	0.938776	0.979592	-0.0408163	0.0204082
Coronary_EC:Nfya_Zfp523_Zfp143	Nfya_Zfp523_Zfp143	Coronary_EC	Sebox	1	1	1	0	0
Coronary_EC:Nfya_Zfp523_Zfp143	Nfya_Zfp523_Zfp143	Coronary_EC	Setbp1	0.882353	0.823529	0.941176	-0.117647	0.0588235
Coronary_EC:Nfya_Zfp523_Zfp143	Nfya_Zfp523_Zfp143	Coronary_EC	Shox2	1	1	1	0	0
Coronary_EC:Nfya_Zfp523_Zfp143	Nfya_Zfp523_Zfp143	Coronary_EC	Six1	0.823529	0.823529	1	-0.176471	0
Coronary_EC:Nfya_Zfp523_Zfp143	Nfya_Zfp523_Zfp143	Coronary_EC	Six2	0.888889	1	1	0	-0.111111
Coronary_EC:Nfya_Zfp523_Zfp143	Nfya_Zfp523_Zfp143	Coronary_EC	Six3	0.866667	0.8	1	-0.2	0.0666667
Coronary_EC:Nfya_Zfp523_Zfp143	Nfya_Zfp523_Zfp143	Coronary_EC	Six4	0.764706	0.823529	1	-0.176471	-0.0588235
Coronary_EC:Nfya_Zfp523_Zfp143	Nfya_Zfp523_Zfp143	Coronary_EC	Six5	0.96463	0.977492	0.945338	0.0321543	-0.0128617
Coronary_EC:Nfya_Zfp523_Zfp143	Nfya_Zfp523_Zfp143	Coronary_EC	Six6	0.866667	0.866667	0.933333	-0.0666667	0
Coronary_EC:Nfya_Zfp523_Zfp143	Nfya_Zfp523_Zfp143	Coronary_EC	Smad3	0.948276	0.896552	0.948276	-0.0517241	0.0517241
Coronary_EC:Nfya_Zfp523_Zfp143	Nfya_Zfp523_Zfp143	Coronary_EC	Smad4	0.919355	0.903226	0.951613	-0.0483871	0.016129
Coronary_EC:Nfya_Zfp523_Zfp143	Nfya_Zfp523_Zfp143	Coronary_EC	Smad9	0.818182	0.920455	0.943182	-0.0227273	-0.102273
Coronary_EC:Nfya_Zfp523_Zfp143	Nfya_Zfp523_Zfp143	Coronary_EC	Snai1	0.734694	0.877551	0.857143	0.0204082	-0.142857
Coronary_EC:Nfya_Zfp523_Zfp143	Nfya_Zfp523_Zfp143	Coronary_EC	Snai2	0.8	0.9	0.9	0	-0.1
Coronary_EC:Nfya_Zfp523_Zfp143	Nfya_Zfp523_Zfp143	Coronary_EC	Snai3	0.846154	0.897436	0.871795	0.025641	-0.0512821
Coronary_EC:Nfya_Zfp523_Zfp143	Nfya_Zfp523_Zfp143	Coronary_EC	Sohlh2	0.837838	0.918919	0.864865	0.0540541	-0.0810811
Coronary_EC:Nfya_Zfp523_Zfp143	Nfya_Zfp523_Zfp143	Coronary_EC	Sox1	0.861111	0.916667	0.861111	0.0555556	-0.0555556
Coronary_EC:Nfya_Zfp523_Zfp143	Nfya_Zfp523_Zfp143	Coronary_EC	Sox10	0.886364	0.931818	0.977273	-0.0454545	-0.0454545
Coronary_EC:Nfya_Zfp523_Zfp143	Nfya_Zfp523_Zfp143	Coronary_EC	Sox11	0.883333	0.95	0.966667	-0.0166667	-0.0666667
Coronary_EC:Nfya_Zfp523_Zfp143	Nfya_Zfp523_Zfp143	Coronary_EC	Sox12	0.850746	0.940299	0.910448	0.0298507	-0.0895522
Coronary_EC:Nfya_Zfp523_Zfp143	Nfya_Zfp523_Zfp143	Coronary_EC	Sox13	0.909091	0.909091	0.969697	-0.0606061	0
Coronary_EC:Nfya_Zfp523_Zfp143	Nfya_Zfp523_Zfp143	Coronary_EC	Sox14	0.87234	0.893617	0.914894	-0.0212766	-0.0212766
Coronary_EC:Nfya_Zfp523_Zfp143	Nfya_Zfp523_Zfp143	Coronary_EC	Sox15	0.9	0.92	0.96	-0.04	-0.02
Coronary_EC:Nfya_Zfp523_Zfp143	Nfya_Zfp523_Zfp143	Coronary_EC	Sox17	0.903226	0.946237	0.956989	-0.0107527	-0.0430108
Coronary_EC:Nfya_Zfp523_Zfp143	Nfya_Zfp523_Zfp143	Coronary_EC	Sox18	0.863636	0.886364	0.909091	-0.0227273	-0.0227273
Coronary_EC:Nfya_Zfp523_Zfp143	Nfya_Zfp523_Zfp143	Coronary_EC	Sox2	0.864865	0.851351	0.864865	-0.0135135	0.0135135
Coronary_EC:Nfya_Zfp523_Zfp143	Nfya_Zfp523_Zfp143	Coronary_EC	Sox21	0.884615	0.923077	0.923077	0	-0.0384615
Coronary_EC:Nfya_Zfp523_Zfp143	Nfya_Zfp523_Zfp143	Coronary_EC	Sox3	0.896	0.896	0.92	-0.024	0
Coronary_EC:Nfya_Zfp523_Zfp143	Nfya_Zfp523_Zfp143	Coronary_EC	Sox30	0.886364	0.909091	1	-0.0909091	-0.0227273
Coronary_EC:Nfya_Zfp523_Zfp143	Nfya_Zfp523_Zfp143	Coronary_EC	Sox4	0.879121	0.912088	0.923077	-0.010989	-0.032967
Coronary_EC:Nfya_Zfp523_Zfp143	Nfya_Zfp523_Zfp143	Coronary_EC	Sox5	0.9	0.9	1	-0.1	0
Coronary_EC:Nfya_Zfp523_Zfp143	Nfya_Zfp523_Zfp143	Coronary_EC	Sox6	0.9	0.944444	0.933333	0.0111111	-0.0444444
Coronary_EC:Nfya_Zfp523_Zfp143	Nfya_Zfp523_Zfp143	Coronary_EC	Sox7	0.877551	0.877551	0.918367	-0.0408163	0
Coronary_EC:Nfya_Zfp523_Zfp143	Nfya_Zfp523_Zfp143	Coronary_EC	Sox8	0.896552	0.931034	0.931034	0	-0.0344828
Coronary_EC:Nfya_Zfp523_Zfp143	Nfya_Zfp523_Zfp143	Coronary_EC	Sox9	0.88	0.88	0.94	-0.06	0
Coronary_EC:Nfya_Zfp523_Zfp143	Nfya_Zfp523_Zfp143	Coronary_EC	Sp1	0.951542	0.953744	0.969163	-0.0154185	-0.00220264
Coronary_EC:Nfya_Zfp523_Zfp143	Nfya_Zfp523_Zfp143	Coronary_EC	Sp100	0.823529	0.941176	0.941176	0	-0.117647
Coronary_EC:Nfya_Zfp523_Zfp143	Nfya_Zfp523_Zfp143	Coronary_EC	Sp110	0.88172	0.946237	0.88172	0.0645161	-0.0645161
Coronary_EC:Nfya_Zfp523_Zfp143	Nfya_Zfp523_Zfp143	Coronary_EC	Sp2	0.950388	0.96124	0.972093	-0.0108527	-0.0108527
Coronary_EC:Nfya_Zfp523_Zfp143	Nfya_Zfp523_Zfp143	Coronary_EC	Sp3	0.949416	0.955253	0.963035	-0.0077821	-0.00583658
Coronary_EC:Nfya_Zfp523_Zfp143	Nfya_Zfp523_Zfp143	Coronary_EC	Sp4	0.960526	0.958647	0.971805	-0.0131579	0.0018797
Coronary_EC:Nfya_Zfp523_Zfp143	Nfya_Zfp523_Zfp143	Coronary_EC	Sp5	0.917127	0.955801	0.950276	0.00552486	-0.038674
Coronary_EC:Nfya_Zfp523_Zfp143	Nfya_Zfp523_Zfp143	Coronary_EC	Sp8	0.943529	0.957647	0.967059	-0.00941176	-0.0141176
Coronary_EC:Nfya_Zfp523_Zfp143	Nfya_Zfp523_Zfp143	Coronary_EC	Sp9	0.956217	0.957968	0.971979	-0.0140105	-0.00175131
Coronary_EC:Nfya_Zfp523_Zfp143	Nfya_Zfp523_Zfp143	Coronary_EC	Spdef	0.967742	0.951613	0.919355	0.0322581	0.016129
Coronary_EC:Nfya_Zfp523_Zfp143	Nfya_Zfp523_Zfp143	Coronary_EC	Spi1	0.940141	0.922535	0.933099	-0.0105634	0.0176056
Coronary_EC:Nfya_Zfp523_Zfp143	Nfya_Zfp523_Zfp143	Coronary_EC	Spib	0.928058	0.928058	0.942446	-0.0143885	0
Coronary_EC:Nfya_Zfp523_Zfp143	Nfya_Zfp523_Zfp143	Coronary_EC	Spic	0.963504	0.948905	0.948905	0	0.0145985
Coronary_EC:Nfya_Zfp523_Zfp143	Nfya_Zfp523_Zfp143	Coronary_EC	Spz1	0.852459	0.967213	0.885246	0.0819672	-0.114754
Coronary_EC:Nfya_Zfp523_Zfp143	Nfya_Zfp523_Zfp143	Coronary_EC	Srebf1	0.914894	0.914894	0.978723	-0.0638298	0
Coronary_EC:Nfya_Zfp523_Zfp143	Nfya_Zfp523_Zfp143	Coronary_EC	Srebf2	0.926829	0.902439	0.95122	-0.0487805	0.0243902
Coronary_EC:Nfya_Zfp523_Zfp143	Nfya_Zfp523_Zfp143	Coronary_EC	Srf	0.777778	0.833333	0.888889	-0.0555556	-0.0555556
Coronary_EC:Nfya_Zfp523_Zfp143	Nfya_Zfp523_Zfp143	Coronary_EC	Sry	0.886364	0.886364	0.977273	-0.0909091	0
Coronary_EC:Nfya_Zfp523_Zfp143	Nfya_Zfp523_Zfp143	Coronary_EC	Stat1	0.943925	0.96729	0.920561	0.046729	-0.0233645
Coronary_EC:Nfya_Zfp523_Zfp143	Nfya_Zfp523_Zfp143	Coronary_EC	Stat2	0.895161	0.862903	0.919355	-0.0564516	0.0322581
Coronary_EC:Nfya_Zfp523_Zfp143	Nfya_Zfp523_Zfp143	Coronary_EC	Stat3	0.944206	0.95279	0.93133	0.0214592	-0.00858369
Coronary_EC:Nfya_Zfp523_Zfp143	Nfya_Zfp523_Zfp143	Coronary_EC	Stat4	0.946429	0.964286	0.928571	0.0357143	-0.0178571
Coronary_EC:Nfya_Zfp523_Zfp143	Nfya_Zfp523_Zfp143	Coronary_EC	Stat6	0.895833	0.927083	0.895833	0.03125	-0.03125
Coronary_EC:Nfya_Zfp523_Zfp143	Nfya_Zfp523_Zfp143	Coronary_EC	T	0.882353	0.823529	0.882353	-0.0588235	0.0588235
Coronary_EC:Nfya_Zfp523_Zfp143	Nfya_Zfp523_Zfp143	Coronary_EC	Tbp	1	1	1	0	0
Coronary_EC:Nfya_Zfp523_Zfp143	Nfya_Zfp523_Zfp143	Coronary_EC	Tbpl2	0.928571	0.928571	0.952381	-0.0238095	0
Coronary_EC:Nfya_Zfp523_Zfp143	Nfya_Zfp523_Zfp143	Coronary_EC	Tbr1	1	1	1	0	0
Coronary_EC:Nfya_Zfp523_Zfp143	Nfya_Zfp523_Zfp143	Coronary_EC	Tbx1	0.815789	0.868421	0.973684	-0.105263	-0.0526316
Coronary_EC:Nfya_Zfp523_Zfp143	Nfya_Zfp523_Zfp143	Coronary_EC	Tbx15	0.944444	0.833333	0.888889	-0.0555556	0.111111
Coronary_EC:Nfya_Zfp523_Zfp143	Nfya_Zfp523_Zfp143	Coronary_EC	Tbx18	0.836364	0.872727	0.927273	-0.0545455	-0.0363636
Coronary_EC:Nfya_Zfp523_Zfp143	Nfya_Zfp523_Zfp143	Coronary_EC	Tbx19	0.846154	0.846154	1	-0.153846	0
Coronary_EC:Nfya_Zfp523_Zfp143	Nfya_Zfp523_Zfp143	Coronary_EC	Tbx2	0.95612	0.969977	0.967667	0.00230947	-0.0138568
Coronary_EC:Nfya_Zfp523_Zfp143	Nfya_Zfp523_Zfp143	Coronary_EC	Tbx20	0.888889	0.916667	0.972222	-0.0555556	-0.0277778
Coronary_EC:Nfya_Zfp523_Zfp143	Nfya_Zfp523_Zfp143	Coronary_EC	Tbx21	1	1	1	0	0
Coronary_EC:Nfya_Zfp523_Zfp143	Nfya_Zfp523_Zfp143	Coronary_EC	Tbx3	0.911765	0.941176	0.970588	-0.0294118	-0.0294118
Coronary_EC:Nfya_Zfp523_Zfp143	Nfya_Zfp523_Zfp143	Coronary_EC	Tbx4	0.882353	0.897059	0.911765	-0.0147059	-0.0147059
Coronary_EC:Nfya_Zfp523_Zfp143	Nfya_Zfp523_Zfp143	Coronary_EC	Tbx5	0.918367	0.938776	0.959184	-0.0204082	-0.0204082
Coronary_EC:Nfya_Zfp523_Zfp143	Nfya_Zfp523_Zfp143	Coronary_EC	Tbx6	0.935484	0.967742	0.967742	0	-0.0322581
Coronary_EC:Nfya_Zfp523_Zfp143	Nfya_Zfp523_Zfp143	Coronary_EC	Tcf12	0.873418	0.911392	0.848101	0.0632911	-0.0379747
Coronary_EC:Nfya_Zfp523_Zfp143	Nfya_Zfp523_Zfp143	Coronary_EC	Tcf21	0.892857	0.892857	0.928571	-0.0357143	0
Coronary_EC:Nfya_Zfp523_Zfp143	Nfya_Zfp523_Zfp143	Coronary_EC	Tcf3	0.956522	0.869565	0.869565	0	0.0869565
Coronary_EC:Nfya_Zfp523_Zfp143	Nfya_Zfp523_Zfp143	Coronary_EC	Tcf4	0.96	0.92	0.92	0	0.04
Coronary_EC:Nfya_Zfp523_Zfp143	Nfya_Zfp523_Zfp143	Coronary_EC	Tcf7	0.939394	0.939394	0.878788	0.0606061	0
Coronary_EC:Nfya_Zfp523_Zfp143	Nfya_Zfp523_Zfp143	Coronary_EC	Tcf7l1	0.952381	0.936508	0.952381	-0.015873	0.015873
Coronary_EC:Nfya_Zfp523_Zfp143	Nfya_Zfp523_Zfp143	Coronary_EC	Tcf7l2	0.911111	0.933333	0.933333	0	-0.0222222
Coronary_EC:Nfya_Zfp523_Zfp143	Nfya_Zfp523_Zfp143	Coronary_EC	Tcfcp2l1	0.880952	0.857143	0.880952	-0.0238095	0.0238095
Coronary_EC:Nfya_Zfp523_Zfp143	Nfya_Zfp523_Zfp143	Coronary_EC	Tcfl5	0.884615	0.961538	1	-0.0384615	-0.0769231
Coronary_EC:Nfya_Zfp523_Zfp143	Nfya_Zfp523_Zfp143	Coronary_EC	Tead1	0.913793	0.965517	0.87931	0.0862069	-0.0517241
Coronary_EC:Nfya_Zfp523_Zfp143	Nfya_Zfp523_Zfp143	Coronary_EC	Tead2	0.948052	0.948052	0.883117	0.0649351	0
Coronary_EC:Nfya_Zfp523_Zfp143	Nfya_Zfp523_Zfp143	Coronary_EC	Tead4	0.909091	0.939394	0.863636	0.0757576	-0.030303
Coronary_EC:Nfya_Zfp523_Zfp143	Nfya_Zfp523_Zfp143	Coronary_EC	Tef	0.95	0.9	0.95	-0.05	0.05
Coronary_EC:Nfya_Zfp523_Zfp143	Nfya_Zfp523_Zfp143	Coronary_EC	Terf2	0.866667	0.933333	0.966667	-0.0333333	-0.0666667
Coronary_EC:Nfya_Zfp523_Zfp143	Nfya_Zfp523_Zfp143	Coronary_EC	Tet1	0.833333	0.833333	1	-0.166667	0
Coronary_EC:Nfya_Zfp523_Zfp143	Nfya_Zfp523_Zfp143	Coronary_EC	Tfap2a	0.867925	0.943396	0.915094	0.0283019	-0.0754717
Coronary_EC:Nfya_Zfp523_Zfp143	Nfya_Zfp523_Zfp143	Coronary_EC	Tfap2b	0.956044	0.945055	0.956044	-0.010989	0.010989
Coronary_EC:Nfya_Zfp523_Zfp143	Nfya_Zfp523_Zfp143	Coronary_EC	Tfap2c	0.885246	0.95082	0.934426	0.0163934	-0.0655738
Coronary_EC:Nfya_Zfp523_Zfp143	Nfya_Zfp523_Zfp143	Coronary_EC	Tfap2e	0.927711	0.927711	0.963855	-0.0361446	0
Coronary_EC:Nfya_Zfp523_Zfp143	Nfya_Zfp523_Zfp143	Coronary_EC	Tfap4	0.885714	0.914286	0.857143	0.0571429	-0.0285714
Coronary_EC:Nfya_Zfp523_Zfp143	Nfya_Zfp523_Zfp143	Coronary_EC	Tfcp2	0.896552	0.965517	1	-0.0344828	-0.0689655
Coronary_EC:Nfya_Zfp523_Zfp143	Nfya_Zfp523_Zfp143	Coronary_EC	Tfdp2	0.924419	0.930233	0.936047	-0.00581395	-0.00581395
Coronary_EC:Nfya_Zfp523_Zfp143	Nfya_Zfp523_Zfp143	Coronary_EC	Tfe3	0.96875	0.9375	0.96875	-0.03125	0.03125
Coronary_EC:Nfya_Zfp523_Zfp143	Nfya_Zfp523_Zfp143	Coronary_EC	Tfeb	0.983051	0.966102	1	-0.0338983	0.0169492
Coronary_EC:Nfya_Zfp523_Zfp143	Nfya_Zfp523_Zfp143	Coronary_EC	Tfec	0.962963	0.925926	0.962963	-0.037037	0.037037
Coronary_EC:Nfya_Zfp523_Zfp143	Nfya_Zfp523_Zfp143	Coronary_EC	Tgif1	0.784314	0.882353	0.882353	0	-0.0980392
Coronary_EC:Nfya_Zfp523_Zfp143	Nfya_Zfp523_Zfp143	Coronary_EC	Tgif2	0.75	0.865385	0.884615	-0.0192308	-0.115385
Coronary_EC:Nfya_Zfp523_Zfp143	Nfya_Zfp523_Zfp143	Coronary_EC	Thap1	0.96	0.946667	0.933333	0.0133333	0.0133333
Coronary_EC:Nfya_Zfp523_Zfp143	Nfya_Zfp523_Zfp143	Coronary_EC	Thap12	0.925	0.85	0.95	-0.1	0.075
Coronary_EC:Nfya_Zfp523_Zfp143	Nfya_Zfp523_Zfp143	Coronary_EC	Thra	0.78125	0.84375	0.875	-0.03125	-0.0625
Coronary_EC:Nfya_Zfp523_Zfp143	Nfya_Zfp523_Zfp143	Coronary_EC	Thrb	0.823529	0.911765	0.882353	0.0294118	-0.0882353
Coronary_EC:Nfya_Zfp523_Zfp143	Nfya_Zfp523_Zfp143	Coronary_EC	Tigd2	1	1	0.916667	0.0833333	0
Coronary_EC:Nfya_Zfp523_Zfp143	Nfya_Zfp523_Zfp143	Coronary_EC	Tlx1	0.96	0.84	0.96	-0.12	0.12
Coronary_EC:Nfya_Zfp523_Zfp143	Nfya_Zfp523_Zfp143	Coronary_EC	Tlx2	0.766667	0.866667	0.733333	0.133333	-0.1
Coronary_EC:Nfya_Zfp523_Zfp143	Nfya_Zfp523_Zfp143	Coronary_EC	Tlx3	0.952381	0.880952	0.97619	-0.0952381	0.0714286
Coronary_EC:Nfya_Zfp523_Zfp143	Nfya_Zfp523_Zfp143	Coronary_EC	Trp53	0.941176	0.941176	0.970588	-0.0294118	0
Coronary_EC:Nfya_Zfp523_Zfp143	Nfya_Zfp523_Zfp143	Coronary_EC	Trp63	0.916667	0.9	0.983333	-0.0833333	0.0166667
Coronary_EC:Nfya_Zfp523_Zfp143	Nfya_Zfp523_Zfp143	Coronary_EC	Trp73	1	0.959184	0.959184	0	0.0408163
Coronary_EC:Nfya_Zfp523_Zfp143	Nfya_Zfp523_Zfp143	Coronary_EC	Trps1	0.958333	1	0.958333	0.0416667	-0.0416667
Coronary_EC:Nfya_Zfp523_Zfp143	Nfya_Zfp523_Zfp143	Coronary_EC	Twist1	0.913043	0.913043	0.956522	-0.0434783	0
Coronary_EC:Nfya_Zfp523_Zfp143	Nfya_Zfp523_Zfp143	Coronary_EC	Twist2	0.857143	0.857143	0.714286	0.142857	0
Coronary_EC:Nfya_Zfp523_Zfp143	Nfya_Zfp523_Zfp143	Coronary_EC	Ubp1	1	0.935484	0.903226	0.0322581	0.0645161
Coronary_EC:Nfya_Zfp523_Zfp143	Nfya_Zfp523_Zfp143	Coronary_EC	Uncx	1	1	1	0	0
Coronary_EC:Nfya_Zfp523_Zfp143	Nfya_Zfp523_Zfp143	Coronary_EC	Usf1	1	0.984127	0.968254	0.015873	0.015873
Coronary_EC:Nfya_Zfp523_Zfp143	Nfya_Zfp523_Zfp143	Coronary_EC	Usf2	0.985294	0.985294	0.985294	0	0
Coronary_EC:Nfya_Zfp523_Zfp143	Nfya_Zfp523_Zfp143	Coronary_EC	Vax1	1	1	1	0	0
Coronary_EC:Nfya_Zfp523_Zfp143	Nfya_Zfp523_Zfp143	Coronary_EC	Vax2	1	1	1	0	0
Coronary_EC:Nfya_Zfp523_Zfp143	Nfya_Zfp523_Zfp143	Coronary_EC	Vdr	0.911765	0.911765	0.941176	-0.0294118	0
Coronary_EC:Nfya_Zfp523_Zfp143	Nfya_Zfp523_Zfp143	Coronary_EC	Vezf1	0.901961	0.901961	0.911765	-0.00980392	0
Coronary_EC:Nfya_Zfp523_Zfp143	Nfya_Zfp523_Zfp143	Coronary_EC	Vsx1	0.954545	0.954545	1	-0.0454545	0
Coronary_EC:Nfya_Zfp523_Zfp143	Nfya_Zfp523_Zfp143	Coronary_EC	Vsx2	1	1	1	0	0
Coronary_EC:Nfya_Zfp523_Zfp143	Nfya_Zfp523_Zfp143	Coronary_EC	Wt1	0.935252	0.899281	0.920863	-0.0215827	0.0359712
Coronary_EC:Nfya_Zfp523_Zfp143	Nfya_Zfp523_Zfp143	Coronary_EC	XP	0.9	0.936364	0.954545	-0.0181818	-0.0363636
Coronary_EC:Nfya_Zfp523_Zfp143	Nfya_Zfp523_Zfp143	Coronary_EC	Xbp1	1	0.966667	1	-0.0333333	0.0333333
Coronary_EC:Nfya_Zfp523_Zfp143	Nfya_Zfp523_Zfp143	Coronary_EC	Ybx1	0.904762	0.904762	1	-0.0952381	0
Coronary_EC:Nfya_Zfp523_Zfp143	Nfya_Zfp523_Zfp143	Coronary_EC	Yy1	0.903614	0.939759	0.951807	-0.0120482	-0.0361446
Coronary_EC:Nfya_Zfp523_Zfp143	Nfya_Zfp523_Zfp143	Coronary_EC	Zbtb1	0.961538	0.923077	0.884615	0.0384615	0.0384615
Coronary_EC:Nfya_Zfp523_Zfp143	Nfya_Zfp523_Zfp143	Coronary_EC	Zbtb12	0.914894	1	0.957447	0.0425532	-0.0851064
Coronary_EC:Nfya_Zfp523_Zfp143	Nfya_Zfp523_Zfp143	Coronary_EC	Zbtb14	0.952381	0.904762	0.968254	-0.0634921	0.047619
Coronary_EC:Nfya_Zfp523_Zfp143	Nfya_Zfp523_Zfp143	Coronary_EC	Zbtb18	0.896552	0.965517	0.965517	0	-0.0689655
Coronary_EC:Nfya_Zfp523_Zfp143	Nfya_Zfp523_Zfp143	Coronary_EC	Zbtb2	0.875	0.9	0.975	-0.075	-0.025
Coronary_EC:Nfya_Zfp523_Zfp143	Nfya_Zfp523_Zfp143	Coronary_EC	Zbtb20	0.75	0.75	1	-0.25	0
Coronary_EC:Nfya_Zfp523_Zfp143	Nfya_Zfp523_Zfp143	Coronary_EC	Zbtb22	0.928571	1	0.928571	0.0714286	-0.0714286
Coronary_EC:Nfya_Zfp523_Zfp143	Nfya_Zfp523_Zfp143	Coronary_EC	Zbtb26	0.92029	0.905797	0.963768	-0.057971	0.0144928
Coronary_EC:Nfya_Zfp523_Zfp143	Nfya_Zfp523_Zfp143	Coronary_EC	Zbtb3	0.943396	0.943396	0.962264	-0.0188679	0
Coronary_EC:Nfya_Zfp523_Zfp143	Nfya_Zfp523_Zfp143	Coronary_EC	Zbtb32	0.727273	0.727273	1	-0.272727	0
Coronary_EC:Nfya_Zfp523_Zfp143	Nfya_Zfp523_Zfp143	Coronary_EC	Zbtb37	0.943396	0.90566	1	-0.0943396	0.0377358
Coronary_EC:Nfya_Zfp523_Zfp143	Nfya_Zfp523_Zfp143	Coronary_EC	Zbtb43	0.97561	0.97561	0.97561	0	0
Coronary_EC:Nfya_Zfp523_Zfp143	Nfya_Zfp523_Zfp143	Coronary_EC	Zbtb45	0.846154	0.846154	1	-0.153846	0
Coronary_EC:Nfya_Zfp523_Zfp143	Nfya_Zfp523_Zfp143	Coronary_EC	Zbtb48	0.823529	0.803922	0.941176	-0.137255	0.0196078
Coronary_EC:Nfya_Zfp523_Zfp143	Nfya_Zfp523_Zfp143	Coronary_EC	Zbtb49	0.803922	0.882353	0.921569	-0.0392157	-0.0784314
Coronary_EC:Nfya_Zfp523_Zfp143	Nfya_Zfp523_Zfp143	Coronary_EC	Zbtb6	0.94702	0.927152	0.933775	-0.00662252	0.0198675
Coronary_EC:Nfya_Zfp523_Zfp143	Nfya_Zfp523_Zfp143	Coronary_EC	Zbtb7a	0.935622	0.905579	0.969957	-0.0643777	0.0300429
Coronary_EC:Nfya_Zfp523_Zfp143	Nfya_Zfp523_Zfp143	Coronary_EC	Zbtb7b	0.88	0.92	0.92	0	-0.04
Coronary_EC:Nfya_Zfp523_Zfp143	Nfya_Zfp523_Zfp143	Coronary_EC	Zbtb7c	0.916667	0.854167	1	-0.145833	0.0625
Coronary_EC:Nfya_Zfp523_Zfp143	Nfya_Zfp523_Zfp143	Coronary_EC	Zeb1	0.714286	0.821429	0.892857	-0.0714286	-0.107143
Coronary_EC:Nfya_Zfp523_Zfp143	Nfya_Zfp523_Zfp143	Coronary_EC	Zeb2	0.790698	0.906977	0.813953	0.0930233	-0.116279
Coronary_EC:Nfya_Zfp523_Zfp143	Nfya_Zfp523_Zfp143	Coronary_EC	Zfp1	0.90566	0.962264	0.943396	0.0188679	-0.0566038
Coronary_EC:Nfya_Zfp523_Zfp143	Nfya_Zfp523_Zfp143	Coronary_EC	Zfp105	0.85	0.825	0.891667	-0.0666667	0.025
Coronary_EC:Nfya_Zfp523_Zfp143	Nfya_Zfp523_Zfp143	Coronary_EC	Zfp110	0.911111	0.911111	1	-0.0888889	0
Coronary_EC:Nfya_Zfp523_Zfp143	Nfya_Zfp523_Zfp143	Coronary_EC	Zfp113	0.846154	0.857143	0.846154	0.010989	-0.010989
Coronary_EC:Nfya_Zfp523_Zfp143	Nfya_Zfp523_Zfp143	Coronary_EC	Zfp12	0.856115	0.942446	0.906475	0.0359712	-0.0863309
Coronary_EC:Nfya_Zfp523_Zfp143	Nfya_Zfp523_Zfp143	Coronary_EC	Zfp128	1	0.928571	0.928571	0	0.0714286
Coronary_EC:Nfya_Zfp523_Zfp143	Nfya_Zfp523_Zfp143	Coronary_EC	Zfp13	0.837209	0.906977	0.837209	0.0697674	-0.0697674
Coronary_EC:Nfya_Zfp523_Zfp143	Nfya_Zfp523_Zfp143	Coronary_EC	Zfp14	0.901734	0.947977	0.947977	0	-0.0462428
Coronary_EC:Nfya_Zfp523_Zfp143	Nfya_Zfp523_Zfp143	Coronary_EC	Zfp143	0.959368	0.970655	0.963883	0.00677201	-0.0112867
Coronary_EC:Nfya_Zfp523_Zfp143	Nfya_Zfp523_Zfp143	Coronary_EC	Zfp146	0.891892	0.918919	0.891892	0.027027	-0.027027
Coronary_EC:Nfya_Zfp523_Zfp143	Nfya_Zfp523_Zfp143	Coronary_EC	Zfp174	0.913793	0.965517	0.965517	0	-0.0517241
Coronary_EC:Nfya_Zfp523_Zfp143	Nfya_Zfp523_Zfp143	Coronary_EC	Zfp182	0.882759	0.813793	0.889655	-0.0758621	0.0689655
Coronary_EC:Nfya_Zfp523_Zfp143	Nfya_Zfp523_Zfp143	Coronary_EC	Zfp184	0.882979	0.904255	0.914894	-0.0106383	-0.0212766
Coronary_EC:Nfya_Zfp523_Zfp143	Nfya_Zfp523_Zfp143	Coronary_EC	Zfp189	0.947977	0.965318	0.930636	0.0346821	-0.017341
Coronary_EC:Nfya_Zfp523_Zfp143	Nfya_Zfp523_Zfp143	Coronary_EC	Zfp202	0.894737	0.894737	0.894737	0	0
Coronary_EC:Nfya_Zfp523_Zfp143	Nfya_Zfp523_Zfp143	Coronary_EC	Zfp212	0.839744	0.871795	0.929487	-0.0576923	-0.0320513
Coronary_EC:Nfya_Zfp523_Zfp143	Nfya_Zfp523_Zfp143	Coronary_EC	Zfp213	0.91791	0.925373	0.955224	-0.0298507	-0.00746269
Coronary_EC:Nfya_Zfp523_Zfp143	Nfya_Zfp523_Zfp143	Coronary_EC	Zfp24	0.771429	0.828571	0.828571	0	-0.0571429
Coronary_EC:Nfya_Zfp523_Zfp143	Nfya_Zfp523_Zfp143	Coronary_EC	Zfp248	0.833333	0.880952	0.833333	0.047619	-0.047619
Coronary_EC:Nfya_Zfp523_Zfp143	Nfya_Zfp523_Zfp143	Coronary_EC	Zfp260	0.897674	0.897674	0.925581	-0.027907	0
Coronary_EC:Nfya_Zfp523_Zfp143	Nfya_Zfp523_Zfp143	Coronary_EC	Zfp263	0.9375	0.890625	0.9375	-0.046875	0.046875
Coronary_EC:Nfya_Zfp523_Zfp143	Nfya_Zfp523_Zfp143	Coronary_EC	Zfp276	0.821429	0.928571	0.928571	0	-0.107143
Coronary_EC:Nfya_Zfp523_Zfp143	Nfya_Zfp523_Zfp143	Coronary_EC	Zfp281	0.946181	0.939236	0.956597	-0.0173611	0.00694444
Coronary_EC:Nfya_Zfp523_Zfp143	Nfya_Zfp523_Zfp143	Coronary_EC	Zfp282	0.93295	0.93295	0.942529	-0.00957854	0
Coronary_EC:Nfya_Zfp523_Zfp143	Nfya_Zfp523_Zfp143	Coronary_EC	Zfp287	0.849711	0.843931	0.878613	-0.0346821	0.00578035
Coronary_EC:Nfya_Zfp523_Zfp143	Nfya_Zfp523_Zfp143	Coronary_EC	Zfp296	0.928571	0.885714	0.885714	0	0.0428571
Coronary_EC:Nfya_Zfp523_Zfp143	Nfya_Zfp523_Zfp143	Coronary_EC	Zfp3	0.921875	0.90625	0.921875	-0.015625	0.015625
Coronary_EC:Nfya_Zfp523_Zfp143	Nfya_Zfp523_Zfp143	Coronary_EC	Zfp300	0.833333	0.777778	0.833333	-0.0555556	0.0555556
Coronary_EC:Nfya_Zfp523_Zfp143	Nfya_Zfp523_Zfp143	Coronary_EC	Zfp317	0.926829	0.95122	0.926829	0.0243902	-0.0243902
Coronary_EC:Nfya_Zfp523_Zfp143	Nfya_Zfp523_Zfp143	Coronary_EC	Zfp324	0.875	0.944444	0.902778	0.0416667	-0.0694444
Coronary_EC:Nfya_Zfp523_Zfp143	Nfya_Zfp523_Zfp143	Coronary_EC	Zfp341	0.894068	0.908898	0.930085	-0.0211864	-0.0148305
Coronary_EC:Nfya_Zfp523_Zfp143	Nfya_Zfp523_Zfp143	Coronary_EC	Zfp354a	0.931818	0.909091	0.954545	-0.0454545	0.0227273
Coronary_EC:Nfya_Zfp523_Zfp143	Nfya_Zfp523_Zfp143	Coronary_EC	Zfp354b	0.925	0.85	0.9	-0.05	0.075
Coronary_EC:Nfya_Zfp523_Zfp143	Nfya_Zfp523_Zfp143	Coronary_EC	Zfp382	0.884058	0.884058	0.956522	-0.0724638	0
Coronary_EC:Nfya_Zfp523_Zfp143	Nfya_Zfp523_Zfp143	Coronary_EC	Zfp383	0.928571	0.937143	0.928571	0.00857143	-0.00857143
Coronary_EC:Nfya_Zfp523_Zfp143	Nfya_Zfp523_Zfp143	Coronary_EC	Zfp384	0.861789	0.821138	0.869919	-0.0487805	0.0406504
Coronary_EC:Nfya_Zfp523_Zfp143	Nfya_Zfp523_Zfp143	Coronary_EC	Zfp398	0.930657	0.927007	0.927007	0	0.00364964
Coronary_EC:Nfya_Zfp523_Zfp143	Nfya_Zfp523_Zfp143	Coronary_EC	Zfp41	0.925373	0.910448	0.970149	-0.0597015	0.0149254
Coronary_EC:Nfya_Zfp523_Zfp143	Nfya_Zfp523_Zfp143	Coronary_EC	Zfp410	0.967742	0.951613	0.951613	0	0.016129
Coronary_EC:Nfya_Zfp523_Zfp143	Nfya_Zfp523_Zfp143	Coronary_EC	Zfp422	0.86	0.8	0.87	-0.07	0.06
Coronary_EC:Nfya_Zfp523_Zfp143	Nfya_Zfp523_Zfp143	Coronary_EC	Zfp423	0.963636	0.927273	0.981818	-0.0545455	0.0363636
Coronary_EC:Nfya_Zfp523_Zfp143	Nfya_Zfp523_Zfp143	Coronary_EC	Zfp449	0.925373	0.940299	0.947761	-0.00746269	-0.0149254
Coronary_EC:Nfya_Zfp523_Zfp143	Nfya_Zfp523_Zfp143	Coronary_EC	Zfp454	0.885965	0.938596	0.929825	0.00877193	-0.0526316
Coronary_EC:Nfya_Zfp523_Zfp143	Nfya_Zfp523_Zfp143	Coronary_EC	Zfp46	0.928144	0.946108	0.916168	0.0299401	-0.0179641
Coronary_EC:Nfya_Zfp523_Zfp143	Nfya_Zfp523_Zfp143	Coronary_EC	Zfp467	0.934959	0.939024	0.949187	-0.0101626	-0.00406504
Coronary_EC:Nfya_Zfp523_Zfp143	Nfya_Zfp523_Zfp143	Coronary_EC	Zfp513	0.933333	0.940741	0.962963	-0.0222222	-0.00740741
Coronary_EC:Nfya_Zfp523_Zfp143	Nfya_Zfp523_Zfp143	Coronary_EC	Zfp523	0.97093	0.967054	0.957364	0.00968992	0.00387597
Coronary_EC:Nfya_Zfp523_Zfp143	Nfya_Zfp523_Zfp143	Coronary_EC	Zfp524	0.839286	0.892857	0.928571	-0.0357143	-0.0535714
Coronary_EC:Nfya_Zfp523_Zfp143	Nfya_Zfp523_Zfp143	Coronary_EC	Zfp558	0.888889	0.901235	0.901235	0	-0.0123457
Coronary_EC:Nfya_Zfp523_Zfp143	Nfya_Zfp523_Zfp143	Coronary_EC	Zfp566	0.865385	0.911538	0.938462	-0.0269231	-0.0461538
Coronary_EC:Nfya_Zfp523_Zfp143	Nfya_Zfp523_Zfp143	Coronary_EC	Zfp580	0.924528	0.919811	0.943396	-0.0235849	0.00471698
Coronary_EC:Nfya_Zfp523_Zfp143	Nfya_Zfp523_Zfp143	Coronary_EC	Zfp637	0.75	0.916667	0.916667	0	-0.166667
Coronary_EC:Nfya_Zfp523_Zfp143	Nfya_Zfp523_Zfp143	Coronary_EC	Zfp64	0.859504	0.876033	0.942149	-0.0661157	-0.0165289
Coronary_EC:Nfya_Zfp523_Zfp143	Nfya_Zfp523_Zfp143	Coronary_EC	Zfp641	0.90678	0.881356	0.957627	-0.0762712	0.0254237
Coronary_EC:Nfya_Zfp523_Zfp143	Nfya_Zfp523_Zfp143	Coronary_EC	Zfp647	0.890909	0.927273	0.890909	0.0363636	-0.0363636
Coronary_EC:Nfya_Zfp523_Zfp143	Nfya_Zfp523_Zfp143	Coronary_EC	Zfp652	0.844444	0.888889	0.955556	-0.0666667	-0.0444444
Coronary_EC:Nfya_Zfp523_Zfp143	Nfya_Zfp523_Zfp143	Coronary_EC	Zfp653	0.869565	0.913043	0.956522	-0.0434783	-0.0434783
Coronary_EC:Nfya_Zfp523_Zfp143	Nfya_Zfp523_Zfp143	Coronary_EC	Zfp661	0.932692	0.961538	0.951923	0.00961538	-0.0288462
Coronary_EC:Nfya_Zfp523_Zfp143	Nfya_Zfp523_Zfp143	Coronary_EC	Zfp69	0.946237	0.924731	0.956989	-0.0322581	0.0215054
Coronary_EC:Nfya_Zfp523_Zfp143	Nfya_Zfp523_Zfp143	Coronary_EC	Zfp691	0.92	0.88	0.94	-0.06	0.04
Coronary_EC:Nfya_Zfp523_Zfp143	Nfya_Zfp523_Zfp143	Coronary_EC	Zfp692	0.935185	0.962963	0.962963	0	-0.0277778
Coronary_EC:Nfya_Zfp523_Zfp143	Nfya_Zfp523_Zfp143	Coronary_EC	Zfp711	0.958333	0.958333	1	-0.0416667	0
Coronary_EC:Nfya_Zfp523_Zfp143	Nfya_Zfp523_Zfp143	Coronary_EC	Zfp740	0.911111	0.888889	0.944444	-0.0555556	0.0222222
Coronary_EC:Nfya_Zfp523_Zfp143	Nfya_Zfp523_Zfp143	Coronary_EC	Zfp768	0.887218	0.924812	0.894737	0.0300752	-0.037594
Coronary_EC:Nfya_Zfp523_Zfp143	Nfya_Zfp523_Zfp143	Coronary_EC	Zfp770	0.908046	0.936782	0.95977	-0.0229885	-0.0287356
Coronary_EC:Nfya_Zfp523_Zfp143	Nfya_Zfp523_Zfp143	Coronary_EC	Zfp771	0.897059	0.911765	0.941176	-0.0294118	-0.0147059
Coronary_EC:Nfya_Zfp523_Zfp143	Nfya_Zfp523_Zfp143	Coronary_EC	Zfp777	0.916667	0.979167	0.9375	0.0416667	-0.0625
Coronary_EC:Nfya_Zfp523_Zfp143	Nfya_Zfp523_Zfp143	Coronary_EC	Zfp784	0.93617	0.87234	0.978723	-0.106383	0.0638298
Coronary_EC:Nfya_Zfp523_Zfp143	Nfya_Zfp523_Zfp143	Coronary_EC	Zfp787	0.92	0.94	0.98	-0.04	-0.02
Coronary_EC:Nfya_Zfp523_Zfp143	Nfya_Zfp523_Zfp143	Coronary_EC	Zfp879	0.886364	0.840909	0.909091	-0.0681818	0.0454545
Coronary_EC:Nfya_Zfp523_Zfp143	Nfya_Zfp523_Zfp143	Coronary_EC	Zfp90	0.896552	0.896552	0.965517	-0.0689655	0
Coronary_EC:Nfya_Zfp523_Zfp143	Nfya_Zfp523_Zfp143	Coronary_EC	Zfx	0.914286	0.92	0.96	-0.04	-0.00571429
Coronary_EC:Nfya_Zfp523_Zfp143	Nfya_Zfp523_Zfp143	Coronary_EC	Zic1	0.9375	0.9375	0.947917	-0.0104167	0
Coronary_EC:Nfya_Zfp523_Zfp143	Nfya_Zfp523_Zfp143	Coronary_EC	Zic2	0.885057	0.908046	0.931034	-0.0229885	-0.0229885
Coronary_EC:Nfya_Zfp523_Zfp143	Nfya_Zfp523_Zfp143	Coronary_EC	Zic3	0.902174	0.923913	0.934783	-0.0108696	-0.0217391
Coronary_EC:Nfya_Zfp523_Zfp143	Nfya_Zfp523_Zfp143	Coronary_EC	Zic4	0.901235	0.938272	0.950617	-0.0123457	-0.037037
Coronary_EC:Nfya_Zfp523_Zfp143	Nfya_Zfp523_Zfp143	Coronary_EC	Zic5	0.933333	0.933333	0.888889	0.0444444	0
Coronary_EC:Nfya_Zfp523_Zfp143	Nfya_Zfp523_Zfp143	Coronary_EC	Zik1	0.897959	0.887755	0.959184	-0.0714286	0.0102041
Coronary_EC:Nfya_Zfp523_Zfp143	Nfya_Zfp523_Zfp143	Coronary_EC	Zkscan1	0.8	0.933333	0.866667	0.0666667	-0.133333
Coronary_EC:Nfya_Zfp523_Zfp143	Nfya_Zfp523_Zfp143	Coronary_EC	Zkscan17	0.885246	0.967213	0.95082	0.0163934	-0.0819672
Coronary_EC:Nfya_Zfp523_Zfp143	Nfya_Zfp523_Zfp143	Coronary_EC	Zkscan2	0.894231	0.846154	0.865385	-0.0192308	0.0480769
Coronary_EC:Nfya_Zfp523_Zfp143	Nfya_Zfp523_Zfp143	Coronary_EC	Zkscan5	0.901235	0.901235	0.91358	-0.0123457	0
Coronary_EC:Nfya_Zfp523_Zfp143	Nfya_Zfp523_Zfp143	Coronary_EC	Zkscan6	0.901786	0.892857	0.928571	-0.0357143	0.00892857
Coronary_EC:Nfya_Zfp523_Zfp143	Nfya_Zfp523_Zfp143	Coronary_EC	Zscan10	0.944444	0.922222	0.955556	-0.0333333	0.0222222
Coronary_EC:Nfya_Zfp523_Zfp143	Nfya_Zfp523_Zfp143	Coronary_EC	Zscan20	0.882353	0.941176	0.882353	0.0588235	-0.0588235
Coronary_EC:Nfya_Zfp523_Zfp143	Nfya_Zfp523_Zfp143	Coronary_EC	Zscan26	1	0.962963	1	-0.037037	0.037037
Coronary_EC:Nfya_Zfp523_Zfp143	Nfya_Zfp523_Zfp143	Coronary_EC	Zscan29	0.958333	0.875	0.958333	-0.0833333	0.0833333
Coronary_EC:Nfya_Zfp523_Zfp143	Nfya_Zfp523_Zfp143	Coronary_EC	Zscan4c	0.87037	0.888889	0.925926	-0.037037	-0.0185185
Coronary_EC:Nfya_Zfp523_Zfp143	Nfya_Zfp523_Zfp143	Coronary_EC	Zzz3	0.90566	0.792453	0.867925	-0.0754717	0.113208
Coronary_EC:Prdm6_Spi1_Zfp287	Prdm6_Spi1_Zfp287	Coronary_EC	A1JVI6	0.966292	0.932584	0.910112	0.0224719	0.0337079
Coronary_EC:Prdm6_Spi1_Zfp287	Prdm6_Spi1_Zfp287	Coronary_EC	Ahctf1	0.878261	0.86087	0.869565	-0.00869565	0.0173913
Coronary_EC:Prdm6_Spi1_Zfp287	Prdm6_Spi1_Zfp287	Coronary_EC	Alx1	0.923077	0.871795	0.897436	-0.025641	0.0512821
Coronary_EC:Prdm6_Spi1_Zfp287	Prdm6_Spi1_Zfp287	Coronary_EC	Alx3	0.931818	0.886364	0.886364	0	0.0454545
Coronary_EC:Prdm6_Spi1_Zfp287	Prdm6_Spi1_Zfp287	Coronary_EC	Alx4	0.928571	0.880952	0.880952	0	0.047619
Coronary_EC:Prdm6_Spi1_Zfp287	Prdm6_Spi1_Zfp287	Coronary_EC	Ar	0.938144	0.927835	0.938144	-0.0103093	0.0103093
Coronary_EC:Prdm6_Spi1_Zfp287	Prdm6_Spi1_Zfp287	Coronary_EC	Arid2	0.875	0.839286	0.857143	-0.0178571	0.0357143
Coronary_EC:Prdm6_Spi1_Zfp287	Prdm6_Spi1_Zfp287	Coronary_EC	Arid3a	0.872727	0.840909	0.877273	-0.0363636	0.0318182
Coronary_EC:Prdm6_Spi1_Zfp287	Prdm6_Spi1_Zfp287	Coronary_EC	Arid3b	0.89916	0.865546	0.840336	0.0252101	0.0336134
Coronary_EC:Prdm6_Spi1_Zfp287	Prdm6_Spi1_Zfp287	Coronary_EC	Arid3c	0.850679	0.846154	0.886878	-0.040724	0.00452489
Coronary_EC:Prdm6_Spi1_Zfp287	Prdm6_Spi1_Zfp287	Coronary_EC	Arid5a	0.896552	0.87931	0.758621	0.12069	0.0172414
Coronary_EC:Prdm6_Spi1_Zfp287	Prdm6_Spi1_Zfp287	Coronary_EC	Arid5b	0.741935	0.806452	0.774194	0.0322581	-0.0645161
Coronary_EC:Prdm6_Spi1_Zfp287	Prdm6_Spi1_Zfp287	Coronary_EC	Arnt	0.923077	0.846154	0.871795	-0.025641	0.0769231
Coronary_EC:Prdm6_Spi1_Zfp287	Prdm6_Spi1_Zfp287	Coronary_EC	Arnt2	0.875	0.791667	0.958333	-0.166667	0.0833333
Coronary_EC:Prdm6_Spi1_Zfp287	Prdm6_Spi1_Zfp287	Coronary_EC	Arntl	0.923077	0.871795	0.948718	-0.0769231	0.0512821
Coronary_EC:Prdm6_Spi1_Zfp287	Prdm6_Spi1_Zfp287	Coronary_EC	Arx	0.95	0.9	0.925	-0.025	0.05
Coronary_EC:Prdm6_Spi1_Zfp287	Prdm6_Spi1_Zfp287	Coronary_EC	Ascl1	0.894737	0.884211	0.915789	-0.0315789	0.0105263
Coronary_EC:Prdm6_Spi1_Zfp287	Prdm6_Spi1_Zfp287	Coronary_EC	Ascl2	0.907692	0.876923	0.892308	-0.0153846	0.0307692
Coronary_EC:Prdm6_Spi1_Zfp287	Prdm6_Spi1_Zfp287	Coronary_EC	Atf1	0.935484	0.870968	0.935484	-0.0645161	0.0645161
Coronary_EC:Prdm6_Spi1_Zfp287	Prdm6_Spi1_Zfp287	Coronary_EC	Atf2	0.949367	0.911392	0.911392	0	0.0379747
Coronary_EC:Prdm6_Spi1_Zfp287	Prdm6_Spi1_Zfp287	Coronary_EC	Atf3	0.894737	0.921053	0.947368	-0.0263158	-0.0263158
Coronary_EC:Prdm6_Spi1_Zfp287	Prdm6_Spi1_Zfp287	Coronary_EC	Atf4	0.785714	0.857143	0.857143	0	-0.0714286
Coronary_EC:Prdm6_Spi1_Zfp287	Prdm6_Spi1_Zfp287	Coronary_EC	Atf6	1	1	0.966667	0.0333333	0
Coronary_EC:Prdm6_Spi1_Zfp287	Prdm6_Spi1_Zfp287	Coronary_EC	Atf6b	0.960784	0.980392	0.901961	0.0784314	-0.0196078
Coronary_EC:Prdm6_Spi1_Zfp287	Prdm6_Spi1_Zfp287	Coronary_EC	Atf7	0.941176	0.911765	0.897059	0.0147059	0.0294118
Coronary_EC:Prdm6_Spi1_Zfp287	Prdm6_Spi1_Zfp287	Coronary_EC	Atoh1	0.7	0.866667	0.9	-0.0333333	-0.166667
Coronary_EC:Prdm6_Spi1_Zfp287	Prdm6_Spi1_Zfp287	Coronary_EC	Atoh7	0.787234	0.87234	0.851064	0.0212766	-0.0851064
Coronary_EC:Prdm6_Spi1_Zfp287	Prdm6_Spi1_Zfp287	Coronary_EC	Bach1	0.949153	0.898305	0.966102	-0.0677966	0.0508475
Coronary_EC:Prdm6_Spi1_Zfp287	Prdm6_Spi1_Zfp287	Coronary_EC	Bach2	0.897436	0.888889	0.948718	-0.0598291	0.00854701
Coronary_EC:Prdm6_Spi1_Zfp287	Prdm6_Spi1_Zfp287	Coronary_EC	Barhl1	0.953125	0.9375	0.953125	-0.015625	0.015625
Coronary_EC:Prdm6_Spi1_Zfp287	Prdm6_Spi1_Zfp287	Coronary_EC	Barhl2	0.942857	0.914286	0.971429	-0.0571429	0.0285714
Coronary_EC:Prdm6_Spi1_Zfp287	Prdm6_Spi1_Zfp287	Coronary_EC	Barx1	0.977778	0.933333	0.933333	0	0.0444444
Coronary_EC:Prdm6_Spi1_Zfp287	Prdm6_Spi1_Zfp287	Coronary_EC	Barx2	0.87013	0.844156	0.961039	-0.116883	0.025974
Coronary_EC:Prdm6_Spi1_Zfp287	Prdm6_Spi1_Zfp287	Coronary_EC	Batf	0.88189	0.913386	0.858268	0.0551181	-0.0314961
Coronary_EC:Prdm6_Spi1_Zfp287	Prdm6_Spi1_Zfp287	Coronary_EC	Batf3	0.909091	0.927273	0.890909	0.0363636	-0.0181818
Coronary_EC:Prdm6_Spi1_Zfp287	Prdm6_Spi1_Zfp287	Coronary_EC	Bbx	0.920354	0.867257	0.929204	-0.0619469	0.0530973
Coronary_EC:Prdm6_Spi1_Zfp287	Prdm6_Spi1_Zfp287	Coronary_EC	Bcl11a	0.931973	0.922902	0.900227	0.0226757	0.00907029
Coronary_EC:Prdm6_Spi1_Zfp287	Prdm6_Spi1_Zfp287	Coronary_EC	Bcl11b	0.894737	0.894737	0.947368	-0.0526316	0
Coronary_EC:Prdm6_Spi1_Zfp287	Prdm6_Spi1_Zfp287	Coronary_EC	Bcl6	0.92396	0.906743	0.912482	-0.00573888	0.0172166
Coronary_EC:Prdm6_Spi1_Zfp287	Prdm6_Spi1_Zfp287	Coronary_EC	Bcl6b	0.92029	0.862319	0.891304	-0.0289855	0.057971
Coronary_EC:Prdm6_Spi1_Zfp287	Prdm6_Spi1_Zfp287	Coronary_EC	Bhlha15	0.777778	0.851852	0.87037	-0.0185185	-0.0740741
Coronary_EC:Prdm6_Spi1_Zfp287	Prdm6_Spi1_Zfp287	Coronary_EC	Bhlhe22	0.65	0.8	0.95	-0.15	-0.15
Coronary_EC:Prdm6_Spi1_Zfp287	Prdm6_Spi1_Zfp287	Coronary_EC	Bhlhe23	0.733333	0.8	0.933333	-0.133333	-0.0666667
Coronary_EC:Prdm6_Spi1_Zfp287	Prdm6_Spi1_Zfp287	Coronary_EC	Bhlhe40	0.954545	0.818182	0.954545	-0.136364	0.136364
Coronary_EC:Prdm6_Spi1_Zfp287	Prdm6_Spi1_Zfp287	Coronary_EC	Bhlhe41	0.961538	0.884615	0.961538	-0.0769231	0.0769231
Coronary_EC:Prdm6_Spi1_Zfp287	Prdm6_Spi1_Zfp287	Coronary_EC	Borcs8	0.938967	0.901408	0.915493	-0.0140845	0.0375587
Coronary_EC:Prdm6_Spi1_Zfp287	Prdm6_Spi1_Zfp287	Coronary_EC	Bsx	0.935484	0.919355	0.919355	0	0.016129
Coronary_EC:Prdm6_Spi1_Zfp287	Prdm6_Spi1_Zfp287	Coronary_EC	Cdc5l	0.888889	0.851852	0.962963	-0.111111	0.037037
Coronary_EC:Prdm6_Spi1_Zfp287	Prdm6_Spi1_Zfp287	Coronary_EC	Cdx1	0.901734	0.884393	0.895954	-0.0115607	0.017341
Coronary_EC:Prdm6_Spi1_Zfp287	Prdm6_Spi1_Zfp287	Coronary_EC	Cdx2	0.895349	0.883721	0.906977	-0.0232558	0.0116279
Coronary_EC:Prdm6_Spi1_Zfp287	Prdm6_Spi1_Zfp287	Coronary_EC	Cdx4	0.908571	0.868571	0.891429	-0.0228571	0.04
Coronary_EC:Prdm6_Spi1_Zfp287	Prdm6_Spi1_Zfp287	Coronary_EC	Cebpa	0.5	1	0.5	0.5	-0.5
Coronary_EC:Prdm6_Spi1_Zfp287	Prdm6_Spi1_Zfp287	Coronary_EC	Cebpb	0.837209	0.860465	0.837209	0.0232558	-0.0232558
Coronary_EC:Prdm6_Spi1_Zfp287	Prdm6_Spi1_Zfp287	Coronary_EC	Cebpd	0.75	1	0.75	0.25	-0.25
Coronary_EC:Prdm6_Spi1_Zfp287	Prdm6_Spi1_Zfp287	Coronary_EC	Cebpe	0.820513	0.897436	0.820513	0.0769231	-0.0769231
Coronary_EC:Prdm6_Spi1_Zfp287	Prdm6_Spi1_Zfp287	Coronary_EC	Cebpg	0.846154	1	0.846154	0.153846	-0.153846
Coronary_EC:Prdm6_Spi1_Zfp287	Prdm6_Spi1_Zfp287	Coronary_EC	Cenpb	0.833333	0.916667	0.916667	0	-0.0833333
Coronary_EC:Prdm6_Spi1_Zfp287	Prdm6_Spi1_Zfp287	Coronary_EC	Cic	0.915663	0.855422	0.939759	-0.0843373	0.060241
Coronary_EC:Prdm6_Spi1_Zfp287	Prdm6_Spi1_Zfp287	Coronary_EC	Clock	0.846154	1	0.923077	0.0769231	-0.153846
Coronary_EC:Prdm6_Spi1_Zfp287	Prdm6_Spi1_Zfp287	Coronary_EC	Cphx1	0.893617	0.925532	0.946809	-0.0212766	-0.0319149
Coronary_EC:Prdm6_Spi1_Zfp287	Prdm6_Spi1_Zfp287	Coronary_EC	Creb1	0.911765	0.911765	0.941176	-0.0294118	0
Coronary_EC:Prdm6_Spi1_Zfp287	Prdm6_Spi1_Zfp287	Coronary_EC	Creb3	0.962025	0.974684	0.924051	0.0506329	-0.0126582
Coronary_EC:Prdm6_Spi1_Zfp287	Prdm6_Spi1_Zfp287	Coronary_EC	Creb3l1	1	1	0.96	0.04	0
Coronary_EC:Prdm6_Spi1_Zfp287	Prdm6_Spi1_Zfp287	Coronary_EC	Creb3l2	0.941176	0.911765	0.970588	-0.0588235	0.0294118
Coronary_EC:Prdm6_Spi1_Zfp287	Prdm6_Spi1_Zfp287	Coronary_EC	Creb5	0.951807	0.939759	0.915663	0.0240964	0.0120482
Coronary_EC:Prdm6_Spi1_Zfp287	Prdm6_Spi1_Zfp287	Coronary_EC	Crebl2	0.933333	0.933333	0.933333	0	0
Coronary_EC:Prdm6_Spi1_Zfp287	Prdm6_Spi1_Zfp287	Coronary_EC	Crebzf	1	0.8	0.8	0	0.2
Coronary_EC:Prdm6_Spi1_Zfp287	Prdm6_Spi1_Zfp287	Coronary_EC	Crem	0.884615	0.846154	0.923077	-0.0769231	0.0384615
Coronary_EC:Prdm6_Spi1_Zfp287	Prdm6_Spi1_Zfp287	Coronary_EC	Crx	0.866667	0.9	0.933333	-0.0333333	-0.0333333
Coronary_EC:Prdm6_Spi1_Zfp287	Prdm6_Spi1_Zfp287	Coronary_EC	Ctcf	0.926829	0.902439	0.926829	-0.0243902	0.0243902
Coronary_EC:Prdm6_Spi1_Zfp287	Prdm6_Spi1_Zfp287	Coronary_EC	Cux1	0.857143	0.928571	0.892857	0.0357143	-0.0714286
Coronary_EC:Prdm6_Spi1_Zfp287	Prdm6_Spi1_Zfp287	Coronary_EC	Cux2	0.864865	0.72973	0.810811	-0.0810811	0.135135
Coronary_EC:Prdm6_Spi1_Zfp287	Prdm6_Spi1_Zfp287	Coronary_EC	Cxxc1	1	1	0.916667	0.0833333	0
Coronary_EC:Prdm6_Spi1_Zfp287	Prdm6_Spi1_Zfp287	Coronary_EC	Cxxc5	0.875	0.625	1	-0.375	0.25
Coronary_EC:Prdm6_Spi1_Zfp287	Prdm6_Spi1_Zfp287	Coronary_EC	Dbp	0.882883	0.846847	0.90991	-0.0630631	0.036036
Coronary_EC:Prdm6_Spi1_Zfp287	Prdm6_Spi1_Zfp287	Coronary_EC	Dbx1	0.875912	0.846715	0.839416	0.00729927	0.0291971
Coronary_EC:Prdm6_Spi1_Zfp287	Prdm6_Spi1_Zfp287	Coronary_EC	Dbx2	0.936709	0.860759	0.848101	0.0126582	0.0759494
Coronary_EC:Prdm6_Spi1_Zfp287	Prdm6_Spi1_Zfp287	Coronary_EC	Dlx1	0.90566	0.867925	0.90566	-0.0377358	0.0377358
Coronary_EC:Prdm6_Spi1_Zfp287	Prdm6_Spi1_Zfp287	Coronary_EC	Dlx2	0.923077	0.865385	0.903846	-0.0384615	0.0576923
Coronary_EC:Prdm6_Spi1_Zfp287	Prdm6_Spi1_Zfp287	Coronary_EC	Dlx3	0.924528	0.867925	0.867925	0	0.0566038
Coronary_EC:Prdm6_Spi1_Zfp287	Prdm6_Spi1_Zfp287	Coronary_EC	Dlx4	0.918367	0.897959	0.897959	0	0.0204082
Coronary_EC:Prdm6_Spi1_Zfp287	Prdm6_Spi1_Zfp287	Coronary_EC	Dlx5	0.939394	1	0.939394	0.0606061	-0.0606061
Coronary_EC:Prdm6_Spi1_Zfp287	Prdm6_Spi1_Zfp287	Coronary_EC	Dlx6	0.927273	0.872727	0.909091	-0.0363636	0.0545455
Coronary_EC:Prdm6_Spi1_Zfp287	Prdm6_Spi1_Zfp287	Coronary_EC	Dmbx1	0.807692	0.961538	0.884615	0.0769231	-0.153846
Coronary_EC:Prdm6_Spi1_Zfp287	Prdm6_Spi1_Zfp287	Coronary_EC	Dmrt1	0.968421	0.905263	0.873684	0.0315789	0.0631579
Coronary_EC:Prdm6_Spi1_Zfp287	Prdm6_Spi1_Zfp287	Coronary_EC	Dmrt2	0.838384	0.838384	0.808081	0.030303	0
Coronary_EC:Prdm6_Spi1_Zfp287	Prdm6_Spi1_Zfp287	Coronary_EC	Dmrt3	0.910714	0.946429	0.857143	0.0892857	-0.0357143
Coronary_EC:Prdm6_Spi1_Zfp287	Prdm6_Spi1_Zfp287	Coronary_EC	Dmrta1	0.931034	0.922414	0.887931	0.0344828	0.00862069
Coronary_EC:Prdm6_Spi1_Zfp287	Prdm6_Spi1_Zfp287	Coronary_EC	Dmrta2	0.920354	0.867257	0.858407	0.00884956	0.0530973
Coronary_EC:Prdm6_Spi1_Zfp287	Prdm6_Spi1_Zfp287	Coronary_EC	Dmrtc2	0.891892	0.837838	0.864865	-0.027027	0.0540541
Coronary_EC:Prdm6_Spi1_Zfp287	Prdm6_Spi1_Zfp287	Coronary_EC	Dnajc21	0.896104	0.896104	0.857143	0.038961	0
Coronary_EC:Prdm6_Spi1_Zfp287	Prdm6_Spi1_Zfp287	Coronary_EC	Dnmt1	1	1	0.958333	0.0416667	0
Coronary_EC:Prdm6_Spi1_Zfp287	Prdm6_Spi1_Zfp287	Coronary_EC	Dpf3	0.842105	0.736842	0.947368	-0.210526	0.105263
Coronary_EC:Prdm6_Spi1_Zfp287	Prdm6_Spi1_Zfp287	Coronary_EC	Duxbl1	0.934066	0.934066	0.912088	0.021978	0
Coronary_EC:Prdm6_Spi1_Zfp287	Prdm6_Spi1_Zfp287	Coronary_EC	E2f1	0.890244	0.97561	0.963415	0.0121951	-0.0853659
Coronary_EC:Prdm6_Spi1_Zfp287	Prdm6_Spi1_Zfp287	Coronary_EC	E2f2	0.928571	0.928571	1	-0.0714286	0
Coronary_EC:Prdm6_Spi1_Zfp287	Prdm6_Spi1_Zfp287	Coronary_EC	E2f3	1	1	1	0	0
Coronary_EC:Prdm6_Spi1_Zfp287	Prdm6_Spi1_Zfp287	Coronary_EC	E2f4	0.960784	0.901961	0.960784	-0.0588235	0.0588235
Coronary_EC:Prdm6_Spi1_Zfp287	Prdm6_Spi1_Zfp287	Coronary_EC	E2f6	0.924051	0.892405	0.949367	-0.056962	0.0316456
Coronary_EC:Prdm6_Spi1_Zfp287	Prdm6_Spi1_Zfp287	Coronary_EC	E2f7	0.968254	0.904762	0.936508	-0.031746	0.0634921
Coronary_EC:Prdm6_Spi1_Zfp287	Prdm6_Spi1_Zfp287	Coronary_EC	E2f8	0.914286	0.885714	0.928571	-0.0428571	0.0285714
Coronary_EC:Prdm6_Spi1_Zfp287	Prdm6_Spi1_Zfp287	Coronary_EC	EDL38120.1	0.805556	0.861111	0.888889	-0.0277778	-0.0555556
Coronary_EC:Prdm6_Spi1_Zfp287	Prdm6_Spi1_Zfp287	Coronary_EC	Ebf1	0.918033	0.95082	0.852459	0.0983607	-0.0327869
Coronary_EC:Prdm6_Spi1_Zfp287	Prdm6_Spi1_Zfp287	Coronary_EC	Egr1	0.941176	0.952941	0.964706	-0.0117647	-0.0117647
Coronary_EC:Prdm6_Spi1_Zfp287	Prdm6_Spi1_Zfp287	Coronary_EC	Egr2	0.94	0.96	0.94	0.02	-0.02
Coronary_EC:Prdm6_Spi1_Zfp287	Prdm6_Spi1_Zfp287	Coronary_EC	Egr3	0.918919	0.959459	0.972973	-0.0135135	-0.0405405
Coronary_EC:Prdm6_Spi1_Zfp287	Prdm6_Spi1_Zfp287	Coronary_EC	Egr4	0.913043	0.942029	0.971014	-0.0289855	-0.0289855
Coronary_EC:Prdm6_Spi1_Zfp287	Prdm6_Spi1_Zfp287	Coronary_EC	Ehf	0.955882	0.926471	0.941176	-0.0147059	0.0294118
Coronary_EC:Prdm6_Spi1_Zfp287	Prdm6_Spi1_Zfp287	Coronary_EC	Elf1	0.944056	0.937063	0.958042	-0.020979	0.00699301
Coronary_EC:Prdm6_Spi1_Zfp287	Prdm6_Spi1_Zfp287	Coronary_EC	Elf2	0.967391	0.923913	0.951087	-0.0271739	0.0434783
Coronary_EC:Prdm6_Spi1_Zfp287	Prdm6_Spi1_Zfp287	Coronary_EC	Elf3	0.946176	0.932011	0.923513	0.00849858	0.0141643
Coronary_EC:Prdm6_Spi1_Zfp287	Prdm6_Spi1_Zfp287	Coronary_EC	Elf4	0.95671	0.926407	0.943723	-0.017316	0.030303
Coronary_EC:Prdm6_Spi1_Zfp287	Prdm6_Spi1_Zfp287	Coronary_EC	Elf5	0.963211	0.923077	0.943144	-0.0200669	0.0401338
Coronary_EC:Prdm6_Spi1_Zfp287	Prdm6_Spi1_Zfp287	Coronary_EC	Elk1	0.965517	0.942529	0.988506	-0.045977	0.0229885
Coronary_EC:Prdm6_Spi1_Zfp287	Prdm6_Spi1_Zfp287	Coronary_EC	Elk3	0.957143	0.928571	0.985714	-0.0571429	0.0285714
Coronary_EC:Prdm6_Spi1_Zfp287	Prdm6_Spi1_Zfp287	Coronary_EC	Elk4	0.95082	0.918033	0.983607	-0.0655738	0.0327869
Coronary_EC:Prdm6_Spi1_Zfp287	Prdm6_Spi1_Zfp287	Coronary_EC	Emx1	0.957447	0.914894	0.87234	0.0425532	0.0425532
Coronary_EC:Prdm6_Spi1_Zfp287	Prdm6_Spi1_Zfp287	Coronary_EC	Emx2	0.962264	0.90566	0.90566	0	0.0566038
Coronary_EC:Prdm6_Spi1_Zfp287	Prdm6_Spi1_Zfp287	Coronary_EC	En1	0.945946	0.864865	0.837838	0.027027	0.0810811
Coronary_EC:Prdm6_Spi1_Zfp287	Prdm6_Spi1_Zfp287	Coronary_EC	En2	0.9375	0.875	0.854167	0.0208333	0.0625
Coronary_EC:Prdm6_Spi1_Zfp287	Prdm6_Spi1_Zfp287	Coronary_EC	Eomes	0.933333	0.911111	0.933333	-0.0222222	0.0222222
Coronary_EC:Prdm6_Spi1_Zfp287	Prdm6_Spi1_Zfp287	Coronary_EC	Erf	0.933333	0.933333	0.955556	-0.0222222	0
Coronary_EC:Prdm6_Spi1_Zfp287	Prdm6_Spi1_Zfp287	Coronary_EC	Erg	0.942529	0.913793	0.936782	-0.0229885	0.0287356
Coronary_EC:Prdm6_Spi1_Zfp287	Prdm6_Spi1_Zfp287	Coronary_EC	Esr1	0.923077	0.858974	0.923077	-0.0641026	0.0641026
Coronary_EC:Prdm6_Spi1_Zfp287	Prdm6_Spi1_Zfp287	Coronary_EC	Esr2	0.925	0.875	0.9625	-0.0875	0.05
Coronary_EC:Prdm6_Spi1_Zfp287	Prdm6_Spi1_Zfp287	Coronary_EC	Esrra	0.90411	0.876712	0.931507	-0.0547945	0.0273973
Coronary_EC:Prdm6_Spi1_Zfp287	Prdm6_Spi1_Zfp287	Coronary_EC	Esrrb	0.912621	0.883495	0.92233	-0.038835	0.0291262
Coronary_EC:Prdm6_Spi1_Zfp287	Prdm6_Spi1_Zfp287	Coronary_EC	Esrrg	0.9	0.9	0.9	0	0
Coronary_EC:Prdm6_Spi1_Zfp287	Prdm6_Spi1_Zfp287	Coronary_EC	Esx1	0.943396	0.867925	0.849057	0.0188679	0.0754717
Coronary_EC:Prdm6_Spi1_Zfp287	Prdm6_Spi1_Zfp287	Coronary_EC	Ets1	0.935484	0.913978	0.935484	-0.0215054	0.0215054
Coronary_EC:Prdm6_Spi1_Zfp287	Prdm6_Spi1_Zfp287	Coronary_EC	Ets2	1	1	0.918919	0.0810811	0
Coronary_EC:Prdm6_Spi1_Zfp287	Prdm6_Spi1_Zfp287	Coronary_EC	Etv1	0.963415	0.939024	0.987805	-0.0487805	0.0243902
Coronary_EC:Prdm6_Spi1_Zfp287	Prdm6_Spi1_Zfp287	Coronary_EC	Etv2	0.957547	0.933962	0.943396	-0.00943396	0.0235849
Coronary_EC:Prdm6_Spi1_Zfp287	Prdm6_Spi1_Zfp287	Coronary_EC	Etv3	0.942708	0.916667	0.9375	-0.0208333	0.0260417
Coronary_EC:Prdm6_Spi1_Zfp287	Prdm6_Spi1_Zfp287	Coronary_EC	Etv4	0.957447	0.93617	0.978723	-0.0425532	0.0212766
Coronary_EC:Prdm6_Spi1_Zfp287	Prdm6_Spi1_Zfp287	Coronary_EC	Etv5	0.9625	0.9375	0.975	-0.0375	0.025
Coronary_EC:Prdm6_Spi1_Zfp287	Prdm6_Spi1_Zfp287	Coronary_EC	Etv6	0.958716	0.931193	0.944954	-0.0137615	0.0275229
Coronary_EC:Prdm6_Spi1_Zfp287	Prdm6_Spi1_Zfp287	Coronary_EC	Evx1	0.966667	0.916667	0.9	0.0166667	0.05
Coronary_EC:Prdm6_Spi1_Zfp287	Prdm6_Spi1_Zfp287	Coronary_EC	Evx2	0.934783	0.869565	0.934783	-0.0652174	0.0652174
Coronary_EC:Prdm6_Spi1_Zfp287	Prdm6_Spi1_Zfp287	Coronary_EC	Fbxl19	0.857143	0.714286	1	-0.285714	0.142857
Coronary_EC:Prdm6_Spi1_Zfp287	Prdm6_Spi1_Zfp287	Coronary_EC	Ferd3l	0.926829	0.902439	0.902439	0	0.0243902
Coronary_EC:Prdm6_Spi1_Zfp287	Prdm6_Spi1_Zfp287	Coronary_EC	Fev	0.95098	0.921569	0.95098	-0.0294118	0.0294118
Coronary_EC:Prdm6_Spi1_Zfp287	Prdm6_Spi1_Zfp287	Coronary_EC	Fezf1	0.910448	0.886567	0.898507	-0.0119403	0.0238806
Coronary_EC:Prdm6_Spi1_Zfp287	Prdm6_Spi1_Zfp287	Coronary_EC	Figla	0.931818	0.886364	0.954545	-0.0681818	0.0454545
Coronary_EC:Prdm6_Spi1_Zfp287	Prdm6_Spi1_Zfp287	Coronary_EC	Fli1	0.936709	0.93038	0.936709	-0.00632911	0.00632911
Coronary_EC:Prdm6_Spi1_Zfp287	Prdm6_Spi1_Zfp287	Coronary_EC	Fos	0.916667	0.916667	0.916667	0	0
Coronary_EC:Prdm6_Spi1_Zfp287	Prdm6_Spi1_Zfp287	Coronary_EC	Fosb	0.983607	0.967213	0.934426	0.0327869	0.0163934
Coronary_EC:Prdm6_Spi1_Zfp287	Prdm6_Spi1_Zfp287	Coronary_EC	Fosl1	0.911111	0.933333	0.933333	0	-0.0222222
Coronary_EC:Prdm6_Spi1_Zfp287	Prdm6_Spi1_Zfp287	Coronary_EC	Fosl2	0.873016	0.904762	0.968254	-0.0634921	-0.031746
Coronary_EC:Prdm6_Spi1_Zfp287	Prdm6_Spi1_Zfp287	Coronary_EC	Foxa1	0.894444	0.855556	0.877778	-0.0222222	0.0388889
Coronary_EC:Prdm6_Spi1_Zfp287	Prdm6_Spi1_Zfp287	Coronary_EC	Foxa2	0.912281	0.883041	0.888889	-0.00584795	0.0292398
Coronary_EC:Prdm6_Spi1_Zfp287	Prdm6_Spi1_Zfp287	Coronary_EC	Foxa3	0.923977	0.877193	0.883041	-0.00584795	0.0467836
Coronary_EC:Prdm6_Spi1_Zfp287	Prdm6_Spi1_Zfp287	Coronary_EC	Foxb1	0.887574	0.83432	0.852071	-0.0177515	0.0532544
Coronary_EC:Prdm6_Spi1_Zfp287	Prdm6_Spi1_Zfp287	Coronary_EC	Foxc1	0.894915	0.854237	0.898305	-0.0440678	0.040678
Coronary_EC:Prdm6_Spi1_Zfp287	Prdm6_Spi1_Zfp287	Coronary_EC	Foxc2	0.905263	0.852632	0.894737	-0.0421053	0.0526316
Coronary_EC:Prdm6_Spi1_Zfp287	Prdm6_Spi1_Zfp287	Coronary_EC	Foxd2	0.929825	0.877193	0.903509	-0.0263158	0.0526316
Coronary_EC:Prdm6_Spi1_Zfp287	Prdm6_Spi1_Zfp287	Coronary_EC	Foxd3	0.903509	0.859649	0.921053	-0.0614035	0.0438596
Coronary_EC:Prdm6_Spi1_Zfp287	Prdm6_Spi1_Zfp287	Coronary_EC	Foxe1	0.904306	0.909091	0.904306	0.00478469	-0.00478469
Coronary_EC:Prdm6_Spi1_Zfp287	Prdm6_Spi1_Zfp287	Coronary_EC	Foxf2	0.902098	0.839161	0.867133	-0.027972	0.0629371
Coronary_EC:Prdm6_Spi1_Zfp287	Prdm6_Spi1_Zfp287	Coronary_EC	Foxg1	0.883268	0.867704	0.891051	-0.0233463	0.0155642
Coronary_EC:Prdm6_Spi1_Zfp287	Prdm6_Spi1_Zfp287	Coronary_EC	Foxh1	0.872549	0.764706	0.833333	-0.0686275	0.107843
Coronary_EC:Prdm6_Spi1_Zfp287	Prdm6_Spi1_Zfp287	Coronary_EC	Foxi1	0.873016	0.84127	0.857143	-0.015873	0.031746
Coronary_EC:Prdm6_Spi1_Zfp287	Prdm6_Spi1_Zfp287	Coronary_EC	Foxj1	0.911475	0.888525	0.878689	0.00983607	0.0229508
Coronary_EC:Prdm6_Spi1_Zfp287	Prdm6_Spi1_Zfp287	Coronary_EC	Foxj2	0.884921	0.880952	0.880952	0	0.00396825
Coronary_EC:Prdm6_Spi1_Zfp287	Prdm6_Spi1_Zfp287	Coronary_EC	Foxj3	0.89434	0.886792	0.879245	0.00754717	0.00754717
Coronary_EC:Prdm6_Spi1_Zfp287	Prdm6_Spi1_Zfp287	Coronary_EC	Foxk1	0.90583	0.896861	0.883408	0.0134529	0.00896861
Coronary_EC:Prdm6_Spi1_Zfp287	Prdm6_Spi1_Zfp287	Coronary_EC	Foxk2	0.865031	0.858896	0.852761	0.00613497	0.00613497
Coronary_EC:Prdm6_Spi1_Zfp287	Prdm6_Spi1_Zfp287	Coronary_EC	Foxl1	0.886463	0.855895	0.89083	-0.0349345	0.0305677
Coronary_EC:Prdm6_Spi1_Zfp287	Prdm6_Spi1_Zfp287	Coronary_EC	Foxl2	0.946154	0.892308	0.884615	0.00769231	0.0538462
Coronary_EC:Prdm6_Spi1_Zfp287	Prdm6_Spi1_Zfp287	Coronary_EC	FoxMHC-II	0.914634	0.841463	0.853659	-0.0121951	0.0731707
Coronary_EC:Prdm6_Spi1_Zfp287	Prdm6_Spi1_Zfp287	Coronary_EC	Foxn1	0.888889	1	0.888889	0.111111	-0.111111
Coronary_EC:Prdm6_Spi1_Zfp287	Prdm6_Spi1_Zfp287	Coronary_EC	Foxn2	0.833333	0.833333	0.833333	0	0
Coronary_EC:Prdm6_Spi1_Zfp287	Prdm6_Spi1_Zfp287	Coronary_EC	Foxn3	0.90566	0.899371	0.880503	0.0188679	0.00628931
Coronary_EC:Prdm6_Spi1_Zfp287	Prdm6_Spi1_Zfp287	Coronary_EC	Foxn4	0.833333	0.777778	0.944444	-0.166667	0.0555556
Coronary_EC:Prdm6_Spi1_Zfp287	Prdm6_Spi1_Zfp287	Coronary_EC	Foxo1	0.94717	0.901887	0.883019	0.0188679	0.045283
Coronary_EC:Prdm6_Spi1_Zfp287	Prdm6_Spi1_Zfp287	Coronary_EC	Foxo3	0.908257	0.885321	0.885321	0	0.0229358
Coronary_EC:Prdm6_Spi1_Zfp287	Prdm6_Spi1_Zfp287	Coronary_EC	Foxo4	0.889734	0.878327	0.889734	-0.0114068	0.0114068
Coronary_EC:Prdm6_Spi1_Zfp287	Prdm6_Spi1_Zfp287	Coronary_EC	Foxo6	0.894928	0.876812	0.891304	-0.0144928	0.0181159
Coronary_EC:Prdm6_Spi1_Zfp287	Prdm6_Spi1_Zfp287	Coronary_EC	Foxp1	0.850649	0.850649	0.857143	-0.00649351	0
Coronary_EC:Prdm6_Spi1_Zfp287	Prdm6_Spi1_Zfp287	Coronary_EC	Foxp2	0.894118	0.858824	0.870588	-0.0117647	0.0352941
Coronary_EC:Prdm6_Spi1_Zfp287	Prdm6_Spi1_Zfp287	Coronary_EC	Foxp4	0.905263	0.884211	0.889474	-0.00526316	0.0210526
Coronary_EC:Prdm6_Spi1_Zfp287	Prdm6_Spi1_Zfp287	Coronary_EC	Foxq1	0.927928	0.855856	0.90991	-0.0540541	0.0720721
Coronary_EC:Prdm6_Spi1_Zfp287	Prdm6_Spi1_Zfp287	Coronary_EC	Gabpa	0.933962	0.943396	0.962264	-0.0188679	-0.00943396
Coronary_EC:Prdm6_Spi1_Zfp287	Prdm6_Spi1_Zfp287	Coronary_EC	Gata1	0.94382	0.882022	0.898876	-0.0168539	0.0617978
Coronary_EC:Prdm6_Spi1_Zfp287	Prdm6_Spi1_Zfp287	Coronary_EC	Gata2	0.951807	0.909639	0.89759	0.0120482	0.0421687
Coronary_EC:Prdm6_Spi1_Zfp287	Prdm6_Spi1_Zfp287	Coronary_EC	Gata3	0.971831	0.880282	0.943662	-0.0633803	0.0915493
Coronary_EC:Prdm6_Spi1_Zfp287	Prdm6_Spi1_Zfp287	Coronary_EC	Gata4	0.955975	0.899371	0.91195	-0.0125786	0.0566038
Coronary_EC:Prdm6_Spi1_Zfp287	Prdm6_Spi1_Zfp287	Coronary_EC	Gata5	0.951049	0.909091	0.909091	0	0.041958
Coronary_EC:Prdm6_Spi1_Zfp287	Prdm6_Spi1_Zfp287	Coronary_EC	Gata6	0.955752	0.893805	0.902655	-0.00884956	0.0619469
Coronary_EC:Prdm6_Spi1_Zfp287	Prdm6_Spi1_Zfp287	Coronary_EC	Gbx1	0.95122	0.926829	0.902439	0.0243902	0.0243902
Coronary_EC:Prdm6_Spi1_Zfp287	Prdm6_Spi1_Zfp287	Coronary_EC	Gbx2	0.961538	0.923077	0.903846	0.0192308	0.0384615
Coronary_EC:Prdm6_Spi1_Zfp287	Prdm6_Spi1_Zfp287	Coronary_EC	GcMHC-II	0.9375	0.875	0.9375	-0.0625	0.0625
Coronary_EC:Prdm6_Spi1_Zfp287	Prdm6_Spi1_Zfp287	Coronary_EC	GcCd163	0.714286	0.571429	0.857143	-0.285714	0.142857
Coronary_EC:Prdm6_Spi1_Zfp287	Prdm6_Spi1_Zfp287	Coronary_EC	Gfi1	0.905797	0.884058	0.927536	-0.0434783	0.0217391
Coronary_EC:Prdm6_Spi1_Zfp287	Prdm6_Spi1_Zfp287	Coronary_EC	Gfi1b	0.904	0.92	0.92	0	-0.016
Coronary_EC:Prdm6_Spi1_Zfp287	Prdm6_Spi1_Zfp287	Coronary_EC	Gli1	0.923077	0.923077	0.923077	0	0
Coronary_EC:Prdm6_Spi1_Zfp287	Prdm6_Spi1_Zfp287	Coronary_EC	Gli2	0.869565	0.913043	0.956522	-0.0434783	-0.0434783
Coronary_EC:Prdm6_Spi1_Zfp287	Prdm6_Spi1_Zfp287	Coronary_EC	Gli3	0.807018	0.859649	0.947368	-0.0877193	-0.0526316
Coronary_EC:Prdm6_Spi1_Zfp287	Prdm6_Spi1_Zfp287	Coronary_EC	Glis1	1	0.90566	0.90566	0	0.0943396
Coronary_EC:Prdm6_Spi1_Zfp287	Prdm6_Spi1_Zfp287	Coronary_EC	Glis2	0.923077	0.961538	0.961538	0	-0.0384615
Coronary_EC:Prdm6_Spi1_Zfp287	Prdm6_Spi1_Zfp287	Coronary_EC	Glis3	0.896552	0.827586	0.827586	0	0.0689655
Coronary_EC:Prdm6_Spi1_Zfp287	Prdm6_Spi1_Zfp287	Coronary_EC	GCd1638047	0.940299	0.955224	0.925373	0.0298507	-0.0149254
Coronary_EC:Prdm6_Spi1_Zfp287	Prdm6_Spi1_Zfp287	Coronary_EC	Gm5294	0.87234	0.859574	0.87234	-0.012766	0.012766
Coronary_EC:Prdm6_Spi1_Zfp287	Prdm6_Spi1_Zfp287	Coronary_EC	Gmeb1	0.863636	0.909091	0.863636	0.0454545	-0.0454545
Coronary_EC:Prdm6_Spi1_Zfp287	Prdm6_Spi1_Zfp287	Coronary_EC	Gmeb2	0.846154	0.923077	0.884615	0.0384615	-0.0769231
Coronary_EC:Prdm6_Spi1_Zfp287	Prdm6_Spi1_Zfp287	Coronary_EC	Grhl1	0.961538	0.923077	1	-0.0769231	0.0384615
Coronary_EC:Prdm6_Spi1_Zfp287	Prdm6_Spi1_Zfp287	Coronary_EC	Grhl2	0.869565	0.84058	0.927536	-0.0869565	0.0289855
Coronary_EC:Prdm6_Spi1_Zfp287	Prdm6_Spi1_Zfp287	Coronary_EC	Gsc	0.851852	0.962963	0.814815	0.148148	-0.111111
Coronary_EC:Prdm6_Spi1_Zfp287	Prdm6_Spi1_Zfp287	Coronary_EC	Gsc2	0.862069	0.896552	0.862069	0.0344828	-0.0344828
Coronary_EC:Prdm6_Spi1_Zfp287	Prdm6_Spi1_Zfp287	Coronary_EC	Gsx1	0.946429	0.892857	0.892857	0	0.0535714
Coronary_EC:Prdm6_Spi1_Zfp287	Prdm6_Spi1_Zfp287	Coronary_EC	Gsx2	0.9375	0.875	0.916667	-0.0416667	0.0625
Coronary_EC:Prdm6_Spi1_Zfp287	Prdm6_Spi1_Zfp287	Coronary_EC	Hand2	0.962963	0.925926	0.962963	-0.037037	0.037037
Coronary_EC:Prdm6_Spi1_Zfp287	Prdm6_Spi1_Zfp287	Coronary_EC	Hbp1	0.92	0.92	0.92	0	0
Coronary_EC:Prdm6_Spi1_Zfp287	Prdm6_Spi1_Zfp287	Coronary_EC	Hdx	0.858696	0.858696	0.880435	-0.0217391	0
Coronary_EC:Prdm6_Spi1_Zfp287	Prdm6_Spi1_Zfp287	Coronary_EC	Hes1	0.909091	0.909091	1	-0.0909091	0
Coronary_EC:Prdm6_Spi1_Zfp287	Prdm6_Spi1_Zfp287	Coronary_EC	Hes2	0.789474	0.842105	0.842105	0	-0.0526316
Coronary_EC:Prdm6_Spi1_Zfp287	Prdm6_Spi1_Zfp287	Coronary_EC	Hes5	0.875	1	0.875	0.125	-0.125
Coronary_EC:Prdm6_Spi1_Zfp287	Prdm6_Spi1_Zfp287	Coronary_EC	Hes6	0.961538	0.923077	0.923077	0	0.0384615
Coronary_EC:Prdm6_Spi1_Zfp287	Prdm6_Spi1_Zfp287	Coronary_EC	Hes7	0.833333	0.916667	1	-0.0833333	-0.0833333
Coronary_EC:Prdm6_Spi1_Zfp287	Prdm6_Spi1_Zfp287	Coronary_EC	Hesx1	0.958333	0.916667	0.9375	-0.0208333	0.0416667
Coronary_EC:Prdm6_Spi1_Zfp287	Prdm6_Spi1_Zfp287	Coronary_EC	Hey1	0.75	0.916667	0.916667	0	-0.166667
Coronary_EC:Prdm6_Spi1_Zfp287	Prdm6_Spi1_Zfp287	Coronary_EC	Hey2	1	0.9	1	-0.1	0.1
Coronary_EC:Prdm6_Spi1_Zfp287	Prdm6_Spi1_Zfp287	Coronary_EC	Hhex	0.905172	0.87931	0.896552	-0.0172414	0.0258621
Coronary_EC:Prdm6_Spi1_Zfp287	Prdm6_Spi1_Zfp287	Coronary_EC	Hic1	0.894737	0.842105	0.842105	0	0.0526316
Coronary_EC:Prdm6_Spi1_Zfp287	Prdm6_Spi1_Zfp287	Coronary_EC	Hic2	0.911765	0.852941	0.823529	0.0294118	0.0588235
Coronary_EC:Prdm6_Spi1_Zfp287	Prdm6_Spi1_Zfp287	Coronary_EC	Hif1a	1	1	1	0	0
Coronary_EC:Prdm6_Spi1_Zfp287	Prdm6_Spi1_Zfp287	Coronary_EC	Hlf	0.825	0.875	0.875	0	-0.05
Coronary_EC:Prdm6_Spi1_Zfp287	Prdm6_Spi1_Zfp287	Coronary_EC	Hlx	0.875	0.885417	0.84375	0.0416667	-0.0104167
Coronary_EC:Prdm6_Spi1_Zfp287	Prdm6_Spi1_Zfp287	Coronary_EC	Hmbox1	0.923077	0.820513	0.974359	-0.153846	0.102564
Coronary_EC:Prdm6_Spi1_Zfp287	Prdm6_Spi1_Zfp287	Coronary_EC	Hmg20b	0.885417	0.895833	0.84375	0.0520833	-0.0104167
Coronary_EC:Prdm6_Spi1_Zfp287	Prdm6_Spi1_Zfp287	Coronary_EC	Hmga2	0.899497	0.874372	0.879397	-0.00502513	0.0251256
Coronary_EC:Prdm6_Spi1_Zfp287	Prdm6_Spi1_Zfp287	Coronary_EC	Hmx1	0.952381	0.920635	1	-0.0793651	0.031746
Coronary_EC:Prdm6_Spi1_Zfp287	Prdm6_Spi1_Zfp287	Coronary_EC	Hmx2	0.884615	0.871795	0.948718	-0.0769231	0.0128205
Coronary_EC:Prdm6_Spi1_Zfp287	Prdm6_Spi1_Zfp287	Coronary_EC	Hmx3	0.916667	0.819444	0.958333	-0.138889	0.0972222
Coronary_EC:Prdm6_Spi1_Zfp287	Prdm6_Spi1_Zfp287	Coronary_EC	Hnf1a	0.909091	0.840909	0.931818	-0.0909091	0.0681818
Coronary_EC:Prdm6_Spi1_Zfp287	Prdm6_Spi1_Zfp287	Coronary_EC	Hnf1b	0.926829	0.853659	1	-0.146341	0.0731707
Coronary_EC:Prdm6_Spi1_Zfp287	Prdm6_Spi1_Zfp287	Coronary_EC	Hnf4a	0.902174	0.923913	0.880435	0.0434783	-0.0217391
Coronary_EC:Prdm6_Spi1_Zfp287	Prdm6_Spi1_Zfp287	Coronary_EC	Hnf4g	0.922222	0.883333	0.894444	-0.0111111	0.0388889
Coronary_EC:Prdm6_Spi1_Zfp287	Prdm6_Spi1_Zfp287	Coronary_EC	Homez	0.666667	0.666667	1	-0.333333	0
Coronary_EC:Prdm6_Spi1_Zfp287	Prdm6_Spi1_Zfp287	Coronary_EC	Hoxa1	0.962264	0.90566	0.867925	0.0377358	0.0566038
Coronary_EC:Prdm6_Spi1_Zfp287	Prdm6_Spi1_Zfp287	Coronary_EC	Hoxa10	0.89697	0.872727	0.890909	-0.0181818	0.0242424
Coronary_EC:Prdm6_Spi1_Zfp287	Prdm6_Spi1_Zfp287	Coronary_EC	Hoxa11	0.882812	0.875	0.90625	-0.03125	0.0078125
Coronary_EC:Prdm6_Spi1_Zfp287	Prdm6_Spi1_Zfp287	Coronary_EC	Hoxa13	0.90303	0.878788	0.915152	-0.0363636	0.0242424
Coronary_EC:Prdm6_Spi1_Zfp287	Prdm6_Spi1_Zfp287	Coronary_EC	Hoxa2	0.96875	0.890625	0.890625	0	0.078125
Coronary_EC:Prdm6_Spi1_Zfp287	Prdm6_Spi1_Zfp287	Coronary_EC	Hoxa3	0.960526	0.894737	0.881579	0.0131579	0.0657895
Coronary_EC:Prdm6_Spi1_Zfp287	Prdm6_Spi1_Zfp287	Coronary_EC	Hoxa4	0.955224	0.865672	0.895522	-0.0298507	0.0895522
Coronary_EC:Prdm6_Spi1_Zfp287	Prdm6_Spi1_Zfp287	Coronary_EC	Hoxa5	0.9375	0.890625	0.9375	-0.046875	0.046875
Coronary_EC:Prdm6_Spi1_Zfp287	Prdm6_Spi1_Zfp287	Coronary_EC	Hoxa6	0.926471	0.882353	0.882353	0	0.0441176
Coronary_EC:Prdm6_Spi1_Zfp287	Prdm6_Spi1_Zfp287	Coronary_EC	Hoxa7	0.918033	0.901639	0.918033	-0.0163934	0.0163934
Coronary_EC:Prdm6_Spi1_Zfp287	Prdm6_Spi1_Zfp287	Coronary_EC	Hoxa9	0.924731	0.892473	0.892473	0	0.0322581
Coronary_EC:Prdm6_Spi1_Zfp287	Prdm6_Spi1_Zfp287	Coronary_EC	Hoxb1	0.952381	0.880952	0.809524	0.0714286	0.0714286
Coronary_EC:Prdm6_Spi1_Zfp287	Prdm6_Spi1_Zfp287	Coronary_EC	Hoxb13	0.898396	0.898396	0.919786	-0.0213904	0
Coronary_EC:Prdm6_Spi1_Zfp287	Prdm6_Spi1_Zfp287	Coronary_EC	Hoxb2	0.944444	0.847222	0.861111	-0.0138889	0.0972222
Coronary_EC:Prdm6_Spi1_Zfp287	Prdm6_Spi1_Zfp287	Coronary_EC	Hoxb3	0.943662	0.901408	0.887324	0.0140845	0.0422535
Coronary_EC:Prdm6_Spi1_Zfp287	Prdm6_Spi1_Zfp287	Coronary_EC	Hoxb4	0.955882	0.867647	0.882353	-0.0147059	0.0882353
Coronary_EC:Prdm6_Spi1_Zfp287	Prdm6_Spi1_Zfp287	Coronary_EC	Hoxb5	0.926471	0.882353	0.911765	-0.0294118	0.0441176
Coronary_EC:Prdm6_Spi1_Zfp287	Prdm6_Spi1_Zfp287	Coronary_EC	Hoxb6	0.896552	0.965517	0.896552	0.0689655	-0.0689655
Coronary_EC:Prdm6_Spi1_Zfp287	Prdm6_Spi1_Zfp287	Coronary_EC	Hoxb7	0.916667	0.895833	0.916667	-0.0208333	0.0208333
Coronary_EC:Prdm6_Spi1_Zfp287	Prdm6_Spi1_Zfp287	Coronary_EC	Hoxb8	0.89011	0.868132	0.901099	-0.032967	0.021978
Coronary_EC:Prdm6_Spi1_Zfp287	Prdm6_Spi1_Zfp287	Coronary_EC	Hoxb9	0.9	0.865217	0.904348	-0.0391304	0.0347826
Coronary_EC:Prdm6_Spi1_Zfp287	Prdm6_Spi1_Zfp287	Coronary_EC	Hoxc10	0.886598	0.886598	0.876289	0.0103093	0
Coronary_EC:Prdm6_Spi1_Zfp287	Prdm6_Spi1_Zfp287	Coronary_EC	Hoxc11	0.899225	0.860465	0.899225	-0.0387597	0.0387597
Coronary_EC:Prdm6_Spi1_Zfp287	Prdm6_Spi1_Zfp287	Coronary_EC	Hoxc12	0.901163	0.877907	0.924419	-0.0465116	0.0232558
Coronary_EC:Prdm6_Spi1_Zfp287	Prdm6_Spi1_Zfp287	Coronary_EC	Hoxc13	0.902857	0.885714	0.914286	-0.0285714	0.0171429
Coronary_EC:Prdm6_Spi1_Zfp287	Prdm6_Spi1_Zfp287	Coronary_EC	Hoxc4	0.941176	0.867647	0.882353	-0.0147059	0.0735294
Coronary_EC:Prdm6_Spi1_Zfp287	Prdm6_Spi1_Zfp287	Coronary_EC	Hoxc5	0.916667	0.866667	0.9	-0.0333333	0.05
Coronary_EC:Prdm6_Spi1_Zfp287	Prdm6_Spi1_Zfp287	Coronary_EC	Hoxc6	0.944444	0.851852	0.907407	-0.0555556	0.0925926
Coronary_EC:Prdm6_Spi1_Zfp287	Prdm6_Spi1_Zfp287	Coronary_EC	Hoxc8	0.895238	0.866667	0.87619	-0.00952381	0.0285714
Coronary_EC:Prdm6_Spi1_Zfp287	Prdm6_Spi1_Zfp287	Coronary_EC	Hoxc9	0.927273	0.890909	0.863636	0.0272727	0.0363636
Coronary_EC:Prdm6_Spi1_Zfp287	Prdm6_Spi1_Zfp287	Coronary_EC	Hoxd1	0.962264	0.90566	0.886792	0.0188679	0.0566038
Coronary_EC:Prdm6_Spi1_Zfp287	Prdm6_Spi1_Zfp287	Coronary_EC	Hoxd10	0.903614	0.879518	0.89759	-0.0180723	0.0240964
Coronary_EC:Prdm6_Spi1_Zfp287	Prdm6_Spi1_Zfp287	Coronary_EC	Hoxd11	0.89	0.88	0.92	-0.04	0.01
Coronary_EC:Prdm6_Spi1_Zfp287	Prdm6_Spi1_Zfp287	Coronary_EC	Hoxd12	0.891156	0.877551	0.931973	-0.0544218	0.0136054
Coronary_EC:Prdm6_Spi1_Zfp287	Prdm6_Spi1_Zfp287	Coronary_EC	Hoxd13	0.898305	0.875706	0.920904	-0.0451977	0.0225989
Coronary_EC:Prdm6_Spi1_Zfp287	Prdm6_Spi1_Zfp287	Coronary_EC	Hoxd3	0.934426	0.852459	0.868852	-0.0163934	0.0819672
Coronary_EC:Prdm6_Spi1_Zfp287	Prdm6_Spi1_Zfp287	Coronary_EC	Hoxd4	0.904762	0.880952	0.857143	0.0238095	0.0238095
Coronary_EC:Prdm6_Spi1_Zfp287	Prdm6_Spi1_Zfp287	Coronary_EC	Hoxd8	0.918919	0.864865	0.891892	-0.027027	0.0540541
Coronary_EC:Prdm6_Spi1_Zfp287	Prdm6_Spi1_Zfp287	Coronary_EC	Hoxd9	0.909605	0.858757	0.903955	-0.0451977	0.0508475
Coronary_EC:Prdm6_Spi1_Zfp287	Prdm6_Spi1_Zfp287	Coronary_EC	Hsf1	0.883721	0.744186	0.860465	-0.116279	0.139535
Coronary_EC:Prdm6_Spi1_Zfp287	Prdm6_Spi1_Zfp287	Coronary_EC	Hsf2	0.908163	0.94898	0.928571	0.0204082	-0.0408163
Coronary_EC:Prdm6_Spi1_Zfp287	Prdm6_Spi1_Zfp287	Coronary_EC	Hsf4	0.952381	0.97619	0.904762	0.0714286	-0.0238095
Coronary_EC:Prdm6_Spi1_Zfp287	Prdm6_Spi1_Zfp287	Coronary_EC	Hsf5	0.923077	0.923077	0.961538	-0.0384615	0
Coronary_EC:Prdm6_Spi1_Zfp287	Prdm6_Spi1_Zfp287	Coronary_EC	Hsfy2	0.92	0.88	0.92	-0.04	0.04
Coronary_EC:Prdm6_Spi1_Zfp287	Prdm6_Spi1_Zfp287	Coronary_EC	Ikzf3	0.920455	0.920455	0.931818	-0.0113636	0
Coronary_EC:Prdm6_Spi1_Zfp287	Prdm6_Spi1_Zfp287	Coronary_EC	InsMHC-II	0.9	0.885714	0.914286	-0.0285714	0.0142857
Coronary_EC:Prdm6_Spi1_Zfp287	Prdm6_Spi1_Zfp287	Coronary_EC	Irf1	0.901724	0.894828	0.886207	0.00862069	0.00689655
Coronary_EC:Prdm6_Spi1_Zfp287	Prdm6_Spi1_Zfp287	Coronary_EC	Irf2	0.909524	0.880952	0.904762	-0.0238095	0.0285714
Coronary_EC:Prdm6_Spi1_Zfp287	Prdm6_Spi1_Zfp287	Coronary_EC	Irf3	0.909836	0.909836	0.885246	0.0245902	0
Coronary_EC:Prdm6_Spi1_Zfp287	Prdm6_Spi1_Zfp287	Coronary_EC	Irf4	0.920635	0.888889	0.904762	-0.015873	0.031746
Coronary_EC:Prdm6_Spi1_Zfp287	Prdm6_Spi1_Zfp287	Coronary_EC	Irf5	0.95082	0.901639	0.868852	0.0327869	0.0491803
Coronary_EC:Prdm6_Spi1_Zfp287	Prdm6_Spi1_Zfp287	Coronary_EC	Irf6	1	0.944444	0.916667	0.0277778	0.0555556
Coronary_EC:Prdm6_Spi1_Zfp287	Prdm6_Spi1_Zfp287	Coronary_EC	Irf7	0.878873	0.91831	0.878873	0.0394366	-0.0394366
Coronary_EC:Prdm6_Spi1_Zfp287	Prdm6_Spi1_Zfp287	Coronary_EC	Irf8	0.908397	0.885496	0.839695	0.0458015	0.0229008
Coronary_EC:Prdm6_Spi1_Zfp287	Prdm6_Spi1_Zfp287	Coronary_EC	Irf9	0.911111	0.822222	0.888889	-0.0666667	0.0888889
Coronary_EC:Prdm6_Spi1_Zfp287	Prdm6_Spi1_Zfp287	Coronary_EC	Irx2	0.938462	0.784615	0.846154	-0.0615385	0.153846
Coronary_EC:Prdm6_Spi1_Zfp287	Prdm6_Spi1_Zfp287	Coronary_EC	Irx3	0.871795	0.794872	0.858974	-0.0641026	0.0769231
Coronary_EC:Prdm6_Spi1_Zfp287	Prdm6_Spi1_Zfp287	Coronary_EC	Irx4	0.925926	0.851852	0.91358	-0.0617284	0.0740741
Coronary_EC:Prdm6_Spi1_Zfp287	Prdm6_Spi1_Zfp287	Coronary_EC	Irx5	0.910448	0.865672	0.895522	-0.0298507	0.0447761
Coronary_EC:Prdm6_Spi1_Zfp287	Prdm6_Spi1_Zfp287	Coronary_EC	Irx6	0.907407	0.851852	0.833333	0.0185185	0.0555556
Coronary_EC:Prdm6_Spi1_Zfp287	Prdm6_Spi1_Zfp287	Coronary_EC	Isl2	0.945946	0.918919	0.972973	-0.0540541	0.027027
Coronary_EC:Prdm6_Spi1_Zfp287	Prdm6_Spi1_Zfp287	Coronary_EC	Isx	0.956522	0.913043	0.891304	0.0217391	0.0434783
Coronary_EC:Prdm6_Spi1_Zfp287	Prdm6_Spi1_Zfp287	Coronary_EC	Jdp2	0.9375	0.9375	0.958333	-0.0208333	0
Coronary_EC:Prdm6_Spi1_Zfp287	Prdm6_Spi1_Zfp287	Coronary_EC	Jun	0.90566	0.924528	0.924528	0	-0.0188679
Coronary_EC:Prdm6_Spi1_Zfp287	Prdm6_Spi1_Zfp287	Coronary_EC	Junb	0.979167	0.979167	0.875	0.104167	0
Coronary_EC:Prdm6_Spi1_Zfp287	Prdm6_Spi1_Zfp287	Coronary_EC	Jund	0.910256	0.948718	0.923077	0.025641	-0.0384615
Coronary_EC:Prdm6_Spi1_Zfp287	Prdm6_Spi1_Zfp287	Coronary_EC	KdCd163a	0.833333	0.666667	1	-0.333333	0.166667
Coronary_EC:Prdm6_Spi1_Zfp287	Prdm6_Spi1_Zfp287	Coronary_EC	KdCd163b	0.8125	0.8125	0.8125	0	0
Coronary_EC:Prdm6_Spi1_Zfp287	Prdm6_Spi1_Zfp287	Coronary_EC	Klf1	0.96124	0.945736	0.922481	0.0232558	0.0155039
Coronary_EC:Prdm6_Spi1_Zfp287	Prdm6_Spi1_Zfp287	Coronary_EC	Klf10	0.957704	0.94864	0.936556	0.0120846	0.00906344
Coronary_EC:Prdm6_Spi1_Zfp287	Prdm6_Spi1_Zfp287	Coronary_EC	Klf11	0.952381	0.960317	0.944444	0.015873	-0.00793651
Coronary_EC:Prdm6_Spi1_Zfp287	Prdm6_Spi1_Zfp287	Coronary_EC	Klf12	0.97619	0.942857	0.942857	0	0.0333333
Coronary_EC:Prdm6_Spi1_Zfp287	Prdm6_Spi1_Zfp287	Coronary_EC	Klf13	0.958333	0.96875	0.958333	0.0104167	-0.0104167
Coronary_EC:Prdm6_Spi1_Zfp287	Prdm6_Spi1_Zfp287	Coronary_EC	Klf14	0.952113	0.946479	0.971831	-0.0253521	0.0056338
Coronary_EC:Prdm6_Spi1_Zfp287	Prdm6_Spi1_Zfp287	Coronary_EC	Klf15	0.927765	0.93228	0.943567	-0.0112867	-0.00451467
Coronary_EC:Prdm6_Spi1_Zfp287	Prdm6_Spi1_Zfp287	Coronary_EC	Klf16	0.945763	0.952542	0.945763	0.00677966	-0.00677966
Coronary_EC:Prdm6_Spi1_Zfp287	Prdm6_Spi1_Zfp287	Coronary_EC	Klf2	0.943548	0.939516	0.931452	0.00806452	0.00403226
Coronary_EC:Prdm6_Spi1_Zfp287	Prdm6_Spi1_Zfp287	Coronary_EC	Klf3	0.949153	0.932203	0.940678	-0.00847458	0.0169492
Coronary_EC:Prdm6_Spi1_Zfp287	Prdm6_Spi1_Zfp287	Coronary_EC	Klf4	0.953353	0.956268	0.930029	0.0262391	-0.00291545
Coronary_EC:Prdm6_Spi1_Zfp287	Prdm6_Spi1_Zfp287	Coronary_EC	Klf5	0.948315	0.937079	0.946067	-0.00898876	0.011236
Coronary_EC:Prdm6_Spi1_Zfp287	Prdm6_Spi1_Zfp287	Coronary_EC	Klf6	0.964286	0.95	0.907143	0.0428571	0.0142857
Coronary_EC:Prdm6_Spi1_Zfp287	Prdm6_Spi1_Zfp287	Coronary_EC	Klf7	0.969543	0.954315	0.954315	0	0.0152284
Coronary_EC:Prdm6_Spi1_Zfp287	Prdm6_Spi1_Zfp287	Coronary_EC	Klf8	0.96875	0.941964	0.933036	0.00892857	0.0267857
Coronary_EC:Prdm6_Spi1_Zfp287	Prdm6_Spi1_Zfp287	Coronary_EC	Klf9	1	1	1	0	0
Coronary_EC:Prdm6_Spi1_Zfp287	Prdm6_Spi1_Zfp287	Coronary_EC	Kmt2a	0.916667	0.833333	0.916667	-0.0833333	0.0833333
Coronary_EC:Prdm6_Spi1_Zfp287	Prdm6_Spi1_Zfp287	Coronary_EC	Lbx1	0.956522	0.847826	0.869565	-0.0217391	0.108696
Coronary_EC:Prdm6_Spi1_Zfp287	Prdm6_Spi1_Zfp287	Coronary_EC	Lbx2	0.944444	0.907407	0.925926	-0.0185185	0.037037
Coronary_EC:Prdm6_Spi1_Zfp287	Prdm6_Spi1_Zfp287	Coronary_EC	Lcor	0.917355	0.884298	0.876033	0.00826446	0.0330579
Coronary_EC:Prdm6_Spi1_Zfp287	Prdm6_Spi1_Zfp287	Coronary_EC	Lcorl	0.925532	0.882979	0.840426	0.0425532	0.0425532
Coronary_EC:Prdm6_Spi1_Zfp287	Prdm6_Spi1_Zfp287	Coronary_EC	Lef1	0.892857	0.883929	0.919643	-0.0357143	0.00892857
Coronary_EC:Prdm6_Spi1_Zfp287	Prdm6_Spi1_Zfp287	Coronary_EC	Lhx1	0.970588	0.897059	0.867647	0.0294118	0.0735294
Coronary_EC:Prdm6_Spi1_Zfp287	Prdm6_Spi1_Zfp287	Coronary_EC	Lhx2	0.928571	0.880952	0.857143	0.0238095	0.047619
Coronary_EC:Prdm6_Spi1_Zfp287	Prdm6_Spi1_Zfp287	Coronary_EC	Lhx3	0.908163	0.857143	0.826531	0.0306122	0.0510204
Coronary_EC:Prdm6_Spi1_Zfp287	Prdm6_Spi1_Zfp287	Coronary_EC	Lhx4	0.945946	0.864865	0.837838	0.027027	0.0810811
Coronary_EC:Prdm6_Spi1_Zfp287	Prdm6_Spi1_Zfp287	Coronary_EC	Lhx5	0.967742	0.887097	0.887097	0	0.0806452
Coronary_EC:Prdm6_Spi1_Zfp287	Prdm6_Spi1_Zfp287	Coronary_EC	Lhx6	0.95	0.9	0.9	0	0.05
Coronary_EC:Prdm6_Spi1_Zfp287	Prdm6_Spi1_Zfp287	Coronary_EC	Lhx8	0.945455	0.872727	0.909091	-0.0363636	0.0727273
Coronary_EC:Prdm6_Spi1_Zfp287	Prdm6_Spi1_Zfp287	Coronary_EC	Lhx9	0.928571	0.880952	0.857143	0.0238095	0.047619
Coronary_EC:Prdm6_Spi1_Zfp287	Prdm6_Spi1_Zfp287	Coronary_EC	Lin28a	1	1	0.928571	0.0714286	0
Coronary_EC:Prdm6_Spi1_Zfp287	Prdm6_Spi1_Zfp287	Coronary_EC	Lin54	0.875912	0.868613	0.890511	-0.0218978	0.00729927
Coronary_EC:Prdm6_Spi1_Zfp287	Prdm6_Spi1_Zfp287	Coronary_EC	Lmx1a	0.860759	0.810127	0.822785	-0.0126582	0.0506329
Coronary_EC:Prdm6_Spi1_Zfp287	Prdm6_Spi1_Zfp287	Coronary_EC	Lmx1b	0.883117	0.831169	0.909091	-0.0779221	0.0519481
Coronary_EC:Prdm6_Spi1_Zfp287	Prdm6_Spi1_Zfp287	Coronary_EC	Maf	0.927273	0.927273	0.927273	0	0
Coronary_EC:Prdm6_Spi1_Zfp287	Prdm6_Spi1_Zfp287	Coronary_EC	Mafa	0.909091	0.836364	0.854545	-0.0181818	0.0727273
Coronary_EC:Prdm6_Spi1_Zfp287	Prdm6_Spi1_Zfp287	Coronary_EC	Mafb	0.956522	0.942029	0.956522	-0.0144928	0.0144928
Coronary_EC:Prdm6_Spi1_Zfp287	Prdm6_Spi1_Zfp287	Coronary_EC	Maff	0.915789	0.873684	0.936842	-0.0631579	0.0421053
Coronary_EC:Prdm6_Spi1_Zfp287	Prdm6_Spi1_Zfp287	Coronary_EC	Mafg	0.919355	0.822581	0.935484	-0.112903	0.0967742
Coronary_EC:Prdm6_Spi1_Zfp287	Prdm6_Spi1_Zfp287	Coronary_EC	Mafk	0.894231	0.826923	0.894231	-0.0673077	0.0673077
Coronary_EC:Prdm6_Spi1_Zfp287	Prdm6_Spi1_Zfp287	Coronary_EC	Max	0.852941	0.882353	0.941176	-0.0588235	-0.0294118
Coronary_EC:Prdm6_Spi1_Zfp287	Prdm6_Spi1_Zfp287	Coronary_EC	Mecom	0.923729	0.864407	0.822034	0.0423729	0.059322
Coronary_EC:Prdm6_Spi1_Zfp287	Prdm6_Spi1_Zfp287	Coronary_EC	Mecp2	0.85124	0.85124	0.867769	-0.0165289	0
Coronary_EC:Prdm6_Spi1_Zfp287	Prdm6_Spi1_Zfp287	Coronary_EC	Mef2a	0.916667	0.877451	0.897059	-0.0196078	0.0392157
Coronary_EC:Prdm6_Spi1_Zfp287	Prdm6_Spi1_Zfp287	Coronary_EC	Mef2c	0.898876	0.87191	0.885393	-0.0134831	0.0269663
Coronary_EC:Prdm6_Spi1_Zfp287	Prdm6_Spi1_Zfp287	Coronary_EC	Mef2d	0.926531	0.893878	0.897959	-0.00408163	0.0326531
Coronary_EC:Prdm6_Spi1_Zfp287	Prdm6_Spi1_Zfp287	Coronary_EC	Meis1	0.859155	0.84507	0.873239	-0.028169	0.0140845
Coronary_EC:Prdm6_Spi1_Zfp287	Prdm6_Spi1_Zfp287	Coronary_EC	Meis2	0.857143	0.842857	0.871429	-0.0285714	0.0142857
Coronary_EC:Prdm6_Spi1_Zfp287	Prdm6_Spi1_Zfp287	Coronary_EC	Meis3	0.863014	0.849315	0.876712	-0.0273973	0.0136986
Coronary_EC:Prdm6_Spi1_Zfp287	Prdm6_Spi1_Zfp287	Coronary_EC	Meox1	0.944444	0.888889	0.888889	0	0.0555556
Coronary_EC:Prdm6_Spi1_Zfp287	Prdm6_Spi1_Zfp287	Coronary_EC	Meox2	0.953488	0.860465	0.837209	0.0232558	0.0930233
Coronary_EC:Prdm6_Spi1_Zfp287	Prdm6_Spi1_Zfp287	Coronary_EC	Mesp2	0.928571	0.880952	0.928571	-0.047619	0.047619
Coronary_EC:Prdm6_Spi1_Zfp287	Prdm6_Spi1_Zfp287	Coronary_EC	Mga	0.941176	0.941176	0.980392	-0.0392157	0
Coronary_EC:Prdm6_Spi1_Zfp287	Prdm6_Spi1_Zfp287	Coronary_EC	Mitf	0.926829	0.926829	1	-0.0731707	0
Coronary_EC:Prdm6_Spi1_Zfp287	Prdm6_Spi1_Zfp287	Coronary_EC	Mixl1	0.909091	0.863636	0.909091	-0.0454545	0.0454545
Coronary_EC:Prdm6_Spi1_Zfp287	Prdm6_Spi1_Zfp287	Coronary_EC	Mlx	0.918367	0.877551	0.938776	-0.0612245	0.0408163
Coronary_EC:Prdm6_Spi1_Zfp287	Prdm6_Spi1_Zfp287	Coronary_EC	Mlxip	0.913043	0.869565	0.913043	-0.0434783	0.0434783
Coronary_EC:Prdm6_Spi1_Zfp287	Prdm6_Spi1_Zfp287	Coronary_EC	Mlxipl	0.941176	0.882353	0.941176	-0.0588235	0.0588235
Coronary_EC:Prdm6_Spi1_Zfp287	Prdm6_Spi1_Zfp287	Coronary_EC	Mnt	1	0.9	1	-0.1	0.1
Coronary_EC:Prdm6_Spi1_Zfp287	Prdm6_Spi1_Zfp287	Coronary_EC	Mnx1	0.948718	0.884615	0.923077	-0.0384615	0.0641026
Coronary_EC:Prdm6_Spi1_Zfp287	Prdm6_Spi1_Zfp287	Coronary_EC	Msantd3	0.866667	0.866667	1	-0.133333	0
Coronary_EC:Prdm6_Spi1_Zfp287	Prdm6_Spi1_Zfp287	Coronary_EC	Msc	0.8	0.85	0.875	-0.025	-0.05
Coronary_EC:Prdm6_Spi1_Zfp287	Prdm6_Spi1_Zfp287	Coronary_EC	Msgn1	0.785714	0.904762	0.880952	0.0238095	-0.119048
Coronary_EC:Prdm6_Spi1_Zfp287	Prdm6_Spi1_Zfp287	Coronary_EC	Msx1	0.882353	0.852941	0.941176	-0.0882353	0.0294118
Coronary_EC:Prdm6_Spi1_Zfp287	Prdm6_Spi1_Zfp287	Coronary_EC	Msx2	0.949153	0.915254	0.949153	-0.0338983	0.0338983
Coronary_EC:Prdm6_Spi1_Zfp287	Prdm6_Spi1_Zfp287	Coronary_EC	Msx3	0.955882	0.911765	0.955882	-0.0441176	0.0441176
Coronary_EC:Prdm6_Spi1_Zfp287	Prdm6_Spi1_Zfp287	Coronary_EC	Mtf1	0.918367	0.857143	0.877551	-0.0204082	0.0612245
Coronary_EC:Prdm6_Spi1_Zfp287	Prdm6_Spi1_Zfp287	Coronary_EC	Myb	1	0.909091	0.909091	0	0.0909091
Coronary_EC:Prdm6_Spi1_Zfp287	Prdm6_Spi1_Zfp287	Coronary_EC	Mybl1	0.916667	0.833333	0.916667	-0.0833333	0.0833333
Coronary_EC:Prdm6_Spi1_Zfp287	Prdm6_Spi1_Zfp287	Coronary_EC	Mybl2	0.818182	0.727273	0.909091	-0.181818	0.0909091
Coronary_EC:Prdm6_Spi1_Zfp287	Prdm6_Spi1_Zfp287	Coronary_EC	Mycn	0.88	0.96	0.96	0	-0.08
Coronary_EC:Prdm6_Spi1_Zfp287	Prdm6_Spi1_Zfp287	Coronary_EC	Myf6	0.888889	0.876543	0.901235	-0.0246914	0.0123457
Coronary_EC:Prdm6_Spi1_Zfp287	Prdm6_Spi1_Zfp287	Coronary_EC	Mynn	0.899038	0.884615	0.908654	-0.0240385	0.0144231
Coronary_EC:Prdm6_Spi1_Zfp287	Prdm6_Spi1_Zfp287	Coronary_EC	Myod1	0.90099	0.891089	0.90099	-0.00990099	0.00990099
Coronary_EC:Prdm6_Spi1_Zfp287	Prdm6_Spi1_Zfp287	Coronary_EC	Myog	0.884615	0.865385	0.894231	-0.0288462	0.0192308
Coronary_EC:Prdm6_Spi1_Zfp287	Prdm6_Spi1_Zfp287	Coronary_EC	Mypop	0.909091	0.909091	1	-0.0909091	0
Coronary_EC:Prdm6_Spi1_Zfp287	Prdm6_Spi1_Zfp287	Coronary_EC	Myrf	1	0.833333	0.833333	0	0.166667
Coronary_EC:Prdm6_Spi1_Zfp287	Prdm6_Spi1_Zfp287	Coronary_EC	Mzf1	0.844444	0.866667	0.888889	-0.0222222	-0.0222222
Coronary_EC:Prdm6_Spi1_Zfp287	Prdm6_Spi1_Zfp287	Coronary_EC	Naif1	0.916667	0.833333	0.916667	-0.0833333	0.0833333
Coronary_EC:Prdm6_Spi1_Zfp287	Prdm6_Spi1_Zfp287	Coronary_EC	Nanog	0.880597	0.895522	0.955224	-0.0597015	-0.0149254
Coronary_EC:Prdm6_Spi1_Zfp287	Prdm6_Spi1_Zfp287	Coronary_EC	Neurod1	0.867925	0.877358	0.915094	-0.0377358	-0.00943396
Coronary_EC:Prdm6_Spi1_Zfp287	Prdm6_Spi1_Zfp287	Coronary_EC	Neurod2	0.666667	0.666667	0.833333	-0.166667	0
Coronary_EC:Prdm6_Spi1_Zfp287	Prdm6_Spi1_Zfp287	Coronary_EC	Neurog1	0.888889	0.851852	0.888889	-0.037037	0.037037
Coronary_EC:Prdm6_Spi1_Zfp287	Prdm6_Spi1_Zfp287	Coronary_EC	Neurog2	0.789474	0.894737	0.842105	0.0526316	-0.105263
Coronary_EC:Prdm6_Spi1_Zfp287	Prdm6_Spi1_Zfp287	Coronary_EC	Nfat5	0.913858	0.88015	0.895131	-0.0149813	0.0337079
Coronary_EC:Prdm6_Spi1_Zfp287	Prdm6_Spi1_Zfp287	Coronary_EC	Nfatc1	0.934498	0.90393	0.930131	-0.0262009	0.0305677
Coronary_EC:Prdm6_Spi1_Zfp287	Prdm6_Spi1_Zfp287	Coronary_EC	Nfatc2	0.930041	0.893004	0.91358	-0.0205761	0.037037
Coronary_EC:Prdm6_Spi1_Zfp287	Prdm6_Spi1_Zfp287	Coronary_EC	Nfatc3	0.934783	0.895652	0.926087	-0.0304348	0.0391304
Coronary_EC:Prdm6_Spi1_Zfp287	Prdm6_Spi1_Zfp287	Coronary_EC	Nfatc4	0.903226	0.875576	0.898618	-0.0230415	0.0276498
Coronary_EC:Prdm6_Spi1_Zfp287	Prdm6_Spi1_Zfp287	Coronary_EC	Nfe2	0.915789	0.905263	0.884211	0.0210526	0.0105263
Coronary_EC:Prdm6_Spi1_Zfp287	Prdm6_Spi1_Zfp287	Coronary_EC	Nfe2l1	0.91954	0.885057	0.896552	-0.0114943	0.0344828
Coronary_EC:Prdm6_Spi1_Zfp287	Prdm6_Spi1_Zfp287	Coronary_EC	Nfe2l2	0.913462	0.923077	0.951923	-0.0288462	-0.00961538
Coronary_EC:Prdm6_Spi1_Zfp287	Prdm6_Spi1_Zfp287	Coronary_EC	Nfia	0.972222	0.925926	0.962963	-0.037037	0.0462963
Coronary_EC:Prdm6_Spi1_Zfp287	Prdm6_Spi1_Zfp287	Coronary_EC	Nfib	0.964912	0.921053	0.964912	-0.0438596	0.0438596
Coronary_EC:Prdm6_Spi1_Zfp287	Prdm6_Spi1_Zfp287	Coronary_EC	Nfic	0.896	0.928	0.888	0.04	-0.032
Coronary_EC:Prdm6_Spi1_Zfp287	Prdm6_Spi1_Zfp287	Coronary_EC	Nfil3	0.85	0.866667	0.833333	0.0333333	-0.0166667
Coronary_EC:Prdm6_Spi1_Zfp287	Prdm6_Spi1_Zfp287	Coronary_EC	Nfix	0.975207	0.92562	0.958678	-0.0330579	0.0495868
Coronary_EC:Prdm6_Spi1_Zfp287	Prdm6_Spi1_Zfp287	Coronary_EC	Nfkb1	1	0.966667	0.833333	0.133333	0.0333333
Coronary_EC:Prdm6_Spi1_Zfp287	Prdm6_Spi1_Zfp287	Coronary_EC	Nfkb2	1	0.977273	0.886364	0.0909091	0.0227273
Coronary_EC:Prdm6_Spi1_Zfp287	Prdm6_Spi1_Zfp287	Coronary_EC	Nfya	0.958333	0.958333	0.975	-0.0166667	0
Coronary_EC:Prdm6_Spi1_Zfp287	Prdm6_Spi1_Zfp287	Coronary_EC	Nhlh1	0.920635	0.888889	0.984127	-0.0952381	0.031746
Coronary_EC:Prdm6_Spi1_Zfp287	Prdm6_Spi1_Zfp287	Coronary_EC	Nhlh2	0.9	0.85	0.9375	-0.0875	0.05
Coronary_EC:Prdm6_Spi1_Zfp287	Prdm6_Spi1_Zfp287	Coronary_EC	Nkx1-1	0.938776	0.918367	0.938776	-0.0204082	0.0204082
Coronary_EC:Prdm6_Spi1_Zfp287	Prdm6_Spi1_Zfp287	Coronary_EC	Nkx1-2	0.954545	0.931818	0.954545	-0.0227273	0.0227273
Coronary_EC:Prdm6_Spi1_Zfp287	Prdm6_Spi1_Zfp287	Coronary_EC	Nkx2-1	0.864865	0.810811	0.918919	-0.108108	0.0540541
Coronary_EC:Prdm6_Spi1_Zfp287	Prdm6_Spi1_Zfp287	Coronary_EC	Nkx2-2	0.891304	0.804348	0.891304	-0.0869565	0.0869565
Coronary_EC:Prdm6_Spi1_Zfp287	Prdm6_Spi1_Zfp287	Coronary_EC	Nkx2-3	0.846154	0.846154	0.846154	0	0
Coronary_EC:Prdm6_Spi1_Zfp287	Prdm6_Spi1_Zfp287	Coronary_EC	Nkx2-4	0.881356	0.864407	0.813559	0.0508475	0.0169492
Coronary_EC:Prdm6_Spi1_Zfp287	Prdm6_Spi1_Zfp287	Coronary_EC	Nkx2-5	0.885714	0.9	0.942857	-0.0428571	-0.0142857
Coronary_EC:Prdm6_Spi1_Zfp287	Prdm6_Spi1_Zfp287	Coronary_EC	Nkx2-6	0.849057	0.811321	0.830189	-0.0188679	0.0377358
Coronary_EC:Prdm6_Spi1_Zfp287	Prdm6_Spi1_Zfp287	Coronary_EC	Nkx2-9	0.840909	0.863636	0.863636	0	-0.0227273
Coronary_EC:Prdm6_Spi1_Zfp287	Prdm6_Spi1_Zfp287	Coronary_EC	Nkx3-1	0.844444	0.844444	0.844444	0	0
Coronary_EC:Prdm6_Spi1_Zfp287	Prdm6_Spi1_Zfp287	Coronary_EC	Nkx3-2	0.825	0.85	0.825	0.025	-0.025
Coronary_EC:Prdm6_Spi1_Zfp287	Prdm6_Spi1_Zfp287	Coronary_EC	Nkx6-1	0.925926	0.876543	0.901235	-0.0246914	0.0493827
Coronary_EC:Prdm6_Spi1_Zfp287	Prdm6_Spi1_Zfp287	Coronary_EC	Nkx6-2	0.893617	0.851064	0.893617	-0.0425532	0.0425532
Coronary_EC:Prdm6_Spi1_Zfp287	Prdm6_Spi1_Zfp287	Coronary_EC	Nkx6-3	0.917808	0.890411	0.917808	-0.0273973	0.0273973
Coronary_EC:Prdm6_Spi1_Zfp287	Prdm6_Spi1_Zfp287	Coronary_EC	Nobox	0.923077	0.865385	0.903846	-0.0384615	0.0576923
Coronary_EC:Prdm6_Spi1_Zfp287	Prdm6_Spi1_Zfp287	Coronary_EC	Noto	0.925	0.85	0.9	-0.05	0.075
Coronary_EC:Prdm6_Spi1_Zfp287	Prdm6_Spi1_Zfp287	Coronary_EC	Npas2	0.875	0.9375	0.9375	0	-0.0625
Coronary_EC:Prdm6_Spi1_Zfp287	Prdm6_Spi1_Zfp287	Coronary_EC	Nr1d1	0.947368	0.964912	0.912281	0.0526316	-0.0175439
Coronary_EC:Prdm6_Spi1_Zfp287	Prdm6_Spi1_Zfp287	Coronary_EC	Nr1d2	0.955224	0.940299	0.895522	0.0447761	0.0149254
Coronary_EC:Prdm6_Spi1_Zfp287	Prdm6_Spi1_Zfp287	Coronary_EC	Nr1h4	0.910256	0.935897	0.948718	-0.0128205	-0.025641
Coronary_EC:Prdm6_Spi1_Zfp287	Prdm6_Spi1_Zfp287	Coronary_EC	Nr1i2	1	0.971429	0.971429	0	0.0285714
Coronary_EC:Prdm6_Spi1_Zfp287	Prdm6_Spi1_Zfp287	Coronary_EC	Nr1i3	0.909091	0.872727	0.872727	0	0.0363636
Coronary_EC:Prdm6_Spi1_Zfp287	Prdm6_Spi1_Zfp287	Coronary_EC	Nr2c1	0.917647	0.905882	0.917647	-0.0117647	0.0117647
Coronary_EC:Prdm6_Spi1_Zfp287	Prdm6_Spi1_Zfp287	Coronary_EC	Nr2c2	0.903704	0.881481	0.940741	-0.0592593	0.0222222
Coronary_EC:Prdm6_Spi1_Zfp287	Prdm6_Spi1_Zfp287	Coronary_EC	Nr2e1	0.868421	0.903509	0.929825	-0.0263158	-0.0350877
Coronary_EC:Prdm6_Spi1_Zfp287	Prdm6_Spi1_Zfp287	Coronary_EC	Nr2e3	0.9	0.92	0.84	0.08	-0.02
Coronary_EC:Prdm6_Spi1_Zfp287	Prdm6_Spi1_Zfp287	Coronary_EC	Nr2f1	0.925926	0.91358	0.91358	0	0.0123457
Coronary_EC:Prdm6_Spi1_Zfp287	Prdm6_Spi1_Zfp287	Coronary_EC	Nr2f2	0.925926	0.91358	0.91358	0	0.0123457
Coronary_EC:Prdm6_Spi1_Zfp287	Prdm6_Spi1_Zfp287	Coronary_EC	Nr2f6	0.932692	0.923077	0.923077	0	0.00961538
Coronary_EC:Prdm6_Spi1_Zfp287	Prdm6_Spi1_Zfp287	Coronary_EC	Nr3c1	0.964286	0.928571	0.892857	0.0357143	0.0357143
Coronary_EC:Prdm6_Spi1_Zfp287	Prdm6_Spi1_Zfp287	Coronary_EC	Nr3c2	0.914286	0.885714	0.885714	0	0.0285714
Coronary_EC:Prdm6_Spi1_Zfp287	Prdm6_Spi1_Zfp287	Coronary_EC	Nr4a1	0.926829	0.853659	0.926829	-0.0731707	0.0731707
Coronary_EC:Prdm6_Spi1_Zfp287	Prdm6_Spi1_Zfp287	Coronary_EC	Nr4a2	0.924731	0.88172	0.892473	-0.0107527	0.0430108
Coronary_EC:Prdm6_Spi1_Zfp287	Prdm6_Spi1_Zfp287	Coronary_EC	Nr5a1	0.92	0.893333	0.946667	-0.0533333	0.0266667
Coronary_EC:Prdm6_Spi1_Zfp287	Prdm6_Spi1_Zfp287	Coronary_EC	Nr5a2	0.90991	0.90991	0.936937	-0.027027	0
Coronary_EC:Prdm6_Spi1_Zfp287	Prdm6_Spi1_Zfp287	Coronary_EC	Nr6a1	0.91358	0.888889	0.876543	0.0123457	0.0246914
Coronary_EC:Prdm6_Spi1_Zfp287	Prdm6_Spi1_Zfp287	Coronary_EC	Obox1	0.875	0.916667	0.895833	0.0208333	-0.0416667
Coronary_EC:Prdm6_Spi1_Zfp287	Prdm6_Spi1_Zfp287	Coronary_EC	Obox3	0.857143	0.942857	0.828571	0.114286	-0.0857143
Coronary_EC:Prdm6_Spi1_Zfp287	Prdm6_Spi1_Zfp287	Coronary_EC	Obox5	0.87931	0.913793	0.844828	0.0689655	-0.0344828
Coronary_EC:Prdm6_Spi1_Zfp287	Prdm6_Spi1_Zfp287	Coronary_EC	Obox6	0.857143	0.928571	0.857143	0.0714286	-0.0714286
Coronary_EC:Prdm6_Spi1_Zfp287	Prdm6_Spi1_Zfp287	Coronary_EC	Olig1	0.851852	0.925926	0.851852	0.0740741	-0.0740741
Coronary_EC:Prdm6_Spi1_Zfp287	Prdm6_Spi1_Zfp287	Coronary_EC	Olig2	0.857143	0.821429	0.892857	-0.0714286	0.0357143
Coronary_EC:Prdm6_Spi1_Zfp287	Prdm6_Spi1_Zfp287	Coronary_EC	Olig3	0.83871	0.774194	0.83871	-0.0645161	0.0645161
Coronary_EC:Prdm6_Spi1_Zfp287	Prdm6_Spi1_Zfp287	Coronary_EC	Onecut1	0.833333	0.833333	0.857143	-0.0238095	0
Coronary_EC:Prdm6_Spi1_Zfp287	Prdm6_Spi1_Zfp287	Coronary_EC	Onecut2	0.841463	0.804878	0.817073	-0.0121951	0.0365854
Coronary_EC:Prdm6_Spi1_Zfp287	Prdm6_Spi1_Zfp287	Coronary_EC	Onecut3	0.852564	0.833333	0.852564	-0.0192308	0.0192308
Coronary_EC:Prdm6_Spi1_Zfp287	Prdm6_Spi1_Zfp287	Coronary_EC	Osr1	0.844444	0.822222	0.844444	-0.0222222	0.0222222
Coronary_EC:Prdm6_Spi1_Zfp287	Prdm6_Spi1_Zfp287	Coronary_EC	Osr2	0.857143	0.821429	0.857143	-0.0357143	0.0357143
Coronary_EC:Prdm6_Spi1_Zfp287	Prdm6_Spi1_Zfp287	Coronary_EC	Otp	0.958333	0.895833	0.875	0.0208333	0.0625
Coronary_EC:Prdm6_Spi1_Zfp287	Prdm6_Spi1_Zfp287	Coronary_EC	Otx1	0.86	0.94	0.82	0.12	-0.08
Coronary_EC:Prdm6_Spi1_Zfp287	Prdm6_Spi1_Zfp287	Coronary_EC	Otx2	0.833333	0.966667	0.8	0.166667	-0.133333
Coronary_EC:Prdm6_Spi1_Zfp287	Prdm6_Spi1_Zfp287	Coronary_EC	Ovol1	0.789474	0.842105	0.947368	-0.105263	-0.0526316
Coronary_EC:Prdm6_Spi1_Zfp287	Prdm6_Spi1_Zfp287	Coronary_EC	Ovol2	1	1	0.9	0.1	0
Coronary_EC:Prdm6_Spi1_Zfp287	Prdm6_Spi1_Zfp287	Coronary_EC	Patz1	0.929155	0.923706	0.953678	-0.0299728	0.00544959
Coronary_EC:Prdm6_Spi1_Zfp287	Prdm6_Spi1_Zfp287	Coronary_EC	Pax1	1	0.785714	1	-0.214286	0.214286
Coronary_EC:Prdm6_Spi1_Zfp287	Prdm6_Spi1_Zfp287	Coronary_EC	Pax2	0.75	0.916667	1	-0.0833333	-0.166667
Coronary_EC:Prdm6_Spi1_Zfp287	Prdm6_Spi1_Zfp287	Coronary_EC	Pax3	0.855422	0.831325	0.903614	-0.0722892	0.0240964
Coronary_EC:Prdm6_Spi1_Zfp287	Prdm6_Spi1_Zfp287	Coronary_EC	Pax4	0.958333	0.854167	0.916667	-0.0625	0.104167
Coronary_EC:Prdm6_Spi1_Zfp287	Prdm6_Spi1_Zfp287	Coronary_EC	Pax5	0.833333	0.833333	0.958333	-0.125	0
Coronary_EC:Prdm6_Spi1_Zfp287	Prdm6_Spi1_Zfp287	Coronary_EC	Pax6	0.907692	0.861538	0.892308	-0.0307692	0.0461538
Coronary_EC:Prdm6_Spi1_Zfp287	Prdm6_Spi1_Zfp287	Coronary_EC	Pax7	0.914894	0.87234	0.914894	-0.0425532	0.0425532
Coronary_EC:Prdm6_Spi1_Zfp287	Prdm6_Spi1_Zfp287	Coronary_EC	Pax8	0.944444	0.833333	0.944444	-0.111111	0.111111
Coronary_EC:Prdm6_Spi1_Zfp287	Prdm6_Spi1_Zfp287	Coronary_EC	Pax9	1	0.842105	1	-0.157895	0.157895
Coronary_EC:Prdm6_Spi1_Zfp287	Prdm6_Spi1_Zfp287	Coronary_EC	Pbx1	0.90411	0.890411	0.90411	-0.0136986	0.0136986
Coronary_EC:Prdm6_Spi1_Zfp287	Prdm6_Spi1_Zfp287	Coronary_EC	Pbx2	0.925532	0.925532	0.93617	-0.0106383	0
Coronary_EC:Prdm6_Spi1_Zfp287	Prdm6_Spi1_Zfp287	Coronary_EC	Pdx1	0.914894	0.851064	0.914894	-0.0638298	0.0638298
Coronary_EC:Prdm6_Spi1_Zfp287	Prdm6_Spi1_Zfp287	Coronary_EC	Pgr	0.957746	0.985915	0.929577	0.056338	-0.028169
Coronary_EC:Prdm6_Spi1_Zfp287	Prdm6_Spi1_Zfp287	Coronary_EC	Phf21a	0.888889	0.859903	0.845411	0.0144928	0.0289855
Coronary_EC:Prdm6_Spi1_Zfp287	Prdm6_Spi1_Zfp287	Coronary_EC	Phox2a	0.958333	0.895833	0.875	0.0208333	0.0625
Coronary_EC:Prdm6_Spi1_Zfp287	Prdm6_Spi1_Zfp287	Coronary_EC	Phox2b	0.958333	0.895833	0.875	0.0208333	0.0625
Coronary_EC:Prdm6_Spi1_Zfp287	Prdm6_Spi1_Zfp287	Coronary_EC	Pitx1	0.852941	0.911765	0.852941	0.0588235	-0.0588235
Coronary_EC:Prdm6_Spi1_Zfp287	Prdm6_Spi1_Zfp287	Coronary_EC	Pitx2	0.886364	0.977273	0.840909	0.136364	-0.0909091
Coronary_EC:Prdm6_Spi1_Zfp287	Prdm6_Spi1_Zfp287	Coronary_EC	Pitx3	0.833333	0.966667	0.8	0.166667	-0.133333
Coronary_EC:Prdm6_Spi1_Zfp287	Prdm6_Spi1_Zfp287	Coronary_EC	Pknox1	0.864865	0.851351	0.878378	-0.027027	0.0135135
Coronary_EC:Prdm6_Spi1_Zfp287	Prdm6_Spi1_Zfp287	Coronary_EC	Pknox2	0.894118	0.882353	0.882353	0	0.0117647
Coronary_EC:Prdm6_Spi1_Zfp287	Prdm6_Spi1_Zfp287	Coronary_EC	Plag1	0.967033	0.901099	0.923077	-0.021978	0.0659341
Coronary_EC:Prdm6_Spi1_Zfp287	Prdm6_Spi1_Zfp287	Coronary_EC	Plagl1	0.84375	0.875	0.84375	0.03125	-0.03125
Coronary_EC:Prdm6_Spi1_Zfp287	Prdm6_Spi1_Zfp287	Coronary_EC	Plagl2	0.888889	0.888889	0.888889	0	0
Coronary_EC:Prdm6_Spi1_Zfp287	Prdm6_Spi1_Zfp287	Coronary_EC	Pou1f1	0.934211	0.842105	0.828947	0.0131579	0.0921053
Coronary_EC:Prdm6_Spi1_Zfp287	Prdm6_Spi1_Zfp287	Coronary_EC	Pou2f1	0.898876	0.831461	0.853933	-0.0224719	0.0674157
Coronary_EC:Prdm6_Spi1_Zfp287	Prdm6_Spi1_Zfp287	Coronary_EC	Pou2f2	0.931034	0.87931	0.844828	0.0344828	0.0517241
Coronary_EC:Prdm6_Spi1_Zfp287	Prdm6_Spi1_Zfp287	Coronary_EC	Pou2f3	0.884058	0.855072	0.869565	-0.0144928	0.0289855
Coronary_EC:Prdm6_Spi1_Zfp287	Prdm6_Spi1_Zfp287	Coronary_EC	Pou3f1	0.934211	0.855263	0.842105	0.0131579	0.0789474
Coronary_EC:Prdm6_Spi1_Zfp287	Prdm6_Spi1_Zfp287	Coronary_EC	Pou3f2	0.898305	0.864407	0.79661	0.0677966	0.0338983
Coronary_EC:Prdm6_Spi1_Zfp287	Prdm6_Spi1_Zfp287	Coronary_EC	Pou3f3	0.8375	0.85	0.875	-0.025	-0.0125
Coronary_EC:Prdm6_Spi1_Zfp287	Prdm6_Spi1_Zfp287	Coronary_EC	Pou3f4	0.878505	0.831776	0.82243	0.00934579	0.046729
Coronary_EC:Prdm6_Spi1_Zfp287	Prdm6_Spi1_Zfp287	Coronary_EC	Pou4f1	0.910959	0.876712	0.856164	0.0205479	0.0342466
Coronary_EC:Prdm6_Spi1_Zfp287	Prdm6_Spi1_Zfp287	Coronary_EC	Pou4f2	0.915493	0.887324	0.866197	0.0211268	0.028169
Coronary_EC:Prdm6_Spi1_Zfp287	Prdm6_Spi1_Zfp287	Coronary_EC	Pou4f3	0.952381	0.833333	0.857143	-0.0238095	0.119048
Coronary_EC:Prdm6_Spi1_Zfp287	Prdm6_Spi1_Zfp287	Coronary_EC	Pou5f1	0.872774	0.857506	0.875318	-0.0178117	0.0152672
Coronary_EC:Prdm6_Spi1_Zfp287	Prdm6_Spi1_Zfp287	Coronary_EC	Pou6f1	0.961039	0.909091	0.844156	0.0649351	0.0519481
Coronary_EC:Prdm6_Spi1_Zfp287	Prdm6_Spi1_Zfp287	Coronary_EC	Pou6f2	0.897959	0.836735	0.897959	-0.0612245	0.0612245
Coronary_EC:Prdm6_Spi1_Zfp287	Prdm6_Spi1_Zfp287	Coronary_EC	Ppard	0.90991	0.882883	0.954955	-0.0720721	0.027027
Coronary_EC:Prdm6_Spi1_Zfp287	Prdm6_Spi1_Zfp287	Coronary_EC	Pparg	0.979592	0.897959	0.938776	-0.0408163	0.0816327
Coronary_EC:Prdm6_Spi1_Zfp287	Prdm6_Spi1_Zfp287	Coronary_EC	PrdMHC-II	0.930435	0.826087	0.913043	-0.0869565	0.104348
Coronary_EC:Prdm6_Spi1_Zfp287	Prdm6_Spi1_Zfp287	Coronary_EC	PrdMHC-II1	0.6875	0.875	0.875	0	-0.1875
Coronary_EC:Prdm6_Spi1_Zfp287	Prdm6_Spi1_Zfp287	Coronary_EC	Prdm4	0.935897	0.833333	0.871795	-0.0384615	0.102564
Coronary_EC:Prdm6_Spi1_Zfp287	Prdm6_Spi1_Zfp287	Coronary_EC	Prdm6	0.902158	0.899281	0.900719	-0.00143885	0.0028777
Coronary_EC:Prdm6_Spi1_Zfp287	Prdm6_Spi1_Zfp287	Coronary_EC	Prop1	0.931818	0.886364	0.886364	0	0.0454545
Coronary_EC:Prdm6_Spi1_Zfp287	Prdm6_Spi1_Zfp287	Coronary_EC	Prox1	0.952381	1	1	0	-0.047619
Coronary_EC:Prdm6_Spi1_Zfp287	Prdm6_Spi1_Zfp287	Coronary_EC	Prrx1	0.959184	0.918367	0.918367	0	0.0408163
Coronary_EC:Prdm6_Spi1_Zfp287	Prdm6_Spi1_Zfp287	Coronary_EC	Prrx2	0.933333	0.866667	0.866667	0	0.0666667
Coronary_EC:Prdm6_Spi1_Zfp287	Prdm6_Spi1_Zfp287	Coronary_EC	Prrxl1	0.934783	0.891304	0.913043	-0.0217391	0.0434783
Coronary_EC:Prdm6_Spi1_Zfp287	Prdm6_Spi1_Zfp287	Coronary_EC	Ptf1a	0.884615	0.846154	0.910256	-0.0641026	0.0384615
Coronary_EC:Prdm6_Spi1_Zfp287	Prdm6_Spi1_Zfp287	Coronary_EC	Q8VHG7	0.9	0.96	0.86	0.1	-0.06
Coronary_EC:Prdm6_Spi1_Zfp287	Prdm6_Spi1_Zfp287	Coronary_EC	Rara	0.929293	0.89899	0.919192	-0.020202	0.030303
Coronary_EC:Prdm6_Spi1_Zfp287	Prdm6_Spi1_Zfp287	Coronary_EC	Rarb	0.956522	0.923913	0.923913	0	0.0326087
Coronary_EC:Prdm6_Spi1_Zfp287	Prdm6_Spi1_Zfp287	Coronary_EC	Rarg	0.93	0.89	0.93	-0.04	0.04
Coronary_EC:Prdm6_Spi1_Zfp287	Prdm6_Spi1_Zfp287	Coronary_EC	Rax	1	0.923077	0.948718	-0.025641	0.0769231
Coronary_EC:Prdm6_Spi1_Zfp287	Prdm6_Spi1_Zfp287	Coronary_EC	Rbak	0.915408	0.936556	0.897281	0.0392749	-0.021148
Coronary_EC:Prdm6_Spi1_Zfp287	Prdm6_Spi1_Zfp287	Coronary_EC	Rbpj	0.9375	0.91875	0.9	0.01875	0.01875
Coronary_EC:Prdm6_Spi1_Zfp287	Prdm6_Spi1_Zfp287	Coronary_EC	Rel	0.930693	0.910891	0.920792	-0.00990099	0.019802
Coronary_EC:Prdm6_Spi1_Zfp287	Prdm6_Spi1_Zfp287	Coronary_EC	Rela	0.920732	0.905488	0.910061	-0.00457317	0.0152439
Coronary_EC:Prdm6_Spi1_Zfp287	Prdm6_Spi1_Zfp287	Coronary_EC	Relb	0.942029	0.913043	0.869565	0.0434783	0.0289855
Coronary_EC:Prdm6_Spi1_Zfp287	Prdm6_Spi1_Zfp287	Coronary_EC	Rest	0.90411	0.876712	0.890411	-0.0136986	0.0273973
Coronary_EC:Prdm6_Spi1_Zfp287	Prdm6_Spi1_Zfp287	Coronary_EC	Rfx1	0.907216	0.876289	0.886598	-0.0103093	0.0309278
Coronary_EC:Prdm6_Spi1_Zfp287	Prdm6_Spi1_Zfp287	Coronary_EC	Rfx2	0.852941	0.852941	0.882353	-0.0294118	0
Coronary_EC:Prdm6_Spi1_Zfp287	Prdm6_Spi1_Zfp287	Coronary_EC	Rfx3	0.88	0.86	0.94	-0.08	0.02
Coronary_EC:Prdm6_Spi1_Zfp287	Prdm6_Spi1_Zfp287	Coronary_EC	Rfx4	0.898551	0.826087	0.898551	-0.0724638	0.0724638
Coronary_EC:Prdm6_Spi1_Zfp287	Prdm6_Spi1_Zfp287	Coronary_EC	Rfx5	0.928571	0.940476	0.928571	0.0119048	-0.0119048
Coronary_EC:Prdm6_Spi1_Zfp287	Prdm6_Spi1_Zfp287	Coronary_EC	Rfx6	0.904762	0.904762	0.904762	0	0
Coronary_EC:Prdm6_Spi1_Zfp287	Prdm6_Spi1_Zfp287	Coronary_EC	Rfx7	0.877551	0.836735	0.918367	-0.0816327	0.0408163
Coronary_EC:Prdm6_Spi1_Zfp287	Prdm6_Spi1_Zfp287	Coronary_EC	Rfx8	0.857143	0.918367	0.897959	0.0204082	-0.0612245
Coronary_EC:Prdm6_Spi1_Zfp287	Prdm6_Spi1_Zfp287	Coronary_EC	Rhox11	0.924242	0.863636	0.863636	0	0.0606061
Coronary_EC:Prdm6_Spi1_Zfp287	Prdm6_Spi1_Zfp287	Coronary_EC	Rhox6	0.897727	0.886364	0.863636	0.0227273	0.0113636
Coronary_EC:Prdm6_Spi1_Zfp287	Prdm6_Spi1_Zfp287	Coronary_EC	Rhox8	0.941176	0.882353	0.970588	-0.0882353	0.0588235
Coronary_EC:Prdm6_Spi1_Zfp287	Prdm6_Spi1_Zfp287	Coronary_EC	Rora	0.957746	0.915493	0.943662	-0.028169	0.0422535
Coronary_EC:Prdm6_Spi1_Zfp287	Prdm6_Spi1_Zfp287	Coronary_EC	Rorb	0.959184	0.938776	0.918367	0.0204082	0.0204082
Coronary_EC:Prdm6_Spi1_Zfp287	Prdm6_Spi1_Zfp287	Coronary_EC	Rorc	1	0.964286	0.892857	0.0714286	0.0357143
Coronary_EC:Prdm6_Spi1_Zfp287	Prdm6_Spi1_Zfp287	Coronary_EC	Rreb1	0.913043	0.873913	0.9	-0.026087	0.0391304
Coronary_EC:Prdm6_Spi1_Zfp287	Prdm6_Spi1_Zfp287	Coronary_EC	Runx1	0.881818	0.827273	0.863636	-0.0363636	0.0545455
Coronary_EC:Prdm6_Spi1_Zfp287	Prdm6_Spi1_Zfp287	Coronary_EC	Runx2	0.904762	0.928571	0.880952	0.047619	-0.0238095
Coronary_EC:Prdm6_Spi1_Zfp287	Prdm6_Spi1_Zfp287	Coronary_EC	Runx3	0.902439	0.902439	0.902439	0	0
Coronary_EC:Prdm6_Spi1_Zfp287	Prdm6_Spi1_Zfp287	Coronary_EC	Rxra	0.943182	0.931818	0.920455	0.0113636	0.0113636
Coronary_EC:Prdm6_Spi1_Zfp287	Prdm6_Spi1_Zfp287	Coronary_EC	Rxrb	0.964912	0.964912	0.912281	0.0526316	0
Coronary_EC:Prdm6_Spi1_Zfp287	Prdm6_Spi1_Zfp287	Coronary_EC	Rxrg	0.925926	0.962963	0.888889	0.0740741	-0.037037
Coronary_EC:Prdm6_Spi1_Zfp287	Prdm6_Spi1_Zfp287	Coronary_EC	Scrt1	0.85	0.816667	0.866667	-0.05	0.0333333
Coronary_EC:Prdm6_Spi1_Zfp287	Prdm6_Spi1_Zfp287	Coronary_EC	Scrt2	0.909091	0.890909	0.872727	0.0181818	0.0181818
Coronary_EC:Prdm6_Spi1_Zfp287	Prdm6_Spi1_Zfp287	Coronary_EC	Sebox	0.913793	0.827586	0.913793	-0.0862069	0.0862069
Coronary_EC:Prdm6_Spi1_Zfp287	Prdm6_Spi1_Zfp287	Coronary_EC	Setbp1	0.857143	0.833333	0.857143	-0.0238095	0.0238095
Coronary_EC:Prdm6_Spi1_Zfp287	Prdm6_Spi1_Zfp287	Coronary_EC	Shox2	0.948718	0.897436	0.923077	-0.025641	0.0512821
Coronary_EC:Prdm6_Spi1_Zfp287	Prdm6_Spi1_Zfp287	Coronary_EC	Six1	0.861111	0.833333	0.888889	-0.0555556	0.0277778
Coronary_EC:Prdm6_Spi1_Zfp287	Prdm6_Spi1_Zfp287	Coronary_EC	Six2	0.928571	0.928571	0.857143	0.0714286	0
Coronary_EC:Prdm6_Spi1_Zfp287	Prdm6_Spi1_Zfp287	Coronary_EC	Six3	0.964286	0.928571	0.857143	0.0714286	0.0357143
Coronary_EC:Prdm6_Spi1_Zfp287	Prdm6_Spi1_Zfp287	Coronary_EC	Six4	0.942857	0.885714	0.885714	0	0.0571429
Coronary_EC:Prdm6_Spi1_Zfp287	Prdm6_Spi1_Zfp287	Coronary_EC	Six5	0.970588	0.941176	0.941176	0	0.0294118
Coronary_EC:Prdm6_Spi1_Zfp287	Prdm6_Spi1_Zfp287	Coronary_EC	Six6	0.896552	0.931034	0.827586	0.103448	-0.0344828
Coronary_EC:Prdm6_Spi1_Zfp287	Prdm6_Spi1_Zfp287	Coronary_EC	Smad3	0.935065	0.974026	0.896104	0.0779221	-0.038961
Coronary_EC:Prdm6_Spi1_Zfp287	Prdm6_Spi1_Zfp287	Coronary_EC	Smad4	0.939394	0.924242	0.909091	0.0151515	0.0151515
Coronary_EC:Prdm6_Spi1_Zfp287	Prdm6_Spi1_Zfp287	Coronary_EC	Smad9	0.83871	0.935484	1	-0.0645161	-0.0967742
Coronary_EC:Prdm6_Spi1_Zfp287	Prdm6_Spi1_Zfp287	Coronary_EC	Snai1	0.882353	0.894118	0.870588	0.0235294	-0.0117647
Coronary_EC:Prdm6_Spi1_Zfp287	Prdm6_Spi1_Zfp287	Coronary_EC	Snai2	0.904762	0.857143	0.904762	-0.047619	0.047619
Coronary_EC:Prdm6_Spi1_Zfp287	Prdm6_Spi1_Zfp287	Coronary_EC	Snai3	0.901961	0.901961	0.921569	-0.0196078	0
Coronary_EC:Prdm6_Spi1_Zfp287	Prdm6_Spi1_Zfp287	Coronary_EC	Sohlh2	1	1	0.9375	0.0625	0
Coronary_EC:Prdm6_Spi1_Zfp287	Prdm6_Spi1_Zfp287	Coronary_EC	Sox1	0.923729	0.915254	0.915254	0	0.00847458
Coronary_EC:Prdm6_Spi1_Zfp287	Prdm6_Spi1_Zfp287	Coronary_EC	Sox10	0.91573	0.91573	0.91573	0	0
Coronary_EC:Prdm6_Spi1_Zfp287	Prdm6_Spi1_Zfp287	Coronary_EC	Sox11	0.921053	0.928571	0.928571	0	-0.0075188
Coronary_EC:Prdm6_Spi1_Zfp287	Prdm6_Spi1_Zfp287	Coronary_EC	Sox12	0.914557	0.927215	0.920886	0.00632911	-0.0126582
Coronary_EC:Prdm6_Spi1_Zfp287	Prdm6_Spi1_Zfp287	Coronary_EC	Sox13	0.905172	0.905172	0.948276	-0.0431034	0
Coronary_EC:Prdm6_Spi1_Zfp287	Prdm6_Spi1_Zfp287	Coronary_EC	Sox14	0.922018	0.908257	0.917431	-0.00917431	0.0137615
Coronary_EC:Prdm6_Spi1_Zfp287	Prdm6_Spi1_Zfp287	Coronary_EC	Sox15	0.922705	0.932367	0.917874	0.0144928	-0.00966184
Coronary_EC:Prdm6_Spi1_Zfp287	Prdm6_Spi1_Zfp287	Coronary_EC	Sox17	0.942373	0.945763	0.942373	0.00338983	-0.00338983
Coronary_EC:Prdm6_Spi1_Zfp287	Prdm6_Spi1_Zfp287	Coronary_EC	Sox18	0.910526	0.905263	0.936842	-0.0315789	0.00526316
Coronary_EC:Prdm6_Spi1_Zfp287	Prdm6_Spi1_Zfp287	Coronary_EC	Sox2	0.893836	0.910959	0.907534	0.00342466	-0.0171233
Coronary_EC:Prdm6_Spi1_Zfp287	Prdm6_Spi1_Zfp287	Coronary_EC	Sox21	0.925926	0.921296	0.921296	0	0.00462963
Coronary_EC:Prdm6_Spi1_Zfp287	Prdm6_Spi1_Zfp287	Coronary_EC	Sox3	0.930029	0.927114	0.921283	0.0058309	0.00291545
Coronary_EC:Prdm6_Spi1_Zfp287	Prdm6_Spi1_Zfp287	Coronary_EC	Sox30	0.919355	0.919355	0.919355	0	0
Coronary_EC:Prdm6_Spi1_Zfp287	Prdm6_Spi1_Zfp287	Coronary_EC	Sox4	0.904762	0.91369	0.910714	0.00297619	-0.00892857
Coronary_EC:Prdm6_Spi1_Zfp287	Prdm6_Spi1_Zfp287	Coronary_EC	Sox5	0.922652	0.911602	0.928177	-0.0165746	0.0110497
Coronary_EC:Prdm6_Spi1_Zfp287	Prdm6_Spi1_Zfp287	Coronary_EC	Sox6	0.920792	0.943894	0.930693	0.0132013	-0.0231023
Coronary_EC:Prdm6_Spi1_Zfp287	Prdm6_Spi1_Zfp287	Coronary_EC	Sox7	0.919192	0.914141	0.929293	-0.0151515	0.00505051
Coronary_EC:Prdm6_Spi1_Zfp287	Prdm6_Spi1_Zfp287	Coronary_EC	Sox8	0.916256	0.91133	0.921182	-0.00985222	0.00492611
Coronary_EC:Prdm6_Spi1_Zfp287	Prdm6_Spi1_Zfp287	Coronary_EC	Sox9	0.930851	0.930851	0.941489	-0.0106383	0
Coronary_EC:Prdm6_Spi1_Zfp287	Prdm6_Spi1_Zfp287	Coronary_EC	Sp1	0.97076	0.97076	0.959064	0.0116959	0
Coronary_EC:Prdm6_Spi1_Zfp287	Prdm6_Spi1_Zfp287	Coronary_EC	Sp100	0.952381	0.904762	0.904762	0	0.047619
Coronary_EC:Prdm6_Spi1_Zfp287	Prdm6_Spi1_Zfp287	Coronary_EC	Sp110	0.947826	0.913043	0.869565	0.0434783	0.0347826
Coronary_EC:Prdm6_Spi1_Zfp287	Prdm6_Spi1_Zfp287	Coronary_EC	Sp2	0.958904	0.941781	0.972603	-0.0308219	0.0171233
Coronary_EC:Prdm6_Spi1_Zfp287	Prdm6_Spi1_Zfp287	Coronary_EC	Sp3	0.930556	0.934028	0.940972	-0.00694444	-0.00347222
Coronary_EC:Prdm6_Spi1_Zfp287	Prdm6_Spi1_Zfp287	Coronary_EC	Sp4	0.951456	0.956311	0.966019	-0.00970874	-0.00485437
Coronary_EC:Prdm6_Spi1_Zfp287	Prdm6_Spi1_Zfp287	Coronary_EC	Sp5	0.958333	0.979167	0.958333	0.0208333	-0.0208333
Coronary_EC:Prdm6_Spi1_Zfp287	Prdm6_Spi1_Zfp287	Coronary_EC	Sp8	0.938776	0.946939	0.942857	0.00408163	-0.00816327
Coronary_EC:Prdm6_Spi1_Zfp287	Prdm6_Spi1_Zfp287	Coronary_EC	Sp9	0.933566	0.937063	0.958042	-0.020979	-0.0034965
Coronary_EC:Prdm6_Spi1_Zfp287	Prdm6_Spi1_Zfp287	Coronary_EC	Spdef	0.987342	0.949367	0.949367	0	0.0379747
Coronary_EC:Prdm6_Spi1_Zfp287	Prdm6_Spi1_Zfp287	Coronary_EC	Spi1	0.934783	0.919255	0.913043	0.00621118	0.015528
Coronary_EC:Prdm6_Spi1_Zfp287	Prdm6_Spi1_Zfp287	Coronary_EC	Spib	0.943396	0.90566	0.913208	-0.00754717	0.0377358
Coronary_EC:Prdm6_Spi1_Zfp287	Prdm6_Spi1_Zfp287	Coronary_EC	Spic	0.96124	0.922481	0.906977	0.0155039	0.0387597
Coronary_EC:Prdm6_Spi1_Zfp287	Prdm6_Spi1_Zfp287	Coronary_EC	Spz1	0.907407	0.907407	0.888889	0.0185185	0
Coronary_EC:Prdm6_Spi1_Zfp287	Prdm6_Spi1_Zfp287	Coronary_EC	Srebf1	0.967742	0.967742	1	-0.0322581	0
Coronary_EC:Prdm6_Spi1_Zfp287	Prdm6_Spi1_Zfp287	Coronary_EC	Srebf2	0.939394	0.848485	0.969697	-0.121212	0.0909091
Coronary_EC:Prdm6_Spi1_Zfp287	Prdm6_Spi1_Zfp287	Coronary_EC	Srf	0.857143	0.880952	0.857143	0.0238095	-0.0238095
Coronary_EC:Prdm6_Spi1_Zfp287	Prdm6_Spi1_Zfp287	Coronary_EC	Sry	0.913043	0.898551	0.908213	-0.00966184	0.0144928
Coronary_EC:Prdm6_Spi1_Zfp287	Prdm6_Spi1_Zfp287	Coronary_EC	Stat1	0.922156	0.922156	0.91018	0.011976	0
Coronary_EC:Prdm6_Spi1_Zfp287	Prdm6_Spi1_Zfp287	Coronary_EC	Stat2	0.920879	0.89011	0.903297	-0.0131868	0.0307692
Coronary_EC:Prdm6_Spi1_Zfp287	Prdm6_Spi1_Zfp287	Coronary_EC	Stat3	0.911565	0.931973	0.904762	0.0272109	-0.0204082
Coronary_EC:Prdm6_Spi1_Zfp287	Prdm6_Spi1_Zfp287	Coronary_EC	Stat4	0.892473	0.88172	0.897849	-0.016129	0.0107527
Coronary_EC:Prdm6_Spi1_Zfp287	Prdm6_Spi1_Zfp287	Coronary_EC	Stat6	0.924658	0.938356	0.910959	0.0273973	-0.0136986
Coronary_EC:Prdm6_Spi1_Zfp287	Prdm6_Spi1_Zfp287	Coronary_EC	T	0.953488	0.883721	0.930233	-0.0465116	0.0697674
Coronary_EC:Prdm6_Spi1_Zfp287	Prdm6_Spi1_Zfp287	Coronary_EC	Tbp	0.875	0.833333	0.895833	-0.0625	0.0416667
Coronary_EC:Prdm6_Spi1_Zfp287	Prdm6_Spi1_Zfp287	Coronary_EC	Tbpl2	0.889764	0.874016	0.874016	0	0.015748
Coronary_EC:Prdm6_Spi1_Zfp287	Prdm6_Spi1_Zfp287	Coronary_EC	Tbr1	0.946429	0.839286	0.928571	-0.0892857	0.107143
Coronary_EC:Prdm6_Spi1_Zfp287	Prdm6_Spi1_Zfp287	Coronary_EC	Tbx1	0.944444	0.902778	0.916667	-0.0138889	0.0416667
Coronary_EC:Prdm6_Spi1_Zfp287	Prdm6_Spi1_Zfp287	Coronary_EC	Tbx15	0.9	0.825	0.85	-0.025	0.075
Coronary_EC:Prdm6_Spi1_Zfp287	Prdm6_Spi1_Zfp287	Coronary_EC	Tbx18	0.905405	0.932432	0.945946	-0.0135135	-0.027027
Coronary_EC:Prdm6_Spi1_Zfp287	Prdm6_Spi1_Zfp287	Coronary_EC	Tbx19	0.678571	0.857143	0.892857	-0.0357143	-0.178571
Coronary_EC:Prdm6_Spi1_Zfp287	Prdm6_Spi1_Zfp287	Coronary_EC	Tbx2	0.910891	0.950495	0.950495	0	-0.039604
Coronary_EC:Prdm6_Spi1_Zfp287	Prdm6_Spi1_Zfp287	Coronary_EC	Tbx20	0.962963	0.925926	0.944444	-0.0185185	0.037037
Coronary_EC:Prdm6_Spi1_Zfp287	Prdm6_Spi1_Zfp287	Coronary_EC	Tbx21	0.96	0.96	0.92	0.04	0
Coronary_EC:Prdm6_Spi1_Zfp287	Prdm6_Spi1_Zfp287	Coronary_EC	Tbx3	0.932203	0.915254	0.915254	0	0.0169492
Coronary_EC:Prdm6_Spi1_Zfp287	Prdm6_Spi1_Zfp287	Coronary_EC	Tbx4	0.921875	0.890625	0.921875	-0.03125	0.03125
Coronary_EC:Prdm6_Spi1_Zfp287	Prdm6_Spi1_Zfp287	Coronary_EC	Tbx5	0.933333	0.9	0.95	-0.05	0.0333333
Coronary_EC:Prdm6_Spi1_Zfp287	Prdm6_Spi1_Zfp287	Coronary_EC	Tbx6	0.933333	0.911111	0.955556	-0.0444444	0.0222222
Coronary_EC:Prdm6_Spi1_Zfp287	Prdm6_Spi1_Zfp287	Coronary_EC	Tcf12	0.883495	0.883495	0.902913	-0.0194175	0
Coronary_EC:Prdm6_Spi1_Zfp287	Prdm6_Spi1_Zfp287	Coronary_EC	Tcf21	0.853333	0.84	0.866667	-0.0266667	0.0133333
Coronary_EC:Prdm6_Spi1_Zfp287	Prdm6_Spi1_Zfp287	Coronary_EC	Tcf3	0.956522	0.934783	0.978261	-0.0434783	0.0217391
Coronary_EC:Prdm6_Spi1_Zfp287	Prdm6_Spi1_Zfp287	Coronary_EC	Tcf4	0.952381	0.904762	0.952381	-0.047619	0.047619
Coronary_EC:Prdm6_Spi1_Zfp287	Prdm6_Spi1_Zfp287	Coronary_EC	Tcf7	0.895105	0.902098	0.86014	0.041958	-0.00699301
Coronary_EC:Prdm6_Spi1_Zfp287	Prdm6_Spi1_Zfp287	Coronary_EC	Tcf7l1	0.911111	0.888889	0.944444	-0.0555556	0.0222222
Coronary_EC:Prdm6_Spi1_Zfp287	Prdm6_Spi1_Zfp287	Coronary_EC	Tcf7l2	0.915254	0.898305	0.932203	-0.0338983	0.0169492
Coronary_EC:Prdm6_Spi1_Zfp287	Prdm6_Spi1_Zfp287	Coronary_EC	Tcfcp2l1	0.898551	0.811594	0.884058	-0.0724638	0.0869565
Coronary_EC:Prdm6_Spi1_Zfp287	Prdm6_Spi1_Zfp287	Coronary_EC	Tcfl5	0.941176	0.823529	1	-0.176471	0.117647
Coronary_EC:Prdm6_Spi1_Zfp287	Prdm6_Spi1_Zfp287	Coronary_EC	Tead1	0.902913	0.912621	0.854369	0.0582524	-0.00970874
Coronary_EC:Prdm6_Spi1_Zfp287	Prdm6_Spi1_Zfp287	Coronary_EC	Tead2	0.953488	0.930233	0.883721	0.0465116	0.0232558
Coronary_EC:Prdm6_Spi1_Zfp287	Prdm6_Spi1_Zfp287	Coronary_EC	Tead4	0.92562	0.909091	0.867769	0.0413223	0.0165289
Coronary_EC:Prdm6_Spi1_Zfp287	Prdm6_Spi1_Zfp287	Coronary_EC	Tef	0.875	0.921875	0.875	0.046875	-0.046875
Coronary_EC:Prdm6_Spi1_Zfp287	Prdm6_Spi1_Zfp287	Coronary_EC	Terf2	0.914286	0.914286	0.885714	0.0285714	0
Coronary_EC:Prdm6_Spi1_Zfp287	Prdm6_Spi1_Zfp287	Coronary_EC	Tet1	0.777778	0.888889	0.666667	0.222222	-0.111111
Coronary_EC:Prdm6_Spi1_Zfp287	Prdm6_Spi1_Zfp287	Coronary_EC	Tfap2a	0.911111	0.933333	0.911111	0.0222222	-0.0222222
Coronary_EC:Prdm6_Spi1_Zfp287	Prdm6_Spi1_Zfp287	Coronary_EC	Tfap2b	0.926471	0.955882	0.897059	0.0588235	-0.0294118
Coronary_EC:Prdm6_Spi1_Zfp287	Prdm6_Spi1_Zfp287	Coronary_EC	Tfap2c	0.92	0.92	1	-0.08	0
Coronary_EC:Prdm6_Spi1_Zfp287	Prdm6_Spi1_Zfp287	Coronary_EC	Tfap2e	0.864407	0.949153	0.932203	0.0169492	-0.0847458
Coronary_EC:Prdm6_Spi1_Zfp287	Prdm6_Spi1_Zfp287	Coronary_EC	Tfap4	0.892857	0.869048	0.904762	-0.0357143	0.0238095
Coronary_EC:Prdm6_Spi1_Zfp287	Prdm6_Spi1_Zfp287	Coronary_EC	Tfcp2	0.727273	0.909091	0.909091	0	-0.181818
Coronary_EC:Prdm6_Spi1_Zfp287	Prdm6_Spi1_Zfp287	Coronary_EC	Tfdp2	0.958333	0.916667	0.958333	-0.0416667	0.0416667
Coronary_EC:Prdm6_Spi1_Zfp287	Prdm6_Spi1_Zfp287	Coronary_EC	Tfe3	0.941176	0.941176	1	-0.0588235	0
Coronary_EC:Prdm6_Spi1_Zfp287	Prdm6_Spi1_Zfp287	Coronary_EC	Tfeb	0.918919	0.918919	1	-0.0810811	0
Coronary_EC:Prdm6_Spi1_Zfp287	Prdm6_Spi1_Zfp287	Coronary_EC	Tfec	0.928571	0.928571	1	-0.0714286	0
Coronary_EC:Prdm6_Spi1_Zfp287	Prdm6_Spi1_Zfp287	Coronary_EC	Tgif1	0.869565	0.880435	0.880435	0	-0.0108696
Coronary_EC:Prdm6_Spi1_Zfp287	Prdm6_Spi1_Zfp287	Coronary_EC	Tgif2	0.875	0.875	0.8875	-0.0125	0
Coronary_EC:Prdm6_Spi1_Zfp287	Prdm6_Spi1_Zfp287	Coronary_EC	Thap1	0.901961	0.862745	0.901961	-0.0392157	0.0392157
Coronary_EC:Prdm6_Spi1_Zfp287	Prdm6_Spi1_Zfp287	Coronary_EC	Thap12	0.942308	0.884615	0.846154	0.0384615	0.0576923
Coronary_EC:Prdm6_Spi1_Zfp287	Prdm6_Spi1_Zfp287	Coronary_EC	Thra	0.948718	0.897436	0.897436	0	0.0512821
Coronary_EC:Prdm6_Spi1_Zfp287	Prdm6_Spi1_Zfp287	Coronary_EC	Thrb	1	0.9375	0.90625	0.03125	0.0625
Coronary_EC:Prdm6_Spi1_Zfp287	Prdm6_Spi1_Zfp287	Coronary_EC	Tigd2	1	1	1	0	0
Coronary_EC:Prdm6_Spi1_Zfp287	Prdm6_Spi1_Zfp287	Coronary_EC	Tlx1	0.893617	0.87234	0.93617	-0.0638298	0.0212766
Coronary_EC:Prdm6_Spi1_Zfp287	Prdm6_Spi1_Zfp287	Coronary_EC	Tlx2	0.9	0.841176	0.876471	-0.0352941	0.0588235
Coronary_EC:Prdm6_Spi1_Zfp287	Prdm6_Spi1_Zfp287	Coronary_EC	Tlx3	0.876923	0.830769	0.907692	-0.0769231	0.0461538
Coronary_EC:Prdm6_Spi1_Zfp287	Prdm6_Spi1_Zfp287	Coronary_EC	Trp53	0.904762	0.888889	0.904762	-0.015873	0.015873
Coronary_EC:Prdm6_Spi1_Zfp287	Prdm6_Spi1_Zfp287	Coronary_EC	Trp63	0.910448	0.910448	0.865672	0.0447761	0
Coronary_EC:Prdm6_Spi1_Zfp287	Prdm6_Spi1_Zfp287	Coronary_EC	Trp73	0.88	0.92	0.84	0.08	-0.04
Coronary_EC:Prdm6_Spi1_Zfp287	Prdm6_Spi1_Zfp287	Coronary_EC	Trps1	0.943662	0.915493	0.901408	0.0140845	0.028169
Coronary_EC:Prdm6_Spi1_Zfp287	Prdm6_Spi1_Zfp287	Coronary_EC	Twist1	0.875	0.875	0.9	-0.025	0
Coronary_EC:Prdm6_Spi1_Zfp287	Prdm6_Spi1_Zfp287	Coronary_EC	Twist2	0.780488	0.878049	0.829268	0.0487805	-0.097561
Coronary_EC:Prdm6_Spi1_Zfp287	Prdm6_Spi1_Zfp287	Coronary_EC	Ubp1	0.764706	0.705882	0.823529	-0.117647	0.0588235
Coronary_EC:Prdm6_Spi1_Zfp287	Prdm6_Spi1_Zfp287	Coronary_EC	Uncx	0.923077	0.871795	0.871795	0	0.0512821
Coronary_EC:Prdm6_Spi1_Zfp287	Prdm6_Spi1_Zfp287	Coronary_EC	Usf1	0.909091	0.886364	0.977273	-0.0909091	0.0227273
Coronary_EC:Prdm6_Spi1_Zfp287	Prdm6_Spi1_Zfp287	Coronary_EC	Usf2	0.931818	0.909091	0.954545	-0.0454545	0.0227273
Coronary_EC:Prdm6_Spi1_Zfp287	Prdm6_Spi1_Zfp287	Coronary_EC	Vax1	0.929825	0.894737	0.929825	-0.0350877	0.0350877
Coronary_EC:Prdm6_Spi1_Zfp287	Prdm6_Spi1_Zfp287	Coronary_EC	Vax2	0.927273	0.890909	0.927273	-0.0363636	0.0363636
Coronary_EC:Prdm6_Spi1_Zfp287	Prdm6_Spi1_Zfp287	Coronary_EC	Vdr	0.955556	0.844444	0.933333	-0.0888889	0.111111
Coronary_EC:Prdm6_Spi1_Zfp287	Prdm6_Spi1_Zfp287	Coronary_EC	Vezf1	0.902174	0.847826	0.880435	-0.0326087	0.0543478
Coronary_EC:Prdm6_Spi1_Zfp287	Prdm6_Spi1_Zfp287	Coronary_EC	Vsx1	0.93617	0.893617	0.914894	-0.0212766	0.0425532
Coronary_EC:Prdm6_Spi1_Zfp287	Prdm6_Spi1_Zfp287	Coronary_EC	Vsx2	0.948718	0.871795	0.846154	0.025641	0.0769231
Coronary_EC:Prdm6_Spi1_Zfp287	Prdm6_Spi1_Zfp287	Coronary_EC	Wt1	0.900901	0.864865	0.90991	-0.045045	0.036036
Coronary_EC:Prdm6_Spi1_Zfp287	Prdm6_Spi1_Zfp287	Coronary_EC	XP	0.928571	0.918367	0.931973	-0.0136054	0.0102041
Coronary_EC:Prdm6_Spi1_Zfp287	Prdm6_Spi1_Zfp287	Coronary_EC	Xbp1	0.958333	0.833333	1	-0.166667	0.125
Coronary_EC:Prdm6_Spi1_Zfp287	Prdm6_Spi1_Zfp287	Coronary_EC	Ybx1	0.956522	0.956522	0.913043	0.0434783	0
Coronary_EC:Prdm6_Spi1_Zfp287	Prdm6_Spi1_Zfp287	Coronary_EC	Yy1	0.87931	0.931034	0.862069	0.0689655	-0.0517241
Coronary_EC:Prdm6_Spi1_Zfp287	Prdm6_Spi1_Zfp287	Coronary_EC	Zbtb1	0.8	1	1	0	-0.2
Coronary_EC:Prdm6_Spi1_Zfp287	Prdm6_Spi1_Zfp287	Coronary_EC	Zbtb12	0.968254	0.920635	0.904762	0.015873	0.047619
Coronary_EC:Prdm6_Spi1_Zfp287	Prdm6_Spi1_Zfp287	Coronary_EC	Zbtb14	1	0.956522	1	-0.0434783	0.0434783
Coronary_EC:Prdm6_Spi1_Zfp287	Prdm6_Spi1_Zfp287	Coronary_EC	Zbtb18	0.908257	0.899083	0.889908	0.00917431	0.00917431
Coronary_EC:Prdm6_Spi1_Zfp287	Prdm6_Spi1_Zfp287	Coronary_EC	Zbtb2	0.807692	0.807692	0.923077	-0.115385	0
Coronary_EC:Prdm6_Spi1_Zfp287	Prdm6_Spi1_Zfp287	Coronary_EC	Zbtb20	0.769231	0.692308	1	-0.307692	0.0769231
Coronary_EC:Prdm6_Spi1_Zfp287	Prdm6_Spi1_Zfp287	Coronary_EC	Zbtb22	0.923077	0.923077	0.884615	0.0384615	0
Coronary_EC:Prdm6_Spi1_Zfp287	Prdm6_Spi1_Zfp287	Coronary_EC	Zbtb26	0.901099	0.901099	0.923077	-0.021978	0
Coronary_EC:Prdm6_Spi1_Zfp287	Prdm6_Spi1_Zfp287	Coronary_EC	Zbtb3	0.861111	0.875	0.916667	-0.0416667	-0.0138889
Coronary_EC:Prdm6_Spi1_Zfp287	Prdm6_Spi1_Zfp287	Coronary_EC	Zbtb32	0.869565	0.695652	0.913043	-0.217391	0.173913
Coronary_EC:Prdm6_Spi1_Zfp287	Prdm6_Spi1_Zfp287	Coronary_EC	Zbtb37	0.857143	0.928571	0.928571	0	-0.0714286
Coronary_EC:Prdm6_Spi1_Zfp287	Prdm6_Spi1_Zfp287	Coronary_EC	Zbtb43	0.972973	0.945946	0.918919	0.027027	0.027027
Coronary_EC:Prdm6_Spi1_Zfp287	Prdm6_Spi1_Zfp287	Coronary_EC	Zbtb45	0.857143	0.761905	0.952381	-0.190476	0.0952381
Coronary_EC:Prdm6_Spi1_Zfp287	Prdm6_Spi1_Zfp287	Coronary_EC	Zbtb48	0.866667	0.893333	0.893333	0	-0.0266667
Coronary_EC:Prdm6_Spi1_Zfp287	Prdm6_Spi1_Zfp287	Coronary_EC	Zbtb49	0.902439	0.853659	0.97561	-0.121951	0.0487805
Coronary_EC:Prdm6_Spi1_Zfp287	Prdm6_Spi1_Zfp287	Coronary_EC	Zbtb6	0.88172	0.956989	0.924731	0.0322581	-0.0752688
Coronary_EC:Prdm6_Spi1_Zfp287	Prdm6_Spi1_Zfp287	Coronary_EC	Zbtb7a	0.95625	0.94375	0.96875	-0.025	0.0125
Coronary_EC:Prdm6_Spi1_Zfp287	Prdm6_Spi1_Zfp287	Coronary_EC	Zbtb7b	0.948718	0.871795	0.871795	0	0.0769231
Coronary_EC:Prdm6_Spi1_Zfp287	Prdm6_Spi1_Zfp287	Coronary_EC	Zbtb7c	0.826087	0.73913	0.913043	-0.173913	0.0869565
Coronary_EC:Prdm6_Spi1_Zfp287	Prdm6_Spi1_Zfp287	Coronary_EC	Zeb1	0.88	0.88	0.96	-0.08	0
Coronary_EC:Prdm6_Spi1_Zfp287	Prdm6_Spi1_Zfp287	Coronary_EC	Zeb2	0.891304	0.913043	0.913043	0	-0.0217391
Coronary_EC:Prdm6_Spi1_Zfp287	Prdm6_Spi1_Zfp287	Coronary_EC	Zfp1	0.888889	0.878788	0.868687	0.010101	0.010101
Coronary_EC:Prdm6_Spi1_Zfp287	Prdm6_Spi1_Zfp287	Coronary_EC	Zfp105	0.895118	0.893309	0.900542	-0.00723327	0.00180832
Coronary_EC:Prdm6_Spi1_Zfp287	Prdm6_Spi1_Zfp287	Coronary_EC	Zfp110	0.95	0.8375	0.825	0.0125	0.1125
Coronary_EC:Prdm6_Spi1_Zfp287	Prdm6_Spi1_Zfp287	Coronary_EC	Zfp113	0.874525	0.885932	0.878327	0.00760456	-0.0114068
Coronary_EC:Prdm6_Spi1_Zfp287	Prdm6_Spi1_Zfp287	Coronary_EC	Zfp12	0.932584	0.932584	0.932584	0	0
Coronary_EC:Prdm6_Spi1_Zfp287	Prdm6_Spi1_Zfp287	Coronary_EC	Zfp128	1	1	0.833333	0.166667	0
Coronary_EC:Prdm6_Spi1_Zfp287	Prdm6_Spi1_Zfp287	Coronary_EC	Zfp13	0.974359	0.923077	0.897436	0.025641	0.0512821
Coronary_EC:Prdm6_Spi1_Zfp287	Prdm6_Spi1_Zfp287	Coronary_EC	Zfp14	0.930693	0.935644	0.881188	0.0544554	-0.0049505
Coronary_EC:Prdm6_Spi1_Zfp287	Prdm6_Spi1_Zfp287	Coronary_EC	Zfp143	0.877778	0.9	0.966667	-0.0666667	-0.0222222
Coronary_EC:Prdm6_Spi1_Zfp287	Prdm6_Spi1_Zfp287	Coronary_EC	Zfp146	0.967742	0.903226	0.919355	-0.016129	0.0645161
Coronary_EC:Prdm6_Spi1_Zfp287	Prdm6_Spi1_Zfp287	Coronary_EC	Zfp174	0.894737	0.921053	0.868421	0.0526316	-0.0263158
Coronary_EC:Prdm6_Spi1_Zfp287	Prdm6_Spi1_Zfp287	Coronary_EC	Zfp182	0.888686	0.883212	0.903285	-0.020073	0.00547445
Coronary_EC:Prdm6_Spi1_Zfp287	Prdm6_Spi1_Zfp287	Coronary_EC	Zfp184	0.919811	0.90566	0.886792	0.0188679	0.0141509
Coronary_EC:Prdm6_Spi1_Zfp287	Prdm6_Spi1_Zfp287	Coronary_EC	Zfp189	0.969163	0.947137	0.9163	0.030837	0.0220264
Coronary_EC:Prdm6_Spi1_Zfp287	Prdm6_Spi1_Zfp287	Coronary_EC	Zfp202	0.964286	0.910714	0.946429	-0.0357143	0.0535714
Coronary_EC:Prdm6_Spi1_Zfp287	Prdm6_Spi1_Zfp287	Coronary_EC	Zfp212	0.90099	0.90429	0.884488	0.019802	-0.00330033
Coronary_EC:Prdm6_Spi1_Zfp287	Prdm6_Spi1_Zfp287	Coronary_EC	Zfp213	0.95122	0.97561	0.95122	0.0243902	-0.0243902
Coronary_EC:Prdm6_Spi1_Zfp287	Prdm6_Spi1_Zfp287	Coronary_EC	Zfp24	0.892157	0.872549	0.882353	-0.00980392	0.0196078
Coronary_EC:Prdm6_Spi1_Zfp287	Prdm6_Spi1_Zfp287	Coronary_EC	Zfp248	0.903846	0.923077	0.913462	0.00961538	-0.0192308
Coronary_EC:Prdm6_Spi1_Zfp287	Prdm6_Spi1_Zfp287	Coronary_EC	Zfp260	0.938462	0.92	0.913846	0.00615385	0.0184615
Coronary_EC:Prdm6_Spi1_Zfp287	Prdm6_Spi1_Zfp287	Coronary_EC	Zfp263	0.843137	0.862745	0.882353	-0.0196078	-0.0196078
Coronary_EC:Prdm6_Spi1_Zfp287	Prdm6_Spi1_Zfp287	Coronary_EC	Zfp276	0.852459	0.852459	0.934426	-0.0819672	0
Coronary_EC:Prdm6_Spi1_Zfp287	Prdm6_Spi1_Zfp287	Coronary_EC	Zfp281	0.92093	0.918605	0.923256	-0.00465116	0.00232558
Coronary_EC:Prdm6_Spi1_Zfp287	Prdm6_Spi1_Zfp287	Coronary_EC	Zfp282	0.927614	0.906166	0.922252	-0.0160858	0.0214477
Coronary_EC:Prdm6_Spi1_Zfp287	Prdm6_Spi1_Zfp287	Coronary_EC	Zfp287	0.887943	0.89078	0.87234	0.0184397	-0.00283688
Coronary_EC:Prdm6_Spi1_Zfp287	Prdm6_Spi1_Zfp287	Coronary_EC	Zfp296	0.916667	0.805556	0.847222	-0.0416667	0.111111
Coronary_EC:Prdm6_Spi1_Zfp287	Prdm6_Spi1_Zfp287	Coronary_EC	Zfp3	0.868852	0.901639	0.901639	0	-0.0327869
Coronary_EC:Prdm6_Spi1_Zfp287	Prdm6_Spi1_Zfp287	Coronary_EC	Zfp300	0.814286	0.814286	0.857143	-0.0428571	0
Coronary_EC:Prdm6_Spi1_Zfp287	Prdm6_Spi1_Zfp287	Coronary_EC	Zfp317	0.895522	0.873134	0.925373	-0.0522388	0.0223881
Coronary_EC:Prdm6_Spi1_Zfp287	Prdm6_Spi1_Zfp287	Coronary_EC	Zfp324	0.975309	0.901235	0.91358	-0.0123457	0.0740741
Coronary_EC:Prdm6_Spi1_Zfp287	Prdm6_Spi1_Zfp287	Coronary_EC	Zfp341	0.933333	0.914667	0.885333	0.0293333	0.0186667
Coronary_EC:Prdm6_Spi1_Zfp287	Prdm6_Spi1_Zfp287	Coronary_EC	Zfp354a	0.858209	0.858209	0.902985	-0.0447761	0
Coronary_EC:Prdm6_Spi1_Zfp287	Prdm6_Spi1_Zfp287	Coronary_EC	Zfp354b	0.912698	0.880952	0.880952	0	0.031746
Coronary_EC:Prdm6_Spi1_Zfp287	Prdm6_Spi1_Zfp287	Coronary_EC	Zfp382	0.874172	0.86755	0.880795	-0.013245	0.00662252
Coronary_EC:Prdm6_Spi1_Zfp287	Prdm6_Spi1_Zfp287	Coronary_EC	Zfp383	0.957377	0.940984	0.927869	0.0131148	0.0163934
Coronary_EC:Prdm6_Spi1_Zfp287	Prdm6_Spi1_Zfp287	Coronary_EC	Zfp384	0.883681	0.894097	0.901042	-0.00694444	-0.0104167
Coronary_EC:Prdm6_Spi1_Zfp287	Prdm6_Spi1_Zfp287	Coronary_EC	Zfp398	0.940063	0.902208	0.927445	-0.0252366	0.0378549
Coronary_EC:Prdm6_Spi1_Zfp287	Prdm6_Spi1_Zfp287	Coronary_EC	Zfp41	0.957447	0.893617	0.978723	-0.0851064	0.0638298
Coronary_EC:Prdm6_Spi1_Zfp287	Prdm6_Spi1_Zfp287	Coronary_EC	Zfp410	0.931034	0.896552	0.87931	0.0172414	0.0344828
Coronary_EC:Prdm6_Spi1_Zfp287	Prdm6_Spi1_Zfp287	Coronary_EC	Zfp422	0.878676	0.878676	0.889706	-0.0110294	0
Coronary_EC:Prdm6_Spi1_Zfp287	Prdm6_Spi1_Zfp287	Coronary_EC	Zfp423	0.947368	1	0.947368	0.0526316	-0.0526316
Coronary_EC:Prdm6_Spi1_Zfp287	Prdm6_Spi1_Zfp287	Coronary_EC	Zfp449	0.944	0.936	0.944	-0.008	0.008
Coronary_EC:Prdm6_Spi1_Zfp287	Prdm6_Spi1_Zfp287	Coronary_EC	Zfp454	0.888889	0.888889	0.902778	-0.0138889	0
Coronary_EC:Prdm6_Spi1_Zfp287	Prdm6_Spi1_Zfp287	Coronary_EC	Zfp46	0.916667	0.925	0.916667	0.00833333	-0.00833333
Coronary_EC:Prdm6_Spi1_Zfp287	Prdm6_Spi1_Zfp287	Coronary_EC	Zfp467	0.93722	0.921525	0.930493	-0.00896861	0.0156951
Coronary_EC:Prdm6_Spi1_Zfp287	Prdm6_Spi1_Zfp287	Coronary_EC	Zfp513	0.90303	0.921212	0.89697	0.0242424	-0.0181818
Coronary_EC:Prdm6_Spi1_Zfp287	Prdm6_Spi1_Zfp287	Coronary_EC	Zfp523	0.934959	0.95122	0.943089	0.00813008	-0.0162602
Coronary_EC:Prdm6_Spi1_Zfp287	Prdm6_Spi1_Zfp287	Coronary_EC	Zfp524	0.914286	0.857143	0.914286	-0.0571429	0.0571429
Coronary_EC:Prdm6_Spi1_Zfp287	Prdm6_Spi1_Zfp287	Coronary_EC	Zfp558	0.854962	0.801527	0.832061	-0.0305344	0.0534351
Coronary_EC:Prdm6_Spi1_Zfp287	Prdm6_Spi1_Zfp287	Coronary_EC	Zfp566	0.90625	0.90625	0.921875	-0.015625	0
Coronary_EC:Prdm6_Spi1_Zfp287	Prdm6_Spi1_Zfp287	Coronary_EC	Zfp580	0.940639	0.917808	0.940639	-0.0228311	0.0228311
Coronary_EC:Prdm6_Spi1_Zfp287	Prdm6_Spi1_Zfp287	Coronary_EC	Zfp637	0.877193	0.842105	0.929825	-0.0877193	0.0350877
Coronary_EC:Prdm6_Spi1_Zfp287	Prdm6_Spi1_Zfp287	Coronary_EC	Zfp64	0.877551	0.938776	0.979592	-0.0408163	-0.0612245
Coronary_EC:Prdm6_Spi1_Zfp287	Prdm6_Spi1_Zfp287	Coronary_EC	Zfp641	0.870968	0.870968	0.88172	-0.0107527	0
Coronary_EC:Prdm6_Spi1_Zfp287	Prdm6_Spi1_Zfp287	Coronary_EC	Zfp647	0.88785	0.906542	0.88785	0.0186916	-0.0186916
Coronary_EC:Prdm6_Spi1_Zfp287	Prdm6_Spi1_Zfp287	Coronary_EC	Zfp652	0.933333	0.85	0.883333	-0.0333333	0.0833333
Coronary_EC:Prdm6_Spi1_Zfp287	Prdm6_Spi1_Zfp287	Coronary_EC	Zfp653	0.857143	0.904762	0.880952	0.0238095	-0.047619
Coronary_EC:Prdm6_Spi1_Zfp287	Prdm6_Spi1_Zfp287	Coronary_EC	Zfp661	0.88	0.98	0.94	0.04	-0.1
Coronary_EC:Prdm6_Spi1_Zfp287	Prdm6_Spi1_Zfp287	Coronary_EC	Zfp69	0.900332	0.900332	0.903654	-0.00332226	0
Coronary_EC:Prdm6_Spi1_Zfp287	Prdm6_Spi1_Zfp287	Coronary_EC	Zfp691	0.941176	0.882353	0.823529	0.0588235	0.0588235
Coronary_EC:Prdm6_Spi1_Zfp287	Prdm6_Spi1_Zfp287	Coronary_EC	Zfp692	0.861538	0.846154	0.815385	0.0307692	0.0153846
Coronary_EC:Prdm6_Spi1_Zfp287	Prdm6_Spi1_Zfp287	Coronary_EC	Zfp711	0.875	0.875	0.833333	0.0416667	0
Coronary_EC:Prdm6_Spi1_Zfp287	Prdm6_Spi1_Zfp287	Coronary_EC	Zfp740	0.893805	0.849558	0.893805	-0.0442478	0.0442478
Coronary_EC:Prdm6_Spi1_Zfp287	Prdm6_Spi1_Zfp287	Coronary_EC	Zfp768	0.925676	0.905405	0.864865	0.0405405	0.0202703
Coronary_EC:Prdm6_Spi1_Zfp287	Prdm6_Spi1_Zfp287	Coronary_EC	Zfp770	0.923729	0.90678	0.898305	0.00847458	0.0169492
Coronary_EC:Prdm6_Spi1_Zfp287	Prdm6_Spi1_Zfp287	Coronary_EC	Zfp771	0.895833	0.833333	0.833333	0	0.0625
Coronary_EC:Prdm6_Spi1_Zfp287	Prdm6_Spi1_Zfp287	Coronary_EC	Zfp777	0.916667	1	1	0	-0.0833333
Coronary_EC:Prdm6_Spi1_Zfp287	Prdm6_Spi1_Zfp287	Coronary_EC	Zfp784	0.979592	0.897959	0.959184	-0.0612245	0.0816327
Coronary_EC:Prdm6_Spi1_Zfp287	Prdm6_Spi1_Zfp287	Coronary_EC	Zfp787	0.87931	0.948276	0.896552	0.0517241	-0.0689655
Coronary_EC:Prdm6_Spi1_Zfp287	Prdm6_Spi1_Zfp287	Coronary_EC	Zfp879	0.878855	0.867841	0.894273	-0.0264317	0.0110132
Coronary_EC:Prdm6_Spi1_Zfp287	Prdm6_Spi1_Zfp287	Coronary_EC	Zfp90	0.890756	0.89916	0.865546	0.0336134	-0.00840336
Coronary_EC:Prdm6_Spi1_Zfp287	Prdm6_Spi1_Zfp287	Coronary_EC	Zfx	0.923077	0.912088	0.923077	-0.010989	0.010989
Coronary_EC:Prdm6_Spi1_Zfp287	Prdm6_Spi1_Zfp287	Coronary_EC	Zic1	0.935484	0.854839	0.903226	-0.0483871	0.0806452
Coronary_EC:Prdm6_Spi1_Zfp287	Prdm6_Spi1_Zfp287	Coronary_EC	Zic2	0.90566	0.792453	0.849057	-0.0566038	0.113208
Coronary_EC:Prdm6_Spi1_Zfp287	Prdm6_Spi1_Zfp287	Coronary_EC	Zic3	0.927536	0.84058	0.869565	-0.0289855	0.0869565
Coronary_EC:Prdm6_Spi1_Zfp287	Prdm6_Spi1_Zfp287	Coronary_EC	Zic4	0.896552	0.896552	0.931034	-0.0344828	0
Coronary_EC:Prdm6_Spi1_Zfp287	Prdm6_Spi1_Zfp287	Coronary_EC	Zic5	0.916667	0.888889	0.944444	-0.0555556	0.0277778
Coronary_EC:Prdm6_Spi1_Zfp287	Prdm6_Spi1_Zfp287	Coronary_EC	Zik1	0.887006	0.909605	0.892655	0.0169492	-0.0225989
Coronary_EC:Prdm6_Spi1_Zfp287	Prdm6_Spi1_Zfp287	Coronary_EC	Zkscan1	0.888889	0.851852	0.851852	0	0.037037
Coronary_EC:Prdm6_Spi1_Zfp287	Prdm6_Spi1_Zfp287	Coronary_EC	Zkscan17	0.923077	0.903846	0.884615	0.0192308	0.0192308
Coronary_EC:Prdm6_Spi1_Zfp287	Prdm6_Spi1_Zfp287	Coronary_EC	Zkscan2	0.888218	0.845921	0.900302	-0.0543807	0.0422961
Coronary_EC:Prdm6_Spi1_Zfp287	Prdm6_Spi1_Zfp287	Coronary_EC	Zkscan5	0.923913	0.934783	0.913043	0.0217391	-0.0108696
Coronary_EC:Prdm6_Spi1_Zfp287	Prdm6_Spi1_Zfp287	Coronary_EC	Zkscan6	0.950495	0.90099	0.910891	-0.00990099	0.049505
Coronary_EC:Prdm6_Spi1_Zfp287	Prdm6_Spi1_Zfp287	Coronary_EC	Zscan10	0.970588	0.897059	0.970588	-0.0735294	0.0735294
Coronary_EC:Prdm6_Spi1_Zfp287	Prdm6_Spi1_Zfp287	Coronary_EC	Zscan20	0.826087	0.913043	0.913043	0	-0.0869565
Coronary_EC:Prdm6_Spi1_Zfp287	Prdm6_Spi1_Zfp287	Coronary_EC	Zscan26	0.903226	0.935484	0.903226	0.0322581	-0.0322581
Coronary_EC:Prdm6_Spi1_Zfp287	Prdm6_Spi1_Zfp287	Coronary_EC	Zscan29	0.916667	0.916667	0.958333	-0.0416667	0
Coronary_EC:Prdm6_Spi1_Zfp287	Prdm6_Spi1_Zfp287	Coronary_EC	Zscan4c	0.87037	0.888889	0.925926	-0.037037	-0.0185185
Coronary_EC:Prdm6_Spi1_Zfp287	Prdm6_Spi1_Zfp287	Coronary_EC	Zzz3	0.967742	0.822581	0.870968	-0.0483871	0.145161
Coronary_EC:Sox6_Sox17_Sox4	Sox6_Sox17_Sox4	Coronary_EC	A1JVI6	0.946667	0.92	0.866667	0.0533333	0.0266667
Coronary_EC:Sox6_Sox17_Sox4	Sox6_Sox17_Sox4	Coronary_EC	Ahctf1	0.879699	0.864662	0.857143	0.0075188	0.0150376
Coronary_EC:Sox6_Sox17_Sox4	Sox6_Sox17_Sox4	Coronary_EC	Alx1	0.871795	0.846154	0.846154	0	0.025641
Coronary_EC:Sox6_Sox17_Sox4	Sox6_Sox17_Sox4	Coronary_EC	Alx3	0.815789	0.815789	0.815789	0	0
Coronary_EC:Sox6_Sox17_Sox4	Sox6_Sox17_Sox4	Coronary_EC	Alx4	0.860465	0.837209	0.837209	0	0.0232558
Coronary_EC:Sox6_Sox17_Sox4	Sox6_Sox17_Sox4	Coronary_EC	Ar	0.869565	0.884058	0.869565	0.0144928	-0.0144928
Coronary_EC:Sox6_Sox17_Sox4	Sox6_Sox17_Sox4	Coronary_EC	Arid2	0.84507	0.802817	0.84507	-0.0422535	0.0422535
Coronary_EC:Sox6_Sox17_Sox4	Sox6_Sox17_Sox4	Coronary_EC	Arid3a	0.892857	0.803571	0.785714	0.0178571	0.0892857
Coronary_EC:Sox6_Sox17_Sox4	Sox6_Sox17_Sox4	Coronary_EC	Arid3b	0.9125	0.85	0.825	0.025	0.0625
Coronary_EC:Sox6_Sox17_Sox4	Sox6_Sox17_Sox4	Coronary_EC	Arid3c	0.87156	0.807339	0.798165	0.00917431	0.0642202
Coronary_EC:Sox6_Sox17_Sox4	Sox6_Sox17_Sox4	Coronary_EC	Arid5a	0.877551	0.77551	0.755102	0.0204082	0.102041
Coronary_EC:Sox6_Sox17_Sox4	Sox6_Sox17_Sox4	Coronary_EC	Arid5b	0.772727	0.772727	0.818182	-0.0454545	0
Coronary_EC:Sox6_Sox17_Sox4	Sox6_Sox17_Sox4	Coronary_EC	Arnt	0.871795	0.871795	0.871795	0	0
Coronary_EC:Sox6_Sox17_Sox4	Sox6_Sox17_Sox4	Coronary_EC	Arnt2	0.861111	0.916667	0.972222	-0.0555556	-0.0555556
Coronary_EC:Sox6_Sox17_Sox4	Sox6_Sox17_Sox4	Coronary_EC	Arntl	0.975	0.9	0.975	-0.075	0.075
Coronary_EC:Sox6_Sox17_Sox4	Sox6_Sox17_Sox4	Coronary_EC	Arx	0.904762	0.857143	0.880952	-0.0238095	0.047619
Coronary_EC:Sox6_Sox17_Sox4	Sox6_Sox17_Sox4	Coronary_EC	Ascl1	0.926829	0.853659	0.853659	0	0.0731707
Coronary_EC:Sox6_Sox17_Sox4	Sox6_Sox17_Sox4	Coronary_EC	Ascl2	0.892308	0.815385	0.846154	-0.0307692	0.0769231
Coronary_EC:Sox6_Sox17_Sox4	Sox6_Sox17_Sox4	Coronary_EC	Atf1	0.958333	0.875	0.916667	-0.0416667	0.0833333
Coronary_EC:Sox6_Sox17_Sox4	Sox6_Sox17_Sox4	Coronary_EC	Atf2	0.969697	0.893939	0.893939	0	0.0757576
Coronary_EC:Sox6_Sox17_Sox4	Sox6_Sox17_Sox4	Coronary_EC	Atf3	0.861111	0.888889	0.944444	-0.0555556	-0.0277778
Coronary_EC:Sox6_Sox17_Sox4	Sox6_Sox17_Sox4	Coronary_EC	Atf4	0.935484	0.806452	0.870968	-0.0645161	0.129032
Coronary_EC:Sox6_Sox17_Sox4	Sox6_Sox17_Sox4	Coronary_EC	Atf6	0.973684	1	0.973684	0.0263158	-0.0263158
Coronary_EC:Sox6_Sox17_Sox4	Sox6_Sox17_Sox4	Coronary_EC	Atf6b	0.90566	0.962264	0.962264	0	-0.0566038
Coronary_EC:Sox6_Sox17_Sox4	Sox6_Sox17_Sox4	Coronary_EC	Atf7	0.95082	0.885246	0.868852	0.0163934	0.0655738
Coronary_EC:Sox6_Sox17_Sox4	Sox6_Sox17_Sox4	Coronary_EC	Atoh1	0.727273	0.848485	0.878788	-0.030303	-0.121212
Coronary_EC:Sox6_Sox17_Sox4	Sox6_Sox17_Sox4	Coronary_EC	Atoh7	0.86	0.9	0.86	0.04	-0.04
Coronary_EC:Sox6_Sox17_Sox4	Sox6_Sox17_Sox4	Coronary_EC	Bach1	0.979167	0.958333	0.979167	-0.0208333	0.0208333
Coronary_EC:Sox6_Sox17_Sox4	Sox6_Sox17_Sox4	Coronary_EC	Bach2	0.908046	0.896552	0.954023	-0.0574713	0.0114943
Coronary_EC:Sox6_Sox17_Sox4	Sox6_Sox17_Sox4	Coronary_EC	Barhl1	0.912281	0.912281	0.929825	-0.0175439	0
Coronary_EC:Sox6_Sox17_Sox4	Sox6_Sox17_Sox4	Coronary_EC	Barhl2	0.903226	0.903226	0.951613	-0.0483871	0
Coronary_EC:Sox6_Sox17_Sox4	Sox6_Sox17_Sox4	Coronary_EC	Barx1	0.816327	0.857143	0.857143	0	-0.0408163
Coronary_EC:Sox6_Sox17_Sox4	Sox6_Sox17_Sox4	Coronary_EC	Barx2	0.833333	0.861111	0.902778	-0.0416667	-0.0277778
Coronary_EC:Sox6_Sox17_Sox4	Sox6_Sox17_Sox4	Coronary_EC	Batf	0.921348	0.876404	0.88764	-0.011236	0.0449438
Coronary_EC:Sox6_Sox17_Sox4	Sox6_Sox17_Sox4	Coronary_EC	Batf3	0.916667	0.916667	0.9375	-0.0208333	0
Coronary_EC:Sox6_Sox17_Sox4	Sox6_Sox17_Sox4	Coronary_EC	Bbx	0.941176	0.917647	0.941176	-0.0235294	0.0235294
Coronary_EC:Sox6_Sox17_Sox4	Sox6_Sox17_Sox4	Coronary_EC	Bcl11a	0.875486	0.898833	0.875486	0.0233463	-0.0233463
Coronary_EC:Sox6_Sox17_Sox4	Sox6_Sox17_Sox4	Coronary_EC	Bcl11b	0.833333	0.866667	0.8	0.0666667	-0.0333333
Coronary_EC:Sox6_Sox17_Sox4	Sox6_Sox17_Sox4	Coronary_EC	Bcl6	0.918322	0.89404	0.891832	0.00220751	0.0242826
Coronary_EC:Sox6_Sox17_Sox4	Sox6_Sox17_Sox4	Coronary_EC	Bcl6b	0.907895	0.802632	0.888158	-0.0855263	0.105263
Coronary_EC:Sox6_Sox17_Sox4	Sox6_Sox17_Sox4	Coronary_EC	Bhlha15	0.791667	0.895833	0.875	0.0208333	-0.104167
Coronary_EC:Sox6_Sox17_Sox4	Sox6_Sox17_Sox4	Coronary_EC	Bhlhe22	0.666667	0.809524	0.952381	-0.142857	-0.142857
Coronary_EC:Sox6_Sox17_Sox4	Sox6_Sox17_Sox4	Coronary_EC	Bhlhe23	0.75	0.8125	0.9375	-0.125	-0.0625
Coronary_EC:Sox6_Sox17_Sox4	Sox6_Sox17_Sox4	Coronary_EC	Bhlhe40	1	0.916667	1	-0.0833333	0.0833333
Coronary_EC:Sox6_Sox17_Sox4	Sox6_Sox17_Sox4	Coronary_EC	Bhlhe41	0.9375	0.84375	0.96875	-0.125	0.09375
Coronary_EC:Sox6_Sox17_Sox4	Sox6_Sox17_Sox4	Coronary_EC	Borcs8	0.876812	0.905797	0.898551	0.00724638	-0.0289855
Coronary_EC:Sox6_Sox17_Sox4	Sox6_Sox17_Sox4	Coronary_EC	Bsx	0.792453	0.830189	0.849057	-0.0188679	-0.0377358
Coronary_EC:Sox6_Sox17_Sox4	Sox6_Sox17_Sox4	Coronary_EC	Cdc5l	0.931034	0.896552	0.965517	-0.0689655	0.0344828
Coronary_EC:Sox6_Sox17_Sox4	Sox6_Sox17_Sox4	Coronary_EC	Cdx1	0.824176	0.868132	0.901099	-0.032967	-0.043956
Coronary_EC:Sox6_Sox17_Sox4	Sox6_Sox17_Sox4	Coronary_EC	Cdx2	0.811111	0.877778	0.911111	-0.0333333	-0.0666667
Coronary_EC:Sox6_Sox17_Sox4	Sox6_Sox17_Sox4	Coronary_EC	Cdx4	0.82716	0.851852	0.91358	-0.0617284	-0.0246914
Coronary_EC:Sox6_Sox17_Sox4	Sox6_Sox17_Sox4	Coronary_EC	Cebpa	1	0.8	0.6	0.2	0.2
Coronary_EC:Sox6_Sox17_Sox4	Sox6_Sox17_Sox4	Coronary_EC	Cebpb	0.925926	0.777778	0.777778	0	0.148148
Coronary_EC:Sox6_Sox17_Sox4	Sox6_Sox17_Sox4	Coronary_EC	Cebpd	0.875	0.875	0.75	0.125	0
Coronary_EC:Sox6_Sox17_Sox4	Sox6_Sox17_Sox4	Coronary_EC	Cebpe	0.826087	0.826087	0.782609	0.0434783	0
Coronary_EC:Sox6_Sox17_Sox4	Sox6_Sox17_Sox4	Coronary_EC	Cebpg	1	0.9	0.8	0.1	0.1
Coronary_EC:Sox6_Sox17_Sox4	Sox6_Sox17_Sox4	Coronary_EC	Cenpb	0.916667	0.833333	0.75	0.0833333	0.0833333
Coronary_EC:Sox6_Sox17_Sox4	Sox6_Sox17_Sox4	Coronary_EC	Cic	0.956522	0.898551	0.884058	0.0144928	0.057971
Coronary_EC:Sox6_Sox17_Sox4	Sox6_Sox17_Sox4	Coronary_EC	Clock	0.9375	0.9375	1	-0.0625	0
Coronary_EC:Sox6_Sox17_Sox4	Sox6_Sox17_Sox4	Coronary_EC	Cphx1	0.888889	0.925926	0.901235	0.0246914	-0.037037
Coronary_EC:Sox6_Sox17_Sox4	Sox6_Sox17_Sox4	Coronary_EC	Creb1	0.897436	0.871795	0.923077	-0.0512821	0.025641
Coronary_EC:Sox6_Sox17_Sox4	Sox6_Sox17_Sox4	Coronary_EC	Creb3	0.907895	0.921053	0.934211	-0.0131579	-0.0131579
Coronary_EC:Sox6_Sox17_Sox4	Sox6_Sox17_Sox4	Coronary_EC	Creb3l1	0.958333	1	0.916667	0.0833333	-0.0416667
Coronary_EC:Sox6_Sox17_Sox4	Sox6_Sox17_Sox4	Coronary_EC	Creb3l2	0.958333	0.916667	0.958333	-0.0416667	0.0416667
Coronary_EC:Sox6_Sox17_Sox4	Sox6_Sox17_Sox4	Coronary_EC	Creb5	0.944444	0.958333	0.916667	0.0416667	-0.0138889
Coronary_EC:Sox6_Sox17_Sox4	Sox6_Sox17_Sox4	Coronary_EC	Crebl2	0.926829	0.878049	0.902439	-0.0243902	0.0487805
Coronary_EC:Sox6_Sox17_Sox4	Sox6_Sox17_Sox4	Coronary_EC	Crebzf	1	0.888889	0.777778	0.111111	0.111111
Coronary_EC:Sox6_Sox17_Sox4	Sox6_Sox17_Sox4	Coronary_EC	Crem	0.966667	0.9	0.933333	-0.0333333	0.0666667
Coronary_EC:Sox6_Sox17_Sox4	Sox6_Sox17_Sox4	Coronary_EC	Crx	0.791667	0.916667	0.895833	0.0208333	-0.125
Coronary_EC:Sox6_Sox17_Sox4	Sox6_Sox17_Sox4	Coronary_EC	Ctcf	0.876289	0.865979	0.865979	0	0.0103093
Coronary_EC:Sox6_Sox17_Sox4	Sox6_Sox17_Sox4	Coronary_EC	Cux1	0.891892	0.783784	0.864865	-0.0810811	0.108108
Coronary_EC:Sox6_Sox17_Sox4	Sox6_Sox17_Sox4	Coronary_EC	Cux2	0.827586	0.862069	0.862069	0	-0.0344828
Coronary_EC:Sox6_Sox17_Sox4	Sox6_Sox17_Sox4	Coronary_EC	Cxxc1	0.833333	1	0.666667	0.333333	-0.166667
Coronary_EC:Sox6_Sox17_Sox4	Sox6_Sox17_Sox4	Coronary_EC	Cxxc5	0.923077	0.769231	0.769231	0	0.153846
Coronary_EC:Sox6_Sox17_Sox4	Sox6_Sox17_Sox4	Coronary_EC	Dbp	0.870968	0.849462	0.827957	0.0215054	0.0215054
Coronary_EC:Sox6_Sox17_Sox4	Sox6_Sox17_Sox4	Coronary_EC	Dbx1	0.857143	0.845238	0.809524	0.0357143	0.0119048
Coronary_EC:Sox6_Sox17_Sox4	Sox6_Sox17_Sox4	Coronary_EC	Dbx2	0.822581	0.790323	0.806452	-0.016129	0.0322581
Coronary_EC:Sox6_Sox17_Sox4	Sox6_Sox17_Sox4	Coronary_EC	Dlx1	0.857143	0.857143	0.875	-0.0178571	0
Coronary_EC:Sox6_Sox17_Sox4	Sox6_Sox17_Sox4	Coronary_EC	Dlx2	0.851852	0.851852	0.87037	-0.0185185	0
Coronary_EC:Sox6_Sox17_Sox4	Sox6_Sox17_Sox4	Coronary_EC	Dlx3	0.872727	0.854545	0.890909	-0.0363636	0.0181818
Coronary_EC:Sox6_Sox17_Sox4	Sox6_Sox17_Sox4	Coronary_EC	Dlx4	0.875	0.857143	0.875	-0.0178571	0.0178571
Coronary_EC:Sox6_Sox17_Sox4	Sox6_Sox17_Sox4	Coronary_EC	Dlx5	0.966667	0.966667	0.966667	0	0
Coronary_EC:Sox6_Sox17_Sox4	Sox6_Sox17_Sox4	Coronary_EC	Dlx6	0.882353	0.843137	0.862745	-0.0196078	0.0392157
Coronary_EC:Sox6_Sox17_Sox4	Sox6_Sox17_Sox4	Coronary_EC	Dmbx1	0.821429	0.892857	0.964286	-0.0714286	-0.0714286
Coronary_EC:Sox6_Sox17_Sox4	Sox6_Sox17_Sox4	Coronary_EC	Dmrt1	0.893333	0.853333	0.866667	-0.0133333	0.04
Coronary_EC:Sox6_Sox17_Sox4	Sox6_Sox17_Sox4	Coronary_EC	Dmrt2	0.888889	0.861111	0.777778	0.0833333	0.0277778
Coronary_EC:Sox6_Sox17_Sox4	Sox6_Sox17_Sox4	Coronary_EC	Dmrt3	0.775	0.85	0.825	0.025	-0.075
Coronary_EC:Sox6_Sox17_Sox4	Sox6_Sox17_Sox4	Coronary_EC	Dmrta1	0.851852	0.851852	0.888889	-0.037037	0
Coronary_EC:Sox6_Sox17_Sox4	Sox6_Sox17_Sox4	Coronary_EC	Dmrta2	0.901961	0.862745	0.882353	-0.0196078	0.0392157
Coronary_EC:Sox6_Sox17_Sox4	Sox6_Sox17_Sox4	Coronary_EC	Dmrtc2	0.894737	0.877193	0.912281	-0.0350877	0.0175439
Coronary_EC:Sox6_Sox17_Sox4	Sox6_Sox17_Sox4	Coronary_EC	Dnajc21	0.925373	0.880597	0.910448	-0.0298507	0.0447761
Coronary_EC:Sox6_Sox17_Sox4	Sox6_Sox17_Sox4	Coronary_EC	Dnmt1	1	1	0.947368	0.0526316	0
Coronary_EC:Sox6_Sox17_Sox4	Sox6_Sox17_Sox4	Coronary_EC	Dpf3	0.9	0.8	1	-0.2	0.1
Coronary_EC:Sox6_Sox17_Sox4	Sox6_Sox17_Sox4	Coronary_EC	Duxbl1	0.923077	0.884615	0.884615	0	0.0384615
Coronary_EC:Sox6_Sox17_Sox4	Sox6_Sox17_Sox4	Coronary_EC	E2f1	0.93913	0.930435	0.965217	-0.0347826	0.00869565
Coronary_EC:Sox6_Sox17_Sox4	Sox6_Sox17_Sox4	Coronary_EC	E2f2	0.9375	0.9375	0.9375	0	0
Coronary_EC:Sox6_Sox17_Sox4	Sox6_Sox17_Sox4	Coronary_EC	E2f3	1	0.9375	1	-0.0625	0.0625
Coronary_EC:Sox6_Sox17_Sox4	Sox6_Sox17_Sox4	Coronary_EC	E2f4	0.918367	0.877551	0.979592	-0.102041	0.0408163
Coronary_EC:Sox6_Sox17_Sox4	Sox6_Sox17_Sox4	Coronary_EC	E2f6	0.939189	0.891892	0.932432	-0.0405405	0.0472973
Coronary_EC:Sox6_Sox17_Sox4	Sox6_Sox17_Sox4	Coronary_EC	E2f7	0.906977	0.976744	0.883721	0.0930233	-0.0697674
Coronary_EC:Sox6_Sox17_Sox4	Sox6_Sox17_Sox4	Coronary_EC	E2f8	0.923077	0.948718	0.948718	0	-0.025641
Coronary_EC:Sox6_Sox17_Sox4	Sox6_Sox17_Sox4	Coronary_EC	EDL38120.1	0.852941	0.882353	0.852941	0.0294118	-0.0294118
Coronary_EC:Sox6_Sox17_Sox4	Sox6_Sox17_Sox4	Coronary_EC	Ebf1	0.847826	0.934783	0.826087	0.108696	-0.0869565
Coronary_EC:Sox6_Sox17_Sox4	Sox6_Sox17_Sox4	Coronary_EC	Egr1	0.929577	0.943662	0.929577	0.0140845	-0.0140845
Coronary_EC:Sox6_Sox17_Sox4	Sox6_Sox17_Sox4	Coronary_EC	Egr2	0.944444	0.944444	0.907407	0.037037	0
Coronary_EC:Sox6_Sox17_Sox4	Sox6_Sox17_Sox4	Coronary_EC	Egr3	0.916667	0.944444	0.902778	0.0416667	-0.0277778
Coronary_EC:Sox6_Sox17_Sox4	Sox6_Sox17_Sox4	Coronary_EC	Egr4	0.939394	0.924242	0.924242	0	0.0151515
Coronary_EC:Sox6_Sox17_Sox4	Sox6_Sox17_Sox4	Coronary_EC	Ehf	0.910448	0.870647	0.915423	-0.0447761	0.039801
Coronary_EC:Sox6_Sox17_Sox4	Sox6_Sox17_Sox4	Coronary_EC	Elf1	0.932039	0.932039	0.932039	0	0
Coronary_EC:Sox6_Sox17_Sox4	Sox6_Sox17_Sox4	Coronary_EC	Elf2	0.932836	0.902985	0.947761	-0.0447761	0.0298507
Coronary_EC:Sox6_Sox17_Sox4	Sox6_Sox17_Sox4	Coronary_EC	Elf3	0.909871	0.866953	0.866953	0	0.0429185
Coronary_EC:Sox6_Sox17_Sox4	Sox6_Sox17_Sox4	Coronary_EC	Elf4	0.933333	0.89697	0.933333	-0.0363636	0.0363636
Coronary_EC:Sox6_Sox17_Sox4	Sox6_Sox17_Sox4	Coronary_EC	Elf5	0.934579	0.88785	0.920561	-0.0327103	0.046729
Coronary_EC:Sox6_Sox17_Sox4	Sox6_Sox17_Sox4	Coronary_EC	Elk1	0.907692	0.938462	0.938462	0	-0.0307692
Coronary_EC:Sox6_Sox17_Sox4	Sox6_Sox17_Sox4	Coronary_EC	Elk3	0.903846	0.923077	0.923077	0	-0.0192308
Coronary_EC:Sox6_Sox17_Sox4	Sox6_Sox17_Sox4	Coronary_EC	Elk4	0.92	0.94	0.92	0.02	-0.02
Coronary_EC:Sox6_Sox17_Sox4	Sox6_Sox17_Sox4	Coronary_EC	Emx1	0.866667	0.911111	0.822222	0.0888889	-0.0444444
Coronary_EC:Sox6_Sox17_Sox4	Sox6_Sox17_Sox4	Coronary_EC	Emx2	0.918367	0.897959	0.857143	0.0408163	0.0204082
Coronary_EC:Sox6_Sox17_Sox4	Sox6_Sox17_Sox4	Coronary_EC	En1	0.861111	0.861111	0.777778	0.0833333	0
Coronary_EC:Sox6_Sox17_Sox4	Sox6_Sox17_Sox4	Coronary_EC	En2	0.878049	0.878049	0.829268	0.0487805	0
Coronary_EC:Sox6_Sox17_Sox4	Sox6_Sox17_Sox4	Coronary_EC	Eomes	0.877551	0.877551	0.918367	-0.0408163	0
Coronary_EC:Sox6_Sox17_Sox4	Sox6_Sox17_Sox4	Coronary_EC	Erf	0.93578	0.926606	0.926606	0	0.00917431
Coronary_EC:Sox6_Sox17_Sox4	Sox6_Sox17_Sox4	Coronary_EC	Erg	0.902985	0.880597	0.932836	-0.0522388	0.0223881
Coronary_EC:Sox6_Sox17_Sox4	Sox6_Sox17_Sox4	Coronary_EC	Esr1	0.83871	0.887097	0.854839	0.0322581	-0.0483871
Coronary_EC:Sox6_Sox17_Sox4	Sox6_Sox17_Sox4	Coronary_EC	Esr2	0.849315	0.890411	0.876712	0.0136986	-0.0410959
Coronary_EC:Sox6_Sox17_Sox4	Sox6_Sox17_Sox4	Coronary_EC	Esrra	0.892308	0.876923	0.953846	-0.0769231	0.0153846
Coronary_EC:Sox6_Sox17_Sox4	Sox6_Sox17_Sox4	Coronary_EC	Esrrb	0.897727	0.886364	0.875	0.0113636	0.0113636
Coronary_EC:Sox6_Sox17_Sox4	Sox6_Sox17_Sox4	Coronary_EC	Esrrg	0.9125	0.9	0.9375	-0.0375	0.0125
Coronary_EC:Sox6_Sox17_Sox4	Sox6_Sox17_Sox4	Coronary_EC	Esx1	0.883721	0.860465	0.837209	0.0232558	0.0232558
Coronary_EC:Sox6_Sox17_Sox4	Sox6_Sox17_Sox4	Coronary_EC	Ets1	0.914286	0.9	0.935714	-0.0357143	0.0142857
Coronary_EC:Sox6_Sox17_Sox4	Sox6_Sox17_Sox4	Coronary_EC	Ets2	0.9	0.9	0.975	-0.075	0
Coronary_EC:Sox6_Sox17_Sox4	Sox6_Sox17_Sox4	Coronary_EC	Etv1	0.927536	0.927536	0.927536	0	0
Coronary_EC:Sox6_Sox17_Sox4	Sox6_Sox17_Sox4	Coronary_EC	Etv2	0.912752	0.90604	0.939597	-0.033557	0.00671141
Coronary_EC:Sox6_Sox17_Sox4	Sox6_Sox17_Sox4	Coronary_EC	Etv3	0.897959	0.891156	0.931973	-0.0408163	0.00680272
Coronary_EC:Sox6_Sox17_Sox4	Sox6_Sox17_Sox4	Coronary_EC	Etv4	0.907895	0.907895	0.921053	-0.0131579	0
Coronary_EC:Sox6_Sox17_Sox4	Sox6_Sox17_Sox4	Coronary_EC	Etv5	0.926471	0.926471	0.926471	0	0
Coronary_EC:Sox6_Sox17_Sox4	Sox6_Sox17_Sox4	Coronary_EC	Etv6	0.916129	0.909677	0.916129	-0.00645161	0.00645161
Coronary_EC:Sox6_Sox17_Sox4	Sox6_Sox17_Sox4	Coronary_EC	Evx1	0.910714	0.875	0.857143	0.0178571	0.0357143
Coronary_EC:Sox6_Sox17_Sox4	Sox6_Sox17_Sox4	Coronary_EC	Evx2	0.959184	0.897959	0.918367	-0.0204082	0.0612245
Coronary_EC:Sox6_Sox17_Sox4	Sox6_Sox17_Sox4	Coronary_EC	Fbxl19	0.909091	0.636364	0.636364	0	0.272727
Coronary_EC:Sox6_Sox17_Sox4	Sox6_Sox17_Sox4	Coronary_EC	Ferd3l	0.956522	0.804348	0.913043	-0.108696	0.152174
Coronary_EC:Sox6_Sox17_Sox4	Sox6_Sox17_Sox4	Coronary_EC	Fev	0.917808	0.917808	0.917808	0	0
Coronary_EC:Sox6_Sox17_Sox4	Sox6_Sox17_Sox4	Coronary_EC	Fezf1	0.878788	0.891775	0.878788	0.012987	-0.012987
Coronary_EC:Sox6_Sox17_Sox4	Sox6_Sox17_Sox4	Coronary_EC	Figla	0.846154	0.884615	0.865385	0.0192308	-0.0384615
Coronary_EC:Sox6_Sox17_Sox4	Sox6_Sox17_Sox4	Coronary_EC	Fli1	0.896825	0.904762	0.944444	-0.0396825	-0.00793651
Coronary_EC:Sox6_Sox17_Sox4	Sox6_Sox17_Sox4	Coronary_EC	Fos	0.888889	0.888889	0.922222	-0.0333333	0
Coronary_EC:Sox6_Sox17_Sox4	Sox6_Sox17_Sox4	Coronary_EC	Fosb	0.931034	0.931034	0.931034	0	0
Coronary_EC:Sox6_Sox17_Sox4	Sox6_Sox17_Sox4	Coronary_EC	Fosl1	0.942029	0.942029	0.971014	-0.0289855	0
Coronary_EC:Sox6_Sox17_Sox4	Sox6_Sox17_Sox4	Coronary_EC	Fosl2	0.893617	0.851064	0.93617	-0.0851064	0.0425532
Coronary_EC:Sox6_Sox17_Sox4	Sox6_Sox17_Sox4	Coronary_EC	Foxa1	0.905229	0.875817	0.901961	-0.0261438	0.0294118
Coronary_EC:Sox6_Sox17_Sox4	Sox6_Sox17_Sox4	Coronary_EC	Foxa2	0.913313	0.869969	0.888545	-0.0185759	0.0433437
Coronary_EC:Sox6_Sox17_Sox4	Sox6_Sox17_Sox4	Coronary_EC	Foxa3	0.914089	0.876289	0.896907	-0.0206186	0.0378007
Coronary_EC:Sox6_Sox17_Sox4	Sox6_Sox17_Sox4	Coronary_EC	Foxb1	0.912773	0.856698	0.872274	-0.0155763	0.0560748
Coronary_EC:Sox6_Sox17_Sox4	Sox6_Sox17_Sox4	Coronary_EC	Foxc1	0.907895	0.872807	0.890351	-0.0175439	0.0350877
Coronary_EC:Sox6_Sox17_Sox4	Sox6_Sox17_Sox4	Coronary_EC	Foxc2	0.907658	0.864865	0.88964	-0.0247748	0.0427928
Coronary_EC:Sox6_Sox17_Sox4	Sox6_Sox17_Sox4	Coronary_EC	Foxd2	0.848739	0.823529	0.890756	-0.0672269	0.0252101
Coronary_EC:Sox6_Sox17_Sox4	Sox6_Sox17_Sox4	Coronary_EC	Foxd3	0.86087	0.834783	0.895652	-0.0608696	0.026087
Coronary_EC:Sox6_Sox17_Sox4	Sox6_Sox17_Sox4	Coronary_EC	Foxe1	0.902736	0.890578	0.884498	0.00607903	0.0121581
Coronary_EC:Sox6_Sox17_Sox4	Sox6_Sox17_Sox4	Coronary_EC	Foxf2	0.925566	0.909385	0.912621	-0.00323625	0.0161812
Coronary_EC:Sox6_Sox17_Sox4	Sox6_Sox17_Sox4	Coronary_EC	Foxg1	0.906067	0.898239	0.90411	-0.00587084	0.00782779
Coronary_EC:Sox6_Sox17_Sox4	Sox6_Sox17_Sox4	Coronary_EC	Foxh1	0.882883	0.837838	0.873874	-0.036036	0.045045
Coronary_EC:Sox6_Sox17_Sox4	Sox6_Sox17_Sox4	Coronary_EC	Foxi1	0.941704	0.874439	0.901345	-0.0269058	0.0672646
Coronary_EC:Sox6_Sox17_Sox4	Sox6_Sox17_Sox4	Coronary_EC	Foxj1	0.896694	0.915289	0.89876	0.0165289	-0.018595
Coronary_EC:Sox6_Sox17_Sox4	Sox6_Sox17_Sox4	Coronary_EC	Foxj2	0.905325	0.895464	0.911243	-0.0157791	0.00986193
Coronary_EC:Sox6_Sox17_Sox4	Sox6_Sox17_Sox4	Coronary_EC	Foxj3	0.904215	0.896552	0.90613	-0.00957854	0.00766284
Coronary_EC:Sox6_Sox17_Sox4	Sox6_Sox17_Sox4	Coronary_EC	Foxk1	0.917391	0.908696	0.908696	0	0.00869565
Coronary_EC:Sox6_Sox17_Sox4	Sox6_Sox17_Sox4	Coronary_EC	Foxk2	0.913706	0.883249	0.906091	-0.0228426	0.0304569
Coronary_EC:Sox6_Sox17_Sox4	Sox6_Sox17_Sox4	Coronary_EC	Foxl1	0.909739	0.881235	0.902613	-0.0213777	0.0285036
Coronary_EC:Sox6_Sox17_Sox4	Sox6_Sox17_Sox4	Coronary_EC	Foxl2	0.933099	0.90493	0.901408	0.00352113	0.028169
Coronary_EC:Sox6_Sox17_Sox4	Sox6_Sox17_Sox4	Coronary_EC	FoxMHC-II	0.902439	0.853659	0.804878	0.0487805	0.0487805
Coronary_EC:Sox6_Sox17_Sox4	Sox6_Sox17_Sox4	Coronary_EC	Foxn1	0.933333	1	0.933333	0.0666667	-0.0666667
Coronary_EC:Sox6_Sox17_Sox4	Sox6_Sox17_Sox4	Coronary_EC	Foxn2	0.923077	0.846154	0.923077	-0.0769231	0.0769231
Coronary_EC:Sox6_Sox17_Sox4	Sox6_Sox17_Sox4	Coronary_EC	Foxn3	0.920844	0.912929	0.894459	0.0184697	0.00791557
Coronary_EC:Sox6_Sox17_Sox4	Sox6_Sox17_Sox4	Coronary_EC	Foxn4	0.916667	0.833333	0.916667	-0.0833333	0.0833333
Coronary_EC:Sox6_Sox17_Sox4	Sox6_Sox17_Sox4	Coronary_EC	Foxo1	0.935412	0.91314	0.904232	0.00890869	0.0222717
Coronary_EC:Sox6_Sox17_Sox4	Sox6_Sox17_Sox4	Coronary_EC	Foxo3	0.91939	0.906318	0.910675	-0.0043573	0.0130719
Coronary_EC:Sox6_Sox17_Sox4	Sox6_Sox17_Sox4	Coronary_EC	Foxo4	0.906796	0.904854	0.91068	-0.00582524	0.00194175
Coronary_EC:Sox6_Sox17_Sox4	Sox6_Sox17_Sox4	Coronary_EC	Foxo6	0.907869	0.896353	0.907869	-0.0115163	0.0115163
Coronary_EC:Sox6_Sox17_Sox4	Sox6_Sox17_Sox4	Coronary_EC	Foxp1	0.914358	0.889169	0.904282	-0.0151134	0.0251889
Coronary_EC:Sox6_Sox17_Sox4	Sox6_Sox17_Sox4	Coronary_EC	Foxp2	0.922197	0.899314	0.908467	-0.00915332	0.0228833
Coronary_EC:Sox6_Sox17_Sox4	Sox6_Sox17_Sox4	Coronary_EC	Foxp4	0.923457	0.898765	0.901235	-0.00246914	0.0246914
Coronary_EC:Sox6_Sox17_Sox4	Sox6_Sox17_Sox4	Coronary_EC	Foxq1	0.920949	0.889328	0.916996	-0.027668	0.0316206
Coronary_EC:Sox6_Sox17_Sox4	Sox6_Sox17_Sox4	Coronary_EC	Gabpa	0.942529	0.942529	0.931034	0.0114943	0
Coronary_EC:Sox6_Sox17_Sox4	Sox6_Sox17_Sox4	Coronary_EC	Gata1	0.918182	0.909091	0.9	0.00909091	0.00909091
Coronary_EC:Sox6_Sox17_Sox4	Sox6_Sox17_Sox4	Coronary_EC	Gata2	0.932039	0.912621	0.873786	0.038835	0.0194175
Coronary_EC:Sox6_Sox17_Sox4	Sox6_Sox17_Sox4	Coronary_EC	Gata3	0.905882	0.882353	0.858824	0.0235294	0.0235294
Coronary_EC:Sox6_Sox17_Sox4	Sox6_Sox17_Sox4	Coronary_EC	Gata4	0.918367	0.897959	0.908163	-0.0102041	0.0204082
Coronary_EC:Sox6_Sox17_Sox4	Sox6_Sox17_Sox4	Coronary_EC	Gata5	0.91954	0.862069	0.83908	0.0229885	0.0574713
Coronary_EC:Sox6_Sox17_Sox4	Sox6_Sox17_Sox4	Coronary_EC	Gata6	0.897059	0.867647	0.897059	-0.0294118	0.0294118
Coronary_EC:Sox6_Sox17_Sox4	Sox6_Sox17_Sox4	Coronary_EC	Gbx1	0.868421	0.921053	0.815789	0.105263	-0.0526316
Coronary_EC:Sox6_Sox17_Sox4	Sox6_Sox17_Sox4	Coronary_EC	Gbx2	0.886792	0.90566	0.849057	0.0566038	-0.0188679
Coronary_EC:Sox6_Sox17_Sox4	Sox6_Sox17_Sox4	Coronary_EC	GcMHC-II	1	0.928571	0.928571	0	0.0714286
Coronary_EC:Sox6_Sox17_Sox4	Sox6_Sox17_Sox4	Coronary_EC	GcCd163	1	0.777778	0.777778	0	0.222222
Coronary_EC:Sox6_Sox17_Sox4	Sox6_Sox17_Sox4	Coronary_EC	Gfi1	0.85567	0.814433	0.85567	-0.0412371	0.0412371
Coronary_EC:Sox6_Sox17_Sox4	Sox6_Sox17_Sox4	Coronary_EC	Gfi1b	0.843137	0.872549	0.872549	0	-0.0294118
Coronary_EC:Sox6_Sox17_Sox4	Sox6_Sox17_Sox4	Coronary_EC	Gli1	0.896552	0.965517	0.896552	0.0689655	-0.0689655
Coronary_EC:Sox6_Sox17_Sox4	Sox6_Sox17_Sox4	Coronary_EC	Gli2	0.848485	0.939394	0.878788	0.0606061	-0.0909091
Coronary_EC:Sox6_Sox17_Sox4	Sox6_Sox17_Sox4	Coronary_EC	Gli3	0.90625	0.921875	0.890625	0.03125	-0.015625
Coronary_EC:Sox6_Sox17_Sox4	Sox6_Sox17_Sox4	Coronary_EC	Glis1	0.902778	0.916667	0.944444	-0.0277778	-0.0138889
Coronary_EC:Sox6_Sox17_Sox4	Sox6_Sox17_Sox4	Coronary_EC	Glis2	0.833333	0.888889	0.944444	-0.0555556	-0.0555556
Coronary_EC:Sox6_Sox17_Sox4	Sox6_Sox17_Sox4	Coronary_EC	Glis3	0.869565	0.869565	0.826087	0.0434783	0
Coronary_EC:Sox6_Sox17_Sox4	Sox6_Sox17_Sox4	Coronary_EC	GCd1638047	0.901639	0.934426	0.901639	0.0327869	-0.0327869
Coronary_EC:Sox6_Sox17_Sox4	Sox6_Sox17_Sox4	Coronary_EC	Gm5294	0.899142	0.888412	0.903433	-0.0150215	0.0107296
Coronary_EC:Sox6_Sox17_Sox4	Sox6_Sox17_Sox4	Coronary_EC	Gmeb1	0.952381	0.904762	0.904762	0	0.047619
Coronary_EC:Sox6_Sox17_Sox4	Sox6_Sox17_Sox4	Coronary_EC	Gmeb2	0.954545	0.909091	0.909091	0	0.0454545
Coronary_EC:Sox6_Sox17_Sox4	Sox6_Sox17_Sox4	Coronary_EC	Grhl1	0.916667	0.916667	1	-0.0833333	0
Coronary_EC:Sox6_Sox17_Sox4	Sox6_Sox17_Sox4	Coronary_EC	Grhl2	0.864407	0.881356	0.881356	0	-0.0169492
Coronary_EC:Sox6_Sox17_Sox4	Sox6_Sox17_Sox4	Coronary_EC	Gsc	0.833333	0.875	0.916667	-0.0416667	-0.0416667
Coronary_EC:Sox6_Sox17_Sox4	Sox6_Sox17_Sox4	Coronary_EC	Gsc2	0.76	0.84	0.88	-0.04	-0.08
Coronary_EC:Sox6_Sox17_Sox4	Sox6_Sox17_Sox4	Coronary_EC	Gsx1	0.902439	0.878049	0.853659	0.0243902	0.0243902
Coronary_EC:Sox6_Sox17_Sox4	Sox6_Sox17_Sox4	Coronary_EC	Gsx2	0.826087	0.847826	0.826087	0.0217391	-0.0217391
Coronary_EC:Sox6_Sox17_Sox4	Sox6_Sox17_Sox4	Coronary_EC	Hand2	0.894737	0.929825	0.894737	0.0350877	-0.0350877
Coronary_EC:Sox6_Sox17_Sox4	Sox6_Sox17_Sox4	Coronary_EC	Hbp1	0.945455	0.945455	0.927273	0.0181818	0
Coronary_EC:Sox6_Sox17_Sox4	Sox6_Sox17_Sox4	Coronary_EC	Hdx	0.802817	0.887324	0.816901	0.0704225	-0.084507
Coronary_EC:Sox6_Sox17_Sox4	Sox6_Sox17_Sox4	Coronary_EC	Hes1	0.782609	0.826087	0.913043	-0.0869565	-0.0434783
Coronary_EC:Sox6_Sox17_Sox4	Sox6_Sox17_Sox4	Coronary_EC	Hes2	0.916667	0.861111	0.861111	0	0.0555556
Coronary_EC:Sox6_Sox17_Sox4	Sox6_Sox17_Sox4	Coronary_EC	Hes5	0.9	0.85	0.95	-0.1	0.05
Coronary_EC:Sox6_Sox17_Sox4	Sox6_Sox17_Sox4	Coronary_EC	Hes6	0.875	0.8125	0.8125	0	0.0625
Coronary_EC:Sox6_Sox17_Sox4	Sox6_Sox17_Sox4	Coronary_EC	Hes7	0.75	0.8125	0.875	-0.0625	-0.0625
Coronary_EC:Sox6_Sox17_Sox4	Sox6_Sox17_Sox4	Coronary_EC	Hesx1	0.952381	0.880952	0.904762	-0.0238095	0.0714286
Coronary_EC:Sox6_Sox17_Sox4	Sox6_Sox17_Sox4	Coronary_EC	Hey1	0.923077	0.884615	0.961538	-0.0769231	0.0384615
Coronary_EC:Sox6_Sox17_Sox4	Sox6_Sox17_Sox4	Coronary_EC	Hey2	0.933333	0.9	0.966667	-0.0666667	0.0333333
Coronary_EC:Sox6_Sox17_Sox4	Sox6_Sox17_Sox4	Coronary_EC	Hhex	0.901961	0.921569	0.931373	-0.00980392	-0.0196078
Coronary_EC:Sox6_Sox17_Sox4	Sox6_Sox17_Sox4	Coronary_EC	Hic1	0.888889	0.777778	0.833333	-0.0555556	0.111111
Coronary_EC:Sox6_Sox17_Sox4	Sox6_Sox17_Sox4	Coronary_EC	Hic2	0.954545	0.818182	0.909091	-0.0909091	0.136364
Coronary_EC:Sox6_Sox17_Sox4	Sox6_Sox17_Sox4	Coronary_EC	Hif1a	0.923077	0.884615	0.846154	0.0384615	0.0384615
Coronary_EC:Sox6_Sox17_Sox4	Sox6_Sox17_Sox4	Coronary_EC	Hlf	0.833333	0.8	0.766667	0.0333333	0.0333333
Coronary_EC:Sox6_Sox17_Sox4	Sox6_Sox17_Sox4	Coronary_EC	Hlx	0.842105	0.859649	0.842105	0.0175439	-0.0175439
Coronary_EC:Sox6_Sox17_Sox4	Sox6_Sox17_Sox4	Coronary_EC	Hmbox1	0.852941	0.823529	0.911765	-0.0882353	0.0294118
Coronary_EC:Sox6_Sox17_Sox4	Sox6_Sox17_Sox4	Coronary_EC	Hmg20b	0.876543	0.851852	0.82716	0.0246914	0.0246914
Coronary_EC:Sox6_Sox17_Sox4	Sox6_Sox17_Sox4	Coronary_EC	Hmga2	0.859155	0.838028	0.859155	-0.0211268	0.0211268
Coronary_EC:Sox6_Sox17_Sox4	Sox6_Sox17_Sox4	Coronary_EC	Hmx1	0.897059	0.955882	0.970588	-0.0147059	-0.0588235
Coronary_EC:Sox6_Sox17_Sox4	Sox6_Sox17_Sox4	Coronary_EC	Hmx2	0.915493	0.929577	0.957746	-0.028169	-0.0140845
Coronary_EC:Sox6_Sox17_Sox4	Sox6_Sox17_Sox4	Coronary_EC	Hmx3	0.867647	0.897059	0.926471	-0.0294118	-0.0294118
Coronary_EC:Sox6_Sox17_Sox4	Sox6_Sox17_Sox4	Coronary_EC	Hnf1a	0.883721	0.813953	0.906977	-0.0930233	0.0697674
Coronary_EC:Sox6_Sox17_Sox4	Sox6_Sox17_Sox4	Coronary_EC	Hnf1b	0.875	0.84375	0.90625	-0.0625	0.03125
Coronary_EC:Sox6_Sox17_Sox4	Sox6_Sox17_Sox4	Coronary_EC	Hnf4a	0.919355	0.903226	0.83871	0.0645161	0.016129
Coronary_EC:Sox6_Sox17_Sox4	Sox6_Sox17_Sox4	Coronary_EC	Hnf4g	0.921429	0.885714	0.871429	0.0142857	0.0357143
Coronary_EC:Sox6_Sox17_Sox4	Sox6_Sox17_Sox4	Coronary_EC	Homez	0.714286	0.428571	0.857143	-0.428571	0.285714
Coronary_EC:Sox6_Sox17_Sox4	Sox6_Sox17_Sox4	Coronary_EC	Hoxa1	0.840909	0.886364	0.840909	0.0454545	-0.0454545
Coronary_EC:Sox6_Sox17_Sox4	Sox6_Sox17_Sox4	Coronary_EC	Hoxa10	0.818182	0.863636	0.897727	-0.0340909	-0.0454545
Coronary_EC:Sox6_Sox17_Sox4	Sox6_Sox17_Sox4	Coronary_EC	Hoxa11	0.769231	0.846154	0.923077	-0.0769231	-0.0769231
Coronary_EC:Sox6_Sox17_Sox4	Sox6_Sox17_Sox4	Coronary_EC	Hoxa13	0.822581	0.83871	0.903226	-0.0645161	-0.016129
Coronary_EC:Sox6_Sox17_Sox4	Sox6_Sox17_Sox4	Coronary_EC	Hoxa2	0.910714	0.875	0.857143	0.0178571	0.0357143
Coronary_EC:Sox6_Sox17_Sox4	Sox6_Sox17_Sox4	Coronary_EC	Hoxa3	0.864198	0.901235	0.839506	0.0617284	-0.037037
Coronary_EC:Sox6_Sox17_Sox4	Sox6_Sox17_Sox4	Coronary_EC	Hoxa4	0.790323	0.870968	0.790323	0.0806452	-0.0806452
Coronary_EC:Sox6_Sox17_Sox4	Sox6_Sox17_Sox4	Coronary_EC	Hoxa5	0.816667	0.866667	0.866667	0	-0.05
Coronary_EC:Sox6_Sox17_Sox4	Sox6_Sox17_Sox4	Coronary_EC	Hoxa6	0.833333	0.851852	0.851852	0	-0.0185185
Coronary_EC:Sox6_Sox17_Sox4	Sox6_Sox17_Sox4	Coronary_EC	Hoxa7	0.803922	0.882353	0.862745	0.0196078	-0.0784314
Coronary_EC:Sox6_Sox17_Sox4	Sox6_Sox17_Sox4	Coronary_EC	Hoxa9	0.888889	0.87037	0.87037	0	0.0185185
Coronary_EC:Sox6_Sox17_Sox4	Sox6_Sox17_Sox4	Coronary_EC	Hoxb1	0.875	0.875	0.78125	0.09375	0
Coronary_EC:Sox6_Sox17_Sox4	Sox6_Sox17_Sox4	Coronary_EC	Hoxb13	0.828947	0.842105	0.921053	-0.0789474	-0.0131579
Coronary_EC:Sox6_Sox17_Sox4	Sox6_Sox17_Sox4	Coronary_EC	Hoxb2	0.852941	0.852941	0.794118	0.0588235	0
Coronary_EC:Sox6_Sox17_Sox4	Sox6_Sox17_Sox4	Coronary_EC	Hoxb3	0.84507	0.901408	0.859155	0.0422535	-0.056338
Coronary_EC:Sox6_Sox17_Sox4	Sox6_Sox17_Sox4	Coronary_EC	Hoxb4	0.811594	0.869565	0.797101	0.0724638	-0.057971
Coronary_EC:Sox6_Sox17_Sox4	Sox6_Sox17_Sox4	Coronary_EC	Hoxb5	0.774194	0.870968	0.822581	0.0483871	-0.0967742
Coronary_EC:Sox6_Sox17_Sox4	Sox6_Sox17_Sox4	Coronary_EC	Hoxb6	0.826087	0.869565	0.913043	-0.0434783	-0.0434783
Coronary_EC:Sox6_Sox17_Sox4	Sox6_Sox17_Sox4	Coronary_EC	Hoxb7	0.804348	0.869565	0.847826	0.0217391	-0.0652174
Coronary_EC:Sox6_Sox17_Sox4	Sox6_Sox17_Sox4	Coronary_EC	Hoxb8	0.814286	0.842857	0.871429	-0.0285714	-0.0285714
Coronary_EC:Sox6_Sox17_Sox4	Sox6_Sox17_Sox4	Coronary_EC	Hoxb9	0.83871	0.817204	0.88172	-0.0645161	0.0215054
Coronary_EC:Sox6_Sox17_Sox4	Sox6_Sox17_Sox4	Coronary_EC	Hoxc10	0.819672	0.885246	0.868852	0.0163934	-0.0655738
Coronary_EC:Sox6_Sox17_Sox4	Sox6_Sox17_Sox4	Coronary_EC	Hoxc11	0.842105	0.859649	0.912281	-0.0526316	-0.0175439
Coronary_EC:Sox6_Sox17_Sox4	Sox6_Sox17_Sox4	Coronary_EC	Hoxc12	0.813333	0.853333	0.92	-0.0666667	-0.04
Coronary_EC:Sox6_Sox17_Sox4	Sox6_Sox17_Sox4	Coronary_EC	Hoxc13	0.84058	0.826087	0.913043	-0.0869565	0.0144928
Coronary_EC:Sox6_Sox17_Sox4	Sox6_Sox17_Sox4	Coronary_EC	Hoxc4	0.787879	0.848485	0.787879	0.0606061	-0.0606061
Coronary_EC:Sox6_Sox17_Sox4	Sox6_Sox17_Sox4	Coronary_EC	Hoxc5	0.766667	0.883333	0.833333	0.05	-0.116667
Coronary_EC:Sox6_Sox17_Sox4	Sox6_Sox17_Sox4	Coronary_EC	Hoxc6	0.843137	0.843137	0.843137	0	0
Coronary_EC:Sox6_Sox17_Sox4	Sox6_Sox17_Sox4	Coronary_EC	Hoxc8	0.787879	0.863636	0.878788	-0.0151515	-0.0757576
Coronary_EC:Sox6_Sox17_Sox4	Sox6_Sox17_Sox4	Coronary_EC	Hoxc9	0.920635	0.888889	0.904762	-0.015873	0.031746
Coronary_EC:Sox6_Sox17_Sox4	Sox6_Sox17_Sox4	Coronary_EC	Hoxd1	0.909091	0.909091	0.886364	0.0227273	0
Coronary_EC:Sox6_Sox17_Sox4	Sox6_Sox17_Sox4	Coronary_EC	Hoxd10	0.833333	0.857143	0.892857	-0.0357143	-0.0238095
Coronary_EC:Sox6_Sox17_Sox4	Sox6_Sox17_Sox4	Coronary_EC	Hoxd11	0.851064	0.893617	0.957447	-0.0638298	-0.0425532
Coronary_EC:Sox6_Sox17_Sox4	Sox6_Sox17_Sox4	Coronary_EC	Hoxd12	0.811594	0.855072	0.913043	-0.057971	-0.0434783
Coronary_EC:Sox6_Sox17_Sox4	Sox6_Sox17_Sox4	Coronary_EC	Hoxd13	0.818182	0.818182	0.87013	-0.0519481	0
Coronary_EC:Sox6_Sox17_Sox4	Sox6_Sox17_Sox4	Coronary_EC	Hoxd3	0.779661	0.881356	0.813559	0.0677966	-0.101695
Coronary_EC:Sox6_Sox17_Sox4	Sox6_Sox17_Sox4	Coronary_EC	Hoxd4	0.823529	0.882353	0.852941	0.0294118	-0.0588235
Coronary_EC:Sox6_Sox17_Sox4	Sox6_Sox17_Sox4	Coronary_EC	Hoxd8	0.788462	0.826923	0.846154	-0.0192308	-0.0384615
Coronary_EC:Sox6_Sox17_Sox4	Sox6_Sox17_Sox4	Coronary_EC	Hoxd9	0.901235	0.790123	0.839506	-0.0493827	0.111111
Coronary_EC:Sox6_Sox17_Sox4	Sox6_Sox17_Sox4	Coronary_EC	Hsf1	0.96	0.88	0.84	0.04	0.08
Coronary_EC:Sox6_Sox17_Sox4	Sox6_Sox17_Sox4	Coronary_EC	Hsf2	0.930556	0.902778	0.958333	-0.0555556	0.0277778
Coronary_EC:Sox6_Sox17_Sox4	Sox6_Sox17_Sox4	Coronary_EC	Hsf4	0.929825	0.912281	0.982456	-0.0701754	0.0175439
Coronary_EC:Sox6_Sox17_Sox4	Sox6_Sox17_Sox4	Coronary_EC	Hsf5	0.933333	0.733333	0.933333	-0.2	0.2
Coronary_EC:Sox6_Sox17_Sox4	Sox6_Sox17_Sox4	Coronary_EC	Hsfy2	0.928571	0.857143	0.928571	-0.0714286	0.0714286
Coronary_EC:Sox6_Sox17_Sox4	Sox6_Sox17_Sox4	Coronary_EC	Ikzf3	0.909091	0.876623	0.87013	0.00649351	0.0324675
Coronary_EC:Sox6_Sox17_Sox4	Sox6_Sox17_Sox4	Coronary_EC	InsMHC-II	0.921875	0.9375	0.90625	0.03125	-0.015625
Coronary_EC:Sox6_Sox17_Sox4	Sox6_Sox17_Sox4	Coronary_EC	Irf1	0.886076	0.873418	0.851266	0.0221519	0.0126582
Coronary_EC:Sox6_Sox17_Sox4	Sox6_Sox17_Sox4	Coronary_EC	Irf2	0.859375	0.867188	0.851562	0.015625	-0.0078125
Coronary_EC:Sox6_Sox17_Sox4	Sox6_Sox17_Sox4	Coronary_EC	Irf3	0.851064	0.900709	0.858156	0.0425532	-0.0496454
Coronary_EC:Sox6_Sox17_Sox4	Sox6_Sox17_Sox4	Coronary_EC	Irf4	0.935484	0.935484	0.870968	0.0645161	0
Coronary_EC:Sox6_Sox17_Sox4	Sox6_Sox17_Sox4	Coronary_EC	Irf5	0.964286	0.964286	0.857143	0.107143	0
Coronary_EC:Sox6_Sox17_Sox4	Sox6_Sox17_Sox4	Coronary_EC	Irf6	1	1	1	0	0
Coronary_EC:Sox6_Sox17_Sox4	Sox6_Sox17_Sox4	Coronary_EC	Irf7	0.850467	0.883178	0.836449	0.046729	-0.0327103
Coronary_EC:Sox6_Sox17_Sox4	Sox6_Sox17_Sox4	Coronary_EC	Irf8	0.858974	0.948718	0.858974	0.0897436	-0.0897436
Coronary_EC:Sox6_Sox17_Sox4	Sox6_Sox17_Sox4	Coronary_EC	Irf9	0.941176	0.862745	0.901961	-0.0392157	0.0784314
Coronary_EC:Sox6_Sox17_Sox4	Sox6_Sox17_Sox4	Coronary_EC	Irx2	0.932203	0.847458	0.830508	0.0169492	0.0847458
Coronary_EC:Sox6_Sox17_Sox4	Sox6_Sox17_Sox4	Coronary_EC	Irx3	0.9	0.833333	0.85	-0.0166667	0.0666667
Coronary_EC:Sox6_Sox17_Sox4	Sox6_Sox17_Sox4	Coronary_EC	Irx4	0.905405	0.837838	0.851351	-0.0135135	0.0675676
Coronary_EC:Sox6_Sox17_Sox4	Sox6_Sox17_Sox4	Coronary_EC	Irx5	0.857143	0.809524	0.84127	-0.031746	0.047619
Coronary_EC:Sox6_Sox17_Sox4	Sox6_Sox17_Sox4	Coronary_EC	Irx6	0.926829	0.829268	0.756098	0.0731707	0.097561
Coronary_EC:Sox6_Sox17_Sox4	Sox6_Sox17_Sox4	Coronary_EC	Isl2	0.837838	0.918919	0.918919	0	-0.0810811
Coronary_EC:Sox6_Sox17_Sox4	Sox6_Sox17_Sox4	Coronary_EC	Isx	0.880952	0.904762	0.809524	0.0952381	-0.0238095
Coronary_EC:Sox6_Sox17_Sox4	Sox6_Sox17_Sox4	Coronary_EC	Jdp2	0.978261	0.956522	0.978261	-0.0217391	0.0217391
Coronary_EC:Sox6_Sox17_Sox4	Sox6_Sox17_Sox4	Coronary_EC	Jun	0.93617	0.914894	0.893617	0.0212766	0.0212766
Coronary_EC:Sox6_Sox17_Sox4	Sox6_Sox17_Sox4	Coronary_EC	Junb	0.977778	0.977778	0.933333	0.0444444	0
Coronary_EC:Sox6_Sox17_Sox4	Sox6_Sox17_Sox4	Coronary_EC	Jund	0.921875	0.921875	0.96875	-0.046875	0
Coronary_EC:Sox6_Sox17_Sox4	Sox6_Sox17_Sox4	Coronary_EC	KdCd163a	0.833333	0.666667	0.833333	-0.166667	0.166667
Coronary_EC:Sox6_Sox17_Sox4	Sox6_Sox17_Sox4	Coronary_EC	KdCd163b	0.818182	0.636364	0.909091	-0.272727	0.181818
Coronary_EC:Sox6_Sox17_Sox4	Sox6_Sox17_Sox4	Coronary_EC	Klf1	0.934498	0.90393	0.886463	0.0174672	0.0305677
Coronary_EC:Sox6_Sox17_Sox4	Sox6_Sox17_Sox4	Coronary_EC	Klf10	0.933993	0.927393	0.914191	0.0132013	0.00660066
Coronary_EC:Sox6_Sox17_Sox4	Sox6_Sox17_Sox4	Coronary_EC	Klf11	0.923077	0.940171	0.905983	0.034188	-0.017094
Coronary_EC:Sox6_Sox17_Sox4	Sox6_Sox17_Sox4	Coronary_EC	Klf12	0.956311	0.92233	0.907767	0.0145631	0.0339806
Coronary_EC:Sox6_Sox17_Sox4	Sox6_Sox17_Sox4	Coronary_EC	Klf13	0.935065	0.935065	0.948052	-0.012987	0
Coronary_EC:Sox6_Sox17_Sox4	Sox6_Sox17_Sox4	Coronary_EC	Klf14	0.944079	0.930921	0.934211	-0.00328947	0.0131579
Coronary_EC:Sox6_Sox17_Sox4	Sox6_Sox17_Sox4	Coronary_EC	Klf15	0.918854	0.921241	0.902148	0.0190931	-0.00238663
Coronary_EC:Sox6_Sox17_Sox4	Sox6_Sox17_Sox4	Coronary_EC	Klf16	0.925781	0.925781	0.914062	0.0117188	0
Coronary_EC:Sox6_Sox17_Sox4	Sox6_Sox17_Sox4	Coronary_EC	Klf2	0.943723	0.930736	0.900433	0.030303	0.012987
Coronary_EC:Sox6_Sox17_Sox4	Sox6_Sox17_Sox4	Coronary_EC	Klf3	0.92562	0.876033	0.884298	-0.00826446	0.0495868
Coronary_EC:Sox6_Sox17_Sox4	Sox6_Sox17_Sox4	Coronary_EC	Klf4	0.940252	0.937107	0.915094	0.0220126	0.00314465
Coronary_EC:Sox6_Sox17_Sox4	Sox6_Sox17_Sox4	Coronary_EC	Klf5	0.929648	0.929648	0.909548	0.0201005	0
Coronary_EC:Sox6_Sox17_Sox4	Sox6_Sox17_Sox4	Coronary_EC	Klf6	0.943262	0.914894	0.900709	0.0141844	0.0283688
Coronary_EC:Sox6_Sox17_Sox4	Sox6_Sox17_Sox4	Coronary_EC	Klf7	0.950495	0.930693	0.920792	0.00990099	0.019802
Coronary_EC:Sox6_Sox17_Sox4	Sox6_Sox17_Sox4	Coronary_EC	Klf8	0.953704	0.930556	0.907407	0.0231481	0.0231481
Coronary_EC:Sox6_Sox17_Sox4	Sox6_Sox17_Sox4	Coronary_EC	Klf9	0.818182	0.909091	0.909091	0	-0.0909091
Coronary_EC:Sox6_Sox17_Sox4	Sox6_Sox17_Sox4	Coronary_EC	Kmt2a	0.9375	0.9375	1	-0.0625	0
Coronary_EC:Sox6_Sox17_Sox4	Sox6_Sox17_Sox4	Coronary_EC	Lbx1	0.85	0.85	0.85	0	0
Coronary_EC:Sox6_Sox17_Sox4	Sox6_Sox17_Sox4	Coronary_EC	Lbx2	0.888889	0.888889	0.866667	0.0222222	0
Coronary_EC:Sox6_Sox17_Sox4	Sox6_Sox17_Sox4	Coronary_EC	Lcor	0.883117	0.883117	0.844156	0.038961	0
Coronary_EC:Sox6_Sox17_Sox4	Sox6_Sox17_Sox4	Coronary_EC	Lcorl	0.830508	0.830508	0.779661	0.0508475	0
Coronary_EC:Sox6_Sox17_Sox4	Sox6_Sox17_Sox4	Coronary_EC	Lef1	0.887324	0.929577	0.873239	0.056338	-0.0422535
Coronary_EC:Sox6_Sox17_Sox4	Sox6_Sox17_Sox4	Coronary_EC	Lhx1	0.920635	0.84127	0.809524	0.031746	0.0793651
Coronary_EC:Sox6_Sox17_Sox4	Sox6_Sox17_Sox4	Coronary_EC	Lhx2	0.85	0.9	0.8	0.1	-0.05
Coronary_EC:Sox6_Sox17_Sox4	Sox6_Sox17_Sox4	Coronary_EC	Lhx3	0.903226	0.806452	0.790323	0.016129	0.0967742
Coronary_EC:Sox6_Sox17_Sox4	Sox6_Sox17_Sox4	Coronary_EC	Lhx4	0.861111	0.861111	0.777778	0.0833333	0
Coronary_EC:Sox6_Sox17_Sox4	Sox6_Sox17_Sox4	Coronary_EC	Lhx5	0.932203	0.847458	0.830508	0.0169492	0.0847458
Coronary_EC:Sox6_Sox17_Sox4	Sox6_Sox17_Sox4	Coronary_EC	Lhx6	0.911111	0.911111	0.866667	0.0444444	0
Coronary_EC:Sox6_Sox17_Sox4	Sox6_Sox17_Sox4	Coronary_EC	Lhx8	0.9	0.9	0.85	0.05	0
Coronary_EC:Sox6_Sox17_Sox4	Sox6_Sox17_Sox4	Coronary_EC	Lhx9	0.85	0.9	0.8	0.1	-0.05
Coronary_EC:Sox6_Sox17_Sox4	Sox6_Sox17_Sox4	Coronary_EC	Lin28a	1	1	1	0	0
Coronary_EC:Sox6_Sox17_Sox4	Sox6_Sox17_Sox4	Coronary_EC	Lin54	0.873563	0.850575	0.873563	-0.0229885	0.0229885
Coronary_EC:Sox6_Sox17_Sox4	Sox6_Sox17_Sox4	Coronary_EC	Lmx1a	0.82	0.76	0.82	-0.06	0.06
Coronary_EC:Sox6_Sox17_Sox4	Sox6_Sox17_Sox4	Coronary_EC	Lmx1b	0.865385	0.826923	0.865385	-0.0384615	0.0384615
Coronary_EC:Sox6_Sox17_Sox4	Sox6_Sox17_Sox4	Coronary_EC	Maf	0.897959	0.877551	0.857143	0.0204082	0.0204082
Coronary_EC:Sox6_Sox17_Sox4	Sox6_Sox17_Sox4	Coronary_EC	Mafa	0.846154	0.826923	0.788462	0.0384615	0.0192308
Coronary_EC:Sox6_Sox17_Sox4	Sox6_Sox17_Sox4	Coronary_EC	Mafb	0.90566	0.90566	0.849057	0.0566038	0
Coronary_EC:Sox6_Sox17_Sox4	Sox6_Sox17_Sox4	Coronary_EC	Maff	0.896104	0.831169	0.883117	-0.0519481	0.0649351
Coronary_EC:Sox6_Sox17_Sox4	Sox6_Sox17_Sox4	Coronary_EC	Mafg	0.882353	0.862745	0.823529	0.0392157	0.0196078
Coronary_EC:Sox6_Sox17_Sox4	Sox6_Sox17_Sox4	Coronary_EC	Mafk	0.88764	0.876404	0.831461	0.0449438	0.011236
Coronary_EC:Sox6_Sox17_Sox4	Sox6_Sox17_Sox4	Coronary_EC	Max	0.969697	0.939394	1	-0.0606061	0.030303
Coronary_EC:Sox6_Sox17_Sox4	Sox6_Sox17_Sox4	Coronary_EC	Mecom	0.888889	0.861111	0.847222	0.0138889	0.0277778
Coronary_EC:Sox6_Sox17_Sox4	Sox6_Sox17_Sox4	Coronary_EC	Mecp2	0.914894	0.851064	0.882979	-0.0319149	0.0638298
Coronary_EC:Sox6_Sox17_Sox4	Sox6_Sox17_Sox4	Coronary_EC	Mef2a	0.891566	0.871486	0.831325	0.0401606	0.0200803
Coronary_EC:Sox6_Sox17_Sox4	Sox6_Sox17_Sox4	Coronary_EC	Mef2c	0.883459	0.87218	0.845865	0.0263158	0.0112782
Coronary_EC:Sox6_Sox17_Sox4	Sox6_Sox17_Sox4	Coronary_EC	Mef2d	0.877301	0.895706	0.883436	0.0122699	-0.0184049
Coronary_EC:Sox6_Sox17_Sox4	Sox6_Sox17_Sox4	Coronary_EC	Meis1	0.909091	0.886364	0.863636	0.0227273	0.0227273
Coronary_EC:Sox6_Sox17_Sox4	Sox6_Sox17_Sox4	Coronary_EC	Meis2	0.891304	0.869565	0.869565	0	0.0217391
Coronary_EC:Sox6_Sox17_Sox4	Sox6_Sox17_Sox4	Coronary_EC	Meis3	0.891304	0.869565	0.869565	0	0.0217391
Coronary_EC:Sox6_Sox17_Sox4	Sox6_Sox17_Sox4	Coronary_EC	Meox1	0.894737	0.894737	0.859649	0.0350877	0
Coronary_EC:Sox6_Sox17_Sox4	Sox6_Sox17_Sox4	Coronary_EC	Meox2	0.864865	0.837838	0.783784	0.0540541	0.027027
Coronary_EC:Sox6_Sox17_Sox4	Sox6_Sox17_Sox4	Coronary_EC	Mesp2	0.853659	0.853659	0.829268	0.0243902	0
Coronary_EC:Sox6_Sox17_Sox4	Sox6_Sox17_Sox4	Coronary_EC	Mga	0.826087	0.847826	0.956522	-0.108696	-0.0217391
Coronary_EC:Sox6_Sox17_Sox4	Sox6_Sox17_Sox4	Coronary_EC	Mitf	0.925	0.925	0.975	-0.05	0
Coronary_EC:Sox6_Sox17_Sox4	Sox6_Sox17_Sox4	Coronary_EC	Mixl1	0.794872	0.820513	0.820513	0	-0.025641
Coronary_EC:Sox6_Sox17_Sox4	Sox6_Sox17_Sox4	Coronary_EC	Mlx	0.972973	0.945946	1	-0.0540541	0.027027
Coronary_EC:Sox6_Sox17_Sox4	Sox6_Sox17_Sox4	Coronary_EC	Mlxip	0.971429	0.914286	1	-0.0857143	0.0571429
Coronary_EC:Sox6_Sox17_Sox4	Sox6_Sox17_Sox4	Coronary_EC	Mlxipl	0.961538	0.846154	0.961538	-0.115385	0.115385
Coronary_EC:Sox6_Sox17_Sox4	Sox6_Sox17_Sox4	Coronary_EC	Mnt	0.925926	0.888889	0.962963	-0.0740741	0.037037
Coronary_EC:Sox6_Sox17_Sox4	Sox6_Sox17_Sox4	Coronary_EC	Mnx1	0.891892	0.878378	0.878378	0	0.0135135
Coronary_EC:Sox6_Sox17_Sox4	Sox6_Sox17_Sox4	Coronary_EC	Msantd3	0.886364	0.931818	0.886364	0.0454545	-0.0454545
Coronary_EC:Sox6_Sox17_Sox4	Sox6_Sox17_Sox4	Coronary_EC	Msc	0.794118	0.911765	0.852941	0.0588235	-0.117647
Coronary_EC:Sox6_Sox17_Sox4	Sox6_Sox17_Sox4	Coronary_EC	Msgn1	0.809524	0.904762	0.857143	0.047619	-0.0952381
Coronary_EC:Sox6_Sox17_Sox4	Sox6_Sox17_Sox4	Coronary_EC	Msx1	0.757576	0.848485	0.848485	0	-0.0909091
Coronary_EC:Sox6_Sox17_Sox4	Sox6_Sox17_Sox4	Coronary_EC	Msx2	0.918033	0.918033	0.95082	-0.0327869	0
Coronary_EC:Sox6_Sox17_Sox4	Sox6_Sox17_Sox4	Coronary_EC	Msx3	0.924242	0.909091	0.939394	-0.030303	0.0151515
Coronary_EC:Sox6_Sox17_Sox4	Sox6_Sox17_Sox4	Coronary_EC	Mtf1	0.9	0.875	0.95	-0.075	0.025
Coronary_EC:Sox6_Sox17_Sox4	Sox6_Sox17_Sox4	Coronary_EC	Myb	1	0.818182	0.818182	0	0.181818
Coronary_EC:Sox6_Sox17_Sox4	Sox6_Sox17_Sox4	Coronary_EC	Mybl1	0.846154	0.769231	0.846154	-0.0769231	0.0769231
Coronary_EC:Sox6_Sox17_Sox4	Sox6_Sox17_Sox4	Coronary_EC	Mybl2	0.833333	0.833333	0.833333	0	0
Coronary_EC:Sox6_Sox17_Sox4	Sox6_Sox17_Sox4	Coronary_EC	Mycn	0.96	0.96	1	-0.04	0
Coronary_EC:Sox6_Sox17_Sox4	Sox6_Sox17_Sox4	Coronary_EC	Myf6	0.898734	0.860759	0.873418	-0.0126582	0.0379747
Coronary_EC:Sox6_Sox17_Sox4	Sox6_Sox17_Sox4	Coronary_EC	Mynn	0.925	0.875	0.883333	-0.00833333	0.05
Coronary_EC:Sox6_Sox17_Sox4	Sox6_Sox17_Sox4	Coronary_EC	Myod1	0.931818	0.840909	0.840909	0	0.0909091
Coronary_EC:Sox6_Sox17_Sox4	Sox6_Sox17_Sox4	Coronary_EC	Myog	0.921348	0.820225	0.831461	-0.011236	0.101124
Coronary_EC:Sox6_Sox17_Sox4	Sox6_Sox17_Sox4	Coronary_EC	Mypop	1	0.888889	0.888889	0	0.111111
Coronary_EC:Sox6_Sox17_Sox4	Sox6_Sox17_Sox4	Coronary_EC	Myrf	1	0.9	0.9	0	0.1
Coronary_EC:Sox6_Sox17_Sox4	Sox6_Sox17_Sox4	Coronary_EC	Mzf1	0.90625	0.90625	0.875	0.03125	0
Coronary_EC:Sox6_Sox17_Sox4	Sox6_Sox17_Sox4	Coronary_EC	Naif1	0.944444	0.888889	0.944444	-0.0555556	0.0555556
Coronary_EC:Sox6_Sox17_Sox4	Sox6_Sox17_Sox4	Coronary_EC	Nanog	0.84	0.84	0.88	-0.04	0
Coronary_EC:Sox6_Sox17_Sox4	Sox6_Sox17_Sox4	Coronary_EC	Neurod1	0.885714	0.838095	0.809524	0.0285714	0.047619
Coronary_EC:Sox6_Sox17_Sox4	Sox6_Sox17_Sox4	Coronary_EC	Neurod2	0.733333	0.733333	1	-0.266667	0
Coronary_EC:Sox6_Sox17_Sox4	Sox6_Sox17_Sox4	Coronary_EC	Neurog1	0.807692	0.807692	0.961538	-0.153846	0
Coronary_EC:Sox6_Sox17_Sox4	Sox6_Sox17_Sox4	Coronary_EC	Neurog2	0.8	0.885714	0.857143	0.0285714	-0.0857143
Coronary_EC:Sox6_Sox17_Sox4	Sox6_Sox17_Sox4	Coronary_EC	Nfat5	0.888889	0.900585	0.883041	0.0175439	-0.0116959
Coronary_EC:Sox6_Sox17_Sox4	Sox6_Sox17_Sox4	Coronary_EC	Nfatc1	0.912698	0.920635	0.912698	0.00793651	-0.00793651
Coronary_EC:Sox6_Sox17_Sox4	Sox6_Sox17_Sox4	Coronary_EC	Nfatc2	0.902256	0.909774	0.887218	0.0225564	-0.0075188
Coronary_EC:Sox6_Sox17_Sox4	Sox6_Sox17_Sox4	Coronary_EC	Nfatc3	0.917355	0.917355	0.933884	-0.0165289	0
Coronary_EC:Sox6_Sox17_Sox4	Sox6_Sox17_Sox4	Coronary_EC	Nfatc4	0.846847	0.846847	0.918919	-0.0720721	0
Coronary_EC:Sox6_Sox17_Sox4	Sox6_Sox17_Sox4	Coronary_EC	Nfe2	0.902778	0.930556	0.944444	-0.0138889	-0.0277778
Coronary_EC:Sox6_Sox17_Sox4	Sox6_Sox17_Sox4	Coronary_EC	Nfe2l1	0.884615	0.910256	0.923077	-0.0128205	-0.025641
Coronary_EC:Sox6_Sox17_Sox4	Sox6_Sox17_Sox4	Coronary_EC	Nfe2l2	0.936709	0.924051	0.924051	0	0.0126582
Coronary_EC:Sox6_Sox17_Sox4	Sox6_Sox17_Sox4	Coronary_EC	Nfia	0.934066	0.923077	0.923077	0	0.010989
Coronary_EC:Sox6_Sox17_Sox4	Sox6_Sox17_Sox4	Coronary_EC	Nfib	0.938776	0.928571	0.928571	0	0.0102041
Coronary_EC:Sox6_Sox17_Sox4	Sox6_Sox17_Sox4	Coronary_EC	Nfic	0.952941	0.917647	0.882353	0.0352941	0.0352941
Coronary_EC:Sox6_Sox17_Sox4	Sox6_Sox17_Sox4	Coronary_EC	Nfil3	0.94	0.82	0.78	0.04	0.12
Coronary_EC:Sox6_Sox17_Sox4	Sox6_Sox17_Sox4	Coronary_EC	Nfix	0.949495	0.919192	0.929293	-0.010101	0.030303
Coronary_EC:Sox6_Sox17_Sox4	Sox6_Sox17_Sox4	Coronary_EC	Nfkb1	0.863636	0.909091	0.772727	0.136364	-0.0454545
Coronary_EC:Sox6_Sox17_Sox4	Sox6_Sox17_Sox4	Coronary_EC	Nfkb2	0.870968	0.870968	0.774194	0.0967742	0
Coronary_EC:Sox6_Sox17_Sox4	Sox6_Sox17_Sox4	Coronary_EC	Nfya	0.949495	0.969697	0.919192	0.0505051	-0.020202
Coronary_EC:Sox6_Sox17_Sox4	Sox6_Sox17_Sox4	Coronary_EC	Nhlh1	0.928571	0.910714	0.892857	0.0178571	0.0178571
Coronary_EC:Sox6_Sox17_Sox4	Sox6_Sox17_Sox4	Coronary_EC	Nhlh2	0.884058	0.797101	0.855072	-0.057971	0.0869565
Coronary_EC:Sox6_Sox17_Sox4	Sox6_Sox17_Sox4	Coronary_EC	Nkx1-1	0.892857	0.910714	0.910714	0	-0.0178571
Coronary_EC:Sox6_Sox17_Sox4	Sox6_Sox17_Sox4	Coronary_EC	Nkx1-2	0.926829	0.926829	0.902439	0.0243902	0
Coronary_EC:Sox6_Sox17_Sox4	Sox6_Sox17_Sox4	Coronary_EC	Nkx2-1	0.775	0.775	0.9	-0.125	0
Coronary_EC:Sox6_Sox17_Sox4	Sox6_Sox17_Sox4	Coronary_EC	Nkx2-2	0.782609	0.782609	0.847826	-0.0652174	0
Coronary_EC:Sox6_Sox17_Sox4	Sox6_Sox17_Sox4	Coronary_EC	Nkx2-3	0.846154	0.846154	0.871795	-0.025641	0
Coronary_EC:Sox6_Sox17_Sox4	Sox6_Sox17_Sox4	Coronary_EC	Nkx2-4	0.843137	0.823529	0.882353	-0.0588235	0.0196078
Coronary_EC:Sox6_Sox17_Sox4	Sox6_Sox17_Sox4	Coronary_EC	Nkx2-5	0.863636	0.863636	0.878788	-0.0151515	0
Coronary_EC:Sox6_Sox17_Sox4	Sox6_Sox17_Sox4	Coronary_EC	Nkx2-6	0.877551	0.836735	0.918367	-0.0816327	0.0408163
Coronary_EC:Sox6_Sox17_Sox4	Sox6_Sox17_Sox4	Coronary_EC	Nkx2-9	0.836364	0.854545	0.872727	-0.0181818	-0.0181818
Coronary_EC:Sox6_Sox17_Sox4	Sox6_Sox17_Sox4	Coronary_EC	Nkx3-1	0.829268	0.829268	0.853659	-0.0243902	0
Coronary_EC:Sox6_Sox17_Sox4	Sox6_Sox17_Sox4	Coronary_EC	Nkx3-2	0.815789	0.842105	0.842105	0	-0.0263158
Coronary_EC:Sox6_Sox17_Sox4	Sox6_Sox17_Sox4	Coronary_EC	Nkx6-1	0.876923	0.861538	0.876923	-0.0153846	0.0153846
Coronary_EC:Sox6_Sox17_Sox4	Sox6_Sox17_Sox4	Coronary_EC	Nkx6-2	0.8	0.844444	0.822222	0.0222222	-0.0444444
Coronary_EC:Sox6_Sox17_Sox4	Sox6_Sox17_Sox4	Coronary_EC	Nkx6-3	0.890625	0.875	0.875	0	0.015625
Coronary_EC:Sox6_Sox17_Sox4	Sox6_Sox17_Sox4	Coronary_EC	Nobox	0.84	0.86	0.86	0	-0.02
Coronary_EC:Sox6_Sox17_Sox4	Sox6_Sox17_Sox4	Coronary_EC	Noto	0.837838	0.837838	0.837838	0	0
Coronary_EC:Sox6_Sox17_Sox4	Sox6_Sox17_Sox4	Coronary_EC	Npas2	0.928571	0.892857	0.964286	-0.0714286	0.0357143
Coronary_EC:Sox6_Sox17_Sox4	Sox6_Sox17_Sox4	Coronary_EC	Nr1d1	0.833333	0.895833	0.8125	0.0833333	-0.0625
Coronary_EC:Sox6_Sox17_Sox4	Sox6_Sox17_Sox4	Coronary_EC	Nr1d2	0.847458	0.881356	0.847458	0.0338983	-0.0338983
Coronary_EC:Sox6_Sox17_Sox4	Sox6_Sox17_Sox4	Coronary_EC	Nr1h4	0.924242	0.893939	0.909091	-0.0151515	0.030303
Coronary_EC:Sox6_Sox17_Sox4	Sox6_Sox17_Sox4	Coronary_EC	Nr1i2	0.944444	0.972222	0.944444	0.0277778	-0.0277778
Coronary_EC:Sox6_Sox17_Sox4	Sox6_Sox17_Sox4	Coronary_EC	Nr1i3	0.851064	0.893617	0.893617	0	-0.0425532
Coronary_EC:Sox6_Sox17_Sox4	Sox6_Sox17_Sox4	Coronary_EC	Nr2c1	0.855072	0.913043	0.898551	0.0144928	-0.057971
Coronary_EC:Sox6_Sox17_Sox4	Sox6_Sox17_Sox4	Coronary_EC	Nr2c2	0.905983	0.905983	0.888889	0.017094	0
Coronary_EC:Sox6_Sox17_Sox4	Sox6_Sox17_Sox4	Coronary_EC	Nr2e1	0.893617	0.87234	0.861702	0.0106383	0.0212766
Coronary_EC:Sox6_Sox17_Sox4	Sox6_Sox17_Sox4	Coronary_EC	Nr2e3	1	0.911765	0.852941	0.0588235	0.0882353
Coronary_EC:Sox6_Sox17_Sox4	Sox6_Sox17_Sox4	Coronary_EC	Nr2f1	0.852941	0.911765	0.897059	0.0147059	-0.0588235
Coronary_EC:Sox6_Sox17_Sox4	Sox6_Sox17_Sox4	Coronary_EC	Nr2f2	0.852941	0.911765	0.897059	0.0147059	-0.0588235
Coronary_EC:Sox6_Sox17_Sox4	Sox6_Sox17_Sox4	Coronary_EC	Nr2f6	0.869048	0.940476	0.916667	0.0238095	-0.0714286
Coronary_EC:Sox6_Sox17_Sox4	Sox6_Sox17_Sox4	Coronary_EC	Nr3c1	0.930693	0.930693	0.871287	0.0594059	0
Coronary_EC:Sox6_Sox17_Sox4	Sox6_Sox17_Sox4	Coronary_EC	Nr3c2	0.886792	0.943396	0.830189	0.113208	-0.0566038
Coronary_EC:Sox6_Sox17_Sox4	Sox6_Sox17_Sox4	Coronary_EC	Nr4a1	0.857143	0.833333	0.952381	-0.119048	0.0238095
Coronary_EC:Sox6_Sox17_Sox4	Sox6_Sox17_Sox4	Coronary_EC	Nr4a2	0.890244	0.914634	0.902439	0.0121951	-0.0243902
Coronary_EC:Sox6_Sox17_Sox4	Sox6_Sox17_Sox4	Coronary_EC	Nr5a1	0.87013	0.844156	0.857143	-0.012987	0.025974
Coronary_EC:Sox6_Sox17_Sox4	Sox6_Sox17_Sox4	Coronary_EC	Nr5a2	0.924731	0.913978	0.83871	0.0752688	0.0107527
Coronary_EC:Sox6_Sox17_Sox4	Sox6_Sox17_Sox4	Coronary_EC	Nr6a1	0.921875	0.9375	0.8125	0.125	-0.015625
Coronary_EC:Sox6_Sox17_Sox4	Sox6_Sox17_Sox4	Coronary_EC	Obox1	0.805556	0.777778	0.944444	-0.166667	0.0277778
Coronary_EC:Sox6_Sox17_Sox4	Sox6_Sox17_Sox4	Coronary_EC	Obox3	0.809524	0.857143	0.857143	0	-0.047619
Coronary_EC:Sox6_Sox17_Sox4	Sox6_Sox17_Sox4	Coronary_EC	Obox5	0.85	0.875	0.825	0.05	-0.025
Coronary_EC:Sox6_Sox17_Sox4	Sox6_Sox17_Sox4	Coronary_EC	Obox6	0.766667	0.8	0.9	-0.1	-0.0333333
Coronary_EC:Sox6_Sox17_Sox4	Sox6_Sox17_Sox4	Coronary_EC	Olig1	0.793103	0.862069	0.896552	-0.0344828	-0.0689655
Coronary_EC:Sox6_Sox17_Sox4	Sox6_Sox17_Sox4	Coronary_EC	Olig2	0.76	0.8	0.96	-0.16	-0.04
Coronary_EC:Sox6_Sox17_Sox4	Sox6_Sox17_Sox4	Coronary_EC	Olig3	0.863636	0.772727	0.818182	-0.0454545	0.0909091
Coronary_EC:Sox6_Sox17_Sox4	Sox6_Sox17_Sox4	Coronary_EC	Onecut1	0.846154	0.807692	0.846154	-0.0384615	0.0384615
Coronary_EC:Sox6_Sox17_Sox4	Sox6_Sox17_Sox4	Coronary_EC	Onecut2	0.851351	0.810811	0.824324	-0.0135135	0.0405405
Coronary_EC:Sox6_Sox17_Sox4	Sox6_Sox17_Sox4	Coronary_EC	Onecut3	0.874016	0.826772	0.866142	-0.0393701	0.0472441
Coronary_EC:Sox6_Sox17_Sox4	Sox6_Sox17_Sox4	Coronary_EC	Osr1	0.823529	0.852941	0.823529	0.0294118	-0.0294118
Coronary_EC:Sox6_Sox17_Sox4	Sox6_Sox17_Sox4	Coronary_EC	Osr2	0.863636	0.909091	0.909091	0	-0.0454545
Coronary_EC:Sox6_Sox17_Sox4	Sox6_Sox17_Sox4	Coronary_EC	Otp	0.883721	0.883721	0.790698	0.0930233	0
Coronary_EC:Sox6_Sox17_Sox4	Sox6_Sox17_Sox4	Coronary_EC	Otx1	0.837838	0.918919	0.810811	0.108108	-0.0810811
Coronary_EC:Sox6_Sox17_Sox4	Sox6_Sox17_Sox4	Coronary_EC	Otx2	0.791667	0.875	0.875	0	-0.0833333
Coronary_EC:Sox6_Sox17_Sox4	Sox6_Sox17_Sox4	Coronary_EC	Ovol1	0.833333	0.916667	0.916667	0	-0.0833333
Coronary_EC:Sox6_Sox17_Sox4	Sox6_Sox17_Sox4	Coronary_EC	Ovol2	0.785714	0.928571	0.857143	0.0714286	-0.142857
Coronary_EC:Sox6_Sox17_Sox4	Sox6_Sox17_Sox4	Coronary_EC	Patz1	0.929577	0.938028	0.926761	0.0112676	-0.0084507
Coronary_EC:Sox6_Sox17_Sox4	Sox6_Sox17_Sox4	Coronary_EC	Pax1	1	0.888889	0.944444	-0.0555556	0.111111
Coronary_EC:Sox6_Sox17_Sox4	Sox6_Sox17_Sox4	Coronary_EC	Pax2	0.88	0.96	0.96	0	-0.08
Coronary_EC:Sox6_Sox17_Sox4	Sox6_Sox17_Sox4	Coronary_EC	Pax3	0.851852	0.796296	0.907407	-0.111111	0.0555556
Coronary_EC:Sox6_Sox17_Sox4	Sox6_Sox17_Sox4	Coronary_EC	Pax4	0.918919	0.837838	0.891892	-0.0540541	0.0810811
Coronary_EC:Sox6_Sox17_Sox4	Sox6_Sox17_Sox4	Coronary_EC	Pax5	0.935484	0.967742	0.967742	0	-0.0322581
Coronary_EC:Sox6_Sox17_Sox4	Sox6_Sox17_Sox4	Coronary_EC	Pax6	0.830189	0.867925	0.830189	0.0377358	-0.0377358
Coronary_EC:Sox6_Sox17_Sox4	Sox6_Sox17_Sox4	Coronary_EC	Pax7	0.877551	0.857143	0.897959	-0.0408163	0.0204082
Coronary_EC:Sox6_Sox17_Sox4	Sox6_Sox17_Sox4	Coronary_EC	Pax8	1	0.916667	1	-0.0833333	0.0833333
Coronary_EC:Sox6_Sox17_Sox4	Sox6_Sox17_Sox4	Coronary_EC	Pax9	1	0.941176	1	-0.0588235	0.0588235
Coronary_EC:Sox6_Sox17_Sox4	Sox6_Sox17_Sox4	Coronary_EC	Pbx1	0.939394	0.848485	0.848485	0	0.0909091
Coronary_EC:Sox6_Sox17_Sox4	Sox6_Sox17_Sox4	Coronary_EC	Pbx2	0.946667	0.92	0.92	0	0.0266667
Coronary_EC:Sox6_Sox17_Sox4	Sox6_Sox17_Sox4	Coronary_EC	Pdx1	0.875	0.875	0.854167	0.0208333	0
Coronary_EC:Sox6_Sox17_Sox4	Sox6_Sox17_Sox4	Coronary_EC	Pgr	0.903226	0.967742	0.870968	0.0967742	-0.0645161
Coronary_EC:Sox6_Sox17_Sox4	Sox6_Sox17_Sox4	Coronary_EC	Phf21a	0.878788	0.871212	0.80303	0.0681818	0.00757576
Coronary_EC:Sox6_Sox17_Sox4	Sox6_Sox17_Sox4	Coronary_EC	Phox2a	0.913043	0.891304	0.826087	0.0652174	0.0217391
Coronary_EC:Sox6_Sox17_Sox4	Sox6_Sox17_Sox4	Coronary_EC	Phox2b	0.913043	0.891304	0.826087	0.0652174	0.0217391
Coronary_EC:Sox6_Sox17_Sox4	Sox6_Sox17_Sox4	Coronary_EC	Pitx1	0.814815	0.814815	0.925926	-0.111111	0
Coronary_EC:Sox6_Sox17_Sox4	Sox6_Sox17_Sox4	Coronary_EC	Pitx2	0.846154	0.897436	0.871795	0.025641	-0.0512821
Coronary_EC:Sox6_Sox17_Sox4	Sox6_Sox17_Sox4	Coronary_EC	Pitx3	0.8	0.88	0.88	0	-0.08
Coronary_EC:Sox6_Sox17_Sox4	Sox6_Sox17_Sox4	Coronary_EC	Pknox1	0.830189	0.830189	0.90566	-0.0754717	0
Coronary_EC:Sox6_Sox17_Sox4	Sox6_Sox17_Sox4	Coronary_EC	Pknox2	0.881356	0.881356	0.898305	-0.0169492	0
Coronary_EC:Sox6_Sox17_Sox4	Sox6_Sox17_Sox4	Coronary_EC	Plag1	0.973333	0.88	0.853333	0.0266667	0.0933333
Coronary_EC:Sox6_Sox17_Sox4	Sox6_Sox17_Sox4	Coronary_EC	Plagl1	0.875	0.875	0.975	-0.1	0
Coronary_EC:Sox6_Sox17_Sox4	Sox6_Sox17_Sox4	Coronary_EC	Plagl2	0.857143	0.821429	0.964286	-0.142857	0.0357143
Coronary_EC:Sox6_Sox17_Sox4	Sox6_Sox17_Sox4	Coronary_EC	Pou1f1	0.84058	0.797101	0.768116	0.0289855	0.0434783
Coronary_EC:Sox6_Sox17_Sox4	Sox6_Sox17_Sox4	Coronary_EC	Pou2f1	0.852459	0.786885	0.786885	0	0.0655738
Coronary_EC:Sox6_Sox17_Sox4	Sox6_Sox17_Sox4	Coronary_EC	Pou2f2	0.851852	0.87037	0.722222	0.148148	-0.0185185
Coronary_EC:Sox6_Sox17_Sox4	Sox6_Sox17_Sox4	Coronary_EC	Pou2f3	0.84058	0.855072	0.797101	0.057971	-0.0144928
Coronary_EC:Sox6_Sox17_Sox4	Sox6_Sox17_Sox4	Coronary_EC	Pou3f1	0.862069	0.862069	0.775862	0.0862069	0
Coronary_EC:Sox6_Sox17_Sox4	Sox6_Sox17_Sox4	Coronary_EC	Pou3f2	0.821429	0.875	0.732143	0.142857	-0.0535714
Coronary_EC:Sox6_Sox17_Sox4	Sox6_Sox17_Sox4	Coronary_EC	Pou3f3	0.862069	0.896552	0.948276	-0.0517241	-0.0344828
Coronary_EC:Sox6_Sox17_Sox4	Sox6_Sox17_Sox4	Coronary_EC	Pou3f4	0.831325	0.819277	0.783133	0.0361446	0.0120482
Coronary_EC:Sox6_Sox17_Sox4	Sox6_Sox17_Sox4	Coronary_EC	Pou4f1	0.857143	0.866071	0.848214	0.0178571	-0.00892857
Coronary_EC:Sox6_Sox17_Sox4	Sox6_Sox17_Sox4	Coronary_EC	Pou4f2	0.882883	0.864865	0.855856	0.00900901	0.018018
Coronary_EC:Sox6_Sox17_Sox4	Sox6_Sox17_Sox4	Coronary_EC	Pou4f3	0.859155	0.830986	0.830986	0	0.028169
Coronary_EC:Sox6_Sox17_Sox4	Sox6_Sox17_Sox4	Coronary_EC	Pou5f1	0.868526	0.836653	0.848606	-0.0119522	0.0318725
Coronary_EC:Sox6_Sox17_Sox4	Sox6_Sox17_Sox4	Coronary_EC	Pou6f1	0.875	0.90625	0.828125	0.078125	-0.03125
Coronary_EC:Sox6_Sox17_Sox4	Sox6_Sox17_Sox4	Coronary_EC	Pou6f2	0.918367	0.836735	0.77551	0.0612245	0.0816327
Coronary_EC:Sox6_Sox17_Sox4	Sox6_Sox17_Sox4	Coronary_EC	Ppard	0.898734	0.936709	0.924051	0.0126582	-0.0379747
Coronary_EC:Sox6_Sox17_Sox4	Sox6_Sox17_Sox4	Coronary_EC	Pparg	0.866667	0.866667	0.888889	-0.0222222	0
Coronary_EC:Sox6_Sox17_Sox4	Sox6_Sox17_Sox4	Coronary_EC	PrdMHC-II	0.950617	0.839506	0.91358	-0.0740741	0.111111
Coronary_EC:Sox6_Sox17_Sox4	Sox6_Sox17_Sox4	Coronary_EC	PrdMHC-II1	1	0.888889	0.888889	0	0.111111
Coronary_EC:Sox6_Sox17_Sox4	Sox6_Sox17_Sox4	Coronary_EC	Prdm4	0.842857	0.857143	0.842857	0.0142857	-0.0142857
Coronary_EC:Sox6_Sox17_Sox4	Sox6_Sox17_Sox4	Coronary_EC	Prdm6	0.870488	0.859873	0.853503	0.00636943	0.0106157
Coronary_EC:Sox6_Sox17_Sox4	Sox6_Sox17_Sox4	Coronary_EC	Prop1	0.815789	0.815789	0.815789	0	0
Coronary_EC:Sox6_Sox17_Sox4	Sox6_Sox17_Sox4	Coronary_EC	Prox1	0.851852	0.888889	0.851852	0.037037	-0.037037
Coronary_EC:Sox6_Sox17_Sox4	Sox6_Sox17_Sox4	Coronary_EC	Prrx1	0.9	0.9	0.85	0.05	0
Coronary_EC:Sox6_Sox17_Sox4	Sox6_Sox17_Sox4	Coronary_EC	Prrx2	0.857143	0.857143	0.785714	0.0714286	0
Coronary_EC:Sox6_Sox17_Sox4	Sox6_Sox17_Sox4	Coronary_EC	Prrxl1	0.909091	0.878788	0.848485	0.030303	0.030303
Coronary_EC:Sox6_Sox17_Sox4	Sox6_Sox17_Sox4	Coronary_EC	Ptf1a	0.890411	0.821918	0.849315	-0.0273973	0.0684932
Coronary_EC:Sox6_Sox17_Sox4	Sox6_Sox17_Sox4	Coronary_EC	Q8VHG7	0.85	0.875	0.875	0	-0.025
Coronary_EC:Sox6_Sox17_Sox4	Sox6_Sox17_Sox4	Coronary_EC	Rara	0.875	0.909091	0.920455	-0.0113636	-0.0340909
Coronary_EC:Sox6_Sox17_Sox4	Sox6_Sox17_Sox4	Coronary_EC	Rarb	0.895349	0.906977	0.953488	-0.0465116	-0.0116279
Coronary_EC:Sox6_Sox17_Sox4	Sox6_Sox17_Sox4	Coronary_EC	Rarg	0.870588	0.905882	0.894118	0.0117647	-0.0352941
Coronary_EC:Sox6_Sox17_Sox4	Sox6_Sox17_Sox4	Coronary_EC	Rax	0.972973	0.918919	0.864865	0.0540541	0.0540541
Coronary_EC:Sox6_Sox17_Sox4	Sox6_Sox17_Sox4	Coronary_EC	Rbak	0.945098	0.894118	0.901961	-0.00784314	0.0509804
Coronary_EC:Sox6_Sox17_Sox4	Sox6_Sox17_Sox4	Coronary_EC	Rbpj	0.906977	0.868217	0.875969	-0.00775194	0.0387597
Coronary_EC:Sox6_Sox17_Sox4	Sox6_Sox17_Sox4	Coronary_EC	Rel	0.938272	0.925926	0.950617	-0.0246914	0.0123457
Coronary_EC:Sox6_Sox17_Sox4	Sox6_Sox17_Sox4	Coronary_EC	Rela	0.924107	0.892857	0.895089	-0.00223214	0.03125
Coronary_EC:Sox6_Sox17_Sox4	Sox6_Sox17_Sox4	Coronary_EC	Relb	0.921569	0.941176	0.862745	0.0784314	-0.0196078
Coronary_EC:Sox6_Sox17_Sox4	Sox6_Sox17_Sox4	Coronary_EC	Rest	0.935897	0.897436	0.935897	-0.0384615	0.0384615
Coronary_EC:Sox6_Sox17_Sox4	Sox6_Sox17_Sox4	Coronary_EC	Rfx1	0.925	0.9	0.925	-0.025	0.025
Coronary_EC:Sox6_Sox17_Sox4	Sox6_Sox17_Sox4	Coronary_EC	Rfx2	0.947368	0.947368	0.947368	0	0
Coronary_EC:Sox6_Sox17_Sox4	Sox6_Sox17_Sox4	Coronary_EC	Rfx3	0.958333	0.895833	0.958333	-0.0625	0.0625
Coronary_EC:Sox6_Sox17_Sox4	Sox6_Sox17_Sox4	Coronary_EC	Rfx4	0.967213	0.885246	0.918033	-0.0327869	0.0819672
Coronary_EC:Sox6_Sox17_Sox4	Sox6_Sox17_Sox4	Coronary_EC	Rfx5	0.962963	0.901235	0.91358	-0.0123457	0.0617284
Coronary_EC:Sox6_Sox17_Sox4	Sox6_Sox17_Sox4	Coronary_EC	Rfx6	0.924242	0.924242	0.909091	0.0151515	0
Coronary_EC:Sox6_Sox17_Sox4	Sox6_Sox17_Sox4	Coronary_EC	Rfx7	0.955556	0.911111	0.955556	-0.0444444	0.0444444
Coronary_EC:Sox6_Sox17_Sox4	Sox6_Sox17_Sox4	Coronary_EC	Rfx8	0.934783	0.891304	0.956522	-0.0652174	0.0434783
Coronary_EC:Sox6_Sox17_Sox4	Sox6_Sox17_Sox4	Coronary_EC	Rhox11	0.883117	0.818182	0.831169	-0.012987	0.0649351
Coronary_EC:Sox6_Sox17_Sox4	Sox6_Sox17_Sox4	Coronary_EC	Rhox6	0.862069	0.87931	0.862069	0.0172414	-0.0172414
Coronary_EC:Sox6_Sox17_Sox4	Sox6_Sox17_Sox4	Coronary_EC	Rhox8	0.961538	0.884615	0.884615	0	0.0769231
Coronary_EC:Sox6_Sox17_Sox4	Sox6_Sox17_Sox4	Coronary_EC	Rora	0.886792	0.943396	0.90566	0.0377358	-0.0566038
Coronary_EC:Sox6_Sox17_Sox4	Sox6_Sox17_Sox4	Coronary_EC	Rorb	0.972973	0.972973	0.945946	0.027027	0
Coronary_EC:Sox6_Sox17_Sox4	Sox6_Sox17_Sox4	Coronary_EC	Rorc	0.913043	0.956522	0.913043	0.0434783	-0.0434783
Coronary_EC:Sox6_Sox17_Sox4	Sox6_Sox17_Sox4	Coronary_EC	Rreb1	0.906863	0.897059	0.882353	0.0147059	0.00980392
Coronary_EC:Sox6_Sox17_Sox4	Sox6_Sox17_Sox4	Coronary_EC	Runx1	0.883929	0.883929	0.892857	-0.00892857	0
Coronary_EC:Sox6_Sox17_Sox4	Sox6_Sox17_Sox4	Coronary_EC	Runx2	0.878049	0.829268	0.878049	-0.0487805	0.0487805
Coronary_EC:Sox6_Sox17_Sox4	Sox6_Sox17_Sox4	Coronary_EC	Runx3	0.823529	0.823529	0.882353	-0.0588235	0
Coronary_EC:Sox6_Sox17_Sox4	Sox6_Sox17_Sox4	Coronary_EC	Rxra	0.909091	0.969697	0.909091	0.0606061	-0.0606061
Coronary_EC:Sox6_Sox17_Sox4	Sox6_Sox17_Sox4	Coronary_EC	Rxrb	0.913793	0.913793	0.965517	-0.0517241	0
Coronary_EC:Sox6_Sox17_Sox4	Sox6_Sox17_Sox4	Coronary_EC	Rxrg	0.877551	0.959184	0.918367	0.0408163	-0.0816327
Coronary_EC:Sox6_Sox17_Sox4	Sox6_Sox17_Sox4	Coronary_EC	Scrt1	0.829787	0.893617	0.851064	0.0425532	-0.0638298
Coronary_EC:Sox6_Sox17_Sox4	Sox6_Sox17_Sox4	Coronary_EC	Scrt2	0.871795	0.923077	0.794872	0.128205	-0.0512821
Coronary_EC:Sox6_Sox17_Sox4	Sox6_Sox17_Sox4	Coronary_EC	Sebox	0.87234	0.808511	0.829787	-0.0212766	0.0638298
Coronary_EC:Sox6_Sox17_Sox4	Sox6_Sox17_Sox4	Coronary_EC	Setbp1	0.846154	0.769231	0.769231	0	0.0769231
Coronary_EC:Sox6_Sox17_Sox4	Sox6_Sox17_Sox4	Coronary_EC	Shox2	0.897436	0.871795	0.871795	0	0.025641
Coronary_EC:Sox6_Sox17_Sox4	Sox6_Sox17_Sox4	Coronary_EC	Six1	0.88	0.84	0.92	-0.08	0.04
Coronary_EC:Sox6_Sox17_Sox4	Sox6_Sox17_Sox4	Coronary_EC	Six2	1	0.916667	0.833333	0.0833333	0.0833333
Coronary_EC:Sox6_Sox17_Sox4	Sox6_Sox17_Sox4	Coronary_EC	Six3	1	0.916667	0.916667	0	0.0833333
Coronary_EC:Sox6_Sox17_Sox4	Sox6_Sox17_Sox4	Coronary_EC	Six4	0.956522	0.913043	0.956522	-0.0434783	0.0434783
Coronary_EC:Sox6_Sox17_Sox4	Sox6_Sox17_Sox4	Coronary_EC	Six5	0.980392	0.862745	0.901961	-0.0392157	0.117647
Coronary_EC:Sox6_Sox17_Sox4	Sox6_Sox17_Sox4	Coronary_EC	Six6	1	1	0.909091	0.0909091	0
Coronary_EC:Sox6_Sox17_Sox4	Sox6_Sox17_Sox4	Coronary_EC	Smad3	0.936709	0.962025	0.936709	0.0253165	-0.0253165
Coronary_EC:Sox6_Sox17_Sox4	Sox6_Sox17_Sox4	Coronary_EC	Smad4	0.934426	0.885246	0.868852	0.0163934	0.0491803
Coronary_EC:Sox6_Sox17_Sox4	Sox6_Sox17_Sox4	Coronary_EC	Smad9	0.825	0.85	0.925	-0.075	-0.025
Coronary_EC:Sox6_Sox17_Sox4	Sox6_Sox17_Sox4	Coronary_EC	Snai1	0.833333	0.916667	0.833333	0.0833333	-0.0833333
Coronary_EC:Sox6_Sox17_Sox4	Sox6_Sox17_Sox4	Coronary_EC	Snai2	0.823529	0.764706	0.941176	-0.176471	0.0588235
Coronary_EC:Sox6_Sox17_Sox4	Sox6_Sox17_Sox4	Coronary_EC	Snai3	0.866667	0.844444	0.866667	-0.0222222	0.0222222
Coronary_EC:Sox6_Sox17_Sox4	Sox6_Sox17_Sox4	Coronary_EC	Sohlh2	0.85	0.75	0.9	-0.15	0.1
Coronary_EC:Sox6_Sox17_Sox4	Sox6_Sox17_Sox4	Coronary_EC	Sox1	0.903614	0.879518	0.963855	-0.0843373	0.0240964
Coronary_EC:Sox6_Sox17_Sox4	Sox6_Sox17_Sox4	Coronary_EC	Sox10	0.926829	0.926829	0.910569	0.0162602	0
Coronary_EC:Sox6_Sox17_Sox4	Sox6_Sox17_Sox4	Coronary_EC	Sox11	0.93361	0.931535	0.927386	0.00414938	0.00207469
Coronary_EC:Sox6_Sox17_Sox4	Sox6_Sox17_Sox4	Coronary_EC	Sox12	0.919776	0.927239	0.921642	0.00559701	-0.00746269
Coronary_EC:Sox6_Sox17_Sox4	Sox6_Sox17_Sox4	Coronary_EC	Sox13	0.913876	0.909091	0.92823	-0.0191388	0.00478469
Coronary_EC:Sox6_Sox17_Sox4	Sox6_Sox17_Sox4	Coronary_EC	Sox14	0.924706	0.92	0.912941	0.00705882	0.00470588
Coronary_EC:Sox6_Sox17_Sox4	Sox6_Sox17_Sox4	Coronary_EC	Sox15	0.92132	0.928934	0.916244	0.0126904	-0.00761421
Coronary_EC:Sox6_Sox17_Sox4	Sox6_Sox17_Sox4	Coronary_EC	Sox17	0.92418	0.92418	0.915984	0.00819672	0
Coronary_EC:Sox6_Sox17_Sox4	Sox6_Sox17_Sox4	Coronary_EC	Sox18	0.922111	0.917085	0.917085	0	0.00502513
Coronary_EC:Sox6_Sox17_Sox4	Sox6_Sox17_Sox4	Coronary_EC	Sox2	0.921429	0.914286	0.896429	0.0178571	0.00714286
Coronary_EC:Sox6_Sox17_Sox4	Sox6_Sox17_Sox4	Coronary_EC	Sox21	0.92654	0.92654	0.909953	0.0165877	0
Coronary_EC:Sox6_Sox17_Sox4	Sox6_Sox17_Sox4	Coronary_EC	Sox3	0.919463	0.923937	0.899329	0.0246085	-0.00447427
Coronary_EC:Sox6_Sox17_Sox4	Sox6_Sox17_Sox4	Coronary_EC	Sox30	0.934959	0.924119	0.913279	0.0108401	0.0108401
Coronary_EC:Sox6_Sox17_Sox4	Sox6_Sox17_Sox4	Coronary_EC	Sox4	0.912343	0.914132	0.914132	0	-0.00178891
Coronary_EC:Sox6_Sox17_Sox4	Sox6_Sox17_Sox4	Coronary_EC	Sox5	0.930108	0.924731	0.924731	0	0.00537634
Coronary_EC:Sox6_Sox17_Sox4	Sox6_Sox17_Sox4	Coronary_EC	Sox6	0.930556	0.920635	0.914683	0.00595238	0.00992063
Coronary_EC:Sox6_Sox17_Sox4	Sox6_Sox17_Sox4	Coronary_EC	Sox7	0.928747	0.923833	0.918919	0.004914	0.004914
Coronary_EC:Sox6_Sox17_Sox4	Sox6_Sox17_Sox4	Coronary_EC	Sox8	0.928753	0.928753	0.92112	0.00763359	0
Coronary_EC:Sox6_Sox17_Sox4	Sox6_Sox17_Sox4	Coronary_EC	Sox9	0.932203	0.920904	0.918079	0.00282486	0.0112994
Coronary_EC:Sox6_Sox17_Sox4	Sox6_Sox17_Sox4	Coronary_EC	Sp1	0.954839	0.96129	0.935484	0.0258065	-0.00645161
Coronary_EC:Sox6_Sox17_Sox4	Sox6_Sox17_Sox4	Coronary_EC	Sp100	0.888889	0.888889	0.944444	-0.0555556	0
Coronary_EC:Sox6_Sox17_Sox4	Sox6_Sox17_Sox4	Coronary_EC	Sp110	0.882353	0.917647	0.917647	0	-0.0352941
Coronary_EC:Sox6_Sox17_Sox4	Sox6_Sox17_Sox4	Coronary_EC	Sp2	0.951613	0.943548	0.939516	0.00403226	0.00806452
Coronary_EC:Sox6_Sox17_Sox4	Sox6_Sox17_Sox4	Coronary_EC	Sp3	0.921642	0.921642	0.910448	0.011194	0
Coronary_EC:Sox6_Sox17_Sox4	Sox6_Sox17_Sox4	Coronary_EC	Sp4	0.971591	0.971591	0.943182	0.0284091	0
Coronary_EC:Sox6_Sox17_Sox4	Sox6_Sox17_Sox4	Coronary_EC	Sp5	0.94	0.94	0.92	0.02	0
Coronary_EC:Sox6_Sox17_Sox4	Sox6_Sox17_Sox4	Coronary_EC	Sp8	0.933921	0.911894	0.92511	-0.0132159	0.0220264
Coronary_EC:Sox6_Sox17_Sox4	Sox6_Sox17_Sox4	Coronary_EC	Sp9	0.940171	0.92735	0.931624	-0.0042735	0.0128205
Coronary_EC:Sox6_Sox17_Sox4	Sox6_Sox17_Sox4	Coronary_EC	Spdef	1	0.888889	0.907407	-0.0185185	0.111111
Coronary_EC:Sox6_Sox17_Sox4	Sox6_Sox17_Sox4	Coronary_EC	Spi1	0.922886	0.902985	0.890547	0.0124378	0.0199005
Coronary_EC:Sox6_Sox17_Sox4	Sox6_Sox17_Sox4	Coronary_EC	Spib	0.91954	0.925287	0.913793	0.0114943	-0.00574713
Coronary_EC:Sox6_Sox17_Sox4	Sox6_Sox17_Sox4	Coronary_EC	Spic	0.943182	0.909091	0.903409	0.00568182	0.0340909
Coronary_EC:Sox6_Sox17_Sox4	Sox6_Sox17_Sox4	Coronary_EC	Spz1	0.953488	0.906977	0.883721	0.0232558	0.0465116
Coronary_EC:Sox6_Sox17_Sox4	Sox6_Sox17_Sox4	Coronary_EC	Srebf1	0.875	0.958333	0.958333	0	-0.0833333
Coronary_EC:Sox6_Sox17_Sox4	Sox6_Sox17_Sox4	Coronary_EC	Srebf2	0.913043	0.913043	1	-0.0869565	0
Coronary_EC:Sox6_Sox17_Sox4	Sox6_Sox17_Sox4	Coronary_EC	Srf	0.952381	0.857143	0.857143	0	0.0952381
Coronary_EC:Sox6_Sox17_Sox4	Sox6_Sox17_Sox4	Coronary_EC	Sry	0.933504	0.920716	0.910486	0.0102302	0.0127877
Coronary_EC:Sox6_Sox17_Sox4	Sox6_Sox17_Sox4	Coronary_EC	Stat1	0.886364	0.924242	0.909091	0.0151515	-0.0378788
Coronary_EC:Sox6_Sox17_Sox4	Sox6_Sox17_Sox4	Coronary_EC	Stat2	0.867188	0.894531	0.867188	0.0273438	-0.0273438
Coronary_EC:Sox6_Sox17_Sox4	Sox6_Sox17_Sox4	Coronary_EC	Stat3	0.909091	0.909091	0.909091	0	0
Coronary_EC:Sox6_Sox17_Sox4	Sox6_Sox17_Sox4	Coronary_EC	Stat4	0.923077	0.888112	0.867133	0.020979	0.034965
Coronary_EC:Sox6_Sox17_Sox4	Sox6_Sox17_Sox4	Coronary_EC	Stat6	0.934959	0.918699	0.902439	0.0162602	0.0162602
Coronary_EC:Sox6_Sox17_Sox4	Sox6_Sox17_Sox4	Coronary_EC	T	0.971429	0.828571	0.885714	-0.0571429	0.142857
Coronary_EC:Sox6_Sox17_Sox4	Sox6_Sox17_Sox4	Coronary_EC	Tbp	0.880952	0.904762	0.857143	0.047619	-0.0238095
Coronary_EC:Sox6_Sox17_Sox4	Sox6_Sox17_Sox4	Coronary_EC	Tbpl2	0.967742	0.88172	0.860215	0.0215054	0.0860215
Coronary_EC:Sox6_Sox17_Sox4	Sox6_Sox17_Sox4	Coronary_EC	Tbr1	0.956522	0.847826	0.847826	0	0.108696
Coronary_EC:Sox6_Sox17_Sox4	Sox6_Sox17_Sox4	Coronary_EC	Tbx1	0.884615	0.846154	0.923077	-0.0769231	0.0384615
Coronary_EC:Sox6_Sox17_Sox4	Sox6_Sox17_Sox4	Coronary_EC	Tbx15	0.969697	0.969697	0.969697	0	0
Coronary_EC:Sox6_Sox17_Sox4	Sox6_Sox17_Sox4	Coronary_EC	Tbx18	0.842105	0.842105	0.894737	-0.0526316	0
Coronary_EC:Sox6_Sox17_Sox4	Sox6_Sox17_Sox4	Coronary_EC	Tbx19	0.818182	0.772727	0.954545	-0.181818	0.0454545
Coronary_EC:Sox6_Sox17_Sox4	Sox6_Sox17_Sox4	Coronary_EC	Tbx2	0.932432	0.891892	0.918919	-0.027027	0.0405405
Coronary_EC:Sox6_Sox17_Sox4	Sox6_Sox17_Sox4	Coronary_EC	Tbx20	0.886364	0.840909	0.931818	-0.0909091	0.0454545
Coronary_EC:Sox6_Sox17_Sox4	Sox6_Sox17_Sox4	Coronary_EC	Tbx21	0.9375	0.9375	0.9375	0	0
Coronary_EC:Sox6_Sox17_Sox4	Sox6_Sox17_Sox4	Coronary_EC	Tbx3	0.92	0.92	0.92	0	0
Coronary_EC:Sox6_Sox17_Sox4	Sox6_Sox17_Sox4	Coronary_EC	Tbx4	0.921875	0.9375	0.90625	0.03125	-0.015625
Coronary_EC:Sox6_Sox17_Sox4	Sox6_Sox17_Sox4	Coronary_EC	Tbx5	0.864407	0.864407	0.864407	0	0
Coronary_EC:Sox6_Sox17_Sox4	Sox6_Sox17_Sox4	Coronary_EC	Tbx6	0.805556	0.833333	0.944444	-0.111111	-0.0277778
Coronary_EC:Sox6_Sox17_Sox4	Sox6_Sox17_Sox4	Coronary_EC	Tcf12	0.920455	0.829545	0.840909	-0.0113636	0.0909091
Coronary_EC:Sox6_Sox17_Sox4	Sox6_Sox17_Sox4	Coronary_EC	Tcf21	0.846154	0.876923	0.830769	0.0461538	-0.0307692
Coronary_EC:Sox6_Sox17_Sox4	Sox6_Sox17_Sox4	Coronary_EC	Tcf3	0.869565	0.891304	0.826087	0.0652174	-0.0217391
Coronary_EC:Sox6_Sox17_Sox4	Sox6_Sox17_Sox4	Coronary_EC	Tcf4	0.863636	0.886364	0.818182	0.0681818	-0.0227273
Coronary_EC:Sox6_Sox17_Sox4	Sox6_Sox17_Sox4	Coronary_EC	Tcf7	0.901961	0.901961	0.862745	0.0392157	0
Coronary_EC:Sox6_Sox17_Sox4	Sox6_Sox17_Sox4	Coronary_EC	Tcf7l1	0.944444	0.888889	0.888889	0	0.0555556
Coronary_EC:Sox6_Sox17_Sox4	Sox6_Sox17_Sox4	Coronary_EC	Tcf7l2	0.901408	0.929577	0.887324	0.0422535	-0.028169
Coronary_EC:Sox6_Sox17_Sox4	Sox6_Sox17_Sox4	Coronary_EC	Tcfcp2l1	0.894737	0.815789	0.894737	-0.0789474	0.0789474
Coronary_EC:Sox6_Sox17_Sox4	Sox6_Sox17_Sox4	Coronary_EC	Tcfl5	0.857143	0.785714	0.928571	-0.142857	0.0714286
Coronary_EC:Sox6_Sox17_Sox4	Sox6_Sox17_Sox4	Coronary_EC	Tead1	0.891892	0.878378	0.878378	0	0.0135135
Coronary_EC:Sox6_Sox17_Sox4	Sox6_Sox17_Sox4	Coronary_EC	Tead2	0.935484	0.88172	0.892473	-0.0107527	0.0537634
Coronary_EC:Sox6_Sox17_Sox4	Sox6_Sox17_Sox4	Coronary_EC	Tead4	0.893617	0.851064	0.882979	-0.0319149	0.0425532
Coronary_EC:Sox6_Sox17_Sox4	Sox6_Sox17_Sox4	Coronary_EC	Tef	0.948276	0.844828	0.844828	0	0.103448
Coronary_EC:Sox6_Sox17_Sox4	Sox6_Sox17_Sox4	Coronary_EC	Terf2	0.904762	0.809524	0.857143	-0.047619	0.0952381
Coronary_EC:Sox6_Sox17_Sox4	Sox6_Sox17_Sox4	Coronary_EC	Tet1	0.909091	0.818182	0.818182	0	0.0909091
Coronary_EC:Sox6_Sox17_Sox4	Sox6_Sox17_Sox4	Coronary_EC	Tfap2a	0.9	0.86	0.88	-0.02	0.04
Coronary_EC:Sox6_Sox17_Sox4	Sox6_Sox17_Sox4	Coronary_EC	Tfap2b	0.914894	0.978723	0.893617	0.0851064	-0.0638298
Coronary_EC:Sox6_Sox17_Sox4	Sox6_Sox17_Sox4	Coronary_EC	Tfap2c	0.87234	0.87234	0.914894	-0.0425532	0
Coronary_EC:Sox6_Sox17_Sox4	Sox6_Sox17_Sox4	Coronary_EC	Tfap2e	0.863636	0.909091	0.863636	0.0454545	-0.0454545
Coronary_EC:Sox6_Sox17_Sox4	Sox6_Sox17_Sox4	Coronary_EC	Tfap4	0.857143	0.857143	0.842857	0.0142857	0
Coronary_EC:Sox6_Sox17_Sox4	Sox6_Sox17_Sox4	Coronary_EC	Tfcp2	0.888889	1	0.888889	0.111111	-0.111111
Coronary_EC:Sox6_Sox17_Sox4	Sox6_Sox17_Sox4	Coronary_EC	Tfdp2	0.976744	0.930233	1	-0.0697674	0.0465116
Coronary_EC:Sox6_Sox17_Sox4	Sox6_Sox17_Sox4	Coronary_EC	Tfe3	0.96875	0.9375	1	-0.0625	0.03125
Coronary_EC:Sox6_Sox17_Sox4	Sox6_Sox17_Sox4	Coronary_EC	Tfeb	0.969697	0.939394	0.969697	-0.030303	0.030303
Coronary_EC:Sox6_Sox17_Sox4	Sox6_Sox17_Sox4	Coronary_EC	Tfec	0.926829	0.926829	0.97561	-0.0487805	0
Coronary_EC:Sox6_Sox17_Sox4	Sox6_Sox17_Sox4	Coronary_EC	Tgif1	0.859375	0.9375	0.859375	0.078125	-0.078125
Coronary_EC:Sox6_Sox17_Sox4	Sox6_Sox17_Sox4	Coronary_EC	Tgif2	0.833333	0.907407	0.851852	0.0555556	-0.0740741
Coronary_EC:Sox6_Sox17_Sox4	Sox6_Sox17_Sox4	Coronary_EC	Thap1	0.918367	0.897959	0.959184	-0.0612245	0.0204082
Coronary_EC:Sox6_Sox17_Sox4	Sox6_Sox17_Sox4	Coronary_EC	Thap12	0.833333	0.833333	0.833333	0	0
Coronary_EC:Sox6_Sox17_Sox4	Sox6_Sox17_Sox4	Coronary_EC	Thra	0.894737	0.947368	0.868421	0.0789474	-0.0526316
Coronary_EC:Sox6_Sox17_Sox4	Sox6_Sox17_Sox4	Coronary_EC	Thrb	0.952381	0.952381	0.833333	0.119048	0
Coronary_EC:Sox6_Sox17_Sox4	Sox6_Sox17_Sox4	Coronary_EC	Tigd2	0.875	1	1	0	-0.125
Coronary_EC:Sox6_Sox17_Sox4	Sox6_Sox17_Sox4	Coronary_EC	Tlx1	0.878378	0.864865	0.905405	-0.0405405	0.0135135
Coronary_EC:Sox6_Sox17_Sox4	Sox6_Sox17_Sox4	Coronary_EC	Tlx2	0.838095	0.809524	0.857143	-0.047619	0.0285714
Coronary_EC:Sox6_Sox17_Sox4	Sox6_Sox17_Sox4	Coronary_EC	Tlx3	0.9375	0.895833	0.875	0.0208333	0.0416667
Coronary_EC:Sox6_Sox17_Sox4	Sox6_Sox17_Sox4	Coronary_EC	Trp53	0.912281	0.894737	0.894737	0	0.0175439
Coronary_EC:Sox6_Sox17_Sox4	Sox6_Sox17_Sox4	Coronary_EC	Trp63	0.929577	0.887324	0.901408	-0.0140845	0.0422535
Coronary_EC:Sox6_Sox17_Sox4	Sox6_Sox17_Sox4	Coronary_EC	Trp73	0.807692	0.807692	0.846154	-0.0384615	0
Coronary_EC:Sox6_Sox17_Sox4	Sox6_Sox17_Sox4	Coronary_EC	Trps1	0.851064	0.87234	0.87234	0	-0.0212766
Coronary_EC:Sox6_Sox17_Sox4	Sox6_Sox17_Sox4	Coronary_EC	Twist1	0.899083	0.853211	0.853211	0	0.0458716
Coronary_EC:Sox6_Sox17_Sox4	Sox6_Sox17_Sox4	Coronary_EC	Twist2	0.813953	0.837209	0.930233	-0.0930233	-0.0232558
Coronary_EC:Sox6_Sox17_Sox4	Sox6_Sox17_Sox4	Coronary_EC	Ubp1	0.888889	0.833333	0.888889	-0.0555556	0.0555556
Coronary_EC:Sox6_Sox17_Sox4	Sox6_Sox17_Sox4	Coronary_EC	Uncx	0.842105	0.842105	0.815789	0.0263158	0
Coronary_EC:Sox6_Sox17_Sox4	Sox6_Sox17_Sox4	Coronary_EC	Usf1	1	0.970588	1	-0.0294118	0.0294118
Coronary_EC:Sox6_Sox17_Sox4	Sox6_Sox17_Sox4	Coronary_EC	Usf2	1	0.933333	1	-0.0666667	0.0666667
Coronary_EC:Sox6_Sox17_Sox4	Sox6_Sox17_Sox4	Coronary_EC	Vax1	0.811321	0.849057	0.867925	-0.0188679	-0.0377358
Coronary_EC:Sox6_Sox17_Sox4	Sox6_Sox17_Sox4	Coronary_EC	Vax2	0.8	0.84	0.86	-0.02	-0.04
Coronary_EC:Sox6_Sox17_Sox4	Sox6_Sox17_Sox4	Coronary_EC	Vdr	0.95	0.85	0.95	-0.1	0.1
Coronary_EC:Sox6_Sox17_Sox4	Sox6_Sox17_Sox4	Coronary_EC	Vezf1	0.84507	0.830986	0.915493	-0.084507	0.0140845
Coronary_EC:Sox6_Sox17_Sox4	Sox6_Sox17_Sox4	Coronary_EC	Vsx1	0.895833	0.875	0.854167	0.0208333	0.0208333
Coronary_EC:Sox6_Sox17_Sox4	Sox6_Sox17_Sox4	Coronary_EC	Vsx2	0.882353	0.852941	0.794118	0.0588235	0.0294118
Coronary_EC:Sox6_Sox17_Sox4	Sox6_Sox17_Sox4	Coronary_EC	Wt1	0.909091	0.89899	0.909091	-0.010101	0.010101
Coronary_EC:Sox6_Sox17_Sox4	Sox6_Sox17_Sox4	Coronary_EC	XP	0.894737	0.894737	0.916667	-0.0219298	0
Coronary_EC:Sox6_Sox17_Sox4	Sox6_Sox17_Sox4	Coronary_EC	Xbp1	0.956522	0.782609	0.869565	-0.0869565	0.173913
Coronary_EC:Sox6_Sox17_Sox4	Sox6_Sox17_Sox4	Coronary_EC	Ybx1	0.818182	0.909091	0.909091	0	-0.0909091
Coronary_EC:Sox6_Sox17_Sox4	Sox6_Sox17_Sox4	Coronary_EC	Yy1	0.962963	0.907407	0.925926	-0.0185185	0.0555556
Coronary_EC:Sox6_Sox17_Sox4	Sox6_Sox17_Sox4	Coronary_EC	Zbtb1	0.846154	0.923077	1	-0.0769231	-0.0769231
Coronary_EC:Sox6_Sox17_Sox4	Sox6_Sox17_Sox4	Coronary_EC	Zbtb12	0.938776	0.897959	0.877551	0.0204082	0.0408163
Coronary_EC:Sox6_Sox17_Sox4	Sox6_Sox17_Sox4	Coronary_EC	Zbtb14	0.935484	0.935484	0.967742	-0.0322581	0
Coronary_EC:Sox6_Sox17_Sox4	Sox6_Sox17_Sox4	Coronary_EC	Zbtb18	0.925532	0.861702	0.882979	-0.0212766	0.0638298
Coronary_EC:Sox6_Sox17_Sox4	Sox6_Sox17_Sox4	Coronary_EC	Zbtb2	0.857143	0.785714	1	-0.214286	0.0714286
Coronary_EC:Sox6_Sox17_Sox4	Sox6_Sox17_Sox4	Coronary_EC	Zbtb20	0.857143	0.714286	1	-0.285714	0.142857
Coronary_EC:Sox6_Sox17_Sox4	Sox6_Sox17_Sox4	Coronary_EC	Zbtb22	0.870968	0.870968	0.83871	0.0322581	0
Coronary_EC:Sox6_Sox17_Sox4	Sox6_Sox17_Sox4	Coronary_EC	Zbtb26	0.903846	0.903846	0.913462	-0.00961538	0
Coronary_EC:Sox6_Sox17_Sox4	Sox6_Sox17_Sox4	Coronary_EC	Zbtb3	0.870968	0.951613	0.903226	0.0483871	-0.0806452
Coronary_EC:Sox6_Sox17_Sox4	Sox6_Sox17_Sox4	Coronary_EC	Zbtb32	0.761905	0.619048	0.809524	-0.190476	0.142857
Coronary_EC:Sox6_Sox17_Sox4	Sox6_Sox17_Sox4	Coronary_EC	Zbtb37	0.95	0.9	0.9	0	0.05
Coronary_EC:Sox6_Sox17_Sox4	Sox6_Sox17_Sox4	Coronary_EC	Zbtb43	0.885714	0.942857	0.885714	0.0571429	-0.0571429
Coronary_EC:Sox6_Sox17_Sox4	Sox6_Sox17_Sox4	Coronary_EC	Zbtb45	0.916667	0.833333	1	-0.166667	0.0833333
Coronary_EC:Sox6_Sox17_Sox4	Sox6_Sox17_Sox4	Coronary_EC	Zbtb48	0.9	0.88	0.9	-0.02	0.02
Coronary_EC:Sox6_Sox17_Sox4	Sox6_Sox17_Sox4	Coronary_EC	Zbtb49	0.944444	0.944444	1	-0.0555556	0
Coronary_EC:Sox6_Sox17_Sox4	Sox6_Sox17_Sox4	Coronary_EC	Zbtb6	0.902913	0.932039	0.902913	0.0291262	-0.0291262
Coronary_EC:Sox6_Sox17_Sox4	Sox6_Sox17_Sox4	Coronary_EC	Zbtb7a	0.96875	0.945312	0.9375	0.0078125	0.0234375
Coronary_EC:Sox6_Sox17_Sox4	Sox6_Sox17_Sox4	Coronary_EC	Zbtb7b	0.916667	0.75	0.833333	-0.0833333	0.166667
Coronary_EC:Sox6_Sox17_Sox4	Sox6_Sox17_Sox4	Coronary_EC	Zbtb7c	0.952381	0.952381	1	-0.047619	0
Coronary_EC:Sox6_Sox17_Sox4	Sox6_Sox17_Sox4	Coronary_EC	Zeb1	0.857143	0.904762	1	-0.0952381	-0.047619
Coronary_EC:Sox6_Sox17_Sox4	Sox6_Sox17_Sox4	Coronary_EC	Zeb2	0.85	0.85	0.875	-0.025	0
Coronary_EC:Sox6_Sox17_Sox4	Sox6_Sox17_Sox4	Coronary_EC	Zfp1	0.916667	0.861111	0.847222	0.0138889	0.0555556
Coronary_EC:Sox6_Sox17_Sox4	Sox6_Sox17_Sox4	Coronary_EC	Zfp105	0.89485	0.89485	0.890558	0.00429185	0
Coronary_EC:Sox6_Sox17_Sox4	Sox6_Sox17_Sox4	Coronary_EC	Zfp110	0.915493	0.859155	0.859155	0	0.056338
Coronary_EC:Sox6_Sox17_Sox4	Sox6_Sox17_Sox4	Coronary_EC	Zfp113	0.853659	0.841463	0.810976	0.0304878	0.0121951
Coronary_EC:Sox6_Sox17_Sox4	Sox6_Sox17_Sox4	Coronary_EC	Zfp12	0.926316	0.957895	0.873684	0.0842105	-0.0315789
Coronary_EC:Sox6_Sox17_Sox4	Sox6_Sox17_Sox4	Coronary_EC	Zfp128	1	0.9	0.9	0	0.1
Coronary_EC:Sox6_Sox17_Sox4	Sox6_Sox17_Sox4	Coronary_EC	Zfp13	0.945946	0.837838	0.864865	-0.027027	0.108108
Coronary_EC:Sox6_Sox17_Sox4	Sox6_Sox17_Sox4	Coronary_EC	Zfp14	0.91358	0.882716	0.895062	-0.0123457	0.0308642
Coronary_EC:Sox6_Sox17_Sox4	Sox6_Sox17_Sox4	Coronary_EC	Zfp143	0.935065	0.857143	0.896104	-0.038961	0.0779221
Coronary_EC:Sox6_Sox17_Sox4	Sox6_Sox17_Sox4	Coronary_EC	Zfp146	0.936508	0.904762	0.888889	0.015873	0.031746
Coronary_EC:Sox6_Sox17_Sox4	Sox6_Sox17_Sox4	Coronary_EC	Zfp174	0.967742	0.903226	0.903226	0	0.0645161
Coronary_EC:Sox6_Sox17_Sox4	Sox6_Sox17_Sox4	Coronary_EC	Zfp182	0.891813	0.868421	0.856725	0.0116959	0.0233918
Coronary_EC:Sox6_Sox17_Sox4	Sox6_Sox17_Sox4	Coronary_EC	Zfp184	0.874126	0.853147	0.811189	0.041958	0.020979
Coronary_EC:Sox6_Sox17_Sox4	Sox6_Sox17_Sox4	Coronary_EC	Zfp189	0.922652	0.911602	0.883978	0.0276243	0.0110497
Coronary_EC:Sox6_Sox17_Sox4	Sox6_Sox17_Sox4	Coronary_EC	Zfp202	0.943396	0.943396	0.924528	0.0188679	0
Coronary_EC:Sox6_Sox17_Sox4	Sox6_Sox17_Sox4	Coronary_EC	Zfp212	0.90583	0.896861	0.825112	0.0717489	0.00896861
Coronary_EC:Sox6_Sox17_Sox4	Sox6_Sox17_Sox4	Coronary_EC	Zfp213	0.938272	0.938272	0.938272	0	0
Coronary_EC:Sox6_Sox17_Sox4	Sox6_Sox17_Sox4	Coronary_EC	Zfp24	0.907692	0.892308	0.923077	-0.0307692	0.0153846
Coronary_EC:Sox6_Sox17_Sox4	Sox6_Sox17_Sox4	Coronary_EC	Zfp248	0.845361	0.824742	0.865979	-0.0412371	0.0206186
Coronary_EC:Sox6_Sox17_Sox4	Sox6_Sox17_Sox4	Coronary_EC	Zfp260	0.933014	0.885167	0.866029	0.0191388	0.0478469
Coronary_EC:Sox6_Sox17_Sox4	Sox6_Sox17_Sox4	Coronary_EC	Zfp263	0.87234	0.87234	0.93617	-0.0638298	0
Coronary_EC:Sox6_Sox17_Sox4	Sox6_Sox17_Sox4	Coronary_EC	Zfp276	0.95122	0.95122	0.853659	0.097561	0
Coronary_EC:Sox6_Sox17_Sox4	Sox6_Sox17_Sox4	Coronary_EC	Zfp281	0.926121	0.931398	0.915567	0.0158311	-0.00527704
Coronary_EC:Sox6_Sox17_Sox4	Sox6_Sox17_Sox4	Coronary_EC	Zfp282	0.929134	0.892388	0.895013	-0.00262467	0.0367454
Coronary_EC:Sox6_Sox17_Sox4	Sox6_Sox17_Sox4	Coronary_EC	Zfp287	0.867102	0.869281	0.849673	0.0196078	-0.00217865
Coronary_EC:Sox6_Sox17_Sox4	Sox6_Sox17_Sox4	Coronary_EC	Zfp296	0.873016	0.746032	0.793651	-0.047619	0.126984
Coronary_EC:Sox6_Sox17_Sox4	Sox6_Sox17_Sox4	Coronary_EC	Zfp3	0.890909	0.927273	0.854545	0.0727273	-0.0363636
Coronary_EC:Sox6_Sox17_Sox4	Sox6_Sox17_Sox4	Coronary_EC	Zfp300	0.882353	0.872549	0.901961	-0.0294118	0.00980392
Coronary_EC:Sox6_Sox17_Sox4	Sox6_Sox17_Sox4	Coronary_EC	Zfp317	0.95283	0.915094	0.90566	0.00943396	0.0377358
Coronary_EC:Sox6_Sox17_Sox4	Sox6_Sox17_Sox4	Coronary_EC	Zfp324	0.923077	0.907692	0.830769	0.0769231	0.0153846
Coronary_EC:Sox6_Sox17_Sox4	Sox6_Sox17_Sox4	Coronary_EC	Zfp341	0.898462	0.861538	0.870769	-0.00923077	0.0369231
Coronary_EC:Sox6_Sox17_Sox4	Sox6_Sox17_Sox4	Coronary_EC	Zfp354a	0.853933	0.831461	0.865169	-0.0337079	0.0224719
Coronary_EC:Sox6_Sox17_Sox4	Sox6_Sox17_Sox4	Coronary_EC	Zfp354b	0.863158	0.852632	0.894737	-0.0421053	0.0105263
Coronary_EC:Sox6_Sox17_Sox4	Sox6_Sox17_Sox4	Coronary_EC	Zfp382	0.861538	0.869231	0.869231	0	-0.00769231
Coronary_EC:Sox6_Sox17_Sox4	Sox6_Sox17_Sox4	Coronary_EC	Zfp383	0.939623	0.909434	0.913208	-0.00377358	0.0301887
Coronary_EC:Sox6_Sox17_Sox4	Sox6_Sox17_Sox4	Coronary_EC	Zfp384	0.876056	0.884507	0.853521	0.0309859	-0.0084507
Coronary_EC:Sox6_Sox17_Sox4	Sox6_Sox17_Sox4	Coronary_EC	Zfp398	0.927126	0.902834	0.894737	0.00809717	0.0242915
Coronary_EC:Sox6_Sox17_Sox4	Sox6_Sox17_Sox4	Coronary_EC	Zfp41	0.979167	0.958333	0.979167	-0.0208333	0.0208333
Coronary_EC:Sox6_Sox17_Sox4	Sox6_Sox17_Sox4	Coronary_EC	Zfp410	0.891304	0.956522	0.782609	0.173913	-0.0652174
Coronary_EC:Sox6_Sox17_Sox4	Sox6_Sox17_Sox4	Coronary_EC	Zfp422	0.875	0.8625	0.85	0.0125	0.0125
Coronary_EC:Sox6_Sox17_Sox4	Sox6_Sox17_Sox4	Coronary_EC	Zfp423	0.833333	0.8	0.833333	-0.0333333	0.0333333
Coronary_EC:Sox6_Sox17_Sox4	Sox6_Sox17_Sox4	Coronary_EC	Zfp449	0.938596	0.903509	0.877193	0.0263158	0.0350877
Coronary_EC:Sox6_Sox17_Sox4	Sox6_Sox17_Sox4	Coronary_EC	Zfp454	0.914286	0.914286	0.9	0.0142857	0
Coronary_EC:Sox6_Sox17_Sox4	Sox6_Sox17_Sox4	Coronary_EC	Zfp46	0.932203	0.940678	0.923729	0.0169492	-0.00847458
Coronary_EC:Sox6_Sox17_Sox4	Sox6_Sox17_Sox4	Coronary_EC	Zfp467	0.915816	0.905612	0.882653	0.0229592	0.0102041
Coronary_EC:Sox6_Sox17_Sox4	Sox6_Sox17_Sox4	Coronary_EC	Zfp513	0.9	0.916667	0.925	-0.00833333	-0.0166667
Coronary_EC:Sox6_Sox17_Sox4	Sox6_Sox17_Sox4	Coronary_EC	Zfp523	0.895238	0.942857	0.914286	0.0285714	-0.047619
Coronary_EC:Sox6_Sox17_Sox4	Sox6_Sox17_Sox4	Coronary_EC	Zfp524	0.967742	0.903226	1	-0.0967742	0.0645161
Coronary_EC:Sox6_Sox17_Sox4	Sox6_Sox17_Sox4	Coronary_EC	Zfp558	0.858586	0.79798	0.787879	0.010101	0.0606061
Coronary_EC:Sox6_Sox17_Sox4	Sox6_Sox17_Sox4	Coronary_EC	Zfp566	0.928571	0.920635	0.904762	0.015873	0.00793651
Coronary_EC:Sox6_Sox17_Sox4	Sox6_Sox17_Sox4	Coronary_EC	Zfp580	0.927835	0.907216	0.881443	0.0257732	0.0206186
Coronary_EC:Sox6_Sox17_Sox4	Sox6_Sox17_Sox4	Coronary_EC	Zfp637	0.87037	0.962963	0.907407	0.0555556	-0.0925926
Coronary_EC:Sox6_Sox17_Sox4	Sox6_Sox17_Sox4	Coronary_EC	Zfp64	0.847458	0.949153	0.932203	0.0169492	-0.101695
Coronary_EC:Sox6_Sox17_Sox4	Sox6_Sox17_Sox4	Coronary_EC	Zfp641	0.902439	0.890244	0.865854	0.0243902	0.0121951
Coronary_EC:Sox6_Sox17_Sox4	Sox6_Sox17_Sox4	Coronary_EC	Zfp647	0.884615	0.875	0.855769	0.0192308	0.00961538
Coronary_EC:Sox6_Sox17_Sox4	Sox6_Sox17_Sox4	Coronary_EC	Zfp652	0.910714	0.875	0.875	0	0.0357143
Coronary_EC:Sox6_Sox17_Sox4	Sox6_Sox17_Sox4	Coronary_EC	Zfp653	0.861111	0.875	0.875	0	-0.0138889
Coronary_EC:Sox6_Sox17_Sox4	Sox6_Sox17_Sox4	Coronary_EC	Zfp661	0.878049	0.853659	0.902439	-0.0487805	0.0243902
Coronary_EC:Sox6_Sox17_Sox4	Sox6_Sox17_Sox4	Coronary_EC	Zfp69	0.866667	0.841026	0.85641	-0.0153846	0.025641
Coronary_EC:Sox6_Sox17_Sox4	Sox6_Sox17_Sox4	Coronary_EC	Zfp691	0.95122	0.829268	0.853659	-0.0243902	0.121951
Coronary_EC:Sox6_Sox17_Sox4	Sox6_Sox17_Sox4	Coronary_EC	Zfp692	0.928571	0.892857	0.839286	0.0535714	0.0357143
Coronary_EC:Sox6_Sox17_Sox4	Sox6_Sox17_Sox4	Coronary_EC	Zfp711	0.956522	0.869565	0.956522	-0.0869565	0.0869565
Coronary_EC:Sox6_Sox17_Sox4	Sox6_Sox17_Sox4	Coronary_EC	Zfp740	0.910112	0.88764	0.898876	-0.011236	0.0224719
Coronary_EC:Sox6_Sox17_Sox4	Sox6_Sox17_Sox4	Coronary_EC	Zfp768	0.927928	0.918919	0.81982	0.0990991	0.00900901
Coronary_EC:Sox6_Sox17_Sox4	Sox6_Sox17_Sox4	Coronary_EC	Zfp770	0.963964	0.918919	0.927928	-0.00900901	0.045045
Coronary_EC:Sox6_Sox17_Sox4	Sox6_Sox17_Sox4	Coronary_EC	Zfp771	0.857143	0.8	0.857143	-0.0571429	0.0571429
Coronary_EC:Sox6_Sox17_Sox4	Sox6_Sox17_Sox4	Coronary_EC	Zfp777	0.777778	0.888889	0.833333	0.0555556	-0.111111
Coronary_EC:Sox6_Sox17_Sox4	Sox6_Sox17_Sox4	Coronary_EC	Zfp784	0.923077	0.865385	0.923077	-0.0576923	0.0576923
Coronary_EC:Sox6_Sox17_Sox4	Sox6_Sox17_Sox4	Coronary_EC	Zfp787	0.96	0.94	0.88	0.06	0.02
Coronary_EC:Sox6_Sox17_Sox4	Sox6_Sox17_Sox4	Coronary_EC	Zfp879	0.877814	0.85209	0.874598	-0.022508	0.0257235
Coronary_EC:Sox6_Sox17_Sox4	Sox6_Sox17_Sox4	Coronary_EC	Zfp90	0.901235	0.91358	0.901235	0.0123457	-0.0123457
Coronary_EC:Sox6_Sox17_Sox4	Sox6_Sox17_Sox4	Coronary_EC	Zfx	0.939024	0.878049	0.926829	-0.0487805	0.0609756
Coronary_EC:Sox6_Sox17_Sox4	Sox6_Sox17_Sox4	Coronary_EC	Zic1	0.92	0.84	0.88	-0.04	0.08
Coronary_EC:Sox6_Sox17_Sox4	Sox6_Sox17_Sox4	Coronary_EC	Zic2	0.833333	0.814815	0.833333	-0.0185185	0.0185185
Coronary_EC:Sox6_Sox17_Sox4	Sox6_Sox17_Sox4	Coronary_EC	Zic3	0.872727	0.781818	0.836364	-0.0545455	0.0909091
Coronary_EC:Sox6_Sox17_Sox4	Sox6_Sox17_Sox4	Coronary_EC	Zic4	0.925926	0.814815	0.851852	-0.037037	0.111111
Coronary_EC:Sox6_Sox17_Sox4	Sox6_Sox17_Sox4	Coronary_EC	Zic5	0.888889	0.777778	0.814815	-0.037037	0.111111
Coronary_EC:Sox6_Sox17_Sox4	Sox6_Sox17_Sox4	Coronary_EC	Zik1	0.921986	0.907801	0.865248	0.0425532	0.0141844
Coronary_EC:Sox6_Sox17_Sox4	Sox6_Sox17_Sox4	Coronary_EC	Zkscan1	0.939394	0.818182	0.818182	0	0.121212
Coronary_EC:Sox6_Sox17_Sox4	Sox6_Sox17_Sox4	Coronary_EC	Zkscan17	0.904762	0.928571	0.952381	-0.0238095	-0.0238095
Coronary_EC:Sox6_Sox17_Sox4	Sox6_Sox17_Sox4	Coronary_EC	Zkscan2	0.890977	0.860902	0.87218	-0.0112782	0.0300752
Coronary_EC:Sox6_Sox17_Sox4	Sox6_Sox17_Sox4	Coronary_EC	Zkscan5	0.878049	0.878049	0.918699	-0.0406504	0
Coronary_EC:Sox6_Sox17_Sox4	Sox6_Sox17_Sox4	Coronary_EC	Zkscan6	0.878049	0.792683	0.841463	-0.0487805	0.0853659
Coronary_EC:Sox6_Sox17_Sox4	Sox6_Sox17_Sox4	Coronary_EC	Zscan10	0.98	0.9	0.94	-0.04	0.08
Coronary_EC:Sox6_Sox17_Sox4	Sox6_Sox17_Sox4	Coronary_EC	Zscan20	0.75	0.833333	0.875	-0.0416667	-0.0833333
Coronary_EC:Sox6_Sox17_Sox4	Sox6_Sox17_Sox4	Coronary_EC	Zscan26	0.952381	0.952381	0.952381	0	0
Coronary_EC:Sox6_Sox17_Sox4	Sox6_Sox17_Sox4	Coronary_EC	Zscan29	0.9375	0.875	0.9375	-0.0625	0.0625
Coronary_EC:Sox6_Sox17_Sox4	Sox6_Sox17_Sox4	Coronary_EC	Zscan4c	0.852459	0.868852	0.868852	0	-0.0163934
Coronary_EC:Sox6_Sox17_Sox4	Sox6_Sox17_Sox4	Coronary_EC	Zzz3	0.863636	0.818182	0.909091	-0.0909091	0.0454545
Coronary_EC:Zbtb7a_Gabpa_Elf1	Zbtb7a_Gabpa_Elf1	Coronary_EC	A1JVI6	0.96	0.946667	0.933333	0.0133333	0.0133333
Coronary_EC:Zbtb7a_Gabpa_Elf1	Zbtb7a_Gabpa_Elf1	Coronary_EC	Ahctf1	0.857143	0.831169	0.87013	-0.038961	0.025974
Coronary_EC:Zbtb7a_Gabpa_Elf1	Zbtb7a_Gabpa_Elf1	Coronary_EC	Alx1	0.823529	0.882353	0.882353	0	-0.0588235
Coronary_EC:Zbtb7a_Gabpa_Elf1	Zbtb7a_Gabpa_Elf1	Coronary_EC	Alx3	0.85	0.85	0.95	-0.1	0
Coronary_EC:Zbtb7a_Gabpa_Elf1	Zbtb7a_Gabpa_Elf1	Coronary_EC	Alx4	0.842105	0.894737	0.894737	0	-0.0526316
Coronary_EC:Zbtb7a_Gabpa_Elf1	Zbtb7a_Gabpa_Elf1	Coronary_EC	Ar	0.846154	0.961538	0.807692	0.153846	-0.115385
Coronary_EC:Zbtb7a_Gabpa_Elf1	Zbtb7a_Gabpa_Elf1	Coronary_EC	Arid2	0.857143	0.857143	0.964286	-0.107143	0
Coronary_EC:Zbtb7a_Gabpa_Elf1	Zbtb7a_Gabpa_Elf1	Coronary_EC	Arid3a	0.871795	0.846154	0.923077	-0.0769231	0.025641
Coronary_EC:Zbtb7a_Gabpa_Elf1	Zbtb7a_Gabpa_Elf1	Coronary_EC	Arid3b	0.821429	0.857143	0.892857	-0.0357143	-0.0357143
Coronary_EC:Zbtb7a_Gabpa_Elf1	Zbtb7a_Gabpa_Elf1	Coronary_EC	Arid3c	0.8	0.84	0.94	-0.1	-0.04
Coronary_EC:Zbtb7a_Gabpa_Elf1	Zbtb7a_Gabpa_Elf1	Coronary_EC	Arid5a	0.8	0.6	0.8	-0.2	0.2
Coronary_EC:Zbtb7a_Gabpa_Elf1	Zbtb7a_Gabpa_Elf1	Coronary_EC	Arid5b	1	0.833333	0.833333	0	0.166667
Coronary_EC:Zbtb7a_Gabpa_Elf1	Zbtb7a_Gabpa_Elf1	Coronary_EC	Arnt	0.866667	0.966667	0.966667	0	-0.1
Coronary_EC:Zbtb7a_Gabpa_Elf1	Zbtb7a_Gabpa_Elf1	Coronary_EC	Arnt2	0.956522	1	1	0	-0.0434783
Coronary_EC:Zbtb7a_Gabpa_Elf1	Zbtb7a_Gabpa_Elf1	Coronary_EC	Arntl	0.914894	0.978723	0.957447	0.0212766	-0.0638298
Coronary_EC:Zbtb7a_Gabpa_Elf1	Zbtb7a_Gabpa_Elf1	Coronary_EC	Arx	0.909091	0.909091	0.909091	0	0
Coronary_EC:Zbtb7a_Gabpa_Elf1	Zbtb7a_Gabpa_Elf1	Coronary_EC	Ascl1	0.810127	0.873418	0.797468	0.0759494	-0.0632911
Coronary_EC:Zbtb7a_Gabpa_Elf1	Zbtb7a_Gabpa_Elf1	Coronary_EC	Ascl2	0.833333	0.866667	0.766667	0.1	-0.0333333
Coronary_EC:Zbtb7a_Gabpa_Elf1	Zbtb7a_Gabpa_Elf1	Coronary_EC	Atf1	0.964286	0.982143	0.964286	0.0178571	-0.0178571
Coronary_EC:Zbtb7a_Gabpa_Elf1	Zbtb7a_Gabpa_Elf1	Coronary_EC	Atf2	0.970588	0.970588	1	-0.0294118	0
Coronary_EC:Zbtb7a_Gabpa_Elf1	Zbtb7a_Gabpa_Elf1	Coronary_EC	Atf3	0.938776	0.959184	0.979592	-0.0204082	-0.0204082
Coronary_EC:Zbtb7a_Gabpa_Elf1	Zbtb7a_Gabpa_Elf1	Coronary_EC	Atf4	0.882353	0.882353	1	-0.117647	0
Coronary_EC:Zbtb7a_Gabpa_Elf1	Zbtb7a_Gabpa_Elf1	Coronary_EC	Atf6	0.914286	0.885714	0.971429	-0.0857143	0.0285714
Coronary_EC:Zbtb7a_Gabpa_Elf1	Zbtb7a_Gabpa_Elf1	Coronary_EC	Atf6b	0.969231	0.984615	0.984615	0	-0.0153846
Coronary_EC:Zbtb7a_Gabpa_Elf1	Zbtb7a_Gabpa_Elf1	Coronary_EC	Atf7	0.971014	0.971014	0.985507	-0.0144928	0
Coronary_EC:Zbtb7a_Gabpa_Elf1	Zbtb7a_Gabpa_Elf1	Coronary_EC	Atoh1	0.625	0.875	1	-0.125	-0.25
Coronary_EC:Zbtb7a_Gabpa_Elf1	Zbtb7a_Gabpa_Elf1	Coronary_EC	Atoh7	0.769231	0.846154	1	-0.153846	-0.0769231
Coronary_EC:Zbtb7a_Gabpa_Elf1	Zbtb7a_Gabpa_Elf1	Coronary_EC	Bach1	0.929825	0.964912	0.982456	-0.0175439	-0.0350877
Coronary_EC:Zbtb7a_Gabpa_Elf1	Zbtb7a_Gabpa_Elf1	Coronary_EC	Bach2	0.847826	0.934783	0.934783	0	-0.0869565
Coronary_EC:Zbtb7a_Gabpa_Elf1	Zbtb7a_Gabpa_Elf1	Coronary_EC	Barhl1	0.9	0.85	0.95	-0.1	0.05
Coronary_EC:Zbtb7a_Gabpa_Elf1	Zbtb7a_Gabpa_Elf1	Coronary_EC	Barhl2	0.894737	0.842105	0.947368	-0.105263	0.0526316
Coronary_EC:Zbtb7a_Gabpa_Elf1	Zbtb7a_Gabpa_Elf1	Coronary_EC	Barx1	0.894737	1	0.842105	0.157895	-0.105263
Coronary_EC:Zbtb7a_Gabpa_Elf1	Zbtb7a_Gabpa_Elf1	Coronary_EC	Barx2	0.9	0.95	0.9	0.05	-0.05
Coronary_EC:Zbtb7a_Gabpa_Elf1	Zbtb7a_Gabpa_Elf1	Coronary_EC	Batf	0.90625	0.9375	0.84375	0.09375	-0.03125
Coronary_EC:Zbtb7a_Gabpa_Elf1	Zbtb7a_Gabpa_Elf1	Coronary_EC	Batf3	1	0.97619	1	-0.0238095	0.0238095
Coronary_EC:Zbtb7a_Gabpa_Elf1	Zbtb7a_Gabpa_Elf1	Coronary_EC	Bbx	0.892857	0.821429	0.821429	0	0.0714286
Coronary_EC:Zbtb7a_Gabpa_Elf1	Zbtb7a_Gabpa_Elf1	Coronary_EC	Bcl11a	0.928826	0.935943	0.925267	0.0106762	-0.00711744
Coronary_EC:Zbtb7a_Gabpa_Elf1	Zbtb7a_Gabpa_Elf1	Coronary_EC	Bcl11b	0.888889	0.888889	0.944444	-0.0555556	0
Coronary_EC:Zbtb7a_Gabpa_Elf1	Zbtb7a_Gabpa_Elf1	Coronary_EC	Bcl6	0.90106	0.893993	0.925795	-0.0318021	0.00706714
Coronary_EC:Zbtb7a_Gabpa_Elf1	Zbtb7a_Gabpa_Elf1	Coronary_EC	Bcl6b	0.830769	0.861538	0.846154	0.0153846	-0.0307692
Coronary_EC:Zbtb7a_Gabpa_Elf1	Zbtb7a_Gabpa_Elf1	Coronary_EC	Bhlha15	0.647059	0.823529	1	-0.176471	-0.176471
Coronary_EC:Zbtb7a_Gabpa_Elf1	Zbtb7a_Gabpa_Elf1	Coronary_EC	Bhlhe22	0.8	0.8	1	-0.2	0
Coronary_EC:Zbtb7a_Gabpa_Elf1	Zbtb7a_Gabpa_Elf1	Coronary_EC	Bhlhe23	0.666667	0.833333	1	-0.166667	-0.166667
Coronary_EC:Zbtb7a_Gabpa_Elf1	Zbtb7a_Gabpa_Elf1	Coronary_EC	Bhlhe40	0.857143	0.928571	0.964286	-0.0357143	-0.0714286
Coronary_EC:Zbtb7a_Gabpa_Elf1	Zbtb7a_Gabpa_Elf1	Coronary_EC	Bhlhe41	0.930233	0.976744	0.976744	0	-0.0465116
Coronary_EC:Zbtb7a_Gabpa_Elf1	Zbtb7a_Gabpa_Elf1	Coronary_EC	Borcs8	0.903226	0.870968	0.870968	0	0.0322581
Coronary_EC:Zbtb7a_Gabpa_Elf1	Zbtb7a_Gabpa_Elf1	Coronary_EC	Bsx	0.916667	1	0.916667	0.0833333	-0.0833333
Coronary_EC:Zbtb7a_Gabpa_Elf1	Zbtb7a_Gabpa_Elf1	Coronary_EC	Cdc5l	0.87931	0.896552	0.913793	-0.0172414	-0.0172414
Coronary_EC:Zbtb7a_Gabpa_Elf1	Zbtb7a_Gabpa_Elf1	Coronary_EC	Cdx1	0.789474	0.842105	0.947368	-0.105263	-0.0526316
Coronary_EC:Zbtb7a_Gabpa_Elf1	Zbtb7a_Gabpa_Elf1	Coronary_EC	Cdx2	0.722222	0.777778	0.944444	-0.166667	-0.0555556
Coronary_EC:Zbtb7a_Gabpa_Elf1	Zbtb7a_Gabpa_Elf1	Coronary_EC	Cdx4	0.857143	0.904762	1	-0.0952381	-0.047619
Coronary_EC:Zbtb7a_Gabpa_Elf1	Zbtb7a_Gabpa_Elf1	Coronary_EC	Cebpa	1	1	1	0	0
Coronary_EC:Zbtb7a_Gabpa_Elf1	Zbtb7a_Gabpa_Elf1	Coronary_EC	Cebpb	0.823529	0.882353	0.941176	-0.0588235	-0.0588235
Coronary_EC:Zbtb7a_Gabpa_Elf1	Zbtb7a_Gabpa_Elf1	Coronary_EC	Cebpd	1	1	1	0	0
Coronary_EC:Zbtb7a_Gabpa_Elf1	Zbtb7a_Gabpa_Elf1	Coronary_EC	Cebpe	1	1	1	0	0
Coronary_EC:Zbtb7a_Gabpa_Elf1	Zbtb7a_Gabpa_Elf1	Coronary_EC	Cebpg	1	1	1	0	0
Coronary_EC:Zbtb7a_Gabpa_Elf1	Zbtb7a_Gabpa_Elf1	Coronary_EC	Cenpb	1	0.944444	0.944444	0	0.0555556
Coronary_EC:Zbtb7a_Gabpa_Elf1	Zbtb7a_Gabpa_Elf1	Coronary_EC	Cic	0.883721	0.883721	0.930233	-0.0465116	0
Coronary_EC:Zbtb7a_Gabpa_Elf1	Zbtb7a_Gabpa_Elf1	Coronary_EC	Clock	0.888889	1	0.944444	0.0555556	-0.111111
Coronary_EC:Zbtb7a_Gabpa_Elf1	Zbtb7a_Gabpa_Elf1	Coronary_EC	Cphx1	0.980769	0.923077	0.942308	-0.0192308	0.0576923
Coronary_EC:Zbtb7a_Gabpa_Elf1	Zbtb7a_Gabpa_Elf1	Coronary_EC	Creb1	0.961039	0.961039	1	-0.038961	0
Coronary_EC:Zbtb7a_Gabpa_Elf1	Zbtb7a_Gabpa_Elf1	Coronary_EC	Creb3	0.958904	0.972603	1	-0.0273973	-0.0136986
Coronary_EC:Zbtb7a_Gabpa_Elf1	Zbtb7a_Gabpa_Elf1	Coronary_EC	Creb3l1	1	0.92	0.96	-0.04	0.08
Coronary_EC:Zbtb7a_Gabpa_Elf1	Zbtb7a_Gabpa_Elf1	Coronary_EC	Creb3l2	0.955556	0.955556	1	-0.0444444	0
Coronary_EC:Zbtb7a_Gabpa_Elf1	Zbtb7a_Gabpa_Elf1	Coronary_EC	Creb5	0.951613	0.951613	1	-0.0483871	0
Coronary_EC:Zbtb7a_Gabpa_Elf1	Zbtb7a_Gabpa_Elf1	Coronary_EC	Crebl2	0.958333	0.958333	1	-0.0416667	0
Coronary_EC:Zbtb7a_Gabpa_Elf1	Zbtb7a_Gabpa_Elf1	Coronary_EC	Crebzf	0.8	1	1	0	-0.2
Coronary_EC:Zbtb7a_Gabpa_Elf1	Zbtb7a_Gabpa_Elf1	Coronary_EC	Crem	0.982759	0.982759	1	-0.0172414	0
Coronary_EC:Zbtb7a_Gabpa_Elf1	Zbtb7a_Gabpa_Elf1	Coronary_EC	Crx	0.806452	0.903226	0.83871	0.0645161	-0.0967742
Coronary_EC:Zbtb7a_Gabpa_Elf1	Zbtb7a_Gabpa_Elf1	Coronary_EC	Ctcf	0.958763	0.927835	0.927835	0	0.0309278
Coronary_EC:Zbtb7a_Gabpa_Elf1	Zbtb7a_Gabpa_Elf1	Coronary_EC	Cux1	0.875	0.75	1	-0.25	0.125
Coronary_EC:Zbtb7a_Gabpa_Elf1	Zbtb7a_Gabpa_Elf1	Coronary_EC	Cux2	0.7	0.4	0.9	-0.5	0.3
Coronary_EC:Zbtb7a_Gabpa_Elf1	Zbtb7a_Gabpa_Elf1	Coronary_EC	Cxxc1	0.944444	0.888889	0.944444	-0.0555556	0.0555556
Coronary_EC:Zbtb7a_Gabpa_Elf1	Zbtb7a_Gabpa_Elf1	Coronary_EC	Cxxc5	1	1	1	0	0
Coronary_EC:Zbtb7a_Gabpa_Elf1	Zbtb7a_Gabpa_Elf1	Coronary_EC	Dbp	0.75	0.7	0.85	-0.15	0.05
Coronary_EC:Zbtb7a_Gabpa_Elf1	Zbtb7a_Gabpa_Elf1	Coronary_EC	Dbx1	0.68	0.68	0.88	-0.2	0
Coronary_EC:Zbtb7a_Gabpa_Elf1	Zbtb7a_Gabpa_Elf1	Coronary_EC	Dbx2	0.846154	0.846154	0.961538	-0.115385	0
Coronary_EC:Zbtb7a_Gabpa_Elf1	Zbtb7a_Gabpa_Elf1	Coronary_EC	Dlx1	0.85	0.9	0.9	0	-0.05
Coronary_EC:Zbtb7a_Gabpa_Elf1	Zbtb7a_Gabpa_Elf1	Coronary_EC	Dlx2	0.857143	0.904762	0.904762	0	-0.047619
Coronary_EC:Zbtb7a_Gabpa_Elf1	Zbtb7a_Gabpa_Elf1	Coronary_EC	Dlx3	0.863636	0.909091	0.909091	0	-0.0454545
Coronary_EC:Zbtb7a_Gabpa_Elf1	Zbtb7a_Gabpa_Elf1	Coronary_EC	Dlx4	0.888889	0.888889	0.944444	-0.0555556	0
Coronary_EC:Zbtb7a_Gabpa_Elf1	Zbtb7a_Gabpa_Elf1	Coronary_EC	Dlx5	0.785714	0.928571	0.857143	0.0714286	-0.142857
Coronary_EC:Zbtb7a_Gabpa_Elf1	Zbtb7a_Gabpa_Elf1	Coronary_EC	Dlx6	0.714286	0.809524	0.857143	-0.047619	-0.0952381
Coronary_EC:Zbtb7a_Gabpa_Elf1	Zbtb7a_Gabpa_Elf1	Coronary_EC	Dmbx1	0.666667	0.8	0.8	0	-0.133333
Coronary_EC:Zbtb7a_Gabpa_Elf1	Zbtb7a_Gabpa_Elf1	Coronary_EC	Dmrt1	0.8125	0.75	0.875	-0.125	0.0625
Coronary_EC:Zbtb7a_Gabpa_Elf1	Zbtb7a_Gabpa_Elf1	Coronary_EC	Dmrt2	0.75	1	0.75	0.25	-0.25
Coronary_EC:Zbtb7a_Gabpa_Elf1	Zbtb7a_Gabpa_Elf1	Coronary_EC	Dmrt3	0.571429	0.857143	0.857143	0	-0.285714
Coronary_EC:Zbtb7a_Gabpa_Elf1	Zbtb7a_Gabpa_Elf1	Coronary_EC	Dmrta1	0.875	0.6875	0.875	-0.1875	0.1875
Coronary_EC:Zbtb7a_Gabpa_Elf1	Zbtb7a_Gabpa_Elf1	Coronary_EC	Dmrta2	0.714286	0.714286	1	-0.285714	0
Coronary_EC:Zbtb7a_Gabpa_Elf1	Zbtb7a_Gabpa_Elf1	Coronary_EC	Dmrtc2	0.857143	0.857143	1	-0.142857	0
Coronary_EC:Zbtb7a_Gabpa_Elf1	Zbtb7a_Gabpa_Elf1	Coronary_EC	Dnajc21	0.903846	0.903846	0.903846	0	0
Coronary_EC:Zbtb7a_Gabpa_Elf1	Zbtb7a_Gabpa_Elf1	Coronary_EC	Dnmt1	0.875	0.910714	0.892857	0.0178571	-0.0357143
Coronary_EC:Zbtb7a_Gabpa_Elf1	Zbtb7a_Gabpa_Elf1	Coronary_EC	Dpf3	0.8	0.8	1	-0.2	0
Coronary_EC:Zbtb7a_Gabpa_Elf1	Zbtb7a_Gabpa_Elf1	Coronary_EC	Duxbl1	0.961538	0.923077	0.961538	-0.0384615	0.0384615
Coronary_EC:Zbtb7a_Gabpa_Elf1	Zbtb7a_Gabpa_Elf1	Coronary_EC	E2f1	0.912621	0.92233	0.936893	-0.0145631	-0.00970874
Coronary_EC:Zbtb7a_Gabpa_Elf1	Zbtb7a_Gabpa_Elf1	Coronary_EC	E2f2	0.921053	0.868421	0.947368	-0.0789474	0.0526316
Coronary_EC:Zbtb7a_Gabpa_Elf1	Zbtb7a_Gabpa_Elf1	Coronary_EC	E2f3	0.90625	0.875	0.9375	-0.0625	0.03125
Coronary_EC:Zbtb7a_Gabpa_Elf1	Zbtb7a_Gabpa_Elf1	Coronary_EC	E2f4	0.898649	0.885135	0.945946	-0.0608108	0.0135135
Coronary_EC:Zbtb7a_Gabpa_Elf1	Zbtb7a_Gabpa_Elf1	Coronary_EC	E2f6	0.893401	0.918782	0.939086	-0.0203046	-0.0253807
Coronary_EC:Zbtb7a_Gabpa_Elf1	Zbtb7a_Gabpa_Elf1	Coronary_EC	E2f7	0.930233	0.906977	0.906977	0	0.0232558
Coronary_EC:Zbtb7a_Gabpa_Elf1	Zbtb7a_Gabpa_Elf1	Coronary_EC	E2f8	0.953846	0.892308	0.892308	0	0.0615385
Coronary_EC:Zbtb7a_Gabpa_Elf1	Zbtb7a_Gabpa_Elf1	Coronary_EC	EDL38120.1	0.882353	1	0.941176	0.0588235	-0.117647
Coronary_EC:Zbtb7a_Gabpa_Elf1	Zbtb7a_Gabpa_Elf1	Coronary_EC	Ebf1	0.833333	0.958333	0.958333	0	-0.125
Coronary_EC:Zbtb7a_Gabpa_Elf1	Zbtb7a_Gabpa_Elf1	Coronary_EC	Egr1	0.902655	0.955752	0.946903	0.00884956	-0.0530973
Coronary_EC:Zbtb7a_Gabpa_Elf1	Zbtb7a_Gabpa_Elf1	Coronary_EC	Egr2	0.926471	0.955882	0.955882	0	-0.0294118
Coronary_EC:Zbtb7a_Gabpa_Elf1	Zbtb7a_Gabpa_Elf1	Coronary_EC	Egr3	0.916667	0.958333	0.958333	0	-0.0416667
Coronary_EC:Zbtb7a_Gabpa_Elf1	Zbtb7a_Gabpa_Elf1	Coronary_EC	Egr4	0.925532	0.93617	0.925532	0.0106383	-0.0106383
Coronary_EC:Zbtb7a_Gabpa_Elf1	Zbtb7a_Gabpa_Elf1	Coronary_EC	Ehf	0.922316	0.95904	0.923729	0.0353107	-0.0367232
Coronary_EC:Zbtb7a_Gabpa_Elf1	Zbtb7a_Gabpa_Elf1	Coronary_EC	Elf1	0.918253	0.948488	0.93617	0.012318	-0.0302352
Coronary_EC:Zbtb7a_Gabpa_Elf1	Zbtb7a_Gabpa_Elf1	Coronary_EC	Elf2	0.924706	0.96	0.930588	0.0294118	-0.0352941
Coronary_EC:Zbtb7a_Gabpa_Elf1	Zbtb7a_Gabpa_Elf1	Coronary_EC	Elf3	0.920792	0.960396	0.912541	0.0478548	-0.039604
Coronary_EC:Zbtb7a_Gabpa_Elf1	Zbtb7a_Gabpa_Elf1	Coronary_EC	Elf4	0.92029	0.961353	0.925121	0.0362319	-0.0410628
Coronary_EC:Zbtb7a_Gabpa_Elf1	Zbtb7a_Gabpa_Elf1	Coronary_EC	Elf5	0.927581	0.961479	0.922958	0.0385208	-0.0338983
Coronary_EC:Zbtb7a_Gabpa_Elf1	Zbtb7a_Gabpa_Elf1	Coronary_EC	Elk1	0.921023	0.952169	0.932147	0.0200222	-0.0311457
Coronary_EC:Zbtb7a_Gabpa_Elf1	Zbtb7a_Gabpa_Elf1	Coronary_EC	Elk3	0.917824	0.951389	0.927083	0.0243056	-0.0335648
Coronary_EC:Zbtb7a_Gabpa_Elf1	Zbtb7a_Gabpa_Elf1	Coronary_EC	Elk4	0.911168	0.945431	0.925127	0.0203046	-0.034264
Coronary_EC:Zbtb7a_Gabpa_Elf1	Zbtb7a_Gabpa_Elf1	Coronary_EC	Emx1	0.823529	0.882353	1	-0.117647	-0.0588235
Coronary_EC:Zbtb7a_Gabpa_Elf1	Zbtb7a_Gabpa_Elf1	Coronary_EC	Emx2	0.869565	0.869565	0.956522	-0.0869565	0
Coronary_EC:Zbtb7a_Gabpa_Elf1	Zbtb7a_Gabpa_Elf1	Coronary_EC	En1	0.823529	0.823529	0.941176	-0.117647	0
Coronary_EC:Zbtb7a_Gabpa_Elf1	Zbtb7a_Gabpa_Elf1	Coronary_EC	En2	0.857143	0.857143	0.952381	-0.0952381	0
Coronary_EC:Zbtb7a_Gabpa_Elf1	Zbtb7a_Gabpa_Elf1	Coronary_EC	Eomes	0.789474	0.736842	0.736842	0	0.0526316
Coronary_EC:Zbtb7a_Gabpa_Elf1	Zbtb7a_Gabpa_Elf1	Coronary_EC	Erf	0.914397	0.946822	0.92607	0.0207523	-0.0324254
Coronary_EC:Zbtb7a_Gabpa_Elf1	Zbtb7a_Gabpa_Elf1	Coronary_EC	Erg	0.920323	0.952656	0.924942	0.0277136	-0.0323326
Coronary_EC:Zbtb7a_Gabpa_Elf1	Zbtb7a_Gabpa_Elf1	Coronary_EC	Esr1	0.833333	0.875	0.958333	-0.0833333	-0.0416667
Coronary_EC:Zbtb7a_Gabpa_Elf1	Zbtb7a_Gabpa_Elf1	Coronary_EC	Esr2	0.846154	0.884615	0.923077	-0.0384615	-0.0384615
Coronary_EC:Zbtb7a_Gabpa_Elf1	Zbtb7a_Gabpa_Elf1	Coronary_EC	Esrra	0.774194	0.870968	0.806452	0.0645161	-0.0967742
Coronary_EC:Zbtb7a_Gabpa_Elf1	Zbtb7a_Gabpa_Elf1	Coronary_EC	Esrrb	0.837209	0.837209	0.860465	-0.0232558	0
Coronary_EC:Zbtb7a_Gabpa_Elf1	Zbtb7a_Gabpa_Elf1	Coronary_EC	Esrrg	0.771429	0.857143	0.8	0.0571429	-0.0857143
Coronary_EC:Zbtb7a_Gabpa_Elf1	Zbtb7a_Gabpa_Elf1	Coronary_EC	Esx1	0.764706	0.764706	0.941176	-0.176471	0
Coronary_EC:Zbtb7a_Gabpa_Elf1	Zbtb7a_Gabpa_Elf1	Coronary_EC	Ets1	0.921569	0.957324	0.923875	0.0334487	-0.0357555
Coronary_EC:Zbtb7a_Gabpa_Elf1	Zbtb7a_Gabpa_Elf1	Coronary_EC	Ets2	0.927007	0.970803	0.941606	0.0291971	-0.0437956
Coronary_EC:Zbtb7a_Gabpa_Elf1	Zbtb7a_Gabpa_Elf1	Coronary_EC	Etv1	0.91954	0.951724	0.928736	0.0229885	-0.0321839
Coronary_EC:Zbtb7a_Gabpa_Elf1	Zbtb7a_Gabpa_Elf1	Coronary_EC	Etv2	0.922137	0.946565	0.923664	0.0229008	-0.0244275
Coronary_EC:Zbtb7a_Gabpa_Elf1	Zbtb7a_Gabpa_Elf1	Coronary_EC	Etv3	0.923706	0.959128	0.923706	0.0354223	-0.0354223
Coronary_EC:Zbtb7a_Gabpa_Elf1	Zbtb7a_Gabpa_Elf1	Coronary_EC	Etv4	0.919865	0.953725	0.93228	0.0214447	-0.03386
Coronary_EC:Zbtb7a_Gabpa_Elf1	Zbtb7a_Gabpa_Elf1	Coronary_EC	Etv5	0.921053	0.950957	0.929426	0.0215311	-0.0299043
Coronary_EC:Zbtb7a_Gabpa_Elf1	Zbtb7a_Gabpa_Elf1	Coronary_EC	Etv6	0.926714	0.960993	0.931442	0.0295508	-0.034279
Coronary_EC:Zbtb7a_Gabpa_Elf1	Zbtb7a_Gabpa_Elf1	Coronary_EC	Evx1	0.857143	0.857143	0.952381	-0.0952381	0
Coronary_EC:Zbtb7a_Gabpa_Elf1	Zbtb7a_Gabpa_Elf1	Coronary_EC	Evx2	0.9	0.9	1	-0.1	0
Coronary_EC:Zbtb7a_Gabpa_Elf1	Zbtb7a_Gabpa_Elf1	Coronary_EC	Fbxl19	1	1	1	0	0
Coronary_EC:Zbtb7a_Gabpa_Elf1	Zbtb7a_Gabpa_Elf1	Coronary_EC	Ferd3l	0.903226	0.741935	0.83871	-0.0967742	0.16129
Coronary_EC:Zbtb7a_Gabpa_Elf1	Zbtb7a_Gabpa_Elf1	Coronary_EC	Fev	0.922111	0.953518	0.927136	0.0263819	-0.031407
Coronary_EC:Zbtb7a_Gabpa_Elf1	Zbtb7a_Gabpa_Elf1	Coronary_EC	Fezf1	0.833333	0.863636	0.80303	0.0606061	-0.030303
Coronary_EC:Zbtb7a_Gabpa_Elf1	Zbtb7a_Gabpa_Elf1	Coronary_EC	Figla	0.73913	0.913043	0.869565	0.0434783	-0.173913
Coronary_EC:Zbtb7a_Gabpa_Elf1	Zbtb7a_Gabpa_Elf1	Coronary_EC	Fli1	0.919075	0.951445	0.923699	0.0277457	-0.0323699
Coronary_EC:Zbtb7a_Gabpa_Elf1	Zbtb7a_Gabpa_Elf1	Coronary_EC	Fos	0.969697	0.969697	0.969697	0	0
Coronary_EC:Zbtb7a_Gabpa_Elf1	Zbtb7a_Gabpa_Elf1	Coronary_EC	Fosb	0.965517	0.965517	1	-0.0344828	0
Coronary_EC:Zbtb7a_Gabpa_Elf1	Zbtb7a_Gabpa_Elf1	Coronary_EC	Fosl1	0.967213	0.983607	0.967213	0.0163934	-0.0163934
Coronary_EC:Zbtb7a_Gabpa_Elf1	Zbtb7a_Gabpa_Elf1	Coronary_EC	Fosl2	0.957447	0.957447	0.978723	-0.0212766	0
Coronary_EC:Zbtb7a_Gabpa_Elf1	Zbtb7a_Gabpa_Elf1	Coronary_EC	Foxa1	0.909091	0.909091	0.878788	0.030303	0
Coronary_EC:Zbtb7a_Gabpa_Elf1	Zbtb7a_Gabpa_Elf1	Coronary_EC	Foxa2	0.939394	0.848485	0.909091	-0.0606061	0.0909091
Coronary_EC:Zbtb7a_Gabpa_Elf1	Zbtb7a_Gabpa_Elf1	Coronary_EC	Foxa3	0.866667	0.7	0.9	-0.2	0.166667
Coronary_EC:Zbtb7a_Gabpa_Elf1	Zbtb7a_Gabpa_Elf1	Coronary_EC	Foxb1	0.928571	0.857143	0.892857	-0.0357143	0.0714286
Coronary_EC:Zbtb7a_Gabpa_Elf1	Zbtb7a_Gabpa_Elf1	Coronary_EC	Foxc1	0.837838	0.756757	0.891892	-0.135135	0.0810811
Coronary_EC:Zbtb7a_Gabpa_Elf1	Zbtb7a_Gabpa_Elf1	Coronary_EC	Foxc2	0.833333	0.777778	0.888889	-0.111111	0.0555556
Coronary_EC:Zbtb7a_Gabpa_Elf1	Zbtb7a_Gabpa_Elf1	Coronary_EC	Foxd2	0.785714	0.642857	0.857143	-0.214286	0.142857
Coronary_EC:Zbtb7a_Gabpa_Elf1	Zbtb7a_Gabpa_Elf1	Coronary_EC	Foxd3	0.818182	0.727273	0.909091	-0.181818	0.0909091
Coronary_EC:Zbtb7a_Gabpa_Elf1	Zbtb7a_Gabpa_Elf1	Coronary_EC	Foxe1	0.885714	0.8	0.914286	-0.114286	0.0857143
Coronary_EC:Zbtb7a_Gabpa_Elf1	Zbtb7a_Gabpa_Elf1	Coronary_EC	Foxf2	0.9	0.866667	0.833333	0.0333333	0.0333333
Coronary_EC:Zbtb7a_Gabpa_Elf1	Zbtb7a_Gabpa_Elf1	Coronary_EC	Foxg1	0.805556	0.694444	0.916667	-0.222222	0.111111
Coronary_EC:Zbtb7a_Gabpa_Elf1	Zbtb7a_Gabpa_Elf1	Coronary_EC	Foxh1	0.904762	0.761905	0.857143	-0.0952381	0.142857
Coronary_EC:Zbtb7a_Gabpa_Elf1	Zbtb7a_Gabpa_Elf1	Coronary_EC	Foxi1	0.952381	0.857143	0.857143	0	0.0952381
Coronary_EC:Zbtb7a_Gabpa_Elf1	Zbtb7a_Gabpa_Elf1	Coronary_EC	Foxj1	0.796296	0.851852	0.851852	0	-0.0555556
Coronary_EC:Zbtb7a_Gabpa_Elf1	Zbtb7a_Gabpa_Elf1	Coronary_EC	Foxj2	0.846154	0.820513	0.897436	-0.0769231	0.025641
Coronary_EC:Zbtb7a_Gabpa_Elf1	Zbtb7a_Gabpa_Elf1	Coronary_EC	Foxj3	0.804878	0.829268	0.902439	-0.0731707	-0.0243902
Coronary_EC:Zbtb7a_Gabpa_Elf1	Zbtb7a_Gabpa_Elf1	Coronary_EC	Foxk1	0.861111	0.833333	0.916667	-0.0833333	0.0277778
Coronary_EC:Zbtb7a_Gabpa_Elf1	Zbtb7a_Gabpa_Elf1	Coronary_EC	Foxk2	0.818182	0.818182	0.878788	-0.0606061	0
Coronary_EC:Zbtb7a_Gabpa_Elf1	Zbtb7a_Gabpa_Elf1	Coronary_EC	Foxl1	0.787879	0.757576	0.878788	-0.121212	0.030303
Coronary_EC:Zbtb7a_Gabpa_Elf1	Zbtb7a_Gabpa_Elf1	Coronary_EC	Foxl2	0.84375	0.875	0.90625	-0.03125	-0.03125
Coronary_EC:Zbtb7a_Gabpa_Elf1	Zbtb7a_Gabpa_Elf1	Coronary_EC	FoxMHC-II	0.933333	0.9	0.866667	0.0333333	0.0333333
Coronary_EC:Zbtb7a_Gabpa_Elf1	Zbtb7a_Gabpa_Elf1	Coronary_EC	Foxn1	0.884615	0.884615	0.846154	0.0384615	0
Coronary_EC:Zbtb7a_Gabpa_Elf1	Zbtb7a_Gabpa_Elf1	Coronary_EC	Foxn2	0.795455	0.886364	0.727273	0.159091	-0.0909091
Coronary_EC:Zbtb7a_Gabpa_Elf1	Zbtb7a_Gabpa_Elf1	Coronary_EC	Foxn3	0.8125	0.8125	0.9375	-0.125	0
Coronary_EC:Zbtb7a_Gabpa_Elf1	Zbtb7a_Gabpa_Elf1	Coronary_EC	Foxn4	0.833333	0.880952	0.833333	0.047619	-0.047619
Coronary_EC:Zbtb7a_Gabpa_Elf1	Zbtb7a_Gabpa_Elf1	Coronary_EC	Foxo1	0.898551	0.869565	0.884058	-0.0144928	0.0289855
Coronary_EC:Zbtb7a_Gabpa_Elf1	Zbtb7a_Gabpa_Elf1	Coronary_EC	Foxo3	0.885714	0.828571	0.914286	-0.0857143	0.0571429
Coronary_EC:Zbtb7a_Gabpa_Elf1	Zbtb7a_Gabpa_Elf1	Coronary_EC	Foxo4	0.871795	0.769231	0.871795	-0.102564	0.102564
Coronary_EC:Zbtb7a_Gabpa_Elf1	Zbtb7a_Gabpa_Elf1	Coronary_EC	Foxo6	0.837209	0.767442	0.883721	-0.116279	0.0697674
Coronary_EC:Zbtb7a_Gabpa_Elf1	Zbtb7a_Gabpa_Elf1	Coronary_EC	Foxp1	0.882353	0.852941	0.882353	-0.0294118	0.0294118
Coronary_EC:Zbtb7a_Gabpa_Elf1	Zbtb7a_Gabpa_Elf1	Coronary_EC	Foxp2	0.914286	0.857143	0.942857	-0.0857143	0.0571429
Coronary_EC:Zbtb7a_Gabpa_Elf1	Zbtb7a_Gabpa_Elf1	Coronary_EC	Foxp4	0.875	0.875	0.895833	-0.0208333	0
Coronary_EC:Zbtb7a_Gabpa_Elf1	Zbtb7a_Gabpa_Elf1	Coronary_EC	Foxq1	0.875	0.75	0.9375	-0.1875	0.125
Coronary_EC:Zbtb7a_Gabpa_Elf1	Zbtb7a_Gabpa_Elf1	Coronary_EC	Gabpa	0.930736	0.953463	0.938312	0.0151515	-0.0227273
Coronary_EC:Zbtb7a_Gabpa_Elf1	Zbtb7a_Gabpa_Elf1	Coronary_EC	Gata1	0.833333	0.766667	0.933333	-0.166667	0.0666667
Coronary_EC:Zbtb7a_Gabpa_Elf1	Zbtb7a_Gabpa_Elf1	Coronary_EC	Gata2	0.84375	0.8125	0.90625	-0.09375	0.03125
Coronary_EC:Zbtb7a_Gabpa_Elf1	Zbtb7a_Gabpa_Elf1	Coronary_EC	Gata3	0.952381	0.904762	0.952381	-0.047619	0.047619
Coronary_EC:Zbtb7a_Gabpa_Elf1	Zbtb7a_Gabpa_Elf1	Coronary_EC	Gata4	0.846154	0.807692	0.961538	-0.153846	0.0384615
Coronary_EC:Zbtb7a_Gabpa_Elf1	Zbtb7a_Gabpa_Elf1	Coronary_EC	Gata5	0.9	0.85	0.95	-0.1	0.05
Coronary_EC:Zbtb7a_Gabpa_Elf1	Zbtb7a_Gabpa_Elf1	Coronary_EC	Gata6	0.785714	0.714286	0.928571	-0.214286	0.0714286
Coronary_EC:Zbtb7a_Gabpa_Elf1	Zbtb7a_Gabpa_Elf1	Coronary_EC	Gbx1	0.85	0.9	1	-0.1	-0.05
Coronary_EC:Zbtb7a_Gabpa_Elf1	Zbtb7a_Gabpa_Elf1	Coronary_EC	Gbx2	0.875	0.875	0.958333	-0.0833333	0
Coronary_EC:Zbtb7a_Gabpa_Elf1	Zbtb7a_Gabpa_Elf1	Coronary_EC	GcMHC-II	0.818182	1	0.909091	0.0909091	-0.181818
Coronary_EC:Zbtb7a_Gabpa_Elf1	Zbtb7a_Gabpa_Elf1	Coronary_EC	GcCd163	0.8	1	1	0	-0.2
Coronary_EC:Zbtb7a_Gabpa_Elf1	Zbtb7a_Gabpa_Elf1	Coronary_EC	Gfi1	0.702703	0.837838	0.891892	-0.0540541	-0.135135
Coronary_EC:Zbtb7a_Gabpa_Elf1	Zbtb7a_Gabpa_Elf1	Coronary_EC	Gfi1b	0.86	0.94	0.78	0.16	-0.08
Coronary_EC:Zbtb7a_Gabpa_Elf1	Zbtb7a_Gabpa_Elf1	Coronary_EC	Gli1	0.826087	0.869565	0.956522	-0.0869565	-0.0434783
Coronary_EC:Zbtb7a_Gabpa_Elf1	Zbtb7a_Gabpa_Elf1	Coronary_EC	Gli2	0.821429	0.821429	1	-0.178571	0
Coronary_EC:Zbtb7a_Gabpa_Elf1	Zbtb7a_Gabpa_Elf1	Coronary_EC	Gli3	0.928571	0.833333	0.904762	-0.0714286	0.0952381
Coronary_EC:Zbtb7a_Gabpa_Elf1	Zbtb7a_Gabpa_Elf1	Coronary_EC	Glis1	0.916667	0.892857	0.904762	-0.0119048	0.0238095
Coronary_EC:Zbtb7a_Gabpa_Elf1	Zbtb7a_Gabpa_Elf1	Coronary_EC	Glis2	0.826087	0.956522	0.956522	0	-0.130435
Coronary_EC:Zbtb7a_Gabpa_Elf1	Zbtb7a_Gabpa_Elf1	Coronary_EC	Glis3	0.846154	0.884615	0.961538	-0.0769231	-0.0384615
Coronary_EC:Zbtb7a_Gabpa_Elf1	Zbtb7a_Gabpa_Elf1	Coronary_EC	GCd1638047	0.961538	0.961538	1	-0.0384615	0
Coronary_EC:Zbtb7a_Gabpa_Elf1	Zbtb7a_Gabpa_Elf1	Coronary_EC	Gm5294	0.833333	0.75	0.916667	-0.166667	0.0833333
Coronary_EC:Zbtb7a_Gabpa_Elf1	Zbtb7a_Gabpa_Elf1	Coronary_EC	Gmeb1	0.972973	0.972973	0.972973	0	0
Coronary_EC:Zbtb7a_Gabpa_Elf1	Zbtb7a_Gabpa_Elf1	Coronary_EC	Gmeb2	0.974359	0.974359	1	-0.025641	0
Coronary_EC:Zbtb7a_Gabpa_Elf1	Zbtb7a_Gabpa_Elf1	Coronary_EC	Grhl1	0.866667	0.9	0.833333	0.0666667	-0.0333333
Coronary_EC:Zbtb7a_Gabpa_Elf1	Zbtb7a_Gabpa_Elf1	Coronary_EC	Grhl2	0.8	0.866667	0.933333	-0.0666667	-0.0666667
Coronary_EC:Zbtb7a_Gabpa_Elf1	Zbtb7a_Gabpa_Elf1	Coronary_EC	Gsc	0.642857	0.785714	0.857143	-0.0714286	-0.142857
Coronary_EC:Zbtb7a_Gabpa_Elf1	Zbtb7a_Gabpa_Elf1	Coronary_EC	Gsc2	0.785714	0.857143	0.857143	0	-0.0714286
Coronary_EC:Zbtb7a_Gabpa_Elf1	Zbtb7a_Gabpa_Elf1	Coronary_EC	Gsx1	0.833333	0.833333	0.888889	-0.0555556	0
Coronary_EC:Zbtb7a_Gabpa_Elf1	Zbtb7a_Gabpa_Elf1	Coronary_EC	Gsx2	0.8	0.85	0.9	-0.05	-0.05
Coronary_EC:Zbtb7a_Gabpa_Elf1	Zbtb7a_Gabpa_Elf1	Coronary_EC	Hand2	0.766667	0.866667	0.933333	-0.0666667	-0.1
Coronary_EC:Zbtb7a_Gabpa_Elf1	Zbtb7a_Gabpa_Elf1	Coronary_EC	Hbp1	0.952381	0.904762	1	-0.0952381	0.047619
Coronary_EC:Zbtb7a_Gabpa_Elf1	Zbtb7a_Gabpa_Elf1	Coronary_EC	Hdx	0.782609	0.869565	0.782609	0.0869565	-0.0869565
Coronary_EC:Zbtb7a_Gabpa_Elf1	Zbtb7a_Gabpa_Elf1	Coronary_EC	Hes1	0.96875	0.9375	0.96875	-0.03125	0.03125
Coronary_EC:Zbtb7a_Gabpa_Elf1	Zbtb7a_Gabpa_Elf1	Coronary_EC	Hes2	0.962963	0.851852	0.962963	-0.111111	0.111111
Coronary_EC:Zbtb7a_Gabpa_Elf1	Zbtb7a_Gabpa_Elf1	Coronary_EC	Hes5	0.866667	0.933333	0.933333	0	-0.0666667
Coronary_EC:Zbtb7a_Gabpa_Elf1	Zbtb7a_Gabpa_Elf1	Coronary_EC	Hes6	0.92	0.92	0.92	0	0
Coronary_EC:Zbtb7a_Gabpa_Elf1	Zbtb7a_Gabpa_Elf1	Coronary_EC	Hes7	0.869565	0.869565	0.913043	-0.0434783	0
Coronary_EC:Zbtb7a_Gabpa_Elf1	Zbtb7a_Gabpa_Elf1	Coronary_EC	Hesx1	0.814815	0.888889	0.925926	-0.037037	-0.0740741
Coronary_EC:Zbtb7a_Gabpa_Elf1	Zbtb7a_Gabpa_Elf1	Coronary_EC	Hey1	0.928571	0.892857	0.964286	-0.0714286	0.0357143
Coronary_EC:Zbtb7a_Gabpa_Elf1	Zbtb7a_Gabpa_Elf1	Coronary_EC	Hey2	0.892857	0.892857	0.964286	-0.0714286	0
Coronary_EC:Zbtb7a_Gabpa_Elf1	Zbtb7a_Gabpa_Elf1	Coronary_EC	Hhex	0.8	0.85	0.9	-0.05	-0.05
Coronary_EC:Zbtb7a_Gabpa_Elf1	Zbtb7a_Gabpa_Elf1	Coronary_EC	Hic1	0.9	1	0.9	0.1	-0.1
Coronary_EC:Zbtb7a_Gabpa_Elf1	Zbtb7a_Gabpa_Elf1	Coronary_EC	Hic2	0.740741	0.962963	0.888889	0.0740741	-0.222222
Coronary_EC:Zbtb7a_Gabpa_Elf1	Zbtb7a_Gabpa_Elf1	Coronary_EC	Hif1a	1	1	0.909091	0.0909091	0
Coronary_EC:Zbtb7a_Gabpa_Elf1	Zbtb7a_Gabpa_Elf1	Coronary_EC	Hlf	0.8	0.866667	0.933333	-0.0666667	-0.0666667
Coronary_EC:Zbtb7a_Gabpa_Elf1	Zbtb7a_Gabpa_Elf1	Coronary_EC	Hlx	0.722222	0.777778	0.944444	-0.166667	-0.0555556
Coronary_EC:Zbtb7a_Gabpa_Elf1	Zbtb7a_Gabpa_Elf1	Coronary_EC	Hmbox1	0.888889	1	0.888889	0.111111	-0.111111
Coronary_EC:Zbtb7a_Gabpa_Elf1	Zbtb7a_Gabpa_Elf1	Coronary_EC	Hmg20b	0.75	0.7	0.9	-0.2	0.05
Coronary_EC:Zbtb7a_Gabpa_Elf1	Zbtb7a_Gabpa_Elf1	Coronary_EC	Hmga2	0.764706	0.764706	0.970588	-0.205882	0
Coronary_EC:Zbtb7a_Gabpa_Elf1	Zbtb7a_Gabpa_Elf1	Coronary_EC	Hmx1	0.85	0.95	0.9	0.05	-0.1
Coronary_EC:Zbtb7a_Gabpa_Elf1	Zbtb7a_Gabpa_Elf1	Coronary_EC	Hmx2	0.833333	0.888889	0.888889	0	-0.0555556
Coronary_EC:Zbtb7a_Gabpa_Elf1	Zbtb7a_Gabpa_Elf1	Coronary_EC	Hmx3	0.882353	0.882353	0.941176	-0.0588235	0
Coronary_EC:Zbtb7a_Gabpa_Elf1	Zbtb7a_Gabpa_Elf1	Coronary_EC	Hnf1a	0.894737	1	0.894737	0.105263	-0.105263
Coronary_EC:Zbtb7a_Gabpa_Elf1	Zbtb7a_Gabpa_Elf1	Coronary_EC	Hnf1b	0.833333	0.944444	0.888889	0.0555556	-0.111111
Coronary_EC:Zbtb7a_Gabpa_Elf1	Zbtb7a_Gabpa_Elf1	Coronary_EC	Hnf4a	0.942857	0.8	0.914286	-0.114286	0.142857
Coronary_EC:Zbtb7a_Gabpa_Elf1	Zbtb7a_Gabpa_Elf1	Coronary_EC	Hnf4g	0.876923	0.846154	0.892308	-0.0461538	0.0307692
Coronary_EC:Zbtb7a_Gabpa_Elf1	Zbtb7a_Gabpa_Elf1	Coronary_EC	Homez	0.5	0.5	1	-0.5	0
Coronary_EC:Zbtb7a_Gabpa_Elf1	Zbtb7a_Gabpa_Elf1	Coronary_EC	Hoxa1	0.809524	0.857143	0.904762	-0.047619	-0.047619
Coronary_EC:Zbtb7a_Gabpa_Elf1	Zbtb7a_Gabpa_Elf1	Coronary_EC	Hoxa10	0.777778	0.777778	0.944444	-0.166667	0
Coronary_EC:Zbtb7a_Gabpa_Elf1	Zbtb7a_Gabpa_Elf1	Coronary_EC	Hoxa11	0.777778	0.722222	0.888889	-0.166667	0.0555556
Coronary_EC:Zbtb7a_Gabpa_Elf1	Zbtb7a_Gabpa_Elf1	Coronary_EC	Hoxa13	0.8	0.933333	0.933333	0	-0.133333
Coronary_EC:Zbtb7a_Gabpa_Elf1	Zbtb7a_Gabpa_Elf1	Coronary_EC	Hoxa2	0.863636	0.818182	0.954545	-0.136364	0.0454545
Coronary_EC:Zbtb7a_Gabpa_Elf1	Zbtb7a_Gabpa_Elf1	Coronary_EC	Hoxa3	0.869565	0.826087	0.956522	-0.130435	0.0434783
Coronary_EC:Zbtb7a_Gabpa_Elf1	Zbtb7a_Gabpa_Elf1	Coronary_EC	Hoxa4	0.85	0.8	0.95	-0.15	0.05
Coronary_EC:Zbtb7a_Gabpa_Elf1	Zbtb7a_Gabpa_Elf1	Coronary_EC	Hoxa5	0.818182	0.818182	0.909091	-0.0909091	0
Coronary_EC:Zbtb7a_Gabpa_Elf1	Zbtb7a_Gabpa_Elf1	Coronary_EC	Hoxa6	0.869565	0.869565	0.913043	-0.0434783	0
Coronary_EC:Zbtb7a_Gabpa_Elf1	Zbtb7a_Gabpa_Elf1	Coronary_EC	Hoxa7	0.863636	0.863636	0.909091	-0.0454545	0
Coronary_EC:Zbtb7a_Gabpa_Elf1	Zbtb7a_Gabpa_Elf1	Coronary_EC	Hoxa9	0.88	0.88	0.88	0	0
Coronary_EC:Zbtb7a_Gabpa_Elf1	Zbtb7a_Gabpa_Elf1	Coronary_EC	Hoxb1	0.8	0.8	1	-0.2	0
Coronary_EC:Zbtb7a_Gabpa_Elf1	Zbtb7a_Gabpa_Elf1	Coronary_EC	Hoxb13	0.8125	0.9375	0.9375	0	-0.125
Coronary_EC:Zbtb7a_Gabpa_Elf1	Zbtb7a_Gabpa_Elf1	Coronary_EC	Hoxb2	0.8125	0.75	0.9375	-0.1875	0.0625
Coronary_EC:Zbtb7a_Gabpa_Elf1	Zbtb7a_Gabpa_Elf1	Coronary_EC	Hoxb3	0.863636	0.818182	0.954545	-0.136364	0.0454545
Coronary_EC:Zbtb7a_Gabpa_Elf1	Zbtb7a_Gabpa_Elf1	Coronary_EC	Hoxb4	0.909091	0.863636	0.954545	-0.0909091	0.0454545
Coronary_EC:Zbtb7a_Gabpa_Elf1	Zbtb7a_Gabpa_Elf1	Coronary_EC	Hoxb5	0.818182	0.818182	0.909091	-0.0909091	0
Coronary_EC:Zbtb7a_Gabpa_Elf1	Zbtb7a_Gabpa_Elf1	Coronary_EC	Hoxb6	1	1	1	0	0
Coronary_EC:Zbtb7a_Gabpa_Elf1	Zbtb7a_Gabpa_Elf1	Coronary_EC	Hoxb7	0.8	0.85	0.9	-0.05	-0.05
Coronary_EC:Zbtb7a_Gabpa_Elf1	Zbtb7a_Gabpa_Elf1	Coronary_EC	Hoxb8	0.909091	0.863636	0.909091	-0.0454545	0.0454545
Coronary_EC:Zbtb7a_Gabpa_Elf1	Zbtb7a_Gabpa_Elf1	Coronary_EC	Hoxb9	0.846154	0.884615	0.923077	-0.0384615	-0.0384615
Coronary_EC:Zbtb7a_Gabpa_Elf1	Zbtb7a_Gabpa_Elf1	Coronary_EC	Hoxc10	0.666667	0.666667	0.933333	-0.266667	0
Coronary_EC:Zbtb7a_Gabpa_Elf1	Zbtb7a_Gabpa_Elf1	Coronary_EC	Hoxc11	0.8	0.866667	0.866667	0	-0.0666667
Coronary_EC:Zbtb7a_Gabpa_Elf1	Zbtb7a_Gabpa_Elf1	Coronary_EC	Hoxc12	0.809524	0.904762	0.904762	0	-0.0952381
Coronary_EC:Zbtb7a_Gabpa_Elf1	Zbtb7a_Gabpa_Elf1	Coronary_EC	Hoxc13	0.8	0.933333	0.933333	0	-0.133333
Coronary_EC:Zbtb7a_Gabpa_Elf1	Zbtb7a_Gabpa_Elf1	Coronary_EC	Hoxc4	0.904762	0.857143	0.952381	-0.0952381	0.047619
Coronary_EC:Zbtb7a_Gabpa_Elf1	Zbtb7a_Gabpa_Elf1	Coronary_EC	Hoxc5	0.842105	0.842105	0.894737	-0.0526316	0
Coronary_EC:Zbtb7a_Gabpa_Elf1	Zbtb7a_Gabpa_Elf1	Coronary_EC	Hoxc6	0.842105	0.789474	0.947368	-0.157895	0.0526316
Coronary_EC:Zbtb7a_Gabpa_Elf1	Zbtb7a_Gabpa_Elf1	Coronary_EC	Hoxc8	0.761905	0.761905	0.952381	-0.190476	0
Coronary_EC:Zbtb7a_Gabpa_Elf1	Zbtb7a_Gabpa_Elf1	Coronary_EC	Hoxc9	0.84	0.88	0.88	0	-0.04
Coronary_EC:Zbtb7a_Gabpa_Elf1	Zbtb7a_Gabpa_Elf1	Coronary_EC	Hoxd1	0.857143	0.857143	0.952381	-0.0952381	0
Coronary_EC:Zbtb7a_Gabpa_Elf1	Zbtb7a_Gabpa_Elf1	Coronary_EC	Hoxd10	0.75	0.8125	0.9375	-0.125	-0.0625
Coronary_EC:Zbtb7a_Gabpa_Elf1	Zbtb7a_Gabpa_Elf1	Coronary_EC	Hoxd11	0.714286	0.785714	0.857143	-0.0714286	-0.0714286
Coronary_EC:Zbtb7a_Gabpa_Elf1	Zbtb7a_Gabpa_Elf1	Coronary_EC	Hoxd12	0.705882	0.764706	0.882353	-0.117647	-0.0588235
Coronary_EC:Zbtb7a_Gabpa_Elf1	Zbtb7a_Gabpa_Elf1	Coronary_EC	Hoxd13	0.8	0.933333	0.933333	0	-0.133333
Coronary_EC:Zbtb7a_Gabpa_Elf1	Zbtb7a_Gabpa_Elf1	Coronary_EC	Hoxd3	0.85	0.8	0.95	-0.15	0.05
Coronary_EC:Zbtb7a_Gabpa_Elf1	Zbtb7a_Gabpa_Elf1	Coronary_EC	Hoxd4	0.8125	0.875	1	-0.125	-0.0625
Coronary_EC:Zbtb7a_Gabpa_Elf1	Zbtb7a_Gabpa_Elf1	Coronary_EC	Hoxd8	0.866667	0.866667	0.933333	-0.0666667	0
Coronary_EC:Zbtb7a_Gabpa_Elf1	Zbtb7a_Gabpa_Elf1	Coronary_EC	Hoxd9	0.888889	0.851852	0.888889	-0.037037	0.037037
Coronary_EC:Zbtb7a_Gabpa_Elf1	Zbtb7a_Gabpa_Elf1	Coronary_EC	Hsf1	0.83871	0.83871	0.903226	-0.0645161	0
Coronary_EC:Zbtb7a_Gabpa_Elf1	Zbtb7a_Gabpa_Elf1	Coronary_EC	Hsf2	0.863636	0.840909	0.931818	-0.0909091	0.0227273
Coronary_EC:Zbtb7a_Gabpa_Elf1	Zbtb7a_Gabpa_Elf1	Coronary_EC	Hsf4	0.92	0.84	0.9	-0.06	0.08
Coronary_EC:Zbtb7a_Gabpa_Elf1	Zbtb7a_Gabpa_Elf1	Coronary_EC	Hsf5	1	0.846154	1	-0.153846	0.153846
Coronary_EC:Zbtb7a_Gabpa_Elf1	Zbtb7a_Gabpa_Elf1	Coronary_EC	Hsfy2	0.916667	0.75	1	-0.25	0.166667
Coronary_EC:Zbtb7a_Gabpa_Elf1	Zbtb7a_Gabpa_Elf1	Coronary_EC	Ikzf3	0.936364	0.890909	0.918182	-0.0272727	0.0454545
Coronary_EC:Zbtb7a_Gabpa_Elf1	Zbtb7a_Gabpa_Elf1	Coronary_EC	InsMHC-II	0.852459	0.934426	0.901639	0.0327869	-0.0819672
Coronary_EC:Zbtb7a_Gabpa_Elf1	Zbtb7a_Gabpa_Elf1	Coronary_EC	Irf1	0.914439	0.86631	0.914439	-0.0481283	0.0481283
Coronary_EC:Zbtb7a_Gabpa_Elf1	Zbtb7a_Gabpa_Elf1	Coronary_EC	Irf2	0.863636	0.795455	0.863636	-0.0681818	0.0681818
Coronary_EC:Zbtb7a_Gabpa_Elf1	Zbtb7a_Gabpa_Elf1	Coronary_EC	Irf3	0.878788	0.858586	0.858586	0	0.020202
Coronary_EC:Zbtb7a_Gabpa_Elf1	Zbtb7a_Gabpa_Elf1	Coronary_EC	Irf4	0.9	0.95	0.85	0.1	-0.05
Coronary_EC:Zbtb7a_Gabpa_Elf1	Zbtb7a_Gabpa_Elf1	Coronary_EC	Irf5	0.8	0.85	0.85	0	-0.05
Coronary_EC:Zbtb7a_Gabpa_Elf1	Zbtb7a_Gabpa_Elf1	Coronary_EC	Irf6	0.866667	0.866667	0.8	0.0666667	0
Coronary_EC:Zbtb7a_Gabpa_Elf1	Zbtb7a_Gabpa_Elf1	Coronary_EC	Irf7	0.833333	0.833333	0.855556	-0.0222222	0
Coronary_EC:Zbtb7a_Gabpa_Elf1	Zbtb7a_Gabpa_Elf1	Coronary_EC	Irf8	0.888889	0.904762	0.936508	-0.031746	-0.015873
Coronary_EC:Zbtb7a_Gabpa_Elf1	Zbtb7a_Gabpa_Elf1	Coronary_EC	Irf9	0.722222	0.833333	0.722222	0.111111	-0.111111
Coronary_EC:Zbtb7a_Gabpa_Elf1	Zbtb7a_Gabpa_Elf1	Coronary_EC	Irx2	0.888889	0.833333	0.833333	0	0.0555556
Coronary_EC:Zbtb7a_Gabpa_Elf1	Zbtb7a_Gabpa_Elf1	Coronary_EC	Irx3	0.789474	0.736842	0.842105	-0.105263	0.0526316
Coronary_EC:Zbtb7a_Gabpa_Elf1	Zbtb7a_Gabpa_Elf1	Coronary_EC	Irx4	0.736842	0.736842	1	-0.263158	0
Coronary_EC:Zbtb7a_Gabpa_Elf1	Zbtb7a_Gabpa_Elf1	Coronary_EC	Irx5	0.8	0.85	0.8	0.05	-0.05
Coronary_EC:Zbtb7a_Gabpa_Elf1	Zbtb7a_Gabpa_Elf1	Coronary_EC	Irx6	0.666667	0.666667	0.833333	-0.166667	0
Coronary_EC:Zbtb7a_Gabpa_Elf1	Zbtb7a_Gabpa_Elf1	Coronary_EC	Isl2	0.928571	1	0.928571	0.0714286	-0.0714286
Coronary_EC:Zbtb7a_Gabpa_Elf1	Zbtb7a_Gabpa_Elf1	Coronary_EC	Isx	0.9	0.9	0.95	-0.05	0
Coronary_EC:Zbtb7a_Gabpa_Elf1	Zbtb7a_Gabpa_Elf1	Coronary_EC	Jdp2	0.985507	0.985507	1	-0.0144928	0
Coronary_EC:Zbtb7a_Gabpa_Elf1	Zbtb7a_Gabpa_Elf1	Coronary_EC	Jun	0.974359	0.974359	1	-0.025641	0
Coronary_EC:Zbtb7a_Gabpa_Elf1	Zbtb7a_Gabpa_Elf1	Coronary_EC	Junb	0.923077	1	1	0	-0.0769231
Coronary_EC:Zbtb7a_Gabpa_Elf1	Zbtb7a_Gabpa_Elf1	Coronary_EC	Jund	0.962963	0.944444	0.962963	-0.0185185	0.0185185
Coronary_EC:Zbtb7a_Gabpa_Elf1	Zbtb7a_Gabpa_Elf1	Coronary_EC	KdCd163a	1	1	1	0	0
Coronary_EC:Zbtb7a_Gabpa_Elf1	Zbtb7a_Gabpa_Elf1	Coronary_EC	KdCd163b	0.933333	0.866667	0.933333	-0.0666667	0.0666667
Coronary_EC:Zbtb7a_Gabpa_Elf1	Zbtb7a_Gabpa_Elf1	Coronary_EC	Klf1	0.92827	0.932489	0.932489	0	-0.00421941
Coronary_EC:Zbtb7a_Gabpa_Elf1	Zbtb7a_Gabpa_Elf1	Coronary_EC	Klf10	0.937063	0.93007	0.946387	-0.016317	0.00699301
Coronary_EC:Zbtb7a_Gabpa_Elf1	Zbtb7a_Gabpa_Elf1	Coronary_EC	Klf11	0.92827	0.936709	0.940928	-0.00421941	-0.00843882
Coronary_EC:Zbtb7a_Gabpa_Elf1	Zbtb7a_Gabpa_Elf1	Coronary_EC	Klf12	0.932773	0.927171	0.935574	-0.00840336	0.00560224
Coronary_EC:Zbtb7a_Gabpa_Elf1	Zbtb7a_Gabpa_Elf1	Coronary_EC	Klf13	0.935714	0.95	0.921429	0.0285714	-0.0142857
Coronary_EC:Zbtb7a_Gabpa_Elf1	Zbtb7a_Gabpa_Elf1	Coronary_EC	Klf14	0.929825	0.936204	0.934609	0.0015949	-0.00637959
Coronary_EC:Zbtb7a_Gabpa_Elf1	Zbtb7a_Gabpa_Elf1	Coronary_EC	Klf15	0.931746	0.930159	0.938095	-0.00793651	0.0015873
Coronary_EC:Zbtb7a_Gabpa_Elf1	Zbtb7a_Gabpa_Elf1	Coronary_EC	Klf16	0.922879	0.928021	0.915167	0.0128535	-0.00514139
Coronary_EC:Zbtb7a_Gabpa_Elf1	Zbtb7a_Gabpa_Elf1	Coronary_EC	Klf2	0.922636	0.925501	0.931232	-0.00573066	-0.00286533
Coronary_EC:Zbtb7a_Gabpa_Elf1	Zbtb7a_Gabpa_Elf1	Coronary_EC	Klf3	0.931034	0.926108	0.91133	0.0147783	0.00492611
Coronary_EC:Zbtb7a_Gabpa_Elf1	Zbtb7a_Gabpa_Elf1	Coronary_EC	Klf4	0.928058	0.930456	0.93765	-0.00719424	-0.00239808
Coronary_EC:Zbtb7a_Gabpa_Elf1	Zbtb7a_Gabpa_Elf1	Coronary_EC	Klf5	0.916667	0.925926	0.925926	0	-0.00925926
Coronary_EC:Zbtb7a_Gabpa_Elf1	Zbtb7a_Gabpa_Elf1	Coronary_EC	Klf6	0.913043	0.934783	0.902174	0.0326087	-0.0217391
Coronary_EC:Zbtb7a_Gabpa_Elf1	Zbtb7a_Gabpa_Elf1	Coronary_EC	Klf7	0.9375	0.9325	0.945	-0.0125	0.005
Coronary_EC:Zbtb7a_Gabpa_Elf1	Zbtb7a_Gabpa_Elf1	Coronary_EC	Klf8	0.932515	0.932515	0.935583	-0.00306748	0
Coronary_EC:Zbtb7a_Gabpa_Elf1	Zbtb7a_Gabpa_Elf1	Coronary_EC	Klf9	1	1	0.9	0.1	0
Coronary_EC:Zbtb7a_Gabpa_Elf1	Zbtb7a_Gabpa_Elf1	Coronary_EC	Kmt2a	0.975	1	0.95	0.05	-0.025
Coronary_EC:Zbtb7a_Gabpa_Elf1	Zbtb7a_Gabpa_Elf1	Coronary_EC	Lbx1	0.8	0.9	0.95	-0.05	-0.1
Coronary_EC:Zbtb7a_Gabpa_Elf1	Zbtb7a_Gabpa_Elf1	Coronary_EC	Lbx2	0.884615	0.884615	0.923077	-0.0384615	0
Coronary_EC:Zbtb7a_Gabpa_Elf1	Zbtb7a_Gabpa_Elf1	Coronary_EC	Lcor	0.923077	0.884615	0.884615	0	0.0384615
Coronary_EC:Zbtb7a_Gabpa_Elf1	Zbtb7a_Gabpa_Elf1	Coronary_EC	Lcorl	0.888889	0.833333	0.722222	0.111111	0.0555556
Coronary_EC:Zbtb7a_Gabpa_Elf1	Zbtb7a_Gabpa_Elf1	Coronary_EC	Lef1	0.928571	0.964286	0.964286	0	-0.0357143
Coronary_EC:Zbtb7a_Gabpa_Elf1	Zbtb7a_Gabpa_Elf1	Coronary_EC	Lhx1	0.789474	0.789474	0.947368	-0.157895	0
Coronary_EC:Zbtb7a_Gabpa_Elf1	Zbtb7a_Gabpa_Elf1	Coronary_EC	Lhx2	0.789474	0.842105	0.894737	-0.0526316	-0.0526316
Coronary_EC:Zbtb7a_Gabpa_Elf1	Zbtb7a_Gabpa_Elf1	Coronary_EC	Lhx3	0.782609	0.826087	0.956522	-0.130435	-0.0434783
Coronary_EC:Zbtb7a_Gabpa_Elf1	Zbtb7a_Gabpa_Elf1	Coronary_EC	Lhx4	0.823529	0.823529	0.941176	-0.117647	0
Coronary_EC:Zbtb7a_Gabpa_Elf1	Zbtb7a_Gabpa_Elf1	Coronary_EC	Lhx5	0.789474	0.789474	0.947368	-0.157895	0
Coronary_EC:Zbtb7a_Gabpa_Elf1	Zbtb7a_Gabpa_Elf1	Coronary_EC	Lhx6	0.863636	0.818182	0.909091	-0.0909091	0.0454545
Coronary_EC:Zbtb7a_Gabpa_Elf1	Zbtb7a_Gabpa_Elf1	Coronary_EC	Lhx8	0.92	0.88	0.92	-0.04	0.04
Coronary_EC:Zbtb7a_Gabpa_Elf1	Zbtb7a_Gabpa_Elf1	Coronary_EC	Lhx9	0.789474	0.842105	0.894737	-0.0526316	-0.0526316
Coronary_EC:Zbtb7a_Gabpa_Elf1	Zbtb7a_Gabpa_Elf1	Coronary_EC	Lin28a	0.888889	1	0.888889	0.111111	-0.111111
Coronary_EC:Zbtb7a_Gabpa_Elf1	Zbtb7a_Gabpa_Elf1	Coronary_EC	Lin54	0.793103	0.793103	0.862069	-0.0689655	0
Coronary_EC:Zbtb7a_Gabpa_Elf1	Zbtb7a_Gabpa_Elf1	Coronary_EC	Lmx1a	0.866667	0.866667	0.933333	-0.0666667	0
Coronary_EC:Zbtb7a_Gabpa_Elf1	Zbtb7a_Gabpa_Elf1	Coronary_EC	Lmx1b	0.8	0.8	0.96	-0.16	0
Coronary_EC:Zbtb7a_Gabpa_Elf1	Zbtb7a_Gabpa_Elf1	Coronary_EC	Maf	0.925	0.8	0.925	-0.125	0.125
Coronary_EC:Zbtb7a_Gabpa_Elf1	Zbtb7a_Gabpa_Elf1	Coronary_EC	Mafa	0.958333	1	0.875	0.125	-0.0416667
Coronary_EC:Zbtb7a_Gabpa_Elf1	Zbtb7a_Gabpa_Elf1	Coronary_EC	Mafb	0.914286	0.914286	0.942857	-0.0285714	0
Coronary_EC:Zbtb7a_Gabpa_Elf1	Zbtb7a_Gabpa_Elf1	Coronary_EC	Maff	0.935484	0.870968	0.870968	0	0.0645161
Coronary_EC:Zbtb7a_Gabpa_Elf1	Zbtb7a_Gabpa_Elf1	Coronary_EC	Mafg	0.928571	0.892857	0.928571	-0.0357143	0.0357143
Coronary_EC:Zbtb7a_Gabpa_Elf1	Zbtb7a_Gabpa_Elf1	Coronary_EC	Mafk	0.833333	0.875	0.833333	0.0416667	-0.0416667
Coronary_EC:Zbtb7a_Gabpa_Elf1	Zbtb7a_Gabpa_Elf1	Coronary_EC	Max	0.9	0.9	0.925	-0.025	0
Coronary_EC:Zbtb7a_Gabpa_Elf1	Zbtb7a_Gabpa_Elf1	Coronary_EC	Mecom	0.84	0.84	0.76	0.08	0
Coronary_EC:Zbtb7a_Gabpa_Elf1	Zbtb7a_Gabpa_Elf1	Coronary_EC	Mecp2	0.846154	0.846154	0.846154	0	0
Coronary_EC:Zbtb7a_Gabpa_Elf1	Zbtb7a_Gabpa_Elf1	Coronary_EC	Mef2a	0.928571	0.892857	0.875	0.0178571	0.0357143
Coronary_EC:Zbtb7a_Gabpa_Elf1	Zbtb7a_Gabpa_Elf1	Coronary_EC	Mef2c	0.907692	0.861538	0.876923	-0.0153846	0.0461538
Coronary_EC:Zbtb7a_Gabpa_Elf1	Zbtb7a_Gabpa_Elf1	Coronary_EC	Mef2d	0.885714	0.828571	0.885714	-0.0571429	0.0571429
Coronary_EC:Zbtb7a_Gabpa_Elf1	Zbtb7a_Gabpa_Elf1	Coronary_EC	Meis1	0.826087	0.869565	0.891304	-0.0217391	-0.0434783
Coronary_EC:Zbtb7a_Gabpa_Elf1	Zbtb7a_Gabpa_Elf1	Coronary_EC	Meis2	0.808511	0.87234	0.893617	-0.0212766	-0.0638298
Coronary_EC:Zbtb7a_Gabpa_Elf1	Zbtb7a_Gabpa_Elf1	Coronary_EC	Meis3	0.808511	0.87234	0.893617	-0.0212766	-0.0638298
Coronary_EC:Zbtb7a_Gabpa_Elf1	Zbtb7a_Gabpa_Elf1	Coronary_EC	Meox1	0.84	0.8	0.96	-0.16	0.04
Coronary_EC:Zbtb7a_Gabpa_Elf1	Zbtb7a_Gabpa_Elf1	Coronary_EC	Meox2	0.823529	0.823529	0.941176	-0.117647	0
Coronary_EC:Zbtb7a_Gabpa_Elf1	Zbtb7a_Gabpa_Elf1	Coronary_EC	Mesp2	0.791667	0.916667	0.833333	0.0833333	-0.125
Coronary_EC:Zbtb7a_Gabpa_Elf1	Zbtb7a_Gabpa_Elf1	Coronary_EC	Mga	0.863636	0.863636	0.772727	0.0909091	0
Coronary_EC:Zbtb7a_Gabpa_Elf1	Zbtb7a_Gabpa_Elf1	Coronary_EC	Mitf	0.851064	0.957447	0.978723	-0.0212766	-0.106383
Coronary_EC:Zbtb7a_Gabpa_Elf1	Zbtb7a_Gabpa_Elf1	Coronary_EC	Mixl1	0.818182	0.863636	0.909091	-0.0454545	-0.0454545
Coronary_EC:Zbtb7a_Gabpa_Elf1	Zbtb7a_Gabpa_Elf1	Coronary_EC	Mlx	0.924528	0.981132	0.962264	0.0188679	-0.0566038
Coronary_EC:Zbtb7a_Gabpa_Elf1	Zbtb7a_Gabpa_Elf1	Coronary_EC	Mlxip	0.794118	0.852941	0.882353	-0.0294118	-0.0588235
Coronary_EC:Zbtb7a_Gabpa_Elf1	Zbtb7a_Gabpa_Elf1	Coronary_EC	Mlxipl	0.921053	0.973684	0.947368	0.0263158	-0.0526316
Coronary_EC:Zbtb7a_Gabpa_Elf1	Zbtb7a_Gabpa_Elf1	Coronary_EC	Mnt	0.714286	0.857143	0.857143	0	-0.142857
Coronary_EC:Zbtb7a_Gabpa_Elf1	Zbtb7a_Gabpa_Elf1	Coronary_EC	Mnx1	0.875	0.916667	1	-0.0833333	-0.0416667
Coronary_EC:Zbtb7a_Gabpa_Elf1	Zbtb7a_Gabpa_Elf1	Coronary_EC	Msantd3	0.871795	0.923077	0.948718	-0.025641	-0.0512821
Coronary_EC:Zbtb7a_Gabpa_Elf1	Zbtb7a_Gabpa_Elf1	Coronary_EC	Msc	0.727273	0.909091	1	-0.0909091	-0.181818
Coronary_EC:Zbtb7a_Gabpa_Elf1	Zbtb7a_Gabpa_Elf1	Coronary_EC	Msgn1	0.6875	0.6875	0.9375	-0.25	0
Coronary_EC:Zbtb7a_Gabpa_Elf1	Zbtb7a_Gabpa_Elf1	Coronary_EC	Msx1	0.8	0.866667	0.866667	0	-0.0666667
Coronary_EC:Zbtb7a_Gabpa_Elf1	Zbtb7a_Gabpa_Elf1	Coronary_EC	Msx2	0.846154	0.884615	0.961538	-0.0769231	-0.0384615
Coronary_EC:Zbtb7a_Gabpa_Elf1	Zbtb7a_Gabpa_Elf1	Coronary_EC	Msx3	0.826087	0.869565	0.956522	-0.0869565	-0.0434783
Coronary_EC:Zbtb7a_Gabpa_Elf1	Zbtb7a_Gabpa_Elf1	Coronary_EC	Mtf1	0.903846	0.942308	0.923077	0.0192308	-0.0384615
Coronary_EC:Zbtb7a_Gabpa_Elf1	Zbtb7a_Gabpa_Elf1	Coronary_EC	Myb	0.933333	1	0.933333	0.0666667	-0.0666667
Coronary_EC:Zbtb7a_Gabpa_Elf1	Zbtb7a_Gabpa_Elf1	Coronary_EC	Mybl1	0.941176	0.941176	0.823529	0.117647	0
Coronary_EC:Zbtb7a_Gabpa_Elf1	Zbtb7a_Gabpa_Elf1	Coronary_EC	Mybl2	0.941176	0.941176	0.823529	0.117647	0
Coronary_EC:Zbtb7a_Gabpa_Elf1	Zbtb7a_Gabpa_Elf1	Coronary_EC	Mycn	0.882353	0.852941	0.941176	-0.0882353	0.0294118
Coronary_EC:Zbtb7a_Gabpa_Elf1	Zbtb7a_Gabpa_Elf1	Coronary_EC	Myf6	0.965517	0.862069	0.896552	-0.0344828	0.103448
Coronary_EC:Zbtb7a_Gabpa_Elf1	Zbtb7a_Gabpa_Elf1	Coronary_EC	Mynn	0.885714	0.828571	0.828571	0	0.0571429
Coronary_EC:Zbtb7a_Gabpa_Elf1	Zbtb7a_Gabpa_Elf1	Coronary_EC	Myod1	0.827586	0.862069	0.862069	0	-0.0344828
Coronary_EC:Zbtb7a_Gabpa_Elf1	Zbtb7a_Gabpa_Elf1	Coronary_EC	Myog	0.815385	0.876923	0.815385	0.0615385	-0.0615385
Coronary_EC:Zbtb7a_Gabpa_Elf1	Zbtb7a_Gabpa_Elf1	Coronary_EC	Mypop	0.882353	0.941176	0.882353	0.0588235	-0.0588235
Coronary_EC:Zbtb7a_Gabpa_Elf1	Zbtb7a_Gabpa_Elf1	Coronary_EC	Myrf	0.944444	0.944444	0.944444	0	0
Coronary_EC:Zbtb7a_Gabpa_Elf1	Zbtb7a_Gabpa_Elf1	Coronary_EC	Mzf1	0.875	0.875	0.958333	-0.0833333	0
Coronary_EC:Zbtb7a_Gabpa_Elf1	Zbtb7a_Gabpa_Elf1	Coronary_EC	Naif1	1	1	1	0	0
Coronary_EC:Zbtb7a_Gabpa_Elf1	Zbtb7a_Gabpa_Elf1	Coronary_EC	Nanog	0.9375	1	0.9375	0.0625	-0.0625
Coronary_EC:Zbtb7a_Gabpa_Elf1	Zbtb7a_Gabpa_Elf1	Coronary_EC	Neurod1	0.828571	0.857143	0.942857	-0.0857143	-0.0285714
Coronary_EC:Zbtb7a_Gabpa_Elf1	Zbtb7a_Gabpa_Elf1	Coronary_EC	Neurod2	0.666667	0.833333	1	-0.166667	-0.166667
Coronary_EC:Zbtb7a_Gabpa_Elf1	Zbtb7a_Gabpa_Elf1	Coronary_EC	Neurog1	0.866667	0.8	0.933333	-0.133333	0.0666667
Coronary_EC:Zbtb7a_Gabpa_Elf1	Zbtb7a_Gabpa_Elf1	Coronary_EC	Neurog2	0.818182	0.909091	1	-0.0909091	-0.0909091
Coronary_EC:Zbtb7a_Gabpa_Elf1	Zbtb7a_Gabpa_Elf1	Coronary_EC	Nfat5	0.892857	0.875	0.892857	-0.0178571	0.0178571
Coronary_EC:Zbtb7a_Gabpa_Elf1	Zbtb7a_Gabpa_Elf1	Coronary_EC	Nfatc1	0.854167	0.833333	0.875	-0.0416667	0.0208333
Coronary_EC:Zbtb7a_Gabpa_Elf1	Zbtb7a_Gabpa_Elf1	Coronary_EC	Nfatc2	0.818182	0.795455	0.863636	-0.0681818	0.0227273
Coronary_EC:Zbtb7a_Gabpa_Elf1	Zbtb7a_Gabpa_Elf1	Coronary_EC	Nfatc3	0.857143	0.857143	0.897959	-0.0408163	0
Coronary_EC:Zbtb7a_Gabpa_Elf1	Zbtb7a_Gabpa_Elf1	Coronary_EC	Nfatc4	0.705882	0.823529	0.852941	-0.0294118	-0.117647
Coronary_EC:Zbtb7a_Gabpa_Elf1	Zbtb7a_Gabpa_Elf1	Coronary_EC	Nfe2	0.941176	0.882353	0.911765	-0.0294118	0.0588235
Coronary_EC:Zbtb7a_Gabpa_Elf1	Zbtb7a_Gabpa_Elf1	Coronary_EC	Nfe2l1	0.947368	0.947368	0.947368	0	0
Coronary_EC:Zbtb7a_Gabpa_Elf1	Zbtb7a_Gabpa_Elf1	Coronary_EC	Nfe2l2	0.888889	0.888889	0.944444	-0.0555556	0
Coronary_EC:Zbtb7a_Gabpa_Elf1	Zbtb7a_Gabpa_Elf1	Coronary_EC	Nfia	0.923077	0.846154	0.948718	-0.102564	0.0769231
Coronary_EC:Zbtb7a_Gabpa_Elf1	Zbtb7a_Gabpa_Elf1	Coronary_EC	Nfib	0.926829	0.829268	0.95122	-0.121951	0.097561
Coronary_EC:Zbtb7a_Gabpa_Elf1	Zbtb7a_Gabpa_Elf1	Coronary_EC	Nfic	0.888889	0.944444	0.861111	0.0833333	-0.0555556
Coronary_EC:Zbtb7a_Gabpa_Elf1	Zbtb7a_Gabpa_Elf1	Coronary_EC	Nfil3	0.84	0.84	0.92	-0.08	0
Coronary_EC:Zbtb7a_Gabpa_Elf1	Zbtb7a_Gabpa_Elf1	Coronary_EC	Nfix	0.909091	0.886364	0.954545	-0.0681818	0.0227273
Coronary_EC:Zbtb7a_Gabpa_Elf1	Zbtb7a_Gabpa_Elf1	Coronary_EC	Nfkb1	0.818182	0.863636	0.909091	-0.0454545	-0.0454545
Coronary_EC:Zbtb7a_Gabpa_Elf1	Zbtb7a_Gabpa_Elf1	Coronary_EC	Nfkb2	0.714286	0.857143	0.809524	0.047619	-0.142857
Coronary_EC:Zbtb7a_Gabpa_Elf1	Zbtb7a_Gabpa_Elf1	Coronary_EC	Nfya	0.969231	0.946154	0.946154	0	0.0230769
Coronary_EC:Zbtb7a_Gabpa_Elf1	Zbtb7a_Gabpa_Elf1	Coronary_EC	Nhlh1	0.898305	0.915254	0.881356	0.0338983	-0.0169492
Coronary_EC:Zbtb7a_Gabpa_Elf1	Zbtb7a_Gabpa_Elf1	Coronary_EC	Nhlh2	0.882353	0.921569	0.862745	0.0588235	-0.0392157
Coronary_EC:Zbtb7a_Gabpa_Elf1	Zbtb7a_Gabpa_Elf1	Coronary_EC	Nkx1-1	0.88	0.96	0.96	0	-0.08
Coronary_EC:Zbtb7a_Gabpa_Elf1	Zbtb7a_Gabpa_Elf1	Coronary_EC	Nkx1-2	0.913043	0.956522	0.956522	0	-0.0434783
Coronary_EC:Zbtb7a_Gabpa_Elf1	Zbtb7a_Gabpa_Elf1	Coronary_EC	Nkx2-1	0.818182	0.636364	0.909091	-0.272727	0.181818
Coronary_EC:Zbtb7a_Gabpa_Elf1	Zbtb7a_Gabpa_Elf1	Coronary_EC	Nkx2-2	0.785714	0.785714	0.928571	-0.142857	0
Coronary_EC:Zbtb7a_Gabpa_Elf1	Zbtb7a_Gabpa_Elf1	Coronary_EC	Nkx2-3	1	0.666667	0.777778	-0.111111	0.333333
Coronary_EC:Zbtb7a_Gabpa_Elf1	Zbtb7a_Gabpa_Elf1	Coronary_EC	Nkx2-4	1	0.785714	0.857143	-0.0714286	0.214286
Coronary_EC:Zbtb7a_Gabpa_Elf1	Zbtb7a_Gabpa_Elf1	Coronary_EC	Nkx2-5	0.877551	0.938776	0.795918	0.142857	-0.0612245
Coronary_EC:Zbtb7a_Gabpa_Elf1	Zbtb7a_Gabpa_Elf1	Coronary_EC	Nkx2-6	0.933333	0.733333	0.866667	-0.133333	0.2
Coronary_EC:Zbtb7a_Gabpa_Elf1	Zbtb7a_Gabpa_Elf1	Coronary_EC	Nkx2-9	0.9	0.8	0.9	-0.1	0.1
Coronary_EC:Zbtb7a_Gabpa_Elf1	Zbtb7a_Gabpa_Elf1	Coronary_EC	Nkx3-1	1	0.818182	0.909091	-0.0909091	0.181818
Coronary_EC:Zbtb7a_Gabpa_Elf1	Zbtb7a_Gabpa_Elf1	Coronary_EC	Nkx3-2	1	0.75	0.875	-0.125	0.25
Coronary_EC:Zbtb7a_Gabpa_Elf1	Zbtb7a_Gabpa_Elf1	Coronary_EC	Nkx6-1	0.782609	0.826087	0.913043	-0.0869565	-0.0434783
Coronary_EC:Zbtb7a_Gabpa_Elf1	Zbtb7a_Gabpa_Elf1	Coronary_EC	Nkx6-2	0.866667	0.866667	0.933333	-0.0666667	0
Coronary_EC:Zbtb7a_Gabpa_Elf1	Zbtb7a_Gabpa_Elf1	Coronary_EC	Nkx6-3	0.772727	0.818182	0.909091	-0.0909091	-0.0454545
Coronary_EC:Zbtb7a_Gabpa_Elf1	Zbtb7a_Gabpa_Elf1	Coronary_EC	Nobox	0.869565	0.913043	0.913043	0	-0.0434783
Coronary_EC:Zbtb7a_Gabpa_Elf1	Zbtb7a_Gabpa_Elf1	Coronary_EC	Noto	0.846154	0.846154	0.923077	-0.0769231	0
Coronary_EC:Zbtb7a_Gabpa_Elf1	Zbtb7a_Gabpa_Elf1	Coronary_EC	Npas2	0.8	0.92	0.92	0	-0.12
Coronary_EC:Zbtb7a_Gabpa_Elf1	Zbtb7a_Gabpa_Elf1	Coronary_EC	Nr1d1	0.833333	0.722222	0.833333	-0.111111	0.111111
Coronary_EC:Zbtb7a_Gabpa_Elf1	Zbtb7a_Gabpa_Elf1	Coronary_EC	Nr1d2	0.714286	0.571429	0.821429	-0.25	0.142857
Coronary_EC:Zbtb7a_Gabpa_Elf1	Zbtb7a_Gabpa_Elf1	Coronary_EC	Nr1h4	0.909091	0.954545	0.954545	0	-0.0454545
Coronary_EC:Zbtb7a_Gabpa_Elf1	Zbtb7a_Gabpa_Elf1	Coronary_EC	Nr1i2	0.923077	0.961538	0.884615	0.0769231	-0.0384615
Coronary_EC:Zbtb7a_Gabpa_Elf1	Zbtb7a_Gabpa_Elf1	Coronary_EC	Nr1i3	0.892857	0.857143	0.857143	0	0.0357143
Coronary_EC:Zbtb7a_Gabpa_Elf1	Zbtb7a_Gabpa_Elf1	Coronary_EC	Nr2c1	0.911111	0.933333	0.911111	0.0222222	-0.0222222
Coronary_EC:Zbtb7a_Gabpa_Elf1	Zbtb7a_Gabpa_Elf1	Coronary_EC	Nr2c2	0.896907	0.917526	0.896907	0.0206186	-0.0206186
Coronary_EC:Zbtb7a_Gabpa_Elf1	Zbtb7a_Gabpa_Elf1	Coronary_EC	Nr2e1	0.893617	0.893617	0.93617	-0.0425532	0
Coronary_EC:Zbtb7a_Gabpa_Elf1	Zbtb7a_Gabpa_Elf1	Coronary_EC	Nr2e3	0.863636	0.863636	0.954545	-0.0909091	0
Coronary_EC:Zbtb7a_Gabpa_Elf1	Zbtb7a_Gabpa_Elf1	Coronary_EC	Nr2f1	0.897436	0.923077	0.897436	0.025641	-0.025641
Coronary_EC:Zbtb7a_Gabpa_Elf1	Zbtb7a_Gabpa_Elf1	Coronary_EC	Nr2f2	0.897436	0.923077	0.897436	0.025641	-0.025641
Coronary_EC:Zbtb7a_Gabpa_Elf1	Zbtb7a_Gabpa_Elf1	Coronary_EC	Nr2f6	0.869565	0.934783	0.891304	0.0434783	-0.0652174
Coronary_EC:Zbtb7a_Gabpa_Elf1	Zbtb7a_Gabpa_Elf1	Coronary_EC	Nr3c1	0.885714	0.971429	0.885714	0.0857143	-0.0857143
Coronary_EC:Zbtb7a_Gabpa_Elf1	Zbtb7a_Gabpa_Elf1	Coronary_EC	Nr3c2	0.875	0.833333	0.916667	-0.0833333	0.0416667
Coronary_EC:Zbtb7a_Gabpa_Elf1	Zbtb7a_Gabpa_Elf1	Coronary_EC	Nr4a1	0.87234	0.829787	0.87234	-0.0425532	0.0425532
Coronary_EC:Zbtb7a_Gabpa_Elf1	Zbtb7a_Gabpa_Elf1	Coronary_EC	Nr4a2	0.868421	0.894737	0.868421	0.0263158	-0.0263158
Coronary_EC:Zbtb7a_Gabpa_Elf1	Zbtb7a_Gabpa_Elf1	Coronary_EC	Nr5a1	0.72	0.88	0.76	0.12	-0.16
Coronary_EC:Zbtb7a_Gabpa_Elf1	Zbtb7a_Gabpa_Elf1	Coronary_EC	Nr5a2	0.870968	0.806452	0.806452	0	0.0645161
Coronary_EC:Zbtb7a_Gabpa_Elf1	Zbtb7a_Gabpa_Elf1	Coronary_EC	Nr6a1	0.678571	0.75	0.892857	-0.142857	-0.0714286
Coronary_EC:Zbtb7a_Gabpa_Elf1	Zbtb7a_Gabpa_Elf1	Coronary_EC	Obox1	0.764706	0.882353	0.764706	0.117647	-0.117647
Coronary_EC:Zbtb7a_Gabpa_Elf1	Zbtb7a_Gabpa_Elf1	Coronary_EC	Obox3	0.666667	0.777778	0.666667	0.111111	-0.111111
Coronary_EC:Zbtb7a_Gabpa_Elf1	Zbtb7a_Gabpa_Elf1	Coronary_EC	Obox5	0.684211	0.842105	0.842105	0	-0.157895
Coronary_EC:Zbtb7a_Gabpa_Elf1	Zbtb7a_Gabpa_Elf1	Coronary_EC	Obox6	0.666667	0.777778	0.666667	0.111111	-0.111111
Coronary_EC:Zbtb7a_Gabpa_Elf1	Zbtb7a_Gabpa_Elf1	Coronary_EC	Olig1	0.625	0.75	1	-0.25	-0.125
Coronary_EC:Zbtb7a_Gabpa_Elf1	Zbtb7a_Gabpa_Elf1	Coronary_EC	Olig2	0.75	0.75	0.875	-0.125	0
Coronary_EC:Zbtb7a_Gabpa_Elf1	Zbtb7a_Gabpa_Elf1	Coronary_EC	Olig3	0.933333	0.866667	0.933333	-0.0666667	0.0666667
Coronary_EC:Zbtb7a_Gabpa_Elf1	Zbtb7a_Gabpa_Elf1	Coronary_EC	Onecut1	0.75	0.625	0.875	-0.25	0.125
Coronary_EC:Zbtb7a_Gabpa_Elf1	Zbtb7a_Gabpa_Elf1	Coronary_EC	Onecut2	0.714286	0.571429	0.857143	-0.285714	0.142857
Coronary_EC:Zbtb7a_Gabpa_Elf1	Zbtb7a_Gabpa_Elf1	Coronary_EC	Onecut3	0.76	0.64	0.84	-0.2	0.12
Coronary_EC:Zbtb7a_Gabpa_Elf1	Zbtb7a_Gabpa_Elf1	Coronary_EC	Osr1	0.857143	0.857143	0.892857	-0.0357143	0
Coronary_EC:Zbtb7a_Gabpa_Elf1	Zbtb7a_Gabpa_Elf1	Coronary_EC	Osr2	0.875	0.958333	0.875	0.0833333	-0.0833333
Coronary_EC:Zbtb7a_Gabpa_Elf1	Zbtb7a_Gabpa_Elf1	Coronary_EC	Otp	0.842105	0.842105	0.947368	-0.105263	0
Coronary_EC:Zbtb7a_Gabpa_Elf1	Zbtb7a_Gabpa_Elf1	Coronary_EC	Otx1	0.6875	0.875	0.8125	0.0625	-0.1875
Coronary_EC:Zbtb7a_Gabpa_Elf1	Zbtb7a_Gabpa_Elf1	Coronary_EC	Otx2	0.666667	0.833333	0.833333	0	-0.166667
Coronary_EC:Zbtb7a_Gabpa_Elf1	Zbtb7a_Gabpa_Elf1	Coronary_EC	Ovol1	0.666667	0.8	1	-0.2	-0.133333
Coronary_EC:Zbtb7a_Gabpa_Elf1	Zbtb7a_Gabpa_Elf1	Coronary_EC	Ovol2	0.888889	0.888889	1	-0.111111	0
Coronary_EC:Zbtb7a_Gabpa_Elf1	Zbtb7a_Gabpa_Elf1	Coronary_EC	Patz1	0.915332	0.922197	0.935927	-0.01373	-0.00686499
Coronary_EC:Zbtb7a_Gabpa_Elf1	Zbtb7a_Gabpa_Elf1	Coronary_EC	Pax1	0.909091	0.863636	0.954545	-0.0909091	0.0454545
Coronary_EC:Zbtb7a_Gabpa_Elf1	Zbtb7a_Gabpa_Elf1	Coronary_EC	Pax2	0.96	1	0.88	0.12	-0.04
Coronary_EC:Zbtb7a_Gabpa_Elf1	Zbtb7a_Gabpa_Elf1	Coronary_EC	Pax3	0.84	0.84	0.92	-0.08	0
Coronary_EC:Zbtb7a_Gabpa_Elf1	Zbtb7a_Gabpa_Elf1	Coronary_EC	Pax4	0.866667	0.866667	1	-0.133333	0
Coronary_EC:Zbtb7a_Gabpa_Elf1	Zbtb7a_Gabpa_Elf1	Coronary_EC	Pax5	0.947368	0.947368	0.921053	0.0263158	0
Coronary_EC:Zbtb7a_Gabpa_Elf1	Zbtb7a_Gabpa_Elf1	Coronary_EC	Pax6	0.809524	0.857143	0.904762	-0.047619	-0.047619
Coronary_EC:Zbtb7a_Gabpa_Elf1	Zbtb7a_Gabpa_Elf1	Coronary_EC	Pax7	0.9	0.9	0.9	0	0
Coronary_EC:Zbtb7a_Gabpa_Elf1	Zbtb7a_Gabpa_Elf1	Coronary_EC	Pax8	0.851852	0.925926	0.962963	-0.037037	-0.0740741
Coronary_EC:Zbtb7a_Gabpa_Elf1	Zbtb7a_Gabpa_Elf1	Coronary_EC	Pax9	0.931034	0.862069	0.965517	-0.103448	0.0689655
Coronary_EC:Zbtb7a_Gabpa_Elf1	Zbtb7a_Gabpa_Elf1	Coronary_EC	Pbx1	0.928571	1	0.857143	0.142857	-0.0714286
Coronary_EC:Zbtb7a_Gabpa_Elf1	Zbtb7a_Gabpa_Elf1	Coronary_EC	Pbx2	0.903226	0.919355	0.951613	-0.0322581	-0.016129
Coronary_EC:Zbtb7a_Gabpa_Elf1	Zbtb7a_Gabpa_Elf1	Coronary_EC	Pdx1	0.857143	0.809524	0.952381	-0.142857	0.047619
Coronary_EC:Zbtb7a_Gabpa_Elf1	Zbtb7a_Gabpa_Elf1	Coronary_EC	Pgr	0.913043	0.956522	0.869565	0.0869565	-0.0434783
Coronary_EC:Zbtb7a_Gabpa_Elf1	Zbtb7a_Gabpa_Elf1	Coronary_EC	Phf21a	0.882353	0.823529	0.970588	-0.147059	0.0588235
Coronary_EC:Zbtb7a_Gabpa_Elf1	Zbtb7a_Gabpa_Elf1	Coronary_EC	Phox2a	0.842105	0.842105	0.947368	-0.105263	0
Coronary_EC:Zbtb7a_Gabpa_Elf1	Zbtb7a_Gabpa_Elf1	Coronary_EC	Phox2b	0.842105	0.842105	0.947368	-0.105263	0
Coronary_EC:Zbtb7a_Gabpa_Elf1	Zbtb7a_Gabpa_Elf1	Coronary_EC	Pitx1	0.75	0.875	0.875	0	-0.125
Coronary_EC:Zbtb7a_Gabpa_Elf1	Zbtb7a_Gabpa_Elf1	Coronary_EC	Pitx2	0.736842	0.894737	0.842105	0.0526316	-0.157895
Coronary_EC:Zbtb7a_Gabpa_Elf1	Zbtb7a_Gabpa_Elf1	Coronary_EC	Pitx3	0.692308	0.846154	0.846154	0	-0.153846
Coronary_EC:Zbtb7a_Gabpa_Elf1	Zbtb7a_Gabpa_Elf1	Coronary_EC	Pknox1	0.771429	0.828571	0.857143	-0.0285714	-0.0571429
Coronary_EC:Zbtb7a_Gabpa_Elf1	Zbtb7a_Gabpa_Elf1	Coronary_EC	Pknox2	0.857143	0.877551	0.918367	-0.0408163	-0.0204082
Coronary_EC:Zbtb7a_Gabpa_Elf1	Zbtb7a_Gabpa_Elf1	Coronary_EC	Plag1	0.930233	0.906977	0.930233	-0.0232558	0.0232558
Coronary_EC:Zbtb7a_Gabpa_Elf1	Zbtb7a_Gabpa_Elf1	Coronary_EC	Plagl1	0.772727	0.886364	0.818182	0.0681818	-0.113636
Coronary_EC:Zbtb7a_Gabpa_Elf1	Zbtb7a_Gabpa_Elf1	Coronary_EC	Plagl2	0.820513	0.923077	0.846154	0.0769231	-0.102564
Coronary_EC:Zbtb7a_Gabpa_Elf1	Zbtb7a_Gabpa_Elf1	Coronary_EC	Pou1f1	0.95	0.85	0.9	-0.05	0.1
Coronary_EC:Zbtb7a_Gabpa_Elf1	Zbtb7a_Gabpa_Elf1	Coronary_EC	Pou2f1	0.9375	0.8125	0.875	-0.0625	0.125
Coronary_EC:Zbtb7a_Gabpa_Elf1	Zbtb7a_Gabpa_Elf1	Coronary_EC	Pou2f2	0.933333	0.866667	0.933333	-0.0666667	0.0666667
Coronary_EC:Zbtb7a_Gabpa_Elf1	Zbtb7a_Gabpa_Elf1	Coronary_EC	Pou2f3	0.9375	0.875	0.9375	-0.0625	0.0625
Coronary_EC:Zbtb7a_Gabpa_Elf1	Zbtb7a_Gabpa_Elf1	Coronary_EC	Pou3f1	0.9375	0.8125	0.875	-0.0625	0.125
Coronary_EC:Zbtb7a_Gabpa_Elf1	Zbtb7a_Gabpa_Elf1	Coronary_EC	Pou3f2	0.947368	0.842105	0.894737	-0.0526316	0.105263
Coronary_EC:Zbtb7a_Gabpa_Elf1	Zbtb7a_Gabpa_Elf1	Coronary_EC	Pou3f3	0.863636	0.863636	0.909091	-0.0454545	0
Coronary_EC:Zbtb7a_Gabpa_Elf1	Zbtb7a_Gabpa_Elf1	Coronary_EC	Pou3f4	0.947368	0.842105	0.894737	-0.0526316	0.105263
Coronary_EC:Zbtb7a_Gabpa_Elf1	Zbtb7a_Gabpa_Elf1	Coronary_EC	Pou4f1	0.863636	0.863636	0.863636	0	0
Coronary_EC:Zbtb7a_Gabpa_Elf1	Zbtb7a_Gabpa_Elf1	Coronary_EC	Pou4f2	0.909091	0.909091	0.863636	0.0454545	0
Coronary_EC:Zbtb7a_Gabpa_Elf1	Zbtb7a_Gabpa_Elf1	Coronary_EC	Pou4f3	0.85	0.8	0.95	-0.15	0.05
Coronary_EC:Zbtb7a_Gabpa_Elf1	Zbtb7a_Gabpa_Elf1	Coronary_EC	Pou5f1	0.8	0.8	0.871429	-0.0714286	0
Coronary_EC:Zbtb7a_Gabpa_Elf1	Zbtb7a_Gabpa_Elf1	Coronary_EC	Pou6f1	0.882353	0.882353	1	-0.117647	0
Coronary_EC:Zbtb7a_Gabpa_Elf1	Zbtb7a_Gabpa_Elf1	Coronary_EC	Pou6f2	0.866667	0.8	0.933333	-0.133333	0.0666667
Coronary_EC:Zbtb7a_Gabpa_Elf1	Zbtb7a_Gabpa_Elf1	Coronary_EC	Ppard	0.813953	0.837209	0.860465	-0.0232558	-0.0232558
Coronary_EC:Zbtb7a_Gabpa_Elf1	Zbtb7a_Gabpa_Elf1	Coronary_EC	Pparg	0.833333	0.791667	0.916667	-0.125	0.0416667
Coronary_EC:Zbtb7a_Gabpa_Elf1	Zbtb7a_Gabpa_Elf1	Coronary_EC	PrdMHC-II	0.773585	0.830189	0.886792	-0.0566038	-0.0566038
Coronary_EC:Zbtb7a_Gabpa_Elf1	Zbtb7a_Gabpa_Elf1	Coronary_EC	PrdMHC-II1	1	0.944444	0.944444	0	0.0555556
Coronary_EC:Zbtb7a_Gabpa_Elf1	Zbtb7a_Gabpa_Elf1	Coronary_EC	Prdm4	0.888889	0.916667	0.972222	-0.0555556	-0.0277778
Coronary_EC:Zbtb7a_Gabpa_Elf1	Zbtb7a_Gabpa_Elf1	Coronary_EC	Prdm6	0.862275	0.862275	0.886228	-0.0239521	0
Coronary_EC:Zbtb7a_Gabpa_Elf1	Zbtb7a_Gabpa_Elf1	Coronary_EC	Prop1	0.85	0.85	0.95	-0.1	0
Coronary_EC:Zbtb7a_Gabpa_Elf1	Zbtb7a_Gabpa_Elf1	Coronary_EC	Prox1	0.84	0.96	0.76	0.2	-0.12
Coronary_EC:Zbtb7a_Gabpa_Elf1	Zbtb7a_Gabpa_Elf1	Coronary_EC	Prrx1	0.846154	0.884615	0.923077	-0.0384615	-0.0384615
Coronary_EC:Zbtb7a_Gabpa_Elf1	Zbtb7a_Gabpa_Elf1	Coronary_EC	Prrx2	0.8	0.8	0.933333	-0.133333	0
Coronary_EC:Zbtb7a_Gabpa_Elf1	Zbtb7a_Gabpa_Elf1	Coronary_EC	Prrxl1	0.866667	0.866667	1	-0.133333	0
Coronary_EC:Zbtb7a_Gabpa_Elf1	Zbtb7a_Gabpa_Elf1	Coronary_EC	Ptf1a	0.903226	0.741935	0.935484	-0.193548	0.16129
Coronary_EC:Zbtb7a_Gabpa_Elf1	Zbtb7a_Gabpa_Elf1	Coronary_EC	Q8VHG7	0.7	0.85	0.85	0	-0.15
Coronary_EC:Zbtb7a_Gabpa_Elf1	Zbtb7a_Gabpa_Elf1	Coronary_EC	Rara	0.893617	0.914894	0.893617	0.0212766	-0.0212766
Coronary_EC:Zbtb7a_Gabpa_Elf1	Zbtb7a_Gabpa_Elf1	Coronary_EC	Rarb	0.882353	0.921569	0.882353	0.0392157	-0.0392157
Coronary_EC:Zbtb7a_Gabpa_Elf1	Zbtb7a_Gabpa_Elf1	Coronary_EC	Rarg	0.878049	0.902439	0.878049	0.0243902	-0.0243902
Coronary_EC:Zbtb7a_Gabpa_Elf1	Zbtb7a_Gabpa_Elf1	Coronary_EC	Rax	0.863636	0.909091	0.954545	-0.0454545	-0.0454545
Coronary_EC:Zbtb7a_Gabpa_Elf1	Zbtb7a_Gabpa_Elf1	Coronary_EC	Rbak	0.886364	0.904545	0.886364	0.0181818	-0.0181818
Coronary_EC:Zbtb7a_Gabpa_Elf1	Zbtb7a_Gabpa_Elf1	Coronary_EC	Rbpj	0.903226	0.913978	0.924731	-0.0107527	-0.0107527
Coronary_EC:Zbtb7a_Gabpa_Elf1	Zbtb7a_Gabpa_Elf1	Coronary_EC	Rel	0.873239	0.873239	0.901408	-0.028169	0
Coronary_EC:Zbtb7a_Gabpa_Elf1	Zbtb7a_Gabpa_Elf1	Coronary_EC	Rela	0.881818	0.930303	0.906061	0.0242424	-0.0484848
Coronary_EC:Zbtb7a_Gabpa_Elf1	Zbtb7a_Gabpa_Elf1	Coronary_EC	Relb	0.833333	0.904762	0.880952	0.0238095	-0.0714286
Coronary_EC:Zbtb7a_Gabpa_Elf1	Zbtb7a_Gabpa_Elf1	Coronary_EC	Rest	0.843137	0.882353	0.843137	0.0392157	-0.0392157
Coronary_EC:Zbtb7a_Gabpa_Elf1	Zbtb7a_Gabpa_Elf1	Coronary_EC	Rfx1	0.913978	0.903226	0.892473	0.0107527	0.0107527
Coronary_EC:Zbtb7a_Gabpa_Elf1	Zbtb7a_Gabpa_Elf1	Coronary_EC	Rfx2	0.942308	0.846154	0.923077	-0.0769231	0.0961538
Coronary_EC:Zbtb7a_Gabpa_Elf1	Zbtb7a_Gabpa_Elf1	Coronary_EC	Rfx3	0.95	0.9	0.9	0	0.05
Coronary_EC:Zbtb7a_Gabpa_Elf1	Zbtb7a_Gabpa_Elf1	Coronary_EC	Rfx4	0.931507	0.876712	0.917808	-0.0410959	0.0547945
Coronary_EC:Zbtb7a_Gabpa_Elf1	Zbtb7a_Gabpa_Elf1	Coronary_EC	Rfx5	0.902778	0.916667	0.916667	0	-0.0138889
Coronary_EC:Zbtb7a_Gabpa_Elf1	Zbtb7a_Gabpa_Elf1	Coronary_EC	Rfx6	0.918919	0.918919	0.905405	0.0135135	0
Coronary_EC:Zbtb7a_Gabpa_Elf1	Zbtb7a_Gabpa_Elf1	Coronary_EC	Rfx7	0.898305	0.864407	0.949153	-0.0847458	0.0338983
Coronary_EC:Zbtb7a_Gabpa_Elf1	Zbtb7a_Gabpa_Elf1	Coronary_EC	Rfx8	0.959184	0.959184	0.959184	0	0
Coronary_EC:Zbtb7a_Gabpa_Elf1	Zbtb7a_Gabpa_Elf1	Coronary_EC	Rhox11	0.923077	0.923077	0.923077	0	0
Coronary_EC:Zbtb7a_Gabpa_Elf1	Zbtb7a_Gabpa_Elf1	Coronary_EC	Rhox6	0.789474	0.789474	0.947368	-0.157895	0
Coronary_EC:Zbtb7a_Gabpa_Elf1	Zbtb7a_Gabpa_Elf1	Coronary_EC	Rhox8	1	1	1	0	0
Coronary_EC:Zbtb7a_Gabpa_Elf1	Zbtb7a_Gabpa_Elf1	Coronary_EC	Rora	0.947368	0.894737	0.947368	-0.0526316	0.0526316
Coronary_EC:Zbtb7a_Gabpa_Elf1	Zbtb7a_Gabpa_Elf1	Coronary_EC	Rorb	0.92	0.92	0.88	0.04	0
Coronary_EC:Zbtb7a_Gabpa_Elf1	Zbtb7a_Gabpa_Elf1	Coronary_EC	Rorc	0.916667	1	0.958333	0.0416667	-0.0833333
Coronary_EC:Zbtb7a_Gabpa_Elf1	Zbtb7a_Gabpa_Elf1	Coronary_EC	Rreb1	0.808	0.816	0.864	-0.048	-0.008
Coronary_EC:Zbtb7a_Gabpa_Elf1	Zbtb7a_Gabpa_Elf1	Coronary_EC	Runx1	0.862745	0.784314	0.882353	-0.0980392	0.0784314
Coronary_EC:Zbtb7a_Gabpa_Elf1	Zbtb7a_Gabpa_Elf1	Coronary_EC	Runx2	0.875	0.875	0.8125	0.0625	0
Coronary_EC:Zbtb7a_Gabpa_Elf1	Zbtb7a_Gabpa_Elf1	Coronary_EC	Runx3	0.942308	0.846154	0.903846	-0.0576923	0.0961538
Coronary_EC:Zbtb7a_Gabpa_Elf1	Zbtb7a_Gabpa_Elf1	Coronary_EC	Rxra	0.921053	0.921053	0.921053	0	0
Coronary_EC:Zbtb7a_Gabpa_Elf1	Zbtb7a_Gabpa_Elf1	Coronary_EC	Rxrb	0.918919	0.945946	0.891892	0.0540541	-0.027027
Coronary_EC:Zbtb7a_Gabpa_Elf1	Zbtb7a_Gabpa_Elf1	Coronary_EC	Rxrg	0.903226	0.967742	0.935484	0.0322581	-0.0645161
Coronary_EC:Zbtb7a_Gabpa_Elf1	Zbtb7a_Gabpa_Elf1	Coronary_EC	Scrt1	0.9	0.85	0.85	0	0.05
Coronary_EC:Zbtb7a_Gabpa_Elf1	Zbtb7a_Gabpa_Elf1	Coronary_EC	Scrt2	1	0.95	0.8	0.15	0.05
Coronary_EC:Zbtb7a_Gabpa_Elf1	Zbtb7a_Gabpa_Elf1	Coronary_EC	Sebox	0.8	0.8	0.933333	-0.133333	0
Coronary_EC:Zbtb7a_Gabpa_Elf1	Zbtb7a_Gabpa_Elf1	Coronary_EC	Setbp1	0.833333	0.75	0.833333	-0.0833333	0.0833333
Coronary_EC:Zbtb7a_Gabpa_Elf1	Zbtb7a_Gabpa_Elf1	Coronary_EC	Shox2	0.916667	0.916667	0.916667	0	0
Coronary_EC:Zbtb7a_Gabpa_Elf1	Zbtb7a_Gabpa_Elf1	Coronary_EC	Six1	0.857143	0.857143	1	-0.142857	0
Coronary_EC:Zbtb7a_Gabpa_Elf1	Zbtb7a_Gabpa_Elf1	Coronary_EC	Six2	0.833333	1	1	0	-0.166667
Coronary_EC:Zbtb7a_Gabpa_Elf1	Zbtb7a_Gabpa_Elf1	Coronary_EC	Six3	0.857143	1	1	0	-0.142857
Coronary_EC:Zbtb7a_Gabpa_Elf1	Zbtb7a_Gabpa_Elf1	Coronary_EC	Six4	0.875	1	0.875	0.125	-0.125
Coronary_EC:Zbtb7a_Gabpa_Elf1	Zbtb7a_Gabpa_Elf1	Coronary_EC	Six5	0.90411	0.945205	0.90411	0.0410959	-0.0410959
Coronary_EC:Zbtb7a_Gabpa_Elf1	Zbtb7a_Gabpa_Elf1	Coronary_EC	Six6	0.9	0.8	0.9	-0.1	0.1
Coronary_EC:Zbtb7a_Gabpa_Elf1	Zbtb7a_Gabpa_Elf1	Coronary_EC	Smad3	0.857143	0.828571	0.885714	-0.0571429	0.0285714
Coronary_EC:Zbtb7a_Gabpa_Elf1	Zbtb7a_Gabpa_Elf1	Coronary_EC	Smad4	0.901961	0.901961	0.921569	-0.0196078	0
Coronary_EC:Zbtb7a_Gabpa_Elf1	Zbtb7a_Gabpa_Elf1	Coronary_EC	Smad9	0.82716	0.864198	0.950617	-0.0864198	-0.037037
Coronary_EC:Zbtb7a_Gabpa_Elf1	Zbtb7a_Gabpa_Elf1	Coronary_EC	Snai1	0.807692	0.865385	0.884615	-0.0192308	-0.0576923
Coronary_EC:Zbtb7a_Gabpa_Elf1	Zbtb7a_Gabpa_Elf1	Coronary_EC	Snai2	0.875	0.6875	0.875	-0.1875	0.1875
Coronary_EC:Zbtb7a_Gabpa_Elf1	Zbtb7a_Gabpa_Elf1	Coronary_EC	Snai3	0.909091	0.909091	0.878788	0.030303	0
Coronary_EC:Zbtb7a_Gabpa_Elf1	Zbtb7a_Gabpa_Elf1	Coronary_EC	Sohlh2	0.85	0.85	0.9	-0.05	0
Coronary_EC:Zbtb7a_Gabpa_Elf1	Zbtb7a_Gabpa_Elf1	Coronary_EC	Sox1	0.818182	0.727273	0.878788	-0.151515	0.0909091
Coronary_EC:Zbtb7a_Gabpa_Elf1	Zbtb7a_Gabpa_Elf1	Coronary_EC	Sox10	0.727273	0.818182	0.878788	-0.0606061	-0.0909091
Coronary_EC:Zbtb7a_Gabpa_Elf1	Zbtb7a_Gabpa_Elf1	Coronary_EC	Sox11	0.825	0.825	0.85	-0.025	0
Coronary_EC:Zbtb7a_Gabpa_Elf1	Zbtb7a_Gabpa_Elf1	Coronary_EC	Sox12	0.826087	0.847826	0.847826	0	-0.0217391
Coronary_EC:Zbtb7a_Gabpa_Elf1	Zbtb7a_Gabpa_Elf1	Coronary_EC	Sox13	0.758621	0.896552	0.896552	0	-0.137931
Coronary_EC:Zbtb7a_Gabpa_Elf1	Zbtb7a_Gabpa_Elf1	Coronary_EC	Sox14	0.790698	0.813953	0.930233	-0.116279	-0.0232558
Coronary_EC:Zbtb7a_Gabpa_Elf1	Zbtb7a_Gabpa_Elf1	Coronary_EC	Sox15	0.75	0.8125	0.90625	-0.09375	-0.0625
Coronary_EC:Zbtb7a_Gabpa_Elf1	Zbtb7a_Gabpa_Elf1	Coronary_EC	Sox17	0.883333	0.933333	0.883333	0.05	-0.05
Coronary_EC:Zbtb7a_Gabpa_Elf1	Zbtb7a_Gabpa_Elf1	Coronary_EC	Sox18	0.823529	0.852941	0.911765	-0.0588235	-0.0294118
Coronary_EC:Zbtb7a_Gabpa_Elf1	Zbtb7a_Gabpa_Elf1	Coronary_EC	Sox2	0.886364	0.909091	0.931818	-0.0227273	-0.0227273
Coronary_EC:Zbtb7a_Gabpa_Elf1	Zbtb7a_Gabpa_Elf1	Coronary_EC	Sox21	0.775	0.8	0.925	-0.125	-0.025
Coronary_EC:Zbtb7a_Gabpa_Elf1	Zbtb7a_Gabpa_Elf1	Coronary_EC	Sox3	0.885246	0.885246	0.901639	-0.0163934	0
Coronary_EC:Zbtb7a_Gabpa_Elf1	Zbtb7a_Gabpa_Elf1	Coronary_EC	Sox30	0.828571	0.828571	1	-0.171429	0
Coronary_EC:Zbtb7a_Gabpa_Elf1	Zbtb7a_Gabpa_Elf1	Coronary_EC	Sox4	0.836364	0.854545	0.854545	0	-0.0181818
Coronary_EC:Zbtb7a_Gabpa_Elf1	Zbtb7a_Gabpa_Elf1	Coronary_EC	Sox5	0.787879	0.818182	0.878788	-0.0606061	-0.030303
Coronary_EC:Zbtb7a_Gabpa_Elf1	Zbtb7a_Gabpa_Elf1	Coronary_EC	Sox6	0.883333	0.9	0.95	-0.05	-0.0166667
Coronary_EC:Zbtb7a_Gabpa_Elf1	Zbtb7a_Gabpa_Elf1	Coronary_EC	Sox7	0.789474	0.815789	0.868421	-0.0526316	-0.0263158
Coronary_EC:Zbtb7a_Gabpa_Elf1	Zbtb7a_Gabpa_Elf1	Coronary_EC	Sox8	0.769231	0.871795	0.871795	0	-0.102564
Coronary_EC:Zbtb7a_Gabpa_Elf1	Zbtb7a_Gabpa_Elf1	Coronary_EC	Sox9	0.868421	0.921053	0.894737	0.0263158	-0.0526316
Coronary_EC:Zbtb7a_Gabpa_Elf1	Zbtb7a_Gabpa_Elf1	Coronary_EC	Sp1	0.938953	0.947674	0.938953	0.00872093	-0.00872093
Coronary_EC:Zbtb7a_Gabpa_Elf1	Zbtb7a_Gabpa_Elf1	Coronary_EC	Sp100	1	1	1	0	0
Coronary_EC:Zbtb7a_Gabpa_Elf1	Zbtb7a_Gabpa_Elf1	Coronary_EC	Sp110	0.872727	0.872727	0.927273	-0.0545455	0
Coronary_EC:Zbtb7a_Gabpa_Elf1	Zbtb7a_Gabpa_Elf1	Coronary_EC	Sp2	0.935065	0.946197	0.951763	-0.00556586	-0.0111317
Coronary_EC:Zbtb7a_Gabpa_Elf1	Zbtb7a_Gabpa_Elf1	Coronary_EC	Sp3	0.915789	0.926316	0.926316	0	-0.0105263
Coronary_EC:Zbtb7a_Gabpa_Elf1	Zbtb7a_Gabpa_Elf1	Coronary_EC	Sp4	0.928571	0.940887	0.928571	0.0123153	-0.0123153
Coronary_EC:Zbtb7a_Gabpa_Elf1	Zbtb7a_Gabpa_Elf1	Coronary_EC	Sp5	0.914573	0.894472	0.919598	-0.0251256	0.0201005
Coronary_EC:Zbtb7a_Gabpa_Elf1	Zbtb7a_Gabpa_Elf1	Coronary_EC	Sp8	0.928793	0.916409	0.910217	0.00619195	0.0123839
Coronary_EC:Zbtb7a_Gabpa_Elf1	Zbtb7a_Gabpa_Elf1	Coronary_EC	Sp9	0.931718	0.929515	0.929515	0	0.00220264
Coronary_EC:Zbtb7a_Gabpa_Elf1	Zbtb7a_Gabpa_Elf1	Coronary_EC	Spdef	0.908108	0.92973	0.935135	-0.00540541	-0.0216216
Coronary_EC:Zbtb7a_Gabpa_Elf1	Zbtb7a_Gabpa_Elf1	Coronary_EC	Spi1	0.924731	0.941935	0.922581	0.0193548	-0.0172043
Coronary_EC:Zbtb7a_Gabpa_Elf1	Zbtb7a_Gabpa_Elf1	Coronary_EC	Spib	0.908213	0.94686	0.917874	0.0289855	-0.0386473
Coronary_EC:Zbtb7a_Gabpa_Elf1	Zbtb7a_Gabpa_Elf1	Coronary_EC	Spic	0.930362	0.955432	0.91922	0.0362117	-0.0250696
Coronary_EC:Zbtb7a_Gabpa_Elf1	Zbtb7a_Gabpa_Elf1	Coronary_EC	Spz1	0.88	0.88	0.88	0	0
Coronary_EC:Zbtb7a_Gabpa_Elf1	Zbtb7a_Gabpa_Elf1	Coronary_EC	Srebf1	0.909091	0.939394	0.969697	-0.030303	-0.030303
Coronary_EC:Zbtb7a_Gabpa_Elf1	Zbtb7a_Gabpa_Elf1	Coronary_EC	Srebf2	0.909091	0.969697	0.939394	0.030303	-0.0606061
Coronary_EC:Zbtb7a_Gabpa_Elf1	Zbtb7a_Gabpa_Elf1	Coronary_EC	Srf	0.923077	0.846154	0.769231	0.0769231	0.0769231
Coronary_EC:Zbtb7a_Gabpa_Elf1	Zbtb7a_Gabpa_Elf1	Coronary_EC	Sry	0.794118	0.823529	1	-0.176471	-0.0294118
Coronary_EC:Zbtb7a_Gabpa_Elf1	Zbtb7a_Gabpa_Elf1	Coronary_EC	Stat1	0.908046	0.91954	0.885057	0.0344828	-0.0114943
Coronary_EC:Zbtb7a_Gabpa_Elf1	Zbtb7a_Gabpa_Elf1	Coronary_EC	Stat2	0.903553	0.883249	0.918782	-0.035533	0.0203046
Coronary_EC:Zbtb7a_Gabpa_Elf1	Zbtb7a_Gabpa_Elf1	Coronary_EC	Stat3	0.918367	0.928571	0.887755	0.0408163	-0.0102041
Coronary_EC:Zbtb7a_Gabpa_Elf1	Zbtb7a_Gabpa_Elf1	Coronary_EC	Stat4	0.931818	0.920455	0.897727	0.0227273	0.0113636
Coronary_EC:Zbtb7a_Gabpa_Elf1	Zbtb7a_Gabpa_Elf1	Coronary_EC	Stat6	0.857143	0.892857	0.910714	-0.0178571	-0.0357143
Coronary_EC:Zbtb7a_Gabpa_Elf1	Zbtb7a_Gabpa_Elf1	Coronary_EC	T	0.818182	0.909091	0.818182	0.0909091	-0.0909091
Coronary_EC:Zbtb7a_Gabpa_Elf1	Zbtb7a_Gabpa_Elf1	Coronary_EC	Tbp	0.555556	0.888889	0.777778	0.111111	-0.333333
Coronary_EC:Zbtb7a_Gabpa_Elf1	Zbtb7a_Gabpa_Elf1	Coronary_EC	Tbpl2	0.818182	0.878788	0.939394	-0.0606061	-0.0606061
Coronary_EC:Zbtb7a_Gabpa_Elf1	Zbtb7a_Gabpa_Elf1	Coronary_EC	Tbr1	0.866667	0.6	0.866667	-0.266667	0.266667
Coronary_EC:Zbtb7a_Gabpa_Elf1	Zbtb7a_Gabpa_Elf1	Coronary_EC	Tbx1	0.896552	0.896552	0.758621	0.137931	0
Coronary_EC:Zbtb7a_Gabpa_Elf1	Zbtb7a_Gabpa_Elf1	Coronary_EC	Tbx15	0.866667	0.8	0.866667	-0.0666667	0.0666667
Coronary_EC:Zbtb7a_Gabpa_Elf1	Zbtb7a_Gabpa_Elf1	Coronary_EC	Tbx18	0.820513	0.871795	0.871795	0	-0.0512821
Coronary_EC:Zbtb7a_Gabpa_Elf1	Zbtb7a_Gabpa_Elf1	Coronary_EC	Tbx19	0.6	0.8	0.8	0	-0.2
Coronary_EC:Zbtb7a_Gabpa_Elf1	Zbtb7a_Gabpa_Elf1	Coronary_EC	Tbx2	0.908257	0.944954	0.899083	0.0458716	-0.0366972
Coronary_EC:Zbtb7a_Gabpa_Elf1	Zbtb7a_Gabpa_Elf1	Coronary_EC	Tbx20	0.85	0.8	0.8	0	0.05
Coronary_EC:Zbtb7a_Gabpa_Elf1	Zbtb7a_Gabpa_Elf1	Coronary_EC	Tbx21	1	1	0.933333	0.0666667	0
Coronary_EC:Zbtb7a_Gabpa_Elf1	Zbtb7a_Gabpa_Elf1	Coronary_EC	Tbx3	0.9	0.8	0.85	-0.05	0.1
Coronary_EC:Zbtb7a_Gabpa_Elf1	Zbtb7a_Gabpa_Elf1	Coronary_EC	Tbx4	0.846154	0.846154	0.923077	-0.0769231	0
Coronary_EC:Zbtb7a_Gabpa_Elf1	Zbtb7a_Gabpa_Elf1	Coronary_EC	Tbx5	0.884615	0.807692	0.846154	-0.0384615	0.0769231
Coronary_EC:Zbtb7a_Gabpa_Elf1	Zbtb7a_Gabpa_Elf1	Coronary_EC	Tbx6	0.818182	0.818182	0.818182	0	0
Coronary_EC:Zbtb7a_Gabpa_Elf1	Zbtb7a_Gabpa_Elf1	Coronary_EC	Tcf12	0.822581	0.887097	0.806452	0.0806452	-0.0645161
Coronary_EC:Zbtb7a_Gabpa_Elf1	Zbtb7a_Gabpa_Elf1	Coronary_EC	Tcf21	0.761905	0.857143	1	-0.142857	-0.0952381
Coronary_EC:Zbtb7a_Gabpa_Elf1	Zbtb7a_Gabpa_Elf1	Coronary_EC	Tcf3	0.818182	0.863636	0.863636	0	-0.0454545
Coronary_EC:Zbtb7a_Gabpa_Elf1	Zbtb7a_Gabpa_Elf1	Coronary_EC	Tcf4	0.791667	0.875	0.833333	0.0416667	-0.0833333
Coronary_EC:Zbtb7a_Gabpa_Elf1	Zbtb7a_Gabpa_Elf1	Coronary_EC	Tcf7	0.8	0.72	0.84	-0.12	0.08
Coronary_EC:Zbtb7a_Gabpa_Elf1	Zbtb7a_Gabpa_Elf1	Coronary_EC	Tcf7l1	0.925926	0.962963	0.925926	0.037037	-0.037037
Coronary_EC:Zbtb7a_Gabpa_Elf1	Zbtb7a_Gabpa_Elf1	Coronary_EC	Tcf7l2	0.935484	0.967742	0.967742	0	-0.0322581
Coronary_EC:Zbtb7a_Gabpa_Elf1	Zbtb7a_Gabpa_Elf1	Coronary_EC	Tcfcp2l1	0.787879	0.939394	0.909091	0.030303	-0.151515
Coronary_EC:Zbtb7a_Gabpa_Elf1	Zbtb7a_Gabpa_Elf1	Coronary_EC	Tcfl5	0.9	0.95	1	-0.05	-0.05
Coronary_EC:Zbtb7a_Gabpa_Elf1	Zbtb7a_Gabpa_Elf1	Coronary_EC	Tead1	0.852941	0.852941	0.852941	0	0
Coronary_EC:Zbtb7a_Gabpa_Elf1	Zbtb7a_Gabpa_Elf1	Coronary_EC	Tead2	0.857143	0.880952	0.857143	0.0238095	-0.0238095
Coronary_EC:Zbtb7a_Gabpa_Elf1	Zbtb7a_Gabpa_Elf1	Coronary_EC	Tead4	0.8	0.85	0.825	0.025	-0.05
Coronary_EC:Zbtb7a_Gabpa_Elf1	Zbtb7a_Gabpa_Elf1	Coronary_EC	Tef	0.789474	0.842105	0.947368	-0.105263	-0.0526316
Coronary_EC:Zbtb7a_Gabpa_Elf1	Zbtb7a_Gabpa_Elf1	Coronary_EC	Terf2	0.882353	1	0.941176	0.0588235	-0.117647
Coronary_EC:Zbtb7a_Gabpa_Elf1	Zbtb7a_Gabpa_Elf1	Coronary_EC	Tet1	1	1	1	0	0
Coronary_EC:Zbtb7a_Gabpa_Elf1	Zbtb7a_Gabpa_Elf1	Coronary_EC	Tfap2a	0.880597	0.880597	0.910448	-0.0298507	0
Coronary_EC:Zbtb7a_Gabpa_Elf1	Zbtb7a_Gabpa_Elf1	Coronary_EC	Tfap2b	0.925926	0.87037	0.925926	-0.0555556	0.0555556
Coronary_EC:Zbtb7a_Gabpa_Elf1	Zbtb7a_Gabpa_Elf1	Coronary_EC	Tfap2c	0.886076	0.911392	0.898734	0.0126582	-0.0253165
Coronary_EC:Zbtb7a_Gabpa_Elf1	Zbtb7a_Gabpa_Elf1	Coronary_EC	Tfap2e	0.846154	0.871795	0.923077	-0.0512821	-0.025641
Coronary_EC:Zbtb7a_Gabpa_Elf1	Zbtb7a_Gabpa_Elf1	Coronary_EC	Tfap4	0.913043	0.913043	1	-0.0869565	0
Coronary_EC:Zbtb7a_Gabpa_Elf1	Zbtb7a_Gabpa_Elf1	Coronary_EC	Tfcp2	0.866667	0.8	1	-0.2	0.0666667
Coronary_EC:Zbtb7a_Gabpa_Elf1	Zbtb7a_Gabpa_Elf1	Coronary_EC	Tfdp2	0.921429	0.914286	0.957143	-0.0428571	0.00714286
Coronary_EC:Zbtb7a_Gabpa_Elf1	Zbtb7a_Gabpa_Elf1	Coronary_EC	Tfe3	0.844444	0.955556	0.977778	-0.0222222	-0.111111
Coronary_EC:Zbtb7a_Gabpa_Elf1	Zbtb7a_Gabpa_Elf1	Coronary_EC	Tfeb	0.862745	0.960784	0.980392	-0.0196078	-0.0980392
Coronary_EC:Zbtb7a_Gabpa_Elf1	Zbtb7a_Gabpa_Elf1	Coronary_EC	Tfec	0.851064	0.957447	0.978723	-0.0212766	-0.106383
Coronary_EC:Zbtb7a_Gabpa_Elf1	Zbtb7a_Gabpa_Elf1	Coronary_EC	Tgif1	0.82	0.84	0.92	-0.08	-0.02
Coronary_EC:Zbtb7a_Gabpa_Elf1	Zbtb7a_Gabpa_Elf1	Coronary_EC	Tgif2	0.836735	0.857143	0.897959	-0.0408163	-0.0204082
Coronary_EC:Zbtb7a_Gabpa_Elf1	Zbtb7a_Gabpa_Elf1	Coronary_EC	Thap1	0.909091	0.890909	0.945455	-0.0545455	0.0181818
Coronary_EC:Zbtb7a_Gabpa_Elf1	Zbtb7a_Gabpa_Elf1	Coronary_EC	Thap12	0.789474	0.842105	0.842105	0	-0.0526316
Coronary_EC:Zbtb7a_Gabpa_Elf1	Zbtb7a_Gabpa_Elf1	Coronary_EC	Thra	0.85	0.9	0.85	0.05	-0.05
Coronary_EC:Zbtb7a_Gabpa_Elf1	Zbtb7a_Gabpa_Elf1	Coronary_EC	Thrb	0.894737	0.947368	0.842105	0.105263	-0.0526316
Coronary_EC:Zbtb7a_Gabpa_Elf1	Zbtb7a_Gabpa_Elf1	Coronary_EC	Tigd2	0.846154	1	0.769231	0.230769	-0.153846
Coronary_EC:Zbtb7a_Gabpa_Elf1	Zbtb7a_Gabpa_Elf1	Coronary_EC	Tlx1	0.818182	0.954545	0.954545	0	-0.136364
Coronary_EC:Zbtb7a_Gabpa_Elf1	Zbtb7a_Gabpa_Elf1	Coronary_EC	Tlx2	0.814815	0.851852	0.888889	-0.037037	-0.037037
Coronary_EC:Zbtb7a_Gabpa_Elf1	Zbtb7a_Gabpa_Elf1	Coronary_EC	Tlx3	0.75	0.75	1	-0.25	0
Coronary_EC:Zbtb7a_Gabpa_Elf1	Zbtb7a_Gabpa_Elf1	Coronary_EC	Trp53	0.826087	0.913043	0.956522	-0.0434783	-0.0869565
Coronary_EC:Zbtb7a_Gabpa_Elf1	Zbtb7a_Gabpa_Elf1	Coronary_EC	Trp63	0.76	0.88	0.92	-0.04	-0.12
Coronary_EC:Zbtb7a_Gabpa_Elf1	Zbtb7a_Gabpa_Elf1	Coronary_EC	Trp73	0.944444	0.888889	0.833333	0.0555556	0.0555556
Coronary_EC:Zbtb7a_Gabpa_Elf1	Zbtb7a_Gabpa_Elf1	Coronary_EC	Trps1	0.7	0.8	0.9	-0.1	-0.1
Coronary_EC:Zbtb7a_Gabpa_Elf1	Zbtb7a_Gabpa_Elf1	Coronary_EC	Twist1	0.83871	0.935484	0.967742	-0.0322581	-0.0967742
Coronary_EC:Zbtb7a_Gabpa_Elf1	Zbtb7a_Gabpa_Elf1	Coronary_EC	Twist2	0.846154	0.769231	0.923077	-0.153846	0.0769231
Coronary_EC:Zbtb7a_Gabpa_Elf1	Zbtb7a_Gabpa_Elf1	Coronary_EC	Ubp1	0.875	0.8125	0.96875	-0.15625	0.0625
Coronary_EC:Zbtb7a_Gabpa_Elf1	Zbtb7a_Gabpa_Elf1	Coronary_EC	Uncx	0.842105	0.894737	0.894737	0	-0.0526316
Coronary_EC:Zbtb7a_Gabpa_Elf1	Zbtb7a_Gabpa_Elf1	Coronary_EC	Usf1	0.909091	0.945455	0.927273	0.0181818	-0.0363636
Coronary_EC:Zbtb7a_Gabpa_Elf1	Zbtb7a_Gabpa_Elf1	Coronary_EC	Usf2	0.92	0.98	0.94	0.04	-0.06
Coronary_EC:Zbtb7a_Gabpa_Elf1	Zbtb7a_Gabpa_Elf1	Coronary_EC	Vax1	0.809524	0.857143	0.904762	-0.047619	-0.047619
Coronary_EC:Zbtb7a_Gabpa_Elf1	Zbtb7a_Gabpa_Elf1	Coronary_EC	Vax2	0.8	0.85	0.9	-0.05	-0.05
Coronary_EC:Zbtb7a_Gabpa_Elf1	Zbtb7a_Gabpa_Elf1	Coronary_EC	Vdr	0.785714	0.857143	0.857143	0	-0.0714286
Coronary_EC:Zbtb7a_Gabpa_Elf1	Zbtb7a_Gabpa_Elf1	Coronary_EC	Vezf1	0.863636	0.893939	0.924242	-0.030303	-0.030303
Coronary_EC:Zbtb7a_Gabpa_Elf1	Zbtb7a_Gabpa_Elf1	Coronary_EC	Vsx1	0.826087	0.869565	0.913043	-0.0434783	-0.0434783
Coronary_EC:Zbtb7a_Gabpa_Elf1	Zbtb7a_Gabpa_Elf1	Coronary_EC	Vsx2	0.8125	0.8125	0.9375	-0.125	0
Coronary_EC:Zbtb7a_Gabpa_Elf1	Zbtb7a_Gabpa_Elf1	Coronary_EC	Wt1	0.930693	0.920792	0.920792	0	0.00990099
Coronary_EC:Zbtb7a_Gabpa_Elf1	Zbtb7a_Gabpa_Elf1	Coronary_EC	XP	0.923628	0.953461	0.926014	0.0274463	-0.0298329
Coronary_EC:Zbtb7a_Gabpa_Elf1	Zbtb7a_Gabpa_Elf1	Coronary_EC	Xbp1	0.967742	0.967742	0.967742	0	0
Coronary_EC:Zbtb7a_Gabpa_Elf1	Zbtb7a_Gabpa_Elf1	Coronary_EC	Ybx1	0.823529	0.941176	0.882353	0.0588235	-0.117647
Coronary_EC:Zbtb7a_Gabpa_Elf1	Zbtb7a_Gabpa_Elf1	Coronary_EC	Yy1	0.866197	0.908451	0.873239	0.0352113	-0.0422535
Coronary_EC:Zbtb7a_Gabpa_Elf1	Zbtb7a_Gabpa_Elf1	Coronary_EC	Zbtb1	0.8125	0.9375	1	-0.0625	-0.125
Coronary_EC:Zbtb7a_Gabpa_Elf1	Zbtb7a_Gabpa_Elf1	Coronary_EC	Zbtb12	0.708333	0.625	0.75	-0.125	0.0833333
Coronary_EC:Zbtb7a_Gabpa_Elf1	Zbtb7a_Gabpa_Elf1	Coronary_EC	Zbtb14	0.780488	0.878049	0.97561	-0.097561	-0.097561
Coronary_EC:Zbtb7a_Gabpa_Elf1	Zbtb7a_Gabpa_Elf1	Coronary_EC	Zbtb18	0.9	0.88	0.86	0.02	0.02
Coronary_EC:Zbtb7a_Gabpa_Elf1	Zbtb7a_Gabpa_Elf1	Coronary_EC	Zbtb2	0.9	0.92	0.886667	0.0333333	-0.02
Coronary_EC:Zbtb7a_Gabpa_Elf1	Zbtb7a_Gabpa_Elf1	Coronary_EC	Zbtb20	0.857143	1	0.714286	0.285714	-0.142857
Coronary_EC:Zbtb7a_Gabpa_Elf1	Zbtb7a_Gabpa_Elf1	Coronary_EC	Zbtb22	0.8	1	1	0	-0.2
Coronary_EC:Zbtb7a_Gabpa_Elf1	Zbtb7a_Gabpa_Elf1	Coronary_EC	Zbtb26	0.896552	0.931034	0.931034	0	-0.0344828
Coronary_EC:Zbtb7a_Gabpa_Elf1	Zbtb7a_Gabpa_Elf1	Coronary_EC	Zbtb3	0.916667	0.944444	0.805556	0.138889	-0.0277778
Coronary_EC:Zbtb7a_Gabpa_Elf1	Zbtb7a_Gabpa_Elf1	Coronary_EC	Zbtb32	1	0.333333	0.666667	-0.333333	0.666667
Coronary_EC:Zbtb7a_Gabpa_Elf1	Zbtb7a_Gabpa_Elf1	Coronary_EC	Zbtb37	0.882353	0.882353	0.970588	-0.0882353	0
Coronary_EC:Zbtb7a_Gabpa_Elf1	Zbtb7a_Gabpa_Elf1	Coronary_EC	Zbtb43	0.928571	0.857143	0.928571	-0.0714286	0.0714286
Coronary_EC:Zbtb7a_Gabpa_Elf1	Zbtb7a_Gabpa_Elf1	Coronary_EC	Zbtb45	0.8	0.8	1	-0.2	0
Coronary_EC:Zbtb7a_Gabpa_Elf1	Zbtb7a_Gabpa_Elf1	Coronary_EC	Zbtb48	0.88	0.96	0.94	0.02	-0.08
Coronary_EC:Zbtb7a_Gabpa_Elf1	Zbtb7a_Gabpa_Elf1	Coronary_EC	Zbtb49	0.818182	0.909091	0.909091	0	-0.0909091
Coronary_EC:Zbtb7a_Gabpa_Elf1	Zbtb7a_Gabpa_Elf1	Coronary_EC	Zbtb6	0.865979	0.886598	0.865979	0.0206186	-0.0206186
Coronary_EC:Zbtb7a_Gabpa_Elf1	Zbtb7a_Gabpa_Elf1	Coronary_EC	Zbtb7a	0.92613	0.950386	0.940463	0.00992282	-0.0242558
Coronary_EC:Zbtb7a_Gabpa_Elf1	Zbtb7a_Gabpa_Elf1	Coronary_EC	Zbtb7b	0.814815	0.740741	0.888889	-0.148148	0.0740741
Coronary_EC:Zbtb7a_Gabpa_Elf1	Zbtb7a_Gabpa_Elf1	Coronary_EC	Zbtb7c	0.862069	0.862069	0.896552	-0.0344828	0
Coronary_EC:Zbtb7a_Gabpa_Elf1	Zbtb7a_Gabpa_Elf1	Coronary_EC	Zeb1	0.769231	0.615385	0.846154	-0.230769	0.153846
Coronary_EC:Zbtb7a_Gabpa_Elf1	Zbtb7a_Gabpa_Elf1	Coronary_EC	Zeb2	0.888889	0.844444	0.866667	-0.0222222	0.0444444
Coronary_EC:Zbtb7a_Gabpa_Elf1	Zbtb7a_Gabpa_Elf1	Coronary_EC	Zfp1	0.857143	0.857143	0.892857	-0.0357143	0
Coronary_EC:Zbtb7a_Gabpa_Elf1	Zbtb7a_Gabpa_Elf1	Coronary_EC	Zfp105	0.831325	0.855422	0.879518	-0.0240964	-0.0240964
Coronary_EC:Zbtb7a_Gabpa_Elf1	Zbtb7a_Gabpa_Elf1	Coronary_EC	Zfp110	0.916667	0.958333	0.75	0.208333	-0.0416667
Coronary_EC:Zbtb7a_Gabpa_Elf1	Zbtb7a_Gabpa_Elf1	Coronary_EC	Zfp113	0.869565	0.826087	0.891304	-0.0652174	0.0434783
Coronary_EC:Zbtb7a_Gabpa_Elf1	Zbtb7a_Gabpa_Elf1	Coronary_EC	Zfp12	0.8	0.852174	0.86087	-0.00869565	-0.0521739
Coronary_EC:Zbtb7a_Gabpa_Elf1	Zbtb7a_Gabpa_Elf1	Coronary_EC	Zfp128	1	0.933333	1	-0.0666667	0.0666667
Coronary_EC:Zbtb7a_Gabpa_Elf1	Zbtb7a_Gabpa_Elf1	Coronary_EC	Zfp13	1	1	0.933333	0.0666667	0
Coronary_EC:Zbtb7a_Gabpa_Elf1	Zbtb7a_Gabpa_Elf1	Coronary_EC	Zfp14	0.907514	0.913295	0.942197	-0.0289017	-0.00578035
Coronary_EC:Zbtb7a_Gabpa_Elf1	Zbtb7a_Gabpa_Elf1	Coronary_EC	Zfp143	0.878261	0.930435	0.886957	0.0434783	-0.0521739
Coronary_EC:Zbtb7a_Gabpa_Elf1	Zbtb7a_Gabpa_Elf1	Coronary_EC	Zfp146	0.958333	0.916667	0.708333	0.208333	0.0416667
Coronary_EC:Zbtb7a_Gabpa_Elf1	Zbtb7a_Gabpa_Elf1	Coronary_EC	Zfp174	0.891304	0.891304	0.956522	-0.0652174	0
Coronary_EC:Zbtb7a_Gabpa_Elf1	Zbtb7a_Gabpa_Elf1	Coronary_EC	Zfp182	0.864078	0.84466	0.834951	0.00970874	0.0194175
Coronary_EC:Zbtb7a_Gabpa_Elf1	Zbtb7a_Gabpa_Elf1	Coronary_EC	Zfp184	0.793651	0.84127	0.825397	0.015873	-0.047619
Coronary_EC:Zbtb7a_Gabpa_Elf1	Zbtb7a_Gabpa_Elf1	Coronary_EC	Zfp189	0.923077	0.903846	0.916667	-0.0128205	0.0192308
Coronary_EC:Zbtb7a_Gabpa_Elf1	Zbtb7a_Gabpa_Elf1	Coronary_EC	Zfp202	0.909091	0.909091	0.954545	-0.0454545	0
Coronary_EC:Zbtb7a_Gabpa_Elf1	Zbtb7a_Gabpa_Elf1	Coronary_EC	Zfp212	0.902655	0.902655	0.911504	-0.00884956	0
Coronary_EC:Zbtb7a_Gabpa_Elf1	Zbtb7a_Gabpa_Elf1	Coronary_EC	Zfp213	0.910569	0.926829	0.934959	-0.00813008	-0.0162602
Coronary_EC:Zbtb7a_Gabpa_Elf1	Zbtb7a_Gabpa_Elf1	Coronary_EC	Zfp24	0.911765	0.852941	0.941176	-0.0882353	0.0588235
Coronary_EC:Zbtb7a_Gabpa_Elf1	Zbtb7a_Gabpa_Elf1	Coronary_EC	Zfp248	0.863636	0.772727	0.772727	0	0.0909091
Coronary_EC:Zbtb7a_Gabpa_Elf1	Zbtb7a_Gabpa_Elf1	Coronary_EC	Zfp260	0.913514	0.92973	0.908108	0.0216216	-0.0162162
Coronary_EC:Zbtb7a_Gabpa_Elf1	Zbtb7a_Gabpa_Elf1	Coronary_EC	Zfp263	0.867925	0.830189	0.924528	-0.0943396	0.0377358
Coronary_EC:Zbtb7a_Gabpa_Elf1	Zbtb7a_Gabpa_Elf1	Coronary_EC	Zfp276	0.761905	0.904762	0.952381	-0.047619	-0.142857
Coronary_EC:Zbtb7a_Gabpa_Elf1	Zbtb7a_Gabpa_Elf1	Coronary_EC	Zfp281	0.919118	0.931373	0.928922	0.00245098	-0.0122549
Coronary_EC:Zbtb7a_Gabpa_Elf1	Zbtb7a_Gabpa_Elf1	Coronary_EC	Zfp282	0.895044	0.912536	0.900875	0.0116618	-0.0174927
Coronary_EC:Zbtb7a_Gabpa_Elf1	Zbtb7a_Gabpa_Elf1	Coronary_EC	Zfp287	0.809524	0.833333	0.84127	-0.00793651	-0.0238095
Coronary_EC:Zbtb7a_Gabpa_Elf1	Zbtb7a_Gabpa_Elf1	Coronary_EC	Zfp296	0.860465	0.906977	0.953488	-0.0465116	-0.0465116
Coronary_EC:Zbtb7a_Gabpa_Elf1	Zbtb7a_Gabpa_Elf1	Coronary_EC	Zfp3	0.804878	0.926829	0.853659	0.0731707	-0.121951
Coronary_EC:Zbtb7a_Gabpa_Elf1	Zbtb7a_Gabpa_Elf1	Coronary_EC	Zfp300	0.454545	0.727273	0.909091	-0.181818	-0.272727
Coronary_EC:Zbtb7a_Gabpa_Elf1	Zbtb7a_Gabpa_Elf1	Coronary_EC	Zfp317	0.807692	0.846154	0.846154	0	-0.0384615
Coronary_EC:Zbtb7a_Gabpa_Elf1	Zbtb7a_Gabpa_Elf1	Coronary_EC	Zfp324	0.851852	0.87037	0.833333	0.037037	-0.0185185
Coronary_EC:Zbtb7a_Gabpa_Elf1	Zbtb7a_Gabpa_Elf1	Coronary_EC	Zfp341	0.898396	0.906417	0.911765	-0.00534759	-0.00802139
Coronary_EC:Zbtb7a_Gabpa_Elf1	Zbtb7a_Gabpa_Elf1	Coronary_EC	Zfp354a	0.875	0.833333	0.833333	0	0.0416667
Coronary_EC:Zbtb7a_Gabpa_Elf1	Zbtb7a_Gabpa_Elf1	Coronary_EC	Zfp354b	0.892857	0.785714	0.821429	-0.0357143	0.107143
Coronary_EC:Zbtb7a_Gabpa_Elf1	Zbtb7a_Gabpa_Elf1	Coronary_EC	Zfp382	0.921569	0.862745	0.941176	-0.0784314	0.0588235
Coronary_EC:Zbtb7a_Gabpa_Elf1	Zbtb7a_Gabpa_Elf1	Coronary_EC	Zfp383	0.903333	0.903333	0.93	-0.0266667	0
Coronary_EC:Zbtb7a_Gabpa_Elf1	Zbtb7a_Gabpa_Elf1	Coronary_EC	Zfp384	0.864198	0.864198	0.864198	0	0
Coronary_EC:Zbtb7a_Gabpa_Elf1	Zbtb7a_Gabpa_Elf1	Coronary_EC	Zfp398	0.86385	0.86385	0.868545	-0.00469484	0
Coronary_EC:Zbtb7a_Gabpa_Elf1	Zbtb7a_Gabpa_Elf1	Coronary_EC	Zfp41	0.945946	0.918919	0.945946	-0.027027	0.027027
Coronary_EC:Zbtb7a_Gabpa_Elf1	Zbtb7a_Gabpa_Elf1	Coronary_EC	Zfp410	0.787879	0.909091	0.878788	0.030303	-0.121212
Coronary_EC:Zbtb7a_Gabpa_Elf1	Zbtb7a_Gabpa_Elf1	Coronary_EC	Zfp422	0.855263	0.842105	0.868421	-0.0263158	0.0131579
Coronary_EC:Zbtb7a_Gabpa_Elf1	Zbtb7a_Gabpa_Elf1	Coronary_EC	Zfp423	0.911765	0.852941	0.882353	-0.0294118	0.0588235
Coronary_EC:Zbtb7a_Gabpa_Elf1	Zbtb7a_Gabpa_Elf1	Coronary_EC	Zfp449	0.91954	0.908046	0.908046	0	0.0114943
Coronary_EC:Zbtb7a_Gabpa_Elf1	Zbtb7a_Gabpa_Elf1	Coronary_EC	Zfp454	0.869159	0.803738	0.943925	-0.140187	0.0654206
Coronary_EC:Zbtb7a_Gabpa_Elf1	Zbtb7a_Gabpa_Elf1	Coronary_EC	Zfp46	0.886792	0.933962	0.877358	0.0566038	-0.0471698
Coronary_EC:Zbtb7a_Gabpa_Elf1	Zbtb7a_Gabpa_Elf1	Coronary_EC	Zfp467	0.900277	0.914127	0.922438	-0.00831025	-0.0138504
Coronary_EC:Zbtb7a_Gabpa_Elf1	Zbtb7a_Gabpa_Elf1	Coronary_EC	Zfp513	0.871287	0.881188	0.90099	-0.019802	-0.00990099
Coronary_EC:Zbtb7a_Gabpa_Elf1	Zbtb7a_Gabpa_Elf1	Coronary_EC	Zfp523	0.863309	0.906475	0.899281	0.00719424	-0.0431655
Coronary_EC:Zbtb7a_Gabpa_Elf1	Zbtb7a_Gabpa_Elf1	Coronary_EC	Zfp524	0.82	0.78	0.92	-0.14	0.04
Coronary_EC:Zbtb7a_Gabpa_Elf1	Zbtb7a_Gabpa_Elf1	Coronary_EC	Zfp558	0.903226	0.870968	0.83871	0.0322581	0.0322581
Coronary_EC:Zbtb7a_Gabpa_Elf1	Zbtb7a_Gabpa_Elf1	Coronary_EC	Zfp566	0.90367	0.880734	0.954128	-0.0733945	0.0229358
Coronary_EC:Zbtb7a_Gabpa_Elf1	Zbtb7a_Gabpa_Elf1	Coronary_EC	Zfp580	0.869565	0.92029	0.884058	0.0362319	-0.0507246
Coronary_EC:Zbtb7a_Gabpa_Elf1	Zbtb7a_Gabpa_Elf1	Coronary_EC	Zfp637	0.615385	0.692308	0.846154	-0.153846	-0.0769231
Coronary_EC:Zbtb7a_Gabpa_Elf1	Zbtb7a_Gabpa_Elf1	Coronary_EC	Zfp64	0.861789	0.837398	0.886179	-0.0487805	0.0243902
Coronary_EC:Zbtb7a_Gabpa_Elf1	Zbtb7a_Gabpa_Elf1	Coronary_EC	Zfp641	0.876543	0.888889	0.938272	-0.0493827	-0.0123457
Coronary_EC:Zbtb7a_Gabpa_Elf1	Zbtb7a_Gabpa_Elf1	Coronary_EC	Zfp647	0.840909	0.886364	0.931818	-0.0454545	-0.0454545
Coronary_EC:Zbtb7a_Gabpa_Elf1	Zbtb7a_Gabpa_Elf1	Coronary_EC	Zfp652	1	0.73913	0.869565	-0.130435	0.26087
Coronary_EC:Zbtb7a_Gabpa_Elf1	Zbtb7a_Gabpa_Elf1	Coronary_EC	Zfp653	0.823529	0.794118	0.882353	-0.0882353	0.0294118
Coronary_EC:Zbtb7a_Gabpa_Elf1	Zbtb7a_Gabpa_Elf1	Coronary_EC	Zfp661	0.918605	0.918605	0.918605	0	0
Coronary_EC:Zbtb7a_Gabpa_Elf1	Zbtb7a_Gabpa_Elf1	Coronary_EC	Zfp69	0.895349	0.860465	0.906977	-0.0465116	0.0348837
Coronary_EC:Zbtb7a_Gabpa_Elf1	Zbtb7a_Gabpa_Elf1	Coronary_EC	Zfp691	0.884615	0.807692	0.884615	-0.0769231	0.0769231
Coronary_EC:Zbtb7a_Gabpa_Elf1	Zbtb7a_Gabpa_Elf1	Coronary_EC	Zfp692	0.901408	0.915493	0.830986	0.084507	-0.0140845
Coronary_EC:Zbtb7a_Gabpa_Elf1	Zbtb7a_Gabpa_Elf1	Coronary_EC	Zfp711	0.833333	0.916667	0.833333	0.0833333	-0.0833333
Coronary_EC:Zbtb7a_Gabpa_Elf1	Zbtb7a_Gabpa_Elf1	Coronary_EC	Zfp740	0.84	0.906667	0.906667	0	-0.0666667
Coronary_EC:Zbtb7a_Gabpa_Elf1	Zbtb7a_Gabpa_Elf1	Coronary_EC	Zfp768	0.921875	0.84375	0.90625	-0.0625	0.078125
Coronary_EC:Zbtb7a_Gabpa_Elf1	Zbtb7a_Gabpa_Elf1	Coronary_EC	Zfp770	0.89726	0.90411	0.945205	-0.0410959	-0.00684932
Coronary_EC:Zbtb7a_Gabpa_Elf1	Zbtb7a_Gabpa_Elf1	Coronary_EC	Zfp771	0.848485	0.787879	0.878788	-0.0909091	0.0606061
Coronary_EC:Zbtb7a_Gabpa_Elf1	Zbtb7a_Gabpa_Elf1	Coronary_EC	Zfp777	0.806452	0.741935	0.870968	-0.129032	0.0645161
Coronary_EC:Zbtb7a_Gabpa_Elf1	Zbtb7a_Gabpa_Elf1	Coronary_EC	Zfp784	0.837838	0.891892	0.972973	-0.0810811	-0.0540541
Coronary_EC:Zbtb7a_Gabpa_Elf1	Zbtb7a_Gabpa_Elf1	Coronary_EC	Zfp787	0.724138	0.724138	0.965517	-0.241379	0
Coronary_EC:Zbtb7a_Gabpa_Elf1	Zbtb7a_Gabpa_Elf1	Coronary_EC	Zfp879	0.789474	0.789474	0.842105	-0.0526316	0
Coronary_EC:Zbtb7a_Gabpa_Elf1	Zbtb7a_Gabpa_Elf1	Coronary_EC	Zfp90	0.823529	0.823529	0.794118	0.0294118	0
Coronary_EC:Zbtb7a_Gabpa_Elf1	Zbtb7a_Gabpa_Elf1	Coronary_EC	Zfx	0.929078	0.921986	0.964539	-0.0425532	0.0070922
Coronary_EC:Zbtb7a_Gabpa_Elf1	Zbtb7a_Gabpa_Elf1	Coronary_EC	Zic1	0.914894	0.851064	0.93617	-0.0851064	0.0638298
Coronary_EC:Zbtb7a_Gabpa_Elf1	Zbtb7a_Gabpa_Elf1	Coronary_EC	Zic2	0.932203	0.898305	0.949153	-0.0508475	0.0338983
Coronary_EC:Zbtb7a_Gabpa_Elf1	Zbtb7a_Gabpa_Elf1	Coronary_EC	Zic3	0.927273	0.872727	0.945455	-0.0727273	0.0545455
Coronary_EC:Zbtb7a_Gabpa_Elf1	Zbtb7a_Gabpa_Elf1	Coronary_EC	Zic4	0.931818	0.909091	0.954545	-0.0454545	0.0227273
Coronary_EC:Zbtb7a_Gabpa_Elf1	Zbtb7a_Gabpa_Elf1	Coronary_EC	Zic5	0.787879	0.878788	0.909091	-0.030303	-0.0909091
Coronary_EC:Zbtb7a_Gabpa_Elf1	Zbtb7a_Gabpa_Elf1	Coronary_EC	Zik1	0.863636	0.886364	0.886364	0	-0.0227273
Coronary_EC:Zbtb7a_Gabpa_Elf1	Zbtb7a_Gabpa_Elf1	Coronary_EC	Zkscan1	0.909091	1	0.909091	0.0909091	-0.0909091
Coronary_EC:Zbtb7a_Gabpa_Elf1	Zbtb7a_Gabpa_Elf1	Coronary_EC	Zkscan17	0.861111	0.777778	0.888889	-0.111111	0.0833333
Coronary_EC:Zbtb7a_Gabpa_Elf1	Zbtb7a_Gabpa_Elf1	Coronary_EC	Zkscan2	0.851351	0.864865	0.824324	0.0405405	-0.0135135
Coronary_EC:Zbtb7a_Gabpa_Elf1	Zbtb7a_Gabpa_Elf1	Coronary_EC	Zkscan5	0.906475	0.884892	0.928058	-0.0431655	0.0215827
Coronary_EC:Zbtb7a_Gabpa_Elf1	Zbtb7a_Gabpa_Elf1	Coronary_EC	Zkscan6	0.962963	0.888889	0.814815	0.0740741	0.0740741
Coronary_EC:Zbtb7a_Gabpa_Elf1	Zbtb7a_Gabpa_Elf1	Coronary_EC	Zscan10	0.945736	0.953488	0.945736	0.00775194	-0.00775194
Coronary_EC:Zbtb7a_Gabpa_Elf1	Zbtb7a_Gabpa_Elf1	Coronary_EC	Zscan20	1	0.916667	1	-0.0833333	0.0833333
Coronary_EC:Zbtb7a_Gabpa_Elf1	Zbtb7a_Gabpa_Elf1	Coronary_EC	Zscan26	0.916667	1	0.916667	0.0833333	-0.0833333
Coronary_EC:Zbtb7a_Gabpa_Elf1	Zbtb7a_Gabpa_Elf1	Coronary_EC	Zscan29	0.826087	0.782609	0.826087	-0.0434783	0.0434783
Coronary_EC:Zbtb7a_Gabpa_Elf1	Zbtb7a_Gabpa_Elf1	Coronary_EC	Zscan4c	0.888889	0.851852	0.814815	0.037037	0.037037
Coronary_EC:Zbtb7a_Gabpa_Elf1	Zbtb7a_Gabpa_Elf1	Coronary_EC	Zzz3	0.842105	0.631579	0.789474	-0.157895	0.210526
Coronary_EC:Zfp467_Zfp341_Zfp282	Zfp467_Zfp341_Zfp282	Coronary_EC	A1JVI6	0.989011	0.956044	0.978022	-0.021978	0.032967
Coronary_EC:Zfp467_Zfp341_Zfp282	Zfp467_Zfp341_Zfp282	Coronary_EC	Ahctf1	0.888889	0.878788	0.919192	-0.040404	0.010101
Coronary_EC:Zfp467_Zfp341_Zfp282	Zfp467_Zfp341_Zfp282	Coronary_EC	Alx1	0.916667	0.916667	0.916667	0	0
Coronary_EC:Zfp467_Zfp341_Zfp282	Zfp467_Zfp341_Zfp282	Coronary_EC	Alx3	0.818182	0.909091	0.818182	0.0909091	-0.0909091
Coronary_EC:Zfp467_Zfp341_Zfp282	Zfp467_Zfp341_Zfp282	Coronary_EC	Alx4	0.923077	0.923077	0.923077	0	0
Coronary_EC:Zfp467_Zfp341_Zfp282	Zfp467_Zfp341_Zfp282	Coronary_EC	Ar	0.857143	0.952381	0.928571	0.0238095	-0.0952381
Coronary_EC:Zfp467_Zfp341_Zfp282	Zfp467_Zfp341_Zfp282	Coronary_EC	Arid2	0.833333	0.944444	0.944444	0	-0.111111
Coronary_EC:Zfp467_Zfp341_Zfp282	Zfp467_Zfp341_Zfp282	Coronary_EC	Arid3a	0.85	0.9	0.85	0.05	-0.05
Coronary_EC:Zfp467_Zfp341_Zfp282	Zfp467_Zfp341_Zfp282	Coronary_EC	Arid3b	0.761905	0.809524	0.809524	0	-0.047619
Coronary_EC:Zfp467_Zfp341_Zfp282	Zfp467_Zfp341_Zfp282	Coronary_EC	Arid3c	0.868421	0.868421	0.921053	-0.0526316	0
Coronary_EC:Zfp467_Zfp341_Zfp282	Zfp467_Zfp341_Zfp282	Coronary_EC	Arid5a	1	1	1	0	0
Coronary_EC:Zfp467_Zfp341_Zfp282	Zfp467_Zfp341_Zfp282	Coronary_EC	Arid5b	0.75	0.75	1	-0.25	0
Coronary_EC:Zfp467_Zfp341_Zfp282	Zfp467_Zfp341_Zfp282	Coronary_EC	Arnt	0.944444	0.962963	0.981481	-0.0185185	-0.0185185
Coronary_EC:Zfp467_Zfp341_Zfp282	Zfp467_Zfp341_Zfp282	Coronary_EC	Arnt2	0.958333	0.958333	0.979167	-0.0208333	0
Coronary_EC:Zfp467_Zfp341_Zfp282	Zfp467_Zfp341_Zfp282	Coronary_EC	Arntl	0.967391	0.945652	0.956522	-0.0108696	0.0217391
Coronary_EC:Zfp467_Zfp341_Zfp282	Zfp467_Zfp341_Zfp282	Coronary_EC	Arx	1	0.933333	0.866667	0.0666667	0.0666667
Coronary_EC:Zfp467_Zfp341_Zfp282	Zfp467_Zfp341_Zfp282	Coronary_EC	Ascl1	0.929204	0.902655	0.946903	-0.0442478	0.0265487
Coronary_EC:Zfp467_Zfp341_Zfp282	Zfp467_Zfp341_Zfp282	Coronary_EC	Ascl2	0.909091	0.872727	0.945455	-0.0727273	0.0363636
Coronary_EC:Zfp467_Zfp341_Zfp282	Zfp467_Zfp341_Zfp282	Coronary_EC	Atf1	1	1	0.974359	0.025641	0
Coronary_EC:Zfp467_Zfp341_Zfp282	Zfp467_Zfp341_Zfp282	Coronary_EC	Atf2	0.984615	0.984615	0.969231	0.0153846	0
Coronary_EC:Zfp467_Zfp341_Zfp282	Zfp467_Zfp341_Zfp282	Coronary_EC	Atf3	0.961538	0.980769	0.980769	0	-0.0192308
Coronary_EC:Zfp467_Zfp341_Zfp282	Zfp467_Zfp341_Zfp282	Coronary_EC	Atf4	0.875	0.8125	0.8125	0	0.0625
Coronary_EC:Zfp467_Zfp341_Zfp282	Zfp467_Zfp341_Zfp282	Coronary_EC	Atf6	0.958333	0.958333	0.958333	0	0
Coronary_EC:Zfp467_Zfp341_Zfp282	Zfp467_Zfp341_Zfp282	Coronary_EC	Atf6b	0.948718	0.961538	0.987179	-0.025641	-0.0128205
Coronary_EC:Zfp467_Zfp341_Zfp282	Zfp467_Zfp341_Zfp282	Coronary_EC	Atf7	0.984127	0.984127	0.952381	0.031746	0
Coronary_EC:Zfp467_Zfp341_Zfp282	Zfp467_Zfp341_Zfp282	Coronary_EC	Atoh1	1	1	1	0	0
Coronary_EC:Zfp467_Zfp341_Zfp282	Zfp467_Zfp341_Zfp282	Coronary_EC	Atoh7	0.777778	0.888889	0.888889	0	-0.111111
Coronary_EC:Zfp467_Zfp341_Zfp282	Zfp467_Zfp341_Zfp282	Coronary_EC	Bach1	0.946809	0.968085	0.978723	-0.0106383	-0.0212766
Coronary_EC:Zfp467_Zfp341_Zfp282	Zfp467_Zfp341_Zfp282	Coronary_EC	Bach2	0.857143	0.857143	0.952381	-0.0952381	0
Coronary_EC:Zfp467_Zfp341_Zfp282	Zfp467_Zfp341_Zfp282	Coronary_EC	Barhl1	0.9	0.8	1	-0.2	0.1
Coronary_EC:Zfp467_Zfp341_Zfp282	Zfp467_Zfp341_Zfp282	Coronary_EC	Barhl2	0.888889	0.777778	1	-0.222222	0.111111
Coronary_EC:Zfp467_Zfp341_Zfp282	Zfp467_Zfp341_Zfp282	Coronary_EC	Barx1	0.8	0.8	0.866667	-0.0666667	0
Coronary_EC:Zfp467_Zfp341_Zfp282	Zfp467_Zfp341_Zfp282	Coronary_EC	Barx2	0.722222	0.833333	0.888889	-0.0555556	-0.111111
Coronary_EC:Zfp467_Zfp341_Zfp282	Zfp467_Zfp341_Zfp282	Coronary_EC	Batf	0.9	0.95	0.9	0.05	-0.05
Coronary_EC:Zfp467_Zfp341_Zfp282	Zfp467_Zfp341_Zfp282	Coronary_EC	Batf3	0.983871	0.967742	1	-0.0322581	0.016129
Coronary_EC:Zfp467_Zfp341_Zfp282	Zfp467_Zfp341_Zfp282	Coronary_EC	Bbx	0.914286	0.857143	0.971429	-0.114286	0.0571429
Coronary_EC:Zfp467_Zfp341_Zfp282	Zfp467_Zfp341_Zfp282	Coronary_EC	Bcl11a	0.940299	0.936567	0.932836	0.00373134	0.00373134
Coronary_EC:Zfp467_Zfp341_Zfp282	Zfp467_Zfp341_Zfp282	Coronary_EC	Bcl11b	1	1	0.947368	0.0526316	0
Coronary_EC:Zfp467_Zfp341_Zfp282	Zfp467_Zfp341_Zfp282	Coronary_EC	Bcl6	0.921693	0.942857	0.955556	-0.0126984	-0.021164
Coronary_EC:Zfp467_Zfp341_Zfp282	Zfp467_Zfp341_Zfp282	Coronary_EC	Bcl6b	0.873684	0.926316	0.915789	0.0105263	-0.0526316
Coronary_EC:Zfp467_Zfp341_Zfp282	Zfp467_Zfp341_Zfp282	Coronary_EC	Bhlha15	0.8	0.9	1	-0.1	-0.1
Coronary_EC:Zfp467_Zfp341_Zfp282	Zfp467_Zfp341_Zfp282	Coronary_EC	Bhlhe22	1	1	1	0	0
Coronary_EC:Zfp467_Zfp341_Zfp282	Zfp467_Zfp341_Zfp282	Coronary_EC	Bhlhe23	0.666667	1	1	0	-0.333333
Coronary_EC:Zfp467_Zfp341_Zfp282	Zfp467_Zfp341_Zfp282	Coronary_EC	Bhlhe40	0.983607	0.983607	0.95082	0.0327869	0
Coronary_EC:Zfp467_Zfp341_Zfp282	Zfp467_Zfp341_Zfp282	Coronary_EC	Bhlhe41	0.965517	0.954023	0.954023	0	0.0114943
Coronary_EC:Zfp467_Zfp341_Zfp282	Zfp467_Zfp341_Zfp282	Coronary_EC	Borcs8	0.911765	0.911765	0.882353	0.0294118	0
Coronary_EC:Zfp467_Zfp341_Zfp282	Zfp467_Zfp341_Zfp282	Coronary_EC	Bsx	0.833333	0.888889	0.888889	0	-0.0555556
Coronary_EC:Zfp467_Zfp341_Zfp282	Zfp467_Zfp341_Zfp282	Coronary_EC	Cdc5l	0.876404	0.94382	0.94382	0	-0.0674157
Coronary_EC:Zfp467_Zfp341_Zfp282	Zfp467_Zfp341_Zfp282	Coronary_EC	Cdx1	0.863636	0.681818	0.863636	-0.181818	0.181818
Coronary_EC:Zfp467_Zfp341_Zfp282	Zfp467_Zfp341_Zfp282	Coronary_EC	Cdx2	0.904762	0.761905	0.857143	-0.0952381	0.142857
Coronary_EC:Zfp467_Zfp341_Zfp282	Zfp467_Zfp341_Zfp282	Coronary_EC	Cdx4	0.916667	0.708333	0.875	-0.166667	0.208333
Coronary_EC:Zfp467_Zfp341_Zfp282	Zfp467_Zfp341_Zfp282	Coronary_EC	Cebpa	0.9375	0.9375	0.9375	0	0
Coronary_EC:Zfp467_Zfp341_Zfp282	Zfp467_Zfp341_Zfp282	Coronary_EC	Cebpb	0.863636	0.909091	0.909091	0	-0.0454545
Coronary_EC:Zfp467_Zfp341_Zfp282	Zfp467_Zfp341_Zfp282	Coronary_EC	Cebpd	0.947368	0.894737	0.894737	0	0.0526316
Coronary_EC:Zfp467_Zfp341_Zfp282	Zfp467_Zfp341_Zfp282	Coronary_EC	Cebpe	0.888889	0.962963	0.925926	0.037037	-0.0740741
Coronary_EC:Zfp467_Zfp341_Zfp282	Zfp467_Zfp341_Zfp282	Coronary_EC	Cebpg	0.944444	0.944444	0.944444	0	0
Coronary_EC:Zfp467_Zfp341_Zfp282	Zfp467_Zfp341_Zfp282	Coronary_EC	Cenpb	0.814815	0.888889	0.925926	-0.037037	-0.0740741
Coronary_EC:Zfp467_Zfp341_Zfp282	Zfp467_Zfp341_Zfp282	Coronary_EC	Cic	0.933333	0.933333	0.9	0.0333333	0
Coronary_EC:Zfp467_Zfp341_Zfp282	Zfp467_Zfp341_Zfp282	Coronary_EC	Clock	0.931034	0.896552	0.931034	-0.0344828	0.0344828
Coronary_EC:Zfp467_Zfp341_Zfp282	Zfp467_Zfp341_Zfp282	Coronary_EC	Cphx1	0.954545	0.931818	1	-0.0681818	0.0227273
Coronary_EC:Zfp467_Zfp341_Zfp282	Zfp467_Zfp341_Zfp282	Coronary_EC	Creb1	0.985714	1	0.971429	0.0285714	-0.0142857
Coronary_EC:Zfp467_Zfp341_Zfp282	Zfp467_Zfp341_Zfp282	Coronary_EC	Creb3	0.954545	0.954545	0.988636	-0.0340909	0
Coronary_EC:Zfp467_Zfp341_Zfp282	Zfp467_Zfp341_Zfp282	Coronary_EC	Creb3l1	0.921053	0.947368	0.947368	0	-0.0263158
Coronary_EC:Zfp467_Zfp341_Zfp282	Zfp467_Zfp341_Zfp282	Coronary_EC	Creb3l2	0.974359	0.961538	0.974359	-0.0128205	0.0128205
Coronary_EC:Zfp467_Zfp341_Zfp282	Zfp467_Zfp341_Zfp282	Coronary_EC	Creb5	0.948052	0.974026	0.974026	0	-0.025974
Coronary_EC:Zfp467_Zfp341_Zfp282	Zfp467_Zfp341_Zfp282	Coronary_EC	Crebl2	0.962264	0.981132	0.981132	0	-0.0188679
Coronary_EC:Zfp467_Zfp341_Zfp282	Zfp467_Zfp341_Zfp282	Coronary_EC	Crebzf	1	0.833333	1	-0.166667	0.166667
Coronary_EC:Zfp467_Zfp341_Zfp282	Zfp467_Zfp341_Zfp282	Coronary_EC	Crem	0.982143	1	0.964286	0.0357143	-0.0178571
Coronary_EC:Zfp467_Zfp341_Zfp282	Zfp467_Zfp341_Zfp282	Coronary_EC	Crx	0.901961	0.882353	0.882353	0	0.0196078
Coronary_EC:Zfp467_Zfp341_Zfp282	Zfp467_Zfp341_Zfp282	Coronary_EC	Ctcf	0.922535	0.908451	0.957746	-0.0492958	0.0140845
Coronary_EC:Zfp467_Zfp341_Zfp282	Zfp467_Zfp341_Zfp282	Coronary_EC	Cux1	1	1	1	0	0
Coronary_EC:Zfp467_Zfp341_Zfp282	Zfp467_Zfp341_Zfp282	Coronary_EC	Cux2	0.333333	0.666667	1	-0.333333	-0.333333
Coronary_EC:Zfp467_Zfp341_Zfp282	Zfp467_Zfp341_Zfp282	Coronary_EC	Cxxc1	0.833333	0.888889	1	-0.111111	-0.0555556
Coronary_EC:Zfp467_Zfp341_Zfp282	Zfp467_Zfp341_Zfp282	Coronary_EC	Cxxc5	0.875	0.875	1	-0.125	0
Coronary_EC:Zfp467_Zfp341_Zfp282	Zfp467_Zfp341_Zfp282	Coronary_EC	Dbp	0.954545	0.818182	0.863636	-0.0454545	0.136364
Coronary_EC:Zfp467_Zfp341_Zfp282	Zfp467_Zfp341_Zfp282	Coronary_EC	Dbx1	0.9	0.8	0.8	0	0.1
Coronary_EC:Zfp467_Zfp341_Zfp282	Zfp467_Zfp341_Zfp282	Coronary_EC	Dbx2	0.875	0.9375	0.875	0.0625	-0.0625
Coronary_EC:Zfp467_Zfp341_Zfp282	Zfp467_Zfp341_Zfp282	Coronary_EC	Dlx1	0.818182	0.727273	0.909091	-0.181818	0.0909091
Coronary_EC:Zfp467_Zfp341_Zfp282	Zfp467_Zfp341_Zfp282	Coronary_EC	Dlx2	0.818182	0.727273	0.909091	-0.181818	0.0909091
Coronary_EC:Zfp467_Zfp341_Zfp282	Zfp467_Zfp341_Zfp282	Coronary_EC	Dlx3	0.8	0.7	0.9	-0.2	0.1
Coronary_EC:Zfp467_Zfp341_Zfp282	Zfp467_Zfp341_Zfp282	Coronary_EC	Dlx4	0.888889	0.777778	0.888889	-0.111111	0.111111
Coronary_EC:Zfp467_Zfp341_Zfp282	Zfp467_Zfp341_Zfp282	Coronary_EC	Dlx5	1	1	0.9375	0.0625	0
Coronary_EC:Zfp467_Zfp341_Zfp282	Zfp467_Zfp341_Zfp282	Coronary_EC	Dlx6	0.833333	0.888889	0.888889	0	-0.0555556
Coronary_EC:Zfp467_Zfp341_Zfp282	Zfp467_Zfp341_Zfp282	Coronary_EC	Dmbx1	0.888889	0.925926	0.777778	0.148148	-0.037037
Coronary_EC:Zfp467_Zfp341_Zfp282	Zfp467_Zfp341_Zfp282	Coronary_EC	Dmrt1	0.857143	0.857143	0.857143	0	0
Coronary_EC:Zfp467_Zfp341_Zfp282	Zfp467_Zfp341_Zfp282	Coronary_EC	Dmrt2	0.75	0.8125	0.875	-0.0625	-0.0625
Coronary_EC:Zfp467_Zfp341_Zfp282	Zfp467_Zfp341_Zfp282	Coronary_EC	Dmrt3	1	0.833333	1	-0.166667	0.166667
Coronary_EC:Zfp467_Zfp341_Zfp282	Zfp467_Zfp341_Zfp282	Coronary_EC	Dmrta1	0.928571	0.928571	0.928571	0	0
Coronary_EC:Zfp467_Zfp341_Zfp282	Zfp467_Zfp341_Zfp282	Coronary_EC	Dmrta2	0.733333	0.733333	0.933333	-0.2	0
Coronary_EC:Zfp467_Zfp341_Zfp282	Zfp467_Zfp341_Zfp282	Coronary_EC	Dmrtc2	0.7	0.8	0.9	-0.1	-0.1
Coronary_EC:Zfp467_Zfp341_Zfp282	Zfp467_Zfp341_Zfp282	Coronary_EC	Dnajc21	0.883333	0.866667	0.966667	-0.1	0.0166667
Coronary_EC:Zfp467_Zfp341_Zfp282	Zfp467_Zfp341_Zfp282	Coronary_EC	Dnmt1	0.892473	0.946237	0.946237	0	-0.0537634
Coronary_EC:Zfp467_Zfp341_Zfp282	Zfp467_Zfp341_Zfp282	Coronary_EC	Dpf3	0.928571	0.928571	1	-0.0714286	0
Coronary_EC:Zfp467_Zfp341_Zfp282	Zfp467_Zfp341_Zfp282	Coronary_EC	Duxbl1	0.978261	0.934783	1	-0.0652174	0.0434783
Coronary_EC:Zfp467_Zfp341_Zfp282	Zfp467_Zfp341_Zfp282	Coronary_EC	E2f1	0.93953	0.950728	0.952968	-0.00223964	-0.0111982
Coronary_EC:Zfp467_Zfp341_Zfp282	Zfp467_Zfp341_Zfp282	Coronary_EC	E2f2	0.903846	0.961538	0.961538	0	-0.0576923
Coronary_EC:Zfp467_Zfp341_Zfp282	Zfp467_Zfp341_Zfp282	Coronary_EC	E2f3	0.930233	0.953488	0.976744	-0.0232558	-0.0232558
Coronary_EC:Zfp467_Zfp341_Zfp282	Zfp467_Zfp341_Zfp282	Coronary_EC	E2f4	0.920375	0.946136	0.971897	-0.0257611	-0.0257611
Coronary_EC:Zfp467_Zfp341_Zfp282	Zfp467_Zfp341_Zfp282	Coronary_EC	E2f6	0.936986	0.950685	0.968493	-0.0178082	-0.0136986
Coronary_EC:Zfp467_Zfp341_Zfp282	Zfp467_Zfp341_Zfp282	Coronary_EC	E2f7	0.826923	0.923077	0.942308	-0.0192308	-0.0961538
Coronary_EC:Zfp467_Zfp341_Zfp282	Zfp467_Zfp341_Zfp282	Coronary_EC	E2f8	0.926471	0.941176	0.926471	0.0147059	-0.0147059
Coronary_EC:Zfp467_Zfp341_Zfp282	Zfp467_Zfp341_Zfp282	Coronary_EC	EDL38120.1	0.857143	0.952381	0.809524	0.142857	-0.0952381
Coronary_EC:Zfp467_Zfp341_Zfp282	Zfp467_Zfp341_Zfp282	Coronary_EC	Ebf1	0.923077	0.871795	0.923077	-0.0512821	0.0512821
Coronary_EC:Zfp467_Zfp341_Zfp282	Zfp467_Zfp341_Zfp282	Coronary_EC	Egr1	0.931707	0.95122	0.963415	-0.0121951	-0.0195122
Coronary_EC:Zfp467_Zfp341_Zfp282	Zfp467_Zfp341_Zfp282	Coronary_EC	Egr2	0.953704	0.958333	0.967593	-0.00925926	-0.00462963
Coronary_EC:Zfp467_Zfp341_Zfp282	Zfp467_Zfp341_Zfp282	Coronary_EC	Egr3	0.953668	0.96139	0.969112	-0.00772201	-0.00772201
Coronary_EC:Zfp467_Zfp341_Zfp282	Zfp467_Zfp341_Zfp282	Coronary_EC	Egr4	0.94697	0.954545	0.969697	-0.0151515	-0.00757576
Coronary_EC:Zfp467_Zfp341_Zfp282	Zfp467_Zfp341_Zfp282	Coronary_EC	Ehf	0.971631	0.950355	0.978723	-0.0283688	0.0212766
Coronary_EC:Zfp467_Zfp341_Zfp282	Zfp467_Zfp341_Zfp282	Coronary_EC	Elf1	0.944637	0.961938	0.961938	0	-0.017301
Coronary_EC:Zfp467_Zfp341_Zfp282	Zfp467_Zfp341_Zfp282	Coronary_EC	Elf2	0.959732	0.959732	0.979866	-0.0201342	0
Coronary_EC:Zfp467_Zfp341_Zfp282	Zfp467_Zfp341_Zfp282	Coronary_EC	Elf3	0.956204	0.948905	0.970803	-0.0218978	0.00729927
Coronary_EC:Zfp467_Zfp341_Zfp282	Zfp467_Zfp341_Zfp282	Coronary_EC	Elf4	0.950355	0.943262	0.985816	-0.0425532	0.0070922
Coronary_EC:Zfp467_Zfp341_Zfp282	Zfp467_Zfp341_Zfp282	Coronary_EC	Elf5	0.978723	0.950355	0.985816	-0.035461	0.0283688
Coronary_EC:Zfp467_Zfp341_Zfp282	Zfp467_Zfp341_Zfp282	Coronary_EC	Elk1	0.939189	0.945946	0.966216	-0.0202703	-0.00675676
Coronary_EC:Zfp467_Zfp341_Zfp282	Zfp467_Zfp341_Zfp282	Coronary_EC	Elk3	0.939189	0.952703	0.966216	-0.0135135	-0.0135135
Coronary_EC:Zfp467_Zfp341_Zfp282	Zfp467_Zfp341_Zfp282	Coronary_EC	Elk4	0.948718	0.965812	0.974359	-0.00854701	-0.017094
Coronary_EC:Zfp467_Zfp341_Zfp282	Zfp467_Zfp341_Zfp282	Coronary_EC	Emx1	0.75	1	0.875	0.125	-0.25
Coronary_EC:Zfp467_Zfp341_Zfp282	Zfp467_Zfp341_Zfp282	Coronary_EC	Emx2	0.833333	0.916667	0.833333	0.0833333	-0.0833333
Coronary_EC:Zfp467_Zfp341_Zfp282	Zfp467_Zfp341_Zfp282	Coronary_EC	En1	0.75	0.875	0.75	0.125	-0.125
Coronary_EC:Zfp467_Zfp341_Zfp282	Zfp467_Zfp341_Zfp282	Coronary_EC	En2	0.875	0.9375	0.875	0.0625	-0.0625
Coronary_EC:Zfp467_Zfp341_Zfp282	Zfp467_Zfp341_Zfp282	Coronary_EC	Eomes	0.818182	0.772727	0.772727	0	0.0454545
Coronary_EC:Zfp467_Zfp341_Zfp282	Zfp467_Zfp341_Zfp282	Coronary_EC	Erf	0.922414	0.939655	0.974138	-0.0344828	-0.0172414
Coronary_EC:Zfp467_Zfp341_Zfp282	Zfp467_Zfp341_Zfp282	Coronary_EC	Erg	0.944882	0.944882	0.976378	-0.0314961	0
Coronary_EC:Zfp467_Zfp341_Zfp282	Zfp467_Zfp341_Zfp282	Coronary_EC	Esr1	0.833333	0.833333	0.9	-0.0666667	0
Coronary_EC:Zfp467_Zfp341_Zfp282	Zfp467_Zfp341_Zfp282	Coronary_EC	Esr2	0.862069	0.862069	0.862069	0	0
Coronary_EC:Zfp467_Zfp341_Zfp282	Zfp467_Zfp341_Zfp282	Coronary_EC	Esrra	0.75	0.714286	0.785714	-0.0714286	0.0357143
Coronary_EC:Zfp467_Zfp341_Zfp282	Zfp467_Zfp341_Zfp282	Coronary_EC	Esrrb	0.816667	0.8	0.883333	-0.0833333	0.0166667
Coronary_EC:Zfp467_Zfp341_Zfp282	Zfp467_Zfp341_Zfp282	Coronary_EC	Esrrg	0.74359	0.769231	0.820513	-0.0512821	-0.025641
Coronary_EC:Zfp467_Zfp341_Zfp282	Zfp467_Zfp341_Zfp282	Coronary_EC	Esx1	0.7	0.8	0.8	0	-0.1
Coronary_EC:Zfp467_Zfp341_Zfp282	Zfp467_Zfp341_Zfp282	Coronary_EC	Ets1	0.956522	0.949275	0.971014	-0.0217391	0.00724638
Coronary_EC:Zfp467_Zfp341_Zfp282	Zfp467_Zfp341_Zfp282	Coronary_EC	Ets2	0.886792	0.943396	0.924528	0.0188679	-0.0566038
Coronary_EC:Zfp467_Zfp341_Zfp282	Zfp467_Zfp341_Zfp282	Coronary_EC	Etv1	0.937984	0.945736	0.968992	-0.0232558	-0.00775194
Coronary_EC:Zfp467_Zfp341_Zfp282	Zfp467_Zfp341_Zfp282	Coronary_EC	Etv2	0.95	0.966667	0.966667	0	-0.0166667
Coronary_EC:Zfp467_Zfp341_Zfp282	Zfp467_Zfp341_Zfp282	Coronary_EC	Etv3	0.965517	0.948276	0.982759	-0.0344828	0.0172414
Coronary_EC:Zfp467_Zfp341_Zfp282	Zfp467_Zfp341_Zfp282	Coronary_EC	Etv4	0.941176	0.948529	0.970588	-0.0220588	-0.00735294
Coronary_EC:Zfp467_Zfp341_Zfp282	Zfp467_Zfp341_Zfp282	Coronary_EC	Etv5	0.933333	0.941667	0.966667	-0.025	-0.00833333
Coronary_EC:Zfp467_Zfp341_Zfp282	Zfp467_Zfp341_Zfp282	Coronary_EC	Etv6	0.979167	0.958333	0.986111	-0.0277778	0.0208333
Coronary_EC:Zfp467_Zfp341_Zfp282	Zfp467_Zfp341_Zfp282	Coronary_EC	Evx1	0.818182	0.818182	0.727273	0.0909091	0
Coronary_EC:Zfp467_Zfp341_Zfp282	Zfp467_Zfp341_Zfp282	Coronary_EC	Evx2	0.916667	1	0.916667	0.0833333	-0.0833333
Coronary_EC:Zfp467_Zfp341_Zfp282	Zfp467_Zfp341_Zfp282	Coronary_EC	Fbxl19	0.75	0.75	1	-0.25	0
Coronary_EC:Zfp467_Zfp341_Zfp282	Zfp467_Zfp341_Zfp282	Coronary_EC	Ferd3l	0.859649	0.859649	0.877193	-0.0175439	0
Coronary_EC:Zfp467_Zfp341_Zfp282	Zfp467_Zfp341_Zfp282	Coronary_EC	Fev	0.943925	0.943925	0.971963	-0.0280374	0
Coronary_EC:Zfp467_Zfp341_Zfp282	Zfp467_Zfp341_Zfp282	Coronary_EC	Fezf1	0.909091	0.9	0.918182	-0.0181818	0.00909091
Coronary_EC:Zfp467_Zfp341_Zfp282	Zfp467_Zfp341_Zfp282	Coronary_EC	Figla	0.852941	0.852941	0.882353	-0.0294118	0
Coronary_EC:Zfp467_Zfp341_Zfp282	Zfp467_Zfp341_Zfp282	Coronary_EC	Fli1	0.936	0.944	0.976	-0.032	-0.008
Coronary_EC:Zfp467_Zfp341_Zfp282	Zfp467_Zfp341_Zfp282	Coronary_EC	Fos	0.86	0.92	0.94	-0.02	-0.06
Coronary_EC:Zfp467_Zfp341_Zfp282	Zfp467_Zfp341_Zfp282	Coronary_EC	Fosb	0.971831	0.985915	0.985915	0	-0.0140845
Coronary_EC:Zfp467_Zfp341_Zfp282	Zfp467_Zfp341_Zfp282	Coronary_EC	Fosl1	0.95	0.975	0.975	0	-0.025
Coronary_EC:Zfp467_Zfp341_Zfp282	Zfp467_Zfp341_Zfp282	Coronary_EC	Fosl2	0.965517	0.931034	0.965517	-0.0344828	0.0344828
Coronary_EC:Zfp467_Zfp341_Zfp282	Zfp467_Zfp341_Zfp282	Coronary_EC	Foxa1	0.94	0.96	0.94	0.02	-0.02
Coronary_EC:Zfp467_Zfp341_Zfp282	Zfp467_Zfp341_Zfp282	Coronary_EC	Foxa2	0.964912	0.947368	0.964912	-0.0175439	0.0175439
Coronary_EC:Zfp467_Zfp341_Zfp282	Zfp467_Zfp341_Zfp282	Coronary_EC	Foxa3	0.829787	0.914894	0.93617	-0.0212766	-0.0851064
Coronary_EC:Zfp467_Zfp341_Zfp282	Zfp467_Zfp341_Zfp282	Coronary_EC	Foxb1	0.888889	0.888889	0.907407	-0.0185185	0
Coronary_EC:Zfp467_Zfp341_Zfp282	Zfp467_Zfp341_Zfp282	Coronary_EC	Foxc1	0.855072	0.927536	0.884058	0.0434783	-0.0724638
Coronary_EC:Zfp467_Zfp341_Zfp282	Zfp467_Zfp341_Zfp282	Coronary_EC	Foxc2	0.857143	0.936508	0.904762	0.031746	-0.0793651
Coronary_EC:Zfp467_Zfp341_Zfp282	Zfp467_Zfp341_Zfp282	Coronary_EC	Foxd2	0.764706	0.705882	0.882353	-0.176471	0.0588235
Coronary_EC:Zfp467_Zfp341_Zfp282	Zfp467_Zfp341_Zfp282	Coronary_EC	Foxd3	0.705882	0.764706	0.941176	-0.176471	-0.0588235
Coronary_EC:Zfp467_Zfp341_Zfp282	Zfp467_Zfp341_Zfp282	Coronary_EC	Foxe1	0.914894	0.914894	0.893617	0.0212766	0
Coronary_EC:Zfp467_Zfp341_Zfp282	Zfp467_Zfp341_Zfp282	Coronary_EC	Foxf2	0.912281	0.947368	0.964912	-0.0175439	-0.0350877
Coronary_EC:Zfp467_Zfp341_Zfp282	Zfp467_Zfp341_Zfp282	Coronary_EC	Foxg1	0.880597	0.910448	0.940299	-0.0298507	-0.0298507
Coronary_EC:Zfp467_Zfp341_Zfp282	Zfp467_Zfp341_Zfp282	Coronary_EC	Foxh1	0.945946	0.864865	0.945946	-0.0810811	0.0810811
Coronary_EC:Zfp467_Zfp341_Zfp282	Zfp467_Zfp341_Zfp282	Coronary_EC	Foxi1	0.923077	0.948718	0.974359	-0.025641	-0.025641
Coronary_EC:Zfp467_Zfp341_Zfp282	Zfp467_Zfp341_Zfp282	Coronary_EC	Foxj1	0.87013	0.883117	0.844156	0.038961	-0.012987
Coronary_EC:Zfp467_Zfp341_Zfp282	Zfp467_Zfp341_Zfp282	Coronary_EC	Foxj2	0.878788	0.893939	0.909091	-0.0151515	-0.0151515
Coronary_EC:Zfp467_Zfp341_Zfp282	Zfp467_Zfp341_Zfp282	Coronary_EC	Foxj3	0.878378	0.905405	0.918919	-0.0135135	-0.027027
Coronary_EC:Zfp467_Zfp341_Zfp282	Zfp467_Zfp341_Zfp282	Coronary_EC	Foxk1	0.864407	0.915254	0.881356	0.0338983	-0.0508475
Coronary_EC:Zfp467_Zfp341_Zfp282	Zfp467_Zfp341_Zfp282	Coronary_EC	Foxk2	0.873016	0.920635	0.968254	-0.047619	-0.047619
Coronary_EC:Zfp467_Zfp341_Zfp282	Zfp467_Zfp341_Zfp282	Coronary_EC	Foxl1	0.857143	0.928571	0.928571	0	-0.0714286
Coronary_EC:Zfp467_Zfp341_Zfp282	Zfp467_Zfp341_Zfp282	Coronary_EC	Foxl2	0.918367	0.938776	0.918367	0.0204082	-0.0204082
Coronary_EC:Zfp467_Zfp341_Zfp282	Zfp467_Zfp341_Zfp282	Coronary_EC	FoxMHC-II	1	0.818182	0.818182	0	0.181818
Coronary_EC:Zfp467_Zfp341_Zfp282	Zfp467_Zfp341_Zfp282	Coronary_EC	Foxn1	0.818182	0.954545	0.954545	0	-0.136364
Coronary_EC:Zfp467_Zfp341_Zfp282	Zfp467_Zfp341_Zfp282	Coronary_EC	Foxn2	0.8	0.96	0.92	0.04	-0.16
Coronary_EC:Zfp467_Zfp341_Zfp282	Zfp467_Zfp341_Zfp282	Coronary_EC	Foxn3	0.877551	0.897959	0.918367	-0.0204082	-0.0204082
Coronary_EC:Zfp467_Zfp341_Zfp282	Zfp467_Zfp341_Zfp282	Coronary_EC	Foxn4	0.869565	0.913043	0.956522	-0.0434783	-0.0434783
Coronary_EC:Zfp467_Zfp341_Zfp282	Zfp467_Zfp341_Zfp282	Coronary_EC	Foxo1	0.924731	0.903226	0.935484	-0.0322581	0.0215054
Coronary_EC:Zfp467_Zfp341_Zfp282	Zfp467_Zfp341_Zfp282	Coronary_EC	Foxo3	0.866667	0.916667	0.883333	0.0333333	-0.05
Coronary_EC:Zfp467_Zfp341_Zfp282	Zfp467_Zfp341_Zfp282	Coronary_EC	Foxo4	0.855072	0.898551	0.913043	-0.0144928	-0.0434783
Coronary_EC:Zfp467_Zfp341_Zfp282	Zfp467_Zfp341_Zfp282	Coronary_EC	Foxo6	0.887324	0.901408	0.915493	-0.0140845	-0.0140845
Coronary_EC:Zfp467_Zfp341_Zfp282	Zfp467_Zfp341_Zfp282	Coronary_EC	Foxp1	0.892308	0.892308	0.969231	-0.0769231	0
Coronary_EC:Zfp467_Zfp341_Zfp282	Zfp467_Zfp341_Zfp282	Coronary_EC	Foxp2	0.875	0.890625	0.9375	-0.046875	-0.015625
Coronary_EC:Zfp467_Zfp341_Zfp282	Zfp467_Zfp341_Zfp282	Coronary_EC	Foxp4	0.887324	0.901408	0.943662	-0.0422535	-0.0140845
Coronary_EC:Zfp467_Zfp341_Zfp282	Zfp467_Zfp341_Zfp282	Coronary_EC	Foxq1	0.833333	0.916667	0.833333	0.0833333	-0.0833333
Coronary_EC:Zfp467_Zfp341_Zfp282	Zfp467_Zfp341_Zfp282	Coronary_EC	Gabpa	0.954338	0.954338	0.972603	-0.0182648	0
Coronary_EC:Zfp467_Zfp341_Zfp282	Zfp467_Zfp341_Zfp282	Coronary_EC	Gata1	0.806452	0.903226	0.967742	-0.0645161	-0.0967742
Coronary_EC:Zfp467_Zfp341_Zfp282	Zfp467_Zfp341_Zfp282	Coronary_EC	Gata2	0.8	0.96	0.96	0	-0.16
Coronary_EC:Zfp467_Zfp341_Zfp282	Zfp467_Zfp341_Zfp282	Coronary_EC	Gata3	0.866667	0.733333	1	-0.266667	0.133333
Coronary_EC:Zfp467_Zfp341_Zfp282	Zfp467_Zfp341_Zfp282	Coronary_EC	Gata4	0.888889	0.888889	1	-0.111111	0
Coronary_EC:Zfp467_Zfp341_Zfp282	Zfp467_Zfp341_Zfp282	Coronary_EC	Gata5	0.833333	0.888889	0.944444	-0.0555556	-0.0555556
Coronary_EC:Zfp467_Zfp341_Zfp282	Zfp467_Zfp341_Zfp282	Coronary_EC	Gata6	0.888889	0.888889	1	-0.111111	0
Coronary_EC:Zfp467_Zfp341_Zfp282	Zfp467_Zfp341_Zfp282	Coronary_EC	Gbx1	0.875	1	0.75	0.25	-0.125
Coronary_EC:Zfp467_Zfp341_Zfp282	Zfp467_Zfp341_Zfp282	Coronary_EC	Gbx2	0.857143	0.928571	0.785714	0.142857	-0.0714286
Coronary_EC:Zfp467_Zfp341_Zfp282	Zfp467_Zfp341_Zfp282	Coronary_EC	GcMHC-II	0.8	0.95	0.9	0.05	-0.15
Coronary_EC:Zfp467_Zfp341_Zfp282	Zfp467_Zfp341_Zfp282	Coronary_EC	GcCd163	0.708333	0.833333	0.833333	0	-0.125
Coronary_EC:Zfp467_Zfp341_Zfp282	Zfp467_Zfp341_Zfp282	Coronary_EC	Gfi1	0.911765	0.823529	0.794118	0.0294118	0.0882353
Coronary_EC:Zfp467_Zfp341_Zfp282	Zfp467_Zfp341_Zfp282	Coronary_EC	Gfi1b	0.882353	0.882353	0.838235	0.0441176	0
Coronary_EC:Zfp467_Zfp341_Zfp282	Zfp467_Zfp341_Zfp282	Coronary_EC	Gli1	0.931818	0.931818	0.954545	-0.0227273	0
Coronary_EC:Zfp467_Zfp341_Zfp282	Zfp467_Zfp341_Zfp282	Coronary_EC	Gli2	0.941176	0.921569	0.882353	0.0392157	0.0196078
Coronary_EC:Zfp467_Zfp341_Zfp282	Zfp467_Zfp341_Zfp282	Coronary_EC	Gli3	0.923913	0.945652	0.913043	0.0326087	-0.0217391
Coronary_EC:Zfp467_Zfp341_Zfp282	Zfp467_Zfp341_Zfp282	Coronary_EC	Glis1	0.929204	0.920354	0.955752	-0.0353982	0.00884956
Coronary_EC:Zfp467_Zfp341_Zfp282	Zfp467_Zfp341_Zfp282	Coronary_EC	Glis2	0.84507	0.859155	0.915493	-0.056338	-0.0140845
Coronary_EC:Zfp467_Zfp341_Zfp282	Zfp467_Zfp341_Zfp282	Coronary_EC	Glis3	0.921569	0.901961	0.941176	-0.0392157	0.0196078
Coronary_EC:Zfp467_Zfp341_Zfp282	Zfp467_Zfp341_Zfp282	Coronary_EC	GCd1638047	0.954545	0.969697	0.984848	-0.0151515	-0.0151515
Coronary_EC:Zfp467_Zfp341_Zfp282	Zfp467_Zfp341_Zfp282	Coronary_EC	Gm5294	0.90411	0.90411	0.958904	-0.0547945	0
Coronary_EC:Zfp467_Zfp341_Zfp282	Zfp467_Zfp341_Zfp282	Coronary_EC	Gmeb1	0.958333	0.958333	1	-0.0416667	0
Coronary_EC:Zfp467_Zfp341_Zfp282	Zfp467_Zfp341_Zfp282	Coronary_EC	Gmeb2	0.909091	0.954545	0.954545	0	-0.0454545
Coronary_EC:Zfp467_Zfp341_Zfp282	Zfp467_Zfp341_Zfp282	Coronary_EC	Grhl1	0.9	0.8	0.95	-0.15	0.1
Coronary_EC:Zfp467_Zfp341_Zfp282	Zfp467_Zfp341_Zfp282	Coronary_EC	Grhl2	0.964286	0.785714	0.964286	-0.178571	0.178571
Coronary_EC:Zfp467_Zfp341_Zfp282	Zfp467_Zfp341_Zfp282	Coronary_EC	Gsc	0.92	0.96	0.8	0.16	-0.04
Coronary_EC:Zfp467_Zfp341_Zfp282	Zfp467_Zfp341_Zfp282	Coronary_EC	Gsc2	0.88	0.92	0.8	0.12	-0.04
Coronary_EC:Zfp467_Zfp341_Zfp282	Zfp467_Zfp341_Zfp282	Coronary_EC	Gsx1	0.894737	0.947368	0.842105	0.105263	-0.0526316
Coronary_EC:Zfp467_Zfp341_Zfp282	Zfp467_Zfp341_Zfp282	Coronary_EC	Gsx2	0.727273	0.727273	0.727273	0	0
Coronary_EC:Zfp467_Zfp341_Zfp282	Zfp467_Zfp341_Zfp282	Coronary_EC	Hand2	0.886792	0.867925	0.90566	-0.0377358	0.0188679
Coronary_EC:Zfp467_Zfp341_Zfp282	Zfp467_Zfp341_Zfp282	Coronary_EC	Hbp1	0.923077	0.923077	1	-0.0769231	0
Coronary_EC:Zfp467_Zfp341_Zfp282	Zfp467_Zfp341_Zfp282	Coronary_EC	Hdx	0.818182	0.772727	0.772727	0	0.0454545
Coronary_EC:Zfp467_Zfp341_Zfp282	Zfp467_Zfp341_Zfp282	Coronary_EC	Hes1	0.895522	0.910448	0.925373	-0.0149254	-0.0149254
Coronary_EC:Zfp467_Zfp341_Zfp282	Zfp467_Zfp341_Zfp282	Coronary_EC	Hes2	0.935484	0.903226	0.903226	0	0.0322581
Coronary_EC:Zfp467_Zfp341_Zfp282	Zfp467_Zfp341_Zfp282	Coronary_EC	Hes5	0.875	0.9375	0.8125	0.125	-0.0625
Coronary_EC:Zfp467_Zfp341_Zfp282	Zfp467_Zfp341_Zfp282	Coronary_EC	Hes6	0.952381	0.952381	0.928571	0.0238095	0
Coronary_EC:Zfp467_Zfp341_Zfp282	Zfp467_Zfp341_Zfp282	Coronary_EC	Hes7	0.88	0.88	0.96	-0.08	0
Coronary_EC:Zfp467_Zfp341_Zfp282	Zfp467_Zfp341_Zfp282	Coronary_EC	Hesx1	0.958333	1	0.916667	0.0833333	-0.0416667
Coronary_EC:Zfp467_Zfp341_Zfp282	Zfp467_Zfp341_Zfp282	Coronary_EC	Hey1	0.942308	0.961538	0.923077	0.0384615	-0.0192308
Coronary_EC:Zfp467_Zfp341_Zfp282	Zfp467_Zfp341_Zfp282	Coronary_EC	Hey2	0.95122	0.95122	0.95122	0	0
Coronary_EC:Zfp467_Zfp341_Zfp282	Zfp467_Zfp341_Zfp282	Coronary_EC	Hhex	0.894737	0.894737	0.947368	-0.0526316	0
Coronary_EC:Zfp467_Zfp341_Zfp282	Zfp467_Zfp341_Zfp282	Coronary_EC	Hic1	0.925926	0.962963	1	-0.037037	-0.037037
Coronary_EC:Zfp467_Zfp341_Zfp282	Zfp467_Zfp341_Zfp282	Coronary_EC	Hic2	0.882353	0.852941	0.882353	-0.0294118	0.0294118
Coronary_EC:Zfp467_Zfp341_Zfp282	Zfp467_Zfp341_Zfp282	Coronary_EC	Hif1a	0.88	0.92	1	-0.08	-0.04
Coronary_EC:Zfp467_Zfp341_Zfp282	Zfp467_Zfp341_Zfp282	Coronary_EC	Hlf	0.866667	0.8	0.866667	-0.0666667	0.0666667
Coronary_EC:Zfp467_Zfp341_Zfp282	Zfp467_Zfp341_Zfp282	Coronary_EC	Hlx	0.9	0.7	0.7	0	0.2
Coronary_EC:Zfp467_Zfp341_Zfp282	Zfp467_Zfp341_Zfp282	Coronary_EC	Hmbox1	1	0.916667	1	-0.0833333	0.0833333
Coronary_EC:Zfp467_Zfp341_Zfp282	Zfp467_Zfp341_Zfp282	Coronary_EC	Hmg20b	0.846154	0.769231	0.692308	0.0769231	0.0769231
Coronary_EC:Zfp467_Zfp341_Zfp282	Zfp467_Zfp341_Zfp282	Coronary_EC	Hmga2	0.827586	0.931034	0.827586	0.103448	-0.103448
Coronary_EC:Zfp467_Zfp341_Zfp282	Zfp467_Zfp341_Zfp282	Coronary_EC	Hmx1	0.833333	0.777778	1	-0.222222	0.0555556
Coronary_EC:Zfp467_Zfp341_Zfp282	Zfp467_Zfp341_Zfp282	Coronary_EC	Hmx2	0.894737	0.736842	1	-0.263158	0.157895
Coronary_EC:Zfp467_Zfp341_Zfp282	Zfp467_Zfp341_Zfp282	Coronary_EC	Hmx3	0.9375	0.75	0.9375	-0.1875	0.1875
Coronary_EC:Zfp467_Zfp341_Zfp282	Zfp467_Zfp341_Zfp282	Coronary_EC	Hnf1a	0.944444	0.944444	0.888889	0.0555556	0
Coronary_EC:Zfp467_Zfp341_Zfp282	Zfp467_Zfp341_Zfp282	Coronary_EC	Hnf1b	0.95	0.9	1	-0.1	0.05
Coronary_EC:Zfp467_Zfp341_Zfp282	Zfp467_Zfp341_Zfp282	Coronary_EC	Hnf4a	0.827586	0.931034	0.862069	0.0689655	-0.103448
Coronary_EC:Zfp467_Zfp341_Zfp282	Zfp467_Zfp341_Zfp282	Coronary_EC	Hnf4g	0.89011	0.912088	0.912088	0	-0.021978
Coronary_EC:Zfp467_Zfp341_Zfp282	Zfp467_Zfp341_Zfp282	Coronary_EC	Homez	0.666667	0.333333	0.666667	-0.333333	0.333333
Coronary_EC:Zfp467_Zfp341_Zfp282	Zfp467_Zfp341_Zfp282	Coronary_EC	Hoxa1	0.75	0.875	0.75	0.125	-0.125
Coronary_EC:Zfp467_Zfp341_Zfp282	Zfp467_Zfp341_Zfp282	Coronary_EC	Hoxa10	0.894737	0.684211	0.789474	-0.105263	0.210526
Coronary_EC:Zfp467_Zfp341_Zfp282	Zfp467_Zfp341_Zfp282	Coronary_EC	Hoxa11	0.944444	0.722222	0.777778	-0.0555556	0.222222
Coronary_EC:Zfp467_Zfp341_Zfp282	Zfp467_Zfp341_Zfp282	Coronary_EC	Hoxa13	0.904762	0.761905	0.904762	-0.142857	0.142857
Coronary_EC:Zfp467_Zfp341_Zfp282	Zfp467_Zfp341_Zfp282	Coronary_EC	Hoxa2	0.818182	0.818182	0.727273	0.0909091	0
Coronary_EC:Zfp467_Zfp341_Zfp282	Zfp467_Zfp341_Zfp282	Coronary_EC	Hoxa3	0.85	0.85	0.8	0.05	0
Coronary_EC:Zfp467_Zfp341_Zfp282	Zfp467_Zfp341_Zfp282	Coronary_EC	Hoxa4	0.785714	0.714286	0.785714	-0.0714286	0.0714286
Coronary_EC:Zfp467_Zfp341_Zfp282	Zfp467_Zfp341_Zfp282	Coronary_EC	Hoxa5	0.764706	0.823529	0.764706	0.0588235	-0.0588235
Coronary_EC:Zfp467_Zfp341_Zfp282	Zfp467_Zfp341_Zfp282	Coronary_EC	Hoxa6	0.785714	0.785714	0.785714	0	0
Coronary_EC:Zfp467_Zfp341_Zfp282	Zfp467_Zfp341_Zfp282	Coronary_EC	Hoxa7	0.8	0.8	0.8	0	0
Coronary_EC:Zfp467_Zfp341_Zfp282	Zfp467_Zfp341_Zfp282	Coronary_EC	Hoxa9	0.923077	0.923077	0.961538	-0.0384615	0
Coronary_EC:Zfp467_Zfp341_Zfp282	Zfp467_Zfp341_Zfp282	Coronary_EC	Hoxb1	0.777778	1	0.888889	0.111111	-0.222222
Coronary_EC:Zfp467_Zfp341_Zfp282	Zfp467_Zfp341_Zfp282	Coronary_EC	Hoxb13	0.92	0.8	0.92	-0.12	0.12
Coronary_EC:Zfp467_Zfp341_Zfp282	Zfp467_Zfp341_Zfp282	Coronary_EC	Hoxb2	0.882353	0.823529	0.941176	-0.117647	0.0588235
Coronary_EC:Zfp467_Zfp341_Zfp282	Zfp467_Zfp341_Zfp282	Coronary_EC	Hoxb3	0.823529	0.823529	0.764706	0.0588235	0
Coronary_EC:Zfp467_Zfp341_Zfp282	Zfp467_Zfp341_Zfp282	Coronary_EC	Hoxb4	0.833333	0.777778	0.833333	-0.0555556	0.0555556
Coronary_EC:Zfp467_Zfp341_Zfp282	Zfp467_Zfp341_Zfp282	Coronary_EC	Hoxb5	0.777778	0.777778	0.777778	0	0
Coronary_EC:Zfp467_Zfp341_Zfp282	Zfp467_Zfp341_Zfp282	Coronary_EC	Hoxb6	1	1	1	0	0
Coronary_EC:Zfp467_Zfp341_Zfp282	Zfp467_Zfp341_Zfp282	Coronary_EC	Hoxb7	0.833333	0.833333	0.833333	0	0
Coronary_EC:Zfp467_Zfp341_Zfp282	Zfp467_Zfp341_Zfp282	Coronary_EC	Hoxb8	0.809524	0.761905	0.857143	-0.0952381	0.047619
Coronary_EC:Zfp467_Zfp341_Zfp282	Zfp467_Zfp341_Zfp282	Coronary_EC	Hoxb9	0.84375	0.84375	0.84375	0	0
Coronary_EC:Zfp467_Zfp341_Zfp282	Zfp467_Zfp341_Zfp282	Coronary_EC	Hoxc10	0.846154	0.769231	0.692308	0.0769231	0.0769231
Coronary_EC:Zfp467_Zfp341_Zfp282	Zfp467_Zfp341_Zfp282	Coronary_EC	Hoxc11	0.888889	0.777778	0.833333	-0.0555556	0.111111
Coronary_EC:Zfp467_Zfp341_Zfp282	Zfp467_Zfp341_Zfp282	Coronary_EC	Hoxc12	0.909091	0.818182	0.863636	-0.0454545	0.0909091
Coronary_EC:Zfp467_Zfp341_Zfp282	Zfp467_Zfp341_Zfp282	Coronary_EC	Hoxc13	0.923077	0.807692	0.923077	-0.115385	0.115385
Coronary_EC:Zfp467_Zfp341_Zfp282	Zfp467_Zfp341_Zfp282	Coronary_EC	Hoxc4	0.8125	0.75	0.8125	-0.0625	0.0625
Coronary_EC:Zfp467_Zfp341_Zfp282	Zfp467_Zfp341_Zfp282	Coronary_EC	Hoxc5	0.882353	0.764706	0.882353	-0.117647	0.117647
Coronary_EC:Zfp467_Zfp341_Zfp282	Zfp467_Zfp341_Zfp282	Coronary_EC	Hoxc6	0.75	0.75	0.75	0	0
Coronary_EC:Zfp467_Zfp341_Zfp282	Zfp467_Zfp341_Zfp282	Coronary_EC	Hoxc8	0.777778	0.777778	0.833333	-0.0555556	0
Coronary_EC:Zfp467_Zfp341_Zfp282	Zfp467_Zfp341_Zfp282	Coronary_EC	Hoxc9	0.913043	0.956522	0.956522	0	-0.0434783
Coronary_EC:Zfp467_Zfp341_Zfp282	Zfp467_Zfp341_Zfp282	Coronary_EC	Hoxd1	0.857143	0.928571	0.857143	0.0714286	-0.0714286
Coronary_EC:Zfp467_Zfp341_Zfp282	Zfp467_Zfp341_Zfp282	Coronary_EC	Hoxd10	0.894737	0.736842	0.842105	-0.105263	0.157895
Coronary_EC:Zfp467_Zfp341_Zfp282	Zfp467_Zfp341_Zfp282	Coronary_EC	Hoxd11	1	0.75	0.75	0	0.25
Coronary_EC:Zfp467_Zfp341_Zfp282	Zfp467_Zfp341_Zfp282	Coronary_EC	Hoxd12	0.882353	0.764706	0.823529	-0.0588235	0.117647
Coronary_EC:Zfp467_Zfp341_Zfp282	Zfp467_Zfp341_Zfp282	Coronary_EC	Hoxd13	0.913043	0.782609	0.913043	-0.130435	0.130435
Coronary_EC:Zfp467_Zfp341_Zfp282	Zfp467_Zfp341_Zfp282	Coronary_EC	Hoxd3	0.8	0.733333	0.8	-0.0666667	0.0666667
Coronary_EC:Zfp467_Zfp341_Zfp282	Zfp467_Zfp341_Zfp282	Coronary_EC	Hoxd4	0.6	1	0.8	0.2	-0.4
Coronary_EC:Zfp467_Zfp341_Zfp282	Zfp467_Zfp341_Zfp282	Coronary_EC	Hoxd8	0.8	0.75	0.85	-0.1	0.05
Coronary_EC:Zfp467_Zfp341_Zfp282	Zfp467_Zfp341_Zfp282	Coronary_EC	Hoxd9	0.903226	0.870968	0.935484	-0.0645161	0.0322581
Coronary_EC:Zfp467_Zfp341_Zfp282	Zfp467_Zfp341_Zfp282	Coronary_EC	Hsf1	0.888889	0.916667	0.888889	0.0277778	-0.0277778
Coronary_EC:Zfp467_Zfp341_Zfp282	Zfp467_Zfp341_Zfp282	Coronary_EC	Hsf2	0.953488	0.930233	1	-0.0697674	0.0232558
Coronary_EC:Zfp467_Zfp341_Zfp282	Zfp467_Zfp341_Zfp282	Coronary_EC	Hsf4	0.925926	0.944444	0.944444	0	-0.0185185
Coronary_EC:Zfp467_Zfp341_Zfp282	Zfp467_Zfp341_Zfp282	Coronary_EC	Hsf5	1	0.928571	1	-0.0714286	0.0714286
Coronary_EC:Zfp467_Zfp341_Zfp282	Zfp467_Zfp341_Zfp282	Coronary_EC	Hsfy2	0.846154	0.769231	0.846154	-0.0769231	0.0769231
Coronary_EC:Zfp467_Zfp341_Zfp282	Zfp467_Zfp341_Zfp282	Coronary_EC	Ikzf3	0.908284	0.940828	0.943787	-0.00295858	-0.0325444
Coronary_EC:Zfp467_Zfp341_Zfp282	Zfp467_Zfp341_Zfp282	Coronary_EC	InsMHC-II	0.864583	0.901042	0.916667	-0.015625	-0.0364583
Coronary_EC:Zfp467_Zfp341_Zfp282	Zfp467_Zfp341_Zfp282	Coronary_EC	Irf1	0.908497	0.843137	0.888889	-0.0457516	0.0653595
Coronary_EC:Zfp467_Zfp341_Zfp282	Zfp467_Zfp341_Zfp282	Coronary_EC	Irf2	0.96	0.84	0.86	-0.02	0.12
Coronary_EC:Zfp467_Zfp341_Zfp282	Zfp467_Zfp341_Zfp282	Coronary_EC	Irf3	0.9	0.9125	0.8875	0.025	-0.0125
Coronary_EC:Zfp467_Zfp341_Zfp282	Zfp467_Zfp341_Zfp282	Coronary_EC	Irf4	0.916667	0.75	0.833333	-0.0833333	0.166667
Coronary_EC:Zfp467_Zfp341_Zfp282	Zfp467_Zfp341_Zfp282	Coronary_EC	Irf5	0.96	0.76	0.84	-0.08	0.2
Coronary_EC:Zfp467_Zfp341_Zfp282	Zfp467_Zfp341_Zfp282	Coronary_EC	Irf6	0.947368	0.842105	0.894737	-0.0526316	0.105263
Coronary_EC:Zfp467_Zfp341_Zfp282	Zfp467_Zfp341_Zfp282	Coronary_EC	Irf7	0.917355	0.867769	0.909091	-0.0413223	0.0495868
Coronary_EC:Zfp467_Zfp341_Zfp282	Zfp467_Zfp341_Zfp282	Coronary_EC	Irf8	0.925	0.85	0.85	0	0.075
Coronary_EC:Zfp467_Zfp341_Zfp282	Zfp467_Zfp341_Zfp282	Coronary_EC	Irf9	0.954545	0.863636	0.863636	0	0.0909091
Coronary_EC:Zfp467_Zfp341_Zfp282	Zfp467_Zfp341_Zfp282	Coronary_EC	Irx2	1	0.846154	0.846154	0	0.153846
Coronary_EC:Zfp467_Zfp341_Zfp282	Zfp467_Zfp341_Zfp282	Coronary_EC	Irx3	1	0.882353	0.941176	-0.0588235	0.117647
Coronary_EC:Zfp467_Zfp341_Zfp282	Zfp467_Zfp341_Zfp282	Coronary_EC	Irx4	0.769231	0.769231	0.846154	-0.0769231	0
Coronary_EC:Zfp467_Zfp341_Zfp282	Zfp467_Zfp341_Zfp282	Coronary_EC	Irx5	0.785714	0.857143	0.857143	0	-0.0714286
Coronary_EC:Zfp467_Zfp341_Zfp282	Zfp467_Zfp341_Zfp282	Coronary_EC	Irx6	0.75	0.5	0.75	-0.25	0.25
Coronary_EC:Zfp467_Zfp341_Zfp282	Zfp467_Zfp341_Zfp282	Coronary_EC	Isl2	0.916667	0.916667	0.916667	0	0
Coronary_EC:Zfp467_Zfp341_Zfp282	Zfp467_Zfp341_Zfp282	Coronary_EC	Isx	0.727273	0.818182	0.727273	0.0909091	-0.0909091
Coronary_EC:Zfp467_Zfp341_Zfp282	Zfp467_Zfp341_Zfp282	Coronary_EC	Jdp2	0.963636	1	0.963636	0.0363636	-0.0363636
Coronary_EC:Zfp467_Zfp341_Zfp282	Zfp467_Zfp341_Zfp282	Coronary_EC	Jun	0.916667	0.958333	0.958333	0	-0.0416667
Coronary_EC:Zfp467_Zfp341_Zfp282	Zfp467_Zfp341_Zfp282	Coronary_EC	Junb	0.8	0.95	0.9	0.05	-0.15
Coronary_EC:Zfp467_Zfp341_Zfp282	Zfp467_Zfp341_Zfp282	Coronary_EC	Jund	0.94	0.96	0.98	-0.02	-0.02
Coronary_EC:Zfp467_Zfp341_Zfp282	Zfp467_Zfp341_Zfp282	Coronary_EC	KdCd163a	1	0.8	0.8	0	0.2
Coronary_EC:Zfp467_Zfp341_Zfp282	Zfp467_Zfp341_Zfp282	Coronary_EC	KdCd163b	1	1	1	0	0
Coronary_EC:Zfp467_Zfp341_Zfp282	Zfp467_Zfp341_Zfp282	Coronary_EC	Klf1	0.925558	0.923077	0.955335	-0.0322581	0.00248139
Coronary_EC:Zfp467_Zfp341_Zfp282	Zfp467_Zfp341_Zfp282	Coronary_EC	Klf10	0.943064	0.942029	0.971014	-0.0289855	0.0010352
Coronary_EC:Zfp467_Zfp341_Zfp282	Zfp467_Zfp341_Zfp282	Coronary_EC	Klf11	0.940978	0.94941	0.961214	-0.0118044	-0.0084317
Coronary_EC:Zfp467_Zfp341_Zfp282	Zfp467_Zfp341_Zfp282	Coronary_EC	Klf12	0.9625	0.955357	0.973214	-0.0178571	0.00714286
Coronary_EC:Zfp467_Zfp341_Zfp282	Zfp467_Zfp341_Zfp282	Coronary_EC	Klf13	0.974522	0.961783	0.987261	-0.0254777	0.0127389
Coronary_EC:Zfp467_Zfp341_Zfp282	Zfp467_Zfp341_Zfp282	Coronary_EC	Klf14	0.946853	0.95035	0.964336	-0.013986	-0.0034965
Coronary_EC:Zfp467_Zfp341_Zfp282	Zfp467_Zfp341_Zfp282	Coronary_EC	Klf15	0.929879	0.945065	0.958464	-0.0133988	-0.0151854
Coronary_EC:Zfp467_Zfp341_Zfp282	Zfp467_Zfp341_Zfp282	Coronary_EC	Klf16	0.939945	0.939945	0.963603	-0.0236579	0
Coronary_EC:Zfp467_Zfp341_Zfp282	Zfp467_Zfp341_Zfp282	Coronary_EC	Klf2	0.948605	0.935389	0.969163	-0.0337739	0.0132159
Coronary_EC:Zfp467_Zfp341_Zfp282	Zfp467_Zfp341_Zfp282	Coronary_EC	Klf3	0.937716	0.948097	0.965398	-0.017301	-0.0103806
Coronary_EC:Zfp467_Zfp341_Zfp282	Zfp467_Zfp341_Zfp282	Coronary_EC	Klf4	0.949617	0.947426	0.971522	-0.0240964	0.00219058
Coronary_EC:Zfp467_Zfp341_Zfp282	Zfp467_Zfp341_Zfp282	Coronary_EC	Klf5	0.933934	0.941141	0.96036	-0.0192192	-0.00720721
Coronary_EC:Zfp467_Zfp341_Zfp282	Zfp467_Zfp341_Zfp282	Coronary_EC	Klf6	0.957265	0.940171	0.957265	-0.017094	0.017094
Coronary_EC:Zfp467_Zfp341_Zfp282	Zfp467_Zfp341_Zfp282	Coronary_EC	Klf7	0.961877	0.958944	0.97654	-0.0175953	0.00293255
Coronary_EC:Zfp467_Zfp341_Zfp282	Zfp467_Zfp341_Zfp282	Coronary_EC	Klf8	0.955473	0.949907	0.974026	-0.0241187	0.00556586
Coronary_EC:Zfp467_Zfp341_Zfp282	Zfp467_Zfp341_Zfp282	Coronary_EC	Klf9	0.916667	1	0.833333	0.166667	-0.0833333
Coronary_EC:Zfp467_Zfp341_Zfp282	Zfp467_Zfp341_Zfp282	Coronary_EC	Kmt2a	0.90625	0.90625	1	-0.09375	0
Coronary_EC:Zfp467_Zfp341_Zfp282	Zfp467_Zfp341_Zfp282	Coronary_EC	Lbx1	0.857143	1	0.928571	0.0714286	-0.142857
Coronary_EC:Zfp467_Zfp341_Zfp282	Zfp467_Zfp341_Zfp282	Coronary_EC	Lbx2	0.944444	0.944444	0.888889	0.0555556	0
Coronary_EC:Zfp467_Zfp341_Zfp282	Zfp467_Zfp341_Zfp282	Coronary_EC	Lcor	0.958333	0.875	0.875	0	0.0833333
Coronary_EC:Zfp467_Zfp341_Zfp282	Zfp467_Zfp341_Zfp282	Coronary_EC	Lcorl	0.882353	0.882353	0.941176	-0.0588235	0
Coronary_EC:Zfp467_Zfp341_Zfp282	Zfp467_Zfp341_Zfp282	Coronary_EC	Lef1	0.939394	0.848485	0.939394	-0.0909091	0.0909091
Coronary_EC:Zfp467_Zfp341_Zfp282	Zfp467_Zfp341_Zfp282	Coronary_EC	Lhx1	0.857143	0.928571	0.857143	0.0714286	-0.0714286
Coronary_EC:Zfp467_Zfp341_Zfp282	Zfp467_Zfp341_Zfp282	Coronary_EC	Lhx2	0.833333	0.916667	0.833333	0.0833333	-0.0833333
Coronary_EC:Zfp467_Zfp341_Zfp282	Zfp467_Zfp341_Zfp282	Coronary_EC	Lhx3	0.769231	0.923077	0.923077	0	-0.153846
Coronary_EC:Zfp467_Zfp341_Zfp282	Zfp467_Zfp341_Zfp282	Coronary_EC	Lhx4	0.75	0.875	0.75	0.125	-0.125
Coronary_EC:Zfp467_Zfp341_Zfp282	Zfp467_Zfp341_Zfp282	Coronary_EC	Lhx5	0.866667	0.933333	0.866667	0.0666667	-0.0666667
Coronary_EC:Zfp467_Zfp341_Zfp282	Zfp467_Zfp341_Zfp282	Coronary_EC	Lhx6	0.818182	0.909091	0.818182	0.0909091	-0.0909091
Coronary_EC:Zfp467_Zfp341_Zfp282	Zfp467_Zfp341_Zfp282	Coronary_EC	Lhx8	0.9375	0.9375	1	-0.0625	0
Coronary_EC:Zfp467_Zfp341_Zfp282	Zfp467_Zfp341_Zfp282	Coronary_EC	Lhx9	0.833333	0.916667	0.833333	0.0833333	-0.0833333
Coronary_EC:Zfp467_Zfp341_Zfp282	Zfp467_Zfp341_Zfp282	Coronary_EC	Lin28a	0.942308	0.942308	0.980769	-0.0384615	0
Coronary_EC:Zfp467_Zfp341_Zfp282	Zfp467_Zfp341_Zfp282	Coronary_EC	Lin54	0.90625	0.9375	0.96875	-0.03125	-0.03125
Coronary_EC:Zfp467_Zfp341_Zfp282	Zfp467_Zfp341_Zfp282	Coronary_EC	Lmx1a	0.8125	0.875	0.875	0	-0.0625
Coronary_EC:Zfp467_Zfp341_Zfp282	Zfp467_Zfp341_Zfp282	Coronary_EC	Lmx1b	0.714286	0.928571	0.857143	0.0714286	-0.214286
Coronary_EC:Zfp467_Zfp341_Zfp282	Zfp467_Zfp341_Zfp282	Coronary_EC	Maf	0.918367	0.959184	0.938776	0.0204082	-0.0408163
Coronary_EC:Zfp467_Zfp341_Zfp282	Zfp467_Zfp341_Zfp282	Coronary_EC	Mafa	1	0.952381	0.952381	0	0.047619
Coronary_EC:Zfp467_Zfp341_Zfp282	Zfp467_Zfp341_Zfp282	Coronary_EC	Mafb	0.9	0.933333	0.933333	0	-0.0333333
Coronary_EC:Zfp467_Zfp341_Zfp282	Zfp467_Zfp341_Zfp282	Coronary_EC	Maff	0.952381	0.857143	1	-0.142857	0.0952381
Coronary_EC:Zfp467_Zfp341_Zfp282	Zfp467_Zfp341_Zfp282	Coronary_EC	Mafg	1	0.944444	0.888889	0.0555556	0.0555556
Coronary_EC:Zfp467_Zfp341_Zfp282	Zfp467_Zfp341_Zfp282	Coronary_EC	Mafk	0.888889	0.851852	0.888889	-0.037037	0.037037
Coronary_EC:Zfp467_Zfp341_Zfp282	Zfp467_Zfp341_Zfp282	Coronary_EC	Max	0.913043	0.956522	0.942029	0.0144928	-0.0434783
Coronary_EC:Zfp467_Zfp341_Zfp282	Zfp467_Zfp341_Zfp282	Coronary_EC	Mecom	0.793103	0.793103	0.896552	-0.103448	0
Coronary_EC:Zfp467_Zfp341_Zfp282	Zfp467_Zfp341_Zfp282	Coronary_EC	Mecp2	0.736842	0.736842	0.789474	-0.0526316	0
Coronary_EC:Zfp467_Zfp341_Zfp282	Zfp467_Zfp341_Zfp282	Coronary_EC	Mef2a	0.919355	0.935484	0.919355	0.016129	-0.016129
Coronary_EC:Zfp467_Zfp341_Zfp282	Zfp467_Zfp341_Zfp282	Coronary_EC	Mef2c	0.924242	0.909091	0.909091	0	0.0151515
Coronary_EC:Zfp467_Zfp341_Zfp282	Zfp467_Zfp341_Zfp282	Coronary_EC	Mef2d	0.928571	0.880952	0.880952	0	0.047619
Coronary_EC:Zfp467_Zfp341_Zfp282	Zfp467_Zfp341_Zfp282	Coronary_EC	Meis1	0.758621	0.862069	0.896552	-0.0344828	-0.103448
Coronary_EC:Zfp467_Zfp341_Zfp282	Zfp467_Zfp341_Zfp282	Coronary_EC	Meis2	0.730769	0.846154	0.884615	-0.0384615	-0.115385
Coronary_EC:Zfp467_Zfp341_Zfp282	Zfp467_Zfp341_Zfp282	Coronary_EC	Meis3	0.740741	0.851852	0.888889	-0.037037	-0.111111
Coronary_EC:Zfp467_Zfp341_Zfp282	Zfp467_Zfp341_Zfp282	Coronary_EC	Meox1	0.833333	0.833333	0.75	0.0833333	0
Coronary_EC:Zfp467_Zfp341_Zfp282	Zfp467_Zfp341_Zfp282	Coronary_EC	Meox2	0.714286	0.857143	0.714286	0.142857	-0.142857
Coronary_EC:Zfp467_Zfp341_Zfp282	Zfp467_Zfp341_Zfp282	Coronary_EC	Mesp2	0.828571	0.714286	0.8	-0.0857143	0.114286
Coronary_EC:Zfp467_Zfp341_Zfp282	Zfp467_Zfp341_Zfp282	Coronary_EC	Mga	0.878788	0.878788	0.878788	0	0
Coronary_EC:Zfp467_Zfp341_Zfp282	Zfp467_Zfp341_Zfp282	Coronary_EC	Mitf	0.934783	0.945652	0.967391	-0.0217391	-0.0108696
Coronary_EC:Zfp467_Zfp341_Zfp282	Zfp467_Zfp341_Zfp282	Coronary_EC	Mixl1	0.909091	0.909091	0.909091	0	0
Coronary_EC:Zfp467_Zfp341_Zfp282	Zfp467_Zfp341_Zfp282	Coronary_EC	Mlx	0.94	0.93	0.95	-0.02	0.01
Coronary_EC:Zfp467_Zfp341_Zfp282	Zfp467_Zfp341_Zfp282	Coronary_EC	Mlxip	0.934426	0.983607	0.901639	0.0819672	-0.0491803
Coronary_EC:Zfp467_Zfp341_Zfp282	Zfp467_Zfp341_Zfp282	Coronary_EC	Mlxipl	0.945946	0.945946	0.932432	0.0135135	0
Coronary_EC:Zfp467_Zfp341_Zfp282	Zfp467_Zfp341_Zfp282	Coronary_EC	Mnt	0.916667	0.916667	0.958333	-0.0416667	0
Coronary_EC:Zfp467_Zfp341_Zfp282	Zfp467_Zfp341_Zfp282	Coronary_EC	Mnx1	0.8	0.866667	0.933333	-0.0666667	-0.0666667
Coronary_EC:Zfp467_Zfp341_Zfp282	Zfp467_Zfp341_Zfp282	Coronary_EC	Msantd3	0.877193	0.894737	0.947368	-0.0526316	-0.0175439
Coronary_EC:Zfp467_Zfp341_Zfp282	Zfp467_Zfp341_Zfp282	Coronary_EC	Msc	1	1	1	0	0
Coronary_EC:Zfp467_Zfp341_Zfp282	Zfp467_Zfp341_Zfp282	Coronary_EC	Msgn1	0.894737	1	0.894737	0.105263	-0.105263
Coronary_EC:Zfp467_Zfp341_Zfp282	Zfp467_Zfp341_Zfp282	Coronary_EC	Msx1	0.777778	0.777778	0.888889	-0.111111	0
Coronary_EC:Zfp467_Zfp341_Zfp282	Zfp467_Zfp341_Zfp282	Coronary_EC	Msx2	0.894737	0.947368	1	-0.0526316	-0.0526316
Coronary_EC:Zfp467_Zfp341_Zfp282	Zfp467_Zfp341_Zfp282	Coronary_EC	Msx3	0.9	0.95	1	-0.05	-0.05
Coronary_EC:Zfp467_Zfp341_Zfp282	Zfp467_Zfp341_Zfp282	Coronary_EC	Mtf1	0.923077	0.923077	0.861538	0.0615385	0
Coronary_EC:Zfp467_Zfp341_Zfp282	Zfp467_Zfp341_Zfp282	Coronary_EC	Myb	0.916667	1	0.916667	0.0833333	-0.0833333
Coronary_EC:Zfp467_Zfp341_Zfp282	Zfp467_Zfp341_Zfp282	Coronary_EC	Mybl1	0.875	1	0.875	0.125	-0.125
Coronary_EC:Zfp467_Zfp341_Zfp282	Zfp467_Zfp341_Zfp282	Coronary_EC	Mybl2	0.913043	1	0.869565	0.130435	-0.0869565
Coronary_EC:Zfp467_Zfp341_Zfp282	Zfp467_Zfp341_Zfp282	Coronary_EC	Mycn	0.919355	0.967742	0.951613	0.016129	-0.0483871
Coronary_EC:Zfp467_Zfp341_Zfp282	Zfp467_Zfp341_Zfp282	Coronary_EC	Myf6	0.785714	0.821429	0.928571	-0.107143	-0.0357143
Coronary_EC:Zfp467_Zfp341_Zfp282	Zfp467_Zfp341_Zfp282	Coronary_EC	Mynn	0.943396	0.943396	0.962264	-0.0188679	0
Coronary_EC:Zfp467_Zfp341_Zfp282	Zfp467_Zfp341_Zfp282	Coronary_EC	Myod1	0.875	0.883929	0.9375	-0.0535714	-0.00892857
Coronary_EC:Zfp467_Zfp341_Zfp282	Zfp467_Zfp341_Zfp282	Coronary_EC	Myog	0.929204	0.911504	0.955752	-0.0442478	0.0176991
Coronary_EC:Zfp467_Zfp341_Zfp282	Zfp467_Zfp341_Zfp282	Coronary_EC	Mypop	0.965517	0.896552	0.931034	-0.0344828	0.0689655
Coronary_EC:Zfp467_Zfp341_Zfp282	Zfp467_Zfp341_Zfp282	Coronary_EC	Myrf	0.821429	0.928571	0.857143	0.0714286	-0.107143
Coronary_EC:Zfp467_Zfp341_Zfp282	Zfp467_Zfp341_Zfp282	Coronary_EC	Mzf1	0.931034	0.896552	0.896552	0	0.0344828
Coronary_EC:Zfp467_Zfp341_Zfp282	Zfp467_Zfp341_Zfp282	Coronary_EC	Naif1	1	1	1	0	0
Coronary_EC:Zfp467_Zfp341_Zfp282	Zfp467_Zfp341_Zfp282	Coronary_EC	Nanog	0.75	0.9	0.9	0	-0.15
Coronary_EC:Zfp467_Zfp341_Zfp282	Zfp467_Zfp341_Zfp282	Coronary_EC	Neurod1	0.854167	0.875	0.9375	-0.0625	-0.0208333
Coronary_EC:Zfp467_Zfp341_Zfp282	Zfp467_Zfp341_Zfp282	Coronary_EC	Neurod2	0.8	1	1	0	-0.2
Coronary_EC:Zfp467_Zfp341_Zfp282	Zfp467_Zfp341_Zfp282	Coronary_EC	Neurog1	1	1	1	0	0
Coronary_EC:Zfp467_Zfp341_Zfp282	Zfp467_Zfp341_Zfp282	Coronary_EC	Neurog2	0.75	0.75	1	-0.25	0
Coronary_EC:Zfp467_Zfp341_Zfp282	Zfp467_Zfp341_Zfp282	Coronary_EC	Nfat5	0.855072	0.913043	0.884058	0.0289855	-0.057971
Coronary_EC:Zfp467_Zfp341_Zfp282	Zfp467_Zfp341_Zfp282	Coronary_EC	Nfatc1	0.895833	0.916667	0.958333	-0.0416667	-0.0208333
Coronary_EC:Zfp467_Zfp341_Zfp282	Zfp467_Zfp341_Zfp282	Coronary_EC	Nfatc2	0.84	0.9	0.92	-0.02	-0.06
Coronary_EC:Zfp467_Zfp341_Zfp282	Zfp467_Zfp341_Zfp282	Coronary_EC	Nfatc3	0.872727	0.927273	0.945455	-0.0181818	-0.0545455
Coronary_EC:Zfp467_Zfp341_Zfp282	Zfp467_Zfp341_Zfp282	Coronary_EC	Nfatc4	0.906977	0.953488	0.906977	0.0465116	-0.0465116
Coronary_EC:Zfp467_Zfp341_Zfp282	Zfp467_Zfp341_Zfp282	Coronary_EC	Nfe2	0.857143	0.857143	0.928571	-0.0714286	0
Coronary_EC:Zfp467_Zfp341_Zfp282	Zfp467_Zfp341_Zfp282	Coronary_EC	Nfe2l1	0.846154	0.923077	0.961538	-0.0384615	-0.0769231
Coronary_EC:Zfp467_Zfp341_Zfp282	Zfp467_Zfp341_Zfp282	Coronary_EC	Nfe2l2	0.849057	0.867925	0.924528	-0.0566038	-0.0188679
Coronary_EC:Zfp467_Zfp341_Zfp282	Zfp467_Zfp341_Zfp282	Coronary_EC	Nfia	0.927273	0.945455	0.963636	-0.0181818	-0.0181818
Coronary_EC:Zfp467_Zfp341_Zfp282	Zfp467_Zfp341_Zfp282	Coronary_EC	Nfib	0.913793	0.931034	0.948276	-0.0172414	-0.0172414
Coronary_EC:Zfp467_Zfp341_Zfp282	Zfp467_Zfp341_Zfp282	Coronary_EC	Nfic	0.882353	0.941176	0.941176	0	-0.0588235
Coronary_EC:Zfp467_Zfp341_Zfp282	Zfp467_Zfp341_Zfp282	Coronary_EC	Nfil3	1	0.75	0.75	0	0.25
Coronary_EC:Zfp467_Zfp341_Zfp282	Zfp467_Zfp341_Zfp282	Coronary_EC	Nfix	0.958333	0.944444	0.944444	0	0.0138889
Coronary_EC:Zfp467_Zfp341_Zfp282	Zfp467_Zfp341_Zfp282	Coronary_EC	Nfkb1	0.921569	0.980392	1	-0.0196078	-0.0588235
Coronary_EC:Zfp467_Zfp341_Zfp282	Zfp467_Zfp341_Zfp282	Coronary_EC	Nfkb2	0.925926	1	0.981481	0.0185185	-0.0740741
Coronary_EC:Zfp467_Zfp341_Zfp282	Zfp467_Zfp341_Zfp282	Coronary_EC	Nfya	0.977654	0.977654	0.98324	-0.00558659	0
Coronary_EC:Zfp467_Zfp341_Zfp282	Zfp467_Zfp341_Zfp282	Coronary_EC	Nhlh1	0.935484	0.903226	0.943548	-0.0403226	0.0322581
Coronary_EC:Zfp467_Zfp341_Zfp282	Zfp467_Zfp341_Zfp282	Coronary_EC	Nhlh2	0.9	0.9	0.971429	-0.0714286	0
Coronary_EC:Zfp467_Zfp341_Zfp282	Zfp467_Zfp341_Zfp282	Coronary_EC	Nkx1-1	0.842105	0.947368	0.894737	0.0526316	-0.105263
Coronary_EC:Zfp467_Zfp341_Zfp282	Zfp467_Zfp341_Zfp282	Coronary_EC	Nkx1-2	0.928571	0.928571	0.928571	0	0
Coronary_EC:Zfp467_Zfp341_Zfp282	Zfp467_Zfp341_Zfp282	Coronary_EC	Nkx2-1	1	0.944444	0.888889	0.0555556	0.0555556
Coronary_EC:Zfp467_Zfp341_Zfp282	Zfp467_Zfp341_Zfp282	Coronary_EC	Nkx2-2	1	0.894737	0.894737	0	0.105263
Coronary_EC:Zfp467_Zfp341_Zfp282	Zfp467_Zfp341_Zfp282	Coronary_EC	Nkx2-3	0.941176	0.823529	0.823529	0	0.117647
Coronary_EC:Zfp467_Zfp341_Zfp282	Zfp467_Zfp341_Zfp282	Coronary_EC	Nkx2-4	1	0.85	0.85	0	0.15
Coronary_EC:Zfp467_Zfp341_Zfp282	Zfp467_Zfp341_Zfp282	Coronary_EC	Nkx2-5	0.859375	0.90625	0.953125	-0.046875	-0.046875
Coronary_EC:Zfp467_Zfp341_Zfp282	Zfp467_Zfp341_Zfp282	Coronary_EC	Nkx2-6	0.909091	0.818182	0.772727	0.0454545	0.0909091
Coronary_EC:Zfp467_Zfp341_Zfp282	Zfp467_Zfp341_Zfp282	Coronary_EC	Nkx2-9	0.941176	0.823529	0.882353	-0.0588235	0.117647
Coronary_EC:Zfp467_Zfp341_Zfp282	Zfp467_Zfp341_Zfp282	Coronary_EC	Nkx3-1	0.894737	0.842105	0.894737	-0.0526316	0.0526316
Coronary_EC:Zfp467_Zfp341_Zfp282	Zfp467_Zfp341_Zfp282	Coronary_EC	Nkx3-2	0.9375	0.875	0.875	0	0.0625
Coronary_EC:Zfp467_Zfp341_Zfp282	Zfp467_Zfp341_Zfp282	Coronary_EC	Nkx6-1	0.8125	0.875	0.875	0	-0.0625
Coronary_EC:Zfp467_Zfp341_Zfp282	Zfp467_Zfp341_Zfp282	Coronary_EC	Nkx6-2	0.666667	0.666667	0.833333	-0.166667	0
Coronary_EC:Zfp467_Zfp341_Zfp282	Zfp467_Zfp341_Zfp282	Coronary_EC	Nkx6-3	0.846154	0.846154	0.923077	-0.0769231	0
Coronary_EC:Zfp467_Zfp341_Zfp282	Zfp467_Zfp341_Zfp282	Coronary_EC	Nobox	0.866667	0.866667	0.933333	-0.0666667	0
Coronary_EC:Zfp467_Zfp341_Zfp282	Zfp467_Zfp341_Zfp282	Coronary_EC	Noto	0.8	0.8	0.8	0	0
Coronary_EC:Zfp467_Zfp341_Zfp282	Zfp467_Zfp341_Zfp282	Coronary_EC	Npas2	0.882353	0.882353	0.882353	0	0
Coronary_EC:Zfp467_Zfp341_Zfp282	Zfp467_Zfp341_Zfp282	Coronary_EC	Nr1d1	0.871795	0.948718	0.897436	0.0512821	-0.0769231
Coronary_EC:Zfp467_Zfp341_Zfp282	Zfp467_Zfp341_Zfp282	Coronary_EC	Nr1d2	0.83871	0.935484	0.935484	0	-0.0967742
Coronary_EC:Zfp467_Zfp341_Zfp282	Zfp467_Zfp341_Zfp282	Coronary_EC	Nr1h4	0.793103	0.827586	0.965517	-0.137931	-0.0344828
Coronary_EC:Zfp467_Zfp341_Zfp282	Zfp467_Zfp341_Zfp282	Coronary_EC	Nr1i2	0.875	0.9	0.9	0	-0.025
Coronary_EC:Zfp467_Zfp341_Zfp282	Zfp467_Zfp341_Zfp282	Coronary_EC	Nr1i3	0.875	0.90625	0.9375	-0.03125	-0.03125
Coronary_EC:Zfp467_Zfp341_Zfp282	Zfp467_Zfp341_Zfp282	Coronary_EC	Nr2c1	0.880952	0.833333	0.928571	-0.0952381	0.047619
Coronary_EC:Zfp467_Zfp341_Zfp282	Zfp467_Zfp341_Zfp282	Coronary_EC	Nr2c2	0.889381	0.920354	0.929204	-0.00884956	-0.0309735
Coronary_EC:Zfp467_Zfp341_Zfp282	Zfp467_Zfp341_Zfp282	Coronary_EC	Nr2e1	0.9	0.966667	0.9	0.0666667	-0.0666667
Coronary_EC:Zfp467_Zfp341_Zfp282	Zfp467_Zfp341_Zfp282	Coronary_EC	Nr2e3	0.914286	0.914286	0.914286	0	0
Coronary_EC:Zfp467_Zfp341_Zfp282	Zfp467_Zfp341_Zfp282	Coronary_EC	Nr2f1	0.868421	0.842105	0.921053	-0.0789474	0.0263158
Coronary_EC:Zfp467_Zfp341_Zfp282	Zfp467_Zfp341_Zfp282	Coronary_EC	Nr2f2	0.868421	0.842105	0.921053	-0.0789474	0.0263158
Coronary_EC:Zfp467_Zfp341_Zfp282	Zfp467_Zfp341_Zfp282	Coronary_EC	Nr2f6	0.84	0.92	0.9	0.02	-0.08
Coronary_EC:Zfp467_Zfp341_Zfp282	Zfp467_Zfp341_Zfp282	Coronary_EC	Nr3c1	0.947368	0.921053	0.973684	-0.0526316	0.0263158
Coronary_EC:Zfp467_Zfp341_Zfp282	Zfp467_Zfp341_Zfp282	Coronary_EC	Nr3c2	0.956522	0.956522	0.913043	0.0434783	0
Coronary_EC:Zfp467_Zfp341_Zfp282	Zfp467_Zfp341_Zfp282	Coronary_EC	Nr4a1	0.842105	0.842105	0.894737	-0.0526316	0
Coronary_EC:Zfp467_Zfp341_Zfp282	Zfp467_Zfp341_Zfp282	Coronary_EC	Nr4a2	0.833333	0.866667	0.866667	0	-0.0333333
Coronary_EC:Zfp467_Zfp341_Zfp282	Zfp467_Zfp341_Zfp282	Coronary_EC	Nr5a1	0.816327	0.755102	0.918367	-0.163265	0.0612245
Coronary_EC:Zfp467_Zfp341_Zfp282	Zfp467_Zfp341_Zfp282	Coronary_EC	Nr5a2	0.849057	0.811321	0.943396	-0.132075	0.0377358
Coronary_EC:Zfp467_Zfp341_Zfp282	Zfp467_Zfp341_Zfp282	Coronary_EC	Nr6a1	0.804878	0.878049	0.829268	0.0487805	-0.0731707
Coronary_EC:Zfp467_Zfp341_Zfp282	Zfp467_Zfp341_Zfp282	Coronary_EC	Obox1	0.891892	0.945946	0.810811	0.135135	-0.0540541
Coronary_EC:Zfp467_Zfp341_Zfp282	Zfp467_Zfp341_Zfp282	Coronary_EC	Obox3	0.785714	1	0.642857	0.357143	-0.214286
Coronary_EC:Zfp467_Zfp341_Zfp282	Zfp467_Zfp341_Zfp282	Coronary_EC	Obox5	0.846154	0.923077	0.769231	0.153846	-0.0769231
Coronary_EC:Zfp467_Zfp341_Zfp282	Zfp467_Zfp341_Zfp282	Coronary_EC	Obox6	0.8	0.95	0.65	0.3	-0.15
Coronary_EC:Zfp467_Zfp341_Zfp282	Zfp467_Zfp341_Zfp282	Coronary_EC	Olig1	1	1	1	0	0
Coronary_EC:Zfp467_Zfp341_Zfp282	Zfp467_Zfp341_Zfp282	Coronary_EC	Olig2	1	1	1	0	0
Coronary_EC:Zfp467_Zfp341_Zfp282	Zfp467_Zfp341_Zfp282	Coronary_EC	Olig3	0.833333	0.666667	1	-0.333333	0.166667
Coronary_EC:Zfp467_Zfp341_Zfp282	Zfp467_Zfp341_Zfp282	Coronary_EC	Onecut1	0.785714	0.857143	0.785714	0.0714286	-0.0714286
Coronary_EC:Zfp467_Zfp341_Zfp282	Zfp467_Zfp341_Zfp282	Coronary_EC	Onecut2	0.8125	0.8125	0.8125	0	0
Coronary_EC:Zfp467_Zfp341_Zfp282	Zfp467_Zfp341_Zfp282	Coronary_EC	Onecut3	0.869565	0.826087	0.782609	0.0434783	0.0434783
Coronary_EC:Zfp467_Zfp341_Zfp282	Zfp467_Zfp341_Zfp282	Coronary_EC	Osr1	0.8	0.76	0.96	-0.2	0.04
Coronary_EC:Zfp467_Zfp341_Zfp282	Zfp467_Zfp341_Zfp282	Coronary_EC	Osr2	0.764706	0.823529	0.882353	-0.0588235	-0.0588235
Coronary_EC:Zfp467_Zfp341_Zfp282	Zfp467_Zfp341_Zfp282	Coronary_EC	Otp	0.727273	0.818182	0.727273	0.0909091	-0.0909091
Coronary_EC:Zfp467_Zfp341_Zfp282	Zfp467_Zfp341_Zfp282	Coronary_EC	Otx1	0.851852	0.925926	0.777778	0.148148	-0.0740741
Coronary_EC:Zfp467_Zfp341_Zfp282	Zfp467_Zfp341_Zfp282	Coronary_EC	Otx2	0.863636	1	0.772727	0.227273	-0.136364
Coronary_EC:Zfp467_Zfp341_Zfp282	Zfp467_Zfp341_Zfp282	Coronary_EC	Ovol1	0.785714	1	0.857143	0.142857	-0.214286
Coronary_EC:Zfp467_Zfp341_Zfp282	Zfp467_Zfp341_Zfp282	Coronary_EC	Ovol2	0.75	1	0.833333	0.166667	-0.25
Coronary_EC:Zfp467_Zfp341_Zfp282	Zfp467_Zfp341_Zfp282	Coronary_EC	Patz1	0.93128	0.935427	0.960308	-0.0248815	-0.00414692
Coronary_EC:Zfp467_Zfp341_Zfp282	Zfp467_Zfp341_Zfp282	Coronary_EC	Pax1	0.958333	1	1	0	-0.0416667
Coronary_EC:Zfp467_Zfp341_Zfp282	Zfp467_Zfp341_Zfp282	Coronary_EC	Pax2	0.952381	0.97619	0.97619	0	-0.0238095
Coronary_EC:Zfp467_Zfp341_Zfp282	Zfp467_Zfp341_Zfp282	Coronary_EC	Pax3	0.75	0.8125	0.9375	-0.125	-0.0625
Coronary_EC:Zfp467_Zfp341_Zfp282	Zfp467_Zfp341_Zfp282	Coronary_EC	Pax4	0.941176	0.882353	1	-0.117647	0.0588235
Coronary_EC:Zfp467_Zfp341_Zfp282	Zfp467_Zfp341_Zfp282	Coronary_EC	Pax5	0.915254	0.932203	0.966102	-0.0338983	-0.0169492
Coronary_EC:Zfp467_Zfp341_Zfp282	Zfp467_Zfp341_Zfp282	Coronary_EC	Pax6	0.941176	0.882353	0.941176	-0.0588235	0.0588235
Coronary_EC:Zfp467_Zfp341_Zfp282	Zfp467_Zfp341_Zfp282	Coronary_EC	Pax7	1	0.846154	0.923077	-0.0769231	0.153846
Coronary_EC:Zfp467_Zfp341_Zfp282	Zfp467_Zfp341_Zfp282	Coronary_EC	Pax8	0.970588	0.882353	0.941176	-0.0588235	0.0882353
Coronary_EC:Zfp467_Zfp341_Zfp282	Zfp467_Zfp341_Zfp282	Coronary_EC	Pax9	0.941176	0.852941	0.941176	-0.0882353	0.0882353
Coronary_EC:Zfp467_Zfp341_Zfp282	Zfp467_Zfp341_Zfp282	Coronary_EC	Pbx1	1	1	1	0	0
Coronary_EC:Zfp467_Zfp341_Zfp282	Zfp467_Zfp341_Zfp282	Coronary_EC	Pbx2	0.923077	0.969231	0.984615	-0.0153846	-0.0461538
Coronary_EC:Zfp467_Zfp341_Zfp282	Zfp467_Zfp341_Zfp282	Coronary_EC	Pdx1	0.818182	0.909091	0.818182	0.0909091	-0.0909091
Coronary_EC:Zfp467_Zfp341_Zfp282	Zfp467_Zfp341_Zfp282	Coronary_EC	Pgr	0.925926	1	0.962963	0.037037	-0.0740741
Coronary_EC:Zfp467_Zfp341_Zfp282	Zfp467_Zfp341_Zfp282	Coronary_EC	Phf21a	0.848485	0.969697	0.909091	0.0606061	-0.121212
Coronary_EC:Zfp467_Zfp341_Zfp282	Zfp467_Zfp341_Zfp282	Coronary_EC	Phox2a	0.818182	0.909091	0.727273	0.181818	-0.0909091
Coronary_EC:Zfp467_Zfp341_Zfp282	Zfp467_Zfp341_Zfp282	Coronary_EC	Phox2b	0.818182	0.909091	0.727273	0.181818	-0.0909091
Coronary_EC:Zfp467_Zfp341_Zfp282	Zfp467_Zfp341_Zfp282	Coronary_EC	Pitx1	0.869565	0.956522	0.782609	0.173913	-0.0869565
Coronary_EC:Zfp467_Zfp341_Zfp282	Zfp467_Zfp341_Zfp282	Coronary_EC	Pitx2	0.878788	0.909091	0.787879	0.121212	-0.030303
Coronary_EC:Zfp467_Zfp341_Zfp282	Zfp467_Zfp341_Zfp282	Coronary_EC	Pitx3	0.875	0.958333	0.75	0.208333	-0.0833333
Coronary_EC:Zfp467_Zfp341_Zfp282	Zfp467_Zfp341_Zfp282	Coronary_EC	Pknox1	0.647059	0.764706	0.823529	-0.0588235	-0.117647
Coronary_EC:Zfp467_Zfp341_Zfp282	Zfp467_Zfp341_Zfp282	Coronary_EC	Pknox2	0.818182	0.909091	0.878788	0.030303	-0.0909091
Coronary_EC:Zfp467_Zfp341_Zfp282	Zfp467_Zfp341_Zfp282	Coronary_EC	Plag1	0.919231	0.930769	0.953846	-0.0230769	-0.0115385
Coronary_EC:Zfp467_Zfp341_Zfp282	Zfp467_Zfp341_Zfp282	Coronary_EC	Plagl1	0.92233	0.893204	0.893204	0	0.0291262
Coronary_EC:Zfp467_Zfp341_Zfp282	Zfp467_Zfp341_Zfp282	Coronary_EC	Plagl2	0.915094	0.886792	0.867925	0.0188679	0.0283019
Coronary_EC:Zfp467_Zfp341_Zfp282	Zfp467_Zfp341_Zfp282	Coronary_EC	Pou1f1	1	0.8	0.85	-0.05	0.2
Coronary_EC:Zfp467_Zfp341_Zfp282	Zfp467_Zfp341_Zfp282	Coronary_EC	Pou2f1	0.823529	0.941176	0.941176	0	-0.117647
Coronary_EC:Zfp467_Zfp341_Zfp282	Zfp467_Zfp341_Zfp282	Coronary_EC	Pou2f2	1	0.857143	0.928571	-0.0714286	0.142857
Coronary_EC:Zfp467_Zfp341_Zfp282	Zfp467_Zfp341_Zfp282	Coronary_EC	Pou2f3	0.826087	0.869565	0.956522	-0.0869565	-0.0434783
Coronary_EC:Zfp467_Zfp341_Zfp282	Zfp467_Zfp341_Zfp282	Coronary_EC	Pou3f1	0.952381	0.857143	0.904762	-0.047619	0.0952381
Coronary_EC:Zfp467_Zfp341_Zfp282	Zfp467_Zfp341_Zfp282	Coronary_EC	Pou3f2	1	0.882353	0.941176	-0.0588235	0.117647
Coronary_EC:Zfp467_Zfp341_Zfp282	Zfp467_Zfp341_Zfp282	Coronary_EC	Pou3f3	0.913043	0.913043	0.956522	-0.0434783	0
Coronary_EC:Zfp467_Zfp341_Zfp282	Zfp467_Zfp341_Zfp282	Coronary_EC	Pou3f4	0.863636	0.818182	0.909091	-0.0909091	0.0454545
Coronary_EC:Zfp467_Zfp341_Zfp282	Zfp467_Zfp341_Zfp282	Coronary_EC	Pou4f1	0.857143	0.857143	0.952381	-0.0952381	0
Coronary_EC:Zfp467_Zfp341_Zfp282	Zfp467_Zfp341_Zfp282	Coronary_EC	Pou4f2	0.916667	0.916667	1	-0.0833333	0
Coronary_EC:Zfp467_Zfp341_Zfp282	Zfp467_Zfp341_Zfp282	Coronary_EC	Pou4f3	0.944444	0.888889	0.944444	-0.0555556	0.0555556
Coronary_EC:Zfp467_Zfp341_Zfp282	Zfp467_Zfp341_Zfp282	Coronary_EC	Pou5f1	0.872093	0.906977	0.883721	0.0232558	-0.0348837
Coronary_EC:Zfp467_Zfp341_Zfp282	Zfp467_Zfp341_Zfp282	Coronary_EC	Pou6f1	1	0.882353	0.941176	-0.0588235	0.117647
Coronary_EC:Zfp467_Zfp341_Zfp282	Zfp467_Zfp341_Zfp282	Coronary_EC	Pou6f2	1	0.9	0.9	0	0.1
Coronary_EC:Zfp467_Zfp341_Zfp282	Zfp467_Zfp341_Zfp282	Coronary_EC	Ppard	0.830769	0.876923	0.907692	-0.0307692	-0.0461538
Coronary_EC:Zfp467_Zfp341_Zfp282	Zfp467_Zfp341_Zfp282	Coronary_EC	Pparg	0.833333	0.777778	0.888889	-0.111111	0.0555556
Coronary_EC:Zfp467_Zfp341_Zfp282	Zfp467_Zfp341_Zfp282	Coronary_EC	PrdMHC-II	0.869565	0.898551	0.927536	-0.0289855	-0.0289855
Coronary_EC:Zfp467_Zfp341_Zfp282	Zfp467_Zfp341_Zfp282	Coronary_EC	PrdMHC-II1	0.884615	0.807692	0.923077	-0.115385	0.0769231
Coronary_EC:Zfp467_Zfp341_Zfp282	Zfp467_Zfp341_Zfp282	Coronary_EC	Prdm4	0.903226	0.913978	0.946237	-0.0322581	-0.0107527
Coronary_EC:Zfp467_Zfp341_Zfp282	Zfp467_Zfp341_Zfp282	Coronary_EC	Prdm6	0.873786	0.88835	0.917476	-0.0291262	-0.0145631
Coronary_EC:Zfp467_Zfp341_Zfp282	Zfp467_Zfp341_Zfp282	Coronary_EC	Prop1	0.818182	0.909091	0.818182	0.0909091	-0.0909091
Coronary_EC:Zfp467_Zfp341_Zfp282	Zfp467_Zfp341_Zfp282	Coronary_EC	Prox1	0.947368	1	1	0	-0.0526316
Coronary_EC:Zfp467_Zfp341_Zfp282	Zfp467_Zfp341_Zfp282	Coronary_EC	Prrx1	0.882353	0.941176	0.882353	0.0588235	-0.0588235
Coronary_EC:Zfp467_Zfp341_Zfp282	Zfp467_Zfp341_Zfp282	Coronary_EC	Prrx2	0.714286	0.857143	0.714286	0.142857	-0.142857
Coronary_EC:Zfp467_Zfp341_Zfp282	Zfp467_Zfp341_Zfp282	Coronary_EC	Prrxl1	0.947368	0.947368	1	-0.0526316	0
Coronary_EC:Zfp467_Zfp341_Zfp282	Zfp467_Zfp341_Zfp282	Coronary_EC	Ptf1a	0.809524	0.833333	0.952381	-0.119048	-0.0238095
Coronary_EC:Zfp467_Zfp341_Zfp282	Zfp467_Zfp341_Zfp282	Coronary_EC	Q8VHG7	0.866667	0.933333	0.8	0.133333	-0.0666667
Coronary_EC:Zfp467_Zfp341_Zfp282	Zfp467_Zfp341_Zfp282	Coronary_EC	Rara	0.857143	0.833333	0.880952	-0.047619	0.0238095
Coronary_EC:Zfp467_Zfp341_Zfp282	Zfp467_Zfp341_Zfp282	Coronary_EC	Rarb	0.857143	0.877551	0.877551	0	-0.0204082
Coronary_EC:Zfp467_Zfp341_Zfp282	Zfp467_Zfp341_Zfp282	Coronary_EC	Rarg	0.861111	0.861111	0.916667	-0.0555556	0
Coronary_EC:Zfp467_Zfp341_Zfp282	Zfp467_Zfp341_Zfp282	Coronary_EC	Rax	0.882353	1	0.882353	0.117647	-0.117647
Coronary_EC:Zfp467_Zfp341_Zfp282	Zfp467_Zfp341_Zfp282	Coronary_EC	Rbak	0.917902	0.940707	0.950969	-0.0102623	-0.022805
Coronary_EC:Zfp467_Zfp341_Zfp282	Zfp467_Zfp341_Zfp282	Coronary_EC	Rbpj	0.898089	0.910828	0.955414	-0.044586	-0.0127389
Coronary_EC:Zfp467_Zfp341_Zfp282	Zfp467_Zfp341_Zfp282	Coronary_EC	Rel	0.909091	0.896104	0.948052	-0.0519481	0.012987
Coronary_EC:Zfp467_Zfp341_Zfp282	Zfp467_Zfp341_Zfp282	Coronary_EC	Rela	0.912903	0.933065	0.940323	-0.00725806	-0.0201613
Coronary_EC:Zfp467_Zfp341_Zfp282	Zfp467_Zfp341_Zfp282	Coronary_EC	Relb	0.931507	0.945205	0.945205	0	-0.0136986
Coronary_EC:Zfp467_Zfp341_Zfp282	Zfp467_Zfp341_Zfp282	Coronary_EC	Rest	0.986842	0.934211	0.960526	-0.0263158	0.0526316
Coronary_EC:Zfp467_Zfp341_Zfp282	Zfp467_Zfp341_Zfp282	Coronary_EC	Rfx1	0.945205	0.917808	0.917808	0	0.0273973
Coronary_EC:Zfp467_Zfp341_Zfp282	Zfp467_Zfp341_Zfp282	Coronary_EC	Rfx2	0.97619	0.952381	0.928571	0.0238095	0.0238095
Coronary_EC:Zfp467_Zfp341_Zfp282	Zfp467_Zfp341_Zfp282	Coronary_EC	Rfx3	0.979592	0.959184	0.959184	0	0.0204082
Coronary_EC:Zfp467_Zfp341_Zfp282	Zfp467_Zfp341_Zfp282	Coronary_EC	Rfx4	0.946429	0.946429	0.892857	0.0535714	0
Coronary_EC:Zfp467_Zfp341_Zfp282	Zfp467_Zfp341_Zfp282	Coronary_EC	Rfx5	0.984375	0.953125	0.953125	0	0.03125
Coronary_EC:Zfp467_Zfp341_Zfp282	Zfp467_Zfp341_Zfp282	Coronary_EC	Rfx6	0.943662	0.957746	0.929577	0.028169	-0.0140845
Coronary_EC:Zfp467_Zfp341_Zfp282	Zfp467_Zfp341_Zfp282	Coronary_EC	Rfx7	0.959184	0.979592	0.959184	0.0204082	-0.0204082
Coronary_EC:Zfp467_Zfp341_Zfp282	Zfp467_Zfp341_Zfp282	Coronary_EC	Rfx8	0.9375	0.9375	0.895833	0.0416667	0
Coronary_EC:Zfp467_Zfp341_Zfp282	Zfp467_Zfp341_Zfp282	Coronary_EC	Rhox11	0.882353	0.823529	0.705882	0.117647	0.0588235
Coronary_EC:Zfp467_Zfp341_Zfp282	Zfp467_Zfp341_Zfp282	Coronary_EC	Rhox6	0.9375	0.75	0.8125	-0.0625	0.1875
Coronary_EC:Zfp467_Zfp341_Zfp282	Zfp467_Zfp341_Zfp282	Coronary_EC	Rhox8	0.8	0.9	1	-0.1	-0.1
Coronary_EC:Zfp467_Zfp341_Zfp282	Zfp467_Zfp341_Zfp282	Coronary_EC	Rora	0.896552	0.896552	0.931034	-0.0344828	0
Coronary_EC:Zfp467_Zfp341_Zfp282	Zfp467_Zfp341_Zfp282	Coronary_EC	Rorb	0.965517	0.965517	0.862069	0.103448	0
Coronary_EC:Zfp467_Zfp341_Zfp282	Zfp467_Zfp341_Zfp282	Coronary_EC	Rorc	0.916667	0.875	0.958333	-0.0833333	0.0416667
Coronary_EC:Zfp467_Zfp341_Zfp282	Zfp467_Zfp341_Zfp282	Coronary_EC	Rreb1	0.909091	0.901914	0.952153	-0.0502392	0.00717703
Coronary_EC:Zfp467_Zfp341_Zfp282	Zfp467_Zfp341_Zfp282	Coronary_EC	Runx1	0.920635	0.936508	0.904762	0.031746	-0.015873
Coronary_EC:Zfp467_Zfp341_Zfp282	Zfp467_Zfp341_Zfp282	Coronary_EC	Runx2	0.947368	1	0.842105	0.157895	-0.0526316
Coronary_EC:Zfp467_Zfp341_Zfp282	Zfp467_Zfp341_Zfp282	Coronary_EC	Runx3	0.947368	0.815789	0.815789	0	0.131579
Coronary_EC:Zfp467_Zfp341_Zfp282	Zfp467_Zfp341_Zfp282	Coronary_EC	Rxra	0.911111	0.888889	0.955556	-0.0666667	0.0222222
Coronary_EC:Zfp467_Zfp341_Zfp282	Zfp467_Zfp341_Zfp282	Coronary_EC	Rxrb	0.888889	0.833333	0.888889	-0.0555556	0.0555556
Coronary_EC:Zfp467_Zfp341_Zfp282	Zfp467_Zfp341_Zfp282	Coronary_EC	Rxrg	0.948718	0.871795	0.948718	-0.0769231	0.0769231
Coronary_EC:Zfp467_Zfp341_Zfp282	Zfp467_Zfp341_Zfp282	Coronary_EC	Scrt1	0.892857	0.857143	0.892857	-0.0357143	0.0357143
Coronary_EC:Zfp467_Zfp341_Zfp282	Zfp467_Zfp341_Zfp282	Coronary_EC	Scrt2	0.875	0.90625	0.9375	-0.03125	-0.03125
Coronary_EC:Zfp467_Zfp341_Zfp282	Zfp467_Zfp341_Zfp282	Coronary_EC	Sebox	0.785714	0.857143	0.857143	0	-0.0714286
Coronary_EC:Zfp467_Zfp341_Zfp282	Zfp467_Zfp341_Zfp282	Coronary_EC	Setbp1	0.75	0.75	1	-0.25	0
Coronary_EC:Zfp467_Zfp341_Zfp282	Zfp467_Zfp341_Zfp282	Coronary_EC	Shox2	1	0.941176	0.882353	0.0588235	0.0588235
Coronary_EC:Zfp467_Zfp341_Zfp282	Zfp467_Zfp341_Zfp282	Coronary_EC	Six1	0.75	0.75	0.916667	-0.166667	0
Coronary_EC:Zfp467_Zfp341_Zfp282	Zfp467_Zfp341_Zfp282	Coronary_EC	Six2	0.8	0.8	1	-0.2	0
Coronary_EC:Zfp467_Zfp341_Zfp282	Zfp467_Zfp341_Zfp282	Coronary_EC	Six3	0.75	0.75	0.875	-0.125	0
Coronary_EC:Zfp467_Zfp341_Zfp282	Zfp467_Zfp341_Zfp282	Coronary_EC	Six4	0.769231	0.769231	1	-0.230769	0
Coronary_EC:Zfp467_Zfp341_Zfp282	Zfp467_Zfp341_Zfp282	Coronary_EC	Six5	0.952381	0.952381	0.936508	0.015873	0
Coronary_EC:Zfp467_Zfp341_Zfp282	Zfp467_Zfp341_Zfp282	Coronary_EC	Six6	0.727273	0.818182	0.727273	0.0909091	-0.0909091
Coronary_EC:Zfp467_Zfp341_Zfp282	Zfp467_Zfp341_Zfp282	Coronary_EC	Smad3	0.96	0.92	0.92	0	0.04
Coronary_EC:Zfp467_Zfp341_Zfp282	Zfp467_Zfp341_Zfp282	Coronary_EC	Smad4	0.93617	0.914894	0.957447	-0.0425532	0.0212766
Coronary_EC:Zfp467_Zfp341_Zfp282	Zfp467_Zfp341_Zfp282	Coronary_EC	Smad9	0.864865	0.90991	0.905405	0.0045045	-0.045045
Coronary_EC:Zfp467_Zfp341_Zfp282	Zfp467_Zfp341_Zfp282	Coronary_EC	Snai1	0.8	0.88	0.88	0	-0.08
Coronary_EC:Zfp467_Zfp341_Zfp282	Zfp467_Zfp341_Zfp282	Coronary_EC	Snai2	0.571429	0.642857	0.857143	-0.214286	-0.0714286
Coronary_EC:Zfp467_Zfp341_Zfp282	Zfp467_Zfp341_Zfp282	Coronary_EC	Snai3	0.895833	0.854167	0.916667	-0.0625	0.0416667
Coronary_EC:Zfp467_Zfp341_Zfp282	Zfp467_Zfp341_Zfp282	Coronary_EC	Sohlh2	0.884615	0.884615	1	-0.115385	0
Coronary_EC:Zfp467_Zfp341_Zfp282	Zfp467_Zfp341_Zfp282	Coronary_EC	Sox1	0.793103	0.862069	0.931034	-0.0689655	-0.0689655
Coronary_EC:Zfp467_Zfp341_Zfp282	Zfp467_Zfp341_Zfp282	Coronary_EC	Sox10	0.9	0.9	0.933333	-0.0333333	0
Coronary_EC:Zfp467_Zfp341_Zfp282	Zfp467_Zfp341_Zfp282	Coronary_EC	Sox11	0.897959	0.877551	0.857143	0.0204082	0.0204082
Coronary_EC:Zfp467_Zfp341_Zfp282	Zfp467_Zfp341_Zfp282	Coronary_EC	Sox12	0.885246	0.967213	0.918033	0.0491803	-0.0819672
Coronary_EC:Zfp467_Zfp341_Zfp282	Zfp467_Zfp341_Zfp282	Coronary_EC	Sox13	0.9	0.9	1	-0.1	0
Coronary_EC:Zfp467_Zfp341_Zfp282	Zfp467_Zfp341_Zfp282	Coronary_EC	Sox14	0.864865	0.891892	0.891892	0	-0.027027
Coronary_EC:Zfp467_Zfp341_Zfp282	Zfp467_Zfp341_Zfp282	Coronary_EC	Sox15	0.857143	0.892857	0.892857	0	-0.0357143
Coronary_EC:Zfp467_Zfp341_Zfp282	Zfp467_Zfp341_Zfp282	Coronary_EC	Sox17	0.954545	0.990909	0.972727	0.0181818	-0.0363636
Coronary_EC:Zfp467_Zfp341_Zfp282	Zfp467_Zfp341_Zfp282	Coronary_EC	Sox18	0.903226	0.903226	0.935484	-0.0322581	0
Coronary_EC:Zfp467_Zfp341_Zfp282	Zfp467_Zfp341_Zfp282	Coronary_EC	Sox2	0.868421	0.894737	0.894737	0	-0.0263158
Coronary_EC:Zfp467_Zfp341_Zfp282	Zfp467_Zfp341_Zfp282	Coronary_EC	Sox21	0.897436	0.871795	0.923077	-0.0512821	0.025641
Coronary_EC:Zfp467_Zfp341_Zfp282	Zfp467_Zfp341_Zfp282	Coronary_EC	Sox3	0.922078	0.941558	0.941558	0	-0.0194805
Coronary_EC:Zfp467_Zfp341_Zfp282	Zfp467_Zfp341_Zfp282	Coronary_EC	Sox30	0.909091	0.909091	0.909091	0	0
Coronary_EC:Zfp467_Zfp341_Zfp282	Zfp467_Zfp341_Zfp282	Coronary_EC	Sox4	0.914634	0.939024	0.914634	0.0243902	-0.0243902
Coronary_EC:Zfp467_Zfp341_Zfp282	Zfp467_Zfp341_Zfp282	Coronary_EC	Sox5	0.911111	0.911111	0.955556	-0.0444444	0
Coronary_EC:Zfp467_Zfp341_Zfp282	Zfp467_Zfp341_Zfp282	Coronary_EC	Sox6	0.931034	0.965517	0.939655	0.0258621	-0.0344828
Coronary_EC:Zfp467_Zfp341_Zfp282	Zfp467_Zfp341_Zfp282	Coronary_EC	Sox7	0.918919	0.891892	0.945946	-0.0540541	0.027027
Coronary_EC:Zfp467_Zfp341_Zfp282	Zfp467_Zfp341_Zfp282	Coronary_EC	Sox8	0.939394	0.878788	0.939394	-0.0606061	0.0606061
Coronary_EC:Zfp467_Zfp341_Zfp282	Zfp467_Zfp341_Zfp282	Coronary_EC	Sox9	0.964912	0.964912	0.964912	0	0
Coronary_EC:Zfp467_Zfp341_Zfp282	Zfp467_Zfp341_Zfp282	Coronary_EC	Sp1	0.953307	0.954604	0.964981	-0.0103761	-0.00129702
Coronary_EC:Zfp467_Zfp341_Zfp282	Zfp467_Zfp341_Zfp282	Coronary_EC	Sp100	1	1	1	0	0
Coronary_EC:Zfp467_Zfp341_Zfp282	Zfp467_Zfp341_Zfp282	Coronary_EC	Sp110	0.916667	0.916667	0.907407	0.00925926	0
Coronary_EC:Zfp467_Zfp341_Zfp282	Zfp467_Zfp341_Zfp282	Coronary_EC	Sp2	0.95152	0.947902	0.968886	-0.0209841	0.00361795
Coronary_EC:Zfp467_Zfp341_Zfp282	Zfp467_Zfp341_Zfp282	Coronary_EC	Sp3	0.933619	0.930407	0.964668	-0.0342612	0.00321199
Coronary_EC:Zfp467_Zfp341_Zfp282	Zfp467_Zfp341_Zfp282	Coronary_EC	Sp4	0.956906	0.949171	0.966851	-0.0176796	0.00773481
Coronary_EC:Zfp467_Zfp341_Zfp282	Zfp467_Zfp341_Zfp282	Coronary_EC	Sp5	0.965812	0.961538	0.978632	-0.017094	0.0042735
Coronary_EC:Zfp467_Zfp341_Zfp282	Zfp467_Zfp341_Zfp282	Coronary_EC	Sp8	0.9369	0.932785	0.96845	-0.0356653	0.00411523
Coronary_EC:Zfp467_Zfp341_Zfp282	Zfp467_Zfp341_Zfp282	Coronary_EC	Sp9	0.948079	0.942887	0.969886	-0.026999	0.00519211
Coronary_EC:Zfp467_Zfp341_Zfp282	Zfp467_Zfp341_Zfp282	Coronary_EC	Spdef	0.884615	0.884615	0.903846	-0.0192308	0
Coronary_EC:Zfp467_Zfp341_Zfp282	Zfp467_Zfp341_Zfp282	Coronary_EC	Spi1	0.942801	0.940828	0.95069	-0.00986193	0.00197239
Coronary_EC:Zfp467_Zfp341_Zfp282	Zfp467_Zfp341_Zfp282	Coronary_EC	Spib	0.959064	0.959064	0.959064	0	0
Coronary_EC:Zfp467_Zfp341_Zfp282	Zfp467_Zfp341_Zfp282	Coronary_EC	Spic	0.920732	0.95122	0.95122	0	-0.0304878
Coronary_EC:Zfp467_Zfp341_Zfp282	Zfp467_Zfp341_Zfp282	Coronary_EC	Spz1	0.890909	0.909091	0.818182	0.0909091	-0.0181818
Coronary_EC:Zfp467_Zfp341_Zfp282	Zfp467_Zfp341_Zfp282	Coronary_EC	Srebf1	0.962264	1	1	0	-0.0377358
Coronary_EC:Zfp467_Zfp341_Zfp282	Zfp467_Zfp341_Zfp282	Coronary_EC	Srebf2	0.910714	0.946429	0.964286	-0.0178571	-0.0357143
Coronary_EC:Zfp467_Zfp341_Zfp282	Zfp467_Zfp341_Zfp282	Coronary_EC	Srf	1	0.947368	0.947368	0	0.0526316
Coronary_EC:Zfp467_Zfp341_Zfp282	Zfp467_Zfp341_Zfp282	Coronary_EC	Sry	0.886364	0.863636	0.909091	-0.0454545	0.0227273
Coronary_EC:Zfp467_Zfp341_Zfp282	Zfp467_Zfp341_Zfp282	Coronary_EC	Stat1	0.887324	0.873239	0.929577	-0.056338	0.0140845
Coronary_EC:Zfp467_Zfp341_Zfp282	Zfp467_Zfp341_Zfp282	Coronary_EC	Stat2	0.889706	0.882353	0.904412	-0.0220588	0.00735294
Coronary_EC:Zfp467_Zfp341_Zfp282	Zfp467_Zfp341_Zfp282	Coronary_EC	Stat3	0.896104	0.922078	0.935065	-0.012987	-0.025974
Coronary_EC:Zfp467_Zfp341_Zfp282	Zfp467_Zfp341_Zfp282	Coronary_EC	Stat4	0.8875	0.9	0.9375	-0.0375	-0.0125
Coronary_EC:Zfp467_Zfp341_Zfp282	Zfp467_Zfp341_Zfp282	Coronary_EC	Stat6	0.910714	0.892857	0.964286	-0.0714286	0.0178571
Coronary_EC:Zfp467_Zfp341_Zfp282	Zfp467_Zfp341_Zfp282	Coronary_EC	T	0.818182	0.909091	0.909091	0	-0.0909091
Coronary_EC:Zfp467_Zfp341_Zfp282	Zfp467_Zfp341_Zfp282	Coronary_EC	Tbp	0.875	0.875	1	-0.125	0
Coronary_EC:Zfp467_Zfp341_Zfp282	Zfp467_Zfp341_Zfp282	Coronary_EC	Tbpl2	0.948718	0.948718	0.974359	-0.025641	0
Coronary_EC:Zfp467_Zfp341_Zfp282	Zfp467_Zfp341_Zfp282	Coronary_EC	Tbr1	0.866667	0.8	0.733333	0.0666667	0.0666667
Coronary_EC:Zfp467_Zfp341_Zfp282	Zfp467_Zfp341_Zfp282	Coronary_EC	Tbx1	0.833333	0.9	0.833333	0.0666667	-0.0666667
Coronary_EC:Zfp467_Zfp341_Zfp282	Zfp467_Zfp341_Zfp282	Coronary_EC	Tbx15	0.888889	0.888889	0.833333	0.0555556	0
Coronary_EC:Zfp467_Zfp341_Zfp282	Zfp467_Zfp341_Zfp282	Coronary_EC	Tbx18	0.851351	0.932432	0.918919	0.0135135	-0.0810811
Coronary_EC:Zfp467_Zfp341_Zfp282	Zfp467_Zfp341_Zfp282	Coronary_EC	Tbx19	0.833333	0.833333	0.75	0.0833333	0
Coronary_EC:Zfp467_Zfp341_Zfp282	Zfp467_Zfp341_Zfp282	Coronary_EC	Tbx2	0.905263	0.947368	0.947368	0	-0.0421053
Coronary_EC:Zfp467_Zfp341_Zfp282	Zfp467_Zfp341_Zfp282	Coronary_EC	Tbx20	0.72	0.84	0.76	0.08	-0.12
Coronary_EC:Zfp467_Zfp341_Zfp282	Zfp467_Zfp341_Zfp282	Coronary_EC	Tbx21	1	1	0.916667	0.0833333	0
Coronary_EC:Zfp467_Zfp341_Zfp282	Zfp467_Zfp341_Zfp282	Coronary_EC	Tbx3	0.695652	0.913043	0.826087	0.0869565	-0.217391
Coronary_EC:Zfp467_Zfp341_Zfp282	Zfp467_Zfp341_Zfp282	Coronary_EC	Tbx4	0.883721	0.906977	0.930233	-0.0232558	-0.0232558
Coronary_EC:Zfp467_Zfp341_Zfp282	Zfp467_Zfp341_Zfp282	Coronary_EC	Tbx5	0.828571	0.885714	0.885714	0	-0.0571429
Coronary_EC:Zfp467_Zfp341_Zfp282	Zfp467_Zfp341_Zfp282	Coronary_EC	Tbx6	0.787879	0.818182	0.818182	0	-0.030303
Coronary_EC:Zfp467_Zfp341_Zfp282	Zfp467_Zfp341_Zfp282	Coronary_EC	Tcf12	0.926606	0.908257	0.954128	-0.0458716	0.0183486
Coronary_EC:Zfp467_Zfp341_Zfp282	Zfp467_Zfp341_Zfp282	Coronary_EC	Tcf21	0.931034	0.896552	0.965517	-0.0689655	0.0344828
Coronary_EC:Zfp467_Zfp341_Zfp282	Zfp467_Zfp341_Zfp282	Coronary_EC	Tcf3	0.923077	0.794872	0.846154	-0.0512821	0.128205
Coronary_EC:Zfp467_Zfp341_Zfp282	Zfp467_Zfp341_Zfp282	Coronary_EC	Tcf4	0.866667	0.755556	0.866667	-0.111111	0.111111
Coronary_EC:Zfp467_Zfp341_Zfp282	Zfp467_Zfp341_Zfp282	Coronary_EC	Tcf7	0.851852	0.925926	0.888889	0.037037	-0.0740741
Coronary_EC:Zfp467_Zfp341_Zfp282	Zfp467_Zfp341_Zfp282	Coronary_EC	Tcf7l1	0.969697	0.939394	0.909091	0.030303	0.030303
Coronary_EC:Zfp467_Zfp341_Zfp282	Zfp467_Zfp341_Zfp282	Coronary_EC	Tcf7l2	0.939394	0.848485	0.939394	-0.0909091	0.0909091
Coronary_EC:Zfp467_Zfp341_Zfp282	Zfp467_Zfp341_Zfp282	Coronary_EC	Tcfcp2l1	0.925532	0.914894	0.946809	-0.0319149	0.0106383
Coronary_EC:Zfp467_Zfp341_Zfp282	Zfp467_Zfp341_Zfp282	Coronary_EC	Tcfl5	0.931818	0.931818	1	-0.0681818	0
Coronary_EC:Zfp467_Zfp341_Zfp282	Zfp467_Zfp341_Zfp282	Coronary_EC	Tead1	0.868852	0.934426	0.885246	0.0491803	-0.0655738
Coronary_EC:Zfp467_Zfp341_Zfp282	Zfp467_Zfp341_Zfp282	Coronary_EC	Tead2	0.943662	0.929577	0.887324	0.0422535	0.0140845
Coronary_EC:Zfp467_Zfp341_Zfp282	Zfp467_Zfp341_Zfp282	Coronary_EC	Tead4	0.890625	0.90625	0.890625	0.015625	-0.015625
Coronary_EC:Zfp467_Zfp341_Zfp282	Zfp467_Zfp341_Zfp282	Coronary_EC	Tef	0.933333	0.8	0.866667	-0.0666667	0.133333
Coronary_EC:Zfp467_Zfp341_Zfp282	Zfp467_Zfp341_Zfp282	Coronary_EC	Terf2	0.866667	0.833333	0.9	-0.0666667	0.0333333
Coronary_EC:Zfp467_Zfp341_Zfp282	Zfp467_Zfp341_Zfp282	Coronary_EC	Tet1	0.888889	0.888889	1	-0.111111	0
Coronary_EC:Zfp467_Zfp341_Zfp282	Zfp467_Zfp341_Zfp282	Coronary_EC	Tfap2a	0.901961	0.921569	0.941176	-0.0196078	-0.0196078
Coronary_EC:Zfp467_Zfp341_Zfp282	Zfp467_Zfp341_Zfp282	Coronary_EC	Tfap2b	0.887755	0.938776	0.938776	0	-0.0510204
Coronary_EC:Zfp467_Zfp341_Zfp282	Zfp467_Zfp341_Zfp282	Coronary_EC	Tfap2c	0.909091	0.909091	0.949495	-0.040404	0
Coronary_EC:Zfp467_Zfp341_Zfp282	Zfp467_Zfp341_Zfp282	Coronary_EC	Tfap2e	0.848101	0.924051	0.936709	-0.0126582	-0.0759494
Coronary_EC:Zfp467_Zfp341_Zfp282	Zfp467_Zfp341_Zfp282	Coronary_EC	Tfap4	0.911765	0.882353	0.970588	-0.0882353	0.0294118
Coronary_EC:Zfp467_Zfp341_Zfp282	Zfp467_Zfp341_Zfp282	Coronary_EC	Tfcp2	0.866667	0.733333	0.866667	-0.133333	0.133333
Coronary_EC:Zfp467_Zfp341_Zfp282	Zfp467_Zfp341_Zfp282	Coronary_EC	Tfdp2	0.926254	0.946903	0.973451	-0.0265487	-0.020649
Coronary_EC:Zfp467_Zfp341_Zfp282	Zfp467_Zfp341_Zfp282	Coronary_EC	Tfe3	0.956522	0.945652	0.978261	-0.0326087	0.0108696
Coronary_EC:Zfp467_Zfp341_Zfp282	Zfp467_Zfp341_Zfp282	Coronary_EC	Tfeb	0.934066	0.945055	0.989011	-0.043956	-0.010989
Coronary_EC:Zfp467_Zfp341_Zfp282	Zfp467_Zfp341_Zfp282	Coronary_EC	Tfec	0.934783	0.945652	0.967391	-0.0217391	-0.0108696
Coronary_EC:Zfp467_Zfp341_Zfp282	Zfp467_Zfp341_Zfp282	Coronary_EC	Tgif1	0.774194	0.903226	0.903226	0	-0.129032
Coronary_EC:Zfp467_Zfp341_Zfp282	Zfp467_Zfp341_Zfp282	Coronary_EC	Tgif2	0.740741	0.851852	0.888889	-0.037037	-0.111111
Coronary_EC:Zfp467_Zfp341_Zfp282	Zfp467_Zfp341_Zfp282	Coronary_EC	Thap1	0.921875	0.875	0.921875	-0.046875	0.046875
Coronary_EC:Zfp467_Zfp341_Zfp282	Zfp467_Zfp341_Zfp282	Coronary_EC	Thap12	0.884615	0.923077	0.961538	-0.0384615	-0.0384615
Coronary_EC:Zfp467_Zfp341_Zfp282	Zfp467_Zfp341_Zfp282	Coronary_EC	Thra	0.958333	0.916667	0.916667	0	0.0416667
Coronary_EC:Zfp467_Zfp341_Zfp282	Zfp467_Zfp341_Zfp282	Coronary_EC	Thrb	0.9	0.966667	0.966667	0	-0.0666667
Coronary_EC:Zfp467_Zfp341_Zfp282	Zfp467_Zfp341_Zfp282	Coronary_EC	Tigd2	0.823529	0.882353	0.941176	-0.0588235	-0.0588235
Coronary_EC:Zfp467_Zfp341_Zfp282	Zfp467_Zfp341_Zfp282	Coronary_EC	Tlx1	0.85	0.8	0.85	-0.05	0.05
Coronary_EC:Zfp467_Zfp341_Zfp282	Zfp467_Zfp341_Zfp282	Coronary_EC	Tlx2	0.9	0.925	0.9	0.025	-0.025
Coronary_EC:Zfp467_Zfp341_Zfp282	Zfp467_Zfp341_Zfp282	Coronary_EC	Tlx3	1	1	1	0	0
Coronary_EC:Zfp467_Zfp341_Zfp282	Zfp467_Zfp341_Zfp282	Coronary_EC	Trp53	0.730769	0.846154	0.923077	-0.0769231	-0.115385
Coronary_EC:Zfp467_Zfp341_Zfp282	Zfp467_Zfp341_Zfp282	Coronary_EC	Trp63	0.859649	0.912281	0.964912	-0.0526316	-0.0526316
Coronary_EC:Zfp467_Zfp341_Zfp282	Zfp467_Zfp341_Zfp282	Coronary_EC	Trp73	0.962963	1	0.962963	0.037037	-0.037037
Coronary_EC:Zfp467_Zfp341_Zfp282	Zfp467_Zfp341_Zfp282	Coronary_EC	Trps1	0.928571	0.928571	0.928571	0	0
Coronary_EC:Zfp467_Zfp341_Zfp282	Zfp467_Zfp341_Zfp282	Coronary_EC	Twist1	0.897436	0.948718	0.974359	-0.025641	-0.0512821
Coronary_EC:Zfp467_Zfp341_Zfp282	Zfp467_Zfp341_Zfp282	Coronary_EC	Twist2	0.857143	1	1	0	-0.142857
Coronary_EC:Zfp467_Zfp341_Zfp282	Zfp467_Zfp341_Zfp282	Coronary_EC	Ubp1	0.928571	0.928571	0.964286	-0.0357143	0
Coronary_EC:Zfp467_Zfp341_Zfp282	Zfp467_Zfp341_Zfp282	Coronary_EC	Uncx	0.923077	0.923077	0.923077	0	0
Coronary_EC:Zfp467_Zfp341_Zfp282	Zfp467_Zfp341_Zfp282	Coronary_EC	Usf1	0.947368	0.957895	0.968421	-0.0105263	-0.0105263
Coronary_EC:Zfp467_Zfp341_Zfp282	Zfp467_Zfp341_Zfp282	Coronary_EC	Usf2	0.95098	0.95098	0.95098	0	0
Coronary_EC:Zfp467_Zfp341_Zfp282	Zfp467_Zfp341_Zfp282	Coronary_EC	Vax1	0.727273	0.727273	0.727273	0	0
Coronary_EC:Zfp467_Zfp341_Zfp282	Zfp467_Zfp341_Zfp282	Coronary_EC	Vax2	0.7	0.7	0.7	0	0
Coronary_EC:Zfp467_Zfp341_Zfp282	Zfp467_Zfp341_Zfp282	Coronary_EC	Vdr	0.75	0.708333	0.916667	-0.208333	0.0416667
Coronary_EC:Zfp467_Zfp341_Zfp282	Zfp467_Zfp341_Zfp282	Coronary_EC	Vezf1	0.903427	0.912773	0.953271	-0.0404984	-0.00934579
Coronary_EC:Zfp467_Zfp341_Zfp282	Zfp467_Zfp341_Zfp282	Coronary_EC	Vsx1	0.846154	0.923077	0.846154	0.0769231	-0.0769231
Coronary_EC:Zfp467_Zfp341_Zfp282	Zfp467_Zfp341_Zfp282	Coronary_EC	Vsx2	0.75	0.875	0.75	0.125	-0.125
Coronary_EC:Zfp467_Zfp341_Zfp282	Zfp467_Zfp341_Zfp282	Coronary_EC	Wt1	0.922027	0.931774	0.962963	-0.0311891	-0.00974659
Coronary_EC:Zfp467_Zfp341_Zfp282	Zfp467_Zfp341_Zfp282	Coronary_EC	XP	0.94359	0.938462	0.964103	-0.025641	0.00512821
Coronary_EC:Zfp467_Zfp341_Zfp282	Zfp467_Zfp341_Zfp282	Coronary_EC	Xbp1	0.923077	0.961538	0.961538	0	-0.0384615
Coronary_EC:Zfp467_Zfp341_Zfp282	Zfp467_Zfp341_Zfp282	Coronary_EC	Ybx1	0.846154	0.923077	0.846154	0.0769231	-0.0769231
Coronary_EC:Zfp467_Zfp341_Zfp282	Zfp467_Zfp341_Zfp282	Coronary_EC	Yy1	0.871622	0.918919	0.932432	-0.0135135	-0.0472973
Coronary_EC:Zfp467_Zfp341_Zfp282	Zfp467_Zfp341_Zfp282	Coronary_EC	Zbtb1	0.884615	1	0.884615	0.115385	-0.115385
Coronary_EC:Zfp467_Zfp341_Zfp282	Zfp467_Zfp341_Zfp282	Coronary_EC	Zbtb12	0.870968	0.935484	0.935484	0	-0.0645161
Coronary_EC:Zfp467_Zfp341_Zfp282	Zfp467_Zfp341_Zfp282	Coronary_EC	Zbtb14	0.91195	0.937107	0.962264	-0.0251572	-0.0251572
Coronary_EC:Zfp467_Zfp341_Zfp282	Zfp467_Zfp341_Zfp282	Coronary_EC	Zbtb18	0.969231	0.907692	0.938462	-0.0307692	0.0615385
Coronary_EC:Zfp467_Zfp341_Zfp282	Zfp467_Zfp341_Zfp282	Coronary_EC	Zbtb2	0.826087	0.826087	0.913043	-0.0869565	0
Coronary_EC:Zfp467_Zfp341_Zfp282	Zfp467_Zfp341_Zfp282	Coronary_EC	Zbtb20	0.4	0.6	0.8	-0.2	-0.2
Coronary_EC:Zfp467_Zfp341_Zfp282	Zfp467_Zfp341_Zfp282	Coronary_EC	Zbtb22	0.818182	0.727273	0.909091	-0.181818	0.0909091
Coronary_EC:Zfp467_Zfp341_Zfp282	Zfp467_Zfp341_Zfp282	Coronary_EC	Zbtb26	0.895062	0.91358	0.932099	-0.0185185	-0.0185185
Coronary_EC:Zfp467_Zfp341_Zfp282	Zfp467_Zfp341_Zfp282	Coronary_EC	Zbtb3	0.888889	0.907407	0.888889	0.0185185	-0.0185185
Coronary_EC:Zfp467_Zfp341_Zfp282	Zfp467_Zfp341_Zfp282	Coronary_EC	Zbtb32	0.714286	0.714286	0.857143	-0.142857	0
Coronary_EC:Zfp467_Zfp341_Zfp282	Zfp467_Zfp341_Zfp282	Coronary_EC	Zbtb37	0.901639	0.95082	0.95082	0	-0.0491803
Coronary_EC:Zfp467_Zfp341_Zfp282	Zfp467_Zfp341_Zfp282	Coronary_EC	Zbtb43	0.884615	0.884615	0.961538	-0.0769231	0
Coronary_EC:Zfp467_Zfp341_Zfp282	Zfp467_Zfp341_Zfp282	Coronary_EC	Zbtb45	1	0.9	1	-0.1	0.1
Coronary_EC:Zfp467_Zfp341_Zfp282	Zfp467_Zfp341_Zfp282	Coronary_EC	Zbtb48	0.919355	0.903226	0.870968	0.0322581	0.016129
Coronary_EC:Zfp467_Zfp341_Zfp282	Zfp467_Zfp341_Zfp282	Coronary_EC	Zbtb49	0.929825	0.947368	0.982456	-0.0350877	-0.0175439
Coronary_EC:Zfp467_Zfp341_Zfp282	Zfp467_Zfp341_Zfp282	Coronary_EC	Zbtb6	0.909091	0.909091	0.934343	-0.0252525	0
Coronary_EC:Zfp467_Zfp341_Zfp282	Zfp467_Zfp341_Zfp282	Coronary_EC	Zbtb7a	0.94964	0.964029	0.967626	-0.00359712	-0.0143885
Coronary_EC:Zfp467_Zfp341_Zfp282	Zfp467_Zfp341_Zfp282	Coronary_EC	Zbtb7b	0.844444	0.866667	0.944444	-0.0777778	-0.0222222
Coronary_EC:Zfp467_Zfp341_Zfp282	Zfp467_Zfp341_Zfp282	Coronary_EC	Zbtb7c	0.87234	0.914894	0.851064	0.0638298	-0.0425532
Coronary_EC:Zfp467_Zfp341_Zfp282	Zfp467_Zfp341_Zfp282	Coronary_EC	Zeb1	0.625	0.8125	0.875	-0.0625	-0.1875
Coronary_EC:Zfp467_Zfp341_Zfp282	Zfp467_Zfp341_Zfp282	Coronary_EC	Zeb2	0.875	0.888889	0.916667	-0.0277778	-0.0138889
Coronary_EC:Zfp467_Zfp341_Zfp282	Zfp467_Zfp341_Zfp282	Coronary_EC	Zfp1	0.848485	0.924242	0.939394	-0.0151515	-0.0757576
Coronary_EC:Zfp467_Zfp341_Zfp282	Zfp467_Zfp341_Zfp282	Coronary_EC	Zfp105	0.913793	0.896552	0.913793	-0.0172414	0.0172414
Coronary_EC:Zfp467_Zfp341_Zfp282	Zfp467_Zfp341_Zfp282	Coronary_EC	Zfp110	0.868421	0.894737	0.894737	0	-0.0263158
Coronary_EC:Zfp467_Zfp341_Zfp282	Zfp467_Zfp341_Zfp282	Coronary_EC	Zfp113	0.935484	0.887097	0.919355	-0.0322581	0.0483871
Coronary_EC:Zfp467_Zfp341_Zfp282	Zfp467_Zfp341_Zfp282	Coronary_EC	Zfp12	0.883408	0.887892	0.901345	-0.0134529	-0.0044843
Coronary_EC:Zfp467_Zfp341_Zfp282	Zfp467_Zfp341_Zfp282	Coronary_EC	Zfp128	1	1	0.923077	0.0769231	0
Coronary_EC:Zfp467_Zfp341_Zfp282	Zfp467_Zfp341_Zfp282	Coronary_EC	Zfp13	0.926829	0.902439	0.926829	-0.0243902	0.0243902
Coronary_EC:Zfp467_Zfp341_Zfp282	Zfp467_Zfp341_Zfp282	Coronary_EC	Zfp14	0.911591	0.941061	0.946955	-0.00589391	-0.0294695
Coronary_EC:Zfp467_Zfp341_Zfp282	Zfp467_Zfp341_Zfp282	Coronary_EC	Zfp143	0.923077	0.961538	0.942308	0.0192308	-0.0384615
Coronary_EC:Zfp467_Zfp341_Zfp282	Zfp467_Zfp341_Zfp282	Coronary_EC	Zfp146	0.904762	0.952381	1	-0.047619	-0.047619
Coronary_EC:Zfp467_Zfp341_Zfp282	Zfp467_Zfp341_Zfp282	Coronary_EC	Zfp174	0.985294	0.955882	0.970588	-0.0147059	0.0294118
Coronary_EC:Zfp467_Zfp341_Zfp282	Zfp467_Zfp341_Zfp282	Coronary_EC	Zfp182	0.891156	0.877551	0.904762	-0.0272109	0.0136054
Coronary_EC:Zfp467_Zfp341_Zfp282	Zfp467_Zfp341_Zfp282	Coronary_EC	Zfp184	0.868132	0.901099	0.868132	0.032967	-0.032967
Coronary_EC:Zfp467_Zfp341_Zfp282	Zfp467_Zfp341_Zfp282	Coronary_EC	Zfp189	0.920513	0.941026	0.95641	-0.0153846	-0.0205128
Coronary_EC:Zfp467_Zfp341_Zfp282	Zfp467_Zfp341_Zfp282	Coronary_EC	Zfp202	0.925926	0.940741	0.962963	-0.0222222	-0.0148148
Coronary_EC:Zfp467_Zfp341_Zfp282	Zfp467_Zfp341_Zfp282	Coronary_EC	Zfp212	0.909605	0.940678	0.920904	0.019774	-0.0310734
Coronary_EC:Zfp467_Zfp341_Zfp282	Zfp467_Zfp341_Zfp282	Coronary_EC	Zfp213	0.924528	0.949686	0.949686	0	-0.0251572
Coronary_EC:Zfp467_Zfp341_Zfp282	Zfp467_Zfp341_Zfp282	Coronary_EC	Zfp24	0.833333	0.833333	0.928571	-0.0952381	0
Coronary_EC:Zfp467_Zfp341_Zfp282	Zfp467_Zfp341_Zfp282	Coronary_EC	Zfp248	1	0.8125	0.9375	-0.125	0.1875
Coronary_EC:Zfp467_Zfp341_Zfp282	Zfp467_Zfp341_Zfp282	Coronary_EC	Zfp260	0.910774	0.934343	0.939394	-0.00505051	-0.023569
Coronary_EC:Zfp467_Zfp341_Zfp282	Zfp467_Zfp341_Zfp282	Coronary_EC	Zfp263	0.934783	0.934783	0.967391	-0.0326087	0
Coronary_EC:Zfp467_Zfp341_Zfp282	Zfp467_Zfp341_Zfp282	Coronary_EC	Zfp276	0.814815	0.851852	0.962963	-0.111111	-0.037037
Coronary_EC:Zfp467_Zfp341_Zfp282	Zfp467_Zfp341_Zfp282	Coronary_EC	Zfp281	0.936205	0.943293	0.953653	-0.0103599	-0.00708833
Coronary_EC:Zfp467_Zfp341_Zfp282	Zfp467_Zfp341_Zfp282	Coronary_EC	Zfp282	0.919365	0.932063	0.947302	-0.0152381	-0.0126984
Coronary_EC:Zfp467_Zfp341_Zfp282	Zfp467_Zfp341_Zfp282	Coronary_EC	Zfp287	0.883436	0.883436	0.877301	0.00613497	0
Coronary_EC:Zfp467_Zfp341_Zfp282	Zfp467_Zfp341_Zfp282	Coronary_EC	Zfp296	0.928571	0.880952	0.928571	-0.047619	0.047619
Coronary_EC:Zfp467_Zfp341_Zfp282	Zfp467_Zfp341_Zfp282	Coronary_EC	Zfp3	0.903226	0.854839	0.903226	-0.0483871	0.0483871
Coronary_EC:Zfp467_Zfp341_Zfp282	Zfp467_Zfp341_Zfp282	Coronary_EC	Zfp300	0.727273	0.727273	0.909091	-0.181818	0
Coronary_EC:Zfp467_Zfp341_Zfp282	Zfp467_Zfp341_Zfp282	Coronary_EC	Zfp317	0.785714	0.964286	0.964286	0	-0.178571
Coronary_EC:Zfp467_Zfp341_Zfp282	Zfp467_Zfp341_Zfp282	Coronary_EC	Zfp324	0.893617	0.925532	0.87234	0.0531915	-0.0319149
Coronary_EC:Zfp467_Zfp341_Zfp282	Zfp467_Zfp341_Zfp282	Coronary_EC	Zfp341	0.924691	0.933333	0.958025	-0.0246914	-0.00864198
Coronary_EC:Zfp467_Zfp341_Zfp282	Zfp467_Zfp341_Zfp282	Coronary_EC	Zfp354a	0.952381	0.952381	1	-0.047619	0
Coronary_EC:Zfp467_Zfp341_Zfp282	Zfp467_Zfp341_Zfp282	Coronary_EC	Zfp354b	0.9	0.933333	0.933333	0	-0.0333333
Coronary_EC:Zfp467_Zfp341_Zfp282	Zfp467_Zfp341_Zfp282	Coronary_EC	Zfp382	0.846154	0.903846	0.923077	-0.0192308	-0.0576923
Coronary_EC:Zfp467_Zfp341_Zfp282	Zfp467_Zfp341_Zfp282	Coronary_EC	Zfp383	0.926752	0.941879	0.947452	-0.00557325	-0.0151274
Coronary_EC:Zfp467_Zfp341_Zfp282	Zfp467_Zfp341_Zfp282	Coronary_EC	Zfp384	0.90678	0.881356	0.923729	-0.0423729	0.0254237
Coronary_EC:Zfp467_Zfp341_Zfp282	Zfp467_Zfp341_Zfp282	Coronary_EC	Zfp398	0.918689	0.941748	0.941748	0	-0.0230583
Coronary_EC:Zfp467_Zfp341_Zfp282	Zfp467_Zfp341_Zfp282	Coronary_EC	Zfp41	0.911765	0.926471	0.911765	0.0147059	-0.0147059
Coronary_EC:Zfp467_Zfp341_Zfp282	Zfp467_Zfp341_Zfp282	Coronary_EC	Zfp410	0.803922	0.921569	0.843137	0.0784314	-0.117647
Coronary_EC:Zfp467_Zfp341_Zfp282	Zfp467_Zfp341_Zfp282	Coronary_EC	Zfp422	0.89899	0.888889	0.919192	-0.030303	0.010101
Coronary_EC:Zfp467_Zfp341_Zfp282	Zfp467_Zfp341_Zfp282	Coronary_EC	Zfp423	0.876923	0.953846	0.938462	0.0153846	-0.0769231
Coronary_EC:Zfp467_Zfp341_Zfp282	Zfp467_Zfp341_Zfp282	Coronary_EC	Zfp449	0.9	0.921429	0.935714	-0.0142857	-0.0214286
Coronary_EC:Zfp467_Zfp341_Zfp282	Zfp467_Zfp341_Zfp282	Coronary_EC	Zfp454	0.899408	0.91716	0.923077	-0.00591716	-0.0177515
Coronary_EC:Zfp467_Zfp341_Zfp282	Zfp467_Zfp341_Zfp282	Coronary_EC	Zfp46	0.948864	0.943182	0.943182	0	0.00568182
Coronary_EC:Zfp467_Zfp341_Zfp282	Zfp467_Zfp341_Zfp282	Coronary_EC	Zfp467	0.928208	0.94121	0.951385	-0.0101752	-0.0130017
Coronary_EC:Zfp467_Zfp341_Zfp282	Zfp467_Zfp341_Zfp282	Coronary_EC	Zfp513	0.919598	0.924623	0.944724	-0.0201005	-0.00502513
Coronary_EC:Zfp467_Zfp341_Zfp282	Zfp467_Zfp341_Zfp282	Coronary_EC	Zfp523	0.948598	0.957944	0.957944	0	-0.00934579
Coronary_EC:Zfp467_Zfp341_Zfp282	Zfp467_Zfp341_Zfp282	Coronary_EC	Zfp524	0.90411	0.917808	0.917808	0	-0.0136986
Coronary_EC:Zfp467_Zfp341_Zfp282	Zfp467_Zfp341_Zfp282	Coronary_EC	Zfp558	0.878049	0.95122	0.878049	0.0731707	-0.0731707
Coronary_EC:Zfp467_Zfp341_Zfp282	Zfp467_Zfp341_Zfp282	Coronary_EC	Zfp566	0.910596	0.940397	0.94702	-0.00662252	-0.0298013
Coronary_EC:Zfp467_Zfp341_Zfp282	Zfp467_Zfp341_Zfp282	Coronary_EC	Zfp580	0.906494	0.923377	0.955844	-0.0324675	-0.0168831
Coronary_EC:Zfp467_Zfp341_Zfp282	Zfp467_Zfp341_Zfp282	Coronary_EC	Zfp637	0.75	0.625	0.875	-0.25	0.125
Coronary_EC:Zfp467_Zfp341_Zfp282	Zfp467_Zfp341_Zfp282	Coronary_EC	Zfp64	0.869159	0.903427	0.928349	-0.0249221	-0.0342679
Coronary_EC:Zfp467_Zfp341_Zfp282	Zfp467_Zfp341_Zfp282	Coronary_EC	Zfp641	0.892116	0.883817	0.962656	-0.0788382	0.00829876
Coronary_EC:Zfp467_Zfp341_Zfp282	Zfp467_Zfp341_Zfp282	Coronary_EC	Zfp647	0.846847	0.927928	0.918919	0.00900901	-0.0810811
Coronary_EC:Zfp467_Zfp341_Zfp282	Zfp467_Zfp341_Zfp282	Coronary_EC	Zfp652	0.846154	0.961538	0.961538	0	-0.115385
Coronary_EC:Zfp467_Zfp341_Zfp282	Zfp467_Zfp341_Zfp282	Coronary_EC	Zfp653	0.892857	0.928571	0.928571	0	-0.0357143
Coronary_EC:Zfp467_Zfp341_Zfp282	Zfp467_Zfp341_Zfp282	Coronary_EC	Zfp661	0.922018	0.940367	0.926606	0.0137615	-0.0183486
Coronary_EC:Zfp467_Zfp341_Zfp282	Zfp467_Zfp341_Zfp282	Coronary_EC	Zfp69	0.925926	0.935185	0.935185	0	-0.00925926
Coronary_EC:Zfp467_Zfp341_Zfp282	Zfp467_Zfp341_Zfp282	Coronary_EC	Zfp691	0.916667	0.9375	0.9375	0	-0.0208333
Coronary_EC:Zfp467_Zfp341_Zfp282	Zfp467_Zfp341_Zfp282	Coronary_EC	Zfp692	0.931507	0.952055	0.958904	-0.00684932	-0.0205479
Coronary_EC:Zfp467_Zfp341_Zfp282	Zfp467_Zfp341_Zfp282	Coronary_EC	Zfp711	0.888889	0.925926	0.925926	0	-0.037037
Coronary_EC:Zfp467_Zfp341_Zfp282	Zfp467_Zfp341_Zfp282	Coronary_EC	Zfp740	0.915205	0.926901	0.947368	-0.0204678	-0.0116959
Coronary_EC:Zfp467_Zfp341_Zfp282	Zfp467_Zfp341_Zfp282	Coronary_EC	Zfp768	0.9	0.953846	0.907692	0.0461538	-0.0538462
Coronary_EC:Zfp467_Zfp341_Zfp282	Zfp467_Zfp341_Zfp282	Coronary_EC	Zfp770	0.887574	0.899408	0.923077	-0.0236686	-0.0118343
Coronary_EC:Zfp467_Zfp341_Zfp282	Zfp467_Zfp341_Zfp282	Coronary_EC	Zfp771	0.941176	0.882353	0.970588	-0.0882353	0.0588235
Coronary_EC:Zfp467_Zfp341_Zfp282	Zfp467_Zfp341_Zfp282	Coronary_EC	Zfp777	0.910448	0.940299	0.925373	0.0149254	-0.0298507
Coronary_EC:Zfp467_Zfp341_Zfp282	Zfp467_Zfp341_Zfp282	Coronary_EC	Zfp784	0.867925	0.867925	0.943396	-0.0754717	0
Coronary_EC:Zfp467_Zfp341_Zfp282	Zfp467_Zfp341_Zfp282	Coronary_EC	Zfp787	0.892857	0.839286	0.946429	-0.107143	0.0535714
Coronary_EC:Zfp467_Zfp341_Zfp282	Zfp467_Zfp341_Zfp282	Coronary_EC	Zfp879	0.891304	0.804348	0.869565	-0.0652174	0.0869565
Coronary_EC:Zfp467_Zfp341_Zfp282	Zfp467_Zfp341_Zfp282	Coronary_EC	Zfp90	0.895833	0.854167	0.9375	-0.0833333	0.0416667
Coronary_EC:Zfp467_Zfp341_Zfp282	Zfp467_Zfp341_Zfp282	Coronary_EC	Zfx	0.910596	0.897351	0.927152	-0.0298013	0.013245
Coronary_EC:Zfp467_Zfp341_Zfp282	Zfp467_Zfp341_Zfp282	Coronary_EC	Zic1	0.887755	0.959184	0.938776	0.0204082	-0.0714286
Coronary_EC:Zfp467_Zfp341_Zfp282	Zfp467_Zfp341_Zfp282	Coronary_EC	Zic2	0.914062	0.96875	0.929688	0.0390625	-0.0546875
Coronary_EC:Zfp467_Zfp341_Zfp282	Zfp467_Zfp341_Zfp282	Coronary_EC	Zic3	0.910891	0.960396	0.940594	0.019802	-0.049505
Coronary_EC:Zfp467_Zfp341_Zfp282	Zfp467_Zfp341_Zfp282	Coronary_EC	Zic4	0.951923	0.932692	0.990385	-0.0576923	0.0192308
Coronary_EC:Zfp467_Zfp341_Zfp282	Zfp467_Zfp341_Zfp282	Coronary_EC	Zic5	0.855856	0.882883	0.927928	-0.045045	-0.027027
Coronary_EC:Zfp467_Zfp341_Zfp282	Zfp467_Zfp341_Zfp282	Coronary_EC	Zik1	0.872727	0.909091	0.945455	-0.0363636	-0.0363636
Coronary_EC:Zfp467_Zfp341_Zfp282	Zfp467_Zfp341_Zfp282	Coronary_EC	Zkscan1	0.933333	0.933333	0.933333	0	0
Coronary_EC:Zfp467_Zfp341_Zfp282	Zfp467_Zfp341_Zfp282	Coronary_EC	Zkscan17	0.853659	0.878049	0.95122	-0.0731707	-0.0243902
Coronary_EC:Zfp467_Zfp341_Zfp282	Zfp467_Zfp341_Zfp282	Coronary_EC	Zkscan2	0.845361	0.85567	0.917526	-0.0618557	-0.0103093
Coronary_EC:Zfp467_Zfp341_Zfp282	Zfp467_Zfp341_Zfp282	Coronary_EC	Zkscan5	0.932584	0.910112	0.94382	-0.0337079	0.0224719
Coronary_EC:Zfp467_Zfp341_Zfp282	Zfp467_Zfp341_Zfp282	Coronary_EC	Zkscan6	0.920354	0.920354	0.902655	0.0176991	0
Coronary_EC:Zfp467_Zfp341_Zfp282	Zfp467_Zfp341_Zfp282	Coronary_EC	Zscan10	0.90991	0.945946	0.90991	0.036036	-0.036036
Coronary_EC:Zfp467_Zfp341_Zfp282	Zfp467_Zfp341_Zfp282	Coronary_EC	Zscan20	1	1	1	0	0
Coronary_EC:Zfp467_Zfp341_Zfp282	Zfp467_Zfp341_Zfp282	Coronary_EC	Zscan26	1	0.916667	0.916667	0	0.0833333
Coronary_EC:Zfp467_Zfp341_Zfp282	Zfp467_Zfp341_Zfp282	Coronary_EC	Zscan29	0.928571	1	1	0	-0.0714286
Coronary_EC:Zfp467_Zfp341_Zfp282	Zfp467_Zfp341_Zfp282	Coronary_EC	Zscan4c	0.921053	0.868421	0.789474	0.0789474	0.0526316
Coronary_EC:Zfp467_Zfp341_Zfp282	Zfp467_Zfp341_Zfp282	Coronary_EC	Zzz3	0.96	0.96	0.92	0.04	0
Endocardial_EC:Ascl1_Myog_Tcf12	Ascl1_Myog_Tcf12	Endocardial_EC	A1JVI6	0.923077	0.958042	0.916084	0.041958	-0.034965
Endocardial_EC:Ascl1_Myog_Tcf12	Ascl1_Myog_Tcf12	Endocardial_EC	Ahctf1	0.725275	0.747253	0.703297	0.043956	-0.021978
Endocardial_EC:Ascl1_Myog_Tcf12	Ascl1_Myog_Tcf12	Endocardial_EC	Alx1	0.825	0.85	0.825	0.025	-0.025
Endocardial_EC:Ascl1_Myog_Tcf12	Ascl1_Myog_Tcf12	Endocardial_EC	Alx3	0.8	0.733333	0.866667	-0.133333	0.0666667
Endocardial_EC:Ascl1_Myog_Tcf12	Ascl1_Myog_Tcf12	Endocardial_EC	Alx4	0.75	0.785714	0.785714	0	-0.0357143
Endocardial_EC:Ascl1_Myog_Tcf12	Ascl1_Myog_Tcf12	Endocardial_EC	Ar	0.893617	0.829787	0.765957	0.0638298	0.0638298
Endocardial_EC:Ascl1_Myog_Tcf12	Ascl1_Myog_Tcf12	Endocardial_EC	Arid2	0.793103	0.724138	0.758621	-0.0344828	0.0689655
Endocardial_EC:Ascl1_Myog_Tcf12	Ascl1_Myog_Tcf12	Endocardial_EC	Arid3a	0.753846	0.846154	0.769231	0.0769231	-0.0923077
Endocardial_EC:Ascl1_Myog_Tcf12	Ascl1_Myog_Tcf12	Endocardial_EC	Arid3b	0.709677	0.709677	0.645161	0.0645161	0
Endocardial_EC:Ascl1_Myog_Tcf12	Ascl1_Myog_Tcf12	Endocardial_EC	Arid3c	0.760563	0.84507	0.746479	0.0985915	-0.084507
Endocardial_EC:Ascl1_Myog_Tcf12	Ascl1_Myog_Tcf12	Endocardial_EC	Arid5a	0.777778	0.833333	0.555556	0.277778	-0.0555556
Endocardial_EC:Ascl1_Myog_Tcf12	Ascl1_Myog_Tcf12	Endocardial_EC	Arid5b	0.826087	0.913043	0.695652	0.217391	-0.0869565
Endocardial_EC:Ascl1_Myog_Tcf12	Ascl1_Myog_Tcf12	Endocardial_EC	Arnt	0.974359	0.871795	0.948718	-0.0769231	0.102564
Endocardial_EC:Ascl1_Myog_Tcf12	Ascl1_Myog_Tcf12	Endocardial_EC	Arnt2	0.852941	0.794118	0.852941	-0.0588235	0.0588235
Endocardial_EC:Ascl1_Myog_Tcf12	Ascl1_Myog_Tcf12	Endocardial_EC	Arntl	0.916667	0.933333	0.966667	-0.0333333	-0.0166667
Endocardial_EC:Ascl1_Myog_Tcf12	Ascl1_Myog_Tcf12	Endocardial_EC	Arx	0.837838	0.864865	0.837838	0.027027	-0.027027
Endocardial_EC:Ascl1_Myog_Tcf12	Ascl1_Myog_Tcf12	Endocardial_EC	Ascl1	0.834906	0.853774	0.820755	0.0330189	-0.0188679
Endocardial_EC:Ascl1_Myog_Tcf12	Ascl1_Myog_Tcf12	Endocardial_EC	Ascl2	0.833333	0.86	0.813333	0.0466667	-0.0266667
Endocardial_EC:Ascl1_Myog_Tcf12	Ascl1_Myog_Tcf12	Endocardial_EC	Atf1	0.8125	0.96875	0.90625	0.0625	-0.15625
Endocardial_EC:Ascl1_Myog_Tcf12	Ascl1_Myog_Tcf12	Endocardial_EC	Atf2	0.790323	0.919355	0.919355	0	-0.129032
Endocardial_EC:Ascl1_Myog_Tcf12	Ascl1_Myog_Tcf12	Endocardial_EC	Atf3	0.755102	0.897959	0.918367	-0.0204082	-0.142857
Endocardial_EC:Ascl1_Myog_Tcf12	Ascl1_Myog_Tcf12	Endocardial_EC	Atf4	1	0.764706	0.882353	-0.117647	0.235294
Endocardial_EC:Ascl1_Myog_Tcf12	Ascl1_Myog_Tcf12	Endocardial_EC	Atf6	0.809524	0.809524	0.928571	-0.119048	0
Endocardial_EC:Ascl1_Myog_Tcf12	Ascl1_Myog_Tcf12	Endocardial_EC	Atf6b	0.826087	0.985507	0.927536	0.057971	-0.15942
Endocardial_EC:Ascl1_Myog_Tcf12	Ascl1_Myog_Tcf12	Endocardial_EC	Atf7	0.8	0.914286	0.928571	-0.0142857	-0.114286
Endocardial_EC:Ascl1_Myog_Tcf12	Ascl1_Myog_Tcf12	Endocardial_EC	Atoh1	0.8	0.92	0.88	0.04	-0.12
Endocardial_EC:Ascl1_Myog_Tcf12	Ascl1_Myog_Tcf12	Endocardial_EC	Atoh7	0.744681	0.829787	0.851064	-0.0212766	-0.0851064
Endocardial_EC:Ascl1_Myog_Tcf12	Ascl1_Myog_Tcf12	Endocardial_EC	Bach1	0.92	0.946667	0.933333	0.0133333	-0.0266667
Endocardial_EC:Ascl1_Myog_Tcf12	Ascl1_Myog_Tcf12	Endocardial_EC	Bach2	0.890909	0.909091	0.781818	0.127273	-0.0181818
Endocardial_EC:Ascl1_Myog_Tcf12	Ascl1_Myog_Tcf12	Endocardial_EC	Barhl1	0.931818	0.909091	0.840909	0.0681818	0.0227273
Endocardial_EC:Ascl1_Myog_Tcf12	Ascl1_Myog_Tcf12	Endocardial_EC	Barhl2	0.893617	0.87234	0.851064	0.0212766	0.0212766
Endocardial_EC:Ascl1_Myog_Tcf12	Ascl1_Myog_Tcf12	Endocardial_EC	Barx1	0.775	0.825	0.775	0.05	-0.05
Endocardial_EC:Ascl1_Myog_Tcf12	Ascl1_Myog_Tcf12	Endocardial_EC	Barx2	0.8125	0.78125	0.84375	-0.0625	0.03125
Endocardial_EC:Ascl1_Myog_Tcf12	Ascl1_Myog_Tcf12	Endocardial_EC	Batf	0.839286	0.857143	0.839286	0.0178571	-0.0178571
Endocardial_EC:Ascl1_Myog_Tcf12	Ascl1_Myog_Tcf12	Endocardial_EC	Batf3	0.810345	0.913793	0.896552	0.0172414	-0.103448
Endocardial_EC:Ascl1_Myog_Tcf12	Ascl1_Myog_Tcf12	Endocardial_EC	Bbx	0.744681	0.829787	0.87234	-0.0425532	-0.0851064
Endocardial_EC:Ascl1_Myog_Tcf12	Ascl1_Myog_Tcf12	Endocardial_EC	Bcl11a	0.794737	0.768421	0.784211	-0.0157895	0.0263158
Endocardial_EC:Ascl1_Myog_Tcf12	Ascl1_Myog_Tcf12	Endocardial_EC	Bcl11b	0.818182	0.818182	0.863636	-0.0454545	0
Endocardial_EC:Ascl1_Myog_Tcf12	Ascl1_Myog_Tcf12	Endocardial_EC	Bcl6	0.79845	0.824289	0.803618	0.0206718	-0.0258398
Endocardial_EC:Ascl1_Myog_Tcf12	Ascl1_Myog_Tcf12	Endocardial_EC	Bcl6b	0.803571	0.803571	0.714286	0.0892857	0
Endocardial_EC:Ascl1_Myog_Tcf12	Ascl1_Myog_Tcf12	Endocardial_EC	Bhlha15	0.842105	0.912281	0.877193	0.0350877	-0.0701754
Endocardial_EC:Ascl1_Myog_Tcf12	Ascl1_Myog_Tcf12	Endocardial_EC	Bhlhe22	0.666667	0.888889	0.851852	0.037037	-0.222222
Endocardial_EC:Ascl1_Myog_Tcf12	Ascl1_Myog_Tcf12	Endocardial_EC	Bhlhe23	0.677419	0.83871	0.870968	-0.0322581	-0.16129
Endocardial_EC:Ascl1_Myog_Tcf12	Ascl1_Myog_Tcf12	Endocardial_EC	Bhlhe40	0.966667	0.933333	1	-0.0666667	0.0333333
Endocardial_EC:Ascl1_Myog_Tcf12	Ascl1_Myog_Tcf12	Endocardial_EC	Bhlhe41	0.96875	0.96875	1	-0.03125	0
Endocardial_EC:Ascl1_Myog_Tcf12	Ascl1_Myog_Tcf12	Endocardial_EC	Borcs8	0.775	0.85	0.775	0.075	-0.075
Endocardial_EC:Ascl1_Myog_Tcf12	Ascl1_Myog_Tcf12	Endocardial_EC	Bsx	0.833333	0.805556	0.833333	-0.0277778	0.0277778
Endocardial_EC:Ascl1_Myog_Tcf12	Ascl1_Myog_Tcf12	Endocardial_EC	Cdc5l	0.902439	0.829268	0.878049	-0.0487805	0.0731707
Endocardial_EC:Ascl1_Myog_Tcf12	Ascl1_Myog_Tcf12	Endocardial_EC	Cdx1	0.818182	0.840909	0.863636	-0.0227273	-0.0227273
Endocardial_EC:Ascl1_Myog_Tcf12	Ascl1_Myog_Tcf12	Endocardial_EC	Cdx2	0.790698	0.837209	0.883721	-0.0465116	-0.0465116
Endocardial_EC:Ascl1_Myog_Tcf12	Ascl1_Myog_Tcf12	Endocardial_EC	Cdx4	0.849057	0.886792	0.867925	0.0188679	-0.0377358
Endocardial_EC:Ascl1_Myog_Tcf12	Ascl1_Myog_Tcf12	Endocardial_EC	Cebpa	0.769231	0.846154	0.923077	-0.0769231	-0.0769231
Endocardial_EC:Ascl1_Myog_Tcf12	Ascl1_Myog_Tcf12	Endocardial_EC	Cebpb	0.782609	0.826087	0.869565	-0.0434783	-0.0434783
Endocardial_EC:Ascl1_Myog_Tcf12	Ascl1_Myog_Tcf12	Endocardial_EC	Cebpd	0.933333	0.933333	0.933333	0	0
Endocardial_EC:Ascl1_Myog_Tcf12	Ascl1_Myog_Tcf12	Endocardial_EC	Cebpe	0.791667	0.791667	0.833333	-0.0416667	0
Endocardial_EC:Ascl1_Myog_Tcf12	Ascl1_Myog_Tcf12	Endocardial_EC	Cebpg	1	0.9375	1	-0.0625	0.0625
Endocardial_EC:Ascl1_Myog_Tcf12	Ascl1_Myog_Tcf12	Endocardial_EC	Cenpb	0.545455	0.636364	1	-0.363636	-0.0909091
Endocardial_EC:Ascl1_Myog_Tcf12	Ascl1_Myog_Tcf12	Endocardial_EC	Cic	0.826923	0.788462	0.807692	-0.0192308	0.0384615
Endocardial_EC:Ascl1_Myog_Tcf12	Ascl1_Myog_Tcf12	Endocardial_EC	Clock	0.75	0.75	0.75	0	0
Endocardial_EC:Ascl1_Myog_Tcf12	Ascl1_Myog_Tcf12	Endocardial_EC	Cphx1	0.825581	0.883721	0.94186	-0.0581395	-0.0581395
Endocardial_EC:Ascl1_Myog_Tcf12	Ascl1_Myog_Tcf12	Endocardial_EC	Creb1	0.88	0.96	0.94	0.02	-0.08
Endocardial_EC:Ascl1_Myog_Tcf12	Ascl1_Myog_Tcf12	Endocardial_EC	Creb3	0.795181	0.951807	0.891566	0.060241	-0.156627
Endocardial_EC:Ascl1_Myog_Tcf12	Ascl1_Myog_Tcf12	Endocardial_EC	Creb3l1	0.828571	0.8	0.942857	-0.142857	0.0285714
Endocardial_EC:Ascl1_Myog_Tcf12	Ascl1_Myog_Tcf12	Endocardial_EC	Creb3l2	0.927273	0.872727	0.890909	-0.0181818	0.0545455
Endocardial_EC:Ascl1_Myog_Tcf12	Ascl1_Myog_Tcf12	Endocardial_EC	Creb5	0.893333	0.973333	0.933333	0.04	-0.08
Endocardial_EC:Ascl1_Myog_Tcf12	Ascl1_Myog_Tcf12	Endocardial_EC	Crebl2	0.851064	0.978723	0.93617	0.0425532	-0.12766
Endocardial_EC:Ascl1_Myog_Tcf12	Ascl1_Myog_Tcf12	Endocardial_EC	Crebzf	0.5	1	1	0	-0.5
Endocardial_EC:Ascl1_Myog_Tcf12	Ascl1_Myog_Tcf12	Endocardial_EC	Crem	0.808511	0.914894	0.957447	-0.0425532	-0.106383
Endocardial_EC:Ascl1_Myog_Tcf12	Ascl1_Myog_Tcf12	Endocardial_EC	Crx	0.819149	0.808511	0.787234	0.0212766	0.0106383
Endocardial_EC:Ascl1_Myog_Tcf12	Ascl1_Myog_Tcf12	Endocardial_EC	Ctcf	0.881481	0.844444	0.859259	-0.0148148	0.037037
Endocardial_EC:Ascl1_Myog_Tcf12	Ascl1_Myog_Tcf12	Endocardial_EC	Cux1	0.8	0.65	0.75	-0.1	0.15
Endocardial_EC:Ascl1_Myog_Tcf12	Ascl1_Myog_Tcf12	Endocardial_EC	Cux2	1	0.916667	0.916667	0	0.0833333
Endocardial_EC:Ascl1_Myog_Tcf12	Ascl1_Myog_Tcf12	Endocardial_EC	Cxxc1	0.857143	1	0.857143	0.142857	-0.142857
Endocardial_EC:Ascl1_Myog_Tcf12	Ascl1_Myog_Tcf12	Endocardial_EC	Cxxc5	1	1	1	0	0
Endocardial_EC:Ascl1_Myog_Tcf12	Ascl1_Myog_Tcf12	Endocardial_EC	Dbp	0.777778	0.75	0.833333	-0.0833333	0.0277778
Endocardial_EC:Ascl1_Myog_Tcf12	Ascl1_Myog_Tcf12	Endocardial_EC	Dbx1	0.714286	0.666667	0.761905	-0.0952381	0.047619
Endocardial_EC:Ascl1_Myog_Tcf12	Ascl1_Myog_Tcf12	Endocardial_EC	Dbx2	0.785714	0.714286	0.857143	-0.142857	0.0714286
Endocardial_EC:Ascl1_Myog_Tcf12	Ascl1_Myog_Tcf12	Endocardial_EC	Dlx1	0.75	0.785714	0.785714	0	-0.0357143
Endocardial_EC:Ascl1_Myog_Tcf12	Ascl1_Myog_Tcf12	Endocardial_EC	Dlx2	0.78125	0.78125	0.78125	0	0
Endocardial_EC:Ascl1_Myog_Tcf12	Ascl1_Myog_Tcf12	Endocardial_EC	Dlx3	0.730769	0.769231	0.769231	0	-0.0384615
Endocardial_EC:Ascl1_Myog_Tcf12	Ascl1_Myog_Tcf12	Endocardial_EC	Dlx4	0.740741	0.777778	0.777778	0	-0.037037
Endocardial_EC:Ascl1_Myog_Tcf12	Ascl1_Myog_Tcf12	Endocardial_EC	Dlx5	0.818182	0.727273	0.818182	-0.0909091	0.0909091
Endocardial_EC:Ascl1_Myog_Tcf12	Ascl1_Myog_Tcf12	Endocardial_EC	Dlx6	0.833333	0.866667	0.8	0.0666667	-0.0333333
Endocardial_EC:Ascl1_Myog_Tcf12	Ascl1_Myog_Tcf12	Endocardial_EC	Dmbx1	0.830508	0.822034	0.813559	0.00847458	0.00847458
Endocardial_EC:Ascl1_Myog_Tcf12	Ascl1_Myog_Tcf12	Endocardial_EC	Dmrt1	0.870968	0.774194	0.774194	0	0.0967742
Endocardial_EC:Ascl1_Myog_Tcf12	Ascl1_Myog_Tcf12	Endocardial_EC	Dmrt2	0.785714	0.821429	0.785714	0.0357143	-0.0357143
Endocardial_EC:Ascl1_Myog_Tcf12	Ascl1_Myog_Tcf12	Endocardial_EC	Dmrt3	0.846154	0.769231	0.615385	0.153846	0.0769231
Endocardial_EC:Ascl1_Myog_Tcf12	Ascl1_Myog_Tcf12	Endocardial_EC	Dmrta1	0.897436	0.820513	0.897436	-0.0769231	0.0769231
Endocardial_EC:Ascl1_Myog_Tcf12	Ascl1_Myog_Tcf12	Endocardial_EC	Dmrta2	0.804878	0.756098	0.682927	0.0731707	0.0487805
Endocardial_EC:Ascl1_Myog_Tcf12	Ascl1_Myog_Tcf12	Endocardial_EC	Dmrtc2	0.857143	0.75	0.714286	0.0357143	0.107143
Endocardial_EC:Ascl1_Myog_Tcf12	Ascl1_Myog_Tcf12	Endocardial_EC	Dnajc21	0.837209	0.813953	0.860465	-0.0465116	0.0232558
Endocardial_EC:Ascl1_Myog_Tcf12	Ascl1_Myog_Tcf12	Endocardial_EC	Dnmt1	0.793103	0.758621	0.689655	0.0689655	0.0344828
Endocardial_EC:Ascl1_Myog_Tcf12	Ascl1_Myog_Tcf12	Endocardial_EC	Dpf3	0.941176	0.941176	0.882353	0.0588235	0
Endocardial_EC:Ascl1_Myog_Tcf12	Ascl1_Myog_Tcf12	Endocardial_EC	Duxbl1	0.854167	0.916667	0.90625	0.0104167	-0.0625
Endocardial_EC:Ascl1_Myog_Tcf12	Ascl1_Myog_Tcf12	Endocardial_EC	E2f1	0.876543	0.796296	0.895062	-0.0987654	0.0802469
Endocardial_EC:Ascl1_Myog_Tcf12	Ascl1_Myog_Tcf12	Endocardial_EC	E2f2	0.913043	1	0.956522	0.0434783	-0.0869565
Endocardial_EC:Ascl1_Myog_Tcf12	Ascl1_Myog_Tcf12	Endocardial_EC	E2f3	0.958333	0.958333	0.958333	0	0
Endocardial_EC:Ascl1_Myog_Tcf12	Ascl1_Myog_Tcf12	Endocardial_EC	E2f4	0.846774	0.814516	0.879032	-0.0645161	0.0322581
Endocardial_EC:Ascl1_Myog_Tcf12	Ascl1_Myog_Tcf12	Endocardial_EC	E2f6	0.835616	0.853881	0.858447	-0.00456621	-0.0182648
Endocardial_EC:Ascl1_Myog_Tcf12	Ascl1_Myog_Tcf12	Endocardial_EC	E2f7	0.853659	0.829268	0.853659	-0.0243902	0.0243902
Endocardial_EC:Ascl1_Myog_Tcf12	Ascl1_Myog_Tcf12	Endocardial_EC	E2f8	0.813953	0.906977	0.860465	0.0465116	-0.0930233
Endocardial_EC:Ascl1_Myog_Tcf12	Ascl1_Myog_Tcf12	Endocardial_EC	EDL38120.1	0.8	0.64	0.88	-0.24	0.16
Endocardial_EC:Ascl1_Myog_Tcf12	Ascl1_Myog_Tcf12	Endocardial_EC	Ebf1	0.727273	0.772727	0.772727	0	-0.0454545
Endocardial_EC:Ascl1_Myog_Tcf12	Ascl1_Myog_Tcf12	Endocardial_EC	Egr1	0.822917	0.854167	0.9375	-0.0833333	-0.03125
Endocardial_EC:Ascl1_Myog_Tcf12	Ascl1_Myog_Tcf12	Endocardial_EC	Egr2	0.83871	0.83871	0.919355	-0.0806452	0
Endocardial_EC:Ascl1_Myog_Tcf12	Ascl1_Myog_Tcf12	Endocardial_EC	Egr3	0.844444	0.844444	0.955556	-0.111111	0
Endocardial_EC:Ascl1_Myog_Tcf12	Ascl1_Myog_Tcf12	Endocardial_EC	Egr4	0.822785	0.848101	0.911392	-0.0632911	-0.0253165
Endocardial_EC:Ascl1_Myog_Tcf12	Ascl1_Myog_Tcf12	Endocardial_EC	Ehf	0.82	0.86	0.84	0.02	-0.04
Endocardial_EC:Ascl1_Myog_Tcf12	Ascl1_Myog_Tcf12	Endocardial_EC	Elf1	0.780822	0.869863	0.876712	-0.00684932	-0.0890411
Endocardial_EC:Ascl1_Myog_Tcf12	Ascl1_Myog_Tcf12	Endocardial_EC	Elf2	0.775362	0.855072	0.833333	0.0217391	-0.0797101
Endocardial_EC:Ascl1_Myog_Tcf12	Ascl1_Myog_Tcf12	Endocardial_EC	Elf3	0.819277	0.831325	0.771084	0.060241	-0.0120482
Endocardial_EC:Ascl1_Myog_Tcf12	Ascl1_Myog_Tcf12	Endocardial_EC	Elf4	0.773723	0.861314	0.839416	0.0218978	-0.0875912
Endocardial_EC:Ascl1_Myog_Tcf12	Ascl1_Myog_Tcf12	Endocardial_EC	Elf5	0.833333	0.833333	0.813333	0.02	0
Endocardial_EC:Ascl1_Myog_Tcf12	Ascl1_Myog_Tcf12	Endocardial_EC	Elk1	0.769231	0.846154	0.855769	-0.00961538	-0.0769231
Endocardial_EC:Ascl1_Myog_Tcf12	Ascl1_Myog_Tcf12	Endocardial_EC	Elk3	0.778947	0.831579	0.852632	-0.0210526	-0.0526316
Endocardial_EC:Ascl1_Myog_Tcf12	Ascl1_Myog_Tcf12	Endocardial_EC	Elk4	0.753086	0.876543	0.925926	-0.0493827	-0.123457
Endocardial_EC:Ascl1_Myog_Tcf12	Ascl1_Myog_Tcf12	Endocardial_EC	Emx1	0.809524	0.857143	0.809524	0.047619	-0.047619
Endocardial_EC:Ascl1_Myog_Tcf12	Ascl1_Myog_Tcf12	Endocardial_EC	Emx2	0.88	0.84	0.76	0.08	0.04
Endocardial_EC:Ascl1_Myog_Tcf12	Ascl1_Myog_Tcf12	Endocardial_EC	En1	0.8	0.7	0.8	-0.1	0.1
Endocardial_EC:Ascl1_Myog_Tcf12	Ascl1_Myog_Tcf12	Endocardial_EC	En2	0.92	0.84	0.84	0	0.08
Endocardial_EC:Ascl1_Myog_Tcf12	Ascl1_Myog_Tcf12	Endocardial_EC	Eomes	0.692308	0.807692	0.730769	0.0769231	-0.115385
Endocardial_EC:Ascl1_Myog_Tcf12	Ascl1_Myog_Tcf12	Endocardial_EC	Erf	0.752137	0.888889	0.854701	0.034188	-0.136752
Endocardial_EC:Ascl1_Myog_Tcf12	Ascl1_Myog_Tcf12	Endocardial_EC	Erg	0.778761	0.893805	0.849558	0.0442478	-0.115044
Endocardial_EC:Ascl1_Myog_Tcf12	Ascl1_Myog_Tcf12	Endocardial_EC	Esr1	0.9375	0.875	0.84375	0.03125	0.0625
Endocardial_EC:Ascl1_Myog_Tcf12	Ascl1_Myog_Tcf12	Endocardial_EC	Esr2	0.911111	0.933333	0.888889	0.0444444	-0.0222222
Endocardial_EC:Ascl1_Myog_Tcf12	Ascl1_Myog_Tcf12	Endocardial_EC	Esrra	0.794118	0.647059	0.911765	-0.264706	0.147059
Endocardial_EC:Ascl1_Myog_Tcf12	Ascl1_Myog_Tcf12	Endocardial_EC	Esrrb	0.823529	0.823529	0.843137	-0.0196078	0
Endocardial_EC:Ascl1_Myog_Tcf12	Ascl1_Myog_Tcf12	Endocardial_EC	Esrrg	0.789474	0.657895	0.868421	-0.210526	0.131579
Endocardial_EC:Ascl1_Myog_Tcf12	Ascl1_Myog_Tcf12	Endocardial_EC	Esx1	0.894737	0.842105	0.842105	0	0.0526316
Endocardial_EC:Ascl1_Myog_Tcf12	Ascl1_Myog_Tcf12	Endocardial_EC	Ets1	0.774194	0.879032	0.846774	0.0322581	-0.104839
Endocardial_EC:Ascl1_Myog_Tcf12	Ascl1_Myog_Tcf12	Endocardial_EC	Ets2	0.666667	0.888889	0.861111	0.0277778	-0.222222
Endocardial_EC:Ascl1_Myog_Tcf12	Ascl1_Myog_Tcf12	Endocardial_EC	Etv1	0.77551	0.897959	0.918367	-0.0204082	-0.122449
Endocardial_EC:Ascl1_Myog_Tcf12	Ascl1_Myog_Tcf12	Endocardial_EC	Etv2	0.765766	0.882883	0.810811	0.0720721	-0.117117
Endocardial_EC:Ascl1_Myog_Tcf12	Ascl1_Myog_Tcf12	Endocardial_EC	Etv3	0.789916	0.89916	0.806723	0.092437	-0.109244
Endocardial_EC:Ascl1_Myog_Tcf12	Ascl1_Myog_Tcf12	Endocardial_EC	Etv4	0.772277	0.881188	0.90099	-0.019802	-0.108911
Endocardial_EC:Ascl1_Myog_Tcf12	Ascl1_Myog_Tcf12	Endocardial_EC	Etv5	0.768421	0.884211	0.894737	-0.0105263	-0.115789
Endocardial_EC:Ascl1_Myog_Tcf12	Ascl1_Myog_Tcf12	Endocardial_EC	Etv6	0.784722	0.881944	0.868056	0.0138889	-0.0972222
Endocardial_EC:Ascl1_Myog_Tcf12	Ascl1_Myog_Tcf12	Endocardial_EC	Evx1	0.857143	0.857143	0.761905	0.0952381	0
Endocardial_EC:Ascl1_Myog_Tcf12	Ascl1_Myog_Tcf12	Endocardial_EC	Evx2	0.761905	0.809524	0.809524	0	-0.047619
Endocardial_EC:Ascl1_Myog_Tcf12	Ascl1_Myog_Tcf12	Endocardial_EC	Fbxl19	1	1	1	0	0
Endocardial_EC:Ascl1_Myog_Tcf12	Ascl1_Myog_Tcf12	Endocardial_EC	Ferd3l	0.859813	0.878505	0.813084	0.0654206	-0.0186916
Endocardial_EC:Ascl1_Myog_Tcf12	Ascl1_Myog_Tcf12	Endocardial_EC	Fev	0.775281	0.910112	0.910112	0	-0.134831
Endocardial_EC:Ascl1_Myog_Tcf12	Ascl1_Myog_Tcf12	Endocardial_EC	Fezf1	0.777778	0.846154	0.769231	0.0769231	-0.0683761
Endocardial_EC:Ascl1_Myog_Tcf12	Ascl1_Myog_Tcf12	Endocardial_EC	Figla	0.854545	0.854545	0.781818	0.0727273	0
Endocardial_EC:Ascl1_Myog_Tcf12	Ascl1_Myog_Tcf12	Endocardial_EC	Fli1	0.776786	0.901786	0.857143	0.0446429	-0.125
Endocardial_EC:Ascl1_Myog_Tcf12	Ascl1_Myog_Tcf12	Endocardial_EC	Fos	0.872727	0.945455	0.781818	0.163636	-0.0727273
Endocardial_EC:Ascl1_Myog_Tcf12	Ascl1_Myog_Tcf12	Endocardial_EC	Fosb	0.867647	0.970588	0.926471	0.0441176	-0.102941
Endocardial_EC:Ascl1_Myog_Tcf12	Ascl1_Myog_Tcf12	Endocardial_EC	Fosl1	0.813559	0.949153	0.847458	0.101695	-0.135593
Endocardial_EC:Ascl1_Myog_Tcf12	Ascl1_Myog_Tcf12	Endocardial_EC	Fosl2	0.71875	0.90625	0.84375	0.0625	-0.1875
Endocardial_EC:Ascl1_Myog_Tcf12	Ascl1_Myog_Tcf12	Endocardial_EC	Foxa1	0.866667	0.855556	0.788889	0.0666667	0.0111111
Endocardial_EC:Ascl1_Myog_Tcf12	Ascl1_Myog_Tcf12	Endocardial_EC	Foxa2	0.89011	0.791209	0.78022	0.010989	0.0989011
Endocardial_EC:Ascl1_Myog_Tcf12	Ascl1_Myog_Tcf12	Endocardial_EC	Foxa3	0.797619	0.869048	0.761905	0.107143	-0.0714286
Endocardial_EC:Ascl1_Myog_Tcf12	Ascl1_Myog_Tcf12	Endocardial_EC	Foxb1	0.853659	0.780488	0.780488	0	0.0731707
Endocardial_EC:Ascl1_Myog_Tcf12	Ascl1_Myog_Tcf12	Endocardial_EC	Foxc1	0.853211	0.798165	0.743119	0.0550459	0.0550459
Endocardial_EC:Ascl1_Myog_Tcf12	Ascl1_Myog_Tcf12	Endocardial_EC	Foxc2	0.825688	0.788991	0.715596	0.0733945	0.0366972
Endocardial_EC:Ascl1_Myog_Tcf12	Ascl1_Myog_Tcf12	Endocardial_EC	Foxd2	0.878788	0.666667	0.757576	-0.0909091	0.212121
Endocardial_EC:Ascl1_Myog_Tcf12	Ascl1_Myog_Tcf12	Endocardial_EC	Foxd3	0.837838	0.72973	0.756757	-0.027027	0.108108
Endocardial_EC:Ascl1_Myog_Tcf12	Ascl1_Myog_Tcf12	Endocardial_EC	Foxe1	0.835165	0.857143	0.802198	0.0549451	-0.021978
Endocardial_EC:Ascl1_Myog_Tcf12	Ascl1_Myog_Tcf12	Endocardial_EC	Foxf2	0.815385	0.8	0.784615	0.0153846	0.0153846
Endocardial_EC:Ascl1_Myog_Tcf12	Ascl1_Myog_Tcf12	Endocardial_EC	Foxg1	0.894231	0.807692	0.788462	0.0192308	0.0865385
Endocardial_EC:Ascl1_Myog_Tcf12	Ascl1_Myog_Tcf12	Endocardial_EC	Foxh1	0.901961	0.823529	0.764706	0.0588235	0.0784314
Endocardial_EC:Ascl1_Myog_Tcf12	Ascl1_Myog_Tcf12	Endocardial_EC	Foxi1	0.857143	0.793651	0.84127	-0.047619	0.0634921
Endocardial_EC:Ascl1_Myog_Tcf12	Ascl1_Myog_Tcf12	Endocardial_EC	Foxj1	0.866667	0.877778	0.766667	0.111111	-0.0111111
Endocardial_EC:Ascl1_Myog_Tcf12	Ascl1_Myog_Tcf12	Endocardial_EC	Foxj2	0.890244	0.804878	0.829268	-0.0243902	0.0853659
Endocardial_EC:Ascl1_Myog_Tcf12	Ascl1_Myog_Tcf12	Endocardial_EC	Foxj3	0.880952	0.797619	0.809524	-0.0119048	0.0833333
Endocardial_EC:Ascl1_Myog_Tcf12	Ascl1_Myog_Tcf12	Endocardial_EC	Foxk1	0.849315	0.849315	0.753425	0.0958904	0
Endocardial_EC:Ascl1_Myog_Tcf12	Ascl1_Myog_Tcf12	Endocardial_EC	Foxk2	0.820513	0.769231	0.782051	-0.0128205	0.0512821
Endocardial_EC:Ascl1_Myog_Tcf12	Ascl1_Myog_Tcf12	Endocardial_EC	Foxl1	0.822222	0.766667	0.722222	0.0444444	0.0555556
Endocardial_EC:Ascl1_Myog_Tcf12	Ascl1_Myog_Tcf12	Endocardial_EC	Foxl2	0.835821	0.80597	0.820896	-0.0149254	0.0298507
Endocardial_EC:Ascl1_Myog_Tcf12	Ascl1_Myog_Tcf12	Endocardial_EC	FoxMHC-II	0.909091	0.818182	0.666667	0.151515	0.0909091
Endocardial_EC:Ascl1_Myog_Tcf12	Ascl1_Myog_Tcf12	Endocardial_EC	Foxn1	0.7	0.75	0.8	-0.05	-0.05
Endocardial_EC:Ascl1_Myog_Tcf12	Ascl1_Myog_Tcf12	Endocardial_EC	Foxn2	0.941176	0.882353	0.823529	0.0588235	0.0588235
Endocardial_EC:Ascl1_Myog_Tcf12	Ascl1_Myog_Tcf12	Endocardial_EC	Foxn3	0.854545	0.818182	0.836364	-0.0181818	0.0363636
Endocardial_EC:Ascl1_Myog_Tcf12	Ascl1_Myog_Tcf12	Endocardial_EC	Foxn4	0.777778	0.888889	0.944444	-0.0555556	-0.111111
Endocardial_EC:Ascl1_Myog_Tcf12	Ascl1_Myog_Tcf12	Endocardial_EC	Foxo1	0.845588	0.816176	0.772059	0.0441176	0.0294118
Endocardial_EC:Ascl1_Myog_Tcf12	Ascl1_Myog_Tcf12	Endocardial_EC	Foxo3	0.831325	0.819277	0.759036	0.060241	0.0120482
Endocardial_EC:Ascl1_Myog_Tcf12	Ascl1_Myog_Tcf12	Endocardial_EC	Foxo4	0.846939	0.795918	0.795918	0	0.0510204
Endocardial_EC:Ascl1_Myog_Tcf12	Ascl1_Myog_Tcf12	Endocardial_EC	Foxo6	0.843137	0.794118	0.754902	0.0392157	0.0490196
Endocardial_EC:Ascl1_Myog_Tcf12	Ascl1_Myog_Tcf12	Endocardial_EC	Foxp1	0.88	0.813333	0.84	-0.0266667	0.0666667
Endocardial_EC:Ascl1_Myog_Tcf12	Ascl1_Myog_Tcf12	Endocardial_EC	Foxp2	0.853659	0.804878	0.792683	0.0121951	0.0487805
Endocardial_EC:Ascl1_Myog_Tcf12	Ascl1_Myog_Tcf12	Endocardial_EC	Foxp4	0.803922	0.77451	0.784314	-0.00980392	0.0294118
Endocardial_EC:Ascl1_Myog_Tcf12	Ascl1_Myog_Tcf12	Endocardial_EC	Foxq1	0.8	0.822222	0.822222	0	-0.0222222
Endocardial_EC:Ascl1_Myog_Tcf12	Ascl1_Myog_Tcf12	Endocardial_EC	Gabpa	0.766129	0.846774	0.879032	-0.0322581	-0.0806452
Endocardial_EC:Ascl1_Myog_Tcf12	Ascl1_Myog_Tcf12	Endocardial_EC	Gata1	0.820896	0.791045	0.791045	0	0.0298507
Endocardial_EC:Ascl1_Myog_Tcf12	Ascl1_Myog_Tcf12	Endocardial_EC	Gata2	0.809524	0.809524	0.809524	0	0
Endocardial_EC:Ascl1_Myog_Tcf12	Ascl1_Myog_Tcf12	Endocardial_EC	Gata3	0.852941	0.764706	0.779412	-0.0147059	0.0882353
Endocardial_EC:Ascl1_Myog_Tcf12	Ascl1_Myog_Tcf12	Endocardial_EC	Gata4	0.793651	0.777778	0.809524	-0.031746	0.015873
Endocardial_EC:Ascl1_Myog_Tcf12	Ascl1_Myog_Tcf12	Endocardial_EC	Gata5	0.793103	0.775862	0.758621	0.0172414	0.0172414
Endocardial_EC:Ascl1_Myog_Tcf12	Ascl1_Myog_Tcf12	Endocardial_EC	Gata6	0.75	0.788462	0.788462	0	-0.0384615
Endocardial_EC:Ascl1_Myog_Tcf12	Ascl1_Myog_Tcf12	Endocardial_EC	Gbx1	0.9	0.85	0.75	0.1	0.05
Endocardial_EC:Ascl1_Myog_Tcf12	Ascl1_Myog_Tcf12	Endocardial_EC	Gbx2	0.888889	0.814815	0.851852	-0.037037	0.0740741
Endocardial_EC:Ascl1_Myog_Tcf12	Ascl1_Myog_Tcf12	Endocardial_EC	GcMHC-II	0.846154	0.846154	0.692308	0.153846	0
Endocardial_EC:Ascl1_Myog_Tcf12	Ascl1_Myog_Tcf12	Endocardial_EC	GcCd163	0.888889	0.777778	0.666667	0.111111	0.111111
Endocardial_EC:Ascl1_Myog_Tcf12	Ascl1_Myog_Tcf12	Endocardial_EC	Gfi1	0.794118	0.764706	0.794118	-0.0294118	0.0294118
Endocardial_EC:Ascl1_Myog_Tcf12	Ascl1_Myog_Tcf12	Endocardial_EC	Gfi1b	0.839506	0.851852	0.839506	0.0123457	-0.0123457
Endocardial_EC:Ascl1_Myog_Tcf12	Ascl1_Myog_Tcf12	Endocardial_EC	Gli1	0.96	0.96	0.88	0.08	0
Endocardial_EC:Ascl1_Myog_Tcf12	Ascl1_Myog_Tcf12	Endocardial_EC	Gli2	0.88	0.88	0.88	0	0
Endocardial_EC:Ascl1_Myog_Tcf12	Ascl1_Myog_Tcf12	Endocardial_EC	Gli3	0.867647	0.882353	0.867647	0.0147059	-0.0147059
Endocardial_EC:Ascl1_Myog_Tcf12	Ascl1_Myog_Tcf12	Endocardial_EC	Glis1	0.783784	0.783784	0.851351	-0.0675676	0
Endocardial_EC:Ascl1_Myog_Tcf12	Ascl1_Myog_Tcf12	Endocardial_EC	Glis2	0.875	0.666667	0.625	0.0416667	0.208333
Endocardial_EC:Ascl1_Myog_Tcf12	Ascl1_Myog_Tcf12	Endocardial_EC	Glis3	0.913043	0.913043	0.869565	0.0434783	0
Endocardial_EC:Ascl1_Myog_Tcf12	Ascl1_Myog_Tcf12	Endocardial_EC	GCd1638047	0.884058	0.956522	0.913043	0.0434783	-0.0724638
Endocardial_EC:Ascl1_Myog_Tcf12	Ascl1_Myog_Tcf12	Endocardial_EC	Gm5294	0.846939	0.836735	0.785714	0.0510204	0.0102041
Endocardial_EC:Ascl1_Myog_Tcf12	Ascl1_Myog_Tcf12	Endocardial_EC	Gmeb1	1	0.904762	1	-0.0952381	0.0952381
Endocardial_EC:Ascl1_Myog_Tcf12	Ascl1_Myog_Tcf12	Endocardial_EC	Gmeb2	1	0.857143	1	-0.142857	0.142857
Endocardial_EC:Ascl1_Myog_Tcf12	Ascl1_Myog_Tcf12	Endocardial_EC	Grhl1	0.933333	0.866667	0.733333	0.133333	0.0666667
Endocardial_EC:Ascl1_Myog_Tcf12	Ascl1_Myog_Tcf12	Endocardial_EC	Grhl2	0.791667	0.8125	0.770833	0.0416667	-0.0208333
Endocardial_EC:Ascl1_Myog_Tcf12	Ascl1_Myog_Tcf12	Endocardial_EC	Gsc	0.816514	0.798165	0.834862	-0.0366972	0.0183486
Endocardial_EC:Ascl1_Myog_Tcf12	Ascl1_Myog_Tcf12	Endocardial_EC	Gsc2	0.824074	0.805556	0.814815	-0.00925926	0.0185185
Endocardial_EC:Ascl1_Myog_Tcf12	Ascl1_Myog_Tcf12	Endocardial_EC	Gsx1	0.837838	0.837838	0.810811	0.027027	0
Endocardial_EC:Ascl1_Myog_Tcf12	Ascl1_Myog_Tcf12	Endocardial_EC	Gsx2	0.869565	0.869565	0.782609	0.0869565	0
Endocardial_EC:Ascl1_Myog_Tcf12	Ascl1_Myog_Tcf12	Endocardial_EC	Hand2	0.852459	0.852459	0.901639	-0.0491803	0
Endocardial_EC:Ascl1_Myog_Tcf12	Ascl1_Myog_Tcf12	Endocardial_EC	Hbp1	0.893333	0.84	0.84	0	0.0533333
Endocardial_EC:Ascl1_Myog_Tcf12	Ascl1_Myog_Tcf12	Endocardial_EC	Hdx	0.868421	0.815789	0.842105	-0.0263158	0.0526316
Endocardial_EC:Ascl1_Myog_Tcf12	Ascl1_Myog_Tcf12	Endocardial_EC	Hes1	0.954545	0.863636	1	-0.136364	0.0909091
Endocardial_EC:Ascl1_Myog_Tcf12	Ascl1_Myog_Tcf12	Endocardial_EC	Hes2	0.9	0.85	0.9	-0.05	0.05
Endocardial_EC:Ascl1_Myog_Tcf12	Ascl1_Myog_Tcf12	Endocardial_EC	Hes5	0.888889	0.888889	1	-0.111111	0
Endocardial_EC:Ascl1_Myog_Tcf12	Ascl1_Myog_Tcf12	Endocardial_EC	Hes6	0.952381	0.761905	0.952381	-0.190476	0.190476
Endocardial_EC:Ascl1_Myog_Tcf12	Ascl1_Myog_Tcf12	Endocardial_EC	Hes7	1	0.882353	0.941176	-0.0588235	0.117647
Endocardial_EC:Ascl1_Myog_Tcf12	Ascl1_Myog_Tcf12	Endocardial_EC	Hesx1	0.851064	0.87234	0.87234	0	-0.0212766
Endocardial_EC:Ascl1_Myog_Tcf12	Ascl1_Myog_Tcf12	Endocardial_EC	Hey1	0.928571	0.857143	1	-0.142857	0.0714286
Endocardial_EC:Ascl1_Myog_Tcf12	Ascl1_Myog_Tcf12	Endocardial_EC	Hey2	0.916667	0.916667	1	-0.0833333	0
Endocardial_EC:Ascl1_Myog_Tcf12	Ascl1_Myog_Tcf12	Endocardial_EC	Hhex	0.72973	0.783784	0.891892	-0.108108	-0.0540541
Endocardial_EC:Ascl1_Myog_Tcf12	Ascl1_Myog_Tcf12	Endocardial_EC	Hic1	0.857143	0.714286	0.857143	-0.142857	0.142857
Endocardial_EC:Ascl1_Myog_Tcf12	Ascl1_Myog_Tcf12	Endocardial_EC	Hic2	0.96	0.88	0.8	0.08	0.08
Endocardial_EC:Ascl1_Myog_Tcf12	Ascl1_Myog_Tcf12	Endocardial_EC	Hif1a	0.846154	0.923077	0.846154	0.0769231	-0.0769231
Endocardial_EC:Ascl1_Myog_Tcf12	Ascl1_Myog_Tcf12	Endocardial_EC	Hlf	0.785714	0.785714	1	-0.214286	0
Endocardial_EC:Ascl1_Myog_Tcf12	Ascl1_Myog_Tcf12	Endocardial_EC	Hlx	0.636364	0.727273	0.863636	-0.136364	-0.0909091
Endocardial_EC:Ascl1_Myog_Tcf12	Ascl1_Myog_Tcf12	Endocardial_EC	Hmbox1	0.85	0.9	0.85	0.05	-0.05
Endocardial_EC:Ascl1_Myog_Tcf12	Ascl1_Myog_Tcf12	Endocardial_EC	Hmg20b	0.666667	0.606061	0.818182	-0.212121	0.0606061
Endocardial_EC:Ascl1_Myog_Tcf12	Ascl1_Myog_Tcf12	Endocardial_EC	Hmga2	0.671233	0.657534	0.671233	-0.0136986	0.0136986
Endocardial_EC:Ascl1_Myog_Tcf12	Ascl1_Myog_Tcf12	Endocardial_EC	Hmx1	0.813953	0.790698	0.767442	0.0232558	0.0232558
Endocardial_EC:Ascl1_Myog_Tcf12	Ascl1_Myog_Tcf12	Endocardial_EC	Hmx2	0.833333	0.8125	0.791667	0.0208333	0.0208333
Endocardial_EC:Ascl1_Myog_Tcf12	Ascl1_Myog_Tcf12	Endocardial_EC	Hmx3	0.886364	0.909091	0.840909	0.0681818	-0.0227273
Endocardial_EC:Ascl1_Myog_Tcf12	Ascl1_Myog_Tcf12	Endocardial_EC	Hnf1a	0.833333	0.888889	0.944444	-0.0555556	-0.0555556
Endocardial_EC:Ascl1_Myog_Tcf12	Ascl1_Myog_Tcf12	Endocardial_EC	Hnf1b	0.947368	0.894737	0.947368	-0.0526316	0.0526316
Endocardial_EC:Ascl1_Myog_Tcf12	Ascl1_Myog_Tcf12	Endocardial_EC	Hnf4a	0.9375	0.833333	0.729167	0.104167	0.104167
Endocardial_EC:Ascl1_Myog_Tcf12	Ascl1_Myog_Tcf12	Endocardial_EC	Hnf4g	0.849315	0.808219	0.726027	0.0821918	0.0410959
Endocardial_EC:Ascl1_Myog_Tcf12	Ascl1_Myog_Tcf12	Endocardial_EC	Homez	0.5	0.75	0.5	0.25	-0.25
Endocardial_EC:Ascl1_Myog_Tcf12	Ascl1_Myog_Tcf12	Endocardial_EC	Hoxa1	0.85	0.85	0.8	0.05	0
Endocardial_EC:Ascl1_Myog_Tcf12	Ascl1_Myog_Tcf12	Endocardial_EC	Hoxa10	0.756098	0.804878	0.682927	0.121951	-0.0487805
Endocardial_EC:Ascl1_Myog_Tcf12	Ascl1_Myog_Tcf12	Endocardial_EC	Hoxa11	0.810811	0.783784	0.72973	0.0540541	0.027027
Endocardial_EC:Ascl1_Myog_Tcf12	Ascl1_Myog_Tcf12	Endocardial_EC	Hoxa13	0.790698	0.813953	0.790698	0.0232558	-0.0232558
Endocardial_EC:Ascl1_Myog_Tcf12	Ascl1_Myog_Tcf12	Endocardial_EC	Hoxa2	0.818182	0.863636	0.772727	0.0909091	-0.0454545
Endocardial_EC:Ascl1_Myog_Tcf12	Ascl1_Myog_Tcf12	Endocardial_EC	Hoxa3	0.742857	0.8	0.771429	0.0285714	-0.0571429
Endocardial_EC:Ascl1_Myog_Tcf12	Ascl1_Myog_Tcf12	Endocardial_EC	Hoxa4	0.833333	0.833333	0.75	0.0833333	0
Endocardial_EC:Ascl1_Myog_Tcf12	Ascl1_Myog_Tcf12	Endocardial_EC	Hoxa5	0.733333	0.766667	0.733333	0.0333333	-0.0333333
Endocardial_EC:Ascl1_Myog_Tcf12	Ascl1_Myog_Tcf12	Endocardial_EC	Hoxa6	0.741935	0.741935	0.774194	-0.0322581	0
Endocardial_EC:Ascl1_Myog_Tcf12	Ascl1_Myog_Tcf12	Endocardial_EC	Hoxa7	0.727273	0.69697	0.727273	-0.030303	0.030303
Endocardial_EC:Ascl1_Myog_Tcf12	Ascl1_Myog_Tcf12	Endocardial_EC	Hoxa9	0.859649	0.894737	0.859649	0.0350877	-0.0350877
Endocardial_EC:Ascl1_Myog_Tcf12	Ascl1_Myog_Tcf12	Endocardial_EC	Hoxb1	0.9	0.8	0.9	-0.1	0.1
Endocardial_EC:Ascl1_Myog_Tcf12	Ascl1_Myog_Tcf12	Endocardial_EC	Hoxb13	0.755556	0.822222	0.777778	0.0444444	-0.0666667
Endocardial_EC:Ascl1_Myog_Tcf12	Ascl1_Myog_Tcf12	Endocardial_EC	Hoxb2	0.904762	0.761905	0.761905	0	0.142857
Endocardial_EC:Ascl1_Myog_Tcf12	Ascl1_Myog_Tcf12	Endocardial_EC	Hoxb3	0.827586	0.862069	0.827586	0.0344828	-0.0344828
Endocardial_EC:Ascl1_Myog_Tcf12	Ascl1_Myog_Tcf12	Endocardial_EC	Hoxb4	0.814815	0.777778	0.740741	0.037037	0.037037
Endocardial_EC:Ascl1_Myog_Tcf12	Ascl1_Myog_Tcf12	Endocardial_EC	Hoxb5	0.741935	0.741935	0.709677	0.0322581	0
Endocardial_EC:Ascl1_Myog_Tcf12	Ascl1_Myog_Tcf12	Endocardial_EC	Hoxb6	0.75	0.666667	0.833333	-0.166667	0.0833333
Endocardial_EC:Ascl1_Myog_Tcf12	Ascl1_Myog_Tcf12	Endocardial_EC	Hoxb7	0.694444	0.777778	0.777778	0	-0.0833333
Endocardial_EC:Ascl1_Myog_Tcf12	Ascl1_Myog_Tcf12	Endocardial_EC	Hoxb8	0.740741	0.666667	0.777778	-0.111111	0.0740741
Endocardial_EC:Ascl1_Myog_Tcf12	Ascl1_Myog_Tcf12	Endocardial_EC	Hoxb9	0.666667	0.833333	0.703704	0.12963	-0.166667
Endocardial_EC:Ascl1_Myog_Tcf12	Ascl1_Myog_Tcf12	Endocardial_EC	Hoxc10	0.71875	0.71875	0.78125	-0.0625	0
Endocardial_EC:Ascl1_Myog_Tcf12	Ascl1_Myog_Tcf12	Endocardial_EC	Hoxc11	0.75	0.8125	0.8125	0	-0.0625
Endocardial_EC:Ascl1_Myog_Tcf12	Ascl1_Myog_Tcf12	Endocardial_EC	Hoxc12	0.764706	0.823529	0.823529	0	-0.0588235
Endocardial_EC:Ascl1_Myog_Tcf12	Ascl1_Myog_Tcf12	Endocardial_EC	Hoxc13	0.795455	0.818182	0.818182	0	-0.0227273
Endocardial_EC:Ascl1_Myog_Tcf12	Ascl1_Myog_Tcf12	Endocardial_EC	Hoxc4	0.896552	0.827586	0.793103	0.0344828	0.0689655
Endocardial_EC:Ascl1_Myog_Tcf12	Ascl1_Myog_Tcf12	Endocardial_EC	Hoxc5	0.733333	0.833333	0.7	0.133333	-0.1
Endocardial_EC:Ascl1_Myog_Tcf12	Ascl1_Myog_Tcf12	Endocardial_EC	Hoxc6	0.72	0.8	0.68	0.12	-0.08
Endocardial_EC:Ascl1_Myog_Tcf12	Ascl1_Myog_Tcf12	Endocardial_EC	Hoxc8	0.709677	0.677419	0.774194	-0.0967742	0.0322581
Endocardial_EC:Ascl1_Myog_Tcf12	Ascl1_Myog_Tcf12	Endocardial_EC	Hoxc9	0.838235	0.882353	0.897059	-0.0147059	-0.0441176
Endocardial_EC:Ascl1_Myog_Tcf12	Ascl1_Myog_Tcf12	Endocardial_EC	Hoxd1	0.928571	0.857143	0.821429	0.0357143	0.0714286
Endocardial_EC:Ascl1_Myog_Tcf12	Ascl1_Myog_Tcf12	Endocardial_EC	Hoxd10	0.745098	0.72549	0.666667	0.0588235	0.0196078
Endocardial_EC:Ascl1_Myog_Tcf12	Ascl1_Myog_Tcf12	Endocardial_EC	Hoxd11	0.807692	0.730769	0.769231	-0.0384615	0.0769231
Endocardial_EC:Ascl1_Myog_Tcf12	Ascl1_Myog_Tcf12	Endocardial_EC	Hoxd12	0.785714	0.821429	0.75	0.0714286	-0.0357143
Endocardial_EC:Ascl1_Myog_Tcf12	Ascl1_Myog_Tcf12	Endocardial_EC	Hoxd13	0.770833	0.833333	0.770833	0.0625	-0.0625
Endocardial_EC:Ascl1_Myog_Tcf12	Ascl1_Myog_Tcf12	Endocardial_EC	Hoxd3	0.782609	0.826087	0.73913	0.0869565	-0.0434783
Endocardial_EC:Ascl1_Myog_Tcf12	Ascl1_Myog_Tcf12	Endocardial_EC	Hoxd4	0.666667	0.761905	0.809524	-0.047619	-0.0952381
Endocardial_EC:Ascl1_Myog_Tcf12	Ascl1_Myog_Tcf12	Endocardial_EC	Hoxd8	0.727273	0.727273	0.757576	-0.030303	0
Endocardial_EC:Ascl1_Myog_Tcf12	Ascl1_Myog_Tcf12	Endocardial_EC	Hoxd9	0.779661	0.864407	0.728814	0.135593	-0.0847458
Endocardial_EC:Ascl1_Myog_Tcf12	Ascl1_Myog_Tcf12	Endocardial_EC	Hsf1	0.78125	0.71875	0.90625	-0.1875	0.0625
Endocardial_EC:Ascl1_Myog_Tcf12	Ascl1_Myog_Tcf12	Endocardial_EC	Hsf2	0.848485	0.787879	0.727273	0.0606061	0.0606061
Endocardial_EC:Ascl1_Myog_Tcf12	Ascl1_Myog_Tcf12	Endocardial_EC	Hsf4	0.810811	0.72973	0.783784	-0.0540541	0.0810811
Endocardial_EC:Ascl1_Myog_Tcf12	Ascl1_Myog_Tcf12	Endocardial_EC	Hsf5	0.75	0.625	0.5625	0.0625	0.125
Endocardial_EC:Ascl1_Myog_Tcf12	Ascl1_Myog_Tcf12	Endocardial_EC	Hsfy2	0.833333	0.75	0.75	0	0.0833333
Endocardial_EC:Ascl1_Myog_Tcf12	Ascl1_Myog_Tcf12	Endocardial_EC	Ikzf3	0.860294	0.801471	0.794118	0.00735294	0.0588235
Endocardial_EC:Ascl1_Myog_Tcf12	Ascl1_Myog_Tcf12	Endocardial_EC	InsMHC-II	0.830769	0.861538	0.861538	0	-0.0307692
Endocardial_EC:Ascl1_Myog_Tcf12	Ascl1_Myog_Tcf12	Endocardial_EC	Irf1	0.753623	0.811594	0.753623	0.057971	-0.057971
Endocardial_EC:Ascl1_Myog_Tcf12	Ascl1_Myog_Tcf12	Endocardial_EC	Irf2	0.757895	0.821053	0.757895	0.0631579	-0.0631579
Endocardial_EC:Ascl1_Myog_Tcf12	Ascl1_Myog_Tcf12	Endocardial_EC	Irf3	0.75	0.790541	0.77027	0.0202703	-0.0405405
Endocardial_EC:Ascl1_Myog_Tcf12	Ascl1_Myog_Tcf12	Endocardial_EC	Irf4	0.758621	0.844828	0.844828	0	-0.0862069
Endocardial_EC:Ascl1_Myog_Tcf12	Ascl1_Myog_Tcf12	Endocardial_EC	Irf5	0.783333	0.9	0.883333	0.0166667	-0.116667
Endocardial_EC:Ascl1_Myog_Tcf12	Ascl1_Myog_Tcf12	Endocardial_EC	Irf6	0.733333	0.888889	0.866667	0.0222222	-0.155556
Endocardial_EC:Ascl1_Myog_Tcf12	Ascl1_Myog_Tcf12	Endocardial_EC	Irf7	0.720779	0.785714	0.707792	0.0779221	-0.0649351
Endocardial_EC:Ascl1_Myog_Tcf12	Ascl1_Myog_Tcf12	Endocardial_EC	Irf8	0.789474	0.802632	0.828947	-0.0263158	-0.0131579
Endocardial_EC:Ascl1_Myog_Tcf12	Ascl1_Myog_Tcf12	Endocardial_EC	Irf9	0.794521	0.835616	0.835616	0	-0.0410959
Endocardial_EC:Ascl1_Myog_Tcf12	Ascl1_Myog_Tcf12	Endocardial_EC	Irx2	0.65	0.75	0.7	0.05	-0.1
Endocardial_EC:Ascl1_Myog_Tcf12	Ascl1_Myog_Tcf12	Endocardial_EC	Irx3	0.736842	0.631579	0.684211	-0.0526316	0.105263
Endocardial_EC:Ascl1_Myog_Tcf12	Ascl1_Myog_Tcf12	Endocardial_EC	Irx4	0.714286	0.785714	0.678571	0.107143	-0.0714286
Endocardial_EC:Ascl1_Myog_Tcf12	Ascl1_Myog_Tcf12	Endocardial_EC	Irx5	0.75	0.8	0.55	0.25	-0.05
Endocardial_EC:Ascl1_Myog_Tcf12	Ascl1_Myog_Tcf12	Endocardial_EC	Irx6	0.833333	0.75	0.666667	0.0833333	0.0833333
Endocardial_EC:Ascl1_Myog_Tcf12	Ascl1_Myog_Tcf12	Endocardial_EC	Isl2	0.804878	0.829268	0.804878	0.0243902	-0.0243902
Endocardial_EC:Ascl1_Myog_Tcf12	Ascl1_Myog_Tcf12	Endocardial_EC	Isx	0.861111	0.833333	0.777778	0.0555556	0.0277778
Endocardial_EC:Ascl1_Myog_Tcf12	Ascl1_Myog_Tcf12	Endocardial_EC	Jdp2	0.813559	0.932203	0.932203	0	-0.118644
Endocardial_EC:Ascl1_Myog_Tcf12	Ascl1_Myog_Tcf12	Endocardial_EC	Jun	0.846154	0.871795	0.846154	0.025641	-0.025641
Endocardial_EC:Ascl1_Myog_Tcf12	Ascl1_Myog_Tcf12	Endocardial_EC	Junb	0.867925	0.90566	0.849057	0.0566038	-0.0377358
Endocardial_EC:Ascl1_Myog_Tcf12	Ascl1_Myog_Tcf12	Endocardial_EC	Jund	0.886792	0.962264	0.867925	0.0943396	-0.0754717
Endocardial_EC:Ascl1_Myog_Tcf12	Ascl1_Myog_Tcf12	Endocardial_EC	KdCd163a	1	0.5	0.75	-0.25	0.5
Endocardial_EC:Ascl1_Myog_Tcf12	Ascl1_Myog_Tcf12	Endocardial_EC	KdCd163b	0.833333	0.833333	0.916667	-0.0833333	0
Endocardial_EC:Ascl1_Myog_Tcf12	Ascl1_Myog_Tcf12	Endocardial_EC	Klf1	0.933333	0.91	0.926667	-0.0166667	0.0233333
Endocardial_EC:Ascl1_Myog_Tcf12	Ascl1_Myog_Tcf12	Endocardial_EC	Klf10	0.918812	0.881188	0.936634	-0.0554455	0.0376238
Endocardial_EC:Ascl1_Myog_Tcf12	Ascl1_Myog_Tcf12	Endocardial_EC	Klf11	0.837838	0.842342	0.936937	-0.0945946	-0.0045045
Endocardial_EC:Ascl1_Myog_Tcf12	Ascl1_Myog_Tcf12	Endocardial_EC	Klf12	0.949091	0.909091	0.938182	-0.0290909	0.04
Endocardial_EC:Ascl1_Myog_Tcf12	Ascl1_Myog_Tcf12	Endocardial_EC	Klf13	0.875	0.9125	0.95	-0.0375	-0.0375
Endocardial_EC:Ascl1_Myog_Tcf12	Ascl1_Myog_Tcf12	Endocardial_EC	Klf14	0.898754	0.886293	0.94704	-0.0607477	0.0124611
Endocardial_EC:Ascl1_Myog_Tcf12	Ascl1_Myog_Tcf12	Endocardial_EC	Klf15	0.877193	0.877193	0.91363	-0.0364372	0
Endocardial_EC:Ascl1_Myog_Tcf12	Ascl1_Myog_Tcf12	Endocardial_EC	Klf16	0.875847	0.875847	0.941309	-0.0654628	0
Endocardial_EC:Ascl1_Myog_Tcf12	Ascl1_Myog_Tcf12	Endocardial_EC	Klf2	0.906542	0.883178	0.925234	-0.0420561	0.0233645
Endocardial_EC:Ascl1_Myog_Tcf12	Ascl1_Myog_Tcf12	Endocardial_EC	Klf3	0.94359	0.933333	0.948718	-0.0153846	0.0102564
Endocardial_EC:Ascl1_Myog_Tcf12	Ascl1_Myog_Tcf12	Endocardial_EC	Klf4	0.919325	0.883677	0.932458	-0.0487805	0.0356473
Endocardial_EC:Ascl1_Myog_Tcf12	Ascl1_Myog_Tcf12	Endocardial_EC	Klf5	0.903974	0.869205	0.928808	-0.0596026	0.0347682
Endocardial_EC:Ascl1_Myog_Tcf12	Ascl1_Myog_Tcf12	Endocardial_EC	Klf6	0.904762	0.928571	0.928571	0	-0.0238095
Endocardial_EC:Ascl1_Myog_Tcf12	Ascl1_Myog_Tcf12	Endocardial_EC	Klf7	0.9475	0.9025	0.9475	-0.045	0.045
Endocardial_EC:Ascl1_Myog_Tcf12	Ascl1_Myog_Tcf12	Endocardial_EC	Klf8	0.942652	0.910394	0.9319	-0.0215054	0.0322581
Endocardial_EC:Ascl1_Myog_Tcf12	Ascl1_Myog_Tcf12	Endocardial_EC	Klf9	0.928571	0.785714	0.785714	0	0.142857
Endocardial_EC:Ascl1_Myog_Tcf12	Ascl1_Myog_Tcf12	Endocardial_EC	Kmt2a	0.903226	0.903226	0.903226	0	0
Endocardial_EC:Ascl1_Myog_Tcf12	Ascl1_Myog_Tcf12	Endocardial_EC	Lbx1	0.862069	0.931034	0.793103	0.137931	-0.0689655
Endocardial_EC:Ascl1_Myog_Tcf12	Ascl1_Myog_Tcf12	Endocardial_EC	Lbx2	0.814815	0.888889	0.777778	0.111111	-0.0740741
Endocardial_EC:Ascl1_Myog_Tcf12	Ascl1_Myog_Tcf12	Endocardial_EC	Lcor	0.840909	0.795455	0.75	0.0454545	0.0454545
Endocardial_EC:Ascl1_Myog_Tcf12	Ascl1_Myog_Tcf12	Endocardial_EC	Lcorl	0.75	0.75	0.75	0	0
Endocardial_EC:Ascl1_Myog_Tcf12	Ascl1_Myog_Tcf12	Endocardial_EC	Lef1	0.7	0.733333	0.766667	-0.0333333	-0.0333333
Endocardial_EC:Ascl1_Myog_Tcf12	Ascl1_Myog_Tcf12	Endocardial_EC	Lhx1	0.8	0.828571	0.771429	0.0571429	-0.0285714
Endocardial_EC:Ascl1_Myog_Tcf12	Ascl1_Myog_Tcf12	Endocardial_EC	Lhx2	0.772727	0.818182	0.727273	0.0909091	-0.0454545
Endocardial_EC:Ascl1_Myog_Tcf12	Ascl1_Myog_Tcf12	Endocardial_EC	Lhx3	0.911765	0.764706	0.794118	-0.0294118	0.147059
Endocardial_EC:Ascl1_Myog_Tcf12	Ascl1_Myog_Tcf12	Endocardial_EC	Lhx4	0.733333	0.6	0.8	-0.2	0.133333
Endocardial_EC:Ascl1_Myog_Tcf12	Ascl1_Myog_Tcf12	Endocardial_EC	Lhx5	0.8	0.766667	0.766667	0	0.0333333
Endocardial_EC:Ascl1_Myog_Tcf12	Ascl1_Myog_Tcf12	Endocardial_EC	Lhx6	0.676471	0.735294	0.794118	-0.0588235	-0.0588235
Endocardial_EC:Ascl1_Myog_Tcf12	Ascl1_Myog_Tcf12	Endocardial_EC	Lhx8	0.75	0.821429	0.857143	-0.0357143	-0.0714286
Endocardial_EC:Ascl1_Myog_Tcf12	Ascl1_Myog_Tcf12	Endocardial_EC	Lhx9	0.769231	0.807692	0.730769	0.0769231	-0.0384615
Endocardial_EC:Ascl1_Myog_Tcf12	Ascl1_Myog_Tcf12	Endocardial_EC	Lin28a	0.809524	0.809524	0.952381	-0.142857	0
Endocardial_EC:Ascl1_Myog_Tcf12	Ascl1_Myog_Tcf12	Endocardial_EC	Lin54	0.773585	0.792453	0.698113	0.0943396	-0.0188679
Endocardial_EC:Ascl1_Myog_Tcf12	Ascl1_Myog_Tcf12	Endocardial_EC	Lmx1a	0.736842	0.736842	0.789474	-0.0526316	0
Endocardial_EC:Ascl1_Myog_Tcf12	Ascl1_Myog_Tcf12	Endocardial_EC	Lmx1b	0.826087	0.652174	0.782609	-0.130435	0.173913
Endocardial_EC:Ascl1_Myog_Tcf12	Ascl1_Myog_Tcf12	Endocardial_EC	Maf	0.73913	0.826087	0.804348	0.0217391	-0.0869565
Endocardial_EC:Ascl1_Myog_Tcf12	Ascl1_Myog_Tcf12	Endocardial_EC	Mafa	0.8	0.828571	0.8	0.0285714	-0.0285714
Endocardial_EC:Ascl1_Myog_Tcf12	Ascl1_Myog_Tcf12	Endocardial_EC	Mafb	0.8125	0.791667	0.791667	0	0.0208333
Endocardial_EC:Ascl1_Myog_Tcf12	Ascl1_Myog_Tcf12	Endocardial_EC	Maff	0.837838	0.891892	0.783784	0.108108	-0.0540541
Endocardial_EC:Ascl1_Myog_Tcf12	Ascl1_Myog_Tcf12	Endocardial_EC	Mafg	0.806452	0.83871	0.83871	0	-0.0322581
Endocardial_EC:Ascl1_Myog_Tcf12	Ascl1_Myog_Tcf12	Endocardial_EC	Mafk	0.86	0.82	0.72	0.1	0.04
Endocardial_EC:Ascl1_Myog_Tcf12	Ascl1_Myog_Tcf12	Endocardial_EC	Max	0.846154	0.807692	0.807692	0	0.0384615
Endocardial_EC:Ascl1_Myog_Tcf12	Ascl1_Myog_Tcf12	Endocardial_EC	Mecom	0.78	0.72	0.88	-0.16	0.06
Endocardial_EC:Ascl1_Myog_Tcf12	Ascl1_Myog_Tcf12	Endocardial_EC	Mecp2	0.658537	0.682927	0.756098	-0.0731707	-0.0243902
Endocardial_EC:Ascl1_Myog_Tcf12	Ascl1_Myog_Tcf12	Endocardial_EC	Mef2a	0.74359	0.833333	0.615385	0.217949	-0.0897436
Endocardial_EC:Ascl1_Myog_Tcf12	Ascl1_Myog_Tcf12	Endocardial_EC	Mef2c	0.741176	0.823529	0.635294	0.188235	-0.0823529
Endocardial_EC:Ascl1_Myog_Tcf12	Ascl1_Myog_Tcf12	Endocardial_EC	Mef2d	0.727273	0.863636	0.772727	0.0909091	-0.136364
Endocardial_EC:Ascl1_Myog_Tcf12	Ascl1_Myog_Tcf12	Endocardial_EC	Meis1	0.820106	0.851852	0.825397	0.026455	-0.031746
Endocardial_EC:Ascl1_Myog_Tcf12	Ascl1_Myog_Tcf12	Endocardial_EC	Meis2	0.818182	0.850267	0.823529	0.026738	-0.0320856
Endocardial_EC:Ascl1_Myog_Tcf12	Ascl1_Myog_Tcf12	Endocardial_EC	Meis3	0.810526	0.847368	0.815789	0.0315789	-0.0368421
Endocardial_EC:Ascl1_Myog_Tcf12	Ascl1_Myog_Tcf12	Endocardial_EC	Meox1	0.833333	0.833333	0.722222	0.111111	0
Endocardial_EC:Ascl1_Myog_Tcf12	Ascl1_Myog_Tcf12	Endocardial_EC	Meox2	0.769231	0.769231	0.846154	-0.0769231	0
Endocardial_EC:Ascl1_Myog_Tcf12	Ascl1_Myog_Tcf12	Endocardial_EC	Mesp2	0.83871	0.903226	0.854839	0.0483871	-0.0645161
Endocardial_EC:Ascl1_Myog_Tcf12	Ascl1_Myog_Tcf12	Endocardial_EC	Mga	0.8125	0.875	0.8125	0.0625	-0.0625
Endocardial_EC:Ascl1_Myog_Tcf12	Ascl1_Myog_Tcf12	Endocardial_EC	Mitf	0.916667	0.95	0.966667	-0.0166667	-0.0333333
Endocardial_EC:Ascl1_Myog_Tcf12	Ascl1_Myog_Tcf12	Endocardial_EC	Mixl1	0.828571	0.828571	0.828571	0	0
Endocardial_EC:Ascl1_Myog_Tcf12	Ascl1_Myog_Tcf12	Endocardial_EC	Mlx	0.862069	0.931034	0.965517	-0.0344828	-0.0689655
Endocardial_EC:Ascl1_Myog_Tcf12	Ascl1_Myog_Tcf12	Endocardial_EC	Mlxip	0.918919	0.918919	1	-0.0810811	0
Endocardial_EC:Ascl1_Myog_Tcf12	Ascl1_Myog_Tcf12	Endocardial_EC	Mlxipl	0.955556	0.911111	1	-0.0888889	0.0444444
Endocardial_EC:Ascl1_Myog_Tcf12	Ascl1_Myog_Tcf12	Endocardial_EC	Mnt	0.894737	0.842105	1	-0.157895	0.0526316
Endocardial_EC:Ascl1_Myog_Tcf12	Ascl1_Myog_Tcf12	Endocardial_EC	Mnx1	0.810811	0.810811	0.810811	0	0
Endocardial_EC:Ascl1_Myog_Tcf12	Ascl1_Myog_Tcf12	Endocardial_EC	Msantd3	0.837209	0.790698	0.813953	-0.0232558	0.0465116
Endocardial_EC:Ascl1_Myog_Tcf12	Ascl1_Myog_Tcf12	Endocardial_EC	Msc	0.78	0.84	0.88	-0.04	-0.06
Endocardial_EC:Ascl1_Myog_Tcf12	Ascl1_Myog_Tcf12	Endocardial_EC	Msgn1	0.742857	0.885714	0.828571	0.0571429	-0.142857
Endocardial_EC:Ascl1_Myog_Tcf12	Ascl1_Myog_Tcf12	Endocardial_EC	Msx1	0.730769	0.769231	0.769231	0	-0.0384615
Endocardial_EC:Ascl1_Myog_Tcf12	Ascl1_Myog_Tcf12	Endocardial_EC	Msx2	0.875	0.875	0.833333	0.0416667	0
Endocardial_EC:Ascl1_Myog_Tcf12	Ascl1_Myog_Tcf12	Endocardial_EC	Msx3	0.866667	0.866667	0.844444	0.0222222	0
Endocardial_EC:Ascl1_Myog_Tcf12	Ascl1_Myog_Tcf12	Endocardial_EC	Mtf1	0.789474	0.789474	0.684211	0.105263	0
Endocardial_EC:Ascl1_Myog_Tcf12	Ascl1_Myog_Tcf12	Endocardial_EC	Myb	0.9375	0.6875	0.8125	-0.125	0.25
Endocardial_EC:Ascl1_Myog_Tcf12	Ascl1_Myog_Tcf12	Endocardial_EC	Mybl1	0.9	0.85	0.85	0	0.05
Endocardial_EC:Ascl1_Myog_Tcf12	Ascl1_Myog_Tcf12	Endocardial_EC	Mybl2	1	0.875	0.9375	-0.0625	0.125
Endocardial_EC:Ascl1_Myog_Tcf12	Ascl1_Myog_Tcf12	Endocardial_EC	Mycn	0.825	0.825	0.875	-0.05	0
Endocardial_EC:Ascl1_Myog_Tcf12	Ascl1_Myog_Tcf12	Endocardial_EC	Myf6	0.837037	0.785185	0.837037	-0.0518519	0.0518519
Endocardial_EC:Ascl1_Myog_Tcf12	Ascl1_Myog_Tcf12	Endocardial_EC	Mynn	0.808824	0.794118	0.75	0.0441176	0.0147059
Endocardial_EC:Ascl1_Myog_Tcf12	Ascl1_Myog_Tcf12	Endocardial_EC	Myod1	0.852321	0.848101	0.801688	0.0464135	0.00421941
Endocardial_EC:Ascl1_Myog_Tcf12	Ascl1_Myog_Tcf12	Endocardial_EC	Myog	0.843284	0.847015	0.809701	0.0373134	-0.00373134
Endocardial_EC:Ascl1_Myog_Tcf12	Ascl1_Myog_Tcf12	Endocardial_EC	Mypop	0.823529	0.823529	0.764706	0.0588235	0
Endocardial_EC:Ascl1_Myog_Tcf12	Ascl1_Myog_Tcf12	Endocardial_EC	Myrf	0.727273	0.727273	0.818182	-0.0909091	0
Endocardial_EC:Ascl1_Myog_Tcf12	Ascl1_Myog_Tcf12	Endocardial_EC	Mzf1	0.794872	0.769231	0.820513	-0.0512821	0.025641
Endocardial_EC:Ascl1_Myog_Tcf12	Ascl1_Myog_Tcf12	Endocardial_EC	Naif1	1	0.818182	0.909091	-0.0909091	0.181818
Endocardial_EC:Ascl1_Myog_Tcf12	Ascl1_Myog_Tcf12	Endocardial_EC	Nanog	0.787879	0.818182	0.757576	0.0606061	-0.030303
Endocardial_EC:Ascl1_Myog_Tcf12	Ascl1_Myog_Tcf12	Endocardial_EC	Neurod1	0.828571	0.866667	0.828571	0.0380952	-0.0380952
Endocardial_EC:Ascl1_Myog_Tcf12	Ascl1_Myog_Tcf12	Endocardial_EC	Neurod2	0.62963	0.814815	0.851852	-0.037037	-0.185185
Endocardial_EC:Ascl1_Myog_Tcf12	Ascl1_Myog_Tcf12	Endocardial_EC	Neurog1	0.769231	0.923077	0.923077	0	-0.153846
Endocardial_EC:Ascl1_Myog_Tcf12	Ascl1_Myog_Tcf12	Endocardial_EC	Neurog2	0.72549	0.862745	0.901961	-0.0392157	-0.137255
Endocardial_EC:Ascl1_Myog_Tcf12	Ascl1_Myog_Tcf12	Endocardial_EC	Nfat5	0.8125	0.75625	0.74375	0.0125	0.05625
Endocardial_EC:Ascl1_Myog_Tcf12	Ascl1_Myog_Tcf12	Endocardial_EC	Nfatc1	0.815951	0.773006	0.754601	0.0184049	0.0429448
Endocardial_EC:Ascl1_Myog_Tcf12	Ascl1_Myog_Tcf12	Endocardial_EC	Nfatc2	0.825301	0.783133	0.777108	0.0060241	0.0421687
Endocardial_EC:Ascl1_Myog_Tcf12	Ascl1_Myog_Tcf12	Endocardial_EC	Nfatc3	0.832402	0.776536	0.75419	0.0223464	0.0558659
Endocardial_EC:Ascl1_Myog_Tcf12	Ascl1_Myog_Tcf12	Endocardial_EC	Nfatc4	0.850877	0.780702	0.736842	0.0438596	0.0701754
Endocardial_EC:Ascl1_Myog_Tcf12	Ascl1_Myog_Tcf12	Endocardial_EC	Nfe2	0.780488	0.853659	0.804878	0.0487805	-0.0731707
Endocardial_EC:Ascl1_Myog_Tcf12	Ascl1_Myog_Tcf12	Endocardial_EC	Nfe2l1	0.836735	0.938776	0.836735	0.102041	-0.102041
Endocardial_EC:Ascl1_Myog_Tcf12	Ascl1_Myog_Tcf12	Endocardial_EC	Nfe2l2	0.829787	0.829787	0.808511	0.0212766	0
Endocardial_EC:Ascl1_Myog_Tcf12	Ascl1_Myog_Tcf12	Endocardial_EC	Nfia	0.873418	0.898734	0.772152	0.126582	-0.0253165
Endocardial_EC:Ascl1_Myog_Tcf12	Ascl1_Myog_Tcf12	Endocardial_EC	Nfib	0.879518	0.879518	0.771084	0.108434	0
Endocardial_EC:Ascl1_Myog_Tcf12	Ascl1_Myog_Tcf12	Endocardial_EC	Nfic	0.815385	0.846154	0.753846	0.0923077	-0.0307692
Endocardial_EC:Ascl1_Myog_Tcf12	Ascl1_Myog_Tcf12	Endocardial_EC	Nfil3	0.869565	0.782609	0.869565	-0.0869565	0.0869565
Endocardial_EC:Ascl1_Myog_Tcf12	Ascl1_Myog_Tcf12	Endocardial_EC	Nfix	0.9125	0.85	0.75	0.1	0.0625
Endocardial_EC:Ascl1_Myog_Tcf12	Ascl1_Myog_Tcf12	Endocardial_EC	Nfkb1	0.684211	0.736842	0.894737	-0.157895	-0.0526316
Endocardial_EC:Ascl1_Myog_Tcf12	Ascl1_Myog_Tcf12	Endocardial_EC	Nfkb2	0.771429	0.885714	0.828571	0.0571429	-0.114286
Endocardial_EC:Ascl1_Myog_Tcf12	Ascl1_Myog_Tcf12	Endocardial_EC	Nfya	0.947761	0.951493	0.929104	0.0223881	-0.00373134
Endocardial_EC:Ascl1_Myog_Tcf12	Ascl1_Myog_Tcf12	Endocardial_EC	Nhlh1	0.864198	0.851852	0.820988	0.0308642	0.0123457
Endocardial_EC:Ascl1_Myog_Tcf12	Ascl1_Myog_Tcf12	Endocardial_EC	Nhlh2	0.85	0.816667	0.788889	0.0277778	0.0333333
Endocardial_EC:Ascl1_Myog_Tcf12	Ascl1_Myog_Tcf12	Endocardial_EC	Nkx1-1	0.860465	0.883721	0.813953	0.0697674	-0.0232558
Endocardial_EC:Ascl1_Myog_Tcf12	Ascl1_Myog_Tcf12	Endocardial_EC	Nkx1-2	0.828571	0.828571	0.8	0.0285714	0
Endocardial_EC:Ascl1_Myog_Tcf12	Ascl1_Myog_Tcf12	Endocardial_EC	Nkx2-1	0.842105	0.947368	0.789474	0.157895	-0.105263
Endocardial_EC:Ascl1_Myog_Tcf12	Ascl1_Myog_Tcf12	Endocardial_EC	Nkx2-2	0.857143	0.952381	0.904762	0.047619	-0.0952381
Endocardial_EC:Ascl1_Myog_Tcf12	Ascl1_Myog_Tcf12	Endocardial_EC	Nkx2-3	0.85	0.95	0.85	0.1	-0.1
Endocardial_EC:Ascl1_Myog_Tcf12	Ascl1_Myog_Tcf12	Endocardial_EC	Nkx2-4	0.833333	0.791667	0.708333	0.0833333	0.0416667
Endocardial_EC:Ascl1_Myog_Tcf12	Ascl1_Myog_Tcf12	Endocardial_EC	Nkx2-5	0.785714	0.767857	0.910714	-0.142857	0.0178571
Endocardial_EC:Ascl1_Myog_Tcf12	Ascl1_Myog_Tcf12	Endocardial_EC	Nkx2-6	0.842105	0.789474	0.736842	0.0526316	0.0526316
Endocardial_EC:Ascl1_Myog_Tcf12	Ascl1_Myog_Tcf12	Endocardial_EC	Nkx2-9	0.85	0.9	0.8	0.1	-0.05
Endocardial_EC:Ascl1_Myog_Tcf12	Ascl1_Myog_Tcf12	Endocardial_EC	Nkx3-1	0.923077	0.807692	0.846154	-0.0384615	0.115385
Endocardial_EC:Ascl1_Myog_Tcf12	Ascl1_Myog_Tcf12	Endocardial_EC	Nkx3-2	0.863636	0.909091	0.863636	0.0454545	-0.0454545
Endocardial_EC:Ascl1_Myog_Tcf12	Ascl1_Myog_Tcf12	Endocardial_EC	Nkx6-1	0.75	0.666667	0.666667	0	0.0833333
Endocardial_EC:Ascl1_Myog_Tcf12	Ascl1_Myog_Tcf12	Endocardial_EC	Nkx6-2	0.72	0.76	0.76	0	-0.04
Endocardial_EC:Ascl1_Myog_Tcf12	Ascl1_Myog_Tcf12	Endocardial_EC	Nkx6-3	0.75	0.75	0.666667	0.0833333	0
Endocardial_EC:Ascl1_Myog_Tcf12	Ascl1_Myog_Tcf12	Endocardial_EC	Nobox	0.825	0.85	0.825	0.025	-0.025
Endocardial_EC:Ascl1_Myog_Tcf12	Ascl1_Myog_Tcf12	Endocardial_EC	Noto	0.846154	0.769231	0.846154	-0.0769231	0.0769231
Endocardial_EC:Ascl1_Myog_Tcf12	Ascl1_Myog_Tcf12	Endocardial_EC	Npas2	0.789474	0.842105	0.842105	0	-0.0526316
Endocardial_EC:Ascl1_Myog_Tcf12	Ascl1_Myog_Tcf12	Endocardial_EC	Nr1d1	0.707317	0.780488	0.829268	-0.0487805	-0.0731707
Endocardial_EC:Ascl1_Myog_Tcf12	Ascl1_Myog_Tcf12	Endocardial_EC	Nr1d2	0.736842	0.763158	0.868421	-0.105263	-0.0263158
Endocardial_EC:Ascl1_Myog_Tcf12	Ascl1_Myog_Tcf12	Endocardial_EC	Nr1h4	0.8	0.833333	0.833333	0	-0.0333333
Endocardial_EC:Ascl1_Myog_Tcf12	Ascl1_Myog_Tcf12	Endocardial_EC	Nr1i2	0.769231	0.884615	0.884615	0	-0.115385
Endocardial_EC:Ascl1_Myog_Tcf12	Ascl1_Myog_Tcf12	Endocardial_EC	Nr1i3	0.833333	0.733333	0.866667	-0.133333	0.1
Endocardial_EC:Ascl1_Myog_Tcf12	Ascl1_Myog_Tcf12	Endocardial_EC	Nr2c1	0.933333	0.866667	0.866667	0	0.0666667
Endocardial_EC:Ascl1_Myog_Tcf12	Ascl1_Myog_Tcf12	Endocardial_EC	Nr2c2	0.793814	0.783505	0.814433	-0.0309278	0.0103093
Endocardial_EC:Ascl1_Myog_Tcf12	Ascl1_Myog_Tcf12	Endocardial_EC	Nr2e1	0.711538	0.730769	0.711538	0.0192308	-0.0192308
Endocardial_EC:Ascl1_Myog_Tcf12	Ascl1_Myog_Tcf12	Endocardial_EC	Nr2e3	0.933333	0.866667	0.9	-0.0333333	0.0666667
Endocardial_EC:Ascl1_Myog_Tcf12	Ascl1_Myog_Tcf12	Endocardial_EC	Nr2f1	0.9375	0.875	0.895833	-0.0208333	0.0625
Endocardial_EC:Ascl1_Myog_Tcf12	Ascl1_Myog_Tcf12	Endocardial_EC	Nr2f2	0.933333	0.866667	0.866667	0	0.0666667
Endocardial_EC:Ascl1_Myog_Tcf12	Ascl1_Myog_Tcf12	Endocardial_EC	Nr2f6	0.93617	0.829787	0.893617	-0.0638298	0.106383
Endocardial_EC:Ascl1_Myog_Tcf12	Ascl1_Myog_Tcf12	Endocardial_EC	Nr3c1	0.722222	0.861111	0.638889	0.222222	-0.138889
Endocardial_EC:Ascl1_Myog_Tcf12	Ascl1_Myog_Tcf12	Endocardial_EC	Nr3c2	0.935484	0.774194	0.903226	-0.129032	0.16129
Endocardial_EC:Ascl1_Myog_Tcf12	Ascl1_Myog_Tcf12	Endocardial_EC	Nr4a1	0.807692	0.75	0.884615	-0.134615	0.0576923
Endocardial_EC:Ascl1_Myog_Tcf12	Ascl1_Myog_Tcf12	Endocardial_EC	Nr4a2	0.764706	0.705882	0.843137	-0.137255	0.0588235
Endocardial_EC:Ascl1_Myog_Tcf12	Ascl1_Myog_Tcf12	Endocardial_EC	Nr5a1	0.780488	0.731707	0.804878	-0.0731707	0.0487805
Endocardial_EC:Ascl1_Myog_Tcf12	Ascl1_Myog_Tcf12	Endocardial_EC	Nr5a2	0.808511	0.744681	0.87234	-0.12766	0.0638298
Endocardial_EC:Ascl1_Myog_Tcf12	Ascl1_Myog_Tcf12	Endocardial_EC	Nr6a1	0.742857	0.8	0.828571	-0.0285714	-0.0571429
Endocardial_EC:Ascl1_Myog_Tcf12	Ascl1_Myog_Tcf12	Endocardial_EC	Obox1	0.832	0.8	0.84	-0.04	0.032
Endocardial_EC:Ascl1_Myog_Tcf12	Ascl1_Myog_Tcf12	Endocardial_EC	Obox3	0.849057	0.811321	0.811321	0	0.0377358
Endocardial_EC:Ascl1_Myog_Tcf12	Ascl1_Myog_Tcf12	Endocardial_EC	Obox5	0.839286	0.8125	0.803571	0.00892857	0.0267857
Endocardial_EC:Ascl1_Myog_Tcf12	Ascl1_Myog_Tcf12	Endocardial_EC	Obox6	0.836538	0.798077	0.788462	0.00961538	0.0384615
Endocardial_EC:Ascl1_Myog_Tcf12	Ascl1_Myog_Tcf12	Endocardial_EC	Olig1	0.647059	0.794118	0.911765	-0.117647	-0.147059
Endocardial_EC:Ascl1_Myog_Tcf12	Ascl1_Myog_Tcf12	Endocardial_EC	Olig2	0.71875	0.90625	0.875	0.03125	-0.1875
Endocardial_EC:Ascl1_Myog_Tcf12	Ascl1_Myog_Tcf12	Endocardial_EC	Olig3	0.714286	0.761905	0.857143	-0.0952381	-0.047619
Endocardial_EC:Ascl1_Myog_Tcf12	Ascl1_Myog_Tcf12	Endocardial_EC	Onecut1	0.774194	0.774194	0.774194	0	0
Endocardial_EC:Ascl1_Myog_Tcf12	Ascl1_Myog_Tcf12	Endocardial_EC	Onecut2	0.771429	0.828571	0.771429	0.0571429	-0.0571429
Endocardial_EC:Ascl1_Myog_Tcf12	Ascl1_Myog_Tcf12	Endocardial_EC	Onecut3	0.790698	0.790698	0.790698	0	0
Endocardial_EC:Ascl1_Myog_Tcf12	Ascl1_Myog_Tcf12	Endocardial_EC	Osr1	0.727273	0.757576	0.727273	0.030303	-0.030303
Endocardial_EC:Ascl1_Myog_Tcf12	Ascl1_Myog_Tcf12	Endocardial_EC	Osr2	0.733333	0.7	0.666667	0.0333333	0.0333333
Endocardial_EC:Ascl1_Myog_Tcf12	Ascl1_Myog_Tcf12	Endocardial_EC	Otp	0.84	0.76	0.8	-0.04	0.08
Endocardial_EC:Ascl1_Myog_Tcf12	Ascl1_Myog_Tcf12	Endocardial_EC	Otx1	0.843478	0.826087	0.808696	0.0173913	0.0173913
Endocardial_EC:Ascl1_Myog_Tcf12	Ascl1_Myog_Tcf12	Endocardial_EC	Otx2	0.846847	0.81982	0.810811	0.00900901	0.027027
Endocardial_EC:Ascl1_Myog_Tcf12	Ascl1_Myog_Tcf12	Endocardial_EC	Ovol1	1	0.875	0.875	0	0.125
Endocardial_EC:Ascl1_Myog_Tcf12	Ascl1_Myog_Tcf12	Endocardial_EC	Ovol2	1	0.846154	0.923077	-0.0769231	0.153846
Endocardial_EC:Ascl1_Myog_Tcf12	Ascl1_Myog_Tcf12	Endocardial_EC	Patz1	0.888199	0.853002	0.921325	-0.068323	0.0351967
Endocardial_EC:Ascl1_Myog_Tcf12	Ascl1_Myog_Tcf12	Endocardial_EC	Pax1	0.818182	0.727273	0.909091	-0.181818	0.0909091
Endocardial_EC:Ascl1_Myog_Tcf12	Ascl1_Myog_Tcf12	Endocardial_EC	Pax2	0.833333	0.833333	0.9	-0.0666667	0
Endocardial_EC:Ascl1_Myog_Tcf12	Ascl1_Myog_Tcf12	Endocardial_EC	Pax3	0.75	0.65625	0.78125	-0.125	0.09375
Endocardial_EC:Ascl1_Myog_Tcf12	Ascl1_Myog_Tcf12	Endocardial_EC	Pax4	0.846154	0.807692	0.884615	-0.0769231	0.0384615
Endocardial_EC:Ascl1_Myog_Tcf12	Ascl1_Myog_Tcf12	Endocardial_EC	Pax5	0.9375	0.875	0.84375	0.03125	0.0625
Endocardial_EC:Ascl1_Myog_Tcf12	Ascl1_Myog_Tcf12	Endocardial_EC	Pax6	0.794118	0.823529	0.764706	0.0588235	-0.0294118
Endocardial_EC:Ascl1_Myog_Tcf12	Ascl1_Myog_Tcf12	Endocardial_EC	Pax7	0.730769	0.769231	0.730769	0.0384615	-0.0384615
Endocardial_EC:Ascl1_Myog_Tcf12	Ascl1_Myog_Tcf12	Endocardial_EC	Pax8	0.857143	0.666667	1	-0.333333	0.190476
Endocardial_EC:Ascl1_Myog_Tcf12	Ascl1_Myog_Tcf12	Endocardial_EC	Pax9	0.791667	0.708333	0.958333	-0.25	0.0833333
Endocardial_EC:Ascl1_Myog_Tcf12	Ascl1_Myog_Tcf12	Endocardial_EC	Pbx1	0.787879	0.69697	0.909091	-0.212121	0.0909091
Endocardial_EC:Ascl1_Myog_Tcf12	Ascl1_Myog_Tcf12	Endocardial_EC	Pbx2	0.875	0.89375	0.89375	0	-0.01875
Endocardial_EC:Ascl1_Myog_Tcf12	Ascl1_Myog_Tcf12	Endocardial_EC	Pdx1	0.791667	0.833333	0.75	0.0833333	-0.0416667
Endocardial_EC:Ascl1_Myog_Tcf12	Ascl1_Myog_Tcf12	Endocardial_EC	Pgr	0.684211	0.789474	0.631579	0.157895	-0.105263
Endocardial_EC:Ascl1_Myog_Tcf12	Ascl1_Myog_Tcf12	Endocardial_EC	Phf21a	0.719298	0.736842	0.754386	-0.0175439	-0.0175439
Endocardial_EC:Ascl1_Myog_Tcf12	Ascl1_Myog_Tcf12	Endocardial_EC	Phox2a	0.833333	0.833333	0.791667	0.0416667	0
Endocardial_EC:Ascl1_Myog_Tcf12	Ascl1_Myog_Tcf12	Endocardial_EC	Phox2b	0.88	0.72	0.76	-0.04	0.16
Endocardial_EC:Ascl1_Myog_Tcf12	Ascl1_Myog_Tcf12	Endocardial_EC	Pitx1	0.827869	0.819672	0.811475	0.00819672	0.00819672
Endocardial_EC:Ascl1_Myog_Tcf12	Ascl1_Myog_Tcf12	Endocardial_EC	Pitx2	0.818182	0.810606	0.810606	0	0.00757576
Endocardial_EC:Ascl1_Myog_Tcf12	Ascl1_Myog_Tcf12	Endocardial_EC	Pitx3	0.81982	0.783784	0.837838	-0.0540541	0.036036
Endocardial_EC:Ascl1_Myog_Tcf12	Ascl1_Myog_Tcf12	Endocardial_EC	Pknox1	0.794286	0.862857	0.811429	0.0514286	-0.0685714
Endocardial_EC:Ascl1_Myog_Tcf12	Ascl1_Myog_Tcf12	Endocardial_EC	Pknox2	0.850515	0.865979	0.840206	0.0257732	-0.0154639
Endocardial_EC:Ascl1_Myog_Tcf12	Ascl1_Myog_Tcf12	Endocardial_EC	Plag1	0.78481	0.772152	0.797468	-0.0253165	0.0126582
Endocardial_EC:Ascl1_Myog_Tcf12	Ascl1_Myog_Tcf12	Endocardial_EC	Plagl1	0.911765	0.911765	0.911765	0	0
Endocardial_EC:Ascl1_Myog_Tcf12	Ascl1_Myog_Tcf12	Endocardial_EC	Plagl2	0.882353	0.823529	0.852941	-0.0294118	0.0588235
Endocardial_EC:Ascl1_Myog_Tcf12	Ascl1_Myog_Tcf12	Endocardial_EC	Pou1f1	0.888889	0.814815	0.740741	0.0740741	0.0740741
Endocardial_EC:Ascl1_Myog_Tcf12	Ascl1_Myog_Tcf12	Endocardial_EC	Pou2f1	0.814815	0.740741	0.888889	-0.148148	0.0740741
Endocardial_EC:Ascl1_Myog_Tcf12	Ascl1_Myog_Tcf12	Endocardial_EC	Pou2f2	0.769231	0.692308	0.807692	-0.115385	0.0769231
Endocardial_EC:Ascl1_Myog_Tcf12	Ascl1_Myog_Tcf12	Endocardial_EC	Pou2f3	0.851852	0.814815	0.851852	-0.037037	0.037037
Endocardial_EC:Ascl1_Myog_Tcf12	Ascl1_Myog_Tcf12	Endocardial_EC	Pou3f1	0.892857	0.821429	0.821429	0	0.0714286
Endocardial_EC:Ascl1_Myog_Tcf12	Ascl1_Myog_Tcf12	Endocardial_EC	Pou3f2	0.833333	0.833333	0.833333	0	0
Endocardial_EC:Ascl1_Myog_Tcf12	Ascl1_Myog_Tcf12	Endocardial_EC	Pou3f3	0.863636	0.772727	0.840909	-0.0681818	0.0909091
Endocardial_EC:Ascl1_Myog_Tcf12	Ascl1_Myog_Tcf12	Endocardial_EC	Pou3f4	0.92	0.8	0.72	0.08	0.12
Endocardial_EC:Ascl1_Myog_Tcf12	Ascl1_Myog_Tcf12	Endocardial_EC	Pou4f1	0.75	0.681818	0.75	-0.0681818	0.0681818
Endocardial_EC:Ascl1_Myog_Tcf12	Ascl1_Myog_Tcf12	Endocardial_EC	Pou4f2	0.74	0.78	0.76	0.02	-0.04
Endocardial_EC:Ascl1_Myog_Tcf12	Ascl1_Myog_Tcf12	Endocardial_EC	Pou4f3	0.777778	0.851852	0.740741	0.111111	-0.0740741
Endocardial_EC:Ascl1_Myog_Tcf12	Ascl1_Myog_Tcf12	Endocardial_EC	Pou5f1	0.734043	0.776596	0.585106	0.191489	-0.0425532
Endocardial_EC:Ascl1_Myog_Tcf12	Ascl1_Myog_Tcf12	Endocardial_EC	Pou6f1	0.909091	0.818182	0.772727	0.0454545	0.0909091
Endocardial_EC:Ascl1_Myog_Tcf12	Ascl1_Myog_Tcf12	Endocardial_EC	Pou6f2	0.791667	0.625	0.875	-0.25	0.166667
Endocardial_EC:Ascl1_Myog_Tcf12	Ascl1_Myog_Tcf12	Endocardial_EC	Ppard	0.735849	0.679245	0.773585	-0.0943396	0.0566038
Endocardial_EC:Ascl1_Myog_Tcf12	Ascl1_Myog_Tcf12	Endocardial_EC	Pparg	0.794118	0.852941	0.941176	-0.0882353	-0.0588235
Endocardial_EC:Ascl1_Myog_Tcf12	Ascl1_Myog_Tcf12	Endocardial_EC	PrdMHC-II	0.826667	0.706667	0.706667	0	0.12
Endocardial_EC:Ascl1_Myog_Tcf12	Ascl1_Myog_Tcf12	Endocardial_EC	PrdMHC-II1	0.764706	0.823529	1	-0.176471	-0.0588235
Endocardial_EC:Ascl1_Myog_Tcf12	Ascl1_Myog_Tcf12	Endocardial_EC	Prdm4	0.826923	0.615385	0.807692	-0.192308	0.211538
Endocardial_EC:Ascl1_Myog_Tcf12	Ascl1_Myog_Tcf12	Endocardial_EC	Prdm6	0.788991	0.775229	0.678899	0.0963303	0.0137615
Endocardial_EC:Ascl1_Myog_Tcf12	Ascl1_Myog_Tcf12	Endocardial_EC	Prop1	0.8	0.733333	0.866667	-0.133333	0.0666667
Endocardial_EC:Ascl1_Myog_Tcf12	Ascl1_Myog_Tcf12	Endocardial_EC	Prox1	0.777778	0.833333	0.833333	0	-0.0555556
Endocardial_EC:Ascl1_Myog_Tcf12	Ascl1_Myog_Tcf12	Endocardial_EC	Prrx1	0.866667	0.866667	0.844444	0.0222222	0
Endocardial_EC:Ascl1_Myog_Tcf12	Ascl1_Myog_Tcf12	Endocardial_EC	Prrx2	0.8	0.733333	0.866667	-0.133333	0.0666667
Endocardial_EC:Ascl1_Myog_Tcf12	Ascl1_Myog_Tcf12	Endocardial_EC	Prrxl1	0.789474	0.789474	0.815789	-0.0263158	0
Endocardial_EC:Ascl1_Myog_Tcf12	Ascl1_Myog_Tcf12	Endocardial_EC	Ptf1a	0.822222	0.851852	0.8	0.0518519	-0.0296296
Endocardial_EC:Ascl1_Myog_Tcf12	Ascl1_Myog_Tcf12	Endocardial_EC	Q8VHG7	0.81746	0.801587	0.81746	-0.015873	0.015873
Endocardial_EC:Ascl1_Myog_Tcf12	Ascl1_Myog_Tcf12	Endocardial_EC	Rara	0.892857	0.803571	0.875	-0.0714286	0.0892857
Endocardial_EC:Ascl1_Myog_Tcf12	Ascl1_Myog_Tcf12	Endocardial_EC	Rarb	0.907407	0.814815	0.907407	-0.0925926	0.0925926
Endocardial_EC:Ascl1_Myog_Tcf12	Ascl1_Myog_Tcf12	Endocardial_EC	Rarg	0.921569	0.803922	0.901961	-0.0980392	0.117647
Endocardial_EC:Ascl1_Myog_Tcf12	Ascl1_Myog_Tcf12	Endocardial_EC	Rax	0.846154	0.846154	0.846154	0	0
Endocardial_EC:Ascl1_Myog_Tcf12	Ascl1_Myog_Tcf12	Endocardial_EC	Rbak	0.829365	0.84127	0.833333	0.00793651	-0.0119048
Endocardial_EC:Ascl1_Myog_Tcf12	Ascl1_Myog_Tcf12	Endocardial_EC	Rbpj	0.843137	0.794118	0.813725	-0.0196078	0.0490196
Endocardial_EC:Ascl1_Myog_Tcf12	Ascl1_Myog_Tcf12	Endocardial_EC	Rel	0.805556	0.888889	0.833333	0.0555556	-0.0833333
Endocardial_EC:Ascl1_Myog_Tcf12	Ascl1_Myog_Tcf12	Endocardial_EC	Rela	0.808717	0.820823	0.8523	-0.031477	-0.0121065
Endocardial_EC:Ascl1_Myog_Tcf12	Ascl1_Myog_Tcf12	Endocardial_EC	Relb	0.744681	0.87234	0.808511	0.0638298	-0.12766
Endocardial_EC:Ascl1_Myog_Tcf12	Ascl1_Myog_Tcf12	Endocardial_EC	Rest	0.866667	0.844444	0.866667	-0.0222222	0.0222222
Endocardial_EC:Ascl1_Myog_Tcf12	Ascl1_Myog_Tcf12	Endocardial_EC	Rfx1	0.855556	0.811111	0.8	0.0111111	0.0444444
Endocardial_EC:Ascl1_Myog_Tcf12	Ascl1_Myog_Tcf12	Endocardial_EC	Rfx2	0.863636	0.886364	0.886364	0	-0.0227273
Endocardial_EC:Ascl1_Myog_Tcf12	Ascl1_Myog_Tcf12	Endocardial_EC	Rfx3	0.826087	0.826087	0.847826	-0.0217391	0
Endocardial_EC:Ascl1_Myog_Tcf12	Ascl1_Myog_Tcf12	Endocardial_EC	Rfx4	0.821429	0.785714	0.821429	-0.0357143	0.0357143
Endocardial_EC:Ascl1_Myog_Tcf12	Ascl1_Myog_Tcf12	Endocardial_EC	Rfx5	0.830986	0.774648	0.802817	-0.028169	0.056338
Endocardial_EC:Ascl1_Myog_Tcf12	Ascl1_Myog_Tcf12	Endocardial_EC	Rfx6	0.823529	0.808824	0.808824	0	0.0147059
Endocardial_EC:Ascl1_Myog_Tcf12	Ascl1_Myog_Tcf12	Endocardial_EC	Rfx7	0.87234	0.87234	0.914894	-0.0425532	0
Endocardial_EC:Ascl1_Myog_Tcf12	Ascl1_Myog_Tcf12	Endocardial_EC	Rfx8	0.84	0.82	0.86	-0.04	0.02
Endocardial_EC:Ascl1_Myog_Tcf12	Ascl1_Myog_Tcf12	Endocardial_EC	Rhox11	0.875	0.8	0.7	0.1	0.075
Endocardial_EC:Ascl1_Myog_Tcf12	Ascl1_Myog_Tcf12	Endocardial_EC	Rhox6	0.809524	0.809524	0.857143	-0.047619	0
Endocardial_EC:Ascl1_Myog_Tcf12	Ascl1_Myog_Tcf12	Endocardial_EC	Rhox8	0.888889	0.555556	0.888889	-0.333333	0.333333
Endocardial_EC:Ascl1_Myog_Tcf12	Ascl1_Myog_Tcf12	Endocardial_EC	Rora	0.867925	0.849057	0.90566	-0.0566038	0.0188679
Endocardial_EC:Ascl1_Myog_Tcf12	Ascl1_Myog_Tcf12	Endocardial_EC	Rorb	0.909091	0.931818	0.886364	0.0454545	-0.0227273
Endocardial_EC:Ascl1_Myog_Tcf12	Ascl1_Myog_Tcf12	Endocardial_EC	Rorc	0.828571	0.914286	0.828571	0.0857143	-0.0857143
Endocardial_EC:Ascl1_Myog_Tcf12	Ascl1_Myog_Tcf12	Endocardial_EC	Rreb1	0.87037	0.845679	0.790123	0.0555556	0.0246914
Endocardial_EC:Ascl1_Myog_Tcf12	Ascl1_Myog_Tcf12	Endocardial_EC	Runx1	0.8	0.716667	0.75	-0.0333333	0.0833333
Endocardial_EC:Ascl1_Myog_Tcf12	Ascl1_Myog_Tcf12	Endocardial_EC	Runx2	0.64	0.68	0.84	-0.16	-0.04
Endocardial_EC:Ascl1_Myog_Tcf12	Ascl1_Myog_Tcf12	Endocardial_EC	Runx3	0.705882	0.823529	0.794118	0.0294118	-0.117647
Endocardial_EC:Ascl1_Myog_Tcf12	Ascl1_Myog_Tcf12	Endocardial_EC	Rxra	0.904762	0.785714	0.857143	-0.0714286	0.119048
Endocardial_EC:Ascl1_Myog_Tcf12	Ascl1_Myog_Tcf12	Endocardial_EC	Rxrb	0.913793	0.844828	0.896552	-0.0517241	0.0689655
Endocardial_EC:Ascl1_Myog_Tcf12	Ascl1_Myog_Tcf12	Endocardial_EC	Rxrg	0.878049	0.756098	0.853659	-0.097561	0.121951
Endocardial_EC:Ascl1_Myog_Tcf12	Ascl1_Myog_Tcf12	Endocardial_EC	Scrt1	0.918367	0.857143	0.816327	0.0408163	0.0612245
Endocardial_EC:Ascl1_Myog_Tcf12	Ascl1_Myog_Tcf12	Endocardial_EC	Scrt2	0.9	0.8	0.775	0.025	0.1
Endocardial_EC:Ascl1_Myog_Tcf12	Ascl1_Myog_Tcf12	Endocardial_EC	Sebox	0.769231	0.769231	0.807692	-0.0384615	0
Endocardial_EC:Ascl1_Myog_Tcf12	Ascl1_Myog_Tcf12	Endocardial_EC	Setbp1	0.6875	0.6875	0.5625	0.125	0
Endocardial_EC:Ascl1_Myog_Tcf12	Ascl1_Myog_Tcf12	Endocardial_EC	Shox2	0.846154	0.871795	0.820513	0.0512821	-0.025641
Endocardial_EC:Ascl1_Myog_Tcf12	Ascl1_Myog_Tcf12	Endocardial_EC	Six1	0.6875	0.625	0.6875	-0.0625	0.0625
Endocardial_EC:Ascl1_Myog_Tcf12	Ascl1_Myog_Tcf12	Endocardial_EC	Six2	0.727273	0.727273	0.727273	0	0
Endocardial_EC:Ascl1_Myog_Tcf12	Ascl1_Myog_Tcf12	Endocardial_EC	Six3	0.75	0.625	0.75	-0.125	0.125
Endocardial_EC:Ascl1_Myog_Tcf12	Ascl1_Myog_Tcf12	Endocardial_EC	Six4	0.75	0.8125	0.9375	-0.125	-0.0625
Endocardial_EC:Ascl1_Myog_Tcf12	Ascl1_Myog_Tcf12	Endocardial_EC	Six5	0.793103	0.87931	0.931034	-0.0517241	-0.0862069
Endocardial_EC:Ascl1_Myog_Tcf12	Ascl1_Myog_Tcf12	Endocardial_EC	Six6	0.833333	0.75	0.833333	-0.0833333	0.0833333
Endocardial_EC:Ascl1_Myog_Tcf12	Ascl1_Myog_Tcf12	Endocardial_EC	Smad3	0.789474	0.842105	0.842105	0	-0.0526316
Endocardial_EC:Ascl1_Myog_Tcf12	Ascl1_Myog_Tcf12	Endocardial_EC	Smad4	0.852941	0.911765	0.911765	0	-0.0588235
Endocardial_EC:Ascl1_Myog_Tcf12	Ascl1_Myog_Tcf12	Endocardial_EC	Smad9	0.756757	0.837838	0.756757	0.0810811	-0.0810811
Endocardial_EC:Ascl1_Myog_Tcf12	Ascl1_Myog_Tcf12	Endocardial_EC	Snai1	0.84264	0.862944	0.837563	0.0253807	-0.0203046
Endocardial_EC:Ascl1_Myog_Tcf12	Ascl1_Myog_Tcf12	Endocardial_EC	Snai2	0.861386	0.871287	0.851485	0.019802	-0.00990099
Endocardial_EC:Ascl1_Myog_Tcf12	Ascl1_Myog_Tcf12	Endocardial_EC	Snai3	0.881579	0.894737	0.868421	0.0263158	-0.0131579
Endocardial_EC:Ascl1_Myog_Tcf12	Ascl1_Myog_Tcf12	Endocardial_EC	Sohlh2	1	0.923077	1	-0.0769231	0.0769231
Endocardial_EC:Ascl1_Myog_Tcf12	Ascl1_Myog_Tcf12	Endocardial_EC	Sox1	0.893617	0.744681	0.787234	-0.0425532	0.148936
Endocardial_EC:Ascl1_Myog_Tcf12	Ascl1_Myog_Tcf12	Endocardial_EC	Sox10	0.717949	0.820513	0.717949	0.102564	-0.102564
Endocardial_EC:Ascl1_Myog_Tcf12	Ascl1_Myog_Tcf12	Endocardial_EC	Sox11	0.836066	0.852459	0.754098	0.0983607	-0.0163934
Endocardial_EC:Ascl1_Myog_Tcf12	Ascl1_Myog_Tcf12	Endocardial_EC	Sox12	0.786885	0.852459	0.754098	0.0983607	-0.0655738
Endocardial_EC:Ascl1_Myog_Tcf12	Ascl1_Myog_Tcf12	Endocardial_EC	Sox13	0.827586	0.793103	0.758621	0.0344828	0.0344828
Endocardial_EC:Ascl1_Myog_Tcf12	Ascl1_Myog_Tcf12	Endocardial_EC	Sox14	0.717391	0.717391	0.73913	-0.0217391	0
Endocardial_EC:Ascl1_Myog_Tcf12	Ascl1_Myog_Tcf12	Endocardial_EC	Sox15	0.74359	0.769231	0.666667	0.102564	-0.025641
Endocardial_EC:Ascl1_Myog_Tcf12	Ascl1_Myog_Tcf12	Endocardial_EC	Sox17	0.802469	0.91358	0.814815	0.0987654	-0.111111
Endocardial_EC:Ascl1_Myog_Tcf12	Ascl1_Myog_Tcf12	Endocardial_EC	Sox18	0.731707	0.780488	0.756098	0.0243902	-0.0487805
Endocardial_EC:Ascl1_Myog_Tcf12	Ascl1_Myog_Tcf12	Endocardial_EC	Sox2	0.805556	0.833333	0.736111	0.0972222	-0.0277778
Endocardial_EC:Ascl1_Myog_Tcf12	Ascl1_Myog_Tcf12	Endocardial_EC	Sox21	0.72093	0.767442	0.674419	0.0930233	-0.0465116
Endocardial_EC:Ascl1_Myog_Tcf12	Ascl1_Myog_Tcf12	Endocardial_EC	Sox3	0.794118	0.921569	0.764706	0.156863	-0.127451
Endocardial_EC:Ascl1_Myog_Tcf12	Ascl1_Myog_Tcf12	Endocardial_EC	Sox30	0.794872	0.794872	0.769231	0.025641	0
Endocardial_EC:Ascl1_Myog_Tcf12	Ascl1_Myog_Tcf12	Endocardial_EC	Sox4	0.765625	0.875	0.796875	0.078125	-0.109375
Endocardial_EC:Ascl1_Myog_Tcf12	Ascl1_Myog_Tcf12	Endocardial_EC	Sox5	0.756757	0.837838	0.783784	0.0540541	-0.0810811
Endocardial_EC:Ascl1_Myog_Tcf12	Ascl1_Myog_Tcf12	Endocardial_EC	Sox6	0.822785	0.911392	0.822785	0.0886076	-0.0886076
Endocardial_EC:Ascl1_Myog_Tcf12	Ascl1_Myog_Tcf12	Endocardial_EC	Sox7	0.722222	0.75	0.722222	0.0277778	-0.0277778
Endocardial_EC:Ascl1_Myog_Tcf12	Ascl1_Myog_Tcf12	Endocardial_EC	Sox8	0.744681	0.787234	0.787234	0	-0.0425532
Endocardial_EC:Ascl1_Myog_Tcf12	Ascl1_Myog_Tcf12	Endocardial_EC	Sox9	0.85	0.8	0.725	0.075	0.05
Endocardial_EC:Ascl1_Myog_Tcf12	Ascl1_Myog_Tcf12	Endocardial_EC	Sp1	0.86988	0.879518	0.949398	-0.0698795	-0.00963855
Endocardial_EC:Ascl1_Myog_Tcf12	Ascl1_Myog_Tcf12	Endocardial_EC	Sp100	0.882353	0.764706	0.941176	-0.176471	0.117647
Endocardial_EC:Ascl1_Myog_Tcf12	Ascl1_Myog_Tcf12	Endocardial_EC	Sp110	0.75	0.825	0.7625	0.0625	-0.075
Endocardial_EC:Ascl1_Myog_Tcf12	Ascl1_Myog_Tcf12	Endocardial_EC	Sp2	0.890411	0.868151	0.943493	-0.0753425	0.0222603
Endocardial_EC:Ascl1_Myog_Tcf12	Ascl1_Myog_Tcf12	Endocardial_EC	Sp3	0.888078	0.888078	0.931873	-0.0437956	0
Endocardial_EC:Ascl1_Myog_Tcf12	Ascl1_Myog_Tcf12	Endocardial_EC	Sp4	0.874372	0.871859	0.942211	-0.0703518	0.00251256
Endocardial_EC:Ascl1_Myog_Tcf12	Ascl1_Myog_Tcf12	Endocardial_EC	Sp5	0.897143	0.897143	0.937143	-0.04	0
Endocardial_EC:Ascl1_Myog_Tcf12	Ascl1_Myog_Tcf12	Endocardial_EC	Sp8	0.88685	0.877676	0.938838	-0.0611621	0.00917431
Endocardial_EC:Ascl1_Myog_Tcf12	Ascl1_Myog_Tcf12	Endocardial_EC	Sp9	0.889583	0.8875	0.952083	-0.0645833	0.00208333
Endocardial_EC:Ascl1_Myog_Tcf12	Ascl1_Myog_Tcf12	Endocardial_EC	Spdef	0.766667	0.816667	0.766667	0.05	-0.05
Endocardial_EC:Ascl1_Myog_Tcf12	Ascl1_Myog_Tcf12	Endocardial_EC	Spi1	0.800781	0.839844	0.789062	0.0507812	-0.0390625
Endocardial_EC:Ascl1_Myog_Tcf12	Ascl1_Myog_Tcf12	Endocardial_EC	Spib	0.8	0.838462	0.830769	0.00769231	-0.0384615
Endocardial_EC:Ascl1_Myog_Tcf12	Ascl1_Myog_Tcf12	Endocardial_EC	Spic	0.765217	0.86087	0.8	0.0608696	-0.0956522
Endocardial_EC:Ascl1_Myog_Tcf12	Ascl1_Myog_Tcf12	Endocardial_EC	Spz1	0.85	0.975	0.875	0.1	-0.125
Endocardial_EC:Ascl1_Myog_Tcf12	Ascl1_Myog_Tcf12	Endocardial_EC	Srebf1	1	0.925926	0.925926	0	0.0740741
Endocardial_EC:Ascl1_Myog_Tcf12	Ascl1_Myog_Tcf12	Endocardial_EC	Srebf2	0.848485	0.848485	0.878788	-0.030303	0
Endocardial_EC:Ascl1_Myog_Tcf12	Ascl1_Myog_Tcf12	Endocardial_EC	Srf	0.733333	0.866667	0.733333	0.133333	-0.133333
Endocardial_EC:Ascl1_Myog_Tcf12	Ascl1_Myog_Tcf12	Endocardial_EC	Sry	0.813953	0.837209	0.744186	0.0930233	-0.0232558
Endocardial_EC:Ascl1_Myog_Tcf12	Ascl1_Myog_Tcf12	Endocardial_EC	Stat1	0.876543	0.728395	0.765432	-0.037037	0.148148
Endocardial_EC:Ascl1_Myog_Tcf12	Ascl1_Myog_Tcf12	Endocardial_EC	Stat2	0.754386	0.807018	0.736842	0.0701754	-0.0526316
Endocardial_EC:Ascl1_Myog_Tcf12	Ascl1_Myog_Tcf12	Endocardial_EC	Stat3	0.849315	0.767123	0.712329	0.0547945	0.0821918
Endocardial_EC:Ascl1_Myog_Tcf12	Ascl1_Myog_Tcf12	Endocardial_EC	Stat4	0.824074	0.777778	0.731481	0.0462963	0.0462963
Endocardial_EC:Ascl1_Myog_Tcf12	Ascl1_Myog_Tcf12	Endocardial_EC	Stat6	0.890625	0.84375	0.703125	0.140625	0.046875
Endocardial_EC:Ascl1_Myog_Tcf12	Ascl1_Myog_Tcf12	Endocardial_EC	T	0.857143	0.75	0.857143	-0.107143	0.107143
Endocardial_EC:Ascl1_Myog_Tcf12	Ascl1_Myog_Tcf12	Endocardial_EC	Tbp	0.794872	0.871795	0.74359	0.128205	-0.0769231
Endocardial_EC:Ascl1_Myog_Tcf12	Ascl1_Myog_Tcf12	Endocardial_EC	Tbpl2	0.857143	0.821429	0.785714	0.0357143	0.0357143
Endocardial_EC:Ascl1_Myog_Tcf12	Ascl1_Myog_Tcf12	Endocardial_EC	Tbr1	0.75	0.785714	0.785714	0	-0.0357143
Endocardial_EC:Ascl1_Myog_Tcf12	Ascl1_Myog_Tcf12	Endocardial_EC	Tbx1	0.705882	0.882353	0.823529	0.0588235	-0.176471
Endocardial_EC:Ascl1_Myog_Tcf12	Ascl1_Myog_Tcf12	Endocardial_EC	Tbx15	0.695652	0.652174	0.782609	-0.130435	0.0434783
Endocardial_EC:Ascl1_Myog_Tcf12	Ascl1_Myog_Tcf12	Endocardial_EC	Tbx18	0.789474	0.842105	0.815789	0.0263158	-0.0526316
Endocardial_EC:Ascl1_Myog_Tcf12	Ascl1_Myog_Tcf12	Endocardial_EC	Tbx19	0.736842	0.842105	0.684211	0.157895	-0.105263
Endocardial_EC:Ascl1_Myog_Tcf12	Ascl1_Myog_Tcf12	Endocardial_EC	Tbx2	0.831169	0.857143	0.805195	0.0519481	-0.025974
Endocardial_EC:Ascl1_Myog_Tcf12	Ascl1_Myog_Tcf12	Endocardial_EC	Tbx20	0.777778	0.740741	0.814815	-0.0740741	0.037037
Endocardial_EC:Ascl1_Myog_Tcf12	Ascl1_Myog_Tcf12	Endocardial_EC	Tbx21	0.962963	0.851852	0.814815	0.037037	0.111111
Endocardial_EC:Ascl1_Myog_Tcf12	Ascl1_Myog_Tcf12	Endocardial_EC	Tbx3	0.8125	0.6875	0.75	-0.0625	0.125
Endocardial_EC:Ascl1_Myog_Tcf12	Ascl1_Myog_Tcf12	Endocardial_EC	Tbx4	0.909091	0.840909	0.840909	0	0.0681818
Endocardial_EC:Ascl1_Myog_Tcf12	Ascl1_Myog_Tcf12	Endocardial_EC	Tbx5	0.774194	0.903226	0.645161	0.258065	-0.129032
Endocardial_EC:Ascl1_Myog_Tcf12	Ascl1_Myog_Tcf12	Endocardial_EC	Tbx6	0.75	0.75	0.791667	-0.0416667	0
Endocardial_EC:Ascl1_Myog_Tcf12	Ascl1_Myog_Tcf12	Endocardial_EC	Tcf12	0.847328	0.847328	0.805344	0.0419847	0
Endocardial_EC:Ascl1_Myog_Tcf12	Ascl1_Myog_Tcf12	Endocardial_EC	Tcf21	0.846154	0.846154	0.82906	0.017094	0
Endocardial_EC:Ascl1_Myog_Tcf12	Ascl1_Myog_Tcf12	Endocardial_EC	Tcf3	0.836735	0.897959	0.857143	0.0408163	-0.0612245
Endocardial_EC:Ascl1_Myog_Tcf12	Ascl1_Myog_Tcf12	Endocardial_EC	Tcf4	0.846154	0.876923	0.830769	0.0461538	-0.0307692
Endocardial_EC:Ascl1_Myog_Tcf12	Ascl1_Myog_Tcf12	Endocardial_EC	Tcf7	0.770833	0.708333	0.729167	-0.0208333	0.0625
Endocardial_EC:Ascl1_Myog_Tcf12	Ascl1_Myog_Tcf12	Endocardial_EC	Tcf7l1	0.815789	0.815789	0.921053	-0.105263	0
Endocardial_EC:Ascl1_Myog_Tcf12	Ascl1_Myog_Tcf12	Endocardial_EC	Tcf7l2	0.758621	0.689655	0.724138	-0.0344828	0.0689655
Endocardial_EC:Ascl1_Myog_Tcf12	Ascl1_Myog_Tcf12	Endocardial_EC	Tcfcp2l1	0.826087	0.826087	0.934783	-0.108696	0
Endocardial_EC:Ascl1_Myog_Tcf12	Ascl1_Myog_Tcf12	Endocardial_EC	Tcfl5	0.95	1	1	0	-0.05
Endocardial_EC:Ascl1_Myog_Tcf12	Ascl1_Myog_Tcf12	Endocardial_EC	Tead1	0.708333	0.8125	0.833333	-0.0208333	-0.104167
Endocardial_EC:Ascl1_Myog_Tcf12	Ascl1_Myog_Tcf12	Endocardial_EC	Tead2	0.741935	0.83871	0.887097	-0.0483871	-0.0967742
Endocardial_EC:Ascl1_Myog_Tcf12	Ascl1_Myog_Tcf12	Endocardial_EC	Tead4	0.741379	0.793103	0.844828	-0.0517241	-0.0517241
Endocardial_EC:Ascl1_Myog_Tcf12	Ascl1_Myog_Tcf12	Endocardial_EC	Tef	0.766667	0.733333	0.8	-0.0666667	0.0333333
Endocardial_EC:Ascl1_Myog_Tcf12	Ascl1_Myog_Tcf12	Endocardial_EC	Terf2	0.758621	0.896552	0.758621	0.137931	-0.137931
Endocardial_EC:Ascl1_Myog_Tcf12	Ascl1_Myog_Tcf12	Endocardial_EC	Tet1	0.666667	0.666667	0.888889	-0.222222	0
Endocardial_EC:Ascl1_Myog_Tcf12	Ascl1_Myog_Tcf12	Endocardial_EC	Tfap2a	0.886792	0.943396	0.90566	0.0377358	-0.0566038
Endocardial_EC:Ascl1_Myog_Tcf12	Ascl1_Myog_Tcf12	Endocardial_EC	Tfap2b	0.754386	0.894737	0.947368	-0.0526316	-0.140351
Endocardial_EC:Ascl1_Myog_Tcf12	Ascl1_Myog_Tcf12	Endocardial_EC	Tfap2c	0.797101	0.811594	0.913043	-0.101449	-0.0144928
Endocardial_EC:Ascl1_Myog_Tcf12	Ascl1_Myog_Tcf12	Endocardial_EC	Tfap2e	0.8125	0.875	0.979167	-0.104167	-0.0625
Endocardial_EC:Ascl1_Myog_Tcf12	Ascl1_Myog_Tcf12	Endocardial_EC	Tfap4	0.857143	0.828571	0.819048	0.00952381	0.0285714
Endocardial_EC:Ascl1_Myog_Tcf12	Ascl1_Myog_Tcf12	Endocardial_EC	Tfcp2	0.75	0.75	0.875	-0.125	0
Endocardial_EC:Ascl1_Myog_Tcf12	Ascl1_Myog_Tcf12	Endocardial_EC	Tfdp2	0.87963	0.888889	0.898148	-0.00925926	-0.00925926
Endocardial_EC:Ascl1_Myog_Tcf12	Ascl1_Myog_Tcf12	Endocardial_EC	Tfe3	0.918033	0.95082	0.983607	-0.0327869	-0.0327869
Endocardial_EC:Ascl1_Myog_Tcf12	Ascl1_Myog_Tcf12	Endocardial_EC	Tfeb	0.90411	0.945205	0.945205	0	-0.0410959
Endocardial_EC:Ascl1_Myog_Tcf12	Ascl1_Myog_Tcf12	Endocardial_EC	Tfec	0.920635	0.952381	0.968254	-0.015873	-0.031746
Endocardial_EC:Ascl1_Myog_Tcf12	Ascl1_Myog_Tcf12	Endocardial_EC	Tgif1	0.861905	0.866667	0.842857	0.0238095	-0.0047619
Endocardial_EC:Ascl1_Myog_Tcf12	Ascl1_Myog_Tcf12	Endocardial_EC	Tgif2	0.84434	0.877358	0.830189	0.0471698	-0.0330189
Endocardial_EC:Ascl1_Myog_Tcf12	Ascl1_Myog_Tcf12	Endocardial_EC	Thap1	0.877551	0.836735	0.77551	0.0612245	0.0408163
Endocardial_EC:Ascl1_Myog_Tcf12	Ascl1_Myog_Tcf12	Endocardial_EC	Thap12	0.777778	0.916667	0.861111	0.0555556	-0.138889
Endocardial_EC:Ascl1_Myog_Tcf12	Ascl1_Myog_Tcf12	Endocardial_EC	Thra	0.866667	0.9	0.866667	0.0333333	-0.0333333
Endocardial_EC:Ascl1_Myog_Tcf12	Ascl1_Myog_Tcf12	Endocardial_EC	Thrb	0.851852	0.851852	0.888889	-0.037037	0
Endocardial_EC:Ascl1_Myog_Tcf12	Ascl1_Myog_Tcf12	Endocardial_EC	Tigd2	0.6	0.5	0.9	-0.4	0.1
Endocardial_EC:Ascl1_Myog_Tcf12	Ascl1_Myog_Tcf12	Endocardial_EC	Tlx1	0.756098	0.756098	0.780488	-0.0243902	0
Endocardial_EC:Ascl1_Myog_Tcf12	Ascl1_Myog_Tcf12	Endocardial_EC	Tlx2	0.723404	0.723404	0.744681	-0.0212766	0
Endocardial_EC:Ascl1_Myog_Tcf12	Ascl1_Myog_Tcf12	Endocardial_EC	Tlx3	0.880952	0.904762	0.857143	0.047619	-0.0238095
Endocardial_EC:Ascl1_Myog_Tcf12	Ascl1_Myog_Tcf12	Endocardial_EC	Trp53	0.928571	0.75	0.892857	-0.142857	0.178571
Endocardial_EC:Ascl1_Myog_Tcf12	Ascl1_Myog_Tcf12	Endocardial_EC	Trp63	0.8	0.763636	0.8	-0.0363636	0.0363636
Endocardial_EC:Ascl1_Myog_Tcf12	Ascl1_Myog_Tcf12	Endocardial_EC	Trp73	0.727273	0.727273	0.727273	0	0
Endocardial_EC:Ascl1_Myog_Tcf12	Ascl1_Myog_Tcf12	Endocardial_EC	Trps1	0.72	0.8	0.84	-0.04	-0.08
Endocardial_EC:Ascl1_Myog_Tcf12	Ascl1_Myog_Tcf12	Endocardial_EC	Twist1	0.819277	0.855422	0.86747	-0.0120482	-0.0361446
Endocardial_EC:Ascl1_Myog_Tcf12	Ascl1_Myog_Tcf12	Endocardial_EC	Twist2	0.615385	0.846154	0.846154	0	-0.230769
Endocardial_EC:Ascl1_Myog_Tcf12	Ascl1_Myog_Tcf12	Endocardial_EC	Ubp1	0.75	0.75	1	-0.25	0
Endocardial_EC:Ascl1_Myog_Tcf12	Ascl1_Myog_Tcf12	Endocardial_EC	Uncx	0.842105	0.868421	0.815789	0.0526316	-0.0263158
Endocardial_EC:Ascl1_Myog_Tcf12	Ascl1_Myog_Tcf12	Endocardial_EC	Usf1	0.901639	0.95082	0.967213	-0.0163934	-0.0491803
Endocardial_EC:Ascl1_Myog_Tcf12	Ascl1_Myog_Tcf12	Endocardial_EC	Usf2	0.916667	0.95	0.966667	-0.0166667	-0.0333333
Endocardial_EC:Ascl1_Myog_Tcf12	Ascl1_Myog_Tcf12	Endocardial_EC	Vax1	0.84	0.88	0.76	0.12	-0.04
Endocardial_EC:Ascl1_Myog_Tcf12	Ascl1_Myog_Tcf12	Endocardial_EC	Vax2	0.888889	0.888889	0.777778	0.111111	0
Endocardial_EC:Ascl1_Myog_Tcf12	Ascl1_Myog_Tcf12	Endocardial_EC	Vdr	0.722222	1	0.888889	0.111111	-0.277778
Endocardial_EC:Ascl1_Myog_Tcf12	Ascl1_Myog_Tcf12	Endocardial_EC	Vezf1	0.76087	0.76087	0.673913	0.0869565	0
Endocardial_EC:Ascl1_Myog_Tcf12	Ascl1_Myog_Tcf12	Endocardial_EC	Vsx1	0.777778	0.814815	0.814815	0	-0.037037
Endocardial_EC:Ascl1_Myog_Tcf12	Ascl1_Myog_Tcf12	Endocardial_EC	Vsx2	0.785714	0.714286	0.857143	-0.142857	0.0714286
Endocardial_EC:Ascl1_Myog_Tcf12	Ascl1_Myog_Tcf12	Endocardial_EC	Wt1	0.865169	0.808989	0.820225	-0.011236	0.0561798
Endocardial_EC:Ascl1_Myog_Tcf12	Ascl1_Myog_Tcf12	Endocardial_EC	XP	0.804233	0.878307	0.830688	0.047619	-0.0740741
Endocardial_EC:Ascl1_Myog_Tcf12	Ascl1_Myog_Tcf12	Endocardial_EC	Xbp1	0.9	0.8	0.9	-0.1	0.1
Endocardial_EC:Ascl1_Myog_Tcf12	Ascl1_Myog_Tcf12	Endocardial_EC	Ybx1	0.894737	0.842105	0.894737	-0.0526316	0.0526316
Endocardial_EC:Ascl1_Myog_Tcf12	Ascl1_Myog_Tcf12	Endocardial_EC	Yy1	0.862745	0.852941	0.911765	-0.0588235	0.00980392
Endocardial_EC:Ascl1_Myog_Tcf12	Ascl1_Myog_Tcf12	Endocardial_EC	Zbtb1	0.846154	1	0.923077	0.0769231	-0.153846
Endocardial_EC:Ascl1_Myog_Tcf12	Ascl1_Myog_Tcf12	Endocardial_EC	Zbtb12	0.821429	0.75	0.714286	0.0357143	0.0714286
Endocardial_EC:Ascl1_Myog_Tcf12	Ascl1_Myog_Tcf12	Endocardial_EC	Zbtb14	0.885714	0.828571	0.971429	-0.142857	0.0571429
Endocardial_EC:Ascl1_Myog_Tcf12	Ascl1_Myog_Tcf12	Endocardial_EC	Zbtb18	0.824561	0.842105	0.847953	-0.00584795	-0.0175439
Endocardial_EC:Ascl1_Myog_Tcf12	Ascl1_Myog_Tcf12	Endocardial_EC	Zbtb2	0.666667	0.857143	0.714286	0.142857	-0.190476
Endocardial_EC:Ascl1_Myog_Tcf12	Ascl1_Myog_Tcf12	Endocardial_EC	Zbtb20	0.875	1	0.875	0.125	-0.125
Endocardial_EC:Ascl1_Myog_Tcf12	Ascl1_Myog_Tcf12	Endocardial_EC	Zbtb22	0.666667	0.666667	1	-0.333333	0
Endocardial_EC:Ascl1_Myog_Tcf12	Ascl1_Myog_Tcf12	Endocardial_EC	Zbtb26	0.847059	0.823529	0.882353	-0.0588235	0.0235294
Endocardial_EC:Ascl1_Myog_Tcf12	Ascl1_Myog_Tcf12	Endocardial_EC	Zbtb3	0.909091	0.75	0.795455	-0.0454545	0.159091
Endocardial_EC:Ascl1_Myog_Tcf12	Ascl1_Myog_Tcf12	Endocardial_EC	Zbtb32	0.857143	0.857143	0.714286	0.142857	0
Endocardial_EC:Ascl1_Myog_Tcf12	Ascl1_Myog_Tcf12	Endocardial_EC	Zbtb37	0.8	0.72	0.88	-0.16	0.08
Endocardial_EC:Ascl1_Myog_Tcf12	Ascl1_Myog_Tcf12	Endocardial_EC	Zbtb43	0.869565	0.956522	0.73913	0.217391	-0.0869565
Endocardial_EC:Ascl1_Myog_Tcf12	Ascl1_Myog_Tcf12	Endocardial_EC	Zbtb45	0.933333	0.933333	0.866667	0.0666667	0
Endocardial_EC:Ascl1_Myog_Tcf12	Ascl1_Myog_Tcf12	Endocardial_EC	Zbtb48	0.709091	0.781818	0.8	-0.0181818	-0.0727273
Endocardial_EC:Ascl1_Myog_Tcf12	Ascl1_Myog_Tcf12	Endocardial_EC	Zbtb49	0.837838	0.891892	0.837838	0.0540541	-0.0540541
Endocardial_EC:Ascl1_Myog_Tcf12	Ascl1_Myog_Tcf12	Endocardial_EC	Zbtb6	0.788235	0.811765	0.870588	-0.0588235	-0.0235294
Endocardial_EC:Ascl1_Myog_Tcf12	Ascl1_Myog_Tcf12	Endocardial_EC	Zbtb7a	0.788462	0.833333	0.897436	-0.0641026	-0.0448718
Endocardial_EC:Ascl1_Myog_Tcf12	Ascl1_Myog_Tcf12	Endocardial_EC	Zbtb7b	0.793103	0.689655	0.827586	-0.137931	0.103448
Endocardial_EC:Ascl1_Myog_Tcf12	Ascl1_Myog_Tcf12	Endocardial_EC	Zbtb7c	0.909091	0.909091	0.954545	-0.0454545	0
Endocardial_EC:Ascl1_Myog_Tcf12	Ascl1_Myog_Tcf12	Endocardial_EC	Zeb1	0.846154	0.923077	0.769231	0.153846	-0.0769231
Endocardial_EC:Ascl1_Myog_Tcf12	Ascl1_Myog_Tcf12	Endocardial_EC	Zeb2	0.850746	0.850746	0.880597	-0.0298507	0
Endocardial_EC:Ascl1_Myog_Tcf12	Ascl1_Myog_Tcf12	Endocardial_EC	Zfp1	0.850746	0.820896	0.835821	-0.0149254	0.0298507
Endocardial_EC:Ascl1_Myog_Tcf12	Ascl1_Myog_Tcf12	Endocardial_EC	Zfp105	0.814159	0.80531	0.725664	0.079646	0.00884956
Endocardial_EC:Ascl1_Myog_Tcf12	Ascl1_Myog_Tcf12	Endocardial_EC	Zfp110	0.770833	0.854167	0.75	0.104167	-0.0833333
Endocardial_EC:Ascl1_Myog_Tcf12	Ascl1_Myog_Tcf12	Endocardial_EC	Zfp113	0.817308	0.807692	0.740385	0.0673077	0.00961538
Endocardial_EC:Ascl1_Myog_Tcf12	Ascl1_Myog_Tcf12	Endocardial_EC	Zfp12	0.849057	0.820755	0.849057	-0.0283019	0.0283019
Endocardial_EC:Ascl1_Myog_Tcf12	Ascl1_Myog_Tcf12	Endocardial_EC	Zfp128	1	0.8	0.8	0	0.2
Endocardial_EC:Ascl1_Myog_Tcf12	Ascl1_Myog_Tcf12	Endocardial_EC	Zfp13	0.8	0.866667	0.9	-0.0333333	-0.0666667
Endocardial_EC:Ascl1_Myog_Tcf12	Ascl1_Myog_Tcf12	Endocardial_EC	Zfp14	0.820988	0.833333	0.87037	-0.037037	-0.0123457
Endocardial_EC:Ascl1_Myog_Tcf12	Ascl1_Myog_Tcf12	Endocardial_EC	Zfp143	0.853333	0.88	0.893333	-0.0133333	-0.0266667
Endocardial_EC:Ascl1_Myog_Tcf12	Ascl1_Myog_Tcf12	Endocardial_EC	Zfp146	0.903226	0.870968	0.870968	0	0.0322581
Endocardial_EC:Ascl1_Myog_Tcf12	Ascl1_Myog_Tcf12	Endocardial_EC	Zfp174	0.787879	0.878788	0.878788	0	-0.0909091
Endocardial_EC:Ascl1_Myog_Tcf12	Ascl1_Myog_Tcf12	Endocardial_EC	Zfp182	0.76	0.8	0.696	0.104	-0.04
Endocardial_EC:Ascl1_Myog_Tcf12	Ascl1_Myog_Tcf12	Endocardial_EC	Zfp184	0.76	0.8	0.74	0.06	-0.04
Endocardial_EC:Ascl1_Myog_Tcf12	Ascl1_Myog_Tcf12	Endocardial_EC	Zfp189	0.758621	0.772414	0.862069	-0.0896552	-0.0137931
Endocardial_EC:Ascl1_Myog_Tcf12	Ascl1_Myog_Tcf12	Endocardial_EC	Zfp202	0.673469	0.836735	0.836735	0	-0.163265
Endocardial_EC:Ascl1_Myog_Tcf12	Ascl1_Myog_Tcf12	Endocardial_EC	Zfp212	0.795918	0.843537	0.870748	-0.0272109	-0.047619
Endocardial_EC:Ascl1_Myog_Tcf12	Ascl1_Myog_Tcf12	Endocardial_EC	Zfp213	0.825581	0.732558	0.813953	-0.0813953	0.0930233
Endocardial_EC:Ascl1_Myog_Tcf12	Ascl1_Myog_Tcf12	Endocardial_EC	Zfp24	0.84127	0.825397	0.857143	-0.031746	0.015873
Endocardial_EC:Ascl1_Myog_Tcf12	Ascl1_Myog_Tcf12	Endocardial_EC	Zfp248	0.676471	0.794118	0.764706	0.0294118	-0.117647
Endocardial_EC:Ascl1_Myog_Tcf12	Ascl1_Myog_Tcf12	Endocardial_EC	Zfp260	0.803109	0.761658	0.88601	-0.124352	0.0414508
Endocardial_EC:Ascl1_Myog_Tcf12	Ascl1_Myog_Tcf12	Endocardial_EC	Zfp263	0.847826	0.891304	0.891304	0	-0.0434783
Endocardial_EC:Ascl1_Myog_Tcf12	Ascl1_Myog_Tcf12	Endocardial_EC	Zfp276	0.769231	0.769231	0.846154	-0.0769231	0
Endocardial_EC:Ascl1_Myog_Tcf12	Ascl1_Myog_Tcf12	Endocardial_EC	Zfp281	0.85124	0.832645	0.919421	-0.0867769	0.018595
Endocardial_EC:Ascl1_Myog_Tcf12	Ascl1_Myog_Tcf12	Endocardial_EC	Zfp282	0.85078	0.835189	0.893096	-0.0579065	0.0155902
Endocardial_EC:Ascl1_Myog_Tcf12	Ascl1_Myog_Tcf12	Endocardial_EC	Zfp287	0.793651	0.798942	0.708995	0.0899471	-0.00529101
Endocardial_EC:Ascl1_Myog_Tcf12	Ascl1_Myog_Tcf12	Endocardial_EC	Zfp296	0.945946	0.837838	0.756757	0.0810811	0.108108
Endocardial_EC:Ascl1_Myog_Tcf12	Ascl1_Myog_Tcf12	Endocardial_EC	Zfp3	0.904762	0.857143	0.833333	0.0238095	0.047619
Endocardial_EC:Ascl1_Myog_Tcf12	Ascl1_Myog_Tcf12	Endocardial_EC	Zfp300	0.692308	0.846154	0.846154	0	-0.153846
Endocardial_EC:Ascl1_Myog_Tcf12	Ascl1_Myog_Tcf12	Endocardial_EC	Zfp317	0.857143	0.746032	0.793651	-0.047619	0.111111
Endocardial_EC:Ascl1_Myog_Tcf12	Ascl1_Myog_Tcf12	Endocardial_EC	Zfp324	0.85	0.816667	0.833333	-0.0166667	0.0333333
Endocardial_EC:Ascl1_Myog_Tcf12	Ascl1_Myog_Tcf12	Endocardial_EC	Zfp341	0.819095	0.821608	0.896985	-0.0753769	-0.00251256
Endocardial_EC:Ascl1_Myog_Tcf12	Ascl1_Myog_Tcf12	Endocardial_EC	Zfp354a	0.809524	0.738095	0.666667	0.0714286	0.0714286
Endocardial_EC:Ascl1_Myog_Tcf12	Ascl1_Myog_Tcf12	Endocardial_EC	Zfp354b	0.827586	0.793103	0.741379	0.0517241	0.0344828
Endocardial_EC:Ascl1_Myog_Tcf12	Ascl1_Myog_Tcf12	Endocardial_EC	Zfp382	0.766667	0.816667	0.816667	0	-0.05
Endocardial_EC:Ascl1_Myog_Tcf12	Ascl1_Myog_Tcf12	Endocardial_EC	Zfp383	0.797251	0.838488	0.862543	-0.024055	-0.0412371
Endocardial_EC:Ascl1_Myog_Tcf12	Ascl1_Myog_Tcf12	Endocardial_EC	Zfp384	0.727273	0.763636	0.690909	0.0727273	-0.0363636
Endocardial_EC:Ascl1_Myog_Tcf12	Ascl1_Myog_Tcf12	Endocardial_EC	Zfp398	0.851711	0.828897	0.828897	0	0.0228137
Endocardial_EC:Ascl1_Myog_Tcf12	Ascl1_Myog_Tcf12	Endocardial_EC	Zfp41	0.818182	0.909091	0.863636	0.0454545	-0.0909091
Endocardial_EC:Ascl1_Myog_Tcf12	Ascl1_Myog_Tcf12	Endocardial_EC	Zfp410	0.791667	0.833333	0.854167	-0.0208333	-0.0416667
Endocardial_EC:Ascl1_Myog_Tcf12	Ascl1_Myog_Tcf12	Endocardial_EC	Zfp422	0.727273	0.701299	0.675325	0.025974	0.025974
Endocardial_EC:Ascl1_Myog_Tcf12	Ascl1_Myog_Tcf12	Endocardial_EC	Zfp423	0.571429	0.75	0.75	0	-0.178571
Endocardial_EC:Ascl1_Myog_Tcf12	Ascl1_Myog_Tcf12	Endocardial_EC	Zfp449	0.880342	0.871795	0.854701	0.017094	0.00854701
Endocardial_EC:Ascl1_Myog_Tcf12	Ascl1_Myog_Tcf12	Endocardial_EC	Zfp454	0.806452	0.822581	0.83871	-0.016129	-0.016129
Endocardial_EC:Ascl1_Myog_Tcf12	Ascl1_Myog_Tcf12	Endocardial_EC	Zfp46	0.846939	0.897959	0.857143	0.0408163	-0.0510204
Endocardial_EC:Ascl1_Myog_Tcf12	Ascl1_Myog_Tcf12	Endocardial_EC	Zfp467	0.854637	0.829574	0.879699	-0.0501253	0.0250627
Endocardial_EC:Ascl1_Myog_Tcf12	Ascl1_Myog_Tcf12	Endocardial_EC	Zfp513	0.818182	0.833333	0.916667	-0.0833333	-0.0151515
Endocardial_EC:Ascl1_Myog_Tcf12	Ascl1_Myog_Tcf12	Endocardial_EC	Zfp523	0.840426	0.893617	0.808511	0.0851064	-0.0531915
Endocardial_EC:Ascl1_Myog_Tcf12	Ascl1_Myog_Tcf12	Endocardial_EC	Zfp524	0.740741	0.703704	0.888889	-0.185185	0.037037
Endocardial_EC:Ascl1_Myog_Tcf12	Ascl1_Myog_Tcf12	Endocardial_EC	Zfp558	0.793651	0.84127	0.857143	-0.015873	-0.047619
Endocardial_EC:Ascl1_Myog_Tcf12	Ascl1_Myog_Tcf12	Endocardial_EC	Zfp566	0.82069	0.841379	0.855172	-0.0137931	-0.0206897
Endocardial_EC:Ascl1_Myog_Tcf12	Ascl1_Myog_Tcf12	Endocardial_EC	Zfp580	0.846591	0.852273	0.852273	0	-0.00568182
Endocardial_EC:Ascl1_Myog_Tcf12	Ascl1_Myog_Tcf12	Endocardial_EC	Zfp637	0.888889	0.814815	0.814815	0	0.0740741
Endocardial_EC:Ascl1_Myog_Tcf12	Ascl1_Myog_Tcf12	Endocardial_EC	Zfp64	0.78481	0.810127	0.860759	-0.0506329	-0.0253165
Endocardial_EC:Ascl1_Myog_Tcf12	Ascl1_Myog_Tcf12	Endocardial_EC	Zfp641	0.852459	0.852459	0.868852	-0.0163934	0
Endocardial_EC:Ascl1_Myog_Tcf12	Ascl1_Myog_Tcf12	Endocardial_EC	Zfp647	0.835616	0.808219	0.780822	0.0273973	0.0273973
Endocardial_EC:Ascl1_Myog_Tcf12	Ascl1_Myog_Tcf12	Endocardial_EC	Zfp652	0.764706	0.705882	0.764706	-0.0588235	0.0588235
Endocardial_EC:Ascl1_Myog_Tcf12	Ascl1_Myog_Tcf12	Endocardial_EC	Zfp653	0.75	0.875	0.854167	0.0208333	-0.125
Endocardial_EC:Ascl1_Myog_Tcf12	Ascl1_Myog_Tcf12	Endocardial_EC	Zfp661	0.820513	0.794872	0.833333	-0.0384615	0.025641
Endocardial_EC:Ascl1_Myog_Tcf12	Ascl1_Myog_Tcf12	Endocardial_EC	Zfp69	0.865546	0.848739	0.798319	0.0504202	0.0168067
Endocardial_EC:Ascl1_Myog_Tcf12	Ascl1_Myog_Tcf12	Endocardial_EC	Zfp691	0.75	0.875	0.875	0	-0.125
Endocardial_EC:Ascl1_Myog_Tcf12	Ascl1_Myog_Tcf12	Endocardial_EC	Zfp692	0.9125	0.8875	0.95	-0.0625	0.025
Endocardial_EC:Ascl1_Myog_Tcf12	Ascl1_Myog_Tcf12	Endocardial_EC	Zfp711	0.941176	0.941176	1	-0.0588235	0
Endocardial_EC:Ascl1_Myog_Tcf12	Ascl1_Myog_Tcf12	Endocardial_EC	Zfp740	0.740741	0.759259	0.703704	0.0555556	-0.0185185
Endocardial_EC:Ascl1_Myog_Tcf12	Ascl1_Myog_Tcf12	Endocardial_EC	Zfp768	0.772727	0.763636	0.8	-0.0363636	0.00909091
Endocardial_EC:Ascl1_Myog_Tcf12	Ascl1_Myog_Tcf12	Endocardial_EC	Zfp770	0.758621	0.82069	0.793103	0.0275862	-0.062069
Endocardial_EC:Ascl1_Myog_Tcf12	Ascl1_Myog_Tcf12	Endocardial_EC	Zfp771	0.90625	0.9375	0.875	0.0625	-0.03125
Endocardial_EC:Ascl1_Myog_Tcf12	Ascl1_Myog_Tcf12	Endocardial_EC	Zfp777	0.875	0.875	0.875	0	0
Endocardial_EC:Ascl1_Myog_Tcf12	Ascl1_Myog_Tcf12	Endocardial_EC	Zfp784	0.888889	0.833333	0.861111	-0.0277778	0.0555556
Endocardial_EC:Ascl1_Myog_Tcf12	Ascl1_Myog_Tcf12	Endocardial_EC	Zfp787	0.941176	1	0.823529	0.176471	-0.0588235
Endocardial_EC:Ascl1_Myog_Tcf12	Ascl1_Myog_Tcf12	Endocardial_EC	Zfp879	0.72449	0.836735	0.714286	0.122449	-0.112245
Endocardial_EC:Ascl1_Myog_Tcf12	Ascl1_Myog_Tcf12	Endocardial_EC	Zfp90	0.915493	0.859155	0.71831	0.140845	0.056338
Endocardial_EC:Ascl1_Myog_Tcf12	Ascl1_Myog_Tcf12	Endocardial_EC	Zfx	0.841379	0.875862	0.903448	-0.0275862	-0.0344828
Endocardial_EC:Ascl1_Myog_Tcf12	Ascl1_Myog_Tcf12	Endocardial_EC	Zic1	0.839286	0.785714	0.839286	-0.0535714	0.0535714
Endocardial_EC:Ascl1_Myog_Tcf12	Ascl1_Myog_Tcf12	Endocardial_EC	Zic2	0.8	0.86	0.84	0.02	-0.06
Endocardial_EC:Ascl1_Myog_Tcf12	Ascl1_Myog_Tcf12	Endocardial_EC	Zic3	0.827586	0.775862	0.844828	-0.0689655	0.0517241
Endocardial_EC:Ascl1_Myog_Tcf12	Ascl1_Myog_Tcf12	Endocardial_EC	Zic4	0.677419	0.806452	0.774194	0.0322581	-0.129032
Endocardial_EC:Ascl1_Myog_Tcf12	Ascl1_Myog_Tcf12	Endocardial_EC	Zic5	0.933333	0.866667	0.933333	-0.0666667	0.0666667
Endocardial_EC:Ascl1_Myog_Tcf12	Ascl1_Myog_Tcf12	Endocardial_EC	Zik1	0.808219	0.849315	0.780822	0.0684932	-0.0410959
Endocardial_EC:Ascl1_Myog_Tcf12	Ascl1_Myog_Tcf12	Endocardial_EC	Zkscan1	0.769231	0.5	0.884615	-0.384615	0.269231
Endocardial_EC:Ascl1_Myog_Tcf12	Ascl1_Myog_Tcf12	Endocardial_EC	Zkscan17	0.9	0.9	0.866667	0.0333333	0
Endocardial_EC:Ascl1_Myog_Tcf12	Ascl1_Myog_Tcf12	Endocardial_EC	Zkscan2	0.823529	0.823529	0.676471	0.147059	0
Endocardial_EC:Ascl1_Myog_Tcf12	Ascl1_Myog_Tcf12	Endocardial_EC	Zkscan5	0.753086	0.740741	0.802469	-0.0617284	0.0123457
Endocardial_EC:Ascl1_Myog_Tcf12	Ascl1_Myog_Tcf12	Endocardial_EC	Zkscan6	0.830986	0.84507	0.859155	-0.0140845	-0.0140845
Endocardial_EC:Ascl1_Myog_Tcf12	Ascl1_Myog_Tcf12	Endocardial_EC	Zscan10	0.826087	0.826087	0.804348	0.0217391	0
Endocardial_EC:Ascl1_Myog_Tcf12	Ascl1_Myog_Tcf12	Endocardial_EC	Zscan20	0.882353	0.941176	0.882353	0.0588235	-0.0588235
Endocardial_EC:Ascl1_Myog_Tcf12	Ascl1_Myog_Tcf12	Endocardial_EC	Zscan26	0.833333	0.75	0.791667	-0.0416667	0.0833333
Endocardial_EC:Ascl1_Myog_Tcf12	Ascl1_Myog_Tcf12	Endocardial_EC	Zscan29	0.809524	0.761905	0.714286	0.047619	0.047619
Endocardial_EC:Ascl1_Myog_Tcf12	Ascl1_Myog_Tcf12	Endocardial_EC	Zscan4c	0.78125	0.71875	0.84375	-0.125	0.0625
Endocardial_EC:Ascl1_Myog_Tcf12	Ascl1_Myog_Tcf12	Endocardial_EC	Zzz3	0.825	0.775	0.625	0.15	0.05
Endocardial_EC:Bach1_Tfeb_Mitf	Bach1_Tfeb_Mitf	Endocardial_EC	A1JVI6	0.9375	0.921875	0.9375	-0.015625	0.015625
Endocardial_EC:Bach1_Tfeb_Mitf	Bach1_Tfeb_Mitf	Endocardial_EC	Ahctf1	0.627907	0.837209	0.767442	0.0697674	-0.209302
Endocardial_EC:Bach1_Tfeb_Mitf	Bach1_Tfeb_Mitf	Endocardial_EC	Alx1	0.545455	0.727273	0.727273	0	-0.181818
Endocardial_EC:Bach1_Tfeb_Mitf	Bach1_Tfeb_Mitf	Endocardial_EC	Alx3	0.714286	0.428571	0.857143	-0.428571	0.285714
Endocardial_EC:Bach1_Tfeb_Mitf	Bach1_Tfeb_Mitf	Endocardial_EC	Alx4	0.5	0.5	0.75	-0.25	0
Endocardial_EC:Bach1_Tfeb_Mitf	Bach1_Tfeb_Mitf	Endocardial_EC	Ar	0.875	0.875	0.833333	0.0416667	0
Endocardial_EC:Bach1_Tfeb_Mitf	Bach1_Tfeb_Mitf	Endocardial_EC	Arid2	1	0.7	0.9	-0.2	0.3
Endocardial_EC:Bach1_Tfeb_Mitf	Bach1_Tfeb_Mitf	Endocardial_EC	Arid3a	0.6875	0.875	0.5625	0.3125	-0.1875
Endocardial_EC:Bach1_Tfeb_Mitf	Bach1_Tfeb_Mitf	Endocardial_EC	Arid3b	0.888889	0.666667	0.555556	0.111111	0.222222
Endocardial_EC:Bach1_Tfeb_Mitf	Bach1_Tfeb_Mitf	Endocardial_EC	Arid3c	0.705882	0.882353	0.529412	0.352941	-0.176471
Endocardial_EC:Bach1_Tfeb_Mitf	Bach1_Tfeb_Mitf	Endocardial_EC	Arid5a	0.75	1	0.25	0.75	-0.25
Endocardial_EC:Bach1_Tfeb_Mitf	Bach1_Tfeb_Mitf	Endocardial_EC	Arid5b	1	0.5	0.5	0	0.5
Endocardial_EC:Bach1_Tfeb_Mitf	Bach1_Tfeb_Mitf	Endocardial_EC	Arnt	0.876214	0.88835	0.927184	-0.038835	-0.0121359
Endocardial_EC:Bach1_Tfeb_Mitf	Bach1_Tfeb_Mitf	Endocardial_EC	Arnt2	0.870833	0.870833	0.9375	-0.0666667	0
Endocardial_EC:Bach1_Tfeb_Mitf	Bach1_Tfeb_Mitf	Endocardial_EC	Arntl	0.887255	0.880719	0.936275	-0.0555556	0.00653595
Endocardial_EC:Bach1_Tfeb_Mitf	Bach1_Tfeb_Mitf	Endocardial_EC	Arx	0.636364	0.727273	0.727273	0	-0.0909091
Endocardial_EC:Bach1_Tfeb_Mitf	Bach1_Tfeb_Mitf	Endocardial_EC	Ascl1	0.6875	0.666667	0.895833	-0.229167	0.0208333
Endocardial_EC:Bach1_Tfeb_Mitf	Bach1_Tfeb_Mitf	Endocardial_EC	Ascl2	0.774194	0.677419	0.903226	-0.225806	0.0967742
Endocardial_EC:Bach1_Tfeb_Mitf	Bach1_Tfeb_Mitf	Endocardial_EC	Atf1	0.929825	0.894737	0.947368	-0.0526316	0.0350877
Endocardial_EC:Bach1_Tfeb_Mitf	Bach1_Tfeb_Mitf	Endocardial_EC	Atf2	0.863636	0.878788	0.924242	-0.0454545	-0.0151515
Endocardial_EC:Bach1_Tfeb_Mitf	Bach1_Tfeb_Mitf	Endocardial_EC	Atf3	0.915254	0.898305	0.949153	-0.0508475	0.0169492
Endocardial_EC:Bach1_Tfeb_Mitf	Bach1_Tfeb_Mitf	Endocardial_EC	Atf4	0.9	0.6	0.9	-0.3	0.3
Endocardial_EC:Bach1_Tfeb_Mitf	Bach1_Tfeb_Mitf	Endocardial_EC	Atf6	0.893204	0.834951	0.961165	-0.126214	0.0582524
Endocardial_EC:Bach1_Tfeb_Mitf	Bach1_Tfeb_Mitf	Endocardial_EC	Atf6b	0.852941	0.926471	0.941176	-0.0147059	-0.0735294
Endocardial_EC:Bach1_Tfeb_Mitf	Bach1_Tfeb_Mitf	Endocardial_EC	Atf7	0.885714	0.885714	0.942857	-0.0571429	0
Endocardial_EC:Bach1_Tfeb_Mitf	Bach1_Tfeb_Mitf	Endocardial_EC	Atoh1	0.857143	0.857143	0.857143	0	0
Endocardial_EC:Bach1_Tfeb_Mitf	Bach1_Tfeb_Mitf	Endocardial_EC	Atoh7	0.777778	0.888889	0.888889	0	-0.111111
Endocardial_EC:Bach1_Tfeb_Mitf	Bach1_Tfeb_Mitf	Endocardial_EC	Bach1	0.895595	0.885808	0.93801	-0.0522023	0.00978793
Endocardial_EC:Bach1_Tfeb_Mitf	Bach1_Tfeb_Mitf	Endocardial_EC	Bach2	0.777778	0.844444	0.955556	-0.111111	-0.0666667
Endocardial_EC:Bach1_Tfeb_Mitf	Bach1_Tfeb_Mitf	Endocardial_EC	Barhl1	0.583333	0.833333	0.75	0.0833333	-0.25
Endocardial_EC:Bach1_Tfeb_Mitf	Bach1_Tfeb_Mitf	Endocardial_EC	Barhl2	0.555556	0.777778	0.777778	0	-0.222222
Endocardial_EC:Bach1_Tfeb_Mitf	Bach1_Tfeb_Mitf	Endocardial_EC	Barx1	0.636364	0.727273	0.818182	-0.0909091	-0.0909091
Endocardial_EC:Bach1_Tfeb_Mitf	Bach1_Tfeb_Mitf	Endocardial_EC	Barx2	0.666667	0.666667	0.888889	-0.222222	0
Endocardial_EC:Bach1_Tfeb_Mitf	Bach1_Tfeb_Mitf	Endocardial_EC	Batf	0.88	0.76	0.8	-0.04	0.12
Endocardial_EC:Bach1_Tfeb_Mitf	Bach1_Tfeb_Mitf	Endocardial_EC	Batf3	0.84	0.88	0.84	0.04	-0.04
Endocardial_EC:Bach1_Tfeb_Mitf	Bach1_Tfeb_Mitf	Endocardial_EC	Bbx	0.692308	0.615385	0.769231	-0.153846	0.0769231
Endocardial_EC:Bach1_Tfeb_Mitf	Bach1_Tfeb_Mitf	Endocardial_EC	Bcl11a	0.814433	0.793814	0.824742	-0.0309278	0.0206186
Endocardial_EC:Bach1_Tfeb_Mitf	Bach1_Tfeb_Mitf	Endocardial_EC	Bcl11b	0.615385	0.692308	0.846154	-0.153846	-0.0769231
Endocardial_EC:Bach1_Tfeb_Mitf	Bach1_Tfeb_Mitf	Endocardial_EC	Bcl6	0.778351	0.845361	0.804124	0.0412371	-0.0670103
Endocardial_EC:Bach1_Tfeb_Mitf	Bach1_Tfeb_Mitf	Endocardial_EC	Bcl6b	0.630435	0.869565	0.76087	0.108696	-0.23913
Endocardial_EC:Bach1_Tfeb_Mitf	Bach1_Tfeb_Mitf	Endocardial_EC	Bhlha15	0.888889	0.777778	0.888889	-0.111111	0.111111
Endocardial_EC:Bach1_Tfeb_Mitf	Bach1_Tfeb_Mitf	Endocardial_EC	Bhlhe22	0.75	0.75	1	-0.25	0
Endocardial_EC:Bach1_Tfeb_Mitf	Bach1_Tfeb_Mitf	Endocardial_EC	Bhlhe23	0.5	0.5	1	-0.5	0
Endocardial_EC:Bach1_Tfeb_Mitf	Bach1_Tfeb_Mitf	Endocardial_EC	Bhlhe40	0.882883	0.878378	0.932432	-0.0540541	0.0045045
Endocardial_EC:Bach1_Tfeb_Mitf	Bach1_Tfeb_Mitf	Endocardial_EC	Bhlhe41	0.88196	0.884187	0.935412	-0.0512249	-0.00222717
Endocardial_EC:Bach1_Tfeb_Mitf	Bach1_Tfeb_Mitf	Endocardial_EC	Borcs8	0.894737	0.736842	0.894737	-0.157895	0.157895
Endocardial_EC:Bach1_Tfeb_Mitf	Bach1_Tfeb_Mitf	Endocardial_EC	Bsx	0.666667	0.583333	0.916667	-0.333333	0.0833333
Endocardial_EC:Bach1_Tfeb_Mitf	Bach1_Tfeb_Mitf	Endocardial_EC	Cdc5l	0.878788	0.878788	0.909091	-0.030303	0
Endocardial_EC:Bach1_Tfeb_Mitf	Bach1_Tfeb_Mitf	Endocardial_EC	Cdx1	0.75	0.875	1	-0.125	-0.125
Endocardial_EC:Bach1_Tfeb_Mitf	Bach1_Tfeb_Mitf	Endocardial_EC	Cdx2	0.75	0.875	1	-0.125	-0.125
Endocardial_EC:Bach1_Tfeb_Mitf	Bach1_Tfeb_Mitf	Endocardial_EC	Cdx4	0.666667	0.777778	1	-0.222222	-0.111111
Endocardial_EC:Bach1_Tfeb_Mitf	Bach1_Tfeb_Mitf	Endocardial_EC	Cebpa	0.545455	0.636364	0.909091	-0.272727	-0.0909091
Endocardial_EC:Bach1_Tfeb_Mitf	Bach1_Tfeb_Mitf	Endocardial_EC	Cebpb	0.764706	0.764706	0.882353	-0.117647	0
Endocardial_EC:Bach1_Tfeb_Mitf	Bach1_Tfeb_Mitf	Endocardial_EC	Cebpd	0.736842	0.736842	0.894737	-0.157895	0
Endocardial_EC:Bach1_Tfeb_Mitf	Bach1_Tfeb_Mitf	Endocardial_EC	Cebpe	0.636364	0.636364	0.909091	-0.272727	0
Endocardial_EC:Bach1_Tfeb_Mitf	Bach1_Tfeb_Mitf	Endocardial_EC	Cebpg	0.764706	0.764706	0.882353	-0.117647	0
Endocardial_EC:Bach1_Tfeb_Mitf	Bach1_Tfeb_Mitf	Endocardial_EC	Cenpb	0.933333	0.933333	0.933333	0	0
Endocardial_EC:Bach1_Tfeb_Mitf	Bach1_Tfeb_Mitf	Endocardial_EC	Cic	0.769231	0.807692	0.807692	0	-0.0384615
Endocardial_EC:Bach1_Tfeb_Mitf	Bach1_Tfeb_Mitf	Endocardial_EC	Clock	0.893617	0.87234	0.893617	-0.0212766	0.0212766
Endocardial_EC:Bach1_Tfeb_Mitf	Bach1_Tfeb_Mitf	Endocardial_EC	Cphx1	0.923077	0.897436	0.871795	0.025641	0.025641
Endocardial_EC:Bach1_Tfeb_Mitf	Bach1_Tfeb_Mitf	Endocardial_EC	Creb1	0.910256	0.910256	0.961538	-0.0512821	0
Endocardial_EC:Bach1_Tfeb_Mitf	Bach1_Tfeb_Mitf	Endocardial_EC	Creb3	0.8375	0.8875	0.9	-0.0125	-0.05
Endocardial_EC:Bach1_Tfeb_Mitf	Bach1_Tfeb_Mitf	Endocardial_EC	Creb3l1	0.884298	0.826446	0.958678	-0.132231	0.0578512
Endocardial_EC:Bach1_Tfeb_Mitf	Bach1_Tfeb_Mitf	Endocardial_EC	Creb3l2	0.89842	0.891648	0.945824	-0.0541761	0.00677201
Endocardial_EC:Bach1_Tfeb_Mitf	Bach1_Tfeb_Mitf	Endocardial_EC	Creb5	0.857143	0.904762	0.920635	-0.015873	-0.047619
Endocardial_EC:Bach1_Tfeb_Mitf	Bach1_Tfeb_Mitf	Endocardial_EC	Crebl2	0.803922	0.882353	0.921569	-0.0392157	-0.0784314
Endocardial_EC:Bach1_Tfeb_Mitf	Bach1_Tfeb_Mitf	Endocardial_EC	Crebzf	0.666667	0.833333	1	-0.166667	-0.166667
Endocardial_EC:Bach1_Tfeb_Mitf	Bach1_Tfeb_Mitf	Endocardial_EC	Crem	0.901639	0.885246	0.95082	-0.0655738	0.0163934
Endocardial_EC:Bach1_Tfeb_Mitf	Bach1_Tfeb_Mitf	Endocardial_EC	Crx	0.466667	0.666667	0.866667	-0.2	-0.2
Endocardial_EC:Bach1_Tfeb_Mitf	Bach1_Tfeb_Mitf	Endocardial_EC	Ctcf	0.814286	0.814286	0.857143	-0.0428571	0
Endocardial_EC:Bach1_Tfeb_Mitf	Bach1_Tfeb_Mitf	Endocardial_EC	Cux1	1	0.875	0.75	0.125	0.125
Endocardial_EC:Bach1_Tfeb_Mitf	Bach1_Tfeb_Mitf	Endocardial_EC	Cux2	0.8	0.8	0.6	0.2	0
Endocardial_EC:Bach1_Tfeb_Mitf	Bach1_Tfeb_Mitf	Endocardial_EC	Cxxc1	1	0.666667	1	-0.333333	0.333333
Endocardial_EC:Bach1_Tfeb_Mitf	Bach1_Tfeb_Mitf	Endocardial_EC	Cxxc5	0.666667	1	1	0	-0.333333
Endocardial_EC:Bach1_Tfeb_Mitf	Bach1_Tfeb_Mitf	Endocardial_EC	Dbp	0.833333	0.583333	0.75	-0.166667	0.25
Endocardial_EC:Bach1_Tfeb_Mitf	Bach1_Tfeb_Mitf	Endocardial_EC	Dbx1	0.857143	0.428571	0.714286	-0.285714	0.428571
Endocardial_EC:Bach1_Tfeb_Mitf	Bach1_Tfeb_Mitf	Endocardial_EC	Dbx2	0.833333	0.666667	0.833333	-0.166667	0.166667
Endocardial_EC:Bach1_Tfeb_Mitf	Bach1_Tfeb_Mitf	Endocardial_EC	Dlx1	0.444444	0.555556	0.666667	-0.111111	-0.111111
Endocardial_EC:Bach1_Tfeb_Mitf	Bach1_Tfeb_Mitf	Endocardial_EC	Dlx2	0.5	0.6	0.7	-0.1	-0.1
Endocardial_EC:Bach1_Tfeb_Mitf	Bach1_Tfeb_Mitf	Endocardial_EC	Dlx3	0.444444	0.555556	0.666667	-0.111111	-0.111111
Endocardial_EC:Bach1_Tfeb_Mitf	Bach1_Tfeb_Mitf	Endocardial_EC	Dlx4	0.444444	0.555556	0.666667	-0.111111	-0.111111
Endocardial_EC:Bach1_Tfeb_Mitf	Bach1_Tfeb_Mitf	Endocardial_EC	Dlx5	0.666667	0.444444	0.555556	-0.111111	0.222222
Endocardial_EC:Bach1_Tfeb_Mitf	Bach1_Tfeb_Mitf	Endocardial_EC	Dlx6	0.555556	0.555556	0.555556	0	0
Endocardial_EC:Bach1_Tfeb_Mitf	Bach1_Tfeb_Mitf	Endocardial_EC	Dmbx1	0.75	0.75	0.916667	-0.166667	0
Endocardial_EC:Bach1_Tfeb_Mitf	Bach1_Tfeb_Mitf	Endocardial_EC	Dmrt1	0.6	0.6	0.7	-0.1	0
Endocardial_EC:Bach1_Tfeb_Mitf	Bach1_Tfeb_Mitf	Endocardial_EC	Dmrt2	0.636364	0.818182	0.818182	0	-0.181818
Endocardial_EC:Bach1_Tfeb_Mitf	Bach1_Tfeb_Mitf	Endocardial_EC	Dmrt3	0.666667	0.833333	0.833333	0	-0.166667
Endocardial_EC:Bach1_Tfeb_Mitf	Bach1_Tfeb_Mitf	Endocardial_EC	Dmrta1	0.75	0.75	0.5	0.25	0
Endocardial_EC:Bach1_Tfeb_Mitf	Bach1_Tfeb_Mitf	Endocardial_EC	Dmrta2	0.5	0.5	0.642857	-0.142857	0
Endocardial_EC:Bach1_Tfeb_Mitf	Bach1_Tfeb_Mitf	Endocardial_EC	Dmrtc2	0.666667	0.666667	0.777778	-0.111111	0
Endocardial_EC:Bach1_Tfeb_Mitf	Bach1_Tfeb_Mitf	Endocardial_EC	Dnajc21	0.705882	0.647059	0.705882	-0.0588235	0.0588235
Endocardial_EC:Bach1_Tfeb_Mitf	Bach1_Tfeb_Mitf	Endocardial_EC	Dnmt1	0.645161	0.677419	0.741935	-0.0645161	-0.0322581
Endocardial_EC:Bach1_Tfeb_Mitf	Bach1_Tfeb_Mitf	Endocardial_EC	Dpf3	0.666667	0.833333	1	-0.166667	-0.166667
Endocardial_EC:Bach1_Tfeb_Mitf	Bach1_Tfeb_Mitf	Endocardial_EC	Duxbl1	0.926829	0.902439	0.95122	-0.0487805	0.0243902
Endocardial_EC:Bach1_Tfeb_Mitf	Bach1_Tfeb_Mitf	Endocardial_EC	E2f1	0.847059	0.847059	0.870588	-0.0235294	0
Endocardial_EC:Bach1_Tfeb_Mitf	Bach1_Tfeb_Mitf	Endocardial_EC	E2f2	0.875	0.5625	0.8125	-0.25	0.3125
Endocardial_EC:Bach1_Tfeb_Mitf	Bach1_Tfeb_Mitf	Endocardial_EC	E2f3	0.875	0.5	0.8125	-0.3125	0.375
Endocardial_EC:Bach1_Tfeb_Mitf	Bach1_Tfeb_Mitf	Endocardial_EC	E2f4	0.84375	0.84375	0.835938	0.0078125	0
Endocardial_EC:Bach1_Tfeb_Mitf	Bach1_Tfeb_Mitf	Endocardial_EC	E2f6	0.854749	0.849162	0.871508	-0.0223464	0.00558659
Endocardial_EC:Bach1_Tfeb_Mitf	Bach1_Tfeb_Mitf	Endocardial_EC	E2f7	0.882353	0.882353	0.764706	0.117647	0
Endocardial_EC:Bach1_Tfeb_Mitf	Bach1_Tfeb_Mitf	Endocardial_EC	E2f8	0.931034	0.793103	0.827586	-0.0344828	0.137931
Endocardial_EC:Bach1_Tfeb_Mitf	Bach1_Tfeb_Mitf	Endocardial_EC	EDL38120.1	0.727273	0.818182	0.818182	0	-0.0909091
Endocardial_EC:Bach1_Tfeb_Mitf	Bach1_Tfeb_Mitf	Endocardial_EC	Ebf1	1	0.857143	1	-0.142857	0.142857
Endocardial_EC:Bach1_Tfeb_Mitf	Bach1_Tfeb_Mitf	Endocardial_EC	Egr1	0.858268	0.826772	0.889764	-0.0629921	0.0314961
Endocardial_EC:Bach1_Tfeb_Mitf	Bach1_Tfeb_Mitf	Endocardial_EC	Egr2	0.907895	0.868421	0.894737	-0.0263158	0.0394737
Endocardial_EC:Bach1_Tfeb_Mitf	Bach1_Tfeb_Mitf	Endocardial_EC	Egr3	0.853659	0.869919	0.910569	-0.0406504	-0.0162602
Endocardial_EC:Bach1_Tfeb_Mitf	Bach1_Tfeb_Mitf	Endocardial_EC	Egr4	0.898876	0.808989	0.876404	-0.0674157	0.0898876
Endocardial_EC:Bach1_Tfeb_Mitf	Bach1_Tfeb_Mitf	Endocardial_EC	Ehf	0.850467	0.869159	0.859813	0.00934579	-0.0186916
Endocardial_EC:Bach1_Tfeb_Mitf	Bach1_Tfeb_Mitf	Endocardial_EC	Elf1	0.802548	0.821656	0.866242	-0.044586	-0.0191083
Endocardial_EC:Bach1_Tfeb_Mitf	Bach1_Tfeb_Mitf	Endocardial_EC	Elf2	0.858407	0.867257	0.867257	0	-0.00884956
Endocardial_EC:Bach1_Tfeb_Mitf	Bach1_Tfeb_Mitf	Endocardial_EC	Elf3	0.896552	0.885057	0.850575	0.0344828	0.0114943
Endocardial_EC:Bach1_Tfeb_Mitf	Bach1_Tfeb_Mitf	Endocardial_EC	Elf4	0.84466	0.893204	0.883495	0.00970874	-0.0485437
Endocardial_EC:Bach1_Tfeb_Mitf	Bach1_Tfeb_Mitf	Endocardial_EC	Elf5	0.861702	0.893617	0.861702	0.0319149	-0.0319149
Endocardial_EC:Bach1_Tfeb_Mitf	Bach1_Tfeb_Mitf	Endocardial_EC	Elk1	0.829268	0.821138	0.886179	-0.0650407	0.00813008
Endocardial_EC:Bach1_Tfeb_Mitf	Bach1_Tfeb_Mitf	Endocardial_EC	Elk3	0.846847	0.828829	0.891892	-0.0630631	0.018018
Endocardial_EC:Bach1_Tfeb_Mitf	Bach1_Tfeb_Mitf	Endocardial_EC	Elk4	0.848485	0.818182	0.888889	-0.0707071	0.030303
Endocardial_EC:Bach1_Tfeb_Mitf	Bach1_Tfeb_Mitf	Endocardial_EC	Emx1	0.777778	0.666667	0.777778	-0.111111	0.111111
Endocardial_EC:Bach1_Tfeb_Mitf	Bach1_Tfeb_Mitf	Endocardial_EC	Emx2	0.769231	0.692308	0.846154	-0.153846	0.0769231
Endocardial_EC:Bach1_Tfeb_Mitf	Bach1_Tfeb_Mitf	Endocardial_EC	En1	0.8	0.4	0.8	-0.4	0.4
Endocardial_EC:Bach1_Tfeb_Mitf	Bach1_Tfeb_Mitf	Endocardial_EC	En2	0.777778	0.555556	0.777778	-0.222222	0.222222
Endocardial_EC:Bach1_Tfeb_Mitf	Bach1_Tfeb_Mitf	Endocardial_EC	Eomes	0.846154	0.692308	0.615385	0.0769231	0.153846
Endocardial_EC:Bach1_Tfeb_Mitf	Bach1_Tfeb_Mitf	Endocardial_EC	Erf	0.779817	0.825688	0.853211	-0.0275229	-0.0458716
Endocardial_EC:Bach1_Tfeb_Mitf	Bach1_Tfeb_Mitf	Endocardial_EC	Erg	0.825688	0.834862	0.862385	-0.0275229	-0.00917431
Endocardial_EC:Bach1_Tfeb_Mitf	Bach1_Tfeb_Mitf	Endocardial_EC	Esr1	0.904762	0.857143	0.761905	0.0952381	0.047619
Endocardial_EC:Bach1_Tfeb_Mitf	Bach1_Tfeb_Mitf	Endocardial_EC	Esr2	0.821429	0.857143	0.821429	0.0357143	-0.0357143
Endocardial_EC:Bach1_Tfeb_Mitf	Bach1_Tfeb_Mitf	Endocardial_EC	Esrra	0.75	0.55	0.8	-0.25	0.2
Endocardial_EC:Bach1_Tfeb_Mitf	Bach1_Tfeb_Mitf	Endocardial_EC	Esrrb	0.888889	0.722222	0.722222	0	0.166667
Endocardial_EC:Bach1_Tfeb_Mitf	Bach1_Tfeb_Mitf	Endocardial_EC	Esrrg	0.76	0.6	0.8	-0.2	0.16
Endocardial_EC:Bach1_Tfeb_Mitf	Bach1_Tfeb_Mitf	Endocardial_EC	Esx1	0.857143	0.571429	0.714286	-0.142857	0.285714
Endocardial_EC:Bach1_Tfeb_Mitf	Bach1_Tfeb_Mitf	Endocardial_EC	Ets1	0.825688	0.844037	0.862385	-0.0183486	-0.0183486
Endocardial_EC:Bach1_Tfeb_Mitf	Bach1_Tfeb_Mitf	Endocardial_EC	Ets2	0.833333	0.866667	0.9	-0.0333333	-0.0333333
Endocardial_EC:Bach1_Tfeb_Mitf	Bach1_Tfeb_Mitf	Endocardial_EC	Etv1	0.821782	0.841584	0.881188	-0.039604	-0.019802
Endocardial_EC:Bach1_Tfeb_Mitf	Bach1_Tfeb_Mitf	Endocardial_EC	Etv2	0.797753	0.876404	0.88764	-0.011236	-0.0786517
Endocardial_EC:Bach1_Tfeb_Mitf	Bach1_Tfeb_Mitf	Endocardial_EC	Etv3	0.823529	0.905882	0.894118	0.0117647	-0.0823529
Endocardial_EC:Bach1_Tfeb_Mitf	Bach1_Tfeb_Mitf	Endocardial_EC	Etv4	0.837838	0.828829	0.873874	-0.045045	0.00900901
Endocardial_EC:Bach1_Tfeb_Mitf	Bach1_Tfeb_Mitf	Endocardial_EC	Etv5	0.824074	0.833333	0.888889	-0.0555556	-0.00925926
Endocardial_EC:Bach1_Tfeb_Mitf	Bach1_Tfeb_Mitf	Endocardial_EC	Etv6	0.864407	0.881356	0.881356	0	-0.0169492
Endocardial_EC:Bach1_Tfeb_Mitf	Bach1_Tfeb_Mitf	Endocardial_EC	Evx1	0.818182	0.636364	0.818182	-0.181818	0.181818
Endocardial_EC:Bach1_Tfeb_Mitf	Bach1_Tfeb_Mitf	Endocardial_EC	Evx2	0.8	0.7	0.7	0	0.1
Endocardial_EC:Bach1_Tfeb_Mitf	Bach1_Tfeb_Mitf	Endocardial_EC	Fbxl19	0.6	1	0.8	0.2	-0.4
Endocardial_EC:Bach1_Tfeb_Mitf	Bach1_Tfeb_Mitf	Endocardial_EC	Ferd3l	0.771429	0.771429	0.857143	-0.0857143	0
Endocardial_EC:Bach1_Tfeb_Mitf	Bach1_Tfeb_Mitf	Endocardial_EC	Fev	0.818182	0.828283	0.89899	-0.0707071	-0.010101
Endocardial_EC:Bach1_Tfeb_Mitf	Bach1_Tfeb_Mitf	Endocardial_EC	Fezf1	0.716981	0.773585	0.679245	0.0943396	-0.0566038
Endocardial_EC:Bach1_Tfeb_Mitf	Bach1_Tfeb_Mitf	Endocardial_EC	Figla	0.88	0.84	0.84	0	0.04
Endocardial_EC:Bach1_Tfeb_Mitf	Bach1_Tfeb_Mitf	Endocardial_EC	Fli1	0.833333	0.833333	0.87037	-0.037037	0
Endocardial_EC:Bach1_Tfeb_Mitf	Bach1_Tfeb_Mitf	Endocardial_EC	Fos	0.677419	0.741935	0.870968	-0.129032	-0.0645161
Endocardial_EC:Bach1_Tfeb_Mitf	Bach1_Tfeb_Mitf	Endocardial_EC	Fosb	0.847458	0.949153	0.898305	0.0508475	-0.101695
Endocardial_EC:Bach1_Tfeb_Mitf	Bach1_Tfeb_Mitf	Endocardial_EC	Fosl1	0.907407	0.907407	0.944444	-0.037037	0
Endocardial_EC:Bach1_Tfeb_Mitf	Bach1_Tfeb_Mitf	Endocardial_EC	Fosl2	0.935484	0.903226	1	-0.0967742	0.0322581
Endocardial_EC:Bach1_Tfeb_Mitf	Bach1_Tfeb_Mitf	Endocardial_EC	Foxa1	0.787234	0.851064	0.829787	0.0212766	-0.0638298
Endocardial_EC:Bach1_Tfeb_Mitf	Bach1_Tfeb_Mitf	Endocardial_EC	Foxa2	0.795455	0.840909	0.818182	0.0227273	-0.0454545
Endocardial_EC:Bach1_Tfeb_Mitf	Bach1_Tfeb_Mitf	Endocardial_EC	Foxa3	0.806452	0.870968	0.83871	0.0322581	-0.0645161
Endocardial_EC:Bach1_Tfeb_Mitf	Bach1_Tfeb_Mitf	Endocardial_EC	Foxb1	0.789474	0.815789	0.868421	-0.0526316	-0.0263158
Endocardial_EC:Bach1_Tfeb_Mitf	Bach1_Tfeb_Mitf	Endocardial_EC	Foxc1	0.769231	0.820513	0.692308	0.128205	-0.0512821
Endocardial_EC:Bach1_Tfeb_Mitf	Bach1_Tfeb_Mitf	Endocardial_EC	Foxc2	0.761905	0.785714	0.714286	0.0714286	-0.0238095
Endocardial_EC:Bach1_Tfeb_Mitf	Bach1_Tfeb_Mitf	Endocardial_EC	Foxd2	0.5	0.416667	0.5	-0.0833333	0.0833333
Endocardial_EC:Bach1_Tfeb_Mitf	Bach1_Tfeb_Mitf	Endocardial_EC	Foxd3	0.6	0.5	0.7	-0.2	0.1
Endocardial_EC:Bach1_Tfeb_Mitf	Bach1_Tfeb_Mitf	Endocardial_EC	Foxe1	0.783784	0.837838	0.783784	0.0540541	-0.0540541
Endocardial_EC:Bach1_Tfeb_Mitf	Bach1_Tfeb_Mitf	Endocardial_EC	Foxf2	0.71875	0.71875	0.71875	0	0
Endocardial_EC:Bach1_Tfeb_Mitf	Bach1_Tfeb_Mitf	Endocardial_EC	Foxg1	0.789474	0.763158	0.789474	-0.0263158	0.0263158
Endocardial_EC:Bach1_Tfeb_Mitf	Bach1_Tfeb_Mitf	Endocardial_EC	Foxh1	0.777778	0.777778	0.814815	-0.037037	0
Endocardial_EC:Bach1_Tfeb_Mitf	Bach1_Tfeb_Mitf	Endocardial_EC	Foxi1	0.774194	0.83871	0.774194	0.0645161	-0.0645161
Endocardial_EC:Bach1_Tfeb_Mitf	Bach1_Tfeb_Mitf	Endocardial_EC	Foxj1	0.916667	0.833333	0.861111	-0.0277778	0.0833333
Endocardial_EC:Bach1_Tfeb_Mitf	Bach1_Tfeb_Mitf	Endocardial_EC	Foxj2	0.8125	0.8125	0.8125	0	0
Endocardial_EC:Bach1_Tfeb_Mitf	Bach1_Tfeb_Mitf	Endocardial_EC	Foxj3	0.789474	0.842105	0.868421	-0.0263158	-0.0526316
Endocardial_EC:Bach1_Tfeb_Mitf	Bach1_Tfeb_Mitf	Endocardial_EC	Foxk1	0.870968	0.870968	0.903226	-0.0322581	0
Endocardial_EC:Bach1_Tfeb_Mitf	Bach1_Tfeb_Mitf	Endocardial_EC	Foxk2	0.8125	0.8125	0.78125	0.03125	0
Endocardial_EC:Bach1_Tfeb_Mitf	Bach1_Tfeb_Mitf	Endocardial_EC	Foxl1	0.74359	0.769231	0.74359	0.025641	-0.025641
Endocardial_EC:Bach1_Tfeb_Mitf	Bach1_Tfeb_Mitf	Endocardial_EC	Foxl2	0.862069	0.931034	0.896552	0.0344828	-0.0689655
Endocardial_EC:Bach1_Tfeb_Mitf	Bach1_Tfeb_Mitf	Endocardial_EC	FoxMHC-II	0.9375	1	0.8125	0.1875	-0.0625
Endocardial_EC:Bach1_Tfeb_Mitf	Bach1_Tfeb_Mitf	Endocardial_EC	Foxn1	0.692308	0.692308	0.615385	0.0769231	0
Endocardial_EC:Bach1_Tfeb_Mitf	Bach1_Tfeb_Mitf	Endocardial_EC	Foxn2	0.818182	0.772727	0.863636	-0.0909091	0.0454545
Endocardial_EC:Bach1_Tfeb_Mitf	Bach1_Tfeb_Mitf	Endocardial_EC	Foxn3	0.809524	0.714286	0.857143	-0.142857	0.0952381
Endocardial_EC:Bach1_Tfeb_Mitf	Bach1_Tfeb_Mitf	Endocardial_EC	Foxn4	0.941176	0.823529	0.941176	-0.117647	0.117647
Endocardial_EC:Bach1_Tfeb_Mitf	Bach1_Tfeb_Mitf	Endocardial_EC	Foxo1	0.754717	0.773585	0.867925	-0.0943396	-0.0188679
Endocardial_EC:Bach1_Tfeb_Mitf	Bach1_Tfeb_Mitf	Endocardial_EC	Foxo3	0.8125	0.84375	0.84375	0	-0.03125
Endocardial_EC:Bach1_Tfeb_Mitf	Bach1_Tfeb_Mitf	Endocardial_EC	Foxo4	0.707317	0.780488	0.829268	-0.0487805	-0.0731707
Endocardial_EC:Bach1_Tfeb_Mitf	Bach1_Tfeb_Mitf	Endocardial_EC	Foxo6	0.6875	0.71875	0.78125	-0.0625	-0.03125
Endocardial_EC:Bach1_Tfeb_Mitf	Bach1_Tfeb_Mitf	Endocardial_EC	Foxp1	0.771429	0.828571	0.8	0.0285714	-0.0571429
Endocardial_EC:Bach1_Tfeb_Mitf	Bach1_Tfeb_Mitf	Endocardial_EC	Foxp2	0.8	0.857143	0.828571	0.0285714	-0.0571429
Endocardial_EC:Bach1_Tfeb_Mitf	Bach1_Tfeb_Mitf	Endocardial_EC	Foxp4	0.8	0.777778	0.888889	-0.111111	0.0222222
Endocardial_EC:Bach1_Tfeb_Mitf	Bach1_Tfeb_Mitf	Endocardial_EC	Foxq1	0.772727	0.818182	0.818182	0	-0.0454545
Endocardial_EC:Bach1_Tfeb_Mitf	Bach1_Tfeb_Mitf	Endocardial_EC	Gabpa	0.839161	0.79021	0.853147	-0.0629371	0.048951
Endocardial_EC:Bach1_Tfeb_Mitf	Bach1_Tfeb_Mitf	Endocardial_EC	Gata1	0.6875	0.9375	0.75	0.1875	-0.25
Endocardial_EC:Bach1_Tfeb_Mitf	Bach1_Tfeb_Mitf	Endocardial_EC	Gata2	0.736842	0.842105	0.736842	0.105263	-0.105263
Endocardial_EC:Bach1_Tfeb_Mitf	Bach1_Tfeb_Mitf	Endocardial_EC	Gata3	0.888889	0.666667	0.666667	0	0.222222
Endocardial_EC:Bach1_Tfeb_Mitf	Bach1_Tfeb_Mitf	Endocardial_EC	Gata4	0.857143	0.857143	0.809524	0.047619	0
Endocardial_EC:Bach1_Tfeb_Mitf	Bach1_Tfeb_Mitf	Endocardial_EC	Gata5	0.727273	0.727273	0.636364	0.0909091	0
Endocardial_EC:Bach1_Tfeb_Mitf	Bach1_Tfeb_Mitf	Endocardial_EC	Gata6	0.785714	0.785714	0.714286	0.0714286	0
Endocardial_EC:Bach1_Tfeb_Mitf	Bach1_Tfeb_Mitf	Endocardial_EC	Gbx1	0.7	0.5	0.7	-0.2	0.2
Endocardial_EC:Bach1_Tfeb_Mitf	Bach1_Tfeb_Mitf	Endocardial_EC	Gbx2	0.818182	0.636364	0.727273	-0.0909091	0.181818
Endocardial_EC:Bach1_Tfeb_Mitf	Bach1_Tfeb_Mitf	Endocardial_EC	GcMHC-II	0.9	1	0.9	0.1	-0.1
Endocardial_EC:Bach1_Tfeb_Mitf	Bach1_Tfeb_Mitf	Endocardial_EC	GcCd163	0.846154	0.846154	0.846154	0	0
Endocardial_EC:Bach1_Tfeb_Mitf	Bach1_Tfeb_Mitf	Endocardial_EC	Gfi1	0.736842	0.684211	0.684211	0	0.0526316
Endocardial_EC:Bach1_Tfeb_Mitf	Bach1_Tfeb_Mitf	Endocardial_EC	Gfi1b	0.818182	0.787879	0.909091	-0.121212	0.030303
Endocardial_EC:Bach1_Tfeb_Mitf	Bach1_Tfeb_Mitf	Endocardial_EC	Gli1	0.923077	0.923077	0.923077	0	0
Endocardial_EC:Bach1_Tfeb_Mitf	Bach1_Tfeb_Mitf	Endocardial_EC	Gli2	0.777778	0.888889	0.833333	0.0555556	-0.111111
Endocardial_EC:Bach1_Tfeb_Mitf	Bach1_Tfeb_Mitf	Endocardial_EC	Gli3	0.868421	0.842105	0.815789	0.0263158	0.0263158
Endocardial_EC:Bach1_Tfeb_Mitf	Bach1_Tfeb_Mitf	Endocardial_EC	Glis1	0.803279	0.868852	0.836066	0.0327869	-0.0655738
Endocardial_EC:Bach1_Tfeb_Mitf	Bach1_Tfeb_Mitf	Endocardial_EC	Glis2	0.869565	0.913043	0.913043	0	-0.0434783
Endocardial_EC:Bach1_Tfeb_Mitf	Bach1_Tfeb_Mitf	Endocardial_EC	Glis3	0.882353	0.647059	0.941176	-0.294118	0.235294
Endocardial_EC:Bach1_Tfeb_Mitf	Bach1_Tfeb_Mitf	Endocardial_EC	GCd1638047	0.824561	0.912281	0.894737	0.0175439	-0.0877193
Endocardial_EC:Bach1_Tfeb_Mitf	Bach1_Tfeb_Mitf	Endocardial_EC	Gm5294	0.771429	0.8	0.857143	-0.0571429	-0.0285714
Endocardial_EC:Bach1_Tfeb_Mitf	Bach1_Tfeb_Mitf	Endocardial_EC	Gmeb1	0.916667	0.791667	1	-0.208333	0.125
Endocardial_EC:Bach1_Tfeb_Mitf	Bach1_Tfeb_Mitf	Endocardial_EC	Gmeb2	0.909091	0.772727	1	-0.227273	0.136364
Endocardial_EC:Bach1_Tfeb_Mitf	Bach1_Tfeb_Mitf	Endocardial_EC	Grhl1	0.8	0.8	0.733333	0.0666667	0
Endocardial_EC:Bach1_Tfeb_Mitf	Bach1_Tfeb_Mitf	Endocardial_EC	Grhl2	0.9375	0.875	0.875	0	0.0625
Endocardial_EC:Bach1_Tfeb_Mitf	Bach1_Tfeb_Mitf	Endocardial_EC	Gsc	0.7	0.6	0.7	-0.1	0.1
Endocardial_EC:Bach1_Tfeb_Mitf	Bach1_Tfeb_Mitf	Endocardial_EC	Gsc2	0.692308	0.692308	0.923077	-0.230769	0
Endocardial_EC:Bach1_Tfeb_Mitf	Bach1_Tfeb_Mitf	Endocardial_EC	Gsx1	0.846154	0.692308	0.846154	-0.153846	0.153846
Endocardial_EC:Bach1_Tfeb_Mitf	Bach1_Tfeb_Mitf	Endocardial_EC	Gsx2	0.666667	0.333333	0.833333	-0.5	0.333333
Endocardial_EC:Bach1_Tfeb_Mitf	Bach1_Tfeb_Mitf	Endocardial_EC	Hand2	0.722222	0.833333	0.944444	-0.111111	-0.111111
Endocardial_EC:Bach1_Tfeb_Mitf	Bach1_Tfeb_Mitf	Endocardial_EC	Hbp1	0.842105	0.631579	0.947368	-0.315789	0.210526
Endocardial_EC:Bach1_Tfeb_Mitf	Bach1_Tfeb_Mitf	Endocardial_EC	Hdx	0.615385	0.769231	0.769231	0	-0.153846
Endocardial_EC:Bach1_Tfeb_Mitf	Bach1_Tfeb_Mitf	Endocardial_EC	Hes1	0.880383	0.837321	0.923445	-0.0861244	0.0430622
Endocardial_EC:Bach1_Tfeb_Mitf	Bach1_Tfeb_Mitf	Endocardial_EC	Hes2	0.902439	0.837398	0.926829	-0.0894309	0.0650407
Endocardial_EC:Bach1_Tfeb_Mitf	Bach1_Tfeb_Mitf	Endocardial_EC	Hes5	0.849057	0.792453	0.90566	-0.113208	0.0566038
Endocardial_EC:Bach1_Tfeb_Mitf	Bach1_Tfeb_Mitf	Endocardial_EC	Hes6	0.896739	0.831522	0.918478	-0.0869565	0.0652174
Endocardial_EC:Bach1_Tfeb_Mitf	Bach1_Tfeb_Mitf	Endocardial_EC	Hes7	0.87234	0.851064	0.851064	0	0.0212766
Endocardial_EC:Bach1_Tfeb_Mitf	Bach1_Tfeb_Mitf	Endocardial_EC	Hesx1	0.636364	0.727273	0.727273	0	-0.0909091
Endocardial_EC:Bach1_Tfeb_Mitf	Bach1_Tfeb_Mitf	Endocardial_EC	Hey1	0.881633	0.836735	0.930612	-0.0938776	0.044898
Endocardial_EC:Bach1_Tfeb_Mitf	Bach1_Tfeb_Mitf	Endocardial_EC	Hey2	0.897541	0.836066	0.934426	-0.0983607	0.0614754
Endocardial_EC:Bach1_Tfeb_Mitf	Bach1_Tfeb_Mitf	Endocardial_EC	Hhex	0.769231	0.692308	0.846154	-0.153846	0.0769231
Endocardial_EC:Bach1_Tfeb_Mitf	Bach1_Tfeb_Mitf	Endocardial_EC	Hic1	0.772727	0.772727	0.863636	-0.0909091	0
Endocardial_EC:Bach1_Tfeb_Mitf	Bach1_Tfeb_Mitf	Endocardial_EC	Hic2	0.823529	0.647059	0.764706	-0.117647	0.176471
Endocardial_EC:Bach1_Tfeb_Mitf	Bach1_Tfeb_Mitf	Endocardial_EC	Hif1a	0.88	0.84	0.92	-0.08	0.04
Endocardial_EC:Bach1_Tfeb_Mitf	Bach1_Tfeb_Mitf	Endocardial_EC	Hlf	0.833333	0.833333	1	-0.166667	0
Endocardial_EC:Bach1_Tfeb_Mitf	Bach1_Tfeb_Mitf	Endocardial_EC	Hlx	0.833333	0.666667	0.833333	-0.166667	0.166667
Endocardial_EC:Bach1_Tfeb_Mitf	Bach1_Tfeb_Mitf	Endocardial_EC	Hmbox1	1	0.571429	0.714286	-0.142857	0.428571
Endocardial_EC:Bach1_Tfeb_Mitf	Bach1_Tfeb_Mitf	Endocardial_EC	Hmg20b	0.857143	0.285714	0.571429	-0.285714	0.571429
Endocardial_EC:Bach1_Tfeb_Mitf	Bach1_Tfeb_Mitf	Endocardial_EC	Hmga2	0.633333	0.8	0.666667	0.133333	-0.166667
Endocardial_EC:Bach1_Tfeb_Mitf	Bach1_Tfeb_Mitf	Endocardial_EC	Hmx1	0.666667	0.777778	0.888889	-0.111111	-0.111111
Endocardial_EC:Bach1_Tfeb_Mitf	Bach1_Tfeb_Mitf	Endocardial_EC	Hmx2	0.636364	0.818182	0.909091	-0.0909091	-0.181818
Endocardial_EC:Bach1_Tfeb_Mitf	Bach1_Tfeb_Mitf	Endocardial_EC	Hmx3	0.75	0.75	0.833333	-0.0833333	0
Endocardial_EC:Bach1_Tfeb_Mitf	Bach1_Tfeb_Mitf	Endocardial_EC	Hnf1a	0.8	0.8	0.8	0	0
Endocardial_EC:Bach1_Tfeb_Mitf	Bach1_Tfeb_Mitf	Endocardial_EC	Hnf1b	0.777778	0.777778	0.777778	0	0
Endocardial_EC:Bach1_Tfeb_Mitf	Bach1_Tfeb_Mitf	Endocardial_EC	Hnf4a	0.857143	0.785714	1	-0.214286	0.0714286
Endocardial_EC:Bach1_Tfeb_Mitf	Bach1_Tfeb_Mitf	Endocardial_EC	Hnf4g	0.736842	0.736842	0.649123	0.0877193	0
Endocardial_EC:Bach1_Tfeb_Mitf	Bach1_Tfeb_Mitf	Endocardial_EC	Homez	1	0	1	-1	1
Endocardial_EC:Bach1_Tfeb_Mitf	Bach1_Tfeb_Mitf	Endocardial_EC	Hoxa1	0.666667	0.333333	0.833333	-0.5	0.333333
Endocardial_EC:Bach1_Tfeb_Mitf	Bach1_Tfeb_Mitf	Endocardial_EC	Hoxa10	0.727273	0.818182	0.909091	-0.0909091	-0.0909091
Endocardial_EC:Bach1_Tfeb_Mitf	Bach1_Tfeb_Mitf	Endocardial_EC	Hoxa11	0.727273	0.818182	0.727273	0.0909091	-0.0909091
Endocardial_EC:Bach1_Tfeb_Mitf	Bach1_Tfeb_Mitf	Endocardial_EC	Hoxa13	0.714286	0.857143	0.928571	-0.0714286	-0.142857
Endocardial_EC:Bach1_Tfeb_Mitf	Bach1_Tfeb_Mitf	Endocardial_EC	Hoxa2	0.714286	0.571429	0.714286	-0.142857	0.142857
Endocardial_EC:Bach1_Tfeb_Mitf	Bach1_Tfeb_Mitf	Endocardial_EC	Hoxa3	1	0.777778	0.888889	-0.111111	0.222222
Endocardial_EC:Bach1_Tfeb_Mitf	Bach1_Tfeb_Mitf	Endocardial_EC	Hoxa4	0.666667	0.666667	0.888889	-0.222222	0
Endocardial_EC:Bach1_Tfeb_Mitf	Bach1_Tfeb_Mitf	Endocardial_EC	Hoxa5	0.5	0.5	0.8	-0.3	0
Endocardial_EC:Bach1_Tfeb_Mitf	Bach1_Tfeb_Mitf	Endocardial_EC	Hoxa6	0.666667	0.666667	1	-0.333333	0
Endocardial_EC:Bach1_Tfeb_Mitf	Bach1_Tfeb_Mitf	Endocardial_EC	Hoxa7	0.7	0.7	1	-0.3	0
Endocardial_EC:Bach1_Tfeb_Mitf	Bach1_Tfeb_Mitf	Endocardial_EC	Hoxa9	0.722222	0.888889	0.777778	0.111111	-0.166667
Endocardial_EC:Bach1_Tfeb_Mitf	Bach1_Tfeb_Mitf	Endocardial_EC	Hoxb1	0.666667	0.444444	0.777778	-0.333333	0.222222
Endocardial_EC:Bach1_Tfeb_Mitf	Bach1_Tfeb_Mitf	Endocardial_EC	Hoxb13	0.769231	0.846154	1	-0.153846	-0.0769231
Endocardial_EC:Bach1_Tfeb_Mitf	Bach1_Tfeb_Mitf	Endocardial_EC	Hoxb2	0.8	0.6	0.9	-0.3	0.2
Endocardial_EC:Bach1_Tfeb_Mitf	Bach1_Tfeb_Mitf	Endocardial_EC	Hoxb3	0.727273	0.636364	0.818182	-0.181818	0.0909091
Endocardial_EC:Bach1_Tfeb_Mitf	Bach1_Tfeb_Mitf	Endocardial_EC	Hoxb4	0.636364	0.636364	0.909091	-0.272727	0
Endocardial_EC:Bach1_Tfeb_Mitf	Bach1_Tfeb_Mitf	Endocardial_EC	Hoxb5	0.6	0.5	0.9	-0.4	0.1
Endocardial_EC:Bach1_Tfeb_Mitf	Bach1_Tfeb_Mitf	Endocardial_EC	Hoxb6	0.8	0.6	1	-0.4	0.2
Endocardial_EC:Bach1_Tfeb_Mitf	Bach1_Tfeb_Mitf	Endocardial_EC	Hoxb7	0.666667	0.666667	1	-0.333333	0
Endocardial_EC:Bach1_Tfeb_Mitf	Bach1_Tfeb_Mitf	Endocardial_EC	Hoxb8	0.7	0.7	1	-0.3	0
Endocardial_EC:Bach1_Tfeb_Mitf	Bach1_Tfeb_Mitf	Endocardial_EC	Hoxb9	0.705882	0.823529	0.941176	-0.117647	-0.117647
Endocardial_EC:Bach1_Tfeb_Mitf	Bach1_Tfeb_Mitf	Endocardial_EC	Hoxc10	0.625	0.75	1	-0.25	-0.125
Endocardial_EC:Bach1_Tfeb_Mitf	Bach1_Tfeb_Mitf	Endocardial_EC	Hoxc11	0.857143	0.857143	1	-0.142857	0
Endocardial_EC:Bach1_Tfeb_Mitf	Bach1_Tfeb_Mitf	Endocardial_EC	Hoxc12	0.777778	0.777778	1	-0.222222	0
Endocardial_EC:Bach1_Tfeb_Mitf	Bach1_Tfeb_Mitf	Endocardial_EC	Hoxc13	0.769231	0.846154	1	-0.153846	-0.0769231
Endocardial_EC:Bach1_Tfeb_Mitf	Bach1_Tfeb_Mitf	Endocardial_EC	Hoxc4	0.7	0.5	1	-0.5	0.2
Endocardial_EC:Bach1_Tfeb_Mitf	Bach1_Tfeb_Mitf	Endocardial_EC	Hoxc5	0.4	0.4	1	-0.6	0
Endocardial_EC:Bach1_Tfeb_Mitf	Bach1_Tfeb_Mitf	Endocardial_EC	Hoxc6	0.6	0.6	1	-0.4	0
Endocardial_EC:Bach1_Tfeb_Mitf	Bach1_Tfeb_Mitf	Endocardial_EC	Hoxc8	0.777778	0.777778	1	-0.222222	0
Endocardial_EC:Bach1_Tfeb_Mitf	Bach1_Tfeb_Mitf	Endocardial_EC	Hoxc9	0.705882	0.941176	0.764706	0.176471	-0.235294
Endocardial_EC:Bach1_Tfeb_Mitf	Bach1_Tfeb_Mitf	Endocardial_EC	Hoxd1	0.777778	0.555556	0.777778	-0.222222	0.222222
Endocardial_EC:Bach1_Tfeb_Mitf	Bach1_Tfeb_Mitf	Endocardial_EC	Hoxd10	0.714286	0.785714	0.785714	0	-0.0714286
Endocardial_EC:Bach1_Tfeb_Mitf	Bach1_Tfeb_Mitf	Endocardial_EC	Hoxd11	0.75	0.75	0.75	0	0
Endocardial_EC:Bach1_Tfeb_Mitf	Bach1_Tfeb_Mitf	Endocardial_EC	Hoxd12	0.666667	0.777778	0.888889	-0.111111	-0.111111
Endocardial_EC:Bach1_Tfeb_Mitf	Bach1_Tfeb_Mitf	Endocardial_EC	Hoxd13	0.631579	0.894737	0.842105	0.0526316	-0.263158
Endocardial_EC:Bach1_Tfeb_Mitf	Bach1_Tfeb_Mitf	Endocardial_EC	Hoxd3	0.666667	0.5	0.833333	-0.333333	0.166667
Endocardial_EC:Bach1_Tfeb_Mitf	Bach1_Tfeb_Mitf	Endocardial_EC	Hoxd4	0.625	0.625	0.75	-0.125	0
Endocardial_EC:Bach1_Tfeb_Mitf	Bach1_Tfeb_Mitf	Endocardial_EC	Hoxd8	0.666667	0.833333	1	-0.166667	-0.166667
Endocardial_EC:Bach1_Tfeb_Mitf	Bach1_Tfeb_Mitf	Endocardial_EC	Hoxd9	0.846154	0.846154	0.884615	-0.0384615	0
Endocardial_EC:Bach1_Tfeb_Mitf	Bach1_Tfeb_Mitf	Endocardial_EC	Hsf1	0.846154	0.846154	0.846154	0	0
Endocardial_EC:Bach1_Tfeb_Mitf	Bach1_Tfeb_Mitf	Endocardial_EC	Hsf2	0.869565	0.826087	0.869565	-0.0434783	0.0434783
Endocardial_EC:Bach1_Tfeb_Mitf	Bach1_Tfeb_Mitf	Endocardial_EC	Hsf4	0.85	0.85	0.85	0	0
Endocardial_EC:Bach1_Tfeb_Mitf	Bach1_Tfeb_Mitf	Endocardial_EC	Hsf5	0.684211	0.894737	0.789474	0.105263	-0.210526
Endocardial_EC:Bach1_Tfeb_Mitf	Bach1_Tfeb_Mitf	Endocardial_EC	Hsfy2	0.777778	0.777778	0.777778	0	0
Endocardial_EC:Bach1_Tfeb_Mitf	Bach1_Tfeb_Mitf	Endocardial_EC	Ikzf3	0.839506	0.802469	0.765432	0.037037	0.037037
Endocardial_EC:Bach1_Tfeb_Mitf	Bach1_Tfeb_Mitf	Endocardial_EC	InsMHC-II	0.87931	0.827586	0.87931	-0.0517241	0.0517241
Endocardial_EC:Bach1_Tfeb_Mitf	Bach1_Tfeb_Mitf	Endocardial_EC	Irf1	0.662162	0.810811	0.756757	0.0540541	-0.148649
Endocardial_EC:Bach1_Tfeb_Mitf	Bach1_Tfeb_Mitf	Endocardial_EC	Irf2	0.72	0.76	0.8	-0.04	-0.04
Endocardial_EC:Bach1_Tfeb_Mitf	Bach1_Tfeb_Mitf	Endocardial_EC	Irf3	0.72973	0.837838	0.837838	0	-0.108108
Endocardial_EC:Bach1_Tfeb_Mitf	Bach1_Tfeb_Mitf	Endocardial_EC	Irf4	0.5625	0.9375	0.6875	0.25	-0.375
Endocardial_EC:Bach1_Tfeb_Mitf	Bach1_Tfeb_Mitf	Endocardial_EC	Irf5	0.875	1	0.8125	0.1875	-0.125
Endocardial_EC:Bach1_Tfeb_Mitf	Bach1_Tfeb_Mitf	Endocardial_EC	Irf6	0.846154	1	0.846154	0.153846	-0.153846
Endocardial_EC:Bach1_Tfeb_Mitf	Bach1_Tfeb_Mitf	Endocardial_EC	Irf7	0.6	0.861538	0.784615	0.0769231	-0.261538
Endocardial_EC:Bach1_Tfeb_Mitf	Bach1_Tfeb_Mitf	Endocardial_EC	Irf8	0.655172	0.793103	0.793103	0	-0.137931
Endocardial_EC:Bach1_Tfeb_Mitf	Bach1_Tfeb_Mitf	Endocardial_EC	Irf9	0.666667	0.733333	0.866667	-0.133333	-0.0666667
Endocardial_EC:Bach1_Tfeb_Mitf	Bach1_Tfeb_Mitf	Endocardial_EC	Irx2	0.555556	0.777778	0.666667	0.111111	-0.222222
Endocardial_EC:Bach1_Tfeb_Mitf	Bach1_Tfeb_Mitf	Endocardial_EC	Irx3	0.692308	0.692308	0.692308	0	0
Endocardial_EC:Bach1_Tfeb_Mitf	Bach1_Tfeb_Mitf	Endocardial_EC	Irx4	0.545455	0.818182	0.636364	0.181818	-0.272727
Endocardial_EC:Bach1_Tfeb_Mitf	Bach1_Tfeb_Mitf	Endocardial_EC	Irx5	0.555556	0.888889	0.777778	0.111111	-0.333333
Endocardial_EC:Bach1_Tfeb_Mitf	Bach1_Tfeb_Mitf	Endocardial_EC	Irx6	0.818182	0.818182	0.636364	0.181818	0
Endocardial_EC:Bach1_Tfeb_Mitf	Bach1_Tfeb_Mitf	Endocardial_EC	Isl2	0.545455	0.818182	0.636364	0.181818	-0.272727
Endocardial_EC:Bach1_Tfeb_Mitf	Bach1_Tfeb_Mitf	Endocardial_EC	Isx	0.727273	0.545455	0.727273	-0.181818	0.181818
Endocardial_EC:Bach1_Tfeb_Mitf	Bach1_Tfeb_Mitf	Endocardial_EC	Jdp2	0.875	0.890625	0.921875	-0.03125	-0.015625
Endocardial_EC:Bach1_Tfeb_Mitf	Bach1_Tfeb_Mitf	Endocardial_EC	Jun	0.921053	0.868421	0.947368	-0.0789474	0.0526316
Endocardial_EC:Bach1_Tfeb_Mitf	Bach1_Tfeb_Mitf	Endocardial_EC	Junb	0.744681	0.829787	0.93617	-0.106383	-0.0851064
Endocardial_EC:Bach1_Tfeb_Mitf	Bach1_Tfeb_Mitf	Endocardial_EC	Jund	0.85	0.8	0.933333	-0.133333	0.05
Endocardial_EC:Bach1_Tfeb_Mitf	Bach1_Tfeb_Mitf	Endocardial_EC	KdCd163a	0.5	1	1	0	-0.5
Endocardial_EC:Bach1_Tfeb_Mitf	Bach1_Tfeb_Mitf	Endocardial_EC	KdCd163b	1	1	1	0	0
Endocardial_EC:Bach1_Tfeb_Mitf	Bach1_Tfeb_Mitf	Endocardial_EC	Klf1	0.816038	0.825472	0.900943	-0.0754717	-0.00943396
Endocardial_EC:Bach1_Tfeb_Mitf	Bach1_Tfeb_Mitf	Endocardial_EC	Klf10	0.837379	0.859223	0.929612	-0.0703883	-0.0218447
Endocardial_EC:Bach1_Tfeb_Mitf	Bach1_Tfeb_Mitf	Endocardial_EC	Klf11	0.83691	0.871245	0.914163	-0.0429185	-0.0343348
Endocardial_EC:Bach1_Tfeb_Mitf	Bach1_Tfeb_Mitf	Endocardial_EC	Klf12	0.849765	0.859155	0.915493	-0.056338	-0.00938967
Endocardial_EC:Bach1_Tfeb_Mitf	Bach1_Tfeb_Mitf	Endocardial_EC	Klf13	0.832061	0.870229	0.931298	-0.0610687	-0.0381679
Endocardial_EC:Bach1_Tfeb_Mitf	Bach1_Tfeb_Mitf	Endocardial_EC	Klf14	0.836903	0.85832	0.911038	-0.0527183	-0.0214168
Endocardial_EC:Bach1_Tfeb_Mitf	Bach1_Tfeb_Mitf	Endocardial_EC	Klf15	0.847328	0.862595	0.894656	-0.0320611	-0.0152672
Endocardial_EC:Bach1_Tfeb_Mitf	Bach1_Tfeb_Mitf	Endocardial_EC	Klf16	0.819444	0.849537	0.900463	-0.0509259	-0.0300926
Endocardial_EC:Bach1_Tfeb_Mitf	Bach1_Tfeb_Mitf	Endocardial_EC	Klf2	0.853659	0.867209	0.913279	-0.0460705	-0.0135501
Endocardial_EC:Bach1_Tfeb_Mitf	Bach1_Tfeb_Mitf	Endocardial_EC	Klf3	0.842391	0.853261	0.902174	-0.048913	-0.0108696
Endocardial_EC:Bach1_Tfeb_Mitf	Bach1_Tfeb_Mitf	Endocardial_EC	Klf4	0.84507	0.859155	0.906103	-0.0469484	-0.0140845
Endocardial_EC:Bach1_Tfeb_Mitf	Bach1_Tfeb_Mitf	Endocardial_EC	Klf5	0.830476	0.862857	0.91619	-0.0533333	-0.032381
Endocardial_EC:Bach1_Tfeb_Mitf	Bach1_Tfeb_Mitf	Endocardial_EC	Klf6	0.832258	0.845161	0.916129	-0.0709677	-0.0129032
Endocardial_EC:Bach1_Tfeb_Mitf	Bach1_Tfeb_Mitf	Endocardial_EC	Klf7	0.844875	0.861496	0.919668	-0.0581717	-0.0166205
Endocardial_EC:Bach1_Tfeb_Mitf	Bach1_Tfeb_Mitf	Endocardial_EC	Klf8	0.836538	0.841346	0.899038	-0.0576923	-0.00480769
Endocardial_EC:Bach1_Tfeb_Mitf	Bach1_Tfeb_Mitf	Endocardial_EC	Klf9	0.833333	0.666667	0.833333	-0.166667	0.166667
Endocardial_EC:Bach1_Tfeb_Mitf	Bach1_Tfeb_Mitf	Endocardial_EC	Kmt2a	0.85	0.95	0.9	0.05	-0.1
Endocardial_EC:Bach1_Tfeb_Mitf	Bach1_Tfeb_Mitf	Endocardial_EC	Lbx1	0.8	0.4	0.5	-0.1	0.4
Endocardial_EC:Bach1_Tfeb_Mitf	Bach1_Tfeb_Mitf	Endocardial_EC	Lbx2	0.818182	0.363636	0.545455	-0.181818	0.454545
Endocardial_EC:Bach1_Tfeb_Mitf	Bach1_Tfeb_Mitf	Endocardial_EC	Lcor	0.85	0.75	0.7	0.05	0.1
Endocardial_EC:Bach1_Tfeb_Mitf	Bach1_Tfeb_Mitf	Endocardial_EC	Lcorl	0.95	0.75	0.7	0.05	0.2
Endocardial_EC:Bach1_Tfeb_Mitf	Bach1_Tfeb_Mitf	Endocardial_EC	Lef1	0.666667	0.5	0.777778	-0.277778	0.166667
Endocardial_EC:Bach1_Tfeb_Mitf	Bach1_Tfeb_Mitf	Endocardial_EC	Lhx1	1	0.666667	0.666667	0	0.333333
Endocardial_EC:Bach1_Tfeb_Mitf	Bach1_Tfeb_Mitf	Endocardial_EC	Lhx2	0.714286	0.428571	0.714286	-0.285714	0.285714
Endocardial_EC:Bach1_Tfeb_Mitf	Bach1_Tfeb_Mitf	Endocardial_EC	Lhx3	0.909091	0.636364	0.727273	-0.0909091	0.272727
Endocardial_EC:Bach1_Tfeb_Mitf	Bach1_Tfeb_Mitf	Endocardial_EC	Lhx4	0.875	0.5	0.75	-0.25	0.375
Endocardial_EC:Bach1_Tfeb_Mitf	Bach1_Tfeb_Mitf	Endocardial_EC	Lhx5	0.875	0.625	0.75	-0.125	0.25
Endocardial_EC:Bach1_Tfeb_Mitf	Bach1_Tfeb_Mitf	Endocardial_EC	Lhx6	0.769231	0.692308	0.846154	-0.153846	0.0769231
Endocardial_EC:Bach1_Tfeb_Mitf	Bach1_Tfeb_Mitf	Endocardial_EC	Lhx8	0.769231	0.615385	0.846154	-0.230769	0.153846
Endocardial_EC:Bach1_Tfeb_Mitf	Bach1_Tfeb_Mitf	Endocardial_EC	Lhx9	0.571429	0.428571	0.857143	-0.428571	0.142857
Endocardial_EC:Bach1_Tfeb_Mitf	Bach1_Tfeb_Mitf	Endocardial_EC	Lin28a	0.73913	0.913043	0.869565	0.0434783	-0.173913
Endocardial_EC:Bach1_Tfeb_Mitf	Bach1_Tfeb_Mitf	Endocardial_EC	Lin54	0.666667	0.722222	0.722222	0	-0.0555556
Endocardial_EC:Bach1_Tfeb_Mitf	Bach1_Tfeb_Mitf	Endocardial_EC	Lmx1a	0.714286	0.714286	0.857143	-0.142857	0
Endocardial_EC:Bach1_Tfeb_Mitf	Bach1_Tfeb_Mitf	Endocardial_EC	Lmx1b	0.9	0.6	0.8	-0.2	0.3
Endocardial_EC:Bach1_Tfeb_Mitf	Bach1_Tfeb_Mitf	Endocardial_EC	Maf	0.769231	0.846154	0.923077	-0.0769231	-0.0769231
Endocardial_EC:Bach1_Tfeb_Mitf	Bach1_Tfeb_Mitf	Endocardial_EC	Mafa	0.8125	0.6875	1	-0.3125	0.125
Endocardial_EC:Bach1_Tfeb_Mitf	Bach1_Tfeb_Mitf	Endocardial_EC	Mafb	0.818182	0.909091	0.863636	0.0454545	-0.0909091
Endocardial_EC:Bach1_Tfeb_Mitf	Bach1_Tfeb_Mitf	Endocardial_EC	Maff	0.722222	0.777778	0.944444	-0.166667	-0.0555556
Endocardial_EC:Bach1_Tfeb_Mitf	Bach1_Tfeb_Mitf	Endocardial_EC	Mafg	0.857143	0.714286	1	-0.285714	0.142857
Endocardial_EC:Bach1_Tfeb_Mitf	Bach1_Tfeb_Mitf	Endocardial_EC	Mafk	0.5	0.714286	0.5	0.214286	-0.214286
Endocardial_EC:Bach1_Tfeb_Mitf	Bach1_Tfeb_Mitf	Endocardial_EC	Max	0.901639	0.893443	0.909836	-0.0163934	0.00819672
Endocardial_EC:Bach1_Tfeb_Mitf	Bach1_Tfeb_Mitf	Endocardial_EC	Mecom	0.6875	0.6875	0.875	-0.1875	0
Endocardial_EC:Bach1_Tfeb_Mitf	Bach1_Tfeb_Mitf	Endocardial_EC	Mecp2	0.666667	0.555556	0.666667	-0.111111	0.111111
Endocardial_EC:Bach1_Tfeb_Mitf	Bach1_Tfeb_Mitf	Endocardial_EC	Mef2a	0.833333	0.761905	0.761905	0	0.0714286
Endocardial_EC:Bach1_Tfeb_Mitf	Bach1_Tfeb_Mitf	Endocardial_EC	Mef2c	0.813953	0.767442	0.767442	0	0.0465116
Endocardial_EC:Bach1_Tfeb_Mitf	Bach1_Tfeb_Mitf	Endocardial_EC	Mef2d	0.9	0.8	0.85	-0.05	0.1
Endocardial_EC:Bach1_Tfeb_Mitf	Bach1_Tfeb_Mitf	Endocardial_EC	Meis1	0.837209	0.883721	0.906977	-0.0232558	-0.0465116
Endocardial_EC:Bach1_Tfeb_Mitf	Bach1_Tfeb_Mitf	Endocardial_EC	Meis2	0.871795	0.871795	0.897436	-0.025641	0
Endocardial_EC:Bach1_Tfeb_Mitf	Bach1_Tfeb_Mitf	Endocardial_EC	Meis3	0.868421	0.868421	0.894737	-0.0263158	0
Endocardial_EC:Bach1_Tfeb_Mitf	Bach1_Tfeb_Mitf	Endocardial_EC	Meox1	0.625	0.5	0.875	-0.375	0.125
Endocardial_EC:Bach1_Tfeb_Mitf	Bach1_Tfeb_Mitf	Endocardial_EC	Meox2	0.8	0.4	0.8	-0.4	0.4
Endocardial_EC:Bach1_Tfeb_Mitf	Bach1_Tfeb_Mitf	Endocardial_EC	Mesp2	0.666667	0.75	0.666667	0.0833333	-0.0833333
Endocardial_EC:Bach1_Tfeb_Mitf	Bach1_Tfeb_Mitf	Endocardial_EC	Mga	1	0.833333	0.888889	-0.0555556	0.166667
Endocardial_EC:Bach1_Tfeb_Mitf	Bach1_Tfeb_Mitf	Endocardial_EC	Mitf	0.89527	0.891892	0.939189	-0.0472973	0.00337838
Endocardial_EC:Bach1_Tfeb_Mitf	Bach1_Tfeb_Mitf	Endocardial_EC	Mixl1	0.7	0.6	0.8	-0.2	0.1
Endocardial_EC:Bach1_Tfeb_Mitf	Bach1_Tfeb_Mitf	Endocardial_EC	Mlx	0.891608	0.882867	0.942308	-0.0594406	0.00874126
Endocardial_EC:Bach1_Tfeb_Mitf	Bach1_Tfeb_Mitf	Endocardial_EC	Mlxip	0.881356	0.879237	0.930085	-0.0508475	0.00211864
Endocardial_EC:Bach1_Tfeb_Mitf	Bach1_Tfeb_Mitf	Endocardial_EC	Mlxipl	0.886447	0.893773	0.935897	-0.0421245	-0.00732601
Endocardial_EC:Bach1_Tfeb_Mitf	Bach1_Tfeb_Mitf	Endocardial_EC	Mnt	0.883929	0.848214	0.928571	-0.0803571	0.0357143
Endocardial_EC:Bach1_Tfeb_Mitf	Bach1_Tfeb_Mitf	Endocardial_EC	Mnx1	0.875	0.625	0.875	-0.25	0.25
Endocardial_EC:Bach1_Tfeb_Mitf	Bach1_Tfeb_Mitf	Endocardial_EC	Msantd3	0.741935	0.677419	0.806452	-0.129032	0.0645161
Endocardial_EC:Bach1_Tfeb_Mitf	Bach1_Tfeb_Mitf	Endocardial_EC	Msc	0.875	0.875	0.75	0.125	0
Endocardial_EC:Bach1_Tfeb_Mitf	Bach1_Tfeb_Mitf	Endocardial_EC	Msgn1	0.818182	0.909091	0.909091	0	-0.0909091
Endocardial_EC:Bach1_Tfeb_Mitf	Bach1_Tfeb_Mitf	Endocardial_EC	Msx1	0.285714	0.571429	0.714286	-0.142857	-0.285714
Endocardial_EC:Bach1_Tfeb_Mitf	Bach1_Tfeb_Mitf	Endocardial_EC	Msx2	0.666667	0.666667	0.666667	0	0
Endocardial_EC:Bach1_Tfeb_Mitf	Bach1_Tfeb_Mitf	Endocardial_EC	Msx3	0.666667	0.666667	0.666667	0	0
Endocardial_EC:Bach1_Tfeb_Mitf	Bach1_Tfeb_Mitf	Endocardial_EC	Mtf1	0.794872	0.794872	0.846154	-0.0512821	0
Endocardial_EC:Bach1_Tfeb_Mitf	Bach1_Tfeb_Mitf	Endocardial_EC	Myb	1	1	1	0	0
Endocardial_EC:Bach1_Tfeb_Mitf	Bach1_Tfeb_Mitf	Endocardial_EC	Mybl1	1	0.857143	0.857143	0	0.142857
Endocardial_EC:Bach1_Tfeb_Mitf	Bach1_Tfeb_Mitf	Endocardial_EC	Mybl2	0.75	0.75	0.75	0	0
Endocardial_EC:Bach1_Tfeb_Mitf	Bach1_Tfeb_Mitf	Endocardial_EC	Mycn	0.89071	0.874317	0.923497	-0.0491803	0.0163934
Endocardial_EC:Bach1_Tfeb_Mitf	Bach1_Tfeb_Mitf	Endocardial_EC	Myf6	0.892857	0.75	1	-0.25	0.142857
Endocardial_EC:Bach1_Tfeb_Mitf	Bach1_Tfeb_Mitf	Endocardial_EC	Mynn	0.75	0.75	0.75	0	0
Endocardial_EC:Bach1_Tfeb_Mitf	Bach1_Tfeb_Mitf	Endocardial_EC	Myod1	0.7	0.66	0.88	-0.22	0.04
Endocardial_EC:Bach1_Tfeb_Mitf	Bach1_Tfeb_Mitf	Endocardial_EC	Myog	0.689655	0.689655	0.931034	-0.241379	0
Endocardial_EC:Bach1_Tfeb_Mitf	Bach1_Tfeb_Mitf	Endocardial_EC	Mypop	0.714286	0.857143	0.928571	-0.0714286	-0.142857
Endocardial_EC:Bach1_Tfeb_Mitf	Bach1_Tfeb_Mitf	Endocardial_EC	Myrf	0.769231	0.692308	0.846154	-0.153846	0.0769231
Endocardial_EC:Bach1_Tfeb_Mitf	Bach1_Tfeb_Mitf	Endocardial_EC	Mzf1	0.823529	0.647059	0.823529	-0.176471	0.176471
Endocardial_EC:Bach1_Tfeb_Mitf	Bach1_Tfeb_Mitf	Endocardial_EC	Naif1	1	0.666667	1	-0.333333	0.333333
Endocardial_EC:Bach1_Tfeb_Mitf	Bach1_Tfeb_Mitf	Endocardial_EC	Nanog	0.714286	0.714286	1	-0.285714	0
Endocardial_EC:Bach1_Tfeb_Mitf	Bach1_Tfeb_Mitf	Endocardial_EC	Neurod1	0.869565	0.695652	0.73913	-0.0434783	0.173913
Endocardial_EC:Bach1_Tfeb_Mitf	Bach1_Tfeb_Mitf	Endocardial_EC	Neurod2	0.8	1	1	0	-0.2
Endocardial_EC:Bach1_Tfeb_Mitf	Bach1_Tfeb_Mitf	Endocardial_EC	Neurog1	0.7	1	0.9	0.1	-0.3
Endocardial_EC:Bach1_Tfeb_Mitf	Bach1_Tfeb_Mitf	Endocardial_EC	Neurog2	0.8	0.8	1	-0.2	0
Endocardial_EC:Bach1_Tfeb_Mitf	Bach1_Tfeb_Mitf	Endocardial_EC	Nfat5	0.694444	0.888889	0.805556	0.0833333	-0.194444
Endocardial_EC:Bach1_Tfeb_Mitf	Bach1_Tfeb_Mitf	Endocardial_EC	Nfatc1	0.8	0.76	0.64	0.12	0.04
Endocardial_EC:Bach1_Tfeb_Mitf	Bach1_Tfeb_Mitf	Endocardial_EC	Nfatc2	0.782609	0.73913	0.652174	0.0869565	0.0434783
Endocardial_EC:Bach1_Tfeb_Mitf	Bach1_Tfeb_Mitf	Endocardial_EC	Nfatc3	0.777778	0.740741	0.666667	0.0740741	0.037037
Endocardial_EC:Bach1_Tfeb_Mitf	Bach1_Tfeb_Mitf	Endocardial_EC	Nfatc4	0.909091	0.727273	0.772727	-0.0454545	0.181818
Endocardial_EC:Bach1_Tfeb_Mitf	Bach1_Tfeb_Mitf	Endocardial_EC	Nfe2	0.765957	0.851064	0.93617	-0.0851064	-0.0851064
Endocardial_EC:Bach1_Tfeb_Mitf	Bach1_Tfeb_Mitf	Endocardial_EC	Nfe2l1	0.710526	0.710526	0.868421	-0.157895	0
Endocardial_EC:Bach1_Tfeb_Mitf	Bach1_Tfeb_Mitf	Endocardial_EC	Nfe2l2	0.763158	0.815789	0.921053	-0.105263	-0.0526316
Endocardial_EC:Bach1_Tfeb_Mitf	Bach1_Tfeb_Mitf	Endocardial_EC	Nfia	0.863636	0.954545	0.818182	0.136364	-0.0909091
Endocardial_EC:Bach1_Tfeb_Mitf	Bach1_Tfeb_Mitf	Endocardial_EC	Nfib	0.842105	0.947368	0.789474	0.157895	-0.105263
Endocardial_EC:Bach1_Tfeb_Mitf	Bach1_Tfeb_Mitf	Endocardial_EC	Nfic	0.892857	0.821429	0.857143	-0.0357143	0.0714286
Endocardial_EC:Bach1_Tfeb_Mitf	Bach1_Tfeb_Mitf	Endocardial_EC	Nfil3	0.833333	0.722222	1	-0.277778	0.111111
Endocardial_EC:Bach1_Tfeb_Mitf	Bach1_Tfeb_Mitf	Endocardial_EC	Nfix	0.85	0.85	0.8	0.05	0
Endocardial_EC:Bach1_Tfeb_Mitf	Bach1_Tfeb_Mitf	Endocardial_EC	Nfkb1	0.818182	0.818182	0.818182	0	0
Endocardial_EC:Bach1_Tfeb_Mitf	Bach1_Tfeb_Mitf	Endocardial_EC	Nfkb2	0.888889	0.888889	0.777778	0.111111	0
Endocardial_EC:Bach1_Tfeb_Mitf	Bach1_Tfeb_Mitf	Endocardial_EC	Nfya	0.923567	0.89172	0.955414	-0.0636943	0.0318471
Endocardial_EC:Bach1_Tfeb_Mitf	Bach1_Tfeb_Mitf	Endocardial_EC	Nhlh1	0.711538	0.692308	0.942308	-0.25	0.0192308
Endocardial_EC:Bach1_Tfeb_Mitf	Bach1_Tfeb_Mitf	Endocardial_EC	Nhlh2	0.725	0.65	0.9	-0.25	0.075
Endocardial_EC:Bach1_Tfeb_Mitf	Bach1_Tfeb_Mitf	Endocardial_EC	Nkx1-1	0.583333	0.666667	0.666667	0	-0.0833333
Endocardial_EC:Bach1_Tfeb_Mitf	Bach1_Tfeb_Mitf	Endocardial_EC	Nkx1-2	0.545455	0.636364	0.727273	-0.0909091	-0.0909091
Endocardial_EC:Bach1_Tfeb_Mitf	Bach1_Tfeb_Mitf	Endocardial_EC	Nkx2-1	0.9375	0.875	0.9375	-0.0625	0.0625
Endocardial_EC:Bach1_Tfeb_Mitf	Bach1_Tfeb_Mitf	Endocardial_EC	Nkx2-2	0.833333	0.722222	0.888889	-0.166667	0.111111
Endocardial_EC:Bach1_Tfeb_Mitf	Bach1_Tfeb_Mitf	Endocardial_EC	Nkx2-3	0.888889	0.777778	0.777778	0	0.111111
Endocardial_EC:Bach1_Tfeb_Mitf	Bach1_Tfeb_Mitf	Endocardial_EC	Nkx2-4	0.916667	0.833333	0.833333	0	0.0833333
Endocardial_EC:Bach1_Tfeb_Mitf	Bach1_Tfeb_Mitf	Endocardial_EC	Nkx2-5	0.56	0.64	0.76	-0.12	-0.08
Endocardial_EC:Bach1_Tfeb_Mitf	Bach1_Tfeb_Mitf	Endocardial_EC	Nkx2-6	0.9375	0.875	0.9375	-0.0625	0.0625
Endocardial_EC:Bach1_Tfeb_Mitf	Bach1_Tfeb_Mitf	Endocardial_EC	Nkx2-9	0.818182	0.909091	0.818182	0.0909091	-0.0909091
Endocardial_EC:Bach1_Tfeb_Mitf	Bach1_Tfeb_Mitf	Endocardial_EC	Nkx3-1	0.928571	0.714286	0.785714	-0.0714286	0.214286
Endocardial_EC:Bach1_Tfeb_Mitf	Bach1_Tfeb_Mitf	Endocardial_EC	Nkx3-2	0.928571	0.714286	0.714286	0	0.214286
Endocardial_EC:Bach1_Tfeb_Mitf	Bach1_Tfeb_Mitf	Endocardial_EC	Nkx6-1	0.666667	0.333333	0.777778	-0.444444	0.333333
Endocardial_EC:Bach1_Tfeb_Mitf	Bach1_Tfeb_Mitf	Endocardial_EC	Nkx6-2	0.4	0.4	1	-0.6	0
Endocardial_EC:Bach1_Tfeb_Mitf	Bach1_Tfeb_Mitf	Endocardial_EC	Nkx6-3	0.625	0.5	0.875	-0.375	0.125
Endocardial_EC:Bach1_Tfeb_Mitf	Bach1_Tfeb_Mitf	Endocardial_EC	Nobox	0.555556	0.666667	0.777778	-0.111111	-0.111111
Endocardial_EC:Bach1_Tfeb_Mitf	Bach1_Tfeb_Mitf	Endocardial_EC	Noto	0.666667	0.333333	0.833333	-0.5	0.333333
Endocardial_EC:Bach1_Tfeb_Mitf	Bach1_Tfeb_Mitf	Endocardial_EC	Npas2	0.850746	0.820896	0.925373	-0.104478	0.0298507
Endocardial_EC:Bach1_Tfeb_Mitf	Bach1_Tfeb_Mitf	Endocardial_EC	Nr1d1	0.571429	0.785714	0.714286	0.0714286	-0.214286
Endocardial_EC:Bach1_Tfeb_Mitf	Bach1_Tfeb_Mitf	Endocardial_EC	Nr1d2	0.923077	0.846154	0.769231	0.0769231	0.0769231
Endocardial_EC:Bach1_Tfeb_Mitf	Bach1_Tfeb_Mitf	Endocardial_EC	Nr1h4	0.8	0.8	1	-0.2	0
Endocardial_EC:Bach1_Tfeb_Mitf	Bach1_Tfeb_Mitf	Endocardial_EC	Nr1i2	0.827586	0.862069	0.793103	0.0689655	-0.0344828
Endocardial_EC:Bach1_Tfeb_Mitf	Bach1_Tfeb_Mitf	Endocardial_EC	Nr1i3	0.68	0.84	0.76	0.08	-0.16
Endocardial_EC:Bach1_Tfeb_Mitf	Bach1_Tfeb_Mitf	Endocardial_EC	Nr2c1	0.809524	0.880952	0.785714	0.0952381	-0.0714286
Endocardial_EC:Bach1_Tfeb_Mitf	Bach1_Tfeb_Mitf	Endocardial_EC	Nr2c2	0.8125	0.84375	0.859375	-0.015625	-0.03125
Endocardial_EC:Bach1_Tfeb_Mitf	Bach1_Tfeb_Mitf	Endocardial_EC	Nr2e1	0.823529	0.941176	0.882353	0.0588235	-0.117647
Endocardial_EC:Bach1_Tfeb_Mitf	Bach1_Tfeb_Mitf	Endocardial_EC	Nr2e3	0.714286	0.571429	0.642857	-0.0714286	0.142857
Endocardial_EC:Bach1_Tfeb_Mitf	Bach1_Tfeb_Mitf	Endocardial_EC	Nr2f1	0.813953	0.883721	0.790698	0.0930233	-0.0697674
Endocardial_EC:Bach1_Tfeb_Mitf	Bach1_Tfeb_Mitf	Endocardial_EC	Nr2f2	0.809524	0.880952	0.785714	0.0952381	-0.0714286
Endocardial_EC:Bach1_Tfeb_Mitf	Bach1_Tfeb_Mitf	Endocardial_EC	Nr2f6	0.843137	0.882353	0.862745	0.0196078	-0.0392157
Endocardial_EC:Bach1_Tfeb_Mitf	Bach1_Tfeb_Mitf	Endocardial_EC	Nr3c1	0.933333	0.866667	0.8	0.0666667	0.0666667
Endocardial_EC:Bach1_Tfeb_Mitf	Bach1_Tfeb_Mitf	Endocardial_EC	Nr3c2	0.8125	0.875	0.8125	0.0625	-0.0625
Endocardial_EC:Bach1_Tfeb_Mitf	Bach1_Tfeb_Mitf	Endocardial_EC	Nr4a1	0.821429	0.75	0.75	0	0.0714286
Endocardial_EC:Bach1_Tfeb_Mitf	Bach1_Tfeb_Mitf	Endocardial_EC	Nr4a2	0.888889	0.851852	0.851852	0	0.037037
Endocardial_EC:Bach1_Tfeb_Mitf	Bach1_Tfeb_Mitf	Endocardial_EC	Nr5a1	0.761905	0.619048	0.809524	-0.190476	0.142857
Endocardial_EC:Bach1_Tfeb_Mitf	Bach1_Tfeb_Mitf	Endocardial_EC	Nr5a2	0.777778	0.62963	0.888889	-0.259259	0.148148
Endocardial_EC:Bach1_Tfeb_Mitf	Bach1_Tfeb_Mitf	Endocardial_EC	Nr6a1	0.769231	0.807692	0.884615	-0.0769231	-0.0384615
Endocardial_EC:Bach1_Tfeb_Mitf	Bach1_Tfeb_Mitf	Endocardial_EC	Obox1	0.727273	0.636364	0.909091	-0.272727	0.0909091
Endocardial_EC:Bach1_Tfeb_Mitf	Bach1_Tfeb_Mitf	Endocardial_EC	Obox3	0.777778	0.888889	0.777778	0.111111	-0.111111
Endocardial_EC:Bach1_Tfeb_Mitf	Bach1_Tfeb_Mitf	Endocardial_EC	Obox5	0.727273	0.727273	0.818182	-0.0909091	0
Endocardial_EC:Bach1_Tfeb_Mitf	Bach1_Tfeb_Mitf	Endocardial_EC	Obox6	0.8	0.7	0.7	0	0.1
Endocardial_EC:Bach1_Tfeb_Mitf	Bach1_Tfeb_Mitf	Endocardial_EC	Olig1	0.666667	0.666667	1	-0.333333	0
Endocardial_EC:Bach1_Tfeb_Mitf	Bach1_Tfeb_Mitf	Endocardial_EC	Olig2	0.666667	1	0.833333	0.166667	-0.333333
Endocardial_EC:Bach1_Tfeb_Mitf	Bach1_Tfeb_Mitf	Endocardial_EC	Olig3	0.571429	0.714286	1	-0.285714	-0.142857
Endocardial_EC:Bach1_Tfeb_Mitf	Bach1_Tfeb_Mitf	Endocardial_EC	Onecut1	0.777778	0.555556	0.444444	0.111111	0.222222
Endocardial_EC:Bach1_Tfeb_Mitf	Bach1_Tfeb_Mitf	Endocardial_EC	Onecut2	0.727273	0.545455	0.363636	0.181818	0.181818
Endocardial_EC:Bach1_Tfeb_Mitf	Bach1_Tfeb_Mitf	Endocardial_EC	Onecut3	0.692308	0.615385	0.384615	0.230769	0.0769231
Endocardial_EC:Bach1_Tfeb_Mitf	Bach1_Tfeb_Mitf	Endocardial_EC	Osr1	0.823529	0.823529	0.764706	0.0588235	0
Endocardial_EC:Bach1_Tfeb_Mitf	Bach1_Tfeb_Mitf	Endocardial_EC	Osr2	0.8	0.8	0.75	0.05	0
Endocardial_EC:Bach1_Tfeb_Mitf	Bach1_Tfeb_Mitf	Endocardial_EC	Otp	0.666667	0.444444	0.777778	-0.333333	0.222222
Endocardial_EC:Bach1_Tfeb_Mitf	Bach1_Tfeb_Mitf	Endocardial_EC	Otx1	0.777778	0.888889	0.777778	0.111111	-0.111111
Endocardial_EC:Bach1_Tfeb_Mitf	Bach1_Tfeb_Mitf	Endocardial_EC	Otx2	0.777778	0.888889	0.777778	0.111111	-0.111111
Endocardial_EC:Bach1_Tfeb_Mitf	Bach1_Tfeb_Mitf	Endocardial_EC	Ovol1	0.833333	0.833333	1	-0.166667	0
Endocardial_EC:Bach1_Tfeb_Mitf	Bach1_Tfeb_Mitf	Endocardial_EC	Ovol2	0.833333	0.666667	0.833333	-0.166667	0.166667
Endocardial_EC:Bach1_Tfeb_Mitf	Bach1_Tfeb_Mitf	Endocardial_EC	Patz1	0.821277	0.878723	0.908511	-0.0297872	-0.0574468
Endocardial_EC:Bach1_Tfeb_Mitf	Bach1_Tfeb_Mitf	Endocardial_EC	Pax1	0.857143	0.714286	0.904762	-0.190476	0.142857
Endocardial_EC:Bach1_Tfeb_Mitf	Bach1_Tfeb_Mitf	Endocardial_EC	Pax2	0.884892	0.870504	0.935252	-0.0647482	0.0143885
Endocardial_EC:Bach1_Tfeb_Mitf	Bach1_Tfeb_Mitf	Endocardial_EC	Pax3	0.727273	0.636364	0.727273	-0.0909091	0.0909091
Endocardial_EC:Bach1_Tfeb_Mitf	Bach1_Tfeb_Mitf	Endocardial_EC	Pax4	0.857143	0.571429	0.857143	-0.285714	0.285714
Endocardial_EC:Bach1_Tfeb_Mitf	Bach1_Tfeb_Mitf	Endocardial_EC	Pax5	0.742857	0.771429	0.857143	-0.0857143	-0.0285714
Endocardial_EC:Bach1_Tfeb_Mitf	Bach1_Tfeb_Mitf	Endocardial_EC	Pax6	0.8	0.6	0.9	-0.3	0.2
Endocardial_EC:Bach1_Tfeb_Mitf	Bach1_Tfeb_Mitf	Endocardial_EC	Pax7	0.5	0.5	0.5	0	0
Endocardial_EC:Bach1_Tfeb_Mitf	Bach1_Tfeb_Mitf	Endocardial_EC	Pax8	0.8	0.85	0.9	-0.05	-0.05
Endocardial_EC:Bach1_Tfeb_Mitf	Bach1_Tfeb_Mitf	Endocardial_EC	Pax9	0.8	0.75	0.95	-0.2	0.05
Endocardial_EC:Bach1_Tfeb_Mitf	Bach1_Tfeb_Mitf	Endocardial_EC	Pbx1	0.733333	0.6	0.666667	-0.0666667	0.133333
Endocardial_EC:Bach1_Tfeb_Mitf	Bach1_Tfeb_Mitf	Endocardial_EC	Pbx2	0.867925	0.90566	0.849057	0.0566038	-0.0377358
Endocardial_EC:Bach1_Tfeb_Mitf	Bach1_Tfeb_Mitf	Endocardial_EC	Pdx1	0.571429	0.428571	0.857143	-0.428571	0.142857
Endocardial_EC:Bach1_Tfeb_Mitf	Bach1_Tfeb_Mitf	Endocardial_EC	Pgr	0.933333	0.733333	0.866667	-0.133333	0.2
Endocardial_EC:Bach1_Tfeb_Mitf	Bach1_Tfeb_Mitf	Endocardial_EC	Phf21a	0.684211	0.736842	0.684211	0.0526316	-0.0526316
Endocardial_EC:Bach1_Tfeb_Mitf	Bach1_Tfeb_Mitf	Endocardial_EC	Phox2a	0.666667	0.555556	0.777778	-0.222222	0.111111
Endocardial_EC:Bach1_Tfeb_Mitf	Bach1_Tfeb_Mitf	Endocardial_EC	Phox2b	0.888889	0.555556	0.777778	-0.222222	0.333333
Endocardial_EC:Bach1_Tfeb_Mitf	Bach1_Tfeb_Mitf	Endocardial_EC	Pitx1	0.6	0.7	0.8	-0.1	-0.1
Endocardial_EC:Bach1_Tfeb_Mitf	Bach1_Tfeb_Mitf	Endocardial_EC	Pitx2	0.666667	0.777778	0.777778	0	-0.111111
Endocardial_EC:Bach1_Tfeb_Mitf	Bach1_Tfeb_Mitf	Endocardial_EC	Pitx3	0.625	0.75	0.75	0	-0.125
Endocardial_EC:Bach1_Tfeb_Mitf	Bach1_Tfeb_Mitf	Endocardial_EC	Pknox1	0.902439	0.853659	0.853659	0	0.0487805
Endocardial_EC:Bach1_Tfeb_Mitf	Bach1_Tfeb_Mitf	Endocardial_EC	Pknox2	0.935484	0.774194	0.870968	-0.0967742	0.16129
Endocardial_EC:Bach1_Tfeb_Mitf	Bach1_Tfeb_Mitf	Endocardial_EC	Plag1	0.819444	0.861111	0.875	-0.0138889	-0.0416667
Endocardial_EC:Bach1_Tfeb_Mitf	Bach1_Tfeb_Mitf	Endocardial_EC	Plagl1	0.6	0.8	0.6	0.2	-0.2
Endocardial_EC:Bach1_Tfeb_Mitf	Bach1_Tfeb_Mitf	Endocardial_EC	Plagl2	0.666667	0.857143	0.761905	0.0952381	-0.190476
Endocardial_EC:Bach1_Tfeb_Mitf	Bach1_Tfeb_Mitf	Endocardial_EC	Pou1f1	0.833333	0.666667	0.916667	-0.25	0.166667
Endocardial_EC:Bach1_Tfeb_Mitf	Bach1_Tfeb_Mitf	Endocardial_EC	Pou2f1	0.8	0.6	1	-0.4	0.2
Endocardial_EC:Bach1_Tfeb_Mitf	Bach1_Tfeb_Mitf	Endocardial_EC	Pou2f2	0.75	0.375	0.875	-0.5	0.375
Endocardial_EC:Bach1_Tfeb_Mitf	Bach1_Tfeb_Mitf	Endocardial_EC	Pou2f3	0.818182	0.636364	0.818182	-0.181818	0.181818
Endocardial_EC:Bach1_Tfeb_Mitf	Bach1_Tfeb_Mitf	Endocardial_EC	Pou3f1	0.777778	0.555556	1	-0.444444	0.222222
Endocardial_EC:Bach1_Tfeb_Mitf	Bach1_Tfeb_Mitf	Endocardial_EC	Pou3f2	0.75	0.5	0.875	-0.375	0.25
Endocardial_EC:Bach1_Tfeb_Mitf	Bach1_Tfeb_Mitf	Endocardial_EC	Pou3f3	0.714286	0.571429	0.785714	-0.214286	0.142857
Endocardial_EC:Bach1_Tfeb_Mitf	Bach1_Tfeb_Mitf	Endocardial_EC	Pou3f4	0.846154	0.615385	0.769231	-0.153846	0.230769
Endocardial_EC:Bach1_Tfeb_Mitf	Bach1_Tfeb_Mitf	Endocardial_EC	Pou4f1	0.666667	0.75	0.583333	0.166667	-0.0833333
Endocardial_EC:Bach1_Tfeb_Mitf	Bach1_Tfeb_Mitf	Endocardial_EC	Pou4f2	0.666667	0.75	0.583333	0.166667	-0.0833333
Endocardial_EC:Bach1_Tfeb_Mitf	Bach1_Tfeb_Mitf	Endocardial_EC	Pou4f3	0.8	0.8	0.4	0.4	0
Endocardial_EC:Bach1_Tfeb_Mitf	Bach1_Tfeb_Mitf	Endocardial_EC	Pou5f1	0.571429	0.821429	0.642857	0.178571	-0.25
Endocardial_EC:Bach1_Tfeb_Mitf	Bach1_Tfeb_Mitf	Endocardial_EC	Pou6f1	0.888889	0.555556	0.777778	-0.222222	0.333333
Endocardial_EC:Bach1_Tfeb_Mitf	Bach1_Tfeb_Mitf	Endocardial_EC	Pou6f2	0.777778	0.333333	0.888889	-0.555556	0.444444
Endocardial_EC:Bach1_Tfeb_Mitf	Bach1_Tfeb_Mitf	Endocardial_EC	Ppard	0.852941	0.882353	0.823529	0.0588235	-0.0294118
Endocardial_EC:Bach1_Tfeb_Mitf	Bach1_Tfeb_Mitf	Endocardial_EC	Pparg	0.92	0.96	0.84	0.12	-0.04
Endocardial_EC:Bach1_Tfeb_Mitf	Bach1_Tfeb_Mitf	Endocardial_EC	PrdMHC-II	0.769231	0.666667	0.74359	-0.0769231	0.102564
Endocardial_EC:Bach1_Tfeb_Mitf	Bach1_Tfeb_Mitf	Endocardial_EC	PrdMHC-II1	0.714286	0.785714	0.857143	-0.0714286	-0.0714286
Endocardial_EC:Bach1_Tfeb_Mitf	Bach1_Tfeb_Mitf	Endocardial_EC	Prdm4	0.83871	0.774194	0.774194	0	0.0645161
Endocardial_EC:Bach1_Tfeb_Mitf	Bach1_Tfeb_Mitf	Endocardial_EC	Prdm6	0.614286	0.757143	0.728571	0.0285714	-0.142857
Endocardial_EC:Bach1_Tfeb_Mitf	Bach1_Tfeb_Mitf	Endocardial_EC	Prop1	0.714286	0.428571	0.857143	-0.428571	0.285714
Endocardial_EC:Bach1_Tfeb_Mitf	Bach1_Tfeb_Mitf	Endocardial_EC	Prox1	0.769231	0.692308	0.769231	-0.0769231	0.0769231
Endocardial_EC:Bach1_Tfeb_Mitf	Bach1_Tfeb_Mitf	Endocardial_EC	Prrx1	0.666667	0.666667	0.666667	0	0
Endocardial_EC:Bach1_Tfeb_Mitf	Bach1_Tfeb_Mitf	Endocardial_EC	Prrx2	0.714286	0.428571	0.857143	-0.428571	0.285714
Endocardial_EC:Bach1_Tfeb_Mitf	Bach1_Tfeb_Mitf	Endocardial_EC	Prrxl1	0.818182	0.545455	0.636364	-0.0909091	0.272727
Endocardial_EC:Bach1_Tfeb_Mitf	Bach1_Tfeb_Mitf	Endocardial_EC	Ptf1a	0.851064	0.659574	0.87234	-0.212766	0.191489
Endocardial_EC:Bach1_Tfeb_Mitf	Bach1_Tfeb_Mitf	Endocardial_EC	Q8VHG7	0.636364	0.636364	0.818182	-0.181818	0
Endocardial_EC:Bach1_Tfeb_Mitf	Bach1_Tfeb_Mitf	Endocardial_EC	Rara	0.777778	0.8	0.755556	0.0444444	-0.0222222
Endocardial_EC:Bach1_Tfeb_Mitf	Bach1_Tfeb_Mitf	Endocardial_EC	Rarb	0.818182	0.818182	0.836364	-0.0181818	0
Endocardial_EC:Bach1_Tfeb_Mitf	Bach1_Tfeb_Mitf	Endocardial_EC	Rarg	0.806452	0.83871	0.806452	0.0322581	-0.0322581
Endocardial_EC:Bach1_Tfeb_Mitf	Bach1_Tfeb_Mitf	Endocardial_EC	Rax	0.636364	0.636364	0.727273	-0.0909091	0
Endocardial_EC:Bach1_Tfeb_Mitf	Bach1_Tfeb_Mitf	Endocardial_EC	Rbak	0.83237	0.809249	0.843931	-0.0346821	0.0231214
Endocardial_EC:Bach1_Tfeb_Mitf	Bach1_Tfeb_Mitf	Endocardial_EC	Rbpj	0.767857	0.803571	0.75	0.0535714	-0.0357143
Endocardial_EC:Bach1_Tfeb_Mitf	Bach1_Tfeb_Mitf	Endocardial_EC	Rel	0.821429	0.785714	0.892857	-0.107143	0.0357143
Endocardial_EC:Bach1_Tfeb_Mitf	Bach1_Tfeb_Mitf	Endocardial_EC	Rela	0.778226	0.798387	0.83871	-0.0403226	-0.0201613
Endocardial_EC:Bach1_Tfeb_Mitf	Bach1_Tfeb_Mitf	Endocardial_EC	Relb	0.777778	0.777778	0.888889	-0.111111	0
Endocardial_EC:Bach1_Tfeb_Mitf	Bach1_Tfeb_Mitf	Endocardial_EC	Rest	0.764706	0.705882	0.794118	-0.0882353	0.0588235
Endocardial_EC:Bach1_Tfeb_Mitf	Bach1_Tfeb_Mitf	Endocardial_EC	Rfx1	0.84058	0.811594	0.956522	-0.144928	0.0289855
Endocardial_EC:Bach1_Tfeb_Mitf	Bach1_Tfeb_Mitf	Endocardial_EC	Rfx2	0.871795	0.769231	0.897436	-0.128205	0.102564
Endocardial_EC:Bach1_Tfeb_Mitf	Bach1_Tfeb_Mitf	Endocardial_EC	Rfx3	0.816327	0.755102	0.959184	-0.204082	0.0612245
Endocardial_EC:Bach1_Tfeb_Mitf	Bach1_Tfeb_Mitf	Endocardial_EC	Rfx4	0.807692	0.730769	0.903846	-0.173077	0.0769231
Endocardial_EC:Bach1_Tfeb_Mitf	Bach1_Tfeb_Mitf	Endocardial_EC	Rfx5	0.803571	0.732143	0.892857	-0.160714	0.0714286
Endocardial_EC:Bach1_Tfeb_Mitf	Bach1_Tfeb_Mitf	Endocardial_EC	Rfx6	0.770492	0.737705	0.901639	-0.163934	0.0327869
Endocardial_EC:Bach1_Tfeb_Mitf	Bach1_Tfeb_Mitf	Endocardial_EC	Rfx7	0.84	0.72	0.94	-0.22	0.12
Endocardial_EC:Bach1_Tfeb_Mitf	Bach1_Tfeb_Mitf	Endocardial_EC	Rfx8	0.829787	0.765957	0.93617	-0.170213	0.0638298
Endocardial_EC:Bach1_Tfeb_Mitf	Bach1_Tfeb_Mitf	Endocardial_EC	Rhox11	0.764706	0.764706	0.764706	0	0
Endocardial_EC:Bach1_Tfeb_Mitf	Bach1_Tfeb_Mitf	Endocardial_EC	Rhox6	0.857143	0.428571	0.571429	-0.142857	0.428571
Endocardial_EC:Bach1_Tfeb_Mitf	Bach1_Tfeb_Mitf	Endocardial_EC	Rhox8	0.666667	0.666667	0.666667	0	0
Endocardial_EC:Bach1_Tfeb_Mitf	Bach1_Tfeb_Mitf	Endocardial_EC	Rora	0.842105	0.868421	0.815789	0.0526316	-0.0263158
Endocardial_EC:Bach1_Tfeb_Mitf	Bach1_Tfeb_Mitf	Endocardial_EC	Rorb	0.772727	0.909091	0.681818	0.227273	-0.136364
Endocardial_EC:Bach1_Tfeb_Mitf	Bach1_Tfeb_Mitf	Endocardial_EC	Rorc	0.83871	0.806452	0.709677	0.0967742	0.0322581
Endocardial_EC:Bach1_Tfeb_Mitf	Bach1_Tfeb_Mitf	Endocardial_EC	Rreb1	0.883495	0.805825	0.864078	-0.0582524	0.0776699
Endocardial_EC:Bach1_Tfeb_Mitf	Bach1_Tfeb_Mitf	Endocardial_EC	Runx1	0.727273	0.727273	0.909091	-0.181818	0
Endocardial_EC:Bach1_Tfeb_Mitf	Bach1_Tfeb_Mitf	Endocardial_EC	Runx2	0.545455	0.545455	0.636364	-0.0909091	0
Endocardial_EC:Bach1_Tfeb_Mitf	Bach1_Tfeb_Mitf	Endocardial_EC	Runx3	0.8	0.85	0.75	0.1	-0.05
Endocardial_EC:Bach1_Tfeb_Mitf	Bach1_Tfeb_Mitf	Endocardial_EC	Rxra	0.836735	0.897959	0.795918	0.102041	-0.0612245
Endocardial_EC:Bach1_Tfeb_Mitf	Bach1_Tfeb_Mitf	Endocardial_EC	Rxrb	0.818182	0.863636	0.840909	0.0227273	-0.0454545
Endocardial_EC:Bach1_Tfeb_Mitf	Bach1_Tfeb_Mitf	Endocardial_EC	Rxrg	0.828125	0.84375	0.84375	0	-0.015625
Endocardial_EC:Bach1_Tfeb_Mitf	Bach1_Tfeb_Mitf	Endocardial_EC	Scrt1	0.666667	0.619048	0.761905	-0.142857	0.047619
Endocardial_EC:Bach1_Tfeb_Mitf	Bach1_Tfeb_Mitf	Endocardial_EC	Scrt2	0.826087	0.73913	0.869565	-0.130435	0.0869565
Endocardial_EC:Bach1_Tfeb_Mitf	Bach1_Tfeb_Mitf	Endocardial_EC	Sebox	0.857143	0.571429	0.714286	-0.142857	0.285714
Endocardial_EC:Bach1_Tfeb_Mitf	Bach1_Tfeb_Mitf	Endocardial_EC	Setbp1	0.714286	0.285714	0.571429	-0.285714	0.428571
Endocardial_EC:Bach1_Tfeb_Mitf	Bach1_Tfeb_Mitf	Endocardial_EC	Shox2	0.6	0.7	0.7	0	-0.1
Endocardial_EC:Bach1_Tfeb_Mitf	Bach1_Tfeb_Mitf	Endocardial_EC	Six1	0.5	0.5	1	-0.5	0
Endocardial_EC:Bach1_Tfeb_Mitf	Bach1_Tfeb_Mitf	Endocardial_EC	Six2	0.714286	0.571429	0.857143	-0.285714	0.142857
Endocardial_EC:Bach1_Tfeb_Mitf	Bach1_Tfeb_Mitf	Endocardial_EC	Six3	0.25	0.5	0.75	-0.25	-0.25
Endocardial_EC:Bach1_Tfeb_Mitf	Bach1_Tfeb_Mitf	Endocardial_EC	Six4	0.833333	0.666667	0.833333	-0.166667	0.166667
Endocardial_EC:Bach1_Tfeb_Mitf	Bach1_Tfeb_Mitf	Endocardial_EC	Six5	0.744186	0.790698	0.837209	-0.0465116	-0.0465116
Endocardial_EC:Bach1_Tfeb_Mitf	Bach1_Tfeb_Mitf	Endocardial_EC	Six6	0.857143	0.571429	0.857143	-0.285714	0.285714
Endocardial_EC:Bach1_Tfeb_Mitf	Bach1_Tfeb_Mitf	Endocardial_EC	Smad3	0.625	0.75	0.75	0	-0.125
Endocardial_EC:Bach1_Tfeb_Mitf	Bach1_Tfeb_Mitf	Endocardial_EC	Smad4	0.818182	0.681818	0.863636	-0.181818	0.136364
Endocardial_EC:Bach1_Tfeb_Mitf	Bach1_Tfeb_Mitf	Endocardial_EC	Smad9	0.794118	0.838235	0.838235	0	-0.0441176
Endocardial_EC:Bach1_Tfeb_Mitf	Bach1_Tfeb_Mitf	Endocardial_EC	Snai1	0.935484	0.774194	0.870968	-0.0967742	0.16129
Endocardial_EC:Bach1_Tfeb_Mitf	Bach1_Tfeb_Mitf	Endocardial_EC	Snai2	0.677419	0.612903	0.83871	-0.225806	0.0645161
Endocardial_EC:Bach1_Tfeb_Mitf	Bach1_Tfeb_Mitf	Endocardial_EC	Snai3	0.65	0.6	0.8	-0.2	0.05
Endocardial_EC:Bach1_Tfeb_Mitf	Bach1_Tfeb_Mitf	Endocardial_EC	Sohlh2	0.782609	0.826087	0.956522	-0.130435	-0.0434783
Endocardial_EC:Bach1_Tfeb_Mitf	Bach1_Tfeb_Mitf	Endocardial_EC	Sox1	0.722222	0.611111	0.611111	0	0.111111
Endocardial_EC:Bach1_Tfeb_Mitf	Bach1_Tfeb_Mitf	Endocardial_EC	Sox10	0.857143	0.714286	0.642857	0.0714286	0.142857
Endocardial_EC:Bach1_Tfeb_Mitf	Bach1_Tfeb_Mitf	Endocardial_EC	Sox11	0.857143	0.761905	0.761905	0	0.0952381
Endocardial_EC:Bach1_Tfeb_Mitf	Bach1_Tfeb_Mitf	Endocardial_EC	Sox12	0.833333	0.75	0.791667	-0.0416667	0.0833333
Endocardial_EC:Bach1_Tfeb_Mitf	Bach1_Tfeb_Mitf	Endocardial_EC	Sox13	0.789474	0.736842	0.842105	-0.105263	0.0526316
Endocardial_EC:Bach1_Tfeb_Mitf	Bach1_Tfeb_Mitf	Endocardial_EC	Sox14	0.875	0.625	0.75	-0.125	0.25
Endocardial_EC:Bach1_Tfeb_Mitf	Bach1_Tfeb_Mitf	Endocardial_EC	Sox15	0.8	0.6	0.6	0	0.2
Endocardial_EC:Bach1_Tfeb_Mitf	Bach1_Tfeb_Mitf	Endocardial_EC	Sox17	0.694444	0.75	0.75	0	-0.0555556
Endocardial_EC:Bach1_Tfeb_Mitf	Bach1_Tfeb_Mitf	Endocardial_EC	Sox18	0.875	0.6875	0.6875	0	0.1875
Endocardial_EC:Bach1_Tfeb_Mitf	Bach1_Tfeb_Mitf	Endocardial_EC	Sox2	0.607143	0.785714	0.607143	0.178571	-0.178571
Endocardial_EC:Bach1_Tfeb_Mitf	Bach1_Tfeb_Mitf	Endocardial_EC	Sox21	0.882353	0.529412	0.647059	-0.117647	0.352941
Endocardial_EC:Bach1_Tfeb_Mitf	Bach1_Tfeb_Mitf	Endocardial_EC	Sox3	0.666667	0.690476	0.666667	0.0238095	-0.0238095
Endocardial_EC:Bach1_Tfeb_Mitf	Bach1_Tfeb_Mitf	Endocardial_EC	Sox30	0.928571	0.642857	0.714286	-0.0714286	0.285714
Endocardial_EC:Bach1_Tfeb_Mitf	Bach1_Tfeb_Mitf	Endocardial_EC	Sox4	0.8125	0.78125	0.8125	-0.03125	0.03125
Endocardial_EC:Bach1_Tfeb_Mitf	Bach1_Tfeb_Mitf	Endocardial_EC	Sox5	0.928571	0.785714	0.785714	0	0.142857
Endocardial_EC:Bach1_Tfeb_Mitf	Bach1_Tfeb_Mitf	Endocardial_EC	Sox6	0.810811	0.756757	0.756757	0	0.0540541
Endocardial_EC:Bach1_Tfeb_Mitf	Bach1_Tfeb_Mitf	Endocardial_EC	Sox7	0.875	0.625	0.75	-0.125	0.25
Endocardial_EC:Bach1_Tfeb_Mitf	Bach1_Tfeb_Mitf	Endocardial_EC	Sox8	0.882353	0.647059	0.647059	0	0.235294
Endocardial_EC:Bach1_Tfeb_Mitf	Bach1_Tfeb_Mitf	Endocardial_EC	Sox9	0.769231	0.846154	0.769231	0.0769231	-0.0769231
Endocardial_EC:Bach1_Tfeb_Mitf	Bach1_Tfeb_Mitf	Endocardial_EC	Sp1	0.84466	0.890777	0.929612	-0.038835	-0.0461165
Endocardial_EC:Bach1_Tfeb_Mitf	Bach1_Tfeb_Mitf	Endocardial_EC	Sp100	0.857143	0.571429	1	-0.428571	0.285714
Endocardial_EC:Bach1_Tfeb_Mitf	Bach1_Tfeb_Mitf	Endocardial_EC	Sp110	0.818182	0.878788	0.848485	0.030303	-0.0606061
Endocardial_EC:Bach1_Tfeb_Mitf	Bach1_Tfeb_Mitf	Endocardial_EC	Sp2	0.866426	0.875451	0.918773	-0.0433213	-0.00902527
Endocardial_EC:Bach1_Tfeb_Mitf	Bach1_Tfeb_Mitf	Endocardial_EC	Sp3	0.83046	0.841954	0.916667	-0.0747126	-0.0114943
Endocardial_EC:Bach1_Tfeb_Mitf	Bach1_Tfeb_Mitf	Endocardial_EC	Sp4	0.845304	0.881215	0.930939	-0.0497238	-0.0359116
Endocardial_EC:Bach1_Tfeb_Mitf	Bach1_Tfeb_Mitf	Endocardial_EC	Sp5	0.85	0.88125	0.91875	-0.0375	-0.03125
Endocardial_EC:Bach1_Tfeb_Mitf	Bach1_Tfeb_Mitf	Endocardial_EC	Sp8	0.827476	0.833866	0.923323	-0.0894569	-0.00638978
Endocardial_EC:Bach1_Tfeb_Mitf	Bach1_Tfeb_Mitf	Endocardial_EC	Sp9	0.830918	0.864734	0.925121	-0.0603865	-0.0338164
Endocardial_EC:Bach1_Tfeb_Mitf	Bach1_Tfeb_Mitf	Endocardial_EC	Spdef	0.780488	0.926829	0.780488	0.146341	-0.146341
Endocardial_EC:Bach1_Tfeb_Mitf	Bach1_Tfeb_Mitf	Endocardial_EC	Spi1	0.777778	0.839506	0.858025	-0.0185185	-0.0617284
Endocardial_EC:Bach1_Tfeb_Mitf	Bach1_Tfeb_Mitf	Endocardial_EC	Spib	0.794872	0.846154	0.910256	-0.0641026	-0.0512821
Endocardial_EC:Bach1_Tfeb_Mitf	Bach1_Tfeb_Mitf	Endocardial_EC	Spic	0.842857	0.885714	0.857143	0.0285714	-0.0428571
Endocardial_EC:Bach1_Tfeb_Mitf	Bach1_Tfeb_Mitf	Endocardial_EC	Spz1	0.647059	0.882353	0.764706	0.117647	-0.235294
Endocardial_EC:Bach1_Tfeb_Mitf	Bach1_Tfeb_Mitf	Endocardial_EC	Srebf1	0.890909	0.92	0.941818	-0.0218182	-0.0290909
Endocardial_EC:Bach1_Tfeb_Mitf	Bach1_Tfeb_Mitf	Endocardial_EC	Srebf2	0.866412	0.889313	0.931298	-0.0419847	-0.0229008
Endocardial_EC:Bach1_Tfeb_Mitf	Bach1_Tfeb_Mitf	Endocardial_EC	Srf	0.785714	1	0.785714	0.214286	-0.214286
Endocardial_EC:Bach1_Tfeb_Mitf	Bach1_Tfeb_Mitf	Endocardial_EC	Sry	0.9375	0.625	0.6875	-0.0625	0.3125
Endocardial_EC:Bach1_Tfeb_Mitf	Bach1_Tfeb_Mitf	Endocardial_EC	Stat1	0.787879	0.69697	0.878788	-0.181818	0.0909091
Endocardial_EC:Bach1_Tfeb_Mitf	Bach1_Tfeb_Mitf	Endocardial_EC	Stat2	0.701299	0.792208	0.727273	0.0649351	-0.0909091
Endocardial_EC:Bach1_Tfeb_Mitf	Bach1_Tfeb_Mitf	Endocardial_EC	Stat3	0.769231	0.769231	0.820513	-0.0512821	0
Endocardial_EC:Bach1_Tfeb_Mitf	Bach1_Tfeb_Mitf	Endocardial_EC	Stat4	0.756757	0.783784	0.756757	0.027027	-0.027027
Endocardial_EC:Bach1_Tfeb_Mitf	Bach1_Tfeb_Mitf	Endocardial_EC	Stat6	0.714286	0.809524	0.809524	0	-0.0952381
Endocardial_EC:Bach1_Tfeb_Mitf	Bach1_Tfeb_Mitf	Endocardial_EC	T	0.8	0.8	1	-0.2	0
Endocardial_EC:Bach1_Tfeb_Mitf	Bach1_Tfeb_Mitf	Endocardial_EC	Tbp	0.75	0.916667	0.75	0.166667	-0.166667
Endocardial_EC:Bach1_Tfeb_Mitf	Bach1_Tfeb_Mitf	Endocardial_EC	Tbpl2	0.714286	0.571429	0.809524	-0.238095	0.142857
Endocardial_EC:Bach1_Tfeb_Mitf	Bach1_Tfeb_Mitf	Endocardial_EC	Tbr1	1	0.636364	0.545455	0.0909091	0.363636
Endocardial_EC:Bach1_Tfeb_Mitf	Bach1_Tfeb_Mitf	Endocardial_EC	Tbx1	0.75	0.916667	0.75	0.166667	-0.166667
Endocardial_EC:Bach1_Tfeb_Mitf	Bach1_Tfeb_Mitf	Endocardial_EC	Tbx15	0.727273	0.818182	0.909091	-0.0909091	-0.0909091
Endocardial_EC:Bach1_Tfeb_Mitf	Bach1_Tfeb_Mitf	Endocardial_EC	Tbx18	0.888889	0.666667	0.592593	0.0740741	0.222222
Endocardial_EC:Bach1_Tfeb_Mitf	Bach1_Tfeb_Mitf	Endocardial_EC	Tbx19	0.636364	0.636364	0.727273	-0.0909091	0
Endocardial_EC:Bach1_Tfeb_Mitf	Bach1_Tfeb_Mitf	Endocardial_EC	Tbx2	0.734694	0.816327	0.795918	0.0204082	-0.0816327
Endocardial_EC:Bach1_Tfeb_Mitf	Bach1_Tfeb_Mitf	Endocardial_EC	Tbx20	0.8125	0.625	0.5625	0.0625	0.1875
Endocardial_EC:Bach1_Tfeb_Mitf	Bach1_Tfeb_Mitf	Endocardial_EC	Tbx21	0.9375	0.6875	0.9375	-0.25	0.25
Endocardial_EC:Bach1_Tfeb_Mitf	Bach1_Tfeb_Mitf	Endocardial_EC	Tbx3	0.846154	0.615385	0.538462	0.0769231	0.230769
Endocardial_EC:Bach1_Tfeb_Mitf	Bach1_Tfeb_Mitf	Endocardial_EC	Tbx4	0.814815	0.740741	0.851852	-0.111111	0.0740741
Endocardial_EC:Bach1_Tfeb_Mitf	Bach1_Tfeb_Mitf	Endocardial_EC	Tbx5	0.866667	0.733333	0.8	-0.0666667	0.133333
Endocardial_EC:Bach1_Tfeb_Mitf	Bach1_Tfeb_Mitf	Endocardial_EC	Tbx6	0.8	0.733333	0.6	0.133333	0.0666667
Endocardial_EC:Bach1_Tfeb_Mitf	Bach1_Tfeb_Mitf	Endocardial_EC	Tcf12	0.685185	0.666667	0.925926	-0.259259	0.0185185
Endocardial_EC:Bach1_Tfeb_Mitf	Bach1_Tfeb_Mitf	Endocardial_EC	Tcf21	0.863636	0.772727	0.772727	0	0.0909091
Endocardial_EC:Bach1_Tfeb_Mitf	Bach1_Tfeb_Mitf	Endocardial_EC	Tcf3	0.6	0.8	0.7	0.1	-0.2
Endocardial_EC:Bach1_Tfeb_Mitf	Bach1_Tfeb_Mitf	Endocardial_EC	Tcf4	0.75	0.916667	0.666667	0.25	-0.166667
Endocardial_EC:Bach1_Tfeb_Mitf	Bach1_Tfeb_Mitf	Endocardial_EC	Tcf7	0.809524	0.761905	0.666667	0.0952381	0.047619
Endocardial_EC:Bach1_Tfeb_Mitf	Bach1_Tfeb_Mitf	Endocardial_EC	Tcf7l1	0.818182	0.636364	0.727273	-0.0909091	0.181818
Endocardial_EC:Bach1_Tfeb_Mitf	Bach1_Tfeb_Mitf	Endocardial_EC	Tcf7l2	0.625	0.4375	0.75	-0.3125	0.1875
Endocardial_EC:Bach1_Tfeb_Mitf	Bach1_Tfeb_Mitf	Endocardial_EC	Tcfcp2l1	0.6875	0.71875	0.78125	-0.0625	-0.03125
Endocardial_EC:Bach1_Tfeb_Mitf	Bach1_Tfeb_Mitf	Endocardial_EC	Tcfl5	0.86014	0.877622	0.93007	-0.0524476	-0.0174825
Endocardial_EC:Bach1_Tfeb_Mitf	Bach1_Tfeb_Mitf	Endocardial_EC	Tead1	0.8125	0.5625	0.75	-0.1875	0.25
Endocardial_EC:Bach1_Tfeb_Mitf	Bach1_Tfeb_Mitf	Endocardial_EC	Tead2	0.894737	0.526316	0.684211	-0.157895	0.368421
Endocardial_EC:Bach1_Tfeb_Mitf	Bach1_Tfeb_Mitf	Endocardial_EC	Tead4	0.882353	0.588235	0.823529	-0.235294	0.294118
Endocardial_EC:Bach1_Tfeb_Mitf	Bach1_Tfeb_Mitf	Endocardial_EC	Tef	0.8125	0.6875	1	-0.3125	0.125
Endocardial_EC:Bach1_Tfeb_Mitf	Bach1_Tfeb_Mitf	Endocardial_EC	Terf2	0.916667	0.833333	0.833333	0	0.0833333
Endocardial_EC:Bach1_Tfeb_Mitf	Bach1_Tfeb_Mitf	Endocardial_EC	Tet1	0.75	0.75	0.666667	0.0833333	0
Endocardial_EC:Bach1_Tfeb_Mitf	Bach1_Tfeb_Mitf	Endocardial_EC	Tfap2a	0.794872	0.820513	0.820513	0	-0.025641
Endocardial_EC:Bach1_Tfeb_Mitf	Bach1_Tfeb_Mitf	Endocardial_EC	Tfap2b	0.78125	0.71875	0.8125	-0.09375	0.0625
Endocardial_EC:Bach1_Tfeb_Mitf	Bach1_Tfeb_Mitf	Endocardial_EC	Tfap2c	0.804348	0.695652	0.782609	-0.0869565	0.108696
Endocardial_EC:Bach1_Tfeb_Mitf	Bach1_Tfeb_Mitf	Endocardial_EC	Tfap2e	0.793103	0.793103	0.862069	-0.0689655	0
Endocardial_EC:Bach1_Tfeb_Mitf	Bach1_Tfeb_Mitf	Endocardial_EC	Tfap4	0.857143	0.771429	0.857143	-0.0857143	0.0857143
Endocardial_EC:Bach1_Tfeb_Mitf	Bach1_Tfeb_Mitf	Endocardial_EC	Tfcp2	0.8	0.5	0.8	-0.3	0.3
Endocardial_EC:Bach1_Tfeb_Mitf	Bach1_Tfeb_Mitf	Endocardial_EC	Tfdp2	0.886598	0.85567	0.876289	-0.0206186	0.0309278
Endocardial_EC:Bach1_Tfeb_Mitf	Bach1_Tfeb_Mitf	Endocardial_EC	Tfe3	0.894915	0.89322	0.940678	-0.0474576	0.00169492
Endocardial_EC:Bach1_Tfeb_Mitf	Bach1_Tfeb_Mitf	Endocardial_EC	Tfeb	0.893268	0.889984	0.940887	-0.0509031	0.00328407
Endocardial_EC:Bach1_Tfeb_Mitf	Bach1_Tfeb_Mitf	Endocardial_EC	Tfec	0.894558	0.889456	0.938776	-0.0493197	0.00510204
Endocardial_EC:Bach1_Tfeb_Mitf	Bach1_Tfeb_Mitf	Endocardial_EC	Tgif1	0.923077	0.794872	0.871795	-0.0769231	0.128205
Endocardial_EC:Bach1_Tfeb_Mitf	Bach1_Tfeb_Mitf	Endocardial_EC	Tgif2	0.926829	0.780488	0.853659	-0.0731707	0.146341
Endocardial_EC:Bach1_Tfeb_Mitf	Bach1_Tfeb_Mitf	Endocardial_EC	Thap1	0.8125	0.71875	0.9375	-0.21875	0.09375
Endocardial_EC:Bach1_Tfeb_Mitf	Bach1_Tfeb_Mitf	Endocardial_EC	Thap12	0.7	1	0.8	0.2	-0.3
Endocardial_EC:Bach1_Tfeb_Mitf	Bach1_Tfeb_Mitf	Endocardial_EC	Thra	0.727273	0.909091	0.863636	0.0454545	-0.181818
Endocardial_EC:Bach1_Tfeb_Mitf	Bach1_Tfeb_Mitf	Endocardial_EC	Thrb	0.8	0.85	0.8	0.05	-0.05
Endocardial_EC:Bach1_Tfeb_Mitf	Bach1_Tfeb_Mitf	Endocardial_EC	Tigd2	0.666667	0.5	1	-0.5	0.166667
Endocardial_EC:Bach1_Tfeb_Mitf	Bach1_Tfeb_Mitf	Endocardial_EC	Tlx1	0.818182	0.727273	0.636364	0.0909091	0.0909091
Endocardial_EC:Bach1_Tfeb_Mitf	Bach1_Tfeb_Mitf	Endocardial_EC	Tlx2	0.6875	0.8125	0.6875	0.125	-0.125
Endocardial_EC:Bach1_Tfeb_Mitf	Bach1_Tfeb_Mitf	Endocardial_EC	Tlx3	0.916667	0.833333	0.833333	0	0.0833333
Endocardial_EC:Bach1_Tfeb_Mitf	Bach1_Tfeb_Mitf	Endocardial_EC	Trp53	0.84	0.76	0.84	-0.08	0.08
Endocardial_EC:Bach1_Tfeb_Mitf	Bach1_Tfeb_Mitf	Endocardial_EC	Trp63	0.909091	0.818182	0.818182	0	0.0909091
Endocardial_EC:Bach1_Tfeb_Mitf	Bach1_Tfeb_Mitf	Endocardial_EC	Trp73	0.791667	0.75	0.791667	-0.0416667	0.0416667
Endocardial_EC:Bach1_Tfeb_Mitf	Bach1_Tfeb_Mitf	Endocardial_EC	Trps1	1	0.818182	0.909091	-0.0909091	0.181818
Endocardial_EC:Bach1_Tfeb_Mitf	Bach1_Tfeb_Mitf	Endocardial_EC	Twist1	0.84	0.72	0.84	-0.12	0.12
Endocardial_EC:Bach1_Tfeb_Mitf	Bach1_Tfeb_Mitf	Endocardial_EC	Twist2	0.6	0.9	0.7	0.2	-0.3
Endocardial_EC:Bach1_Tfeb_Mitf	Bach1_Tfeb_Mitf	Endocardial_EC	Ubp1	0.923077	0.769231	0.769231	0	0.153846
Endocardial_EC:Bach1_Tfeb_Mitf	Bach1_Tfeb_Mitf	Endocardial_EC	Uncx	0.666667	0.666667	0.777778	-0.111111	0
Endocardial_EC:Bach1_Tfeb_Mitf	Bach1_Tfeb_Mitf	Endocardial_EC	Usf1	0.885906	0.884228	0.937919	-0.0536913	0.00167785
Endocardial_EC:Bach1_Tfeb_Mitf	Bach1_Tfeb_Mitf	Endocardial_EC	Usf2	0.889984	0.883415	0.934319	-0.0509031	0.00656814
Endocardial_EC:Bach1_Tfeb_Mitf	Bach1_Tfeb_Mitf	Endocardial_EC	Vax1	0.666667	0.555556	0.777778	-0.222222	0.111111
Endocardial_EC:Bach1_Tfeb_Mitf	Bach1_Tfeb_Mitf	Endocardial_EC	Vax2	0.777778	0.555556	0.888889	-0.333333	0.222222
Endocardial_EC:Bach1_Tfeb_Mitf	Bach1_Tfeb_Mitf	Endocardial_EC	Vdr	0.833333	0.833333	0.875	-0.0416667	0
Endocardial_EC:Bach1_Tfeb_Mitf	Bach1_Tfeb_Mitf	Endocardial_EC	Vezf1	0.75	0.828125	0.78125	0.046875	-0.078125
Endocardial_EC:Bach1_Tfeb_Mitf	Bach1_Tfeb_Mitf	Endocardial_EC	Vsx1	0.6	0.6	0.7	-0.1	0
Endocardial_EC:Bach1_Tfeb_Mitf	Bach1_Tfeb_Mitf	Endocardial_EC	Vsx2	0.714286	0.428571	0.714286	-0.285714	0.285714
Endocardial_EC:Bach1_Tfeb_Mitf	Bach1_Tfeb_Mitf	Endocardial_EC	Wt1	0.846154	0.857143	0.824176	0.032967	-0.010989
Endocardial_EC:Bach1_Tfeb_Mitf	Bach1_Tfeb_Mitf	Endocardial_EC	XP	0.859155	0.823944	0.908451	-0.084507	0.0352113
Endocardial_EC:Bach1_Tfeb_Mitf	Bach1_Tfeb_Mitf	Endocardial_EC	Xbp1	0.974359	0.897436	0.948718	-0.0512821	0.0769231
Endocardial_EC:Bach1_Tfeb_Mitf	Bach1_Tfeb_Mitf	Endocardial_EC	Ybx1	0.727273	0.909091	0.818182	0.0909091	-0.181818
Endocardial_EC:Bach1_Tfeb_Mitf	Bach1_Tfeb_Mitf	Endocardial_EC	Yy1	0.791045	0.746269	0.865672	-0.119403	0.0447761
Endocardial_EC:Bach1_Tfeb_Mitf	Bach1_Tfeb_Mitf	Endocardial_EC	Zbtb1	1	0.833333	0.75	0.0833333	0.166667
Endocardial_EC:Bach1_Tfeb_Mitf	Bach1_Tfeb_Mitf	Endocardial_EC	Zbtb12	0.9	0.85	0.8	0.05	0.05
Endocardial_EC:Bach1_Tfeb_Mitf	Bach1_Tfeb_Mitf	Endocardial_EC	Zbtb14	0.83871	0.935484	0.919355	0.016129	-0.0967742
Endocardial_EC:Bach1_Tfeb_Mitf	Bach1_Tfeb_Mitf	Endocardial_EC	Zbtb18	0.736842	0.710526	0.868421	-0.157895	0.0263158
Endocardial_EC:Bach1_Tfeb_Mitf	Bach1_Tfeb_Mitf	Endocardial_EC	Zbtb2	0.875	0.875	0.8125	0.0625	0
Endocardial_EC:Bach1_Tfeb_Mitf	Bach1_Tfeb_Mitf	Endocardial_EC	Zbtb20	1	0.5	0.5	0	0.5
Endocardial_EC:Bach1_Tfeb_Mitf	Bach1_Tfeb_Mitf	Endocardial_EC	Zbtb22	0.75	1	1	0	-0.25
Endocardial_EC:Bach1_Tfeb_Mitf	Bach1_Tfeb_Mitf	Endocardial_EC	Zbtb26	0.813433	0.746269	0.910448	-0.164179	0.0671642
Endocardial_EC:Bach1_Tfeb_Mitf	Bach1_Tfeb_Mitf	Endocardial_EC	Zbtb3	0.735294	0.705882	0.852941	-0.147059	0.0294118
Endocardial_EC:Bach1_Tfeb_Mitf	Bach1_Tfeb_Mitf	Endocardial_EC	Zbtb32	1	1	0.5	0.5	0
Endocardial_EC:Bach1_Tfeb_Mitf	Bach1_Tfeb_Mitf	Endocardial_EC	Zbtb37	0.870968	0.83871	0.774194	0.0645161	0.0322581
Endocardial_EC:Bach1_Tfeb_Mitf	Bach1_Tfeb_Mitf	Endocardial_EC	Zbtb43	0.733333	0.866667	0.8	0.0666667	-0.133333
Endocardial_EC:Bach1_Tfeb_Mitf	Bach1_Tfeb_Mitf	Endocardial_EC	Zbtb45	0.714286	0.857143	1	-0.142857	-0.142857
Endocardial_EC:Bach1_Tfeb_Mitf	Bach1_Tfeb_Mitf	Endocardial_EC	Zbtb48	0.92	0.8	0.92	-0.12	0.12
Endocardial_EC:Bach1_Tfeb_Mitf	Bach1_Tfeb_Mitf	Endocardial_EC	Zbtb49	0.690476	0.738095	0.904762	-0.166667	-0.047619
Endocardial_EC:Bach1_Tfeb_Mitf	Bach1_Tfeb_Mitf	Endocardial_EC	Zbtb6	0.826667	0.866667	0.88	-0.0133333	-0.04
Endocardial_EC:Bach1_Tfeb_Mitf	Bach1_Tfeb_Mitf	Endocardial_EC	Zbtb7a	0.831325	0.843373	0.879518	-0.0361446	-0.0120482
Endocardial_EC:Bach1_Tfeb_Mitf	Bach1_Tfeb_Mitf	Endocardial_EC	Zbtb7b	0.736842	0.736842	0.684211	0.0526316	0
Endocardial_EC:Bach1_Tfeb_Mitf	Bach1_Tfeb_Mitf	Endocardial_EC	Zbtb7c	0.846154	0.884615	0.961538	-0.0769231	-0.0384615
Endocardial_EC:Bach1_Tfeb_Mitf	Bach1_Tfeb_Mitf	Endocardial_EC	Zeb1	0.666667	0.666667	0.666667	0	0
Endocardial_EC:Bach1_Tfeb_Mitf	Bach1_Tfeb_Mitf	Endocardial_EC	Zeb2	0.708333	0.75	1	-0.25	-0.0416667
Endocardial_EC:Bach1_Tfeb_Mitf	Bach1_Tfeb_Mitf	Endocardial_EC	Zfp1	0.903226	0.741935	0.903226	-0.16129	0.16129
Endocardial_EC:Bach1_Tfeb_Mitf	Bach1_Tfeb_Mitf	Endocardial_EC	Zfp105	0.653846	0.807692	0.75	0.0576923	-0.153846
Endocardial_EC:Bach1_Tfeb_Mitf	Bach1_Tfeb_Mitf	Endocardial_EC	Zfp110	0.8	0.8	0.9	-0.1	0
Endocardial_EC:Bach1_Tfeb_Mitf	Bach1_Tfeb_Mitf	Endocardial_EC	Zfp113	0.69697	0.787879	0.69697	0.0909091	-0.0909091
Endocardial_EC:Bach1_Tfeb_Mitf	Bach1_Tfeb_Mitf	Endocardial_EC	Zfp12	0.794118	0.666667	0.843137	-0.176471	0.127451
Endocardial_EC:Bach1_Tfeb_Mitf	Bach1_Tfeb_Mitf	Endocardial_EC	Zfp128	0.916667	0.916667	0.833333	0.0833333	0
Endocardial_EC:Bach1_Tfeb_Mitf	Bach1_Tfeb_Mitf	Endocardial_EC	Zfp13	0.666667	0.833333	0.75	0.0833333	-0.166667
Endocardial_EC:Bach1_Tfeb_Mitf	Bach1_Tfeb_Mitf	Endocardial_EC	Zfp14	0.816176	0.845588	0.852941	-0.00735294	-0.0294118
Endocardial_EC:Bach1_Tfeb_Mitf	Bach1_Tfeb_Mitf	Endocardial_EC	Zfp143	0.734375	0.8125	0.890625	-0.078125	-0.078125
Endocardial_EC:Bach1_Tfeb_Mitf	Bach1_Tfeb_Mitf	Endocardial_EC	Zfp146	0.923077	0.923077	0.846154	0.0769231	0
Endocardial_EC:Bach1_Tfeb_Mitf	Bach1_Tfeb_Mitf	Endocardial_EC	Zfp174	0.826087	0.900621	0.944099	-0.0434783	-0.0745342
Endocardial_EC:Bach1_Tfeb_Mitf	Bach1_Tfeb_Mitf	Endocardial_EC	Zfp182	0.625	0.854167	0.708333	0.145833	-0.229167
Endocardial_EC:Bach1_Tfeb_Mitf	Bach1_Tfeb_Mitf	Endocardial_EC	Zfp184	0.6	0.725	0.85	-0.125	-0.125
Endocardial_EC:Bach1_Tfeb_Mitf	Bach1_Tfeb_Mitf	Endocardial_EC	Zfp189	0.81	0.85	0.8	0.05	-0.04
Endocardial_EC:Bach1_Tfeb_Mitf	Bach1_Tfeb_Mitf	Endocardial_EC	Zfp202	0.727273	0.818182	0.772727	0.0454545	-0.0909091
Endocardial_EC:Bach1_Tfeb_Mitf	Bach1_Tfeb_Mitf	Endocardial_EC	Zfp212	0.766667	0.811111	0.811111	0	-0.0444444
Endocardial_EC:Bach1_Tfeb_Mitf	Bach1_Tfeb_Mitf	Endocardial_EC	Zfp213	0.87234	0.87234	0.840426	0.0319149	0
Endocardial_EC:Bach1_Tfeb_Mitf	Bach1_Tfeb_Mitf	Endocardial_EC	Zfp24	0.857143	0.761905	0.761905	0	0.0952381
Endocardial_EC:Bach1_Tfeb_Mitf	Bach1_Tfeb_Mitf	Endocardial_EC	Zfp248	0.555556	0.666667	0.666667	0	-0.111111
Endocardial_EC:Bach1_Tfeb_Mitf	Bach1_Tfeb_Mitf	Endocardial_EC	Zfp260	0.796748	0.861789	0.813008	0.0487805	-0.0650407
Endocardial_EC:Bach1_Tfeb_Mitf	Bach1_Tfeb_Mitf	Endocardial_EC	Zfp263	0.75	0.892857	0.767857	0.125	-0.142857
Endocardial_EC:Bach1_Tfeb_Mitf	Bach1_Tfeb_Mitf	Endocardial_EC	Zfp276	0.6	1	1	0	-0.4
Endocardial_EC:Bach1_Tfeb_Mitf	Bach1_Tfeb_Mitf	Endocardial_EC	Zfp281	0.845771	0.848259	0.865672	-0.0174129	-0.00248756
Endocardial_EC:Bach1_Tfeb_Mitf	Bach1_Tfeb_Mitf	Endocardial_EC	Zfp282	0.792308	0.833333	0.838462	-0.00512821	-0.0410256
Endocardial_EC:Bach1_Tfeb_Mitf	Bach1_Tfeb_Mitf	Endocardial_EC	Zfp287	0.655738	0.754098	0.721311	0.0327869	-0.0983607
Endocardial_EC:Bach1_Tfeb_Mitf	Bach1_Tfeb_Mitf	Endocardial_EC	Zfp296	0.818182	0.909091	0.863636	0.0454545	-0.0909091
Endocardial_EC:Bach1_Tfeb_Mitf	Bach1_Tfeb_Mitf	Endocardial_EC	Zfp3	0.833333	0.8	0.9	-0.1	0.0333333
Endocardial_EC:Bach1_Tfeb_Mitf	Bach1_Tfeb_Mitf	Endocardial_EC	Zfp300	0.6	0.8	1	-0.2	-0.2
Endocardial_EC:Bach1_Tfeb_Mitf	Bach1_Tfeb_Mitf	Endocardial_EC	Zfp317	0.896552	0.758621	0.827586	-0.0689655	0.137931
Endocardial_EC:Bach1_Tfeb_Mitf	Bach1_Tfeb_Mitf	Endocardial_EC	Zfp324	0.763158	0.815789	0.815789	0	-0.0526316
Endocardial_EC:Bach1_Tfeb_Mitf	Bach1_Tfeb_Mitf	Endocardial_EC	Zfp341	0.808874	0.8157	0.853242	-0.0375427	-0.00682594
Endocardial_EC:Bach1_Tfeb_Mitf	Bach1_Tfeb_Mitf	Endocardial_EC	Zfp354a	0.777778	0.888889	0.722222	0.166667	-0.111111
Endocardial_EC:Bach1_Tfeb_Mitf	Bach1_Tfeb_Mitf	Endocardial_EC	Zfp354b	0.692308	0.769231	0.769231	0	-0.0769231
Endocardial_EC:Bach1_Tfeb_Mitf	Bach1_Tfeb_Mitf	Endocardial_EC	Zfp382	0.766667	0.666667	0.833333	-0.166667	0.1
Endocardial_EC:Bach1_Tfeb_Mitf	Bach1_Tfeb_Mitf	Endocardial_EC	Zfp383	0.826255	0.830116	0.853282	-0.023166	-0.003861
Endocardial_EC:Bach1_Tfeb_Mitf	Bach1_Tfeb_Mitf	Endocardial_EC	Zfp384	0.632653	0.795918	0.755102	0.0408163	-0.163265
Endocardial_EC:Bach1_Tfeb_Mitf	Bach1_Tfeb_Mitf	Endocardial_EC	Zfp398	0.783626	0.853801	0.795322	0.0584795	-0.0701754
Endocardial_EC:Bach1_Tfeb_Mitf	Bach1_Tfeb_Mitf	Endocardial_EC	Zfp41	0.878788	0.787879	0.848485	-0.0606061	0.0909091
Endocardial_EC:Bach1_Tfeb_Mitf	Bach1_Tfeb_Mitf	Endocardial_EC	Zfp410	0.807692	0.807692	0.769231	0.0384615	0
Endocardial_EC:Bach1_Tfeb_Mitf	Bach1_Tfeb_Mitf	Endocardial_EC	Zfp422	0.606061	0.818182	0.727273	0.0909091	-0.212121
Endocardial_EC:Bach1_Tfeb_Mitf	Bach1_Tfeb_Mitf	Endocardial_EC	Zfp423	0.777778	0.666667	0.851852	-0.185185	0.111111
Endocardial_EC:Bach1_Tfeb_Mitf	Bach1_Tfeb_Mitf	Endocardial_EC	Zfp449	0.87931	0.810345	0.844828	-0.0344828	0.0689655
Endocardial_EC:Bach1_Tfeb_Mitf	Bach1_Tfeb_Mitf	Endocardial_EC	Zfp454	0.854167	0.75	0.791667	-0.0416667	0.104167
Endocardial_EC:Bach1_Tfeb_Mitf	Bach1_Tfeb_Mitf	Endocardial_EC	Zfp46	0.72973	0.783784	0.905405	-0.121622	-0.0540541
Endocardial_EC:Bach1_Tfeb_Mitf	Bach1_Tfeb_Mitf	Endocardial_EC	Zfp467	0.878788	0.869697	0.878788	-0.00909091	0.00909091
Endocardial_EC:Bach1_Tfeb_Mitf	Bach1_Tfeb_Mitf	Endocardial_EC	Zfp513	0.864865	0.864865	0.810811	0.0540541	0
Endocardial_EC:Bach1_Tfeb_Mitf	Bach1_Tfeb_Mitf	Endocardial_EC	Zfp523	0.741935	0.849462	0.860215	-0.0107527	-0.107527
Endocardial_EC:Bach1_Tfeb_Mitf	Bach1_Tfeb_Mitf	Endocardial_EC	Zfp524	0.580645	0.645161	0.806452	-0.16129	-0.0645161
Endocardial_EC:Bach1_Tfeb_Mitf	Bach1_Tfeb_Mitf	Endocardial_EC	Zfp558	0.761905	0.857143	0.857143	0	-0.0952381
Endocardial_EC:Bach1_Tfeb_Mitf	Bach1_Tfeb_Mitf	Endocardial_EC	Zfp566	0.755435	0.809783	0.831522	-0.0217391	-0.0543478
Endocardial_EC:Bach1_Tfeb_Mitf	Bach1_Tfeb_Mitf	Endocardial_EC	Zfp580	0.832215	0.838926	0.879195	-0.0402685	-0.00671141
Endocardial_EC:Bach1_Tfeb_Mitf	Bach1_Tfeb_Mitf	Endocardial_EC	Zfp637	0.6	0.8	0.8	0	-0.2
Endocardial_EC:Bach1_Tfeb_Mitf	Bach1_Tfeb_Mitf	Endocardial_EC	Zfp64	0.728395	0.728395	0.876543	-0.148148	0
Endocardial_EC:Bach1_Tfeb_Mitf	Bach1_Tfeb_Mitf	Endocardial_EC	Zfp641	0.764706	0.764706	0.843137	-0.0784314	0
Endocardial_EC:Bach1_Tfeb_Mitf	Bach1_Tfeb_Mitf	Endocardial_EC	Zfp647	0.837838	0.837838	0.945946	-0.108108	0
Endocardial_EC:Bach1_Tfeb_Mitf	Bach1_Tfeb_Mitf	Endocardial_EC	Zfp652	0.888889	0.888889	0.555556	0.333333	0
Endocardial_EC:Bach1_Tfeb_Mitf	Bach1_Tfeb_Mitf	Endocardial_EC	Zfp653	0.875	0.833333	0.708333	0.125	0.0416667
Endocardial_EC:Bach1_Tfeb_Mitf	Bach1_Tfeb_Mitf	Endocardial_EC	Zfp661	0.777778	0.777778	0.851852	-0.0740741	0
Endocardial_EC:Bach1_Tfeb_Mitf	Bach1_Tfeb_Mitf	Endocardial_EC	Zfp69	0.803922	0.803922	0.941176	-0.137255	0
Endocardial_EC:Bach1_Tfeb_Mitf	Bach1_Tfeb_Mitf	Endocardial_EC	Zfp691	0.818182	0.848485	0.727273	0.121212	-0.030303
Endocardial_EC:Bach1_Tfeb_Mitf	Bach1_Tfeb_Mitf	Endocardial_EC	Zfp692	0.88	0.88	0.84	0.04	0
Endocardial_EC:Bach1_Tfeb_Mitf	Bach1_Tfeb_Mitf	Endocardial_EC	Zfp711	0.818182	0.909091	0.818182	0.0909091	-0.0909091
Endocardial_EC:Bach1_Tfeb_Mitf	Bach1_Tfeb_Mitf	Endocardial_EC	Zfp740	0.818182	0.709091	0.818182	-0.109091	0.109091
Endocardial_EC:Bach1_Tfeb_Mitf	Bach1_Tfeb_Mitf	Endocardial_EC	Zfp768	0.673077	0.788462	0.711538	0.0769231	-0.115385
Endocardial_EC:Bach1_Tfeb_Mitf	Bach1_Tfeb_Mitf	Endocardial_EC	Zfp770	0.705882	0.764706	0.857143	-0.092437	-0.0588235
Endocardial_EC:Bach1_Tfeb_Mitf	Bach1_Tfeb_Mitf	Endocardial_EC	Zfp771	0.75	0.833333	0.791667	0.0416667	-0.0833333
Endocardial_EC:Bach1_Tfeb_Mitf	Bach1_Tfeb_Mitf	Endocardial_EC	Zfp777	0.846154	0.846154	0.923077	-0.0769231	0
Endocardial_EC:Bach1_Tfeb_Mitf	Bach1_Tfeb_Mitf	Endocardial_EC	Zfp784	0.866667	0.766667	0.9	-0.133333	0.1
Endocardial_EC:Bach1_Tfeb_Mitf	Bach1_Tfeb_Mitf	Endocardial_EC	Zfp787	0.73913	0.782609	0.73913	0.0434783	-0.0434783
Endocardial_EC:Bach1_Tfeb_Mitf	Bach1_Tfeb_Mitf	Endocardial_EC	Zfp879	0.592593	0.925926	0.740741	0.185185	-0.333333
Endocardial_EC:Bach1_Tfeb_Mitf	Bach1_Tfeb_Mitf	Endocardial_EC	Zfp90	0.774194	0.741935	0.774194	-0.0322581	0.0322581
Endocardial_EC:Bach1_Tfeb_Mitf	Bach1_Tfeb_Mitf	Endocardial_EC	Zfx	0.825758	0.818182	0.833333	-0.0151515	0.00757576
Endocardial_EC:Bach1_Tfeb_Mitf	Bach1_Tfeb_Mitf	Endocardial_EC	Zic1	0.702703	0.756757	0.810811	-0.0540541	-0.0540541
Endocardial_EC:Bach1_Tfeb_Mitf	Bach1_Tfeb_Mitf	Endocardial_EC	Zic2	0.775	0.85	0.825	0.025	-0.075
Endocardial_EC:Bach1_Tfeb_Mitf	Bach1_Tfeb_Mitf	Endocardial_EC	Zic3	0.666667	0.833333	0.777778	0.0555556	-0.166667
Endocardial_EC:Bach1_Tfeb_Mitf	Bach1_Tfeb_Mitf	Endocardial_EC	Zic4	0.68	0.72	0.88	-0.16	-0.04
Endocardial_EC:Bach1_Tfeb_Mitf	Bach1_Tfeb_Mitf	Endocardial_EC	Zic5	0.90625	0.75	0.75	0	0.15625
Endocardial_EC:Bach1_Tfeb_Mitf	Bach1_Tfeb_Mitf	Endocardial_EC	Zik1	0.652174	0.695652	0.73913	-0.0434783	-0.0434783
Endocardial_EC:Bach1_Tfeb_Mitf	Bach1_Tfeb_Mitf	Endocardial_EC	Zkscan1	0.6	0.3	0.7	-0.4	0.3
Endocardial_EC:Bach1_Tfeb_Mitf	Bach1_Tfeb_Mitf	Endocardial_EC	Zkscan17	0.75	0.8125	0.9375	-0.125	-0.0625
Endocardial_EC:Bach1_Tfeb_Mitf	Bach1_Tfeb_Mitf	Endocardial_EC	Zkscan2	0.8	0.86	0.74	0.12	-0.06
Endocardial_EC:Bach1_Tfeb_Mitf	Bach1_Tfeb_Mitf	Endocardial_EC	Zkscan5	0.780488	0.878049	0.926829	-0.0487805	-0.097561
Endocardial_EC:Bach1_Tfeb_Mitf	Bach1_Tfeb_Mitf	Endocardial_EC	Zkscan6	0.83871	0.709677	0.935484	-0.225806	0.129032
Endocardial_EC:Bach1_Tfeb_Mitf	Bach1_Tfeb_Mitf	Endocardial_EC	Zscan10	0.729167	0.770833	0.75	0.0208333	-0.0416667
Endocardial_EC:Bach1_Tfeb_Mitf	Bach1_Tfeb_Mitf	Endocardial_EC	Zscan20	0.777778	0.777778	0.777778	0	0
Endocardial_EC:Bach1_Tfeb_Mitf	Bach1_Tfeb_Mitf	Endocardial_EC	Zscan26	0.75	1	0.75	0.25	-0.25
Endocardial_EC:Bach1_Tfeb_Mitf	Bach1_Tfeb_Mitf	Endocardial_EC	Zscan29	0.928571	0.857143	0.571429	0.285714	0.0714286
Endocardial_EC:Bach1_Tfeb_Mitf	Bach1_Tfeb_Mitf	Endocardial_EC	Zscan4c	0.6875	0.6875	0.875	-0.1875	0
Endocardial_EC:Bach1_Tfeb_Mitf	Bach1_Tfeb_Mitf	Endocardial_EC	Zzz3	0.727273	0.545455	0.636364	-0.0909091	0.181818
Endocardial_EC:Creb3_Creb5_Jdp2	Creb3_Creb5_Jdp2	Endocardial_EC	A1JVI6	0.913462	0.961538	0.884615	0.0769231	-0.0480769
Endocardial_EC:Creb3_Creb5_Jdp2	Creb3_Creb5_Jdp2	Endocardial_EC	Ahctf1	0.681818	0.712121	0.80303	-0.0909091	-0.030303
Endocardial_EC:Creb3_Creb5_Jdp2	Creb3_Creb5_Jdp2	Endocardial_EC	Alx1	0.833333	0.833333	1	-0.166667	0
Endocardial_EC:Creb3_Creb5_Jdp2	Creb3_Creb5_Jdp2	Endocardial_EC	Alx3	0.888889	0.555556	0.888889	-0.333333	0.333333
Endocardial_EC:Creb3_Creb5_Jdp2	Creb3_Creb5_Jdp2	Endocardial_EC	Alx4	0.75	0.666667	1	-0.333333	0.0833333
Endocardial_EC:Creb3_Creb5_Jdp2	Creb3_Creb5_Jdp2	Endocardial_EC	Ar	0.793103	0.758621	0.896552	-0.137931	0.0344828
Endocardial_EC:Creb3_Creb5_Jdp2	Creb3_Creb5_Jdp2	Endocardial_EC	Arid2	0.866667	0.533333	0.8	-0.266667	0.333333
Endocardial_EC:Creb3_Creb5_Jdp2	Creb3_Creb5_Jdp2	Endocardial_EC	Arid3a	0.852941	0.823529	0.764706	0.0588235	0.0294118
Endocardial_EC:Creb3_Creb5_Jdp2	Creb3_Creb5_Jdp2	Endocardial_EC	Arid3b	0.8	0.533333	0.866667	-0.333333	0.266667
Endocardial_EC:Creb3_Creb5_Jdp2	Creb3_Creb5_Jdp2	Endocardial_EC	Arid3c	0.853659	0.829268	0.829268	0	0.0243902
Endocardial_EC:Creb3_Creb5_Jdp2	Creb3_Creb5_Jdp2	Endocardial_EC	Arid5a	0.625	1	0.5	0.5	-0.375
Endocardial_EC:Creb3_Creb5_Jdp2	Creb3_Creb5_Jdp2	Endocardial_EC	Arid5b	0.777778	0.888889	0.888889	0	-0.111111
Endocardial_EC:Creb3_Creb5_Jdp2	Creb3_Creb5_Jdp2	Endocardial_EC	Arnt	0.974359	0.897436	0.948718	-0.0512821	0.0769231
Endocardial_EC:Creb3_Creb5_Jdp2	Creb3_Creb5_Jdp2	Endocardial_EC	Arnt2	0.916667	0.916667	0.972222	-0.0555556	0
Endocardial_EC:Creb3_Creb5_Jdp2	Creb3_Creb5_Jdp2	Endocardial_EC	Arntl	0.9375	0.875	0.9	-0.025	0.0625
Endocardial_EC:Creb3_Creb5_Jdp2	Creb3_Creb5_Jdp2	Endocardial_EC	Arx	0.894737	0.842105	0.947368	-0.105263	0.0526316
Endocardial_EC:Creb3_Creb5_Jdp2	Creb3_Creb5_Jdp2	Endocardial_EC	Ascl1	0.717391	0.804348	0.76087	0.0434783	-0.0869565
Endocardial_EC:Creb3_Creb5_Jdp2	Creb3_Creb5_Jdp2	Endocardial_EC	Ascl2	0.705882	0.882353	0.764706	0.117647	-0.176471
Endocardial_EC:Creb3_Creb5_Jdp2	Creb3_Creb5_Jdp2	Endocardial_EC	Atf1	0.863777	0.873065	0.919505	-0.0464396	-0.00928793
Endocardial_EC:Creb3_Creb5_Jdp2	Creb3_Creb5_Jdp2	Endocardial_EC	Atf2	0.88716	0.896887	0.933852	-0.036965	-0.00972763
Endocardial_EC:Creb3_Creb5_Jdp2	Creb3_Creb5_Jdp2	Endocardial_EC	Atf3	0.867769	0.876033	0.928375	-0.0523416	-0.00826446
Endocardial_EC:Creb3_Creb5_Jdp2	Creb3_Creb5_Jdp2	Endocardial_EC	Atf4	0.857143	0.857143	0.920635	-0.0634921	0
Endocardial_EC:Creb3_Creb5_Jdp2	Creb3_Creb5_Jdp2	Endocardial_EC	Atf6	0.843373	0.891566	0.927711	-0.0361446	-0.0481928
Endocardial_EC:Creb3_Creb5_Jdp2	Creb3_Creb5_Jdp2	Endocardial_EC	Atf6b	0.881579	0.888158	0.940789	-0.0526316	-0.00657895
Endocardial_EC:Creb3_Creb5_Jdp2	Creb3_Creb5_Jdp2	Endocardial_EC	Atf7	0.891262	0.899029	0.937864	-0.038835	-0.00776699
Endocardial_EC:Creb3_Creb5_Jdp2	Creb3_Creb5_Jdp2	Endocardial_EC	Atoh1	0.875	1	1	0	-0.125
Endocardial_EC:Creb3_Creb5_Jdp2	Creb3_Creb5_Jdp2	Endocardial_EC	Atoh7	0.833333	0.666667	1	-0.333333	0.166667
Endocardial_EC:Creb3_Creb5_Jdp2	Creb3_Creb5_Jdp2	Endocardial_EC	Bach1	0.94382	0.932584	0.955056	-0.0224719	0.011236
Endocardial_EC:Creb3_Creb5_Jdp2	Creb3_Creb5_Jdp2	Endocardial_EC	Bach2	0.84	0.813333	0.906667	-0.0933333	0.0266667
Endocardial_EC:Creb3_Creb5_Jdp2	Creb3_Creb5_Jdp2	Endocardial_EC	Barhl1	0.833333	0.888889	1	-0.111111	-0.0555556
Endocardial_EC:Creb3_Creb5_Jdp2	Creb3_Creb5_Jdp2	Endocardial_EC	Barhl2	0.777778	0.833333	1	-0.166667	-0.0555556
Endocardial_EC:Creb3_Creb5_Jdp2	Creb3_Creb5_Jdp2	Endocardial_EC	Barx1	0.705882	0.705882	0.882353	-0.176471	0
Endocardial_EC:Creb3_Creb5_Jdp2	Creb3_Creb5_Jdp2	Endocardial_EC	Barx2	0.764706	0.705882	1	-0.294118	0.0588235
Endocardial_EC:Creb3_Creb5_Jdp2	Creb3_Creb5_Jdp2	Endocardial_EC	Batf	0.875	0.8125	0.75	0.0625	0.0625
Endocardial_EC:Creb3_Creb5_Jdp2	Creb3_Creb5_Jdp2	Endocardial_EC	Batf3	0.86921	0.877384	0.926431	-0.0490463	-0.00817439
Endocardial_EC:Creb3_Creb5_Jdp2	Creb3_Creb5_Jdp2	Endocardial_EC	Bbx	0.871795	0.846154	0.820513	0.025641	0.025641
Endocardial_EC:Creb3_Creb5_Jdp2	Creb3_Creb5_Jdp2	Endocardial_EC	Bcl11a	0.867647	0.779412	0.838235	-0.0588235	0.0882353
Endocardial_EC:Creb3_Creb5_Jdp2	Creb3_Creb5_Jdp2	Endocardial_EC	Bcl11b	0.692308	0.846154	0.769231	0.0769231	-0.153846
Endocardial_EC:Creb3_Creb5_Jdp2	Creb3_Creb5_Jdp2	Endocardial_EC	Bcl6	0.806034	0.801724	0.818966	-0.0172414	0.00431034
Endocardial_EC:Creb3_Creb5_Jdp2	Creb3_Creb5_Jdp2	Endocardial_EC	Bcl6b	0.735294	0.808824	0.764706	0.0441176	-0.0735294
Endocardial_EC:Creb3_Creb5_Jdp2	Creb3_Creb5_Jdp2	Endocardial_EC	Bhlha15	0.75	0.8125	0.9375	-0.125	-0.0625
Endocardial_EC:Creb3_Creb5_Jdp2	Creb3_Creb5_Jdp2	Endocardial_EC	Bhlhe22	0.875	0.875	1	-0.125	0
Endocardial_EC:Creb3_Creb5_Jdp2	Creb3_Creb5_Jdp2	Endocardial_EC	Bhlhe23	0.875	0.75	0.875	-0.125	0.125
Endocardial_EC:Creb3_Creb5_Jdp2	Creb3_Creb5_Jdp2	Endocardial_EC	Bhlhe40	0.957447	0.808511	0.957447	-0.148936	0.148936
Endocardial_EC:Creb3_Creb5_Jdp2	Creb3_Creb5_Jdp2	Endocardial_EC	Bhlhe41	0.943396	0.867925	0.943396	-0.0754717	0.0754717
Endocardial_EC:Creb3_Creb5_Jdp2	Creb3_Creb5_Jdp2	Endocardial_EC	Borcs8	0.814815	0.740741	0.851852	-0.111111	0.0740741
Endocardial_EC:Creb3_Creb5_Jdp2	Creb3_Creb5_Jdp2	Endocardial_EC	Bsx	0.8125	0.875	0.9375	-0.0625	-0.0625
Endocardial_EC:Creb3_Creb5_Jdp2	Creb3_Creb5_Jdp2	Endocardial_EC	Cdc5l	0.744681	0.702128	0.829787	-0.12766	0.0425532
Endocardial_EC:Creb3_Creb5_Jdp2	Creb3_Creb5_Jdp2	Endocardial_EC	Cdx1	0.761905	0.714286	1	-0.285714	0.047619
Endocardial_EC:Creb3_Creb5_Jdp2	Creb3_Creb5_Jdp2	Endocardial_EC	Cdx2	0.789474	0.736842	1	-0.263158	0.0526316
Endocardial_EC:Creb3_Creb5_Jdp2	Creb3_Creb5_Jdp2	Endocardial_EC	Cdx4	0.782609	0.782609	0.956522	-0.173913	0
Endocardial_EC:Creb3_Creb5_Jdp2	Creb3_Creb5_Jdp2	Endocardial_EC	Cebpa	0.850746	0.895522	0.910448	-0.0149254	-0.0447761
Endocardial_EC:Creb3_Creb5_Jdp2	Creb3_Creb5_Jdp2	Endocardial_EC	Cebpb	0.850575	0.896552	0.942529	-0.045977	-0.045977
Endocardial_EC:Creb3_Creb5_Jdp2	Creb3_Creb5_Jdp2	Endocardial_EC	Cebpd	0.864198	0.876543	0.925926	-0.0493827	-0.0123457
Endocardial_EC:Creb3_Creb5_Jdp2	Creb3_Creb5_Jdp2	Endocardial_EC	Cebpe	0.805556	0.861111	0.888889	-0.0277778	-0.0555556
Endocardial_EC:Creb3_Creb5_Jdp2	Creb3_Creb5_Jdp2	Endocardial_EC	Cebpg	0.868421	0.881579	0.907895	-0.0263158	-0.0131579
Endocardial_EC:Creb3_Creb5_Jdp2	Creb3_Creb5_Jdp2	Endocardial_EC	Cenpb	0.846154	0.846154	0.769231	0.0769231	0
Endocardial_EC:Creb3_Creb5_Jdp2	Creb3_Creb5_Jdp2	Endocardial_EC	Cic	1	0.72093	0.744186	-0.0232558	0.27907
Endocardial_EC:Creb3_Creb5_Jdp2	Creb3_Creb5_Jdp2	Endocardial_EC	Clock	0.785714	0.857143	1	-0.142857	-0.0714286
Endocardial_EC:Creb3_Creb5_Jdp2	Creb3_Creb5_Jdp2	Endocardial_EC	Cphx1	0.875	0.90625	0.921875	-0.015625	-0.03125
Endocardial_EC:Creb3_Creb5_Jdp2	Creb3_Creb5_Jdp2	Endocardial_EC	Creb1	0.885772	0.883768	0.933868	-0.0501002	0.00200401
Endocardial_EC:Creb3_Creb5_Jdp2	Creb3_Creb5_Jdp2	Endocardial_EC	Creb3	0.87931	0.892241	0.9375	-0.0452586	-0.012931
Endocardial_EC:Creb3_Creb5_Jdp2	Creb3_Creb5_Jdp2	Endocardial_EC	Creb3l1	0.859375	0.890625	0.90625	-0.015625	-0.03125
Endocardial_EC:Creb3_Creb5_Jdp2	Creb3_Creb5_Jdp2	Endocardial_EC	Creb3l2	0.939394	0.878788	0.893939	-0.0151515	0.0606061
Endocardial_EC:Creb3_Creb5_Jdp2	Creb3_Creb5_Jdp2	Endocardial_EC	Creb5	0.881633	0.889796	0.934694	-0.044898	-0.00816327
Endocardial_EC:Creb3_Creb5_Jdp2	Creb3_Creb5_Jdp2	Endocardial_EC	Crebl2	0.878723	0.882979	0.934043	-0.0510638	-0.00425532
Endocardial_EC:Creb3_Creb5_Jdp2	Creb3_Creb5_Jdp2	Endocardial_EC	Crebzf	0.875	0.875	0.75	0.125	0
Endocardial_EC:Creb3_Creb5_Jdp2	Creb3_Creb5_Jdp2	Endocardial_EC	Crem	0.883871	0.886022	0.933333	-0.0473118	-0.00215054
Endocardial_EC:Creb3_Creb5_Jdp2	Creb3_Creb5_Jdp2	Endocardial_EC	Crx	0.777778	0.814815	0.777778	0.037037	-0.037037
Endocardial_EC:Creb3_Creb5_Jdp2	Creb3_Creb5_Jdp2	Endocardial_EC	Ctcf	0.84	0.826667	0.853333	-0.0266667	0.0133333
Endocardial_EC:Creb3_Creb5_Jdp2	Creb3_Creb5_Jdp2	Endocardial_EC	Cux1	0.818182	1	1	0	-0.181818
Endocardial_EC:Creb3_Creb5_Jdp2	Creb3_Creb5_Jdp2	Endocardial_EC	Cux2	0.888889	1	0.888889	0.111111	-0.111111
Endocardial_EC:Creb3_Creb5_Jdp2	Creb3_Creb5_Jdp2	Endocardial_EC	Cxxc1	0.714286	1	0.857143	0.142857	-0.285714
Endocardial_EC:Creb3_Creb5_Jdp2	Creb3_Creb5_Jdp2	Endocardial_EC	Cxxc5	0.814815	0.888889	1	-0.111111	-0.0740741
Endocardial_EC:Creb3_Creb5_Jdp2	Creb3_Creb5_Jdp2	Endocardial_EC	Dbp	0.92	0.88	0.94	-0.06	0.04
Endocardial_EC:Creb3_Creb5_Jdp2	Creb3_Creb5_Jdp2	Endocardial_EC	Dbx1	0.833333	0.583333	0.916667	-0.333333	0.25
Endocardial_EC:Creb3_Creb5_Jdp2	Creb3_Creb5_Jdp2	Endocardial_EC	Dbx2	0.888889	0.555556	0.888889	-0.333333	0.333333
Endocardial_EC:Creb3_Creb5_Jdp2	Creb3_Creb5_Jdp2	Endocardial_EC	Dlx1	0.8	0.733333	1	-0.266667	0.0666667
Endocardial_EC:Creb3_Creb5_Jdp2	Creb3_Creb5_Jdp2	Endocardial_EC	Dlx2	0.823529	0.764706	1	-0.235294	0.0588235
Endocardial_EC:Creb3_Creb5_Jdp2	Creb3_Creb5_Jdp2	Endocardial_EC	Dlx3	0.769231	0.692308	1	-0.307692	0.0769231
Endocardial_EC:Creb3_Creb5_Jdp2	Creb3_Creb5_Jdp2	Endocardial_EC	Dlx4	0.785714	0.642857	0.928571	-0.285714	0.142857
Endocardial_EC:Creb3_Creb5_Jdp2	Creb3_Creb5_Jdp2	Endocardial_EC	Dlx5	0.666667	0.5	0.833333	-0.333333	0.166667
Endocardial_EC:Creb3_Creb5_Jdp2	Creb3_Creb5_Jdp2	Endocardial_EC	Dlx6	0.8125	0.625	0.9375	-0.3125	0.1875
Endocardial_EC:Creb3_Creb5_Jdp2	Creb3_Creb5_Jdp2	Endocardial_EC	Dmbx1	0.65	0.75	0.9	-0.15	-0.1
Endocardial_EC:Creb3_Creb5_Jdp2	Creb3_Creb5_Jdp2	Endocardial_EC	Dmrt1	0.833333	0.75	0.916667	-0.166667	0.0833333
Endocardial_EC:Creb3_Creb5_Jdp2	Creb3_Creb5_Jdp2	Endocardial_EC	Dmrt2	0.75	0.9375	1	-0.0625	-0.1875
Endocardial_EC:Creb3_Creb5_Jdp2	Creb3_Creb5_Jdp2	Endocardial_EC	Dmrt3	0.875	0.625	0.75	-0.125	0.25
Endocardial_EC:Creb3_Creb5_Jdp2	Creb3_Creb5_Jdp2	Endocardial_EC	Dmrta1	0.809524	0.809524	0.904762	-0.0952381	0
Endocardial_EC:Creb3_Creb5_Jdp2	Creb3_Creb5_Jdp2	Endocardial_EC	Dmrta2	0.823529	0.764706	1	-0.235294	0.0588235
Endocardial_EC:Creb3_Creb5_Jdp2	Creb3_Creb5_Jdp2	Endocardial_EC	Dmrtc2	0.833333	0.666667	0.944444	-0.277778	0.166667
Endocardial_EC:Creb3_Creb5_Jdp2	Creb3_Creb5_Jdp2	Endocardial_EC	Dnajc21	0.909091	0.863636	0.772727	0.0909091	0.0454545
Endocardial_EC:Creb3_Creb5_Jdp2	Creb3_Creb5_Jdp2	Endocardial_EC	Dnmt1	0.5	0.857143	0.785714	0.0714286	-0.357143
Endocardial_EC:Creb3_Creb5_Jdp2	Creb3_Creb5_Jdp2	Endocardial_EC	Dpf3	0.857143	0.857143	0.857143	0	0
Endocardial_EC:Creb3_Creb5_Jdp2	Creb3_Creb5_Jdp2	Endocardial_EC	Duxbl1	0.893939	0.939394	0.878788	0.0606061	-0.0454545
Endocardial_EC:Creb3_Creb5_Jdp2	Creb3_Creb5_Jdp2	Endocardial_EC	E2f1	0.808081	0.792929	0.858586	-0.0656566	0.0151515
Endocardial_EC:Creb3_Creb5_Jdp2	Creb3_Creb5_Jdp2	Endocardial_EC	E2f2	0.741935	0.83871	0.903226	-0.0645161	-0.0967742
Endocardial_EC:Creb3_Creb5_Jdp2	Creb3_Creb5_Jdp2	Endocardial_EC	E2f3	0.625	0.78125	0.90625	-0.125	-0.15625
Endocardial_EC:Creb3_Creb5_Jdp2	Creb3_Creb5_Jdp2	Endocardial_EC	E2f4	0.823009	0.849558	0.867257	-0.0176991	-0.0265487
Endocardial_EC:Creb3_Creb5_Jdp2	Creb3_Creb5_Jdp2	Endocardial_EC	E2f6	0.86747	0.885542	0.891566	-0.0060241	-0.0180723
Endocardial_EC:Creb3_Creb5_Jdp2	Creb3_Creb5_Jdp2	Endocardial_EC	E2f7	0.827586	0.827586	0.758621	0.0689655	0
Endocardial_EC:Creb3_Creb5_Jdp2	Creb3_Creb5_Jdp2	Endocardial_EC	E2f8	0.840909	0.795455	0.886364	-0.0909091	0.0454545
Endocardial_EC:Creb3_Creb5_Jdp2	Creb3_Creb5_Jdp2	Endocardial_EC	EDL38120.1	0.684211	0.789474	0.947368	-0.157895	-0.105263
Endocardial_EC:Creb3_Creb5_Jdp2	Creb3_Creb5_Jdp2	Endocardial_EC	Ebf1	0.833333	0.666667	0.833333	-0.166667	0.166667
Endocardial_EC:Creb3_Creb5_Jdp2	Creb3_Creb5_Jdp2	Endocardial_EC	Egr1	0.848837	0.895349	0.825581	0.0697674	-0.0465116
Endocardial_EC:Creb3_Creb5_Jdp2	Creb3_Creb5_Jdp2	Endocardial_EC	Egr2	0.873016	0.936508	0.825397	0.111111	-0.0634921
Endocardial_EC:Creb3_Creb5_Jdp2	Creb3_Creb5_Jdp2	Endocardial_EC	Egr3	0.860215	0.913978	0.892473	0.0215054	-0.0537634
Endocardial_EC:Creb3_Creb5_Jdp2	Creb3_Creb5_Jdp2	Endocardial_EC	Egr4	0.860759	0.898734	0.898734	0	-0.0379747
Endocardial_EC:Creb3_Creb5_Jdp2	Creb3_Creb5_Jdp2	Endocardial_EC	Ehf	0.753968	0.769841	0.865079	-0.0952381	-0.015873
Endocardial_EC:Creb3_Creb5_Jdp2	Creb3_Creb5_Jdp2	Endocardial_EC	Elf1	0.788889	0.772222	0.85	-0.0777778	0.0166667
Endocardial_EC:Creb3_Creb5_Jdp2	Creb3_Creb5_Jdp2	Endocardial_EC	Elf2	0.765625	0.742188	0.835938	-0.09375	0.0234375
Endocardial_EC:Creb3_Creb5_Jdp2	Creb3_Creb5_Jdp2	Endocardial_EC	Elf3	0.818182	0.809091	0.836364	-0.0272727	0.00909091
Endocardial_EC:Creb3_Creb5_Jdp2	Creb3_Creb5_Jdp2	Endocardial_EC	Elf4	0.779528	0.76378	0.850394	-0.0866142	0.015748
Endocardial_EC:Creb3_Creb5_Jdp2	Creb3_Creb5_Jdp2	Endocardial_EC	Elf5	0.801724	0.810345	0.836207	-0.0258621	-0.00862069
Endocardial_EC:Creb3_Creb5_Jdp2	Creb3_Creb5_Jdp2	Endocardial_EC	Elk1	0.753731	0.753731	0.873134	-0.119403	0
Endocardial_EC:Creb3_Creb5_Jdp2	Creb3_Creb5_Jdp2	Endocardial_EC	Elk3	0.736	0.728	0.864	-0.136	0.008
Endocardial_EC:Creb3_Creb5_Jdp2	Creb3_Creb5_Jdp2	Endocardial_EC	Elk4	0.707965	0.725664	0.876106	-0.150442	-0.0176991
Endocardial_EC:Creb3_Creb5_Jdp2	Creb3_Creb5_Jdp2	Endocardial_EC	Emx1	0.75	0.625	0.8125	-0.1875	0.125
Endocardial_EC:Creb3_Creb5_Jdp2	Creb3_Creb5_Jdp2	Endocardial_EC	Emx2	0.882353	0.705882	0.823529	-0.117647	0.176471
Endocardial_EC:Creb3_Creb5_Jdp2	Creb3_Creb5_Jdp2	Endocardial_EC	En1	0.875	0.5	0.875	-0.375	0.375
Endocardial_EC:Creb3_Creb5_Jdp2	Creb3_Creb5_Jdp2	Endocardial_EC	En2	0.923077	0.692308	0.846154	-0.153846	0.230769
Endocardial_EC:Creb3_Creb5_Jdp2	Creb3_Creb5_Jdp2	Endocardial_EC	Eomes	0.818182	0.818182	0.818182	0	0
Endocardial_EC:Creb3_Creb5_Jdp2	Creb3_Creb5_Jdp2	Endocardial_EC	Erf	0.732283	0.755906	0.84252	-0.0866142	-0.023622
Endocardial_EC:Creb3_Creb5_Jdp2	Creb3_Creb5_Jdp2	Endocardial_EC	Erg	0.739496	0.739496	0.857143	-0.117647	0
Endocardial_EC:Creb3_Creb5_Jdp2	Creb3_Creb5_Jdp2	Endocardial_EC	Esr1	0.842105	0.842105	0.842105	0	0
Endocardial_EC:Creb3_Creb5_Jdp2	Creb3_Creb5_Jdp2	Endocardial_EC	Esr2	0.823529	0.882353	0.852941	0.0294118	-0.0588235
Endocardial_EC:Creb3_Creb5_Jdp2	Creb3_Creb5_Jdp2	Endocardial_EC	Esrra	0.789474	0.789474	0.894737	-0.105263	0
Endocardial_EC:Creb3_Creb5_Jdp2	Creb3_Creb5_Jdp2	Endocardial_EC	Esrrb	0.882353	0.764706	0.764706	0	0.117647
Endocardial_EC:Creb3_Creb5_Jdp2	Creb3_Creb5_Jdp2	Endocardial_EC	Esrrg	0.777778	0.777778	0.666667	0.111111	0
Endocardial_EC:Creb3_Creb5_Jdp2	Creb3_Creb5_Jdp2	Endocardial_EC	Esx1	0.75	0.666667	0.75	-0.0833333	0.0833333
Endocardial_EC:Creb3_Creb5_Jdp2	Creb3_Creb5_Jdp2	Endocardial_EC	Ets1	0.769912	0.761062	0.849558	-0.0884956	0.00884956
Endocardial_EC:Creb3_Creb5_Jdp2	Creb3_Creb5_Jdp2	Endocardial_EC	Ets2	0.758621	0.827586	0.862069	-0.0344828	-0.0689655
Endocardial_EC:Creb3_Creb5_Jdp2	Creb3_Creb5_Jdp2	Endocardial_EC	Etv1	0.73913	0.73913	0.878261	-0.13913	0
Endocardial_EC:Creb3_Creb5_Jdp2	Creb3_Creb5_Jdp2	Endocardial_EC	Etv2	0.752381	0.733333	0.838095	-0.104762	0.0190476
Endocardial_EC:Creb3_Creb5_Jdp2	Creb3_Creb5_Jdp2	Endocardial_EC	Etv3	0.759615	0.740385	0.826923	-0.0865385	0.0192308
Endocardial_EC:Creb3_Creb5_Jdp2	Creb3_Creb5_Jdp2	Endocardial_EC	Etv4	0.755906	0.748031	0.889764	-0.141732	0.00787402
Endocardial_EC:Creb3_Creb5_Jdp2	Creb3_Creb5_Jdp2	Endocardial_EC	Etv5	0.75	0.766667	0.858333	-0.0916667	-0.0166667
Endocardial_EC:Creb3_Creb5_Jdp2	Creb3_Creb5_Jdp2	Endocardial_EC	Etv6	0.792593	0.762963	0.837037	-0.0740741	0.0296296
Endocardial_EC:Creb3_Creb5_Jdp2	Creb3_Creb5_Jdp2	Endocardial_EC	Evx1	0.846154	0.615385	0.769231	-0.153846	0.230769
Endocardial_EC:Creb3_Creb5_Jdp2	Creb3_Creb5_Jdp2	Endocardial_EC	Evx2	0.769231	0.538462	0.769231	-0.230769	0.230769
Endocardial_EC:Creb3_Creb5_Jdp2	Creb3_Creb5_Jdp2	Endocardial_EC	Fbxl19	0.807692	0.884615	1	-0.115385	-0.0769231
Endocardial_EC:Creb3_Creb5_Jdp2	Creb3_Creb5_Jdp2	Endocardial_EC	Ferd3l	0.757576	0.848485	0.848485	0	-0.0909091
Endocardial_EC:Creb3_Creb5_Jdp2	Creb3_Creb5_Jdp2	Endocardial_EC	Fev	0.766355	0.766355	0.850467	-0.0841121	0
Endocardial_EC:Creb3_Creb5_Jdp2	Creb3_Creb5_Jdp2	Endocardial_EC	Fezf1	0.84127	0.857143	0.809524	0.047619	-0.015873
Endocardial_EC:Creb3_Creb5_Jdp2	Creb3_Creb5_Jdp2	Endocardial_EC	Figla	0.823529	0.882353	0.882353	0	-0.0588235
Endocardial_EC:Creb3_Creb5_Jdp2	Creb3_Creb5_Jdp2	Endocardial_EC	Fli1	0.721311	0.721311	0.860656	-0.139344	0
Endocardial_EC:Creb3_Creb5_Jdp2	Creb3_Creb5_Jdp2	Endocardial_EC	Fos	0.890909	0.836364	0.872727	-0.0363636	0.0545455
Endocardial_EC:Creb3_Creb5_Jdp2	Creb3_Creb5_Jdp2	Endocardial_EC	Fosb	0.885965	0.892544	0.938596	-0.0460526	-0.00657895
Endocardial_EC:Creb3_Creb5_Jdp2	Creb3_Creb5_Jdp2	Endocardial_EC	Fosl1	0.890034	0.869416	0.90378	-0.0343643	0.0206186
Endocardial_EC:Creb3_Creb5_Jdp2	Creb3_Creb5_Jdp2	Endocardial_EC	Fosl2	0.846154	0.866667	0.923077	-0.0564103	-0.0205128
Endocardial_EC:Creb3_Creb5_Jdp2	Creb3_Creb5_Jdp2	Endocardial_EC	Foxa1	0.756757	0.837838	0.891892	-0.0540541	-0.0810811
Endocardial_EC:Creb3_Creb5_Jdp2	Creb3_Creb5_Jdp2	Endocardial_EC	Foxa2	0.769231	0.769231	0.897436	-0.128205	0
Endocardial_EC:Creb3_Creb5_Jdp2	Creb3_Creb5_Jdp2	Endocardial_EC	Foxa3	0.697674	0.813953	0.837209	-0.0232558	-0.116279
Endocardial_EC:Creb3_Creb5_Jdp2	Creb3_Creb5_Jdp2	Endocardial_EC	Foxb1	0.744186	0.837209	0.860465	-0.0232558	-0.0930233
Endocardial_EC:Creb3_Creb5_Jdp2	Creb3_Creb5_Jdp2	Endocardial_EC	Foxc1	0.78	0.86	0.88	-0.02	-0.08
Endocardial_EC:Creb3_Creb5_Jdp2	Creb3_Creb5_Jdp2	Endocardial_EC	Foxc2	0.75	0.826923	0.884615	-0.0576923	-0.0769231
Endocardial_EC:Creb3_Creb5_Jdp2	Creb3_Creb5_Jdp2	Endocardial_EC	Foxd2	0.761905	0.952381	0.714286	0.238095	-0.190476
Endocardial_EC:Creb3_Creb5_Jdp2	Creb3_Creb5_Jdp2	Endocardial_EC	Foxd3	0.666667	0.833333	0.722222	0.111111	-0.166667
Endocardial_EC:Creb3_Creb5_Jdp2	Creb3_Creb5_Jdp2	Endocardial_EC	Foxe1	0.7	0.82	0.78	0.04	-0.12
Endocardial_EC:Creb3_Creb5_Jdp2	Creb3_Creb5_Jdp2	Endocardial_EC	Foxf2	0.657143	0.8	0.742857	0.0571429	-0.142857
Endocardial_EC:Creb3_Creb5_Jdp2	Creb3_Creb5_Jdp2	Endocardial_EC	Foxg1	0.818182	0.818182	0.872727	-0.0545455	0
Endocardial_EC:Creb3_Creb5_Jdp2	Creb3_Creb5_Jdp2	Endocardial_EC	Foxh1	0.827586	0.827586	0.896552	-0.0689655	0
Endocardial_EC:Creb3_Creb5_Jdp2	Creb3_Creb5_Jdp2	Endocardial_EC	Foxi1	0.65	0.775	0.8	-0.025	-0.125
Endocardial_EC:Creb3_Creb5_Jdp2	Creb3_Creb5_Jdp2	Endocardial_EC	Foxj1	0.8	0.781818	0.781818	0	0.0181818
Endocardial_EC:Creb3_Creb5_Jdp2	Creb3_Creb5_Jdp2	Endocardial_EC	Foxj2	0.792453	0.773585	0.773585	0	0.0188679
Endocardial_EC:Creb3_Creb5_Jdp2	Creb3_Creb5_Jdp2	Endocardial_EC	Foxj3	0.781818	0.8	0.781818	0.0181818	-0.0181818
Endocardial_EC:Creb3_Creb5_Jdp2	Creb3_Creb5_Jdp2	Endocardial_EC	Foxk1	0.809524	0.809524	0.833333	-0.0238095	0
Endocardial_EC:Creb3_Creb5_Jdp2	Creb3_Creb5_Jdp2	Endocardial_EC	Foxk2	0.688889	0.755556	0.844444	-0.0888889	-0.0666667
Endocardial_EC:Creb3_Creb5_Jdp2	Creb3_Creb5_Jdp2	Endocardial_EC	Foxl1	0.8	0.8	0.88	-0.08	0
Endocardial_EC:Creb3_Creb5_Jdp2	Creb3_Creb5_Jdp2	Endocardial_EC	Foxl2	0.833333	0.861111	0.916667	-0.0555556	-0.0277778
Endocardial_EC:Creb3_Creb5_Jdp2	Creb3_Creb5_Jdp2	Endocardial_EC	FoxMHC-II	0.9375	0.5625	0.8125	-0.25	0.375
Endocardial_EC:Creb3_Creb5_Jdp2	Creb3_Creb5_Jdp2	Endocardial_EC	Foxn1	0.8	0.76	0.8	-0.04	0.04
Endocardial_EC:Creb3_Creb5_Jdp2	Creb3_Creb5_Jdp2	Endocardial_EC	Foxn2	0.9	0.9	0.966667	-0.0666667	0
Endocardial_EC:Creb3_Creb5_Jdp2	Creb3_Creb5_Jdp2	Endocardial_EC	Foxn3	0.645161	0.645161	0.774194	-0.129032	0
Endocardial_EC:Creb3_Creb5_Jdp2	Creb3_Creb5_Jdp2	Endocardial_EC	Foxn4	0.833333	0.944444	0.944444	0	-0.111111
Endocardial_EC:Creb3_Creb5_Jdp2	Creb3_Creb5_Jdp2	Endocardial_EC	Foxo1	0.705882	0.784314	0.823529	-0.0392157	-0.0784314
Endocardial_EC:Creb3_Creb5_Jdp2	Creb3_Creb5_Jdp2	Endocardial_EC	Foxo3	0.769231	0.769231	0.807692	-0.0384615	0
Endocardial_EC:Creb3_Creb5_Jdp2	Creb3_Creb5_Jdp2	Endocardial_EC	Foxo4	0.789474	0.789474	0.877193	-0.0877193	0
Endocardial_EC:Creb3_Creb5_Jdp2	Creb3_Creb5_Jdp2	Endocardial_EC	Foxo6	0.818182	0.763636	0.872727	-0.109091	0.0545455
Endocardial_EC:Creb3_Creb5_Jdp2	Creb3_Creb5_Jdp2	Endocardial_EC	Foxp1	0.704545	0.772727	0.840909	-0.0681818	-0.0681818
Endocardial_EC:Creb3_Creb5_Jdp2	Creb3_Creb5_Jdp2	Endocardial_EC	Foxp2	0.75	0.730769	0.846154	-0.115385	0.0192308
Endocardial_EC:Creb3_Creb5_Jdp2	Creb3_Creb5_Jdp2	Endocardial_EC	Foxp4	0.659574	0.765957	0.808511	-0.0425532	-0.106383
Endocardial_EC:Creb3_Creb5_Jdp2	Creb3_Creb5_Jdp2	Endocardial_EC	Foxq1	0.69697	0.878788	0.818182	0.0606061	-0.181818
Endocardial_EC:Creb3_Creb5_Jdp2	Creb3_Creb5_Jdp2	Endocardial_EC	Gabpa	0.810976	0.810976	0.865854	-0.054878	0
Endocardial_EC:Creb3_Creb5_Jdp2	Creb3_Creb5_Jdp2	Endocardial_EC	Gata1	0.857143	0.964286	0.964286	0	-0.107143
Endocardial_EC:Creb3_Creb5_Jdp2	Creb3_Creb5_Jdp2	Endocardial_EC	Gata2	0.88	0.96	0.96	0	-0.08
Endocardial_EC:Creb3_Creb5_Jdp2	Creb3_Creb5_Jdp2	Endocardial_EC	Gata3	0.952381	0.857143	0.952381	-0.0952381	0.0952381
Endocardial_EC:Creb3_Creb5_Jdp2	Creb3_Creb5_Jdp2	Endocardial_EC	Gata4	0.892857	0.928571	1	-0.0714286	-0.0357143
Endocardial_EC:Creb3_Creb5_Jdp2	Creb3_Creb5_Jdp2	Endocardial_EC	Gata5	0.85	0.9	0.9	0	-0.05
Endocardial_EC:Creb3_Creb5_Jdp2	Creb3_Creb5_Jdp2	Endocardial_EC	Gata6	0.791667	0.791667	0.833333	-0.0416667	0
Endocardial_EC:Creb3_Creb5_Jdp2	Creb3_Creb5_Jdp2	Endocardial_EC	Gbx1	0.8	0.666667	0.8	-0.133333	0.133333
Endocardial_EC:Creb3_Creb5_Jdp2	Creb3_Creb5_Jdp2	Endocardial_EC	Gbx2	0.85	0.7	0.9	-0.2	0.15
Endocardial_EC:Creb3_Creb5_Jdp2	Creb3_Creb5_Jdp2	Endocardial_EC	GcMHC-II	0.8	0.9	0.8	0.1	-0.1
Endocardial_EC:Creb3_Creb5_Jdp2	Creb3_Creb5_Jdp2	Endocardial_EC	GcCd163	0.777778	0.777778	0.777778	0	0
Endocardial_EC:Creb3_Creb5_Jdp2	Creb3_Creb5_Jdp2	Endocardial_EC	Gfi1	0.863636	0.681818	0.727273	-0.0454545	0.181818
Endocardial_EC:Creb3_Creb5_Jdp2	Creb3_Creb5_Jdp2	Endocardial_EC	Gfi1b	0.803571	0.767857	0.767857	0	0.0357143
Endocardial_EC:Creb3_Creb5_Jdp2	Creb3_Creb5_Jdp2	Endocardial_EC	Gli1	0.863636	0.818182	0.772727	0.0454545	0.0454545
Endocardial_EC:Creb3_Creb5_Jdp2	Creb3_Creb5_Jdp2	Endocardial_EC	Gli2	0.73913	0.782609	0.782609	0	-0.0434783
Endocardial_EC:Creb3_Creb5_Jdp2	Creb3_Creb5_Jdp2	Endocardial_EC	Gli3	0.918919	0.864865	0.810811	0.0540541	0.0540541
Endocardial_EC:Creb3_Creb5_Jdp2	Creb3_Creb5_Jdp2	Endocardial_EC	Glis1	0.71875	0.890625	0.828125	0.0625	-0.171875
Endocardial_EC:Creb3_Creb5_Jdp2	Creb3_Creb5_Jdp2	Endocardial_EC	Glis2	0.8	0.8	0.933333	-0.133333	0
Endocardial_EC:Creb3_Creb5_Jdp2	Creb3_Creb5_Jdp2	Endocardial_EC	Glis3	0.8125	0.8125	0.875	-0.0625	0
Endocardial_EC:Creb3_Creb5_Jdp2	Creb3_Creb5_Jdp2	Endocardial_EC	GCd1638047	0.883475	0.885593	0.932203	-0.0466102	-0.00211864
Endocardial_EC:Creb3_Creb5_Jdp2	Creb3_Creb5_Jdp2	Endocardial_EC	Gm5294	0.78	0.84	0.82	0.02	-0.06
Endocardial_EC:Creb3_Creb5_Jdp2	Creb3_Creb5_Jdp2	Endocardial_EC	Gmeb1	0.881988	0.900621	0.919255	-0.0186335	-0.0186335
Endocardial_EC:Creb3_Creb5_Jdp2	Creb3_Creb5_Jdp2	Endocardial_EC	Gmeb2	0.892086	0.892086	0.920863	-0.028777	0
Endocardial_EC:Creb3_Creb5_Jdp2	Creb3_Creb5_Jdp2	Endocardial_EC	Grhl1	0.9	0.7	0.7	0	0.2
Endocardial_EC:Creb3_Creb5_Jdp2	Creb3_Creb5_Jdp2	Endocardial_EC	Grhl2	0.666667	0.809524	0.904762	-0.0952381	-0.142857
Endocardial_EC:Creb3_Creb5_Jdp2	Creb3_Creb5_Jdp2	Endocardial_EC	Gsc	0.666667	0.8	0.866667	-0.0666667	-0.133333
Endocardial_EC:Creb3_Creb5_Jdp2	Creb3_Creb5_Jdp2	Endocardial_EC	Gsc2	0.666667	0.777778	0.833333	-0.0555556	-0.111111
Endocardial_EC:Creb3_Creb5_Jdp2	Creb3_Creb5_Jdp2	Endocardial_EC	Gsx1	0.842105	0.789474	0.947368	-0.157895	0.0526316
Endocardial_EC:Creb3_Creb5_Jdp2	Creb3_Creb5_Jdp2	Endocardial_EC	Gsx2	0.846154	0.692308	0.846154	-0.153846	0.153846
Endocardial_EC:Creb3_Creb5_Jdp2	Creb3_Creb5_Jdp2	Endocardial_EC	Hand2	1	0.875	0.625	0.25	0.125
Endocardial_EC:Creb3_Creb5_Jdp2	Creb3_Creb5_Jdp2	Endocardial_EC	Hbp1	0.852941	0.823529	0.911765	-0.0882353	0.0294118
Endocardial_EC:Creb3_Creb5_Jdp2	Creb3_Creb5_Jdp2	Endocardial_EC	Hdx	0.818182	0.727273	0.681818	0.0454545	0.0909091
Endocardial_EC:Creb3_Creb5_Jdp2	Creb3_Creb5_Jdp2	Endocardial_EC	Hes1	0.871795	0.871795	0.923077	-0.0512821	0
Endocardial_EC:Creb3_Creb5_Jdp2	Creb3_Creb5_Jdp2	Endocardial_EC	Hes2	0.78125	0.75	0.96875	-0.21875	0.03125
Endocardial_EC:Creb3_Creb5_Jdp2	Creb3_Creb5_Jdp2	Endocardial_EC	Hes5	0.75	0.75	1	-0.25	0
Endocardial_EC:Creb3_Creb5_Jdp2	Creb3_Creb5_Jdp2	Endocardial_EC	Hes6	0.821429	0.75	0.928571	-0.178571	0.0714286
Endocardial_EC:Creb3_Creb5_Jdp2	Creb3_Creb5_Jdp2	Endocardial_EC	Hes7	0.733333	0.9	0.833333	0.0666667	-0.166667
Endocardial_EC:Creb3_Creb5_Jdp2	Creb3_Creb5_Jdp2	Endocardial_EC	Hesx1	0.904762	0.809524	0.952381	-0.142857	0.0952381
Endocardial_EC:Creb3_Creb5_Jdp2	Creb3_Creb5_Jdp2	Endocardial_EC	Hey1	0.833333	0.777778	0.972222	-0.194444	0.0555556
Endocardial_EC:Creb3_Creb5_Jdp2	Creb3_Creb5_Jdp2	Endocardial_EC	Hey2	0.853659	0.780488	0.95122	-0.170732	0.0731707
Endocardial_EC:Creb3_Creb5_Jdp2	Creb3_Creb5_Jdp2	Endocardial_EC	Hhex	0.727273	0.727273	1	-0.272727	0
Endocardial_EC:Creb3_Creb5_Jdp2	Creb3_Creb5_Jdp2	Endocardial_EC	Hic1	0.666667	0.666667	0.8	-0.133333	0
Endocardial_EC:Creb3_Creb5_Jdp2	Creb3_Creb5_Jdp2	Endocardial_EC	Hic2	0.866667	0.866667	0.933333	-0.0666667	0
Endocardial_EC:Creb3_Creb5_Jdp2	Creb3_Creb5_Jdp2	Endocardial_EC	Hif1a	0.894737	0.894737	0.947368	-0.0526316	0
Endocardial_EC:Creb3_Creb5_Jdp2	Creb3_Creb5_Jdp2	Endocardial_EC	Hlf	0.828125	0.890625	0.9375	-0.046875	-0.0625
Endocardial_EC:Creb3_Creb5_Jdp2	Creb3_Creb5_Jdp2	Endocardial_EC	Hlx	0.769231	0.538462	0.846154	-0.307692	0.230769
Endocardial_EC:Creb3_Creb5_Jdp2	Creb3_Creb5_Jdp2	Endocardial_EC	Hmbox1	0.75	0.916667	0.833333	0.0833333	-0.166667
Endocardial_EC:Creb3_Creb5_Jdp2	Creb3_Creb5_Jdp2	Endocardial_EC	Hmg20b	0.6	0.7	0.8	-0.1	-0.1
Endocardial_EC:Creb3_Creb5_Jdp2	Creb3_Creb5_Jdp2	Endocardial_EC	Hmga2	0.62	0.7	0.78	-0.08	-0.08
Endocardial_EC:Creb3_Creb5_Jdp2	Creb3_Creb5_Jdp2	Endocardial_EC	Hmx1	0.681818	0.772727	1	-0.227273	-0.0909091
Endocardial_EC:Creb3_Creb5_Jdp2	Creb3_Creb5_Jdp2	Endocardial_EC	Hmx2	0.727273	0.863636	0.954545	-0.0909091	-0.136364
Endocardial_EC:Creb3_Creb5_Jdp2	Creb3_Creb5_Jdp2	Endocardial_EC	Hmx3	0.73913	0.869565	0.869565	0	-0.130435
Endocardial_EC:Creb3_Creb5_Jdp2	Creb3_Creb5_Jdp2	Endocardial_EC	Hnf1a	0.714286	0.785714	0.642857	0.142857	-0.0714286
Endocardial_EC:Creb3_Creb5_Jdp2	Creb3_Creb5_Jdp2	Endocardial_EC	Hnf1b	0.789474	0.894737	0.842105	0.0526316	-0.105263
Endocardial_EC:Creb3_Creb5_Jdp2	Creb3_Creb5_Jdp2	Endocardial_EC	Hnf4a	0.857143	0.761905	0.857143	-0.0952381	0.0952381
Endocardial_EC:Creb3_Creb5_Jdp2	Creb3_Creb5_Jdp2	Endocardial_EC	Hnf4g	0.761905	0.809524	0.785714	0.0238095	-0.047619
Endocardial_EC:Creb3_Creb5_Jdp2	Creb3_Creb5_Jdp2	Endocardial_EC	Homez	1	0.25	0.25	0	0.75
Endocardial_EC:Creb3_Creb5_Jdp2	Creb3_Creb5_Jdp2	Endocardial_EC	Hoxa1	0.846154	0.692308	0.846154	-0.153846	0.153846
Endocardial_EC:Creb3_Creb5_Jdp2	Creb3_Creb5_Jdp2	Endocardial_EC	Hoxa10	0.714286	0.678571	0.928571	-0.25	0.0357143
Endocardial_EC:Creb3_Creb5_Jdp2	Creb3_Creb5_Jdp2	Endocardial_EC	Hoxa11	0.76	0.8	0.96	-0.16	-0.04
Endocardial_EC:Creb3_Creb5_Jdp2	Creb3_Creb5_Jdp2	Endocardial_EC	Hoxa13	0.827586	0.793103	0.965517	-0.172414	0.0344828
Endocardial_EC:Creb3_Creb5_Jdp2	Creb3_Creb5_Jdp2	Endocardial_EC	Hoxa2	0.846154	0.615385	0.692308	-0.0769231	0.230769
Endocardial_EC:Creb3_Creb5_Jdp2	Creb3_Creb5_Jdp2	Endocardial_EC	Hoxa3	0.8	0.75	0.85	-0.1	0.05
Endocardial_EC:Creb3_Creb5_Jdp2	Creb3_Creb5_Jdp2	Endocardial_EC	Hoxa4	0.846154	0.692308	0.692308	0	0.153846
Endocardial_EC:Creb3_Creb5_Jdp2	Creb3_Creb5_Jdp2	Endocardial_EC	Hoxa5	0.75	0.6875	0.75	-0.0625	0.0625
Endocardial_EC:Creb3_Creb5_Jdp2	Creb3_Creb5_Jdp2	Endocardial_EC	Hoxa6	0.722222	0.555556	0.777778	-0.222222	0.166667
Endocardial_EC:Creb3_Creb5_Jdp2	Creb3_Creb5_Jdp2	Endocardial_EC	Hoxa7	0.722222	0.555556	0.722222	-0.166667	0.166667
Endocardial_EC:Creb3_Creb5_Jdp2	Creb3_Creb5_Jdp2	Endocardial_EC	Hoxa9	0.8	0.84	0.92	-0.08	-0.04
Endocardial_EC:Creb3_Creb5_Jdp2	Creb3_Creb5_Jdp2	Endocardial_EC	Hoxb1	0.733333	0.533333	0.866667	-0.333333	0.2
Endocardial_EC:Creb3_Creb5_Jdp2	Creb3_Creb5_Jdp2	Endocardial_EC	Hoxb13	0.793103	0.793103	0.931034	-0.137931	0
Endocardial_EC:Creb3_Creb5_Jdp2	Creb3_Creb5_Jdp2	Endocardial_EC	Hoxb2	0.875	0.75	0.8125	-0.0625	0.125
Endocardial_EC:Creb3_Creb5_Jdp2	Creb3_Creb5_Jdp2	Endocardial_EC	Hoxb3	0.866667	0.666667	0.733333	-0.0666667	0.2
Endocardial_EC:Creb3_Creb5_Jdp2	Creb3_Creb5_Jdp2	Endocardial_EC	Hoxb4	0.833333	0.75	0.666667	0.0833333	0.0833333
Endocardial_EC:Creb3_Creb5_Jdp2	Creb3_Creb5_Jdp2	Endocardial_EC	Hoxb5	0.823529	0.647059	0.764706	-0.117647	0.176471
Endocardial_EC:Creb3_Creb5_Jdp2	Creb3_Creb5_Jdp2	Endocardial_EC	Hoxb6	0.875	0.5	0.875	-0.375	0.375
Endocardial_EC:Creb3_Creb5_Jdp2	Creb3_Creb5_Jdp2	Endocardial_EC	Hoxb7	0.722222	0.666667	0.833333	-0.166667	0.0555556
Endocardial_EC:Creb3_Creb5_Jdp2	Creb3_Creb5_Jdp2	Endocardial_EC	Hoxb8	0.764706	0.588235	0.764706	-0.176471	0.176471
Endocardial_EC:Creb3_Creb5_Jdp2	Creb3_Creb5_Jdp2	Endocardial_EC	Hoxb9	0.733333	0.8	0.833333	-0.0333333	-0.0666667
Endocardial_EC:Creb3_Creb5_Jdp2	Creb3_Creb5_Jdp2	Endocardial_EC	Hoxc10	0.727273	0.681818	0.909091	-0.227273	0.0454545
Endocardial_EC:Creb3_Creb5_Jdp2	Creb3_Creb5_Jdp2	Endocardial_EC	Hoxc11	0.76	0.76	0.96	-0.2	0
Endocardial_EC:Creb3_Creb5_Jdp2	Creb3_Creb5_Jdp2	Endocardial_EC	Hoxc12	0.833333	0.833333	0.958333	-0.125	0
Endocardial_EC:Creb3_Creb5_Jdp2	Creb3_Creb5_Jdp2	Endocardial_EC	Hoxc13	0.833333	0.8	0.966667	-0.166667	0.0333333
Endocardial_EC:Creb3_Creb5_Jdp2	Creb3_Creb5_Jdp2	Endocardial_EC	Hoxc4	0.909091	0.727273	0.727273	0	0.181818
Endocardial_EC:Creb3_Creb5_Jdp2	Creb3_Creb5_Jdp2	Endocardial_EC	Hoxc5	0.777778	0.777778	0.888889	-0.111111	0
Endocardial_EC:Creb3_Creb5_Jdp2	Creb3_Creb5_Jdp2	Endocardial_EC	Hoxc6	0.769231	0.615385	0.923077	-0.307692	0.153846
Endocardial_EC:Creb3_Creb5_Jdp2	Creb3_Creb5_Jdp2	Endocardial_EC	Hoxc8	0.733333	0.466667	0.8	-0.333333	0.266667
Endocardial_EC:Creb3_Creb5_Jdp2	Creb3_Creb5_Jdp2	Endocardial_EC	Hoxc9	0.76	0.8	0.92	-0.12	-0.04
Endocardial_EC:Creb3_Creb5_Jdp2	Creb3_Creb5_Jdp2	Endocardial_EC	Hoxd1	0.882353	0.705882	0.882353	-0.176471	0.176471
Endocardial_EC:Creb3_Creb5_Jdp2	Creb3_Creb5_Jdp2	Endocardial_EC	Hoxd10	0.71875	0.6875	0.875	-0.1875	0.03125
Endocardial_EC:Creb3_Creb5_Jdp2	Creb3_Creb5_Jdp2	Endocardial_EC	Hoxd11	0.809524	0.761905	1	-0.238095	0.047619
Endocardial_EC:Creb3_Creb5_Jdp2	Creb3_Creb5_Jdp2	Endocardial_EC	Hoxd12	0.807692	0.769231	0.961538	-0.192308	0.0384615
Endocardial_EC:Creb3_Creb5_Jdp2	Creb3_Creb5_Jdp2	Endocardial_EC	Hoxd13	0.75	0.78125	0.90625	-0.125	-0.03125
Endocardial_EC:Creb3_Creb5_Jdp2	Creb3_Creb5_Jdp2	Endocardial_EC	Hoxd3	0.866667	0.666667	0.8	-0.133333	0.2
Endocardial_EC:Creb3_Creb5_Jdp2	Creb3_Creb5_Jdp2	Endocardial_EC	Hoxd4	0.740741	0.592593	0.777778	-0.185185	0.148148
Endocardial_EC:Creb3_Creb5_Jdp2	Creb3_Creb5_Jdp2	Endocardial_EC	Hoxd8	0.6875	0.5	0.8125	-0.3125	0.1875
Endocardial_EC:Creb3_Creb5_Jdp2	Creb3_Creb5_Jdp2	Endocardial_EC	Hoxd9	0.769231	0.807692	0.846154	-0.0384615	-0.0384615
Endocardial_EC:Creb3_Creb5_Jdp2	Creb3_Creb5_Jdp2	Endocardial_EC	Hsf1	0.714286	0.5	0.857143	-0.357143	0.214286
Endocardial_EC:Creb3_Creb5_Jdp2	Creb3_Creb5_Jdp2	Endocardial_EC	Hsf2	0.848485	0.818182	0.727273	0.0909091	0.030303
Endocardial_EC:Creb3_Creb5_Jdp2	Creb3_Creb5_Jdp2	Endocardial_EC	Hsf4	0.892857	0.857143	0.714286	0.142857	0.0357143
Endocardial_EC:Creb3_Creb5_Jdp2	Creb3_Creb5_Jdp2	Endocardial_EC	Hsf5	0.8125	0.875	0.875	0	-0.0625
Endocardial_EC:Creb3_Creb5_Jdp2	Creb3_Creb5_Jdp2	Endocardial_EC	Hsfy2	0.733333	0.866667	0.8	0.0666667	-0.133333
Endocardial_EC:Creb3_Creb5_Jdp2	Creb3_Creb5_Jdp2	Endocardial_EC	Ikzf3	0.752809	0.865169	0.842697	0.0224719	-0.11236
Endocardial_EC:Creb3_Creb5_Jdp2	Creb3_Creb5_Jdp2	Endocardial_EC	InsMHC-II	0.777778	0.8	0.777778	0.0222222	-0.0222222
Endocardial_EC:Creb3_Creb5_Jdp2	Creb3_Creb5_Jdp2	Endocardial_EC	Irf1	0.684685	0.648649	0.711712	-0.0630631	0.036036
Endocardial_EC:Creb3_Creb5_Jdp2	Creb3_Creb5_Jdp2	Endocardial_EC	Irf2	0.76087	0.652174	0.652174	0	0.108696
Endocardial_EC:Creb3_Creb5_Jdp2	Creb3_Creb5_Jdp2	Endocardial_EC	Irf3	0.844828	0.810345	0.689655	0.12069	0.0344828
Endocardial_EC:Creb3_Creb5_Jdp2	Creb3_Creb5_Jdp2	Endocardial_EC	Irf4	0.757576	0.878788	0.69697	0.181818	-0.121212
Endocardial_EC:Creb3_Creb5_Jdp2	Creb3_Creb5_Jdp2	Endocardial_EC	Irf5	0.863636	0.909091	0.772727	0.136364	-0.0454545
Endocardial_EC:Creb3_Creb5_Jdp2	Creb3_Creb5_Jdp2	Endocardial_EC	Irf6	0.785714	1	0.857143	0.142857	-0.214286
Endocardial_EC:Creb3_Creb5_Jdp2	Creb3_Creb5_Jdp2	Endocardial_EC	Irf7	0.695122	0.695122	0.792683	-0.097561	0
Endocardial_EC:Creb3_Creb5_Jdp2	Creb3_Creb5_Jdp2	Endocardial_EC	Irf8	0.829268	0.682927	0.682927	0	0.146341
Endocardial_EC:Creb3_Creb5_Jdp2	Creb3_Creb5_Jdp2	Endocardial_EC	Irf9	0.692308	0.846154	0.692308	0.153846	-0.153846
Endocardial_EC:Creb3_Creb5_Jdp2	Creb3_Creb5_Jdp2	Endocardial_EC	Irx2	0.84	0.84	0.92	-0.08	0
Endocardial_EC:Creb3_Creb5_Jdp2	Creb3_Creb5_Jdp2	Endocardial_EC	Irx3	0.85	0.75	0.8	-0.05	0.1
Endocardial_EC:Creb3_Creb5_Jdp2	Creb3_Creb5_Jdp2	Endocardial_EC	Irx4	0.736842	0.789474	0.789474	0	-0.0526316
Endocardial_EC:Creb3_Creb5_Jdp2	Creb3_Creb5_Jdp2	Endocardial_EC	Irx5	0.777778	0.777778	0.722222	0.0555556	0
Endocardial_EC:Creb3_Creb5_Jdp2	Creb3_Creb5_Jdp2	Endocardial_EC	Irx6	0.842105	0.842105	0.947368	-0.105263	0
Endocardial_EC:Creb3_Creb5_Jdp2	Creb3_Creb5_Jdp2	Endocardial_EC	Isl2	0.772727	0.772727	0.954545	-0.181818	0
Endocardial_EC:Creb3_Creb5_Jdp2	Creb3_Creb5_Jdp2	Endocardial_EC	Isx	0.818182	0.727273	0.863636	-0.136364	0.0909091
Endocardial_EC:Creb3_Creb5_Jdp2	Creb3_Creb5_Jdp2	Endocardial_EC	Jdp2	0.885772	0.885772	0.937876	-0.0521042	0
Endocardial_EC:Creb3_Creb5_Jdp2	Creb3_Creb5_Jdp2	Endocardial_EC	Jun	0.908629	0.883249	0.923858	-0.0406091	0.0253807
Endocardial_EC:Creb3_Creb5_Jdp2	Creb3_Creb5_Jdp2	Endocardial_EC	Junb	0.9	0.877778	0.9	-0.0222222	0.0222222
Endocardial_EC:Creb3_Creb5_Jdp2	Creb3_Creb5_Jdp2	Endocardial_EC	Jund	0.907143	0.885714	0.878571	0.00714286	0.0214286
Endocardial_EC:Creb3_Creb5_Jdp2	Creb3_Creb5_Jdp2	Endocardial_EC	KdCd163a	0.846154	0.923077	0.961538	-0.0384615	-0.0769231
Endocardial_EC:Creb3_Creb5_Jdp2	Creb3_Creb5_Jdp2	Endocardial_EC	KdCd163b	0.8	0.9	1	-0.1	-0.1
Endocardial_EC:Creb3_Creb5_Jdp2	Creb3_Creb5_Jdp2	Endocardial_EC	Klf1	0.857778	0.84	0.915556	-0.0755556	0.0177778
Endocardial_EC:Creb3_Creb5_Jdp2	Creb3_Creb5_Jdp2	Endocardial_EC	Klf10	0.873303	0.864253	0.914027	-0.0497738	0.00904977
Endocardial_EC:Creb3_Creb5_Jdp2	Creb3_Creb5_Jdp2	Endocardial_EC	Klf11	0.873362	0.90393	0.925764	-0.0218341	-0.0305677
Endocardial_EC:Creb3_Creb5_Jdp2	Creb3_Creb5_Jdp2	Endocardial_EC	Klf12	0.875536	0.858369	0.914163	-0.055794	0.0171674
Endocardial_EC:Creb3_Creb5_Jdp2	Creb3_Creb5_Jdp2	Endocardial_EC	Klf13	0.876812	0.92029	0.949275	-0.0289855	-0.0434783
Endocardial_EC:Creb3_Creb5_Jdp2	Creb3_Creb5_Jdp2	Endocardial_EC	Klf14	0.863248	0.871795	0.933333	-0.0615385	-0.00854701
Endocardial_EC:Creb3_Creb5_Jdp2	Creb3_Creb5_Jdp2	Endocardial_EC	Klf15	0.857369	0.855784	0.912837	-0.0570523	0.00158479
Endocardial_EC:Creb3_Creb5_Jdp2	Creb3_Creb5_Jdp2	Endocardial_EC	Klf16	0.869249	0.849879	0.920097	-0.0702179	0.0193705
Endocardial_EC:Creb3_Creb5_Jdp2	Creb3_Creb5_Jdp2	Endocardial_EC	Klf2	0.872	0.858667	0.896	-0.0373333	0.0133333
Endocardial_EC:Creb3_Creb5_Jdp2	Creb3_Creb5_Jdp2	Endocardial_EC	Klf3	0.906593	0.879121	0.912088	-0.032967	0.0274725
Endocardial_EC:Creb3_Creb5_Jdp2	Creb3_Creb5_Jdp2	Endocardial_EC	Klf4	0.866667	0.857778	0.913333	-0.0555556	0.00888889
Endocardial_EC:Creb3_Creb5_Jdp2	Creb3_Creb5_Jdp2	Endocardial_EC	Klf5	0.856031	0.850195	0.898833	-0.0486381	0.00583658
Endocardial_EC:Creb3_Creb5_Jdp2	Creb3_Creb5_Jdp2	Endocardial_EC	Klf6	0.900585	0.865497	0.906433	-0.0409357	0.0350877
Endocardial_EC:Creb3_Creb5_Jdp2	Creb3_Creb5_Jdp2	Endocardial_EC	Klf7	0.891599	0.880759	0.915989	-0.0352304	0.0108401
Endocardial_EC:Creb3_Creb5_Jdp2	Creb3_Creb5_Jdp2	Endocardial_EC	Klf8	0.875556	0.853333	0.915556	-0.0622222	0.0222222
Endocardial_EC:Creb3_Creb5_Jdp2	Creb3_Creb5_Jdp2	Endocardial_EC	Klf9	0.866667	0.866667	0.933333	-0.0666667	0
Endocardial_EC:Creb3_Creb5_Jdp2	Creb3_Creb5_Jdp2	Endocardial_EC	Kmt2a	0.833333	0.833333	0.958333	-0.125	0
Endocardial_EC:Creb3_Creb5_Jdp2	Creb3_Creb5_Jdp2	Endocardial_EC	Lbx1	0.933333	0.8	0.933333	-0.133333	0.133333
Endocardial_EC:Creb3_Creb5_Jdp2	Creb3_Creb5_Jdp2	Endocardial_EC	Lbx2	0.875	0.8125	0.9375	-0.125	0.0625
Endocardial_EC:Creb3_Creb5_Jdp2	Creb3_Creb5_Jdp2	Endocardial_EC	Lcor	0.846154	0.653846	0.730769	-0.0769231	0.192308
Endocardial_EC:Creb3_Creb5_Jdp2	Creb3_Creb5_Jdp2	Endocardial_EC	Lcorl	0.84	0.56	0.68	-0.12	0.28
Endocardial_EC:Creb3_Creb5_Jdp2	Creb3_Creb5_Jdp2	Endocardial_EC	Lef1	0.772727	0.818182	0.863636	-0.0454545	-0.0454545
Endocardial_EC:Creb3_Creb5_Jdp2	Creb3_Creb5_Jdp2	Endocardial_EC	Lhx1	0.941176	0.764706	0.882353	-0.117647	0.176471
Endocardial_EC:Creb3_Creb5_Jdp2	Creb3_Creb5_Jdp2	Endocardial_EC	Lhx2	0.875	0.75	0.9375	-0.1875	0.125
Endocardial_EC:Creb3_Creb5_Jdp2	Creb3_Creb5_Jdp2	Endocardial_EC	Lhx3	0.941176	0.588235	0.764706	-0.176471	0.352941
Endocardial_EC:Creb3_Creb5_Jdp2	Creb3_Creb5_Jdp2	Endocardial_EC	Lhx4	0.888889	0.555556	0.888889	-0.333333	0.333333
Endocardial_EC:Creb3_Creb5_Jdp2	Creb3_Creb5_Jdp2	Endocardial_EC	Lhx5	0.933333	0.6	0.733333	-0.133333	0.333333
Endocardial_EC:Creb3_Creb5_Jdp2	Creb3_Creb5_Jdp2	Endocardial_EC	Lhx6	0.761905	0.666667	0.952381	-0.285714	0.0952381
Endocardial_EC:Creb3_Creb5_Jdp2	Creb3_Creb5_Jdp2	Endocardial_EC	Lhx8	0.705882	0.588235	0.823529	-0.235294	0.117647
Endocardial_EC:Creb3_Creb5_Jdp2	Creb3_Creb5_Jdp2	Endocardial_EC	Lhx9	0.823529	0.705882	0.941176	-0.235294	0.117647
Endocardial_EC:Creb3_Creb5_Jdp2	Creb3_Creb5_Jdp2	Endocardial_EC	Lin28a	0.857143	0.857143	0.857143	0	0
Endocardial_EC:Creb3_Creb5_Jdp2	Creb3_Creb5_Jdp2	Endocardial_EC	Lin54	0.769231	0.730769	0.807692	-0.0769231	0.0384615
Endocardial_EC:Creb3_Creb5_Jdp2	Creb3_Creb5_Jdp2	Endocardial_EC	Lmx1a	0.833333	0.666667	0.916667	-0.25	0.166667
Endocardial_EC:Creb3_Creb5_Jdp2	Creb3_Creb5_Jdp2	Endocardial_EC	Lmx1b	0.866667	0.533333	0.733333	-0.2	0.333333
Endocardial_EC:Creb3_Creb5_Jdp2	Creb3_Creb5_Jdp2	Endocardial_EC	Maf	0.912281	0.789474	0.842105	-0.0526316	0.122807
Endocardial_EC:Creb3_Creb5_Jdp2	Creb3_Creb5_Jdp2	Endocardial_EC	Mafa	0.857143	0.8	0.857143	-0.0571429	0.0571429
Endocardial_EC:Creb3_Creb5_Jdp2	Creb3_Creb5_Jdp2	Endocardial_EC	Mafb	0.924528	0.735849	0.811321	-0.0754717	0.188679
Endocardial_EC:Creb3_Creb5_Jdp2	Creb3_Creb5_Jdp2	Endocardial_EC	Maff	0.777778	0.962963	0.814815	0.148148	-0.185185
Endocardial_EC:Creb3_Creb5_Jdp2	Creb3_Creb5_Jdp2	Endocardial_EC	Mafg	0.846154	0.692308	0.846154	-0.153846	0.153846
Endocardial_EC:Creb3_Creb5_Jdp2	Creb3_Creb5_Jdp2	Endocardial_EC	Mafk	0.717949	0.641026	0.871795	-0.230769	0.0769231
Endocardial_EC:Creb3_Creb5_Jdp2	Creb3_Creb5_Jdp2	Endocardial_EC	Max	0.820513	0.846154	0.974359	-0.128205	-0.025641
Endocardial_EC:Creb3_Creb5_Jdp2	Creb3_Creb5_Jdp2	Endocardial_EC	Mecom	0.772727	0.863636	0.909091	-0.0454545	-0.0909091
Endocardial_EC:Creb3_Creb5_Jdp2	Creb3_Creb5_Jdp2	Endocardial_EC	Mecp2	0.76	0.72	0.88	-0.16	0.04
Endocardial_EC:Creb3_Creb5_Jdp2	Creb3_Creb5_Jdp2	Endocardial_EC	Mef2a	0.842105	0.789474	0.807018	-0.0175439	0.0526316
Endocardial_EC:Creb3_Creb5_Jdp2	Creb3_Creb5_Jdp2	Endocardial_EC	Mef2c	0.809524	0.777778	0.777778	0	0.031746
Endocardial_EC:Creb3_Creb5_Jdp2	Creb3_Creb5_Jdp2	Endocardial_EC	Mef2d	0.757576	0.69697	0.848485	-0.151515	0.0606061
Endocardial_EC:Creb3_Creb5_Jdp2	Creb3_Creb5_Jdp2	Endocardial_EC	Meis1	0.8	0.857143	0.971429	-0.114286	-0.0571429
Endocardial_EC:Creb3_Creb5_Jdp2	Creb3_Creb5_Jdp2	Endocardial_EC	Meis2	0.818182	0.848485	0.969697	-0.121212	-0.030303
Endocardial_EC:Creb3_Creb5_Jdp2	Creb3_Creb5_Jdp2	Endocardial_EC	Meis3	0.823529	0.823529	0.941176	-0.117647	0
Endocardial_EC:Creb3_Creb5_Jdp2	Creb3_Creb5_Jdp2	Endocardial_EC	Meox1	0.857143	0.642857	0.714286	-0.0714286	0.214286
Endocardial_EC:Creb3_Creb5_Jdp2	Creb3_Creb5_Jdp2	Endocardial_EC	Meox2	0.909091	0.636364	0.727273	-0.0909091	0.272727
Endocardial_EC:Creb3_Creb5_Jdp2	Creb3_Creb5_Jdp2	Endocardial_EC	Mesp2	0.9	0.6	0.8	-0.2	0.3
Endocardial_EC:Creb3_Creb5_Jdp2	Creb3_Creb5_Jdp2	Endocardial_EC	Mga	0.608696	0.695652	0.826087	-0.130435	-0.0869565
Endocardial_EC:Creb3_Creb5_Jdp2	Creb3_Creb5_Jdp2	Endocardial_EC	Mitf	0.987654	0.938272	0.950617	-0.0123457	0.0493827
Endocardial_EC:Creb3_Creb5_Jdp2	Creb3_Creb5_Jdp2	Endocardial_EC	Mixl1	0.894737	0.789474	0.947368	-0.157895	0.105263
Endocardial_EC:Creb3_Creb5_Jdp2	Creb3_Creb5_Jdp2	Endocardial_EC	Mlx	0.913043	0.898551	0.913043	-0.0144928	0.0144928
Endocardial_EC:Creb3_Creb5_Jdp2	Creb3_Creb5_Jdp2	Endocardial_EC	Mlxip	0.893939	0.772727	0.939394	-0.166667	0.121212
Endocardial_EC:Creb3_Creb5_Jdp2	Creb3_Creb5_Jdp2	Endocardial_EC	Mlxipl	0.962963	0.925926	0.962963	-0.037037	0.037037
Endocardial_EC:Creb3_Creb5_Jdp2	Creb3_Creb5_Jdp2	Endocardial_EC	Mnt	0.791667	0.791667	0.916667	-0.125	0
Endocardial_EC:Creb3_Creb5_Jdp2	Creb3_Creb5_Jdp2	Endocardial_EC	Mnx1	0.909091	0.818182	0.954545	-0.136364	0.0909091
Endocardial_EC:Creb3_Creb5_Jdp2	Creb3_Creb5_Jdp2	Endocardial_EC	Msantd3	0.785714	0.857143	0.857143	0	-0.0714286
Endocardial_EC:Creb3_Creb5_Jdp2	Creb3_Creb5_Jdp2	Endocardial_EC	Msc	0.75	0.875	1	-0.125	-0.125
Endocardial_EC:Creb3_Creb5_Jdp2	Creb3_Creb5_Jdp2	Endocardial_EC	Msgn1	0.933333	0.866667	0.866667	0	0.0666667
Endocardial_EC:Creb3_Creb5_Jdp2	Creb3_Creb5_Jdp2	Endocardial_EC	Msx1	0.75	0.666667	1	-0.333333	0.0833333
Endocardial_EC:Creb3_Creb5_Jdp2	Creb3_Creb5_Jdp2	Endocardial_EC	Msx2	0.826087	0.782609	0.913043	-0.130435	0.0434783
Endocardial_EC:Creb3_Creb5_Jdp2	Creb3_Creb5_Jdp2	Endocardial_EC	Msx3	0.818182	0.772727	0.954545	-0.181818	0.0454545
Endocardial_EC:Creb3_Creb5_Jdp2	Creb3_Creb5_Jdp2	Endocardial_EC	Mtf1	0.775	0.75	0.95	-0.2	0.025
Endocardial_EC:Creb3_Creb5_Jdp2	Creb3_Creb5_Jdp2	Endocardial_EC	Myb	0.916667	0.833333	0.916667	-0.0833333	0.0833333
Endocardial_EC:Creb3_Creb5_Jdp2	Creb3_Creb5_Jdp2	Endocardial_EC	Mybl1	0.9375	0.9375	0.8125	0.125	0
Endocardial_EC:Creb3_Creb5_Jdp2	Creb3_Creb5_Jdp2	Endocardial_EC	Mybl2	0.954545	0.954545	0.863636	0.0909091	0
Endocardial_EC:Creb3_Creb5_Jdp2	Creb3_Creb5_Jdp2	Endocardial_EC	Mycn	0.846154	0.871795	0.923077	-0.0512821	-0.025641
Endocardial_EC:Creb3_Creb5_Jdp2	Creb3_Creb5_Jdp2	Endocardial_EC	Myf6	0.823529	0.882353	0.882353	0	-0.0588235
Endocardial_EC:Creb3_Creb5_Jdp2	Creb3_Creb5_Jdp2	Endocardial_EC	Mynn	0.840909	0.772727	0.909091	-0.136364	0.0681818
Endocardial_EC:Creb3_Creb5_Jdp2	Creb3_Creb5_Jdp2	Endocardial_EC	Myod1	0.666667	0.833333	0.7	0.133333	-0.166667
Endocardial_EC:Creb3_Creb5_Jdp2	Creb3_Creb5_Jdp2	Endocardial_EC	Myog	0.659574	0.744681	0.808511	-0.0638298	-0.0851064
Endocardial_EC:Creb3_Creb5_Jdp2	Creb3_Creb5_Jdp2	Endocardial_EC	Mypop	0.76	0.84	0.76	0.08	-0.08
Endocardial_EC:Creb3_Creb5_Jdp2	Creb3_Creb5_Jdp2	Endocardial_EC	Myrf	1	0.888889	0.888889	0	0.111111
Endocardial_EC:Creb3_Creb5_Jdp2	Creb3_Creb5_Jdp2	Endocardial_EC	Mzf1	0.722222	0.777778	0.833333	-0.0555556	-0.0555556
Endocardial_EC:Creb3_Creb5_Jdp2	Creb3_Creb5_Jdp2	Endocardial_EC	Naif1	0.90566	0.867925	0.90566	-0.0377358	0.0377358
Endocardial_EC:Creb3_Creb5_Jdp2	Creb3_Creb5_Jdp2	Endocardial_EC	Nanog	0.789474	0.789474	0.894737	-0.105263	0
Endocardial_EC:Creb3_Creb5_Jdp2	Creb3_Creb5_Jdp2	Endocardial_EC	Neurod1	0.818182	0.863636	0.909091	-0.0454545	-0.0454545
Endocardial_EC:Creb3_Creb5_Jdp2	Creb3_Creb5_Jdp2	Endocardial_EC	Neurod2	0.833333	0.833333	1	-0.166667	0
Endocardial_EC:Creb3_Creb5_Jdp2	Creb3_Creb5_Jdp2	Endocardial_EC	Neurog1	0.666667	1	0.888889	0.111111	-0.333333
Endocardial_EC:Creb3_Creb5_Jdp2	Creb3_Creb5_Jdp2	Endocardial_EC	Neurog2	0.888889	0.888889	1	-0.111111	0
Endocardial_EC:Creb3_Creb5_Jdp2	Creb3_Creb5_Jdp2	Endocardial_EC	Nfat5	0.803279	0.754098	0.57377	0.180328	0.0491803
Endocardial_EC:Creb3_Creb5_Jdp2	Creb3_Creb5_Jdp2	Endocardial_EC	Nfatc1	0.763636	0.763636	0.654545	0.109091	0
Endocardial_EC:Creb3_Creb5_Jdp2	Creb3_Creb5_Jdp2	Endocardial_EC	Nfatc2	0.735849	0.679245	0.641509	0.0377358	0.0566038
Endocardial_EC:Creb3_Creb5_Jdp2	Creb3_Creb5_Jdp2	Endocardial_EC	Nfatc3	0.781818	0.781818	0.672727	0.109091	0
Endocardial_EC:Creb3_Creb5_Jdp2	Creb3_Creb5_Jdp2	Endocardial_EC	Nfatc4	0.756098	0.756098	0.756098	0	0
Endocardial_EC:Creb3_Creb5_Jdp2	Creb3_Creb5_Jdp2	Endocardial_EC	Nfe2	0.835821	0.791045	0.910448	-0.119403	0.0447761
Endocardial_EC:Creb3_Creb5_Jdp2	Creb3_Creb5_Jdp2	Endocardial_EC	Nfe2l1	0.918033	0.868852	0.885246	-0.0163934	0.0491803
Endocardial_EC:Creb3_Creb5_Jdp2	Creb3_Creb5_Jdp2	Endocardial_EC	Nfe2l2	0.791045	0.791045	0.910448	-0.119403	0
Endocardial_EC:Creb3_Creb5_Jdp2	Creb3_Creb5_Jdp2	Endocardial_EC	Nfia	0.892857	0.857143	0.928571	-0.0714286	0.0357143
Endocardial_EC:Creb3_Creb5_Jdp2	Creb3_Creb5_Jdp2	Endocardial_EC	Nfib	0.884615	0.846154	0.923077	-0.0769231	0.0384615
Endocardial_EC:Creb3_Creb5_Jdp2	Creb3_Creb5_Jdp2	Endocardial_EC	Nfic	0.769231	0.846154	0.846154	0	-0.0769231
Endocardial_EC:Creb3_Creb5_Jdp2	Creb3_Creb5_Jdp2	Endocardial_EC	Nfil3	0.840336	0.865546	0.89916	-0.0336134	-0.0252101
Endocardial_EC:Creb3_Creb5_Jdp2	Creb3_Creb5_Jdp2	Endocardial_EC	Nfix	0.925926	0.851852	0.888889	-0.037037	0.0740741
Endocardial_EC:Creb3_Creb5_Jdp2	Creb3_Creb5_Jdp2	Endocardial_EC	Nfkb1	0.615385	0.846154	0.615385	0.230769	-0.230769
Endocardial_EC:Creb3_Creb5_Jdp2	Creb3_Creb5_Jdp2	Endocardial_EC	Nfkb2	0.615385	0.769231	0.846154	-0.0769231	-0.153846
Endocardial_EC:Creb3_Creb5_Jdp2	Creb3_Creb5_Jdp2	Endocardial_EC	Nfya	0.914692	0.914692	0.924171	-0.00947867	0
Endocardial_EC:Creb3_Creb5_Jdp2	Creb3_Creb5_Jdp2	Endocardial_EC	Nhlh1	0.756098	0.829268	0.829268	0	-0.0731707
Endocardial_EC:Creb3_Creb5_Jdp2	Creb3_Creb5_Jdp2	Endocardial_EC	Nhlh2	0.684211	0.894737	0.789474	0.105263	-0.210526
Endocardial_EC:Creb3_Creb5_Jdp2	Creb3_Creb5_Jdp2	Endocardial_EC	Nkx1-1	0.809524	0.809524	0.904762	-0.0952381	0
Endocardial_EC:Creb3_Creb5_Jdp2	Creb3_Creb5_Jdp2	Endocardial_EC	Nkx1-2	0.833333	0.777778	0.888889	-0.111111	0.0555556
Endocardial_EC:Creb3_Creb5_Jdp2	Creb3_Creb5_Jdp2	Endocardial_EC	Nkx2-1	0.75	0.85	0.8	0.05	-0.1
Endocardial_EC:Creb3_Creb5_Jdp2	Creb3_Creb5_Jdp2	Endocardial_EC	Nkx2-2	0.705882	0.764706	0.823529	-0.0588235	-0.0588235
Endocardial_EC:Creb3_Creb5_Jdp2	Creb3_Creb5_Jdp2	Endocardial_EC	Nkx2-3	0.75	0.75	0.75	0	0
Endocardial_EC:Creb3_Creb5_Jdp2	Creb3_Creb5_Jdp2	Endocardial_EC	Nkx2-4	0.833333	0.888889	0.777778	0.111111	-0.0555556
Endocardial_EC:Creb3_Creb5_Jdp2	Creb3_Creb5_Jdp2	Endocardial_EC	Nkx2-5	0.628571	0.771429	0.885714	-0.114286	-0.142857
Endocardial_EC:Creb3_Creb5_Jdp2	Creb3_Creb5_Jdp2	Endocardial_EC	Nkx2-6	0.944444	0.888889	0.833333	0.0555556	0.0555556
Endocardial_EC:Creb3_Creb5_Jdp2	Creb3_Creb5_Jdp2	Endocardial_EC	Nkx2-9	0.769231	0.769231	0.692308	0.0769231	0
Endocardial_EC:Creb3_Creb5_Jdp2	Creb3_Creb5_Jdp2	Endocardial_EC	Nkx3-1	0.833333	0.75	0.75	0	0.0833333
Endocardial_EC:Creb3_Creb5_Jdp2	Creb3_Creb5_Jdp2	Endocardial_EC	Nkx3-2	0.785714	0.714286	0.785714	-0.0714286	0.0714286
Endocardial_EC:Creb3_Creb5_Jdp2	Creb3_Creb5_Jdp2	Endocardial_EC	Nkx6-1	0.8	0.733333	0.866667	-0.133333	0.0666667
Endocardial_EC:Creb3_Creb5_Jdp2	Creb3_Creb5_Jdp2	Endocardial_EC	Nkx6-2	0.75	0.666667	1	-0.333333	0.0833333
Endocardial_EC:Creb3_Creb5_Jdp2	Creb3_Creb5_Jdp2	Endocardial_EC	Nkx6-3	0.823529	0.764706	0.882353	-0.117647	0.0588235
Endocardial_EC:Creb3_Creb5_Jdp2	Creb3_Creb5_Jdp2	Endocardial_EC	Nobox	0.823529	0.823529	1	-0.176471	0
Endocardial_EC:Creb3_Creb5_Jdp2	Creb3_Creb5_Jdp2	Endocardial_EC	Noto	0.909091	0.636364	0.727273	-0.0909091	0.272727
Endocardial_EC:Creb3_Creb5_Jdp2	Creb3_Creb5_Jdp2	Endocardial_EC	Npas2	0.75	0.75	0.95	-0.2	0
Endocardial_EC:Creb3_Creb5_Jdp2	Creb3_Creb5_Jdp2	Endocardial_EC	Nr1d1	0.842105	0.684211	0.947368	-0.263158	0.157895
Endocardial_EC:Creb3_Creb5_Jdp2	Creb3_Creb5_Jdp2	Endocardial_EC	Nr1d2	0.791667	0.708333	0.916667	-0.208333	0.0833333
Endocardial_EC:Creb3_Creb5_Jdp2	Creb3_Creb5_Jdp2	Endocardial_EC	Nr1h4	0.740741	0.814815	0.740741	0.0740741	-0.0740741
Endocardial_EC:Creb3_Creb5_Jdp2	Creb3_Creb5_Jdp2	Endocardial_EC	Nr1i2	0.827586	0.827586	0.793103	0.0344828	0
Endocardial_EC:Creb3_Creb5_Jdp2	Creb3_Creb5_Jdp2	Endocardial_EC	Nr1i3	0.772727	0.909091	0.772727	0.136364	-0.136364
Endocardial_EC:Creb3_Creb5_Jdp2	Creb3_Creb5_Jdp2	Endocardial_EC	Nr2c1	0.871795	0.871795	0.871795	0	0
Endocardial_EC:Creb3_Creb5_Jdp2	Creb3_Creb5_Jdp2	Endocardial_EC	Nr2c2	0.789474	0.802632	0.802632	0	-0.0131579
Endocardial_EC:Creb3_Creb5_Jdp2	Creb3_Creb5_Jdp2	Endocardial_EC	Nr2e1	0.828571	0.8	0.885714	-0.0857143	0.0285714
Endocardial_EC:Creb3_Creb5_Jdp2	Creb3_Creb5_Jdp2	Endocardial_EC	Nr2e3	0.866667	0.8	0.666667	0.133333	0.0666667
Endocardial_EC:Creb3_Creb5_Jdp2	Creb3_Creb5_Jdp2	Endocardial_EC	Nr2f1	0.9	0.925	0.9	0.025	-0.025
Endocardial_EC:Creb3_Creb5_Jdp2	Creb3_Creb5_Jdp2	Endocardial_EC	Nr2f2	0.871795	0.871795	0.871795	0	0
Endocardial_EC:Creb3_Creb5_Jdp2	Creb3_Creb5_Jdp2	Endocardial_EC	Nr2f6	0.925	0.875	0.925	-0.05	0.05
Endocardial_EC:Creb3_Creb5_Jdp2	Creb3_Creb5_Jdp2	Endocardial_EC	Nr3c1	0.878788	0.848485	0.848485	0	0.030303
Endocardial_EC:Creb3_Creb5_Jdp2	Creb3_Creb5_Jdp2	Endocardial_EC	Nr3c2	0.764706	0.823529	0.941176	-0.117647	-0.0588235
Endocardial_EC:Creb3_Creb5_Jdp2	Creb3_Creb5_Jdp2	Endocardial_EC	Nr4a1	0.793103	0.827586	0.896552	-0.0689655	-0.0344828
Endocardial_EC:Creb3_Creb5_Jdp2	Creb3_Creb5_Jdp2	Endocardial_EC	Nr4a2	0.8125	0.8125	0.84375	-0.03125	0
Endocardial_EC:Creb3_Creb5_Jdp2	Creb3_Creb5_Jdp2	Endocardial_EC	Nr5a1	0.782609	0.782609	0.73913	0.0434783	0
Endocardial_EC:Creb3_Creb5_Jdp2	Creb3_Creb5_Jdp2	Endocardial_EC	Nr5a2	0.871795	0.820513	0.794872	0.025641	0.0512821
Endocardial_EC:Creb3_Creb5_Jdp2	Creb3_Creb5_Jdp2	Endocardial_EC	Nr6a1	0.8	0.7	0.7	0	0.1
Endocardial_EC:Creb3_Creb5_Jdp2	Creb3_Creb5_Jdp2	Endocardial_EC	Obox1	0.6	0.6	0.866667	-0.266667	0
Endocardial_EC:Creb3_Creb5_Jdp2	Creb3_Creb5_Jdp2	Endocardial_EC	Obox3	0.714286	0.714286	0.857143	-0.142857	0
Endocardial_EC:Creb3_Creb5_Jdp2	Creb3_Creb5_Jdp2	Endocardial_EC	Obox5	0.705882	0.705882	0.764706	-0.0588235	0
Endocardial_EC:Creb3_Creb5_Jdp2	Creb3_Creb5_Jdp2	Endocardial_EC	Obox6	0.6	0.6	0.8	-0.2	0
Endocardial_EC:Creb3_Creb5_Jdp2	Creb3_Creb5_Jdp2	Endocardial_EC	Olig1	0.666667	0.666667	1	-0.333333	0
Endocardial_EC:Creb3_Creb5_Jdp2	Creb3_Creb5_Jdp2	Endocardial_EC	Olig2	0.777778	1	0.888889	0.111111	-0.222222
Endocardial_EC:Creb3_Creb5_Jdp2	Creb3_Creb5_Jdp2	Endocardial_EC	Olig3	1	1	1	0	0
Endocardial_EC:Creb3_Creb5_Jdp2	Creb3_Creb5_Jdp2	Endocardial_EC	Onecut1	0.733333	0.733333	0.866667	-0.133333	0
Endocardial_EC:Creb3_Creb5_Jdp2	Creb3_Creb5_Jdp2	Endocardial_EC	Onecut2	0.714286	0.642857	0.714286	-0.0714286	0.0714286
Endocardial_EC:Creb3_Creb5_Jdp2	Creb3_Creb5_Jdp2	Endocardial_EC	Onecut3	0.583333	0.625	0.833333	-0.208333	-0.0416667
Endocardial_EC:Creb3_Creb5_Jdp2	Creb3_Creb5_Jdp2	Endocardial_EC	Osr1	0.619048	0.857143	0.904762	-0.047619	-0.238095
Endocardial_EC:Creb3_Creb5_Jdp2	Creb3_Creb5_Jdp2	Endocardial_EC	Osr2	0.615385	0.846154	0.769231	0.0769231	-0.230769
Endocardial_EC:Creb3_Creb5_Jdp2	Creb3_Creb5_Jdp2	Endocardial_EC	Otp	0.75	0.6875	0.75	-0.0625	0.0625
Endocardial_EC:Creb3_Creb5_Jdp2	Creb3_Creb5_Jdp2	Endocardial_EC	Otx1	0.8	0.8	0.8	0	0
Endocardial_EC:Creb3_Creb5_Jdp2	Creb3_Creb5_Jdp2	Endocardial_EC	Otx2	0.777778	0.777778	0.888889	-0.111111	0
Endocardial_EC:Creb3_Creb5_Jdp2	Creb3_Creb5_Jdp2	Endocardial_EC	Ovol1	0.928571	0.857143	0.928571	-0.0714286	0.0714286
Endocardial_EC:Creb3_Creb5_Jdp2	Creb3_Creb5_Jdp2	Endocardial_EC	Ovol2	0.882353	0.882353	0.941176	-0.0588235	0
Endocardial_EC:Creb3_Creb5_Jdp2	Creb3_Creb5_Jdp2	Endocardial_EC	Patz1	0.859447	0.864055	0.900922	-0.0368664	-0.00460829
Endocardial_EC:Creb3_Creb5_Jdp2	Creb3_Creb5_Jdp2	Endocardial_EC	Pax1	0.878788	0.848485	0.878788	-0.030303	0.030303
Endocardial_EC:Creb3_Creb5_Jdp2	Creb3_Creb5_Jdp2	Endocardial_EC	Pax2	0.925926	0.814815	0.851852	-0.037037	0.111111
Endocardial_EC:Creb3_Creb5_Jdp2	Creb3_Creb5_Jdp2	Endocardial_EC	Pax3	0.8125	0.625	0.75	-0.125	0.1875
Endocardial_EC:Creb3_Creb5_Jdp2	Creb3_Creb5_Jdp2	Endocardial_EC	Pax4	0.727273	0.545455	0.909091	-0.363636	0.181818
Endocardial_EC:Creb3_Creb5_Jdp2	Creb3_Creb5_Jdp2	Endocardial_EC	Pax5	0.863636	0.878788	0.909091	-0.030303	-0.0151515
Endocardial_EC:Creb3_Creb5_Jdp2	Creb3_Creb5_Jdp2	Endocardial_EC	Pax6	0.833333	0.833333	0.944444	-0.111111	0
Endocardial_EC:Creb3_Creb5_Jdp2	Creb3_Creb5_Jdp2	Endocardial_EC	Pax7	0.8	0.8	1	-0.2	0
Endocardial_EC:Creb3_Creb5_Jdp2	Creb3_Creb5_Jdp2	Endocardial_EC	Pax8	0.9	0.8	0.9	-0.1	0.1
Endocardial_EC:Creb3_Creb5_Jdp2	Creb3_Creb5_Jdp2	Endocardial_EC	Pax9	0.837838	0.837838	0.891892	-0.0540541	0
Endocardial_EC:Creb3_Creb5_Jdp2	Creb3_Creb5_Jdp2	Endocardial_EC	Pbx1	0.709677	0.806452	0.83871	-0.0322581	-0.0967742
Endocardial_EC:Creb3_Creb5_Jdp2	Creb3_Creb5_Jdp2	Endocardial_EC	Pbx2	0.926471	0.941176	0.897059	0.0441176	-0.0147059
Endocardial_EC:Creb3_Creb5_Jdp2	Creb3_Creb5_Jdp2	Endocardial_EC	Pdx1	0.875	0.6875	0.8125	-0.125	0.1875
Endocardial_EC:Creb3_Creb5_Jdp2	Creb3_Creb5_Jdp2	Endocardial_EC	Pgr	0.851852	0.703704	0.777778	-0.0740741	0.148148
Endocardial_EC:Creb3_Creb5_Jdp2	Creb3_Creb5_Jdp2	Endocardial_EC	Phf21a	0.642857	0.75	0.821429	-0.0714286	-0.107143
Endocardial_EC:Creb3_Creb5_Jdp2	Creb3_Creb5_Jdp2	Endocardial_EC	Phox2a	0.769231	0.692308	0.769231	-0.0769231	0.0769231
Endocardial_EC:Creb3_Creb5_Jdp2	Creb3_Creb5_Jdp2	Endocardial_EC	Phox2b	0.764706	0.588235	0.647059	-0.0588235	0.176471
Endocardial_EC:Creb3_Creb5_Jdp2	Creb3_Creb5_Jdp2	Endocardial_EC	Pitx1	0.764706	0.764706	0.823529	-0.0588235	0
Endocardial_EC:Creb3_Creb5_Jdp2	Creb3_Creb5_Jdp2	Endocardial_EC	Pitx2	0.8125	0.75	0.875	-0.125	0.0625
Endocardial_EC:Creb3_Creb5_Jdp2	Creb3_Creb5_Jdp2	Endocardial_EC	Pitx3	0.8	0.8	0.866667	-0.0666667	0
Endocardial_EC:Creb3_Creb5_Jdp2	Creb3_Creb5_Jdp2	Endocardial_EC	Pknox1	0.8125	0.8125	0.9375	-0.125	0
Endocardial_EC:Creb3_Creb5_Jdp2	Creb3_Creb5_Jdp2	Endocardial_EC	Pknox2	0.878049	0.853659	0.926829	-0.0731707	0.0243902
Endocardial_EC:Creb3_Creb5_Jdp2	Creb3_Creb5_Jdp2	Endocardial_EC	Plag1	0.793651	0.809524	0.904762	-0.0952381	-0.015873
Endocardial_EC:Creb3_Creb5_Jdp2	Creb3_Creb5_Jdp2	Endocardial_EC	Plagl1	0.869565	0.913043	0.956522	-0.0434783	-0.0434783
Endocardial_EC:Creb3_Creb5_Jdp2	Creb3_Creb5_Jdp2	Endocardial_EC	Plagl2	0.809524	0.904762	0.952381	-0.047619	-0.0952381
Endocardial_EC:Creb3_Creb5_Jdp2	Creb3_Creb5_Jdp2	Endocardial_EC	Pou1f1	0.9375	0.875	0.8125	0.0625	0.0625
Endocardial_EC:Creb3_Creb5_Jdp2	Creb3_Creb5_Jdp2	Endocardial_EC	Pou2f1	0.846154	0.769231	0.846154	-0.0769231	0.0769231
Endocardial_EC:Creb3_Creb5_Jdp2	Creb3_Creb5_Jdp2	Endocardial_EC	Pou2f2	0.8125	0.75	0.8125	-0.0625	0.0625
Endocardial_EC:Creb3_Creb5_Jdp2	Creb3_Creb5_Jdp2	Endocardial_EC	Pou2f3	0.777778	0.777778	0.833333	-0.0555556	0
Endocardial_EC:Creb3_Creb5_Jdp2	Creb3_Creb5_Jdp2	Endocardial_EC	Pou3f1	0.866667	0.733333	0.733333	0	0.133333
Endocardial_EC:Creb3_Creb5_Jdp2	Creb3_Creb5_Jdp2	Endocardial_EC	Pou3f2	0.933333	0.866667	0.8	0.0666667	0.0666667
Endocardial_EC:Creb3_Creb5_Jdp2	Creb3_Creb5_Jdp2	Endocardial_EC	Pou3f3	0.8	0.55	0.95	-0.4	0.25
Endocardial_EC:Creb3_Creb5_Jdp2	Creb3_Creb5_Jdp2	Endocardial_EC	Pou3f4	0.733333	0.666667	0.8	-0.133333	0.0666667
Endocardial_EC:Creb3_Creb5_Jdp2	Creb3_Creb5_Jdp2	Endocardial_EC	Pou4f1	0.866667	0.866667	0.733333	0.133333	0
Endocardial_EC:Creb3_Creb5_Jdp2	Creb3_Creb5_Jdp2	Endocardial_EC	Pou4f2	0.785714	0.928571	0.857143	0.0714286	-0.142857
Endocardial_EC:Creb3_Creb5_Jdp2	Creb3_Creb5_Jdp2	Endocardial_EC	Pou4f3	0.818182	0.727273	0.727273	0	0.0909091
Endocardial_EC:Creb3_Creb5_Jdp2	Creb3_Creb5_Jdp2	Endocardial_EC	Pou5f1	0.716667	0.733333	0.75	-0.0166667	-0.0166667
Endocardial_EC:Creb3_Creb5_Jdp2	Creb3_Creb5_Jdp2	Endocardial_EC	Pou6f1	0.823529	0.705882	0.823529	-0.117647	0.117647
Endocardial_EC:Creb3_Creb5_Jdp2	Creb3_Creb5_Jdp2	Endocardial_EC	Pou6f2	0.818182	0.545455	0.909091	-0.363636	0.272727
Endocardial_EC:Creb3_Creb5_Jdp2	Creb3_Creb5_Jdp2	Endocardial_EC	Ppard	0.741935	0.83871	0.83871	0	-0.0967742
Endocardial_EC:Creb3_Creb5_Jdp2	Creb3_Creb5_Jdp2	Endocardial_EC	Pparg	0.952381	0.857143	0.904762	-0.047619	0.0952381
Endocardial_EC:Creb3_Creb5_Jdp2	Creb3_Creb5_Jdp2	Endocardial_EC	PrdMHC-II	0.840909	0.681818	0.863636	-0.181818	0.159091
Endocardial_EC:Creb3_Creb5_Jdp2	Creb3_Creb5_Jdp2	Endocardial_EC	PrdMHC-II1	0.730769	0.961538	0.807692	0.153846	-0.230769
Endocardial_EC:Creb3_Creb5_Jdp2	Creb3_Creb5_Jdp2	Endocardial_EC	Prdm4	0.7	0.733333	0.9	-0.166667	-0.0333333
Endocardial_EC:Creb3_Creb5_Jdp2	Creb3_Creb5_Jdp2	Endocardial_EC	Prdm6	0.736842	0.789474	0.701754	0.0877193	-0.0526316
Endocardial_EC:Creb3_Creb5_Jdp2	Creb3_Creb5_Jdp2	Endocardial_EC	Prop1	0.888889	0.555556	0.888889	-0.333333	0.333333
Endocardial_EC:Creb3_Creb5_Jdp2	Creb3_Creb5_Jdp2	Endocardial_EC	Prox1	0.793103	0.758621	0.896552	-0.137931	0.0344828
Endocardial_EC:Creb3_Creb5_Jdp2	Creb3_Creb5_Jdp2	Endocardial_EC	Prrx1	0.894737	0.789474	0.894737	-0.105263	0.105263
Endocardial_EC:Creb3_Creb5_Jdp2	Creb3_Creb5_Jdp2	Endocardial_EC	Prrx2	0.888889	0.555556	0.888889	-0.333333	0.333333
Endocardial_EC:Creb3_Creb5_Jdp2	Creb3_Creb5_Jdp2	Endocardial_EC	Prrxl1	0.75	0.8125	1	-0.1875	-0.0625
Endocardial_EC:Creb3_Creb5_Jdp2	Creb3_Creb5_Jdp2	Endocardial_EC	Ptf1a	0.844444	0.822222	0.8	0.0222222	0.0222222
Endocardial_EC:Creb3_Creb5_Jdp2	Creb3_Creb5_Jdp2	Endocardial_EC	Q8VHG7	0.692308	0.615385	0.846154	-0.230769	0.0769231
Endocardial_EC:Creb3_Creb5_Jdp2	Creb3_Creb5_Jdp2	Endocardial_EC	Rara	0.871795	0.871795	0.897436	-0.025641	0
Endocardial_EC:Creb3_Creb5_Jdp2	Creb3_Creb5_Jdp2	Endocardial_EC	Rarb	0.880952	0.857143	0.880952	-0.0238095	0.0238095
Endocardial_EC:Creb3_Creb5_Jdp2	Creb3_Creb5_Jdp2	Endocardial_EC	Rarg	0.852941	0.794118	0.852941	-0.0588235	0.0588235
Endocardial_EC:Creb3_Creb5_Jdp2	Creb3_Creb5_Jdp2	Endocardial_EC	Rax	0.894737	0.789474	0.947368	-0.157895	0.105263
Endocardial_EC:Creb3_Creb5_Jdp2	Creb3_Creb5_Jdp2	Endocardial_EC	Rbak	0.83908	0.856322	0.827586	0.0287356	-0.0172414
Endocardial_EC:Creb3_Creb5_Jdp2	Creb3_Creb5_Jdp2	Endocardial_EC	Rbpj	0.846154	0.846154	0.815385	0.0307692	0
Endocardial_EC:Creb3_Creb5_Jdp2	Creb3_Creb5_Jdp2	Endocardial_EC	Rel	0.85	0.775	0.8	-0.025	0.075
Endocardial_EC:Creb3_Creb5_Jdp2	Creb3_Creb5_Jdp2	Endocardial_EC	Rela	0.823529	0.775735	0.830882	-0.0551471	0.0477941
Endocardial_EC:Creb3_Creb5_Jdp2	Creb3_Creb5_Jdp2	Endocardial_EC	Relb	0.75	0.75	0.75	0	0
Endocardial_EC:Creb3_Creb5_Jdp2	Creb3_Creb5_Jdp2	Endocardial_EC	Rest	0.75	0.75	0.84375	-0.09375	0
Endocardial_EC:Creb3_Creb5_Jdp2	Creb3_Creb5_Jdp2	Endocardial_EC	Rfx1	0.867647	0.779412	0.838235	-0.0588235	0.0882353
Endocardial_EC:Creb3_Creb5_Jdp2	Creb3_Creb5_Jdp2	Endocardial_EC	Rfx2	0.863636	0.772727	0.909091	-0.136364	0.0909091
Endocardial_EC:Creb3_Creb5_Jdp2	Creb3_Creb5_Jdp2	Endocardial_EC	Rfx3	0.837209	0.790698	0.790698	0	0.0465116
Endocardial_EC:Creb3_Creb5_Jdp2	Creb3_Creb5_Jdp2	Endocardial_EC	Rfx4	0.884615	0.788462	0.826923	-0.0384615	0.0961538
Endocardial_EC:Creb3_Creb5_Jdp2	Creb3_Creb5_Jdp2	Endocardial_EC	Rfx5	0.875	0.770833	0.791667	-0.0208333	0.104167
Endocardial_EC:Creb3_Creb5_Jdp2	Creb3_Creb5_Jdp2	Endocardial_EC	Rfx6	0.855072	0.797101	0.826087	-0.0289855	0.057971
Endocardial_EC:Creb3_Creb5_Jdp2	Creb3_Creb5_Jdp2	Endocardial_EC	Rfx7	0.893617	0.787234	0.808511	-0.0212766	0.106383
Endocardial_EC:Creb3_Creb5_Jdp2	Creb3_Creb5_Jdp2	Endocardial_EC	Rfx8	0.883721	0.744186	0.72093	0.0232558	0.139535
Endocardial_EC:Creb3_Creb5_Jdp2	Creb3_Creb5_Jdp2	Endocardial_EC	Rhox11	0.875	0.833333	0.916667	-0.0833333	0.0416667
Endocardial_EC:Creb3_Creb5_Jdp2	Creb3_Creb5_Jdp2	Endocardial_EC	Rhox6	0.846154	0.692308	0.846154	-0.153846	0.153846
Endocardial_EC:Creb3_Creb5_Jdp2	Creb3_Creb5_Jdp2	Endocardial_EC	Rhox8	0.727273	0.545455	0.909091	-0.363636	0.181818
Endocardial_EC:Creb3_Creb5_Jdp2	Creb3_Creb5_Jdp2	Endocardial_EC	Rora	0.823529	0.823529	0.852941	-0.0294118	0
Endocardial_EC:Creb3_Creb5_Jdp2	Creb3_Creb5_Jdp2	Endocardial_EC	Rorb	0.833333	0.916667	0.791667	0.125	-0.0833333
Endocardial_EC:Creb3_Creb5_Jdp2	Creb3_Creb5_Jdp2	Endocardial_EC	Rorc	0.878049	0.902439	0.902439	0	-0.0243902
Endocardial_EC:Creb3_Creb5_Jdp2	Creb3_Creb5_Jdp2	Endocardial_EC	Rreb1	0.798165	0.752294	0.899083	-0.146789	0.0458716
Endocardial_EC:Creb3_Creb5_Jdp2	Creb3_Creb5_Jdp2	Endocardial_EC	Runx1	0.738095	0.833333	0.714286	0.119048	-0.0952381
Endocardial_EC:Creb3_Creb5_Jdp2	Creb3_Creb5_Jdp2	Endocardial_EC	Runx2	0.8	0.75	0.8	-0.05	0.05
Endocardial_EC:Creb3_Creb5_Jdp2	Creb3_Creb5_Jdp2	Endocardial_EC	Runx3	0.631579	0.631579	0.868421	-0.236842	0
Endocardial_EC:Creb3_Creb5_Jdp2	Creb3_Creb5_Jdp2	Endocardial_EC	Rxra	0.894737	0.815789	0.868421	-0.0526316	0.0789474
Endocardial_EC:Creb3_Creb5_Jdp2	Creb3_Creb5_Jdp2	Endocardial_EC	Rxrb	0.846154	0.846154	0.865385	-0.0192308	0
Endocardial_EC:Creb3_Creb5_Jdp2	Creb3_Creb5_Jdp2	Endocardial_EC	Rxrg	0.847826	0.847826	0.891304	-0.0434783	0
Endocardial_EC:Creb3_Creb5_Jdp2	Creb3_Creb5_Jdp2	Endocardial_EC	Scrt1	0.6875	0.8125	0.8125	0	-0.125
Endocardial_EC:Creb3_Creb5_Jdp2	Creb3_Creb5_Jdp2	Endocardial_EC	Scrt2	0.722222	0.888889	0.944444	-0.0555556	-0.166667
Endocardial_EC:Creb3_Creb5_Jdp2	Creb3_Creb5_Jdp2	Endocardial_EC	Sebox	0.846154	0.692308	0.846154	-0.153846	0.153846
Endocardial_EC:Creb3_Creb5_Jdp2	Creb3_Creb5_Jdp2	Endocardial_EC	Setbp1	0.8	0.4	0.733333	-0.333333	0.4
Endocardial_EC:Creb3_Creb5_Jdp2	Creb3_Creb5_Jdp2	Endocardial_EC	Shox2	0.882353	0.882353	1	-0.117647	0
Endocardial_EC:Creb3_Creb5_Jdp2	Creb3_Creb5_Jdp2	Endocardial_EC	Six1	1	0.833333	1	-0.166667	0.166667
Endocardial_EC:Creb3_Creb5_Jdp2	Creb3_Creb5_Jdp2	Endocardial_EC	Six2	1	0.625	0.875	-0.25	0.375
Endocardial_EC:Creb3_Creb5_Jdp2	Creb3_Creb5_Jdp2	Endocardial_EC	Six3	0.833333	0.666667	1	-0.333333	0.166667
Endocardial_EC:Creb3_Creb5_Jdp2	Creb3_Creb5_Jdp2	Endocardial_EC	Six4	0.909091	0.727273	0.818182	-0.0909091	0.181818
Endocardial_EC:Creb3_Creb5_Jdp2	Creb3_Creb5_Jdp2	Endocardial_EC	Six5	0.716667	0.85	0.816667	0.0333333	-0.133333
Endocardial_EC:Creb3_Creb5_Jdp2	Creb3_Creb5_Jdp2	Endocardial_EC	Six6	1	0.333333	0.833333	-0.5	0.666667
Endocardial_EC:Creb3_Creb5_Jdp2	Creb3_Creb5_Jdp2	Endocardial_EC	Smad3	0.785714	0.75	0.785714	-0.0357143	0.0357143
Endocardial_EC:Creb3_Creb5_Jdp2	Creb3_Creb5_Jdp2	Endocardial_EC	Smad4	0.771429	0.8	0.8	0	-0.0285714
Endocardial_EC:Creb3_Creb5_Jdp2	Creb3_Creb5_Jdp2	Endocardial_EC	Smad9	0.707692	0.769231	0.8	-0.0307692	-0.0615385
Endocardial_EC:Creb3_Creb5_Jdp2	Creb3_Creb5_Jdp2	Endocardial_EC	Snai1	0.880952	0.857143	0.952381	-0.0952381	0.0238095
Endocardial_EC:Creb3_Creb5_Jdp2	Creb3_Creb5_Jdp2	Endocardial_EC	Snai2	0.818182	0.636364	0.818182	-0.181818	0.181818
Endocardial_EC:Creb3_Creb5_Jdp2	Creb3_Creb5_Jdp2	Endocardial_EC	Snai3	0.833333	0.611111	0.777778	-0.166667	0.222222
Endocardial_EC:Creb3_Creb5_Jdp2	Creb3_Creb5_Jdp2	Endocardial_EC	Sohlh2	1	0.933333	1	-0.0666667	0.0666667
Endocardial_EC:Creb3_Creb5_Jdp2	Creb3_Creb5_Jdp2	Endocardial_EC	Sox1	0.787879	0.757576	0.787879	-0.030303	0.030303
Endocardial_EC:Creb3_Creb5_Jdp2	Creb3_Creb5_Jdp2	Endocardial_EC	Sox10	0.666667	0.733333	0.8	-0.0666667	-0.0666667
Endocardial_EC:Creb3_Creb5_Jdp2	Creb3_Creb5_Jdp2	Endocardial_EC	Sox11	0.742857	0.771429	0.828571	-0.0571429	-0.0285714
Endocardial_EC:Creb3_Creb5_Jdp2	Creb3_Creb5_Jdp2	Endocardial_EC	Sox12	0.758621	0.827586	0.793103	0.0344828	-0.0689655
Endocardial_EC:Creb3_Creb5_Jdp2	Creb3_Creb5_Jdp2	Endocardial_EC	Sox13	0.647059	0.764706	0.823529	-0.0588235	-0.117647
Endocardial_EC:Creb3_Creb5_Jdp2	Creb3_Creb5_Jdp2	Endocardial_EC	Sox14	0.709677	0.677419	0.677419	0	0.0322581
Endocardial_EC:Creb3_Creb5_Jdp2	Creb3_Creb5_Jdp2	Endocardial_EC	Sox15	0.666667	0.757576	0.757576	0	-0.0909091
Endocardial_EC:Creb3_Creb5_Jdp2	Creb3_Creb5_Jdp2	Endocardial_EC	Sox17	0.829268	0.780488	0.731707	0.0487805	0.0487805
Endocardial_EC:Creb3_Creb5_Jdp2	Creb3_Creb5_Jdp2	Endocardial_EC	Sox18	0.709677	0.709677	0.677419	0.0322581	0
Endocardial_EC:Creb3_Creb5_Jdp2	Creb3_Creb5_Jdp2	Endocardial_EC	Sox2	0.693878	0.734694	0.816327	-0.0816327	-0.0408163
Endocardial_EC:Creb3_Creb5_Jdp2	Creb3_Creb5_Jdp2	Endocardial_EC	Sox21	0.689655	0.724138	0.758621	-0.0344828	-0.0344828
Endocardial_EC:Creb3_Creb5_Jdp2	Creb3_Creb5_Jdp2	Endocardial_EC	Sox3	0.763636	0.745455	0.672727	0.0727273	0.0181818
Endocardial_EC:Creb3_Creb5_Jdp2	Creb3_Creb5_Jdp2	Endocardial_EC	Sox30	0.608696	0.652174	0.695652	-0.0434783	-0.0434783
Endocardial_EC:Creb3_Creb5_Jdp2	Creb3_Creb5_Jdp2	Endocardial_EC	Sox4	0.757576	0.848485	0.757576	0.0909091	-0.0909091
Endocardial_EC:Creb3_Creb5_Jdp2	Creb3_Creb5_Jdp2	Endocardial_EC	Sox5	0.619048	0.761905	0.666667	0.0952381	-0.142857
Endocardial_EC:Creb3_Creb5_Jdp2	Creb3_Creb5_Jdp2	Endocardial_EC	Sox6	0.804348	0.826087	0.695652	0.130435	-0.0217391
Endocardial_EC:Creb3_Creb5_Jdp2	Creb3_Creb5_Jdp2	Endocardial_EC	Sox7	0.608696	0.695652	0.73913	-0.0434783	-0.0869565
Endocardial_EC:Creb3_Creb5_Jdp2	Creb3_Creb5_Jdp2	Endocardial_EC	Sox8	0.733333	0.733333	0.666667	0.0666667	0
Endocardial_EC:Creb3_Creb5_Jdp2	Creb3_Creb5_Jdp2	Endocardial_EC	Sox9	0.875	0.875	0.791667	0.0833333	0
Endocardial_EC:Creb3_Creb5_Jdp2	Creb3_Creb5_Jdp2	Endocardial_EC	Sp1	0.893564	0.903465	0.925743	-0.0222772	-0.00990099
Endocardial_EC:Creb3_Creb5_Jdp2	Creb3_Creb5_Jdp2	Endocardial_EC	Sp100	0.764706	0.764706	0.882353	-0.117647	0
Endocardial_EC:Creb3_Creb5_Jdp2	Creb3_Creb5_Jdp2	Endocardial_EC	Sp110	0.921053	0.763158	0.736842	0.0263158	0.157895
Endocardial_EC:Creb3_Creb5_Jdp2	Creb3_Creb5_Jdp2	Endocardial_EC	Sp2	0.85249	0.890805	0.911877	-0.0210728	-0.0383142
Endocardial_EC:Creb3_Creb5_Jdp2	Creb3_Creb5_Jdp2	Endocardial_EC	Sp3	0.863388	0.857923	0.915301	-0.057377	0.00546448
Endocardial_EC:Creb3_Creb5_Jdp2	Creb3_Creb5_Jdp2	Endocardial_EC	Sp4	0.887283	0.904624	0.930636	-0.0260116	-0.017341
Endocardial_EC:Creb3_Creb5_Jdp2	Creb3_Creb5_Jdp2	Endocardial_EC	Sp5	0.941558	0.902597	0.941558	-0.038961	0.038961
Endocardial_EC:Creb3_Creb5_Jdp2	Creb3_Creb5_Jdp2	Endocardial_EC	Sp8	0.864583	0.847222	0.909722	-0.0625	0.0173611
Endocardial_EC:Creb3_Creb5_Jdp2	Creb3_Creb5_Jdp2	Endocardial_EC	Sp9	0.868613	0.868613	0.917275	-0.0486618	0
Endocardial_EC:Creb3_Creb5_Jdp2	Creb3_Creb5_Jdp2	Endocardial_EC	Spdef	0.673913	0.717391	0.869565	-0.152174	-0.0434783
Endocardial_EC:Creb3_Creb5_Jdp2	Creb3_Creb5_Jdp2	Endocardial_EC	Spi1	0.802198	0.791209	0.862637	-0.0714286	0.010989
Endocardial_EC:Creb3_Creb5_Jdp2	Creb3_Creb5_Jdp2	Endocardial_EC	Spib	0.743119	0.697248	0.862385	-0.165138	0.0458716
Endocardial_EC:Creb3_Creb5_Jdp2	Creb3_Creb5_Jdp2	Endocardial_EC	Spic	0.787234	0.702128	0.840426	-0.138298	0.0851064
Endocardial_EC:Creb3_Creb5_Jdp2	Creb3_Creb5_Jdp2	Endocardial_EC	Spz1	0.787879	0.818182	0.878788	-0.0606061	-0.030303
Endocardial_EC:Creb3_Creb5_Jdp2	Creb3_Creb5_Jdp2	Endocardial_EC	Srebf1	0.916667	0.958333	0.979167	-0.0208333	-0.0416667
Endocardial_EC:Creb3_Creb5_Jdp2	Creb3_Creb5_Jdp2	Endocardial_EC	Srebf2	0.890625	0.953125	0.953125	0	-0.0625
Endocardial_EC:Creb3_Creb5_Jdp2	Creb3_Creb5_Jdp2	Endocardial_EC	Srf	0.909091	0.818182	0.909091	-0.0909091	0.0909091
Endocardial_EC:Creb3_Creb5_Jdp2	Creb3_Creb5_Jdp2	Endocardial_EC	Sry	0.652174	0.608696	0.695652	-0.0869565	0.0434783
Endocardial_EC:Creb3_Creb5_Jdp2	Creb3_Creb5_Jdp2	Endocardial_EC	Stat1	0.890909	0.854545	0.8	0.0545455	0.0363636
Endocardial_EC:Creb3_Creb5_Jdp2	Creb3_Creb5_Jdp2	Endocardial_EC	Stat2	0.71875	0.677083	0.677083	0	0.0416667
Endocardial_EC:Creb3_Creb5_Jdp2	Creb3_Creb5_Jdp2	Endocardial_EC	Stat3	0.901961	0.901961	0.823529	0.0784314	0
Endocardial_EC:Creb3_Creb5_Jdp2	Creb3_Creb5_Jdp2	Endocardial_EC	Stat4	0.901639	0.836066	0.786885	0.0491803	0.0655738
Endocardial_EC:Creb3_Creb5_Jdp2	Creb3_Creb5_Jdp2	Endocardial_EC	Stat6	0.83871	0.709677	0.83871	-0.129032	0.129032
Endocardial_EC:Creb3_Creb5_Jdp2	Creb3_Creb5_Jdp2	Endocardial_EC	T	0.928571	0.785714	0.928571	-0.142857	0.142857
Endocardial_EC:Creb3_Creb5_Jdp2	Creb3_Creb5_Jdp2	Endocardial_EC	Tbp	0.909091	0.909091	0.863636	0.0454545	0
Endocardial_EC:Creb3_Creb5_Jdp2	Creb3_Creb5_Jdp2	Endocardial_EC	Tbpl2	0.833333	0.809524	0.761905	0.047619	0.0238095
Endocardial_EC:Creb3_Creb5_Jdp2	Creb3_Creb5_Jdp2	Endocardial_EC	Tbr1	0.818182	0.818182	0.909091	-0.0909091	0
Endocardial_EC:Creb3_Creb5_Jdp2	Creb3_Creb5_Jdp2	Endocardial_EC	Tbx1	0.785714	1	0.928571	0.0714286	-0.214286
Endocardial_EC:Creb3_Creb5_Jdp2	Creb3_Creb5_Jdp2	Endocardial_EC	Tbx15	0.764706	0.823529	0.823529	0	-0.0588235
Endocardial_EC:Creb3_Creb5_Jdp2	Creb3_Creb5_Jdp2	Endocardial_EC	Tbx18	0.814815	0.740741	0.777778	-0.037037	0.0740741
Endocardial_EC:Creb3_Creb5_Jdp2	Creb3_Creb5_Jdp2	Endocardial_EC	Tbx19	0.5	0.8	1	-0.2	-0.3
Endocardial_EC:Creb3_Creb5_Jdp2	Creb3_Creb5_Jdp2	Endocardial_EC	Tbx2	0.7625	0.8375	0.825	0.0125	-0.075
Endocardial_EC:Creb3_Creb5_Jdp2	Creb3_Creb5_Jdp2	Endocardial_EC	Tbx20	0.8	0.733333	0.666667	0.0666667	0.0666667
Endocardial_EC:Creb3_Creb5_Jdp2	Creb3_Creb5_Jdp2	Endocardial_EC	Tbx21	0.857143	0.892857	0.928571	-0.0357143	-0.0357143
Endocardial_EC:Creb3_Creb5_Jdp2	Creb3_Creb5_Jdp2	Endocardial_EC	Tbx3	0.866667	0.733333	0.8	-0.0666667	0.133333
Endocardial_EC:Creb3_Creb5_Jdp2	Creb3_Creb5_Jdp2	Endocardial_EC	Tbx4	0.833333	0.791667	0.708333	0.0833333	0.0416667
Endocardial_EC:Creb3_Creb5_Jdp2	Creb3_Creb5_Jdp2	Endocardial_EC	Tbx5	0.866667	0.733333	0.666667	0.0666667	0.133333
Endocardial_EC:Creb3_Creb5_Jdp2	Creb3_Creb5_Jdp2	Endocardial_EC	Tbx6	0.6875	0.6875	0.75	-0.0625	0
Endocardial_EC:Creb3_Creb5_Jdp2	Creb3_Creb5_Jdp2	Endocardial_EC	Tcf12	0.659091	0.75	0.795455	-0.0454545	-0.0909091
Endocardial_EC:Creb3_Creb5_Jdp2	Creb3_Creb5_Jdp2	Endocardial_EC	Tcf21	0.75	0.9	0.85	0.05	-0.15
Endocardial_EC:Creb3_Creb5_Jdp2	Creb3_Creb5_Jdp2	Endocardial_EC	Tcf3	1	0.846154	0.769231	0.0769231	0.153846
Endocardial_EC:Creb3_Creb5_Jdp2	Creb3_Creb5_Jdp2	Endocardial_EC	Tcf4	1	0.909091	0.909091	0	0.0909091
Endocardial_EC:Creb3_Creb5_Jdp2	Creb3_Creb5_Jdp2	Endocardial_EC	Tcf7	0.793103	0.689655	0.758621	-0.0689655	0.103448
Endocardial_EC:Creb3_Creb5_Jdp2	Creb3_Creb5_Jdp2	Endocardial_EC	Tcf7l1	0.864865	0.891892	0.810811	0.0810811	-0.027027
Endocardial_EC:Creb3_Creb5_Jdp2	Creb3_Creb5_Jdp2	Endocardial_EC	Tcf7l2	0.826087	0.826087	0.826087	0	0
Endocardial_EC:Creb3_Creb5_Jdp2	Creb3_Creb5_Jdp2	Endocardial_EC	Tcfcp2l1	0.736842	0.763158	0.763158	0	-0.0263158
Endocardial_EC:Creb3_Creb5_Jdp2	Creb3_Creb5_Jdp2	Endocardial_EC	Tcfl5	1	0.928571	1	-0.0714286	0.0714286
Endocardial_EC:Creb3_Creb5_Jdp2	Creb3_Creb5_Jdp2	Endocardial_EC	Tead1	0.794118	0.647059	0.882353	-0.235294	0.147059
Endocardial_EC:Creb3_Creb5_Jdp2	Creb3_Creb5_Jdp2	Endocardial_EC	Tead2	0.902439	0.731707	0.878049	-0.146341	0.170732
Endocardial_EC:Creb3_Creb5_Jdp2	Creb3_Creb5_Jdp2	Endocardial_EC	Tead4	0.783784	0.621622	0.864865	-0.243243	0.162162
Endocardial_EC:Creb3_Creb5_Jdp2	Creb3_Creb5_Jdp2	Endocardial_EC	Tef	0.866667	0.888889	0.933333	-0.0444444	-0.0222222
Endocardial_EC:Creb3_Creb5_Jdp2	Creb3_Creb5_Jdp2	Endocardial_EC	Terf2	0.722222	0.777778	0.777778	0	-0.0555556
Endocardial_EC:Creb3_Creb5_Jdp2	Creb3_Creb5_Jdp2	Endocardial_EC	Tet1	0.793103	0.758621	0.896552	-0.137931	0.0344828
Endocardial_EC:Creb3_Creb5_Jdp2	Creb3_Creb5_Jdp2	Endocardial_EC	Tfap2a	0.769231	0.794872	0.74359	0.0512821	-0.025641
Endocardial_EC:Creb3_Creb5_Jdp2	Creb3_Creb5_Jdp2	Endocardial_EC	Tfap2b	0.769231	0.794872	0.846154	-0.0512821	-0.025641
Endocardial_EC:Creb3_Creb5_Jdp2	Creb3_Creb5_Jdp2	Endocardial_EC	Tfap2c	0.744681	0.851064	0.851064	0	-0.106383
Endocardial_EC:Creb3_Creb5_Jdp2	Creb3_Creb5_Jdp2	Endocardial_EC	Tfap2e	0.75	0.722222	0.722222	0	0.0277778
Endocardial_EC:Creb3_Creb5_Jdp2	Creb3_Creb5_Jdp2	Endocardial_EC	Tfap4	0.807692	0.884615	0.884615	0	-0.0769231
Endocardial_EC:Creb3_Creb5_Jdp2	Creb3_Creb5_Jdp2	Endocardial_EC	Tfcp2	0.777778	0.777778	0.888889	-0.111111	0
Endocardial_EC:Creb3_Creb5_Jdp2	Creb3_Creb5_Jdp2	Endocardial_EC	Tfdp2	0.87156	0.862385	0.908257	-0.0458716	0.00917431
Endocardial_EC:Creb3_Creb5_Jdp2	Creb3_Creb5_Jdp2	Endocardial_EC	Tfe3	0.987654	0.938272	0.950617	-0.0123457	0.0493827
Endocardial_EC:Creb3_Creb5_Jdp2	Creb3_Creb5_Jdp2	Endocardial_EC	Tfeb	0.957447	0.93617	0.968085	-0.0319149	0.0212766
Endocardial_EC:Creb3_Creb5_Jdp2	Creb3_Creb5_Jdp2	Endocardial_EC	Tfec	0.972222	0.916667	0.958333	-0.0416667	0.0555556
Endocardial_EC:Creb3_Creb5_Jdp2	Creb3_Creb5_Jdp2	Endocardial_EC	Tgif1	0.909091	0.863636	0.954545	-0.0909091	0.0454545
Endocardial_EC:Creb3_Creb5_Jdp2	Creb3_Creb5_Jdp2	Endocardial_EC	Tgif2	0.860465	0.837209	0.930233	-0.0930233	0.0232558
Endocardial_EC:Creb3_Creb5_Jdp2	Creb3_Creb5_Jdp2	Endocardial_EC	Thap1	0.916667	0.861111	0.777778	0.0833333	0.0555556
Endocardial_EC:Creb3_Creb5_Jdp2	Creb3_Creb5_Jdp2	Endocardial_EC	Thap12	0.684211	0.947368	0.842105	0.105263	-0.263158
Endocardial_EC:Creb3_Creb5_Jdp2	Creb3_Creb5_Jdp2	Endocardial_EC	Thra	0.857143	0.914286	0.857143	0.0571429	-0.0571429
Endocardial_EC:Creb3_Creb5_Jdp2	Creb3_Creb5_Jdp2	Endocardial_EC	Thrb	0.894737	0.947368	0.921053	0.0263158	-0.0526316
Endocardial_EC:Creb3_Creb5_Jdp2	Creb3_Creb5_Jdp2	Endocardial_EC	Tigd2	0.642857	0.785714	0.857143	-0.0714286	-0.142857
Endocardial_EC:Creb3_Creb5_Jdp2	Creb3_Creb5_Jdp2	Endocardial_EC	Tlx1	0.736842	0.684211	0.947368	-0.263158	0.0526316
Endocardial_EC:Creb3_Creb5_Jdp2	Creb3_Creb5_Jdp2	Endocardial_EC	Tlx2	0.666667	0.7	0.9	-0.2	-0.0333333
Endocardial_EC:Creb3_Creb5_Jdp2	Creb3_Creb5_Jdp2	Endocardial_EC	Tlx3	0.769231	0.769231	1	-0.230769	0
Endocardial_EC:Creb3_Creb5_Jdp2	Creb3_Creb5_Jdp2	Endocardial_EC	Trp53	0.789474	0.842105	0.894737	-0.0526316	-0.0526316
Endocardial_EC:Creb3_Creb5_Jdp2	Creb3_Creb5_Jdp2	Endocardial_EC	Trp63	0.828571	0.714286	0.857143	-0.142857	0.114286
Endocardial_EC:Creb3_Creb5_Jdp2	Creb3_Creb5_Jdp2	Endocardial_EC	Trp73	0.8	0.933333	0.8	0.133333	-0.133333
Endocardial_EC:Creb3_Creb5_Jdp2	Creb3_Creb5_Jdp2	Endocardial_EC	Trps1	0.916667	0.833333	0.916667	-0.0833333	0.0833333
Endocardial_EC:Creb3_Creb5_Jdp2	Creb3_Creb5_Jdp2	Endocardial_EC	Twist1	0.590909	0.863636	0.863636	0	-0.272727
Endocardial_EC:Creb3_Creb5_Jdp2	Creb3_Creb5_Jdp2	Endocardial_EC	Twist2	0.6	0.8	1	-0.2	-0.2
Endocardial_EC:Creb3_Creb5_Jdp2	Creb3_Creb5_Jdp2	Endocardial_EC	Ubp1	0.714286	0.857143	0.928571	-0.0714286	-0.142857
Endocardial_EC:Creb3_Creb5_Jdp2	Creb3_Creb5_Jdp2	Endocardial_EC	Uncx	0.882353	0.882353	1	-0.117647	0
Endocardial_EC:Creb3_Creb5_Jdp2	Creb3_Creb5_Jdp2	Endocardial_EC	Usf1	0.958333	0.902778	0.930556	-0.0277778	0.0555556
Endocardial_EC:Creb3_Creb5_Jdp2	Creb3_Creb5_Jdp2	Endocardial_EC	Usf2	0.949367	0.873418	0.911392	-0.0379747	0.0759494
Endocardial_EC:Creb3_Creb5_Jdp2	Creb3_Creb5_Jdp2	Endocardial_EC	Vax1	0.8	0.733333	0.733333	0	0.0666667
Endocardial_EC:Creb3_Creb5_Jdp2	Creb3_Creb5_Jdp2	Endocardial_EC	Vax2	0.857143	0.714286	0.785714	-0.0714286	0.142857
Endocardial_EC:Creb3_Creb5_Jdp2	Creb3_Creb5_Jdp2	Endocardial_EC	Vdr	0.785714	0.75	0.75	0	0.0357143
Endocardial_EC:Creb3_Creb5_Jdp2	Creb3_Creb5_Jdp2	Endocardial_EC	Vezf1	0.843137	0.803922	0.843137	-0.0392157	0.0392157
Endocardial_EC:Creb3_Creb5_Jdp2	Creb3_Creb5_Jdp2	Endocardial_EC	Vsx1	0.846154	0.692308	0.923077	-0.230769	0.153846
Endocardial_EC:Creb3_Creb5_Jdp2	Creb3_Creb5_Jdp2	Endocardial_EC	Vsx2	0.888889	0.555556	0.888889	-0.333333	0.333333
Endocardial_EC:Creb3_Creb5_Jdp2	Creb3_Creb5_Jdp2	Endocardial_EC	Wt1	0.8	0.778947	0.842105	-0.0631579	0.0210526
Endocardial_EC:Creb3_Creb5_Jdp2	Creb3_Creb5_Jdp2	Endocardial_EC	XP	0.770053	0.791444	0.855615	-0.0641711	-0.0213904
Endocardial_EC:Creb3_Creb5_Jdp2	Creb3_Creb5_Jdp2	Endocardial_EC	Xbp1	0.89	0.9	0.91	-0.01	-0.01
Endocardial_EC:Creb3_Creb5_Jdp2	Creb3_Creb5_Jdp2	Endocardial_EC	Ybx1	0.692308	0.692308	0.846154	-0.153846	0
Endocardial_EC:Creb3_Creb5_Jdp2	Creb3_Creb5_Jdp2	Endocardial_EC	Yy1	0.76	0.65	0.86	-0.21	0.11
Endocardial_EC:Creb3_Creb5_Jdp2	Creb3_Creb5_Jdp2	Endocardial_EC	Zbtb1	0.740741	0.925926	0.888889	0.037037	-0.185185
Endocardial_EC:Creb3_Creb5_Jdp2	Creb3_Creb5_Jdp2	Endocardial_EC	Zbtb12	0.904762	0.666667	0.857143	-0.190476	0.238095
Endocardial_EC:Creb3_Creb5_Jdp2	Creb3_Creb5_Jdp2	Endocardial_EC	Zbtb14	0.878788	0.909091	0.878788	0.030303	-0.030303
Endocardial_EC:Creb3_Creb5_Jdp2	Creb3_Creb5_Jdp2	Endocardial_EC	Zbtb18	0.6	0.7	0.8	-0.1	-0.1
Endocardial_EC:Creb3_Creb5_Jdp2	Creb3_Creb5_Jdp2	Endocardial_EC	Zbtb2	0.714286	0.678571	0.892857	-0.214286	0.0357143
Endocardial_EC:Creb3_Creb5_Jdp2	Creb3_Creb5_Jdp2	Endocardial_EC	Zbtb20	0.9375	1	1	0	-0.0625
Endocardial_EC:Creb3_Creb5_Jdp2	Creb3_Creb5_Jdp2	Endocardial_EC	Zbtb22	0.75	1	1	0	-0.25
Endocardial_EC:Creb3_Creb5_Jdp2	Creb3_Creb5_Jdp2	Endocardial_EC	Zbtb26	0.836207	0.87069	0.87069	0	-0.0344828
Endocardial_EC:Creb3_Creb5_Jdp2	Creb3_Creb5_Jdp2	Endocardial_EC	Zbtb3	0.846154	0.884615	0.884615	0	-0.0384615
Endocardial_EC:Creb3_Creb5_Jdp2	Creb3_Creb5_Jdp2	Endocardial_EC	Zbtb32	1	0.666667	1	-0.333333	0.333333
Endocardial_EC:Creb3_Creb5_Jdp2	Creb3_Creb5_Jdp2	Endocardial_EC	Zbtb37	0.771429	0.828571	0.742857	0.0857143	-0.0571429
Endocardial_EC:Creb3_Creb5_Jdp2	Creb3_Creb5_Jdp2	Endocardial_EC	Zbtb43	0.85	0.75	0.85	-0.1	0.1
Endocardial_EC:Creb3_Creb5_Jdp2	Creb3_Creb5_Jdp2	Endocardial_EC	Zbtb45	0.857143	0.857143	0.857143	0	0
Endocardial_EC:Creb3_Creb5_Jdp2	Creb3_Creb5_Jdp2	Endocardial_EC	Zbtb48	0.846154	0.884615	0.807692	0.0769231	-0.0384615
Endocardial_EC:Creb3_Creb5_Jdp2	Creb3_Creb5_Jdp2	Endocardial_EC	Zbtb49	0.875	0.90625	0.84375	0.0625	-0.03125
Endocardial_EC:Creb3_Creb5_Jdp2	Creb3_Creb5_Jdp2	Endocardial_EC	Zbtb6	0.726027	0.808219	0.808219	0	-0.0821918
Endocardial_EC:Creb3_Creb5_Jdp2	Creb3_Creb5_Jdp2	Endocardial_EC	Zbtb7a	0.797546	0.785276	0.858896	-0.0736196	0.0122699
Endocardial_EC:Creb3_Creb5_Jdp2	Creb3_Creb5_Jdp2	Endocardial_EC	Zbtb7b	0.666667	0.761905	0.809524	-0.047619	-0.0952381
Endocardial_EC:Creb3_Creb5_Jdp2	Creb3_Creb5_Jdp2	Endocardial_EC	Zbtb7c	0.903226	0.935484	0.935484	0	-0.0322581
Endocardial_EC:Creb3_Creb5_Jdp2	Creb3_Creb5_Jdp2	Endocardial_EC	Zeb1	0.666667	0.5	1	-0.5	0.166667
Endocardial_EC:Creb3_Creb5_Jdp2	Creb3_Creb5_Jdp2	Endocardial_EC	Zeb2	0.807692	0.692308	0.846154	-0.153846	0.115385
Endocardial_EC:Creb3_Creb5_Jdp2	Creb3_Creb5_Jdp2	Endocardial_EC	Zfp1	0.8	0.828571	0.857143	-0.0285714	-0.0285714
Endocardial_EC:Creb3_Creb5_Jdp2	Creb3_Creb5_Jdp2	Endocardial_EC	Zfp105	0.629032	0.709677	0.774194	-0.0645161	-0.0806452
Endocardial_EC:Creb3_Creb5_Jdp2	Creb3_Creb5_Jdp2	Endocardial_EC	Zfp110	0.428571	0.666667	0.761905	-0.0952381	-0.238095
Endocardial_EC:Creb3_Creb5_Jdp2	Creb3_Creb5_Jdp2	Endocardial_EC	Zfp113	0.74	0.74	0.76	-0.02	0
Endocardial_EC:Creb3_Creb5_Jdp2	Creb3_Creb5_Jdp2	Endocardial_EC	Zfp12	0.653846	0.75641	0.858974	-0.102564	-0.102564
