## supplemental tables for "Aging activates latent enhancers that can be reversed with exercise" (part 19 of 63)

### Sheet: Supplementary Table 18 (continued)
Supplementary Table 18: Transcription factor motif contributions within each NMF regulatory module. Includes module identifiers, motif names, condition-specific occupancy summaries, and aging and exercise-associated changes.
Endocardial_EC:Creb3_Creb5_Jdp2	Creb3_Creb5_Jdp2	Endocardial_EC	Zfp128	0.833333	1	0.833333	0.166667	-0.166667
Endocardial_EC:Creb3_Creb5_Jdp2	Creb3_Creb5_Jdp2	Endocardial_EC	Zfp13	0.916667	0.833333	0.833333	0	0.0833333
Endocardial_EC:Creb3_Creb5_Jdp2	Creb3_Creb5_Jdp2	Endocardial_EC	Zfp14	0.81746	0.857143	0.920635	-0.0634921	-0.0396825
Endocardial_EC:Creb3_Creb5_Jdp2	Creb3_Creb5_Jdp2	Endocardial_EC	Zfp143	0.792683	0.817073	0.817073	0	-0.0243902
Endocardial_EC:Creb3_Creb5_Jdp2	Creb3_Creb5_Jdp2	Endocardial_EC	Zfp146	0.882353	0.941176	0.882353	0.0588235	-0.0588235
Endocardial_EC:Creb3_Creb5_Jdp2	Creb3_Creb5_Jdp2	Endocardial_EC	Zfp174	0.942857	0.942857	0.942857	0	0
Endocardial_EC:Creb3_Creb5_Jdp2	Creb3_Creb5_Jdp2	Endocardial_EC	Zfp182	0.701299	0.74026	0.701299	0.038961	-0.038961
Endocardial_EC:Creb3_Creb5_Jdp2	Creb3_Creb5_Jdp2	Endocardial_EC	Zfp184	0.780488	0.756098	0.853659	-0.097561	0.0243902
Endocardial_EC:Creb3_Creb5_Jdp2	Creb3_Creb5_Jdp2	Endocardial_EC	Zfp189	0.783784	0.747748	0.756757	-0.00900901	0.036036
Endocardial_EC:Creb3_Creb5_Jdp2	Creb3_Creb5_Jdp2	Endocardial_EC	Zfp202	0.818182	0.772727	0.818182	-0.0454545	0.0454545
Endocardial_EC:Creb3_Creb5_Jdp2	Creb3_Creb5_Jdp2	Endocardial_EC	Zfp212	0.769231	0.817308	0.798077	0.0192308	-0.0480769
Endocardial_EC:Creb3_Creb5_Jdp2	Creb3_Creb5_Jdp2	Endocardial_EC	Zfp213	0.742574	0.792079	0.811881	-0.019802	-0.049505
Endocardial_EC:Creb3_Creb5_Jdp2	Creb3_Creb5_Jdp2	Endocardial_EC	Zfp24	0.814815	0.888889	0.925926	-0.037037	-0.0740741
Endocardial_EC:Creb3_Creb5_Jdp2	Creb3_Creb5_Jdp2	Endocardial_EC	Zfp248	0.8	0.866667	0.8	0.0666667	-0.0666667
Endocardial_EC:Creb3_Creb5_Jdp2	Creb3_Creb5_Jdp2	Endocardial_EC	Zfp260	0.827869	0.786885	0.778689	0.00819672	0.0409836
Endocardial_EC:Creb3_Creb5_Jdp2	Creb3_Creb5_Jdp2	Endocardial_EC	Zfp263	0.75	0.795455	0.840909	-0.0454545	-0.0454545
Endocardial_EC:Creb3_Creb5_Jdp2	Creb3_Creb5_Jdp2	Endocardial_EC	Zfp276	0.789474	0.842105	0.947368	-0.105263	-0.0526316
Endocardial_EC:Creb3_Creb5_Jdp2	Creb3_Creb5_Jdp2	Endocardial_EC	Zfp281	0.832447	0.81117	0.882979	-0.0718085	0.0212766
Endocardial_EC:Creb3_Creb5_Jdp2	Creb3_Creb5_Jdp2	Endocardial_EC	Zfp282	0.804469	0.804469	0.851955	-0.047486	0
Endocardial_EC:Creb3_Creb5_Jdp2	Creb3_Creb5_Jdp2	Endocardial_EC	Zfp287	0.742268	0.701031	0.71134	-0.0103093	0.0412371
Endocardial_EC:Creb3_Creb5_Jdp2	Creb3_Creb5_Jdp2	Endocardial_EC	Zfp296	0.958333	0.833333	0.791667	0.0416667	0.125
Endocardial_EC:Creb3_Creb5_Jdp2	Creb3_Creb5_Jdp2	Endocardial_EC	Zfp3	0.791667	0.791667	0.791667	0	0
Endocardial_EC:Creb3_Creb5_Jdp2	Creb3_Creb5_Jdp2	Endocardial_EC	Zfp300	0.6	0.8	0.75	0.05	-0.2
Endocardial_EC:Creb3_Creb5_Jdp2	Creb3_Creb5_Jdp2	Endocardial_EC	Zfp317	0.909091	0.878788	0.818182	0.0606061	0.030303
Endocardial_EC:Creb3_Creb5_Jdp2	Creb3_Creb5_Jdp2	Endocardial_EC	Zfp324	0.714286	0.657143	0.742857	-0.0857143	0.0571429
Endocardial_EC:Creb3_Creb5_Jdp2	Creb3_Creb5_Jdp2	Endocardial_EC	Zfp341	0.818182	0.779221	0.866883	-0.0876623	0.038961
Endocardial_EC:Creb3_Creb5_Jdp2	Creb3_Creb5_Jdp2	Endocardial_EC	Zfp354a	0.791667	0.75	0.791667	-0.0416667	0.0416667
Endocardial_EC:Creb3_Creb5_Jdp2	Creb3_Creb5_Jdp2	Endocardial_EC	Zfp354b	0.791667	0.791667	0.791667	0	0
Endocardial_EC:Creb3_Creb5_Jdp2	Creb3_Creb5_Jdp2	Endocardial_EC	Zfp382	0.73913	0.695652	0.869565	-0.173913	0.0434783
Endocardial_EC:Creb3_Creb5_Jdp2	Creb3_Creb5_Jdp2	Endocardial_EC	Zfp383	0.81982	0.806306	0.86036	-0.0540541	0.0135135
Endocardial_EC:Creb3_Creb5_Jdp2	Creb3_Creb5_Jdp2	Endocardial_EC	Zfp384	0.691176	0.720588	0.779412	-0.0588235	-0.0294118
Endocardial_EC:Creb3_Creb5_Jdp2	Creb3_Creb5_Jdp2	Endocardial_EC	Zfp398	0.785714	0.827381	0.869048	-0.0416667	-0.0416667
Endocardial_EC:Creb3_Creb5_Jdp2	Creb3_Creb5_Jdp2	Endocardial_EC	Zfp41	0.897436	0.769231	0.794872	-0.025641	0.128205
Endocardial_EC:Creb3_Creb5_Jdp2	Creb3_Creb5_Jdp2	Endocardial_EC	Zfp410	0.857143	0.857143	0.714286	0.142857	0
Endocardial_EC:Creb3_Creb5_Jdp2	Creb3_Creb5_Jdp2	Endocardial_EC	Zfp422	0.645833	0.708333	0.770833	-0.0625	-0.0625
Endocardial_EC:Creb3_Creb5_Jdp2	Creb3_Creb5_Jdp2	Endocardial_EC	Zfp423	0.769231	0.730769	0.846154	-0.115385	0.0384615
Endocardial_EC:Creb3_Creb5_Jdp2	Creb3_Creb5_Jdp2	Endocardial_EC	Zfp449	0.872727	0.836364	0.909091	-0.0727273	0.0363636
Endocardial_EC:Creb3_Creb5_Jdp2	Creb3_Creb5_Jdp2	Endocardial_EC	Zfp454	0.779661	0.779661	0.830508	-0.0508475	0
Endocardial_EC:Creb3_Creb5_Jdp2	Creb3_Creb5_Jdp2	Endocardial_EC	Zfp46	0.83871	0.854839	0.903226	-0.0483871	-0.016129
Endocardial_EC:Creb3_Creb5_Jdp2	Creb3_Creb5_Jdp2	Endocardial_EC	Zfp467	0.832215	0.83557	0.88255	-0.0469799	-0.0033557
Endocardial_EC:Creb3_Creb5_Jdp2	Creb3_Creb5_Jdp2	Endocardial_EC	Zfp513	0.895522	0.80597	0.895522	-0.0895522	0.0895522
Endocardial_EC:Creb3_Creb5_Jdp2	Creb3_Creb5_Jdp2	Endocardial_EC	Zfp523	0.767857	0.839286	0.785714	0.0535714	-0.0714286
Endocardial_EC:Creb3_Creb5_Jdp2	Creb3_Creb5_Jdp2	Endocardial_EC	Zfp524	0.771429	0.628571	0.914286	-0.285714	0.142857
Endocardial_EC:Creb3_Creb5_Jdp2	Creb3_Creb5_Jdp2	Endocardial_EC	Zfp558	0.6875	0.5625	0.75	-0.1875	0.125
Endocardial_EC:Creb3_Creb5_Jdp2	Creb3_Creb5_Jdp2	Endocardial_EC	Zfp566	0.761628	0.761628	0.802326	-0.0406977	0
Endocardial_EC:Creb3_Creb5_Jdp2	Creb3_Creb5_Jdp2	Endocardial_EC	Zfp580	0.810606	0.810606	0.916667	-0.106061	0
Endocardial_EC:Creb3_Creb5_Jdp2	Creb3_Creb5_Jdp2	Endocardial_EC	Zfp637	1	0.933333	0.933333	0	0.0666667
Endocardial_EC:Creb3_Creb5_Jdp2	Creb3_Creb5_Jdp2	Endocardial_EC	Zfp64	0.764706	0.764706	0.838235	-0.0735294	0
Endocardial_EC:Creb3_Creb5_Jdp2	Creb3_Creb5_Jdp2	Endocardial_EC	Zfp641	0.784314	0.784314	0.823529	-0.0392157	0
Endocardial_EC:Creb3_Creb5_Jdp2	Creb3_Creb5_Jdp2	Endocardial_EC	Zfp647	0.705882	0.784314	0.784314	0	-0.0784314
Endocardial_EC:Creb3_Creb5_Jdp2	Creb3_Creb5_Jdp2	Endocardial_EC	Zfp652	0.722222	0.777778	0.944444	-0.166667	-0.0555556
Endocardial_EC:Creb3_Creb5_Jdp2	Creb3_Creb5_Jdp2	Endocardial_EC	Zfp653	0.628571	0.8	0.857143	-0.0571429	-0.171429
Endocardial_EC:Creb3_Creb5_Jdp2	Creb3_Creb5_Jdp2	Endocardial_EC	Zfp661	0.797297	0.837838	0.851351	-0.0135135	-0.0405405
Endocardial_EC:Creb3_Creb5_Jdp2	Creb3_Creb5_Jdp2	Endocardial_EC	Zfp69	0.779412	0.794118	0.823529	-0.0294118	-0.0147059
Endocardial_EC:Creb3_Creb5_Jdp2	Creb3_Creb5_Jdp2	Endocardial_EC	Zfp691	0.809524	0.761905	0.809524	-0.047619	0.047619
Endocardial_EC:Creb3_Creb5_Jdp2	Creb3_Creb5_Jdp2	Endocardial_EC	Zfp692	0.777778	0.793651	0.793651	0	-0.015873
Endocardial_EC:Creb3_Creb5_Jdp2	Creb3_Creb5_Jdp2	Endocardial_EC	Zfp711	0.882353	0.764706	0.882353	-0.117647	0.117647
Endocardial_EC:Creb3_Creb5_Jdp2	Creb3_Creb5_Jdp2	Endocardial_EC	Zfp740	0.847458	0.779661	0.847458	-0.0677966	0.0677966
Endocardial_EC:Creb3_Creb5_Jdp2	Creb3_Creb5_Jdp2	Endocardial_EC	Zfp768	0.761905	0.730159	0.793651	-0.0634921	0.031746
Endocardial_EC:Creb3_Creb5_Jdp2	Creb3_Creb5_Jdp2	Endocardial_EC	Zfp770	0.824561	0.789474	0.807018	-0.0175439	0.0350877
Endocardial_EC:Creb3_Creb5_Jdp2	Creb3_Creb5_Jdp2	Endocardial_EC	Zfp771	0.789474	0.842105	0.684211	0.157895	-0.0526316
Endocardial_EC:Creb3_Creb5_Jdp2	Creb3_Creb5_Jdp2	Endocardial_EC	Zfp777	0.642857	0.714286	0.928571	-0.214286	-0.0714286
Endocardial_EC:Creb3_Creb5_Jdp2	Creb3_Creb5_Jdp2	Endocardial_EC	Zfp784	0.75	0.708333	0.75	-0.0416667	0.0416667
Endocardial_EC:Creb3_Creb5_Jdp2	Creb3_Creb5_Jdp2	Endocardial_EC	Zfp787	0.875	0.833333	0.833333	0	0.0416667
Endocardial_EC:Creb3_Creb5_Jdp2	Creb3_Creb5_Jdp2	Endocardial_EC	Zfp879	0.674419	0.627907	0.837209	-0.209302	0.0465116
Endocardial_EC:Creb3_Creb5_Jdp2	Creb3_Creb5_Jdp2	Endocardial_EC	Zfp90	0.794118	0.764706	0.823529	-0.0588235	0.0294118
Endocardial_EC:Creb3_Creb5_Jdp2	Creb3_Creb5_Jdp2	Endocardial_EC	Zfx	0.9	0.85	0.9	-0.05	0.05
Endocardial_EC:Creb3_Creb5_Jdp2	Creb3_Creb5_Jdp2	Endocardial_EC	Zic1	0.9	0.866667	0.966667	-0.1	0.0333333
Endocardial_EC:Creb3_Creb5_Jdp2	Creb3_Creb5_Jdp2	Endocardial_EC	Zic2	0.885714	0.8	0.914286	-0.114286	0.0857143
Endocardial_EC:Creb3_Creb5_Jdp2	Creb3_Creb5_Jdp2	Endocardial_EC	Zic3	0.903226	0.870968	0.967742	-0.0967742	0.0322581
Endocardial_EC:Creb3_Creb5_Jdp2	Creb3_Creb5_Jdp2	Endocardial_EC	Zic4	0.787879	0.757576	0.878788	-0.121212	0.030303
Endocardial_EC:Creb3_Creb5_Jdp2	Creb3_Creb5_Jdp2	Endocardial_EC	Zic5	0.875	0.75	0.833333	-0.0833333	0.125
Endocardial_EC:Creb3_Creb5_Jdp2	Creb3_Creb5_Jdp2	Endocardial_EC	Zik1	0.767442	0.697674	0.767442	-0.0697674	0.0697674
Endocardial_EC:Creb3_Creb5_Jdp2	Creb3_Creb5_Jdp2	Endocardial_EC	Zkscan1	0.611111	0.388889	0.944444	-0.555556	0.222222
Endocardial_EC:Creb3_Creb5_Jdp2	Creb3_Creb5_Jdp2	Endocardial_EC	Zkscan17	0.777778	0.777778	0.777778	0	0
Endocardial_EC:Creb3_Creb5_Jdp2	Creb3_Creb5_Jdp2	Endocardial_EC	Zkscan2	0.716216	0.797297	0.635135	0.162162	-0.0810811
Endocardial_EC:Creb3_Creb5_Jdp2	Creb3_Creb5_Jdp2	Endocardial_EC	Zkscan5	0.883117	0.766234	0.87013	-0.103896	0.116883
Endocardial_EC:Creb3_Creb5_Jdp2	Creb3_Creb5_Jdp2	Endocardial_EC	Zkscan6	0.863636	0.818182	0.886364	-0.0681818	0.0454545
Endocardial_EC:Creb3_Creb5_Jdp2	Creb3_Creb5_Jdp2	Endocardial_EC	Zscan10	0.833333	0.729167	0.833333	-0.104167	0.104167
Endocardial_EC:Creb3_Creb5_Jdp2	Creb3_Creb5_Jdp2	Endocardial_EC	Zscan20	0.833333	0.916667	0.916667	0	-0.0833333
Endocardial_EC:Creb3_Creb5_Jdp2	Creb3_Creb5_Jdp2	Endocardial_EC	Zscan26	0.75	0.833333	0.833333	0	-0.0833333
Endocardial_EC:Creb3_Creb5_Jdp2	Creb3_Creb5_Jdp2	Endocardial_EC	Zscan29	0.666667	0.8	0.933333	-0.133333	-0.133333
Endocardial_EC:Creb3_Creb5_Jdp2	Creb3_Creb5_Jdp2	Endocardial_EC	Zscan4c	0.7	0.65	0.9	-0.25	0.05
Endocardial_EC:Creb3_Creb5_Jdp2	Creb3_Creb5_Jdp2	Endocardial_EC	Zzz3	0.761905	0.952381	0.809524	0.142857	-0.190476
Endocardial_EC:Hoxd13_Hoxb13_Hoxa13	Hoxd13_Hoxb13_Hoxa13	Endocardial_EC	A1JVI6	0.875	0.9	0.9375	-0.0375	-0.025
Endocardial_EC:Hoxd13_Hoxb13_Hoxa13	Hoxd13_Hoxb13_Hoxa13	Endocardial_EC	Ahctf1	0.663102	0.737968	0.668449	0.0695187	-0.0748663
Endocardial_EC:Hoxd13_Hoxb13_Hoxa13	Hoxd13_Hoxb13_Hoxa13	Endocardial_EC	Alx1	0.769231	0.778846	0.75	0.0288462	-0.00961538
Endocardial_EC:Hoxd13_Hoxb13_Hoxa13	Hoxd13_Hoxb13_Hoxa13	Endocardial_EC	Alx3	0.706897	0.655172	0.655172	0	0.0517241
Endocardial_EC:Hoxd13_Hoxb13_Hoxa13	Hoxd13_Hoxb13_Hoxa13	Endocardial_EC	Alx4	0.706587	0.730539	0.670659	0.0598802	-0.0239521
Endocardial_EC:Hoxd13_Hoxb13_Hoxa13	Hoxd13_Hoxb13_Hoxa13	Endocardial_EC	Ar	0.869565	0.76087	0.76087	0	0.108696
Endocardial_EC:Hoxd13_Hoxb13_Hoxa13	Hoxd13_Hoxb13_Hoxa13	Endocardial_EC	Arid2	0.680328	0.762295	0.704918	0.057377	-0.0819672
Endocardial_EC:Hoxd13_Hoxb13_Hoxa13	Hoxd13_Hoxb13_Hoxa13	Endocardial_EC	Arid3a	0.677852	0.738255	0.684564	0.0536913	-0.0604027
Endocardial_EC:Hoxd13_Hoxb13_Hoxa13	Hoxd13_Hoxb13_Hoxa13	Endocardial_EC	Arid3b	0.654135	0.706767	0.639098	0.0676692	-0.0526316
Endocardial_EC:Hoxd13_Hoxb13_Hoxa13	Hoxd13_Hoxb13_Hoxa13	Endocardial_EC	Arid3c	0.688235	0.752941	0.694118	0.0588235	-0.0647059
Endocardial_EC:Hoxd13_Hoxb13_Hoxa13	Hoxd13_Hoxb13_Hoxa13	Endocardial_EC	Arid5a	0.75	0.678571	0.714286	-0.0357143	0.0714286
Endocardial_EC:Hoxd13_Hoxb13_Hoxa13	Hoxd13_Hoxb13_Hoxa13	Endocardial_EC	Arid5b	0.807692	0.807692	0.846154	-0.0384615	0
Endocardial_EC:Hoxd13_Hoxb13_Hoxa13	Hoxd13_Hoxb13_Hoxa13	Endocardial_EC	Arnt	0.921053	0.842105	0.868421	-0.0263158	0.0789474
Endocardial_EC:Hoxd13_Hoxb13_Hoxa13	Hoxd13_Hoxb13_Hoxa13	Endocardial_EC	Arnt2	0.833333	0.8	0.766667	0.0333333	0.0333333
Endocardial_EC:Hoxd13_Hoxb13_Hoxa13	Hoxd13_Hoxb13_Hoxa13	Endocardial_EC	Arntl	0.906977	0.883721	0.906977	-0.0232558	0.0232558
Endocardial_EC:Hoxd13_Hoxb13_Hoxa13	Hoxd13_Hoxb13_Hoxa13	Endocardial_EC	Arx	0.777778	0.782609	0.748792	0.0338164	-0.00483092
Endocardial_EC:Hoxd13_Hoxb13_Hoxa13	Hoxd13_Hoxb13_Hoxa13	Endocardial_EC	Ascl1	0.745098	0.901961	0.823529	0.0784314	-0.156863
Endocardial_EC:Hoxd13_Hoxb13_Hoxa13	Hoxd13_Hoxb13_Hoxa13	Endocardial_EC	Ascl2	0.74359	0.846154	0.846154	0	-0.102564
Endocardial_EC:Hoxd13_Hoxb13_Hoxa13	Hoxd13_Hoxb13_Hoxa13	Endocardial_EC	Atf1	0.815789	0.947368	0.868421	0.0789474	-0.131579
Endocardial_EC:Hoxd13_Hoxb13_Hoxa13	Hoxd13_Hoxb13_Hoxa13	Endocardial_EC	Atf2	0.850575	0.954023	0.896552	0.0574713	-0.103448
Endocardial_EC:Hoxd13_Hoxb13_Hoxa13	Hoxd13_Hoxb13_Hoxa13	Endocardial_EC	Atf3	0.867925	0.943396	0.867925	0.0754717	-0.0754717
Endocardial_EC:Hoxd13_Hoxb13_Hoxa13	Hoxd13_Hoxb13_Hoxa13	Endocardial_EC	Atf4	0.906977	0.790698	0.790698	0	0.116279
Endocardial_EC:Hoxd13_Hoxb13_Hoxa13	Hoxd13_Hoxb13_Hoxa13	Endocardial_EC	Atf6	0.928571	0.964286	0.892857	0.0714286	-0.0357143
Endocardial_EC:Hoxd13_Hoxb13_Hoxa13	Hoxd13_Hoxb13_Hoxa13	Endocardial_EC	Atf6b	0.885714	0.971429	0.928571	0.0428571	-0.0857143
Endocardial_EC:Hoxd13_Hoxb13_Hoxa13	Hoxd13_Hoxb13_Hoxa13	Endocardial_EC	Atf7	0.880952	0.940476	0.916667	0.0238095	-0.0595238
Endocardial_EC:Hoxd13_Hoxb13_Hoxa13	Hoxd13_Hoxb13_Hoxa13	Endocardial_EC	Atoh1	1	0.666667	0.833333	-0.166667	0.333333
Endocardial_EC:Hoxd13_Hoxb13_Hoxa13	Hoxd13_Hoxb13_Hoxa13	Endocardial_EC	Atoh7	0.909091	0.818182	0.818182	0	0.0909091
Endocardial_EC:Hoxd13_Hoxb13_Hoxa13	Hoxd13_Hoxb13_Hoxa13	Endocardial_EC	Bach1	0.913793	0.931034	0.87931	0.0517241	-0.0172414
Endocardial_EC:Hoxd13_Hoxb13_Hoxa13	Hoxd13_Hoxb13_Hoxa13	Endocardial_EC	Bach2	0.767123	0.739726	0.780822	-0.0410959	0.0273973
Endocardial_EC:Hoxd13_Hoxb13_Hoxa13	Hoxd13_Hoxb13_Hoxa13	Endocardial_EC	Barhl1	0.812865	0.824561	0.783626	0.0409357	-0.0116959
Endocardial_EC:Hoxd13_Hoxb13_Hoxa13	Hoxd13_Hoxb13_Hoxa13	Endocardial_EC	Barhl2	0.780899	0.814607	0.797753	0.0168539	-0.0337079
Endocardial_EC:Hoxd13_Hoxb13_Hoxa13	Hoxd13_Hoxb13_Hoxa13	Endocardial_EC	Barx1	0.767742	0.780645	0.748387	0.0322581	-0.0129032
Endocardial_EC:Hoxd13_Hoxb13_Hoxa13	Hoxd13_Hoxb13_Hoxa13	Endocardial_EC	Barx2	0.742515	0.760479	0.724551	0.0359281	-0.0179641
Endocardial_EC:Hoxd13_Hoxb13_Hoxa13	Hoxd13_Hoxb13_Hoxa13	Endocardial_EC	Batf	0.7375	0.7	0.775	-0.075	0.0375
Endocardial_EC:Hoxd13_Hoxb13_Hoxa13	Hoxd13_Hoxb13_Hoxa13	Endocardial_EC	Batf3	0.857143	0.952381	0.904762	0.047619	-0.0952381
Endocardial_EC:Hoxd13_Hoxb13_Hoxa13	Hoxd13_Hoxb13_Hoxa13	Endocardial_EC	Bbx	0.666667	0.722222	0.847222	-0.125	-0.0555556
Endocardial_EC:Hoxd13_Hoxb13_Hoxa13	Hoxd13_Hoxb13_Hoxa13	Endocardial_EC	Bcl11a	0.795322	0.74269	0.71345	0.0292398	0.0526316
Endocardial_EC:Hoxd13_Hoxb13_Hoxa13	Hoxd13_Hoxb13_Hoxa13	Endocardial_EC	Bcl11b	0.7	0.75	0.75	0	-0.05
Endocardial_EC:Hoxd13_Hoxb13_Hoxa13	Hoxd13_Hoxb13_Hoxa13	Endocardial_EC	Bcl6	0.795455	0.835227	0.809659	0.0255682	-0.0397727
Endocardial_EC:Hoxd13_Hoxb13_Hoxa13	Hoxd13_Hoxb13_Hoxa13	Endocardial_EC	Bcl6b	0.733871	0.717742	0.725806	-0.00806452	0.016129
Endocardial_EC:Hoxd13_Hoxb13_Hoxa13	Hoxd13_Hoxb13_Hoxa13	Endocardial_EC	Bhlha15	1	0.444444	0.777778	-0.333333	0.555556
Endocardial_EC:Hoxd13_Hoxb13_Hoxa13	Hoxd13_Hoxb13_Hoxa13	Endocardial_EC	Bhlhe22	0.833333	0.333333	0.833333	-0.5	0.5
Endocardial_EC:Hoxd13_Hoxb13_Hoxa13	Hoxd13_Hoxb13_Hoxa13	Endocardial_EC	Bhlhe23	1	0.75	1	-0.25	0.25
Endocardial_EC:Hoxd13_Hoxb13_Hoxa13	Hoxd13_Hoxb13_Hoxa13	Endocardial_EC	Bhlhe40	0.952381	0.904762	0.952381	-0.047619	0.047619
Endocardial_EC:Hoxd13_Hoxb13_Hoxa13	Hoxd13_Hoxb13_Hoxa13	Endocardial_EC	Bhlhe41	0.931034	0.827586	0.931034	-0.103448	0.103448
Endocardial_EC:Hoxd13_Hoxb13_Hoxa13	Hoxd13_Hoxb13_Hoxa13	Endocardial_EC	Borcs8	0.701149	0.793103	0.735632	0.0574713	-0.091954
Endocardial_EC:Hoxd13_Hoxb13_Hoxa13	Hoxd13_Hoxb13_Hoxa13	Endocardial_EC	Bsx	0.743719	0.763819	0.708543	0.0552764	-0.0201005
Endocardial_EC:Hoxd13_Hoxb13_Hoxa13	Hoxd13_Hoxb13_Hoxa13	Endocardial_EC	Cdc5l	0.8125	0.8125	0.8125	0	0
Endocardial_EC:Hoxd13_Hoxb13_Hoxa13	Hoxd13_Hoxb13_Hoxa13	Endocardial_EC	Cdx1	0.721311	0.786885	0.748634	0.0382514	-0.0655738
Endocardial_EC:Hoxd13_Hoxb13_Hoxa13	Hoxd13_Hoxb13_Hoxa13	Endocardial_EC	Cdx2	0.699422	0.797688	0.768786	0.0289017	-0.0982659
Endocardial_EC:Hoxd13_Hoxb13_Hoxa13	Hoxd13_Hoxb13_Hoxa13	Endocardial_EC	Cdx4	0.773723	0.80292	0.839416	-0.0364964	-0.0291971
Endocardial_EC:Hoxd13_Hoxb13_Hoxa13	Hoxd13_Hoxb13_Hoxa13	Endocardial_EC	Cebpa	0.75	0.875	0.8125	0.0625	-0.125
Endocardial_EC:Hoxd13_Hoxb13_Hoxa13	Hoxd13_Hoxb13_Hoxa13	Endocardial_EC	Cebpb	0.8	0.8	0.828571	-0.0285714	0
Endocardial_EC:Hoxd13_Hoxb13_Hoxa13	Hoxd13_Hoxb13_Hoxa13	Endocardial_EC	Cebpd	0.826087	0.826087	0.956522	-0.130435	0
Endocardial_EC:Hoxd13_Hoxb13_Hoxa13	Hoxd13_Hoxb13_Hoxa13	Endocardial_EC	Cebpe	0.642857	0.857143	0.678571	0.178571	-0.214286
Endocardial_EC:Hoxd13_Hoxb13_Hoxa13	Hoxd13_Hoxb13_Hoxa13	Endocardial_EC	Cebpg	0.85	0.85	0.95	-0.1	0
Endocardial_EC:Hoxd13_Hoxb13_Hoxa13	Hoxd13_Hoxb13_Hoxa13	Endocardial_EC	Cenpb	0.692308	0.615385	0.846154	-0.230769	0.0769231
Endocardial_EC:Hoxd13_Hoxb13_Hoxa13	Hoxd13_Hoxb13_Hoxa13	Endocardial_EC	Cic	0.807018	0.736842	0.789474	-0.0526316	0.0701754
Endocardial_EC:Hoxd13_Hoxb13_Hoxa13	Hoxd13_Hoxb13_Hoxa13	Endocardial_EC	Clock	0.9	0.9	1	-0.1	0
Endocardial_EC:Hoxd13_Hoxb13_Hoxa13	Hoxd13_Hoxb13_Hoxa13	Endocardial_EC	Cphx1	0.824561	0.850877	0.842105	0.00877193	-0.0263158
Endocardial_EC:Hoxd13_Hoxb13_Hoxa13	Hoxd13_Hoxb13_Hoxa13	Endocardial_EC	Creb1	0.865672	0.940299	0.895522	0.0447761	-0.0746269
Endocardial_EC:Hoxd13_Hoxb13_Hoxa13	Hoxd13_Hoxb13_Hoxa13	Endocardial_EC	Creb3	0.893333	0.973333	0.933333	0.04	-0.08
Endocardial_EC:Hoxd13_Hoxb13_Hoxa13	Hoxd13_Hoxb13_Hoxa13	Endocardial_EC	Creb3l1	0.9	0.8	0.85	-0.05	0.1
Endocardial_EC:Hoxd13_Hoxb13_Hoxa13	Hoxd13_Hoxb13_Hoxa13	Endocardial_EC	Creb3l2	0.888889	0.833333	0.861111	-0.0277778	0.0555556
Endocardial_EC:Hoxd13_Hoxb13_Hoxa13	Hoxd13_Hoxb13_Hoxa13	Endocardial_EC	Creb5	0.883721	0.930233	0.930233	0	-0.0465116
Endocardial_EC:Hoxd13_Hoxb13_Hoxa13	Hoxd13_Hoxb13_Hoxa13	Endocardial_EC	Crebl2	0.890625	0.953125	0.953125	0	-0.0625
Endocardial_EC:Hoxd13_Hoxb13_Hoxa13	Hoxd13_Hoxb13_Hoxa13	Endocardial_EC	Crebzf	0.833333	0.666667	0.833333	-0.166667	0.166667
Endocardial_EC:Hoxd13_Hoxb13_Hoxa13	Hoxd13_Hoxb13_Hoxa13	Endocardial_EC	Crem	0.885246	0.967213	0.934426	0.0327869	-0.0819672
Endocardial_EC:Hoxd13_Hoxb13_Hoxa13	Hoxd13_Hoxb13_Hoxa13	Endocardial_EC	Crx	0.763636	0.727273	0.763636	-0.0363636	0.0363636
Endocardial_EC:Hoxd13_Hoxb13_Hoxa13	Hoxd13_Hoxb13_Hoxa13	Endocardial_EC	Ctcf	0.804878	0.695122	0.780488	-0.0853659	0.109756
Endocardial_EC:Hoxd13_Hoxb13_Hoxa13	Hoxd13_Hoxb13_Hoxa13	Endocardial_EC	Cux1	0.74359	0.846154	0.717949	0.128205	-0.102564
Endocardial_EC:Hoxd13_Hoxb13_Hoxa13	Hoxd13_Hoxb13_Hoxa13	Endocardial_EC	Cux2	0.769231	0.884615	0.730769	0.153846	-0.115385
Endocardial_EC:Hoxd13_Hoxb13_Hoxa13	Hoxd13_Hoxb13_Hoxa13	Endocardial_EC	Cxxc1	0.833333	1	0.916667	0.0833333	-0.166667
Endocardial_EC:Hoxd13_Hoxb13_Hoxa13	Hoxd13_Hoxb13_Hoxa13	Endocardial_EC	Cxxc5	0.6	0.8	0.8	0	-0.2
Endocardial_EC:Hoxd13_Hoxb13_Hoxa13	Hoxd13_Hoxb13_Hoxa13	Endocardial_EC	Dbp	0.818182	0.8	0.818182	-0.0181818	0.0181818
Endocardial_EC:Hoxd13_Hoxb13_Hoxa13	Hoxd13_Hoxb13_Hoxa13	Endocardial_EC	Dbx1	0.656489	0.70229	0.664122	0.0381679	-0.0458015
Endocardial_EC:Hoxd13_Hoxb13_Hoxa13	Hoxd13_Hoxb13_Hoxa13	Endocardial_EC	Dbx2	0.651376	0.669725	0.678899	-0.00917431	-0.0183486
Endocardial_EC:Hoxd13_Hoxb13_Hoxa13	Hoxd13_Hoxb13_Hoxa13	Endocardial_EC	Dlx1	0.724551	0.748503	0.676647	0.0718563	-0.0239521
Endocardial_EC:Hoxd13_Hoxb13_Hoxa13	Hoxd13_Hoxb13_Hoxa13	Endocardial_EC	Dlx2	0.745856	0.762431	0.701657	0.0607735	-0.0165746
Endocardial_EC:Hoxd13_Hoxb13_Hoxa13	Hoxd13_Hoxb13_Hoxa13	Endocardial_EC	Dlx3	0.700637	0.745223	0.66242	0.0828025	-0.044586
Endocardial_EC:Hoxd13_Hoxb13_Hoxa13	Hoxd13_Hoxb13_Hoxa13	Endocardial_EC	Dlx4	0.712575	0.736527	0.658683	0.0778443	-0.0239521
Endocardial_EC:Hoxd13_Hoxb13_Hoxa13	Hoxd13_Hoxb13_Hoxa13	Endocardial_EC	Dlx5	0.7625	0.75	0.6375	0.1125	0.0125
Endocardial_EC:Hoxd13_Hoxb13_Hoxa13	Hoxd13_Hoxb13_Hoxa13	Endocardial_EC	Dlx6	0.734568	0.802469	0.641975	0.160494	-0.0679012
Endocardial_EC:Hoxd13_Hoxb13_Hoxa13	Hoxd13_Hoxb13_Hoxa13	Endocardial_EC	Dmbx1	0.794872	0.74359	0.846154	-0.102564	0.0512821
Endocardial_EC:Hoxd13_Hoxb13_Hoxa13	Hoxd13_Hoxb13_Hoxa13	Endocardial_EC	Dmrt1	0.870968	0.741935	0.709677	0.0322581	0.129032
Endocardial_EC:Hoxd13_Hoxb13_Hoxa13	Hoxd13_Hoxb13_Hoxa13	Endocardial_EC	Dmrt2	0.69697	0.787879	0.727273	0.0606061	-0.0909091
Endocardial_EC:Hoxd13_Hoxb13_Hoxa13	Hoxd13_Hoxb13_Hoxa13	Endocardial_EC	Dmrt3	0.714286	0.666667	0.666667	0	0.047619
Endocardial_EC:Hoxd13_Hoxb13_Hoxa13	Hoxd13_Hoxb13_Hoxa13	Endocardial_EC	Dmrta1	0.666667	0.745098	0.705882	0.0392157	-0.0784314
Endocardial_EC:Hoxd13_Hoxb13_Hoxa13	Hoxd13_Hoxb13_Hoxa13	Endocardial_EC	Dmrta2	0.755556	0.755556	0.711111	0.0444444	0
Endocardial_EC:Hoxd13_Hoxb13_Hoxa13	Hoxd13_Hoxb13_Hoxa13	Endocardial_EC	Dmrtc2	0.689655	0.793103	0.724138	0.0689655	-0.103448
Endocardial_EC:Hoxd13_Hoxb13_Hoxa13	Hoxd13_Hoxb13_Hoxa13	Endocardial_EC	Dnajc21	0.75	0.770833	0.6875	0.0833333	-0.0208333
Endocardial_EC:Hoxd13_Hoxb13_Hoxa13	Hoxd13_Hoxb13_Hoxa13	Endocardial_EC	Dnmt1	0.869565	0.826087	0.826087	0	0.0434783
Endocardial_EC:Hoxd13_Hoxb13_Hoxa13	Hoxd13_Hoxb13_Hoxa13	Endocardial_EC	Dpf3	0.733333	0.866667	0.8	0.0666667	-0.133333
Endocardial_EC:Hoxd13_Hoxb13_Hoxa13	Hoxd13_Hoxb13_Hoxa13	Endocardial_EC	Duxbl1	0.852713	0.868217	0.891473	-0.0232558	-0.0155039
Endocardial_EC:Hoxd13_Hoxb13_Hoxa13	Hoxd13_Hoxb13_Hoxa13	Endocardial_EC	E2f1	0.858974	0.826923	0.826923	0	0.0320513
Endocardial_EC:Hoxd13_Hoxb13_Hoxa13	Hoxd13_Hoxb13_Hoxa13	Endocardial_EC	E2f2	0.76	0.8	0.88	-0.08	-0.04
Endocardial_EC:Hoxd13_Hoxb13_Hoxa13	Hoxd13_Hoxb13_Hoxa13	Endocardial_EC	E2f3	0.793103	0.793103	0.862069	-0.0689655	0
Endocardial_EC:Hoxd13_Hoxb13_Hoxa13	Hoxd13_Hoxb13_Hoxa13	Endocardial_EC	E2f4	0.867347	0.816327	0.857143	-0.0408163	0.0510204
Endocardial_EC:Hoxd13_Hoxb13_Hoxa13	Hoxd13_Hoxb13_Hoxa13	Endocardial_EC	E2f6	0.855556	0.855556	0.783333	0.0722222	0
Endocardial_EC:Hoxd13_Hoxb13_Hoxa13	Hoxd13_Hoxb13_Hoxa13	Endocardial_EC	E2f7	0.674419	0.837209	0.767442	0.0697674	-0.162791
Endocardial_EC:Hoxd13_Hoxb13_Hoxa13	Hoxd13_Hoxb13_Hoxa13	Endocardial_EC	E2f8	0.733333	0.777778	0.688889	0.0888889	-0.0444444
Endocardial_EC:Hoxd13_Hoxb13_Hoxa13	Hoxd13_Hoxb13_Hoxa13	Endocardial_EC	EDL38120.1	0.818182	0.863636	0.863636	0	-0.0454545
Endocardial_EC:Hoxd13_Hoxb13_Hoxa13	Hoxd13_Hoxb13_Hoxa13	Endocardial_EC	Ebf1	0.736842	0.736842	0.684211	0.0526316	0
Endocardial_EC:Hoxd13_Hoxb13_Hoxa13	Hoxd13_Hoxb13_Hoxa13	Endocardial_EC	Egr1	0.876404	0.842697	0.910112	-0.0674157	0.0337079
Endocardial_EC:Hoxd13_Hoxb13_Hoxa13	Hoxd13_Hoxb13_Hoxa13	Endocardial_EC	Egr2	0.826923	0.903846	0.942308	-0.0384615	-0.0769231
Endocardial_EC:Hoxd13_Hoxb13_Hoxa13	Hoxd13_Hoxb13_Hoxa13	Endocardial_EC	Egr3	0.820513	0.833333	0.948718	-0.115385	-0.0128205
Endocardial_EC:Hoxd13_Hoxb13_Hoxa13	Hoxd13_Hoxb13_Hoxa13	Endocardial_EC	Egr4	0.853933	0.88764	0.88764	0	-0.0337079
Endocardial_EC:Hoxd13_Hoxb13_Hoxa13	Hoxd13_Hoxb13_Hoxa13	Endocardial_EC	Ehf	0.823129	0.823129	0.761905	0.0612245	0
Endocardial_EC:Hoxd13_Hoxb13_Hoxa13	Hoxd13_Hoxb13_Hoxa13	Endocardial_EC	Elf1	0.823529	0.838235	0.823529	0.0147059	-0.0147059
Endocardial_EC:Hoxd13_Hoxb13_Hoxa13	Hoxd13_Hoxb13_Hoxa13	Endocardial_EC	Elf2	0.857143	0.87218	0.789474	0.0827068	-0.0150376
Endocardial_EC:Hoxd13_Hoxb13_Hoxa13	Hoxd13_Hoxb13_Hoxa13	Endocardial_EC	Elf3	0.838926	0.818792	0.744966	0.0738255	0.0201342
Endocardial_EC:Hoxd13_Hoxb13_Hoxa13	Hoxd13_Hoxb13_Hoxa13	Endocardial_EC	Elf4	0.859259	0.888889	0.785185	0.103704	-0.0296296
Endocardial_EC:Hoxd13_Hoxb13_Hoxa13	Hoxd13_Hoxb13_Hoxa13	Endocardial_EC	Elf5	0.833333	0.826667	0.753333	0.0733333	0.00666667
Endocardial_EC:Hoxd13_Hoxb13_Hoxa13	Hoxd13_Hoxb13_Hoxa13	Endocardial_EC	Elk1	0.842105	0.852632	0.852632	0	-0.0105263
Endocardial_EC:Hoxd13_Hoxb13_Hoxa13	Hoxd13_Hoxb13_Hoxa13	Endocardial_EC	Elk3	0.845361	0.845361	0.845361	0	0
Endocardial_EC:Hoxd13_Hoxb13_Hoxa13	Hoxd13_Hoxb13_Hoxa13	Endocardial_EC	Elk4	0.846154	0.846154	0.846154	0	0
Endocardial_EC:Hoxd13_Hoxb13_Hoxa13	Hoxd13_Hoxb13_Hoxa13	Endocardial_EC	Emx1	0.736842	0.75188	0.661654	0.0902256	-0.0150376
Endocardial_EC:Hoxd13_Hoxb13_Hoxa13	Hoxd13_Hoxb13_Hoxa13	Endocardial_EC	Emx2	0.751515	0.727273	0.721212	0.00606061	0.0242424
Endocardial_EC:Hoxd13_Hoxb13_Hoxa13	Hoxd13_Hoxb13_Hoxa13	Endocardial_EC	En1	0.703704	0.691358	0.604938	0.0864198	0.0123457
Endocardial_EC:Hoxd13_Hoxb13_Hoxa13	Hoxd13_Hoxb13_Hoxa13	Endocardial_EC	En2	0.76	0.733333	0.72	0.0133333	0.0266667
Endocardial_EC:Hoxd13_Hoxb13_Hoxa13	Hoxd13_Hoxb13_Hoxa13	Endocardial_EC	Eomes	0.72	0.84	0.64	0.2	-0.12
Endocardial_EC:Hoxd13_Hoxb13_Hoxa13	Hoxd13_Hoxb13_Hoxa13	Endocardial_EC	Erf	0.836364	0.854545	0.809091	0.0454545	-0.0181818
Endocardial_EC:Hoxd13_Hoxb13_Hoxa13	Hoxd13_Hoxb13_Hoxa13	Endocardial_EC	Erg	0.84127	0.84127	0.809524	0.031746	0
Endocardial_EC:Hoxd13_Hoxb13_Hoxa13	Hoxd13_Hoxb13_Hoxa13	Endocardial_EC	Esr1	0.857143	0.8	0.828571	-0.0285714	0.0571429
Endocardial_EC:Hoxd13_Hoxb13_Hoxa13	Hoxd13_Hoxb13_Hoxa13	Endocardial_EC	Esr2	0.878788	0.848485	0.818182	0.030303	0.030303
Endocardial_EC:Hoxd13_Hoxb13_Hoxa13	Hoxd13_Hoxb13_Hoxa13	Endocardial_EC	Esrra	0.914286	0.857143	0.771429	0.0857143	0.0571429
Endocardial_EC:Hoxd13_Hoxb13_Hoxa13	Hoxd13_Hoxb13_Hoxa13	Endocardial_EC	Esrrb	0.886792	0.886792	0.830189	0.0566038	0
Endocardial_EC:Hoxd13_Hoxb13_Hoxa13	Hoxd13_Hoxb13_Hoxa13	Endocardial_EC	Esrrg	0.857143	0.857143	0.742857	0.114286	0
Endocardial_EC:Hoxd13_Hoxb13_Hoxa13	Hoxd13_Hoxb13_Hoxa13	Endocardial_EC	Esx1	0.697479	0.714286	0.630252	0.0840336	-0.0168067
Endocardial_EC:Hoxd13_Hoxb13_Hoxa13	Hoxd13_Hoxb13_Hoxa13	Endocardial_EC	Ets1	0.84252	0.834646	0.80315	0.0314961	0.00787402
Endocardial_EC:Hoxd13_Hoxb13_Hoxa13	Hoxd13_Hoxb13_Hoxa13	Endocardial_EC	Ets2	0.708333	0.708333	0.75	-0.0416667	0
Endocardial_EC:Hoxd13_Hoxb13_Hoxa13	Hoxd13_Hoxb13_Hoxa13	Endocardial_EC	Etv1	0.86	0.85	0.85	0	0.01
Endocardial_EC:Hoxd13_Hoxb13_Hoxa13	Hoxd13_Hoxb13_Hoxa13	Endocardial_EC	Etv2	0.853448	0.818966	0.801724	0.0172414	0.0344828
Endocardial_EC:Hoxd13_Hoxb13_Hoxa13	Hoxd13_Hoxb13_Hoxa13	Endocardial_EC	Etv3	0.835821	0.835821	0.791045	0.0447761	0
Endocardial_EC:Hoxd13_Hoxb13_Hoxa13	Hoxd13_Hoxb13_Hoxa13	Endocardial_EC	Etv4	0.86	0.85	0.84	0.01	0.01
Endocardial_EC:Hoxd13_Hoxb13_Hoxa13	Hoxd13_Hoxb13_Hoxa13	Endocardial_EC	Etv5	0.863158	0.852632	0.873684	-0.0210526	0.0105263
Endocardial_EC:Hoxd13_Hoxb13_Hoxa13	Hoxd13_Hoxb13_Hoxa13	Endocardial_EC	Etv6	0.849315	0.821918	0.787671	0.0342466	0.0273973
Endocardial_EC:Hoxd13_Hoxb13_Hoxa13	Hoxd13_Hoxb13_Hoxa13	Endocardial_EC	Evx1	0.764706	0.738562	0.640523	0.0980392	0.0261438
Endocardial_EC:Hoxd13_Hoxb13_Hoxa13	Hoxd13_Hoxb13_Hoxa13	Endocardial_EC	Evx2	0.732673	0.722772	0.653465	0.0693069	0.00990099
Endocardial_EC:Hoxd13_Hoxb13_Hoxa13	Hoxd13_Hoxb13_Hoxa13	Endocardial_EC	Fbxl19	0.833333	0.833333	0.833333	0	0
Endocardial_EC:Hoxd13_Hoxb13_Hoxa13	Hoxd13_Hoxb13_Hoxa13	Endocardial_EC	Ferd3l	0.8	0.914286	0.857143	0.0571429	-0.114286
Endocardial_EC:Hoxd13_Hoxb13_Hoxa13	Hoxd13_Hoxb13_Hoxa13	Endocardial_EC	Fev	0.836735	0.846939	0.857143	-0.0102041	-0.0102041
Endocardial_EC:Hoxd13_Hoxb13_Hoxa13	Hoxd13_Hoxb13_Hoxa13	Endocardial_EC	Fezf1	0.786325	0.811966	0.726496	0.0854701	-0.025641
Endocardial_EC:Hoxd13_Hoxb13_Hoxa13	Hoxd13_Hoxb13_Hoxa13	Endocardial_EC	Figla	0.758621	0.862069	0.758621	0.103448	-0.103448
Endocardial_EC:Hoxd13_Hoxb13_Hoxa13	Hoxd13_Hoxb13_Hoxa13	Endocardial_EC	Fli1	0.833333	0.840909	0.810606	0.030303	-0.00757576
Endocardial_EC:Hoxd13_Hoxb13_Hoxa13	Hoxd13_Hoxb13_Hoxa13	Endocardial_EC	Fos	0.782609	0.724638	0.782609	-0.057971	0.057971
Endocardial_EC:Hoxd13_Hoxb13_Hoxa13	Hoxd13_Hoxb13_Hoxa13	Endocardial_EC	Fosb	0.916667	0.972222	0.958333	0.0138889	-0.0555556
Endocardial_EC:Hoxd13_Hoxb13_Hoxa13	Hoxd13_Hoxb13_Hoxa13	Endocardial_EC	Fosl1	0.784615	0.8	0.876923	-0.0769231	-0.0153846
Endocardial_EC:Hoxd13_Hoxb13_Hoxa13	Hoxd13_Hoxb13_Hoxa13	Endocardial_EC	Fosl2	0.84375	0.96875	0.875	0.09375	-0.125
Endocardial_EC:Hoxd13_Hoxb13_Hoxa13	Hoxd13_Hoxb13_Hoxa13	Endocardial_EC	Foxa1	0.785714	0.821429	0.75	0.0714286	-0.0357143
Endocardial_EC:Hoxd13_Hoxb13_Hoxa13	Hoxd13_Hoxb13_Hoxa13	Endocardial_EC	Foxa2	0.735632	0.747126	0.781609	-0.0344828	-0.0114943
Endocardial_EC:Hoxd13_Hoxb13_Hoxa13	Hoxd13_Hoxb13_Hoxa13	Endocardial_EC	Foxa3	0.728155	0.76699	0.737864	0.0291262	-0.038835
Endocardial_EC:Hoxd13_Hoxb13_Hoxa13	Hoxd13_Hoxb13_Hoxa13	Endocardial_EC	Foxb1	0.692308	0.769231	0.769231	0	-0.0769231
Endocardial_EC:Hoxd13_Hoxb13_Hoxa13	Hoxd13_Hoxb13_Hoxa13	Endocardial_EC	Foxc1	0.716312	0.815603	0.723404	0.0921986	-0.0992908
Endocardial_EC:Hoxd13_Hoxb13_Hoxa13	Hoxd13_Hoxb13_Hoxa13	Endocardial_EC	Foxc2	0.699301	0.804196	0.72028	0.0839161	-0.104895
Endocardial_EC:Hoxd13_Hoxb13_Hoxa13	Hoxd13_Hoxb13_Hoxa13	Endocardial_EC	Foxd2	0.765625	0.703125	0.703125	0	0.0625
Endocardial_EC:Hoxd13_Hoxb13_Hoxa13	Hoxd13_Hoxb13_Hoxa13	Endocardial_EC	Foxd3	0.754386	0.719298	0.666667	0.0526316	0.0350877
Endocardial_EC:Hoxd13_Hoxb13_Hoxa13	Hoxd13_Hoxb13_Hoxa13	Endocardial_EC	Foxe1	0.757009	0.747664	0.794393	-0.046729	0.00934579
Endocardial_EC:Hoxd13_Hoxb13_Hoxa13	Hoxd13_Hoxb13_Hoxa13	Endocardial_EC	Foxf2	0.771084	0.831325	0.819277	0.0120482	-0.060241
Endocardial_EC:Hoxd13_Hoxb13_Hoxa13	Hoxd13_Hoxb13_Hoxa13	Endocardial_EC	Foxg1	0.790698	0.751938	0.728682	0.0232558	0.0387597
Endocardial_EC:Hoxd13_Hoxb13_Hoxa13	Hoxd13_Hoxb13_Hoxa13	Endocardial_EC	Foxh1	0.777778	0.873016	0.825397	0.047619	-0.0952381
Endocardial_EC:Hoxd13_Hoxb13_Hoxa13	Hoxd13_Hoxb13_Hoxa13	Endocardial_EC	Foxi1	0.826087	0.826087	0.826087	0	0
Endocardial_EC:Hoxd13_Hoxb13_Hoxa13	Hoxd13_Hoxb13_Hoxa13	Endocardial_EC	Foxj1	0.830882	0.779412	0.779412	0	0.0514706
Endocardial_EC:Hoxd13_Hoxb13_Hoxa13	Hoxd13_Hoxb13_Hoxa13	Endocardial_EC	Foxj2	0.821053	0.8	0.778947	0.0210526	0.0210526
Endocardial_EC:Hoxd13_Hoxb13_Hoxa13	Hoxd13_Hoxb13_Hoxa13	Endocardial_EC	Foxj3	0.806122	0.806122	0.785714	0.0204082	0
Endocardial_EC:Hoxd13_Hoxb13_Hoxa13	Hoxd13_Hoxb13_Hoxa13	Endocardial_EC	Foxk1	0.804598	0.793103	0.747126	0.045977	0.0114943
Endocardial_EC:Hoxd13_Hoxb13_Hoxa13	Hoxd13_Hoxb13_Hoxa13	Endocardial_EC	Foxk2	0.802469	0.802469	0.790123	0.0123457	0
Endocardial_EC:Hoxd13_Hoxb13_Hoxa13	Hoxd13_Hoxb13_Hoxa13	Endocardial_EC	Foxl1	0.689076	0.747899	0.689076	0.0588235	-0.0588235
Endocardial_EC:Hoxd13_Hoxb13_Hoxa13	Hoxd13_Hoxb13_Hoxa13	Endocardial_EC	Foxl2	0.815789	0.763158	0.763158	0	0.0526316
Endocardial_EC:Hoxd13_Hoxb13_Hoxa13	Hoxd13_Hoxb13_Hoxa13	Endocardial_EC	FoxMHC-II	0.771429	0.8	0.657143	0.142857	-0.0285714
Endocardial_EC:Hoxd13_Hoxb13_Hoxa13	Hoxd13_Hoxb13_Hoxa13	Endocardial_EC	Foxn1	0.777778	0.805556	0.777778	0.0277778	-0.0277778
Endocardial_EC:Hoxd13_Hoxb13_Hoxa13	Hoxd13_Hoxb13_Hoxa13	Endocardial_EC	Foxn2	0.88	0.88	0.76	0.12	0
Endocardial_EC:Hoxd13_Hoxb13_Hoxa13	Hoxd13_Hoxb13_Hoxa13	Endocardial_EC	Foxn3	0.79661	0.745763	0.762712	-0.0169492	0.0508475
Endocardial_EC:Hoxd13_Hoxb13_Hoxa13	Hoxd13_Hoxb13_Hoxa13	Endocardial_EC	Foxn4	0.870968	0.935484	0.903226	0.0322581	-0.0645161
Endocardial_EC:Hoxd13_Hoxb13_Hoxa13	Hoxd13_Hoxb13_Hoxa13	Endocardial_EC	Foxo1	0.804688	0.820312	0.757812	0.0625	-0.015625
Endocardial_EC:Hoxd13_Hoxb13_Hoxa13	Hoxd13_Hoxb13_Hoxa13	Endocardial_EC	Foxo3	0.814433	0.793814	0.773196	0.0206186	0.0206186
Endocardial_EC:Hoxd13_Hoxb13_Hoxa13	Hoxd13_Hoxb13_Hoxa13	Endocardial_EC	Foxo4	0.744	0.776	0.752	0.024	-0.032
Endocardial_EC:Hoxd13_Hoxb13_Hoxa13	Hoxd13_Hoxb13_Hoxa13	Endocardial_EC	Foxo6	0.744186	0.751938	0.713178	0.0387597	-0.00775194
Endocardial_EC:Hoxd13_Hoxb13_Hoxa13	Hoxd13_Hoxb13_Hoxa13	Endocardial_EC	Foxp1	0.850575	0.83908	0.850575	-0.0114943	0.0114943
Endocardial_EC:Hoxd13_Hoxb13_Hoxa13	Hoxd13_Hoxb13_Hoxa13	Endocardial_EC	Foxp2	0.835052	0.845361	0.804124	0.0412371	-0.0103093
Endocardial_EC:Hoxd13_Hoxb13_Hoxa13	Hoxd13_Hoxb13_Hoxa13	Endocardial_EC	Foxp4	0.796296	0.759259	0.759259	0	0.037037
Endocardial_EC:Hoxd13_Hoxb13_Hoxa13	Hoxd13_Hoxb13_Hoxa13	Endocardial_EC	Foxq1	0.8	0.671429	0.757143	-0.0857143	0.128571
Endocardial_EC:Hoxd13_Hoxb13_Hoxa13	Hoxd13_Hoxb13_Hoxa13	Endocardial_EC	Gabpa	0.808	0.864	0.824	0.04	-0.056
Endocardial_EC:Hoxd13_Hoxb13_Hoxa13	Hoxd13_Hoxb13_Hoxa13	Endocardial_EC	Gata1	0.782051	0.75641	0.705128	0.0512821	0.025641
Endocardial_EC:Hoxd13_Hoxb13_Hoxa13	Hoxd13_Hoxb13_Hoxa13	Endocardial_EC	Gata2	0.804598	0.804598	0.747126	0.0574713	0
Endocardial_EC:Hoxd13_Hoxb13_Hoxa13	Hoxd13_Hoxb13_Hoxa13	Endocardial_EC	Gata3	0.767123	0.712329	0.726027	-0.0136986	0.0547945
Endocardial_EC:Hoxd13_Hoxb13_Hoxa13	Hoxd13_Hoxb13_Hoxa13	Endocardial_EC	Gata4	0.84058	0.811594	0.724638	0.0869565	0.0289855
Endocardial_EC:Hoxd13_Hoxb13_Hoxa13	Hoxd13_Hoxb13_Hoxa13	Endocardial_EC	Gata5	0.743243	0.783784	0.72973	0.0540541	-0.0405405
Endocardial_EC:Hoxd13_Hoxb13_Hoxa13	Hoxd13_Hoxb13_Hoxa13	Endocardial_EC	Gata6	0.716667	0.816667	0.733333	0.0833333	-0.1
Endocardial_EC:Hoxd13_Hoxb13_Hoxa13	Hoxd13_Hoxb13_Hoxa13	Endocardial_EC	Gbx1	0.75188	0.729323	0.669173	0.0601504	0.0225564
Endocardial_EC:Hoxd13_Hoxb13_Hoxa13	Hoxd13_Hoxb13_Hoxa13	Endocardial_EC	Gbx2	0.816456	0.778481	0.740506	0.0379747	0.0379747
Endocardial_EC:Hoxd13_Hoxb13_Hoxa13	Hoxd13_Hoxb13_Hoxa13	Endocardial_EC	GcMHC-II	0.777778	0.666667	0.666667	0	0.111111
Endocardial_EC:Hoxd13_Hoxb13_Hoxa13	Hoxd13_Hoxb13_Hoxa13	Endocardial_EC	GcCd163	0.8	0.6	0.6	0	0.2
Endocardial_EC:Hoxd13_Hoxb13_Hoxa13	Hoxd13_Hoxb13_Hoxa13	Endocardial_EC	Gfi1	0.818182	0.787879	0.590909	0.19697	0.030303
Endocardial_EC:Hoxd13_Hoxb13_Hoxa13	Hoxd13_Hoxb13_Hoxa13	Endocardial_EC	Gfi1b	0.839506	0.790123	0.703704	0.0864198	0.0493827
Endocardial_EC:Hoxd13_Hoxb13_Hoxa13	Hoxd13_Hoxb13_Hoxa13	Endocardial_EC	Gli1	0.807692	0.769231	0.807692	-0.0384615	0.0384615
Endocardial_EC:Hoxd13_Hoxb13_Hoxa13	Hoxd13_Hoxb13_Hoxa13	Endocardial_EC	Gli2	0.793103	0.827586	0.827586	0	-0.0344828
Endocardial_EC:Hoxd13_Hoxb13_Hoxa13	Hoxd13_Hoxb13_Hoxa13	Endocardial_EC	Gli3	0.851064	0.851064	0.893617	-0.0425532	0
Endocardial_EC:Hoxd13_Hoxb13_Hoxa13	Hoxd13_Hoxb13_Hoxa13	Endocardial_EC	Glis1	0.933333	0.866667	0.844444	0.0222222	0.0666667
Endocardial_EC:Hoxd13_Hoxb13_Hoxa13	Hoxd13_Hoxb13_Hoxa13	Endocardial_EC	Glis2	0.647059	0.705882	0.764706	-0.0588235	-0.0588235
Endocardial_EC:Hoxd13_Hoxb13_Hoxa13	Hoxd13_Hoxb13_Hoxa13	Endocardial_EC	Glis3	0.84	0.88	0.88	0	-0.04
Endocardial_EC:Hoxd13_Hoxb13_Hoxa13	Hoxd13_Hoxb13_Hoxa13	Endocardial_EC	GCd1638047	0.90411	0.958904	0.931507	0.0273973	-0.0547945
Endocardial_EC:Hoxd13_Hoxb13_Hoxa13	Hoxd13_Hoxb13_Hoxa13	Endocardial_EC	Gm5294	0.771429	0.809524	0.771429	0.0380952	-0.0380952
Endocardial_EC:Hoxd13_Hoxb13_Hoxa13	Hoxd13_Hoxb13_Hoxa13	Endocardial_EC	Gmeb1	0.974359	0.923077	0.948718	-0.025641	0.0512821
Endocardial_EC:Hoxd13_Hoxb13_Hoxa13	Hoxd13_Hoxb13_Hoxa13	Endocardial_EC	Gmeb2	0.954545	0.909091	0.954545	-0.0454545	0.0454545
Endocardial_EC:Hoxd13_Hoxb13_Hoxa13	Hoxd13_Hoxb13_Hoxa13	Endocardial_EC	Grhl1	0.9	0.9	0.75	0.15	0
Endocardial_EC:Hoxd13_Hoxb13_Hoxa13	Hoxd13_Hoxb13_Hoxa13	Endocardial_EC	Grhl2	0.785714	0.690476	0.833333	-0.142857	0.0952381
Endocardial_EC:Hoxd13_Hoxb13_Hoxa13	Hoxd13_Hoxb13_Hoxa13	Endocardial_EC	Gsc	0.8	0.766667	0.866667	-0.1	0.0333333
Endocardial_EC:Hoxd13_Hoxb13_Hoxa13	Hoxd13_Hoxb13_Hoxa13	Endocardial_EC	Gsc2	0.837209	0.767442	0.860465	-0.0930233	0.0697674
Endocardial_EC:Hoxd13_Hoxb13_Hoxa13	Hoxd13_Hoxb13_Hoxa13	Endocardial_EC	Gsx1	0.791262	0.762136	0.679612	0.0825243	0.0291262
Endocardial_EC:Hoxd13_Hoxb13_Hoxa13	Hoxd13_Hoxb13_Hoxa13	Endocardial_EC	Gsx2	0.698718	0.705128	0.647436	0.0576923	-0.00641026
Endocardial_EC:Hoxd13_Hoxb13_Hoxa13	Hoxd13_Hoxb13_Hoxa13	Endocardial_EC	Hand2	0.736842	0.947368	0.789474	0.157895	-0.210526
Endocardial_EC:Hoxd13_Hoxb13_Hoxa13	Hoxd13_Hoxb13_Hoxa13	Endocardial_EC	Hbp1	0.835821	0.820896	0.850746	-0.0298507	0.0149254
Endocardial_EC:Hoxd13_Hoxb13_Hoxa13	Hoxd13_Hoxb13_Hoxa13	Endocardial_EC	Hdx	0.787234	0.744681	0.680851	0.0638298	0.0425532
Endocardial_EC:Hoxd13_Hoxb13_Hoxa13	Hoxd13_Hoxb13_Hoxa13	Endocardial_EC	Hes1	0.875	0.916667	0.875	0.0416667	-0.0416667
Endocardial_EC:Hoxd13_Hoxb13_Hoxa13	Hoxd13_Hoxb13_Hoxa13	Endocardial_EC	Hes2	0.857143	0.785714	0.892857	-0.107143	0.0714286
Endocardial_EC:Hoxd13_Hoxb13_Hoxa13	Hoxd13_Hoxb13_Hoxa13	Endocardial_EC	Hes5	1	0.75	0.875	-0.125	0.25
Endocardial_EC:Hoxd13_Hoxb13_Hoxa13	Hoxd13_Hoxb13_Hoxa13	Endocardial_EC	Hes6	0.882353	0.882353	0.882353	0	0
Endocardial_EC:Hoxd13_Hoxb13_Hoxa13	Hoxd13_Hoxb13_Hoxa13	Endocardial_EC	Hes7	0.769231	0.961538	0.884615	0.0769231	-0.192308
Endocardial_EC:Hoxd13_Hoxb13_Hoxa13	Hoxd13_Hoxb13_Hoxa13	Endocardial_EC	Hesx1	0.783784	0.792793	0.761261	0.0315315	-0.00900901
Endocardial_EC:Hoxd13_Hoxb13_Hoxa13	Hoxd13_Hoxb13_Hoxa13	Endocardial_EC	Hey1	1	0.8125	0.9375	-0.125	0.1875
Endocardial_EC:Hoxd13_Hoxb13_Hoxa13	Hoxd13_Hoxb13_Hoxa13	Endocardial_EC	Hey2	0.894737	0.789474	0.842105	-0.0526316	0.105263
Endocardial_EC:Hoxd13_Hoxb13_Hoxa13	Hoxd13_Hoxb13_Hoxa13	Endocardial_EC	Hhex	0.648438	0.734375	0.734375	0	-0.0859375
Endocardial_EC:Hoxd13_Hoxb13_Hoxa13	Hoxd13_Hoxb13_Hoxa13	Endocardial_EC	Hic1	0.741935	0.709677	0.83871	-0.129032	0.0322581
Endocardial_EC:Hoxd13_Hoxb13_Hoxa13	Hoxd13_Hoxb13_Hoxa13	Endocardial_EC	Hic2	0.818182	0.727273	0.727273	0	0.0909091
Endocardial_EC:Hoxd13_Hoxb13_Hoxa13	Hoxd13_Hoxb13_Hoxa13	Endocardial_EC	Hif1a	0.882353	0.705882	0.823529	-0.117647	0.176471
Endocardial_EC:Hoxd13_Hoxb13_Hoxa13	Hoxd13_Hoxb13_Hoxa13	Endocardial_EC	Hlf	0.958333	0.791667	0.833333	-0.0416667	0.166667
Endocardial_EC:Hoxd13_Hoxb13_Hoxa13	Hoxd13_Hoxb13_Hoxa13	Endocardial_EC	Hlx	0.6875	0.680556	0.701389	-0.0208333	0.00694444
Endocardial_EC:Hoxd13_Hoxb13_Hoxa13	Hoxd13_Hoxb13_Hoxa13	Endocardial_EC	Hmbox1	0.72973	0.837838	0.72973	0.108108	-0.108108
Endocardial_EC:Hoxd13_Hoxb13_Hoxa13	Hoxd13_Hoxb13_Hoxa13	Endocardial_EC	Hmg20b	0.673913	0.706522	0.695652	0.0108696	-0.0326087
Endocardial_EC:Hoxd13_Hoxb13_Hoxa13	Hoxd13_Hoxb13_Hoxa13	Endocardial_EC	Hmga2	0.623711	0.731959	0.659794	0.0721649	-0.108247
Endocardial_EC:Hoxd13_Hoxb13_Hoxa13	Hoxd13_Hoxb13_Hoxa13	Endocardial_EC	Hmx1	0.752688	0.784946	0.736559	0.0483871	-0.0322581
Endocardial_EC:Hoxd13_Hoxb13_Hoxa13	Hoxd13_Hoxb13_Hoxa13	Endocardial_EC	Hmx2	0.780347	0.786127	0.751445	0.0346821	-0.00578035
Endocardial_EC:Hoxd13_Hoxb13_Hoxa13	Hoxd13_Hoxb13_Hoxa13	Endocardial_EC	Hmx3	0.773256	0.813953	0.75	0.0639535	-0.0406977
Endocardial_EC:Hoxd13_Hoxb13_Hoxa13	Hoxd13_Hoxb13_Hoxa13	Endocardial_EC	Hnf1a	0.717949	0.794872	0.692308	0.102564	-0.0769231
Endocardial_EC:Hoxd13_Hoxb13_Hoxa13	Hoxd13_Hoxb13_Hoxa13	Endocardial_EC	Hnf1b	0.636364	0.772727	0.772727	0	-0.136364
Endocardial_EC:Hoxd13_Hoxb13_Hoxa13	Hoxd13_Hoxb13_Hoxa13	Endocardial_EC	Hnf4a	0.807692	0.788462	0.769231	0.0192308	0.0192308
Endocardial_EC:Hoxd13_Hoxb13_Hoxa13	Hoxd13_Hoxb13_Hoxa13	Endocardial_EC	Hnf4g	0.866667	0.826667	0.773333	0.0533333	0.04
Endocardial_EC:Hoxd13_Hoxb13_Hoxa13	Hoxd13_Hoxb13_Hoxa13	Endocardial_EC	Homez	0.625	0.875	0.625	0.25	-0.25
Endocardial_EC:Hoxd13_Hoxb13_Hoxa13	Hoxd13_Hoxb13_Hoxa13	Endocardial_EC	Hoxa1	0.697987	0.704698	0.651007	0.0536913	-0.00671141
Endocardial_EC:Hoxd13_Hoxb13_Hoxa13	Hoxd13_Hoxb13_Hoxa13	Endocardial_EC	Hoxa10	0.712707	0.762431	0.712707	0.0497238	-0.0497238
Endocardial_EC:Hoxd13_Hoxb13_Hoxa13	Hoxd13_Hoxb13_Hoxa13	Endocardial_EC	Hoxa11	0.734177	0.772152	0.765823	0.00632911	-0.0379747
Endocardial_EC:Hoxd13_Hoxb13_Hoxa13	Hoxd13_Hoxb13_Hoxa13	Endocardial_EC	Hoxa13	0.741935	0.784946	0.72043	0.0645161	-0.0430108
Endocardial_EC:Hoxd13_Hoxb13_Hoxa13	Hoxd13_Hoxb13_Hoxa13	Endocardial_EC	Hoxa2	0.755245	0.741259	0.608392	0.132867	0.013986
Endocardial_EC:Hoxd13_Hoxb13_Hoxa13	Hoxd13_Hoxb13_Hoxa13	Endocardial_EC	Hoxa3	0.771277	0.760638	0.670213	0.0904255	0.0106383
Endocardial_EC:Hoxd13_Hoxb13_Hoxa13	Hoxd13_Hoxb13_Hoxa13	Endocardial_EC	Hoxa4	0.742515	0.730539	0.646707	0.0838323	0.011976
Endocardial_EC:Hoxd13_Hoxb13_Hoxa13	Hoxd13_Hoxb13_Hoxa13	Endocardial_EC	Hoxa5	0.68984	0.727273	0.620321	0.106952	-0.0374332
Endocardial_EC:Hoxd13_Hoxb13_Hoxa13	Hoxd13_Hoxb13_Hoxa13	Endocardial_EC	Hoxa6	0.680851	0.744681	0.670213	0.0744681	-0.0638298
Endocardial_EC:Hoxd13_Hoxb13_Hoxa13	Hoxd13_Hoxb13_Hoxa13	Endocardial_EC	Hoxa7	0.686869	0.737374	0.641414	0.0959596	-0.0505051
Endocardial_EC:Hoxd13_Hoxb13_Hoxa13	Hoxd13_Hoxb13_Hoxa13	Endocardial_EC	Hoxa9	0.804598	0.816092	0.804598	0.0114943	-0.0114943
Endocardial_EC:Hoxd13_Hoxb13_Hoxa13	Hoxd13_Hoxb13_Hoxa13	Endocardial_EC	Hoxb1	0.704762	0.685714	0.638095	0.047619	0.0190476
Endocardial_EC:Hoxd13_Hoxb13_Hoxa13	Hoxd13_Hoxb13_Hoxa13	Endocardial_EC	Hoxb13	0.721393	0.776119	0.701493	0.0746269	-0.0547264
Endocardial_EC:Hoxd13_Hoxb13_Hoxa13	Hoxd13_Hoxb13_Hoxa13	Endocardial_EC	Hoxb2	0.777027	0.736486	0.648649	0.0878378	0.0405405
Endocardial_EC:Hoxd13_Hoxb13_Hoxa13	Hoxd13_Hoxb13_Hoxa13	Endocardial_EC	Hoxb3	0.754286	0.765714	0.657143	0.108571	-0.0114286
Endocardial_EC:Hoxd13_Hoxb13_Hoxa13	Hoxd13_Hoxb13_Hoxa13	Endocardial_EC	Hoxb4	0.755952	0.744048	0.642857	0.10119	0.0119048
Endocardial_EC:Hoxd13_Hoxb13_Hoxa13	Hoxd13_Hoxb13_Hoxa13	Endocardial_EC	Hoxb5	0.668394	0.725389	0.621762	0.103627	-0.0569948
Endocardial_EC:Hoxd13_Hoxb13_Hoxa13	Hoxd13_Hoxb13_Hoxa13	Endocardial_EC	Hoxb6	0.678161	0.655172	0.655172	0	0.0229885
Endocardial_EC:Hoxd13_Hoxb13_Hoxa13	Hoxd13_Hoxb13_Hoxa13	Endocardial_EC	Hoxb7	0.698413	0.73545	0.68254	0.0529101	-0.037037
Endocardial_EC:Hoxd13_Hoxb13_Hoxa13	Hoxd13_Hoxb13_Hoxa13	Endocardial_EC	Hoxb8	0.679012	0.709877	0.666667	0.0432099	-0.0308642
Endocardial_EC:Hoxd13_Hoxb13_Hoxa13	Hoxd13_Hoxb13_Hoxa13	Endocardial_EC	Hoxb9	0.694064	0.748858	0.707763	0.0410959	-0.0547945
Endocardial_EC:Hoxd13_Hoxb13_Hoxa13	Hoxd13_Hoxb13_Hoxa13	Endocardial_EC	Hoxc10	0.734104	0.763006	0.710983	0.0520231	-0.0289017
Endocardial_EC:Hoxd13_Hoxb13_Hoxa13	Hoxd13_Hoxb13_Hoxa13	Endocardial_EC	Hoxc11	0.729885	0.741379	0.747126	-0.00574713	-0.0114943
Endocardial_EC:Hoxd13_Hoxb13_Hoxa13	Hoxd13_Hoxb13_Hoxa13	Endocardial_EC	Hoxc12	0.718391	0.758621	0.747126	0.0114943	-0.0402299
Endocardial_EC:Hoxd13_Hoxb13_Hoxa13	Hoxd13_Hoxb13_Hoxa13	Endocardial_EC	Hoxc13	0.735751	0.772021	0.720207	0.0518135	-0.0362694
Endocardial_EC:Hoxd13_Hoxb13_Hoxa13	Hoxd13_Hoxb13_Hoxa13	Endocardial_EC	Hoxc4	0.771084	0.740964	0.662651	0.0783133	0.0301205
Endocardial_EC:Hoxd13_Hoxb13_Hoxa13	Hoxd13_Hoxb13_Hoxa13	Endocardial_EC	Hoxc5	0.728723	0.755319	0.654255	0.101064	-0.0265957
Endocardial_EC:Hoxd13_Hoxb13_Hoxa13	Hoxd13_Hoxb13_Hoxa13	Endocardial_EC	Hoxc6	0.731034	0.744828	0.62069	0.124138	-0.0137931
Endocardial_EC:Hoxd13_Hoxb13_Hoxa13	Hoxd13_Hoxb13_Hoxa13	Endocardial_EC	Hoxc8	0.686813	0.736264	0.686813	0.0494505	-0.0494505
Endocardial_EC:Hoxd13_Hoxb13_Hoxa13	Hoxd13_Hoxb13_Hoxa13	Endocardial_EC	Hoxc9	0.847059	0.847059	0.847059	0	0
Endocardial_EC:Hoxd13_Hoxb13_Hoxa13	Hoxd13_Hoxb13_Hoxa13	Endocardial_EC	Hoxd1	0.764331	0.732484	0.738854	-0.00636943	0.0318471
Endocardial_EC:Hoxd13_Hoxb13_Hoxa13	Hoxd13_Hoxb13_Hoxa13	Endocardial_EC	Hoxd10	0.7	0.794118	0.7	0.0941176	-0.0941176
Endocardial_EC:Hoxd13_Hoxb13_Hoxa13	Hoxd13_Hoxb13_Hoxa13	Endocardial_EC	Hoxd11	0.755396	0.748201	0.748201	0	0.00719424
Endocardial_EC:Hoxd13_Hoxb13_Hoxa13	Hoxd13_Hoxb13_Hoxa13	Endocardial_EC	Hoxd12	0.722222	0.753086	0.728395	0.0246914	-0.0308642
Endocardial_EC:Hoxd13_Hoxb13_Hoxa13	Hoxd13_Hoxb13_Hoxa13	Endocardial_EC	Hoxd13	0.730159	0.793651	0.719577	0.0740741	-0.0634921
Endocardial_EC:Hoxd13_Hoxb13_Hoxa13	Hoxd13_Hoxb13_Hoxa13	Endocardial_EC	Hoxd3	0.751515	0.745455	0.630303	0.115152	0.00606061
Endocardial_EC:Hoxd13_Hoxb13_Hoxa13	Hoxd13_Hoxb13_Hoxa13	Endocardial_EC	Hoxd4	0.695122	0.731707	0.682927	0.0487805	-0.0365854
Endocardial_EC:Hoxd13_Hoxb13_Hoxa13	Hoxd13_Hoxb13_Hoxa13	Endocardial_EC	Hoxd8	0.691824	0.742138	0.698113	0.0440252	-0.0503145
Endocardial_EC:Hoxd13_Hoxb13_Hoxa13	Hoxd13_Hoxb13_Hoxa13	Endocardial_EC	Hoxd9	0.73494	0.783133	0.668675	0.114458	-0.0481928
Endocardial_EC:Hoxd13_Hoxb13_Hoxa13	Hoxd13_Hoxb13_Hoxa13	Endocardial_EC	Hsf1	0.954545	0.727273	0.863636	-0.136364	0.227273
Endocardial_EC:Hoxd13_Hoxb13_Hoxa13	Hoxd13_Hoxb13_Hoxa13	Endocardial_EC	Hsf2	0.764706	0.803922	0.705882	0.0980392	-0.0392157
Endocardial_EC:Hoxd13_Hoxb13_Hoxa13	Hoxd13_Hoxb13_Hoxa13	Endocardial_EC	Hsf4	0.734694	0.714286	0.693878	0.0204082	0.0204082
Endocardial_EC:Hoxd13_Hoxb13_Hoxa13	Hoxd13_Hoxb13_Hoxa13	Endocardial_EC	Hsf5	0.722222	0.722222	0.666667	0.0555556	0
Endocardial_EC:Hoxd13_Hoxb13_Hoxa13	Hoxd13_Hoxb13_Hoxa13	Endocardial_EC	Hsfy2	0.884615	0.923077	0.846154	0.0769231	-0.0384615
Endocardial_EC:Hoxd13_Hoxb13_Hoxa13	Hoxd13_Hoxb13_Hoxa13	Endocardial_EC	Ikzf3	0.81982	0.837838	0.756757	0.0810811	-0.018018
Endocardial_EC:Hoxd13_Hoxb13_Hoxa13	Hoxd13_Hoxb13_Hoxa13	Endocardial_EC	InsMHC-II	0.815385	0.876923	0.815385	0.0615385	-0.0615385
Endocardial_EC:Hoxd13_Hoxb13_Hoxa13	Hoxd13_Hoxb13_Hoxa13	Endocardial_EC	Irf1	0.697436	0.753846	0.707692	0.0461538	-0.0564103
Endocardial_EC:Hoxd13_Hoxb13_Hoxa13	Hoxd13_Hoxb13_Hoxa13	Endocardial_EC	Irf2	0.689189	0.648649	0.689189	-0.0405405	0.0405405
Endocardial_EC:Hoxd13_Hoxb13_Hoxa13	Hoxd13_Hoxb13_Hoxa13	Endocardial_EC	Irf3	0.726316	0.821053	0.652632	0.168421	-0.0947368
Endocardial_EC:Hoxd13_Hoxb13_Hoxa13	Hoxd13_Hoxb13_Hoxa13	Endocardial_EC	Irf4	0.764706	0.735294	0.647059	0.0882353	0.0294118
Endocardial_EC:Hoxd13_Hoxb13_Hoxa13	Hoxd13_Hoxb13_Hoxa13	Endocardial_EC	Irf5	0.787879	0.757576	0.848485	-0.0909091	0.030303
Endocardial_EC:Hoxd13_Hoxb13_Hoxa13	Hoxd13_Hoxb13_Hoxa13	Endocardial_EC	Irf6	0.8	0.76	0.88	-0.12	0.04
Endocardial_EC:Hoxd13_Hoxb13_Hoxa13	Hoxd13_Hoxb13_Hoxa13	Endocardial_EC	Irf7	0.687943	0.723404	0.680851	0.0425532	-0.035461
Endocardial_EC:Hoxd13_Hoxb13_Hoxa13	Hoxd13_Hoxb13_Hoxa13	Endocardial_EC	Irf8	0.793103	0.775862	0.827586	-0.0517241	0.0172414
Endocardial_EC:Hoxd13_Hoxb13_Hoxa13	Hoxd13_Hoxb13_Hoxa13	Endocardial_EC	Irf9	0.690909	0.727273	0.818182	-0.0909091	-0.0363636
Endocardial_EC:Hoxd13_Hoxb13_Hoxa13	Hoxd13_Hoxb13_Hoxa13	Endocardial_EC	Irx2	0.71875	0.625	0.84375	-0.21875	0.09375
Endocardial_EC:Hoxd13_Hoxb13_Hoxa13	Hoxd13_Hoxb13_Hoxa13	Endocardial_EC	Irx3	0.75	0.821429	0.785714	0.0357143	-0.0714286
Endocardial_EC:Hoxd13_Hoxb13_Hoxa13	Hoxd13_Hoxb13_Hoxa13	Endocardial_EC	Irx4	0.725	0.775	0.8	-0.025	-0.05
Endocardial_EC:Hoxd13_Hoxb13_Hoxa13	Hoxd13_Hoxb13_Hoxa13	Endocardial_EC	Irx5	0.758621	0.655172	0.793103	-0.137931	0.103448
Endocardial_EC:Hoxd13_Hoxb13_Hoxa13	Hoxd13_Hoxb13_Hoxa13	Endocardial_EC	Irx6	0.72	0.6	0.88	-0.28	0.12
Endocardial_EC:Hoxd13_Hoxb13_Hoxa13	Hoxd13_Hoxb13_Hoxa13	Endocardial_EC	Isl2	0.787129	0.79703	0.757426	0.039604	-0.00990099
Endocardial_EC:Hoxd13_Hoxb13_Hoxa13	Hoxd13_Hoxb13_Hoxa13	Endocardial_EC	Isx	0.762376	0.757426	0.727723	0.029703	0.0049505
Endocardial_EC:Hoxd13_Hoxb13_Hoxa13	Hoxd13_Hoxb13_Hoxa13	Endocardial_EC	Jdp2	0.855422	0.903614	0.927711	-0.0240964	-0.0481928
Endocardial_EC:Hoxd13_Hoxb13_Hoxa13	Hoxd13_Hoxb13_Hoxa13	Endocardial_EC	Jun	0.87037	0.833333	0.907407	-0.0740741	0.037037
Endocardial_EC:Hoxd13_Hoxb13_Hoxa13	Hoxd13_Hoxb13_Hoxa13	Endocardial_EC	Junb	0.759259	0.703704	0.907407	-0.203704	0.0555556
Endocardial_EC:Hoxd13_Hoxb13_Hoxa13	Hoxd13_Hoxb13_Hoxa13	Endocardial_EC	Jund	0.811321	0.735849	0.90566	-0.169811	0.0754717
Endocardial_EC:Hoxd13_Hoxb13_Hoxa13	Hoxd13_Hoxb13_Hoxa13	Endocardial_EC	KdCd163a	1	0.833333	1	-0.166667	0.166667
Endocardial_EC:Hoxd13_Hoxb13_Hoxa13	Hoxd13_Hoxb13_Hoxa13	Endocardial_EC	KdCd163b	0.88	0.8	0.84	-0.04	0.08
Endocardial_EC:Hoxd13_Hoxb13_Hoxa13	Hoxd13_Hoxb13_Hoxa13	Endocardial_EC	Klf1	0.881279	0.849315	0.881279	-0.0319635	0.0319635
Endocardial_EC:Hoxd13_Hoxb13_Hoxa13	Hoxd13_Hoxb13_Hoxa13	Endocardial_EC	Klf10	0.890306	0.875	0.905612	-0.0306122	0.0153061
Endocardial_EC:Hoxd13_Hoxb13_Hoxa13	Hoxd13_Hoxb13_Hoxa13	Endocardial_EC	Klf11	0.875598	0.904306	0.937799	-0.0334928	-0.0287081
Endocardial_EC:Hoxd13_Hoxb13_Hoxa13	Hoxd13_Hoxb13_Hoxa13	Endocardial_EC	Klf12	0.891304	0.86087	0.9	-0.0391304	0.0304348
Endocardial_EC:Hoxd13_Hoxb13_Hoxa13	Hoxd13_Hoxb13_Hoxa13	Endocardial_EC	Klf13	0.875862	0.917241	0.924138	-0.00689655	-0.0413793
Endocardial_EC:Hoxd13_Hoxb13_Hoxa13	Hoxd13_Hoxb13_Hoxa13	Endocardial_EC	Klf14	0.888298	0.888298	0.920213	-0.0319149	0
Endocardial_EC:Hoxd13_Hoxb13_Hoxa13	Hoxd13_Hoxb13_Hoxa13	Endocardial_EC	Klf15	0.867826	0.869565	0.904348	-0.0347826	-0.00173913
Endocardial_EC:Hoxd13_Hoxb13_Hoxa13	Hoxd13_Hoxb13_Hoxa13	Endocardial_EC	Klf16	0.894879	0.867925	0.919137	-0.0512129	0.0269542
Endocardial_EC:Hoxd13_Hoxb13_Hoxa13	Hoxd13_Hoxb13_Hoxa13	Endocardial_EC	Klf2	0.895349	0.857558	0.90407	-0.0465116	0.0377907
Endocardial_EC:Hoxd13_Hoxb13_Hoxa13	Hoxd13_Hoxb13_Hoxa13	Endocardial_EC	Klf3	0.908537	0.878049	0.926829	-0.0487805	0.0304878
Endocardial_EC:Hoxd13_Hoxb13_Hoxa13	Hoxd13_Hoxb13_Hoxa13	Endocardial_EC	Klf4	0.883838	0.883838	0.901515	-0.0176768	0
Endocardial_EC:Hoxd13_Hoxb13_Hoxa13	Hoxd13_Hoxb13_Hoxa13	Endocardial_EC	Klf5	0.875264	0.864693	0.909091	-0.0443975	0.0105708
Endocardial_EC:Hoxd13_Hoxb13_Hoxa13	Hoxd13_Hoxb13_Hoxa13	Endocardial_EC	Klf6	0.885057	0.873563	0.908046	-0.0344828	0.0114943
Endocardial_EC:Hoxd13_Hoxb13_Hoxa13	Hoxd13_Hoxb13_Hoxa13	Endocardial_EC	Klf7	0.891641	0.882353	0.931889	-0.0495356	0.00928793
Endocardial_EC:Hoxd13_Hoxb13_Hoxa13	Hoxd13_Hoxb13_Hoxa13	Endocardial_EC	Klf8	0.883117	0.857143	0.922078	-0.0649351	0.025974
Endocardial_EC:Hoxd13_Hoxb13_Hoxa13	Hoxd13_Hoxb13_Hoxa13	Endocardial_EC	Klf9	0.888889	0.833333	0.888889	-0.0555556	0.0555556
Endocardial_EC:Hoxd13_Hoxb13_Hoxa13	Hoxd13_Hoxb13_Hoxa13	Endocardial_EC	Kmt2a	0.789474	0.842105	0.842105	0	-0.0526316
Endocardial_EC:Hoxd13_Hoxb13_Hoxa13	Hoxd13_Hoxb13_Hoxa13	Endocardial_EC	Lbx1	0.742331	0.815951	0.668712	0.147239	-0.0736196
Endocardial_EC:Hoxd13_Hoxb13_Hoxa13	Hoxd13_Hoxb13_Hoxa13	Endocardial_EC	Lbx2	0.732143	0.77381	0.654762	0.119048	-0.0416667
Endocardial_EC:Hoxd13_Hoxb13_Hoxa13	Hoxd13_Hoxb13_Hoxa13	Endocardial_EC	Lcor	0.742857	0.828571	0.628571	0.2	-0.0857143
Endocardial_EC:Hoxd13_Hoxb13_Hoxa13	Hoxd13_Hoxb13_Hoxa13	Endocardial_EC	Lcorl	0.638889	0.722222	0.638889	0.0833333	-0.0833333
Endocardial_EC:Hoxd13_Hoxb13_Hoxa13	Hoxd13_Hoxb13_Hoxa13	Endocardial_EC	Lef1	0.755102	0.734694	0.673469	0.0612245	0.0204082
Endocardial_EC:Hoxd13_Hoxb13_Hoxa13	Hoxd13_Hoxb13_Hoxa13	Endocardial_EC	Lhx1	0.759563	0.748634	0.68306	0.0655738	0.010929
Endocardial_EC:Hoxd13_Hoxb13_Hoxa13	Hoxd13_Hoxb13_Hoxa13	Endocardial_EC	Lhx2	0.708861	0.753165	0.651899	0.101266	-0.0443038
Endocardial_EC:Hoxd13_Hoxb13_Hoxa13	Hoxd13_Hoxb13_Hoxa13	Endocardial_EC	Lhx3	0.747059	0.747059	0.676471	0.0705882	0
Endocardial_EC:Hoxd13_Hoxb13_Hoxa13	Hoxd13_Hoxb13_Hoxa13	Endocardial_EC	Lhx4	0.692308	0.692308	0.615385	0.0769231	0
Endocardial_EC:Hoxd13_Hoxb13_Hoxa13	Hoxd13_Hoxb13_Hoxa13	Endocardial_EC	Lhx5	0.72561	0.713415	0.652439	0.0609756	0.0121951
Endocardial_EC:Hoxd13_Hoxb13_Hoxa13	Hoxd13_Hoxb13_Hoxa13	Endocardial_EC	Lhx6	0.688406	0.73913	0.681159	0.057971	-0.0507246
Endocardial_EC:Hoxd13_Hoxb13_Hoxa13	Hoxd13_Hoxb13_Hoxa13	Endocardial_EC	Lhx8	0.686957	0.721739	0.730435	-0.00869565	-0.0347826
Endocardial_EC:Hoxd13_Hoxb13_Hoxa13	Hoxd13_Hoxb13_Hoxa13	Endocardial_EC	Lhx9	0.708571	0.748571	0.651429	0.0971429	-0.04
Endocardial_EC:Hoxd13_Hoxb13_Hoxa13	Hoxd13_Hoxb13_Hoxa13	Endocardial_EC	Lin28a	0.875	0.75	0.875	-0.125	0.125
Endocardial_EC:Hoxd13_Hoxb13_Hoxa13	Hoxd13_Hoxb13_Hoxa13	Endocardial_EC	Lin54	0.672414	0.741379	0.689655	0.0517241	-0.0689655
Endocardial_EC:Hoxd13_Hoxb13_Hoxa13	Hoxd13_Hoxb13_Hoxa13	Endocardial_EC	Lmx1a	0.679739	0.712418	0.745098	-0.0326797	-0.0326797
Endocardial_EC:Hoxd13_Hoxb13_Hoxa13	Hoxd13_Hoxb13_Hoxa13	Endocardial_EC	Lmx1b	0.679104	0.716418	0.656716	0.0597015	-0.0373134
Endocardial_EC:Hoxd13_Hoxb13_Hoxa13	Hoxd13_Hoxb13_Hoxa13	Endocardial_EC	Maf	0.837209	0.813953	0.906977	-0.0930233	0.0232558
Endocardial_EC:Hoxd13_Hoxb13_Hoxa13	Hoxd13_Hoxb13_Hoxa13	Endocardial_EC	Mafa	0.804878	0.756098	0.756098	0	0.0487805
Endocardial_EC:Hoxd13_Hoxb13_Hoxa13	Hoxd13_Hoxb13_Hoxa13	Endocardial_EC	Mafb	0.8	0.8	0.8	0	0
Endocardial_EC:Hoxd13_Hoxb13_Hoxa13	Hoxd13_Hoxb13_Hoxa13	Endocardial_EC	Maff	0.803571	0.821429	0.714286	0.107143	-0.0178571
Endocardial_EC:Hoxd13_Hoxb13_Hoxa13	Hoxd13_Hoxb13_Hoxa13	Endocardial_EC	Mafg	0.871795	0.846154	0.871795	-0.025641	0.025641
Endocardial_EC:Hoxd13_Hoxb13_Hoxa13	Hoxd13_Hoxb13_Hoxa13	Endocardial_EC	Mafk	0.837838	0.77027	0.716216	0.0540541	0.0675676
Endocardial_EC:Hoxd13_Hoxb13_Hoxa13	Hoxd13_Hoxb13_Hoxa13	Endocardial_EC	Max	0.68	0.72	0.92	-0.2	-0.04
Endocardial_EC:Hoxd13_Hoxb13_Hoxa13	Hoxd13_Hoxb13_Hoxa13	Endocardial_EC	Mecom	0.705882	0.745098	0.784314	-0.0392157	-0.0392157
Endocardial_EC:Hoxd13_Hoxb13_Hoxa13	Hoxd13_Hoxb13_Hoxa13	Endocardial_EC	Mecp2	0.661017	0.745763	0.728814	0.0169492	-0.0847458
Endocardial_EC:Hoxd13_Hoxb13_Hoxa13	Hoxd13_Hoxb13_Hoxa13	Endocardial_EC	Mef2a	0.671429	0.764286	0.664286	0.1	-0.0928571
Endocardial_EC:Hoxd13_Hoxb13_Hoxa13	Hoxd13_Hoxb13_Hoxa13	Endocardial_EC	Mef2c	0.65035	0.776224	0.678322	0.0979021	-0.125874
Endocardial_EC:Hoxd13_Hoxb13_Hoxa13	Hoxd13_Hoxb13_Hoxa13	Endocardial_EC	Mef2d	0.684211	0.778947	0.726316	0.0526316	-0.0947368
Endocardial_EC:Hoxd13_Hoxb13_Hoxa13	Hoxd13_Hoxb13_Hoxa13	Endocardial_EC	Meis1	0.9375	0.875	0.833333	0.0416667	0.0625
Endocardial_EC:Hoxd13_Hoxb13_Hoxa13	Hoxd13_Hoxb13_Hoxa13	Endocardial_EC	Meis2	0.9375	0.875	0.833333	0.0416667	0.0625
Endocardial_EC:Hoxd13_Hoxb13_Hoxa13	Hoxd13_Hoxb13_Hoxa13	Endocardial_EC	Meis3	0.918367	0.857143	0.816327	0.0408163	0.0612245
Endocardial_EC:Hoxd13_Hoxb13_Hoxa13	Hoxd13_Hoxb13_Hoxa13	Endocardial_EC	Meox1	0.780822	0.739726	0.609589	0.130137	0.0410959
Endocardial_EC:Hoxd13_Hoxb13_Hoxa13	Hoxd13_Hoxb13_Hoxa13	Endocardial_EC	Meox2	0.704082	0.704082	0.622449	0.0816327	0
Endocardial_EC:Hoxd13_Hoxb13_Hoxa13	Hoxd13_Hoxb13_Hoxa13	Endocardial_EC	Mesp2	0.736842	1	0.736842	0.263158	-0.263158
Endocardial_EC:Hoxd13_Hoxb13_Hoxa13	Hoxd13_Hoxb13_Hoxa13	Endocardial_EC	Mga	0.85	0.9	0.65	0.25	-0.05
Endocardial_EC:Hoxd13_Hoxb13_Hoxa13	Hoxd13_Hoxb13_Hoxa13	Endocardial_EC	Mitf	0.909091	0.886364	0.818182	0.0681818	0.0227273
Endocardial_EC:Hoxd13_Hoxb13_Hoxa13	Hoxd13_Hoxb13_Hoxa13	Endocardial_EC	Mixl1	0.766169	0.781095	0.731343	0.0497512	-0.0149254
Endocardial_EC:Hoxd13_Hoxb13_Hoxa13	Hoxd13_Hoxb13_Hoxa13	Endocardial_EC	Mlx	0.888889	0.844444	0.911111	-0.0666667	0.0444444
Endocardial_EC:Hoxd13_Hoxb13_Hoxa13	Hoxd13_Hoxb13_Hoxa13	Endocardial_EC	Mlxip	0.857143	0.857143	0.892857	-0.0357143	0
Endocardial_EC:Hoxd13_Hoxb13_Hoxa13	Hoxd13_Hoxb13_Hoxa13	Endocardial_EC	Mlxipl	0.9	0.966667	0.966667	0	-0.0666667
Endocardial_EC:Hoxd13_Hoxb13_Hoxa13	Hoxd13_Hoxb13_Hoxa13	Endocardial_EC	Mnt	0.85	0.75	0.85	-0.1	0.1
Endocardial_EC:Hoxd13_Hoxb13_Hoxa13	Hoxd13_Hoxb13_Hoxa13	Endocardial_EC	Mnx1	0.799043	0.770335	0.717703	0.0526316	0.0287081
Endocardial_EC:Hoxd13_Hoxb13_Hoxa13	Hoxd13_Hoxb13_Hoxa13	Endocardial_EC	Msantd3	0.756757	0.918919	0.837838	0.0810811	-0.162162
Endocardial_EC:Hoxd13_Hoxb13_Hoxa13	Hoxd13_Hoxb13_Hoxa13	Endocardial_EC	Msc	0.857143	0.714286	0.857143	-0.142857	0.142857
Endocardial_EC:Hoxd13_Hoxb13_Hoxa13	Hoxd13_Hoxb13_Hoxa13	Endocardial_EC	Msgn1	0.85	0.85	0.8	0.05	0
Endocardial_EC:Hoxd13_Hoxb13_Hoxa13	Hoxd13_Hoxb13_Hoxa13	Endocardial_EC	Msx1	0.714286	0.74026	0.662338	0.0779221	-0.025974
Endocardial_EC:Hoxd13_Hoxb13_Hoxa13	Hoxd13_Hoxb13_Hoxa13	Endocardial_EC	Msx2	0.782805	0.782805	0.742081	0.040724	0
Endocardial_EC:Hoxd13_Hoxb13_Hoxa13	Hoxd13_Hoxb13_Hoxa13	Endocardial_EC	Msx3	0.782805	0.782805	0.723982	0.0588235	0
Endocardial_EC:Hoxd13_Hoxb13_Hoxa13	Hoxd13_Hoxb13_Hoxa13	Endocardial_EC	Mtf1	0.892857	0.821429	0.892857	-0.0714286	0.0714286
Endocardial_EC:Hoxd13_Hoxb13_Hoxa13	Hoxd13_Hoxb13_Hoxa13	Endocardial_EC	Myb	0.823529	0.882353	0.823529	0.0588235	-0.0588235
Endocardial_EC:Hoxd13_Hoxb13_Hoxa13	Hoxd13_Hoxb13_Hoxa13	Endocardial_EC	Mybl1	0.789474	0.842105	0.894737	-0.0526316	-0.0526316
Endocardial_EC:Hoxd13_Hoxb13_Hoxa13	Hoxd13_Hoxb13_Hoxa13	Endocardial_EC	Mybl2	0.761905	0.809524	0.761905	0.047619	-0.047619
Endocardial_EC:Hoxd13_Hoxb13_Hoxa13	Hoxd13_Hoxb13_Hoxa13	Endocardial_EC	Mycn	0.793103	0.827586	0.931034	-0.103448	-0.0344828
Endocardial_EC:Hoxd13_Hoxb13_Hoxa13	Hoxd13_Hoxb13_Hoxa13	Endocardial_EC	Myf6	0.777778	0.833333	0.777778	0.0555556	-0.0555556
Endocardial_EC:Hoxd13_Hoxb13_Hoxa13	Hoxd13_Hoxb13_Hoxa13	Endocardial_EC	Mynn	0.72	0.74	0.68	0.06	-0.02
Endocardial_EC:Hoxd13_Hoxb13_Hoxa13	Hoxd13_Hoxb13_Hoxa13	Endocardial_EC	Myod1	0.777778	0.888889	0.8	0.0888889	-0.111111
Endocardial_EC:Hoxd13_Hoxb13_Hoxa13	Hoxd13_Hoxb13_Hoxa13	Endocardial_EC	Myog	0.759259	0.888889	0.814815	0.0740741	-0.12963
Endocardial_EC:Hoxd13_Hoxb13_Hoxa13	Hoxd13_Hoxb13_Hoxa13	Endocardial_EC	Mypop	0.733333	0.866667	0.733333	0.133333	-0.133333
Endocardial_EC:Hoxd13_Hoxb13_Hoxa13	Hoxd13_Hoxb13_Hoxa13	Endocardial_EC	Myrf	0.7	0.4	0.7	-0.3	0.3
Endocardial_EC:Hoxd13_Hoxb13_Hoxa13	Hoxd13_Hoxb13_Hoxa13	Endocardial_EC	Mzf1	0.727273	0.681818	0.863636	-0.181818	0.0454545
Endocardial_EC:Hoxd13_Hoxb13_Hoxa13	Hoxd13_Hoxb13_Hoxa13	Endocardial_EC	Naif1	1	0.857143	0.928571	-0.0714286	0.142857
Endocardial_EC:Hoxd13_Hoxb13_Hoxa13	Hoxd13_Hoxb13_Hoxa13	Endocardial_EC	Nanog	0.71519	0.759494	0.721519	0.0379747	-0.0443038
Endocardial_EC:Hoxd13_Hoxb13_Hoxa13	Hoxd13_Hoxb13_Hoxa13	Endocardial_EC	Neurod1	0.71875	0.71875	0.71875	0	0
Endocardial_EC:Hoxd13_Hoxb13_Hoxa13	Hoxd13_Hoxb13_Hoxa13	Endocardial_EC	Neurod2	1	1	1	0	0
Endocardial_EC:Hoxd13_Hoxb13_Hoxa13	Hoxd13_Hoxb13_Hoxa13	Endocardial_EC	Neurog1	1	0.857143	0.857143	0	0.142857
Endocardial_EC:Hoxd13_Hoxb13_Hoxa13	Hoxd13_Hoxb13_Hoxa13	Endocardial_EC	Neurog2	0.727273	0.636364	1	-0.363636	0.0909091
Endocardial_EC:Hoxd13_Hoxb13_Hoxa13	Hoxd13_Hoxb13_Hoxa13	Endocardial_EC	Nfat5	0.807339	0.844037	0.688073	0.155963	-0.0366972
Endocardial_EC:Hoxd13_Hoxb13_Hoxa13	Hoxd13_Hoxb13_Hoxa13	Endocardial_EC	Nfatc1	0.818182	0.795455	0.704545	0.0909091	0.0227273
Endocardial_EC:Hoxd13_Hoxb13_Hoxa13	Hoxd13_Hoxb13_Hoxa13	Endocardial_EC	Nfatc2	0.840909	0.784091	0.715909	0.0681818	0.0568182
Endocardial_EC:Hoxd13_Hoxb13_Hoxa13	Hoxd13_Hoxb13_Hoxa13	Endocardial_EC	Nfatc3	0.833333	0.802083	0.708333	0.09375	0.03125
Endocardial_EC:Hoxd13_Hoxb13_Hoxa13	Hoxd13_Hoxb13_Hoxa13	Endocardial_EC	Nfatc4	0.820513	0.782051	0.730769	0.0512821	0.0384615
Endocardial_EC:Hoxd13_Hoxb13_Hoxa13	Hoxd13_Hoxb13_Hoxa13	Endocardial_EC	Nfe2	0.763889	0.805556	0.805556	0	-0.0416667
Endocardial_EC:Hoxd13_Hoxb13_Hoxa13	Hoxd13_Hoxb13_Hoxa13	Endocardial_EC	Nfe2l1	0.788462	0.730769	0.788462	-0.0576923	0.0576923
Endocardial_EC:Hoxd13_Hoxb13_Hoxa13	Hoxd13_Hoxb13_Hoxa13	Endocardial_EC	Nfe2l2	0.811594	0.84058	0.797101	0.0434783	-0.0289855
Endocardial_EC:Hoxd13_Hoxb13_Hoxa13	Hoxd13_Hoxb13_Hoxa13	Endocardial_EC	Nfia	0.867925	0.792453	0.773585	0.0188679	0.0754717
Endocardial_EC:Hoxd13_Hoxb13_Hoxa13	Hoxd13_Hoxb13_Hoxa13	Endocardial_EC	Nfib	0.87037	0.796296	0.777778	0.0185185	0.0740741
Endocardial_EC:Hoxd13_Hoxb13_Hoxa13	Hoxd13_Hoxb13_Hoxa13	Endocardial_EC	Nfic	0.828571	0.742857	0.7	0.0428571	0.0857143
Endocardial_EC:Hoxd13_Hoxb13_Hoxa13	Hoxd13_Hoxb13_Hoxa13	Endocardial_EC	Nfil3	0.837838	0.72973	0.756757	-0.027027	0.108108
Endocardial_EC:Hoxd13_Hoxb13_Hoxa13	Hoxd13_Hoxb13_Hoxa13	Endocardial_EC	Nfix	0.868852	0.803279	0.786885	0.0163934	0.0655738
Endocardial_EC:Hoxd13_Hoxb13_Hoxa13	Hoxd13_Hoxb13_Hoxa13	Endocardial_EC	Nfkb1	0.714286	0.857143	0.857143	0	-0.142857
Endocardial_EC:Hoxd13_Hoxb13_Hoxa13	Hoxd13_Hoxb13_Hoxa13	Endocardial_EC	Nfkb2	0.777778	0.777778	0.722222	0.0555556	0
Endocardial_EC:Hoxd13_Hoxb13_Hoxa13	Hoxd13_Hoxb13_Hoxa13	Endocardial_EC	Nfya	0.901163	0.915698	0.921512	-0.00581395	-0.0145349
Endocardial_EC:Hoxd13_Hoxb13_Hoxa13	Hoxd13_Hoxb13_Hoxa13	Endocardial_EC	Nhlh1	0.771429	0.942857	0.828571	0.114286	-0.171429
Endocardial_EC:Hoxd13_Hoxb13_Hoxa13	Hoxd13_Hoxb13_Hoxa13	Endocardial_EC	Nhlh2	0.785714	0.928571	0.785714	0.142857	-0.142857
Endocardial_EC:Hoxd13_Hoxb13_Hoxa13	Hoxd13_Hoxb13_Hoxa13	Endocardial_EC	Nkx1-1	0.767773	0.78673	0.753555	0.0331754	-0.0189573
Endocardial_EC:Hoxd13_Hoxb13_Hoxa13	Hoxd13_Hoxb13_Hoxa13	Endocardial_EC	Nkx1-2	0.756219	0.771144	0.711443	0.0597015	-0.0149254
Endocardial_EC:Hoxd13_Hoxb13_Hoxa13	Hoxd13_Hoxb13_Hoxa13	Endocardial_EC	Nkx2-1	0.692308	0.769231	0.730769	0.0384615	-0.0769231
Endocardial_EC:Hoxd13_Hoxb13_Hoxa13	Hoxd13_Hoxb13_Hoxa13	Endocardial_EC	Nkx2-2	0.777778	0.666667	0.777778	-0.111111	0.111111
Endocardial_EC:Hoxd13_Hoxb13_Hoxa13	Hoxd13_Hoxb13_Hoxa13	Endocardial_EC	Nkx2-3	0.783784	0.648649	0.594595	0.0540541	0.135135
Endocardial_EC:Hoxd13_Hoxb13_Hoxa13	Hoxd13_Hoxb13_Hoxa13	Endocardial_EC	Nkx2-4	0.758621	0.724138	0.689655	0.0344828	0.0344828
Endocardial_EC:Hoxd13_Hoxb13_Hoxa13	Hoxd13_Hoxb13_Hoxa13	Endocardial_EC	Nkx2-5	0.829787	0.787234	0.808511	-0.0212766	0.0425532
Endocardial_EC:Hoxd13_Hoxb13_Hoxa13	Hoxd13_Hoxb13_Hoxa13	Endocardial_EC	Nkx2-6	0.694444	0.75	0.694444	0.0555556	-0.0555556
Endocardial_EC:Hoxd13_Hoxb13_Hoxa13	Hoxd13_Hoxb13_Hoxa13	Endocardial_EC	Nkx2-9	0.833333	0.566667	0.7	-0.133333	0.266667
Endocardial_EC:Hoxd13_Hoxb13_Hoxa13	Hoxd13_Hoxb13_Hoxa13	Endocardial_EC	Nkx3-1	0.761905	0.785714	0.761905	0.0238095	-0.0238095
Endocardial_EC:Hoxd13_Hoxb13_Hoxa13	Hoxd13_Hoxb13_Hoxa13	Endocardial_EC	Nkx3-2	0.733333	0.733333	0.666667	0.0666667	0
Endocardial_EC:Hoxd13_Hoxb13_Hoxa13	Hoxd13_Hoxb13_Hoxa13	Endocardial_EC	Nkx6-1	0.731429	0.754286	0.634286	0.12	-0.0228571
Endocardial_EC:Hoxd13_Hoxb13_Hoxa13	Hoxd13_Hoxb13_Hoxa13	Endocardial_EC	Nkx6-2	0.702899	0.724638	0.65942	0.0652174	-0.0217391
Endocardial_EC:Hoxd13_Hoxb13_Hoxa13	Hoxd13_Hoxb13_Hoxa13	Endocardial_EC	Nkx6-3	0.735751	0.761658	0.642487	0.119171	-0.0259067
Endocardial_EC:Hoxd13_Hoxb13_Hoxa13	Hoxd13_Hoxb13_Hoxa13	Endocardial_EC	Nobox	0.757991	0.776256	0.73516	0.0410959	-0.0182648
Endocardial_EC:Hoxd13_Hoxb13_Hoxa13	Hoxd13_Hoxb13_Hoxa13	Endocardial_EC	Noto	0.666667	0.666667	0.649123	0.0175439	0
Endocardial_EC:Hoxd13_Hoxb13_Hoxa13	Hoxd13_Hoxb13_Hoxa13	Endocardial_EC	Npas2	0.842105	0.736842	0.842105	-0.105263	0.105263
Endocardial_EC:Hoxd13_Hoxb13_Hoxa13	Hoxd13_Hoxb13_Hoxa13	Endocardial_EC	Nr1d1	0.818182	0.863636	0.840909	0.0227273	-0.0454545
Endocardial_EC:Hoxd13_Hoxb13_Hoxa13	Hoxd13_Hoxb13_Hoxa13	Endocardial_EC	Nr1d2	0.733333	0.8	0.822222	-0.0222222	-0.0666667
Endocardial_EC:Hoxd13_Hoxb13_Hoxa13	Hoxd13_Hoxb13_Hoxa13	Endocardial_EC	Nr1h4	0.828571	0.857143	0.857143	0	-0.0285714
Endocardial_EC:Hoxd13_Hoxb13_Hoxa13	Hoxd13_Hoxb13_Hoxa13	Endocardial_EC	Nr1i2	0.875	0.84375	0.8125	0.03125	0.03125
Endocardial_EC:Hoxd13_Hoxb13_Hoxa13	Hoxd13_Hoxb13_Hoxa13	Endocardial_EC	Nr1i3	0.95	0.9	0.9	0	0.05
Endocardial_EC:Hoxd13_Hoxb13_Hoxa13	Hoxd13_Hoxb13_Hoxa13	Endocardial_EC	Nr2c1	0.863636	0.840909	0.840909	0	0.0227273
Endocardial_EC:Hoxd13_Hoxb13_Hoxa13	Hoxd13_Hoxb13_Hoxa13	Endocardial_EC	Nr2c2	0.855422	0.843373	0.855422	-0.0120482	0.0120482
Endocardial_EC:Hoxd13_Hoxb13_Hoxa13	Hoxd13_Hoxb13_Hoxa13	Endocardial_EC	Nr2e1	0.75	0.733333	0.766667	-0.0333333	0.0166667
Endocardial_EC:Hoxd13_Hoxb13_Hoxa13	Hoxd13_Hoxb13_Hoxa13	Endocardial_EC	Nr2e3	0.88	0.88	0.92	-0.04	0
Endocardial_EC:Hoxd13_Hoxb13_Hoxa13	Hoxd13_Hoxb13_Hoxa13	Endocardial_EC	Nr2f1	0.866667	0.822222	0.777778	0.0444444	0.0444444
Endocardial_EC:Hoxd13_Hoxb13_Hoxa13	Hoxd13_Hoxb13_Hoxa13	Endocardial_EC	Nr2f2	0.863636	0.840909	0.840909	0	0.0227273
Endocardial_EC:Hoxd13_Hoxb13_Hoxa13	Hoxd13_Hoxb13_Hoxa13	Endocardial_EC	Nr2f6	0.866667	0.777778	0.8	-0.0222222	0.0888889
Endocardial_EC:Hoxd13_Hoxb13_Hoxa13	Hoxd13_Hoxb13_Hoxa13	Endocardial_EC	Nr3c1	0.8	0.777778	0.644444	0.133333	0.0222222
Endocardial_EC:Hoxd13_Hoxb13_Hoxa13	Hoxd13_Hoxb13_Hoxa13	Endocardial_EC	Nr3c2	0.815789	0.815789	0.736842	0.0789474	0
Endocardial_EC:Hoxd13_Hoxb13_Hoxa13	Hoxd13_Hoxb13_Hoxa13	Endocardial_EC	Nr4a1	0.851064	0.87234	0.787234	0.0851064	-0.0212766
Endocardial_EC:Hoxd13_Hoxb13_Hoxa13	Hoxd13_Hoxb13_Hoxa13	Endocardial_EC	Nr4a2	0.857143	0.942857	0.828571	0.114286	-0.0857143
Endocardial_EC:Hoxd13_Hoxb13_Hoxa13	Hoxd13_Hoxb13_Hoxa13	Endocardial_EC	Nr5a1	0.880952	0.857143	0.785714	0.0714286	0.0238095
Endocardial_EC:Hoxd13_Hoxb13_Hoxa13	Hoxd13_Hoxb13_Hoxa13	Endocardial_EC	Nr5a2	0.8	0.8	0.723077	0.0769231	0
Endocardial_EC:Hoxd13_Hoxb13_Hoxa13	Hoxd13_Hoxb13_Hoxa13	Endocardial_EC	Nr6a1	0.820513	0.846154	0.769231	0.0769231	-0.025641
Endocardial_EC:Hoxd13_Hoxb13_Hoxa13	Hoxd13_Hoxb13_Hoxa13	Endocardial_EC	Obox1	0.761905	0.714286	0.809524	-0.0952381	0.047619
Endocardial_EC:Hoxd13_Hoxb13_Hoxa13	Hoxd13_Hoxb13_Hoxa13	Endocardial_EC	Obox3	0.75	0.78125	0.78125	0	-0.03125
Endocardial_EC:Hoxd13_Hoxb13_Hoxa13	Hoxd13_Hoxb13_Hoxa13	Endocardial_EC	Obox5	0.710526	0.736842	0.763158	-0.0263158	-0.0263158
Endocardial_EC:Hoxd13_Hoxb13_Hoxa13	Hoxd13_Hoxb13_Hoxa13	Endocardial_EC	Obox6	0.685714	0.685714	0.714286	-0.0285714	0
Endocardial_EC:Hoxd13_Hoxb13_Hoxa13	Hoxd13_Hoxb13_Hoxa13	Endocardial_EC	Olig1	0.857143	0.714286	1	-0.285714	0.142857
Endocardial_EC:Hoxd13_Hoxb13_Hoxa13	Hoxd13_Hoxb13_Hoxa13	Endocardial_EC	Olig2	0.8	1	0.6	0.4	-0.2
Endocardial_EC:Hoxd13_Hoxb13_Hoxa13	Hoxd13_Hoxb13_Hoxa13	Endocardial_EC	Olig3	0.684211	0.789474	0.736842	0.0526316	-0.105263
Endocardial_EC:Hoxd13_Hoxb13_Hoxa13	Hoxd13_Hoxb13_Hoxa13	Endocardial_EC	Onecut1	0.759259	0.851852	0.740741	0.111111	-0.0925926
Endocardial_EC:Hoxd13_Hoxb13_Hoxa13	Hoxd13_Hoxb13_Hoxa13	Endocardial_EC	Onecut2	0.735849	0.886792	0.716981	0.169811	-0.150943
Endocardial_EC:Hoxd13_Hoxb13_Hoxa13	Hoxd13_Hoxb13_Hoxa13	Endocardial_EC	Onecut3	0.746988	0.795181	0.710843	0.0843373	-0.0481928
Endocardial_EC:Hoxd13_Hoxb13_Hoxa13	Hoxd13_Hoxb13_Hoxa13	Endocardial_EC	Osr1	0.709677	0.677419	0.677419	0	0.0322581
Endocardial_EC:Hoxd13_Hoxb13_Hoxa13	Hoxd13_Hoxb13_Hoxa13	Endocardial_EC	Osr2	0.695652	0.695652	0.695652	0	0
Endocardial_EC:Hoxd13_Hoxb13_Hoxa13	Hoxd13_Hoxb13_Hoxa13	Endocardial_EC	Otp	0.703947	0.723684	0.657895	0.0657895	-0.0197368
Endocardial_EC:Hoxd13_Hoxb13_Hoxa13	Hoxd13_Hoxb13_Hoxa13	Endocardial_EC	Otx1	0.771429	0.771429	0.828571	-0.0571429	0
Endocardial_EC:Hoxd13_Hoxb13_Hoxa13	Hoxd13_Hoxb13_Hoxa13	Endocardial_EC	Otx2	0.787879	0.757576	0.848485	-0.0909091	0.030303
Endocardial_EC:Hoxd13_Hoxb13_Hoxa13	Hoxd13_Hoxb13_Hoxa13	Endocardial_EC	Ovol1	0.894737	0.842105	0.894737	-0.0526316	0.0526316
Endocardial_EC:Hoxd13_Hoxb13_Hoxa13	Hoxd13_Hoxb13_Hoxa13	Endocardial_EC	Ovol2	0.882353	0.941176	0.823529	0.117647	-0.0588235
Endocardial_EC:Hoxd13_Hoxb13_Hoxa13	Hoxd13_Hoxb13_Hoxa13	Endocardial_EC	Patz1	0.869779	0.857494	0.914005	-0.0565111	0.012285
Endocardial_EC:Hoxd13_Hoxb13_Hoxa13	Hoxd13_Hoxb13_Hoxa13	Endocardial_EC	Pax1	0.863636	0.727273	0.863636	-0.136364	0.136364
Endocardial_EC:Hoxd13_Hoxb13_Hoxa13	Hoxd13_Hoxb13_Hoxa13	Endocardial_EC	Pax2	0.891892	0.837838	0.891892	-0.0540541	0.0540541
Endocardial_EC:Hoxd13_Hoxb13_Hoxa13	Hoxd13_Hoxb13_Hoxa13	Endocardial_EC	Pax3	0.676923	0.730769	0.7	0.0307692	-0.0538462
Endocardial_EC:Hoxd13_Hoxb13_Hoxa13	Hoxd13_Hoxb13_Hoxa13	Endocardial_EC	Pax4	0.752688	0.741935	0.72043	0.0215054	0.0107527
Endocardial_EC:Hoxd13_Hoxb13_Hoxa13	Hoxd13_Hoxb13_Hoxa13	Endocardial_EC	Pax5	0.935484	0.774194	0.870968	-0.0967742	0.16129
Endocardial_EC:Hoxd13_Hoxb13_Hoxa13	Hoxd13_Hoxb13_Hoxa13	Endocardial_EC	Pax6	0.730769	0.769231	0.664835	0.104396	-0.0384615
Endocardial_EC:Hoxd13_Hoxb13_Hoxa13	Hoxd13_Hoxb13_Hoxa13	Endocardial_EC	Pax7	0.753333	0.733333	0.66	0.0733333	0.02
Endocardial_EC:Hoxd13_Hoxb13_Hoxa13	Hoxd13_Hoxb13_Hoxa13	Endocardial_EC	Pax8	0.846154	0.769231	1	-0.230769	0.0769231
Endocardial_EC:Hoxd13_Hoxb13_Hoxa13	Hoxd13_Hoxb13_Hoxa13	Endocardial_EC	Pax9	0.833333	0.75	0.875	-0.125	0.0833333
Endocardial_EC:Hoxd13_Hoxb13_Hoxa13	Hoxd13_Hoxb13_Hoxa13	Endocardial_EC	Pbx1	0.787234	0.744681	0.702128	0.0425532	0.0425532
Endocardial_EC:Hoxd13_Hoxb13_Hoxa13	Hoxd13_Hoxb13_Hoxa13	Endocardial_EC	Pbx2	0.865385	0.932692	0.923077	0.00961538	-0.0673077
Endocardial_EC:Hoxd13_Hoxb13_Hoxa13	Hoxd13_Hoxb13_Hoxa13	Endocardial_EC	Pdx1	0.73743	0.731844	0.653631	0.0782123	0.00558659
Endocardial_EC:Hoxd13_Hoxb13_Hoxa13	Hoxd13_Hoxb13_Hoxa13	Endocardial_EC	Pgr	0.827586	0.827586	0.689655	0.137931	0
Endocardial_EC:Hoxd13_Hoxb13_Hoxa13	Hoxd13_Hoxb13_Hoxa13	Endocardial_EC	Phf21a	0.630769	0.753846	0.661538	0.0923077	-0.123077
Endocardial_EC:Hoxd13_Hoxb13_Hoxa13	Hoxd13_Hoxb13_Hoxa13	Endocardial_EC	Phox2a	0.703448	0.724138	0.641379	0.0827586	-0.0206897
Endocardial_EC:Hoxd13_Hoxb13_Hoxa13	Hoxd13_Hoxb13_Hoxa13	Endocardial_EC	Phox2b	0.709677	0.717742	0.629032	0.0887097	-0.00806452
Endocardial_EC:Hoxd13_Hoxb13_Hoxa13	Hoxd13_Hoxb13_Hoxa13	Endocardial_EC	Pitx1	0.794872	0.769231	0.820513	-0.0512821	0.025641
Endocardial_EC:Hoxd13_Hoxb13_Hoxa13	Hoxd13_Hoxb13_Hoxa13	Endocardial_EC	Pitx2	0.794872	0.769231	0.846154	-0.0769231	0.025641
Endocardial_EC:Hoxd13_Hoxb13_Hoxa13	Hoxd13_Hoxb13_Hoxa13	Endocardial_EC	Pitx3	0.827586	0.793103	0.827586	-0.0344828	0.0344828
Endocardial_EC:Hoxd13_Hoxb13_Hoxa13	Hoxd13_Hoxb13_Hoxa13	Endocardial_EC	Pknox1	0.853659	0.853659	0.829268	0.0243902	0
Endocardial_EC:Hoxd13_Hoxb13_Hoxa13	Hoxd13_Hoxb13_Hoxa13	Endocardial_EC	Pknox2	0.962264	0.943396	0.886792	0.0566038	0.0188679
Endocardial_EC:Hoxd13_Hoxb13_Hoxa13	Hoxd13_Hoxb13_Hoxa13	Endocardial_EC	Plag1	0.875	0.828125	0.84375	-0.015625	0.046875
Endocardial_EC:Hoxd13_Hoxb13_Hoxa13	Hoxd13_Hoxb13_Hoxa13	Endocardial_EC	Plagl1	0.769231	0.730769	0.807692	-0.0769231	0.0384615
Endocardial_EC:Hoxd13_Hoxb13_Hoxa13	Hoxd13_Hoxb13_Hoxa13	Endocardial_EC	Plagl2	0.9	0.7	0.9	-0.2	0.2
Endocardial_EC:Hoxd13_Hoxb13_Hoxa13	Hoxd13_Hoxb13_Hoxa13	Endocardial_EC	Pou1f1	0.744966	0.751678	0.697987	0.0536913	-0.00671141
Endocardial_EC:Hoxd13_Hoxb13_Hoxa13	Hoxd13_Hoxb13_Hoxa13	Endocardial_EC	Pou2f1	0.696552	0.710345	0.731034	-0.0206897	-0.0137931
Endocardial_EC:Hoxd13_Hoxb13_Hoxa13	Hoxd13_Hoxb13_Hoxa13	Endocardial_EC	Pou2f2	0.754717	0.72327	0.672956	0.0503145	0.0314465
Endocardial_EC:Hoxd13_Hoxb13_Hoxa13	Hoxd13_Hoxb13_Hoxa13	Endocardial_EC	Pou2f3	0.740964	0.73494	0.704819	0.0301205	0.0060241
Endocardial_EC:Hoxd13_Hoxb13_Hoxa13	Hoxd13_Hoxb13_Hoxa13	Endocardial_EC	Pou3f1	0.721854	0.735099	0.695364	0.0397351	-0.013245
Endocardial_EC:Hoxd13_Hoxb13_Hoxa13	Hoxd13_Hoxb13_Hoxa13	Endocardial_EC	Pou3f2	0.754967	0.748344	0.688742	0.0596026	0.00662252
Endocardial_EC:Hoxd13_Hoxb13_Hoxa13	Hoxd13_Hoxb13_Hoxa13	Endocardial_EC	Pou3f3	0.7625	0.775	0.825	-0.05	-0.0125
Endocardial_EC:Hoxd13_Hoxb13_Hoxa13	Hoxd13_Hoxb13_Hoxa13	Endocardial_EC	Pou3f4	0.724359	0.705128	0.653846	0.0512821	0.0192308
Endocardial_EC:Hoxd13_Hoxb13_Hoxa13	Hoxd13_Hoxb13_Hoxa13	Endocardial_EC	Pou4f1	0.72549	0.77451	0.754902	0.0196078	-0.0490196
Endocardial_EC:Hoxd13_Hoxb13_Hoxa13	Hoxd13_Hoxb13_Hoxa13	Endocardial_EC	Pou4f2	0.702703	0.756757	0.765766	-0.00900901	-0.0540541
Endocardial_EC:Hoxd13_Hoxb13_Hoxa13	Hoxd13_Hoxb13_Hoxa13	Endocardial_EC	Pou4f3	0.727273	0.74026	0.701299	0.038961	-0.012987
Endocardial_EC:Hoxd13_Hoxb13_Hoxa13	Hoxd13_Hoxb13_Hoxa13	Endocardial_EC	Pou5f1	0.62	0.7	0.646667	0.0533333	-0.08
Endocardial_EC:Hoxd13_Hoxb13_Hoxa13	Hoxd13_Hoxb13_Hoxa13	Endocardial_EC	Pou6f1	0.763514	0.736486	0.655405	0.0810811	0.027027
Endocardial_EC:Hoxd13_Hoxb13_Hoxa13	Hoxd13_Hoxb13_Hoxa13	Endocardial_EC	Pou6f2	0.745902	0.663934	0.663934	0	0.0819672
Endocardial_EC:Hoxd13_Hoxb13_Hoxa13	Hoxd13_Hoxb13_Hoxa13	Endocardial_EC	Ppard	0.791667	0.791667	0.854167	-0.0625	0
Endocardial_EC:Hoxd13_Hoxb13_Hoxa13	Hoxd13_Hoxb13_Hoxa13	Endocardial_EC	Pparg	0.941176	0.852941	0.823529	0.0294118	0.0882353
Endocardial_EC:Hoxd13_Hoxb13_Hoxa13	Hoxd13_Hoxb13_Hoxa13	Endocardial_EC	PrdMHC-II	0.724638	0.73913	0.782609	-0.0434783	-0.0144928
Endocardial_EC:Hoxd13_Hoxb13_Hoxa13	Hoxd13_Hoxb13_Hoxa13	Endocardial_EC	PrdMHC-II1	0.826087	0.826087	0.826087	0	0
Endocardial_EC:Hoxd13_Hoxb13_Hoxa13	Hoxd13_Hoxb13_Hoxa13	Endocardial_EC	Prdm4	0.804348	0.76087	0.76087	0	0.0434783
Endocardial_EC:Hoxd13_Hoxb13_Hoxa13	Hoxd13_Hoxb13_Hoxa13	Endocardial_EC	Prdm6	0.691358	0.794239	0.691358	0.102881	-0.102881
Endocardial_EC:Hoxd13_Hoxb13_Hoxa13	Hoxd13_Hoxb13_Hoxa13	Endocardial_EC	Prop1	0.706897	0.655172	0.655172	0	0.0517241
Endocardial_EC:Hoxd13_Hoxb13_Hoxa13	Hoxd13_Hoxb13_Hoxa13	Endocardial_EC	Prox1	0.8125	0.875	0.8125	0.0625	-0.0625
Endocardial_EC:Hoxd13_Hoxb13_Hoxa13	Hoxd13_Hoxb13_Hoxa13	Endocardial_EC	Prrx1	0.764151	0.783019	0.75	0.0330189	-0.0188679
Endocardial_EC:Hoxd13_Hoxb13_Hoxa13	Hoxd13_Hoxb13_Hoxa13	Endocardial_EC	Prrx2	0.706897	0.655172	0.655172	0	0.0517241
Endocardial_EC:Hoxd13_Hoxb13_Hoxa13	Hoxd13_Hoxb13_Hoxa13	Endocardial_EC	Prrxl1	0.722222	0.740741	0.685185	0.0555556	-0.0185185
Endocardial_EC:Hoxd13_Hoxb13_Hoxa13	Hoxd13_Hoxb13_Hoxa13	Endocardial_EC	Ptf1a	0.829268	0.829268	0.682927	0.146341	0
Endocardial_EC:Hoxd13_Hoxb13_Hoxa13	Hoxd13_Hoxb13_Hoxa13	Endocardial_EC	Q8VHG7	0.756098	0.731707	0.829268	-0.097561	0.0243902
Endocardial_EC:Hoxd13_Hoxb13_Hoxa13	Hoxd13_Hoxb13_Hoxa13	Endocardial_EC	Rara	0.888889	0.866667	0.844444	0.0222222	0.0222222
Endocardial_EC:Hoxd13_Hoxb13_Hoxa13	Hoxd13_Hoxb13_Hoxa13	Endocardial_EC	Rarb	0.888889	0.822222	0.8	0.0222222	0.0666667
Endocardial_EC:Hoxd13_Hoxb13_Hoxa13	Hoxd13_Hoxb13_Hoxa13	Endocardial_EC	Rarg	0.866667	0.822222	0.866667	-0.0444444	0.0444444
Endocardial_EC:Hoxd13_Hoxb13_Hoxa13	Hoxd13_Hoxb13_Hoxa13	Endocardial_EC	Rax	0.770335	0.76555	0.746411	0.0191388	0.00478469
Endocardial_EC:Hoxd13_Hoxb13_Hoxa13	Hoxd13_Hoxb13_Hoxa13	Endocardial_EC	Rbak	0.816143	0.852018	0.825112	0.0269058	-0.0358744
Endocardial_EC:Hoxd13_Hoxb13_Hoxa13	Hoxd13_Hoxb13_Hoxa13	Endocardial_EC	Rbpj	0.852941	0.823529	0.784314	0.0392157	0.0294118
Endocardial_EC:Hoxd13_Hoxb13_Hoxa13	Hoxd13_Hoxb13_Hoxa13	Endocardial_EC	Rel	0.821429	0.839286	0.821429	0.0178571	-0.0178571
Endocardial_EC:Hoxd13_Hoxb13_Hoxa13	Hoxd13_Hoxb13_Hoxa13	Endocardial_EC	Rela	0.797814	0.808743	0.800546	0.00819672	-0.010929
Endocardial_EC:Hoxd13_Hoxb13_Hoxa13	Hoxd13_Hoxb13_Hoxa13	Endocardial_EC	Relb	0.727273	0.886364	0.75	0.136364	-0.159091
Endocardial_EC:Hoxd13_Hoxb13_Hoxa13	Hoxd13_Hoxb13_Hoxa13	Endocardial_EC	Rest	0.704545	0.772727	0.75	0.0227273	-0.0681818
Endocardial_EC:Hoxd13_Hoxb13_Hoxa13	Hoxd13_Hoxb13_Hoxa13	Endocardial_EC	Rfx1	0.871429	0.885714	0.942857	-0.0571429	-0.0142857
Endocardial_EC:Hoxd13_Hoxb13_Hoxa13	Hoxd13_Hoxb13_Hoxa13	Endocardial_EC	Rfx2	0.909091	0.931818	0.931818	0	-0.0227273
Endocardial_EC:Hoxd13_Hoxb13_Hoxa13	Hoxd13_Hoxb13_Hoxa13	Endocardial_EC	Rfx3	0.844444	0.866667	0.844444	0.0222222	-0.0222222
Endocardial_EC:Hoxd13_Hoxb13_Hoxa13	Hoxd13_Hoxb13_Hoxa13	Endocardial_EC	Rfx4	0.909091	0.886364	0.795455	0.0909091	0.0227273
Endocardial_EC:Hoxd13_Hoxb13_Hoxa13	Hoxd13_Hoxb13_Hoxa13	Endocardial_EC	Rfx5	0.810811	0.77027	0.783784	-0.0135135	0.0405405
Endocardial_EC:Hoxd13_Hoxb13_Hoxa13	Hoxd13_Hoxb13_Hoxa13	Endocardial_EC	Rfx6	0.915254	0.898305	0.847458	0.0508475	0.0169492
Endocardial_EC:Hoxd13_Hoxb13_Hoxa13	Hoxd13_Hoxb13_Hoxa13	Endocardial_EC	Rfx7	0.87234	0.851064	0.851064	0	0.0212766
Endocardial_EC:Hoxd13_Hoxb13_Hoxa13	Hoxd13_Hoxb13_Hoxa13	Endocardial_EC	Rfx8	0.833333	0.833333	0.8125	0.0208333	0
Endocardial_EC:Hoxd13_Hoxb13_Hoxa13	Hoxd13_Hoxb13_Hoxa13	Endocardial_EC	Rhox11	0.857143	0.734694	0.714286	0.0204082	0.122449
Endocardial_EC:Hoxd13_Hoxb13_Hoxa13	Hoxd13_Hoxb13_Hoxa13	Endocardial_EC	Rhox6	0.704403	0.72327	0.685535	0.0377358	-0.0188679
Endocardial_EC:Hoxd13_Hoxb13_Hoxa13	Hoxd13_Hoxb13_Hoxa13	Endocardial_EC	Rhox8	0.882353	0.823529	0.823529	0	0.0588235
Endocardial_EC:Hoxd13_Hoxb13_Hoxa13	Hoxd13_Hoxb13_Hoxa13	Endocardial_EC	Rora	0.885714	0.885714	0.914286	-0.0285714	0
Endocardial_EC:Hoxd13_Hoxb13_Hoxa13	Hoxd13_Hoxb13_Hoxa13	Endocardial_EC	Rorb	0.848485	0.848485	0.878788	-0.030303	0
Endocardial_EC:Hoxd13_Hoxb13_Hoxa13	Hoxd13_Hoxb13_Hoxa13	Endocardial_EC	Rorc	0.956522	0.913043	0.826087	0.0869565	0.0434783
Endocardial_EC:Hoxd13_Hoxb13_Hoxa13	Hoxd13_Hoxb13_Hoxa13	Endocardial_EC	Rreb1	0.798507	0.791045	0.80597	-0.0149254	0.00746269
Endocardial_EC:Hoxd13_Hoxb13_Hoxa13	Hoxd13_Hoxb13_Hoxa13	Endocardial_EC	Runx1	0.730159	0.825397	0.84127	-0.015873	-0.0952381
Endocardial_EC:Hoxd13_Hoxb13_Hoxa13	Hoxd13_Hoxb13_Hoxa13	Endocardial_EC	Runx2	0.783784	0.810811	0.891892	-0.0810811	-0.027027
Endocardial_EC:Hoxd13_Hoxb13_Hoxa13	Hoxd13_Hoxb13_Hoxa13	Endocardial_EC	Runx3	0.888889	0.805556	0.805556	0	0.0833333
Endocardial_EC:Hoxd13_Hoxb13_Hoxa13	Hoxd13_Hoxb13_Hoxa13	Endocardial_EC	Rxra	0.863636	0.75	0.818182	-0.0681818	0.113636
Endocardial_EC:Hoxd13_Hoxb13_Hoxa13	Hoxd13_Hoxb13_Hoxa13	Endocardial_EC	Rxrb	0.867925	0.773585	0.811321	-0.0377358	0.0943396
Endocardial_EC:Hoxd13_Hoxb13_Hoxa13	Hoxd13_Hoxb13_Hoxa13	Endocardial_EC	Rxrg	0.807692	0.692308	0.730769	-0.0384615	0.115385
Endocardial_EC:Hoxd13_Hoxb13_Hoxa13	Hoxd13_Hoxb13_Hoxa13	Endocardial_EC	Scrt1	0.75	0.75	0.607143	0.142857	0
Endocardial_EC:Hoxd13_Hoxb13_Hoxa13	Hoxd13_Hoxb13_Hoxa13	Endocardial_EC	Scrt2	0.769231	0.807692	0.692308	0.115385	-0.0384615
Endocardial_EC:Hoxd13_Hoxb13_Hoxa13	Hoxd13_Hoxb13_Hoxa13	Endocardial_EC	Sebox	0.689189	0.743243	0.635135	0.108108	-0.0540541
Endocardial_EC:Hoxd13_Hoxb13_Hoxa13	Hoxd13_Hoxb13_Hoxa13	Endocardial_EC	Setbp1	0.675676	0.540541	0.540541	0	0.135135
Endocardial_EC:Hoxd13_Hoxb13_Hoxa13	Hoxd13_Hoxb13_Hoxa13	Endocardial_EC	Shox2	0.785366	0.780488	0.736585	0.0439024	0.00487805
Endocardial_EC:Hoxd13_Hoxb13_Hoxa13	Hoxd13_Hoxb13_Hoxa13	Endocardial_EC	Six1	0.857143	0.857143	0.857143	0	0
Endocardial_EC:Hoxd13_Hoxb13_Hoxa13	Hoxd13_Hoxb13_Hoxa13	Endocardial_EC	Six2	0.882353	0.764706	0.705882	0.0588235	0.117647
Endocardial_EC:Hoxd13_Hoxb13_Hoxa13	Hoxd13_Hoxb13_Hoxa13	Endocardial_EC	Six3	0.882353	0.823529	0.882353	-0.0588235	0.0588235
Endocardial_EC:Hoxd13_Hoxb13_Hoxa13	Hoxd13_Hoxb13_Hoxa13	Endocardial_EC	Six4	0.846154	0.692308	0.769231	-0.0769231	0.153846
Endocardial_EC:Hoxd13_Hoxb13_Hoxa13	Hoxd13_Hoxb13_Hoxa13	Endocardial_EC	Six5	0.852941	0.867647	0.808824	0.0588235	-0.0147059
Endocardial_EC:Hoxd13_Hoxb13_Hoxa13	Hoxd13_Hoxb13_Hoxa13	Endocardial_EC	Six6	0.866667	0.733333	0.666667	0.0666667	0.133333
Endocardial_EC:Hoxd13_Hoxb13_Hoxa13	Hoxd13_Hoxb13_Hoxa13	Endocardial_EC	Smad3	0.808511	0.680851	0.787234	-0.106383	0.12766
Endocardial_EC:Hoxd13_Hoxb13_Hoxa13	Hoxd13_Hoxb13_Hoxa13	Endocardial_EC	Smad4	0.823529	0.676471	0.676471	0	0.147059
Endocardial_EC:Hoxd13_Hoxb13_Hoxa13	Hoxd13_Hoxb13_Hoxa13	Endocardial_EC	Smad9	0.641026	0.769231	0.717949	0.0512821	-0.128205
Endocardial_EC:Hoxd13_Hoxb13_Hoxa13	Hoxd13_Hoxb13_Hoxa13	Endocardial_EC	Snai1	0.962264	0.90566	0.867925	0.0377358	0.0566038
Endocardial_EC:Hoxd13_Hoxb13_Hoxa13	Hoxd13_Hoxb13_Hoxa13	Endocardial_EC	Snai2	0.774194	0.83871	0.83871	0	-0.0645161
Endocardial_EC:Hoxd13_Hoxb13_Hoxa13	Hoxd13_Hoxb13_Hoxa13	Endocardial_EC	Snai3	0.833333	0.916667	0.833333	0.0833333	-0.0833333
Endocardial_EC:Hoxd13_Hoxb13_Hoxa13	Hoxd13_Hoxb13_Hoxa13	Endocardial_EC	Sohlh2	1	0.769231	0.692308	0.0769231	0.230769
Endocardial_EC:Hoxd13_Hoxb13_Hoxa13	Hoxd13_Hoxb13_Hoxa13	Endocardial_EC	Sox1	0.761364	0.795455	0.738636	0.0568182	-0.0340909
Endocardial_EC:Hoxd13_Hoxb13_Hoxa13	Hoxd13_Hoxb13_Hoxa13	Endocardial_EC	Sox10	0.722222	0.75	0.736111	0.0138889	-0.0277778
Endocardial_EC:Hoxd13_Hoxb13_Hoxa13	Hoxd13_Hoxb13_Hoxa13	Endocardial_EC	Sox11	0.755319	0.829787	0.723404	0.106383	-0.0744681
Endocardial_EC:Hoxd13_Hoxb13_Hoxa13	Hoxd13_Hoxb13_Hoxa13	Endocardial_EC	Sox12	0.742574	0.782178	0.70297	0.0792079	-0.039604
Endocardial_EC:Hoxd13_Hoxb13_Hoxa13	Hoxd13_Hoxb13_Hoxa13	Endocardial_EC	Sox13	0.755102	0.877551	0.632653	0.244898	-0.122449
Endocardial_EC:Hoxd13_Hoxb13_Hoxa13	Hoxd13_Hoxb13_Hoxa13	Endocardial_EC	Sox14	0.7125	0.7125	0.7625	-0.05	0
Endocardial_EC:Hoxd13_Hoxb13_Hoxa13	Hoxd13_Hoxb13_Hoxa13	Endocardial_EC	Sox15	0.74359	0.75641	0.730769	0.025641	-0.0128205
Endocardial_EC:Hoxd13_Hoxb13_Hoxa13	Hoxd13_Hoxb13_Hoxa13	Endocardial_EC	Sox17	0.82	0.84	0.77	0.07	-0.02
Endocardial_EC:Hoxd13_Hoxb13_Hoxa13	Hoxd13_Hoxb13_Hoxa13	Endocardial_EC	Sox18	0.717949	0.74359	0.75641	-0.0128205	-0.025641
Endocardial_EC:Hoxd13_Hoxb13_Hoxa13	Hoxd13_Hoxb13_Hoxa13	Endocardial_EC	Sox2	0.783784	0.738739	0.675676	0.0630631	0.045045
Endocardial_EC:Hoxd13_Hoxb13_Hoxa13	Hoxd13_Hoxb13_Hoxa13	Endocardial_EC	Sox21	0.681818	0.715909	0.715909	0	-0.0340909
Endocardial_EC:Hoxd13_Hoxb13_Hoxa13	Hoxd13_Hoxb13_Hoxa13	Endocardial_EC	Sox3	0.802083	0.770833	0.708333	0.0625	0.03125
Endocardial_EC:Hoxd13_Hoxb13_Hoxa13	Hoxd13_Hoxb13_Hoxa13	Endocardial_EC	Sox30	0.695652	0.73913	0.710145	0.0289855	-0.0434783
Endocardial_EC:Hoxd13_Hoxb13_Hoxa13	Hoxd13_Hoxb13_Hoxa13	Endocardial_EC	Sox4	0.747475	0.787879	0.69697	0.0909091	-0.040404
Endocardial_EC:Hoxd13_Hoxb13_Hoxa13	Hoxd13_Hoxb13_Hoxa13	Endocardial_EC	Sox5	0.766667	0.833333	0.7	0.133333	-0.0666667
Endocardial_EC:Hoxd13_Hoxb13_Hoxa13	Hoxd13_Hoxb13_Hoxa13	Endocardial_EC	Sox6	0.776596	0.808511	0.744681	0.0638298	-0.0319149
Endocardial_EC:Hoxd13_Hoxb13_Hoxa13	Hoxd13_Hoxb13_Hoxa13	Endocardial_EC	Sox7	0.720588	0.705882	0.75	-0.0441176	0.0147059
Endocardial_EC:Hoxd13_Hoxb13_Hoxa13	Hoxd13_Hoxb13_Hoxa13	Endocardial_EC	Sox8	0.705882	0.764706	0.752941	0.0117647	-0.0588235
Endocardial_EC:Hoxd13_Hoxb13_Hoxa13	Hoxd13_Hoxb13_Hoxa13	Endocardial_EC	Sox9	0.741379	0.87931	0.741379	0.137931	-0.137931
Endocardial_EC:Hoxd13_Hoxb13_Hoxa13	Hoxd13_Hoxb13_Hoxa13	Endocardial_EC	Sp1	0.879888	0.905028	0.932961	-0.027933	-0.0251397
Endocardial_EC:Hoxd13_Hoxb13_Hoxa13	Hoxd13_Hoxb13_Hoxa13	Endocardial_EC	Sp100	0.958333	0.791667	0.958333	-0.166667	0.166667
Endocardial_EC:Hoxd13_Hoxb13_Hoxa13	Hoxd13_Hoxb13_Hoxa13	Endocardial_EC	Sp110	0.857143	0.809524	0.777778	0.031746	0.047619
Endocardial_EC:Hoxd13_Hoxb13_Hoxa13	Hoxd13_Hoxb13_Hoxa13	Endocardial_EC	Sp2	0.877049	0.883197	0.932377	-0.0491803	-0.00614754
Endocardial_EC:Hoxd13_Hoxb13_Hoxa13	Hoxd13_Hoxb13_Hoxa13	Endocardial_EC	Sp3	0.882883	0.861862	0.915916	-0.0540541	0.021021
Endocardial_EC:Hoxd13_Hoxb13_Hoxa13	Hoxd13_Hoxb13_Hoxa13	Endocardial_EC	Sp4	0.886364	0.914773	0.914773	0	-0.0284091
Endocardial_EC:Hoxd13_Hoxb13_Hoxa13	Hoxd13_Hoxb13_Hoxa13	Endocardial_EC	Sp5	0.919463	0.899329	0.899329	0	0.0201342
Endocardial_EC:Hoxd13_Hoxb13_Hoxa13	Hoxd13_Hoxb13_Hoxa13	Endocardial_EC	Sp8	0.902685	0.862416	0.916107	-0.0536913	0.0402685
Endocardial_EC:Hoxd13_Hoxb13_Hoxa13	Hoxd13_Hoxb13_Hoxa13	Endocardial_EC	Sp9	0.88756	0.889952	0.921053	-0.0311005	-0.00239234
Endocardial_EC:Hoxd13_Hoxb13_Hoxa13	Hoxd13_Hoxb13_Hoxa13	Endocardial_EC	Spdef	0.734375	0.796875	0.78125	0.015625	-0.0625
Endocardial_EC:Hoxd13_Hoxb13_Hoxa13	Hoxd13_Hoxb13_Hoxa13	Endocardial_EC	Spi1	0.785978	0.811808	0.760148	0.0516605	-0.0258303
Endocardial_EC:Hoxd13_Hoxb13_Hoxa13	Hoxd13_Hoxb13_Hoxa13	Endocardial_EC	Spib	0.784173	0.81295	0.76259	0.0503597	-0.028777
Endocardial_EC:Hoxd13_Hoxb13_Hoxa13	Hoxd13_Hoxb13_Hoxa13	Endocardial_EC	Spic	0.756944	0.833333	0.805556	0.0277778	-0.0763889
Endocardial_EC:Hoxd13_Hoxb13_Hoxa13	Hoxd13_Hoxb13_Hoxa13	Endocardial_EC	Spz1	0.909091	0.848485	0.727273	0.121212	0.0606061
Endocardial_EC:Hoxd13_Hoxb13_Hoxa13	Hoxd13_Hoxb13_Hoxa13	Endocardial_EC	Srebf1	0.961538	0.884615	0.884615	0	0.0769231
Endocardial_EC:Hoxd13_Hoxb13_Hoxa13	Hoxd13_Hoxb13_Hoxa13	Endocardial_EC	Srebf2	0.914286	0.857143	0.828571	0.0285714	0.0571429
Endocardial_EC:Hoxd13_Hoxb13_Hoxa13	Hoxd13_Hoxb13_Hoxa13	Endocardial_EC	Srf	0.842105	0.736842	0.684211	0.0526316	0.105263
Endocardial_EC:Hoxd13_Hoxb13_Hoxa13	Hoxd13_Hoxb13_Hoxa13	Endocardial_EC	Sry	0.75	0.723684	0.75	-0.0263158	0.0263158
Endocardial_EC:Hoxd13_Hoxb13_Hoxa13	Hoxd13_Hoxb13_Hoxa13	Endocardial_EC	Stat1	0.777778	0.8	0.7	0.1	-0.0222222
Endocardial_EC:Hoxd13_Hoxb13_Hoxa13	Hoxd13_Hoxb13_Hoxa13	Endocardial_EC	Stat2	0.72561	0.743902	0.707317	0.0365854	-0.0182927
Endocardial_EC:Hoxd13_Hoxb13_Hoxa13	Hoxd13_Hoxb13_Hoxa13	Endocardial_EC	Stat3	0.772727	0.852273	0.761364	0.0909091	-0.0795455
Endocardial_EC:Hoxd13_Hoxb13_Hoxa13	Hoxd13_Hoxb13_Hoxa13	Endocardial_EC	Stat4	0.770642	0.807339	0.743119	0.0642202	-0.0366972
Endocardial_EC:Hoxd13_Hoxb13_Hoxa13	Hoxd13_Hoxb13_Hoxa13	Endocardial_EC	Stat6	0.777778	0.777778	0.730159	0.047619	0
Endocardial_EC:Hoxd13_Hoxb13_Hoxa13	Hoxd13_Hoxb13_Hoxa13	Endocardial_EC	T	0.846154	0.692308	0.846154	-0.153846	0.153846
Endocardial_EC:Hoxd13_Hoxb13_Hoxa13	Hoxd13_Hoxb13_Hoxa13	Endocardial_EC	Tbp	0.701149	0.827586	0.724138	0.103448	-0.126437
Endocardial_EC:Hoxd13_Hoxb13_Hoxa13	Hoxd13_Hoxb13_Hoxa13	Endocardial_EC	Tbpl2	0.80303	0.712121	0.787879	-0.0757576	0.0909091
Endocardial_EC:Hoxd13_Hoxb13_Hoxa13	Hoxd13_Hoxb13_Hoxa13	Endocardial_EC	Tbr1	0.652174	0.869565	0.782609	0.0869565	-0.217391
Endocardial_EC:Hoxd13_Hoxb13_Hoxa13	Hoxd13_Hoxb13_Hoxa13	Endocardial_EC	Tbx1	0.694444	0.833333	0.694444	0.138889	-0.138889
Endocardial_EC:Hoxd13_Hoxb13_Hoxa13	Hoxd13_Hoxb13_Hoxa13	Endocardial_EC	Tbx15	0.714286	0.714286	0.714286	0	0
Endocardial_EC:Hoxd13_Hoxb13_Hoxa13	Hoxd13_Hoxb13_Hoxa13	Endocardial_EC	Tbx18	0.826923	0.865385	0.788462	0.0769231	-0.0384615
Endocardial_EC:Hoxd13_Hoxb13_Hoxa13	Hoxd13_Hoxb13_Hoxa13	Endocardial_EC	Tbx19	0.722222	0.722222	0.722222	0	0
Endocardial_EC:Hoxd13_Hoxb13_Hoxa13	Hoxd13_Hoxb13_Hoxa13	Endocardial_EC	Tbx2	0.831579	0.821053	0.842105	-0.0210526	0.0105263
Endocardial_EC:Hoxd13_Hoxb13_Hoxa13	Hoxd13_Hoxb13_Hoxa13	Endocardial_EC	Tbx20	0.6875	0.875	0.75	0.125	-0.1875
Endocardial_EC:Hoxd13_Hoxb13_Hoxa13	Hoxd13_Hoxb13_Hoxa13	Endocardial_EC	Tbx21	0.75	0.75	0.8	-0.05	0
Endocardial_EC:Hoxd13_Hoxb13_Hoxa13	Hoxd13_Hoxb13_Hoxa13	Endocardial_EC	Tbx3	0.756757	0.810811	0.783784	0.027027	-0.0540541
Endocardial_EC:Hoxd13_Hoxb13_Hoxa13	Hoxd13_Hoxb13_Hoxa13	Endocardial_EC	Tbx4	0.885714	0.742857	0.885714	-0.142857	0.142857
Endocardial_EC:Hoxd13_Hoxb13_Hoxa13	Hoxd13_Hoxb13_Hoxa13	Endocardial_EC	Tbx5	0.714286	0.857143	0.571429	0.285714	-0.142857
Endocardial_EC:Hoxd13_Hoxb13_Hoxa13	Hoxd13_Hoxb13_Hoxa13	Endocardial_EC	Tbx6	0.733333	0.833333	0.833333	0	-0.1
Endocardial_EC:Hoxd13_Hoxb13_Hoxa13	Hoxd13_Hoxb13_Hoxa13	Endocardial_EC	Tcf12	0.754717	0.886792	0.811321	0.0754717	-0.132075
Endocardial_EC:Hoxd13_Hoxb13_Hoxa13	Hoxd13_Hoxb13_Hoxa13	Endocardial_EC	Tcf21	0.722222	0.777778	0.777778	0	-0.0555556
Endocardial_EC:Hoxd13_Hoxb13_Hoxa13	Hoxd13_Hoxb13_Hoxa13	Endocardial_EC	Tcf3	0.705882	0.941176	0.705882	0.235294	-0.235294
Endocardial_EC:Hoxd13_Hoxb13_Hoxa13	Hoxd13_Hoxb13_Hoxa13	Endocardial_EC	Tcf4	0.866667	1	0.866667	0.133333	-0.133333
Endocardial_EC:Hoxd13_Hoxb13_Hoxa13	Hoxd13_Hoxb13_Hoxa13	Endocardial_EC	Tcf7	0.744444	0.722222	0.666667	0.0555556	0.0222222
Endocardial_EC:Hoxd13_Hoxb13_Hoxa13	Hoxd13_Hoxb13_Hoxa13	Endocardial_EC	Tcf7l1	0.830189	0.754717	0.773585	-0.0188679	0.0754717
Endocardial_EC:Hoxd13_Hoxb13_Hoxa13	Hoxd13_Hoxb13_Hoxa13	Endocardial_EC	Tcf7l2	0.734694	0.734694	0.653061	0.0816327	0
Endocardial_EC:Hoxd13_Hoxb13_Hoxa13	Hoxd13_Hoxb13_Hoxa13	Endocardial_EC	Tcfcp2l1	0.754717	0.849057	0.679245	0.169811	-0.0943396
Endocardial_EC:Hoxd13_Hoxb13_Hoxa13	Hoxd13_Hoxb13_Hoxa13	Endocardial_EC	Tcfl5	0.894737	0.842105	0.789474	0.0526316	0.0526316
Endocardial_EC:Hoxd13_Hoxb13_Hoxa13	Hoxd13_Hoxb13_Hoxa13	Endocardial_EC	Tead1	0.767857	0.767857	0.839286	-0.0714286	0
Endocardial_EC:Hoxd13_Hoxb13_Hoxa13	Hoxd13_Hoxb13_Hoxa13	Endocardial_EC	Tead2	0.802817	0.788732	0.788732	0	0.0140845
Endocardial_EC:Hoxd13_Hoxb13_Hoxa13	Hoxd13_Hoxb13_Hoxa13	Endocardial_EC	Tead4	0.776119	0.761194	0.895522	-0.134328	0.0149254
Endocardial_EC:Hoxd13_Hoxb13_Hoxa13	Hoxd13_Hoxb13_Hoxa13	Endocardial_EC	Tef	0.829787	0.787234	0.808511	-0.0212766	0.0425532
Endocardial_EC:Hoxd13_Hoxb13_Hoxa13	Hoxd13_Hoxb13_Hoxa13	Endocardial_EC	Terf2	0.833333	0.833333	0.833333	0	0
Endocardial_EC:Hoxd13_Hoxb13_Hoxa13	Hoxd13_Hoxb13_Hoxa13	Endocardial_EC	Tet1	0.866667	0.933333	0.933333	0	-0.0666667
Endocardial_EC:Hoxd13_Hoxb13_Hoxa13	Hoxd13_Hoxb13_Hoxa13	Endocardial_EC	Tfap2a	0.780488	0.902439	0.853659	0.0487805	-0.121951
Endocardial_EC:Hoxd13_Hoxb13_Hoxa13	Hoxd13_Hoxb13_Hoxa13	Endocardial_EC	Tfap2b	0.76087	0.826087	0.804348	0.0217391	-0.0652174
Endocardial_EC:Hoxd13_Hoxb13_Hoxa13	Hoxd13_Hoxb13_Hoxa13	Endocardial_EC	Tfap2c	0.833333	0.916667	0.895833	0.0208333	-0.0833333
Endocardial_EC:Hoxd13_Hoxb13_Hoxa13	Hoxd13_Hoxb13_Hoxa13	Endocardial_EC	Tfap2e	0.803922	0.823529	0.823529	0	-0.0196078
Endocardial_EC:Hoxd13_Hoxb13_Hoxa13	Hoxd13_Hoxb13_Hoxa13	Endocardial_EC	Tfap4	0.758621	0.827586	0.793103	0.0344828	-0.0689655
Endocardial_EC:Hoxd13_Hoxb13_Hoxa13	Hoxd13_Hoxb13_Hoxa13	Endocardial_EC	Tfcp2	0.769231	0.692308	0.846154	-0.153846	0.0769231
Endocardial_EC:Hoxd13_Hoxb13_Hoxa13	Hoxd13_Hoxb13_Hoxa13	Endocardial_EC	Tfdp2	0.846939	0.867347	0.887755	-0.0204082	-0.0204082
Endocardial_EC:Hoxd13_Hoxb13_Hoxa13	Hoxd13_Hoxb13_Hoxa13	Endocardial_EC	Tfe3	0.911111	0.888889	0.844444	0.0444444	0.0222222
Endocardial_EC:Hoxd13_Hoxb13_Hoxa13	Hoxd13_Hoxb13_Hoxa13	Endocardial_EC	Tfeb	0.890909	0.890909	0.854545	0.0363636	0
Endocardial_EC:Hoxd13_Hoxb13_Hoxa13	Hoxd13_Hoxb13_Hoxa13	Endocardial_EC	Tfec	0.891304	0.891304	0.826087	0.0652174	0
Endocardial_EC:Hoxd13_Hoxb13_Hoxa13	Hoxd13_Hoxb13_Hoxa13	Endocardial_EC	Tgif1	0.966102	0.932203	0.898305	0.0338983	0.0338983
Endocardial_EC:Hoxd13_Hoxb13_Hoxa13	Hoxd13_Hoxb13_Hoxa13	Endocardial_EC	Tgif2	0.932203	0.915254	0.881356	0.0338983	0.0169492
Endocardial_EC:Hoxd13_Hoxb13_Hoxa13	Hoxd13_Hoxb13_Hoxa13	Endocardial_EC	Thap1	0.813953	0.813953	0.860465	-0.0465116	0
Endocardial_EC:Hoxd13_Hoxb13_Hoxa13	Hoxd13_Hoxb13_Hoxa13	Endocardial_EC	Thap12	0.714286	0.857143	0.607143	0.25	-0.142857
Endocardial_EC:Hoxd13_Hoxb13_Hoxa13	Hoxd13_Hoxb13_Hoxa13	Endocardial_EC	Thra	0.823529	0.823529	0.705882	0.117647	0
Endocardial_EC:Hoxd13_Hoxb13_Hoxa13	Hoxd13_Hoxb13_Hoxa13	Endocardial_EC	Thrb	0.857143	0.761905	0.761905	0	0.0952381
Endocardial_EC:Hoxd13_Hoxb13_Hoxa13	Hoxd13_Hoxb13_Hoxa13	Endocardial_EC	Tigd2	0.727273	0.909091	0.818182	0.0909091	-0.181818
Endocardial_EC:Hoxd13_Hoxb13_Hoxa13	Hoxd13_Hoxb13_Hoxa13	Endocardial_EC	Tlx1	0.713376	0.732484	0.66242	0.0700637	-0.0191083
Endocardial_EC:Hoxd13_Hoxb13_Hoxa13	Hoxd13_Hoxb13_Hoxa13	Endocardial_EC	Tlx2	0.685714	0.662857	0.668571	-0.00571429	0.0228571
Endocardial_EC:Hoxd13_Hoxb13_Hoxa13	Hoxd13_Hoxb13_Hoxa13	Endocardial_EC	Tlx3	0.804348	0.880435	0.75	0.130435	-0.076087
Endocardial_EC:Hoxd13_Hoxb13_Hoxa13	Hoxd13_Hoxb13_Hoxa13	Endocardial_EC	Trp53	0.791667	0.75	0.791667	-0.0416667	0.0416667
Endocardial_EC:Hoxd13_Hoxb13_Hoxa13	Hoxd13_Hoxb13_Hoxa13	Endocardial_EC	Trp63	0.866667	0.733333	0.777778	-0.0444444	0.133333
Endocardial_EC:Hoxd13_Hoxb13_Hoxa13	Hoxd13_Hoxb13_Hoxa13	Endocardial_EC	Trp73	0.916667	0.791667	0.875	-0.0833333	0.125
Endocardial_EC:Hoxd13_Hoxb13_Hoxa13	Hoxd13_Hoxb13_Hoxa13	Endocardial_EC	Trps1	0.756757	0.810811	0.675676	0.135135	-0.0540541
Endocardial_EC:Hoxd13_Hoxb13_Hoxa13	Hoxd13_Hoxb13_Hoxa13	Endocardial_EC	Twist1	0.884615	0.769231	0.769231	0	0.115385
Endocardial_EC:Hoxd13_Hoxb13_Hoxa13	Hoxd13_Hoxb13_Hoxa13	Endocardial_EC	Twist2	0.666667	0.888889	1	-0.111111	-0.222222
Endocardial_EC:Hoxd13_Hoxb13_Hoxa13	Hoxd13_Hoxb13_Hoxa13	Endocardial_EC	Ubp1	0.615385	0.769231	0.769231	0	-0.153846
Endocardial_EC:Hoxd13_Hoxb13_Hoxa13	Hoxd13_Hoxb13_Hoxa13	Endocardial_EC	Uncx	0.791878	0.781726	0.741117	0.0406091	0.0101523
Endocardial_EC:Hoxd13_Hoxb13_Hoxa13	Hoxd13_Hoxb13_Hoxa13	Endocardial_EC	Usf1	0.851064	0.87234	0.914894	-0.0425532	-0.0212766
Endocardial_EC:Hoxd13_Hoxb13_Hoxa13	Hoxd13_Hoxb13_Hoxa13	Endocardial_EC	Usf2	0.866667	0.866667	0.955556	-0.0888889	0
Endocardial_EC:Hoxd13_Hoxb13_Hoxa13	Hoxd13_Hoxb13_Hoxa13	Endocardial_EC	Vax1	0.701149	0.729885	0.649425	0.0804598	-0.0287356
Endocardial_EC:Hoxd13_Hoxb13_Hoxa13	Hoxd13_Hoxb13_Hoxa13	Endocardial_EC	Vax2	0.712644	0.729885	0.632184	0.0977011	-0.0172414
Endocardial_EC:Hoxd13_Hoxb13_Hoxa13	Hoxd13_Hoxb13_Hoxa13	Endocardial_EC	Vdr	0.806452	0.774194	0.774194	0	0.0322581
Endocardial_EC:Hoxd13_Hoxb13_Hoxa13	Hoxd13_Hoxb13_Hoxa13	Endocardial_EC	Vezf1	0.791667	0.791667	0.854167	-0.0625	0
Endocardial_EC:Hoxd13_Hoxb13_Hoxa13	Hoxd13_Hoxb13_Hoxa13	Endocardial_EC	Vsx1	0.75	0.738372	0.674419	0.0639535	0.0116279
Endocardial_EC:Hoxd13_Hoxb13_Hoxa13	Hoxd13_Hoxb13_Hoxa13	Endocardial_EC	Vsx2	0.708738	0.708738	0.601942	0.106796	0
Endocardial_EC:Hoxd13_Hoxb13_Hoxa13	Hoxd13_Hoxb13_Hoxa13	Endocardial_EC	Wt1	0.842697	0.820225	0.876404	-0.0561798	0.0224719
Endocardial_EC:Hoxd13_Hoxb13_Hoxa13	Hoxd13_Hoxb13_Hoxa13	Endocardial_EC	XP	0.818584	0.79646	0.769912	0.0265487	0.0221239
Endocardial_EC:Hoxd13_Hoxb13_Hoxa13	Hoxd13_Hoxb13_Hoxa13	Endocardial_EC	Xbp1	0.92	0.92	0.88	0.04	0
Endocardial_EC:Hoxd13_Hoxb13_Hoxa13	Hoxd13_Hoxb13_Hoxa13	Endocardial_EC	Ybx1	0.705882	0.882353	0.823529	0.0588235	-0.176471
Endocardial_EC:Hoxd13_Hoxb13_Hoxa13	Hoxd13_Hoxb13_Hoxa13	Endocardial_EC	Yy1	0.75	0.840909	0.863636	-0.0227273	-0.0909091
Endocardial_EC:Hoxd13_Hoxb13_Hoxa13	Hoxd13_Hoxb13_Hoxa13	Endocardial_EC	Zbtb1	0.75	0.833333	0.916667	-0.0833333	-0.0833333
Endocardial_EC:Hoxd13_Hoxb13_Hoxa13	Hoxd13_Hoxb13_Hoxa13	Endocardial_EC	Zbtb12	0.88	0.6	0.96	-0.36	0.28
Endocardial_EC:Hoxd13_Hoxb13_Hoxa13	Hoxd13_Hoxb13_Hoxa13	Endocardial_EC	Zbtb14	0.854167	0.916667	0.875	0.0416667	-0.0625
Endocardial_EC:Hoxd13_Hoxb13_Hoxa13	Hoxd13_Hoxb13_Hoxa13	Endocardial_EC	Zbtb18	0.65	0.85	0.8	0.05	-0.2
Endocardial_EC:Hoxd13_Hoxb13_Hoxa13	Hoxd13_Hoxb13_Hoxa13	Endocardial_EC	Zbtb2	0.772727	0.818182	0.727273	0.0909091	-0.0454545
Endocardial_EC:Hoxd13_Hoxb13_Hoxa13	Hoxd13_Hoxb13_Hoxa13	Endocardial_EC	Zbtb20	0.666667	0.75	0.833333	-0.0833333	-0.0833333
Endocardial_EC:Hoxd13_Hoxb13_Hoxa13	Hoxd13_Hoxb13_Hoxa13	Endocardial_EC	Zbtb22	0.727273	0.818182	0.818182	0	-0.0909091
Endocardial_EC:Hoxd13_Hoxb13_Hoxa13	Hoxd13_Hoxb13_Hoxa13	Endocardial_EC	Zbtb26	0.767123	0.794521	0.849315	-0.0547945	-0.0273973
Endocardial_EC:Hoxd13_Hoxb13_Hoxa13	Hoxd13_Hoxb13_Hoxa13	Endocardial_EC	Zbtb3	0.860465	0.860465	0.767442	0.0930233	0
Endocardial_EC:Hoxd13_Hoxb13_Hoxa13	Hoxd13_Hoxb13_Hoxa13	Endocardial_EC	Zbtb32	0.8	0.666667	0.733333	-0.0666667	0.133333
Endocardial_EC:Hoxd13_Hoxb13_Hoxa13	Hoxd13_Hoxb13_Hoxa13	Endocardial_EC	Zbtb37	0.826087	0.73913	0.913043	-0.173913	0.0869565
Endocardial_EC:Hoxd13_Hoxb13_Hoxa13	Hoxd13_Hoxb13_Hoxa13	Endocardial_EC	Zbtb43	0.6875	0.90625	0.75	0.15625	-0.21875
Endocardial_EC:Hoxd13_Hoxb13_Hoxa13	Hoxd13_Hoxb13_Hoxa13	Endocardial_EC	Zbtb45	0.75	0.875	0.8125	0.0625	-0.125
Endocardial_EC:Hoxd13_Hoxb13_Hoxa13	Hoxd13_Hoxb13_Hoxa13	Endocardial_EC	Zbtb48	0.820513	0.717949	0.794872	-0.0769231	0.102564
Endocardial_EC:Hoxd13_Hoxb13_Hoxa13	Hoxd13_Hoxb13_Hoxa13	Endocardial_EC	Zbtb49	0.777778	0.822222	0.844444	-0.0222222	-0.0444444
Endocardial_EC:Hoxd13_Hoxb13_Hoxa13	Hoxd13_Hoxb13_Hoxa13	Endocardial_EC	Zbtb6	0.761194	0.835821	0.716418	0.119403	-0.0746269
Endocardial_EC:Hoxd13_Hoxb13_Hoxa13	Hoxd13_Hoxb13_Hoxa13	Endocardial_EC	Zbtb7a	0.825175	0.853147	0.818182	0.034965	-0.027972
Endocardial_EC:Hoxd13_Hoxb13_Hoxa13	Hoxd13_Hoxb13_Hoxa13	Endocardial_EC	Zbtb7b	0.833333	0.8	0.866667	-0.0666667	0.0333333
Endocardial_EC:Hoxd13_Hoxb13_Hoxa13	Hoxd13_Hoxb13_Hoxa13	Endocardial_EC	Zbtb7c	0.875	0.791667	0.708333	0.0833333	0.0833333
Endocardial_EC:Hoxd13_Hoxb13_Hoxa13	Hoxd13_Hoxb13_Hoxa13	Endocardial_EC	Zeb1	0.583333	0.583333	0.833333	-0.25	0
Endocardial_EC:Hoxd13_Hoxb13_Hoxa13	Hoxd13_Hoxb13_Hoxa13	Endocardial_EC	Zeb2	0.73913	0.782609	0.826087	-0.0434783	-0.0434783
Endocardial_EC:Hoxd13_Hoxb13_Hoxa13	Hoxd13_Hoxb13_Hoxa13	Endocardial_EC	Zfp1	0.777778	0.851852	0.833333	0.0185185	-0.0740741
Endocardial_EC:Hoxd13_Hoxb13_Hoxa13	Hoxd13_Hoxb13_Hoxa13	Endocardial_EC	Zfp105	0.679348	0.782609	0.701087	0.0815217	-0.103261
Endocardial_EC:Hoxd13_Hoxb13_Hoxa13	Hoxd13_Hoxb13_Hoxa13	Endocardial_EC	Zfp110	0.870968	0.870968	0.806452	0.0645161	0
Endocardial_EC:Hoxd13_Hoxb13_Hoxa13	Hoxd13_Hoxb13_Hoxa13	Endocardial_EC	Zfp113	0.737589	0.765957	0.70922	0.0567376	-0.0283688
Endocardial_EC:Hoxd13_Hoxb13_Hoxa13	Hoxd13_Hoxb13_Hoxa13	Endocardial_EC	Zfp12	0.779221	0.818182	0.766234	0.0519481	-0.038961
Endocardial_EC:Hoxd13_Hoxb13_Hoxa13	Hoxd13_Hoxb13_Hoxa13	Endocardial_EC	Zfp128	1	0.888889	0.888889	0	0.111111
Endocardial_EC:Hoxd13_Hoxb13_Hoxa13	Hoxd13_Hoxb13_Hoxa13	Endocardial_EC	Zfp13	0.615385	0.769231	0.615385	0.153846	-0.153846
Endocardial_EC:Hoxd13_Hoxb13_Hoxa13	Hoxd13_Hoxb13_Hoxa13	Endocardial_EC	Zfp14	0.818182	0.826446	0.801653	0.0247934	-0.00826446
Endocardial_EC:Hoxd13_Hoxb13_Hoxa13	Hoxd13_Hoxb13_Hoxa13	Endocardial_EC	Zfp143	0.840909	0.852273	0.852273	0	-0.0113636
Endocardial_EC:Hoxd13_Hoxb13_Hoxa13	Hoxd13_Hoxb13_Hoxa13	Endocardial_EC	Zfp146	0.885714	0.857143	0.628571	0.228571	0.0285714
Endocardial_EC:Hoxd13_Hoxb13_Hoxa13	Hoxd13_Hoxb13_Hoxa13	Endocardial_EC	Zfp174	0.9	0.95	0.9	0.05	-0.05
Endocardial_EC:Hoxd13_Hoxb13_Hoxa13	Hoxd13_Hoxb13_Hoxa13	Endocardial_EC	Zfp182	0.718563	0.802395	0.676647	0.125749	-0.0838323
Endocardial_EC:Hoxd13_Hoxb13_Hoxa13	Hoxd13_Hoxb13_Hoxa13	Endocardial_EC	Zfp184	0.744361	0.804511	0.75188	0.0526316	-0.0601504
Endocardial_EC:Hoxd13_Hoxb13_Hoxa13	Hoxd13_Hoxb13_Hoxa13	Endocardial_EC	Zfp189	0.810811	0.790541	0.797297	-0.00675676	0.0202703
Endocardial_EC:Hoxd13_Hoxb13_Hoxa13	Hoxd13_Hoxb13_Hoxa13	Endocardial_EC	Zfp202	0.860465	0.837209	0.767442	0.0697674	0.0232558
Endocardial_EC:Hoxd13_Hoxb13_Hoxa13	Hoxd13_Hoxb13_Hoxa13	Endocardial_EC	Zfp212	0.726027	0.821918	0.780822	0.0410959	-0.0958904
Endocardial_EC:Hoxd13_Hoxb13_Hoxa13	Hoxd13_Hoxb13_Hoxa13	Endocardial_EC	Zfp213	0.882979	0.851064	0.819149	0.0319149	0.0319149
Endocardial_EC:Hoxd13_Hoxb13_Hoxa13	Hoxd13_Hoxb13_Hoxa13	Endocardial_EC	Zfp24	0.757143	0.757143	0.8	-0.0428571	0
Endocardial_EC:Hoxd13_Hoxb13_Hoxa13	Hoxd13_Hoxb13_Hoxa13	Endocardial_EC	Zfp248	0.84	0.82	0.68	0.14	0.02
Endocardial_EC:Hoxd13_Hoxb13_Hoxa13	Hoxd13_Hoxb13_Hoxa13	Endocardial_EC	Zfp260	0.798817	0.828402	0.804734	0.0236686	-0.0295858
Endocardial_EC:Hoxd13_Hoxb13_Hoxa13	Hoxd13_Hoxb13_Hoxa13	Endocardial_EC	Zfp263	0.862069	0.862069	0.758621	0.103448	0
Endocardial_EC:Hoxd13_Hoxb13_Hoxa13	Hoxd13_Hoxb13_Hoxa13	Endocardial_EC	Zfp276	0.860465	0.813953	0.813953	0	0.0465116
Endocardial_EC:Hoxd13_Hoxb13_Hoxa13	Hoxd13_Hoxb13_Hoxa13	Endocardial_EC	Zfp281	0.870324	0.877805	0.870324	0.0074813	-0.0074813
Endocardial_EC:Hoxd13_Hoxb13_Hoxa13	Hoxd13_Hoxb13_Hoxa13	Endocardial_EC	Zfp282	0.812834	0.818182	0.799465	0.0187166	-0.00534759
Endocardial_EC:Hoxd13_Hoxb13_Hoxa13	Hoxd13_Hoxb13_Hoxa13	Endocardial_EC	Zfp287	0.75	0.782787	0.696721	0.0860656	-0.0327869
Endocardial_EC:Hoxd13_Hoxb13_Hoxa13	Hoxd13_Hoxb13_Hoxa13	Endocardial_EC	Zfp296	0.902439	0.853659	0.731707	0.121951	0.0487805
Endocardial_EC:Hoxd13_Hoxb13_Hoxa13	Hoxd13_Hoxb13_Hoxa13	Endocardial_EC	Zfp3	0.761905	0.761905	0.785714	-0.0238095	0
Endocardial_EC:Hoxd13_Hoxb13_Hoxa13	Hoxd13_Hoxb13_Hoxa13	Endocardial_EC	Zfp300	0.826923	0.846154	0.788462	0.0576923	-0.0192308
Endocardial_EC:Hoxd13_Hoxb13_Hoxa13	Hoxd13_Hoxb13_Hoxa13	Endocardial_EC	Zfp317	0.853333	0.76	0.746667	0.0133333	0.0933333
Endocardial_EC:Hoxd13_Hoxb13_Hoxa13	Hoxd13_Hoxb13_Hoxa13	Endocardial_EC	Zfp324	0.769231	0.788462	0.711538	0.0769231	-0.0192308
Endocardial_EC:Hoxd13_Hoxb13_Hoxa13	Hoxd13_Hoxb13_Hoxa13	Endocardial_EC	Zfp341	0.84985	0.858859	0.825826	0.033033	-0.00900901
Endocardial_EC:Hoxd13_Hoxb13_Hoxa13	Hoxd13_Hoxb13_Hoxa13	Endocardial_EC	Zfp354a	0.705128	0.782051	0.576923	0.205128	-0.0769231
Endocardial_EC:Hoxd13_Hoxb13_Hoxa13	Hoxd13_Hoxb13_Hoxa13	Endocardial_EC	Zfp354b	0.7625	0.8	0.7125	0.0875	-0.0375
Endocardial_EC:Hoxd13_Hoxb13_Hoxa13	Hoxd13_Hoxb13_Hoxa13	Endocardial_EC	Zfp382	0.862069	0.770115	0.701149	0.0689655	0.091954
Endocardial_EC:Hoxd13_Hoxb13_Hoxa13	Hoxd13_Hoxb13_Hoxa13	Endocardial_EC	Zfp383	0.804979	0.858921	0.842324	0.0165975	-0.0539419
Endocardial_EC:Hoxd13_Hoxb13_Hoxa13	Hoxd13_Hoxb13_Hoxa13	Endocardial_EC	Zfp384	0.697674	0.761628	0.662791	0.0988372	-0.0639535
Endocardial_EC:Hoxd13_Hoxb13_Hoxa13	Hoxd13_Hoxb13_Hoxa13	Endocardial_EC	Zfp398	0.799107	0.816964	0.785714	0.03125	-0.0178571
Endocardial_EC:Hoxd13_Hoxb13_Hoxa13	Hoxd13_Hoxb13_Hoxa13	Endocardial_EC	Zfp41	0.820513	0.820513	0.820513	0	0
Endocardial_EC:Hoxd13_Hoxb13_Hoxa13	Hoxd13_Hoxb13_Hoxa13	Endocardial_EC	Zfp410	0.782609	0.847826	0.73913	0.108696	-0.0652174
Endocardial_EC:Hoxd13_Hoxb13_Hoxa13	Hoxd13_Hoxb13_Hoxa13	Endocardial_EC	Zfp422	0.646259	0.707483	0.666667	0.0408163	-0.0612245
Endocardial_EC:Hoxd13_Hoxb13_Hoxa13	Hoxd13_Hoxb13_Hoxa13	Endocardial_EC	Zfp423	0.555556	0.814815	0.814815	0	-0.259259
Endocardial_EC:Hoxd13_Hoxb13_Hoxa13	Hoxd13_Hoxb13_Hoxa13	Endocardial_EC	Zfp449	0.854369	0.854369	0.796117	0.0582524	0
Endocardial_EC:Hoxd13_Hoxb13_Hoxa13	Hoxd13_Hoxb13_Hoxa13	Endocardial_EC	Zfp454	0.824561	0.877193	0.789474	0.0877193	-0.0526316
Endocardial_EC:Hoxd13_Hoxb13_Hoxa13	Hoxd13_Hoxb13_Hoxa13	Endocardial_EC	Zfp46	0.841463	0.817073	0.804878	0.0121951	0.0243902
Endocardial_EC:Hoxd13_Hoxb13_Hoxa13	Hoxd13_Hoxb13_Hoxa13	Endocardial_EC	Zfp467	0.860465	0.848837	0.84593	0.00290698	0.0116279
Endocardial_EC:Hoxd13_Hoxb13_Hoxa13	Hoxd13_Hoxb13_Hoxa13	Endocardial_EC	Zfp513	0.820513	0.82906	0.863248	-0.034188	-0.00854701
Endocardial_EC:Hoxd13_Hoxb13_Hoxa13	Hoxd13_Hoxb13_Hoxa13	Endocardial_EC	Zfp523	0.821782	0.831683	0.861386	-0.029703	-0.00990099
Endocardial_EC:Hoxd13_Hoxb13_Hoxa13	Hoxd13_Hoxb13_Hoxa13	Endocardial_EC	Zfp524	0.892857	0.785714	0.857143	-0.0714286	0.107143
Endocardial_EC:Hoxd13_Hoxb13_Hoxa13	Hoxd13_Hoxb13_Hoxa13	Endocardial_EC	Zfp558	0.698113	0.698113	0.716981	-0.0188679	0
Endocardial_EC:Hoxd13_Hoxb13_Hoxa13	Hoxd13_Hoxb13_Hoxa13	Endocardial_EC	Zfp566	0.829268	0.796748	0.837398	-0.0406504	0.0325203
Endocardial_EC:Hoxd13_Hoxb13_Hoxa13	Hoxd13_Hoxb13_Hoxa13	Endocardial_EC	Zfp580	0.868966	0.868966	0.834483	0.0344828	0
Endocardial_EC:Hoxd13_Hoxb13_Hoxa13	Hoxd13_Hoxb13_Hoxa13	Endocardial_EC	Zfp637	0.833333	0.75	0.75	0	0.0833333
Endocardial_EC:Hoxd13_Hoxb13_Hoxa13	Hoxd13_Hoxb13_Hoxa13	Endocardial_EC	Zfp64	0.875	0.839286	0.892857	-0.0535714	0.0357143
Endocardial_EC:Hoxd13_Hoxb13_Hoxa13	Hoxd13_Hoxb13_Hoxa13	Endocardial_EC	Zfp641	0.688889	0.755556	0.844444	-0.0888889	-0.0666667
Endocardial_EC:Hoxd13_Hoxb13_Hoxa13	Hoxd13_Hoxb13_Hoxa13	Endocardial_EC	Zfp647	0.819672	0.721311	0.721311	0	0.0983607
Endocardial_EC:Hoxd13_Hoxb13_Hoxa13	Hoxd13_Hoxb13_Hoxa13	Endocardial_EC	Zfp652	0.702128	0.723404	0.765957	-0.0425532	-0.0212766
Endocardial_EC:Hoxd13_Hoxb13_Hoxa13	Hoxd13_Hoxb13_Hoxa13	Endocardial_EC	Zfp653	0.823529	0.803922	0.745098	0.0588235	0.0196078
Endocardial_EC:Hoxd13_Hoxb13_Hoxa13	Hoxd13_Hoxb13_Hoxa13	Endocardial_EC	Zfp661	0.830189	0.811321	0.867925	-0.0566038	0.0188679
Endocardial_EC:Hoxd13_Hoxb13_Hoxa13	Hoxd13_Hoxb13_Hoxa13	Endocardial_EC	Zfp69	0.75	0.783333	0.741667	0.0416667	-0.0333333
Endocardial_EC:Hoxd13_Hoxb13_Hoxa13	Hoxd13_Hoxb13_Hoxa13	Endocardial_EC	Zfp691	0.761905	0.809524	0.809524	0	-0.047619
Endocardial_EC:Hoxd13_Hoxb13_Hoxa13	Hoxd13_Hoxb13_Hoxa13	Endocardial_EC	Zfp692	0.77551	0.795918	0.857143	-0.0612245	-0.0204082
Endocardial_EC:Hoxd13_Hoxb13_Hoxa13	Hoxd13_Hoxb13_Hoxa13	Endocardial_EC	Zfp711	0.933333	0.8	0.866667	-0.0666667	0.133333
Endocardial_EC:Hoxd13_Hoxb13_Hoxa13	Hoxd13_Hoxb13_Hoxa13	Endocardial_EC	Zfp740	0.759259	0.759259	0.759259	0	0
Endocardial_EC:Hoxd13_Hoxb13_Hoxa13	Hoxd13_Hoxb13_Hoxa13	Endocardial_EC	Zfp768	0.797101	0.797101	0.73913	0.057971	0
Endocardial_EC:Hoxd13_Hoxb13_Hoxa13	Hoxd13_Hoxb13_Hoxa13	Endocardial_EC	Zfp770	0.767677	0.777778	0.808081	-0.030303	-0.010101
Endocardial_EC:Hoxd13_Hoxb13_Hoxa13	Hoxd13_Hoxb13_Hoxa13	Endocardial_EC	Zfp771	0.794118	0.911765	0.823529	0.0882353	-0.117647
Endocardial_EC:Hoxd13_Hoxb13_Hoxa13	Hoxd13_Hoxb13_Hoxa13	Endocardial_EC	Zfp777	0.909091	0.818182	0.818182	0	0.0909091
Endocardial_EC:Hoxd13_Hoxb13_Hoxa13	Hoxd13_Hoxb13_Hoxa13	Endocardial_EC	Zfp784	0.857143	0.821429	0.678571	0.142857	0.0357143
Endocardial_EC:Hoxd13_Hoxb13_Hoxa13	Hoxd13_Hoxb13_Hoxa13	Endocardial_EC	Zfp787	0.916667	0.833333	0.916667	-0.0833333	0.0833333
Endocardial_EC:Hoxd13_Hoxb13_Hoxa13	Hoxd13_Hoxb13_Hoxa13	Endocardial_EC	Zfp879	0.676829	0.719512	0.652439	0.0670732	-0.0426829
Endocardial_EC:Hoxd13_Hoxb13_Hoxa13	Hoxd13_Hoxb13_Hoxa13	Endocardial_EC	Zfp90	0.835821	0.761194	0.701493	0.0597015	0.0746269
Endocardial_EC:Hoxd13_Hoxb13_Hoxa13	Hoxd13_Hoxb13_Hoxa13	Endocardial_EC	Zfx	0.868421	0.903509	0.938596	-0.0350877	-0.0350877
Endocardial_EC:Hoxd13_Hoxb13_Hoxa13	Hoxd13_Hoxb13_Hoxa13	Endocardial_EC	Zic1	0.871795	0.897436	0.897436	0	-0.025641
Endocardial_EC:Hoxd13_Hoxb13_Hoxa13	Hoxd13_Hoxb13_Hoxa13	Endocardial_EC	Zic2	0.805556	0.861111	0.888889	-0.0277778	-0.0555556
Endocardial_EC:Hoxd13_Hoxb13_Hoxa13	Hoxd13_Hoxb13_Hoxa13	Endocardial_EC	Zic3	0.888889	0.888889	0.861111	0.0277778	0
Endocardial_EC:Hoxd13_Hoxb13_Hoxa13	Hoxd13_Hoxb13_Hoxa13	Endocardial_EC	Zic4	0.923077	0.807692	0.884615	-0.0769231	0.115385
Endocardial_EC:Hoxd13_Hoxb13_Hoxa13	Hoxd13_Hoxb13_Hoxa13	Endocardial_EC	Zic5	0.84	0.84	0.84	0	0
Endocardial_EC:Hoxd13_Hoxb13_Hoxa13	Hoxd13_Hoxb13_Hoxa13	Endocardial_EC	Zik1	0.828571	0.857143	0.785714	0.0714286	-0.0285714
Endocardial_EC:Hoxd13_Hoxb13_Hoxa13	Hoxd13_Hoxb13_Hoxa13	Endocardial_EC	Zkscan1	0.8	0.68	0.84	-0.16	0.12
Endocardial_EC:Hoxd13_Hoxb13_Hoxa13	Hoxd13_Hoxb13_Hoxa13	Endocardial_EC	Zkscan17	0.793103	0.724138	0.758621	-0.0344828	0.0689655
Endocardial_EC:Hoxd13_Hoxb13_Hoxa13	Hoxd13_Hoxb13_Hoxa13	Endocardial_EC	Zkscan2	0.732283	0.834646	0.692913	0.141732	-0.102362
Endocardial_EC:Hoxd13_Hoxb13_Hoxa13	Hoxd13_Hoxb13_Hoxa13	Endocardial_EC	Zkscan5	0.77686	0.743802	0.702479	0.0413223	0.0330579
Endocardial_EC:Hoxd13_Hoxb13_Hoxa13	Hoxd13_Hoxb13_Hoxa13	Endocardial_EC	Zkscan6	0.833333	0.916667	0.722222	0.194444	-0.0833333
Endocardial_EC:Hoxd13_Hoxb13_Hoxa13	Hoxd13_Hoxb13_Hoxa13	Endocardial_EC	Zscan10	0.843137	0.882353	0.823529	0.0588235	-0.0392157
Endocardial_EC:Hoxd13_Hoxb13_Hoxa13	Hoxd13_Hoxb13_Hoxa13	Endocardial_EC	Zscan20	0.8	0.8	0.866667	-0.0666667	0
Endocardial_EC:Hoxd13_Hoxb13_Hoxa13	Hoxd13_Hoxb13_Hoxa13	Endocardial_EC	Zscan26	0.724138	0.827586	0.724138	0.103448	-0.103448
Endocardial_EC:Hoxd13_Hoxb13_Hoxa13	Hoxd13_Hoxb13_Hoxa13	Endocardial_EC	Zscan29	0.85	0.8	0.8	0	0.05
Endocardial_EC:Hoxd13_Hoxb13_Hoxa13	Hoxd13_Hoxb13_Hoxa13	Endocardial_EC	Zscan4c	0.605263	0.657895	0.684211	-0.0263158	-0.0526316
Endocardial_EC:Hoxd13_Hoxb13_Hoxa13	Hoxd13_Hoxb13_Hoxa13	Endocardial_EC	Zzz3	0.837838	0.810811	0.675676	0.135135	0.027027
Endocardial_EC:Klf14_Klf4_Klf10	Klf14_Klf4_Klf10	Endocardial_EC	A1JVI6	0.915493	0.901408	0.901408	0	0.0140845
Endocardial_EC:Klf14_Klf4_Klf10	Klf14_Klf4_Klf10	Endocardial_EC	Ahctf1	0.680851	0.723404	0.808511	-0.0851064	-0.0425532
Endocardial_EC:Klf14_Klf4_Klf10	Klf14_Klf4_Klf10	Endocardial_EC	Alx1	0.941176	0.882353	0.941176	-0.0588235	0.0588235
Endocardial_EC:Klf14_Klf4_Klf10	Klf14_Klf4_Klf10	Endocardial_EC	Alx3	0.9	0.8	1	-0.2	0.1
Endocardial_EC:Klf14_Klf4_Klf10	Klf14_Klf4_Klf10	Endocardial_EC	Alx4	0.9375	0.875	1	-0.125	0.0625
Endocardial_EC:Klf14_Klf4_Klf10	Klf14_Klf4_Klf10	Endocardial_EC	Ar	0.9375	1	0.875	0.125	-0.0625
Endocardial_EC:Klf14_Klf4_Klf10	Klf14_Klf4_Klf10	Endocardial_EC	Arid2	0.785714	0.642857	1	-0.357143	0.142857
Endocardial_EC:Klf14_Klf4_Klf10	Klf14_Klf4_Klf10	Endocardial_EC	Arid3a	0.782609	0.73913	0.869565	-0.130435	0.0434783
Endocardial_EC:Klf14_Klf4_Klf10	Klf14_Klf4_Klf10	Endocardial_EC	Arid3b	0.8	0.733333	0.933333	-0.2	0.0666667
Endocardial_EC:Klf14_Klf4_Klf10	Klf14_Klf4_Klf10	Endocardial_EC	Arid3c	0.75	0.785714	0.857143	-0.0714286	-0.0357143
Endocardial_EC:Klf14_Klf4_Klf10	Klf14_Klf4_Klf10	Endocardial_EC	Arid5a	0.6	0.8	0.8	0	-0.2
Endocardial_EC:Klf14_Klf4_Klf10	Klf14_Klf4_Klf10	Endocardial_EC	Arid5b	0.833333	0.833333	1	-0.166667	0
Endocardial_EC:Klf14_Klf4_Klf10	Klf14_Klf4_Klf10	Endocardial_EC	Arnt	0.971429	0.914286	0.914286	0	0.0571429
Endocardial_EC:Klf14_Klf4_Klf10	Klf14_Klf4_Klf10	Endocardial_EC	Arnt2	0.892857	0.857143	0.928571	-0.0714286	0.0357143
Endocardial_EC:Klf14_Klf4_Klf10	Klf14_Klf4_Klf10	Endocardial_EC	Arntl	0.964286	0.928571	0.946429	-0.0178571	0.0357143
Endocardial_EC:Klf14_Klf4_Klf10	Klf14_Klf4_Klf10	Endocardial_EC	Arx	0.941176	0.882353	0.941176	-0.0588235	0.0588235
Endocardial_EC:Klf14_Klf4_Klf10	Klf14_Klf4_Klf10	Endocardial_EC	Ascl1	0.776596	0.851064	0.87234	-0.0212766	-0.0744681
Endocardial_EC:Klf14_Klf4_Klf10	Klf14_Klf4_Klf10	Endocardial_EC	Ascl2	0.821429	0.892857	0.928571	-0.0357143	-0.0714286
Endocardial_EC:Klf14_Klf4_Klf10	Klf14_Klf4_Klf10	Endocardial_EC	Atf1	0.918919	0.972973	0.972973	0	-0.0540541
Endocardial_EC:Klf14_Klf4_Klf10	Klf14_Klf4_Klf10	Endocardial_EC	Atf2	0.833333	0.9375	0.958333	-0.0208333	-0.104167
Endocardial_EC:Klf14_Klf4_Klf10	Klf14_Klf4_Klf10	Endocardial_EC	Atf3	0.72973	0.891892	0.945946	-0.0540541	-0.162162
Endocardial_EC:Klf14_Klf4_Klf10	Klf14_Klf4_Klf10	Endocardial_EC	Atf4	1	0.857143	0.857143	0	0.142857
Endocardial_EC:Klf14_Klf4_Klf10	Klf14_Klf4_Klf10	Endocardial_EC	Atf6	0.953488	0.953488	0.930233	0.0232558	0
Endocardial_EC:Klf14_Klf4_Klf10	Klf14_Klf4_Klf10	Endocardial_EC	Atf6b	0.849057	0.962264	0.924528	0.0377358	-0.113208
Endocardial_EC:Klf14_Klf4_Klf10	Klf14_Klf4_Klf10	Endocardial_EC	Atf7	0.82	0.94	0.94	0	-0.12
Endocardial_EC:Klf14_Klf4_Klf10	Klf14_Klf4_Klf10	Endocardial_EC	Atoh1	0.571429	0.857143	0.857143	0	-0.285714
Endocardial_EC:Klf14_Klf4_Klf10	Klf14_Klf4_Klf10	Endocardial_EC	Atoh7	0.545455	0.545455	0.909091	-0.363636	0
Endocardial_EC:Klf14_Klf4_Klf10	Klf14_Klf4_Klf10	Endocardial_EC	Bach1	0.913043	0.913043	0.971014	-0.057971	0
Endocardial_EC:Klf14_Klf4_Klf10	Klf14_Klf4_Klf10	Endocardial_EC	Bach2	0.83871	0.967742	0.83871	0.129032	-0.129032
Endocardial_EC:Klf14_Klf4_Klf10	Klf14_Klf4_Klf10	Endocardial_EC	Barhl1	0.933333	0.866667	0.866667	0	0.0666667
Endocardial_EC:Klf14_Klf4_Klf10	Klf14_Klf4_Klf10	Endocardial_EC	Barhl2	0.928571	0.857143	0.857143	0	0.0714286
Endocardial_EC:Klf14_Klf4_Klf10	Klf14_Klf4_Klf10	Endocardial_EC	Barx1	1	0.928571	0.857143	0.0714286	0.0714286
Endocardial_EC:Klf14_Klf4_Klf10	Klf14_Klf4_Klf10	Endocardial_EC	Barx2	1	0.833333	0.916667	-0.0833333	0.166667
Endocardial_EC:Klf14_Klf4_Klf10	Klf14_Klf4_Klf10	Endocardial_EC	Batf	0.807692	0.807692	0.884615	-0.0769231	0
Endocardial_EC:Klf14_Klf4_Klf10	Klf14_Klf4_Klf10	Endocardial_EC	Batf3	0.72973	0.918919	0.918919	0	-0.189189
Endocardial_EC:Klf14_Klf4_Klf10	Klf14_Klf4_Klf10	Endocardial_EC	Bbx	0.782609	0.73913	0.782609	-0.0434783	0.0434783
Endocardial_EC:Klf14_Klf4_Klf10	Klf14_Klf4_Klf10	Endocardial_EC	Bcl11a	0.814815	0.805556	0.907407	-0.101852	0.00925926
Endocardial_EC:Klf14_Klf4_Klf10	Klf14_Klf4_Klf10	Endocardial_EC	Bcl11b	0.529412	0.647059	0.823529	-0.176471	-0.117647
Endocardial_EC:Klf14_Klf4_Klf10	Klf14_Klf4_Klf10	Endocardial_EC	Bcl6	0.854093	0.86121	0.879004	-0.0177936	-0.00711744
Endocardial_EC:Klf14_Klf4_Klf10	Klf14_Klf4_Klf10	Endocardial_EC	Bcl6b	0.844828	0.775862	0.758621	0.0172414	0.0689655
Endocardial_EC:Klf14_Klf4_Klf10	Klf14_Klf4_Klf10	Endocardial_EC	Bhlha15	0.785714	0.714286	0.928571	-0.214286	0.0714286
Endocardial_EC:Klf14_Klf4_Klf10	Klf14_Klf4_Klf10	Endocardial_EC	Bhlhe22	0.6	0.8	0.8	0	-0.2
Endocardial_EC:Klf14_Klf4_Klf10	Klf14_Klf4_Klf10	Endocardial_EC	Bhlhe23	0.714286	0.714286	0.714286	0	0
Endocardial_EC:Klf14_Klf4_Klf10	Klf14_Klf4_Klf10	Endocardial_EC	Bhlhe40	0.96875	0.9375	0.90625	0.03125	0.03125
Endocardial_EC:Klf14_Klf4_Klf10	Klf14_Klf4_Klf10	Endocardial_EC	Bhlhe41	0.902439	0.926829	0.878049	0.0487805	-0.0243902
Endocardial_EC:Klf14_Klf4_Klf10	Klf14_Klf4_Klf10	Endocardial_EC	Borcs8	0.782609	0.73913	0.869565	-0.130435	0.0434783
Endocardial_EC:Klf14_Klf4_Klf10	Klf14_Klf4_Klf10	Endocardial_EC	Bsx	0.875	0.9375	1	-0.0625	-0.0625
Endocardial_EC:Klf14_Klf4_Klf10	Klf14_Klf4_Klf10	Endocardial_EC	Cdc5l	0.844156	0.87013	0.948052	-0.0779221	-0.025974
Endocardial_EC:Klf14_Klf4_Klf10	Klf14_Klf4_Klf10	Endocardial_EC	Cdx1	0.863636	0.909091	1	-0.0909091	-0.0454545
Endocardial_EC:Klf14_Klf4_Klf10	Klf14_Klf4_Klf10	Endocardial_EC	Cdx2	0.9	0.9	1	-0.1	0
Endocardial_EC:Klf14_Klf4_Klf10	Klf14_Klf4_Klf10	Endocardial_EC	Cdx4	0.791667	0.916667	0.958333	-0.0416667	-0.125
Endocardial_EC:Klf14_Klf4_Klf10	Klf14_Klf4_Klf10	Endocardial_EC	Cebpa	0.888889	0.833333	0.944444	-0.111111	0.0555556
Endocardial_EC:Klf14_Klf4_Klf10	Klf14_Klf4_Klf10	Endocardial_EC	Cebpb	0.952381	0.904762	1	-0.0952381	0.047619
Endocardial_EC:Klf14_Klf4_Klf10	Klf14_Klf4_Klf10	Endocardial_EC	Cebpd	0.9	0.9	0.95	-0.05	0
Endocardial_EC:Klf14_Klf4_Klf10	Klf14_Klf4_Klf10	Endocardial_EC	Cebpe	0.85	0.85	0.9	-0.05	0
Endocardial_EC:Klf14_Klf4_Klf10	Klf14_Klf4_Klf10	Endocardial_EC	Cebpg	0.894737	0.894737	0.947368	-0.0526316	0
Endocardial_EC:Klf14_Klf4_Klf10	Klf14_Klf4_Klf10	Endocardial_EC	Cenpb	0.913043	0.913043	0.869565	0.0434783	0
Endocardial_EC:Klf14_Klf4_Klf10	Klf14_Klf4_Klf10	Endocardial_EC	Cic	0.958333	0.875	0.958333	-0.0833333	0.0833333
Endocardial_EC:Klf14_Klf4_Klf10	Klf14_Klf4_Klf10	Endocardial_EC	Clock	0.842105	0.894737	0.894737	0	-0.0526316
Endocardial_EC:Klf14_Klf4_Klf10	Klf14_Klf4_Klf10	Endocardial_EC	Cphx1	0.833333	0.833333	0.904762	-0.0714286	0
Endocardial_EC:Klf14_Klf4_Klf10	Klf14_Klf4_Klf10	Endocardial_EC	Creb1	0.894737	0.964912	0.964912	0	-0.0701754
Endocardial_EC:Klf14_Klf4_Klf10	Klf14_Klf4_Klf10	Endocardial_EC	Creb3	0.833333	0.95	0.916667	0.0333333	-0.116667
Endocardial_EC:Klf14_Klf4_Klf10	Klf14_Klf4_Klf10	Endocardial_EC	Creb3l1	0.944444	0.944444	0.916667	0.0277778	0
Endocardial_EC:Klf14_Klf4_Klf10	Klf14_Klf4_Klf10	Endocardial_EC	Creb3l2	0.873016	0.936508	0.888889	0.047619	-0.0634921
Endocardial_EC:Klf14_Klf4_Klf10	Klf14_Klf4_Klf10	Endocardial_EC	Creb5	0.843137	0.960784	0.941176	0.0196078	-0.117647
Endocardial_EC:Klf14_Klf4_Klf10	Klf14_Klf4_Klf10	Endocardial_EC	Crebl2	0.833333	0.97619	0.952381	0.0238095	-0.142857
Endocardial_EC:Klf14_Klf4_Klf10	Klf14_Klf4_Klf10	Endocardial_EC	Crebzf	0.666667	0.833333	0.833333	0	-0.166667
Endocardial_EC:Klf14_Klf4_Klf10	Klf14_Klf4_Klf10	Endocardial_EC	Crem	0.863636	0.931818	0.954545	-0.0227273	-0.0681818
Endocardial_EC:Klf14_Klf4_Klf10	Klf14_Klf4_Klf10	Endocardial_EC	Crx	0.766667	0.8	0.866667	-0.0666667	-0.0333333
Endocardial_EC:Klf14_Klf4_Klf10	Klf14_Klf4_Klf10	Endocardial_EC	Ctcf	0.91453	0.91453	0.940171	-0.025641	0
Endocardial_EC:Klf14_Klf4_Klf10	Klf14_Klf4_Klf10	Endocardial_EC	Cux1	0.875	0.875	1	-0.125	0
Endocardial_EC:Klf14_Klf4_Klf10	Klf14_Klf4_Klf10	Endocardial_EC	Cux2	1	0.5	1	-0.5	0.5
Endocardial_EC:Klf14_Klf4_Klf10	Klf14_Klf4_Klf10	Endocardial_EC	Cxxc1	0.904762	0.952381	1	-0.047619	-0.047619
Endocardial_EC:Klf14_Klf4_Klf10	Klf14_Klf4_Klf10	Endocardial_EC	Cxxc5	1	0.833333	1	-0.166667	0.166667
Endocardial_EC:Klf14_Klf4_Klf10	Klf14_Klf4_Klf10	Endocardial_EC	Dbp	1	0.863636	0.954545	-0.0909091	0.136364
Endocardial_EC:Klf14_Klf4_Klf10	Klf14_Klf4_Klf10	Endocardial_EC	Dbx1	0.75	0.6875	0.9375	-0.25	0.0625
Endocardial_EC:Klf14_Klf4_Klf10	Klf14_Klf4_Klf10	Endocardial_EC	Dbx2	0.833333	0.833333	1	-0.166667	0
Endocardial_EC:Klf14_Klf4_Klf10	Klf14_Klf4_Klf10	Endocardial_EC	Dlx1	0.933333	0.866667	1	-0.133333	0.0666667
Endocardial_EC:Klf14_Klf4_Klf10	Klf14_Klf4_Klf10	Endocardial_EC	Dlx2	0.933333	0.866667	1	-0.133333	0.0666667
Endocardial_EC:Klf14_Klf4_Klf10	Klf14_Klf4_Klf10	Endocardial_EC	Dlx3	0.928571	0.857143	1	-0.142857	0.0714286
Endocardial_EC:Klf14_Klf4_Klf10	Klf14_Klf4_Klf10	Endocardial_EC	Dlx4	0.933333	0.866667	1	-0.133333	0.0666667
Endocardial_EC:Klf14_Klf4_Klf10	Klf14_Klf4_Klf10	Endocardial_EC	Dlx5	0.888889	0.777778	0.888889	-0.111111	0.111111
Endocardial_EC:Klf14_Klf4_Klf10	Klf14_Klf4_Klf10	Endocardial_EC	Dlx6	0.9375	0.875	1	-0.125	0.0625
Endocardial_EC:Klf14_Klf4_Klf10	Klf14_Klf4_Klf10	Endocardial_EC	Dmbx1	0.7	0.9	1	-0.1	-0.2
Endocardial_EC:Klf14_Klf4_Klf10	Klf14_Klf4_Klf10	Endocardial_EC	Dmrt1	0.75	0.833333	0.916667	-0.0833333	-0.0833333
Endocardial_EC:Klf14_Klf4_Klf10	Klf14_Klf4_Klf10	Endocardial_EC	Dmrt2	0.428571	0.428571	0.857143	-0.428571	0
Endocardial_EC:Klf14_Klf4_Klf10	Klf14_Klf4_Klf10	Endocardial_EC	Dmrt3	0.777778	0.888889	0.888889	0	-0.111111
Endocardial_EC:Klf14_Klf4_Klf10	Klf14_Klf4_Klf10	Endocardial_EC	Dmrta1	0.733333	0.733333	0.933333	-0.2	0
Endocardial_EC:Klf14_Klf4_Klf10	Klf14_Klf4_Klf10	Endocardial_EC	Dmrta2	0.75	0.833333	0.916667	-0.0833333	-0.0833333
Endocardial_EC:Klf14_Klf4_Klf10	Klf14_Klf4_Klf10	Endocardial_EC	Dmrtc2	0.75	0.75	0.625	0.125	0
Endocardial_EC:Klf14_Klf4_Klf10	Klf14_Klf4_Klf10	Endocardial_EC	Dnajc21	0.772727	0.772727	0.818182	-0.0454545	0
Endocardial_EC:Klf14_Klf4_Klf10	Klf14_Klf4_Klf10	Endocardial_EC	Dnmt1	0.8	0.75	0.825	-0.075	0.05
Endocardial_EC:Klf14_Klf4_Klf10	Klf14_Klf4_Klf10	Endocardial_EC	Dpf3	0.875	0.8125	0.875	-0.0625	0.0625
Endocardial_EC:Klf14_Klf4_Klf10	Klf14_Klf4_Klf10	Endocardial_EC	Duxbl1	0.87234	0.87234	0.87234	0	0
Endocardial_EC:Klf14_Klf4_Klf10	Klf14_Klf4_Klf10	Endocardial_EC	E2f1	0.836257	0.850877	0.912281	-0.0614035	-0.0146199
Endocardial_EC:Klf14_Klf4_Klf10	Klf14_Klf4_Klf10	Endocardial_EC	E2f2	0.833333	0.861111	0.888889	-0.0277778	-0.0277778
Endocardial_EC:Klf14_Klf4_Klf10	Klf14_Klf4_Klf10	Endocardial_EC	E2f3	0.888889	0.833333	0.972222	-0.138889	0.0555556
Endocardial_EC:Klf14_Klf4_Klf10	Klf14_Klf4_Klf10	Endocardial_EC	E2f4	0.895954	0.890173	0.907514	-0.017341	0.00578035
Endocardial_EC:Klf14_Klf4_Klf10	Klf14_Klf4_Klf10	Endocardial_EC	E2f6	0.889796	0.893878	0.906122	-0.0122449	-0.00408163
Endocardial_EC:Klf14_Klf4_Klf10	Klf14_Klf4_Klf10	Endocardial_EC	E2f7	0.794872	0.820513	0.820513	0	-0.025641
Endocardial_EC:Klf14_Klf4_Klf10	Klf14_Klf4_Klf10	Endocardial_EC	E2f8	0.895833	0.833333	0.833333	0	0.0625
Endocardial_EC:Klf14_Klf4_Klf10	Klf14_Klf4_Klf10	Endocardial_EC	EDL38120.1	0.9	0.7	0.9	-0.2	0.2
Endocardial_EC:Klf14_Klf4_Klf10	Klf14_Klf4_Klf10	Endocardial_EC	Ebf1	1	0.846154	0.769231	0.0769231	0.153846
Endocardial_EC:Klf14_Klf4_Klf10	Klf14_Klf4_Klf10	Endocardial_EC	Egr1	0.902516	0.908805	0.937107	-0.0283019	-0.00628931
Endocardial_EC:Klf14_Klf4_Klf10	Klf14_Klf4_Klf10	Endocardial_EC	Egr2	0.919786	0.919786	0.935829	-0.0160428	0
Endocardial_EC:Klf14_Klf4_Klf10	Klf14_Klf4_Klf10	Endocardial_EC	Egr3	0.912791	0.927326	0.93314	-0.00581395	-0.0145349
Endocardial_EC:Klf14_Klf4_Klf10	Klf14_Klf4_Klf10	Endocardial_EC	Egr4	0.933628	0.924779	0.951327	-0.0265487	0.00884956
Endocardial_EC:Klf14_Klf4_Klf10	Klf14_Klf4_Klf10	Endocardial_EC	Ehf	0.862745	0.892157	0.941176	-0.0490196	-0.0294118
Endocardial_EC:Klf14_Klf4_Klf10	Klf14_Klf4_Klf10	Endocardial_EC	Elf1	0.877095	0.882682	0.921788	-0.0391061	-0.00558659
Endocardial_EC:Klf14_Klf4_Klf10	Klf14_Klf4_Klf10	Endocardial_EC	Elf2	0.889831	0.872881	0.932203	-0.059322	0.0169492
Endocardial_EC:Klf14_Klf4_Klf10	Klf14_Klf4_Klf10	Endocardial_EC	Elf3	0.865854	0.890244	0.926829	-0.0365854	-0.0243902
Endocardial_EC:Klf14_Klf4_Klf10	Klf14_Klf4_Klf10	Endocardial_EC	Elf4	0.87931	0.87931	0.922414	-0.0431034	0
Endocardial_EC:Klf14_Klf4_Klf10	Klf14_Klf4_Klf10	Endocardial_EC	Elf5	0.829545	0.852273	0.931818	-0.0795455	-0.0227273
Endocardial_EC:Klf14_Klf4_Klf10	Klf14_Klf4_Klf10	Endocardial_EC	Elk1	0.890756	0.907563	0.932773	-0.0252101	-0.0168067
Endocardial_EC:Klf14_Klf4_Klf10	Klf14_Klf4_Klf10	Endocardial_EC	Elk3	0.876106	0.902655	0.920354	-0.0176991	-0.0265487
Endocardial_EC:Klf14_Klf4_Klf10	Klf14_Klf4_Klf10	Endocardial_EC	Elk4	0.876404	0.88764	0.932584	-0.0449438	-0.011236
Endocardial_EC:Klf14_Klf4_Klf10	Klf14_Klf4_Klf10	Endocardial_EC	Emx1	0.866667	0.866667	0.933333	-0.0666667	0
Endocardial_EC:Klf14_Klf4_Klf10	Klf14_Klf4_Klf10	Endocardial_EC	Emx2	0.857143	0.785714	0.928571	-0.142857	0.0714286
Endocardial_EC:Klf14_Klf4_Klf10	Klf14_Klf4_Klf10	Endocardial_EC	En1	0.888889	0.777778	1	-0.222222	0.111111
Endocardial_EC:Klf14_Klf4_Klf10	Klf14_Klf4_Klf10	Endocardial_EC	En2	0.909091	0.818182	0.909091	-0.0909091	0.0909091
Endocardial_EC:Klf14_Klf4_Klf10	Klf14_Klf4_Klf10	Endocardial_EC	Eomes	0.714286	0.642857	0.714286	-0.0714286	0.0714286
Endocardial_EC:Klf14_Klf4_Klf10	Klf14_Klf4_Klf10	Endocardial_EC	Erf	0.88	0.93	0.91	0.02	-0.05
Endocardial_EC:Klf14_Klf4_Klf10	Klf14_Klf4_Klf10	Endocardial_EC	Erg	0.872093	0.872093	0.94186	-0.0697674	0
Endocardial_EC:Klf14_Klf4_Klf10	Klf14_Klf4_Klf10	Endocardial_EC	Esr1	0.769231	0.692308	0.769231	-0.0769231	0.0769231
Endocardial_EC:Klf14_Klf4_Klf10	Klf14_Klf4_Klf10	Endocardial_EC	Esr2	0.88	0.84	0.88	-0.04	0.04
Endocardial_EC:Klf14_Klf4_Klf10	Klf14_Klf4_Klf10	Endocardial_EC	Esrra	0.833333	0.833333	0.888889	-0.0555556	0
Endocardial_EC:Klf14_Klf4_Klf10	Klf14_Klf4_Klf10	Endocardial_EC	Esrrb	0.771429	0.742857	0.828571	-0.0857143	0.0285714
Endocardial_EC:Klf14_Klf4_Klf10	Klf14_Klf4_Klf10	Endocardial_EC	Esrrg	0.789474	0.842105	0.842105	0	-0.0526316
Endocardial_EC:Klf14_Klf4_Klf10	Klf14_Klf4_Klf10	Endocardial_EC	Esx1	0.818182	0.818182	0.909091	-0.0909091	0
Endocardial_EC:Klf14_Klf4_Klf10	Klf14_Klf4_Klf10	Endocardial_EC	Ets1	0.872093	0.872093	0.94186	-0.0697674	0
Endocardial_EC:Klf14_Klf4_Klf10	Klf14_Klf4_Klf10	Endocardial_EC	Ets2	0.777778	0.925926	0.777778	0.148148	-0.148148
Endocardial_EC:Klf14_Klf4_Klf10	Klf14_Klf4_Klf10	Endocardial_EC	Etv1	0.880734	0.908257	0.93578	-0.0275229	-0.0275229
Endocardial_EC:Klf14_Klf4_Klf10	Klf14_Klf4_Klf10	Endocardial_EC	Etv2	0.907692	0.892308	0.907692	-0.0153846	0.0153846
Endocardial_EC:Klf14_Klf4_Klf10	Klf14_Klf4_Klf10	Endocardial_EC	Etv3	0.898734	0.898734	0.924051	-0.0253165	0
Endocardial_EC:Klf14_Klf4_Klf10	Klf14_Klf4_Klf10	Endocardial_EC	Etv4	0.886957	0.904348	0.930435	-0.026087	-0.0173913
Endocardial_EC:Klf14_Klf4_Klf10	Klf14_Klf4_Klf10	Endocardial_EC	Etv5	0.877358	0.915094	0.943396	-0.0283019	-0.0377358
Endocardial_EC:Klf14_Klf4_Klf10	Klf14_Klf4_Klf10	Endocardial_EC	Etv6	0.893204	0.883495	0.932039	-0.0485437	0.00970874
Endocardial_EC:Klf14_Klf4_Klf10	Klf14_Klf4_Klf10	Endocardial_EC	Evx1	0.866667	0.8	0.933333	-0.133333	0.0666667
Endocardial_EC:Klf14_Klf4_Klf10	Klf14_Klf4_Klf10	Endocardial_EC	Evx2	0.846154	0.846154	0.846154	0	0
Endocardial_EC:Klf14_Klf4_Klf10	Klf14_Klf4_Klf10	Endocardial_EC	Fbxl19	1	1	1	0	0
Endocardial_EC:Klf14_Klf4_Klf10	Klf14_Klf4_Klf10	Endocardial_EC	Ferd3l	0.861111	0.916667	0.944444	-0.0277778	-0.0555556
Endocardial_EC:Klf14_Klf4_Klf10	Klf14_Klf4_Klf10	Endocardial_EC	Fev	0.88172	0.913978	0.924731	-0.0107527	-0.0322581
Endocardial_EC:Klf14_Klf4_Klf10	Klf14_Klf4_Klf10	Endocardial_EC	Fezf1	0.83871	0.903226	0.854839	0.0483871	-0.0645161
Endocardial_EC:Klf14_Klf4_Klf10	Klf14_Klf4_Klf10	Endocardial_EC	Figla	0.85	0.8	0.85	-0.05	0.05
Endocardial_EC:Klf14_Klf4_Klf10	Klf14_Klf4_Klf10	Endocardial_EC	Fli1	0.883721	0.883721	0.94186	-0.0581395	0
Endocardial_EC:Klf14_Klf4_Klf10	Klf14_Klf4_Klf10	Endocardial_EC	Fos	0.875	1	0.791667	0.208333	-0.125
Endocardial_EC:Klf14_Klf4_Klf10	Klf14_Klf4_Klf10	Endocardial_EC	Fosb	0.843137	0.941176	0.921569	0.0196078	-0.0980392
Endocardial_EC:Klf14_Klf4_Klf10	Klf14_Klf4_Klf10	Endocardial_EC	Fosl1	0.84375	0.90625	0.9375	-0.03125	-0.0625
Endocardial_EC:Klf14_Klf4_Klf10	Klf14_Klf4_Klf10	Endocardial_EC	Fosl2	0.826087	0.913043	0.913043	0	-0.0869565
Endocardial_EC:Klf14_Klf4_Klf10	Klf14_Klf4_Klf10	Endocardial_EC	Foxa1	0.945946	0.972973	0.945946	0.027027	-0.027027
Endocardial_EC:Klf14_Klf4_Klf10	Klf14_Klf4_Klf10	Endocardial_EC	Foxa2	0.925	0.875	0.875	0	0.05
Endocardial_EC:Klf14_Klf4_Klf10	Klf14_Klf4_Klf10	Endocardial_EC	Foxa3	0.882353	0.941176	0.911765	0.0294118	-0.0588235
Endocardial_EC:Klf14_Klf4_Klf10	Klf14_Klf4_Klf10	Endocardial_EC	Foxb1	0.972973	0.945946	0.945946	0	0.027027
Endocardial_EC:Klf14_Klf4_Klf10	Klf14_Klf4_Klf10	Endocardial_EC	Foxc1	0.869565	0.934783	0.913043	0.0217391	-0.0652174
Endocardial_EC:Klf14_Klf4_Klf10	Klf14_Klf4_Klf10	Endocardial_EC	Foxc2	0.854167	0.895833	0.916667	-0.0208333	-0.0416667
Endocardial_EC:Klf14_Klf4_Klf10	Klf14_Klf4_Klf10	Endocardial_EC	Foxd2	0.8	0.7	0.9	-0.2	0.1
Endocardial_EC:Klf14_Klf4_Klf10	Klf14_Klf4_Klf10	Endocardial_EC	Foxd3	0.846154	0.692308	0.923077	-0.230769	0.153846
Endocardial_EC:Klf14_Klf4_Klf10	Klf14_Klf4_Klf10	Endocardial_EC	Foxe1	0.842105	0.868421	0.894737	-0.0263158	-0.0263158
Endocardial_EC:Klf14_Klf4_Klf10	Klf14_Klf4_Klf10	Endocardial_EC	Foxf2	0.828571	0.828571	0.885714	-0.0571429	0
Endocardial_EC:Klf14_Klf4_Klf10	Klf14_Klf4_Klf10	Endocardial_EC	Foxg1	0.868421	0.894737	0.894737	0	-0.0263158
Endocardial_EC:Klf14_Klf4_Klf10	Klf14_Klf4_Klf10	Endocardial_EC	Foxh1	0.8	0.96	0.8	0.16	-0.16
Endocardial_EC:Klf14_Klf4_Klf10	Klf14_Klf4_Klf10	Endocardial_EC	Foxi1	0.870968	0.935484	0.903226	0.0322581	-0.0645161
Endocardial_EC:Klf14_Klf4_Klf10	Klf14_Klf4_Klf10	Endocardial_EC	Foxj1	0.945946	0.972973	0.918919	0.0540541	-0.027027
Endocardial_EC:Klf14_Klf4_Klf10	Klf14_Klf4_Klf10	Endocardial_EC	Foxj2	0.864865	0.918919	0.918919	0	-0.0540541
Endocardial_EC:Klf14_Klf4_Klf10	Klf14_Klf4_Klf10	Endocardial_EC	Foxj3	0.868421	0.947368	0.921053	0.0263158	-0.0789474
Endocardial_EC:Klf14_Klf4_Klf10	Klf14_Klf4_Klf10	Endocardial_EC	Foxk1	0.928571	0.964286	0.964286	0	-0.0357143
Endocardial_EC:Klf14_Klf4_Klf10	Klf14_Klf4_Klf10	Endocardial_EC	Foxk2	0.857143	0.914286	0.914286	0	-0.0571429
Endocardial_EC:Klf14_Klf4_Klf10	Klf14_Klf4_Klf10	Endocardial_EC	Foxl1	0.837209	0.837209	0.883721	-0.0465116	0
Endocardial_EC:Klf14_Klf4_Klf10	Klf14_Klf4_Klf10	Endocardial_EC	Foxl2	0.861111	0.888889	0.888889	0	-0.0277778
Endocardial_EC:Klf14_Klf4_Klf10	Klf14_Klf4_Klf10	Endocardial_EC	FoxMHC-II	0.857143	0.761905	0.714286	0.047619	0.0952381
Endocardial_EC:Klf14_Klf4_Klf10	Klf14_Klf4_Klf10	Endocardial_EC	Foxn1	0.625	0.75	0.875	-0.125	-0.125
Endocardial_EC:Klf14_Klf4_Klf10	Klf14_Klf4_Klf10	Endocardial_EC	Foxn2	0.833333	0.777778	0.944444	-0.166667	0.0555556
Endocardial_EC:Klf14_Klf4_Klf10	Klf14_Klf4_Klf10	Endocardial_EC	Foxn3	0.892857	0.892857	0.928571	-0.0357143	0
Endocardial_EC:Klf14_Klf4_Klf10	Klf14_Klf4_Klf10	Endocardial_EC	Foxn4	0.85	0.85	0.8	0.05	0
Endocardial_EC:Klf14_Klf4_Klf10	Klf14_Klf4_Klf10	Endocardial_EC	Foxo1	0.851064	0.957447	0.93617	0.0212766	-0.106383
Endocardial_EC:Klf14_Klf4_Klf10	Klf14_Klf4_Klf10	Endocardial_EC	Foxo3	0.939394	0.969697	0.969697	0	-0.030303
Endocardial_EC:Klf14_Klf4_Klf10	Klf14_Klf4_Klf10	Endocardial_EC	Foxo4	0.810811	0.864865	0.918919	-0.0540541	-0.0540541
Endocardial_EC:Klf14_Klf4_Klf10	Klf14_Klf4_Klf10	Endocardial_EC	Foxo6	0.815789	0.842105	0.894737	-0.0526316	-0.0263158
Endocardial_EC:Klf14_Klf4_Klf10	Klf14_Klf4_Klf10	Endocardial_EC	Foxp1	0.882353	0.941176	0.911765	0.0294118	-0.0588235
Endocardial_EC:Klf14_Klf4_Klf10	Klf14_Klf4_Klf10	Endocardial_EC	Foxp2	0.909091	0.939394	0.969697	-0.030303	-0.030303
Endocardial_EC:Klf14_Klf4_Klf10	Klf14_Klf4_Klf10	Endocardial_EC	Foxp4	0.868421	0.894737	0.921053	-0.0263158	-0.0263158
Endocardial_EC:Klf14_Klf4_Klf10	Klf14_Klf4_Klf10	Endocardial_EC	Foxq1	0.878788	0.909091	0.939394	-0.030303	-0.030303
Endocardial_EC:Klf14_Klf4_Klf10	Klf14_Klf4_Klf10	Endocardial_EC	Gabpa	0.869822	0.881657	0.928994	-0.0473373	-0.0118343
Endocardial_EC:Klf14_Klf4_Klf10	Klf14_Klf4_Klf10	Endocardial_EC	Gata1	0.913043	0.913043	0.913043	0	0
Endocardial_EC:Klf14_Klf4_Klf10	Klf14_Klf4_Klf10	Endocardial_EC	Gata2	0.882353	0.941176	0.882353	0.0588235	-0.0588235
Endocardial_EC:Klf14_Klf4_Klf10	Klf14_Klf4_Klf10	Endocardial_EC	Gata3	0.888889	0.888889	0.888889	0	0
Endocardial_EC:Klf14_Klf4_Klf10	Klf14_Klf4_Klf10	Endocardial_EC	Gata4	0.92	0.92	0.92	0	0
Endocardial_EC:Klf14_Klf4_Klf10	Klf14_Klf4_Klf10	Endocardial_EC	Gata5	0.882353	0.941176	0.764706	0.176471	-0.0588235
Endocardial_EC:Klf14_Klf4_Klf10	Klf14_Klf4_Klf10	Endocardial_EC	Gata6	0.782609	0.869565	0.782609	0.0869565	-0.0869565
Endocardial_EC:Klf14_Klf4_Klf10	Klf14_Klf4_Klf10	Endocardial_EC	Gbx1	0.909091	0.818182	0.909091	-0.0909091	0.0909091
Endocardial_EC:Klf14_Klf4_Klf10	Klf14_Klf4_Klf10	Endocardial_EC	Gbx2	0.928571	0.785714	0.857143	-0.0714286	0.142857
Endocardial_EC:Klf14_Klf4_Klf10	Klf14_Klf4_Klf10	Endocardial_EC	GcMHC-II	0.933333	0.8	0.733333	0.0666667	0.133333
Endocardial_EC:Klf14_Klf4_Klf10	Klf14_Klf4_Klf10	Endocardial_EC	GcCd163	0.941176	0.764706	0.764706	0	0.176471
Endocardial_EC:Klf14_Klf4_Klf10	Klf14_Klf4_Klf10	Endocardial_EC	Gfi1	0.818182	0.727273	0.909091	-0.181818	0.0909091
Endocardial_EC:Klf14_Klf4_Klf10	Klf14_Klf4_Klf10	Endocardial_EC	Gfi1b	0.886364	0.863636	0.931818	-0.0681818	0.0227273
Endocardial_EC:Klf14_Klf4_Klf10	Klf14_Klf4_Klf10	Endocardial_EC	Gli1	0.896552	0.896552	0.931034	-0.0344828	0
Endocardial_EC:Klf14_Klf4_Klf10	Klf14_Klf4_Klf10	Endocardial_EC	Gli2	0.95	0.9	0.9	0	0.05
Endocardial_EC:Klf14_Klf4_Klf10	Klf14_Klf4_Klf10	Endocardial_EC	Gli3	0.9	0.933333	0.933333	0	-0.0333333
Endocardial_EC:Klf14_Klf4_Klf10	Klf14_Klf4_Klf10	Endocardial_EC	Glis1	0.875	0.947368	0.861842	0.0855263	-0.0723684
Endocardial_EC:Klf14_Klf4_Klf10	Klf14_Klf4_Klf10	Endocardial_EC	Glis2	0.730769	0.769231	0.846154	-0.0769231	-0.0384615
Endocardial_EC:Klf14_Klf4_Klf10	Klf14_Klf4_Klf10	Endocardial_EC	Glis3	0.921053	0.868421	0.947368	-0.0789474	0.0526316
Endocardial_EC:Klf14_Klf4_Klf10	Klf14_Klf4_Klf10	Endocardial_EC	GCd1638047	0.857143	0.938776	0.918367	0.0204082	-0.0816327
Endocardial_EC:Klf14_Klf4_Klf10	Klf14_Klf4_Klf10	Endocardial_EC	Gm5294	0.880952	0.952381	0.904762	0.047619	-0.0714286
Endocardial_EC:Klf14_Klf4_Klf10	Klf14_Klf4_Klf10	Endocardial_EC	Gmeb1	0.954545	1	0.954545	0.0454545	-0.0454545
Endocardial_EC:Klf14_Klf4_Klf10	Klf14_Klf4_Klf10	Endocardial_EC	Gmeb2	1	1	1	0	0
Endocardial_EC:Klf14_Klf4_Klf10	Klf14_Klf4_Klf10	Endocardial_EC	Grhl1	0.875	1	0.875	0.125	-0.125
Endocardial_EC:Klf14_Klf4_Klf10	Klf14_Klf4_Klf10	Endocardial_EC	Grhl2	0.809524	0.904762	0.952381	-0.047619	-0.0952381
Endocardial_EC:Klf14_Klf4_Klf10	Klf14_Klf4_Klf10	Endocardial_EC	Gsc	0.772727	0.863636	0.909091	-0.0454545	-0.0909091
Endocardial_EC:Klf14_Klf4_Klf10	Klf14_Klf4_Klf10	Endocardial_EC	Gsc2	0.782609	0.913043	0.956522	-0.0434783	-0.130435
Endocardial_EC:Klf14_Klf4_Klf10	Klf14_Klf4_Klf10	Endocardial_EC	Gsx1	0.947368	0.842105	1	-0.157895	0.105263
Endocardial_EC:Klf14_Klf4_Klf10	Klf14_Klf4_Klf10	Endocardial_EC	Gsx2	0.846154	0.769231	1	-0.230769	0.0769231
Endocardial_EC:Klf14_Klf4_Klf10	Klf14_Klf4_Klf10	Endocardial_EC	Hand2	0.727273	0.727273	0.909091	-0.181818	0
Endocardial_EC:Klf14_Klf4_Klf10	Klf14_Klf4_Klf10	Endocardial_EC	Hbp1	0.785714	0.714286	0.928571	-0.214286	0.0714286
Endocardial_EC:Klf14_Klf4_Klf10	Klf14_Klf4_Klf10	Endocardial_EC	Hdx	0.84	0.84	0.92	-0.08	0
Endocardial_EC:Klf14_Klf4_Klf10	Klf14_Klf4_Klf10	Endocardial_EC	Hes1	0.837838	0.918919	1	-0.0810811	-0.0810811
Endocardial_EC:Klf14_Klf4_Klf10	Klf14_Klf4_Klf10	Endocardial_EC	Hes2	0.777778	0.851852	0.925926	-0.0740741	-0.0740741
Endocardial_EC:Klf14_Klf4_Klf10	Klf14_Klf4_Klf10	Endocardial_EC	Hes5	0.833333	0.833333	0.916667	-0.0833333	0
Endocardial_EC:Klf14_Klf4_Klf10	Klf14_Klf4_Klf10	Endocardial_EC	Hes6	0.947368	0.842105	1	-0.157895	0.105263
Endocardial_EC:Klf14_Klf4_Klf10	Klf14_Klf4_Klf10	Endocardial_EC	Hes7	0.825	0.9	0.975	-0.075	-0.075
Endocardial_EC:Klf14_Klf4_Klf10	Klf14_Klf4_Klf10	Endocardial_EC	Hesx1	0.944444	0.888889	0.944444	-0.0555556	0.0555556
Endocardial_EC:Klf14_Klf4_Klf10	Klf14_Klf4_Klf10	Endocardial_EC	Hey1	0.852941	0.911765	0.970588	-0.0588235	-0.0588235
Endocardial_EC:Klf14_Klf4_Klf10	Klf14_Klf4_Klf10	Endocardial_EC	Hey2	0.870968	0.967742	0.967742	0	-0.0967742
Endocardial_EC:Klf14_Klf4_Klf10	Klf14_Klf4_Klf10	Endocardial_EC	Hhex	0.823529	0.764706	1	-0.235294	0.0588235
Endocardial_EC:Klf14_Klf4_Klf10	Klf14_Klf4_Klf10	Endocardial_EC	Hic1	0.666667	0.866667	1	-0.133333	-0.2
Endocardial_EC:Klf14_Klf4_Klf10	Klf14_Klf4_Klf10	Endocardial_EC	Hic2	0.7	0.866667	0.9	-0.0333333	-0.166667
Endocardial_EC:Klf14_Klf4_Klf10	Klf14_Klf4_Klf10	Endocardial_EC	Hif1a	0.875	0.916667	0.958333	-0.0416667	-0.0416667
Endocardial_EC:Klf14_Klf4_Klf10	Klf14_Klf4_Klf10	Endocardial_EC	Hlf	1	1	1	0	0
Endocardial_EC:Klf14_Klf4_Klf10	Klf14_Klf4_Klf10	Endocardial_EC	Hlx	0.888889	0.888889	1	-0.111111	0
Endocardial_EC:Klf14_Klf4_Klf10	Klf14_Klf4_Klf10	Endocardial_EC	Hmbox1	0.785714	0.642857	0.857143	-0.214286	0.142857
Endocardial_EC:Klf14_Klf4_Klf10	Klf14_Klf4_Klf10	Endocardial_EC	Hmg20b	0.846154	0.692308	0.923077	-0.230769	0.153846
Endocardial_EC:Klf14_Klf4_Klf10	Klf14_Klf4_Klf10	Endocardial_EC	Hmga2	0.702703	0.675676	0.783784	-0.108108	0.027027
Endocardial_EC:Klf14_Klf4_Klf10	Klf14_Klf4_Klf10	Endocardial_EC	Hmx1	0.909091	0.909091	0.909091	0	0
Endocardial_EC:Klf14_Klf4_Klf10	Klf14_Klf4_Klf10	Endocardial_EC	Hmx2	0.846154	0.846154	0.846154	0	0
Endocardial_EC:Klf14_Klf4_Klf10	Klf14_Klf4_Klf10	Endocardial_EC	Hmx3	0.904762	0.952381	0.809524	0.142857	-0.047619
Endocardial_EC:Klf14_Klf4_Klf10	Klf14_Klf4_Klf10	Endocardial_EC	Hnf1a	0.833333	0.777778	0.833333	-0.0555556	0.0555556
Endocardial_EC:Klf14_Klf4_Klf10	Klf14_Klf4_Klf10	Endocardial_EC	Hnf1b	0.842105	0.736842	0.947368	-0.210526	0.105263
Endocardial_EC:Klf14_Klf4_Klf10	Klf14_Klf4_Klf10	Endocardial_EC	Hnf4a	0.954545	0.863636	0.818182	0.0454545	0.0909091
Endocardial_EC:Klf14_Klf4_Klf10	Klf14_Klf4_Klf10	Endocardial_EC	Hnf4g	0.754717	0.849057	0.830189	0.0188679	-0.0943396
Endocardial_EC:Klf14_Klf4_Klf10	Klf14_Klf4_Klf10	Endocardial_EC	Homez	1	0.5	1	-0.5	0.5
Endocardial_EC:Klf14_Klf4_Klf10	Klf14_Klf4_Klf10	Endocardial_EC	Hoxa1	0.909091	0.727273	1	-0.272727	0.181818
Endocardial_EC:Klf14_Klf4_Klf10	Klf14_Klf4_Klf10	Endocardial_EC	Hoxa10	0.761905	0.904762	0.952381	-0.047619	-0.142857
Endocardial_EC:Klf14_Klf4_Klf10	Klf14_Klf4_Klf10	Endocardial_EC	Hoxa11	0.857143	0.904762	0.904762	0	-0.047619
Endocardial_EC:Klf14_Klf4_Klf10	Klf14_Klf4_Klf10	Endocardial_EC	Hoxa13	0.814815	0.851852	0.925926	-0.0740741	-0.037037
Endocardial_EC:Klf14_Klf4_Klf10	Klf14_Klf4_Klf10	Endocardial_EC	Hoxa2	0.8125	0.75	0.9375	-0.1875	0.0625
Endocardial_EC:Klf14_Klf4_Klf10	Klf14_Klf4_Klf10	Endocardial_EC	Hoxa3	0.846154	0.769231	1	-0.230769	0.0769231
Endocardial_EC:Klf14_Klf4_Klf10	Klf14_Klf4_Klf10	Endocardial_EC	Hoxa4	0.866667	0.8	0.933333	-0.133333	0.0666667
Endocardial_EC:Klf14_Klf4_Klf10	Klf14_Klf4_Klf10	Endocardial_EC	Hoxa5	0.846154	0.769231	0.923077	-0.153846	0.0769231
Endocardial_EC:Klf14_Klf4_Klf10	Klf14_Klf4_Klf10	Endocardial_EC	Hoxa6	0.928571	0.785714	1	-0.214286	0.142857
Endocardial_EC:Klf14_Klf4_Klf10	Klf14_Klf4_Klf10	Endocardial_EC	Hoxa7	0.9375	0.875	1	-0.125	0.0625
Endocardial_EC:Klf14_Klf4_Klf10	Klf14_Klf4_Klf10	Endocardial_EC	Hoxa9	0.8125	0.8125	0.9375	-0.125	0
Endocardial_EC:Klf14_Klf4_Klf10	Klf14_Klf4_Klf10	Endocardial_EC	Hoxb1	0.818182	0.727273	1	-0.272727	0.0909091
Endocardial_EC:Klf14_Klf4_Klf10	Klf14_Klf4_Klf10	Endocardial_EC	Hoxb13	0.769231	0.807692	0.884615	-0.0769231	-0.0384615
Endocardial_EC:Klf14_Klf4_Klf10	Klf14_Klf4_Klf10	Endocardial_EC	Hoxb2	0.875	0.6875	0.9375	-0.25	0.1875
Endocardial_EC:Klf14_Klf4_Klf10	Klf14_Klf4_Klf10	Endocardial_EC	Hoxb3	0.823529	0.764706	0.941176	-0.176471	0.0588235
Endocardial_EC:Klf14_Klf4_Klf10	Klf14_Klf4_Klf10	Endocardial_EC	Hoxb4	0.857143	0.714286	0.857143	-0.142857	0.142857
Endocardial_EC:Klf14_Klf4_Klf10	Klf14_Klf4_Klf10	Endocardial_EC	Hoxb5	0.916667	0.75	1	-0.25	0.166667
Endocardial_EC:Klf14_Klf4_Klf10	Klf14_Klf4_Klf10	Endocardial_EC	Hoxb6	0.875	0.75	1	-0.25	0.125
Endocardial_EC:Klf14_Klf4_Klf10	Klf14_Klf4_Klf10	Endocardial_EC	Hoxb7	0.882353	0.823529	1	-0.176471	0.0588235
Endocardial_EC:Klf14_Klf4_Klf10	Klf14_Klf4_Klf10	Endocardial_EC	Hoxb8	1	0.846154	1	-0.153846	0.153846
Endocardial_EC:Klf14_Klf4_Klf10	Klf14_Klf4_Klf10	Endocardial_EC	Hoxb9	0.724138	0.827586	0.862069	-0.0344828	-0.103448
Endocardial_EC:Klf14_Klf4_Klf10	Klf14_Klf4_Klf10	Endocardial_EC	Hoxc10	0.9	0.85	1	-0.15	0.05
Endocardial_EC:Klf14_Klf4_Klf10	Klf14_Klf4_Klf10	Endocardial_EC	Hoxc11	0.8	0.85	0.85	0	-0.05
Endocardial_EC:Klf14_Klf4_Klf10	Klf14_Klf4_Klf10	Endocardial_EC	Hoxc12	0.809524	0.904762	0.857143	0.047619	-0.0952381
Endocardial_EC:Klf14_Klf4_Klf10	Klf14_Klf4_Klf10	Endocardial_EC	Hoxc13	0.785714	0.821429	0.892857	-0.0714286	-0.0357143
Endocardial_EC:Klf14_Klf4_Klf10	Klf14_Klf4_Klf10	Endocardial_EC	Hoxc4	0.928571	0.714286	0.928571	-0.214286	0.214286
Endocardial_EC:Klf14_Klf4_Klf10	Klf14_Klf4_Klf10	Endocardial_EC	Hoxc5	0.928571	0.785714	1	-0.214286	0.142857
Endocardial_EC:Klf14_Klf4_Klf10	Klf14_Klf4_Klf10	Endocardial_EC	Hoxc6	0.909091	0.818182	1	-0.181818	0.0909091
Endocardial_EC:Klf14_Klf4_Klf10	Klf14_Klf4_Klf10	Endocardial_EC	Hoxc8	0.944444	0.944444	1	-0.0555556	0
Endocardial_EC:Klf14_Klf4_Klf10	Klf14_Klf4_Klf10	Endocardial_EC	Hoxc9	0.875	0.8125	1	-0.1875	0.0625
Endocardial_EC:Klf14_Klf4_Klf10	Klf14_Klf4_Klf10	Endocardial_EC	Hoxd1	0.916667	0.833333	0.916667	-0.0833333	0.0833333
Endocardial_EC:Klf14_Klf4_Klf10	Klf14_Klf4_Klf10	Endocardial_EC	Hoxd10	0.769231	0.884615	0.846154	0.0384615	-0.115385
Endocardial_EC:Klf14_Klf4_Klf10	Klf14_Klf4_Klf10	Endocardial_EC	Hoxd11	0.833333	0.916667	0.875	0.0416667	-0.0833333
Endocardial_EC:Klf14_Klf4_Klf10	Klf14_Klf4_Klf10	Endocardial_EC	Hoxd12	0.809524	0.904762	0.857143	0.047619	-0.0952381
Endocardial_EC:Klf14_Klf4_Klf10	Klf14_Klf4_Klf10	Endocardial_EC	Hoxd13	0.733333	0.833333	0.9	-0.0666667	-0.1
Endocardial_EC:Klf14_Klf4_Klf10	Klf14_Klf4_Klf10	Endocardial_EC	Hoxd3	0.933333	0.8	1	-0.2	0.133333
Endocardial_EC:Klf14_Klf4_Klf10	Klf14_Klf4_Klf10	Endocardial_EC	Hoxd4	0.75	0.75	0.875	-0.125	0
Endocardial_EC:Klf14_Klf4_Klf10	Klf14_Klf4_Klf10	Endocardial_EC	Hoxd8	0.823529	0.941176	1	-0.0588235	-0.117647
Endocardial_EC:Klf14_Klf4_Klf10	Klf14_Klf4_Klf10	Endocardial_EC	Hoxd9	0.90625	0.84375	0.875	-0.03125	0.0625
Endocardial_EC:Klf14_Klf4_Klf10	Klf14_Klf4_Klf10	Endocardial_EC	Hsf1	0.787879	0.69697	0.909091	-0.212121	0.0909091
Endocardial_EC:Klf14_Klf4_Klf10	Klf14_Klf4_Klf10	Endocardial_EC	Hsf2	0.857143	0.857143	0.952381	-0.0952381	0
Endocardial_EC:Klf14_Klf4_Klf10	Klf14_Klf4_Klf10	Endocardial_EC	Hsf4	0.857143	0.809524	0.952381	-0.142857	0.047619
Endocardial_EC:Klf14_Klf4_Klf10	Klf14_Klf4_Klf10	Endocardial_EC	Hsf5	0.666667	0.555556	0.777778	-0.222222	0.111111
Endocardial_EC:Klf14_Klf4_Klf10	Klf14_Klf4_Klf10	Endocardial_EC	Hsfy2	0.777778	0.888889	0.777778	0.111111	-0.111111
Endocardial_EC:Klf14_Klf4_Klf10	Klf14_Klf4_Klf10	Endocardial_EC	Ikzf3	0.861538	0.830769	0.846154	-0.0153846	0.0307692
Endocardial_EC:Klf14_Klf4_Klf10	Klf14_Klf4_Klf10	Endocardial_EC	InsMHC-II	0.858156	0.858156	0.879433	-0.0212766	0
Endocardial_EC:Klf14_Klf4_Klf10	Klf14_Klf4_Klf10	Endocardial_EC	Irf1	0.759494	0.810127	0.835443	-0.0253165	-0.0506329
Endocardial_EC:Klf14_Klf4_Klf10	Klf14_Klf4_Klf10	Endocardial_EC	Irf2	0.8125	0.75	0.75	0	0.0625
Endocardial_EC:Klf14_Klf4_Klf10	Klf14_Klf4_Klf10	Endocardial_EC	Irf3	0.777778	0.833333	0.907407	-0.0740741	-0.0555556
Endocardial_EC:Klf14_Klf4_Klf10	Klf14_Klf4_Klf10	Endocardial_EC	Irf4	0.741935	0.870968	0.806452	0.0645161	-0.129032
Endocardial_EC:Klf14_Klf4_Klf10	Klf14_Klf4_Klf10	Endocardial_EC	Irf5	0.875	0.875	0.875	0	0
Endocardial_EC:Klf14_Klf4_Klf10	Klf14_Klf4_Klf10	Endocardial_EC	Irf6	0.823529	0.882353	0.882353	0	-0.0588235
Endocardial_EC:Klf14_Klf4_Klf10	Klf14_Klf4_Klf10	Endocardial_EC	Irf7	0.741379	0.741379	0.793103	-0.0517241	0
Endocardial_EC:Klf14_Klf4_Klf10	Klf14_Klf4_Klf10	Endocardial_EC	Irf8	0.789474	0.894737	0.736842	0.157895	-0.105263
Endocardial_EC:Klf14_Klf4_Klf10	Klf14_Klf4_Klf10	Endocardial_EC	Irf9	0.884615	0.884615	0.846154	0.0384615	0
Endocardial_EC:Klf14_Klf4_Klf10	Klf14_Klf4_Klf10	Endocardial_EC	Irx2	0.916667	0.916667	0.833333	0.0833333	0
Endocardial_EC:Klf14_Klf4_Klf10	Klf14_Klf4_Klf10	Endocardial_EC	Irx3	0.846154	0.846154	0.769231	0.0769231	0
Endocardial_EC:Klf14_Klf4_Klf10	Klf14_Klf4_Klf10	Endocardial_EC	Irx4	0.923077	0.846154	1	-0.153846	0.0769231
Endocardial_EC:Klf14_Klf4_Klf10	Klf14_Klf4_Klf10	Endocardial_EC	Irx5	1	0.909091	1	-0.0909091	0.0909091
Endocardial_EC:Klf14_Klf4_Klf10	Klf14_Klf4_Klf10	Endocardial_EC	Irx6	1	0.777778	0.888889	-0.111111	0.222222
Endocardial_EC:Klf14_Klf4_Klf10	Klf14_Klf4_Klf10	Endocardial_EC	Isl2	0.941176	0.882353	0.882353	0	0.0588235
Endocardial_EC:Klf14_Klf4_Klf10	Klf14_Klf4_Klf10	Endocardial_EC	Isx	0.9375	0.8125	0.8125	0	0.125
Endocardial_EC:Klf14_Klf4_Klf10	Klf14_Klf4_Klf10	Endocardial_EC	Jdp2	0.875	0.928571	0.946429	-0.0178571	-0.0535714
Endocardial_EC:Klf14_Klf4_Klf10	Klf14_Klf4_Klf10	Endocardial_EC	Jun	0.909091	0.969697	0.939394	0.030303	-0.0606061
Endocardial_EC:Klf14_Klf4_Klf10	Klf14_Klf4_Klf10	Endocardial_EC	Junb	0.8125	0.875	0.96875	-0.09375	-0.0625
Endocardial_EC:Klf14_Klf4_Klf10	Klf14_Klf4_Klf10	Endocardial_EC	Jund	0.911765	0.911765	1	-0.0882353	0
Endocardial_EC:Klf14_Klf4_Klf10	Klf14_Klf4_Klf10	Endocardial_EC	KdCd163a	1	1	1	0	0
Endocardial_EC:Klf14_Klf4_Klf10	Klf14_Klf4_Klf10	Endocardial_EC	KdCd163b	1	0.888889	0.888889	0	0.111111
Endocardial_EC:Klf14_Klf4_Klf10	Klf14_Klf4_Klf10	Endocardial_EC	Klf1	0.928643	0.934673	0.951759	-0.0170854	-0.00603015
Endocardial_EC:Klf14_Klf4_Klf10	Klf14_Klf4_Klf10	Endocardial_EC	Klf10	0.926023	0.93022	0.955404	-0.0251836	-0.00419727
Endocardial_EC:Klf14_Klf4_Klf10	Klf14_Klf4_Klf10	Endocardial_EC	Klf11	0.926997	0.928375	0.944904	-0.0165289	-0.00137741
Endocardial_EC:Klf14_Klf4_Klf10	Klf14_Klf4_Klf10	Endocardial_EC	Klf12	0.938153	0.941638	0.962544	-0.0209059	-0.00348432
Endocardial_EC:Klf14_Klf4_Klf10	Klf14_Klf4_Klf10	Endocardial_EC	Klf13	0.938389	0.958926	0.960506	-0.00157978	-0.0205371
Endocardial_EC:Klf14_Klf4_Klf10	Klf14_Klf4_Klf10	Endocardial_EC	Klf14	0.930439	0.943288	0.957909	-0.0146212	-0.0128489
Endocardial_EC:Klf14_Klf4_Klf10	Klf14_Klf4_Klf10	Endocardial_EC	Klf15	0.917063	0.919704	0.941363	-0.0216587	-0.00264131
Endocardial_EC:Klf14_Klf4_Klf10	Klf14_Klf4_Klf10	Endocardial_EC	Klf16	0.932915	0.93605	0.952978	-0.0169279	-0.0031348
Endocardial_EC:Klf14_Klf4_Klf10	Klf14_Klf4_Klf10	Endocardial_EC	Klf2	0.92623	0.930913	0.954333	-0.0234192	-0.00468384
Endocardial_EC:Klf14_Klf4_Klf10	Klf14_Klf4_Klf10	Endocardial_EC	Klf3	0.930101	0.937993	0.957159	-0.0191657	-0.00789177
Endocardial_EC:Klf14_Klf4_Klf10	Klf14_Klf4_Klf10	Endocardial_EC	Klf4	0.924897	0.932099	0.953704	-0.0216049	-0.00720165
Endocardial_EC:Klf14_Klf4_Klf10	Klf14_Klf4_Klf10	Endocardial_EC	Klf5	0.915066	0.925683	0.947422	-0.0217391	-0.0106168
Endocardial_EC:Klf14_Klf4_Klf10	Klf14_Klf4_Klf10	Endocardial_EC	Klf6	0.931155	0.939323	0.961494	-0.0221704	-0.00816803
Endocardial_EC:Klf14_Klf4_Klf10	Klf14_Klf4_Klf10	Endocardial_EC	Klf7	0.935148	0.938043	0.961204	-0.0231616	-0.00289519
Endocardial_EC:Klf14_Klf4_Klf10	Klf14_Klf4_Klf10	Endocardial_EC	Klf8	0.934938	0.937611	0.962567	-0.0249554	-0.0026738
Endocardial_EC:Klf14_Klf4_Klf10	Klf14_Klf4_Klf10	Endocardial_EC	Klf9	0.785714	0.785714	0.785714	0	0
Endocardial_EC:Klf14_Klf4_Klf10	Klf14_Klf4_Klf10	Endocardial_EC	Kmt2a	0.888889	0.962963	0.888889	0.0740741	-0.0740741
Endocardial_EC:Klf14_Klf4_Klf10	Klf14_Klf4_Klf10	Endocardial_EC	Lbx1	0.857143	0.857143	0.952381	-0.0952381	0
Endocardial_EC:Klf14_Klf4_Klf10	Klf14_Klf4_Klf10	Endocardial_EC	Lbx2	0.85	0.9	1	-0.1	-0.05
Endocardial_EC:Klf14_Klf4_Klf10	Klf14_Klf4_Klf10	Endocardial_EC	Lcor	0.681818	0.818182	0.818182	0	-0.136364
Endocardial_EC:Klf14_Klf4_Klf10	Klf14_Klf4_Klf10	Endocardial_EC	Lcorl	0.529412	0.823529	0.764706	0.0588235	-0.294118
Endocardial_EC:Klf14_Klf4_Klf10	Klf14_Klf4_Klf10	Endocardial_EC	Lef1	0.842105	0.736842	0.789474	-0.0526316	0.105263
Endocardial_EC:Klf14_Klf4_Klf10	Klf14_Klf4_Klf10	Endocardial_EC	Lhx1	0.882353	0.764706	0.882353	-0.117647	0.117647
Endocardial_EC:Klf14_Klf4_Klf10	Klf14_Klf4_Klf10	Endocardial_EC	Lhx2	0.857143	0.857143	1	-0.142857	0
Endocardial_EC:Klf14_Klf4_Klf10	Klf14_Klf4_Klf10	Endocardial_EC	Lhx3	0.916667	0.75	0.916667	-0.166667	0.166667
Endocardial_EC:Klf14_Klf4_Klf10	Klf14_Klf4_Klf10	Endocardial_EC	Lhx4	0.818182	0.727273	1	-0.272727	0.0909091
Endocardial_EC:Klf14_Klf4_Klf10	Klf14_Klf4_Klf10	Endocardial_EC	Lhx5	0.857143	0.785714	0.928571	-0.142857	0.0714286
Endocardial_EC:Klf14_Klf4_Klf10	Klf14_Klf4_Klf10	Endocardial_EC	Lhx6	0.785714	0.785714	1	-0.214286	0
Endocardial_EC:Klf14_Klf4_Klf10	Klf14_Klf4_Klf10	Endocardial_EC	Lhx8	0.769231	0.846154	1	-0.153846	-0.0769231
Endocardial_EC:Klf14_Klf4_Klf10	Klf14_Klf4_Klf10	Endocardial_EC	Lhx9	0.933333	0.866667	1	-0.133333	0.0666667
Endocardial_EC:Klf14_Klf4_Klf10	Klf14_Klf4_Klf10	Endocardial_EC	Lin28a	0.846154	0.884615	0.923077	-0.0384615	-0.0384615
Endocardial_EC:Klf14_Klf4_Klf10	Klf14_Klf4_Klf10	Endocardial_EC	Lin54	0.777778	0.666667	0.962963	-0.296296	0.111111
Endocardial_EC:Klf14_Klf4_Klf10	Klf14_Klf4_Klf10	Endocardial_EC	Lmx1a	0.875	0.9375	1	-0.0625	-0.0625
Endocardial_EC:Klf14_Klf4_Klf10	Klf14_Klf4_Klf10	Endocardial_EC	Lmx1b	0.8125	0.75	1	-0.25	0.0625
Endocardial_EC:Klf14_Klf4_Klf10	Klf14_Klf4_Klf10	Endocardial_EC	Maf	0.857143	0.821429	0.75	0.0714286	0.0357143
Endocardial_EC:Klf14_Klf4_Klf10	Klf14_Klf4_Klf10	Endocardial_EC	Mafa	0.888889	1	0.944444	0.0555556	-0.111111
Endocardial_EC:Klf14_Klf4_Klf10	Klf14_Klf4_Klf10	Endocardial_EC	Mafb	0.896552	0.793103	0.965517	-0.172414	0.103448
Endocardial_EC:Klf14_Klf4_Klf10	Klf14_Klf4_Klf10	Endocardial_EC	Maff	0.6	0.933333	0.733333	0.2	-0.333333
Endocardial_EC:Klf14_Klf4_Klf10	Klf14_Klf4_Klf10	Endocardial_EC	Mafg	0.857143	0.761905	0.952381	-0.190476	0.0952381
Endocardial_EC:Klf14_Klf4_Klf10	Klf14_Klf4_Klf10	Endocardial_EC	Mafk	0.724138	0.793103	0.862069	-0.0689655	-0.0689655
Endocardial_EC:Klf14_Klf4_Klf10	Klf14_Klf4_Klf10	Endocardial_EC	Max	0.8	0.914286	0.885714	0.0285714	-0.114286
Endocardial_EC:Klf14_Klf4_Klf10	Klf14_Klf4_Klf10	Endocardial_EC	Mecom	0.772727	0.818182	0.909091	-0.0909091	-0.0454545
Endocardial_EC:Klf14_Klf4_Klf10	Klf14_Klf4_Klf10	Endocardial_EC	Mecp2	0.8	0.9	0.9	0	-0.1
Endocardial_EC:Klf14_Klf4_Klf10	Klf14_Klf4_Klf10	Endocardial_EC	Mef2a	0.783784	0.783784	0.810811	-0.027027	0
Endocardial_EC:Klf14_Klf4_Klf10	Klf14_Klf4_Klf10	Endocardial_EC	Mef2c	0.809524	0.833333	0.857143	-0.0238095	-0.0238095
Endocardial_EC:Klf14_Klf4_Klf10	Klf14_Klf4_Klf10	Endocardial_EC	Mef2d	0.791667	0.75	0.958333	-0.208333	0.0416667
Endocardial_EC:Klf14_Klf4_Klf10	Klf14_Klf4_Klf10	Endocardial_EC	Meis1	0.853659	0.853659	0.926829	-0.0731707	0
Endocardial_EC:Klf14_Klf4_Klf10	Klf14_Klf4_Klf10	Endocardial_EC	Meis2	0.833333	0.833333	0.916667	-0.0833333	0
Endocardial_EC:Klf14_Klf4_Klf10	Klf14_Klf4_Klf10	Endocardial_EC	Meis3	0.837838	0.810811	0.891892	-0.0810811	0.027027
Endocardial_EC:Klf14_Klf4_Klf10	Klf14_Klf4_Klf10	Endocardial_EC	Meox1	0.857143	0.785714	0.928571	-0.142857	0.0714286
Endocardial_EC:Klf14_Klf4_Klf10	Klf14_Klf4_Klf10	Endocardial_EC	Meox2	0.9	0.7	1	-0.3	0.2
Endocardial_EC:Klf14_Klf4_Klf10	Klf14_Klf4_Klf10	Endocardial_EC	Mesp2	0.727273	0.681818	0.954545	-0.272727	0.0454545
Endocardial_EC:Klf14_Klf4_Klf10	Klf14_Klf4_Klf10	Endocardial_EC	Mga	0.761905	0.809524	0.761905	0.047619	-0.047619
Endocardial_EC:Klf14_Klf4_Klf10	Klf14_Klf4_Klf10	Endocardial_EC	Mitf	0.968254	0.936508	0.952381	-0.015873	0.031746
Endocardial_EC:Klf14_Klf4_Klf10	Klf14_Klf4_Klf10	Endocardial_EC	Mixl1	0.923077	0.769231	0.923077	-0.153846	0.153846
Endocardial_EC:Klf14_Klf4_Klf10	Klf14_Klf4_Klf10	Endocardial_EC	Mlx	0.921875	0.921875	0.953125	-0.03125	0
Endocardial_EC:Klf14_Klf4_Klf10	Klf14_Klf4_Klf10	Endocardial_EC	Mlxip	0.921569	0.941176	0.921569	0.0196078	-0.0196078
Endocardial_EC:Klf14_Klf4_Klf10	Klf14_Klf4_Klf10	Endocardial_EC	Mlxipl	0.928571	0.904762	0.928571	-0.0238095	0.0238095
Endocardial_EC:Klf14_Klf4_Klf10	Klf14_Klf4_Klf10	Endocardial_EC	Mnt	0.928571	0.857143	0.857143	0	0.0714286
Endocardial_EC:Klf14_Klf4_Klf10	Klf14_Klf4_Klf10	Endocardial_EC	Mnx1	0.928571	0.785714	0.928571	-0.142857	0.142857
Endocardial_EC:Klf14_Klf4_Klf10	Klf14_Klf4_Klf10	Endocardial_EC	Msantd3	0.860465	0.906977	0.906977	0	-0.0465116
Endocardial_EC:Klf14_Klf4_Klf10	Klf14_Klf4_Klf10	Endocardial_EC	Msc	0.555556	0.777778	0.888889	-0.111111	-0.222222
Endocardial_EC:Klf14_Klf4_Klf10	Klf14_Klf4_Klf10	Endocardial_EC	Msgn1	0.941176	0.941176	0.941176	0	0
Endocardial_EC:Klf14_Klf4_Klf10	Klf14_Klf4_Klf10	Endocardial_EC	Msx1	0.928571	0.857143	1	-0.142857	0.0714286
Endocardial_EC:Klf14_Klf4_Klf10	Klf14_Klf4_Klf10	Endocardial_EC	Msx2	0.933333	0.8	0.866667	-0.0666667	0.133333
Endocardial_EC:Klf14_Klf4_Klf10	Klf14_Klf4_Klf10	Endocardial_EC	Msx3	1	0.785714	0.857143	-0.0714286	0.214286
Endocardial_EC:Klf14_Klf4_Klf10	Klf14_Klf4_Klf10	Endocardial_EC	Mtf1	0.924528	0.924528	0.924528	0	0
Endocardial_EC:Klf14_Klf4_Klf10	Klf14_Klf4_Klf10	Endocardial_EC	Myb	0.769231	0.692308	0.692308	0	0.0769231
Endocardial_EC:Klf14_Klf4_Klf10	Klf14_Klf4_Klf10	Endocardial_EC	Mybl1	0.833333	0.833333	0.666667	0.166667	0
Endocardial_EC:Klf14_Klf4_Klf10	Klf14_Klf4_Klf10	Endocardial_EC	Mybl2	0.823529	0.882353	0.647059	0.235294	-0.0588235
Endocardial_EC:Klf14_Klf4_Klf10	Klf14_Klf4_Klf10	Endocardial_EC	Mycn	0.804878	0.926829	0.902439	0.0243902	-0.121951
Endocardial_EC:Klf14_Klf4_Klf10	Klf14_Klf4_Klf10	Endocardial_EC	Myf6	0.857143	0.904762	0.904762	0	-0.047619
Endocardial_EC:Klf14_Klf4_Klf10	Klf14_Klf4_Klf10	Endocardial_EC	Mynn	0.724138	0.655172	0.896552	-0.241379	0.0689655
Endocardial_EC:Klf14_Klf4_Klf10	Klf14_Klf4_Klf10	Endocardial_EC	Myod1	0.813559	0.830508	0.847458	-0.0169492	-0.0169492
Endocardial_EC:Klf14_Klf4_Klf10	Klf14_Klf4_Klf10	Endocardial_EC	Myog	0.825	0.8625	0.85	0.0125	-0.0375
Endocardial_EC:Klf14_Klf4_Klf10	Klf14_Klf4_Klf10	Endocardial_EC	Mypop	0.857143	0.857143	1	-0.142857	0
Endocardial_EC:Klf14_Klf4_Klf10	Klf14_Klf4_Klf10	Endocardial_EC	Myrf	0.923077	0.923077	1	-0.0769231	0
Endocardial_EC:Klf14_Klf4_Klf10	Klf14_Klf4_Klf10	Endocardial_EC	Mzf1	0.653846	0.807692	0.769231	0.0384615	-0.153846
Endocardial_EC:Klf14_Klf4_Klf10	Klf14_Klf4_Klf10	Endocardial_EC	Naif1	1	0.866667	0.933333	-0.0666667	0.133333
Endocardial_EC:Klf14_Klf4_Klf10	Klf14_Klf4_Klf10	Endocardial_EC	Nanog	0.923077	0.923077	1	-0.0769231	0
Endocardial_EC:Klf14_Klf4_Klf10	Klf14_Klf4_Klf10	Endocardial_EC	Neurod1	0.857143	0.892857	0.892857	0	-0.0357143
Endocardial_EC:Klf14_Klf4_Klf10	Klf14_Klf4_Klf10	Endocardial_EC	Neurod2	0.4	0.8	0.8	0	-0.4
Endocardial_EC:Klf14_Klf4_Klf10	Klf14_Klf4_Klf10	Endocardial_EC	Neurog1	0.625	1	0.875	0.125	-0.375
Endocardial_EC:Klf14_Klf4_Klf10	Klf14_Klf4_Klf10	Endocardial_EC	Neurog2	0.555556	0.555556	0.888889	-0.333333	0
Endocardial_EC:Klf14_Klf4_Klf10	Klf14_Klf4_Klf10	Endocardial_EC	Nfat5	0.74359	0.871795	0.846154	0.025641	-0.128205
Endocardial_EC:Klf14_Klf4_Klf10	Klf14_Klf4_Klf10	Endocardial_EC	Nfatc1	0.6	0.88	0.8	0.08	-0.28
Endocardial_EC:Klf14_Klf4_Klf10	Klf14_Klf4_Klf10	Endocardial_EC	Nfatc2	0.740741	0.925926	0.851852	0.0740741	-0.185185
Endocardial_EC:Klf14_Klf4_Klf10	Klf14_Klf4_Klf10	Endocardial_EC	Nfatc3	0.703704	0.851852	0.814815	0.037037	-0.148148
Endocardial_EC:Klf14_Klf4_Klf10	Klf14_Klf4_Klf10	Endocardial_EC	Nfatc4	0.809524	1	0.857143	0.142857	-0.190476
Endocardial_EC:Klf14_Klf4_Klf10	Klf14_Klf4_Klf10	Endocardial_EC	Nfe2	0.8	0.88	0.88	0	-0.08
Endocardial_EC:Klf14_Klf4_Klf10	Klf14_Klf4_Klf10	Endocardial_EC	Nfe2l1	0.857143	0.964286	0.857143	0.107143	-0.107143
Endocardial_EC:Klf14_Klf4_Klf10	Klf14_Klf4_Klf10	Endocardial_EC	Nfe2l2	0.727273	0.863636	0.772727	0.0909091	-0.136364
Endocardial_EC:Klf14_Klf4_Klf10	Klf14_Klf4_Klf10	Endocardial_EC	Nfia	0.804348	0.956522	0.913043	0.0434783	-0.152174
Endocardial_EC:Klf14_Klf4_Klf10	Klf14_Klf4_Klf10	Endocardial_EC	Nfib	0.790698	0.953488	0.930233	0.0232558	-0.162791
Endocardial_EC:Klf14_Klf4_Klf10	Klf14_Klf4_Klf10	Endocardial_EC	Nfic	0.869565	0.869565	0.869565	0	0
Endocardial_EC:Klf14_Klf4_Klf10	Klf14_Klf4_Klf10	Endocardial_EC	Nfil3	1	1	1	0	0
Endocardial_EC:Klf14_Klf4_Klf10	Klf14_Klf4_Klf10	Endocardial_EC	Nfix	0.822222	0.911111	0.888889	0.0222222	-0.0888889
Endocardial_EC:Klf14_Klf4_Klf10	Klf14_Klf4_Klf10	Endocardial_EC	Nfkb1	0.684211	0.894737	0.789474	0.105263	-0.210526
Endocardial_EC:Klf14_Klf4_Klf10	Klf14_Klf4_Klf10	Endocardial_EC	Nfkb2	0.653846	0.846154	0.730769	0.115385	-0.192308
Endocardial_EC:Klf14_Klf4_Klf10	Klf14_Klf4_Klf10	Endocardial_EC	Nfya	0.935897	0.916667	0.967949	-0.0512821	0.0192308
Endocardial_EC:Klf14_Klf4_Klf10	Klf14_Klf4_Klf10	Endocardial_EC	Nhlh1	0.809524	0.857143	0.857143	0	-0.047619
Endocardial_EC:Klf14_Klf4_Klf10	Klf14_Klf4_Klf10	Endocardial_EC	Nhlh2	0.833333	0.833333	0.833333	0	0
Endocardial_EC:Klf14_Klf4_Klf10	Klf14_Klf4_Klf10	Endocardial_EC	Nkx1-1	0.9375	0.875	0.875	0	0.0625
Endocardial_EC:Klf14_Klf4_Klf10	Klf14_Klf4_Klf10	Endocardial_EC	Nkx1-2	0.923077	0.769231	0.846154	-0.0769231	0.153846
Endocardial_EC:Klf14_Klf4_Klf10	Klf14_Klf4_Klf10	Endocardial_EC	Nkx2-1	0.75	1	0.8125	0.1875	-0.25
Endocardial_EC:Klf14_Klf4_Klf10	Klf14_Klf4_Klf10	Endocardial_EC	Nkx2-2	0.866667	0.933333	0.8	0.133333	-0.0666667
Endocardial_EC:Klf14_Klf4_Klf10	Klf14_Klf4_Klf10	Endocardial_EC	Nkx2-3	0.857143	0.928571	0.785714	0.142857	-0.0714286
Endocardial_EC:Klf14_Klf4_Klf10	Klf14_Klf4_Klf10	Endocardial_EC	Nkx2-4	0.846154	1	0.846154	0.153846	-0.153846
Endocardial_EC:Klf14_Klf4_Klf10	Klf14_Klf4_Klf10	Endocardial_EC	Nkx2-5	0.957447	0.893617	0.978723	-0.0851064	0.0638298
Endocardial_EC:Klf14_Klf4_Klf10	Klf14_Klf4_Klf10	Endocardial_EC	Nkx2-6	0.785714	1	0.785714	0.214286	-0.214286
Endocardial_EC:Klf14_Klf4_Klf10	Klf14_Klf4_Klf10	Endocardial_EC	Nkx2-9	0.857143	0.857143	0.761905	0.0952381	0
Endocardial_EC:Klf14_Klf4_Klf10	Klf14_Klf4_Klf10	Endocardial_EC	Nkx3-1	0.888889	0.944444	0.833333	0.111111	-0.0555556
Endocardial_EC:Klf14_Klf4_Klf10	Klf14_Klf4_Klf10	Endocardial_EC	Nkx3-2	0.857143	0.857143	0.785714	0.0714286	0
Endocardial_EC:Klf14_Klf4_Klf10	Klf14_Klf4_Klf10	Endocardial_EC	Nkx6-1	0.888889	0.722222	0.944444	-0.222222	0.166667
Endocardial_EC:Klf14_Klf4_Klf10	Klf14_Klf4_Klf10	Endocardial_EC	Nkx6-2	0.909091	0.818182	1	-0.181818	0.0909091
Endocardial_EC:Klf14_Klf4_Klf10	Klf14_Klf4_Klf10	Endocardial_EC	Nkx6-3	0.882353	0.705882	0.941176	-0.235294	0.176471
Endocardial_EC:Klf14_Klf4_Klf10	Klf14_Klf4_Klf10	Endocardial_EC	Nobox	0.944444	0.888889	0.944444	-0.0555556	0.0555556
Endocardial_EC:Klf14_Klf4_Klf10	Klf14_Klf4_Klf10	Endocardial_EC	Noto	0.909091	0.727273	1	-0.272727	0.181818
Endocardial_EC:Klf14_Klf4_Klf10	Klf14_Klf4_Klf10	Endocardial_EC	Npas2	0.875	0.875	0.916667	-0.0416667	0
Endocardial_EC:Klf14_Klf4_Klf10	Klf14_Klf4_Klf10	Endocardial_EC	Nr1d1	0.866667	0.733333	0.8	-0.0666667	0.133333
Endocardial_EC:Klf14_Klf4_Klf10	Klf14_Klf4_Klf10	Endocardial_EC	Nr1d2	0.888889	0.833333	0.777778	0.0555556	0.0555556
Endocardial_EC:Klf14_Klf4_Klf10	Klf14_Klf4_Klf10	Endocardial_EC	Nr1h4	0.769231	0.769231	0.692308	0.0769231	0
Endocardial_EC:Klf14_Klf4_Klf10	Klf14_Klf4_Klf10	Endocardial_EC	Nr1i2	0.821429	0.928571	0.892857	0.0357143	-0.107143
Endocardial_EC:Klf14_Klf4_Klf10	Klf14_Klf4_Klf10	Endocardial_EC	Nr1i3	0.761905	0.809524	0.857143	-0.047619	-0.047619
Endocardial_EC:Klf14_Klf4_Klf10	Klf14_Klf4_Klf10	Endocardial_EC	Nr2c1	0.869565	0.826087	0.869565	-0.0434783	0.0434783
Endocardial_EC:Klf14_Klf4_Klf10	Klf14_Klf4_Klf10	Endocardial_EC	Nr2c2	0.843478	0.852174	0.904348	-0.0521739	-0.00869565
Endocardial_EC:Klf14_Klf4_Klf10	Klf14_Klf4_Klf10	Endocardial_EC	Nr2e1	0.958333	0.916667	0.958333	-0.0416667	0.0416667
Endocardial_EC:Klf14_Klf4_Klf10	Klf14_Klf4_Klf10	Endocardial_EC	Nr2e3	0.933333	0.8	1	-0.2	0.133333
Endocardial_EC:Klf14_Klf4_Klf10	Klf14_Klf4_Klf10	Endocardial_EC	Nr2f1	0.9	0.9	0.933333	-0.0333333	0
Endocardial_EC:Klf14_Klf4_Klf10	Klf14_Klf4_Klf10	Endocardial_EC	Nr2f2	0.869565	0.826087	0.869565	-0.0434783	0.0434783
Endocardial_EC:Klf14_Klf4_Klf10	Klf14_Klf4_Klf10	Endocardial_EC	Nr2f6	0.896552	0.896552	0.931034	-0.0344828	0
Endocardial_EC:Klf14_Klf4_Klf10	Klf14_Klf4_Klf10	Endocardial_EC	Nr3c1	0.733333	0.733333	0.866667	-0.133333	0
Endocardial_EC:Klf14_Klf4_Klf10	Klf14_Klf4_Klf10	Endocardial_EC	Nr3c2	0.909091	0.818182	0.909091	-0.0909091	0.0909091
Endocardial_EC:Klf14_Klf4_Klf10	Klf14_Klf4_Klf10	Endocardial_EC	Nr4a1	0.75	0.833333	0.875	-0.0416667	-0.0833333
Endocardial_EC:Klf14_Klf4_Klf10	Klf14_Klf4_Klf10	Endocardial_EC	Nr4a2	0.84	0.96	0.92	0.04	-0.12
Endocardial_EC:Klf14_Klf4_Klf10	Klf14_Klf4_Klf10	Endocardial_EC	Nr5a1	0.814815	0.851852	0.851852	0	-0.037037
Endocardial_EC:Klf14_Klf4_Klf10	Klf14_Klf4_Klf10	Endocardial_EC	Nr5a2	0.780488	0.731707	0.780488	-0.0487805	0.0487805
Endocardial_EC:Klf14_Klf4_Klf10	Klf14_Klf4_Klf10	Endocardial_EC	Nr6a1	0.892857	0.785714	0.821429	-0.0357143	0.107143
Endocardial_EC:Klf14_Klf4_Klf10	Klf14_Klf4_Klf10	Endocardial_EC	Obox1	0.73913	0.826087	0.956522	-0.130435	-0.0869565
Endocardial_EC:Klf14_Klf4_Klf10	Klf14_Klf4_Klf10	Endocardial_EC	Obox3	0.789474	0.842105	0.947368	-0.105263	-0.0526316
Endocardial_EC:Klf14_Klf4_Klf10	Klf14_Klf4_Klf10	Endocardial_EC	Obox5	0.791667	0.833333	0.958333	-0.125	-0.0416667
Endocardial_EC:Klf14_Klf4_Klf10	Klf14_Klf4_Klf10	Endocardial_EC	Obox6	0.761905	0.809524	0.952381	-0.142857	-0.047619
Endocardial_EC:Klf14_Klf4_Klf10	Klf14_Klf4_Klf10	Endocardial_EC	Olig1	0.428571	0.571429	0.857143	-0.285714	-0.142857
Endocardial_EC:Klf14_Klf4_Klf10	Klf14_Klf4_Klf10	Endocardial_EC	Olig2	0.666667	1	0.777778	0.222222	-0.333333
Endocardial_EC:Klf14_Klf4_Klf10	Klf14_Klf4_Klf10	Endocardial_EC	Olig3	0.714286	0.857143	0.857143	0	-0.142857
Endocardial_EC:Klf14_Klf4_Klf10	Klf14_Klf4_Klf10	Endocardial_EC	Onecut1	1	0.727273	0.909091	-0.181818	0.272727
Endocardial_EC:Klf14_Klf4_Klf10	Klf14_Klf4_Klf10	Endocardial_EC	Onecut2	0.846154	0.692308	0.692308	0	0.153846
Endocardial_EC:Klf14_Klf4_Klf10	Klf14_Klf4_Klf10	Endocardial_EC	Onecut3	0.727273	0.772727	0.818182	-0.0454545	-0.0454545
Endocardial_EC:Klf14_Klf4_Klf10	Klf14_Klf4_Klf10	Endocardial_EC	Osr1	0.863636	0.636364	0.727273	-0.0909091	0.227273
Endocardial_EC:Klf14_Klf4_Klf10	Klf14_Klf4_Klf10	Endocardial_EC	Osr2	0.894737	0.789474	0.789474	0	0.105263
Endocardial_EC:Klf14_Klf4_Klf10	Klf14_Klf4_Klf10	Endocardial_EC	Otp	0.714286	0.642857	0.928571	-0.285714	0.0714286
Endocardial_EC:Klf14_Klf4_Klf10	Klf14_Klf4_Klf10	Endocardial_EC	Otx1	0.772727	0.954545	1	-0.0454545	-0.181818
Endocardial_EC:Klf14_Klf4_Klf10	Klf14_Klf4_Klf10	Endocardial_EC	Otx2	0.736842	0.947368	1	-0.0526316	-0.210526
Endocardial_EC:Klf14_Klf4_Klf10	Klf14_Klf4_Klf10	Endocardial_EC	Ovol1	0.8125	0.875	0.8125	0.0625	-0.0625
Endocardial_EC:Klf14_Klf4_Klf10	Klf14_Klf4_Klf10	Endocardial_EC	Ovol2	0.785714	0.857143	0.857143	0	-0.0714286
Endocardial_EC:Klf14_Klf4_Klf10	Klf14_Klf4_Klf10	Endocardial_EC	Patz1	0.912123	0.922386	0.944836	-0.0224503	-0.010263
Endocardial_EC:Klf14_Klf4_Klf10	Klf14_Klf4_Klf10	Endocardial_EC	Pax1	0.894737	0.842105	0.947368	-0.105263	0.0526316
Endocardial_EC:Klf14_Klf4_Klf10	Klf14_Klf4_Klf10	Endocardial_EC	Pax2	0.886364	0.886364	0.931818	-0.0454545	0
Endocardial_EC:Klf14_Klf4_Klf10	Klf14_Klf4_Klf10	Endocardial_EC	Pax3	0.9	0.6	0.9	-0.3	0.3
Endocardial_EC:Klf14_Klf4_Klf10	Klf14_Klf4_Klf10	Endocardial_EC	Pax4	0.818182	0.772727	1	-0.227273	0.0454545
Endocardial_EC:Klf14_Klf4_Klf10	Klf14_Klf4_Klf10	Endocardial_EC	Pax5	0.891892	0.918919	0.972973	-0.0540541	-0.027027
Endocardial_EC:Klf14_Klf4_Klf10	Klf14_Klf4_Klf10	Endocardial_EC	Pax6	0.777778	0.833333	1	-0.166667	-0.0555556
Endocardial_EC:Klf14_Klf4_Klf10	Klf14_Klf4_Klf10	Endocardial_EC	Pax7	0.923077	0.923077	1	-0.0769231	0
Endocardial_EC:Klf14_Klf4_Klf10	Klf14_Klf4_Klf10	Endocardial_EC	Pax8	0.769231	0.923077	0.961538	-0.0384615	-0.153846
Endocardial_EC:Klf14_Klf4_Klf10	Klf14_Klf4_Klf10	Endocardial_EC	Pax9	0.88	0.84	0.96	-0.12	0.04
Endocardial_EC:Klf14_Klf4_Klf10	Klf14_Klf4_Klf10	Endocardial_EC	Pbx1	0.869565	0.73913	0.826087	-0.0869565	0.130435
Endocardial_EC:Klf14_Klf4_Klf10	Klf14_Klf4_Klf10	Endocardial_EC	Pbx2	0.891892	0.932432	0.918919	0.0135135	-0.0405405
Endocardial_EC:Klf14_Klf4_Klf10	Klf14_Klf4_Klf10	Endocardial_EC	Pdx1	0.933333	0.8	1	-0.2	0.133333
Endocardial_EC:Klf14_Klf4_Klf10	Klf14_Klf4_Klf10	Endocardial_EC	Pgr	0.666667	1	1	0	-0.333333
Endocardial_EC:Klf14_Klf4_Klf10	Klf14_Klf4_Klf10	Endocardial_EC	Phf21a	0.666667	0.708333	0.791667	-0.0833333	-0.0416667
Endocardial_EC:Klf14_Klf4_Klf10	Klf14_Klf4_Klf10	Endocardial_EC	Phox2a	0.9	0.8	0.9	-0.1	0.1
Endocardial_EC:Klf14_Klf4_Klf10	Klf14_Klf4_Klf10	Endocardial_EC	Phox2b	0.833333	0.666667	0.916667	-0.25	0.166667
Endocardial_EC:Klf14_Klf4_Klf10	Klf14_Klf4_Klf10	Endocardial_EC	Pitx1	0.7	0.85	1	-0.15	-0.15
Endocardial_EC:Klf14_Klf4_Klf10	Klf14_Klf4_Klf10	Endocardial_EC	Pitx2	0.76	0.84	0.96	-0.12	-0.08
Endocardial_EC:Klf14_Klf4_Klf10	Klf14_Klf4_Klf10	Endocardial_EC	Pitx3	0.772727	0.818182	0.954545	-0.136364	-0.0454545
Endocardial_EC:Klf14_Klf4_Klf10	Klf14_Klf4_Klf10	Endocardial_EC	Pknox1	0.833333	0.833333	0.833333	0	0
Endocardial_EC:Klf14_Klf4_Klf10	Klf14_Klf4_Klf10	Endocardial_EC	Pknox2	0.9	0.925	0.875	0.05	-0.025
Endocardial_EC:Klf14_Klf4_Klf10	Klf14_Klf4_Klf10	Endocardial_EC	Plag1	0.870968	0.883871	0.929032	-0.0451613	-0.0129032
Endocardial_EC:Klf14_Klf4_Klf10	Klf14_Klf4_Klf10	Endocardial_EC	Plagl1	0.822222	0.866667	0.844444	0.0222222	-0.0444444
Endocardial_EC:Klf14_Klf4_Klf10	Klf14_Klf4_Klf10	Endocardial_EC	Plagl2	0.891304	0.891304	0.913043	-0.0217391	0
Endocardial_EC:Klf14_Klf4_Klf10	Klf14_Klf4_Klf10	Endocardial_EC	Pou1f1	0.882353	0.823529	0.882353	-0.0588235	0.0588235
Endocardial_EC:Klf14_Klf4_Klf10	Klf14_Klf4_Klf10	Endocardial_EC	Pou2f1	0.772727	0.727273	0.954545	-0.227273	0.0454545
Endocardial_EC:Klf14_Klf4_Klf10	Klf14_Klf4_Klf10	Endocardial_EC	Pou2f2	0.944444	0.777778	0.944444	-0.166667	0.166667
Endocardial_EC:Klf14_Klf4_Klf10	Klf14_Klf4_Klf10	Endocardial_EC	Pou2f3	0.933333	0.8	0.933333	-0.133333	0.133333
Endocardial_EC:Klf14_Klf4_Klf10	Klf14_Klf4_Klf10	Endocardial_EC	Pou3f1	0.888889	0.777778	0.888889	-0.111111	0.111111
Endocardial_EC:Klf14_Klf4_Klf10	Klf14_Klf4_Klf10	Endocardial_EC	Pou3f2	0.944444	0.833333	0.944444	-0.111111	0.111111
Endocardial_EC:Klf14_Klf4_Klf10	Klf14_Klf4_Klf10	Endocardial_EC	Pou3f3	0.714286	0.678571	0.892857	-0.214286	0.0357143
Endocardial_EC:Klf14_Klf4_Klf10	Klf14_Klf4_Klf10	Endocardial_EC	Pou3f4	0.944444	0.777778	0.944444	-0.166667	0.166667
Endocardial_EC:Klf14_Klf4_Klf10	Klf14_Klf4_Klf10	Endocardial_EC	Pou4f1	0.88	0.88	0.88	0	0
Endocardial_EC:Klf14_Klf4_Klf10	Klf14_Klf4_Klf10	Endocardial_EC	Pou4f2	0.84	0.8	0.88	-0.08	0.04
Endocardial_EC:Klf14_Klf4_Klf10	Klf14_Klf4_Klf10	Endocardial_EC	Pou4f3	0.823529	0.764706	0.941176	-0.176471	0.0588235
Endocardial_EC:Klf14_Klf4_Klf10	Klf14_Klf4_Klf10	Endocardial_EC	Pou5f1	0.804878	0.707317	0.853659	-0.146341	0.097561
Endocardial_EC:Klf14_Klf4_Klf10	Klf14_Klf4_Klf10	Endocardial_EC	Pou6f1	0.888889	0.833333	0.944444	-0.111111	0.0555556
Endocardial_EC:Klf14_Klf4_Klf10	Klf14_Klf4_Klf10	Endocardial_EC	Pou6f2	0.888889	0.722222	0.944444	-0.222222	0.166667
Endocardial_EC:Klf14_Klf4_Klf10	Klf14_Klf4_Klf10	Endocardial_EC	Ppard	0.810811	0.810811	0.891892	-0.0810811	0
Endocardial_EC:Klf14_Klf4_Klf10	Klf14_Klf4_Klf10	Endocardial_EC	Pparg	0.666667	0.8	0.8	0	-0.133333
Endocardial_EC:Klf14_Klf4_Klf10	Klf14_Klf4_Klf10	Endocardial_EC	PrdMHC-II	0.867925	0.90566	0.811321	0.0943396	-0.0377358
Endocardial_EC:Klf14_Klf4_Klf10	Klf14_Klf4_Klf10	Endocardial_EC	PrdMHC-II1	0.714286	0.857143	0.904762	-0.047619	-0.142857
Endocardial_EC:Klf14_Klf4_Klf10	Klf14_Klf4_Klf10	Endocardial_EC	Prdm4	0.884615	0.846154	0.826923	0.0192308	0.0384615
Endocardial_EC:Klf14_Klf4_Klf10	Klf14_Klf4_Klf10	Endocardial_EC	Prdm6	0.7125	0.75	0.825	-0.075	-0.0375
Endocardial_EC:Klf14_Klf4_Klf10	Klf14_Klf4_Klf10	Endocardial_EC	Prop1	0.9	0.8	1	-0.2	0.1
Endocardial_EC:Klf14_Klf4_Klf10	Klf14_Klf4_Klf10	Endocardial_EC	Prox1	0.9	0.9	0.9	0	0
Endocardial_EC:Klf14_Klf4_Klf10	Klf14_Klf4_Klf10	Endocardial_EC	Prrx1	0.941176	0.823529	0.882353	-0.0588235	0.117647
Endocardial_EC:Klf14_Klf4_Klf10	Klf14_Klf4_Klf10	Endocardial_EC	Prrx2	0.9	0.8	1	-0.2	0.1
Endocardial_EC:Klf14_Klf4_Klf10	Klf14_Klf4_Klf10	Endocardial_EC	Prrxl1	0.818182	0.818182	1	-0.181818	0
Endocardial_EC:Klf14_Klf4_Klf10	Klf14_Klf4_Klf10	Endocardial_EC	Ptf1a	0.888889	0.888889	0.833333	0.0555556	0
Endocardial_EC:Klf14_Klf4_Klf10	Klf14_Klf4_Klf10	Endocardial_EC	Q8VHG7	0.76	0.8	0.96	-0.16	-0.04
Endocardial_EC:Klf14_Klf4_Klf10	Klf14_Klf4_Klf10	Endocardial_EC	Rara	0.884615	0.846154	0.884615	-0.0384615	0.0384615
Endocardial_EC:Klf14_Klf4_Klf10	Klf14_Klf4_Klf10	Endocardial_EC	Rarb	0.862069	0.793103	0.896552	-0.103448	0.0689655
Endocardial_EC:Klf14_Klf4_Klf10	Klf14_Klf4_Klf10	Endocardial_EC	Rarg	0.789474	0.736842	0.842105	-0.105263	0.0526316
Endocardial_EC:Klf14_Klf4_Klf10	Klf14_Klf4_Klf10	Endocardial_EC	Rax	0.941176	0.823529	0.941176	-0.117647	0.117647
Endocardial_EC:Klf14_Klf4_Klf10	Klf14_Klf4_Klf10	Endocardial_EC	Rbak	0.869565	0.84058	0.888889	-0.0483092	0.0289855
Endocardial_EC:Klf14_Klf4_Klf10	Klf14_Klf4_Klf10	Endocardial_EC	Rbpj	0.866667	0.883333	0.883333	0	-0.0166667
Endocardial_EC:Klf14_Klf4_Klf10	Klf14_Klf4_Klf10	Endocardial_EC	Rel	0.857143	0.734694	0.877551	-0.142857	0.122449
Endocardial_EC:Klf14_Klf4_Klf10	Klf14_Klf4_Klf10	Endocardial_EC	Rela	0.835784	0.848039	0.884804	-0.0367647	-0.0122549
Endocardial_EC:Klf14_Klf4_Klf10	Klf14_Klf4_Klf10	Endocardial_EC	Relb	0.75	0.805556	0.916667	-0.111111	-0.0555556
Endocardial_EC:Klf14_Klf4_Klf10	Klf14_Klf4_Klf10	Endocardial_EC	Rest	0.822222	0.8	0.8	0	0.0222222
Endocardial_EC:Klf14_Klf4_Klf10	Klf14_Klf4_Klf10	Endocardial_EC	Rfx1	0.954545	0.931818	0.977273	-0.0454545	0.0227273
Endocardial_EC:Klf14_Klf4_Klf10	Klf14_Klf4_Klf10	Endocardial_EC	Rfx2	0.892857	0.892857	0.964286	-0.0714286	0
Endocardial_EC:Klf14_Klf4_Klf10	Klf14_Klf4_Klf10	Endocardial_EC	Rfx3	0.923077	0.820513	0.948718	-0.128205	0.102564
Endocardial_EC:Klf14_Klf4_Klf10	Klf14_Klf4_Klf10	Endocardial_EC	Rfx4	0.972222	0.916667	0.972222	-0.0555556	0.0555556
Endocardial_EC:Klf14_Klf4_Klf10	Klf14_Klf4_Klf10	Endocardial_EC	Rfx5	0.782609	0.782609	0.891304	-0.108696	0
Endocardial_EC:Klf14_Klf4_Klf10	Klf14_Klf4_Klf10	Endocardial_EC	Rfx6	0.94	0.96	0.96	0	-0.02
Endocardial_EC:Klf14_Klf4_Klf10	Klf14_Klf4_Klf10	Endocardial_EC	Rfx7	0.973684	0.947368	0.973684	-0.0263158	0.0263158
Endocardial_EC:Klf14_Klf4_Klf10	Klf14_Klf4_Klf10	Endocardial_EC	Rfx8	0.878788	0.939394	0.909091	0.030303	-0.0606061
Endocardial_EC:Klf14_Klf4_Klf10	Klf14_Klf4_Klf10	Endocardial_EC	Rhox11	0.952381	0.761905	0.904762	-0.142857	0.190476
Endocardial_EC:Klf14_Klf4_Klf10	Klf14_Klf4_Klf10	Endocardial_EC	Rhox6	0.9	0.9	0.95	-0.05	0
Endocardial_EC:Klf14_Klf4_Klf10	Klf14_Klf4_Klf10	Endocardial_EC	Rhox8	0.875	0.4375	0.625	-0.1875	0.4375
Endocardial_EC:Klf14_Klf4_Klf10	Klf14_Klf4_Klf10	Endocardial_EC	Rora	0.8	0.7	0.85	-0.15	0.1
Endocardial_EC:Klf14_Klf4_Klf10	Klf14_Klf4_Klf10	Endocardial_EC	Rorb	0.9	0.85	0.8	0.05	0.05
Endocardial_EC:Klf14_Klf4_Klf10	Klf14_Klf4_Klf10	Endocardial_EC	Rorc	0.913462	0.894231	0.990385	-0.0961538	0.0192308
Endocardial_EC:Klf14_Klf4_Klf10	Klf14_Klf4_Klf10	Endocardial_EC	Rreb1	0.865116	0.860465	0.888372	-0.027907	0.00465116
Endocardial_EC:Klf14_Klf4_Klf10	Klf14_Klf4_Klf10	Endocardial_EC	Runx1	0.675	0.85	0.85	0	-0.175
Endocardial_EC:Klf14_Klf4_Klf10	Klf14_Klf4_Klf10	Endocardial_EC	Runx2	0.65	0.75	0.9	-0.15	-0.1
Endocardial_EC:Klf14_Klf4_Klf10	Klf14_Klf4_Klf10	Endocardial_EC	Runx3	0.771429	0.914286	0.914286	0	-0.142857
Endocardial_EC:Klf14_Klf4_Klf10	Klf14_Klf4_Klf10	Endocardial_EC	Rxra	0.935484	0.870968	0.83871	0.0322581	0.0645161
Endocardial_EC:Klf14_Klf4_Klf10	Klf14_Klf4_Klf10	Endocardial_EC	Rxrb	0.833333	0.857143	0.904762	-0.047619	-0.0238095
Endocardial_EC:Klf14_Klf4_Klf10	Klf14_Klf4_Klf10	Endocardial_EC	Rxrg	0.925	0.9	0.9	0	0.025
Endocardial_EC:Klf14_Klf4_Klf10	Klf14_Klf4_Klf10	Endocardial_EC	Scrt1	0.722222	0.722222	0.777778	-0.0555556	0
Endocardial_EC:Klf14_Klf4_Klf10	Klf14_Klf4_Klf10	Endocardial_EC	Scrt2	0.75	0.7	0.8	-0.1	0.05
Endocardial_EC:Klf14_Klf4_Klf10	Klf14_Klf4_Klf10	Endocardial_EC	Sebox	0.833333	0.75	0.916667	-0.166667	0.0833333
Endocardial_EC:Klf14_Klf4_Klf10	Klf14_Klf4_Klf10	Endocardial_EC	Setbp1	0.8	0.4	0.6	-0.2	0.4
Endocardial_EC:Klf14_Klf4_Klf10	Klf14_Klf4_Klf10	Endocardial_EC	Shox2	0.9375	0.875	0.9375	-0.0625	0.0625
Endocardial_EC:Klf14_Klf4_Klf10	Klf14_Klf4_Klf10	Endocardial_EC	Six1	1	1	1	0	0
Endocardial_EC:Klf14_Klf4_Klf10	Klf14_Klf4_Klf10	Endocardial_EC	Six2	0.8	0.8	1	-0.2	0
Endocardial_EC:Klf14_Klf4_Klf10	Klf14_Klf4_Klf10	Endocardial_EC	Six3	0.571429	0.571429	0.857143	-0.285714	0
Endocardial_EC:Klf14_Klf4_Klf10	Klf14_Klf4_Klf10	Endocardial_EC	Six4	0.666667	0.777778	0.888889	-0.111111	-0.111111
Endocardial_EC:Klf14_Klf4_Klf10	Klf14_Klf4_Klf10	Endocardial_EC	Six5	0.842105	0.842105	0.921053	-0.0789474	0
Endocardial_EC:Klf14_Klf4_Klf10	Klf14_Klf4_Klf10	Endocardial_EC	Six6	1	1	1	0	0
Endocardial_EC:Klf14_Klf4_Klf10	Klf14_Klf4_Klf10	Endocardial_EC	Smad3	0.73913	0.73913	0.956522	-0.217391	0
Endocardial_EC:Klf14_Klf4_Klf10	Klf14_Klf4_Klf10	Endocardial_EC	Smad4	0.8	0.833333	0.833333	0	-0.0333333
Endocardial_EC:Klf14_Klf4_Klf10	Klf14_Klf4_Klf10	Endocardial_EC	Smad9	0.831579	0.8	0.873684	-0.0736842	0.0315789
Endocardial_EC:Klf14_Klf4_Klf10	Klf14_Klf4_Klf10	Endocardial_EC	Snai1	0.897436	0.897436	0.871795	0.025641	0
Endocardial_EC:Klf14_Klf4_Klf10	Klf14_Klf4_Klf10	Endocardial_EC	Snai2	0.790698	0.767442	0.790698	-0.0232558	0.0232558
Endocardial_EC:Klf14_Klf4_Klf10	Klf14_Klf4_Klf10	Endocardial_EC	Snai3	0.758621	0.689655	0.862069	-0.172414	0.0689655
Endocardial_EC:Klf14_Klf4_Klf10	Klf14_Klf4_Klf10	Endocardial_EC	Sohlh2	0.722222	0.777778	0.888889	-0.111111	-0.0555556
Endocardial_EC:Klf14_Klf4_Klf10	Klf14_Klf4_Klf10	Endocardial_EC	Sox1	0.833333	0.666667	0.888889	-0.222222	0.166667
Endocardial_EC:Klf14_Klf4_Klf10	Klf14_Klf4_Klf10	Endocardial_EC	Sox10	0.769231	0.538462	0.923077	-0.384615	0.230769
Endocardial_EC:Klf14_Klf4_Klf10	Klf14_Klf4_Klf10	Endocardial_EC	Sox11	0.916667	0.875	1	-0.125	0.0416667
Endocardial_EC:Klf14_Klf4_Klf10	Klf14_Klf4_Klf10	Endocardial_EC	Sox12	0.904762	0.952381	0.952381	0	-0.047619
Endocardial_EC:Klf14_Klf4_Klf10	Klf14_Klf4_Klf10	Endocardial_EC	Sox13	0.857143	0.928571	0.857143	0.0714286	-0.0714286
Endocardial_EC:Klf14_Klf4_Klf10	Klf14_Klf4_Klf10	Endocardial_EC	Sox14	0.8	0.7	0.9	-0.2	0.1
Endocardial_EC:Klf14_Klf4_Klf10	Klf14_Klf4_Klf10	Endocardial_EC	Sox15	0.809524	0.619048	0.857143	-0.238095	0.190476
Endocardial_EC:Klf14_Klf4_Klf10	Klf14_Klf4_Klf10	Endocardial_EC	Sox17	0.894737	0.921053	0.921053	0	-0.0263158
Endocardial_EC:Klf14_Klf4_Klf10	Klf14_Klf4_Klf10	Endocardial_EC	Sox18	0.789474	0.736842	0.947368	-0.210526	0.0526316
Endocardial_EC:Klf14_Klf4_Klf10	Klf14_Klf4_Klf10	Endocardial_EC	Sox2	0.857143	0.75	0.785714	-0.0357143	0.107143
Endocardial_EC:Klf14_Klf4_Klf10	Klf14_Klf4_Klf10	Endocardial_EC	Sox21	0.777778	0.611111	0.833333	-0.222222	0.166667
Endocardial_EC:Klf14_Klf4_Klf10	Klf14_Klf4_Klf10	Endocardial_EC	Sox3	0.782609	0.826087	0.913043	-0.0869565	-0.0434783
Endocardial_EC:Klf14_Klf4_Klf10	Klf14_Klf4_Klf10	Endocardial_EC	Sox30	0.866667	0.733333	1	-0.266667	0.133333
Endocardial_EC:Klf14_Klf4_Klf10	Klf14_Klf4_Klf10	Endocardial_EC	Sox4	0.909091	0.878788	0.969697	-0.0909091	0.030303
Endocardial_EC:Klf14_Klf4_Klf10	Klf14_Klf4_Klf10	Endocardial_EC	Sox5	0.916667	0.833333	1	-0.166667	0.0833333
Endocardial_EC:Klf14_Klf4_Klf10	Klf14_Klf4_Klf10	Endocardial_EC	Sox6	0.906977	0.883721	0.953488	-0.0697674	0.0232558
Endocardial_EC:Klf14_Klf4_Klf10	Klf14_Klf4_Klf10	Endocardial_EC	Sox7	0.777778	0.722222	0.888889	-0.166667	0.0555556
Endocardial_EC:Klf14_Klf4_Klf10	Klf14_Klf4_Klf10	Endocardial_EC	Sox8	0.785714	0.642857	1	-0.357143	0.142857
Endocardial_EC:Klf14_Klf4_Klf10	Klf14_Klf4_Klf10	Endocardial_EC	Sox9	1	0.909091	1	-0.0909091	0.0909091
Endocardial_EC:Klf14_Klf4_Klf10	Klf14_Klf4_Klf10	Endocardial_EC	Sp1	0.929314	0.939016	0.950797	-0.011781	-0.00970201
Endocardial_EC:Klf14_Klf4_Klf10	Klf14_Klf4_Klf10	Endocardial_EC	Sp100	0.8	0.9	1	-0.1	-0.1
Endocardial_EC:Klf14_Klf4_Klf10	Klf14_Klf4_Klf10	Endocardial_EC	Sp110	0.842105	0.824561	0.859649	-0.0350877	0.0175439
Endocardial_EC:Klf14_Klf4_Klf10	Klf14_Klf4_Klf10	Endocardial_EC	Sp2	0.927441	0.929078	0.952537	-0.0234588	-0.00163666
Endocardial_EC:Klf14_Klf4_Klf10	Klf14_Klf4_Klf10	Endocardial_EC	Sp3	0.927546	0.934073	0.955614	-0.0215405	-0.00652742
Endocardial_EC:Klf14_Klf4_Klf10	Klf14_Klf4_Klf10	Endocardial_EC	Sp4	0.923831	0.93816	0.94721	-0.00904977	-0.0143288
Endocardial_EC:Klf14_Klf4_Klf10	Klf14_Klf4_Klf10	Endocardial_EC	Sp5	0.930844	0.937759	0.969571	-0.0318119	-0.00691563
Endocardial_EC:Klf14_Klf4_Klf10	Klf14_Klf4_Klf10	Endocardial_EC	Sp8	0.926282	0.935897	0.956731	-0.0208333	-0.00961538
Endocardial_EC:Klf14_Klf4_Klf10	Klf14_Klf4_Klf10	Endocardial_EC	Sp9	0.929648	0.941932	0.954774	-0.012842	-0.0122836
Endocardial_EC:Klf14_Klf4_Klf10	Klf14_Klf4_Klf10	Endocardial_EC	Spdef	0.897436	0.897436	0.948718	-0.0512821	0
Endocardial_EC:Klf14_Klf4_Klf10	Klf14_Klf4_Klf10	Endocardial_EC	Spi1	0.857143	0.832298	0.863354	-0.0310559	0.0248447
Endocardial_EC:Klf14_Klf4_Klf10	Klf14_Klf4_Klf10	Endocardial_EC	Spib	0.923077	0.846154	0.923077	-0.0769231	0.0769231
Endocardial_EC:Klf14_Klf4_Klf10	Klf14_Klf4_Klf10	Endocardial_EC	Spic	0.861538	0.876923	0.876923	0	-0.0153846
Endocardial_EC:Klf14_Klf4_Klf10	Klf14_Klf4_Klf10	Endocardial_EC	Spz1	0.885714	0.828571	0.885714	-0.0571429	0.0571429
Endocardial_EC:Klf14_Klf4_Klf10	Klf14_Klf4_Klf10	Endocardial_EC	Srebf1	0.971429	0.942857	0.914286	0.0285714	0.0285714
Endocardial_EC:Klf14_Klf4_Klf10	Klf14_Klf4_Klf10	Endocardial_EC	Srebf2	0.918919	0.891892	0.864865	0.027027	0.027027
Endocardial_EC:Klf14_Klf4_Klf10	Klf14_Klf4_Klf10	Endocardial_EC	Srf	0.846154	0.846154	0.923077	-0.0769231	0
Endocardial_EC:Klf14_Klf4_Klf10	Klf14_Klf4_Klf10	Endocardial_EC	Sry	0.75	0.6875	0.9375	-0.25	0.0625
Endocardial_EC:Klf14_Klf4_Klf10	Klf14_Klf4_Klf10	Endocardial_EC	Stat1	0.824561	0.929825	0.912281	0.0175439	-0.105263
Endocardial_EC:Klf14_Klf4_Klf10	Klf14_Klf4_Klf10	Endocardial_EC	Stat2	0.712329	0.753425	0.821918	-0.0684932	-0.0410959
Endocardial_EC:Klf14_Klf4_Klf10	Klf14_Klf4_Klf10	Endocardial_EC	Stat3	0.835821	0.910448	0.910448	0	-0.0746269
Endocardial_EC:Klf14_Klf4_Klf10	Klf14_Klf4_Klf10	Endocardial_EC	Stat4	0.819444	0.930556	0.902778	0.0277778	-0.111111
Endocardial_EC:Klf14_Klf4_Klf10	Klf14_Klf4_Klf10	Endocardial_EC	Stat6	0.717949	0.897436	0.871795	0.025641	-0.179487
Endocardial_EC:Klf14_Klf4_Klf10	Klf14_Klf4_Klf10	Endocardial_EC	T	0.8	0.8	0.7	0.1	0
Endocardial_EC:Klf14_Klf4_Klf10	Klf14_Klf4_Klf10	Endocardial_EC	Tbp	0.833333	0.777778	0.888889	-0.111111	0.0555556
Endocardial_EC:Klf14_Klf4_Klf10	Klf14_Klf4_Klf10	Endocardial_EC	Tbpl2	0.85	0.75	1	-0.25	0.1
Endocardial_EC:Klf14_Klf4_Klf10	Klf14_Klf4_Klf10	Endocardial_EC	Tbr1	0.9	0.5	0.6	-0.1	0.4
Endocardial_EC:Klf14_Klf4_Klf10	Klf14_Klf4_Klf10	Endocardial_EC	Tbx1	0.666667	0.714286	0.714286	0	-0.047619
Endocardial_EC:Klf14_Klf4_Klf10	Klf14_Klf4_Klf10	Endocardial_EC	Tbx15	0.75	0.666667	0.833333	-0.166667	0.0833333
Endocardial_EC:Klf14_Klf4_Klf10	Klf14_Klf4_Klf10	Endocardial_EC	Tbx18	0.864865	0.918919	0.918919	0	-0.0540541
Endocardial_EC:Klf14_Klf4_Klf10	Klf14_Klf4_Klf10	Endocardial_EC	Tbx19	0.571429	0.857143	1	-0.142857	-0.285714
Endocardial_EC:Klf14_Klf4_Klf10	Klf14_Klf4_Klf10	Endocardial_EC	Tbx2	0.840909	0.840909	0.886364	-0.0454545	0
Endocardial_EC:Klf14_Klf4_Klf10	Klf14_Klf4_Klf10	Endocardial_EC	Tbx20	0.733333	0.6	0.6	0	0.133333
Endocardial_EC:Klf14_Klf4_Klf10	Klf14_Klf4_Klf10	Endocardial_EC	Tbx21	0.875	0.875	0.8125	0.0625	0
Endocardial_EC:Klf14_Klf4_Klf10	Klf14_Klf4_Klf10	Endocardial_EC	Tbx3	0.875	0.75	0.75	0	0.125
Endocardial_EC:Klf14_Klf4_Klf10	Klf14_Klf4_Klf10	Endocardial_EC	Tbx4	0.829268	0.853659	0.829268	0.0243902	-0.0243902
Endocardial_EC:Klf14_Klf4_Klf10	Klf14_Klf4_Klf10	Endocardial_EC	Tbx5	0.555556	0.666667	0.777778	-0.111111	-0.111111
Endocardial_EC:Klf14_Klf4_Klf10	Klf14_Klf4_Klf10	Endocardial_EC	Tbx6	0.8	0.6	0.6	0	0.2
Endocardial_EC:Klf14_Klf4_Klf10	Klf14_Klf4_Klf10	Endocardial_EC	Tcf12	0.819444	0.875	0.875	0	-0.0555556
Endocardial_EC:Klf14_Klf4_Klf10	Klf14_Klf4_Klf10	Endocardial_EC	Tcf21	0.85	0.9	0.9	0	-0.05
Endocardial_EC:Klf14_Klf4_Klf10	Klf14_Klf4_Klf10	Endocardial_EC	Tcf3	0.666667	0.714286	0.904762	-0.190476	-0.047619
Endocardial_EC:Klf14_Klf4_Klf10	Klf14_Klf4_Klf10	Endocardial_EC	Tcf4	0.708333	0.75	0.875	-0.125	-0.0416667
Endocardial_EC:Klf14_Klf4_Klf10	Klf14_Klf4_Klf10	Endocardial_EC	Tcf7	1	0.761905	0.809524	-0.047619	0.238095
Endocardial_EC:Klf14_Klf4_Klf10	Klf14_Klf4_Klf10	Endocardial_EC	Tcf7l1	0.777778	0.703704	0.888889	-0.185185	0.0740741
Endocardial_EC:Klf14_Klf4_Klf10	Klf14_Klf4_Klf10	Endocardial_EC	Tcf7l2	0.777778	0.722222	0.722222	0	0.0555556
Endocardial_EC:Klf14_Klf4_Klf10	Klf14_Klf4_Klf10	Endocardial_EC	Tcfcp2l1	0.815385	0.892308	0.923077	-0.0307692	-0.0769231
Endocardial_EC:Klf14_Klf4_Klf10	Klf14_Klf4_Klf10	Endocardial_EC	Tcfl5	0.962963	0.925926	0.925926	0	0.037037
Endocardial_EC:Klf14_Klf4_Klf10	Klf14_Klf4_Klf10	Endocardial_EC	Tead1	0.823529	0.882353	0.823529	0.0588235	-0.0588235
Endocardial_EC:Klf14_Klf4_Klf10	Klf14_Klf4_Klf10	Endocardial_EC	Tead2	0.764706	0.823529	0.823529	0	-0.0588235
Endocardial_EC:Klf14_Klf4_Klf10	Klf14_Klf4_Klf10	Endocardial_EC	Tead4	0.818182	0.909091	0.818182	0.0909091	-0.0909091
Endocardial_EC:Klf14_Klf4_Klf10	Klf14_Klf4_Klf10	Endocardial_EC	Tef	1	1	1	0	0
Endocardial_EC:Klf14_Klf4_Klf10	Klf14_Klf4_Klf10	Endocardial_EC	Terf2	0.677419	0.83871	0.903226	-0.0645161	-0.16129
Endocardial_EC:Klf14_Klf4_Klf10	Klf14_Klf4_Klf10	Endocardial_EC	Tet1	0.923077	0.769231	0.846154	-0.0769231	0.153846
Endocardial_EC:Klf14_Klf4_Klf10	Klf14_Klf4_Klf10	Endocardial_EC	Tfap2a	0.851064	0.925532	0.882979	0.0425532	-0.0744681
Endocardial_EC:Klf14_Klf4_Klf10	Klf14_Klf4_Klf10	Endocardial_EC	Tfap2b	0.90411	0.90411	0.972603	-0.0684932	0
Endocardial_EC:Klf14_Klf4_Klf10	Klf14_Klf4_Klf10	Endocardial_EC	Tfap2c	0.892857	0.955357	0.919643	0.0357143	-0.0625
Endocardial_EC:Klf14_Klf4_Klf10	Klf14_Klf4_Klf10	Endocardial_EC	Tfap2e	0.885246	0.918033	0.885246	0.0327869	-0.0327869
Endocardial_EC:Klf14_Klf4_Klf10	Klf14_Klf4_Klf10	Endocardial_EC	Tfap4	0.863636	0.863636	0.954545	-0.0909091	0
Endocardial_EC:Klf14_Klf4_Klf10	Klf14_Klf4_Klf10	Endocardial_EC	Tfcp2	1	0.6	0.6	0	0.4
Endocardial_EC:Klf14_Klf4_Klf10	Klf14_Klf4_Klf10	Endocardial_EC	Tfdp2	0.926316	0.921053	0.905263	0.0157895	0.00526316
Endocardial_EC:Klf14_Klf4_Klf10	Klf14_Klf4_Klf10	Endocardial_EC	Tfe3	0.953125	0.953125	0.953125	0	0
Endocardial_EC:Klf14_Klf4_Klf10	Klf14_Klf4_Klf10	Endocardial_EC	Tfeb	0.952381	0.952381	0.968254	-0.015873	0
Endocardial_EC:Klf14_Klf4_Klf10	Klf14_Klf4_Klf10	Endocardial_EC	Tfec	0.967742	0.935484	0.951613	-0.016129	0.0322581
Endocardial_EC:Klf14_Klf4_Klf10	Klf14_Klf4_Klf10	Endocardial_EC	Tgif1	0.913043	0.913043	0.891304	0.0217391	0
Endocardial_EC:Klf14_Klf4_Klf10	Klf14_Klf4_Klf10	Endocardial_EC	Tgif2	0.916667	0.895833	0.875	0.0208333	0.0208333
Endocardial_EC:Klf14_Klf4_Klf10	Klf14_Klf4_Klf10	Endocardial_EC	Thap1	0.819672	0.852459	0.918033	-0.0655738	-0.0327869
Endocardial_EC:Klf14_Klf4_Klf10	Klf14_Klf4_Klf10	Endocardial_EC	Thap12	0.727273	0.818182	0.772727	0.0454545	-0.0909091
Endocardial_EC:Klf14_Klf4_Klf10	Klf14_Klf4_Klf10	Endocardial_EC	Thra	0.833333	0.944444	0.888889	0.0555556	-0.111111
Endocardial_EC:Klf14_Klf4_Klf10	Klf14_Klf4_Klf10	Endocardial_EC	Thrb	0.888889	0.888889	0.944444	-0.0555556	0
Endocardial_EC:Klf14_Klf4_Klf10	Klf14_Klf4_Klf10	Endocardial_EC	Tigd2	0.846154	0.923077	0.923077	0	-0.0769231
Endocardial_EC:Klf14_Klf4_Klf10	Klf14_Klf4_Klf10	Endocardial_EC	Tlx1	0.789474	0.894737	0.947368	-0.0526316	-0.105263
Endocardial_EC:Klf14_Klf4_Klf10	Klf14_Klf4_Klf10	Endocardial_EC	Tlx2	0.833333	0.666667	0.888889	-0.222222	0.166667
Endocardial_EC:Klf14_Klf4_Klf10	Klf14_Klf4_Klf10	Endocardial_EC	Tlx3	0.6875	0.75	0.875	-0.125	-0.0625
Endocardial_EC:Klf14_Klf4_Klf10	Klf14_Klf4_Klf10	Endocardial_EC	Trp53	0.785714	0.785714	0.928571	-0.142857	0
Endocardial_EC:Klf14_Klf4_Klf10	Klf14_Klf4_Klf10	Endocardial_EC	Trp63	0.8	0.8	0.914286	-0.114286	0
Endocardial_EC:Klf14_Klf4_Klf10	Klf14_Klf4_Klf10	Endocardial_EC	Trp73	0.791667	0.833333	0.958333	-0.125	-0.0416667
Endocardial_EC:Klf14_Klf4_Klf10	Klf14_Klf4_Klf10	Endocardial_EC	Trps1	0.933333	0.866667	0.8	0.0666667	0.0666667
Endocardial_EC:Klf14_Klf4_Klf10	Klf14_Klf4_Klf10	Endocardial_EC	Twist1	0.826087	0.869565	0.956522	-0.0869565	-0.0434783
Endocardial_EC:Klf14_Klf4_Klf10	Klf14_Klf4_Klf10	Endocardial_EC	Twist2	0.571429	0.571429	0.714286	-0.142857	0
Endocardial_EC:Klf14_Klf4_Klf10	Klf14_Klf4_Klf10	Endocardial_EC	Ubp1	0.882353	0.823529	0.882353	-0.0588235	0.0588235
Endocardial_EC:Klf14_Klf4_Klf10	Klf14_Klf4_Klf10	Endocardial_EC	Uncx	0.928571	0.857143	0.928571	-0.0714286	0.0714286
Endocardial_EC:Klf14_Klf4_Klf10	Klf14_Klf4_Klf10	Endocardial_EC	Usf1	0.898305	0.932203	0.932203	0	-0.0338983
Endocardial_EC:Klf14_Klf4_Klf10	Klf14_Klf4_Klf10	Endocardial_EC	Usf2	0.895522	0.910448	0.910448	0	-0.0149254
Endocardial_EC:Klf14_Klf4_Klf10	Klf14_Klf4_Klf10	Endocardial_EC	Vax1	0.857143	0.785714	0.928571	-0.142857	0.0714286
Endocardial_EC:Klf14_Klf4_Klf10	Klf14_Klf4_Klf10	Endocardial_EC	Vax2	0.916667	0.75	1	-0.25	0.166667
Endocardial_EC:Klf14_Klf4_Klf10	Klf14_Klf4_Klf10	Endocardial_EC	Vdr	0.818182	0.863636	0.818182	0.0454545	-0.0454545
Endocardial_EC:Klf14_Klf4_Klf10	Klf14_Klf4_Klf10	Endocardial_EC	Vezf1	0.883333	0.85	0.85	0	0.0333333
Endocardial_EC:Klf14_Klf4_Klf10	Klf14_Klf4_Klf10	Endocardial_EC	Vsx1	0.928571	0.857143	1	-0.142857	0.0714286
Endocardial_EC:Klf14_Klf4_Klf10	Klf14_Klf4_Klf10	Endocardial_EC	Vsx2	0.666667	0.75	1	-0.25	-0.0833333
Endocardial_EC:Klf14_Klf4_Klf10	Klf14_Klf4_Klf10	Endocardial_EC	Wt1	0.890625	0.859375	0.882812	-0.0234375	0.03125
Endocardial_EC:Klf14_Klf4_Klf10	Klf14_Klf4_Klf10	Endocardial_EC	XP	0.879195	0.879195	0.885906	-0.00671141	0
Endocardial_EC:Klf14_Klf4_Klf10	Klf14_Klf4_Klf10	Endocardial_EC	Xbp1	0.952381	0.952381	0.952381	0	0
Endocardial_EC:Klf14_Klf4_Klf10	Klf14_Klf4_Klf10	Endocardial_EC	Ybx1	0.538462	0.846154	0.769231	0.0769231	-0.307692
Endocardial_EC:Klf14_Klf4_Klf10	Klf14_Klf4_Klf10	Endocardial_EC	Yy1	0.805556	0.768519	0.87037	-0.101852	0.037037
Endocardial_EC:Klf14_Klf4_Klf10	Klf14_Klf4_Klf10	Endocardial_EC	Zbtb1	0.869565	0.826087	0.869565	-0.0434783	0.0434783
Endocardial_EC:Klf14_Klf4_Klf10	Klf14_Klf4_Klf10	Endocardial_EC	Zbtb12	0.904762	0.761905	0.809524	-0.047619	0.142857
Endocardial_EC:Klf14_Klf4_Klf10	Klf14_Klf4_Klf10	Endocardial_EC	Zbtb14	0.833333	0.883333	0.933333	-0.05	-0.05
Endocardial_EC:Klf14_Klf4_Klf10	Klf14_Klf4_Klf10	Endocardial_EC	Zbtb18	0.824561	0.859649	0.859649	0	-0.0350877
Endocardial_EC:Klf14_Klf4_Klf10	Klf14_Klf4_Klf10	Endocardial_EC	Zbtb2	0.85	0.85	0.85	0	0
Endocardial_EC:Klf14_Klf4_Klf10	Klf14_Klf4_Klf10	Endocardial_EC	Zbtb20	1	1	1	0	0
Endocardial_EC:Klf14_Klf4_Klf10	Klf14_Klf4_Klf10	Endocardial_EC	Zbtb22	0.75	0.875	0.75	0.125	-0.125
Endocardial_EC:Klf14_Klf4_Klf10	Klf14_Klf4_Klf10	Endocardial_EC	Zbtb26	0.806723	0.831933	0.907563	-0.0756303	-0.0252101
Endocardial_EC:Klf14_Klf4_Klf10	Klf14_Klf4_Klf10	Endocardial_EC	Zbtb3	0.861111	0.777778	0.777778	0	0.0833333
Endocardial_EC:Klf14_Klf4_Klf10	Klf14_Klf4_Klf10	Endocardial_EC	Zbtb32	1	1	1	0	0
Endocardial_EC:Klf14_Klf4_Klf10	Klf14_Klf4_Klf10	Endocardial_EC	Zbtb37	0.820513	0.820513	0.923077	-0.102564	0
Endocardial_EC:Klf14_Klf4_Klf10	Klf14_Klf4_Klf10	Endocardial_EC	Zbtb43	0.827586	0.862069	0.827586	0.0344828	-0.0344828
Endocardial_EC:Klf14_Klf4_Klf10	Klf14_Klf4_Klf10	Endocardial_EC	Zbtb45	0.857143	0.785714	0.857143	-0.0714286	0.0714286
Endocardial_EC:Klf14_Klf4_Klf10	Klf14_Klf4_Klf10	Endocardial_EC	Zbtb48	0.790323	0.822581	0.887097	-0.0645161	-0.0322581
Endocardial_EC:Klf14_Klf4_Klf10	Klf14_Klf4_Klf10	Endocardial_EC	Zbtb49	0.722222	0.805556	0.916667	-0.111111	-0.0833333
Endocardial_EC:Klf14_Klf4_Klf10	Klf14_Klf4_Klf10	Endocardial_EC	Zbtb6	0.809524	0.849206	0.825397	0.0238095	-0.0396825
Endocardial_EC:Klf14_Klf4_Klf10	Klf14_Klf4_Klf10	Endocardial_EC	Zbtb7a	0.850515	0.881443	0.938144	-0.056701	-0.0309278
Endocardial_EC:Klf14_Klf4_Klf10	Klf14_Klf4_Klf10	Endocardial_EC	Zbtb7b	0.833333	0.833333	0.857143	-0.0238095	0
Endocardial_EC:Klf14_Klf4_Klf10	Klf14_Klf4_Klf10	Endocardial_EC	Zbtb7c	0.941176	0.970588	0.941176	0.0294118	-0.0294118
Endocardial_EC:Klf14_Klf4_Klf10	Klf14_Klf4_Klf10	Endocardial_EC	Zeb1	0.636364	0.545455	0.818182	-0.272727	0.0909091
Endocardial_EC:Klf14_Klf4_Klf10	Klf14_Klf4_Klf10	Endocardial_EC	Zeb2	0.818182	0.863636	0.818182	0.0454545	-0.0454545
Endocardial_EC:Klf14_Klf4_Klf10	Klf14_Klf4_Klf10	Endocardial_EC	Zfp1	0.888889	0.888889	0.925926	-0.037037	0
Endocardial_EC:Klf14_Klf4_Klf10	Klf14_Klf4_Klf10	Endocardial_EC	Zfp105	0.803922	0.823529	0.843137	-0.0196078	-0.0196078
Endocardial_EC:Klf14_Klf4_Klf10	Klf14_Klf4_Klf10	Endocardial_EC	Zfp110	0.764706	0.823529	0.764706	0.0588235	-0.0588235
Endocardial_EC:Klf14_Klf4_Klf10	Klf14_Klf4_Klf10	Endocardial_EC	Zfp113	0.8	0.866667	0.822222	0.0444444	-0.0666667
Endocardial_EC:Klf14_Klf4_Klf10	Klf14_Klf4_Klf10	Endocardial_EC	Zfp12	0.815534	0.825243	0.912621	-0.0873786	-0.00970874
Endocardial_EC:Klf14_Klf4_Klf10	Klf14_Klf4_Klf10	Endocardial_EC	Zfp128	0.818182	0.818182	1	-0.181818	0
Endocardial_EC:Klf14_Klf4_Klf10	Klf14_Klf4_Klf10	Endocardial_EC	Zfp13	0.846154	0.846154	0.923077	-0.0769231	0
Endocardial_EC:Klf14_Klf4_Klf10	Klf14_Klf4_Klf10	Endocardial_EC	Zfp14	0.851282	0.897436	0.892308	0.00512821	-0.0461538
Endocardial_EC:Klf14_Klf4_Klf10	Klf14_Klf4_Klf10	Endocardial_EC	Zfp143	0.848485	0.863636	0.848485	0.0151515	-0.0151515
Endocardial_EC:Klf14_Klf4_Klf10	Klf14_Klf4_Klf10	Endocardial_EC	Zfp146	0.6875	0.8125	0.875	-0.0625	-0.125
Endocardial_EC:Klf14_Klf4_Klf10	Klf14_Klf4_Klf10	Endocardial_EC	Zfp174	0.829268	0.926829	0.97561	-0.0487805	-0.097561
Endocardial_EC:Klf14_Klf4_Klf10	Klf14_Klf4_Klf10	Endocardial_EC	Zfp182	0.761194	0.791045	0.761194	0.0298507	-0.0298507
Endocardial_EC:Klf14_Klf4_Klf10	Klf14_Klf4_Klf10	Endocardial_EC	Zfp184	0.75	0.711538	0.807692	-0.0961538	0.0384615
Endocardial_EC:Klf14_Klf4_Klf10	Klf14_Klf4_Klf10	Endocardial_EC	Zfp189	0.833333	0.833333	0.931818	-0.0984848	0
Endocardial_EC:Klf14_Klf4_Klf10	Klf14_Klf4_Klf10	Endocardial_EC	Zfp202	0.875	0.90625	0.84375	0.0625	-0.03125
Endocardial_EC:Klf14_Klf4_Klf10	Klf14_Klf4_Klf10	Endocardial_EC	Zfp212	0.804688	0.828125	0.875	-0.046875	-0.0234375
Endocardial_EC:Klf14_Klf4_Klf10	Klf14_Klf4_Klf10	Endocardial_EC	Zfp213	0.849741	0.875648	0.901554	-0.0259067	-0.0259067
Endocardial_EC:Klf14_Klf4_Klf10	Klf14_Klf4_Klf10	Endocardial_EC	Zfp24	0.8	0.8	0.88	-0.08	0
Endocardial_EC:Klf14_Klf4_Klf10	Klf14_Klf4_Klf10	Endocardial_EC	Zfp248	0.833333	0.833333	0.833333	0	0
Endocardial_EC:Klf14_Klf4_Klf10	Klf14_Klf4_Klf10	Endocardial_EC	Zfp260	0.884146	0.95122	0.878049	0.0731707	-0.0670732
Endocardial_EC:Klf14_Klf4_Klf10	Klf14_Klf4_Klf10	Endocardial_EC	Zfp263	0.825	0.875	0.9	-0.025	-0.05
Endocardial_EC:Klf14_Klf4_Klf10	Klf14_Klf4_Klf10	Endocardial_EC	Zfp276	0.75	0.916667	1	-0.0833333	-0.166667
Endocardial_EC:Klf14_Klf4_Klf10	Klf14_Klf4_Klf10	Endocardial_EC	Zfp281	0.896622	0.896622	0.915046	-0.0184237	0
Endocardial_EC:Klf14_Klf4_Klf10	Klf14_Klf4_Klf10	Endocardial_EC	Zfp282	0.865979	0.867698	0.893471	-0.0257732	-0.00171821
Endocardial_EC:Klf14_Klf4_Klf10	Klf14_Klf4_Klf10	Endocardial_EC	Zfp287	0.661538	0.723077	0.738462	-0.0153846	-0.0615385
Endocardial_EC:Klf14_Klf4_Klf10	Klf14_Klf4_Klf10	Endocardial_EC	Zfp296	0.928571	0.892857	0.892857	0	0.0357143
Endocardial_EC:Klf14_Klf4_Klf10	Klf14_Klf4_Klf10	Endocardial_EC	Zfp3	0.913043	0.913043	0.913043	0	0
Endocardial_EC:Klf14_Klf4_Klf10	Klf14_Klf4_Klf10	Endocardial_EC	Zfp300	0.8125	0.9375	0.9375	0	-0.125
Endocardial_EC:Klf14_Klf4_Klf10	Klf14_Klf4_Klf10	Endocardial_EC	Zfp317	0.894737	0.736842	0.947368	-0.210526	0.157895
Endocardial_EC:Klf14_Klf4_Klf10	Klf14_Klf4_Klf10	Endocardial_EC	Zfp324	0.753623	0.811594	0.898551	-0.0869565	-0.057971
Endocardial_EC:Klf14_Klf4_Klf10	Klf14_Klf4_Klf10	Endocardial_EC	Zfp341	0.879342	0.895795	0.903108	-0.00731261	-0.0164534
Endocardial_EC:Klf14_Klf4_Klf10	Klf14_Klf4_Klf10	Endocardial_EC	Zfp354a	0.714286	0.785714	0.785714	0	-0.0714286
Endocardial_EC:Klf14_Klf4_Klf10	Klf14_Klf4_Klf10	Endocardial_EC	Zfp354b	0.823529	0.764706	0.882353	-0.117647	0.0588235
Endocardial_EC:Klf14_Klf4_Klf10	Klf14_Klf4_Klf10	Endocardial_EC	Zfp382	0.758621	0.827586	0.827586	0	-0.0689655
Endocardial_EC:Klf14_Klf4_Klf10	Klf14_Klf4_Klf10	Endocardial_EC	Zfp383	0.879406	0.886827	0.920223	-0.0333952	-0.00742115
Endocardial_EC:Klf14_Klf4_Klf10	Klf14_Klf4_Klf10	Endocardial_EC	Zfp384	0.763636	0.763636	0.763636	0	0
Endocardial_EC:Klf14_Klf4_Klf10	Klf14_Klf4_Klf10	Endocardial_EC	Zfp398	0.858824	0.85098	0.870588	-0.0196078	0.00784314
Endocardial_EC:Klf14_Klf4_Klf10	Klf14_Klf4_Klf10	Endocardial_EC	Zfp41	0.887324	0.830986	0.859155	-0.028169	0.056338
Endocardial_EC:Klf14_Klf4_Klf10	Klf14_Klf4_Klf10	Endocardial_EC	Zfp410	0.764706	0.852941	0.852941	0	-0.0882353
Endocardial_EC:Klf14_Klf4_Klf10	Klf14_Klf4_Klf10	Endocardial_EC	Zfp422	0.685714	0.771429	0.771429	0	-0.0857143
Endocardial_EC:Klf14_Klf4_Klf10	Klf14_Klf4_Klf10	Endocardial_EC	Zfp423	0.764706	0.882353	0.852941	0.0294118	-0.117647
Endocardial_EC:Klf14_Klf4_Klf10	Klf14_Klf4_Klf10	Endocardial_EC	Zfp449	0.93985	0.902256	0.932331	-0.0300752	0.037594
Endocardial_EC:Klf14_Klf4_Klf10	Klf14_Klf4_Klf10	Endocardial_EC	Zfp454	0.758621	0.816092	0.862069	-0.045977	-0.0574713
Endocardial_EC:Klf14_Klf4_Klf10	Klf14_Klf4_Klf10	Endocardial_EC	Zfp46	0.840336	0.857143	0.89916	-0.0420168	-0.0168067
Endocardial_EC:Klf14_Klf4_Klf10	Klf14_Klf4_Klf10	Endocardial_EC	Zfp467	0.875226	0.884268	0.898734	-0.0144665	-0.00904159
Endocardial_EC:Klf14_Klf4_Klf10	Klf14_Klf4_Klf10	Endocardial_EC	Zfp513	0.877863	0.862595	0.916031	-0.0534351	0.0152672
Endocardial_EC:Klf14_Klf4_Klf10	Klf14_Klf4_Klf10	Endocardial_EC	Zfp523	0.884956	0.893805	0.884956	0.00884956	-0.00884956
Endocardial_EC:Klf14_Klf4_Klf10	Klf14_Klf4_Klf10	Endocardial_EC	Zfp524	0.754098	0.770492	0.836066	-0.0655738	-0.0163934
Endocardial_EC:Klf14_Klf4_Klf10	Klf14_Klf4_Klf10	Endocardial_EC	Zfp558	0.666667	0.833333	0.791667	0.0416667	-0.166667
Endocardial_EC:Klf14_Klf4_Klf10	Klf14_Klf4_Klf10	Endocardial_EC	Zfp566	0.857724	0.869919	0.902439	-0.0325203	-0.0121951
Endocardial_EC:Klf14_Klf4_Klf10	Klf14_Klf4_Klf10	Endocardial_EC	Zfp580	0.860987	0.874439	0.887892	-0.0134529	-0.0134529
Endocardial_EC:Klf14_Klf4_Klf10	Klf14_Klf4_Klf10	Endocardial_EC	Zfp637	0.888889	0.777778	0.888889	-0.111111	0.111111
Endocardial_EC:Klf14_Klf4_Klf10	Klf14_Klf4_Klf10	Endocardial_EC	Zfp64	0.783217	0.881119	0.853147	0.027972	-0.0979021
Endocardial_EC:Klf14_Klf4_Klf10	Klf14_Klf4_Klf10	Endocardial_EC	Zfp641	0.854839	0.887097	0.967742	-0.0806452	-0.0322581
Endocardial_EC:Klf14_Klf4_Klf10	Klf14_Klf4_Klf10	Endocardial_EC	Zfp647	0.831325	0.819277	0.831325	-0.0120482	0.0120482
Endocardial_EC:Klf14_Klf4_Klf10	Klf14_Klf4_Klf10	Endocardial_EC	Zfp652	0.869565	0.826087	0.782609	0.0434783	0.0434783
Endocardial_EC:Klf14_Klf4_Klf10	Klf14_Klf4_Klf10	Endocardial_EC	Zfp653	0.782609	0.913043	0.913043	0	-0.130435
Endocardial_EC:Klf14_Klf4_Klf10	Klf14_Klf4_Klf10	Endocardial_EC	Zfp661	0.865385	0.817308	0.942308	-0.125	0.0480769
Endocardial_EC:Klf14_Klf4_Klf10	Klf14_Klf4_Klf10	Endocardial_EC	Zfp69	0.730159	0.746032	0.888889	-0.142857	-0.015873
Endocardial_EC:Klf14_Klf4_Klf10	Klf14_Klf4_Klf10	Endocardial_EC	Zfp691	0.714286	0.928571	0.857143	0.0714286	-0.214286
Endocardial_EC:Klf14_Klf4_Klf10	Klf14_Klf4_Klf10	Endocardial_EC	Zfp692	0.844444	0.940741	0.903704	0.037037	-0.0962963
Endocardial_EC:Klf14_Klf4_Klf10	Klf14_Klf4_Klf10	Endocardial_EC	Zfp711	1	0.941176	0.941176	0	0.0588235
Endocardial_EC:Klf14_Klf4_Klf10	Klf14_Klf4_Klf10	Endocardial_EC	Zfp740	0.857143	0.84127	0.84127	0	0.015873
Endocardial_EC:Klf14_Klf4_Klf10	Klf14_Klf4_Klf10	Endocardial_EC	Zfp768	0.818182	0.886364	0.886364	0	-0.0681818
Endocardial_EC:Klf14_Klf4_Klf10	Klf14_Klf4_Klf10	Endocardial_EC	Zfp770	0.850575	0.896552	0.890805	0.00574713	-0.045977
Endocardial_EC:Klf14_Klf4_Klf10	Klf14_Klf4_Klf10	Endocardial_EC	Zfp771	0.944444	0.888889	0.944444	-0.0555556	0.0555556
Endocardial_EC:Klf14_Klf4_Klf10	Klf14_Klf4_Klf10	Endocardial_EC	Zfp777	1	1	1	0	0
Endocardial_EC:Klf14_Klf4_Klf10	Klf14_Klf4_Klf10	Endocardial_EC	Zfp784	0.813953	0.790698	0.860465	-0.0697674	0.0232558
Endocardial_EC:Klf14_Klf4_Klf10	Klf14_Klf4_Klf10	Endocardial_EC	Zfp787	0.71875	0.84375	0.8125	0.03125	-0.125
Endocardial_EC:Klf14_Klf4_Klf10	Klf14_Klf4_Klf10	Endocardial_EC	Zfp879	0.55	0.75	0.75	0	-0.2
Endocardial_EC:Klf14_Klf4_Klf10	Klf14_Klf4_Klf10	Endocardial_EC	Zfp90	0.897436	0.871795	0.948718	-0.0769231	0.025641
Endocardial_EC:Klf14_Klf4_Klf10	Klf14_Klf4_Klf10	Endocardial_EC	Zfx	0.922865	0.947658	0.936639	0.0110193	-0.0247934
Endocardial_EC:Klf14_Klf4_Klf10	Klf14_Klf4_Klf10	Endocardial_EC	Zic1	0.890625	0.890625	0.90625	-0.015625	0
Endocardial_EC:Klf14_Klf4_Klf10	Klf14_Klf4_Klf10	Endocardial_EC	Zic2	0.865854	0.841463	0.890244	-0.0487805	0.0243902
Endocardial_EC:Klf14_Klf4_Klf10	Klf14_Klf4_Klf10	Endocardial_EC	Zic3	0.893939	0.848485	0.878788	-0.030303	0.0454545
Endocardial_EC:Klf14_Klf4_Klf10	Klf14_Klf4_Klf10	Endocardial_EC	Zic4	0.871429	0.857143	0.9	-0.0428571	0.0142857
Endocardial_EC:Klf14_Klf4_Klf10	Klf14_Klf4_Klf10	Endocardial_EC	Zic5	0.87037	0.814815	0.851852	-0.037037	0.0555556
Endocardial_EC:Klf14_Klf4_Klf10	Klf14_Klf4_Klf10	Endocardial_EC	Zik1	0.840909	0.886364	0.909091	-0.0227273	-0.0454545
Endocardial_EC:Klf14_Klf4_Klf10	Klf14_Klf4_Klf10	Endocardial_EC	Zkscan1	0.8	0.6	1	-0.4	0.2
Endocardial_EC:Klf14_Klf4_Klf10	Klf14_Klf4_Klf10	Endocardial_EC	Zkscan17	0.774194	0.741935	0.741935	0	0.0322581
Endocardial_EC:Klf14_Klf4_Klf10	Klf14_Klf4_Klf10	Endocardial_EC	Zkscan2	0.744186	0.767442	0.744186	0.0232558	-0.0232558
Endocardial_EC:Klf14_Klf4_Klf10	Klf14_Klf4_Klf10	Endocardial_EC	Zkscan5	0.775	0.75	0.85	-0.1	0.025
Endocardial_EC:Klf14_Klf4_Klf10	Klf14_Klf4_Klf10	Endocardial_EC	Zkscan6	0.903846	0.846154	0.923077	-0.0769231	0.0576923
Endocardial_EC:Klf14_Klf4_Klf10	Klf14_Klf4_Klf10	Endocardial_EC	Zscan10	0.840909	0.931818	0.909091	0.0227273	-0.0909091
Endocardial_EC:Klf14_Klf4_Klf10	Klf14_Klf4_Klf10	Endocardial_EC	Zscan20	0.8125	0.8125	0.9375	-0.125	0
Endocardial_EC:Klf14_Klf4_Klf10	Klf14_Klf4_Klf10	Endocardial_EC	Zscan26	0.7	1	0.9	0.1	-0.3
Endocardial_EC:Klf14_Klf4_Klf10	Klf14_Klf4_Klf10	Endocardial_EC	Zscan29	0.928571	1	1	0	-0.0714286
Endocardial_EC:Klf14_Klf4_Klf10	Klf14_Klf4_Klf10	Endocardial_EC	Zscan4c	0.928571	0.714286	0.857143	-0.142857	0.214286
Endocardial_EC:Klf14_Klf4_Klf10	Klf14_Klf4_Klf10	Endocardial_EC	Zzz3	0.857143	0.904762	0.809524	0.0952381	-0.047619
Endocardial_EC:Nfya_A1JVI6_Duxbl1	Nfya_A1JVI6_Duxbl1	Endocardial_EC	A1JVI6	0.935622	0.944206	0.93133	0.0128755	-0.00858369
Endocardial_EC:Nfya_A1JVI6_Duxbl1	Nfya_A1JVI6_Duxbl1	Endocardial_EC	Ahctf1	0.696078	0.745098	0.735294	0.00980392	-0.0490196
Endocardial_EC:Nfya_A1JVI6_Duxbl1	Nfya_A1JVI6_Duxbl1	Endocardial_EC	Alx1	0.846154	0.884615	0.846154	0.0384615	-0.0384615
Endocardial_EC:Nfya_A1JVI6_Duxbl1	Nfya_A1JVI6_Duxbl1	Endocardial_EC	Alx3	0.75	0.75	0.75	0	0
Endocardial_EC:Nfya_A1JVI6_Duxbl1	Nfya_A1JVI6_Duxbl1	Endocardial_EC	Alx4	0.8	0.8	0.8	0	0
Endocardial_EC:Nfya_A1JVI6_Duxbl1	Nfya_A1JVI6_Duxbl1	Endocardial_EC	Ar	0.836735	0.77551	0.795918	-0.0204082	0.0612245
Endocardial_EC:Nfya_A1JVI6_Duxbl1	Nfya_A1JVI6_Duxbl1	Endocardial_EC	Arid2	0.869565	0.695652	0.826087	-0.130435	0.173913
Endocardial_EC:Nfya_A1JVI6_Duxbl1	Nfya_A1JVI6_Duxbl1	Endocardial_EC	Arid3a	0.828947	0.842105	0.868421	-0.0263158	-0.0131579
Endocardial_EC:Nfya_A1JVI6_Duxbl1	Nfya_A1JVI6_Duxbl1	Endocardial_EC	Arid3b	0.896552	0.655172	0.655172	0	0.241379
Endocardial_EC:Nfya_A1JVI6_Duxbl1	Nfya_A1JVI6_Duxbl1	Endocardial_EC	Arid3c	0.835294	0.870588	0.858824	0.0117647	-0.0352941
Endocardial_EC:Nfya_A1JVI6_Duxbl1	Nfya_A1JVI6_Duxbl1	Endocardial_EC	Arid5a	0.75	0.875	0.833333	0.0416667	-0.125
Endocardial_EC:Nfya_A1JVI6_Duxbl1	Nfya_A1JVI6_Duxbl1	Endocardial_EC	Arid5b	0.666667	0.777778	0.833333	-0.0555556	-0.111111
Endocardial_EC:Nfya_A1JVI6_Duxbl1	Nfya_A1JVI6_Duxbl1	Endocardial_EC	Arnt	0.95	0.875	0.95	-0.075	0.075
Endocardial_EC:Nfya_A1JVI6_Duxbl1	Nfya_A1JVI6_Duxbl1	Endocardial_EC	Arnt2	0.8125	0.84375	0.8125	0.03125	-0.03125
Endocardial_EC:Nfya_A1JVI6_Duxbl1	Nfya_A1JVI6_Duxbl1	Endocardial_EC	Arntl	0.918033	0.868852	0.934426	-0.0655738	0.0491803
Endocardial_EC:Nfya_A1JVI6_Duxbl1	Nfya_A1JVI6_Duxbl1	Endocardial_EC	Arx	0.826087	0.913043	0.782609	0.130435	-0.0869565
Endocardial_EC:Nfya_A1JVI6_Duxbl1	Nfya_A1JVI6_Duxbl1	Endocardial_EC	Ascl1	0.758621	0.844828	0.862069	-0.0172414	-0.0862069
Endocardial_EC:Nfya_A1JVI6_Duxbl1	Nfya_A1JVI6_Duxbl1	Endocardial_EC	Ascl2	0.757576	0.878788	0.818182	0.0606061	-0.121212
Endocardial_EC:Nfya_A1JVI6_Duxbl1	Nfya_A1JVI6_Duxbl1	Endocardial_EC	Atf1	0.846154	0.897436	0.846154	0.0512821	-0.0512821
Endocardial_EC:Nfya_A1JVI6_Duxbl1	Nfya_A1JVI6_Duxbl1	Endocardial_EC	Atf2	0.852941	0.926471	0.882353	0.0441176	-0.0735294
Endocardial_EC:Nfya_A1JVI6_Duxbl1	Nfya_A1JVI6_Duxbl1	Endocardial_EC	Atf3	0.818182	0.854545	0.872727	-0.0181818	-0.0363636
Endocardial_EC:Nfya_A1JVI6_Duxbl1	Nfya_A1JVI6_Duxbl1	Endocardial_EC	Atf4	0.9375	0.75	0.8125	-0.0625	0.1875
Endocardial_EC:Nfya_A1JVI6_Duxbl1	Nfya_A1JVI6_Duxbl1	Endocardial_EC	Atf6	0.918919	0.945946	0.864865	0.0810811	-0.027027
Endocardial_EC:Nfya_A1JVI6_Duxbl1	Nfya_A1JVI6_Duxbl1	Endocardial_EC	Atf6b	0.894737	0.968421	0.884211	0.0842105	-0.0736842
Endocardial_EC:Nfya_A1JVI6_Duxbl1	Nfya_A1JVI6_Duxbl1	Endocardial_EC	Atf7	0.863636	0.924242	0.878788	0.0454545	-0.0606061
Endocardial_EC:Nfya_A1JVI6_Duxbl1	Nfya_A1JVI6_Duxbl1	Endocardial_EC	Atoh1	0.8	0.9	1	-0.1	-0.1
Endocardial_EC:Nfya_A1JVI6_Duxbl1	Nfya_A1JVI6_Duxbl1	Endocardial_EC	Atoh7	0.764706	0.823529	0.882353	-0.0588235	-0.0588235
Endocardial_EC:Nfya_A1JVI6_Duxbl1	Nfya_A1JVI6_Duxbl1	Endocardial_EC	Bach1	0.840909	0.909091	0.897727	0.0113636	-0.0681818
Endocardial_EC:Nfya_A1JVI6_Duxbl1	Nfya_A1JVI6_Duxbl1	Endocardial_EC	Bach2	0.793103	0.844828	0.862069	-0.0172414	-0.0517241
Endocardial_EC:Nfya_A1JVI6_Duxbl1	Nfya_A1JVI6_Duxbl1	Endocardial_EC	Barhl1	0.9375	0.90625	0.8125	0.09375	0.03125
Endocardial_EC:Nfya_A1JVI6_Duxbl1	Nfya_A1JVI6_Duxbl1	Endocardial_EC	Barhl2	0.942857	0.914286	0.828571	0.0857143	0.0285714
Endocardial_EC:Nfya_A1JVI6_Duxbl1	Nfya_A1JVI6_Duxbl1	Endocardial_EC	Barx1	0.8	0.9	0.733333	0.166667	-0.1
Endocardial_EC:Nfya_A1JVI6_Duxbl1	Nfya_A1JVI6_Duxbl1	Endocardial_EC	Barx2	0.793103	0.827586	0.793103	0.0344828	-0.0344828
Endocardial_EC:Nfya_A1JVI6_Duxbl1	Nfya_A1JVI6_Duxbl1	Endocardial_EC	Batf	0.785714	0.821429	0.767857	0.0535714	-0.0357143
Endocardial_EC:Nfya_A1JVI6_Duxbl1	Nfya_A1JVI6_Duxbl1	Endocardial_EC	Batf3	0.866667	0.96	0.866667	0.0933333	-0.0933333
Endocardial_EC:Nfya_A1JVI6_Duxbl1	Nfya_A1JVI6_Duxbl1	Endocardial_EC	Bbx	0.703704	0.833333	0.777778	0.0555556	-0.12963
Endocardial_EC:Nfya_A1JVI6_Duxbl1	Nfya_A1JVI6_Duxbl1	Endocardial_EC	Bcl11a	0.757426	0.782178	0.747525	0.0346535	-0.0247525
Endocardial_EC:Nfya_A1JVI6_Duxbl1	Nfya_A1JVI6_Duxbl1	Endocardial_EC	Bcl11b	0.8	0.92	0.76	0.16	-0.12
Endocardial_EC:Nfya_A1JVI6_Duxbl1	Nfya_A1JVI6_Duxbl1	Endocardial_EC	Bcl6	0.792683	0.82622	0.780488	0.0457317	-0.0335366
Endocardial_EC:Nfya_A1JVI6_Duxbl1	Nfya_A1JVI6_Duxbl1	Endocardial_EC	Bcl6b	0.695652	0.815217	0.728261	0.0869565	-0.119565
Endocardial_EC:Nfya_A1JVI6_Duxbl1	Nfya_A1JVI6_Duxbl1	Endocardial_EC	Bhlha15	0.875	0.75	0.9375	-0.1875	0.125
Endocardial_EC:Nfya_A1JVI6_Duxbl1	Nfya_A1JVI6_Duxbl1	Endocardial_EC	Bhlhe22	0.7	0.9	1	-0.1	-0.2
Endocardial_EC:Nfya_A1JVI6_Duxbl1	Nfya_A1JVI6_Duxbl1	Endocardial_EC	Bhlhe23	0.666667	0.833333	1	-0.166667	-0.166667
Endocardial_EC:Nfya_A1JVI6_Duxbl1	Nfya_A1JVI6_Duxbl1	Endocardial_EC	Bhlhe40	0.882353	0.882353	0.941176	-0.0588235	0
Endocardial_EC:Nfya_A1JVI6_Duxbl1	Nfya_A1JVI6_Duxbl1	Endocardial_EC	Bhlhe41	0.944444	0.972222	0.944444	0.0277778	-0.0277778
Endocardial_EC:Nfya_A1JVI6_Duxbl1	Nfya_A1JVI6_Duxbl1	Endocardial_EC	Borcs8	0.777778	0.833333	0.777778	0.0555556	-0.0555556
Endocardial_EC:Nfya_A1JVI6_Duxbl1	Nfya_A1JVI6_Duxbl1	Endocardial_EC	Bsx	0.857143	0.885714	0.857143	0.0285714	-0.0285714
Endocardial_EC:Nfya_A1JVI6_Duxbl1	Nfya_A1JVI6_Duxbl1	Endocardial_EC	Cdc5l	0.859649	0.807018	0.859649	-0.0526316	0.0526316
Endocardial_EC:Nfya_A1JVI6_Duxbl1	Nfya_A1JVI6_Duxbl1	Endocardial_EC	Cdx1	0.717949	0.769231	0.846154	-0.0769231	-0.0512821
Endocardial_EC:Nfya_A1JVI6_Duxbl1	Nfya_A1JVI6_Duxbl1	Endocardial_EC	Cdx2	0.692308	0.717949	0.820513	-0.102564	-0.025641
Endocardial_EC:Nfya_A1JVI6_Duxbl1	Nfya_A1JVI6_Duxbl1	Endocardial_EC	Cdx4	0.756098	0.780488	0.829268	-0.0487805	-0.0243902
Endocardial_EC:Nfya_A1JVI6_Duxbl1	Nfya_A1JVI6_Duxbl1	Endocardial_EC	Cebpa	1	0.818182	0.727273	0.0909091	0.181818
Endocardial_EC:Nfya_A1JVI6_Duxbl1	Nfya_A1JVI6_Duxbl1	Endocardial_EC	Cebpb	0.782609	0.826087	0.782609	0.0434783	-0.0434783
Endocardial_EC:Nfya_A1JVI6_Duxbl1	Nfya_A1JVI6_Duxbl1	Endocardial_EC	Cebpd	1	0.833333	0.916667	-0.0833333	0.166667
Endocardial_EC:Nfya_A1JVI6_Duxbl1	Nfya_A1JVI6_Duxbl1	Endocardial_EC	Cebpe	0.846154	0.884615	0.846154	0.0384615	-0.0384615
Endocardial_EC:Nfya_A1JVI6_Duxbl1	Nfya_A1JVI6_Duxbl1	Endocardial_EC	Cebpg	1	0.888889	0.888889	0	0.111111
Endocardial_EC:Nfya_A1JVI6_Duxbl1	Nfya_A1JVI6_Duxbl1	Endocardial_EC	Cenpb	0.8125	0.875	0.875	0	-0.0625
Endocardial_EC:Nfya_A1JVI6_Duxbl1	Nfya_A1JVI6_Duxbl1	Endocardial_EC	Cic	0.949367	0.822785	0.936709	-0.113924	0.126582
Endocardial_EC:Nfya_A1JVI6_Duxbl1	Nfya_A1JVI6_Duxbl1	Endocardial_EC	Clock	0.857143	1	0.857143	0.142857	-0.142857
Endocardial_EC:Nfya_A1JVI6_Duxbl1	Nfya_A1JVI6_Duxbl1	Endocardial_EC	Cphx1	0.913793	0.890805	0.896552	-0.00574713	0.0229885
Endocardial_EC:Nfya_A1JVI6_Duxbl1	Nfya_A1JVI6_Duxbl1	Endocardial_EC	Creb1	0.84375	0.9375	0.890625	0.046875	-0.09375
Endocardial_EC:Nfya_A1JVI6_Duxbl1	Nfya_A1JVI6_Duxbl1	Endocardial_EC	Creb3	0.889831	0.940678	0.864407	0.0762712	-0.0508475
Endocardial_EC:Nfya_A1JVI6_Duxbl1	Nfya_A1JVI6_Duxbl1	Endocardial_EC	Creb3l1	0.911765	0.911765	0.852941	0.0588235	0
Endocardial_EC:Nfya_A1JVI6_Duxbl1	Nfya_A1JVI6_Duxbl1	Endocardial_EC	Creb3l2	0.911111	0.911111	0.911111	0	0
Endocardial_EC:Nfya_A1JVI6_Duxbl1	Nfya_A1JVI6_Duxbl1	Endocardial_EC	Creb5	0.864078	0.902913	0.84466	0.0582524	-0.038835
Endocardial_EC:Nfya_A1JVI6_Duxbl1	Nfya_A1JVI6_Duxbl1	Endocardial_EC	Crebl2	0.836364	0.909091	0.872727	0.0363636	-0.0727273
Endocardial_EC:Nfya_A1JVI6_Duxbl1	Nfya_A1JVI6_Duxbl1	Endocardial_EC	Crebzf	0.714286	0.714286	0.571429	0.142857	0
Endocardial_EC:Nfya_A1JVI6_Duxbl1	Nfya_A1JVI6_Duxbl1	Endocardial_EC	Crem	0.846154	0.942308	0.884615	0.0576923	-0.0961538
Endocardial_EC:Nfya_A1JVI6_Duxbl1	Nfya_A1JVI6_Duxbl1	Endocardial_EC	Crx	0.813953	0.883721	0.767442	0.116279	-0.0697674
Endocardial_EC:Nfya_A1JVI6_Duxbl1	Nfya_A1JVI6_Duxbl1	Endocardial_EC	Ctcf	0.850575	0.873563	0.885057	-0.0114943	-0.0229885
Endocardial_EC:Nfya_A1JVI6_Duxbl1	Nfya_A1JVI6_Duxbl1	Endocardial_EC	Cux1	0.8125	0.84375	0.8125	0.03125	-0.03125
Endocardial_EC:Nfya_A1JVI6_Duxbl1	Nfya_A1JVI6_Duxbl1	Endocardial_EC	Cux2	0.809524	0.857143	0.809524	0.047619	-0.047619
Endocardial_EC:Nfya_A1JVI6_Duxbl1	Nfya_A1JVI6_Duxbl1	Endocardial_EC	Cxxc1	1	0.833333	0.833333	0	0.166667
Endocardial_EC:Nfya_A1JVI6_Duxbl1	Nfya_A1JVI6_Duxbl1	Endocardial_EC	Cxxc5	1	1	1	0	0
Endocardial_EC:Nfya_A1JVI6_Duxbl1	Nfya_A1JVI6_Duxbl1	Endocardial_EC	Dbp	0.727273	0.818182	0.636364	0.181818	-0.0909091
Endocardial_EC:Nfya_A1JVI6_Duxbl1	Nfya_A1JVI6_Duxbl1	Endocardial_EC	Dbx1	0.666667	0.611111	0.722222	-0.111111	0.0555556
Endocardial_EC:Nfya_A1JVI6_Duxbl1	Nfya_A1JVI6_Duxbl1	Endocardial_EC	Dbx2	0.818182	0.818182	0.636364	0.181818	0
Endocardial_EC:Nfya_A1JVI6_Duxbl1	Nfya_A1JVI6_Duxbl1	Endocardial_EC	Dlx1	0.85	0.8	0.9	-0.1	0.05
Endocardial_EC:Nfya_A1JVI6_Duxbl1	Nfya_A1JVI6_Duxbl1	Endocardial_EC	Dlx2	0.869565	0.826087	0.913043	-0.0869565	0.0434783
Endocardial_EC:Nfya_A1JVI6_Duxbl1	Nfya_A1JVI6_Duxbl1	Endocardial_EC	Dlx3	0.842105	0.789474	0.894737	-0.105263	0.0526316
Endocardial_EC:Nfya_A1JVI6_Duxbl1	Nfya_A1JVI6_Duxbl1	Endocardial_EC	Dlx4	0.85	0.85	0.8	0.05	0
Endocardial_EC:Nfya_A1JVI6_Duxbl1	Nfya_A1JVI6_Duxbl1	Endocardial_EC	Dlx5	0.769231	0.461538	0.615385	-0.153846	0.307692
Endocardial_EC:Nfya_A1JVI6_Duxbl1	Nfya_A1JVI6_Duxbl1	Endocardial_EC	Dlx6	0.84	0.8	0.76	0.04	0.04
Endocardial_EC:Nfya_A1JVI6_Duxbl1	Nfya_A1JVI6_Duxbl1	Endocardial_EC	Dmbx1	0.807692	0.730769	0.769231	-0.0384615	0.0769231
Endocardial_EC:Nfya_A1JVI6_Duxbl1	Nfya_A1JVI6_Duxbl1	Endocardial_EC	Dmrt1	0.84375	0.84375	0.9375	-0.09375	0
Endocardial_EC:Nfya_A1JVI6_Duxbl1	Nfya_A1JVI6_Duxbl1	Endocardial_EC	Dmrt2	0.655172	0.793103	0.758621	0.0344828	-0.137931
Endocardial_EC:Nfya_A1JVI6_Duxbl1	Nfya_A1JVI6_Duxbl1	Endocardial_EC	Dmrt3	1	0.666667	0.833333	-0.166667	0.333333
Endocardial_EC:Nfya_A1JVI6_Duxbl1	Nfya_A1JVI6_Duxbl1	Endocardial_EC	Dmrta1	0.8	0.8	0.85	-0.05	0
Endocardial_EC:Nfya_A1JVI6_Duxbl1	Nfya_A1JVI6_Duxbl1	Endocardial_EC	Dmrta2	0.685714	0.771429	0.771429	0	-0.0857143
Endocardial_EC:Nfya_A1JVI6_Duxbl1	Nfya_A1JVI6_Duxbl1	Endocardial_EC	Dmrtc2	0.592593	0.740741	0.740741	0	-0.148148
Endocardial_EC:Nfya_A1JVI6_Duxbl1	Nfya_A1JVI6_Duxbl1	Endocardial_EC	Dnajc21	0.731707	0.731707	0.707317	0.0243902	0
Endocardial_EC:Nfya_A1JVI6_Duxbl1	Nfya_A1JVI6_Duxbl1	Endocardial_EC	Dnmt1	0.736842	0.789474	0.631579	0.157895	-0.0526316
Endocardial_EC:Nfya_A1JVI6_Duxbl1	Nfya_A1JVI6_Duxbl1	Endocardial_EC	Dpf3	0.85	0.9	0.9	0	-0.05
Endocardial_EC:Nfya_A1JVI6_Duxbl1	Nfya_A1JVI6_Duxbl1	Endocardial_EC	Duxbl1	0.918919	0.908108	0.902703	0.00540541	0.0108108
Endocardial_EC:Nfya_A1JVI6_Duxbl1	Nfya_A1JVI6_Duxbl1	Endocardial_EC	E2f1	0.858268	0.818898	0.889764	-0.0708661	0.0393701
Endocardial_EC:Nfya_A1JVI6_Duxbl1	Nfya_A1JVI6_Duxbl1	Endocardial_EC	E2f2	0.846154	0.923077	0.897436	0.025641	-0.0769231
Endocardial_EC:Nfya_A1JVI6_Duxbl1	Nfya_A1JVI6_Duxbl1	Endocardial_EC	E2f3	0.875	0.95	0.95	0	-0.075
Endocardial_EC:Nfya_A1JVI6_Duxbl1	Nfya_A1JVI6_Duxbl1	Endocardial_EC	E2f4	0.846154	0.836538	0.923077	-0.0865385	0.00961538
Endocardial_EC:Nfya_A1JVI6_Duxbl1	Nfya_A1JVI6_Duxbl1	Endocardial_EC	E2f6	0.804598	0.844828	0.931034	-0.0862069	-0.0402299
Endocardial_EC:Nfya_A1JVI6_Duxbl1	Nfya_A1JVI6_Duxbl1	Endocardial_EC	E2f7	0.84	0.92	0.9	0.02	-0.08
Endocardial_EC:Nfya_A1JVI6_Duxbl1	Nfya_A1JVI6_Duxbl1	Endocardial_EC	E2f8	0.75	0.931818	0.840909	0.0909091	-0.181818
Endocardial_EC:Nfya_A1JVI6_Duxbl1	Nfya_A1JVI6_Duxbl1	Endocardial_EC	EDL38120.1	0.814815	0.814815	0.777778	0.037037	0
Endocardial_EC:Nfya_A1JVI6_Duxbl1	Nfya_A1JVI6_Duxbl1	Endocardial_EC	Ebf1	0.730769	0.692308	0.846154	-0.153846	0.0384615
Endocardial_EC:Nfya_A1JVI6_Duxbl1	Nfya_A1JVI6_Duxbl1	Endocardial_EC	Egr1	0.810526	0.8	0.905263	-0.105263	0.0105263
Endocardial_EC:Nfya_A1JVI6_Duxbl1	Nfya_A1JVI6_Duxbl1	Endocardial_EC	Egr2	0.766667	0.833333	0.866667	-0.0333333	-0.0666667
Endocardial_EC:Nfya_A1JVI6_Duxbl1	Nfya_A1JVI6_Duxbl1	Endocardial_EC	Egr3	0.808989	0.842697	0.876404	-0.0337079	-0.0337079
Endocardial_EC:Nfya_A1JVI6_Duxbl1	Nfya_A1JVI6_Duxbl1	Endocardial_EC	Egr4	0.804348	0.858696	0.891304	-0.0326087	-0.0543478
Endocardial_EC:Nfya_A1JVI6_Duxbl1	Nfya_A1JVI6_Duxbl1	Endocardial_EC	Ehf	0.769231	0.782051	0.782051	0	-0.0128205
Endocardial_EC:Nfya_A1JVI6_Duxbl1	Nfya_A1JVI6_Duxbl1	Endocardial_EC	Elf1	0.823129	0.816327	0.85034	-0.0340136	0.00680272
Endocardial_EC:Nfya_A1JVI6_Duxbl1	Nfya_A1JVI6_Duxbl1	Endocardial_EC	Elf2	0.795455	0.810606	0.848485	-0.0378788	-0.0151515
Endocardial_EC:Nfya_A1JVI6_Duxbl1	Nfya_A1JVI6_Duxbl1	Endocardial_EC	Elf3	0.788079	0.768212	0.748344	0.0198675	0.0198675
Endocardial_EC:Nfya_A1JVI6_Duxbl1	Nfya_A1JVI6_Duxbl1	Endocardial_EC	Elf4	0.766423	0.79562	0.817518	-0.0218978	-0.0291971
Endocardial_EC:Nfya_A1JVI6_Duxbl1	Nfya_A1JVI6_Duxbl1	Endocardial_EC	Elf5	0.778443	0.778443	0.772455	0.00598802	0
Endocardial_EC:Nfya_A1JVI6_Duxbl1	Nfya_A1JVI6_Duxbl1	Endocardial_EC	Elk1	0.861386	0.851485	0.881188	-0.029703	0.00990099
Endocardial_EC:Nfya_A1JVI6_Duxbl1	Nfya_A1JVI6_Duxbl1	Endocardial_EC	Elk3	0.827957	0.827957	0.860215	-0.0322581	0
Endocardial_EC:Nfya_A1JVI6_Duxbl1	Nfya_A1JVI6_Duxbl1	Endocardial_EC	Elk4	0.809524	0.797619	0.857143	-0.0595238	0.0119048
Endocardial_EC:Nfya_A1JVI6_Duxbl1	Nfya_A1JVI6_Duxbl1	Endocardial_EC	Emx1	0.736842	0.789474	0.684211	0.105263	-0.0526316
Endocardial_EC:Nfya_A1JVI6_Duxbl1	Nfya_A1JVI6_Duxbl1	Endocardial_EC	Emx2	0.761905	0.809524	0.714286	0.0952381	-0.047619
Endocardial_EC:Nfya_A1JVI6_Duxbl1	Nfya_A1JVI6_Duxbl1	Endocardial_EC	En1	0.666667	0.5	0.666667	-0.166667	0.166667
Endocardial_EC:Nfya_A1JVI6_Duxbl1	Nfya_A1JVI6_Duxbl1	Endocardial_EC	En2	0.842105	0.842105	0.789474	0.0526316	0
Endocardial_EC:Nfya_A1JVI6_Duxbl1	Nfya_A1JVI6_Duxbl1	Endocardial_EC	Eomes	0.774648	0.816901	0.661972	0.15493	-0.0422535
Endocardial_EC:Nfya_A1JVI6_Duxbl1	Nfya_A1JVI6_Duxbl1	Endocardial_EC	Erf	0.807018	0.833333	0.824561	0.00877193	-0.0263158
Endocardial_EC:Nfya_A1JVI6_Duxbl1	Nfya_A1JVI6_Duxbl1	Endocardial_EC	Erg	0.817391	0.817391	0.791304	0.026087	0
Endocardial_EC:Nfya_A1JVI6_Duxbl1	Nfya_A1JVI6_Duxbl1	Endocardial_EC	Esr1	0.82439	0.873171	0.795122	0.0780488	-0.0487805
Endocardial_EC:Nfya_A1JVI6_Duxbl1	Nfya_A1JVI6_Duxbl1	Endocardial_EC	Esr2	0.855372	0.880165	0.780992	0.0991736	-0.0247934
Endocardial_EC:Nfya_A1JVI6_Duxbl1	Nfya_A1JVI6_Duxbl1	Endocardial_EC	Esrra	0.816594	0.864629	0.781659	0.0829694	-0.0480349
Endocardial_EC:Nfya_A1JVI6_Duxbl1	Nfya_A1JVI6_Duxbl1	Endocardial_EC	Esrrb	0.829694	0.882096	0.790393	0.0917031	-0.0524017
Endocardial_EC:Nfya_A1JVI6_Duxbl1	Nfya_A1JVI6_Duxbl1	Endocardial_EC	Esrrg	0.81448	0.864253	0.782805	0.081448	-0.0497738
Endocardial_EC:Nfya_A1JVI6_Duxbl1	Nfya_A1JVI6_Duxbl1	Endocardial_EC	Esx1	0.785714	0.5	0.571429	-0.0714286	0.285714
Endocardial_EC:Nfya_A1JVI6_Duxbl1	Nfya_A1JVI6_Duxbl1	Endocardial_EC	Ets1	0.801653	0.809917	0.793388	0.0165289	-0.00826446
Endocardial_EC:Nfya_A1JVI6_Duxbl1	Nfya_A1JVI6_Duxbl1	Endocardial_EC	Ets2	0.741935	0.741935	0.806452	-0.0645161	0
Endocardial_EC:Nfya_A1JVI6_Duxbl1	Nfya_A1JVI6_Duxbl1	Endocardial_EC	Etv1	0.84	0.84	0.85	-0.01	0
Endocardial_EC:Nfya_A1JVI6_Duxbl1	Nfya_A1JVI6_Duxbl1	Endocardial_EC	Etv2	0.771429	0.828571	0.809524	0.0190476	-0.0571429
Endocardial_EC:Nfya_A1JVI6_Duxbl1	Nfya_A1JVI6_Duxbl1	Endocardial_EC	Etv3	0.798246	0.833333	0.77193	0.0614035	-0.0350877
Endocardial_EC:Nfya_A1JVI6_Duxbl1	Nfya_A1JVI6_Duxbl1	Endocardial_EC	Etv4	0.849057	0.839623	0.849057	-0.00943396	0.00943396
Endocardial_EC:Nfya_A1JVI6_Duxbl1	Nfya_A1JVI6_Duxbl1	Endocardial_EC	Etv5	0.843137	0.823529	0.823529	0	0.0196078
Endocardial_EC:Nfya_A1JVI6_Duxbl1	Nfya_A1JVI6_Duxbl1	Endocardial_EC	Etv6	0.817568	0.797297	0.824324	-0.027027	0.0202703
Endocardial_EC:Nfya_A1JVI6_Duxbl1	Nfya_A1JVI6_Duxbl1	Endocardial_EC	Evx1	0.8	0.8	0.75	0.05	0
Endocardial_EC:Nfya_A1JVI6_Duxbl1	Nfya_A1JVI6_Duxbl1	Endocardial_EC	Evx2	0.733333	0.733333	0.533333	0.2	0
Endocardial_EC:Nfya_A1JVI6_Duxbl1	Nfya_A1JVI6_Duxbl1	Endocardial_EC	Fbxl19	1	0.666667	0.777778	-0.111111	0.333333
Endocardial_EC:Nfya_A1JVI6_Duxbl1	Nfya_A1JVI6_Duxbl1	Endocardial_EC	Ferd3l	0.828571	0.914286	0.742857	0.171429	-0.0857143
Endocardial_EC:Nfya_A1JVI6_Duxbl1	Nfya_A1JVI6_Duxbl1	Endocardial_EC	Fev	0.843137	0.833333	0.823529	0.00980392	0.00980392
Endocardial_EC:Nfya_A1JVI6_Duxbl1	Nfya_A1JVI6_Duxbl1	Endocardial_EC	Fezf1	0.808696	0.843478	0.747826	0.0956522	-0.0347826
Endocardial_EC:Nfya_A1JVI6_Duxbl1	Nfya_A1JVI6_Duxbl1	Endocardial_EC	Figla	0.761905	0.904762	0.857143	0.047619	-0.142857
Endocardial_EC:Nfya_A1JVI6_Duxbl1	Nfya_A1JVI6_Duxbl1	Endocardial_EC	Fli1	0.811966	0.820513	0.794872	0.025641	-0.00854701
Endocardial_EC:Nfya_A1JVI6_Duxbl1	Nfya_A1JVI6_Duxbl1	Endocardial_EC	Fos	0.791045	0.865672	0.820896	0.0447761	-0.0746269
Endocardial_EC:Nfya_A1JVI6_Duxbl1	Nfya_A1JVI6_Duxbl1	Endocardial_EC	Fosb	0.885057	0.931034	0.850575	0.0804598	-0.045977
Endocardial_EC:Nfya_A1JVI6_Duxbl1	Nfya_A1JVI6_Duxbl1	Endocardial_EC	Fosl1	0.8125	0.875	0.791667	0.0833333	-0.0625
Endocardial_EC:Nfya_A1JVI6_Duxbl1	Nfya_A1JVI6_Duxbl1	Endocardial_EC	Fosl2	0.758621	0.862069	0.655172	0.206897	-0.103448
Endocardial_EC:Nfya_A1JVI6_Duxbl1	Nfya_A1JVI6_Duxbl1	Endocardial_EC	Foxa1	0.787234	0.851064	0.851064	0	-0.0638298
Endocardial_EC:Nfya_A1JVI6_Duxbl1	Nfya_A1JVI6_Duxbl1	Endocardial_EC	Foxa2	0.760417	0.854167	0.84375	0.0104167	-0.09375
Endocardial_EC:Nfya_A1JVI6_Duxbl1	Nfya_A1JVI6_Duxbl1	Endocardial_EC	Foxa3	0.766234	0.844156	0.805195	0.038961	-0.0779221
Endocardial_EC:Nfya_A1JVI6_Duxbl1	Nfya_A1JVI6_Duxbl1	Endocardial_EC	Foxb1	0.722222	0.819444	0.805556	0.0138889	-0.0972222
Endocardial_EC:Nfya_A1JVI6_Duxbl1	Nfya_A1JVI6_Duxbl1	Endocardial_EC	Foxc1	0.765957	0.819149	0.787234	0.0319149	-0.0531915
Endocardial_EC:Nfya_A1JVI6_Duxbl1	Nfya_A1JVI6_Duxbl1	Endocardial_EC	Foxc2	0.755102	0.816327	0.77551	0.0408163	-0.0612245
Endocardial_EC:Nfya_A1JVI6_Duxbl1	Nfya_A1JVI6_Duxbl1	Endocardial_EC	Foxd2	0.833333	0.75	0.75	0	0.0833333
Endocardial_EC:Nfya_A1JVI6_Duxbl1	Nfya_A1JVI6_Duxbl1	Endocardial_EC	Foxd3	0.8	0.775	0.775	0	0.025
Endocardial_EC:Nfya_A1JVI6_Duxbl1	Nfya_A1JVI6_Duxbl1	Endocardial_EC	Foxe1	0.80198	0.762376	0.851485	-0.0891089	0.039604
Endocardial_EC:Nfya_A1JVI6_Duxbl1	Nfya_A1JVI6_Duxbl1	Endocardial_EC	Foxf2	0.754717	0.735849	0.830189	-0.0943396	0.0188679
Endocardial_EC:Nfya_A1JVI6_Duxbl1	Nfya_A1JVI6_Duxbl1	Endocardial_EC	Foxg1	0.776471	0.776471	0.717647	0.0588235	0
Endocardial_EC:Nfya_A1JVI6_Duxbl1	Nfya_A1JVI6_Duxbl1	Endocardial_EC	Foxh1	0.859649	0.894737	0.789474	0.105263	-0.0350877
Endocardial_EC:Nfya_A1JVI6_Duxbl1	Nfya_A1JVI6_Duxbl1	Endocardial_EC	Foxi1	0.755556	0.733333	0.777778	-0.0444444	0.0222222
Endocardial_EC:Nfya_A1JVI6_Duxbl1	Nfya_A1JVI6_Duxbl1	Endocardial_EC	Foxj1	0.846154	0.824176	0.769231	0.0549451	0.021978
Endocardial_EC:Nfya_A1JVI6_Duxbl1	Nfya_A1JVI6_Duxbl1	Endocardial_EC	Foxj2	0.779412	0.779412	0.779412	0	0
Endocardial_EC:Nfya_A1JVI6_Duxbl1	Nfya_A1JVI6_Duxbl1	Endocardial_EC	Foxj3	0.785714	0.742857	0.728571	0.0142857	0.0428571
Endocardial_EC:Nfya_A1JVI6_Duxbl1	Nfya_A1JVI6_Duxbl1	Endocardial_EC	Foxk1	0.753846	0.784615	0.784615	0	-0.0307692
Endocardial_EC:Nfya_A1JVI6_Duxbl1	Nfya_A1JVI6_Duxbl1	Endocardial_EC	Foxk2	0.75	0.75	0.788462	-0.0384615	0
Endocardial_EC:Nfya_A1JVI6_Duxbl1	Nfya_A1JVI6_Duxbl1	Endocardial_EC	Foxl1	0.727273	0.714286	0.701299	0.012987	0.012987
Endocardial_EC:Nfya_A1JVI6_Duxbl1	Nfya_A1JVI6_Duxbl1	Endocardial_EC	Foxl2	0.867647	0.794118	0.779412	0.0147059	0.0735294
Endocardial_EC:Nfya_A1JVI6_Duxbl1	Nfya_A1JVI6_Duxbl1	Endocardial_EC	FoxMHC-II	0.875	0.925	0.725	0.2	-0.05
Endocardial_EC:Nfya_A1JVI6_Duxbl1	Nfya_A1JVI6_Duxbl1	Endocardial_EC	Foxn1	0.708333	0.75	0.875	-0.125	-0.0416667
Endocardial_EC:Nfya_A1JVI6_Duxbl1	Nfya_A1JVI6_Duxbl1	Endocardial_EC	Foxn2	0.807692	0.846154	0.884615	-0.0384615	-0.0384615
Endocardial_EC:Nfya_A1JVI6_Duxbl1	Nfya_A1JVI6_Duxbl1	Endocardial_EC	Foxn3	0.761905	0.761905	0.809524	-0.047619	0
Endocardial_EC:Nfya_A1JVI6_Duxbl1	Nfya_A1JVI6_Duxbl1	Endocardial_EC	Foxn4	0.833333	0.888889	0.944444	-0.0555556	-0.0555556
Endocardial_EC:Nfya_A1JVI6_Duxbl1	Nfya_A1JVI6_Duxbl1	Endocardial_EC	Foxo1	0.769231	0.817308	0.730769	0.0865385	-0.0480769
Endocardial_EC:Nfya_A1JVI6_Duxbl1	Nfya_A1JVI6_Duxbl1	Endocardial_EC	Foxo3	0.794118	0.779412	0.735294	0.0441176	0.0147059
Endocardial_EC:Nfya_A1JVI6_Duxbl1	Nfya_A1JVI6_Duxbl1	Endocardial_EC	Foxo4	0.806818	0.772727	0.761364	0.0113636	0.0340909
Endocardial_EC:Nfya_A1JVI6_Duxbl1	Nfya_A1JVI6_Duxbl1	Endocardial_EC	Foxo6	0.775281	0.752809	0.741573	0.011236	0.0224719
Endocardial_EC:Nfya_A1JVI6_Duxbl1	Nfya_A1JVI6_Duxbl1	Endocardial_EC	Foxp1	0.824561	0.789474	0.807018	-0.0175439	0.0350877
Endocardial_EC:Nfya_A1JVI6_Duxbl1	Nfya_A1JVI6_Duxbl1	Endocardial_EC	Foxp2	0.802817	0.774648	0.732394	0.0422535	0.028169
Endocardial_EC:Nfya_A1JVI6_Duxbl1	Nfya_A1JVI6_Duxbl1	Endocardial_EC	Foxp4	0.746479	0.760563	0.704225	0.056338	-0.0140845
Endocardial_EC:Nfya_A1JVI6_Duxbl1	Nfya_A1JVI6_Duxbl1	Endocardial_EC	Foxq1	0.76087	0.782609	0.804348	-0.0217391	-0.0217391
Endocardial_EC:Nfya_A1JVI6_Duxbl1	Nfya_A1JVI6_Duxbl1	Endocardial_EC	Gabpa	0.839695	0.832061	0.854962	-0.0229008	0.00763359
Endocardial_EC:Nfya_A1JVI6_Duxbl1	Nfya_A1JVI6_Duxbl1	Endocardial_EC	Gata1	0.809524	0.845238	0.75	0.0952381	-0.0357143
Endocardial_EC:Nfya_A1JVI6_Duxbl1	Nfya_A1JVI6_Duxbl1	Endocardial_EC	Gata2	0.782051	0.833333	0.74359	0.0897436	-0.0512821
Endocardial_EC:Nfya_A1JVI6_Duxbl1	Nfya_A1JVI6_Duxbl1	Endocardial_EC	Gata3	0.793651	0.825397	0.761905	0.0634921	-0.031746
Endocardial_EC:Nfya_A1JVI6_Duxbl1	Nfya_A1JVI6_Duxbl1	Endocardial_EC	Gata4	0.847059	0.858824	0.788235	0.0705882	-0.0117647
Endocardial_EC:Nfya_A1JVI6_Duxbl1	Nfya_A1JVI6_Duxbl1	Endocardial_EC	Gata5	0.809524	0.809524	0.777778	0.031746	0
Endocardial_EC:Nfya_A1JVI6_Duxbl1	Nfya_A1JVI6_Duxbl1	Endocardial_EC	Gata6	0.80303	0.878788	0.681818	0.19697	-0.0757576
Endocardial_EC:Nfya_A1JVI6_Duxbl1	Nfya_A1JVI6_Duxbl1	Endocardial_EC	Gbx1	0.857143	0.642857	0.571429	0.0714286	0.214286
Endocardial_EC:Nfya_A1JVI6_Duxbl1	Nfya_A1JVI6_Duxbl1	Endocardial_EC	Gbx2	0.789474	0.631579	0.684211	-0.0526316	0.157895
Endocardial_EC:Nfya_A1JVI6_Duxbl1	Nfya_A1JVI6_Duxbl1	Endocardial_EC	GcMHC-II	0.9375	0.8125	0.875	-0.0625	0.125
Endocardial_EC:Nfya_A1JVI6_Duxbl1	Nfya_A1JVI6_Duxbl1	Endocardial_EC	GcCd163	1	0.833333	0.833333	0	0.166667
Endocardial_EC:Nfya_A1JVI6_Duxbl1	Nfya_A1JVI6_Duxbl1	Endocardial_EC	Gfi1	0.836066	0.737705	0.704918	0.0327869	0.0983607
Endocardial_EC:Nfya_A1JVI6_Duxbl1	Nfya_A1JVI6_Duxbl1	Endocardial_EC	Gfi1b	0.845455	0.790909	0.890909	-0.1	0.0545455
Endocardial_EC:Nfya_A1JVI6_Duxbl1	Nfya_A1JVI6_Duxbl1	Endocardial_EC	Gli1	0.9	1	0.75	0.25	-0.1
Endocardial_EC:Nfya_A1JVI6_Duxbl1	Nfya_A1JVI6_Duxbl1	Endocardial_EC	Gli2	0.863636	1	0.727273	0.272727	-0.136364
Endocardial_EC:Nfya_A1JVI6_Duxbl1	Nfya_A1JVI6_Duxbl1	Endocardial_EC	Gli3	0.857143	0.918367	0.795918	0.122449	-0.0612245
Endocardial_EC:Nfya_A1JVI6_Duxbl1	Nfya_A1JVI6_Duxbl1	Endocardial_EC	Glis1	0.692308	0.75	0.788462	-0.0384615	-0.0576923
Endocardial_EC:Nfya_A1JVI6_Duxbl1	Nfya_A1JVI6_Duxbl1	Endocardial_EC	Glis2	0.8	0.8	0.8	0	0
Endocardial_EC:Nfya_A1JVI6_Duxbl1	Nfya_A1JVI6_Duxbl1	Endocardial_EC	Glis3	0.903226	0.83871	0.903226	-0.0645161	0.0645161
Endocardial_EC:Nfya_A1JVI6_Duxbl1	Nfya_A1JVI6_Duxbl1	Endocardial_EC	GCd1638047	0.87619	0.904762	0.857143	0.047619	-0.0285714
Endocardial_EC:Nfya_A1JVI6_Duxbl1	Nfya_A1JVI6_Duxbl1	Endocardial_EC	Gm5294	0.779221	0.831169	0.792208	0.038961	-0.0519481
Endocardial_EC:Nfya_A1JVI6_Duxbl1	Nfya_A1JVI6_Duxbl1	Endocardial_EC	Gmeb1	0.807692	0.923077	0.846154	0.0769231	-0.115385
Endocardial_EC:Nfya_A1JVI6_Duxbl1	Nfya_A1JVI6_Duxbl1	Endocardial_EC	Gmeb2	0.85	0.85	0.8	0.05	0
Endocardial_EC:Nfya_A1JVI6_Duxbl1	Nfya_A1JVI6_Duxbl1	Endocardial_EC	Grhl1	0.947368	0.842105	0.894737	-0.0526316	0.105263
Endocardial_EC:Nfya_A1JVI6_Duxbl1	Nfya_A1JVI6_Duxbl1	Endocardial_EC	Grhl2	0.789474	0.842105	0.842105	0	-0.0526316
Endocardial_EC:Nfya_A1JVI6_Duxbl1	Nfya_A1JVI6_Duxbl1	Endocardial_EC	Gsc	0.809524	0.809524	0.904762	-0.0952381	0
Endocardial_EC:Nfya_A1JVI6_Duxbl1	Nfya_A1JVI6_Duxbl1	Endocardial_EC	Gsc2	0.806452	0.741935	0.806452	-0.0645161	0.0645161
Endocardial_EC:Nfya_A1JVI6_Duxbl1	Nfya_A1JVI6_Duxbl1	Endocardial_EC	Gsx1	0.758621	0.827586	0.758621	0.0689655	-0.0689655
Endocardial_EC:Nfya_A1JVI6_Duxbl1	Nfya_A1JVI6_Duxbl1	Endocardial_EC	Gsx2	0.823529	0.764706	0.882353	-0.117647	0.0588235
Endocardial_EC:Nfya_A1JVI6_Duxbl1	Nfya_A1JVI6_Duxbl1	Endocardial_EC	Hand2	0.684211	0.894737	0.842105	0.0526316	-0.210526
Endocardial_EC:Nfya_A1JVI6_Duxbl1	Nfya_A1JVI6_Duxbl1	Endocardial_EC	Hbp1	0.827586	0.913793	0.810345	0.103448	-0.0862069
Endocardial_EC:Nfya_A1JVI6_Duxbl1	Nfya_A1JVI6_Duxbl1	Endocardial_EC	Hdx	0.786885	0.721311	0.704918	0.0163934	0.0655738
Endocardial_EC:Nfya_A1JVI6_Duxbl1	Nfya_A1JVI6_Duxbl1	Endocardial_EC	Hes1	0.904762	0.761905	1	-0.238095	0.142857
Endocardial_EC:Nfya_A1JVI6_Duxbl1	Nfya_A1JVI6_Duxbl1	Endocardial_EC	Hes2	0.96	0.84	0.96	-0.12	0.12
Endocardial_EC:Nfya_A1JVI6_Duxbl1	Nfya_A1JVI6_Duxbl1	Endocardial_EC	Hes5	0.625	0.625	0.875	-0.25	0
Endocardial_EC:Nfya_A1JVI6_Duxbl1	Nfya_A1JVI6_Duxbl1	Endocardial_EC	Hes6	0.875	0.75	0.916667	-0.166667	0.125
Endocardial_EC:Nfya_A1JVI6_Duxbl1	Nfya_A1JVI6_Duxbl1	Endocardial_EC	Hes7	0.904762	0.904762	0.952381	-0.047619	0
Endocardial_EC:Nfya_A1JVI6_Duxbl1	Nfya_A1JVI6_Duxbl1	Endocardial_EC	Hesx1	0.83871	0.903226	0.83871	0.0645161	-0.0645161
Endocardial_EC:Nfya_A1JVI6_Duxbl1	Nfya_A1JVI6_Duxbl1	Endocardial_EC	Hey1	0.875	0.75	0.958333	-0.208333	0.125
Endocardial_EC:Nfya_A1JVI6_Duxbl1	Nfya_A1JVI6_Duxbl1	Endocardial_EC	Hey2	0.8	0.8	0.9	-0.1	0
Endocardial_EC:Nfya_A1JVI6_Duxbl1	Nfya_A1JVI6_Duxbl1	Endocardial_EC	Hhex	0.5	0.692308	0.769231	-0.0769231	-0.192308
Endocardial_EC:Nfya_A1JVI6_Duxbl1	Nfya_A1JVI6_Duxbl1	Endocardial_EC	Hic1	0.818182	0.772727	0.909091	-0.136364	0.0454545
Endocardial_EC:Nfya_A1JVI6_Duxbl1	Nfya_A1JVI6_Duxbl1	Endocardial_EC	Hic2	0.869565	0.782609	0.869565	-0.0869565	0.0869565
Endocardial_EC:Nfya_A1JVI6_Duxbl1	Nfya_A1JVI6_Duxbl1	Endocardial_EC	Hif1a	0.882353	0.764706	0.882353	-0.117647	0.117647
Endocardial_EC:Nfya_A1JVI6_Duxbl1	Nfya_A1JVI6_Duxbl1	Endocardial_EC	Hlf	0.857143	0.857143	0.857143	0	0
Endocardial_EC:Nfya_A1JVI6_Duxbl1	Nfya_A1JVI6_Duxbl1	Endocardial_EC	Hlx	0.5	0.571429	0.785714	-0.214286	-0.0714286
Endocardial_EC:Nfya_A1JVI6_Duxbl1	Nfya_A1JVI6_Duxbl1	Endocardial_EC	Hmbox1	0.771429	0.742857	0.8	-0.0571429	0.0285714
Endocardial_EC:Nfya_A1JVI6_Duxbl1	Nfya_A1JVI6_Duxbl1	Endocardial_EC	Hmg20b	0.714286	0.666667	0.714286	-0.047619	0.047619
Endocardial_EC:Nfya_A1JVI6_Duxbl1	Nfya_A1JVI6_Duxbl1	Endocardial_EC	Hmga2	0.613333	0.6	0.68	-0.08	0.0133333
Endocardial_EC:Nfya_A1JVI6_Duxbl1	Nfya_A1JVI6_Duxbl1	Endocardial_EC	Hmx1	0.822222	0.844444	0.755556	0.0888889	-0.0222222
Endocardial_EC:Nfya_A1JVI6_Duxbl1	Nfya_A1JVI6_Duxbl1	Endocardial_EC	Hmx2	0.857143	0.857143	0.821429	0.0357143	0
Endocardial_EC:Nfya_A1JVI6_Duxbl1	Nfya_A1JVI6_Duxbl1	Endocardial_EC	Hmx3	0.890625	0.90625	0.8125	0.09375	-0.015625
Endocardial_EC:Nfya_A1JVI6_Duxbl1	Nfya_A1JVI6_Duxbl1	Endocardial_EC	Hnf1a	0.783784	0.72973	0.837838	-0.108108	0.0540541
Endocardial_EC:Nfya_A1JVI6_Duxbl1	Nfya_A1JVI6_Duxbl1	Endocardial_EC	Hnf1b	0.74359	0.74359	0.846154	-0.102564	0
Endocardial_EC:Nfya_A1JVI6_Duxbl1	Nfya_A1JVI6_Duxbl1	Endocardial_EC	Hnf4a	0.768421	0.821053	0.852632	-0.0315789	-0.0526316
Endocardial_EC:Nfya_A1JVI6_Duxbl1	Nfya_A1JVI6_Duxbl1	Endocardial_EC	Hnf4g	0.77193	0.847953	0.777778	0.0701754	-0.0760234
Endocardial_EC:Nfya_A1JVI6_Duxbl1	Nfya_A1JVI6_Duxbl1	Endocardial_EC	Homez	0.8	0.4	0.8	-0.4	0.4
Endocardial_EC:Nfya_A1JVI6_Duxbl1	Nfya_A1JVI6_Duxbl1	Endocardial_EC	Hoxa1	0.833333	0.777778	0.833333	-0.0555556	0.0555556
Endocardial_EC:Nfya_A1JVI6_Duxbl1	Nfya_A1JVI6_Duxbl1	Endocardial_EC	Hoxa10	0.717949	0.74359	0.820513	-0.0769231	-0.025641
Endocardial_EC:Nfya_A1JVI6_Duxbl1	Nfya_A1JVI6_Duxbl1	Endocardial_EC	Hoxa11	0.705882	0.676471	0.764706	-0.0882353	0.0294118
Endocardial_EC:Nfya_A1JVI6_Duxbl1	Nfya_A1JVI6_Duxbl1	Endocardial_EC	Hoxa13	0.711111	0.844444	0.688889	0.155556	-0.133333
Endocardial_EC:Nfya_A1JVI6_Duxbl1	Nfya_A1JVI6_Duxbl1	Endocardial_EC	Hoxa2	0.733333	0.733333	0.666667	0.0666667	0
Endocardial_EC:Nfya_A1JVI6_Duxbl1	Nfya_A1JVI6_Duxbl1	Endocardial_EC	Hoxa3	0.75	0.8125	0.875	-0.0625	-0.0625
Endocardial_EC:Nfya_A1JVI6_Duxbl1	Nfya_A1JVI6_Duxbl1	Endocardial_EC	Hoxa4	0.772727	0.818182	0.818182	0	-0.0454545
Endocardial_EC:Nfya_A1JVI6_Duxbl1	Nfya_A1JVI6_Duxbl1	Endocardial_EC	Hoxa5	0.714286	0.785714	0.821429	-0.0357143	-0.0714286
Endocardial_EC:Nfya_A1JVI6_Duxbl1	Nfya_A1JVI6_Duxbl1	Endocardial_EC	Hoxa6	0.735294	0.735294	0.852941	-0.117647	0
Endocardial_EC:Nfya_A1JVI6_Duxbl1	Nfya_A1JVI6_Duxbl1	Endocardial_EC	Hoxa7	0.763158	0.736842	0.842105	-0.105263	0.0263158
Endocardial_EC:Nfya_A1JVI6_Duxbl1	Nfya_A1JVI6_Duxbl1	Endocardial_EC	Hoxa9	0.82	0.8	0.86	-0.06	0.02
Endocardial_EC:Nfya_A1JVI6_Duxbl1	Nfya_A1JVI6_Duxbl1	Endocardial_EC	Hoxb1	0.6875	0.625	0.75	-0.125	0.0625
Endocardial_EC:Nfya_A1JVI6_Duxbl1	Nfya_A1JVI6_Duxbl1	Endocardial_EC	Hoxb13	0.704545	0.795455	0.704545	0.0909091	-0.0909091
Endocardial_EC:Nfya_A1JVI6_Duxbl1	Nfya_A1JVI6_Duxbl1	Endocardial_EC	Hoxb2	0.727273	0.727273	0.727273	0	0
Endocardial_EC:Nfya_A1JVI6_Duxbl1	Nfya_A1JVI6_Duxbl1	Endocardial_EC	Hoxb3	0.807692	0.846154	0.807692	0.0384615	-0.0384615
Endocardial_EC:Nfya_A1JVI6_Duxbl1	Nfya_A1JVI6_Duxbl1	Endocardial_EC	Hoxb4	0.777778	0.740741	0.777778	-0.037037	0.037037
Endocardial_EC:Nfya_A1JVI6_Duxbl1	Nfya_A1JVI6_Duxbl1	Endocardial_EC	Hoxb5	0.703704	0.740741	0.888889	-0.148148	-0.037037
Endocardial_EC:Nfya_A1JVI6_Duxbl1	Nfya_A1JVI6_Duxbl1	Endocardial_EC	Hoxb6	0.8	0.8	0.7	0.1	0
Endocardial_EC:Nfya_A1JVI6_Duxbl1	Nfya_A1JVI6_Duxbl1	Endocardial_EC	Hoxb7	0.733333	0.766667	0.866667	-0.1	-0.0333333
Endocardial_EC:Nfya_A1JVI6_Duxbl1	Nfya_A1JVI6_Duxbl1	Endocardial_EC	Hoxb8	0.722222	0.75	0.805556	-0.0555556	-0.0277778
Endocardial_EC:Nfya_A1JVI6_Duxbl1	Nfya_A1JVI6_Duxbl1	Endocardial_EC	Hoxb9	0.702128	0.765957	0.787234	-0.0212766	-0.0638298
Endocardial_EC:Nfya_A1JVI6_Duxbl1	Nfya_A1JVI6_Duxbl1	Endocardial_EC	Hoxc10	0.678571	0.75	0.928571	-0.178571	-0.0714286
Endocardial_EC:Nfya_A1JVI6_Duxbl1	Nfya_A1JVI6_Duxbl1	Endocardial_EC	Hoxc11	0.75	0.71875	0.75	-0.03125	0.03125
Endocardial_EC:Nfya_A1JVI6_Duxbl1	Nfya_A1JVI6_Duxbl1	Endocardial_EC	Hoxc12	0.733333	0.7	0.733333	-0.0333333	0.0333333
Endocardial_EC:Nfya_A1JVI6_Duxbl1	Nfya_A1JVI6_Duxbl1	Endocardial_EC	Hoxc13	0.727273	0.818182	0.75	0.0681818	-0.0909091
Endocardial_EC:Nfya_A1JVI6_Duxbl1	Nfya_A1JVI6_Duxbl1	Endocardial_EC	Hoxc4	0.8	0.76	0.84	-0.08	0.04
Endocardial_EC:Nfya_A1JVI6_Duxbl1	Nfya_A1JVI6_Duxbl1	Endocardial_EC	Hoxc5	0.84	0.84	0.88	-0.04	0
Endocardial_EC:Nfya_A1JVI6_Duxbl1	Nfya_A1JVI6_Duxbl1	Endocardial_EC	Hoxc6	0.8	0.8	0.8	0	0
Endocardial_EC:Nfya_A1JVI6_Duxbl1	Nfya_A1JVI6_Duxbl1	Endocardial_EC	Hoxc8	0.689655	0.62069	0.862069	-0.241379	0.0689655
Endocardial_EC:Nfya_A1JVI6_Duxbl1	Nfya_A1JVI6_Duxbl1	Endocardial_EC	Hoxc9	0.807692	0.826923	0.846154	-0.0192308	-0.0192308
Endocardial_EC:Nfya_A1JVI6_Duxbl1	Nfya_A1JVI6_Duxbl1	Endocardial_EC	Hoxd1	0.85	0.85	0.8	0.05	0
Endocardial_EC:Nfya_A1JVI6_Duxbl1	Nfya_A1JVI6_Duxbl1	Endocardial_EC	Hoxd10	0.72973	0.756757	0.756757	0	-0.027027
Endocardial_EC:Nfya_A1JVI6_Duxbl1	Nfya_A1JVI6_Duxbl1	Endocardial_EC	Hoxd11	0.714286	0.714286	0.857143	-0.142857	0
Endocardial_EC:Nfya_A1JVI6_Duxbl1	Nfya_A1JVI6_Duxbl1	Endocardial_EC	Hoxd12	0.678571	0.678571	0.75	-0.0714286	0
Endocardial_EC:Nfya_A1JVI6_Duxbl1	Nfya_A1JVI6_Duxbl1	Endocardial_EC	Hoxd13	0.727273	0.8	0.709091	0.0909091	-0.0727273
Endocardial_EC:Nfya_A1JVI6_Duxbl1	Nfya_A1JVI6_Duxbl1	Endocardial_EC	Hoxd3	0.722222	0.722222	0.888889	-0.166667	0
Endocardial_EC:Nfya_A1JVI6_Duxbl1	Nfya_A1JVI6_Duxbl1	Endocardial_EC	Hoxd4	0.684211	0.578947	0.684211	-0.105263	0.105263
Endocardial_EC:Nfya_A1JVI6_Duxbl1	Nfya_A1JVI6_Duxbl1	Endocardial_EC	Hoxd8	0.689655	0.689655	0.896552	-0.206897	0
Endocardial_EC:Nfya_A1JVI6_Duxbl1	Nfya_A1JVI6_Duxbl1	Endocardial_EC	Hoxd9	0.746032	0.825397	0.730159	0.0952381	-0.0793651
Endocardial_EC:Nfya_A1JVI6_Duxbl1	Nfya_A1JVI6_Duxbl1	Endocardial_EC	Hsf1	0.782609	0.782609	0.826087	-0.0434783	0
Endocardial_EC:Nfya_A1JVI6_Duxbl1	Nfya_A1JVI6_Duxbl1	Endocardial_EC	Hsf2	0.773333	0.786667	0.76	0.0266667	-0.0133333
Endocardial_EC:Nfya_A1JVI6_Duxbl1	Nfya_A1JVI6_Duxbl1	Endocardial_EC	Hsf4	0.783333	0.8	0.816667	-0.0166667	-0.0166667
Endocardial_EC:Nfya_A1JVI6_Duxbl1	Nfya_A1JVI6_Duxbl1	Endocardial_EC	Hsf5	0.857143	0.714286	0.642857	0.0714286	0.142857
Endocardial_EC:Nfya_A1JVI6_Duxbl1	Nfya_A1JVI6_Duxbl1	Endocardial_EC	Hsfy2	0.857143	0.857143	0.928571	-0.0714286	0
Endocardial_EC:Nfya_A1JVI6_Duxbl1	Nfya_A1JVI6_Duxbl1	Endocardial_EC	Ikzf3	0.833333	0.875	0.908333	-0.0333333	-0.0416667
Endocardial_EC:Nfya_A1JVI6_Duxbl1	Nfya_A1JVI6_Duxbl1	Endocardial_EC	InsMHC-II	0.866667	0.933333	0.85	0.0833333	-0.0666667
Endocardial_EC:Nfya_A1JVI6_Duxbl1	Nfya_A1JVI6_Duxbl1	Endocardial_EC	Irf1	0.724868	0.761905	0.724868	0.037037	-0.037037
Endocardial_EC:Nfya_A1JVI6_Duxbl1	Nfya_A1JVI6_Duxbl1	Endocardial_EC	Irf2	0.753247	0.753247	0.714286	0.038961	0
Endocardial_EC:Nfya_A1JVI6_Duxbl1	Nfya_A1JVI6_Duxbl1	Endocardial_EC	Irf3	0.698113	0.773585	0.688679	0.0849057	-0.0754717
Endocardial_EC:Nfya_A1JVI6_Duxbl1	Nfya_A1JVI6_Duxbl1	Endocardial_EC	Irf4	0.805556	0.916667	0.833333	0.0833333	-0.111111
Endocardial_EC:Nfya_A1JVI6_Duxbl1	Nfya_A1JVI6_Duxbl1	Endocardial_EC	Irf5	0.810811	0.918919	0.891892	0.027027	-0.108108
Endocardial_EC:Nfya_A1JVI6_Duxbl1	Nfya_A1JVI6_Duxbl1	Endocardial_EC	Irf6	0.7	0.933333	0.9	0.0333333	-0.233333
Endocardial_EC:Nfya_A1JVI6_Duxbl1	Nfya_A1JVI6_Duxbl1	Endocardial_EC	Irf7	0.688	0.736	0.672	0.064	-0.048
Endocardial_EC:Nfya_A1JVI6_Duxbl1	Nfya_A1JVI6_Duxbl1	Endocardial_EC	Irf8	0.758065	0.758065	0.822581	-0.0645161	0
Endocardial_EC:Nfya_A1JVI6_Duxbl1	Nfya_A1JVI6_Duxbl1	Endocardial_EC	Irf9	0.875	0.895833	0.854167	0.0416667	-0.0208333
Endocardial_EC:Nfya_A1JVI6_Duxbl1	Nfya_A1JVI6_Duxbl1	Endocardial_EC	Irx2	0.64	0.72	0.76	-0.04	-0.08
Endocardial_EC:Nfya_A1JVI6_Duxbl1	Nfya_A1JVI6_Duxbl1	Endocardial_EC	Irx3	0.73913	0.652174	0.782609	-0.130435	0.0869565
Endocardial_EC:Nfya_A1JVI6_Duxbl1	Nfya_A1JVI6_Duxbl1	Endocardial_EC	Irx4	0.709677	0.741935	0.741935	0	-0.0322581
Endocardial_EC:Nfya_A1JVI6_Duxbl1	Nfya_A1JVI6_Duxbl1	Endocardial_EC	Irx5	0.692308	0.769231	0.807692	-0.0384615	-0.0769231
Endocardial_EC:Nfya_A1JVI6_Duxbl1	Nfya_A1JVI6_Duxbl1	Endocardial_EC	Irx6	0.666667	0.666667	0.777778	-0.111111	0
Endocardial_EC:Nfya_A1JVI6_Duxbl1	Nfya_A1JVI6_Duxbl1	Endocardial_EC	Isl2	0.862069	0.827586	0.793103	0.0344828	0.0344828
Endocardial_EC:Nfya_A1JVI6_Duxbl1	Nfya_A1JVI6_Duxbl1	Endocardial_EC	Isx	0.833333	0.766667	0.7	0.0666667	0.0666667
Endocardial_EC:Nfya_A1JVI6_Duxbl1	Nfya_A1JVI6_Duxbl1	Endocardial_EC	Jdp2	0.855263	0.907895	0.868421	0.0394737	-0.0526316
Endocardial_EC:Nfya_A1JVI6_Duxbl1	Nfya_A1JVI6_Duxbl1	Endocardial_EC	Jun	0.871795	0.820513	0.871795	-0.0512821	0.0512821
Endocardial_EC:Nfya_A1JVI6_Duxbl1	Nfya_A1JVI6_Duxbl1	Endocardial_EC	Junb	0.8125	0.833333	0.833333	0	-0.0208333
Endocardial_EC:Nfya_A1JVI6_Duxbl1	Nfya_A1JVI6_Duxbl1	Endocardial_EC	Jund	0.8	0.85	0.725	0.125	-0.05
Endocardial_EC:Nfya_A1JVI6_Duxbl1	Nfya_A1JVI6_Duxbl1	Endocardial_EC	KdCd163a	0.75	0.5	0.5	0	0.25
Endocardial_EC:Nfya_A1JVI6_Duxbl1	Nfya_A1JVI6_Duxbl1	Endocardial_EC	KdCd163b	0.866667	0.666667	0.8	-0.133333	0.2
Endocardial_EC:Nfya_A1JVI6_Duxbl1	Nfya_A1JVI6_Duxbl1	Endocardial_EC	Klf1	0.873362	0.90393	0.868996	0.0349345	-0.0305677
Endocardial_EC:Nfya_A1JVI6_Duxbl1	Nfya_A1JVI6_Duxbl1	Endocardial_EC	Klf10	0.876316	0.884211	0.915789	-0.0315789	-0.00789474
Endocardial_EC:Nfya_A1JVI6_Duxbl1	Nfya_A1JVI6_Duxbl1	Endocardial_EC	Klf11	0.863636	0.892045	0.943182	-0.0511364	-0.0284091
Endocardial_EC:Nfya_A1JVI6_Duxbl1	Nfya_A1JVI6_Duxbl1	Endocardial_EC	Klf12	0.902778	0.912037	0.888889	0.0231481	-0.00925926
Endocardial_EC:Nfya_A1JVI6_Duxbl1	Nfya_A1JVI6_Duxbl1	Endocardial_EC	Klf13	0.897059	0.948529	0.941176	0.00735294	-0.0514706
Endocardial_EC:Nfya_A1JVI6_Duxbl1	Nfya_A1JVI6_Duxbl1	Endocardial_EC	Klf14	0.903661	0.924855	0.947977	-0.0231214	-0.0211946
Endocardial_EC:Nfya_A1JVI6_Duxbl1	Nfya_A1JVI6_Duxbl1	Endocardial_EC	Klf15	0.873106	0.873106	0.914773	-0.0416667	0
Endocardial_EC:Nfya_A1JVI6_Duxbl1	Nfya_A1JVI6_Duxbl1	Endocardial_EC	Klf16	0.868557	0.89433	0.912371	-0.0180412	-0.0257732
Endocardial_EC:Nfya_A1JVI6_Duxbl1	Nfya_A1JVI6_Duxbl1	Endocardial_EC	Klf2	0.881459	0.887538	0.908815	-0.0212766	-0.00607903
Endocardial_EC:Nfya_A1JVI6_Duxbl1	Nfya_A1JVI6_Duxbl1	Endocardial_EC	Klf3	0.902439	0.902439	0.890244	0.0121951	0
Endocardial_EC:Nfya_A1JVI6_Duxbl1	Nfya_A1JVI6_Duxbl1	Endocardial_EC	Klf4	0.8775	0.895	0.9075	-0.0125	-0.0175
Endocardial_EC:Nfya_A1JVI6_Duxbl1	Nfya_A1JVI6_Duxbl1	Endocardial_EC	Klf5	0.875817	0.873638	0.910675	-0.037037	0.00217865
Endocardial_EC:Nfya_A1JVI6_Duxbl1	Nfya_A1JVI6_Duxbl1	Endocardial_EC	Klf6	0.876623	0.915584	0.863636	0.0519481	-0.038961
Endocardial_EC:Nfya_A1JVI6_Duxbl1	Nfya_A1JVI6_Duxbl1	Endocardial_EC	Klf7	0.894904	0.910828	0.917197	-0.00636943	-0.0159236
Endocardial_EC:Nfya_A1JVI6_Duxbl1	Nfya_A1JVI6_Duxbl1	Endocardial_EC	Klf8	0.878924	0.90583	0.874439	0.0313901	-0.0269058
Endocardial_EC:Nfya_A1JVI6_Duxbl1	Nfya_A1JVI6_Duxbl1	Endocardial_EC	Klf9	0.956522	0.73913	0.826087	-0.0869565	0.217391
Endocardial_EC:Nfya_A1JVI6_Duxbl1	Nfya_A1JVI6_Duxbl1	Endocardial_EC	Kmt2a	1	0.961538	0.961538	0	0.0384615
Endocardial_EC:Nfya_A1JVI6_Duxbl1	Nfya_A1JVI6_Duxbl1	Endocardial_EC	Lbx1	0.833333	0.875	0.791667	0.0833333	-0.0416667
Endocardial_EC:Nfya_A1JVI6_Duxbl1	Nfya_A1JVI6_Duxbl1	Endocardial_EC	Lbx2	0.88	0.88	0.8	0.08	0
Endocardial_EC:Nfya_A1JVI6_Duxbl1	Nfya_A1JVI6_Duxbl1	Endocardial_EC	Lcor	0.837838	0.918919	0.783784	0.135135	-0.0810811
Endocardial_EC:Nfya_A1JVI6_Duxbl1	Nfya_A1JVI6_Duxbl1	Endocardial_EC	Lcorl	0.727273	0.848485	0.69697	0.151515	-0.121212
Endocardial_EC:Nfya_A1JVI6_Duxbl1	Nfya_A1JVI6_Duxbl1	Endocardial_EC	Lef1	0.736111	0.833333	0.708333	0.125	-0.0972222
Endocardial_EC:Nfya_A1JVI6_Duxbl1	Nfya_A1JVI6_Duxbl1	Endocardial_EC	Lhx1	0.76	0.8	0.64	0.16	-0.04
Endocardial_EC:Nfya_A1JVI6_Duxbl1	Nfya_A1JVI6_Duxbl1	Endocardial_EC	Lhx2	0.842105	0.842105	0.736842	0.105263	0
Endocardial_EC:Nfya_A1JVI6_Duxbl1	Nfya_A1JVI6_Duxbl1	Endocardial_EC	Lhx3	0.857143	0.714286	0.75	-0.0357143	0.142857
Endocardial_EC:Nfya_A1JVI6_Duxbl1	Nfya_A1JVI6_Duxbl1	Endocardial_EC	Lhx4	0.714286	0.571429	0.714286	-0.142857	0.142857
Endocardial_EC:Nfya_A1JVI6_Duxbl1	Nfya_A1JVI6_Duxbl1	Endocardial_EC	Lhx5	0.7	0.75	0.6	0.15	-0.05
Endocardial_EC:Nfya_A1JVI6_Duxbl1	Nfya_A1JVI6_Duxbl1	Endocardial_EC	Lhx6	0.757576	0.787879	0.787879	0	-0.030303
Endocardial_EC:Nfya_A1JVI6_Duxbl1	Nfya_A1JVI6_Duxbl1	Endocardial_EC	Lhx8	0.833333	0.777778	0.777778	0	0.0555556
Endocardial_EC:Nfya_A1JVI6_Duxbl1	Nfya_A1JVI6_Duxbl1	Endocardial_EC	Lhx9	0.818182	0.818182	0.818182	0	0
Endocardial_EC:Nfya_A1JVI6_Duxbl1	Nfya_A1JVI6_Duxbl1	Endocardial_EC	Lin28a	0.9375	1	0.875	0.125	-0.0625
Endocardial_EC:Nfya_A1JVI6_Duxbl1	Nfya_A1JVI6_Duxbl1	Endocardial_EC	Lin54	0.763636	0.709091	0.709091	0	0.0545455
Endocardial_EC:Nfya_A1JVI6_Duxbl1	Nfya_A1JVI6_Duxbl1	Endocardial_EC	Lmx1a	0.636364	0.818182	0.818182	0	-0.181818
Endocardial_EC:Nfya_A1JVI6_Duxbl1	Nfya_A1JVI6_Duxbl1	Endocardial_EC	Lmx1b	0.75	0.5	0.6875	-0.1875	0.25
Endocardial_EC:Nfya_A1JVI6_Duxbl1	Nfya_A1JVI6_Duxbl1	Endocardial_EC	Maf	0.9375	0.8125	0.9375	-0.125	0.125
Endocardial_EC:Nfya_A1JVI6_Duxbl1	Nfya_A1JVI6_Duxbl1	Endocardial_EC	Mafa	0.93617	0.765957	0.93617	-0.170213	0.170213
Endocardial_EC:Nfya_A1JVI6_Duxbl1	Nfya_A1JVI6_Duxbl1	Endocardial_EC	Mafb	0.898305	0.779661	0.915254	-0.135593	0.118644
Endocardial_EC:Nfya_A1JVI6_Duxbl1	Nfya_A1JVI6_Duxbl1	Endocardial_EC	Maff	0.765957	0.93617	0.893617	0.0425532	-0.170213
Endocardial_EC:Nfya_A1JVI6_Duxbl1	Nfya_A1JVI6_Duxbl1	Endocardial_EC	Mafg	0.9375	0.75	0.916667	-0.166667	0.1875
Endocardial_EC:Nfya_A1JVI6_Duxbl1	Nfya_A1JVI6_Duxbl1	Endocardial_EC	Mafk	0.729167	0.75	0.854167	-0.104167	-0.0208333
Endocardial_EC:Nfya_A1JVI6_Duxbl1	Nfya_A1JVI6_Duxbl1	Endocardial_EC	Max	0.793103	0.896552	0.862069	0.0344828	-0.103448
Endocardial_EC:Nfya_A1JVI6_Duxbl1	Nfya_A1JVI6_Duxbl1	Endocardial_EC	Mecom	0.782609	0.847826	0.73913	0.108696	-0.0652174
Endocardial_EC:Nfya_A1JVI6_Duxbl1	Nfya_A1JVI6_Duxbl1	Endocardial_EC	Mecp2	0.684211	0.77193	0.666667	0.105263	-0.0877193
Endocardial_EC:Nfya_A1JVI6_Duxbl1	Nfya_A1JVI6_Duxbl1	Endocardial_EC	Mef2a	0.666667	0.790123	0.728395	0.0617284	-0.123457
Endocardial_EC:Nfya_A1JVI6_Duxbl1	Nfya_A1JVI6_Duxbl1	Endocardial_EC	Mef2c	0.715909	0.806818	0.715909	0.0909091	-0.0909091
Endocardial_EC:Nfya_A1JVI6_Duxbl1	Nfya_A1JVI6_Duxbl1	Endocardial_EC	Mef2d	0.756098	0.780488	0.804878	-0.0243902	-0.0243902
Endocardial_EC:Nfya_A1JVI6_Duxbl1	Nfya_A1JVI6_Duxbl1	Endocardial_EC	Meis1	0.87037	0.925926	0.740741	0.185185	-0.0555556
Endocardial_EC:Nfya_A1JVI6_Duxbl1	Nfya_A1JVI6_Duxbl1	Endocardial_EC	Meis2	0.867925	0.924528	0.735849	0.188679	-0.0566038
Endocardial_EC:Nfya_A1JVI6_Duxbl1	Nfya_A1JVI6_Duxbl1	Endocardial_EC	Meis3	0.888889	0.907407	0.722222	0.185185	-0.0185185
Endocardial_EC:Nfya_A1JVI6_Duxbl1	Nfya_A1JVI6_Duxbl1	Endocardial_EC	Meox1	0.777778	0.722222	0.666667	0.0555556	0.0555556
Endocardial_EC:Nfya_A1JVI6_Duxbl1	Nfya_A1JVI6_Duxbl1	Endocardial_EC	Meox2	0.571429	0.571429	0.714286	-0.142857	0
Endocardial_EC:Nfya_A1JVI6_Duxbl1	Nfya_A1JVI6_Duxbl1	Endocardial_EC	Mesp2	0.636364	0.909091	0.727273	0.181818	-0.272727
Endocardial_EC:Nfya_A1JVI6_Duxbl1	Nfya_A1JVI6_Duxbl1	Endocardial_EC	Mga	0.808219	0.863014	0.767123	0.0958904	-0.0547945
Endocardial_EC:Nfya_A1JVI6_Duxbl1	Nfya_A1JVI6_Duxbl1	Endocardial_EC	Mitf	0.90625	0.875	0.890625	-0.015625	0.03125
Endocardial_EC:Nfya_A1JVI6_Duxbl1	Nfya_A1JVI6_Duxbl1	Endocardial_EC	Mixl1	0.821429	0.857143	0.821429	0.0357143	-0.0357143
Endocardial_EC:Nfya_A1JVI6_Duxbl1	Nfya_A1JVI6_Duxbl1	Endocardial_EC	Mlx	0.865672	0.865672	0.910448	-0.0447761	0
Endocardial_EC:Nfya_A1JVI6_Duxbl1	Nfya_A1JVI6_Duxbl1	Endocardial_EC	Mlxip	0.844444	0.911111	0.911111	0	-0.0666667
Endocardial_EC:Nfya_A1JVI6_Duxbl1	Nfya_A1JVI6_Duxbl1	Endocardial_EC	Mlxipl	0.93617	0.87234	0.957447	-0.0851064	0.0638298
Endocardial_EC:Nfya_A1JVI6_Duxbl1	Nfya_A1JVI6_Duxbl1	Endocardial_EC	Mnt	0.769231	0.769231	0.923077	-0.153846	0
Endocardial_EC:Nfya_A1JVI6_Duxbl1	Nfya_A1JVI6_Duxbl1	Endocardial_EC	Mnx1	0.8	0.8	0.866667	-0.0666667	0
Endocardial_EC:Nfya_A1JVI6_Duxbl1	Nfya_A1JVI6_Duxbl1	Endocardial_EC	Msantd3	0.794872	0.871795	0.871795	0	-0.0769231
Endocardial_EC:Nfya_A1JVI6_Duxbl1	Nfya_A1JVI6_Duxbl1	Endocardial_EC	Msc	0.857143	0.857143	1	-0.142857	0
Endocardial_EC:Nfya_A1JVI6_Duxbl1	Nfya_A1JVI6_Duxbl1	Endocardial_EC	Msgn1	0.72	0.88	0.8	0.08	-0.16
Endocardial_EC:Nfya_A1JVI6_Duxbl1	Nfya_A1JVI6_Duxbl1	Endocardial_EC	Msx1	0.894737	0.842105	0.842105	0	0.0526316
Endocardial_EC:Nfya_A1JVI6_Duxbl1	Nfya_A1JVI6_Duxbl1	Endocardial_EC	Msx2	0.852941	0.852941	0.794118	0.0588235	0
Endocardial_EC:Nfya_A1JVI6_Duxbl1	Nfya_A1JVI6_Duxbl1	Endocardial_EC	Msx3	0.852941	0.852941	0.794118	0.0588235	0
Endocardial_EC:Nfya_A1JVI6_Duxbl1	Nfya_A1JVI6_Duxbl1	Endocardial_EC	Mtf1	0.592593	0.740741	0.777778	-0.037037	-0.148148
Endocardial_EC:Nfya_A1JVI6_Duxbl1	Nfya_A1JVI6_Duxbl1	Endocardial_EC	Myb	1	0.9375	0.8125	0.125	0.0625
Endocardial_EC:Nfya_A1JVI6_Duxbl1	Nfya_A1JVI6_Duxbl1	Endocardial_EC	Mybl1	0.956522	0.869565	0.913043	-0.0434783	0.0869565
Endocardial_EC:Nfya_A1JVI6_Duxbl1	Nfya_A1JVI6_Duxbl1	Endocardial_EC	Mybl2	1	0.894737	0.894737	0	0.105263
Endocardial_EC:Nfya_A1JVI6_Duxbl1	Nfya_A1JVI6_Duxbl1	Endocardial_EC	Mycn	0.84375	0.875	0.90625	-0.03125	-0.03125
Endocardial_EC:Nfya_A1JVI6_Duxbl1	Nfya_A1JVI6_Duxbl1	Endocardial_EC	Myf6	0.833333	0.928571	0.833333	0.0952381	-0.0952381
Endocardial_EC:Nfya_A1JVI6_Duxbl1	Nfya_A1JVI6_Duxbl1	Endocardial_EC	Mynn	0.780822	0.808219	0.753425	0.0547945	-0.0273973
Endocardial_EC:Nfya_A1JVI6_Duxbl1	Nfya_A1JVI6_Duxbl1	Endocardial_EC	Myod1	0.754098	0.852459	0.852459	0	-0.0983607
Endocardial_EC:Nfya_A1JVI6_Duxbl1	Nfya_A1JVI6_Duxbl1	Endocardial_EC	Myog	0.774648	0.830986	0.859155	-0.028169	-0.056338
Endocardial_EC:Nfya_A1JVI6_Duxbl1	Nfya_A1JVI6_Duxbl1	Endocardial_EC	Mypop	1	0.947368	0.842105	0.105263	0.0526316
Endocardial_EC:Nfya_A1JVI6_Duxbl1	Nfya_A1JVI6_Duxbl1	Endocardial_EC	Myrf	0.909091	1	0.909091	0.0909091	-0.0909091
Endocardial_EC:Nfya_A1JVI6_Duxbl1	Nfya_A1JVI6_Duxbl1	Endocardial_EC	Mzf1	0.708333	0.875	0.791667	0.0833333	-0.166667
Endocardial_EC:Nfya_A1JVI6_Duxbl1	Nfya_A1JVI6_Duxbl1	Endocardial_EC	Naif1	0.916667	0.75	0.75	0	0.166667
Endocardial_EC:Nfya_A1JVI6_Duxbl1	Nfya_A1JVI6_Duxbl1	Endocardial_EC	Nanog	0.774194	0.83871	0.83871	0	-0.0645161
Endocardial_EC:Nfya_A1JVI6_Duxbl1	Nfya_A1JVI6_Duxbl1	Endocardial_EC	Neurod1	0.844444	0.866667	0.755556	0.111111	-0.0222222
Endocardial_EC:Nfya_A1JVI6_Duxbl1	Nfya_A1JVI6_Duxbl1	Endocardial_EC	Neurod2	0.888889	1	1	0	-0.111111
Endocardial_EC:Nfya_A1JVI6_Duxbl1	Nfya_A1JVI6_Duxbl1	Endocardial_EC	Neurog1	0.75	1	1	0	-0.25
Endocardial_EC:Nfya_A1JVI6_Duxbl1	Nfya_A1JVI6_Duxbl1	Endocardial_EC	Neurog2	0.75	0.833333	1	-0.166667	-0.0833333
Endocardial_EC:Nfya_A1JVI6_Duxbl1	Nfya_A1JVI6_Duxbl1	Endocardial_EC	Nfat5	0.796117	0.805825	0.679612	0.126214	-0.00970874
Endocardial_EC:Nfya_A1JVI6_Duxbl1	Nfya_A1JVI6_Duxbl1	Endocardial_EC	Nfatc1	0.827957	0.806452	0.731183	0.0752688	0.0215054
Endocardial_EC:Nfya_A1JVI6_Duxbl1	Nfya_A1JVI6_Duxbl1	Endocardial_EC	Nfatc2	0.847826	0.793478	0.728261	0.0652174	0.0543478
Endocardial_EC:Nfya_A1JVI6_Duxbl1	Nfya_A1JVI6_Duxbl1	Endocardial_EC	Nfatc3	0.827957	0.806452	0.698925	0.107527	0.0215054
Endocardial_EC:Nfya_A1JVI6_Duxbl1	Nfya_A1JVI6_Duxbl1	Endocardial_EC	Nfatc4	0.684211	0.815789	0.671053	0.144737	-0.131579
Endocardial_EC:Nfya_A1JVI6_Duxbl1	Nfya_A1JVI6_Duxbl1	Endocardial_EC	Nfe2	0.721311	0.901639	0.868852	0.0327869	-0.180328
Endocardial_EC:Nfya_A1JVI6_Duxbl1	Nfya_A1JVI6_Duxbl1	Endocardial_EC	Nfe2l1	0.758621	0.810345	0.810345	0	-0.0517241
Endocardial_EC:Nfya_A1JVI6_Duxbl1	Nfya_A1JVI6_Duxbl1	Endocardial_EC	Nfe2l2	0.730769	0.865385	0.903846	-0.0384615	-0.134615
Endocardial_EC:Nfya_A1JVI6_Duxbl1	Nfya_A1JVI6_Duxbl1	Endocardial_EC	Nfia	0.8	0.933333	0.733333	0.2	-0.133333
Endocardial_EC:Nfya_A1JVI6_Duxbl1	Nfya_A1JVI6_Duxbl1	Endocardial_EC	Nfib	0.816667	0.95	0.766667	0.183333	-0.133333
Endocardial_EC:Nfya_A1JVI6_Duxbl1	Nfya_A1JVI6_Duxbl1	Endocardial_EC	Nfic	0.758065	0.790323	0.758065	0.0322581	-0.0322581
Endocardial_EC:Nfya_A1JVI6_Duxbl1	Nfya_A1JVI6_Duxbl1	Endocardial_EC	Nfil3	0.777778	0.722222	0.722222	0	0.0555556
Endocardial_EC:Nfya_A1JVI6_Duxbl1	Nfya_A1JVI6_Duxbl1	Endocardial_EC	Nfix	0.786885	0.901639	0.786885	0.114754	-0.114754
Endocardial_EC:Nfya_A1JVI6_Duxbl1	Nfya_A1JVI6_Duxbl1	Endocardial_EC	Nfkb1	0.8	0.933333	0.733333	0.2	-0.133333
Endocardial_EC:Nfya_A1JVI6_Duxbl1	Nfya_A1JVI6_Duxbl1	Endocardial_EC	Nfkb2	0.807692	0.884615	0.846154	0.0384615	-0.0769231
Endocardial_EC:Nfya_A1JVI6_Duxbl1	Nfya_A1JVI6_Duxbl1	Endocardial_EC	Nfya	0.9525	0.9425	0.93	0.0125	0.01
Endocardial_EC:Nfya_A1JVI6_Duxbl1	Nfya_A1JVI6_Duxbl1	Endocardial_EC	Nhlh1	0.705882	0.823529	0.862745	-0.0392157	-0.117647
Endocardial_EC:Nfya_A1JVI6_Duxbl1	Nfya_A1JVI6_Duxbl1	Endocardial_EC	Nhlh2	0.787234	0.787234	0.851064	-0.0638298	0
Endocardial_EC:Nfya_A1JVI6_Duxbl1	Nfya_A1JVI6_Duxbl1	Endocardial_EC	Nkx1-1	0.83871	0.83871	0.774194	0.0645161	0
Endocardial_EC:Nfya_A1JVI6_Duxbl1	Nfya_A1JVI6_Duxbl1	Endocardial_EC	Nkx1-2	0.896552	0.793103	0.758621	0.0344828	0.103448
Endocardial_EC:Nfya_A1JVI6_Duxbl1	Nfya_A1JVI6_Duxbl1	Endocardial_EC	Nkx2-1	0.839286	0.892857	0.732143	0.160714	-0.0535714
Endocardial_EC:Nfya_A1JVI6_Duxbl1	Nfya_A1JVI6_Duxbl1	Endocardial_EC	Nkx2-2	0.830189	0.867925	0.716981	0.150943	-0.0377358
Endocardial_EC:Nfya_A1JVI6_Duxbl1	Nfya_A1JVI6_Duxbl1	Endocardial_EC	Nkx2-3	0.830189	0.867925	0.716981	0.150943	-0.0377358
Endocardial_EC:Nfya_A1JVI6_Duxbl1	Nfya_A1JVI6_Duxbl1	Endocardial_EC	Nkx2-4	0.8	0.854545	0.727273	0.127273	-0.0545455
Endocardial_EC:Nfya_A1JVI6_Duxbl1	Nfya_A1JVI6_Duxbl1	Endocardial_EC	Nkx2-5	0.734694	0.795918	0.877551	-0.0816327	-0.0612245
Endocardial_EC:Nfya_A1JVI6_Duxbl1	Nfya_A1JVI6_Duxbl1	Endocardial_EC	Nkx2-6	0.839286	0.875	0.767857	0.107143	-0.0357143
Endocardial_EC:Nfya_A1JVI6_Duxbl1	Nfya_A1JVI6_Duxbl1	Endocardial_EC	Nkx2-9	0.764706	0.901961	0.647059	0.254902	-0.137255
Endocardial_EC:Nfya_A1JVI6_Duxbl1	Nfya_A1JVI6_Duxbl1	Endocardial_EC	Nkx3-1	0.847458	0.79661	0.79661	0	0.0508475
Endocardial_EC:Nfya_A1JVI6_Duxbl1	Nfya_A1JVI6_Duxbl1	Endocardial_EC	Nkx3-2	0.890909	0.890909	0.763636	0.127273	0
Endocardial_EC:Nfya_A1JVI6_Duxbl1	Nfya_A1JVI6_Duxbl1	Endocardial_EC	Nkx6-1	0.727273	0.772727	0.818182	-0.0454545	-0.0454545
Endocardial_EC:Nfya_A1JVI6_Duxbl1	Nfya_A1JVI6_Duxbl1	Endocardial_EC	Nkx6-2	0.888889	0.833333	0.833333	0	0.0555556
Endocardial_EC:Nfya_A1JVI6_Duxbl1	Nfya_A1JVI6_Duxbl1	Endocardial_EC	Nkx6-3	0.8	0.84	0.8	0.04	-0.04
Endocardial_EC:Nfya_A1JVI6_Duxbl1	Nfya_A1JVI6_Duxbl1	Endocardial_EC	Nobox	0.807692	0.846154	0.884615	-0.0384615	-0.0384615
Endocardial_EC:Nfya_A1JVI6_Duxbl1	Nfya_A1JVI6_Duxbl1	Endocardial_EC	Noto	0.714286	0.714286	0.857143	-0.142857	0
Endocardial_EC:Nfya_A1JVI6_Duxbl1	Nfya_A1JVI6_Duxbl1	Endocardial_EC	Npas2	0.692308	0.769231	0.846154	-0.0769231	-0.0769231
Endocardial_EC:Nfya_A1JVI6_Duxbl1	Nfya_A1JVI6_Duxbl1	Endocardial_EC	Nr1d1	0.744186	0.790698	0.813953	-0.0232558	-0.0465116
Endocardial_EC:Nfya_A1JVI6_Duxbl1	Nfya_A1JVI6_Duxbl1	Endocardial_EC	Nr1d2	0.767442	0.72093	0.790698	-0.0697674	0.0465116
Endocardial_EC:Nfya_A1JVI6_Duxbl1	Nfya_A1JVI6_Duxbl1	Endocardial_EC	Nr1h4	0.787234	0.829787	0.829787	0	-0.0425532
Endocardial_EC:Nfya_A1JVI6_Duxbl1	Nfya_A1JVI6_Duxbl1	Endocardial_EC	Nr1i2	0.75	0.818182	0.795455	0.0227273	-0.0681818
Endocardial_EC:Nfya_A1JVI6_Duxbl1	Nfya_A1JVI6_Duxbl1	Endocardial_EC	Nr1i3	0.734694	0.857143	0.77551	0.0816327	-0.122449
Endocardial_EC:Nfya_A1JVI6_Duxbl1	Nfya_A1JVI6_Duxbl1	Endocardial_EC	Nr2c1	0.847352	0.884735	0.809969	0.0747664	-0.0373832
Endocardial_EC:Nfya_A1JVI6_Duxbl1	Nfya_A1JVI6_Duxbl1	Endocardial_EC	Nr2c2	0.844828	0.867816	0.827586	0.0402299	-0.0229885
Endocardial_EC:Nfya_A1JVI6_Duxbl1	Nfya_A1JVI6_Duxbl1	Endocardial_EC	Nr2e1	0.786885	0.704918	0.819672	-0.114754	0.0819672
Endocardial_EC:Nfya_A1JVI6_Duxbl1	Nfya_A1JVI6_Duxbl1	Endocardial_EC	Nr2e3	0.8	0.875	0.775	0.1	-0.075
Endocardial_EC:Nfya_A1JVI6_Duxbl1	Nfya_A1JVI6_Duxbl1	Endocardial_EC	Nr2f1	0.850153	0.87156	0.810398	0.0611621	-0.0214067
Endocardial_EC:Nfya_A1JVI6_Duxbl1	Nfya_A1JVI6_Duxbl1	Endocardial_EC	Nr2f2	0.847352	0.884735	0.809969	0.0747664	-0.0373832
Endocardial_EC:Nfya_A1JVI6_Duxbl1	Nfya_A1JVI6_Duxbl1	Endocardial_EC	Nr2f6	0.83121	0.872611	0.815287	0.0573248	-0.0414013
Endocardial_EC:Nfya_A1JVI6_Duxbl1	Nfya_A1JVI6_Duxbl1	Endocardial_EC	Nr3c1	0.837209	0.883721	0.744186	0.139535	-0.0465116
Endocardial_EC:Nfya_A1JVI6_Duxbl1	Nfya_A1JVI6_Duxbl1	Endocardial_EC	Nr3c2	0.857143	0.857143	0.857143	0	0
Endocardial_EC:Nfya_A1JVI6_Duxbl1	Nfya_A1JVI6_Duxbl1	Endocardial_EC	Nr4a1	0.835556	0.866667	0.786667	0.08	-0.0311111
Endocardial_EC:Nfya_A1JVI6_Duxbl1	Nfya_A1JVI6_Duxbl1	Endocardial_EC	Nr4a2	0.816456	0.873418	0.797468	0.0759494	-0.056962
Endocardial_EC:Nfya_A1JVI6_Duxbl1	Nfya_A1JVI6_Duxbl1	Endocardial_EC	Nr5a1	0.788462	0.846154	0.762821	0.0833333	-0.0576923
Endocardial_EC:Nfya_A1JVI6_Duxbl1	Nfya_A1JVI6_Duxbl1	Endocardial_EC	Nr5a2	0.784431	0.838323	0.802395	0.0359281	-0.0538922
Endocardial_EC:Nfya_A1JVI6_Duxbl1	Nfya_A1JVI6_Duxbl1	Endocardial_EC	Nr6a1	0.840336	0.823529	0.831933	-0.00840336	0.0168067
Endocardial_EC:Nfya_A1JVI6_Duxbl1	Nfya_A1JVI6_Duxbl1	Endocardial_EC	Obox1	0.782609	0.73913	0.826087	-0.0869565	0.0434783
Endocardial_EC:Nfya_A1JVI6_Duxbl1	Nfya_A1JVI6_Duxbl1	Endocardial_EC	Obox3	0.769231	0.692308	0.769231	-0.0769231	0.0769231
Endocardial_EC:Nfya_A1JVI6_Duxbl1	Nfya_A1JVI6_Duxbl1	Endocardial_EC	Obox5	0.733333	0.7	0.766667	-0.0666667	0.0333333
Endocardial_EC:Nfya_A1JVI6_Duxbl1	Nfya_A1JVI6_Duxbl1	Endocardial_EC	Obox6	0.761905	0.714286	0.714286	0	0.047619
Endocardial_EC:Nfya_A1JVI6_Duxbl1	Nfya_A1JVI6_Duxbl1	Endocardial_EC	Olig1	0.833333	0.833333	1	-0.166667	0
Endocardial_EC:Nfya_A1JVI6_Duxbl1	Nfya_A1JVI6_Duxbl1	Endocardial_EC	Olig2	0.833333	1	1	0	-0.166667
Endocardial_EC:Nfya_A1JVI6_Duxbl1	Nfya_A1JVI6_Duxbl1	Endocardial_EC	Olig3	0.866667	0.866667	0.866667	0	0
Endocardial_EC:Nfya_A1JVI6_Duxbl1	Nfya_A1JVI6_Duxbl1	Endocardial_EC	Onecut1	0.806452	0.83871	0.806452	0.0322581	-0.0322581
Endocardial_EC:Nfya_A1JVI6_Duxbl1	Nfya_A1JVI6_Duxbl1	Endocardial_EC	Onecut2	0.78125	0.84375	0.71875	0.125	-0.0625
Endocardial_EC:Nfya_A1JVI6_Duxbl1	Nfya_A1JVI6_Duxbl1	Endocardial_EC	Onecut3	0.75	0.772727	0.727273	0.0454545	-0.0227273
Endocardial_EC:Nfya_A1JVI6_Duxbl1	Nfya_A1JVI6_Duxbl1	Endocardial_EC	Osr1	0.793103	0.862069	0.896552	-0.0344828	-0.0689655
Endocardial_EC:Nfya_A1JVI6_Duxbl1	Nfya_A1JVI6_Duxbl1	Endocardial_EC	Osr2	0.769231	0.846154	0.884615	-0.0384615	-0.0769231
Endocardial_EC:Nfya_A1JVI6_Duxbl1	Nfya_A1JVI6_Duxbl1	Endocardial_EC	Otp	0.833333	0.625	0.666667	-0.0416667	0.208333
Endocardial_EC:Nfya_A1JVI6_Duxbl1	Nfya_A1JVI6_Duxbl1	Endocardial_EC	Otx1	0.730769	0.692308	0.730769	-0.0384615	0.0384615
Endocardial_EC:Nfya_A1JVI6_Duxbl1	Nfya_A1JVI6_Duxbl1	Endocardial_EC	Otx2	0.75	0.666667	0.75	-0.0833333	0.0833333
Endocardial_EC:Nfya_A1JVI6_Duxbl1	Nfya_A1JVI6_Duxbl1	Endocardial_EC	Ovol1	0.954545	0.772727	0.818182	-0.0454545	0.181818
Endocardial_EC:Nfya_A1JVI6_Duxbl1	Nfya_A1JVI6_Duxbl1	Endocardial_EC	Ovol2	0.941176	0.647059	0.823529	-0.176471	0.294118
Endocardial_EC:Nfya_A1JVI6_Duxbl1	Nfya_A1JVI6_Duxbl1	Endocardial_EC	Patz1	0.859008	0.859008	0.911227	-0.0522193	0
Endocardial_EC:Nfya_A1JVI6_Duxbl1	Nfya_A1JVI6_Duxbl1	Endocardial_EC	Pax1	0.904762	0.761905	0.857143	-0.0952381	0.142857
Endocardial_EC:Nfya_A1JVI6_Duxbl1	Nfya_A1JVI6_Duxbl1	Endocardial_EC	Pax2	0.810811	0.810811	0.756757	0.0540541	0
Endocardial_EC:Nfya_A1JVI6_Duxbl1	Nfya_A1JVI6_Duxbl1	Endocardial_EC	Pax3	0.870968	0.677419	0.806452	-0.129032	0.193548
Endocardial_EC:Nfya_A1JVI6_Duxbl1	Nfya_A1JVI6_Duxbl1	Endocardial_EC	Pax4	0.857143	0.785714	0.928571	-0.142857	0.0714286
Endocardial_EC:Nfya_A1JVI6_Duxbl1	Nfya_A1JVI6_Duxbl1	Endocardial_EC	Pax5	0.897059	0.926471	0.838235	0.0882353	-0.0294118
Endocardial_EC:Nfya_A1JVI6_Duxbl1	Nfya_A1JVI6_Duxbl1	Endocardial_EC	Pax6	0.869565	0.869565	0.913043	-0.0434783	0
Endocardial_EC:Nfya_A1JVI6_Duxbl1	Nfya_A1JVI6_Duxbl1	Endocardial_EC	Pax7	0.882353	1	0.823529	0.176471	-0.117647
Endocardial_EC:Nfya_A1JVI6_Duxbl1	Nfya_A1JVI6_Duxbl1	Endocardial_EC	Pax8	0.875	0.75	1	-0.25	0.125
Endocardial_EC:Nfya_A1JVI6_Duxbl1	Nfya_A1JVI6_Duxbl1	Endocardial_EC	Pax9	0.933333	0.766667	0.9	-0.133333	0.166667
Endocardial_EC:Nfya_A1JVI6_Duxbl1	Nfya_A1JVI6_Duxbl1	Endocardial_EC	Pbx1	0.773585	0.886792	0.849057	0.0377358	-0.113208
Endocardial_EC:Nfya_A1JVI6_Duxbl1	Nfya_A1JVI6_Duxbl1	Endocardial_EC	Pbx2	0.897959	0.94898	0.877551	0.0714286	-0.0510204
Endocardial_EC:Nfya_A1JVI6_Duxbl1	Nfya_A1JVI6_Duxbl1	Endocardial_EC	Pdx1	0.75	0.75	0.9	-0.15	0
Endocardial_EC:Nfya_A1JVI6_Duxbl1	Nfya_A1JVI6_Duxbl1	Endocardial_EC	Pgr	0.758621	0.827586	0.689655	0.137931	-0.0689655
Endocardial_EC:Nfya_A1JVI6_Duxbl1	Nfya_A1JVI6_Duxbl1	Endocardial_EC	Phf21a	0.696429	0.75	0.678571	0.0714286	-0.0535714
Endocardial_EC:Nfya_A1JVI6_Duxbl1	Nfya_A1JVI6_Duxbl1	Endocardial_EC	Phox2a	0.818182	0.681818	0.636364	0.0454545	0.136364
Endocardial_EC:Nfya_A1JVI6_Duxbl1	Nfya_A1JVI6_Duxbl1	Endocardial_EC	Phox2b	0.789474	0.473684	0.631579	-0.157895	0.315789
Endocardial_EC:Nfya_A1JVI6_Duxbl1	Nfya_A1JVI6_Duxbl1	Endocardial_EC	Pitx1	0.791667	0.75	0.833333	-0.0833333	0.0416667
Endocardial_EC:Nfya_A1JVI6_Duxbl1	Nfya_A1JVI6_Duxbl1	Endocardial_EC	Pitx2	0.8	0.72	0.84	-0.12	0.08
Endocardial_EC:Nfya_A1JVI6_Duxbl1	Nfya_A1JVI6_Duxbl1	Endocardial_EC	Pitx3	0.789474	0.789474	0.894737	-0.105263	0
Endocardial_EC:Nfya_A1JVI6_Duxbl1	Nfya_A1JVI6_Duxbl1	Endocardial_EC	Pknox1	0.881356	0.864407	0.728814	0.135593	0.0169492
Endocardial_EC:Nfya_A1JVI6_Duxbl1	Nfya_A1JVI6_Duxbl1	Endocardial_EC	Pknox2	0.862069	0.862069	0.724138	0.137931	0
Endocardial_EC:Nfya_A1JVI6_Duxbl1	Nfya_A1JVI6_Duxbl1	Endocardial_EC	Plag1	0.784615	0.723077	0.707692	0.0153846	0.0615385
Endocardial_EC:Nfya_A1JVI6_Duxbl1	Nfya_A1JVI6_Duxbl1	Endocardial_EC	Plagl1	0.863636	0.863636	0.681818	0.181818	0
Endocardial_EC:Nfya_A1JVI6_Duxbl1	Nfya_A1JVI6_Duxbl1	Endocardial_EC	Plagl2	0.727273	0.954545	0.818182	0.136364	-0.227273
Endocardial_EC:Nfya_A1JVI6_Duxbl1	Nfya_A1JVI6_Duxbl1	Endocardial_EC	Pou1f1	0.692308	0.807692	0.807692	0	-0.115385
Endocardial_EC:Nfya_A1JVI6_Duxbl1	Nfya_A1JVI6_Duxbl1	Endocardial_EC	Pou2f1	0.653846	0.769231	0.730769	0.0384615	-0.115385
Endocardial_EC:Nfya_A1JVI6_Duxbl1	Nfya_A1JVI6_Duxbl1	Endocardial_EC	Pou2f2	0.714286	0.714286	0.75	-0.0357143	0
Endocardial_EC:Nfya_A1JVI6_Duxbl1	Nfya_A1JVI6_Duxbl1	Endocardial_EC	Pou2f3	0.645161	0.83871	0.806452	0.0322581	-0.193548
Endocardial_EC:Nfya_A1JVI6_Duxbl1	Nfya_A1JVI6_Duxbl1	Endocardial_EC	Pou3f1	0.714286	0.821429	0.75	0.0714286	-0.107143
Endocardial_EC:Nfya_A1JVI6_Duxbl1	Nfya_A1JVI6_Duxbl1	Endocardial_EC	Pou3f2	0.73913	0.826087	0.826087	0	-0.0869565
Endocardial_EC:Nfya_A1JVI6_Duxbl1	Nfya_A1JVI6_Duxbl1	Endocardial_EC	Pou3f3	0.828571	0.742857	0.828571	-0.0857143	0.0857143
Endocardial_EC:Nfya_A1JVI6_Duxbl1	Nfya_A1JVI6_Duxbl1	Endocardial_EC	Pou3f4	0.724138	0.758621	0.827586	-0.0689655	-0.0344828
Endocardial_EC:Nfya_A1JVI6_Duxbl1	Nfya_A1JVI6_Duxbl1	Endocardial_EC	Pou4f1	0.848485	0.757576	0.727273	0.030303	0.0909091
Endocardial_EC:Nfya_A1JVI6_Duxbl1	Nfya_A1JVI6_Duxbl1	Endocardial_EC	Pou4f2	0.771429	0.828571	0.8	0.0285714	-0.0571429
Endocardial_EC:Nfya_A1JVI6_Duxbl1	Nfya_A1JVI6_Duxbl1	Endocardial_EC	Pou4f3	0.809524	0.714286	0.809524	-0.0952381	0.0952381
Endocardial_EC:Nfya_A1JVI6_Duxbl1	Nfya_A1JVI6_Duxbl1	Endocardial_EC	Pou5f1	0.672727	0.781818	0.727273	0.0545455	-0.109091
Endocardial_EC:Nfya_A1JVI6_Duxbl1	Nfya_A1JVI6_Duxbl1	Endocardial_EC	Pou6f1	0.75	0.84375	0.75	0.09375	-0.09375
Endocardial_EC:Nfya_A1JVI6_Duxbl1	Nfya_A1JVI6_Duxbl1	Endocardial_EC	Pou6f2	0.708333	0.583333	0.708333	-0.125	0.125
Endocardial_EC:Nfya_A1JVI6_Duxbl1	Nfya_A1JVI6_Duxbl1	Endocardial_EC	Ppard	0.821429	0.835714	0.814286	0.0214286	-0.0142857
Endocardial_EC:Nfya_A1JVI6_Duxbl1	Nfya_A1JVI6_Duxbl1	Endocardial_EC	Pparg	0.844444	0.822222	0.8	0.0222222	0.0222222
Endocardial_EC:Nfya_A1JVI6_Duxbl1	Nfya_A1JVI6_Duxbl1	Endocardial_EC	PrdMHC-II	0.780822	0.753425	0.794521	-0.0410959	0.0273973
Endocardial_EC:Nfya_A1JVI6_Duxbl1	Nfya_A1JVI6_Duxbl1	Endocardial_EC	PrdMHC-II1	0.642857	0.785714	0.928571	-0.142857	-0.142857
Endocardial_EC:Nfya_A1JVI6_Duxbl1	Nfya_A1JVI6_Duxbl1	Endocardial_EC	Prdm4	0.867925	0.90566	0.886792	0.0188679	-0.0377358
Endocardial_EC:Nfya_A1JVI6_Duxbl1	Nfya_A1JVI6_Duxbl1	Endocardial_EC	Prdm6	0.679825	0.758772	0.736842	0.0219298	-0.0789474
Endocardial_EC:Nfya_A1JVI6_Duxbl1	Nfya_A1JVI6_Duxbl1	Endocardial_EC	Prop1	0.75	0.75	0.75	0	0
Endocardial_EC:Nfya_A1JVI6_Duxbl1	Nfya_A1JVI6_Duxbl1	Endocardial_EC	Prox1	0.885714	0.857143	0.828571	0.0285714	0.0285714
Endocardial_EC:Nfya_A1JVI6_Duxbl1	Nfya_A1JVI6_Duxbl1	Endocardial_EC	Prrx1	0.84375	0.84375	0.78125	0.0625	0
Endocardial_EC:Nfya_A1JVI6_Duxbl1	Nfya_A1JVI6_Duxbl1	Endocardial_EC	Prrx2	0.75	0.75	0.75	0	0
Endocardial_EC:Nfya_A1JVI6_Duxbl1	Nfya_A1JVI6_Duxbl1	Endocardial_EC	Prrxl1	0.775	0.85	0.825	0.025	-0.075
Endocardial_EC:Nfya_A1JVI6_Duxbl1	Nfya_A1JVI6_Duxbl1	Endocardial_EC	Ptf1a	0.829787	0.893617	0.765957	0.12766	-0.0638298
Endocardial_EC:Nfya_A1JVI6_Duxbl1	Nfya_A1JVI6_Duxbl1	Endocardial_EC	Q8VHG7	0.8	0.733333	0.866667	-0.133333	0.0666667
Endocardial_EC:Nfya_A1JVI6_Duxbl1	Nfya_A1JVI6_Duxbl1	Endocardial_EC	Rara	0.853448	0.87931	0.818966	0.0603448	-0.0258621
Endocardial_EC:Nfya_A1JVI6_Duxbl1	Nfya_A1JVI6_Duxbl1	Endocardial_EC	Rarb	0.855882	0.867647	0.814706	0.0529412	-0.0117647
Endocardial_EC:Nfya_A1JVI6_Duxbl1	Nfya_A1JVI6_Duxbl1	Endocardial_EC	Rarg	0.836538	0.86859	0.817308	0.0512821	-0.0320513
Endocardial_EC:Nfya_A1JVI6_Duxbl1	Nfya_A1JVI6_Duxbl1	Endocardial_EC	Rax	0.846154	0.846154	0.769231	0.0769231	0
Endocardial_EC:Nfya_A1JVI6_Duxbl1	Nfya_A1JVI6_Duxbl1	Endocardial_EC	Rbak	0.813725	0.843137	0.813725	0.0294118	-0.0294118
Endocardial_EC:Nfya_A1JVI6_Duxbl1	Nfya_A1JVI6_Duxbl1	Endocardial_EC	Rbpj	0.788991	0.889908	0.788991	0.100917	-0.100917
Endocardial_EC:Nfya_A1JVI6_Duxbl1	Nfya_A1JVI6_Duxbl1	Endocardial_EC	Rel	0.69863	0.808219	0.794521	0.0136986	-0.109589
Endocardial_EC:Nfya_A1JVI6_Duxbl1	Nfya_A1JVI6_Duxbl1	Endocardial_EC	Rela	0.781977	0.796512	0.799419	-0.00290698	-0.0145349
Endocardial_EC:Nfya_A1JVI6_Duxbl1	Nfya_A1JVI6_Duxbl1	Endocardial_EC	Relb	0.657143	0.914286	0.742857	0.171429	-0.257143
Endocardial_EC:Nfya_A1JVI6_Duxbl1	Nfya_A1JVI6_Duxbl1	Endocardial_EC	Rest	0.763636	0.8	0.8	0	-0.0363636
Endocardial_EC:Nfya_A1JVI6_Duxbl1	Nfya_A1JVI6_Duxbl1	Endocardial_EC	Rfx1	0.860759	0.848101	0.810127	0.0379747	0.0126582
Endocardial_EC:Nfya_A1JVI6_Duxbl1	Nfya_A1JVI6_Duxbl1	Endocardial_EC	Rfx2	0.860465	0.813953	0.767442	0.0465116	0.0465116
Endocardial_EC:Nfya_A1JVI6_Duxbl1	Nfya_A1JVI6_Duxbl1	Endocardial_EC	Rfx3	0.829787	0.851064	0.893617	-0.0425532	-0.0212766
Endocardial_EC:Nfya_A1JVI6_Duxbl1	Nfya_A1JVI6_Duxbl1	Endocardial_EC	Rfx4	0.813559	0.847458	0.864407	-0.0169492	-0.0338983
Endocardial_EC:Nfya_A1JVI6_Duxbl1	Nfya_A1JVI6_Duxbl1	Endocardial_EC	Rfx5	0.793103	0.913793	0.862069	0.0517241	-0.12069
Endocardial_EC:Nfya_A1JVI6_Duxbl1	Nfya_A1JVI6_Duxbl1	Endocardial_EC	Rfx6	0.78125	0.828125	0.84375	-0.015625	-0.046875
Endocardial_EC:Nfya_A1JVI6_Duxbl1	Nfya_A1JVI6_Duxbl1	Endocardial_EC	Rfx7	0.88	0.9	0.94	-0.04	-0.02
Endocardial_EC:Nfya_A1JVI6_Duxbl1	Nfya_A1JVI6_Duxbl1	Endocardial_EC	Rfx8	0.75	0.875	0.85	0.025	-0.125
Endocardial_EC:Nfya_A1JVI6_Duxbl1	Nfya_A1JVI6_Duxbl1	Endocardial_EC	Rhox11	0.83871	0.870968	0.83871	0.0322581	-0.0322581
Endocardial_EC:Nfya_A1JVI6_Duxbl1	Nfya_A1JVI6_Duxbl1	Endocardial_EC	Rhox6	0.571429	0.785714	0.857143	-0.0714286	-0.214286
Endocardial_EC:Nfya_A1JVI6_Duxbl1	Nfya_A1JVI6_Duxbl1	Endocardial_EC	Rhox8	0.925926	0.814815	0.851852	-0.037037	0.111111
Endocardial_EC:Nfya_A1JVI6_Duxbl1	Nfya_A1JVI6_Duxbl1	Endocardial_EC	Rora	0.897297	0.886486	0.8	0.0864865	0.0108108
Endocardial_EC:Nfya_A1JVI6_Duxbl1	Nfya_A1JVI6_Duxbl1	Endocardial_EC	Rorb	0.852941	0.892157	0.882353	0.00980392	-0.0392157
Endocardial_EC:Nfya_A1JVI6_Duxbl1	Nfya_A1JVI6_Duxbl1	Endocardial_EC	Rorc	0.867925	0.962264	0.811321	0.150943	-0.0943396
Endocardial_EC:Nfya_A1JVI6_Duxbl1	Nfya_A1JVI6_Duxbl1	Endocardial_EC	Rreb1	0.823171	0.77439	0.829268	-0.054878	0.0487805
Endocardial_EC:Nfya_A1JVI6_Duxbl1	Nfya_A1JVI6_Duxbl1	Endocardial_EC	Runx1	0.792208	0.818182	0.766234	0.0519481	-0.025974
Endocardial_EC:Nfya_A1JVI6_Duxbl1	Nfya_A1JVI6_Duxbl1	Endocardial_EC	Runx2	0.807692	0.807692	0.769231	0.0384615	0
Endocardial_EC:Nfya_A1JVI6_Duxbl1	Nfya_A1JVI6_Duxbl1	Endocardial_EC	Runx3	0.846154	0.846154	0.846154	0	0
Endocardial_EC:Nfya_A1JVI6_Duxbl1	Nfya_A1JVI6_Duxbl1	Endocardial_EC	Rxra	0.866109	0.887029	0.820084	0.0669456	-0.0209205
Endocardial_EC:Nfya_A1JVI6_Duxbl1	Nfya_A1JVI6_Duxbl1	Endocardial_EC	Rxrb	0.849558	0.884956	0.814159	0.0707965	-0.0353982
Endocardial_EC:Nfya_A1JVI6_Duxbl1	Nfya_A1JVI6_Duxbl1	Endocardial_EC	Rxrg	0.910256	0.878205	0.858974	0.0192308	0.0320513
Endocardial_EC:Nfya_A1JVI6_Duxbl1	Nfya_A1JVI6_Duxbl1	Endocardial_EC	Scrt1	0.724138	0.862069	0.758621	0.103448	-0.137931
Endocardial_EC:Nfya_A1JVI6_Duxbl1	Nfya_A1JVI6_Duxbl1	Endocardial_EC	Scrt2	0.740741	0.814815	0.814815	0	-0.0740741
Endocardial_EC:Nfya_A1JVI6_Duxbl1	Nfya_A1JVI6_Duxbl1	Endocardial_EC	Sebox	0.772727	0.681818	0.772727	-0.0909091	0.0909091
Endocardial_EC:Nfya_A1JVI6_Duxbl1	Nfya_A1JVI6_Duxbl1	Endocardial_EC	Setbp1	0.761905	0.761905	0.619048	0.142857	0
Endocardial_EC:Nfya_A1JVI6_Duxbl1	Nfya_A1JVI6_Duxbl1	Endocardial_EC	Shox2	0.875	0.916667	0.833333	0.0833333	-0.0416667
Endocardial_EC:Nfya_A1JVI6_Duxbl1	Nfya_A1JVI6_Duxbl1	Endocardial_EC	Six1	0.8125	0.9375	0.6875	0.25	-0.125
Endocardial_EC:Nfya_A1JVI6_Duxbl1	Nfya_A1JVI6_Duxbl1	Endocardial_EC	Six2	0.666667	0.8	0.666667	0.133333	-0.133333
Endocardial_EC:Nfya_A1JVI6_Duxbl1	Nfya_A1JVI6_Duxbl1	Endocardial_EC	Six3	0.866667	0.866667	0.8	0.0666667	0
Endocardial_EC:Nfya_A1JVI6_Duxbl1	Nfya_A1JVI6_Duxbl1	Endocardial_EC	Six4	0.947368	0.894737	0.842105	0.0526316	0.0526316
Endocardial_EC:Nfya_A1JVI6_Duxbl1	Nfya_A1JVI6_Duxbl1	Endocardial_EC	Six5	0.913793	0.896552	0.87931	0.0172414	0.0172414
Endocardial_EC:Nfya_A1JVI6_Duxbl1	Nfya_A1JVI6_Duxbl1	Endocardial_EC	Six6	0.705882	0.764706	0.705882	0.0588235	-0.0588235
Endocardial_EC:Nfya_A1JVI6_Duxbl1	Nfya_A1JVI6_Duxbl1	Endocardial_EC	Smad3	0.818182	0.840909	0.795455	0.0454545	-0.0227273
Endocardial_EC:Nfya_A1JVI6_Duxbl1	Nfya_A1JVI6_Duxbl1	Endocardial_EC	Smad4	0.825	0.75	0.8	-0.05	0.075
Endocardial_EC:Nfya_A1JVI6_Duxbl1	Nfya_A1JVI6_Duxbl1	Endocardial_EC	Smad9	0.809524	0.833333	0.809524	0.0238095	-0.0238095
Endocardial_EC:Nfya_A1JVI6_Duxbl1	Nfya_A1JVI6_Duxbl1	Endocardial_EC	Snai1	0.862069	0.862069	0.706897	0.155172	0
Endocardial_EC:Nfya_A1JVI6_Duxbl1	Nfya_A1JVI6_Duxbl1	Endocardial_EC	Snai2	0.783784	0.891892	0.837838	0.0540541	-0.108108
Endocardial_EC:Nfya_A1JVI6_Duxbl1	Nfya_A1JVI6_Duxbl1	Endocardial_EC	Snai3	0.782609	0.913043	0.73913	0.173913	-0.130435
Endocardial_EC:Nfya_A1JVI6_Duxbl1	Nfya_A1JVI6_Duxbl1	Endocardial_EC	Sohlh2	0.866667	0.8	0.933333	-0.133333	0.0666667
Endocardial_EC:Nfya_A1JVI6_Duxbl1	Nfya_A1JVI6_Duxbl1	Endocardial_EC	Sox1	0.73913	0.847826	0.804348	0.0434783	-0.108696
Endocardial_EC:Nfya_A1JVI6_Duxbl1	Nfya_A1JVI6_Duxbl1	Endocardial_EC	Sox10	0.816327	0.755102	0.77551	-0.0204082	0.0612245
Endocardial_EC:Nfya_A1JVI6_Duxbl1	Nfya_A1JVI6_Duxbl1	Endocardial_EC	Sox11	0.835616	0.808219	0.808219	0	0.0273973
Endocardial_EC:Nfya_A1JVI6_Duxbl1	Nfya_A1JVI6_Duxbl1	Endocardial_EC	Sox12	0.804878	0.792683	0.768293	0.0243902	0.0121951
Endocardial_EC:Nfya_A1JVI6_Duxbl1	Nfya_A1JVI6_Duxbl1	Endocardial_EC	Sox13	0.827586	0.724138	0.827586	-0.103448	0.103448
Endocardial_EC:Nfya_A1JVI6_Duxbl1	Nfya_A1JVI6_Duxbl1	Endocardial_EC	Sox14	0.793651	0.746032	0.761905	-0.015873	0.047619
Endocardial_EC:Nfya_A1JVI6_Duxbl1	Nfya_A1JVI6_Duxbl1	Endocardial_EC	Sox15	0.78	0.8	0.8	0	-0.02
Endocardial_EC:Nfya_A1JVI6_Duxbl1	Nfya_A1JVI6_Duxbl1	Endocardial_EC	Sox17	0.805825	0.757282	0.757282	0	0.0485437
Endocardial_EC:Nfya_A1JVI6_Duxbl1	Nfya_A1JVI6_Duxbl1	Endocardial_EC	Sox18	0.809524	0.777778	0.793651	-0.015873	0.031746
Endocardial_EC:Nfya_A1JVI6_Duxbl1	Nfya_A1JVI6_Duxbl1	Endocardial_EC	Sox2	0.767857	0.839286	0.758929	0.0803571	-0.0714286
Endocardial_EC:Nfya_A1JVI6_Duxbl1	Nfya_A1JVI6_Duxbl1	Endocardial_EC	Sox21	0.79661	0.711864	0.779661	-0.0677966	0.0847458
Endocardial_EC:Nfya_A1JVI6_Duxbl1	Nfya_A1JVI6_Duxbl1	Endocardial_EC	Sox3	0.829457	0.790698	0.713178	0.0775194	0.0387597
Endocardial_EC:Nfya_A1JVI6_Duxbl1	Nfya_A1JVI6_Duxbl1	Endocardial_EC	Sox30	0.795455	0.818182	0.727273	0.0909091	-0.0227273
Endocardial_EC:Nfya_A1JVI6_Duxbl1	Nfya_A1JVI6_Duxbl1	Endocardial_EC	Sox4	0.813725	0.794118	0.72549	0.0686275	0.0196078
Endocardial_EC:Nfya_A1JVI6_Duxbl1	Nfya_A1JVI6_Duxbl1	Endocardial_EC	Sox5	0.826923	0.788462	0.711538	0.0769231	0.0384615
Endocardial_EC:Nfya_A1JVI6_Duxbl1	Nfya_A1JVI6_Duxbl1	Endocardial_EC	Sox6	0.834783	0.808696	0.704348	0.104348	0.026087
Endocardial_EC:Nfya_A1JVI6_Duxbl1	Nfya_A1JVI6_Duxbl1	Endocardial_EC	Sox7	0.814815	0.740741	0.777778	-0.037037	0.0740741
Endocardial_EC:Nfya_A1JVI6_Duxbl1	Nfya_A1JVI6_Duxbl1	Endocardial_EC	Sox8	0.783333	0.766667	0.783333	-0.0166667	0.0166667
Endocardial_EC:Nfya_A1JVI6_Duxbl1	Nfya_A1JVI6_Duxbl1	Endocardial_EC	Sox9	0.791667	0.6875	0.729167	-0.0416667	0.104167
Endocardial_EC:Nfya_A1JVI6_Duxbl1	Nfya_A1JVI6_Duxbl1	Endocardial_EC	Sp1	0.892128	0.927114	0.947522	-0.0204082	-0.0349854
Endocardial_EC:Nfya_A1JVI6_Duxbl1	Nfya_A1JVI6_Duxbl1	Endocardial_EC	Sp100	0.823529	0.823529	0.882353	-0.0588235	0
Endocardial_EC:Nfya_A1JVI6_Duxbl1	Nfya_A1JVI6_Duxbl1	Endocardial_EC	Sp110	0.828125	0.8125	0.765625	0.046875	0.015625
Endocardial_EC:Nfya_A1JVI6_Duxbl1	Nfya_A1JVI6_Duxbl1	Endocardial_EC	Sp2	0.899777	0.89755	0.937639	-0.0400891	0.00222717
Endocardial_EC:Nfya_A1JVI6_Duxbl1	Nfya_A1JVI6_Duxbl1	Endocardial_EC	Sp3	0.875	0.911585	0.911585	0	-0.0365854
Endocardial_EC:Nfya_A1JVI6_Duxbl1	Nfya_A1JVI6_Duxbl1	Endocardial_EC	Sp4	0.868571	0.92	0.942857	-0.0228571	-0.0514286
Endocardial_EC:Nfya_A1JVI6_Duxbl1	Nfya_A1JVI6_Duxbl1	Endocardial_EC	Sp5	0.881481	0.940741	0.918519	0.0222222	-0.0592593
Endocardial_EC:Nfya_A1JVI6_Duxbl1	Nfya_A1JVI6_Duxbl1	Endocardial_EC	Sp8	0.866171	0.903346	0.921933	-0.0185874	-0.0371747
Endocardial_EC:Nfya_A1JVI6_Duxbl1	Nfya_A1JVI6_Duxbl1	Endocardial_EC	Sp9	0.876316	0.921053	0.934211	-0.0131579	-0.0447368
Endocardial_EC:Nfya_A1JVI6_Duxbl1	Nfya_A1JVI6_Duxbl1	Endocardial_EC	Spdef	0.717391	0.695652	0.782609	-0.0869565	0.0217391
Endocardial_EC:Nfya_A1JVI6_Duxbl1	Nfya_A1JVI6_Duxbl1	Endocardial_EC	Spi1	0.771331	0.798635	0.791809	0.00682594	-0.0273038
Endocardial_EC:Nfya_A1JVI6_Duxbl1	Nfya_A1JVI6_Duxbl1	Endocardial_EC	Spib	0.771429	0.75	0.807143	-0.0571429	0.0214286
Endocardial_EC:Nfya_A1JVI6_Duxbl1	Nfya_A1JVI6_Duxbl1	Endocardial_EC	Spic	0.769231	0.833333	0.852564	-0.0192308	-0.0641026
Endocardial_EC:Nfya_A1JVI6_Duxbl1	Nfya_A1JVI6_Duxbl1	Endocardial_EC	Spz1	0.836735	0.857143	0.77551	0.0816327	-0.0204082
Endocardial_EC:Nfya_A1JVI6_Duxbl1	Nfya_A1JVI6_Duxbl1	Endocardial_EC	Srebf1	0.9	0.9	0.875	0.025	0
Endocardial_EC:Nfya_A1JVI6_Duxbl1	Nfya_A1JVI6_Duxbl1	Endocardial_EC	Srebf2	0.880952	0.904762	0.928571	-0.0238095	-0.0238095
Endocardial_EC:Nfya_A1JVI6_Duxbl1	Nfya_A1JVI6_Duxbl1	Endocardial_EC	Srf	0.571429	0.857143	0.714286	0.142857	-0.285714
Endocardial_EC:Nfya_A1JVI6_Duxbl1	Nfya_A1JVI6_Duxbl1	Endocardial_EC	Sry	0.833333	0.770833	0.791667	-0.0208333	0.0625
Endocardial_EC:Nfya_A1JVI6_Duxbl1	Nfya_A1JVI6_Duxbl1	Endocardial_EC	Stat1	0.747253	0.868132	0.78022	0.0879121	-0.120879
Endocardial_EC:Nfya_A1JVI6_Duxbl1	Nfya_A1JVI6_Duxbl1	Endocardial_EC	Stat2	0.763889	0.756944	0.715278	0.0416667	0.00694444
Endocardial_EC:Nfya_A1JVI6_Duxbl1	Nfya_A1JVI6_Duxbl1	Endocardial_EC	Stat3	0.759494	0.873418	0.734177	0.139241	-0.113924
Endocardial_EC:Nfya_A1JVI6_Duxbl1	Nfya_A1JVI6_Duxbl1	Endocardial_EC	Stat4	0.769231	0.846154	0.747253	0.0989011	-0.0769231
Endocardial_EC:Nfya_A1JVI6_Duxbl1	Nfya_A1JVI6_Duxbl1	Endocardial_EC	Stat6	0.7125	0.825	0.7625	0.0625	-0.1125
Endocardial_EC:Nfya_A1JVI6_Duxbl1	Nfya_A1JVI6_Duxbl1	Endocardial_EC	T	0.83871	0.677419	0.774194	-0.0967742	0.16129
Endocardial_EC:Nfya_A1JVI6_Duxbl1	Nfya_A1JVI6_Duxbl1	Endocardial_EC	Tbp	0.833333	0.738095	0.761905	-0.0238095	0.0952381
Endocardial_EC:Nfya_A1JVI6_Duxbl1	Nfya_A1JVI6_Duxbl1	Endocardial_EC	Tbpl2	0.725	0.75	0.85	-0.1	-0.025
Endocardial_EC:Nfya_A1JVI6_Duxbl1	Nfya_A1JVI6_Duxbl1	Endocardial_EC	Tbr1	0.819672	0.852459	0.672131	0.180328	-0.0327869
Endocardial_EC:Nfya_A1JVI6_Duxbl1	Nfya_A1JVI6_Duxbl1	Endocardial_EC	Tbx1	0.783784	0.864865	0.716216	0.148649	-0.0810811
Endocardial_EC:Nfya_A1JVI6_Duxbl1	Nfya_A1JVI6_Duxbl1	Endocardial_EC	Tbx15	0.741935	0.709677	0.741935	-0.0322581	0.0322581
Endocardial_EC:Nfya_A1JVI6_Duxbl1	Nfya_A1JVI6_Duxbl1	Endocardial_EC	Tbx18	0.766667	0.822222	0.788889	0.0333333	-0.0555556
Endocardial_EC:Nfya_A1JVI6_Duxbl1	Nfya_A1JVI6_Duxbl1	Endocardial_EC	Tbx19	0.809524	0.857143	0.809524	0.047619	-0.047619
Endocardial_EC:Nfya_A1JVI6_Duxbl1	Nfya_A1JVI6_Duxbl1	Endocardial_EC	Tbx2	0.842857	0.814286	0.828571	-0.0142857	0.0285714
Endocardial_EC:Nfya_A1JVI6_Duxbl1	Nfya_A1JVI6_Duxbl1	Endocardial_EC	Tbx20	0.835443	0.835443	0.734177	0.101266	0
Endocardial_EC:Nfya_A1JVI6_Duxbl1	Nfya_A1JVI6_Duxbl1	Endocardial_EC	Tbx21	1	0.961538	0.846154	0.115385	0.0384615
Endocardial_EC:Nfya_A1JVI6_Duxbl1	Nfya_A1JVI6_Duxbl1	Endocardial_EC	Tbx3	0.859155	0.84507	0.774648	0.0704225	0.0140845
Endocardial_EC:Nfya_A1JVI6_Duxbl1	Nfya_A1JVI6_Duxbl1	Endocardial_EC	Tbx4	0.869565	0.855072	0.884058	-0.0289855	0.0144928
Endocardial_EC:Nfya_A1JVI6_Duxbl1	Nfya_A1JVI6_Duxbl1	Endocardial_EC	Tbx5	0.8	0.857143	0.757143	0.1	-0.0571429
Endocardial_EC:Nfya_A1JVI6_Duxbl1	Nfya_A1JVI6_Duxbl1	Endocardial_EC	Tbx6	0.811594	0.797101	0.73913	0.057971	0.0144928
Endocardial_EC:Nfya_A1JVI6_Duxbl1	Nfya_A1JVI6_Duxbl1	Endocardial_EC	Tcf12	0.776119	0.835821	0.850746	-0.0149254	-0.0597015
Endocardial_EC:Nfya_A1JVI6_Duxbl1	Nfya_A1JVI6_Duxbl1	Endocardial_EC	Tcf21	0.769231	0.884615	0.807692	0.0769231	-0.115385
Endocardial_EC:Nfya_A1JVI6_Duxbl1	Nfya_A1JVI6_Duxbl1	Endocardial_EC	Tcf3	0.571429	0.857143	0.785714	0.0714286	-0.285714
Endocardial_EC:Nfya_A1JVI6_Duxbl1	Nfya_A1JVI6_Duxbl1	Endocardial_EC	Tcf4	0.631579	0.842105	0.789474	0.0526316	-0.210526
Endocardial_EC:Nfya_A1JVI6_Duxbl1	Nfya_A1JVI6_Duxbl1	Endocardial_EC	Tcf7	0.727273	0.80303	0.80303	0	-0.0757576
Endocardial_EC:Nfya_A1JVI6_Duxbl1	Nfya_A1JVI6_Duxbl1	Endocardial_EC	Tcf7l1	0.853659	0.914634	0.878049	0.0365854	-0.0609756
Endocardial_EC:Nfya_A1JVI6_Duxbl1	Nfya_A1JVI6_Duxbl1	Endocardial_EC	Tcf7l2	0.74026	0.818182	0.688312	0.12987	-0.0779221
Endocardial_EC:Nfya_A1JVI6_Duxbl1	Nfya_A1JVI6_Duxbl1	Endocardial_EC	Tcfcp2l1	0.701754	0.842105	0.824561	0.0175439	-0.140351
Endocardial_EC:Nfya_A1JVI6_Duxbl1	Nfya_A1JVI6_Duxbl1	Endocardial_EC	Tcfl5	0.92	0.84	0.92	-0.08	0.08
Endocardial_EC:Nfya_A1JVI6_Duxbl1	Nfya_A1JVI6_Duxbl1	Endocardial_EC	Tead1	0.767857	0.660714	0.857143	-0.196429	0.107143
Endocardial_EC:Nfya_A1JVI6_Duxbl1	Nfya_A1JVI6_Duxbl1	Endocardial_EC	Tead2	0.819444	0.75	0.833333	-0.0833333	0.0694444
Endocardial_EC:Nfya_A1JVI6_Duxbl1	Nfya_A1JVI6_Duxbl1	Endocardial_EC	Tead4	0.757576	0.651515	0.818182	-0.166667	0.106061
Endocardial_EC:Nfya_A1JVI6_Duxbl1	Nfya_A1JVI6_Duxbl1	Endocardial_EC	Tef	0.764706	0.705882	0.705882	0	0.0588235
Endocardial_EC:Nfya_A1JVI6_Duxbl1	Nfya_A1JVI6_Duxbl1	Endocardial_EC	Terf2	0.777778	0.888889	0.62963	0.259259	-0.111111
Endocardial_EC:Nfya_A1JVI6_Duxbl1	Nfya_A1JVI6_Duxbl1	Endocardial_EC	Tet1	0.944444	0.833333	0.888889	-0.0555556	0.111111
Endocardial_EC:Nfya_A1JVI6_Duxbl1	Nfya_A1JVI6_Duxbl1	Endocardial_EC	Tfap2a	0.843137	0.941176	0.882353	0.0588235	-0.0980392
Endocardial_EC:Nfya_A1JVI6_Duxbl1	Nfya_A1JVI6_Duxbl1	Endocardial_EC	Tfap2b	0.895833	0.875	0.791667	0.0833333	0.0208333
Endocardial_EC:Nfya_A1JVI6_Duxbl1	Nfya_A1JVI6_Duxbl1	Endocardial_EC	Tfap2c	0.898305	0.915254	0.898305	0.0169492	-0.0169492
Endocardial_EC:Nfya_A1JVI6_Duxbl1	Nfya_A1JVI6_Duxbl1	Endocardial_EC	Tfap2e	0.9	0.825	0.825	0	0.075
Endocardial_EC:Nfya_A1JVI6_Duxbl1	Nfya_A1JVI6_Duxbl1	Endocardial_EC	Tfap4	0.764706	0.794118	0.823529	-0.0294118	-0.0294118
Endocardial_EC:Nfya_A1JVI6_Duxbl1	Nfya_A1JVI6_Duxbl1	Endocardial_EC	Tfcp2	0.8	0.733333	0.533333	0.2	0.0666667
Endocardial_EC:Nfya_A1JVI6_Duxbl1	Nfya_A1JVI6_Duxbl1	Endocardial_EC	Tfdp2	0.915789	0.821053	0.936842	-0.115789	0.0947368
Endocardial_EC:Nfya_A1JVI6_Duxbl1	Nfya_A1JVI6_Duxbl1	Endocardial_EC	Tfe3	0.911765	0.882353	0.882353	0	0.0294118
Endocardial_EC:Nfya_A1JVI6_Duxbl1	Nfya_A1JVI6_Duxbl1	Endocardial_EC	Tfeb	0.858824	0.894118	0.882353	0.0117647	-0.0352941
Endocardial_EC:Nfya_A1JVI6_Duxbl1	Nfya_A1JVI6_Duxbl1	Endocardial_EC	Tfec	0.927536	0.869565	0.884058	-0.0144928	0.057971
Endocardial_EC:Nfya_A1JVI6_Duxbl1	Nfya_A1JVI6_Duxbl1	Endocardial_EC	Tgif1	0.859375	0.859375	0.703125	0.15625	0
Endocardial_EC:Nfya_A1JVI6_Duxbl1	Nfya_A1JVI6_Duxbl1	Endocardial_EC	Tgif2	0.852941	0.882353	0.705882	0.176471	-0.0294118
Endocardial_EC:Nfya_A1JVI6_Duxbl1	Nfya_A1JVI6_Duxbl1	Endocardial_EC	Thap1	0.833333	0.857143	0.880952	-0.0238095	-0.0238095
Endocardial_EC:Nfya_A1JVI6_Duxbl1	Nfya_A1JVI6_Duxbl1	Endocardial_EC	Thap12	0.741935	0.935484	0.83871	0.0967742	-0.193548
Endocardial_EC:Nfya_A1JVI6_Duxbl1	Nfya_A1JVI6_Duxbl1	Endocardial_EC	Thra	0.88	0.82	0.88	-0.06	0.06
Endocardial_EC:Nfya_A1JVI6_Duxbl1	Nfya_A1JVI6_Duxbl1	Endocardial_EC	Thrb	0.895833	0.854167	0.916667	-0.0625	0.0416667
Endocardial_EC:Nfya_A1JVI6_Duxbl1	Nfya_A1JVI6_Duxbl1	Endocardial_EC	Tigd2	0.714286	0.571429	0.571429	0	0.142857
Endocardial_EC:Nfya_A1JVI6_Duxbl1	Nfya_A1JVI6_Duxbl1	Endocardial_EC	Tlx1	0.771429	0.8	0.828571	-0.0285714	-0.0285714
Endocardial_EC:Nfya_A1JVI6_Duxbl1	Nfya_A1JVI6_Duxbl1	Endocardial_EC	Tlx2	0.74359	0.666667	0.692308	-0.025641	0.0769231
Endocardial_EC:Nfya_A1JVI6_Duxbl1	Nfya_A1JVI6_Duxbl1	Endocardial_EC	Tlx3	0.808511	0.851064	0.914894	-0.0638298	-0.0425532
Endocardial_EC:Nfya_A1JVI6_Duxbl1	Nfya_A1JVI6_Duxbl1	Endocardial_EC	Trp53	0.785714	0.857143	0.892857	-0.0357143	-0.0714286
Endocardial_EC:Nfya_A1JVI6_Duxbl1	Nfya_A1JVI6_Duxbl1	Endocardial_EC	Trp63	0.830189	0.792453	0.811321	-0.0188679	0.0377358
Endocardial_EC:Nfya_A1JVI6_Duxbl1	Nfya_A1JVI6_Duxbl1	Endocardial_EC	Trp73	0.888889	0.833333	0.722222	0.111111	0.0555556
Endocardial_EC:Nfya_A1JVI6_Duxbl1	Nfya_A1JVI6_Duxbl1	Endocardial_EC	Trps1	0.771429	0.8	0.742857	0.0571429	-0.0285714
Endocardial_EC:Nfya_A1JVI6_Duxbl1	Nfya_A1JVI6_Duxbl1	Endocardial_EC	Twist1	0.676471	0.764706	0.676471	0.0882353	-0.0882353
Endocardial_EC:Nfya_A1JVI6_Duxbl1	Nfya_A1JVI6_Duxbl1	Endocardial_EC	Twist2	0.615385	1	0.846154	0.153846	-0.384615
Endocardial_EC:Nfya_A1JVI6_Duxbl1	Nfya_A1JVI6_Duxbl1	Endocardial_EC	Ubp1	0.692308	0.769231	0.923077	-0.153846	-0.0769231
Endocardial_EC:Nfya_A1JVI6_Duxbl1	Nfya_A1JVI6_Duxbl1	Endocardial_EC	Uncx	0.875	0.916667	0.833333	0.0833333	-0.0416667
Endocardial_EC:Nfya_A1JVI6_Duxbl1	Nfya_A1JVI6_Duxbl1	Endocardial_EC	Usf1	0.892308	0.892308	0.923077	-0.0307692	0
Endocardial_EC:Nfya_A1JVI6_Duxbl1	Nfya_A1JVI6_Duxbl1	Endocardial_EC	Usf2	0.916667	0.883333	0.95	-0.0666667	0.0333333
Endocardial_EC:Nfya_A1JVI6_Duxbl1	Nfya_A1JVI6_Duxbl1	Endocardial_EC	Vax1	0.782609	0.826087	0.782609	0.0434783	-0.0434783
Endocardial_EC:Nfya_A1JVI6_Duxbl1	Nfya_A1JVI6_Duxbl1	Endocardial_EC	Vax2	0.8	0.8	0.85	-0.05	0
Endocardial_EC:Nfya_A1JVI6_Duxbl1	Nfya_A1JVI6_Duxbl1	Endocardial_EC	Vdr	0.784314	0.803922	0.745098	0.0588235	-0.0196078
Endocardial_EC:Nfya_A1JVI6_Duxbl1	Nfya_A1JVI6_Duxbl1	Endocardial_EC	Vezf1	0.8	0.733333	0.822222	-0.0888889	0.0666667
Endocardial_EC:Nfya_A1JVI6_Duxbl1	Nfya_A1JVI6_Duxbl1	Endocardial_EC	Vsx1	0.75	0.8125	0.6875	0.125	-0.0625
Endocardial_EC:Nfya_A1JVI6_Duxbl1	Nfya_A1JVI6_Duxbl1	Endocardial_EC	Vsx2	0.444444	0.555556	0.555556	0	-0.111111
Endocardial_EC:Nfya_A1JVI6_Duxbl1	Nfya_A1JVI6_Duxbl1	Endocardial_EC	Wt1	0.752941	0.776471	0.858824	-0.0823529	-0.0235294
Endocardial_EC:Nfya_A1JVI6_Duxbl1	Nfya_A1JVI6_Duxbl1	Endocardial_EC	XP	0.808743	0.836066	0.765027	0.0710383	-0.0273224
Endocardial_EC:Nfya_A1JVI6_Duxbl1	Nfya_A1JVI6_Duxbl1	Endocardial_EC	Xbp1	0.916667	0.875	0.75	0.125	0.0416667
Endocardial_EC:Nfya_A1JVI6_Duxbl1	Nfya_A1JVI6_Duxbl1	Endocardial_EC	Ybx1	0.941176	0.882353	0.941176	-0.0588235	0.0588235
Endocardial_EC:Nfya_A1JVI6_Duxbl1	Nfya_A1JVI6_Duxbl1	Endocardial_EC	Yy1	0.84375	0.770833	0.8125	-0.0416667	0.0729167
Endocardial_EC:Nfya_A1JVI6_Duxbl1	Nfya_A1JVI6_Duxbl1	Endocardial_EC	Zbtb1	0.75	0.75	0.75	0	0
Endocardial_EC:Nfya_A1JVI6_Duxbl1	Nfya_A1JVI6_Duxbl1	Endocardial_EC	Zbtb12	0.7	0.625	0.825	-0.2	0.075
Endocardial_EC:Nfya_A1JVI6_Duxbl1	Nfya_A1JVI6_Duxbl1	Endocardial_EC	Zbtb14	0.953488	0.883721	0.906977	-0.0232558	0.0697674
Endocardial_EC:Nfya_A1JVI6_Duxbl1	Nfya_A1JVI6_Duxbl1	Endocardial_EC	Zbtb18	0.818182	0.8	0.8	0	0.0181818
Endocardial_EC:Nfya_A1JVI6_Duxbl1	Nfya_A1JVI6_Duxbl1	Endocardial_EC	Zbtb2	0.681818	0.772727	0.909091	-0.136364	-0.0909091
Endocardial_EC:Nfya_A1JVI6_Duxbl1	Nfya_A1JVI6_Duxbl1	Endocardial_EC	Zbtb20	0.6875	0.875	0.875	0	-0.1875
Endocardial_EC:Nfya_A1JVI6_Duxbl1	Nfya_A1JVI6_Duxbl1	Endocardial_EC	Zbtb22	0.857143	0.785714	0.857143	-0.0714286	0.0714286
Endocardial_EC:Nfya_A1JVI6_Duxbl1	Nfya_A1JVI6_Duxbl1	Endocardial_EC	Zbtb26	0.847826	0.836957	0.902174	-0.0652174	0.0108696
Endocardial_EC:Nfya_A1JVI6_Duxbl1	Nfya_A1JVI6_Duxbl1	Endocardial_EC	Zbtb3	0.755102	0.897959	0.734694	0.163265	-0.142857
Endocardial_EC:Nfya_A1JVI6_Duxbl1	Nfya_A1JVI6_Duxbl1	Endocardial_EC	Zbtb32	0.428571	0.5	0.714286	-0.214286	-0.0714286
Endocardial_EC:Nfya_A1JVI6_Duxbl1	Nfya_A1JVI6_Duxbl1	Endocardial_EC	Zbtb37	0.814815	0.814815	0.962963	-0.148148	0
Endocardial_EC:Nfya_A1JVI6_Duxbl1	Nfya_A1JVI6_Duxbl1	Endocardial_EC	Zbtb43	0.885714	0.857143	0.857143	0	0.0285714
Endocardial_EC:Nfya_A1JVI6_Duxbl1	Nfya_A1JVI6_Duxbl1	Endocardial_EC	Zbtb45	0.85	0.9	0.9	0	-0.05
Endocardial_EC:Nfya_A1JVI6_Duxbl1	Nfya_A1JVI6_Duxbl1	Endocardial_EC	Zbtb48	0.788462	0.923077	0.826923	0.0961538	-0.134615
Endocardial_EC:Nfya_A1JVI6_Duxbl1	Nfya_A1JVI6_Duxbl1	Endocardial_EC	Zbtb49	0.823529	0.911765	0.823529	0.0882353	-0.0882353
Endocardial_EC:Nfya_A1JVI6_Duxbl1	Nfya_A1JVI6_Duxbl1	Endocardial_EC	Zbtb6	0.843373	0.843373	0.843373	0	0
Endocardial_EC:Nfya_A1JVI6_Duxbl1	Nfya_A1JVI6_Duxbl1	Endocardial_EC	Zbtb7a	0.836478	0.836478	0.874214	-0.0377358	0
Endocardial_EC:Nfya_A1JVI6_Duxbl1	Nfya_A1JVI6_Duxbl1	Endocardial_EC	Zbtb7b	0.8	0.8	0.766667	0.0333333	0
Endocardial_EC:Nfya_A1JVI6_Duxbl1	Nfya_A1JVI6_Duxbl1	Endocardial_EC	Zbtb7c	0.862069	0.896552	0.827586	0.0689655	-0.0344828
Endocardial_EC:Nfya_A1JVI6_Duxbl1	Nfya_A1JVI6_Duxbl1	Endocardial_EC	Zeb1	0.909091	0.818182	0.909091	-0.0909091	0.0909091
Endocardial_EC:Nfya_A1JVI6_Duxbl1	Nfya_A1JVI6_Duxbl1	Endocardial_EC	Zeb2	0.72	0.88	0.88	0	-0.16
Endocardial_EC:Nfya_A1JVI6_Duxbl1	Nfya_A1JVI6_Duxbl1	Endocardial_EC	Zfp1	0.80597	0.865672	0.746269	0.119403	-0.0597015
Endocardial_EC:Nfya_A1JVI6_Duxbl1	Nfya_A1JVI6_Duxbl1	Endocardial_EC	Zfp105	0.787611	0.787611	0.787611	0	0
Endocardial_EC:Nfya_A1JVI6_Duxbl1	Nfya_A1JVI6_Duxbl1	Endocardial_EC	Zfp110	0.825	0.8	0.825	-0.025	0.025
Endocardial_EC:Nfya_A1JVI6_Duxbl1	Nfya_A1JVI6_Duxbl1	Endocardial_EC	Zfp113	0.755319	0.819149	0.787234	0.0319149	-0.0638298
Endocardial_EC:Nfya_A1JVI6_Duxbl1	Nfya_A1JVI6_Duxbl1	Endocardial_EC	Zfp12	0.740741	0.790123	0.814815	-0.0246914	-0.0493827
Endocardial_EC:Nfya_A1JVI6_Duxbl1	Nfya_A1JVI6_Duxbl1	Endocardial_EC	Zfp128	1	1	1	0	0
Endocardial_EC:Nfya_A1JVI6_Duxbl1	Nfya_A1JVI6_Duxbl1	Endocardial_EC	Zfp13	0.787879	0.848485	0.757576	0.0909091	-0.0606061
Endocardial_EC:Nfya_A1JVI6_Duxbl1	Nfya_A1JVI6_Duxbl1	Endocardial_EC	Zfp14	0.782609	0.869565	0.862319	0.00724638	-0.0869565
Endocardial_EC:Nfya_A1JVI6_Duxbl1	Nfya_A1JVI6_Duxbl1	Endocardial_EC	Zfp143	0.87013	0.844156	0.818182	0.025974	0.025974
Endocardial_EC:Nfya_A1JVI6_Duxbl1	Nfya_A1JVI6_Duxbl1	Endocardial_EC	Zfp146	0.724138	0.862069	0.758621	0.103448	-0.137931
Endocardial_EC:Nfya_A1JVI6_Duxbl1	Nfya_A1JVI6_Duxbl1	Endocardial_EC	Zfp174	0.854167	0.895833	0.8125	0.0833333	-0.0416667
Endocardial_EC:Nfya_A1JVI6_Duxbl1	Nfya_A1JVI6_Duxbl1	Endocardial_EC	Zfp182	0.769231	0.741259	0.741259	0	0.027972
Endocardial_EC:Nfya_A1JVI6_Duxbl1	Nfya_A1JVI6_Duxbl1	Endocardial_EC	Zfp184	0.68	0.826667	0.813333	0.0133333	-0.146667
Endocardial_EC:Nfya_A1JVI6_Duxbl1	Nfya_A1JVI6_Duxbl1	Endocardial_EC	Zfp189	0.826389	0.861111	0.847222	0.0138889	-0.0347222
Endocardial_EC:Nfya_A1JVI6_Duxbl1	Nfya_A1JVI6_Duxbl1	Endocardial_EC	Zfp202	0.793103	0.862069	0.965517	-0.103448	-0.0689655
Endocardial_EC:Nfya_A1JVI6_Duxbl1	Nfya_A1JVI6_Duxbl1	Endocardial_EC	Zfp212	0.787097	0.774194	0.780645	-0.00645161	0.0129032
Endocardial_EC:Nfya_A1JVI6_Duxbl1	Nfya_A1JVI6_Duxbl1	Endocardial_EC	Zfp213	0.814286	0.857143	0.814286	0.0428571	-0.0428571
Endocardial_EC:Nfya_A1JVI6_Duxbl1	Nfya_A1JVI6_Duxbl1	Endocardial_EC	Zfp24	0.830189	0.849057	0.811321	0.0377358	-0.0188679
Endocardial_EC:Nfya_A1JVI6_Duxbl1	Nfya_A1JVI6_Duxbl1	Endocardial_EC	Zfp248	0.807692	0.846154	0.807692	0.0384615	-0.0384615
Endocardial_EC:Nfya_A1JVI6_Duxbl1	Nfya_A1JVI6_Duxbl1	Endocardial_EC	Zfp260	0.768362	0.79661	0.830508	-0.0338983	-0.0282486
Endocardial_EC:Nfya_A1JVI6_Duxbl1	Nfya_A1JVI6_Duxbl1	Endocardial_EC	Zfp263	0.761905	0.857143	0.785714	0.0714286	-0.0952381
Endocardial_EC:Nfya_A1JVI6_Duxbl1	Nfya_A1JVI6_Duxbl1	Endocardial_EC	Zfp276	0.897436	0.820513	0.871795	-0.0512821	0.0769231
Endocardial_EC:Nfya_A1JVI6_Duxbl1	Nfya_A1JVI6_Duxbl1	Endocardial_EC	Zfp281	0.841584	0.85396	0.90099	-0.0470297	-0.0123762
Endocardial_EC:Nfya_A1JVI6_Duxbl1	Nfya_A1JVI6_Duxbl1	Endocardial_EC	Zfp282	0.829082	0.82398	0.864796	-0.0408163	0.00510204
Endocardial_EC:Nfya_A1JVI6_Duxbl1	Nfya_A1JVI6_Duxbl1	Endocardial_EC	Zfp287	0.748792	0.748792	0.729469	0.0193237	0
Endocardial_EC:Nfya_A1JVI6_Duxbl1	Nfya_A1JVI6_Duxbl1	Endocardial_EC	Zfp296	0.807692	0.807692	0.711538	0.0961538	0
Endocardial_EC:Nfya_A1JVI6_Duxbl1	Nfya_A1JVI6_Duxbl1	Endocardial_EC	Zfp3	0.791667	0.854167	0.770833	0.0833333	-0.0625
Endocardial_EC:Nfya_A1JVI6_Duxbl1	Nfya_A1JVI6_Duxbl1	Endocardial_EC	Zfp300	0.666667	0.757576	0.787879	-0.030303	-0.0909091
Endocardial_EC:Nfya_A1JVI6_Duxbl1	Nfya_A1JVI6_Duxbl1	Endocardial_EC	Zfp317	0.859649	0.807018	0.736842	0.0701754	0.0526316
Endocardial_EC:Nfya_A1JVI6_Duxbl1	Nfya_A1JVI6_Duxbl1	Endocardial_EC	Zfp324	0.828125	0.8125	0.828125	-0.015625	0.015625
Endocardial_EC:Nfya_A1JVI6_Duxbl1	Nfya_A1JVI6_Duxbl1	Endocardial_EC	Zfp341	0.791277	0.788162	0.897196	-0.109034	0.00311526
Endocardial_EC:Nfya_A1JVI6_Duxbl1	Nfya_A1JVI6_Duxbl1	Endocardial_EC	Zfp354a	0.76087	0.73913	0.652174	0.0869565	0.0217391
Endocardial_EC:Nfya_A1JVI6_Duxbl1	Nfya_A1JVI6_Duxbl1	Endocardial_EC	Zfp354b	0.72	0.8	0.7	0.1	-0.08
Endocardial_EC:Nfya_A1JVI6_Duxbl1	Nfya_A1JVI6_Duxbl1	Endocardial_EC	Zfp382	0.791045	0.80597	0.80597	0	-0.0149254
Endocardial_EC:Nfya_A1JVI6_Duxbl1	Nfya_A1JVI6_Duxbl1	Endocardial_EC	Zfp383	0.77551	0.82449	0.836735	-0.0122449	-0.0489796
Endocardial_EC:Nfya_A1JVI6_Duxbl1	Nfya_A1JVI6_Duxbl1	Endocardial_EC	Zfp384	0.733871	0.741935	0.717742	0.0241935	-0.00806452
Endocardial_EC:Nfya_A1JVI6_Duxbl1	Nfya_A1JVI6_Duxbl1	Endocardial_EC	Zfp398	0.785388	0.821918	0.812785	0.00913242	-0.0365297
Endocardial_EC:Nfya_A1JVI6_Duxbl1	Nfya_A1JVI6_Duxbl1	Endocardial_EC	Zfp41	0.842857	0.771429	0.871429	-0.1	0.0714286
Endocardial_EC:Nfya_A1JVI6_Duxbl1	Nfya_A1JVI6_Duxbl1	Endocardial_EC	Zfp410	0.84375	0.84375	0.78125	0.0625	0
Endocardial_EC:Nfya_A1JVI6_Duxbl1	Nfya_A1JVI6_Duxbl1	Endocardial_EC	Zfp422	0.715789	0.747368	0.726316	0.0210526	-0.0315789
Endocardial_EC:Nfya_A1JVI6_Duxbl1	Nfya_A1JVI6_Duxbl1	Endocardial_EC	Zfp423	0.612903	0.709677	0.741935	-0.0322581	-0.0967742
Endocardial_EC:Nfya_A1JVI6_Duxbl1	Nfya_A1JVI6_Duxbl1	Endocardial_EC	Zfp449	0.882353	0.882353	0.813725	0.0686275	0
Endocardial_EC:Nfya_A1JVI6_Duxbl1	Nfya_A1JVI6_Duxbl1	Endocardial_EC	Zfp454	0.703125	0.78125	0.796875	-0.015625	-0.078125
Endocardial_EC:Nfya_A1JVI6_Duxbl1	Nfya_A1JVI6_Duxbl1	Endocardial_EC	Zfp46	0.77551	0.806122	0.867347	-0.0612245	-0.0306122
Endocardial_EC:Nfya_A1JVI6_Duxbl1	Nfya_A1JVI6_Duxbl1	Endocardial_EC	Zfp467	0.82235	0.845272	0.873926	-0.0286533	-0.0229226
Endocardial_EC:Nfya_A1JVI6_Duxbl1	Nfya_A1JVI6_Duxbl1	Endocardial_EC	Zfp513	0.824176	0.835165	0.879121	-0.043956	-0.010989
Endocardial_EC:Nfya_A1JVI6_Duxbl1	Nfya_A1JVI6_Duxbl1	Endocardial_EC	Zfp523	0.745763	0.855932	0.838983	0.0169492	-0.110169
Endocardial_EC:Nfya_A1JVI6_Duxbl1	Nfya_A1JVI6_Duxbl1	Endocardial_EC	Zfp524	0.771429	0.742857	0.742857	0	0.0285714
Endocardial_EC:Nfya_A1JVI6_Duxbl1	Nfya_A1JVI6_Duxbl1	Endocardial_EC	Zfp558	0.660377	0.679245	0.867925	-0.188679	-0.0188679
Endocardial_EC:Nfya_A1JVI6_Duxbl1	Nfya_A1JVI6_Duxbl1	Endocardial_EC	Zfp566	0.764706	0.815126	0.815126	0	-0.0504202
Endocardial_EC:Nfya_A1JVI6_Duxbl1	Nfya_A1JVI6_Duxbl1	Endocardial_EC	Zfp580	0.789474	0.842105	0.848684	-0.00657895	-0.0526316
Endocardial_EC:Nfya_A1JVI6_Duxbl1	Nfya_A1JVI6_Duxbl1	Endocardial_EC	Zfp637	0.8	0.933333	0.8	0.133333	-0.133333
Endocardial_EC:Nfya_A1JVI6_Duxbl1	Nfya_A1JVI6_Duxbl1	Endocardial_EC	Zfp64	0.716981	0.811321	0.811321	0	-0.0943396
Endocardial_EC:Nfya_A1JVI6_Duxbl1	Nfya_A1JVI6_Duxbl1	Endocardial_EC	Zfp641	0.777778	0.761905	0.809524	-0.047619	0.015873
Endocardial_EC:Nfya_A1JVI6_Duxbl1	Nfya_A1JVI6_Duxbl1	Endocardial_EC	Zfp647	0.82716	0.777778	0.753086	0.0246914	0.0493827
Endocardial_EC:Nfya_A1JVI6_Duxbl1	Nfya_A1JVI6_Duxbl1	Endocardial_EC	Zfp652	0.810811	0.837838	0.756757	0.0810811	-0.027027
Endocardial_EC:Nfya_A1JVI6_Duxbl1	Nfya_A1JVI6_Duxbl1	Endocardial_EC	Zfp653	0.8125	0.84375	0.84375	0	-0.03125
Endocardial_EC:Nfya_A1JVI6_Duxbl1	Nfya_A1JVI6_Duxbl1	Endocardial_EC	Zfp661	0.784314	0.862745	0.901961	-0.0392157	-0.0784314
Endocardial_EC:Nfya_A1JVI6_Duxbl1	Nfya_A1JVI6_Duxbl1	Endocardial_EC	Zfp69	0.763441	0.795699	0.698925	0.0967742	-0.0322581
Endocardial_EC:Nfya_A1JVI6_Duxbl1	Nfya_A1JVI6_Duxbl1	Endocardial_EC	Zfp691	0.818182	0.863636	0.863636	0	-0.0454545
Endocardial_EC:Nfya_A1JVI6_Duxbl1	Nfya_A1JVI6_Duxbl1	Endocardial_EC	Zfp692	0.857143	0.875	0.839286	0.0357143	-0.0178571
Endocardial_EC:Nfya_A1JVI6_Duxbl1	Nfya_A1JVI6_Duxbl1	Endocardial_EC	Zfp711	0.785714	0.857143	0.785714	0.0714286	-0.0714286
Endocardial_EC:Nfya_A1JVI6_Duxbl1	Nfya_A1JVI6_Duxbl1	Endocardial_EC	Zfp740	0.788462	0.769231	0.769231	0	0.0192308
Endocardial_EC:Nfya_A1JVI6_Duxbl1	Nfya_A1JVI6_Duxbl1	Endocardial_EC	Zfp768	0.757576	0.79798	0.838384	-0.040404	-0.040404
Endocardial_EC:Nfya_A1JVI6_Duxbl1	Nfya_A1JVI6_Duxbl1	Endocardial_EC	Zfp770	0.867769	0.818182	0.834711	-0.0165289	0.0495868
Endocardial_EC:Nfya_A1JVI6_Duxbl1	Nfya_A1JVI6_Duxbl1	Endocardial_EC	Zfp771	0.837209	0.883721	0.906977	-0.0232558	-0.0465116
Endocardial_EC:Nfya_A1JVI6_Duxbl1	Nfya_A1JVI6_Duxbl1	Endocardial_EC	Zfp777	0.888889	0.777778	1	-0.222222	0.111111
Endocardial_EC:Nfya_A1JVI6_Duxbl1	Nfya_A1JVI6_Duxbl1	Endocardial_EC	Zfp784	0.807018	0.807018	0.842105	-0.0350877	0
Endocardial_EC:Nfya_A1JVI6_Duxbl1	Nfya_A1JVI6_Duxbl1	Endocardial_EC	Zfp787	0.777778	0.888889	0.777778	0.111111	-0.111111
Endocardial_EC:Nfya_A1JVI6_Duxbl1	Nfya_A1JVI6_Duxbl1	Endocardial_EC	Zfp879	0.682243	0.700935	0.700935	0	-0.0186916
Endocardial_EC:Nfya_A1JVI6_Duxbl1	Nfya_A1JVI6_Duxbl1	Endocardial_EC	Zfp90	0.784615	0.815385	0.784615	0.0307692	-0.0307692
Endocardial_EC:Nfya_A1JVI6_Duxbl1	Nfya_A1JVI6_Duxbl1	Endocardial_EC	Zfx	0.871287	0.871287	0.920792	-0.049505	0
Endocardial_EC:Nfya_A1JVI6_Duxbl1	Nfya_A1JVI6_Duxbl1	Endocardial_EC	Zic1	0.697674	0.837209	0.813953	0.0232558	-0.139535
Endocardial_EC:Nfya_A1JVI6_Duxbl1	Nfya_A1JVI6_Duxbl1	Endocardial_EC	Zic2	0.727273	0.848485	0.909091	-0.0606061	-0.121212
Endocardial_EC:Nfya_A1JVI6_Duxbl1	Nfya_A1JVI6_Duxbl1	Endocardial_EC	Zic3	0.711111	0.866667	0.822222	0.0444444	-0.155556
Endocardial_EC:Nfya_A1JVI6_Duxbl1	Nfya_A1JVI6_Duxbl1	Endocardial_EC	Zic4	0.794118	0.794118	0.882353	-0.0882353	0
Endocardial_EC:Nfya_A1JVI6_Duxbl1	Nfya_A1JVI6_Duxbl1	Endocardial_EC	Zic5	0.857143	0.857143	0.857143	0	0
Endocardial_EC:Nfya_A1JVI6_Duxbl1	Nfya_A1JVI6_Duxbl1	Endocardial_EC	Zik1	0.752577	0.824742	0.762887	0.0618557	-0.0721649
Endocardial_EC:Nfya_A1JVI6_Duxbl1	Nfya_A1JVI6_Duxbl1	Endocardial_EC	Zkscan1	0.714286	0.642857	0.785714	-0.142857	0.0714286
Endocardial_EC:Nfya_A1JVI6_Duxbl1	Nfya_A1JVI6_Duxbl1	Endocardial_EC	Zkscan17	0.871795	0.769231	0.74359	0.025641	0.102564
Endocardial_EC:Nfya_A1JVI6_Duxbl1	Nfya_A1JVI6_Duxbl1	Endocardial_EC	Zkscan2	0.754717	0.792453	0.698113	0.0943396	-0.0377358
Endocardial_EC:Nfya_A1JVI6_Duxbl1	Nfya_A1JVI6_Duxbl1	Endocardial_EC	Zkscan5	0.698925	0.752688	0.752688	0	-0.0537634
Endocardial_EC:Nfya_A1JVI6_Duxbl1	Nfya_A1JVI6_Duxbl1	Endocardial_EC	Zkscan6	0.842105	0.855263	0.855263	0	-0.0131579
Endocardial_EC:Nfya_A1JVI6_Duxbl1	Nfya_A1JVI6_Duxbl1	Endocardial_EC	Zscan10	0.804878	0.804878	0.878049	-0.0731707	0
Endocardial_EC:Nfya_A1JVI6_Duxbl1	Nfya_A1JVI6_Duxbl1	Endocardial_EC	Zscan20	0.909091	1	0.909091	0.0909091	-0.0909091
Endocardial_EC:Nfya_A1JVI6_Duxbl1	Nfya_A1JVI6_Duxbl1	Endocardial_EC	Zscan26	0.772727	0.909091	0.772727	0.136364	-0.136364
Endocardial_EC:Nfya_A1JVI6_Duxbl1	Nfya_A1JVI6_Duxbl1	Endocardial_EC	Zscan29	0.88	0.72	0.88	-0.16	0.16
Endocardial_EC:Nfya_A1JVI6_Duxbl1	Nfya_A1JVI6_Duxbl1	Endocardial_EC	Zscan4c	0.705882	0.764706	0.735294	0.0294118	-0.0588235
Endocardial_EC:Nfya_A1JVI6_Duxbl1	Nfya_A1JVI6_Duxbl1	Endocardial_EC	Zzz3	0.846154	0.871795	0.769231	0.102564	-0.025641
Endocardial_EC:Zbtb7a_Elf1_Gabpa	Zbtb7a_Elf1_Gabpa	Endocardial_EC	A1JVI6	0.869048	0.821429	0.869048	-0.047619	0.047619
Endocardial_EC:Zbtb7a_Elf1_Gabpa	Zbtb7a_Elf1_Gabpa	Endocardial_EC	Ahctf1	0.648649	0.756757	0.72973	0.027027	-0.108108
Endocardial_EC:Zbtb7a_Elf1_Gabpa	Zbtb7a_Elf1_Gabpa	Endocardial_EC	Alx1	0.863636	0.909091	0.863636	0.0454545	-0.0454545
Endocardial_EC:Zbtb7a_Elf1_Gabpa	Zbtb7a_Elf1_Gabpa	Endocardial_EC	Alx3	0.8	0.733333	0.866667	-0.133333	0.0666667
Endocardial_EC:Zbtb7a_Elf1_Gabpa	Zbtb7a_Elf1_Gabpa	Endocardial_EC	Alx4	0.8	0.733333	0.866667	-0.133333	0.0666667
Endocardial_EC:Zbtb7a_Elf1_Gabpa	Zbtb7a_Elf1_Gabpa	Endocardial_EC	Ar	0.789474	0.736842	0.894737	-0.157895	0.0526316
Endocardial_EC:Zbtb7a_Elf1_Gabpa	Zbtb7a_Elf1_Gabpa	Endocardial_EC	Arid2	0.8	0.6	0.9	-0.3	0.2
Endocardial_EC:Zbtb7a_Elf1_Gabpa	Zbtb7a_Elf1_Gabpa	Endocardial_EC	Arid3a	0.709677	0.677419	0.677419	0	0.0322581
Endocardial_EC:Zbtb7a_Elf1_Gabpa	Zbtb7a_Elf1_Gabpa	Endocardial_EC	Arid3b	0.809524	0.666667	0.857143	-0.190476	0.142857
Endocardial_EC:Zbtb7a_Elf1_Gabpa	Zbtb7a_Elf1_Gabpa	Endocardial_EC	Arid3c	0.756757	0.702703	0.72973	-0.027027	0.0540541
Endocardial_EC:Zbtb7a_Elf1_Gabpa	Zbtb7a_Elf1_Gabpa	Endocardial_EC	Arid5a	0.833333	0.916667	0.583333	0.333333	-0.0833333
Endocardial_EC:Zbtb7a_Elf1_Gabpa	Zbtb7a_Elf1_Gabpa	Endocardial_EC	Arid5b	0.9	0.8	0.7	0.1	0.1
Endocardial_EC:Zbtb7a_Elf1_Gabpa	Zbtb7a_Elf1_Gabpa	Endocardial_EC	Arnt	0.944444	0.861111	0.833333	0.0277778	0.0833333
Endocardial_EC:Zbtb7a_Elf1_Gabpa	Zbtb7a_Elf1_Gabpa	Endocardial_EC	Arnt2	0.928571	0.892857	0.857143	0.0357143	0.0357143
Endocardial_EC:Zbtb7a_Elf1_Gabpa	Zbtb7a_Elf1_Gabpa	Endocardial_EC	Arntl	0.961538	0.903846	0.865385	0.0384615	0.0576923
Endocardial_EC:Zbtb7a_Elf1_Gabpa	Zbtb7a_Elf1_Gabpa	Endocardial_EC	Arx	0.875	0.916667	0.833333	0.0833333	-0.0416667
Endocardial_EC:Zbtb7a_Elf1_Gabpa	Zbtb7a_Elf1_Gabpa	Endocardial_EC	Ascl1	0.764706	0.735294	0.705882	0.0294118	0.0294118
Endocardial_EC:Zbtb7a_Elf1_Gabpa	Zbtb7a_Elf1_Gabpa	Endocardial_EC	Ascl2	0.8125	0.6875	0.6875	0	0.125
Endocardial_EC:Zbtb7a_Elf1_Gabpa	Zbtb7a_Elf1_Gabpa	Endocardial_EC	Atf1	0.719298	0.894737	0.807018	0.0877193	-0.175439
Endocardial_EC:Zbtb7a_Elf1_Gabpa	Zbtb7a_Elf1_Gabpa	Endocardial_EC	Atf2	0.742857	0.871429	0.857143	0.0142857	-0.128571
Endocardial_EC:Zbtb7a_Elf1_Gabpa	Zbtb7a_Elf1_Gabpa	Endocardial_EC	Atf3	0.689655	0.827586	0.844828	-0.0172414	-0.137931
Endocardial_EC:Zbtb7a_Elf1_Gabpa	Zbtb7a_Elf1_Gabpa	Endocardial_EC	Atf4	0.947368	0.736842	0.789474	-0.0526316	0.210526
Endocardial_EC:Zbtb7a_Elf1_Gabpa	Zbtb7a_Elf1_Gabpa	Endocardial_EC	Atf6	0.756757	0.864865	0.864865	0	-0.108108
Endocardial_EC:Zbtb7a_Elf1_Gabpa	Zbtb7a_Elf1_Gabpa	Endocardial_EC	Atf6b	0.784615	0.830769	0.907692	-0.0769231	-0.0461538
Endocardial_EC:Zbtb7a_Elf1_Gabpa	Zbtb7a_Elf1_Gabpa	Endocardial_EC	Atf7	0.768116	0.913043	0.869565	0.0434783	-0.144928
Endocardial_EC:Zbtb7a_Elf1_Gabpa	Zbtb7a_Elf1_Gabpa	Endocardial_EC	Atoh1	0.8	1	1	0	-0.2
Endocardial_EC:Zbtb7a_Elf1_Gabpa	Zbtb7a_Elf1_Gabpa	Endocardial_EC	Atoh7	1	0.833333	0.833333	0	0.166667
Endocardial_EC:Zbtb7a_Elf1_Gabpa	Zbtb7a_Elf1_Gabpa	Endocardial_EC	Bach1	0.931034	0.844828	0.87931	-0.0344828	0.0862069
Endocardial_EC:Zbtb7a_Elf1_Gabpa	Zbtb7a_Elf1_Gabpa	Endocardial_EC	Bach2	0.72973	0.810811	0.675676	0.135135	-0.0810811
Endocardial_EC:Zbtb7a_Elf1_Gabpa	Zbtb7a_Elf1_Gabpa	Endocardial_EC	Barhl1	1	0.95	0.85	0.1	0.05
Endocardial_EC:Zbtb7a_Elf1_Gabpa	Zbtb7a_Elf1_Gabpa	Endocardial_EC	Barhl2	0.842105	0.894737	0.894737	0	-0.0526316
Endocardial_EC:Zbtb7a_Elf1_Gabpa	Zbtb7a_Elf1_Gabpa	Endocardial_EC	Barx1	0.833333	0.888889	0.777778	0.111111	-0.0555556
Endocardial_EC:Zbtb7a_Elf1_Gabpa	Zbtb7a_Elf1_Gabpa	Endocardial_EC	Barx2	0.842105	0.789474	0.842105	-0.0526316	0.0526316
Endocardial_EC:Zbtb7a_Elf1_Gabpa	Zbtb7a_Elf1_Gabpa	Endocardial_EC	Batf	0.78125	0.6875	0.71875	-0.03125	0.09375
Endocardial_EC:Zbtb7a_Elf1_Gabpa	Zbtb7a_Elf1_Gabpa	Endocardial_EC	Batf3	0.6875	0.833333	0.8125	0.0208333	-0.145833
Endocardial_EC:Zbtb7a_Elf1_Gabpa	Zbtb7a_Elf1_Gabpa	Endocardial_EC	Bbx	0.722222	0.666667	0.833333	-0.166667	0.0555556
Endocardial_EC:Zbtb7a_Elf1_Gabpa	Zbtb7a_Elf1_Gabpa	Endocardial_EC	Bcl11a	0.839357	0.827309	0.827309	0	0.0120482
Endocardial_EC:Zbtb7a_Elf1_Gabpa	Zbtb7a_Elf1_Gabpa	Endocardial_EC	Bcl11b	0.909091	0.818182	0.727273	0.0909091	0.0909091
Endocardial_EC:Zbtb7a_Elf1_Gabpa	Zbtb7a_Elf1_Gabpa	Endocardial_EC	Bcl6	0.8125	0.820833	0.841667	-0.0208333	-0.00833333
Endocardial_EC:Zbtb7a_Elf1_Gabpa	Zbtb7a_Elf1_Gabpa	Endocardial_EC	Bcl6b	0.76	0.8	0.8	0	-0.04
Endocardial_EC:Zbtb7a_Elf1_Gabpa	Zbtb7a_Elf1_Gabpa	Endocardial_EC	Bhlha15	0.9	0.7	0.8	-0.1	0.2
Endocardial_EC:Zbtb7a_Elf1_Gabpa	Zbtb7a_Elf1_Gabpa	Endocardial_EC	Bhlhe22	0.5	0.5	1	-0.5	0
Endocardial_EC:Zbtb7a_Elf1_Gabpa	Zbtb7a_Elf1_Gabpa	Endocardial_EC	Bhlhe23	0.666667	0.333333	0.666667	-0.333333	0.333333
Endocardial_EC:Zbtb7a_Elf1_Gabpa	Zbtb7a_Elf1_Gabpa	Endocardial_EC	Bhlhe40	0.914286	0.885714	0.885714	0	0.0285714
Endocardial_EC:Zbtb7a_Elf1_Gabpa	Zbtb7a_Elf1_Gabpa	Endocardial_EC	Bhlhe41	0.947368	0.894737	0.894737	0	0.0526316
Endocardial_EC:Zbtb7a_Elf1_Gabpa	Zbtb7a_Elf1_Gabpa	Endocardial_EC	Borcs8	0.730769	0.730769	0.884615	-0.153846	0
Endocardial_EC:Zbtb7a_Elf1_Gabpa	Zbtb7a_Elf1_Gabpa	Endocardial_EC	Bsx	0.875	0.791667	0.75	0.0416667	0.0833333
Endocardial_EC:Zbtb7a_Elf1_Gabpa	Zbtb7a_Elf1_Gabpa	Endocardial_EC	Cdc5l	0.738095	0.809524	0.809524	0	-0.0714286
Endocardial_EC:Zbtb7a_Elf1_Gabpa	Zbtb7a_Elf1_Gabpa	Endocardial_EC	Cdx1	0.782609	0.826087	0.869565	-0.0434783	-0.0434783
Endocardial_EC:Zbtb7a_Elf1_Gabpa	Zbtb7a_Elf1_Gabpa	Endocardial_EC	Cdx2	0.857143	0.904762	0.809524	0.0952381	-0.047619
Endocardial_EC:Zbtb7a_Elf1_Gabpa	Zbtb7a_Elf1_Gabpa	Endocardial_EC	Cdx4	0.791667	0.875	0.875	0	-0.0833333
Endocardial_EC:Zbtb7a_Elf1_Gabpa	Zbtb7a_Elf1_Gabpa	Endocardial_EC	Cebpa	0.769231	0.615385	1	-0.384615	0.153846
Endocardial_EC:Zbtb7a_Elf1_Gabpa	Zbtb7a_Elf1_Gabpa	Endocardial_EC	Cebpb	0.75	0.7	0.95	-0.25	0.05
Endocardial_EC:Zbtb7a_Elf1_Gabpa	Zbtb7a_Elf1_Gabpa	Endocardial_EC	Cebpd	0.894737	0.789474	1	-0.210526	0.105263
Endocardial_EC:Zbtb7a_Elf1_Gabpa	Zbtb7a_Elf1_Gabpa	Endocardial_EC	Cebpe	0.888889	0.777778	0.888889	-0.111111	0.111111
Endocardial_EC:Zbtb7a_Elf1_Gabpa	Zbtb7a_Elf1_Gabpa	Endocardial_EC	Cebpg	0.857143	0.714286	1	-0.285714	0.142857
Endocardial_EC:Zbtb7a_Elf1_Gabpa	Zbtb7a_Elf1_Gabpa	Endocardial_EC	Cenpb	0.888889	0.888889	0.944444	-0.0555556	0
Endocardial_EC:Zbtb7a_Elf1_Gabpa	Zbtb7a_Elf1_Gabpa	Endocardial_EC	Cic	0.896552	0.862069	0.862069	0	0.0344828
Endocardial_EC:Zbtb7a_Elf1_Gabpa	Zbtb7a_Elf1_Gabpa	Endocardial_EC	Clock	0.785714	0.714286	0.928571	-0.214286	0.0714286
Endocardial_EC:Zbtb7a_Elf1_Gabpa	Zbtb7a_Elf1_Gabpa	Endocardial_EC	Cphx1	0.844444	0.844444	0.844444	0	0
Endocardial_EC:Zbtb7a_Elf1_Gabpa	Zbtb7a_Elf1_Gabpa	Endocardial_EC	Creb1	0.769231	0.884615	0.871795	0.0128205	-0.115385
Endocardial_EC:Zbtb7a_Elf1_Gabpa	Zbtb7a_Elf1_Gabpa	Endocardial_EC	Creb3	0.780822	0.849315	0.890411	-0.0410959	-0.0684932
Endocardial_EC:Zbtb7a_Elf1_Gabpa	Zbtb7a_Elf1_Gabpa	Endocardial_EC	Creb3l1	0.785714	0.857143	0.857143	0	-0.0714286
Endocardial_EC:Zbtb7a_Elf1_Gabpa	Zbtb7a_Elf1_Gabpa	Endocardial_EC	Creb3l2	0.928571	0.833333	0.785714	0.047619	0.0952381
Endocardial_EC:Zbtb7a_Elf1_Gabpa	Zbtb7a_Elf1_Gabpa	Endocardial_EC	Creb5	0.8	0.8	0.846154	-0.0461538	0
Endocardial_EC:Zbtb7a_Elf1_Gabpa	Zbtb7a_Elf1_Gabpa	Endocardial_EC	Crebl2	0.740741	0.796296	0.888889	-0.0925926	-0.0555556
Endocardial_EC:Zbtb7a_Elf1_Gabpa	Zbtb7a_Elf1_Gabpa	Endocardial_EC	Crebzf	0.7	0.8	0.8	0	-0.1
Endocardial_EC:Zbtb7a_Elf1_Gabpa	Zbtb7a_Elf1_Gabpa	Endocardial_EC	Crem	0.766667	0.9	0.85	0.05	-0.133333
Endocardial_EC:Zbtb7a_Elf1_Gabpa	Zbtb7a_Elf1_Gabpa	Endocardial_EC	Crx	0.65	0.85	0.9	-0.05	-0.2
Endocardial_EC:Zbtb7a_Elf1_Gabpa	Zbtb7a_Elf1_Gabpa	Endocardial_EC	Ctcf	0.835443	0.797468	0.873418	-0.0759494	0.0379747
Endocardial_EC:Zbtb7a_Elf1_Gabpa	Zbtb7a_Elf1_Gabpa	Endocardial_EC	Cux1	0.545455	0.909091	0.909091	0	-0.363636
Endocardial_EC:Zbtb7a_Elf1_Gabpa	Zbtb7a_Elf1_Gabpa	Endocardial_EC	Cux2	0.75	0.625	0.875	-0.25	0.125
Endocardial_EC:Zbtb7a_Elf1_Gabpa	Zbtb7a_Elf1_Gabpa	Endocardial_EC	Cxxc1	0.8	1	0.7	0.3	-0.2
Endocardial_EC:Zbtb7a_Elf1_Gabpa	Zbtb7a_Elf1_Gabpa	Endocardial_EC	Cxxc5	0.8	1	1	0	-0.2
Endocardial_EC:Zbtb7a_Elf1_Gabpa	Zbtb7a_Elf1_Gabpa	Endocardial_EC	Dbp	0.857143	0.761905	0.857143	-0.0952381	0.0952381
Endocardial_EC:Zbtb7a_Elf1_Gabpa	Zbtb7a_Elf1_Gabpa	Endocardial_EC	Dbx1	0.857143	0.714286	0.785714	-0.0714286	0.142857
Endocardial_EC:Zbtb7a_Elf1_Gabpa	Zbtb7a_Elf1_Gabpa	Endocardial_EC	Dbx2	0.8125	0.75	0.875	-0.125	0.0625
Endocardial_EC:Zbtb7a_Elf1_Gabpa	Zbtb7a_Elf1_Gabpa	Endocardial_EC	Dlx1	0.8125	0.75	0.9375	-0.1875	0.0625
Endocardial_EC:Zbtb7a_Elf1_Gabpa	Zbtb7a_Elf1_Gabpa	Endocardial_EC	Dlx2	0.842105	0.789474	0.894737	-0.105263	0.0526316
Endocardial_EC:Zbtb7a_Elf1_Gabpa	Zbtb7a_Elf1_Gabpa	Endocardial_EC	Dlx3	0.8125	0.75	0.9375	-0.1875	0.0625
Endocardial_EC:Zbtb7a_Elf1_Gabpa	Zbtb7a_Elf1_Gabpa	Endocardial_EC	Dlx4	0.777778	0.777778	0.833333	-0.0555556	0
Endocardial_EC:Zbtb7a_Elf1_Gabpa	Zbtb7a_Elf1_Gabpa	Endocardial_EC	Dlx5	0.777778	0.666667	0.666667	0	0.111111
Endocardial_EC:Zbtb7a_Elf1_Gabpa	Zbtb7a_Elf1_Gabpa	Endocardial_EC	Dlx6	0.875	0.875	0.8125	0.0625	0
Endocardial_EC:Zbtb7a_Elf1_Gabpa	Zbtb7a_Elf1_Gabpa	Endocardial_EC	Dmbx1	0.625	0.6875	0.9375	-0.25	-0.0625
Endocardial_EC:Zbtb7a_Elf1_Gabpa	Zbtb7a_Elf1_Gabpa	Endocardial_EC	Dmrt1	0.785714	0.785714	0.857143	-0.0714286	0
Endocardial_EC:Zbtb7a_Elf1_Gabpa	Zbtb7a_Elf1_Gabpa	Endocardial_EC	Dmrt2	0.5625	0.8125	0.6875	0.125	-0.25
Endocardial_EC:Zbtb7a_Elf1_Gabpa	Zbtb7a_Elf1_Gabpa	Endocardial_EC	Dmrt3	0.857143	0.714286	0.714286	0	0.142857
Endocardial_EC:Zbtb7a_Elf1_Gabpa	Zbtb7a_Elf1_Gabpa	Endocardial_EC	Dmrta1	0.782609	0.782609	0.913043	-0.130435	0
Endocardial_EC:Zbtb7a_Elf1_Gabpa	Zbtb7a_Elf1_Gabpa	Endocardial_EC	Dmrta2	0.846154	0.769231	0.846154	-0.0769231	0.0769231
Endocardial_EC:Zbtb7a_Elf1_Gabpa	Zbtb7a_Elf1_Gabpa	Endocardial_EC	Dmrtc2	0.875	0.875	0.875	0	0
Endocardial_EC:Zbtb7a_Elf1_Gabpa	Zbtb7a_Elf1_Gabpa	Endocardial_EC	Dnajc21	0.727273	0.727273	0.636364	0.0909091	0
Endocardial_EC:Zbtb7a_Elf1_Gabpa	Zbtb7a_Elf1_Gabpa	Endocardial_EC	Dnmt1	0.813953	0.883721	0.930233	-0.0465116	-0.0697674
Endocardial_EC:Zbtb7a_Elf1_Gabpa	Zbtb7a_Elf1_Gabpa	Endocardial_EC	Dpf3	0.777778	0.777778	0.666667	0.111111	0
Endocardial_EC:Zbtb7a_Elf1_Gabpa	Zbtb7a_Elf1_Gabpa	Endocardial_EC	Duxbl1	0.76	0.84	0.8	0.04	-0.08
Endocardial_EC:Zbtb7a_Elf1_Gabpa	Zbtb7a_Elf1_Gabpa	Endocardial_EC	E2f1	0.855172	0.8	0.882759	-0.0827586	0.0551724
Endocardial_EC:Zbtb7a_Elf1_Gabpa	Zbtb7a_Elf1_Gabpa	Endocardial_EC	E2f2	0.891892	0.891892	0.837838	0.0540541	0
Endocardial_EC:Zbtb7a_Elf1_Gabpa	Zbtb7a_Elf1_Gabpa	Endocardial_EC	E2f3	0.921053	0.894737	0.868421	0.0263158	0.0263158
Endocardial_EC:Zbtb7a_Elf1_Gabpa	Zbtb7a_Elf1_Gabpa	Endocardial_EC	E2f4	0.891892	0.810811	0.864865	-0.0540541	0.0810811
Endocardial_EC:Zbtb7a_Elf1_Gabpa	Zbtb7a_Elf1_Gabpa	Endocardial_EC	E2f6	0.840278	0.75	0.833333	-0.0833333	0.0902778
Endocardial_EC:Zbtb7a_Elf1_Gabpa	Zbtb7a_Elf1_Gabpa	Endocardial_EC	E2f7	0.8125	0.770833	0.875	-0.104167	0.0416667
Endocardial_EC:Zbtb7a_Elf1_Gabpa	Zbtb7a_Elf1_Gabpa	Endocardial_EC	E2f8	0.839286	0.892857	0.875	0.0178571	-0.0535714
Endocardial_EC:Zbtb7a_Elf1_Gabpa	Zbtb7a_Elf1_Gabpa	Endocardial_EC	EDL38120.1	0.857143	0.714286	0.761905	-0.047619	0.142857
Endocardial_EC:Zbtb7a_Elf1_Gabpa	Zbtb7a_Elf1_Gabpa	Endocardial_EC	Ebf1	0.923077	0.769231	0.923077	-0.153846	0.153846
Endocardial_EC:Zbtb7a_Elf1_Gabpa	Zbtb7a_Elf1_Gabpa	Endocardial_EC	Egr1	0.833333	0.75	0.791667	-0.0416667	0.0833333
Endocardial_EC:Zbtb7a_Elf1_Gabpa	Zbtb7a_Elf1_Gabpa	Endocardial_EC	Egr2	0.847826	0.804348	0.869565	-0.0652174	0.0434783
Endocardial_EC:Zbtb7a_Elf1_Gabpa	Zbtb7a_Elf1_Gabpa	Endocardial_EC	Egr3	0.835294	0.8	0.870588	-0.0705882	0.0352941
Endocardial_EC:Zbtb7a_Elf1_Gabpa	Zbtb7a_Elf1_Gabpa	Endocardial_EC	Egr4	0.807692	0.807692	0.858974	-0.0512821	0
Endocardial_EC:Zbtb7a_Elf1_Gabpa	Zbtb7a_Elf1_Gabpa	Endocardial_EC	Ehf	0.866995	0.83908	0.847291	-0.00821018	0.0279146
Endocardial_EC:Zbtb7a_Elf1_Gabpa	Zbtb7a_Elf1_Gabpa	Endocardial_EC	Elf1	0.855601	0.836707	0.842105	-0.00539811	0.0188934
Endocardial_EC:Zbtb7a_Elf1_Gabpa	Zbtb7a_Elf1_Gabpa	Endocardial_EC	Elf2	0.868898	0.839609	0.852162	-0.0125523	0.0292887
Endocardial_EC:Zbtb7a_Elf1_Gabpa	Zbtb7a_Elf1_Gabpa	Endocardial_EC	Elf3	0.889558	0.849398	0.855422	-0.0060241	0.0401606
Endocardial_EC:Zbtb7a_Elf1_Gabpa	Zbtb7a_Elf1_Gabpa	Endocardial_EC	Elf4	0.864943	0.843391	0.860632	-0.0172414	0.0215517
Endocardial_EC:Zbtb7a_Elf1_Gabpa	Zbtb7a_Elf1_Gabpa	Endocardial_EC	Elf5	0.883424	0.850638	0.859745	-0.00910747	0.0327869
Endocardial_EC:Zbtb7a_Elf1_Gabpa	Zbtb7a_Elf1_Gabpa	Endocardial_EC	Elk1	0.856948	0.826975	0.844687	-0.0177112	0.0299728
Endocardial_EC:Zbtb7a_Elf1_Gabpa	Zbtb7a_Elf1_Gabpa	Endocardial_EC	Elk3	0.862637	0.825549	0.843407	-0.0178571	0.0370879
Endocardial_EC:Zbtb7a_Elf1_Gabpa	Zbtb7a_Elf1_Gabpa	Endocardial_EC	Elk4	0.864985	0.826409	0.845697	-0.0192878	0.0385757
Endocardial_EC:Zbtb7a_Elf1_Gabpa	Zbtb7a_Elf1_Gabpa	Endocardial_EC	Emx1	0.705882	0.705882	0.705882	0	0
Endocardial_EC:Zbtb7a_Elf1_Gabpa	Zbtb7a_Elf1_Gabpa	Endocardial_EC	Emx2	0.789474	0.736842	0.736842	0	0.0526316
Endocardial_EC:Zbtb7a_Elf1_Gabpa	Zbtb7a_Elf1_Gabpa	Endocardial_EC	En1	0.727273	0.636364	0.818182	-0.181818	0.0909091
Endocardial_EC:Zbtb7a_Elf1_Gabpa	Zbtb7a_Elf1_Gabpa	Endocardial_EC	En2	0.833333	0.777778	0.777778	0	0.0555556
Endocardial_EC:Zbtb7a_Elf1_Gabpa	Zbtb7a_Elf1_Gabpa	Endocardial_EC	Eomes	0.857143	0.785714	0.857143	-0.0714286	0.0714286
Endocardial_EC:Zbtb7a_Elf1_Gabpa	Zbtb7a_Elf1_Gabpa	Endocardial_EC	Erf	0.868217	0.846512	0.854264	-0.00775194	0.0217054
Endocardial_EC:Zbtb7a_Elf1_Gabpa	Zbtb7a_Elf1_Gabpa	Endocardial_EC	Erg	0.855714	0.838571	0.857143	-0.0185714	0.0171429
Endocardial_EC:Zbtb7a_Elf1_Gabpa	Zbtb7a_Elf1_Gabpa	Endocardial_EC	Esr1	0.791667	0.666667	0.833333	-0.166667	0.125
Endocardial_EC:Zbtb7a_Elf1_Gabpa	Zbtb7a_Elf1_Gabpa	Endocardial_EC	Esr2	0.888889	0.777778	0.814815	-0.037037	0.111111
Endocardial_EC:Zbtb7a_Elf1_Gabpa	Zbtb7a_Elf1_Gabpa	Endocardial_EC	Esrra	0.833333	0.75	0.833333	-0.0833333	0.0833333
Endocardial_EC:Zbtb7a_Elf1_Gabpa	Zbtb7a_Elf1_Gabpa	Endocardial_EC	Esrrb	0.794872	0.769231	0.794872	-0.025641	0.025641
Endocardial_EC:Zbtb7a_Elf1_Gabpa	Zbtb7a_Elf1_Gabpa	Endocardial_EC	Esrrg	0.785714	0.678571	0.75	-0.0714286	0.107143
Endocardial_EC:Zbtb7a_Elf1_Gabpa	Zbtb7a_Elf1_Gabpa	Endocardial_EC	Esx1	0.8125	0.6875	0.75	-0.0625	0.125
Endocardial_EC:Zbtb7a_Elf1_Gabpa	Zbtb7a_Elf1_Gabpa	Endocardial_EC	Ets1	0.863436	0.834068	0.859031	-0.0249633	0.0293686
Endocardial_EC:Zbtb7a_Elf1_Gabpa	Zbtb7a_Elf1_Gabpa	Endocardial_EC	Ets2	0.8	0.809524	0.790476	0.0190476	-0.00952381
Endocardial_EC:Zbtb7a_Elf1_Gabpa	Zbtb7a_Elf1_Gabpa	Endocardial_EC	Etv1	0.865906	0.834522	0.850214	-0.0156919	0.0313837
Endocardial_EC:Zbtb7a_Elf1_Gabpa	Zbtb7a_Elf1_Gabpa	Endocardial_EC	Etv2	0.8471	0.834798	0.857645	-0.0228471	0.0123023
Endocardial_EC:Zbtb7a_Elf1_Gabpa	Zbtb7a_Elf1_Gabpa	Endocardial_EC	Etv3	0.864865	0.842905	0.856419	-0.0135135	0.0219595
Endocardial_EC:Zbtb7a_Elf1_Gabpa	Zbtb7a_Elf1_Gabpa	Endocardial_EC	Etv4	0.866941	0.836763	0.851852	-0.0150892	0.0301783
Endocardial_EC:Zbtb7a_Elf1_Gabpa	Zbtb7a_Elf1_Gabpa	Endocardial_EC	Etv5	0.863506	0.83908	0.854885	-0.0158046	0.0244253
Endocardial_EC:Zbtb7a_Elf1_Gabpa	Zbtb7a_Elf1_Gabpa	Endocardial_EC	Etv6	0.877809	0.84691	0.855337	-0.00842697	0.0308989
Endocardial_EC:Zbtb7a_Elf1_Gabpa	Zbtb7a_Elf1_Gabpa	Endocardial_EC	Evx1	0.722222	0.722222	0.666667	0.0555556	0
Endocardial_EC:Zbtb7a_Elf1_Gabpa	Zbtb7a_Elf1_Gabpa	Endocardial_EC	Evx2	0.777778	0.777778	0.777778	0	0
Endocardial_EC:Zbtb7a_Elf1_Gabpa	Zbtb7a_Elf1_Gabpa	Endocardial_EC	Fbxl19	0.714286	0.857143	0.857143	0	-0.142857
Endocardial_EC:Zbtb7a_Elf1_Gabpa	Zbtb7a_Elf1_Gabpa	Endocardial_EC	Ferd3l	0.666667	0.833333	0.666667	0.166667	-0.166667
Endocardial_EC:Zbtb7a_Elf1_Gabpa	Zbtb7a_Elf1_Gabpa	Endocardial_EC	Fev	0.856712	0.835596	0.853695	-0.0180995	0.0211161
Endocardial_EC:Zbtb7a_Elf1_Gabpa	Zbtb7a_Elf1_Gabpa	Endocardial_EC	Fezf1	0.848485	0.818182	0.833333	-0.0151515	0.030303
Endocardial_EC:Zbtb7a_Elf1_Gabpa	Zbtb7a_Elf1_Gabpa	Endocardial_EC	Figla	0.8125	0.75	0.75	0	0.0625
Endocardial_EC:Zbtb7a_Elf1_Gabpa	Zbtb7a_Elf1_Gabpa	Endocardial_EC	Fli1	0.853659	0.839311	0.856528	-0.0172166	0.0143472
Endocardial_EC:Zbtb7a_Elf1_Gabpa	Zbtb7a_Elf1_Gabpa	Endocardial_EC	Fos	0.827586	0.862069	0.793103	0.0689655	-0.0344828
Endocardial_EC:Zbtb7a_Elf1_Gabpa	Zbtb7a_Elf1_Gabpa	Endocardial_EC	Fosb	0.770492	0.770492	0.901639	-0.131148	0
Endocardial_EC:Zbtb7a_Elf1_Gabpa	Zbtb7a_Elf1_Gabpa	Endocardial_EC	Fosl1	0.80303	0.878788	0.863636	0.0151515	-0.0757576
Endocardial_EC:Zbtb7a_Elf1_Gabpa	Zbtb7a_Elf1_Gabpa	Endocardial_EC	Fosl2	0.675	0.875	0.8	0.075	-0.2
Endocardial_EC:Zbtb7a_Elf1_Gabpa	Zbtb7a_Elf1_Gabpa	Endocardial_EC	Foxa1	0.857143	0.880952	0.880952	0	-0.0238095
Endocardial_EC:Zbtb7a_Elf1_Gabpa	Zbtb7a_Elf1_Gabpa	Endocardial_EC	Foxa2	0.853659	0.804878	0.878049	-0.0731707	0.0487805
Endocardial_EC:Zbtb7a_Elf1_Gabpa	Zbtb7a_Elf1_Gabpa	Endocardial_EC	Foxa3	0.75	0.777778	0.888889	-0.111111	-0.0277778
Endocardial_EC:Zbtb7a_Elf1_Gabpa	Zbtb7a_Elf1_Gabpa	Endocardial_EC	Foxb1	0.787879	0.727273	0.909091	-0.181818	0.0606061
Endocardial_EC:Zbtb7a_Elf1_Gabpa	Zbtb7a_Elf1_Gabpa	Endocardial_EC	Foxc1	0.731707	0.804878	0.829268	-0.0243902	-0.0731707
Endocardial_EC:Zbtb7a_Elf1_Gabpa	Zbtb7a_Elf1_Gabpa	Endocardial_EC	Foxc2	0.75	0.795455	0.818182	-0.0227273	-0.0454545
Endocardial_EC:Zbtb7a_Elf1_Gabpa	Zbtb7a_Elf1_Gabpa	Endocardial_EC	Foxd2	0.857143	0.714286	0.785714	-0.0714286	0.142857
Endocardial_EC:Zbtb7a_Elf1_Gabpa	Zbtb7a_Elf1_Gabpa	Endocardial_EC	Foxd3	0.8	0.7	0.9	-0.2	0.1
Endocardial_EC:Zbtb7a_Elf1_Gabpa	Zbtb7a_Elf1_Gabpa	Endocardial_EC	Foxe1	0.756098	0.756098	0.804878	-0.0487805	0
Endocardial_EC:Zbtb7a_Elf1_Gabpa	Zbtb7a_Elf1_Gabpa	Endocardial_EC	Foxf2	0.722222	0.888889	0.805556	0.0833333	-0.166667
Endocardial_EC:Zbtb7a_Elf1_Gabpa	Zbtb7a_Elf1_Gabpa	Endocardial_EC	Foxg1	0.75	0.85	0.7	0.15	-0.1
Endocardial_EC:Zbtb7a_Elf1_Gabpa	Zbtb7a_Elf1_Gabpa	Endocardial_EC	Foxh1	0.631579	0.842105	0.736842	0.105263	-0.210526
Endocardial_EC:Zbtb7a_Elf1_Gabpa	Zbtb7a_Elf1_Gabpa	Endocardial_EC	Foxi1	0.774194	0.903226	0.806452	0.0967742	-0.129032
Endocardial_EC:Zbtb7a_Elf1_Gabpa	Zbtb7a_Elf1_Gabpa	Endocardial_EC	Foxj1	0.769231	0.846154	0.75	0.0961538	-0.0769231
Endocardial_EC:Zbtb7a_Elf1_Gabpa	Zbtb7a_Elf1_Gabpa	Endocardial_EC	Foxj2	0.725	0.85	0.775	0.075	-0.125
Endocardial_EC:Zbtb7a_Elf1_Gabpa	Zbtb7a_Elf1_Gabpa	Endocardial_EC	Foxj3	0.75	0.863636	0.818182	0.0454545	-0.113636
Endocardial_EC:Zbtb7a_Elf1_Gabpa	Zbtb7a_Elf1_Gabpa	Endocardial_EC	Foxk1	0.764706	0.882353	0.735294	0.147059	-0.117647
Endocardial_EC:Zbtb7a_Elf1_Gabpa	Zbtb7a_Elf1_Gabpa	Endocardial_EC	Foxk2	0.763158	0.868421	0.842105	0.0263158	-0.105263
Endocardial_EC:Zbtb7a_Elf1_Gabpa	Zbtb7a_Elf1_Gabpa	Endocardial_EC	Foxl1	0.761905	0.785714	0.833333	-0.047619	-0.0238095
Endocardial_EC:Zbtb7a_Elf1_Gabpa	Zbtb7a_Elf1_Gabpa	Endocardial_EC	Foxl2	0.866667	0.8	0.8	0	0.0666667
Endocardial_EC:Zbtb7a_Elf1_Gabpa	Zbtb7a_Elf1_Gabpa	Endocardial_EC	FoxMHC-II	0.818182	0.772727	0.681818	0.0909091	0.0454545
Endocardial_EC:Zbtb7a_Elf1_Gabpa	Zbtb7a_Elf1_Gabpa	Endocardial_EC	Foxn1	0.83871	0.774194	0.741935	0.0322581	0.0645161
Endocardial_EC:Zbtb7a_Elf1_Gabpa	Zbtb7a_Elf1_Gabpa	Endocardial_EC	Foxn2	0.767442	0.72093	0.837209	-0.116279	0.0465116
Endocardial_EC:Zbtb7a_Elf1_Gabpa	Zbtb7a_Elf1_Gabpa	Endocardial_EC	Foxn3	0.655172	0.793103	0.793103	0	-0.137931
Endocardial_EC:Zbtb7a_Elf1_Gabpa	Zbtb7a_Elf1_Gabpa	Endocardial_EC	Foxn4	0.794118	0.764706	0.794118	-0.0294118	0.0294118
Endocardial_EC:Zbtb7a_Elf1_Gabpa	Zbtb7a_Elf1_Gabpa	Endocardial_EC	Foxo1	0.735294	0.867647	0.838235	0.0294118	-0.132353
Endocardial_EC:Zbtb7a_Elf1_Gabpa	Zbtb7a_Elf1_Gabpa	Endocardial_EC	Foxo3	0.738095	0.833333	0.785714	0.047619	-0.0952381
Endocardial_EC:Zbtb7a_Elf1_Gabpa	Zbtb7a_Elf1_Gabpa	Endocardial_EC	Foxo4	0.704545	0.772727	0.772727	0	-0.0681818
Endocardial_EC:Zbtb7a_Elf1_Gabpa	Zbtb7a_Elf1_Gabpa	Endocardial_EC	Foxo6	0.756098	0.780488	0.731707	0.0487805	-0.0243902
Endocardial_EC:Zbtb7a_Elf1_Gabpa	Zbtb7a_Elf1_Gabpa	Endocardial_EC	Foxp1	0.75	0.888889	0.833333	0.0555556	-0.138889
Endocardial_EC:Zbtb7a_Elf1_Gabpa	Zbtb7a_Elf1_Gabpa	Endocardial_EC	Foxp2	0.780488	0.878049	0.804878	0.0731707	-0.097561
Endocardial_EC:Zbtb7a_Elf1_Gabpa	Zbtb7a_Elf1_Gabpa	Endocardial_EC	Foxp4	0.704545	0.818182	0.840909	-0.0227273	-0.113636
Endocardial_EC:Zbtb7a_Elf1_Gabpa	Zbtb7a_Elf1_Gabpa	Endocardial_EC	Foxq1	0.827586	0.793103	0.758621	0.0344828	0.0344828
Endocardial_EC:Zbtb7a_Elf1_Gabpa	Zbtb7a_Elf1_Gabpa	Endocardial_EC	Gabpa	0.853887	0.83378	0.847185	-0.0134048	0.0201072
Endocardial_EC:Zbtb7a_Elf1_Gabpa	Zbtb7a_Elf1_Gabpa	Endocardial_EC	Gata1	0.92	0.8	0.72	0.08	0.12
Endocardial_EC:Zbtb7a_Elf1_Gabpa	Zbtb7a_Elf1_Gabpa	Endocardial_EC	Gata2	0.958333	0.833333	0.791667	0.0416667	0.125
Endocardial_EC:Zbtb7a_Elf1_Gabpa	Zbtb7a_Elf1_Gabpa	Endocardial_EC	Gata3	0.888889	0.833333	0.777778	0.0555556	0.0555556
Endocardial_EC:Zbtb7a_Elf1_Gabpa	Zbtb7a_Elf1_Gabpa	Endocardial_EC	Gata4	0.857143	0.821429	0.642857	0.178571	0.0357143
Endocardial_EC:Zbtb7a_Elf1_Gabpa	Zbtb7a_Elf1_Gabpa	Endocardial_EC	Gata5	0.857143	0.761905	0.761905	0	0.0952381
Endocardial_EC:Zbtb7a_Elf1_Gabpa	Zbtb7a_Elf1_Gabpa	Endocardial_EC	Gata6	1	0.846154	0.846154	0	0.153846
Endocardial_EC:Zbtb7a_Elf1_Gabpa	Zbtb7a_Elf1_Gabpa	Endocardial_EC	Gbx1	0.789474	0.736842	0.684211	0.0526316	0.0526316
Endocardial_EC:Zbtb7a_Elf1_Gabpa	Zbtb7a_Elf1_Gabpa	Endocardial_EC	Gbx2	0.863636	0.772727	0.772727	0	0.0909091
Endocardial_EC:Zbtb7a_Elf1_Gabpa	Zbtb7a_Elf1_Gabpa	Endocardial_EC	GcMHC-II	1	0.5	0.5	0	0.5
Endocardial_EC:Zbtb7a_Elf1_Gabpa	Zbtb7a_Elf1_Gabpa	Endocardial_EC	GcCd163	0.833333	0.666667	0.5	0.166667	0.166667
Endocardial_EC:Zbtb7a_Elf1_Gabpa	Zbtb7a_Elf1_Gabpa	Endocardial_EC	Gfi1	0.692308	0.692308	0.769231	-0.0769231	0
Endocardial_EC:Zbtb7a_Elf1_Gabpa	Zbtb7a_Elf1_Gabpa	Endocardial_EC	Gfi1b	0.789474	0.815789	0.736842	0.0789474	-0.0263158
Endocardial_EC:Zbtb7a_Elf1_Gabpa	Zbtb7a_Elf1_Gabpa	Endocardial_EC	Gli1	0.923077	1	1	0	-0.0769231
Endocardial_EC:Zbtb7a_Elf1_Gabpa	Zbtb7a_Elf1_Gabpa	Endocardial_EC	Gli2	0.785714	1	0.785714	0.214286	-0.214286
Endocardial_EC:Zbtb7a_Elf1_Gabpa	Zbtb7a_Elf1_Gabpa	Endocardial_EC	Gli3	0.918919	0.918919	0.864865	0.0540541	0
Endocardial_EC:Zbtb7a_Elf1_Gabpa	Zbtb7a_Elf1_Gabpa	Endocardial_EC	Glis1	0.795918	0.795918	0.877551	-0.0816327	0
Endocardial_EC:Zbtb7a_Elf1_Gabpa	Zbtb7a_Elf1_Gabpa	Endocardial_EC	Glis2	0.823529	0.705882	0.882353	-0.176471	0.117647
Endocardial_EC:Zbtb7a_Elf1_Gabpa	Zbtb7a_Elf1_Gabpa	Endocardial_EC	Glis3	0.875	0.916667	1	-0.0833333	-0.0416667
Endocardial_EC:Zbtb7a_Elf1_Gabpa	Zbtb7a_Elf1_Gabpa	Endocardial_EC	GCd1638047	0.79661	0.79661	0.881356	-0.0847458	0
Endocardial_EC:Zbtb7a_Elf1_Gabpa	Zbtb7a_Elf1_Gabpa	Endocardial_EC	Gm5294	0.675	0.85	0.775	0.075	-0.175
Endocardial_EC:Zbtb7a_Elf1_Gabpa	Zbtb7a_Elf1_Gabpa	Endocardial_EC	Gmeb1	0.8	0.866667	0.8	0.0666667	-0.0666667
Endocardial_EC:Zbtb7a_Elf1_Gabpa	Zbtb7a_Elf1_Gabpa	Endocardial_EC	Gmeb2	0.862069	0.862069	0.827586	0.0344828	0
Endocardial_EC:Zbtb7a_Elf1_Gabpa	Zbtb7a_Elf1_Gabpa	Endocardial_EC	Grhl1	0.857143	0.904762	0.714286	0.190476	-0.047619
Endocardial_EC:Zbtb7a_Elf1_Gabpa	Zbtb7a_Elf1_Gabpa	Endocardial_EC	Grhl2	0.888889	0.814815	0.777778	0.037037	0.0740741
Endocardial_EC:Zbtb7a_Elf1_Gabpa	Zbtb7a_Elf1_Gabpa	Endocardial_EC	Gsc	0.571429	0.714286	0.928571	-0.214286	-0.142857
Endocardial_EC:Zbtb7a_Elf1_Gabpa	Zbtb7a_Elf1_Gabpa	Endocardial_EC	Gsc2	0.714286	0.785714	1	-0.214286	-0.0714286
Endocardial_EC:Zbtb7a_Elf1_Gabpa	Zbtb7a_Elf1_Gabpa	Endocardial_EC	Gsx1	0.8125	0.6875	0.6875	0	0.125
Endocardial_EC:Zbtb7a_Elf1_Gabpa	Zbtb7a_Elf1_Gabpa	Endocardial_EC	Gsx2	0.75	0.6875	0.75	-0.0625	0.0625
Endocardial_EC:Zbtb7a_Elf1_Gabpa	Zbtb7a_Elf1_Gabpa	Endocardial_EC	Hand2	0.7	0.8	0.7	0.1	-0.1
Endocardial_EC:Zbtb7a_Elf1_Gabpa	Zbtb7a_Elf1_Gabpa	Endocardial_EC	Hbp1	0.740741	0.62963	0.925926	-0.296296	0.111111
Endocardial_EC:Zbtb7a_Elf1_Gabpa	Zbtb7a_Elf1_Gabpa	Endocardial_EC	Hdx	0.708333	0.833333	0.791667	0.0416667	-0.125
Endocardial_EC:Zbtb7a_Elf1_Gabpa	Zbtb7a_Elf1_Gabpa	Endocardial_EC	Hes1	0.772727	0.772727	0.909091	-0.136364	0
Endocardial_EC:Zbtb7a_Elf1_Gabpa	Zbtb7a_Elf1_Gabpa	Endocardial_EC	Hes2	0.913043	0.913043	0.956522	-0.0434783	0
Endocardial_EC:Zbtb7a_Elf1_Gabpa	Zbtb7a_Elf1_Gabpa	Endocardial_EC	Hes5	0.777778	0.666667	0.777778	-0.111111	0.111111
Endocardial_EC:Zbtb7a_Elf1_Gabpa	Zbtb7a_Elf1_Gabpa	Endocardial_EC	Hes6	0.833333	0.791667	0.916667	-0.125	0.0416667
Endocardial_EC:Zbtb7a_Elf1_Gabpa	Zbtb7a_Elf1_Gabpa	Endocardial_EC	Hes7	0.846154	0.538462	0.923077	-0.384615	0.307692
Endocardial_EC:Zbtb7a_Elf1_Gabpa	Zbtb7a_Elf1_Gabpa	Endocardial_EC	Hesx1	0.888889	0.925926	0.888889	0.037037	-0.037037
Endocardial_EC:Zbtb7a_Elf1_Gabpa	Zbtb7a_Elf1_Gabpa	Endocardial_EC	Hey1	0.84	0.76	0.88	-0.12	0.08
Endocardial_EC:Zbtb7a_Elf1_Gabpa	Zbtb7a_Elf1_Gabpa	Endocardial_EC	Hey2	0.851852	0.777778	0.851852	-0.0740741	0.0740741
Endocardial_EC:Zbtb7a_Elf1_Gabpa	Zbtb7a_Elf1_Gabpa	Endocardial_EC	Hhex	0.666667	0.809524	0.666667	0.142857	-0.142857
Endocardial_EC:Zbtb7a_Elf1_Gabpa	Zbtb7a_Elf1_Gabpa	Endocardial_EC	Hic1	0.866667	0.933333	0.866667	0.0666667	-0.0666667
Endocardial_EC:Zbtb7a_Elf1_Gabpa	Zbtb7a_Elf1_Gabpa	Endocardial_EC	Hic2	1	0.947368	0.789474	0.157895	0.0526316
Endocardial_EC:Zbtb7a_Elf1_Gabpa	Zbtb7a_Elf1_Gabpa	Endocardial_EC	Hif1a	0.727273	0.636364	0.454545	0.181818	0.0909091
Endocardial_EC:Zbtb7a_Elf1_Gabpa	Zbtb7a_Elf1_Gabpa	Endocardial_EC	Hlf	0.833333	0.666667	0.916667	-0.25	0.166667
Endocardial_EC:Zbtb7a_Elf1_Gabpa	Zbtb7a_Elf1_Gabpa	Endocardial_EC	Hlx	0.8	0.866667	0.933333	-0.0666667	-0.0666667
Endocardial_EC:Zbtb7a_Elf1_Gabpa	Zbtb7a_Elf1_Gabpa	Endocardial_EC	Hmbox1	0.85	0.95	0.85	0.1	-0.1
Endocardial_EC:Zbtb7a_Elf1_Gabpa	Zbtb7a_Elf1_Gabpa	Endocardial_EC	Hmg20b	0.857143	0.714286	0.642857	0.0714286	0.142857
Endocardial_EC:Zbtb7a_Elf1_Gabpa	Zbtb7a_Elf1_Gabpa	Endocardial_EC	Hmga2	0.653846	0.692308	0.673077	0.0192308	-0.0384615
Endocardial_EC:Zbtb7a_Elf1_Gabpa	Zbtb7a_Elf1_Gabpa	Endocardial_EC	Hmx1	0.833333	0.888889	0.833333	0.0555556	-0.0555556
Endocardial_EC:Zbtb7a_Elf1_Gabpa	Zbtb7a_Elf1_Gabpa	Endocardial_EC	Hmx2	0.88	0.8	0.8	0	0.08
Endocardial_EC:Zbtb7a_Elf1_Gabpa	Zbtb7a_Elf1_Gabpa	Endocardial_EC	Hmx3	0.888889	0.888889	0.777778	0.111111	0
Endocardial_EC:Zbtb7a_Elf1_Gabpa	Zbtb7a_Elf1_Gabpa	Endocardial_EC	Hnf1a	0.789474	0.789474	0.736842	0.0526316	0
Endocardial_EC:Zbtb7a_Elf1_Gabpa	Zbtb7a_Elf1_Gabpa	Endocardial_EC	Hnf1b	0.714286	0.904762	0.761905	0.142857	-0.190476
Endocardial_EC:Zbtb7a_Elf1_Gabpa	Zbtb7a_Elf1_Gabpa	Endocardial_EC	Hnf4a	0.758621	0.862069	0.724138	0.137931	-0.103448
Endocardial_EC:Zbtb7a_Elf1_Gabpa	Zbtb7a_Elf1_Gabpa	Endocardial_EC	Hnf4g	0.763636	0.781818	0.872727	-0.0909091	-0.0181818
Endocardial_EC:Zbtb7a_Elf1_Gabpa	Zbtb7a_Elf1_Gabpa	Endocardial_EC	Hoxa1	0.764706	0.705882	0.705882	0	0.0588235
Endocardial_EC:Zbtb7a_Elf1_Gabpa	Zbtb7a_Elf1_Gabpa	Endocardial_EC	Hoxa10	0.64	0.76	0.84	-0.08	-0.12
Endocardial_EC:Zbtb7a_Elf1_Gabpa	Zbtb7a_Elf1_Gabpa	Endocardial_EC	Hoxa11	0.92	0.88	0.8	0.08	0.04
Endocardial_EC:Zbtb7a_Elf1_Gabpa	Zbtb7a_Elf1_Gabpa	Endocardial_EC	Hoxa13	0.809524	0.857143	0.809524	0.047619	-0.047619
Endocardial_EC:Zbtb7a_Elf1_Gabpa	Zbtb7a_Elf1_Gabpa	Endocardial_EC	Hoxa2	0.761905	0.761905	0.714286	0.047619	0
Endocardial_EC:Zbtb7a_Elf1_Gabpa	Zbtb7a_Elf1_Gabpa	Endocardial_EC	Hoxa3	0.789474	0.789474	0.736842	0.0526316	0
Endocardial_EC:Zbtb7a_Elf1_Gabpa	Zbtb7a_Elf1_Gabpa	Endocardial_EC	Hoxa4	0.588235	0.705882	0.705882	0	-0.117647
Endocardial_EC:Zbtb7a_Elf1_Gabpa	Zbtb7a_Elf1_Gabpa	Endocardial_EC	Hoxa5	0.647059	0.764706	0.705882	0.0588235	-0.117647
Endocardial_EC:Zbtb7a_Elf1_Gabpa	Zbtb7a_Elf1_Gabpa	Endocardial_EC	Hoxa6	0.7	0.7	0.75	-0.05	0
Endocardial_EC:Zbtb7a_Elf1_Gabpa	Zbtb7a_Elf1_Gabpa	Endocardial_EC	Hoxa7	0.736842	0.684211	0.736842	-0.0526316	0.0526316
Endocardial_EC:Zbtb7a_Elf1_Gabpa	Zbtb7a_Elf1_Gabpa	Endocardial_EC	Hoxa9	0.866667	0.866667	0.866667	0	0
Endocardial_EC:Zbtb7a_Elf1_Gabpa	Zbtb7a_Elf1_Gabpa	Endocardial_EC	Hoxb1	0.818182	0.727273	0.727273	0	0.0909091
Endocardial_EC:Zbtb7a_Elf1_Gabpa	Zbtb7a_Elf1_Gabpa	Endocardial_EC	Hoxb13	0.76	0.84	0.72	0.12	-0.08
Endocardial_EC:Zbtb7a_Elf1_Gabpa	Zbtb7a_Elf1_Gabpa	Endocardial_EC	Hoxb2	0.733333	0.6	0.733333	-0.133333	0.133333
Endocardial_EC:Zbtb7a_Elf1_Gabpa	Zbtb7a_Elf1_Gabpa	Endocardial_EC	Hoxb3	0.727273	0.818182	0.727273	0.0909091	-0.0909091
Endocardial_EC:Zbtb7a_Elf1_Gabpa	Zbtb7a_Elf1_Gabpa	Endocardial_EC	Hoxb4	0.684211	0.684211	0.684211	0	0
Endocardial_EC:Zbtb7a_Elf1_Gabpa	Zbtb7a_Elf1_Gabpa	Endocardial_EC	Hoxb5	0.666667	0.733333	0.8	-0.0666667	-0.0666667
Endocardial_EC:Zbtb7a_Elf1_Gabpa	Zbtb7a_Elf1_Gabpa	Endocardial_EC	Hoxb6	0.8	0.733333	0.866667	-0.133333	0.0666667
Endocardial_EC:Zbtb7a_Elf1_Gabpa	Zbtb7a_Elf1_Gabpa	Endocardial_EC	Hoxb7	0.777778	0.722222	0.833333	-0.111111	0.0555556
Endocardial_EC:Zbtb7a_Elf1_Gabpa	Zbtb7a_Elf1_Gabpa	Endocardial_EC	Hoxb8	0.8125	0.75	0.8125	-0.0625	0.0625
Endocardial_EC:Zbtb7a_Elf1_Gabpa	Zbtb7a_Elf1_Gabpa	Endocardial_EC	Hoxb9	0.68	0.8	0.64	0.16	-0.12
Endocardial_EC:Zbtb7a_Elf1_Gabpa	Zbtb7a_Elf1_Gabpa	Endocardial_EC	Hoxc10	0.7	0.8	0.9	-0.1	-0.1
Endocardial_EC:Zbtb7a_Elf1_Gabpa	Zbtb7a_Elf1_Gabpa	Endocardial_EC	Hoxc11	0.833333	0.833333	0.833333	0	0
Endocardial_EC:Zbtb7a_Elf1_Gabpa	Zbtb7a_Elf1_Gabpa	Endocardial_EC	Hoxc12	0.76	0.84	0.72	0.12	-0.08
Endocardial_EC:Zbtb7a_Elf1_Gabpa	Zbtb7a_Elf1_Gabpa	Endocardial_EC	Hoxc13	0.782609	0.826087	0.73913	0.0869565	-0.0434783
Endocardial_EC:Zbtb7a_Elf1_Gabpa	Zbtb7a_Elf1_Gabpa	Endocardial_EC	Hoxc4	0.777778	0.611111	0.777778	-0.166667	0.166667
Endocardial_EC:Zbtb7a_Elf1_Gabpa	Zbtb7a_Elf1_Gabpa	Endocardial_EC	Hoxc5	0.666667	0.666667	0.733333	-0.0666667	0
Endocardial_EC:Zbtb7a_Elf1_Gabpa	Zbtb7a_Elf1_Gabpa	Endocardial_EC	Hoxc6	0.75	0.6875	0.75	-0.0625	0.0625
Endocardial_EC:Zbtb7a_Elf1_Gabpa	Zbtb7a_Elf1_Gabpa	Endocardial_EC	Hoxc8	0.722222	0.666667	0.833333	-0.166667	0.0555556
Endocardial_EC:Zbtb7a_Elf1_Gabpa	Zbtb7a_Elf1_Gabpa	Endocardial_EC	Hoxc9	0.75	0.8	0.8	0	-0.05
Endocardial_EC:Zbtb7a_Elf1_Gabpa	Zbtb7a_Elf1_Gabpa	Endocardial_EC	Hoxd1	0.833333	0.777778	0.777778	0	0.0555556
Endocardial_EC:Zbtb7a_Elf1_Gabpa	Zbtb7a_Elf1_Gabpa	Endocardial_EC	Hoxd10	0.62069	0.758621	0.758621	0	-0.137931
Endocardial_EC:Zbtb7a_Elf1_Gabpa	Zbtb7a_Elf1_Gabpa	Endocardial_EC	Hoxd11	0.857143	0.857143	0.809524	0.047619	0
Endocardial_EC:Zbtb7a_Elf1_Gabpa	Zbtb7a_Elf1_Gabpa	Endocardial_EC	Hoxd12	0.791667	0.833333	0.708333	0.125	-0.0416667
Endocardial_EC:Zbtb7a_Elf1_Gabpa	Zbtb7a_Elf1_Gabpa	Endocardial_EC	Hoxd13	0.678571	0.857143	0.678571	0.178571	-0.178571
Endocardial_EC:Zbtb7a_Elf1_Gabpa	Zbtb7a_Elf1_Gabpa	Endocardial_EC	Hoxd3	0.625	0.6875	0.75	-0.0625	-0.0625
Endocardial_EC:Zbtb7a_Elf1_Gabpa	Zbtb7a_Elf1_Gabpa	Endocardial_EC	Hoxd4	0.75	0.7	0.75	-0.05	0.05
Endocardial_EC:Zbtb7a_Elf1_Gabpa	Zbtb7a_Elf1_Gabpa	Endocardial_EC	Hoxd8	0.714286	0.761905	0.857143	-0.0952381	-0.047619
Endocardial_EC:Zbtb7a_Elf1_Gabpa	Zbtb7a_Elf1_Gabpa	Endocardial_EC	Hoxd9	0.821429	0.857143	0.714286	0.142857	-0.0357143
Endocardial_EC:Zbtb7a_Elf1_Gabpa	Zbtb7a_Elf1_Gabpa	Endocardial_EC	Hsf1	0.857143	0.857143	0.714286	0.142857	0
Endocardial_EC:Zbtb7a_Elf1_Gabpa	Zbtb7a_Elf1_Gabpa	Endocardial_EC	Hsf2	0.94	0.88	0.88	0	0.06
Endocardial_EC:Zbtb7a_Elf1_Gabpa	Zbtb7a_Elf1_Gabpa	Endocardial_EC	Hsf4	0.903846	0.846154	0.923077	-0.0769231	0.0576923
Endocardial_EC:Zbtb7a_Elf1_Gabpa	Zbtb7a_Elf1_Gabpa	Endocardial_EC	Hsf5	0.916667	0.833333	0.666667	0.166667	0.0833333
Endocardial_EC:Zbtb7a_Elf1_Gabpa	Zbtb7a_Elf1_Gabpa	Endocardial_EC	Hsfy2	0.7	0.8	0.7	0.1	-0.1
Endocardial_EC:Zbtb7a_Elf1_Gabpa	Zbtb7a_Elf1_Gabpa	Endocardial_EC	Ikzf3	0.806452	0.83871	0.849462	-0.0107527	-0.0322581
Endocardial_EC:Zbtb7a_Elf1_Gabpa	Zbtb7a_Elf1_Gabpa	Endocardial_EC	InsMHC-II	0.822581	0.83871	0.83871	0	-0.016129
Endocardial_EC:Zbtb7a_Elf1_Gabpa	Zbtb7a_Elf1_Gabpa	Endocardial_EC	Irf1	0.781421	0.765027	0.781421	-0.0163934	0.0163934
Endocardial_EC:Zbtb7a_Elf1_Gabpa	Zbtb7a_Elf1_Gabpa	Endocardial_EC	Irf2	0.788462	0.634615	0.634615	0	0.153846
Endocardial_EC:Zbtb7a_Elf1_Gabpa	Zbtb7a_Elf1_Gabpa	Endocardial_EC	Irf3	0.790698	0.802326	0.790698	0.0116279	-0.0116279
Endocardial_EC:Zbtb7a_Elf1_Gabpa	Zbtb7a_Elf1_Gabpa	Endocardial_EC	Irf4	0.777778	0.851852	0.814815	0.037037	-0.0740741
Endocardial_EC:Zbtb7a_Elf1_Gabpa	Zbtb7a_Elf1_Gabpa	Endocardial_EC	Irf5	0.777778	0.888889	0.814815	0.0740741	-0.111111
Endocardial_EC:Zbtb7a_Elf1_Gabpa	Zbtb7a_Elf1_Gabpa	Endocardial_EC	Irf6	0.666667	0.809524	0.761905	0.047619	-0.142857
Endocardial_EC:Zbtb7a_Elf1_Gabpa	Zbtb7a_Elf1_Gabpa	Endocardial_EC	Irf7	0.72381	0.733333	0.742857	-0.00952381	-0.00952381
Endocardial_EC:Zbtb7a_Elf1_Gabpa	Zbtb7a_Elf1_Gabpa	Endocardial_EC	Irf8	0.794118	0.676471	0.735294	-0.0588235	0.117647
Endocardial_EC:Zbtb7a_Elf1_Gabpa	Zbtb7a_Elf1_Gabpa	Endocardial_EC	Irf9	0.833333	0.875	0.875	0	-0.0416667
Endocardial_EC:Zbtb7a_Elf1_Gabpa	Zbtb7a_Elf1_Gabpa	Endocardial_EC	Irx2	0.8125	0.625	0.5625	0.0625	0.1875
Endocardial_EC:Zbtb7a_Elf1_Gabpa	Zbtb7a_Elf1_Gabpa	Endocardial_EC	Irx3	0.75	0.7	0.65	0.05	0.05
Endocardial_EC:Zbtb7a_Elf1_Gabpa	Zbtb7a_Elf1_Gabpa	Endocardial_EC	Irx4	0.705882	0.705882	0.588235	0.117647	0
Endocardial_EC:Zbtb7a_Elf1_Gabpa	Zbtb7a_Elf1_Gabpa	Endocardial_EC	Irx5	0.818182	0.636364	0.727273	-0.0909091	0.181818
Endocardial_EC:Zbtb7a_Elf1_Gabpa	Zbtb7a_Elf1_Gabpa	Endocardial_EC	Irx6	0.833333	0.666667	0.75	-0.0833333	0.166667
Endocardial_EC:Zbtb7a_Elf1_Gabpa	Zbtb7a_Elf1_Gabpa	Endocardial_EC	Isl2	0.875	0.875	0.833333	0.0416667	0
Endocardial_EC:Zbtb7a_Elf1_Gabpa	Zbtb7a_Elf1_Gabpa	Endocardial_EC	Isx	0.826087	0.782609	0.695652	0.0869565	0.0434783
Endocardial_EC:Zbtb7a_Elf1_Gabpa	Zbtb7a_Elf1_Gabpa	Endocardial_EC	Jdp2	0.837838	0.905405	0.878378	0.027027	-0.0675676
Endocardial_EC:Zbtb7a_Elf1_Gabpa	Zbtb7a_Elf1_Gabpa	Endocardial_EC	Jun	0.875	0.9	0.925	-0.025	-0.025
Endocardial_EC:Zbtb7a_Elf1_Gabpa	Zbtb7a_Elf1_Gabpa	Endocardial_EC	Junb	0.909091	0.795455	0.840909	-0.0454545	0.113636
Endocardial_EC:Zbtb7a_Elf1_Gabpa	Zbtb7a_Elf1_Gabpa	Endocardial_EC	Jund	0.872727	0.836364	0.854545	-0.0181818	0.0363636
Endocardial_EC:Zbtb7a_Elf1_Gabpa	Zbtb7a_Elf1_Gabpa	Endocardial_EC	KdCd163a	0.666667	0.666667	1	-0.333333	0
Endocardial_EC:Zbtb7a_Elf1_Gabpa	Zbtb7a_Elf1_Gabpa	Endocardial_EC	KdCd163b	1	0.928571	0.928571	0	0.0714286
Endocardial_EC:Zbtb7a_Elf1_Gabpa	Zbtb7a_Elf1_Gabpa	Endocardial_EC	Klf1	0.888372	0.837209	0.916279	-0.0790698	0.0511628
Endocardial_EC:Zbtb7a_Elf1_Gabpa	Zbtb7a_Elf1_Gabpa	Endocardial_EC	Klf10	0.8933	0.866005	0.900744	-0.0347395	0.0272953
Endocardial_EC:Zbtb7a_Elf1_Gabpa	Zbtb7a_Elf1_Gabpa	Endocardial_EC	Klf11	0.871921	0.852217	0.876847	-0.0246305	0.0197044
Endocardial_EC:Zbtb7a_Elf1_Gabpa	Zbtb7a_Elf1_Gabpa	Endocardial_EC	Klf12	0.886463	0.851528	0.930131	-0.0786026	0.0349345
Endocardial_EC:Zbtb7a_Elf1_Gabpa	Zbtb7a_Elf1_Gabpa	Endocardial_EC	Klf13	0.887417	0.89404	0.933775	-0.0397351	-0.00662252
Endocardial_EC:Zbtb7a_Elf1_Gabpa	Zbtb7a_Elf1_Gabpa	Endocardial_EC	Klf14	0.875211	0.868465	0.917369	-0.0489039	0.00674536
Endocardial_EC:Zbtb7a_Elf1_Gabpa	Zbtb7a_Elf1_Gabpa	Endocardial_EC	Klf15	0.844371	0.846026	0.895695	-0.0496689	-0.00165563
Endocardial_EC:Zbtb7a_Elf1_Gabpa	Zbtb7a_Elf1_Gabpa	Endocardial_EC	Klf16	0.878866	0.85567	0.902062	-0.0463918	0.0231959
Endocardial_EC:Zbtb7a_Elf1_Gabpa	Zbtb7a_Elf1_Gabpa	Endocardial_EC	Klf2	0.896067	0.859551	0.932584	-0.0730337	0.0365169
Endocardial_EC:Zbtb7a_Elf1_Gabpa	Zbtb7a_Elf1_Gabpa	Endocardial_EC	Klf3	0.878613	0.861272	0.936416	-0.0751445	0.017341
Endocardial_EC:Zbtb7a_Elf1_Gabpa	Zbtb7a_Elf1_Gabpa	Endocardial_EC	Klf4	0.888361	0.864608	0.909739	-0.0451306	0.023753
Endocardial_EC:Zbtb7a_Elf1_Gabpa	Zbtb7a_Elf1_Gabpa	Endocardial_EC	Klf5	0.856846	0.848548	0.904564	-0.0560166	0.00829876
Endocardial_EC:Zbtb7a_Elf1_Gabpa	Zbtb7a_Elf1_Gabpa	Endocardial_EC	Klf6	0.886228	0.850299	0.94012	-0.0898204	0.0359281
Endocardial_EC:Zbtb7a_Elf1_Gabpa	Zbtb7a_Elf1_Gabpa	Endocardial_EC	Klf7	0.90085	0.886686	0.926346	-0.0396601	0.0141643
Endocardial_EC:Zbtb7a_Elf1_Gabpa	Zbtb7a_Elf1_Gabpa	Endocardial_EC	Klf8	0.886364	0.859091	0.936364	-0.0772727	0.0272727
Endocardial_EC:Zbtb7a_Elf1_Gabpa	Zbtb7a_Elf1_Gabpa	Endocardial_EC	Klf9	0.916667	0.833333	0.916667	-0.0833333	0.0833333
Endocardial_EC:Zbtb7a_Elf1_Gabpa	Zbtb7a_Elf1_Gabpa	Endocardial_EC	Kmt2a	0.961538	0.923077	0.961538	-0.0384615	0.0384615
Endocardial_EC:Zbtb7a_Elf1_Gabpa	Zbtb7a_Elf1_Gabpa	Endocardial_EC	Lbx1	0.894737	0.947368	0.789474	0.157895	-0.0526316
Endocardial_EC:Zbtb7a_Elf1_Gabpa	Zbtb7a_Elf1_Gabpa	Endocardial_EC	Lbx2	0.809524	0.809524	0.809524	0	0
Endocardial_EC:Zbtb7a_Elf1_Gabpa	Zbtb7a_Elf1_Gabpa	Endocardial_EC	Lcor	0.9	0.833333	0.766667	0.0666667	0.0666667
Endocardial_EC:Zbtb7a_Elf1_Gabpa	Zbtb7a_Elf1_Gabpa	Endocardial_EC	Lcorl	0.857143	0.761905	0.714286	0.047619	0.0952381
Endocardial_EC:Zbtb7a_Elf1_Gabpa	Zbtb7a_Elf1_Gabpa	Endocardial_EC	Lef1	0.730769	0.576923	0.653846	-0.0769231	0.153846
Endocardial_EC:Zbtb7a_Elf1_Gabpa	Zbtb7a_Elf1_Gabpa	Endocardial_EC	Lhx1	0.863636	0.818182	0.818182	0	0.0454545
Endocardial_EC:Zbtb7a_Elf1_Gabpa	Zbtb7a_Elf1_Gabpa	Endocardial_EC	Lhx2	0.714286	0.714286	0.714286	0	0
Endocardial_EC:Zbtb7a_Elf1_Gabpa	Zbtb7a_Elf1_Gabpa	Endocardial_EC	Lhx3	0.809524	0.666667	0.714286	-0.047619	0.142857
Endocardial_EC:Zbtb7a_Elf1_Gabpa	Zbtb7a_Elf1_Gabpa	Endocardial_EC	Lhx4	0.714286	0.642857	0.857143	-0.214286	0.0714286
Endocardial_EC:Zbtb7a_Elf1_Gabpa	Zbtb7a_Elf1_Gabpa	Endocardial_EC	Lhx5	0.833333	0.722222	0.722222	0	0.111111
Endocardial_EC:Zbtb7a_Elf1_Gabpa	Zbtb7a_Elf1_Gabpa	Endocardial_EC	Lhx6	0.6	0.8	0.85	-0.05	-0.2
Endocardial_EC:Zbtb7a_Elf1_Gabpa	Zbtb7a_Elf1_Gabpa	Endocardial_EC	Lhx8	0.708333	0.791667	0.833333	-0.0416667	-0.0833333
Endocardial_EC:Zbtb7a_Elf1_Gabpa	Zbtb7a_Elf1_Gabpa	Endocardial_EC	Lhx9	0.666667	0.733333	0.733333	0	-0.0666667
Endocardial_EC:Zbtb7a_Elf1_Gabpa	Zbtb7a_Elf1_Gabpa	Endocardial_EC	Lin28a	0.952381	0.952381	1	-0.047619	0
Endocardial_EC:Zbtb7a_Elf1_Gabpa	Zbtb7a_Elf1_Gabpa	Endocardial_EC	Lin54	0.571429	0.628571	0.771429	-0.142857	-0.0571429
Endocardial_EC:Zbtb7a_Elf1_Gabpa	Zbtb7a_Elf1_Gabpa	Endocardial_EC	Lmx1a	0.857143	0.857143	1	-0.142857	0
Endocardial_EC:Zbtb7a_Elf1_Gabpa	Zbtb7a_Elf1_Gabpa	Endocardial_EC	Lmx1b	0.8	0.6	0.85	-0.25	0.2
Endocardial_EC:Zbtb7a_Elf1_Gabpa	Zbtb7a_Elf1_Gabpa	Endocardial_EC	Maf	0.84	0.8	0.84	-0.04	0.04
Endocardial_EC:Zbtb7a_Elf1_Gabpa	Zbtb7a_Elf1_Gabpa	Endocardial_EC	Mafa	0.966667	0.833333	0.8	0.0333333	0.133333
Endocardial_EC:Zbtb7a_Elf1_Gabpa	Zbtb7a_Elf1_Gabpa	Endocardial_EC	Mafb	0.892857	0.785714	0.821429	-0.0357143	0.107143
Endocardial_EC:Zbtb7a_Elf1_Gabpa	Zbtb7a_Elf1_Gabpa	Endocardial_EC	Maff	0.625	0.791667	0.625	0.166667	-0.166667
Endocardial_EC:Zbtb7a_Elf1_Gabpa	Zbtb7a_Elf1_Gabpa	Endocardial_EC	Mafg	0.913043	0.73913	0.826087	-0.0869565	0.173913
Endocardial_EC:Zbtb7a_Elf1_Gabpa	Zbtb7a_Elf1_Gabpa	Endocardial_EC	Mafk	0.888889	0.851852	0.777778	0.0740741	0.037037
Endocardial_EC:Zbtb7a_Elf1_Gabpa	Zbtb7a_Elf1_Gabpa	Endocardial_EC	Max	0.833333	0.75	0.833333	-0.0833333	0.0833333
Endocardial_EC:Zbtb7a_Elf1_Gabpa	Zbtb7a_Elf1_Gabpa	Endocardial_EC	Mecom	0.909091	0.909091	0.818182	0.0909091	0
Endocardial_EC:Zbtb7a_Elf1_Gabpa	Zbtb7a_Elf1_Gabpa	Endocardial_EC	Mecp2	0.714286	0.714286	0.904762	-0.190476	0
Endocardial_EC:Zbtb7a_Elf1_Gabpa	Zbtb7a_Elf1_Gabpa	Endocardial_EC	Mef2a	0.807692	0.730769	0.711538	0.0192308	0.0769231
Endocardial_EC:Zbtb7a_Elf1_Gabpa	Zbtb7a_Elf1_Gabpa	Endocardial_EC	Mef2c	0.813559	0.661017	0.677966	-0.0169492	0.152542
Endocardial_EC:Zbtb7a_Elf1_Gabpa	Zbtb7a_Elf1_Gabpa	Endocardial_EC	Mef2d	0.774194	0.709677	0.870968	-0.16129	0.0645161
Endocardial_EC:Zbtb7a_Elf1_Gabpa	Zbtb7a_Elf1_Gabpa	Endocardial_EC	Meis1	0.794872	0.666667	0.769231	-0.102564	0.128205
Endocardial_EC:Zbtb7a_Elf1_Gabpa	Zbtb7a_Elf1_Gabpa	Endocardial_EC	Meis2	0.815789	0.657895	0.763158	-0.105263	0.157895
Endocardial_EC:Zbtb7a_Elf1_Gabpa	Zbtb7a_Elf1_Gabpa	Endocardial_EC	Meis3	0.810811	0.648649	0.756757	-0.108108	0.162162
Endocardial_EC:Zbtb7a_Elf1_Gabpa	Zbtb7a_Elf1_Gabpa	Endocardial_EC	Meox1	0.666667	0.611111	0.611111	0	0.0555556
Endocardial_EC:Zbtb7a_Elf1_Gabpa	Zbtb7a_Elf1_Gabpa	Endocardial_EC	Meox2	0.666667	0.666667	0.833333	-0.166667	0
Endocardial_EC:Zbtb7a_Elf1_Gabpa	Zbtb7a_Elf1_Gabpa	Endocardial_EC	Mesp2	0.75	0.625	0.625	0	0.125
Endocardial_EC:Zbtb7a_Elf1_Gabpa	Zbtb7a_Elf1_Gabpa	Endocardial_EC	Mga	0.869565	0.956522	0.869565	0.0869565	-0.0869565
Endocardial_EC:Zbtb7a_Elf1_Gabpa	Zbtb7a_Elf1_Gabpa	Endocardial_EC	Mitf	0.981818	0.890909	0.872727	0.0181818	0.0909091
Endocardial_EC:Zbtb7a_Elf1_Gabpa	Zbtb7a_Elf1_Gabpa	Endocardial_EC	Mixl1	0.818182	0.863636	0.818182	0.0454545	-0.0454545
Endocardial_EC:Zbtb7a_Elf1_Gabpa	Zbtb7a_Elf1_Gabpa	Endocardial_EC	Mlx	0.909091	0.836364	0.872727	-0.0363636	0.0727273
Endocardial_EC:Zbtb7a_Elf1_Gabpa	Zbtb7a_Elf1_Gabpa	Endocardial_EC	Mlxip	0.851064	0.829787	0.87234	-0.0425532	0.0212766
Endocardial_EC:Zbtb7a_Elf1_Gabpa	Zbtb7a_Elf1_Gabpa	Endocardial_EC	Mlxipl	0.926829	0.878049	0.878049	0	0.0487805
Endocardial_EC:Zbtb7a_Elf1_Gabpa	Zbtb7a_Elf1_Gabpa	Endocardial_EC	Mnt	0.823529	0.764706	0.764706	0	0.0588235
Endocardial_EC:Zbtb7a_Elf1_Gabpa	Zbtb7a_Elf1_Gabpa	Endocardial_EC	Mnx1	0.88	0.8	0.88	-0.08	0.08
Endocardial_EC:Zbtb7a_Elf1_Gabpa	Zbtb7a_Elf1_Gabpa	Endocardial_EC	Msantd3	0.875	0.85	0.875	-0.025	0.025
Endocardial_EC:Zbtb7a_Elf1_Gabpa	Zbtb7a_Elf1_Gabpa	Endocardial_EC	Msc	0.666667	0.833333	0.833333	0	-0.166667
Endocardial_EC:Zbtb7a_Elf1_Gabpa	Zbtb7a_Elf1_Gabpa	Endocardial_EC	Msgn1	0.9	0.7	0.9	-0.2	0.2
Endocardial_EC:Zbtb7a_Elf1_Gabpa	Zbtb7a_Elf1_Gabpa	Endocardial_EC	Msx1	0.8	0.733333	0.866667	-0.133333	0.0666667
Endocardial_EC:Zbtb7a_Elf1_Gabpa	Zbtb7a_Elf1_Gabpa	Endocardial_EC	Msx2	0.88	0.84	0.8	0.04	0.04
Endocardial_EC:Zbtb7a_Elf1_Gabpa	Zbtb7a_Elf1_Gabpa	Endocardial_EC	Msx3	0.884615	0.846154	0.807692	0.0384615	0.0384615
Endocardial_EC:Zbtb7a_Elf1_Gabpa	Zbtb7a_Elf1_Gabpa	Endocardial_EC	Mtf1	0.916667	0.722222	0.805556	-0.0833333	0.194444
Endocardial_EC:Zbtb7a_Elf1_Gabpa	Zbtb7a_Elf1_Gabpa	Endocardial_EC	Myb	0.666667	0.6	0.933333	-0.333333	0.0666667
Endocardial_EC:Zbtb7a_Elf1_Gabpa	Zbtb7a_Elf1_Gabpa	Endocardial_EC	Mybl1	0.764706	0.764706	0.941176	-0.176471	0
Endocardial_EC:Zbtb7a_Elf1_Gabpa	Zbtb7a_Elf1_Gabpa	Endocardial_EC	Mybl2	0.842105	0.789474	0.842105	-0.0526316	0.0526316
Endocardial_EC:Zbtb7a_Elf1_Gabpa	Zbtb7a_Elf1_Gabpa	Endocardial_EC	Mycn	0.818182	0.772727	0.863636	-0.0909091	0.0454545
Endocardial_EC:Zbtb7a_Elf1_Gabpa	Zbtb7a_Elf1_Gabpa	Endocardial_EC	Myf6	0.857143	0.857143	0.714286	0.142857	0
Endocardial_EC:Zbtb7a_Elf1_Gabpa	Zbtb7a_Elf1_Gabpa	Endocardial_EC	Mynn	0.765957	0.680851	0.787234	-0.106383	0.0851064
Endocardial_EC:Zbtb7a_Elf1_Gabpa	Zbtb7a_Elf1_Gabpa	Endocardial_EC	Myod1	0.741935	0.677419	0.677419	0	0.0645161
Endocardial_EC:Zbtb7a_Elf1_Gabpa	Zbtb7a_Elf1_Gabpa	Endocardial_EC	Myog	0.794872	0.717949	0.717949	0	0.0769231
Endocardial_EC:Zbtb7a_Elf1_Gabpa	Zbtb7a_Elf1_Gabpa	Endocardial_EC	Mypop	0.631579	0.842105	0.894737	-0.0526316	-0.210526
Endocardial_EC:Zbtb7a_Elf1_Gabpa	Zbtb7a_Elf1_Gabpa	Endocardial_EC	Myrf	0.714286	0.5	0.785714	-0.285714	0.214286
Endocardial_EC:Zbtb7a_Elf1_Gabpa	Zbtb7a_Elf1_Gabpa	Endocardial_EC	Mzf1	0.714286	0.857143	0.809524	0.047619	-0.142857
Endocardial_EC:Zbtb7a_Elf1_Gabpa	Zbtb7a_Elf1_Gabpa	Endocardial_EC	Naif1	1	0.733333	0.933333	-0.2	0.266667
Endocardial_EC:Zbtb7a_Elf1_Gabpa	Zbtb7a_Elf1_Gabpa	Endocardial_EC	Nanog	0.789474	0.842105	0.789474	0.0526316	-0.0526316
Endocardial_EC:Zbtb7a_Elf1_Gabpa	Zbtb7a_Elf1_Gabpa	Endocardial_EC	Neurod1	0.9	0.8	0.85	-0.05	0.1
Endocardial_EC:Zbtb7a_Elf1_Gabpa	Zbtb7a_Elf1_Gabpa	Endocardial_EC	Neurod2	0.666667	1	1	0	-0.333333
Endocardial_EC:Zbtb7a_Elf1_Gabpa	Zbtb7a_Elf1_Gabpa	Endocardial_EC	Neurog1	0.777778	0.888889	1	-0.111111	-0.111111
Endocardial_EC:Zbtb7a_Elf1_Gabpa	Zbtb7a_Elf1_Gabpa	Endocardial_EC	Neurog2	0.714286	0.571429	0.857143	-0.285714	0.142857
Endocardial_EC:Zbtb7a_Elf1_Gabpa	Zbtb7a_Elf1_Gabpa	Endocardial_EC	Nfat5	0.865672	0.761194	0.835821	-0.0746269	0.104478
Endocardial_EC:Zbtb7a_Elf1_Gabpa	Zbtb7a_Elf1_Gabpa	Endocardial_EC	Nfatc1	0.833333	0.685185	0.833333	-0.148148	0.148148
Endocardial_EC:Zbtb7a_Elf1_Gabpa	Zbtb7a_Elf1_Gabpa	Endocardial_EC	Nfatc2	0.814815	0.666667	0.796296	-0.12963	0.148148
Endocardial_EC:Zbtb7a_Elf1_Gabpa	Zbtb7a_Elf1_Gabpa	Endocardial_EC	Nfatc3	0.836364	0.709091	0.836364	-0.127273	0.127273
Endocardial_EC:Zbtb7a_Elf1_Gabpa	Zbtb7a_Elf1_Gabpa	Endocardial_EC	Nfatc4	0.842105	0.842105	0.684211	0.157895	0
Endocardial_EC:Zbtb7a_Elf1_Gabpa	Zbtb7a_Elf1_Gabpa	Endocardial_EC	Nfe2	0.771429	0.771429	0.628571	0.142857	0
Endocardial_EC:Zbtb7a_Elf1_Gabpa	Zbtb7a_Elf1_Gabpa	Endocardial_EC	Nfe2l1	0.823529	0.823529	0.794118	0.0294118	0
Endocardial_EC:Zbtb7a_Elf1_Gabpa	Zbtb7a_Elf1_Gabpa	Endocardial_EC	Nfe2l2	0.793103	0.862069	0.758621	0.103448	-0.0689655
Endocardial_EC:Zbtb7a_Elf1_Gabpa	Zbtb7a_Elf1_Gabpa	Endocardial_EC	Nfia	0.821429	0.821429	0.857143	-0.0357143	0
Endocardial_EC:Zbtb7a_Elf1_Gabpa	Zbtb7a_Elf1_Gabpa	Endocardial_EC	Nfib	0.827586	0.793103	0.862069	-0.0689655	0.0344828
Endocardial_EC:Zbtb7a_Elf1_Gabpa	Zbtb7a_Elf1_Gabpa	Endocardial_EC	Nfic	0.84375	0.78125	0.84375	-0.0625	0.0625
Endocardial_EC:Zbtb7a_Elf1_Gabpa	Zbtb7a_Elf1_Gabpa	Endocardial_EC	Nfil3	0.736842	0.684211	0.842105	-0.157895	0.0526316
Endocardial_EC:Zbtb7a_Elf1_Gabpa	Zbtb7a_Elf1_Gabpa	Endocardial_EC	Nfix	0.84375	0.84375	0.875	-0.03125	0
Endocardial_EC:Zbtb7a_Elf1_Gabpa	Zbtb7a_Elf1_Gabpa	Endocardial_EC	Nfkb1	0.727273	0.818182	0.727273	0.0909091	-0.0909091
Endocardial_EC:Zbtb7a_Elf1_Gabpa	Zbtb7a_Elf1_Gabpa	Endocardial_EC	Nfkb2	0.6	0.6	0.6	0	0
Endocardial_EC:Zbtb7a_Elf1_Gabpa	Zbtb7a_Elf1_Gabpa	Endocardial_EC	Nfya	0.915663	0.903614	0.879518	0.0240964	0.0120482
Endocardial_EC:Zbtb7a_Elf1_Gabpa	Zbtb7a_Elf1_Gabpa	Endocardial_EC	Nhlh1	0.806452	0.806452	0.83871	-0.0322581	0
Endocardial_EC:Zbtb7a_Elf1_Gabpa	Zbtb7a_Elf1_Gabpa	Endocardial_EC	Nhlh2	0.823529	0.852941	0.823529	0.0294118	-0.0294118
Endocardial_EC:Zbtb7a_Elf1_Gabpa	Zbtb7a_Elf1_Gabpa	Endocardial_EC	Nkx1-1	0.826087	0.869565	0.782609	0.0869565	-0.0434783
Endocardial_EC:Zbtb7a_Elf1_Gabpa	Zbtb7a_Elf1_Gabpa	Endocardial_EC	Nkx1-2	0.863636	0.772727	0.772727	0	0.0909091
Endocardial_EC:Zbtb7a_Elf1_Gabpa	Zbtb7a_Elf1_Gabpa	Endocardial_EC	Nkx2-1	0.666667	0.666667	1	-0.333333	0
Endocardial_EC:Zbtb7a_Elf1_Gabpa	Zbtb7a_Elf1_Gabpa	Endocardial_EC	Nkx2-2	0.75	0.75	0.75	0	0
Endocardial_EC:Zbtb7a_Elf1_Gabpa	Zbtb7a_Elf1_Gabpa	Endocardial_EC	Nkx2-3	0.857143	0.857143	0.857143	0	0
Endocardial_EC:Zbtb7a_Elf1_Gabpa	Zbtb7a_Elf1_Gabpa	Endocardial_EC	Nkx2-4	0.857143	0.857143	1	-0.142857	0
Endocardial_EC:Zbtb7a_Elf1_Gabpa	Zbtb7a_Elf1_Gabpa	Endocardial_EC	Nkx2-5	0.863636	0.863636	0.931818	-0.0681818	0
Endocardial_EC:Zbtb7a_Elf1_Gabpa	Zbtb7a_Elf1_Gabpa	Endocardial_EC	Nkx2-6	0.9	0.8	1	-0.2	0.1
Endocardial_EC:Zbtb7a_Elf1_Gabpa	Zbtb7a_Elf1_Gabpa	Endocardial_EC	Nkx2-9	0.888889	0.888889	0.888889	0	0
Endocardial_EC:Zbtb7a_Elf1_Gabpa	Zbtb7a_Elf1_Gabpa	Endocardial_EC	Nkx3-1	1	0.875	0.875	0	0.125
Endocardial_EC:Zbtb7a_Elf1_Gabpa	Zbtb7a_Elf1_Gabpa	Endocardial_EC	Nkx3-2	0.9	0.9	0.9	0	0
Endocardial_EC:Zbtb7a_Elf1_Gabpa	Zbtb7a_Elf1_Gabpa	Endocardial_EC	Nkx6-1	0.785714	0.571429	0.714286	-0.142857	0.214286
Endocardial_EC:Zbtb7a_Elf1_Gabpa	Zbtb7a_Elf1_Gabpa	Endocardial_EC	Nkx6-2	0.769231	0.692308	0.846154	-0.153846	0.0769231
Endocardial_EC:Zbtb7a_Elf1_Gabpa	Zbtb7a_Elf1_Gabpa	Endocardial_EC	Nkx6-3	0.764706	0.647059	0.705882	-0.0588235	0.117647
Endocardial_EC:Zbtb7a_Elf1_Gabpa	Zbtb7a_Elf1_Gabpa	Endocardial_EC	Nobox	0.842105	0.894737	0.894737	0	-0.0526316
Endocardial_EC:Zbtb7a_Elf1_Gabpa	Zbtb7a_Elf1_Gabpa	Endocardial_EC	Noto	0.7	0.7	0.9	-0.2	0
Endocardial_EC:Zbtb7a_Elf1_Gabpa	Zbtb7a_Elf1_Gabpa	Endocardial_EC	Npas2	0.722222	0.611111	0.888889	-0.277778	0.111111
Endocardial_EC:Zbtb7a_Elf1_Gabpa	Zbtb7a_Elf1_Gabpa	Endocardial_EC	Nr1d1	0.8	0.96	0.84	0.12	-0.16
Endocardial_EC:Zbtb7a_Elf1_Gabpa	Zbtb7a_Elf1_Gabpa	Endocardial_EC	Nr1d2	0.954545	0.772727	0.909091	-0.136364	0.181818
Endocardial_EC:Zbtb7a_Elf1_Gabpa	Zbtb7a_Elf1_Gabpa	Endocardial_EC	Nr1h4	0.8	0.8	0.84	-0.04	0
Endocardial_EC:Zbtb7a_Elf1_Gabpa	Zbtb7a_Elf1_Gabpa	Endocardial_EC	Nr1i2	0.826087	0.826087	0.826087	0	0
Endocardial_EC:Zbtb7a_Elf1_Gabpa	Zbtb7a_Elf1_Gabpa	Endocardial_EC	Nr1i3	0.714286	0.785714	0.642857	0.142857	-0.0714286
Endocardial_EC:Zbtb7a_Elf1_Gabpa	Zbtb7a_Elf1_Gabpa	Endocardial_EC	Nr2c1	0.833333	0.833333	0.833333	0	0
Endocardial_EC:Zbtb7a_Elf1_Gabpa	Zbtb7a_Elf1_Gabpa	Endocardial_EC	Nr2c2	0.753247	0.766234	0.818182	-0.0519481	-0.012987
Endocardial_EC:Zbtb7a_Elf1_Gabpa	Zbtb7a_Elf1_Gabpa	Endocardial_EC	Nr2e1	0.888889	0.777778	0.888889	-0.111111	0.111111
Endocardial_EC:Zbtb7a_Elf1_Gabpa	Zbtb7a_Elf1_Gabpa	Endocardial_EC	Nr2e3	0.7	0.7	0.75	-0.05	0
Endocardial_EC:Zbtb7a_Elf1_Gabpa	Zbtb7a_Elf1_Gabpa	Endocardial_EC	Nr2f1	0.84375	0.75	0.84375	-0.09375	0.09375
Endocardial_EC:Zbtb7a_Elf1_Gabpa	Zbtb7a_Elf1_Gabpa	Endocardial_EC	Nr2f2	0.833333	0.833333	0.833333	0	0
Endocardial_EC:Zbtb7a_Elf1_Gabpa	Zbtb7a_Elf1_Gabpa	Endocardial_EC	Nr2f6	0.775	0.775	0.8	-0.025	0
Endocardial_EC:Zbtb7a_Elf1_Gabpa	Zbtb7a_Elf1_Gabpa	Endocardial_EC	Nr3c1	0.904762	0.857143	0.857143	0	0.047619
Endocardial_EC:Zbtb7a_Elf1_Gabpa	Zbtb7a_Elf1_Gabpa	Endocardial_EC	Nr3c2	0.846154	0.769231	1	-0.230769	0.0769231
Endocardial_EC:Zbtb7a_Elf1_Gabpa	Zbtb7a_Elf1_Gabpa	Endocardial_EC	Nr4a1	0.780488	0.682927	0.780488	-0.097561	0.097561
Endocardial_EC:Zbtb7a_Elf1_Gabpa	Zbtb7a_Elf1_Gabpa	Endocardial_EC	Nr4a2	0.884615	0.807692	0.961538	-0.153846	0.0769231
Endocardial_EC:Zbtb7a_Elf1_Gabpa	Zbtb7a_Elf1_Gabpa	Endocardial_EC	Nr5a1	0.73913	0.652174	0.652174	0	0.0869565
Endocardial_EC:Zbtb7a_Elf1_Gabpa	Zbtb7a_Elf1_Gabpa	Endocardial_EC	Nr5a2	0.714286	0.714286	0.785714	-0.0714286	0
Endocardial_EC:Zbtb7a_Elf1_Gabpa	Zbtb7a_Elf1_Gabpa	Endocardial_EC	Nr6a1	0.75	0.8	0.95	-0.15	-0.05
Endocardial_EC:Zbtb7a_Elf1_Gabpa	Zbtb7a_Elf1_Gabpa	Endocardial_EC	Obox1	0.6875	0.75	0.875	-0.125	-0.0625
Endocardial_EC:Zbtb7a_Elf1_Gabpa	Zbtb7a_Elf1_Gabpa	Endocardial_EC	Obox3	0.769231	0.846154	0.923077	-0.0769231	-0.0769231
Endocardial_EC:Zbtb7a_Elf1_Gabpa	Zbtb7a_Elf1_Gabpa	Endocardial_EC	Obox5	0.714286	0.785714	0.857143	-0.0714286	-0.0714286
Endocardial_EC:Zbtb7a_Elf1_Gabpa	Zbtb7a_Elf1_Gabpa	Endocardial_EC	Obox6	0.666667	0.75	0.916667	-0.166667	-0.0833333
Endocardial_EC:Zbtb7a_Elf1_Gabpa	Zbtb7a_Elf1_Gabpa	Endocardial_EC	Olig1	0.666667	0.5	0.833333	-0.333333	0.166667
Endocardial_EC:Zbtb7a_Elf1_Gabpa	Zbtb7a_Elf1_Gabpa	Endocardial_EC	Olig2	0.8	1	1	0	-0.2
Endocardial_EC:Zbtb7a_Elf1_Gabpa	Zbtb7a_Elf1_Gabpa	Endocardial_EC	Olig3	1	0.846154	0.923077	-0.0769231	0.153846
Endocardial_EC:Zbtb7a_Elf1_Gabpa	Zbtb7a_Elf1_Gabpa	Endocardial_EC	Onecut1	0.888889	0.888889	0.722222	0.166667	0
Endocardial_EC:Zbtb7a_Elf1_Gabpa	Zbtb7a_Elf1_Gabpa	Endocardial_EC	Onecut2	0.8	0.8	0.6	0.2	0
Endocardial_EC:Zbtb7a_Elf1_Gabpa	Zbtb7a_Elf1_Gabpa	Endocardial_EC	Onecut3	0.758621	0.724138	0.62069	0.103448	0.0344828
Endocardial_EC:Zbtb7a_Elf1_Gabpa	Zbtb7a_Elf1_Gabpa	Endocardial_EC	Osr1	0.764706	0.941176	0.882353	0.0588235	-0.176471
Endocardial_EC:Zbtb7a_Elf1_Gabpa	Zbtb7a_Elf1_Gabpa	Endocardial_EC	Osr2	0.666667	0.833333	0.777778	0.0555556	-0.166667
Endocardial_EC:Zbtb7a_Elf1_Gabpa	Zbtb7a_Elf1_Gabpa	Endocardial_EC	Otp	0.8	0.65	0.75	-0.1	0.15
Endocardial_EC:Zbtb7a_Elf1_Gabpa	Zbtb7a_Elf1_Gabpa	Endocardial_EC	Otx1	0.714286	0.785714	0.857143	-0.0714286	-0.0714286
Endocardial_EC:Zbtb7a_Elf1_Gabpa	Zbtb7a_Elf1_Gabpa	Endocardial_EC	Otx2	0.692308	0.769231	0.923077	-0.153846	-0.0769231
Endocardial_EC:Zbtb7a_Elf1_Gabpa	Zbtb7a_Elf1_Gabpa	Endocardial_EC	Ovol1	0.875	0.8125	1	-0.1875	0.0625
Endocardial_EC:Zbtb7a_Elf1_Gabpa	Zbtb7a_Elf1_Gabpa	Endocardial_EC	Ovol2	0.857143	0.857143	1	-0.142857	0
Endocardial_EC:Zbtb7a_Elf1_Gabpa	Zbtb7a_Elf1_Gabpa	Endocardial_EC	Patz1	0.859649	0.859649	0.884712	-0.0250627	0
Endocardial_EC:Zbtb7a_Elf1_Gabpa	Zbtb7a_Elf1_Gabpa	Endocardial_EC	Pax1	0.846154	0.730769	0.807692	-0.0769231	0.115385
Endocardial_EC:Zbtb7a_Elf1_Gabpa	Zbtb7a_Elf1_Gabpa	Endocardial_EC	Pax2	0.909091	0.909091	0.939394	-0.030303	0
Endocardial_EC:Zbtb7a_Elf1_Gabpa	Zbtb7a_Elf1_Gabpa	Endocardial_EC	Pax3	0.826087	0.652174	0.826087	-0.173913	0.173913
Endocardial_EC:Zbtb7a_Elf1_Gabpa	Zbtb7a_Elf1_Gabpa	Endocardial_EC	Pax4	0.857143	0.761905	0.952381	-0.190476	0.0952381
Endocardial_EC:Zbtb7a_Elf1_Gabpa	Zbtb7a_Elf1_Gabpa	Endocardial_EC	Pax5	0.909091	0.939394	0.878788	0.0606061	-0.030303
Endocardial_EC:Zbtb7a_Elf1_Gabpa	Zbtb7a_Elf1_Gabpa	Endocardial_EC	Pax6	0.809524	0.761905	0.904762	-0.142857	0.047619
Endocardial_EC:Zbtb7a_Elf1_Gabpa	Zbtb7a_Elf1_Gabpa	Endocardial_EC	Pax7	0.857143	0.857143	0.928571	-0.0714286	0
Endocardial_EC:Zbtb7a_Elf1_Gabpa	Zbtb7a_Elf1_Gabpa	Endocardial_EC	Pax8	0.954545	0.909091	0.954545	-0.0454545	0.0454545
Endocardial_EC:Zbtb7a_Elf1_Gabpa	Zbtb7a_Elf1_Gabpa	Endocardial_EC	Pax9	0.793103	0.758621	0.724138	0.0344828	0.0344828
Endocardial_EC:Zbtb7a_Elf1_Gabpa	Zbtb7a_Elf1_Gabpa	Endocardial_EC	Pbx1	0.8	0.733333	0.733333	0	0.0666667
Endocardial_EC:Zbtb7a_Elf1_Gabpa	Zbtb7a_Elf1_Gabpa	Endocardial_EC	Pbx2	0.83871	0.854839	0.854839	0	-0.016129
Endocardial_EC:Zbtb7a_Elf1_Gabpa	Zbtb7a_Elf1_Gabpa	Endocardial_EC	Pdx1	0.625	0.6875	0.75	-0.0625	-0.0625
Endocardial_EC:Zbtb7a_Elf1_Gabpa	Zbtb7a_Elf1_Gabpa	Endocardial_EC	Pgr	0.866667	0.733333	0.8	-0.0666667	0.133333
Endocardial_EC:Zbtb7a_Elf1_Gabpa	Zbtb7a_Elf1_Gabpa	Endocardial_EC	Phf21a	0.694444	0.722222	0.694444	0.0277778	-0.0277778
Endocardial_EC:Zbtb7a_Elf1_Gabpa	Zbtb7a_Elf1_Gabpa	Endocardial_EC	Phox2a	0.777778	0.722222	0.722222	0	0.0555556
Endocardial_EC:Zbtb7a_Elf1_Gabpa	Zbtb7a_Elf1_Gabpa	Endocardial_EC	Phox2b	0.857143	0.619048	0.761905	-0.142857	0.238095
Endocardial_EC:Zbtb7a_Elf1_Gabpa	Zbtb7a_Elf1_Gabpa	Endocardial_EC	Pitx1	0.75	0.8125	0.9375	-0.125	-0.0625
Endocardial_EC:Zbtb7a_Elf1_Gabpa	Zbtb7a_Elf1_Gabpa	Endocardial_EC	Pitx2	0.666667	0.733333	0.933333	-0.2	-0.0666667
Endocardial_EC:Zbtb7a_Elf1_Gabpa	Zbtb7a_Elf1_Gabpa	Endocardial_EC	Pitx3	0.615385	0.769231	0.923077	-0.153846	-0.153846
Endocardial_EC:Zbtb7a_Elf1_Gabpa	Zbtb7a_Elf1_Gabpa	Endocardial_EC	Pknox1	0.866667	0.7	0.833333	-0.133333	0.166667
Endocardial_EC:Zbtb7a_Elf1_Gabpa	Zbtb7a_Elf1_Gabpa	Endocardial_EC	Pknox2	0.870968	0.645161	0.806452	-0.16129	0.225806
Endocardial_EC:Zbtb7a_Elf1_Gabpa	Zbtb7a_Elf1_Gabpa	Endocardial_EC	Plag1	0.822581	0.887097	0.935484	-0.0483871	-0.0645161
Endocardial_EC:Zbtb7a_Elf1_Gabpa	Zbtb7a_Elf1_Gabpa	Endocardial_EC	Plagl1	0.9	0.8	0.9	-0.1	0.1
Endocardial_EC:Zbtb7a_Elf1_Gabpa	Zbtb7a_Elf1_Gabpa	Endocardial_EC	Plagl2	0.913043	0.826087	0.956522	-0.130435	0.0869565
Endocardial_EC:Zbtb7a_Elf1_Gabpa	Zbtb7a_Elf1_Gabpa	Endocardial_EC	Pou1f1	0.736842	0.684211	0.894737	-0.210526	0.0526316
Endocardial_EC:Zbtb7a_Elf1_Gabpa	Zbtb7a_Elf1_Gabpa	Endocardial_EC	Pou2f1	0.722222	0.555556	0.888889	-0.333333	0.166667
Endocardial_EC:Zbtb7a_Elf1_Gabpa	Zbtb7a_Elf1_Gabpa	Endocardial_EC	Pou2f2	0.647059	0.588235	0.764706	-0.176471	0.0588235
Endocardial_EC:Zbtb7a_Elf1_Gabpa	Zbtb7a_Elf1_Gabpa	Endocardial_EC	Pou2f3	0.722222	0.666667	0.777778	-0.111111	0.0555556
Endocardial_EC:Zbtb7a_Elf1_Gabpa	Zbtb7a_Elf1_Gabpa	Endocardial_EC	Pou3f1	0.761905	0.619048	0.904762	-0.285714	0.142857
Endocardial_EC:Zbtb7a_Elf1_Gabpa	Zbtb7a_Elf1_Gabpa	Endocardial_EC	Pou3f2	0.647059	0.647059	0.823529	-0.176471	0
Endocardial_EC:Zbtb7a_Elf1_Gabpa	Zbtb7a_Elf1_Gabpa	Endocardial_EC	Pou3f3	0.769231	0.384615	0.846154	-0.461538	0.384615
Endocardial_EC:Zbtb7a_Elf1_Gabpa	Zbtb7a_Elf1_Gabpa	Endocardial_EC	Pou3f4	0.7	0.55	0.75	-0.2	0.15
Endocardial_EC:Zbtb7a_Elf1_Gabpa	Zbtb7a_Elf1_Gabpa	Endocardial_EC	Pou4f1	0.708333	0.833333	0.833333	0	-0.125
Endocardial_EC:Zbtb7a_Elf1_Gabpa	Zbtb7a_Elf1_Gabpa	Endocardial_EC	Pou4f2	0.842105	0.842105	0.842105	0	0
Endocardial_EC:Zbtb7a_Elf1_Gabpa	Zbtb7a_Elf1_Gabpa	Endocardial_EC	Pou4f3	0.75	0.6875	0.75	-0.0625	0.0625
Endocardial_EC:Zbtb7a_Elf1_Gabpa	Zbtb7a_Elf1_Gabpa	Endocardial_EC	Pou5f1	0.683333	0.733333	0.716667	0.0166667	-0.05
Endocardial_EC:Zbtb7a_Elf1_Gabpa	Zbtb7a_Elf1_Gabpa	Endocardial_EC	Pou6f1	0.764706	0.647059	0.647059	0	0.117647
Endocardial_EC:Zbtb7a_Elf1_Gabpa	Zbtb7a_Elf1_Gabpa	Endocardial_EC	Pou6f2	0.8125	0.375	0.8125	-0.4375	0.4375
Endocardial_EC:Zbtb7a_Elf1_Gabpa	Zbtb7a_Elf1_Gabpa	Endocardial_EC	Ppard	0.707317	0.756098	0.829268	-0.0731707	-0.0487805
Endocardial_EC:Zbtb7a_Elf1_Gabpa	Zbtb7a_Elf1_Gabpa	Endocardial_EC	Pparg	0.863636	0.727273	0.818182	-0.0909091	0.136364
Endocardial_EC:Zbtb7a_Elf1_Gabpa	Zbtb7a_Elf1_Gabpa	Endocardial_EC	PrdMHC-II	0.740741	0.796296	0.796296	0	-0.0555556
Endocardial_EC:Zbtb7a_Elf1_Gabpa	Zbtb7a_Elf1_Gabpa	Endocardial_EC	PrdMHC-II1	0.75	0.666667	1	-0.333333	0.0833333
Endocardial_EC:Zbtb7a_Elf1_Gabpa	Zbtb7a_Elf1_Gabpa	Endocardial_EC	Prdm4	0.742857	0.685714	0.771429	-0.0857143	0.0571429
Endocardial_EC:Zbtb7a_Elf1_Gabpa	Zbtb7a_Elf1_Gabpa	Endocardial_EC	Prdm6	0.740506	0.778481	0.772152	0.00632911	-0.0379747
Endocardial_EC:Zbtb7a_Elf1_Gabpa	Zbtb7a_Elf1_Gabpa	Endocardial_EC	Prop1	0.8	0.733333	0.866667	-0.133333	0.0666667
Endocardial_EC:Zbtb7a_Elf1_Gabpa	Zbtb7a_Elf1_Gabpa	Endocardial_EC	Prox1	0.736842	0.736842	0.947368	-0.210526	0
Endocardial_EC:Zbtb7a_Elf1_Gabpa	Zbtb7a_Elf1_Gabpa	Endocardial_EC	Prrx1	0.888889	0.851852	0.814815	0.037037	0.037037
Endocardial_EC:Zbtb7a_Elf1_Gabpa	Zbtb7a_Elf1_Gabpa	Endocardial_EC	Prrx2	0.8	0.733333	0.866667	-0.133333	0.0666667
Endocardial_EC:Zbtb7a_Elf1_Gabpa	Zbtb7a_Elf1_Gabpa	Endocardial_EC	Prrxl1	0.625	0.6875	0.9375	-0.25	-0.0625
Endocardial_EC:Zbtb7a_Elf1_Gabpa	Zbtb7a_Elf1_Gabpa	Endocardial_EC	Ptf1a	0.791667	0.625	0.708333	-0.0833333	0.166667
Endocardial_EC:Zbtb7a_Elf1_Gabpa	Zbtb7a_Elf1_Gabpa	Endocardial_EC	Q8VHG7	0.6875	0.75	0.9375	-0.1875	-0.0625
Endocardial_EC:Zbtb7a_Elf1_Gabpa	Zbtb7a_Elf1_Gabpa	Endocardial_EC	Rara	0.861111	0.722222	0.805556	-0.0833333	0.138889
Endocardial_EC:Zbtb7a_Elf1_Gabpa	Zbtb7a_Elf1_Gabpa	Endocardial_EC	Rarb	0.833333	0.690476	0.761905	-0.0714286	0.142857
Endocardial_EC:Zbtb7a_Elf1_Gabpa	Zbtb7a_Elf1_Gabpa	Endocardial_EC	Rarg	0.8125	0.8125	0.84375	-0.03125	0
Endocardial_EC:Zbtb7a_Elf1_Gabpa	Zbtb7a_Elf1_Gabpa	Endocardial_EC	Rax	0.884615	0.846154	0.807692	0.0384615	0.0384615
Endocardial_EC:Zbtb7a_Elf1_Gabpa	Zbtb7a_Elf1_Gabpa	Endocardial_EC	Rbak	0.788889	0.761111	0.855556	-0.0944444	0.0277778
Endocardial_EC:Zbtb7a_Elf1_Gabpa	Zbtb7a_Elf1_Gabpa	Endocardial_EC	Rbpj	0.797101	0.898551	0.826087	0.0724638	-0.101449
Endocardial_EC:Zbtb7a_Elf1_Gabpa	Zbtb7a_Elf1_Gabpa	Endocardial_EC	Rel	0.883333	0.766667	0.866667	-0.1	0.116667
Endocardial_EC:Zbtb7a_Elf1_Gabpa	Zbtb7a_Elf1_Gabpa	Endocardial_EC	Rela	0.803279	0.82623	0.862295	-0.0360656	-0.0229508
Endocardial_EC:Zbtb7a_Elf1_Gabpa	Zbtb7a_Elf1_Gabpa	Endocardial_EC	Relb	0.805556	0.916667	0.833333	0.0833333	-0.111111
Endocardial_EC:Zbtb7a_Elf1_Gabpa	Zbtb7a_Elf1_Gabpa	Endocardial_EC	Rest	0.805556	0.722222	0.805556	-0.0833333	0.0833333
Endocardial_EC:Zbtb7a_Elf1_Gabpa	Zbtb7a_Elf1_Gabpa	Endocardial_EC	Rfx1	0.808989	0.842697	0.865169	-0.0224719	-0.0337079
Endocardial_EC:Zbtb7a_Elf1_Gabpa	Zbtb7a_Elf1_Gabpa	Endocardial_EC	Rfx2	0.862069	0.862069	0.862069	0	0
Endocardial_EC:Zbtb7a_Elf1_Gabpa	Zbtb7a_Elf1_Gabpa	Endocardial_EC	Rfx3	0.793103	0.844828	0.862069	-0.0172414	-0.0517241
Endocardial_EC:Zbtb7a_Elf1_Gabpa	Zbtb7a_Elf1_Gabpa	Endocardial_EC	Rfx4	0.815385	0.784615	0.892308	-0.107692	0.0307692
Endocardial_EC:Zbtb7a_Elf1_Gabpa	Zbtb7a_Elf1_Gabpa	Endocardial_EC	Rfx5	0.75	0.764706	0.838235	-0.0735294	-0.0147059
Endocardial_EC:Zbtb7a_Elf1_Gabpa	Zbtb7a_Elf1_Gabpa	Endocardial_EC	Rfx6	0.802817	0.788732	0.915493	-0.126761	0.0140845
Endocardial_EC:Zbtb7a_Elf1_Gabpa	Zbtb7a_Elf1_Gabpa	Endocardial_EC	Rfx7	0.767857	0.839286	0.857143	-0.0178571	-0.0714286
Endocardial_EC:Zbtb7a_Elf1_Gabpa	Zbtb7a_Elf1_Gabpa	Endocardial_EC	Rfx8	0.86	0.82	0.9	-0.08	0.04
Endocardial_EC:Zbtb7a_Elf1_Gabpa	Zbtb7a_Elf1_Gabpa	Endocardial_EC	Rhox11	0.928571	0.857143	0.928571	-0.0714286	0.0714286
Endocardial_EC:Zbtb7a_Elf1_Gabpa	Zbtb7a_Elf1_Gabpa	Endocardial_EC	Rhox6	0.714286	0.857143	0.928571	-0.0714286	-0.142857
Endocardial_EC:Zbtb7a_Elf1_Gabpa	Zbtb7a_Elf1_Gabpa	Endocardial_EC	Rhox8	0.882353	0.882353	0.941176	-0.0588235	0
Endocardial_EC:Zbtb7a_Elf1_Gabpa	Zbtb7a_Elf1_Gabpa	Endocardial_EC	Rora	0.888889	0.777778	0.851852	-0.0740741	0.111111
Endocardial_EC:Zbtb7a_Elf1_Gabpa	Zbtb7a_Elf1_Gabpa	Endocardial_EC	Rorb	0.875	0.625	0.6875	-0.0625	0.25
Endocardial_EC:Zbtb7a_Elf1_Gabpa	Zbtb7a_Elf1_Gabpa	Endocardial_EC	Rorc	0.814815	0.888889	0.888889	0	-0.0740741
Endocardial_EC:Zbtb7a_Elf1_Gabpa	Zbtb7a_Elf1_Gabpa	Endocardial_EC	Rreb1	0.815217	0.717391	0.847826	-0.130435	0.0978261
Endocardial_EC:Zbtb7a_Elf1_Gabpa	Zbtb7a_Elf1_Gabpa	Endocardial_EC	Runx1	0.74359	0.897436	0.692308	0.205128	-0.153846
Endocardial_EC:Zbtb7a_Elf1_Gabpa	Zbtb7a_Elf1_Gabpa	Endocardial_EC	Runx2	0.75	0.75	0.666667	0.0833333	0
Endocardial_EC:Zbtb7a_Elf1_Gabpa	Zbtb7a_Elf1_Gabpa	Endocardial_EC	Runx3	0.894737	0.789474	0.763158	0.0263158	0.105263
Endocardial_EC:Zbtb7a_Elf1_Gabpa	Zbtb7a_Elf1_Gabpa	Endocardial_EC	Rxra	0.83871	0.806452	0.806452	0	0.0322581
Endocardial_EC:Zbtb7a_Elf1_Gabpa	Zbtb7a_Elf1_Gabpa	Endocardial_EC	Rxrb	0.897436	0.769231	0.820513	-0.0512821	0.128205
Endocardial_EC:Zbtb7a_Elf1_Gabpa	Zbtb7a_Elf1_Gabpa	Endocardial_EC	Rxrg	0.857143	0.75	0.857143	-0.107143	0.107143
Endocardial_EC:Zbtb7a_Elf1_Gabpa	Zbtb7a_Elf1_Gabpa	Endocardial_EC	Scrt1	0.833333	0.666667	0.916667	-0.25	0.166667
Endocardial_EC:Zbtb7a_Elf1_Gabpa	Zbtb7a_Elf1_Gabpa	Endocardial_EC	Scrt2	0.8125	0.8125	0.9375	-0.125	0
Endocardial_EC:Zbtb7a_Elf1_Gabpa	Zbtb7a_Elf1_Gabpa	Endocardial_EC	Sebox	0.764706	0.647059	0.823529	-0.176471	0.117647
Endocardial_EC:Zbtb7a_Elf1_Gabpa	Zbtb7a_Elf1_Gabpa	Endocardial_EC	Setbp1	0.8	0.533333	0.866667	-0.333333	0.266667
Endocardial_EC:Zbtb7a_Elf1_Gabpa	Zbtb7a_Elf1_Gabpa	Endocardial_EC	Shox2	0.904762	0.904762	0.857143	0.047619	0
Endocardial_EC:Zbtb7a_Elf1_Gabpa	Zbtb7a_Elf1_Gabpa	Endocardial_EC	Six1	1	1	1	0	0
Endocardial_EC:Zbtb7a_Elf1_Gabpa	Zbtb7a_Elf1_Gabpa	Endocardial_EC	Six2	0.833333	0.833333	0.666667	0.166667	0
Endocardial_EC:Zbtb7a_Elf1_Gabpa	Zbtb7a_Elf1_Gabpa	Endocardial_EC	Six3	0.857143	0.857143	0.857143	0	0
Endocardial_EC:Zbtb7a_Elf1_Gabpa	Zbtb7a_Elf1_Gabpa	Endocardial_EC	Six4	1	1	1	0	0
Endocardial_EC:Zbtb7a_Elf1_Gabpa	Zbtb7a_Elf1_Gabpa	Endocardial_EC	Six5	0.765625	0.90625	0.78125	0.125	-0.140625
Endocardial_EC:Zbtb7a_Elf1_Gabpa	Zbtb7a_Elf1_Gabpa	Endocardial_EC	Six6	0.8	0.8	0.8	0	0
Endocardial_EC:Zbtb7a_Elf1_Gabpa	Zbtb7a_Elf1_Gabpa	Endocardial_EC	Smad3	0.72	0.76	0.8	-0.04	-0.04
Endocardial_EC:Zbtb7a_Elf1_Gabpa	Zbtb7a_Elf1_Gabpa	Endocardial_EC	Smad4	0.827586	0.896552	0.862069	0.0344828	-0.0689655
Endocardial_EC:Zbtb7a_Elf1_Gabpa	Zbtb7a_Elf1_Gabpa	Endocardial_EC	Smad9	0.758621	0.724138	0.706897	0.0172414	0.0344828
Endocardial_EC:Zbtb7a_Elf1_Gabpa	Zbtb7a_Elf1_Gabpa	Endocardial_EC	Snai1	0.885714	0.657143	0.771429	-0.114286	0.228571
Endocardial_EC:Zbtb7a_Elf1_Gabpa	Zbtb7a_Elf1_Gabpa	Endocardial_EC	Snai2	0.73913	0.695652	0.869565	-0.173913	0.0434783
Endocardial_EC:Zbtb7a_Elf1_Gabpa	Zbtb7a_Elf1_Gabpa	Endocardial_EC	Snai3	0.615385	0.538462	0.846154	-0.307692	0.0769231
Endocardial_EC:Zbtb7a_Elf1_Gabpa	Zbtb7a_Elf1_Gabpa	Endocardial_EC	Sohlh2	0.615385	0.615385	0.692308	-0.0769231	0
Endocardial_EC:Zbtb7a_Elf1_Gabpa	Zbtb7a_Elf1_Gabpa	Endocardial_EC	Sox1	0.875	0.75	0.75	0	0.125
Endocardial_EC:Zbtb7a_Elf1_Gabpa	Zbtb7a_Elf1_Gabpa	Endocardial_EC	Sox10	0.909091	0.727273	0.727273	0	0.181818
Endocardial_EC:Zbtb7a_Elf1_Gabpa	Zbtb7a_Elf1_Gabpa	Endocardial_EC	Sox11	0.814815	0.777778	0.814815	-0.037037	0.037037
Endocardial_EC:Zbtb7a_Elf1_Gabpa	Zbtb7a_Elf1_Gabpa	Endocardial_EC	Sox12	0.870968	0.83871	0.83871	0	0.0322581
Endocardial_EC:Zbtb7a_Elf1_Gabpa	Zbtb7a_Elf1_Gabpa	Endocardial_EC	Sox13	0.888889	0.777778	0.888889	-0.111111	0.111111
Endocardial_EC:Zbtb7a_Elf1_Gabpa	Zbtb7a_Elf1_Gabpa	Endocardial_EC	Sox14	0.916667	0.708333	0.75	-0.0416667	0.208333
Endocardial_EC:Zbtb7a_Elf1_Gabpa	Zbtb7a_Elf1_Gabpa	Endocardial_EC	Sox15	0.8	0.75	0.65	0.1	0.05
Endocardial_EC:Zbtb7a_Elf1_Gabpa	Zbtb7a_Elf1_Gabpa	Endocardial_EC	Sox17	0.823529	0.823529	0.784314	0.0392157	0
Endocardial_EC:Zbtb7a_Elf1_Gabpa	Zbtb7a_Elf1_Gabpa	Endocardial_EC	Sox18	0.909091	0.727273	0.772727	-0.0454545	0.181818
Endocardial_EC:Zbtb7a_Elf1_Gabpa	Zbtb7a_Elf1_Gabpa	Endocardial_EC	Sox2	0.756098	0.707317	0.731707	-0.0243902	0.0487805
Endocardial_EC:Zbtb7a_Elf1_Gabpa	Zbtb7a_Elf1_Gabpa	Endocardial_EC	Sox21	0.909091	0.681818	0.681818	0	0.227273
Endocardial_EC:Zbtb7a_Elf1_Gabpa	Zbtb7a_Elf1_Gabpa	Endocardial_EC	Sox3	0.818182	0.763636	0.745455	0.0181818	0.0545455
Endocardial_EC:Zbtb7a_Elf1_Gabpa	Zbtb7a_Elf1_Gabpa	Endocardial_EC	Sox30	0.846154	0.769231	0.769231	0	0.0769231
Endocardial_EC:Zbtb7a_Elf1_Gabpa	Zbtb7a_Elf1_Gabpa	Endocardial_EC	Sox4	0.825	0.825	0.775	0.05	0
Endocardial_EC:Zbtb7a_Elf1_Gabpa	Zbtb7a_Elf1_Gabpa	Endocardial_EC	Sox5	0.933333	0.8	0.933333	-0.133333	0.133333
Endocardial_EC:Zbtb7a_Elf1_Gabpa	Zbtb7a_Elf1_Gabpa	Endocardial_EC	Sox6	0.833333	0.785714	0.785714	0	0.047619
Endocardial_EC:Zbtb7a_Elf1_Gabpa	Zbtb7a_Elf1_Gabpa	Endocardial_EC	Sox7	0.894737	0.684211	0.736842	-0.0526316	0.210526
Endocardial_EC:Zbtb7a_Elf1_Gabpa	Zbtb7a_Elf1_Gabpa	Endocardial_EC	Sox8	0.916667	0.75	0.791667	-0.0416667	0.166667
Endocardial_EC:Zbtb7a_Elf1_Gabpa	Zbtb7a_Elf1_Gabpa	Endocardial_EC	Sox9	0.928571	0.857143	0.928571	-0.0714286	0.0714286
Endocardial_EC:Zbtb7a_Elf1_Gabpa	Zbtb7a_Elf1_Gabpa	Endocardial_EC	Sp1	0.868895	0.858612	0.899743	-0.0411311	0.0102828
Endocardial_EC:Zbtb7a_Elf1_Gabpa	Zbtb7a_Elf1_Gabpa	Endocardial_EC	Sp100	0.9	1	0.9	0.1	-0.1
Endocardial_EC:Zbtb7a_Elf1_Gabpa	Zbtb7a_Elf1_Gabpa	Endocardial_EC	Sp110	0.833333	0.770833	0.75	0.0208333	0.0625
Endocardial_EC:Zbtb7a_Elf1_Gabpa	Zbtb7a_Elf1_Gabpa	Endocardial_EC	Sp2	0.876471	0.872549	0.892157	-0.0196078	0.00392157
Endocardial_EC:Zbtb7a_Elf1_Gabpa	Zbtb7a_Elf1_Gabpa	Endocardial_EC	Sp3	0.881818	0.869697	0.924242	-0.0545455	0.0121212
Endocardial_EC:Zbtb7a_Elf1_Gabpa	Zbtb7a_Elf1_Gabpa	Endocardial_EC	Sp4	0.856021	0.866492	0.908377	-0.0418848	-0.0104712
Endocardial_EC:Zbtb7a_Elf1_Gabpa	Zbtb7a_Elf1_Gabpa	Endocardial_EC	Sp5	0.914286	0.88	0.948571	-0.0685714	0.0342857
Endocardial_EC:Zbtb7a_Elf1_Gabpa	Zbtb7a_Elf1_Gabpa	Endocardial_EC	Sp8	0.884106	0.857616	0.923841	-0.0662252	0.0264901
Endocardial_EC:Zbtb7a_Elf1_Gabpa	Zbtb7a_Elf1_Gabpa	Endocardial_EC	Sp9	0.875598	0.875598	0.913876	-0.0382775	0
Endocardial_EC:Zbtb7a_Elf1_Gabpa	Zbtb7a_Elf1_Gabpa	Endocardial_EC	Spdef	0.830508	0.785311	0.847458	-0.0621469	0.0451977
Endocardial_EC:Zbtb7a_Elf1_Gabpa	Zbtb7a_Elf1_Gabpa	Endocardial_EC	Spi1	0.816742	0.823529	0.834842	-0.0113122	-0.00678733
Endocardial_EC:Zbtb7a_Elf1_Gabpa	Zbtb7a_Elf1_Gabpa	Endocardial_EC	Spib	0.846753	0.825974	0.831169	-0.00519481	0.0207792
Endocardial_EC:Zbtb7a_Elf1_Gabpa	Zbtb7a_Elf1_Gabpa	Endocardial_EC	Spic	0.862179	0.826923	0.858974	-0.0320513	0.0352564
Endocardial_EC:Zbtb7a_Elf1_Gabpa	Zbtb7a_Elf1_Gabpa	Endocardial_EC	Spz1	0.708333	0.791667	0.666667	0.125	-0.0833333
Endocardial_EC:Zbtb7a_Elf1_Gabpa	Zbtb7a_Elf1_Gabpa	Endocardial_EC	Srebf1	0.885714	0.857143	0.828571	0.0285714	0.0285714
Endocardial_EC:Zbtb7a_Elf1_Gabpa	Zbtb7a_Elf1_Gabpa	Endocardial_EC	Srebf2	0.861111	0.805556	0.861111	-0.0555556	0.0555556
Endocardial_EC:Zbtb7a_Elf1_Gabpa	Zbtb7a_Elf1_Gabpa	Endocardial_EC	Srf	0.833333	0.833333	0.833333	0	0
Endocardial_EC:Zbtb7a_Elf1_Gabpa	Zbtb7a_Elf1_Gabpa	Endocardial_EC	Sry	0.866667	0.8	0.733333	0.0666667	0.0666667
Endocardial_EC:Zbtb7a_Elf1_Gabpa	Zbtb7a_Elf1_Gabpa	Endocardial_EC	Stat1	0.833333	0.858974	0.769231	0.0897436	-0.025641
Endocardial_EC:Zbtb7a_Elf1_Gabpa	Zbtb7a_Elf1_Gabpa	Endocardial_EC	Stat2	0.797872	0.75	0.771277	-0.0212766	0.0478723
Endocardial_EC:Zbtb7a_Elf1_Gabpa	Zbtb7a_Elf1_Gabpa	Endocardial_EC	Stat3	0.845238	0.833333	0.797619	0.0357143	0.0119048
Endocardial_EC:Zbtb7a_Elf1_Gabpa	Zbtb7a_Elf1_Gabpa	Endocardial_EC	Stat4	0.833333	0.833333	0.77381	0.0595238	0
Endocardial_EC:Zbtb7a_Elf1_Gabpa	Zbtb7a_Elf1_Gabpa	Endocardial_EC	Stat6	0.860465	0.883721	0.813953	0.0697674	-0.0232558
Endocardial_EC:Zbtb7a_Elf1_Gabpa	Zbtb7a_Elf1_Gabpa	Endocardial_EC	T	0.692308	0.615385	0.769231	-0.153846	0.0769231
Endocardial_EC:Zbtb7a_Elf1_Gabpa	Zbtb7a_Elf1_Gabpa	Endocardial_EC	Tbp	0.7	0.7	0.65	0.05	0
Endocardial_EC:Zbtb7a_Elf1_Gabpa	Zbtb7a_Elf1_Gabpa	Endocardial_EC	Tbpl2	0.807692	0.576923	0.846154	-0.269231	0.230769
Endocardial_EC:Zbtb7a_Elf1_Gabpa	Zbtb7a_Elf1_Gabpa	Endocardial_EC	Tbr1	0.909091	0.818182	0.909091	-0.0909091	0.0909091
Endocardial_EC:Zbtb7a_Elf1_Gabpa	Zbtb7a_Elf1_Gabpa	Endocardial_EC	Tbx1	0.789474	0.842105	0.894737	-0.0526316	-0.0526316
Endocardial_EC:Zbtb7a_Elf1_Gabpa	Zbtb7a_Elf1_Gabpa	Endocardial_EC	Tbx15	0.714286	0.857143	0.785714	0.0714286	-0.142857
Endocardial_EC:Zbtb7a_Elf1_Gabpa	Zbtb7a_Elf1_Gabpa	Endocardial_EC	Tbx18	0.862069	0.896552	0.793103	0.103448	-0.0344828
Endocardial_EC:Zbtb7a_Elf1_Gabpa	Zbtb7a_Elf1_Gabpa	Endocardial_EC	Tbx19	0.7	0.9	0.9	0	-0.2
Endocardial_EC:Zbtb7a_Elf1_Gabpa	Zbtb7a_Elf1_Gabpa	Endocardial_EC	Tbx2	0.791667	0.885417	0.84375	0.0416667	-0.09375
Endocardial_EC:Zbtb7a_Elf1_Gabpa	Zbtb7a_Elf1_Gabpa	Endocardial_EC	Tbx20	0.916667	0.916667	0.833333	0.0833333	0
Endocardial_EC:Zbtb7a_Elf1_Gabpa	Zbtb7a_Elf1_Gabpa	Endocardial_EC	Tbx21	0.8	0.8	0.933333	-0.133333	0
Endocardial_EC:Zbtb7a_Elf1_Gabpa	Zbtb7a_Elf1_Gabpa	Endocardial_EC	Tbx3	1	0.833333	0.888889	-0.0555556	0.166667
Endocardial_EC:Zbtb7a_Elf1_Gabpa	Zbtb7a_Elf1_Gabpa	Endocardial_EC	Tbx4	1	0.75	0.95	-0.2	0.25
Endocardial_EC:Zbtb7a_Elf1_Gabpa	Zbtb7a_Elf1_Gabpa	Endocardial_EC	Tbx5	1	0.9	0.9	0	0.1
Endocardial_EC:Zbtb7a_Elf1_Gabpa	Zbtb7a_Elf1_Gabpa	Endocardial_EC	Tbx6	0.833333	0.833333	0.75	0.0833333	0
Endocardial_EC:Zbtb7a_Elf1_Gabpa	Zbtb7a_Elf1_Gabpa	Endocardial_EC	Tcf12	0.777778	0.777778	0.722222	0.0555556	0
Endocardial_EC:Zbtb7a_Elf1_Gabpa	Zbtb7a_Elf1_Gabpa	Endocardial_EC	Tcf21	0.916667	0.833333	0.833333	0	0.0833333
Endocardial_EC:Zbtb7a_Elf1_Gabpa	Zbtb7a_Elf1_Gabpa	Endocardial_EC	Tcf3	1	0.857143	0.571429	0.285714	0.142857
Endocardial_EC:Zbtb7a_Elf1_Gabpa	Zbtb7a_Elf1_Gabpa	Endocardial_EC	Tcf4	1	0.875	0.875	0	0.125
Endocardial_EC:Zbtb7a_Elf1_Gabpa	Zbtb7a_Elf1_Gabpa	Endocardial_EC	Tcf7	0.75	0.65	0.55	0.1	0.1
Endocardial_EC:Zbtb7a_Elf1_Gabpa	Zbtb7a_Elf1_Gabpa	Endocardial_EC	Tcf7l1	0.851852	0.777778	0.814815	-0.037037	0.0740741
Endocardial_EC:Zbtb7a_Elf1_Gabpa	Zbtb7a_Elf1_Gabpa	Endocardial_EC	Tcf7l2	0.730769	0.576923	0.653846	-0.0769231	0.153846
Endocardial_EC:Zbtb7a_Elf1_Gabpa	Zbtb7a_Elf1_Gabpa	Endocardial_EC	Tcfcp2l1	0.807692	0.807692	0.692308	0.115385	0
Endocardial_EC:Zbtb7a_Elf1_Gabpa	Zbtb7a_Elf1_Gabpa	Endocardial_EC	Tcfl5	0.88	0.88	0.84	0.04	0
Endocardial_EC:Zbtb7a_Elf1_Gabpa	Zbtb7a_Elf1_Gabpa	Endocardial_EC	Tead1	0.807692	0.730769	0.923077	-0.192308	0.0769231
Endocardial_EC:Zbtb7a_Elf1_Gabpa	Zbtb7a_Elf1_Gabpa	Endocardial_EC	Tead2	0.833333	0.8	0.9	-0.1	0.0333333
Endocardial_EC:Zbtb7a_Elf1_Gabpa	Zbtb7a_Elf1_Gabpa	Endocardial_EC	Tead4	0.821429	0.785714	0.892857	-0.107143	0.0357143
Endocardial_EC:Zbtb7a_Elf1_Gabpa	Zbtb7a_Elf1_Gabpa	Endocardial_EC	Tef	0.833333	0.722222	0.888889	-0.166667	0.111111
Endocardial_EC:Zbtb7a_Elf1_Gabpa	Zbtb7a_Elf1_Gabpa	Endocardial_EC	Terf2	0.807692	0.807692	0.730769	0.0769231	0
Endocardial_EC:Zbtb7a_Elf1_Gabpa	Zbtb7a_Elf1_Gabpa	Endocardial_EC	Tet1	0.833333	0.833333	0.916667	-0.0833333	0
Endocardial_EC:Zbtb7a_Elf1_Gabpa	Zbtb7a_Elf1_Gabpa	Endocardial_EC	Tfap2a	0.847826	0.913043	0.934783	-0.0217391	-0.0652174
Endocardial_EC:Zbtb7a_Elf1_Gabpa	Zbtb7a_Elf1_Gabpa	Endocardial_EC	Tfap2b	0.820513	0.794872	0.820513	-0.025641	0.025641
Endocardial_EC:Zbtb7a_Elf1_Gabpa	Zbtb7a_Elf1_Gabpa	Endocardial_EC	Tfap2c	0.850746	0.865672	0.910448	-0.0447761	-0.0149254
Endocardial_EC:Zbtb7a_Elf1_Gabpa	Zbtb7a_Elf1_Gabpa	Endocardial_EC	Tfap2e	0.894737	0.815789	0.842105	-0.0263158	0.0789474
Endocardial_EC:Zbtb7a_Elf1_Gabpa	Zbtb7a_Elf1_Gabpa	Endocardial_EC	Tfap4	0.818182	0.818182	0.818182	0	0
Endocardial_EC:Zbtb7a_Elf1_Gabpa	Zbtb7a_Elf1_Gabpa	Endocardial_EC	Tfcp2	0.818182	0.545455	0.636364	-0.0909091	0.272727
Endocardial_EC:Zbtb7a_Elf1_Gabpa	Zbtb7a_Elf1_Gabpa	Endocardial_EC	Tfdp2	0.891892	0.837838	0.855856	-0.018018	0.0540541
Endocardial_EC:Zbtb7a_Elf1_Gabpa	Zbtb7a_Elf1_Gabpa	Endocardial_EC	Tfe3	0.981481	0.907407	0.87037	0.037037	0.0740741
Endocardial_EC:Zbtb7a_Elf1_Gabpa	Zbtb7a_Elf1_Gabpa	Endocardial_EC	Tfeb	0.964286	0.875	0.892857	-0.0178571	0.0892857
Endocardial_EC:Zbtb7a_Elf1_Gabpa	Zbtb7a_Elf1_Gabpa	Endocardial_EC	Tfec	0.964286	0.875	0.892857	-0.0178571	0.0892857
Endocardial_EC:Zbtb7a_Elf1_Gabpa	Zbtb7a_Elf1_Gabpa	Endocardial_EC	Tgif1	0.888889	0.694444	0.833333	-0.138889	0.194444
Endocardial_EC:Zbtb7a_Elf1_Gabpa	Zbtb7a_Elf1_Gabpa	Endocardial_EC	Tgif2	0.902439	0.731707	0.853659	-0.121951	0.170732
Endocardial_EC:Zbtb7a_Elf1_Gabpa	Zbtb7a_Elf1_Gabpa	Endocardial_EC	Thap1	0.853659	0.853659	0.878049	-0.0243902	0
Endocardial_EC:Zbtb7a_Elf1_Gabpa	Zbtb7a_Elf1_Gabpa	Endocardial_EC	Thap12	0.666667	0.722222	0.722222	0	-0.0555556
Endocardial_EC:Zbtb7a_Elf1_Gabpa	Zbtb7a_Elf1_Gabpa	Endocardial_EC	Thra	0.75	1	0.8125	0.1875	-0.25
Endocardial_EC:Zbtb7a_Elf1_Gabpa	Zbtb7a_Elf1_Gabpa	Endocardial_EC	Thrb	0.722222	1	0.777778	0.222222	-0.277778
Endocardial_EC:Zbtb7a_Elf1_Gabpa	Zbtb7a_Elf1_Gabpa	Endocardial_EC	Tigd2	0.875	0.625	0.8125	-0.1875	0.25
Endocardial_EC:Zbtb7a_Elf1_Gabpa	Zbtb7a_Elf1_Gabpa	Endocardial_EC	Tlx1	0.846154	0.653846	0.807692	-0.153846	0.192308
Endocardial_EC:Zbtb7a_Elf1_Gabpa	Zbtb7a_Elf1_Gabpa	Endocardial_EC	Tlx2	0.75	0.571429	0.785714	-0.214286	0.178571
Endocardial_EC:Zbtb7a_Elf1_Gabpa	Zbtb7a_Elf1_Gabpa	Endocardial_EC	Tlx3	0.875	0.916667	0.958333	-0.0416667	-0.0416667
Endocardial_EC:Zbtb7a_Elf1_Gabpa	Zbtb7a_Elf1_Gabpa	Endocardial_EC	Trp53	0.705882	0.588235	0.705882	-0.117647	0.117647
Endocardial_EC:Zbtb7a_Elf1_Gabpa	Zbtb7a_Elf1_Gabpa	Endocardial_EC	Trp63	0.862069	0.862069	0.896552	-0.0344828	0
Endocardial_EC:Zbtb7a_Elf1_Gabpa	Zbtb7a_Elf1_Gabpa	Endocardial_EC	Trp73	0.866667	1	0.866667	0.133333	-0.133333
Endocardial_EC:Zbtb7a_Elf1_Gabpa	Zbtb7a_Elf1_Gabpa	Endocardial_EC	Trps1	0.916667	0.75	0.583333	0.166667	0.166667
Endocardial_EC:Zbtb7a_Elf1_Gabpa	Zbtb7a_Elf1_Gabpa	Endocardial_EC	Twist1	0.9375	0.8125	0.9375	-0.125	0.125
Endocardial_EC:Zbtb7a_Elf1_Gabpa	Zbtb7a_Elf1_Gabpa	Endocardial_EC	Twist2	0.5	0.833333	1	-0.166667	-0.333333
Endocardial_EC:Zbtb7a_Elf1_Gabpa	Zbtb7a_Elf1_Gabpa	Endocardial_EC	Ubp1	0.703704	0.814815	0.740741	0.0740741	-0.111111
Endocardial_EC:Zbtb7a_Elf1_Gabpa	Zbtb7a_Elf1_Gabpa	Endocardial_EC	Uncx	0.9	0.9	0.85	0.05	0
Endocardial_EC:Zbtb7a_Elf1_Gabpa	Zbtb7a_Elf1_Gabpa	Endocardial_EC	Usf1	0.894737	0.877193	0.842105	0.0350877	0.0175439
Endocardial_EC:Zbtb7a_Elf1_Gabpa	Zbtb7a_Elf1_Gabpa	Endocardial_EC	Usf2	0.875	0.857143	0.857143	0	0.0178571
Endocardial_EC:Zbtb7a_Elf1_Gabpa	Zbtb7a_Elf1_Gabpa	Endocardial_EC	Vax1	0.705882	0.705882	0.705882	0	0
Endocardial_EC:Zbtb7a_Elf1_Gabpa	Zbtb7a_Elf1_Gabpa	Endocardial_EC	Vax2	0.733333	0.666667	0.733333	-0.0666667	0.0666667
Endocardial_EC:Zbtb7a_Elf1_Gabpa	Zbtb7a_Elf1_Gabpa	Endocardial_EC	Vdr	0.869565	0.782609	0.826087	-0.0434783	0.0869565
Endocardial_EC:Zbtb7a_Elf1_Gabpa	Zbtb7a_Elf1_Gabpa	Endocardial_EC	Vezf1	0.765957	0.808511	0.851064	-0.0425532	-0.0425532
Endocardial_EC:Zbtb7a_Elf1_Gabpa	Zbtb7a_Elf1_Gabpa	Endocardial_EC	Vsx1	0.85	0.8	0.8	0	0.05
Endocardial_EC:Zbtb7a_Elf1_Gabpa	Zbtb7a_Elf1_Gabpa	Endocardial_EC	Vsx2	0.714286	0.714286	0.785714	-0.0714286	0
Endocardial_EC:Zbtb7a_Elf1_Gabpa	Zbtb7a_Elf1_Gabpa	Endocardial_EC	Wt1	0.831325	0.855422	0.86747	-0.0120482	-0.0240964
Endocardial_EC:Zbtb7a_Elf1_Gabpa	Zbtb7a_Elf1_Gabpa	Endocardial_EC	XP	0.865672	0.841791	0.862687	-0.0208955	0.0238806
Endocardial_EC:Zbtb7a_Elf1_Gabpa	Zbtb7a_Elf1_Gabpa	Endocardial_EC	Xbp1	0.888889	0.944444	0.833333	0.111111	-0.0555556
Endocardial_EC:Zbtb7a_Elf1_Gabpa	Zbtb7a_Elf1_Gabpa	Endocardial_EC	Ybx1	0.727273	0.909091	0.909091	0	-0.181818
Endocardial_EC:Zbtb7a_Elf1_Gabpa	Zbtb7a_Elf1_Gabpa	Endocardial_EC	Yy1	0.793388	0.793388	0.842975	-0.0495868	0
Endocardial_EC:Zbtb7a_Elf1_Gabpa	Zbtb7a_Elf1_Gabpa	Endocardial_EC	Zbtb1	0.727273	0.727273	0.909091	-0.181818	0
Endocardial_EC:Zbtb7a_Elf1_Gabpa	Zbtb7a_Elf1_Gabpa	Endocardial_EC	Zbtb12	0.923077	0.730769	0.846154	-0.115385	0.192308
Endocardial_EC:Zbtb7a_Elf1_Gabpa	Zbtb7a_Elf1_Gabpa	Endocardial_EC	Zbtb14	0.96	0.92	0.84	0.08	0.04
Endocardial_EC:Zbtb7a_Elf1_Gabpa	Zbtb7a_Elf1_Gabpa	Endocardial_EC	Zbtb18	0.703704	0.740741	0.666667	0.0740741	-0.037037
Endocardial_EC:Zbtb7a_Elf1_Gabpa	Zbtb7a_Elf1_Gabpa	Endocardial_EC	Zbtb2	0.805825	0.815534	0.805825	0.00970874	-0.00970874
Endocardial_EC:Zbtb7a_Elf1_Gabpa	Zbtb7a_Elf1_Gabpa	Endocardial_EC	Zbtb20	0.875	0.75	1	-0.25	0.125
Endocardial_EC:Zbtb7a_Elf1_Gabpa	Zbtb7a_Elf1_Gabpa	Endocardial_EC	Zbtb22	0.571429	0.857143	0.714286	0.142857	-0.285714
Endocardial_EC:Zbtb7a_Elf1_Gabpa	Zbtb7a_Elf1_Gabpa	Endocardial_EC	Zbtb26	0.842857	0.828571	0.857143	-0.0285714	0.0142857
Endocardial_EC:Zbtb7a_Elf1_Gabpa	Zbtb7a_Elf1_Gabpa	Endocardial_EC	Zbtb3	0.714286	0.821429	0.678571	0.142857	-0.107143
Endocardial_EC:Zbtb7a_Elf1_Gabpa	Zbtb7a_Elf1_Gabpa	Endocardial_EC	Zbtb32	1	0.666667	0.666667	0	0.333333
Endocardial_EC:Zbtb7a_Elf1_Gabpa	Zbtb7a_Elf1_Gabpa	Endocardial_EC	Zbtb37	0.75	0.666667	0.75	-0.0833333	0.0833333
Endocardial_EC:Zbtb7a_Elf1_Gabpa	Zbtb7a_Elf1_Gabpa	Endocardial_EC	Zbtb43	0.809524	0.904762	0.857143	0.047619	-0.0952381
Endocardial_EC:Zbtb7a_Elf1_Gabpa	Zbtb7a_Elf1_Gabpa	Endocardial_EC	Zbtb45	0.777778	0.777778	0.666667	0.111111	0
Endocardial_EC:Zbtb7a_Elf1_Gabpa	Zbtb7a_Elf1_Gabpa	Endocardial_EC	Zbtb48	0.860465	0.860465	0.883721	-0.0232558	0
Endocardial_EC:Zbtb7a_Elf1_Gabpa	Zbtb7a_Elf1_Gabpa	Endocardial_EC	Zbtb49	0.769231	0.846154	0.948718	-0.102564	-0.0769231
Endocardial_EC:Zbtb7a_Elf1_Gabpa	Zbtb7a_Elf1_Gabpa	Endocardial_EC	Zbtb6	0.797101	0.869565	0.869565	0	-0.0724638
Endocardial_EC:Zbtb7a_Elf1_Gabpa	Zbtb7a_Elf1_Gabpa	Endocardial_EC	Zbtb7a	0.849534	0.834887	0.857523	-0.0226365	0.0146471
Endocardial_EC:Zbtb7a_Elf1_Gabpa	Zbtb7a_Elf1_Gabpa	Endocardial_EC	Zbtb7b	0.714286	0.785714	0.857143	-0.0714286	-0.0714286
Endocardial_EC:Zbtb7a_Elf1_Gabpa	Zbtb7a_Elf1_Gabpa	Endocardial_EC	Zbtb7c	0.8	0.75	0.85	-0.1	0.05
Endocardial_EC:Zbtb7a_Elf1_Gabpa	Zbtb7a_Elf1_Gabpa	Endocardial_EC	Zeb1	0.571429	0.428571	0.857143	-0.428571	0.142857
Endocardial_EC:Zbtb7a_Elf1_Gabpa	Zbtb7a_Elf1_Gabpa	Endocardial_EC	Zeb2	0.75	0.6875	0.875	-0.1875	0.0625
Endocardial_EC:Zbtb7a_Elf1_Gabpa	Zbtb7a_Elf1_Gabpa	Endocardial_EC	Zfp1	0.848485	0.848485	0.818182	0.030303	0
Endocardial_EC:Zbtb7a_Elf1_Gabpa	Zbtb7a_Elf1_Gabpa	Endocardial_EC	Zfp105	0.705128	0.794872	0.730769	0.0641026	-0.0897436
Endocardial_EC:Zbtb7a_Elf1_Gabpa	Zbtb7a_Elf1_Gabpa	Endocardial_EC	Zfp110	0.875	0.791667	0.833333	-0.0416667	0.0833333
Endocardial_EC:Zbtb7a_Elf1_Gabpa	Zbtb7a_Elf1_Gabpa	Endocardial_EC	Zfp113	0.808824	0.779412	0.764706	0.0147059	0.0294118
Endocardial_EC:Zbtb7a_Elf1_Gabpa	Zbtb7a_Elf1_Gabpa	Endocardial_EC	Zfp12	0.761194	0.746269	0.835821	-0.0895522	0.0149254
Endocardial_EC:Zbtb7a_Elf1_Gabpa	Zbtb7a_Elf1_Gabpa	Endocardial_EC	Zfp128	0.846154	0.846154	0.923077	-0.0769231	0
Endocardial_EC:Zbtb7a_Elf1_Gabpa	Zbtb7a_Elf1_Gabpa	Endocardial_EC	Zfp13	0.615385	0.692308	0.846154	-0.153846	-0.0769231
Endocardial_EC:Zbtb7a_Elf1_Gabpa	Zbtb7a_Elf1_Gabpa	Endocardial_EC	Zfp14	0.893939	0.856061	0.818182	0.0378788	0.0378788
Endocardial_EC:Zbtb7a_Elf1_Gabpa	Zbtb7a_Elf1_Gabpa	Endocardial_EC	Zfp143	0.818182	0.858586	0.828283	0.030303	-0.040404
Endocardial_EC:Zbtb7a_Elf1_Gabpa	Zbtb7a_Elf1_Gabpa	Endocardial_EC	Zfp146	0.875	0.6875	0.75	-0.0625	0.1875
Endocardial_EC:Zbtb7a_Elf1_Gabpa	Zbtb7a_Elf1_Gabpa	Endocardial_EC	Zfp174	0.882353	0.941176	0.911765	0.0294118	-0.0588235
Endocardial_EC:Zbtb7a_Elf1_Gabpa	Zbtb7a_Elf1_Gabpa	Endocardial_EC	Zfp182	0.729167	0.8125	0.770833	0.0416667	-0.0833333
Endocardial_EC:Zbtb7a_Elf1_Gabpa	Zbtb7a_Elf1_Gabpa	Endocardial_EC	Zfp184	0.681159	0.826087	0.797101	0.0289855	-0.144928
Endocardial_EC:Zbtb7a_Elf1_Gabpa	Zbtb7a_Elf1_Gabpa	Endocardial_EC	Zfp189	0.756522	0.817391	0.826087	-0.00869565	-0.0608696
Endocardial_EC:Zbtb7a_Elf1_Gabpa	Zbtb7a_Elf1_Gabpa	Endocardial_EC	Zfp202	0.863636	0.863636	0.818182	0.0454545	0
Endocardial_EC:Zbtb7a_Elf1_Gabpa	Zbtb7a_Elf1_Gabpa	Endocardial_EC	Zfp212	0.844444	0.844444	0.866667	-0.0222222	0
Endocardial_EC:Zbtb7a_Elf1_Gabpa	Zbtb7a_Elf1_Gabpa	Endocardial_EC	Zfp213	0.807692	0.865385	0.836538	0.0288462	-0.0576923
Endocardial_EC:Zbtb7a_Elf1_Gabpa	Zbtb7a_Elf1_Gabpa	Endocardial_EC	Zfp24	0.875	0.84375	0.9375	-0.09375	0.03125
Endocardial_EC:Zbtb7a_Elf1_Gabpa	Zbtb7a_Elf1_Gabpa	Endocardial_EC	Zfp248	0.857143	0.904762	0.904762	0	-0.047619
Endocardial_EC:Zbtb7a_Elf1_Gabpa	Zbtb7a_Elf1_Gabpa	Endocardial_EC	Zfp260	0.84472	0.826087	0.84472	-0.0186335	0.0186335
Endocardial_EC:Zbtb7a_Elf1_Gabpa	Zbtb7a_Elf1_Gabpa	Endocardial_EC	Zfp263	0.813953	0.883721	0.767442	0.116279	-0.0697674
Endocardial_EC:Zbtb7a_Elf1_Gabpa	Zbtb7a_Elf1_Gabpa	Endocardial_EC	Zfp276	0.772727	0.863636	0.863636	0	-0.0909091
Endocardial_EC:Zbtb7a_Elf1_Gabpa	Zbtb7a_Elf1_Gabpa	Endocardial_EC	Zfp281	0.829412	0.858824	0.882353	-0.0235294	-0.0294118
Endocardial_EC:Zbtb7a_Elf1_Gabpa	Zbtb7a_Elf1_Gabpa	Endocardial_EC	Zfp282	0.788079	0.837748	0.847682	-0.00993377	-0.0496689
Endocardial_EC:Zbtb7a_Elf1_Gabpa	Zbtb7a_Elf1_Gabpa	Endocardial_EC	Zfp287	0.785047	0.728972	0.738318	-0.00934579	0.0560748
Endocardial_EC:Zbtb7a_Elf1_Gabpa	Zbtb7a_Elf1_Gabpa	Endocardial_EC	Zfp296	0.861111	0.777778	0.805556	-0.0277778	0.0833333
Endocardial_EC:Zbtb7a_Elf1_Gabpa	Zbtb7a_Elf1_Gabpa	Endocardial_EC	Zfp3	0.888889	0.805556	0.777778	0.0277778	0.0833333
Endocardial_EC:Zbtb7a_Elf1_Gabpa	Zbtb7a_Elf1_Gabpa	Endocardial_EC	Zfp300	0.75	0.85	0.7	0.15	-0.1
Endocardial_EC:Zbtb7a_Elf1_Gabpa	Zbtb7a_Elf1_Gabpa	Endocardial_EC	Zfp317	0.846154	0.807692	0.692308	0.115385	0.0384615
Endocardial_EC:Zbtb7a_Elf1_Gabpa	Zbtb7a_Elf1_Gabpa	Endocardial_EC	Zfp324	0.757576	0.757576	0.727273	0.030303	0
Endocardial_EC:Zbtb7a_Elf1_Gabpa	Zbtb7a_Elf1_Gabpa	Endocardial_EC	Zfp341	0.80427	0.825623	0.857651	-0.0320285	-0.0213523
Endocardial_EC:Zbtb7a_Elf1_Gabpa	Zbtb7a_Elf1_Gabpa	Endocardial_EC	Zfp354a	0.678571	0.75	0.714286	0.0357143	-0.0714286
Endocardial_EC:Zbtb7a_Elf1_Gabpa	Zbtb7a_Elf1_Gabpa	Endocardial_EC	Zfp354b	0.791667	0.791667	0.833333	-0.0416667	0
Endocardial_EC:Zbtb7a_Elf1_Gabpa	Zbtb7a_Elf1_Gabpa	Endocardial_EC	Zfp382	0.807018	0.77193	0.77193	0	0.0350877
Endocardial_EC:Zbtb7a_Elf1_Gabpa	Zbtb7a_Elf1_Gabpa	Endocardial_EC	Zfp383	0.842742	0.850806	0.846774	0.00403226	-0.00806452
Endocardial_EC:Zbtb7a_Elf1_Gabpa	Zbtb7a_Elf1_Gabpa	Endocardial_EC	Zfp384	0.74026	0.753247	0.714286	0.038961	-0.012987
Endocardial_EC:Zbtb7a_Elf1_Gabpa	Zbtb7a_Elf1_Gabpa	Endocardial_EC	Zfp398	0.785714	0.827381	0.869048	-0.0416667	-0.0416667
Endocardial_EC:Zbtb7a_Elf1_Gabpa	Zbtb7a_Elf1_Gabpa	Endocardial_EC	Zfp41	0.69697	0.878788	0.818182	0.0606061	-0.181818
Endocardial_EC:Zbtb7a_Elf1_Gabpa	Zbtb7a_Elf1_Gabpa	Endocardial_EC	Zfp410	0.8125	0.78125	0.71875	0.0625	0.03125
Endocardial_EC:Zbtb7a_Elf1_Gabpa	Zbtb7a_Elf1_Gabpa	Endocardial_EC	Zfp422	0.673077	0.75	0.730769	0.0192308	-0.0769231
Endocardial_EC:Zbtb7a_Elf1_Gabpa	Zbtb7a_Elf1_Gabpa	Endocardial_EC	Zfp423	0.814815	0.703704	0.703704	0	0.111111
Endocardial_EC:Zbtb7a_Elf1_Gabpa	Zbtb7a_Elf1_Gabpa	Endocardial_EC	Zfp449	0.924528	0.90566	0.924528	-0.0188679	0.0188679
Endocardial_EC:Zbtb7a_Elf1_Gabpa	Zbtb7a_Elf1_Gabpa	Endocardial_EC	Zfp454	0.710145	0.73913	0.884058	-0.144928	-0.0289855
Endocardial_EC:Zbtb7a_Elf1_Gabpa	Zbtb7a_Elf1_Gabpa	Endocardial_EC	Zfp46	0.846154	0.820513	0.846154	-0.025641	0.025641
Endocardial_EC:Zbtb7a_Elf1_Gabpa	Zbtb7a_Elf1_Gabpa	Endocardial_EC	Zfp467	0.804348	0.841615	0.885093	-0.0434783	-0.0372671
Endocardial_EC:Zbtb7a_Elf1_Gabpa	Zbtb7a_Elf1_Gabpa	Endocardial_EC	Zfp513	0.909091	0.818182	0.909091	-0.0909091	0.0909091
Endocardial_EC:Zbtb7a_Elf1_Gabpa	Zbtb7a_Elf1_Gabpa	Endocardial_EC	Zfp523	0.850467	0.859813	0.897196	-0.0373832	-0.00934579
Endocardial_EC:Zbtb7a_Elf1_Gabpa	Zbtb7a_Elf1_Gabpa	Endocardial_EC	Zfp524	0.777778	0.833333	0.833333	0	-0.0555556
Endocardial_EC:Zbtb7a_Elf1_Gabpa	Zbtb7a_Elf1_Gabpa	Endocardial_EC	Zfp558	0.7	0.766667	0.7	0.0666667	-0.0666667
Endocardial_EC:Zbtb7a_Elf1_Gabpa	Zbtb7a_Elf1_Gabpa	Endocardial_EC	Zfp566	0.786164	0.823899	0.81761	0.00628931	-0.0377358
Endocardial_EC:Zbtb7a_Elf1_Gabpa	Zbtb7a_Elf1_Gabpa	Endocardial_EC	Zfp580	0.77193	0.833333	0.850877	-0.0175439	-0.0614035
Endocardial_EC:Zbtb7a_Elf1_Gabpa	Zbtb7a_Elf1_Gabpa	Endocardial_EC	Zfp637	0.928571	0.857143	0.928571	-0.0714286	0.0714286
Endocardial_EC:Zbtb7a_Elf1_Gabpa	Zbtb7a_Elf1_Gabpa	Endocardial_EC	Zfp64	0.822581	0.758065	0.790323	-0.0322581	0.0645161
Endocardial_EC:Zbtb7a_Elf1_Gabpa	Zbtb7a_Elf1_Gabpa	Endocardial_EC	Zfp641	0.820513	0.820513	0.846154	-0.025641	0
Endocardial_EC:Zbtb7a_Elf1_Gabpa	Zbtb7a_Elf1_Gabpa	Endocardial_EC	Zfp647	0.734694	0.653061	0.816327	-0.163265	0.0816327
Endocardial_EC:Zbtb7a_Elf1_Gabpa	Zbtb7a_Elf1_Gabpa	Endocardial_EC	Zfp652	0.8	0.8	0.88	-0.08	0
Endocardial_EC:Zbtb7a_Elf1_Gabpa	Zbtb7a_Elf1_Gabpa	Endocardial_EC	Zfp653	0.783784	0.837838	0.837838	0	-0.0540541
Endocardial_EC:Zbtb7a_Elf1_Gabpa	Zbtb7a_Elf1_Gabpa	Endocardial_EC	Zfp661	0.75	0.8125	0.859375	-0.046875	-0.0625
Endocardial_EC:Zbtb7a_Elf1_Gabpa	Zbtb7a_Elf1_Gabpa	Endocardial_EC	Zfp69	0.820513	0.794872	0.769231	0.025641	0.025641
Endocardial_EC:Zbtb7a_Elf1_Gabpa	Zbtb7a_Elf1_Gabpa	Endocardial_EC	Zfp691	0.842105	0.894737	0.684211	0.210526	-0.0526316
Endocardial_EC:Zbtb7a_Elf1_Gabpa	Zbtb7a_Elf1_Gabpa	Endocardial_EC	Zfp692	0.87037	0.851852	0.87037	-0.0185185	0.0185185
Endocardial_EC:Zbtb7a_Elf1_Gabpa	Zbtb7a_Elf1_Gabpa	Endocardial_EC	Zfp711	0.846154	1	0.846154	0.153846	-0.153846
Endocardial_EC:Zbtb7a_Elf1_Gabpa	Zbtb7a_Elf1_Gabpa	Endocardial_EC	Zfp740	0.756098	0.731707	0.829268	-0.097561	0.0243902
Endocardial_EC:Zbtb7a_Elf1_Gabpa	Zbtb7a_Elf1_Gabpa	Endocardial_EC	Zfp768	0.779412	0.735294	0.794118	-0.0588235	0.0441176
Endocardial_EC:Zbtb7a_Elf1_Gabpa	Zbtb7a_Elf1_Gabpa	Endocardial_EC	Zfp770	0.813084	0.850467	0.794393	0.0560748	-0.0373832
Endocardial_EC:Zbtb7a_Elf1_Gabpa	Zbtb7a_Elf1_Gabpa	Endocardial_EC	Zfp771	0.833333	0.777778	0.888889	-0.111111	0.0555556
Endocardial_EC:Zbtb7a_Elf1_Gabpa	Zbtb7a_Elf1_Gabpa	Endocardial_EC	Zfp777	0.7	0.8	0.8	0	-0.1
Endocardial_EC:Zbtb7a_Elf1_Gabpa	Zbtb7a_Elf1_Gabpa	Endocardial_EC	Zfp784	0.848485	0.878788	0.818182	0.0606061	-0.030303
Endocardial_EC:Zbtb7a_Elf1_Gabpa	Zbtb7a_Elf1_Gabpa	Endocardial_EC	Zfp787	0.619048	0.666667	0.761905	-0.0952381	-0.047619
Endocardial_EC:Zbtb7a_Elf1_Gabpa	Zbtb7a_Elf1_Gabpa	Endocardial_EC	Zfp879	0.709091	0.672727	0.781818	-0.109091	0.0363636
Endocardial_EC:Zbtb7a_Elf1_Gabpa	Zbtb7a_Elf1_Gabpa	Endocardial_EC	Zfp90	0.769231	0.730769	0.730769	0	0.0384615
Endocardial_EC:Zbtb7a_Elf1_Gabpa	Zbtb7a_Elf1_Gabpa	Endocardial_EC	Zfx	0.831858	0.80531	0.884956	-0.079646	0.0265487
Endocardial_EC:Zbtb7a_Elf1_Gabpa	Zbtb7a_Elf1_Gabpa	Endocardial_EC	Zic1	0.820513	0.897436	0.923077	-0.025641	-0.0769231
Endocardial_EC:Zbtb7a_Elf1_Gabpa	Zbtb7a_Elf1_Gabpa	Endocardial_EC	Zic2	0.794872	0.820513	0.871795	-0.0512821	-0.025641
Endocardial_EC:Zbtb7a_Elf1_Gabpa	Zbtb7a_Elf1_Gabpa	Endocardial_EC	Zic3	0.75	0.833333	0.833333	0	-0.0833333
Endocardial_EC:Zbtb7a_Elf1_Gabpa	Zbtb7a_Elf1_Gabpa	Endocardial_EC	Zic4	0.733333	0.733333	0.833333	-0.1	0
Endocardial_EC:Zbtb7a_Elf1_Gabpa	Zbtb7a_Elf1_Gabpa	Endocardial_EC	Zic5	0.88	0.72	0.88	-0.16	0.16
Endocardial_EC:Zbtb7a_Elf1_Gabpa	Zbtb7a_Elf1_Gabpa	Endocardial_EC	Zik1	0.842105	0.763158	0.763158	0	0.0789474
Endocardial_EC:Zbtb7a_Elf1_Gabpa	Zbtb7a_Elf1_Gabpa	Endocardial_EC	Zkscan1	0.714286	0.571429	0.857143	-0.285714	0.142857
Endocardial_EC:Zbtb7a_Elf1_Gabpa	Zbtb7a_Elf1_Gabpa	Endocardial_EC	Zkscan17	0.8	0.75	0.8	-0.05	0.05
Endocardial_EC:Zbtb7a_Elf1_Gabpa	Zbtb7a_Elf1_Gabpa	Endocardial_EC	Zkscan2	0.756757	0.756757	0.864865	-0.108108	0
Endocardial_EC:Zbtb7a_Elf1_Gabpa	Zbtb7a_Elf1_Gabpa	Endocardial_EC	Zkscan5	0.829457	0.813953	0.782946	0.0310078	0.0155039
Endocardial_EC:Zbtb7a_Elf1_Gabpa	Zbtb7a_Elf1_Gabpa	Endocardial_EC	Zkscan6	0.822222	0.866667	0.844444	0.0222222	-0.0444444
Endocardial_EC:Zbtb7a_Elf1_Gabpa	Zbtb7a_Elf1_Gabpa	Endocardial_EC	Zscan10	0.883929	0.830357	0.857143	-0.0267857	0.0535714
Endocardial_EC:Zbtb7a_Elf1_Gabpa	Zbtb7a_Elf1_Gabpa	Endocardial_EC	Zscan20	1	0.6	0.7	-0.1	0.4
Endocardial_EC:Zbtb7a_Elf1_Gabpa	Zbtb7a_Elf1_Gabpa	Endocardial_EC	Zscan26	0.705882	0.823529	0.647059	0.176471	-0.117647
Endocardial_EC:Zbtb7a_Elf1_Gabpa	Zbtb7a_Elf1_Gabpa	Endocardial_EC	Zscan29	0.9	0.8	0.9	-0.1	0.1
Endocardial_EC:Zbtb7a_Elf1_Gabpa	Zbtb7a_Elf1_Gabpa	Endocardial_EC	Zscan4c	0.772727	0.772727	0.772727	0	0
Endocardial_EC:Zbtb7a_Elf1_Gabpa	Zbtb7a_Elf1_Gabpa	Endocardial_EC	Zzz3	0.823529	0.882353	0.764706	0.117647	-0.0588235
Endocardial_EC:Zfp282_Zfp467_Klf15	Zfp282_Zfp467_Klf15	Endocardial_EC	A1JVI6	0.948454	0.969072	0.969072	0	-0.0206186
Endocardial_EC:Zfp282_Zfp467_Klf15	Zfp282_Zfp467_Klf15	Endocardial_EC	Ahctf1	0.698795	0.759036	0.843373	-0.0843373	-0.060241
Endocardial_EC:Zfp282_Zfp467_Klf15	Zfp282_Zfp467_Klf15	Endocardial_EC	Alx1	0.875	0.75	0.9375	-0.1875	0.125
Endocardial_EC:Zfp282_Zfp467_Klf15	Zfp282_Zfp467_Klf15	Endocardial_EC	Alx3	0.666667	0.555556	0.888889	-0.333333	0.111111
Endocardial_EC:Zfp282_Zfp467_Klf15	Zfp282_Zfp467_Klf15	Endocardial_EC	Alx4	0.846154	0.615385	0.923077	-0.307692	0.230769
Endocardial_EC:Zfp282_Zfp467_Klf15	Zfp282_Zfp467_Klf15	Endocardial_EC	Ar	0.862069	0.896552	0.896552	0	-0.0344828
Endocardial_EC:Zfp282_Zfp467_Klf15	Zfp282_Zfp467_Klf15	Endocardial_EC	Arid2	0.75	0.75	0.875	-0.125	0
Endocardial_EC:Zfp282_Zfp467_Klf15	Zfp282_Zfp467_Klf15	Endocardial_EC	Arid3a	0.789474	0.763158	0.763158	0	0.0263158
Endocardial_EC:Zfp282_Zfp467_Klf15	Zfp282_Zfp467_Klf15	Endocardial_EC	Arid3b	0.666667	0.6	0.8	-0.2	0.0666667
Endocardial_EC:Zfp282_Zfp467_Klf15	Zfp282_Zfp467_Klf15	Endocardial_EC	Arid3c	0.820513	0.820513	0.794872	0.025641	0
Endocardial_EC:Zfp282_Zfp467_Klf15	Zfp282_Zfp467_Klf15	Endocardial_EC	Arid5a	0.636364	0.909091	0.636364	0.272727	-0.272727
Endocardial_EC:Zfp282_Zfp467_Klf15	Zfp282_Zfp467_Klf15	Endocardial_EC	Arid5b	0.625	0.75	0.875	-0.125	-0.125
Endocardial_EC:Zfp282_Zfp467_Klf15	Zfp282_Zfp467_Klf15	Endocardial_EC	Arnt	0.887097	0.903226	0.951613	-0.0483871	-0.016129
Endocardial_EC:Zfp282_Zfp467_Klf15	Zfp282_Zfp467_Klf15	Endocardial_EC	Arnt2	0.909091	0.977273	0.931818	0.0454545	-0.0681818
Endocardial_EC:Zfp282_Zfp467_Klf15	Zfp282_Zfp467_Klf15	Endocardial_EC	Arntl	0.941176	0.929412	0.952941	-0.0235294	0.0117647
Endocardial_EC:Zfp282_Zfp467_Klf15	Zfp282_Zfp467_Klf15	Endocardial_EC	Arx	0.8125	0.75	0.875	-0.125	0.0625
Endocardial_EC:Zfp282_Zfp467_Klf15	Zfp282_Zfp467_Klf15	Endocardial_EC	Ascl1	0.734177	0.797468	0.886076	-0.0886076	-0.0632911
Endocardial_EC:Zfp282_Zfp467_Klf15	Zfp282_Zfp467_Klf15	Endocardial_EC	Ascl2	0.777778	0.888889	0.833333	0.0555556	-0.111111
Endocardial_EC:Zfp282_Zfp467_Klf15	Zfp282_Zfp467_Klf15	Endocardial_EC	Atf1	0.923077	1	0.948718	0.0512821	-0.0769231
Endocardial_EC:Zfp282_Zfp467_Klf15	Zfp282_Zfp467_Klf15	Endocardial_EC	Atf2	0.864407	0.932203	0.932203	0	-0.0677966
Endocardial_EC:Zfp282_Zfp467_Klf15	Zfp282_Zfp467_Klf15	Endocardial_EC	Atf3	0.915254	0.932203	0.966102	-0.0338983	-0.0169492
Endocardial_EC:Zfp282_Zfp467_Klf15	Zfp282_Zfp467_Klf15	Endocardial_EC	Atf4	0.833333	0.833333	0.916667	-0.0833333	0
Endocardial_EC:Zfp282_Zfp467_Klf15	Zfp282_Zfp467_Klf15	Endocardial_EC	Atf6	0.97619	0.928571	1	-0.0714286	0.047619
Endocardial_EC:Zfp282_Zfp467_Klf15	Zfp282_Zfp467_Klf15	Endocardial_EC	Atf6b	0.901408	0.971831	0.915493	0.056338	-0.0704225
Endocardial_EC:Zfp282_Zfp467_Klf15	Zfp282_Zfp467_Klf15	Endocardial_EC	Atf7	0.870968	0.935484	0.967742	-0.0322581	-0.0645161
Endocardial_EC:Zfp282_Zfp467_Klf15	Zfp282_Zfp467_Klf15	Endocardial_EC	Atoh1	0.8	0.8	1	-0.2	0
Endocardial_EC:Zfp282_Zfp467_Klf15	Zfp282_Zfp467_Klf15	Endocardial_EC	Atoh7	0.833333	0.833333	0.833333	0	0
Endocardial_EC:Zfp282_Zfp467_Klf15	Zfp282_Zfp467_Klf15	Endocardial_EC	Bach1	0.931818	0.909091	0.954545	-0.0454545	0.0227273
Endocardial_EC:Zfp282_Zfp467_Klf15	Zfp282_Zfp467_Klf15	Endocardial_EC	Bach2	0.791667	0.833333	0.833333	0	-0.0416667
Endocardial_EC:Zfp282_Zfp467_Klf15	Zfp282_Zfp467_Klf15	Endocardial_EC	Barhl1	0.909091	0.818182	0.909091	-0.0909091	0.0909091
Endocardial_EC:Zfp282_Zfp467_Klf15	Zfp282_Zfp467_Klf15	Endocardial_EC	Barhl2	0.85	0.75	0.9	-0.15	0.1
Endocardial_EC:Zfp282_Zfp467_Klf15	Zfp282_Zfp467_Klf15	Endocardial_EC	Barx1	0.733333	0.6	0.933333	-0.333333	0.133333
Endocardial_EC:Zfp282_Zfp467_Klf15	Zfp282_Zfp467_Klf15	Endocardial_EC	Barx2	0.75	0.5	0.8125	-0.3125	0.25
Endocardial_EC:Zfp282_Zfp467_Klf15	Zfp282_Zfp467_Klf15	Endocardial_EC	Batf	0.804348	0.804348	0.934783	-0.130435	0
Endocardial_EC:Zfp282_Zfp467_Klf15	Zfp282_Zfp467_Klf15	Endocardial_EC	Batf3	0.915254	0.949153	0.966102	-0.0169492	-0.0338983
Endocardial_EC:Zfp282_Zfp467_Klf15	Zfp282_Zfp467_Klf15	Endocardial_EC	Bbx	0.88	0.8	0.92	-0.12	0.08
Endocardial_EC:Zfp282_Zfp467_Klf15	Zfp282_Zfp467_Klf15	Endocardial_EC	Bcl11a	0.888889	0.846154	0.897436	-0.0512821	0.042735
Endocardial_EC:Zfp282_Zfp467_Klf15	Zfp282_Zfp467_Klf15	Endocardial_EC	Bcl11b	0.8	0.866667	0.866667	0	-0.0666667
Endocardial_EC:Zfp282_Zfp467_Klf15	Zfp282_Zfp467_Klf15	Endocardial_EC	Bcl6	0.862722	0.846154	0.884024	-0.0378698	0.016568
Endocardial_EC:Zfp282_Zfp467_Klf15	Zfp282_Zfp467_Klf15	Endocardial_EC	Bcl6b	0.764706	0.788235	0.870588	-0.0823529	-0.0235294
Endocardial_EC:Zfp282_Zfp467_Klf15	Zfp282_Zfp467_Klf15	Endocardial_EC	Bhlha15	0.7	0.8	1	-0.2	-0.1
Endocardial_EC:Zfp282_Zfp467_Klf15	Zfp282_Zfp467_Klf15	Endocardial_EC	Bhlhe22	1	0	1	-1	1
Endocardial_EC:Zfp282_Zfp467_Klf15	Zfp282_Zfp467_Klf15	Endocardial_EC	Bhlhe23	1	0	1	-1	1
Endocardial_EC:Zfp282_Zfp467_Klf15	Zfp282_Zfp467_Klf15	Endocardial_EC	Bhlhe40	0.933333	0.983333	0.966667	0.0166667	-0.05
Endocardial_EC:Zfp282_Zfp467_Klf15	Zfp282_Zfp467_Klf15	Endocardial_EC	Bhlhe41	0.935484	0.951613	0.935484	0.016129	-0.016129
Endocardial_EC:Zfp282_Zfp467_Klf15	Zfp282_Zfp467_Klf15	Endocardial_EC	Borcs8	0.863636	0.909091	0.909091	0	-0.0454545
Endocardial_EC:Zfp282_Zfp467_Klf15	Zfp282_Zfp467_Klf15	Endocardial_EC	Bsx	0.888889	0.777778	0.944444	-0.166667	0.111111
Endocardial_EC:Zfp282_Zfp467_Klf15	Zfp282_Zfp467_Klf15	Endocardial_EC	Cdc5l	0.770492	0.786885	0.885246	-0.0983607	-0.0163934
Endocardial_EC:Zfp282_Zfp467_Klf15	Zfp282_Zfp467_Klf15	Endocardial_EC	Cdx1	0.769231	0.807692	0.884615	-0.0769231	-0.0384615
Endocardial_EC:Zfp282_Zfp467_Klf15	Zfp282_Zfp467_Klf15	Endocardial_EC	Cdx2	0.73913	0.826087	0.913043	-0.0869565	-0.0869565
Endocardial_EC:Zfp282_Zfp467_Klf15	Zfp282_Zfp467_Klf15	Endocardial_EC	Cdx4	0.785714	0.892857	0.892857	0	-0.107143
Endocardial_EC:Zfp282_Zfp467_Klf15	Zfp282_Zfp467_Klf15	Endocardial_EC	Cebpa	0.647059	0.823529	0.941176	-0.117647	-0.176471
Endocardial_EC:Zfp282_Zfp467_Klf15	Zfp282_Zfp467_Klf15	Endocardial_EC	Cebpb	0.777778	0.888889	0.962963	-0.0740741	-0.111111
Endocardial_EC:Zfp282_Zfp467_Klf15	Zfp282_Zfp467_Klf15	Endocardial_EC	Cebpd	0.75	0.85	0.95	-0.1	-0.1
Endocardial_EC:Zfp282_Zfp467_Klf15	Zfp282_Zfp467_Klf15	Endocardial_EC	Cebpe	0.724138	0.862069	0.896552	-0.0344828	-0.137931
Endocardial_EC:Zfp282_Zfp467_Klf15	Zfp282_Zfp467_Klf15	Endocardial_EC	Cebpg	0.761905	0.809524	0.952381	-0.142857	-0.047619
Endocardial_EC:Zfp282_Zfp467_Klf15	Zfp282_Zfp467_Klf15	Endocardial_EC	Cenpb	0.888889	0.888889	0.888889	0	0
Endocardial_EC:Zfp282_Zfp467_Klf15	Zfp282_Zfp467_Klf15	Endocardial_EC	Cic	0.923077	0.807692	0.730769	0.0769231	0.115385
Endocardial_EC:Zfp282_Zfp467_Klf15	Zfp282_Zfp467_Klf15	Endocardial_EC	Clock	0.909091	0.863636	0.954545	-0.0909091	0.0454545
Endocardial_EC:Zfp282_Zfp467_Klf15	Zfp282_Zfp467_Klf15	Endocardial_EC	Cphx1	0.958333	0.916667	0.958333	-0.0416667	0.0416667
Endocardial_EC:Zfp282_Zfp467_Klf15	Zfp282_Zfp467_Klf15	Endocardial_EC	Creb1	0.898305	0.966102	0.966102	0	-0.0677966
Endocardial_EC:Zfp282_Zfp467_Klf15	Zfp282_Zfp467_Klf15	Endocardial_EC	Creb3	0.897436	0.961538	0.910256	0.0512821	-0.0641026
Endocardial_EC:Zfp282_Zfp467_Klf15	Zfp282_Zfp467_Klf15	Endocardial_EC	Creb3l1	0.9375	0.9375	1	-0.0625	0
Endocardial_EC:Zfp282_Zfp467_Klf15	Zfp282_Zfp467_Klf15	Endocardial_EC	Creb3l2	0.896104	0.922078	0.974026	-0.0519481	-0.025974
Endocardial_EC:Zfp282_Zfp467_Klf15	Zfp282_Zfp467_Klf15	Endocardial_EC	Creb5	0.902778	0.944444	0.958333	-0.0138889	-0.0416667
Endocardial_EC:Zfp282_Zfp467_Klf15	Zfp282_Zfp467_Klf15	Endocardial_EC	Crebl2	0.843137	0.941176	0.960784	-0.0196078	-0.0980392
Endocardial_EC:Zfp282_Zfp467_Klf15	Zfp282_Zfp467_Klf15	Endocardial_EC	Crebzf	0.75	1	1	0	-0.25
Endocardial_EC:Zfp282_Zfp467_Klf15	Zfp282_Zfp467_Klf15	Endocardial_EC	Crem	0.882353	0.980392	0.941176	0.0392157	-0.0980392
Endocardial_EC:Zfp282_Zfp467_Klf15	Zfp282_Zfp467_Klf15	Endocardial_EC	Crx	0.73913	0.826087	0.869565	-0.0434783	-0.0869565
Endocardial_EC:Zfp282_Zfp467_Klf15	Zfp282_Zfp467_Klf15	Endocardial_EC	Ctcf	0.884211	0.821053	0.905263	-0.0842105	0.0631579
Endocardial_EC:Zfp282_Zfp467_Klf15	Zfp282_Zfp467_Klf15	Endocardial_EC	Cux1	0.764706	0.823529	0.882353	-0.0588235	-0.0588235
Endocardial_EC:Zfp282_Zfp467_Klf15	Zfp282_Zfp467_Klf15	Endocardial_EC	Cux2	0.5	0.5	1	-0.5	0
Endocardial_EC:Zfp282_Zfp467_Klf15	Zfp282_Zfp467_Klf15	Endocardial_EC	Cxxc1	0.8	1	1	0	-0.2
Endocardial_EC:Zfp282_Zfp467_Klf15	Zfp282_Zfp467_Klf15	Endocardial_EC	Cxxc5	0.833333	0.833333	1	-0.166667	0
Endocardial_EC:Zfp282_Zfp467_Klf15	Zfp282_Zfp467_Klf15	Endocardial_EC	Dbp	0.888889	1	0.888889	0.111111	-0.111111
Endocardial_EC:Zfp282_Zfp467_Klf15	Zfp282_Zfp467_Klf15	Endocardial_EC	Dbx1	0.727273	0.636364	0.727273	-0.0909091	0.0909091
Endocardial_EC:Zfp282_Zfp467_Klf15	Zfp282_Zfp467_Klf15	Endocardial_EC	Dbx2	0.727273	0.636364	0.818182	-0.181818	0.0909091
Endocardial_EC:Zfp282_Zfp467_Klf15	Zfp282_Zfp467_Klf15	Endocardial_EC	Dlx1	0.833333	0.583333	0.916667	-0.333333	0.25
Endocardial_EC:Zfp282_Zfp467_Klf15	Zfp282_Zfp467_Klf15	Endocardial_EC	Dlx2	0.846154	0.615385	0.923077	-0.307692	0.230769
Endocardial_EC:Zfp282_Zfp467_Klf15	Zfp282_Zfp467_Klf15	Endocardial_EC	Dlx3	0.777778	0.444444	0.888889	-0.444444	0.333333
Endocardial_EC:Zfp282_Zfp467_Klf15	Zfp282_Zfp467_Klf15	Endocardial_EC	Dlx4	0.769231	0.615385	0.846154	-0.230769	0.153846
Endocardial_EC:Zfp282_Zfp467_Klf15	Zfp282_Zfp467_Klf15	Endocardial_EC	Dlx5	0.777778	0.555556	0.777778	-0.222222	0.222222
Endocardial_EC:Zfp282_Zfp467_Klf15	Zfp282_Zfp467_Klf15	Endocardial_EC	Dlx6	0.888889	0.722222	0.888889	-0.166667	0.166667
Endocardial_EC:Zfp282_Zfp467_Klf15	Zfp282_Zfp467_Klf15	Endocardial_EC	Dmbx1	0.827586	0.758621	0.862069	-0.103448	0.0689655
Endocardial_EC:Zfp282_Zfp467_Klf15	Zfp282_Zfp467_Klf15	Endocardial_EC	Dmrt1	0.571429	0.714286	0.785714	-0.0714286	-0.142857
Endocardial_EC:Zfp282_Zfp467_Klf15	Zfp282_Zfp467_Klf15	Endocardial_EC	Dmrt2	0.666667	0.888889	0.833333	0.0555556	-0.222222
Endocardial_EC:Zfp282_Zfp467_Klf15	Zfp282_Zfp467_Klf15	Endocardial_EC	Dmrt3	0.833333	0.666667	1	-0.333333	0.166667
Endocardial_EC:Zfp282_Zfp467_Klf15	Zfp282_Zfp467_Klf15	Endocardial_EC	Dmrta1	0.793103	0.724138	0.827586	-0.103448	0.0689655
Endocardial_EC:Zfp282_Zfp467_Klf15	Zfp282_Zfp467_Klf15	Endocardial_EC	Dmrta2	0.533333	0.533333	0.866667	-0.333333	0
Endocardial_EC:Zfp282_Zfp467_Klf15	Zfp282_Zfp467_Klf15	Endocardial_EC	Dmrtc2	0.769231	0.692308	1	-0.307692	0.0769231
Endocardial_EC:Zfp282_Zfp467_Klf15	Zfp282_Zfp467_Klf15	Endocardial_EC	Dnajc21	0.848485	0.787879	0.818182	-0.030303	0.0606061
Endocardial_EC:Zfp282_Zfp467_Klf15	Zfp282_Zfp467_Klf15	Endocardial_EC	Dnmt1	0.788462	0.826923	0.884615	-0.0576923	-0.0384615
Endocardial_EC:Zfp282_Zfp467_Klf15	Zfp282_Zfp467_Klf15	Endocardial_EC	Dpf3	0.666667	0.833333	0.833333	0	-0.166667
Endocardial_EC:Zfp282_Zfp467_Klf15	Zfp282_Zfp467_Klf15	Endocardial_EC	Duxbl1	0.933333	0.916667	0.95	-0.0333333	0.0166667
Endocardial_EC:Zfp282_Zfp467_Klf15	Zfp282_Zfp467_Klf15	Endocardial_EC	E2f1	0.863793	0.836207	0.893103	-0.0568966	0.0275862
Endocardial_EC:Zfp282_Zfp467_Klf15	Zfp282_Zfp467_Klf15	Endocardial_EC	E2f2	0.918919	0.837838	0.918919	-0.0810811	0.0810811
Endocardial_EC:Zfp282_Zfp467_Klf15	Zfp282_Zfp467_Klf15	Endocardial_EC	E2f3	0.944444	0.888889	0.916667	-0.0277778	0.0555556
Endocardial_EC:Zfp282_Zfp467_Klf15	Zfp282_Zfp467_Klf15	Endocardial_EC	E2f4	0.883929	0.830357	0.872024	-0.0416667	0.0535714
Endocardial_EC:Zfp282_Zfp467_Klf15	Zfp282_Zfp467_Klf15	Endocardial_EC	E2f6	0.882789	0.857567	0.903561	-0.0459941	0.0252226
Endocardial_EC:Zfp282_Zfp467_Klf15	Zfp282_Zfp467_Klf15	Endocardial_EC	E2f7	0.956522	0.913043	0.913043	0	0.0434783
Endocardial_EC:Zfp282_Zfp467_Klf15	Zfp282_Zfp467_Klf15	Endocardial_EC	E2f8	0.863636	0.878788	0.878788	0	-0.0151515
Endocardial_EC:Zfp282_Zfp467_Klf15	Zfp282_Zfp467_Klf15	Endocardial_EC	EDL38120.1	0.869565	0.826087	0.956522	-0.130435	0.0434783
Endocardial_EC:Zfp282_Zfp467_Klf15	Zfp282_Zfp467_Klf15	Endocardial_EC	Ebf1	0.714286	0.809524	0.761905	0.047619	-0.0952381
Endocardial_EC:Zfp282_Zfp467_Klf15	Zfp282_Zfp467_Klf15	Endocardial_EC	Egr1	0.854369	0.854369	0.917476	-0.0631068	0
Endocardial_EC:Zfp282_Zfp467_Klf15	Zfp282_Zfp467_Klf15	Endocardial_EC	Egr2	0.807339	0.853211	0.87156	-0.0183486	-0.0458716
Endocardial_EC:Zfp282_Zfp467_Klf15	Zfp282_Zfp467_Klf15	Endocardial_EC	Egr3	0.828402	0.840237	0.911243	-0.0710059	-0.0118343
Endocardial_EC:Zfp282_Zfp467_Klf15	Zfp282_Zfp467_Klf15	Endocardial_EC	Egr4	0.857143	0.828571	0.95	-0.121429	0.0285714
Endocardial_EC:Zfp282_Zfp467_Klf15	Zfp282_Zfp467_Klf15	Endocardial_EC	Ehf	0.835821	0.835821	0.865672	-0.0298507	0
Endocardial_EC:Zfp282_Zfp467_Klf15	Zfp282_Zfp467_Klf15	Endocardial_EC	Elf1	0.839827	0.896104	0.909091	-0.012987	-0.0562771
Endocardial_EC:Zfp282_Zfp467_Klf15	Zfp282_Zfp467_Klf15	Endocardial_EC	Elf2	0.857143	0.849206	0.880952	-0.031746	0.00793651
Endocardial_EC:Zfp282_Zfp467_Klf15	Zfp282_Zfp467_Klf15	Endocardial_EC	Elf3	0.846774	0.854839	0.846774	0.00806452	-0.00806452
Endocardial_EC:Zfp282_Zfp467_Klf15	Zfp282_Zfp467_Klf15	Endocardial_EC	Elf4	0.842975	0.85124	0.884298	-0.0330579	-0.00826446
Endocardial_EC:Zfp282_Zfp467_Klf15	Zfp282_Zfp467_Klf15	Endocardial_EC	Elf5	0.859259	0.837037	0.859259	-0.0222222	0.0222222
Endocardial_EC:Zfp282_Zfp467_Klf15	Zfp282_Zfp467_Klf15	Endocardial_EC	Elk1	0.815126	0.865546	0.89916	-0.0336134	-0.0504202
Endocardial_EC:Zfp282_Zfp467_Klf15	Zfp282_Zfp467_Klf15	Endocardial_EC	Elk3	0.820513	0.863248	0.897436	-0.034188	-0.042735
Endocardial_EC:Zfp282_Zfp467_Klf15	Zfp282_Zfp467_Klf15	Endocardial_EC	Elk4	0.841584	0.891089	0.90099	-0.00990099	-0.049505
Endocardial_EC:Zfp282_Zfp467_Klf15	Zfp282_Zfp467_Klf15	Endocardial_EC	Emx1	0.666667	0.75	0.75	0	-0.0833333
Endocardial_EC:Zfp282_Zfp467_Klf15	Zfp282_Zfp467_Klf15	Endocardial_EC	Emx2	0.75	0.666667	0.833333	-0.166667	0.0833333
Endocardial_EC:Zfp282_Zfp467_Klf15	Zfp282_Zfp467_Klf15	Endocardial_EC	En1	0.666667	0.5	0.833333	-0.333333	0.166667
Endocardial_EC:Zfp282_Zfp467_Klf15	Zfp282_Zfp467_Klf15	Endocardial_EC	En2	0.846154	0.769231	0.846154	-0.0769231	0.0769231
Endocardial_EC:Zfp282_Zfp467_Klf15	Zfp282_Zfp467_Klf15	Endocardial_EC	Eomes	0.75	0.75	0.9	-0.15	0
Endocardial_EC:Zfp282_Zfp467_Klf15	Zfp282_Zfp467_Klf15	Endocardial_EC	Erf	0.848485	0.919192	0.868687	0.0505051	-0.0707071
Endocardial_EC:Zfp282_Zfp467_Klf15	Zfp282_Zfp467_Klf15	Endocardial_EC	Erg	0.833333	0.888889	0.925926	-0.037037	-0.0555556
Endocardial_EC:Zfp282_Zfp467_Klf15	Zfp282_Zfp467_Klf15	Endocardial_EC	Esr1	0.785714	0.714286	0.857143	-0.142857	0.0714286
Endocardial_EC:Zfp282_Zfp467_Klf15	Zfp282_Zfp467_Klf15	Endocardial_EC	Esr2	0.809524	0.809524	0.857143	-0.047619	0
Endocardial_EC:Zfp282_Zfp467_Klf15	Zfp282_Zfp467_Klf15	Endocardial_EC	Esrra	0.857143	0.904762	0.904762	0	-0.047619
Endocardial_EC:Zfp282_Zfp467_Klf15	Zfp282_Zfp467_Klf15	Endocardial_EC	Esrrb	0.883721	0.860465	0.837209	0.0232558	0.0232558
Endocardial_EC:Zfp282_Zfp467_Klf15	Zfp282_Zfp467_Klf15	Endocardial_EC	Esrrg	0.84	0.88	0.8	0.08	-0.04
Endocardial_EC:Zfp282_Zfp467_Klf15	Zfp282_Zfp467_Klf15	Endocardial_EC	Esx1	0.727273	0.727273	0.727273	0	0
Endocardial_EC:Zfp282_Zfp467_Klf15	Zfp282_Zfp467_Klf15	Endocardial_EC	Ets1	0.840708	0.884956	0.911504	-0.0265487	-0.0442478
Endocardial_EC:Zfp282_Zfp467_Klf15	Zfp282_Zfp467_Klf15	Endocardial_EC	Ets2	0.926829	0.780488	0.926829	-0.146341	0.146341
Endocardial_EC:Zfp282_Zfp467_Klf15	Zfp282_Zfp467_Klf15	Endocardial_EC	Etv1	0.848485	0.888889	0.89899	-0.010101	-0.040404
Endocardial_EC:Zfp282_Zfp467_Klf15	Zfp282_Zfp467_Klf15	Endocardial_EC	Etv2	0.843137	0.921569	0.921569	0	-0.0784314
Endocardial_EC:Zfp282_Zfp467_Klf15	Zfp282_Zfp467_Klf15	Endocardial_EC	Etv3	0.86	0.89	0.91	-0.02	-0.03
Endocardial_EC:Zfp282_Zfp467_Klf15	Zfp282_Zfp467_Klf15	Endocardial_EC	Etv4	0.837838	0.873874	0.900901	-0.027027	-0.036036
Endocardial_EC:Zfp282_Zfp467_Klf15	Zfp282_Zfp467_Klf15	Endocardial_EC	Etv5	0.816327	0.877551	0.918367	-0.0408163	-0.0612245
Endocardial_EC:Zfp282_Zfp467_Klf15	Zfp282_Zfp467_Klf15	Endocardial_EC	Etv6	0.864286	0.857143	0.9	-0.0428571	0.00714286
Endocardial_EC:Zfp282_Zfp467_Klf15	Zfp282_Zfp467_Klf15	Endocardial_EC	Evx1	0.785714	0.785714	0.785714	0	0
Endocardial_EC:Zfp282_Zfp467_Klf15	Zfp282_Zfp467_Klf15	Endocardial_EC	Evx2	0.692308	0.769231	0.692308	0.0769231	-0.0769231
Endocardial_EC:Zfp282_Zfp467_Klf15	Zfp282_Zfp467_Klf15	Endocardial_EC	Fbxl19	0.875	0.75	0.875	-0.125	0.125
Endocardial_EC:Zfp282_Zfp467_Klf15	Zfp282_Zfp467_Klf15	Endocardial_EC	Ferd3l	0.842105	0.921053	0.868421	0.0526316	-0.0789474
Endocardial_EC:Zfp282_Zfp467_Klf15	Zfp282_Zfp467_Klf15	Endocardial_EC	Fev	0.840909	0.920455	0.886364	0.0340909	-0.0795455
Endocardial_EC:Zfp282_Zfp467_Klf15	Zfp282_Zfp467_Klf15	Endocardial_EC	Fezf1	0.790698	0.872093	0.825581	0.0465116	-0.0813953
Endocardial_EC:Zfp282_Zfp467_Klf15	Zfp282_Zfp467_Klf15	Endocardial_EC	Figla	0.857143	0.857143	0.857143	0	0
Endocardial_EC:Zfp282_Zfp467_Klf15	Zfp282_Zfp467_Klf15	Endocardial_EC	Fli1	0.808696	0.878261	0.930435	-0.0521739	-0.0695652
Endocardial_EC:Zfp282_Zfp467_Klf15	Zfp282_Zfp467_Klf15	Endocardial_EC	Fos	0.794872	0.820513	0.846154	-0.025641	-0.025641
Endocardial_EC:Zfp282_Zfp467_Klf15	Zfp282_Zfp467_Klf15	Endocardial_EC	Fosb	0.897059	0.970588	0.955882	0.0147059	-0.0735294
Endocardial_EC:Zfp282_Zfp467_Klf15	Zfp282_Zfp467_Klf15	Endocardial_EC	Fosl1	0.862745	0.960784	0.921569	0.0392157	-0.0980392
Endocardial_EC:Zfp282_Zfp467_Klf15	Zfp282_Zfp467_Klf15	Endocardial_EC	Fosl2	0.90625	0.96875	0.9375	0.03125	-0.0625
Endocardial_EC:Zfp282_Zfp467_Klf15	Zfp282_Zfp467_Klf15	Endocardial_EC	Foxa1	0.837209	0.860465	0.906977	-0.0465116	-0.0232558
Endocardial_EC:Zfp282_Zfp467_Klf15	Zfp282_Zfp467_Klf15	Endocardial_EC	Foxa2	0.893617	0.93617	0.893617	0.0425532	-0.0425532
Endocardial_EC:Zfp282_Zfp467_Klf15	Zfp282_Zfp467_Klf15	Endocardial_EC	Foxa3	0.708333	0.8125	0.854167	-0.0416667	-0.104167
Endocardial_EC:Zfp282_Zfp467_Klf15	Zfp282_Zfp467_Klf15	Endocardial_EC	Foxb1	0.813953	0.883721	0.930233	-0.0465116	-0.0697674
Endocardial_EC:Zfp282_Zfp467_Klf15	Zfp282_Zfp467_Klf15	Endocardial_EC	Foxc1	0.851852	0.907407	0.907407	0	-0.0555556
Endocardial_EC:Zfp282_Zfp467_Klf15	Zfp282_Zfp467_Klf15	Endocardial_EC	Foxc2	0.818182	0.890909	0.909091	-0.0181818	-0.0727273
Endocardial_EC:Zfp282_Zfp467_Klf15	Zfp282_Zfp467_Klf15	Endocardial_EC	Foxd2	0.6875	0.75	0.75	0	-0.0625
Endocardial_EC:Zfp282_Zfp467_Klf15	Zfp282_Zfp467_Klf15	Endocardial_EC	Foxd3	0.647059	0.882353	0.823529	0.0588235	-0.235294
Endocardial_EC:Zfp282_Zfp467_Klf15	Zfp282_Zfp467_Klf15	Endocardial_EC	Foxe1	0.8	0.92	0.86	0.06	-0.12
Endocardial_EC:Zfp282_Zfp467_Klf15	Zfp282_Zfp467_Klf15	Endocardial_EC	Foxf2	0.82	0.92	0.88	0.04	-0.1
Endocardial_EC:Zfp282_Zfp467_Klf15	Zfp282_Zfp467_Klf15	Endocardial_EC	Foxg1	0.8125	0.854167	0.895833	-0.0416667	-0.0416667
Endocardial_EC:Zfp282_Zfp467_Klf15	Zfp282_Zfp467_Klf15	Endocardial_EC	Foxh1	0.870968	0.967742	0.870968	0.0967742	-0.0967742
Endocardial_EC:Zfp282_Zfp467_Klf15	Zfp282_Zfp467_Klf15	Endocardial_EC	Foxi1	0.829268	0.878049	0.95122	-0.0731707	-0.0487805
Endocardial_EC:Zfp282_Zfp467_Klf15	Zfp282_Zfp467_Klf15	Endocardial_EC	Foxj1	0.791045	0.835821	0.880597	-0.0447761	-0.0447761
Endocardial_EC:Zfp282_Zfp467_Klf15	Zfp282_Zfp467_Klf15	Endocardial_EC	Foxj2	0.847826	0.913043	0.891304	0.0217391	-0.0652174
Endocardial_EC:Zfp282_Zfp467_Klf15	Zfp282_Zfp467_Klf15	Endocardial_EC	Foxj3	0.823529	0.921569	0.901961	0.0196078	-0.0980392
Endocardial_EC:Zfp282_Zfp467_Klf15	Zfp282_Zfp467_Klf15	Endocardial_EC	Foxk1	0.818182	0.931818	0.909091	0.0227273	-0.113636
Endocardial_EC:Zfp282_Zfp467_Klf15	Zfp282_Zfp467_Klf15	Endocardial_EC	Foxk2	0.808511	0.829787	0.893617	-0.0638298	-0.0212766
Endocardial_EC:Zfp282_Zfp467_Klf15	Zfp282_Zfp467_Klf15	Endocardial_EC	Foxl1	0.782609	0.826087	0.891304	-0.0652174	-0.0434783
Endocardial_EC:Zfp282_Zfp467_Klf15	Zfp282_Zfp467_Klf15	Endocardial_EC	Foxl2	0.871795	0.923077	0.974359	-0.0512821	-0.0512821
Endocardial_EC:Zfp282_Zfp467_Klf15	Zfp282_Zfp467_Klf15	Endocardial_EC	FoxMHC-II	0.894737	0.842105	0.842105	0	0.0526316
Endocardial_EC:Zfp282_Zfp467_Klf15	Zfp282_Zfp467_Klf15	Endocardial_EC	Foxn1	0.777778	0.888889	0.888889	0	-0.111111
Endocardial_EC:Zfp282_Zfp467_Klf15	Zfp282_Zfp467_Klf15	Endocardial_EC	Foxn2	0.722222	0.888889	0.777778	0.111111	-0.166667
Endocardial_EC:Zfp282_Zfp467_Klf15	Zfp282_Zfp467_Klf15	Endocardial_EC	Foxn3	0.78125	0.8125	0.8125	0	-0.03125
Endocardial_EC:Zfp282_Zfp467_Klf15	Zfp282_Zfp467_Klf15	Endocardial_EC	Foxn4	0.869565	0.913043	0.913043	0	-0.0434783
Endocardial_EC:Zfp282_Zfp467_Klf15	Zfp282_Zfp467_Klf15	Endocardial_EC	Foxo1	0.808219	0.90411	0.917808	-0.0136986	-0.0958904
Endocardial_EC:Zfp282_Zfp467_Klf15	Zfp282_Zfp467_Klf15	Endocardial_EC	Foxo3	0.792453	0.886792	0.90566	-0.0188679	-0.0943396
Endocardial_EC:Zfp282_Zfp467_Klf15	Zfp282_Zfp467_Klf15	Endocardial_EC	Foxo4	0.78	0.84	0.92	-0.08	-0.06
Endocardial_EC:Zfp282_Zfp467_Klf15	Zfp282_Zfp467_Klf15	Endocardial_EC	Foxo6	0.803922	0.803922	0.901961	-0.0980392	0
Endocardial_EC:Zfp282_Zfp467_Klf15	Zfp282_Zfp467_Klf15	Endocardial_EC	Foxp1	0.826087	0.869565	0.934783	-0.0652174	-0.0434783
Endocardial_EC:Zfp282_Zfp467_Klf15	Zfp282_Zfp467_Klf15	Endocardial_EC	Foxp2	0.826923	0.903846	0.923077	-0.0192308	-0.0769231
Endocardial_EC:Zfp282_Zfp467_Klf15	Zfp282_Zfp467_Klf15	Endocardial_EC	Foxp4	0.839286	0.857143	0.928571	-0.0714286	-0.0178571
Endocardial_EC:Zfp282_Zfp467_Klf15	Zfp282_Zfp467_Klf15	Endocardial_EC	Foxq1	0.703704	0.814815	0.962963	-0.148148	-0.111111
Endocardial_EC:Zfp282_Zfp467_Klf15	Zfp282_Zfp467_Klf15	Endocardial_EC	Gabpa	0.860215	0.887097	0.924731	-0.0376344	-0.0268817
Endocardial_EC:Zfp282_Zfp467_Klf15	Zfp282_Zfp467_Klf15	Endocardial_EC	Gata1	0.787879	0.909091	0.818182	0.0909091	-0.121212
Endocardial_EC:Zfp282_Zfp467_Klf15	Zfp282_Zfp467_Klf15	Endocardial_EC	Gata2	0.8	0.933333	0.8	0.133333	-0.133333
Endocardial_EC:Zfp282_Zfp467_Klf15	Zfp282_Zfp467_Klf15	Endocardial_EC	Gata3	0.772727	0.909091	0.772727	0.136364	-0.136364
Endocardial_EC:Zfp282_Zfp467_Klf15	Zfp282_Zfp467_Klf15	Endocardial_EC	Gata4	0.821429	0.857143	0.857143	0	-0.0357143
Endocardial_EC:Zfp282_Zfp467_Klf15	Zfp282_Zfp467_Klf15	Endocardial_EC	Gata5	0.782609	0.913043	0.695652	0.217391	-0.130435
Endocardial_EC:Zfp282_Zfp467_Klf15	Zfp282_Zfp467_Klf15	Endocardial_EC	Gata6	0.75	0.892857	0.785714	0.107143	-0.142857
Endocardial_EC:Zfp282_Zfp467_Klf15	Zfp282_Zfp467_Klf15	Endocardial_EC	Gbx1	0.8	0.7	0.8	-0.1	0.1
Endocardial_EC:Zfp282_Zfp467_Klf15	Zfp282_Zfp467_Klf15	Endocardial_EC	Gbx2	0.846154	0.769231	0.923077	-0.153846	0.0769231
Endocardial_EC:Zfp282_Zfp467_Klf15	Zfp282_Zfp467_Klf15	Endocardial_EC	GcMHC-II	0.75	0.833333	0.75	0.0833333	-0.0833333
Endocardial_EC:Zfp282_Zfp467_Klf15	Zfp282_Zfp467_Klf15	Endocardial_EC	GcCd163	0.769231	0.846154	0.692308	0.153846	-0.0769231
Endocardial_EC:Zfp282_Zfp467_Klf15	Zfp282_Zfp467_Klf15	Endocardial_EC	Gfi1	0.807692	0.653846	0.769231	-0.115385	0.153846
Endocardial_EC:Zfp282_Zfp467_Klf15	Zfp282_Zfp467_Klf15	Endocardial_EC	Gfi1b	0.877551	0.795918	0.857143	-0.0612245	0.0816327
Endocardial_EC:Zfp282_Zfp467_Klf15	Zfp282_Zfp467_Klf15	Endocardial_EC	Gli1	0.958333	0.958333	0.875	0.0833333	0
Endocardial_EC:Zfp282_Zfp467_Klf15	Zfp282_Zfp467_Klf15	Endocardial_EC	Gli2	0.866667	0.833333	0.866667	-0.0333333	0.0333333
Endocardial_EC:Zfp282_Zfp467_Klf15	Zfp282_Zfp467_Klf15	Endocardial_EC	Gli3	0.906977	0.860465	0.883721	-0.0232558	0.0465116
Endocardial_EC:Zfp282_Zfp467_Klf15	Zfp282_Zfp467_Klf15	Endocardial_EC	Glis1	0.832117	0.890511	0.868613	0.0218978	-0.0583942
Endocardial_EC:Zfp282_Zfp467_Klf15	Zfp282_Zfp467_Klf15	Endocardial_EC	Glis2	0.857143	0.785714	0.833333	-0.047619	0.0714286
Endocardial_EC:Zfp282_Zfp467_Klf15	Zfp282_Zfp467_Klf15	Endocardial_EC	Glis3	0.903226	0.83871	0.903226	-0.0645161	0.0645161
Endocardial_EC:Zfp282_Zfp467_Klf15	Zfp282_Zfp467_Klf15	Endocardial_EC	GCd1638047	0.895522	0.970149	0.910448	0.0597015	-0.0746269
Endocardial_EC:Zfp282_Zfp467_Klf15	Zfp282_Zfp467_Klf15	Endocardial_EC	Gm5294	0.864407	0.898305	0.932203	-0.0338983	-0.0338983
Endocardial_EC:Zfp282_Zfp467_Klf15	Zfp282_Zfp467_Klf15	Endocardial_EC	Gmeb1	1	1	0.956522	0.0434783	0
Endocardial_EC:Zfp282_Zfp467_Klf15	Zfp282_Zfp467_Klf15	Endocardial_EC	Gmeb2	1	1	1	0	0
Endocardial_EC:Zfp282_Zfp467_Klf15	Zfp282_Zfp467_Klf15	Endocardial_EC	Grhl1	0.875	0.8125	0.8125	0	0.0625
Endocardial_EC:Zfp282_Zfp467_Klf15	Zfp282_Zfp467_Klf15	Endocardial_EC	Grhl2	0.88	0.8	0.8	0	0.08
Endocardial_EC:Zfp282_Zfp467_Klf15	Zfp282_Zfp467_Klf15	Endocardial_EC	Gsc	0.821429	0.785714	0.821429	-0.0357143	0.0357143
Endocardial_EC:Zfp282_Zfp467_Klf15	Zfp282_Zfp467_Klf15	Endocardial_EC	Gsc2	0.870968	0.806452	0.870968	-0.0645161	0.0645161
Endocardial_EC:Zfp282_Zfp467_Klf15	Zfp282_Zfp467_Klf15	Endocardial_EC	Gsx1	0.826087	0.826087	0.869565	-0.0434783	0
Endocardial_EC:Zfp282_Zfp467_Klf15	Zfp282_Zfp467_Klf15	Endocardial_EC	Gsx2	0.777778	0.666667	0.777778	-0.111111	0.111111
Endocardial_EC:Zfp282_Zfp467_Klf15	Zfp282_Zfp467_Klf15	Endocardial_EC	Hand2	0.814815	0.814815	0.888889	-0.0740741	0
Endocardial_EC:Zfp282_Zfp467_Klf15	Zfp282_Zfp467_Klf15	Endocardial_EC	Hbp1	0.870968	0.774194	0.935484	-0.16129	0.0967742
Endocardial_EC:Zfp282_Zfp467_Klf15	Zfp282_Zfp467_Klf15	Endocardial_EC	Hdx	0.894737	0.736842	0.684211	0.0526316	0.157895
Endocardial_EC:Zfp282_Zfp467_Klf15	Zfp282_Zfp467_Klf15	Endocardial_EC	Hes1	0.857143	0.897959	1	-0.102041	-0.0408163
Endocardial_EC:Zfp282_Zfp467_Klf15	Zfp282_Zfp467_Klf15	Endocardial_EC	Hes2	0.911765	0.823529	0.882353	-0.0588235	0.0882353
Endocardial_EC:Zfp282_Zfp467_Klf15	Zfp282_Zfp467_Klf15	Endocardial_EC	Hes5	0.857143	0.785714	0.928571	-0.142857	0.0714286
Endocardial_EC:Zfp282_Zfp467_Klf15	Zfp282_Zfp467_Klf15	Endocardial_EC	Hes6	0.896552	0.896552	0.965517	-0.0689655	0
Endocardial_EC:Zfp282_Zfp467_Klf15	Zfp282_Zfp467_Klf15	Endocardial_EC	Hes7	0.860465	0.906977	0.976744	-0.0697674	-0.0465116
Endocardial_EC:Zfp282_Zfp467_Klf15	Zfp282_Zfp467_Klf15	Endocardial_EC	Hesx1	0.869565	0.782609	0.913043	-0.130435	0.0869565
Endocardial_EC:Zfp282_Zfp467_Klf15	Zfp282_Zfp467_Klf15	Endocardial_EC	Hey1	0.877551	0.938776	0.959184	-0.0204082	-0.0612245
Endocardial_EC:Zfp282_Zfp467_Klf15	Zfp282_Zfp467_Klf15	Endocardial_EC	Hey2	0.851064	0.914894	0.957447	-0.0425532	-0.0638298
Endocardial_EC:Zfp282_Zfp467_Klf15	Zfp282_Zfp467_Klf15	Endocardial_EC	Hhex	0.705882	0.705882	1	-0.294118	0
Endocardial_EC:Zfp282_Zfp467_Klf15	Zfp282_Zfp467_Klf15	Endocardial_EC	Hic1	0.619048	0.761905	0.904762	-0.142857	-0.142857
Endocardial_EC:Zfp282_Zfp467_Klf15	Zfp282_Zfp467_Klf15	Endocardial_EC	Hic2	0.85	0.85	0.9	-0.05	0
Endocardial_EC:Zfp282_Zfp467_Klf15	Zfp282_Zfp467_Klf15	Endocardial_EC	Hif1a	0.904762	0.857143	0.857143	0	0.047619
Endocardial_EC:Zfp282_Zfp467_Klf15	Zfp282_Zfp467_Klf15	Endocardial_EC	Hlf	0.7	1	0.9	0.1	-0.3
Endocardial_EC:Zfp282_Zfp467_Klf15	Zfp282_Zfp467_Klf15	Endocardial_EC	Hlx	0.636364	0.727273	0.909091	-0.181818	-0.0909091
Endocardial_EC:Zfp282_Zfp467_Klf15	Zfp282_Zfp467_Klf15	Endocardial_EC	Hmbox1	0.714286	0.714286	0.785714	-0.0714286	0
Endocardial_EC:Zfp282_Zfp467_Klf15	Zfp282_Zfp467_Klf15	Endocardial_EC	Hmg20b	0.5	0.625	1	-0.375	-0.125
Endocardial_EC:Zfp282_Zfp467_Klf15	Zfp282_Zfp467_Klf15	Endocardial_EC	Hmga2	0.666667	0.77193	0.824561	-0.0526316	-0.105263
Endocardial_EC:Zfp282_Zfp467_Klf15	Zfp282_Zfp467_Klf15	Endocardial_EC	Hmx1	0.764706	0.764706	0.941176	-0.176471	0
Endocardial_EC:Zfp282_Zfp467_Klf15	Zfp282_Zfp467_Klf15	Endocardial_EC	Hmx2	0.842105	0.842105	0.894737	-0.0526316	0
Endocardial_EC:Zfp282_Zfp467_Klf15	Zfp282_Zfp467_Klf15	Endocardial_EC	Hmx3	0.894737	0.894737	0.894737	0	0
Endocardial_EC:Zfp282_Zfp467_Klf15	Zfp282_Zfp467_Klf15	Endocardial_EC	Hnf1a	0.722222	0.833333	0.722222	0.111111	-0.111111
Endocardial_EC:Zfp282_Zfp467_Klf15	Zfp282_Zfp467_Klf15	Endocardial_EC	Hnf1b	0.722222	0.833333	0.666667	0.166667	-0.111111
Endocardial_EC:Zfp282_Zfp467_Klf15	Zfp282_Zfp467_Klf15	Endocardial_EC	Hnf4a	0.846154	0.923077	0.884615	0.0384615	-0.0769231
Endocardial_EC:Zfp282_Zfp467_Klf15	Zfp282_Zfp467_Klf15	Endocardial_EC	Hnf4g	0.722222	0.805556	0.833333	-0.0277778	-0.0833333
Endocardial_EC:Zfp282_Zfp467_Klf15	Zfp282_Zfp467_Klf15	Endocardial_EC	Homez	0.6	0.8	0.8	0	-0.2
Endocardial_EC:Zfp282_Zfp467_Klf15	Zfp282_Zfp467_Klf15	Endocardial_EC	Hoxa1	0.75	0.625	0.875	-0.25	0.125
Endocardial_EC:Zfp282_Zfp467_Klf15	Zfp282_Zfp467_Klf15	Endocardial_EC	Hoxa10	0.666667	0.791667	0.916667	-0.125	-0.125
Endocardial_EC:Zfp282_Zfp467_Klf15	Zfp282_Zfp467_Klf15	Endocardial_EC	Hoxa11	0.730769	0.846154	0.884615	-0.0384615	-0.115385
Endocardial_EC:Zfp282_Zfp467_Klf15	Zfp282_Zfp467_Klf15	Endocardial_EC	Hoxa13	0.75	0.78125	0.84375	-0.0625	-0.03125
Endocardial_EC:Zfp282_Zfp467_Klf15	Zfp282_Zfp467_Klf15	Endocardial_EC	Hoxa2	0.75	0.75	0.75	0	0
Endocardial_EC:Zfp282_Zfp467_Klf15	Zfp282_Zfp467_Klf15	Endocardial_EC	Hoxa3	0.842105	0.736842	0.842105	-0.105263	0.105263
Endocardial_EC:Zfp282_Zfp467_Klf15	Zfp282_Zfp467_Klf15	Endocardial_EC	Hoxa4	0.8	0.733333	0.8	-0.0666667	0.0666667
Endocardial_EC:Zfp282_Zfp467_Klf15	Zfp282_Zfp467_Klf15	Endocardial_EC	Hoxa5	0.705882	0.647059	0.705882	-0.0588235	0.0588235
Endocardial_EC:Zfp282_Zfp467_Klf15	Zfp282_Zfp467_Klf15	Endocardial_EC	Hoxa6	0.722222	0.666667	0.777778	-0.111111	0.0555556
Endocardial_EC:Zfp282_Zfp467_Klf15	Zfp282_Zfp467_Klf15	Endocardial_EC	Hoxa7	0.789474	0.684211	0.789474	-0.105263	0.105263
Endocardial_EC:Zfp282_Zfp467_Klf15	Zfp282_Zfp467_Klf15	Endocardial_EC	Hoxa9	0.75	0.875	0.8125	0.0625	-0.125
Endocardial_EC:Zfp282_Zfp467_Klf15	Zfp282_Zfp467_Klf15	Endocardial_EC	Hoxb1	0.818182	0.545455	0.818182	-0.272727	0.272727
Endocardial_EC:Zfp282_Zfp467_Klf15	Zfp282_Zfp467_Klf15	Endocardial_EC	Hoxb13	0.757576	0.787879	0.818182	-0.030303	-0.030303
Endocardial_EC:Zfp282_Zfp467_Klf15	Zfp282_Zfp467_Klf15	Endocardial_EC	Hoxb2	0.842105	0.842105	0.894737	-0.0526316	0
Endocardial_EC:Zfp282_Zfp467_Klf15	Zfp282_Zfp467_Klf15	Endocardial_EC	Hoxb3	0.733333	0.733333	0.8	-0.0666667	0
Endocardial_EC:Zfp282_Zfp467_Klf15	Zfp282_Zfp467_Klf15	Endocardial_EC	Hoxb4	0.823529	0.705882	0.823529	-0.117647	0.117647
Endocardial_EC:Zfp282_Zfp467_Klf15	Zfp282_Zfp467_Klf15	Endocardial_EC	Hoxb5	0.764706	0.647059	0.705882	-0.0588235	0.117647
Endocardial_EC:Zfp282_Zfp467_Klf15	Zfp282_Zfp467_Klf15	Endocardial_EC	Hoxb6	0.625	0.5	0.875	-0.375	0.125
Endocardial_EC:Zfp282_Zfp467_Klf15	Zfp282_Zfp467_Klf15	Endocardial_EC	Hoxb7	0.857143	0.714286	0.857143	-0.142857	0.142857
Endocardial_EC:Zfp282_Zfp467_Klf15	Zfp282_Zfp467_Klf15	Endocardial_EC	Hoxb8	0.7	0.65	0.8	-0.15	0.05
Endocardial_EC:Zfp282_Zfp467_Klf15	Zfp282_Zfp467_Klf15	Endocardial_EC	Hoxb9	0.642857	0.75	0.821429	-0.0714286	-0.107143
Endocardial_EC:Zfp282_Zfp467_Klf15	Zfp282_Zfp467_Klf15	Endocardial_EC	Hoxc10	0.777778	0.722222	0.944444	-0.222222	0.0555556
Endocardial_EC:Zfp282_Zfp467_Klf15	Zfp282_Zfp467_Klf15	Endocardial_EC	Hoxc11	0.684211	0.736842	0.842105	-0.105263	-0.0526316
Endocardial_EC:Zfp282_Zfp467_Klf15	Zfp282_Zfp467_Klf15	Endocardial_EC	Hoxc12	0.736842	0.789474	0.842105	-0.0526316	-0.0526316
Endocardial_EC:Zfp282_Zfp467_Klf15	Zfp282_Zfp467_Klf15	Endocardial_EC	Hoxc13	0.75	0.78125	0.8125	-0.03125	-0.03125
Endocardial_EC:Zfp282_Zfp467_Klf15	Zfp282_Zfp467_Klf15	Endocardial_EC	Hoxc4	0.9375	0.75	0.875	-0.125	0.1875
Endocardial_EC:Zfp282_Zfp467_Klf15	Zfp282_Zfp467_Klf15	Endocardial_EC	Hoxc5	0.928571	0.714286	0.857143	-0.142857	0.214286
Endocardial_EC:Zfp282_Zfp467_Klf15	Zfp282_Zfp467_Klf15	Endocardial_EC	Hoxc6	0.846154	0.692308	0.769231	-0.0769231	0.153846
Endocardial_EC:Zfp282_Zfp467_Klf15	Zfp282_Zfp467_Klf15	Endocardial_EC	Hoxc8	0.777778	0.777778	0.777778	0	0
Endocardial_EC:Zfp282_Zfp467_Klf15	Zfp282_Zfp467_Klf15	Endocardial_EC	Hoxc9	0.72	0.8	0.84	-0.04	-0.08
Endocardial_EC:Zfp282_Zfp467_Klf15	Zfp282_Zfp467_Klf15	Endocardial_EC	Hoxd1	0.857143	0.714286	0.785714	-0.0714286	0.142857
Endocardial_EC:Zfp282_Zfp467_Klf15	Zfp282_Zfp467_Klf15	Endocardial_EC	Hoxd10	0.692308	0.769231	0.884615	-0.115385	-0.0769231
Endocardial_EC:Zfp282_Zfp467_Klf15	Zfp282_Zfp467_Klf15	Endocardial_EC	Hoxd11	0.722222	0.833333	0.833333	0	-0.111111
Endocardial_EC:Zfp282_Zfp467_Klf15	Zfp282_Zfp467_Klf15	Endocardial_EC	Hoxd12	0.6875	0.875	0.875	0	-0.1875
Endocardial_EC:Zfp282_Zfp467_Klf15	Zfp282_Zfp467_Klf15	Endocardial_EC	Hoxd13	0.69697	0.848485	0.848485	0	-0.151515
Endocardial_EC:Zfp282_Zfp467_Klf15	Zfp282_Zfp467_Klf15	Endocardial_EC	Hoxd3	0.833333	0.75	0.833333	-0.0833333	0.0833333
Endocardial_EC:Zfp282_Zfp467_Klf15	Zfp282_Zfp467_Klf15	Endocardial_EC	Hoxd4	0.7	0.5	0.7	-0.2	0.2
Endocardial_EC:Zfp282_Zfp467_Klf15	Zfp282_Zfp467_Klf15	Endocardial_EC	Hoxd8	0.736842	0.789474	0.842105	-0.0526316	-0.0526316
Endocardial_EC:Zfp282_Zfp467_Klf15	Zfp282_Zfp467_Klf15	Endocardial_EC	Hoxd9	0.757576	0.818182	0.818182	0	-0.0606061
Endocardial_EC:Zfp282_Zfp467_Klf15	Zfp282_Zfp467_Klf15	Endocardial_EC	Hsf1	0.73913	0.73913	0.826087	-0.0869565	0
Endocardial_EC:Zfp282_Zfp467_Klf15	Zfp282_Zfp467_Klf15	Endocardial_EC	Hsf2	0.904762	0.785714	0.928571	-0.142857	0.119048
Endocardial_EC:Zfp282_Zfp467_Klf15	Zfp282_Zfp467_Klf15	Endocardial_EC	Hsf4	0.903846	0.846154	0.923077	-0.0769231	0.0576923
Endocardial_EC:Zfp282_Zfp467_Klf15	Zfp282_Zfp467_Klf15	Endocardial_EC	Hsf5	0.8125	0.75	0.9375	-0.1875	0.0625
Endocardial_EC:Zfp282_Zfp467_Klf15	Zfp282_Zfp467_Klf15	Endocardial_EC	Hsfy2	0.9	0.8	0.8	0	0.1
Endocardial_EC:Zfp282_Zfp467_Klf15	Zfp282_Zfp467_Klf15	Endocardial_EC	Ikzf3	0.876325	0.819788	0.869258	-0.04947	0.0565371
Endocardial_EC:Zfp282_Zfp467_Klf15	Zfp282_Zfp467_Klf15	Endocardial_EC	InsMHC-II	0.830769	0.9	0.830769	0.0692308	-0.0692308
Endocardial_EC:Zfp282_Zfp467_Klf15	Zfp282_Zfp467_Klf15	Endocardial_EC	Irf1	0.790123	0.814815	0.845679	-0.0308642	-0.0246914
Endocardial_EC:Zfp282_Zfp467_Klf15	Zfp282_Zfp467_Klf15	Endocardial_EC	Irf2	0.818182	0.840909	0.75	0.0909091	-0.0227273
Endocardial_EC:Zfp282_Zfp467_Klf15	Zfp282_Zfp467_Klf15	Endocardial_EC	Irf3	0.869048	0.857143	0.857143	0	0.0119048
Endocardial_EC:Zfp282_Zfp467_Klf15	Zfp282_Zfp467_Klf15	Endocardial_EC	Irf4	0.73913	0.869565	0.652174	0.217391	-0.130435
Endocardial_EC:Zfp282_Zfp467_Klf15	Zfp282_Zfp467_Klf15	Endocardial_EC	Irf5	0.826087	0.913043	0.826087	0.0869565	-0.0869565
Endocardial_EC:Zfp282_Zfp467_Klf15	Zfp282_Zfp467_Klf15	Endocardial_EC	Irf6	0.764706	0.882353	0.705882	0.176471	-0.117647
Endocardial_EC:Zfp282_Zfp467_Klf15	Zfp282_Zfp467_Klf15	Endocardial_EC	Irf7	0.732759	0.810345	0.758621	0.0517241	-0.0775862
Endocardial_EC:Zfp282_Zfp467_Klf15	Zfp282_Zfp467_Klf15	Endocardial_EC	Irf8	0.853659	0.804878	0.804878	0	0.0487805
Endocardial_EC:Zfp282_Zfp467_Klf15	Zfp282_Zfp467_Klf15	Endocardial_EC	Irf9	0.8	0.92	0.68	0.24	-0.12
Endocardial_EC:Zfp282_Zfp467_Klf15	Zfp282_Zfp467_Klf15	Endocardial_EC	Irx2	0.777778	0.777778	1	-0.222222	0
Endocardial_EC:Zfp282_Zfp467_Klf15	Zfp282_Zfp467_Klf15	Endocardial_EC	Irx3	0.769231	0.769231	0.923077	-0.153846	0
Endocardial_EC:Zfp282_Zfp467_Klf15	Zfp282_Zfp467_Klf15	Endocardial_EC	Irx4	0.733333	0.666667	1	-0.333333	0.0666667
Endocardial_EC:Zfp282_Zfp467_Klf15	Zfp282_Zfp467_Klf15	Endocardial_EC	Irx5	0.727273	0.636364	1	-0.363636	0.0909091
Endocardial_EC:Zfp282_Zfp467_Klf15	Zfp282_Zfp467_Klf15	Endocardial_EC	Irx6	0.727273	0.818182	1	-0.181818	-0.0909091
Endocardial_EC:Zfp282_Zfp467_Klf15	Zfp282_Zfp467_Klf15	Endocardial_EC	Isl2	0.882353	0.764706	0.941176	-0.176471	0.117647
Endocardial_EC:Zfp282_Zfp467_Klf15	Zfp282_Zfp467_Klf15	Endocardial_EC	Isx	0.882353	0.764706	0.823529	-0.0588235	0.117647
Endocardial_EC:Zfp282_Zfp467_Klf15	Zfp282_Zfp467_Klf15	Endocardial_EC	Jdp2	0.862069	0.982759	0.931034	0.0517241	-0.12069
Endocardial_EC:Zfp282_Zfp467_Klf15	Zfp282_Zfp467_Klf15	Endocardial_EC	Jun	0.833333	1	0.916667	0.0833333	-0.166667
Endocardial_EC:Zfp282_Zfp467_Klf15	Zfp282_Zfp467_Klf15	Endocardial_EC	Junb	0.846154	0.897436	0.948718	-0.0512821	-0.0512821
Endocardial_EC:Zfp282_Zfp467_Klf15	Zfp282_Zfp467_Klf15	Endocardial_EC	Jund	0.913043	0.913043	0.956522	-0.0434783	0
Endocardial_EC:Zfp282_Zfp467_Klf15	Zfp282_Zfp467_Klf15	Endocardial_EC	KdCd163a	0.4	0.8	1	-0.2	-0.4
Endocardial_EC:Zfp282_Zfp467_Klf15	Zfp282_Zfp467_Klf15	Endocardial_EC	KdCd163b	0.666667	1	1	0	-0.333333
Endocardial_EC:Zfp282_Zfp467_Klf15	Zfp282_Zfp467_Klf15	Endocardial_EC	Klf1	0.903571	0.910714	0.917857	-0.00714286	-0.00714286
Endocardial_EC:Zfp282_Zfp467_Klf15	Zfp282_Zfp467_Klf15	Endocardial_EC	Klf10	0.903955	0.89548	0.935028	-0.039548	0.00847458
Endocardial_EC:Zfp282_Zfp467_Klf15	Zfp282_Zfp467_Klf15	Endocardial_EC	Klf11	0.877506	0.861915	0.930958	-0.0690423	0.0155902
Endocardial_EC:Zfp282_Zfp467_Klf15	Zfp282_Zfp467_Klf15	Endocardial_EC	Klf12	0.921986	0.911348	0.943262	-0.0319149	0.0106383
Endocardial_EC:Zfp282_Zfp467_Klf15	Zfp282_Zfp467_Klf15	Endocardial_EC	Klf13	0.901961	0.915033	0.980392	-0.0653595	-0.0130719
Endocardial_EC:Zfp282_Zfp467_Klf15	Zfp282_Zfp467_Klf15	Endocardial_EC	Klf14	0.897254	0.883968	0.93357	-0.0496014	0.0132861
Endocardial_EC:Zfp282_Zfp467_Klf15	Zfp282_Zfp467_Klf15	Endocardial_EC	Klf15	0.879444	0.863988	0.909325	-0.0453375	0.015456
Endocardial_EC:Zfp282_Zfp467_Klf15	Zfp282_Zfp467_Klf15	Endocardial_EC	Klf16	0.86569	0.852259	0.925519	-0.0732601	0.013431
Endocardial_EC:Zfp282_Zfp467_Klf15	Zfp282_Zfp467_Klf15	Endocardial_EC	Klf2	0.911871	0.895683	0.920863	-0.0251799	0.0161871
Endocardial_EC:Zfp282_Zfp467_Klf15	Zfp282_Zfp467_Klf15	Endocardial_EC	Klf3	0.882629	0.896714	0.920188	-0.0234742	-0.0140845
Endocardial_EC:Zfp282_Zfp467_Klf15	Zfp282_Zfp467_Klf15	Endocardial_EC	Klf4	0.899593	0.903664	0.930801	-0.027137	-0.00407056
Endocardial_EC:Zfp282_Zfp467_Klf15	Zfp282_Zfp467_Klf15	Endocardial_EC	Klf5	0.886745	0.866611	0.917785	-0.0511745	0.0201342
Endocardial_EC:Zfp282_Zfp467_Klf15	Zfp282_Zfp467_Klf15	Endocardial_EC	Klf6	0.887755	0.913265	0.928571	-0.0153061	-0.0255102
Endocardial_EC:Zfp282_Zfp467_Klf15	Zfp282_Zfp467_Klf15	Endocardial_EC	Klf7	0.924296	0.896127	0.954225	-0.0580986	0.028169
Endocardial_EC:Zfp282_Zfp467_Klf15	Zfp282_Zfp467_Klf15	Endocardial_EC	Klf8	0.916058	0.923358	0.930657	-0.00729927	-0.00729927
Endocardial_EC:Zfp282_Zfp467_Klf15	Zfp282_Zfp467_Klf15	Endocardial_EC	Klf9	0.941176	0.764706	0.882353	-0.117647	0.176471
Endocardial_EC:Zfp282_Zfp467_Klf15	Zfp282_Zfp467_Klf15	Endocardial_EC	Kmt2a	0.863636	0.909091	0.818182	0.0909091	-0.0454545
Endocardial_EC:Zfp282_Zfp467_Klf15	Zfp282_Zfp467_Klf15	Endocardial_EC	Lbx1	0.947368	0.736842	0.842105	-0.105263	0.210526
Endocardial_EC:Zfp282_Zfp467_Klf15	Zfp282_Zfp467_Klf15	Endocardial_EC	Lbx2	0.875	0.6875	0.8125	-0.125	0.1875
Endocardial_EC:Zfp282_Zfp467_Klf15	Zfp282_Zfp467_Klf15	Endocardial_EC	Lcor	0.777778	0.861111	0.833333	0.0277778	-0.0833333
Endocardial_EC:Zfp282_Zfp467_Klf15	Zfp282_Zfp467_Klf15	Endocardial_EC	Lcorl	0.791667	0.791667	0.916667	-0.125	0
Endocardial_EC:Zfp282_Zfp467_Klf15	Zfp282_Zfp467_Klf15	Endocardial_EC	Lef1	0.793103	0.724138	0.724138	0	0.0689655
Endocardial_EC:Zfp282_Zfp467_Klf15	Zfp282_Zfp467_Klf15	Endocardial_EC	Lhx1	0.842105	0.736842	0.842105	-0.105263	0.105263
Endocardial_EC:Zfp282_Zfp467_Klf15	Zfp282_Zfp467_Klf15	Endocardial_EC	Lhx2	0.833333	0.666667	0.833333	-0.166667	0.166667
Endocardial_EC:Zfp282_Zfp467_Klf15	Zfp282_Zfp467_Klf15	Endocardial_EC	Lhx3	0.777778	0.777778	0.722222	0.0555556	0
Endocardial_EC:Zfp282_Zfp467_Klf15	Zfp282_Zfp467_Klf15	Endocardial_EC	Lhx4	0.75	0.583333	0.916667	-0.333333	0.166667
Endocardial_EC:Zfp282_Zfp467_Klf15	Zfp282_Zfp467_Klf15	Endocardial_EC	Lhx5	0.777778	0.722222	0.833333	-0.111111	0.0555556
Endocardial_EC:Zfp282_Zfp467_Klf15	Zfp282_Zfp467_Klf15	Endocardial_EC	Lhx6	0.8	0.7	0.85	-0.15	0.1
Endocardial_EC:Zfp282_Zfp467_Klf15	Zfp282_Zfp467_Klf15	Endocardial_EC	Lhx8	0.8	0.733333	0.866667	-0.133333	0.0666667
Endocardial_EC:Zfp282_Zfp467_Klf15	Zfp282_Zfp467_Klf15	Endocardial_EC	Lhx9	0.833333	0.666667	0.833333	-0.166667	0.166667
Endocardial_EC:Zfp282_Zfp467_Klf15	Zfp282_Zfp467_Klf15	Endocardial_EC	Lin28a	0.880952	0.952381	0.904762	0.047619	-0.0714286
Endocardial_EC:Zfp282_Zfp467_Klf15	Zfp282_Zfp467_Klf15	Endocardial_EC	Lin54	0.657895	0.631579	0.894737	-0.263158	0.0263158
Endocardial_EC:Zfp282_Zfp467_Klf15	Zfp282_Zfp467_Klf15	Endocardial_EC	Lmx1a	0.9	0.8	0.9	-0.1	0.1
Endocardial_EC:Zfp282_Zfp467_Klf15	Zfp282_Zfp467_Klf15	Endocardial_EC	Lmx1b	0.714286	0.714286	0.785714	-0.0714286	0
Endocardial_EC:Zfp282_Zfp467_Klf15	Zfp282_Zfp467_Klf15	Endocardial_EC	Maf	0.861111	0.75	0.833333	-0.0833333	0.111111
Endocardial_EC:Zfp282_Zfp467_Klf15	Zfp282_Zfp467_Klf15	Endocardial_EC	Mafa	0.92	0.88	0.92	-0.04	0.04
Endocardial_EC:Zfp282_Zfp467_Klf15	Zfp282_Zfp467_Klf15	Endocardial_EC	Mafb	0.888889	0.740741	0.851852	-0.111111	0.148148
Endocardial_EC:Zfp282_Zfp467_Klf15	Zfp282_Zfp467_Klf15	Endocardial_EC	Maff	0.571429	0.857143	0.714286	0.142857	-0.285714
Endocardial_EC:Zfp282_Zfp467_Klf15	Zfp282_Zfp467_Klf15	Endocardial_EC	Mafg	0.894737	0.789474	0.842105	-0.0526316	0.105263
Endocardial_EC:Zfp282_Zfp467_Klf15	Zfp282_Zfp467_Klf15	Endocardial_EC	Mafk	0.892857	0.785714	0.964286	-0.178571	0.107143
Endocardial_EC:Zfp282_Zfp467_Klf15	Zfp282_Zfp467_Klf15	Endocardial_EC	Max	0.87037	0.851852	0.907407	-0.0555556	0.0185185
Endocardial_EC:Zfp282_Zfp467_Klf15	Zfp282_Zfp467_Klf15	Endocardial_EC	Mecom	0.904762	0.761905	0.952381	-0.190476	0.142857
Endocardial_EC:Zfp282_Zfp467_Klf15	Zfp282_Zfp467_Klf15	Endocardial_EC	Mecp2	0.73913	0.782609	0.869565	-0.0869565	-0.0434783
Endocardial_EC:Zfp282_Zfp467_Klf15	Zfp282_Zfp467_Klf15	Endocardial_EC	Mef2a	0.754717	0.849057	0.849057	0	-0.0943396
Endocardial_EC:Zfp282_Zfp467_Klf15	Zfp282_Zfp467_Klf15	Endocardial_EC	Mef2c	0.75	0.833333	0.833333	0	-0.0833333
Endocardial_EC:Zfp282_Zfp467_Klf15	Zfp282_Zfp467_Klf15	Endocardial_EC	Mef2d	0.821429	0.857143	0.857143	0	-0.0357143
Endocardial_EC:Zfp282_Zfp467_Klf15	Zfp282_Zfp467_Klf15	Endocardial_EC	Meis1	0.821429	0.928571	0.964286	-0.0357143	-0.107143
Endocardial_EC:Zfp282_Zfp467_Klf15	Zfp282_Zfp467_Klf15	Endocardial_EC	Meis2	0.869565	0.913043	0.956522	-0.0434783	-0.0434783
Endocardial_EC:Zfp282_Zfp467_Klf15	Zfp282_Zfp467_Klf15	Endocardial_EC	Meis3	0.833333	0.833333	0.916667	-0.0833333	0
Endocardial_EC:Zfp282_Zfp467_Klf15	Zfp282_Zfp467_Klf15	Endocardial_EC	Meox1	0.8	0.8	0.8	0	0
Endocardial_EC:Zfp282_Zfp467_Klf15	Zfp282_Zfp467_Klf15	Endocardial_EC	Meox2	0.714286	0.571429	0.857143	-0.285714	0.142857
Endocardial_EC:Zfp282_Zfp467_Klf15	Zfp282_Zfp467_Klf15	Endocardial_EC	Mesp2	0.818182	0.772727	0.818182	-0.0454545	0.0454545
Endocardial_EC:Zfp282_Zfp467_Klf15	Zfp282_Zfp467_Klf15	Endocardial_EC	Mga	0.787879	0.848485	0.818182	0.030303	-0.0606061
Endocardial_EC:Zfp282_Zfp467_Klf15	Zfp282_Zfp467_Klf15	Endocardial_EC	Mitf	0.920455	0.897727	0.931818	-0.0340909	0.0227273
Endocardial_EC:Zfp282_Zfp467_Klf15	Zfp282_Zfp467_Klf15	Endocardial_EC	Mixl1	0.875	0.75	0.875	-0.125	0.125
Endocardial_EC:Zfp282_Zfp467_Klf15	Zfp282_Zfp467_Klf15	Endocardial_EC	Mlx	0.934783	0.902174	0.945652	-0.0434783	0.0326087
Endocardial_EC:Zfp282_Zfp467_Klf15	Zfp282_Zfp467_Klf15	Endocardial_EC	Mlxip	0.896552	0.908046	0.931034	-0.0229885	-0.0114943
Endocardial_EC:Zfp282_Zfp467_Klf15	Zfp282_Zfp467_Klf15	Endocardial_EC	Mlxipl	0.915493	0.901408	0.943662	-0.0422535	0.0140845
Endocardial_EC:Zfp282_Zfp467_Klf15	Zfp282_Zfp467_Klf15	Endocardial_EC	Mnt	0.884615	0.884615	0.923077	-0.0384615	0
Endocardial_EC:Zfp282_Zfp467_Klf15	Zfp282_Zfp467_Klf15	Endocardial_EC	Mnx1	0.857143	0.642857	0.928571	-0.285714	0.214286
Endocardial_EC:Zfp282_Zfp467_Klf15	Zfp282_Zfp467_Klf15	Endocardial_EC	Msantd3	0.723404	0.765957	0.851064	-0.0851064	-0.0425532
Endocardial_EC:Zfp282_Zfp467_Klf15	Zfp282_Zfp467_Klf15	Endocardial_EC	Msc	0.75	0.75	0.75	0	0
Endocardial_EC:Zfp282_Zfp467_Klf15	Zfp282_Zfp467_Klf15	Endocardial_EC	Msgn1	0.85	0.85	0.9	-0.05	0
Endocardial_EC:Zfp282_Zfp467_Klf15	Zfp282_Zfp467_Klf15	Endocardial_EC	Msx1	0.833333	0.583333	0.916667	-0.333333	0.25
Endocardial_EC:Zfp282_Zfp467_Klf15	Zfp282_Zfp467_Klf15	Endocardial_EC	Msx2	0.863636	0.727273	0.818182	-0.0909091	0.136364
Endocardial_EC:Zfp282_Zfp467_Klf15	Zfp282_Zfp467_Klf15	Endocardial_EC	Msx3	0.863636	0.727273	0.818182	-0.0909091	0.136364
Endocardial_EC:Zfp282_Zfp467_Klf15	Zfp282_Zfp467_Klf15	Endocardial_EC	Mtf1	0.839286	0.910714	0.892857	0.0178571	-0.0714286
Endocardial_EC:Zfp282_Zfp467_Klf15	Zfp282_Zfp467_Klf15	Endocardial_EC	Myb	0.769231	0.769231	0.923077	-0.153846	0
Endocardial_EC:Zfp282_Zfp467_Klf15	Zfp282_Zfp467_Klf15	Endocardial_EC	Mybl1	0.8125	0.8125	0.8125	0	0
Endocardial_EC:Zfp282_Zfp467_Klf15	Zfp282_Zfp467_Klf15	Endocardial_EC	Mybl2	0.809524	0.809524	0.857143	-0.047619	0
Endocardial_EC:Zfp282_Zfp467_Klf15	Zfp282_Zfp467_Klf15	Endocardial_EC	Mycn	0.851852	0.888889	0.944444	-0.0555556	-0.037037
Endocardial_EC:Zfp282_Zfp467_Klf15	Zfp282_Zfp467_Klf15	Endocardial_EC	Myf6	0.777778	0.888889	0.944444	-0.0555556	-0.111111
Endocardial_EC:Zfp282_Zfp467_Klf15	Zfp282_Zfp467_Klf15	Endocardial_EC	Mynn	0.6875	0.729167	0.770833	-0.0416667	-0.0416667
Endocardial_EC:Zfp282_Zfp467_Klf15	Zfp282_Zfp467_Klf15	Endocardial_EC	Myod1	0.757576	0.818182	0.863636	-0.0454545	-0.0606061
Endocardial_EC:Zfp282_Zfp467_Klf15	Zfp282_Zfp467_Klf15	Endocardial_EC	Myog	0.75	0.85	0.9125	-0.0625	-0.1
Endocardial_EC:Zfp282_Zfp467_Klf15	Zfp282_Zfp467_Klf15	Endocardial_EC	Mypop	0.84375	0.78125	0.90625	-0.125	0.0625
Endocardial_EC:Zfp282_Zfp467_Klf15	Zfp282_Zfp467_Klf15	Endocardial_EC	Myrf	0.85	0.8	0.95	-0.15	0.05
Endocardial_EC:Zfp282_Zfp467_Klf15	Zfp282_Zfp467_Klf15	Endocardial_EC	Mzf1	0.891892	0.783784	0.864865	-0.0810811	0.108108
Endocardial_EC:Zfp282_Zfp467_Klf15	Zfp282_Zfp467_Klf15	Endocardial_EC	Naif1	1	1	1	0	0
Endocardial_EC:Zfp282_Zfp467_Klf15	Zfp282_Zfp467_Klf15	Endocardial_EC	Nanog	0.666667	0.6	0.8	-0.2	0.0666667
Endocardial_EC:Zfp282_Zfp467_Klf15	Zfp282_Zfp467_Klf15	Endocardial_EC	Neurod1	0.766667	0.9	0.9	0	-0.133333
Endocardial_EC:Zfp282_Zfp467_Klf15	Zfp282_Zfp467_Klf15	Endocardial_EC	Neurod2	1	1	0.5	0.5	0
Endocardial_EC:Zfp282_Zfp467_Klf15	Zfp282_Zfp467_Klf15	Endocardial_EC	Neurog1	0.8	0.8	1	-0.2	0
Endocardial_EC:Zfp282_Zfp467_Klf15	Zfp282_Zfp467_Klf15	Endocardial_EC	Neurog2	0.4	0.2	1	-0.8	0.2
Endocardial_EC:Zfp282_Zfp467_Klf15	Zfp282_Zfp467_Klf15	Endocardial_EC	Nfat5	0.80597	0.791045	0.791045	0	0.0149254
Endocardial_EC:Zfp282_Zfp467_Klf15	Zfp282_Zfp467_Klf15	Endocardial_EC	Nfatc1	0.825397	0.873016	0.84127	0.031746	-0.047619
Endocardial_EC:Zfp282_Zfp467_Klf15	Zfp282_Zfp467_Klf15	Endocardial_EC	Nfatc2	0.857143	0.857143	0.857143	0	0
Endocardial_EC:Zfp282_Zfp467_Klf15	Zfp282_Zfp467_Klf15	Endocardial_EC	Nfatc3	0.846154	0.861538	0.861538	0	-0.0153846
Endocardial_EC:Zfp282_Zfp467_Klf15	Zfp282_Zfp467_Klf15	Endocardial_EC	Nfatc4	0.780488	0.829268	0.853659	-0.0243902	-0.0487805
Endocardial_EC:Zfp282_Zfp467_Klf15	Zfp282_Zfp467_Klf15	Endocardial_EC	Nfe2	0.833333	0.805556	0.861111	-0.0555556	0.0277778
Endocardial_EC:Zfp282_Zfp467_Klf15	Zfp282_Zfp467_Klf15	Endocardial_EC	Nfe2l1	0.847826	0.891304	0.891304	0	-0.0434783
Endocardial_EC:Zfp282_Zfp467_Klf15	Zfp282_Zfp467_Klf15	Endocardial_EC	Nfe2l2	0.738095	0.761905	0.880952	-0.119048	-0.0238095
Endocardial_EC:Zfp282_Zfp467_Klf15	Zfp282_Zfp467_Klf15	Endocardial_EC	Nfia	0.921053	0.973684	1	-0.0263158	-0.0526316
Endocardial_EC:Zfp282_Zfp467_Klf15	Zfp282_Zfp467_Klf15	Endocardial_EC	Nfib	0.926829	0.97561	1	-0.0243902	-0.0487805
Endocardial_EC:Zfp282_Zfp467_Klf15	Zfp282_Zfp467_Klf15	Endocardial_EC	Nfic	0.829268	0.878049	0.853659	0.0243902	-0.0487805
Endocardial_EC:Zfp282_Zfp467_Klf15	Zfp282_Zfp467_Klf15	Endocardial_EC	Nfil3	0.846154	0.923077	0.923077	0	-0.0769231
Endocardial_EC:Zfp282_Zfp467_Klf15	Zfp282_Zfp467_Klf15	Endocardial_EC	Nfix	0.914894	0.914894	0.93617	-0.0212766	0
Endocardial_EC:Zfp282_Zfp467_Klf15	Zfp282_Zfp467_Klf15	Endocardial_EC	Nfkb1	0.7	0.85	0.95	-0.1	-0.15
Endocardial_EC:Zfp282_Zfp467_Klf15	Zfp282_Zfp467_Klf15	Endocardial_EC	Nfkb2	0.666667	0.833333	0.9	-0.0666667	-0.166667
Endocardial_EC:Zfp282_Zfp467_Klf15	Zfp282_Zfp467_Klf15	Endocardial_EC	Nfya	0.95288	0.958115	0.95288	0.0052356	-0.0052356
Endocardial_EC:Zfp282_Zfp467_Klf15	Zfp282_Zfp467_Klf15	Endocardial_EC	Nhlh1	0.791667	0.777778	0.888889	-0.111111	0.0138889
Endocardial_EC:Zfp282_Zfp467_Klf15	Zfp282_Zfp467_Klf15	Endocardial_EC	Nhlh2	0.86	0.9	0.9	0	-0.04
Endocardial_EC:Zfp282_Zfp467_Klf15	Zfp282_Zfp467_Klf15	Endocardial_EC	Nkx1-1	0.888889	0.833333	0.888889	-0.0555556	0.0555556
Endocardial_EC:Zfp282_Zfp467_Klf15	Zfp282_Zfp467_Klf15	Endocardial_EC	Nkx1-2	0.882353	0.705882	0.941176	-0.235294	0.176471
Endocardial_EC:Zfp282_Zfp467_Klf15	Zfp282_Zfp467_Klf15	Endocardial_EC	Nkx2-1	0.866667	0.866667	0.666667	0.2	0
Endocardial_EC:Zfp282_Zfp467_Klf15	Zfp282_Zfp467_Klf15	Endocardial_EC	Nkx2-2	0.833333	0.777778	0.777778	0	0.0555556
Endocardial_EC:Zfp282_Zfp467_Klf15	Zfp282_Zfp467_Klf15	Endocardial_EC	Nkx2-3	0.857143	0.857143	0.714286	0.142857	0
Endocardial_EC:Zfp282_Zfp467_Klf15	Zfp282_Zfp467_Klf15	Endocardial_EC	Nkx2-4	0.833333	0.833333	0.722222	0.111111	0
Endocardial_EC:Zfp282_Zfp467_Klf15	Zfp282_Zfp467_Klf15	Endocardial_EC	Nkx2-5	0.728814	0.847458	0.915254	-0.0677966	-0.118644
Endocardial_EC:Zfp282_Zfp467_Klf15	Zfp282_Zfp467_Klf15	Endocardial_EC	Nkx2-6	0.875	0.875	0.75	0.125	0
Endocardial_EC:Zfp282_Zfp467_Klf15	Zfp282_Zfp467_Klf15	Endocardial_EC	Nkx2-9	0.666667	0.733333	0.733333	0	-0.0666667
Endocardial_EC:Zfp282_Zfp467_Klf15	Zfp282_Zfp467_Klf15	Endocardial_EC	Nkx3-1	0.916667	0.833333	0.75	0.0833333	0.0833333
Endocardial_EC:Zfp282_Zfp467_Klf15	Zfp282_Zfp467_Klf15	Endocardial_EC	Nkx3-2	0.928571	0.857143	0.785714	0.0714286	0.0714286
Endocardial_EC:Zfp282_Zfp467_Klf15	Zfp282_Zfp467_Klf15	Endocardial_EC	Nkx6-1	0.857143	0.714286	0.857143	-0.142857	0.142857
Endocardial_EC:Zfp282_Zfp467_Klf15	Zfp282_Zfp467_Klf15	Endocardial_EC	Nkx6-2	0.818182	0.545455	0.909091	-0.363636	0.272727
Endocardial_EC:Zfp282_Zfp467_Klf15	Zfp282_Zfp467_Klf15	Endocardial_EC	Nkx6-3	0.846154	0.692308	0.846154	-0.153846	0.153846
Endocardial_EC:Zfp282_Zfp467_Klf15	Zfp282_Zfp467_Klf15	Endocardial_EC	Nobox	0.923077	0.769231	0.923077	-0.153846	0.153846
Endocardial_EC:Zfp282_Zfp467_Klf15	Zfp282_Zfp467_Klf15	Endocardial_EC	Noto	0.714286	0.571429	0.857143	-0.285714	0.142857
Endocardial_EC:Zfp282_Zfp467_Klf15	Zfp282_Zfp467_Klf15	Endocardial_EC	Npas2	0.903226	0.806452	0.935484	-0.129032	0.0967742
Endocardial_EC:Zfp282_Zfp467_Klf15	Zfp282_Zfp467_Klf15	Endocardial_EC	Nr1d1	0.75	0.75	0.833333	-0.0833333	0
Endocardial_EC:Zfp282_Zfp467_Klf15	Zfp282_Zfp467_Klf15	Endocardial_EC	Nr1d2	0.826087	0.73913	0.913043	-0.173913	0.0869565
Endocardial_EC:Zfp282_Zfp467_Klf15	Zfp282_Zfp467_Klf15	Endocardial_EC	Nr1h4	0.814815	0.888889	0.925926	-0.037037	-0.0740741
Endocardial_EC:Zfp282_Zfp467_Klf15	Zfp282_Zfp467_Klf15	Endocardial_EC	Nr1i2	0.866667	1	0.8	0.2	-0.133333
Endocardial_EC:Zfp282_Zfp467_Klf15	Zfp282_Zfp467_Klf15	Endocardial_EC	Nr1i3	0.809524	0.904762	0.952381	-0.047619	-0.0952381
Endocardial_EC:Zfp282_Zfp467_Klf15	Zfp282_Zfp467_Klf15	Endocardial_EC	Nr2c1	0.857143	0.809524	0.857143	-0.047619	0.047619
Endocardial_EC:Zfp282_Zfp467_Klf15	Zfp282_Zfp467_Klf15	Endocardial_EC	Nr2c2	0.824324	0.851351	0.871622	-0.0202703	-0.027027
Endocardial_EC:Zfp282_Zfp467_Klf15	Zfp282_Zfp467_Klf15	Endocardial_EC	Nr2e1	0.84	0.88	0.76	0.12	-0.04
Endocardial_EC:Zfp282_Zfp467_Klf15	Zfp282_Zfp467_Klf15	Endocardial_EC	Nr2e3	0.807692	0.884615	0.807692	0.0769231	-0.0769231
Endocardial_EC:Zfp282_Zfp467_Klf15	Zfp282_Zfp467_Klf15	Endocardial_EC	Nr2f1	0.833333	0.833333	0.833333	0	0
Endocardial_EC:Zfp282_Zfp467_Klf15	Zfp282_Zfp467_Klf15	Endocardial_EC	Nr2f2	0.857143	0.809524	0.857143	-0.047619	0.047619
Endocardial_EC:Zfp282_Zfp467_Klf15	Zfp282_Zfp467_Klf15	Endocardial_EC	Nr2f6	0.833333	0.8	0.833333	-0.0333333	0.0333333
Endocardial_EC:Zfp282_Zfp467_Klf15	Zfp282_Zfp467_Klf15	Endocardial_EC	Nr3c1	0.777778	0.925926	0.851852	0.0740741	-0.148148
Endocardial_EC:Zfp282_Zfp467_Klf15	Zfp282_Zfp467_Klf15	Endocardial_EC	Nr3c2	0.894737	0.894737	0.947368	-0.0526316	0
Endocardial_EC:Zfp282_Zfp467_Klf15	Zfp282_Zfp467_Klf15	Endocardial_EC	Nr4a1	0.83871	0.774194	0.935484	-0.16129	0.0645161
Endocardial_EC:Zfp282_Zfp467_Klf15	Zfp282_Zfp467_Klf15	Endocardial_EC	Nr4a2	0.88	0.84	0.96	-0.12	0.04
Endocardial_EC:Zfp282_Zfp467_Klf15	Zfp282_Zfp467_Klf15	Endocardial_EC	Nr5a1	0.78125	0.875	0.78125	0.09375	-0.09375
Endocardial_EC:Zfp282_Zfp467_Klf15	Zfp282_Zfp467_Klf15	Endocardial_EC	Nr5a2	0.829268	0.853659	0.731707	0.121951	-0.0243902
Endocardial_EC:Zfp282_Zfp467_Klf15	Zfp282_Zfp467_Klf15	Endocardial_EC	Nr6a1	0.735294	0.764706	0.794118	-0.0294118	-0.0294118
Endocardial_EC:Zfp282_Zfp467_Klf15	Zfp282_Zfp467_Klf15	Endocardial_EC	Obox1	0.828571	0.8	0.885714	-0.0857143	0.0285714
Endocardial_EC:Zfp282_Zfp467_Klf15	Zfp282_Zfp467_Klf15	Endocardial_EC	Obox3	0.826087	0.826087	0.869565	-0.0434783	0
Endocardial_EC:Zfp282_Zfp467_Klf15	Zfp282_Zfp467_Klf15	Endocardial_EC	Obox5	0.791667	0.791667	0.875	-0.0833333	0
Endocardial_EC:Zfp282_Zfp467_Klf15	Zfp282_Zfp467_Klf15	Endocardial_EC	Obox6	0.772727	0.727273	0.863636	-0.136364	0.0454545
Endocardial_EC:Zfp282_Zfp467_Klf15	Zfp282_Zfp467_Klf15	Endocardial_EC	Olig1	0.333333	0	1	-1	0.333333
Endocardial_EC:Zfp282_Zfp467_Klf15	Zfp282_Zfp467_Klf15	Endocardial_EC	Olig2	0.5	1	0.5	0.5	-0.5
Endocardial_EC:Zfp282_Zfp467_Klf15	Zfp282_Zfp467_Klf15	Endocardial_EC	Olig3	0.833333	0.833333	1	-0.166667	0
Endocardial_EC:Zfp282_Zfp467_Klf15	Zfp282_Zfp467_Klf15	Endocardial_EC	Onecut1	0.65	0.8	0.75	0.05	-0.15
Endocardial_EC:Zfp282_Zfp467_Klf15	Zfp282_Zfp467_Klf15	Endocardial_EC	Onecut2	0.608696	0.695652	0.695652	0	-0.0869565
Endocardial_EC:Zfp282_Zfp467_Klf15	Zfp282_Zfp467_Klf15	Endocardial_EC	Onecut3	0.642857	0.785714	0.75	0.0357143	-0.142857
Endocardial_EC:Zfp282_Zfp467_Klf15	Zfp282_Zfp467_Klf15	Endocardial_EC	Osr1	0.571429	0.785714	0.571429	0.214286	-0.214286
Endocardial_EC:Zfp282_Zfp467_Klf15	Zfp282_Zfp467_Klf15	Endocardial_EC	Osr2	0.538462	0.923077	0.615385	0.307692	-0.384615
Endocardial_EC:Zfp282_Zfp467_Klf15	Zfp282_Zfp467_Klf15	Endocardial_EC	Otp	0.75	0.583333	0.666667	-0.0833333	0.166667
Endocardial_EC:Zfp282_Zfp467_Klf15	Zfp282_Zfp467_Klf15	Endocardial_EC	Otx1	0.846154	0.807692	0.884615	-0.0769231	0.0384615
Endocardial_EC:Zfp282_Zfp467_Klf15	Zfp282_Zfp467_Klf15	Endocardial_EC	Otx2	0.84	0.8	0.88	-0.08	0.04
Endocardial_EC:Zfp282_Zfp467_Klf15	Zfp282_Zfp467_Klf15	Endocardial_EC	Ovol1	0.888889	0.722222	0.833333	-0.111111	0.166667
Endocardial_EC:Zfp282_Zfp467_Klf15	Zfp282_Zfp467_Klf15	Endocardial_EC	Ovol2	0.944444	0.722222	0.944444	-0.222222	0.222222
Endocardial_EC:Zfp282_Zfp467_Klf15	Zfp282_Zfp467_Klf15	Endocardial_EC	Patz1	0.882911	0.85443	0.911392	-0.056962	0.028481
Endocardial_EC:Zfp282_Zfp467_Klf15	Zfp282_Zfp467_Klf15	Endocardial_EC	Pax1	0.9	0.85	0.95	-0.1	0.05
Endocardial_EC:Zfp282_Zfp467_Klf15	Zfp282_Zfp467_Klf15	Endocardial_EC	Pax2	0.883721	0.837209	0.837209	0	0.0465116
Endocardial_EC:Zfp282_Zfp467_Klf15	Zfp282_Zfp467_Klf15	Endocardial_EC	Pax3	0.705882	0.529412	0.823529	-0.294118	0.176471
Endocardial_EC:Zfp282_Zfp467_Klf15	Zfp282_Zfp467_Klf15	Endocardial_EC	Pax4	0.857143	0.714286	0.928571	-0.214286	0.142857
Endocardial_EC:Zfp282_Zfp467_Klf15	Zfp282_Zfp467_Klf15	Endocardial_EC	Pax5	0.857143	0.836735	0.897959	-0.0612245	0.0204082
Endocardial_EC:Zfp282_Zfp467_Klf15	Zfp282_Zfp467_Klf15	Endocardial_EC	Pax6	0.866667	0.666667	0.933333	-0.266667	0.2
Endocardial_EC:Zfp282_Zfp467_Klf15	Zfp282_Zfp467_Klf15	Endocardial_EC	Pax7	0.8	0.6	0.9	-0.3	0.2
Endocardial_EC:Zfp282_Zfp467_Klf15	Zfp282_Zfp467_Klf15	Endocardial_EC	Pax8	0.85	0.75	0.85	-0.1	0.1
Endocardial_EC:Zfp282_Zfp467_Klf15	Zfp282_Zfp467_Klf15	Endocardial_EC	Pax9	0.791667	0.75	0.875	-0.125	0.0416667
Endocardial_EC:Zfp282_Zfp467_Klf15	Zfp282_Zfp467_Klf15	Endocardial_EC	Pbx1	0.782609	0.869565	0.826087	0.0434783	-0.0869565
Endocardial_EC:Zfp282_Zfp467_Klf15	Zfp282_Zfp467_Klf15	Endocardial_EC	Pbx2	0.885246	0.901639	0.885246	0.0163934	-0.0163934
Endocardial_EC:Zfp282_Zfp467_Klf15	Zfp282_Zfp467_Klf15	Endocardial_EC	Pdx1	0.833333	0.75	0.833333	-0.0833333	0.0833333
Endocardial_EC:Zfp282_Zfp467_Klf15	Zfp282_Zfp467_Klf15	Endocardial_EC	Pgr	0.809524	0.809524	0.857143	-0.047619	0
Endocardial_EC:Zfp282_Zfp467_Klf15	Zfp282_Zfp467_Klf15	Endocardial_EC	Phf21a	0.53125	0.84375	0.78125	0.0625	-0.3125
Endocardial_EC:Zfp282_Zfp467_Klf15	Zfp282_Zfp467_Klf15	Endocardial_EC	Phox2a	0.727273	0.636364	0.636364	0	0.0909091
Endocardial_EC:Zfp282_Zfp467_Klf15	Zfp282_Zfp467_Klf15	Endocardial_EC	Phox2b	0.692308	0.692308	0.769231	-0.0769231	0
Endocardial_EC:Zfp282_Zfp467_Klf15	Zfp282_Zfp467_Klf15	Endocardial_EC	Pitx1	0.862069	0.793103	0.827586	-0.0344828	0.0689655
Endocardial_EC:Zfp282_Zfp467_Klf15	Zfp282_Zfp467_Klf15	Endocardial_EC	Pitx2	0.848485	0.787879	0.848485	-0.0606061	0.0606061
Endocardial_EC:Zfp282_Zfp467_Klf15	Zfp282_Zfp467_Klf15	Endocardial_EC	Pitx3	0.807692	0.730769	0.807692	-0.0769231	0.0769231
Endocardial_EC:Zfp282_Zfp467_Klf15	Zfp282_Zfp467_Klf15	Endocardial_EC	Pknox1	0.791667	0.75	0.916667	-0.166667	0.0416667
Endocardial_EC:Zfp282_Zfp467_Klf15	Zfp282_Zfp467_Klf15	Endocardial_EC	Pknox2	0.826087	0.826087	0.869565	-0.0434783	0
Endocardial_EC:Zfp282_Zfp467_Klf15	Zfp282_Zfp467_Klf15	Endocardial_EC	Plag1	0.8	0.834286	0.885714	-0.0514286	-0.0342857
Endocardial_EC:Zfp282_Zfp467_Klf15	Zfp282_Zfp467_Klf15	Endocardial_EC	Plagl1	0.884615	0.884615	0.942308	-0.0576923	0
Endocardial_EC:Zfp282_Zfp467_Klf15	Zfp282_Zfp467_Klf15	Endocardial_EC	Plagl2	0.828571	0.785714	0.9	-0.114286	0.0428571
Endocardial_EC:Zfp282_Zfp467_Klf15	Zfp282_Zfp467_Klf15	Endocardial_EC	Pou1f1	0.85	0.85	0.9	-0.05	0
Endocardial_EC:Zfp282_Zfp467_Klf15	Zfp282_Zfp467_Klf15	Endocardial_EC	Pou2f1	0.8125	0.75	1	-0.25	0.0625
Endocardial_EC:Zfp282_Zfp467_Klf15	Zfp282_Zfp467_Klf15	Endocardial_EC	Pou2f2	0.8125	0.75	0.9375	-0.1875	0.0625
Endocardial_EC:Zfp282_Zfp467_Klf15	Zfp282_Zfp467_Klf15	Endocardial_EC	Pou2f3	0.789474	0.894737	0.894737	0	-0.105263
Endocardial_EC:Zfp282_Zfp467_Klf15	Zfp282_Zfp467_Klf15	Endocardial_EC	Pou3f1	0.789474	0.789474	0.947368	-0.157895	0
Endocardial_EC:Zfp282_Zfp467_Klf15	Zfp282_Zfp467_Klf15	Endocardial_EC	Pou3f2	0.928571	0.857143	1	-0.142857	0.0714286
Endocardial_EC:Zfp282_Zfp467_Klf15	Zfp282_Zfp467_Klf15	Endocardial_EC	Pou3f3	0.772727	0.772727	0.863636	-0.0909091	0
Endocardial_EC:Zfp282_Zfp467_Klf15	Zfp282_Zfp467_Klf15	Endocardial_EC	Pou3f4	0.941176	0.823529	0.941176	-0.117647	0.117647
Endocardial_EC:Zfp282_Zfp467_Klf15	Zfp282_Zfp467_Klf15	Endocardial_EC	Pou4f1	0.761905	0.809524	0.904762	-0.0952381	-0.047619
Endocardial_EC:Zfp282_Zfp467_Klf15	Zfp282_Zfp467_Klf15	Endocardial_EC	Pou4f2	0.818182	0.818182	0.909091	-0.0909091	0
Endocardial_EC:Zfp282_Zfp467_Klf15	Zfp282_Zfp467_Klf15	Endocardial_EC	Pou4f3	0.882353	0.823529	0.705882	0.117647	0.0588235
Endocardial_EC:Zfp282_Zfp467_Klf15	Zfp282_Zfp467_Klf15	Endocardial_EC	Pou5f1	0.753623	0.768116	0.811594	-0.0434783	-0.0144928
Endocardial_EC:Zfp282_Zfp467_Klf15	Zfp282_Zfp467_Klf15	Endocardial_EC	Pou6f1	0.705882	0.823529	0.823529	0	-0.117647
Endocardial_EC:Zfp282_Zfp467_Klf15	Zfp282_Zfp467_Klf15	Endocardial_EC	Pou6f2	0.857143	0.642857	0.928571	-0.285714	0.214286
Endocardial_EC:Zfp282_Zfp467_Klf15	Zfp282_Zfp467_Klf15	Endocardial_EC	Ppard	0.673913	0.847826	0.804348	0.0434783	-0.173913
Endocardial_EC:Zfp282_Zfp467_Klf15	Zfp282_Zfp467_Klf15	Endocardial_EC	Pparg	0.823529	0.823529	1	-0.176471	0
Endocardial_EC:Zfp282_Zfp467_Klf15	Zfp282_Zfp467_Klf15	Endocardial_EC	PrdMHC-II	0.855072	0.811594	0.884058	-0.0724638	0.0434783
Endocardial_EC:Zfp282_Zfp467_Klf15	Zfp282_Zfp467_Klf15	Endocardial_EC	PrdMHC-II1	0.884615	0.961538	0.923077	0.0384615	-0.0769231
Endocardial_EC:Zfp282_Zfp467_Klf15	Zfp282_Zfp467_Klf15	Endocardial_EC	Prdm4	0.864865	0.702703	0.797297	-0.0945946	0.162162
Endocardial_EC:Zfp282_Zfp467_Klf15	Zfp282_Zfp467_Klf15	Endocardial_EC	Prdm6	0.78341	0.801843	0.857143	-0.0552995	-0.0184332
Endocardial_EC:Zfp282_Zfp467_Klf15	Zfp282_Zfp467_Klf15	Endocardial_EC	Prop1	0.666667	0.555556	0.888889	-0.333333	0.111111
Endocardial_EC:Zfp282_Zfp467_Klf15	Zfp282_Zfp467_Klf15	Endocardial_EC	Prox1	0.882353	0.764706	0.941176	-0.176471	0.117647
Endocardial_EC:Zfp282_Zfp467_Klf15	Zfp282_Zfp467_Klf15	Endocardial_EC	Prrx1	0.894737	0.789474	0.842105	-0.0526316	0.105263
Endocardial_EC:Zfp282_Zfp467_Klf15	Zfp282_Zfp467_Klf15	Endocardial_EC	Prrx2	0.666667	0.555556	0.888889	-0.333333	0.111111
Endocardial_EC:Zfp282_Zfp467_Klf15	Zfp282_Zfp467_Klf15	Endocardial_EC	Prrxl1	0.882353	0.705882	0.941176	-0.235294	0.176471
Endocardial_EC:Zfp282_Zfp467_Klf15	Zfp282_Zfp467_Klf15	Endocardial_EC	Ptf1a	0.794118	0.911765	0.823529	0.0882353	-0.117647
Endocardial_EC:Zfp282_Zfp467_Klf15	Zfp282_Zfp467_Klf15	Endocardial_EC	Q8VHG7	0.806452	0.806452	0.83871	-0.0322581	0
Endocardial_EC:Zfp282_Zfp467_Klf15	Zfp282_Zfp467_Klf15	Endocardial_EC	Rara	0.875	0.791667	0.875	-0.0833333	0.0833333
Endocardial_EC:Zfp282_Zfp467_Klf15	Zfp282_Zfp467_Klf15	Endocardial_EC	Rarb	0.851852	0.703704	0.814815	-0.111111	0.148148
Endocardial_EC:Zfp282_Zfp467_Klf15	Zfp282_Zfp467_Klf15	Endocardial_EC	Rarg	0.789474	0.684211	0.842105	-0.157895	0.105263
Endocardial_EC:Zfp282_Zfp467_Klf15	Zfp282_Zfp467_Klf15	Endocardial_EC	Rax	0.833333	0.722222	0.888889	-0.166667	0.111111
Endocardial_EC:Zfp282_Zfp467_Klf15	Zfp282_Zfp467_Klf15	Endocardial_EC	Rbak	0.861757	0.826873	0.875969	-0.0490956	0.0348837
Endocardial_EC:Zfp282_Zfp467_Klf15	Zfp282_Zfp467_Klf15	Endocardial_EC	Rbpj	0.849057	0.830189	0.877358	-0.0471698	0.0188679
Endocardial_EC:Zfp282_Zfp467_Klf15	Zfp282_Zfp467_Klf15	Endocardial_EC	Rel	0.846154	0.8	0.892308	-0.0923077	0.0461538
Endocardial_EC:Zfp282_Zfp467_Klf15	Zfp282_Zfp467_Klf15	Endocardial_EC	Rela	0.861423	0.840824	0.889513	-0.0486891	0.0205993
Endocardial_EC:Zfp282_Zfp467_Klf15	Zfp282_Zfp467_Klf15	Endocardial_EC	Relb	0.75	0.785714	0.910714	-0.125	-0.0357143
Endocardial_EC:Zfp282_Zfp467_Klf15	Zfp282_Zfp467_Klf15	Endocardial_EC	Rest	0.895833	0.791667	0.770833	0.0208333	0.104167
Endocardial_EC:Zfp282_Zfp467_Klf15	Zfp282_Zfp467_Klf15	Endocardial_EC	Rfx1	0.880597	0.835821	0.970149	-0.134328	0.0447761
Endocardial_EC:Zfp282_Zfp467_Klf15	Zfp282_Zfp467_Klf15	Endocardial_EC	Rfx2	0.857143	0.828571	1	-0.171429	0.0285714
Endocardial_EC:Zfp282_Zfp467_Klf15	Zfp282_Zfp467_Klf15	Endocardial_EC	Rfx3	0.96	0.88	0.94	-0.06	0.08
Endocardial_EC:Zfp282_Zfp467_Klf15	Zfp282_Zfp467_Klf15	Endocardial_EC	Rfx4	0.96	0.92	1	-0.08	0.04
Endocardial_EC:Zfp282_Zfp467_Klf15	Zfp282_Zfp467_Klf15	Endocardial_EC	Rfx5	0.803571	0.785714	0.892857	-0.107143	0.0178571
Endocardial_EC:Zfp282_Zfp467_Klf15	Zfp282_Zfp467_Klf15	Endocardial_EC	Rfx6	0.939394	0.909091	0.954545	-0.0454545	0.030303
Endocardial_EC:Zfp282_Zfp467_Klf15	Zfp282_Zfp467_Klf15	Endocardial_EC	Rfx7	0.925926	0.851852	0.925926	-0.0740741	0.0740741
Endocardial_EC:Zfp282_Zfp467_Klf15	Zfp282_Zfp467_Klf15	Endocardial_EC	Rfx8	0.926829	0.829268	0.926829	-0.097561	0.097561
Endocardial_EC:Zfp282_Zfp467_Klf15	Zfp282_Zfp467_Klf15	Endocardial_EC	Rhox11	0.894737	0.631579	0.947368	-0.315789	0.263158
Endocardial_EC:Zfp282_Zfp467_Klf15	Zfp282_Zfp467_Klf15	Endocardial_EC	Rhox6	0.9	0.7	1	-0.3	0.2
Endocardial_EC:Zfp282_Zfp467_Klf15	Zfp282_Zfp467_Klf15	Endocardial_EC	Rhox8	0.857143	0.642857	0.928571	-0.285714	0.214286
Endocardial_EC:Zfp282_Zfp467_Klf15	Zfp282_Zfp467_Klf15	Endocardial_EC	Rora	0.888889	0.833333	0.833333	0	0.0555556
Endocardial_EC:Zfp282_Zfp467_Klf15	Zfp282_Zfp467_Klf15	Endocardial_EC	Rorb	0.761905	0.809524	0.809524	0	-0.047619
Endocardial_EC:Zfp282_Zfp467_Klf15	Zfp282_Zfp467_Klf15	Endocardial_EC	Rorc	0.888889	0.944444	0.833333	0.111111	-0.0555556
Endocardial_EC:Zfp282_Zfp467_Klf15	Zfp282_Zfp467_Klf15	Endocardial_EC	Rreb1	0.842105	0.82807	0.870175	-0.0421053	0.0140351
Endocardial_EC:Zfp282_Zfp467_Klf15	Zfp282_Zfp467_Klf15	Endocardial_EC	Runx1	0.8	0.78	0.84	-0.06	0.02
Endocardial_EC:Zfp282_Zfp467_Klf15	Zfp282_Zfp467_Klf15	Endocardial_EC	Runx2	0.782609	0.695652	0.826087	-0.130435	0.0869565
Endocardial_EC:Zfp282_Zfp467_Klf15	Zfp282_Zfp467_Klf15	Endocardial_EC	Runx3	0.846154	0.923077	0.846154	0.0769231	-0.0769231
Endocardial_EC:Zfp282_Zfp467_Klf15	Zfp282_Zfp467_Klf15	Endocardial_EC	Rxra	0.782609	0.782609	0.782609	0	0
Endocardial_EC:Zfp282_Zfp467_Klf15	Zfp282_Zfp467_Klf15	Endocardial_EC	Rxrb	0.772727	0.75	0.818182	-0.0681818	0.0227273
Endocardial_EC:Zfp282_Zfp467_Klf15	Zfp282_Zfp467_Klf15	Endocardial_EC	Rxrg	0.777778	0.777778	0.851852	-0.0740741	0
Endocardial_EC:Zfp282_Zfp467_Klf15	Zfp282_Zfp467_Klf15	Endocardial_EC	Scrt1	0.8	0.95	0.85	0.1	-0.15
Endocardial_EC:Zfp282_Zfp467_Klf15	Zfp282_Zfp467_Klf15	Endocardial_EC	Scrt2	0.772727	0.818182	0.954545	-0.136364	-0.0454545
Endocardial_EC:Zfp282_Zfp467_Klf15	Zfp282_Zfp467_Klf15	Endocardial_EC	Sebox	0.733333	0.666667	0.733333	-0.0666667	0.0666667
Endocardial_EC:Zfp282_Zfp467_Klf15	Zfp282_Zfp467_Klf15	Endocardial_EC	Setbp1	0.428571	0.571429	0.714286	-0.142857	-0.142857
Endocardial_EC:Zfp282_Zfp467_Klf15	Zfp282_Zfp467_Klf15	Endocardial_EC	Shox2	0.866667	0.733333	0.933333	-0.2	0.133333
Endocardial_EC:Zfp282_Zfp467_Klf15	Zfp282_Zfp467_Klf15	Endocardial_EC	Six1	0.75	0.875	0.75	0.125	-0.125
Endocardial_EC:Zfp282_Zfp467_Klf15	Zfp282_Zfp467_Klf15	Endocardial_EC	Six2	0.7	0.8	0.8	0	-0.1
Endocardial_EC:Zfp282_Zfp467_Klf15	Zfp282_Zfp467_Klf15	Endocardial_EC	Six3	0.571429	0.714286	0.857143	-0.142857	-0.142857
Endocardial_EC:Zfp282_Zfp467_Klf15	Zfp282_Zfp467_Klf15	Endocardial_EC	Six4	0.727273	0.818182	0.636364	0.181818	-0.0909091
Endocardial_EC:Zfp282_Zfp467_Klf15	Zfp282_Zfp467_Klf15	Endocardial_EC	Six5	0.84127	0.825397	0.888889	-0.0634921	0.015873
Endocardial_EC:Zfp282_Zfp467_Klf15	Zfp282_Zfp467_Klf15	Endocardial_EC	Six6	0.571429	0.714286	0.428571	0.285714	-0.142857
Endocardial_EC:Zfp282_Zfp467_Klf15	Zfp282_Zfp467_Klf15	Endocardial_EC	Smad3	0.75	0.833333	0.916667	-0.0833333	-0.0833333
Endocardial_EC:Zfp282_Zfp467_Klf15	Zfp282_Zfp467_Klf15	Endocardial_EC	Smad4	0.741935	0.83871	0.903226	-0.0645161	-0.0967742
Endocardial_EC:Zfp282_Zfp467_Klf15	Zfp282_Zfp467_Klf15	Endocardial_EC	Smad9	0.875	0.78125	0.854167	-0.0729167	0.09375
Endocardial_EC:Zfp282_Zfp467_Klf15	Zfp282_Zfp467_Klf15	Endocardial_EC	Snai1	0.84	0.84	0.88	-0.04	0
Endocardial_EC:Zfp282_Zfp467_Klf15	Zfp282_Zfp467_Klf15	Endocardial_EC	Snai2	0.790698	0.697674	0.860465	-0.162791	0.0930233
Endocardial_EC:Zfp282_Zfp467_Klf15	Zfp282_Zfp467_Klf15	Endocardial_EC	Snai3	0.769231	0.730769	0.807692	-0.0769231	0.0384615
Endocardial_EC:Zfp282_Zfp467_Klf15	Zfp282_Zfp467_Klf15	Endocardial_EC	Sohlh2	0.6	0.68	0.8	-0.12	-0.08
Endocardial_EC:Zfp282_Zfp467_Klf15	Zfp282_Zfp467_Klf15	Endocardial_EC	Sox1	0.758621	0.758621	0.862069	-0.103448	0
Endocardial_EC:Zfp282_Zfp467_Klf15	Zfp282_Zfp467_Klf15	Endocardial_EC	Sox10	0.652174	0.782609	0.869565	-0.0869565	-0.130435
Endocardial_EC:Zfp282_Zfp467_Klf15	Zfp282_Zfp467_Klf15	Endocardial_EC	Sox11	0.795455	0.886364	0.863636	0.0227273	-0.0909091
Endocardial_EC:Zfp282_Zfp467_Klf15	Zfp282_Zfp467_Klf15	Endocardial_EC	Sox12	0.764706	0.901961	0.882353	0.0196078	-0.137255
Endocardial_EC:Zfp282_Zfp467_Klf15	Zfp282_Zfp467_Klf15	Endocardial_EC	Sox13	0.785714	0.821429	0.892857	-0.0714286	-0.0357143
Endocardial_EC:Zfp282_Zfp467_Klf15	Zfp282_Zfp467_Klf15	Endocardial_EC	Sox14	0.68	0.76	0.88	-0.12	-0.08
Endocardial_EC:Zfp282_Zfp467_Klf15	Zfp282_Zfp467_Klf15	Endocardial_EC	Sox15	0.695652	0.73913	0.826087	-0.0869565	-0.0434783
Endocardial_EC:Zfp282_Zfp467_Klf15	Zfp282_Zfp467_Klf15	Endocardial_EC	Sox17	0.851852	0.925926	0.864198	0.0617284	-0.0740741
Endocardial_EC:Zfp282_Zfp467_Klf15	Zfp282_Zfp467_Klf15	Endocardial_EC	Sox18	0.730769	0.807692	0.884615	-0.0769231	-0.0769231
Endocardial_EC:Zfp282_Zfp467_Klf15	Zfp282_Zfp467_Klf15	Endocardial_EC	Sox2	0.809524	0.809524	0.714286	0.0952381	0
Endocardial_EC:Zfp282_Zfp467_Klf15	Zfp282_Zfp467_Klf15	Endocardial_EC	Sox21	0.769231	0.769231	0.884615	-0.115385	0
Endocardial_EC:Zfp282_Zfp467_Klf15	Zfp282_Zfp467_Klf15	Endocardial_EC	Sox3	0.876106	0.814159	0.80531	0.00884956	0.0619469
Endocardial_EC:Zfp282_Zfp467_Klf15	Zfp282_Zfp467_Klf15	Endocardial_EC	Sox30	0.689655	0.758621	0.896552	-0.137931	-0.0689655
Endocardial_EC:Zfp282_Zfp467_Klf15	Zfp282_Zfp467_Klf15	Endocardial_EC	Sox4	0.779661	0.864407	0.915254	-0.0508475	-0.0847458
Endocardial_EC:Zfp282_Zfp467_Klf15	Zfp282_Zfp467_Klf15	Endocardial_EC	Sox5	0.75	0.805556	0.861111	-0.0555556	-0.0555556
Endocardial_EC:Zfp282_Zfp467_Klf15	Zfp282_Zfp467_Klf15	Endocardial_EC	Sox6	0.851852	0.901235	0.876543	0.0246914	-0.0493827
Endocardial_EC:Zfp282_Zfp467_Klf15	Zfp282_Zfp467_Klf15	Endocardial_EC	Sox7	0.72	0.8	0.88	-0.08	-0.08
Endocardial_EC:Zfp282_Zfp467_Klf15	Zfp282_Zfp467_Klf15	Endocardial_EC	Sox8	0.722222	0.805556	0.861111	-0.0555556	-0.0833333
Endocardial_EC:Zfp282_Zfp467_Klf15	Zfp282_Zfp467_Klf15	Endocardial_EC	Sox9	0.777778	0.888889	0.833333	0.0555556	-0.111111
Endocardial_EC:Zfp282_Zfp467_Klf15	Zfp282_Zfp467_Klf15	Endocardial_EC	Sp1	0.890836	0.873315	0.93531	-0.0619946	0.0175202
Endocardial_EC:Zfp282_Zfp467_Klf15	Zfp282_Zfp467_Klf15	Endocardial_EC	Sp100	0.818182	1	1	0	-0.181818
Endocardial_EC:Zfp282_Zfp467_Klf15	Zfp282_Zfp467_Klf15	Endocardial_EC	Sp110	0.828125	0.828125	0.875	-0.046875	0
Endocardial_EC:Zfp282_Zfp467_Klf15	Zfp282_Zfp467_Klf15	Endocardial_EC	Sp2	0.892696	0.871055	0.938683	-0.0676285	0.0216411
Endocardial_EC:Zfp282_Zfp467_Klf15	Zfp282_Zfp467_Klf15	Endocardial_EC	Sp3	0.871622	0.866554	0.934122	-0.0675676	0.00506757
Endocardial_EC:Zfp282_Zfp467_Klf15	Zfp282_Zfp467_Klf15	Endocardial_EC	Sp4	0.894737	0.869806	0.926593	-0.0567867	0.0249307
Endocardial_EC:Zfp282_Zfp467_Klf15	Zfp282_Zfp467_Klf15	Endocardial_EC	Sp5	0.935323	0.925373	0.960199	-0.0348259	0.00995025
Endocardial_EC:Zfp282_Zfp467_Klf15	Zfp282_Zfp467_Klf15	Endocardial_EC	Sp8	0.866792	0.861163	0.934334	-0.0731707	0.00562852
Endocardial_EC:Zfp282_Zfp467_Klf15	Zfp282_Zfp467_Klf15	Endocardial_EC	Sp9	0.888112	0.87972	0.93986	-0.0601399	0.00839161
Endocardial_EC:Zfp282_Zfp467_Klf15	Zfp282_Zfp467_Klf15	Endocardial_EC	Spdef	0.808511	0.723404	0.87234	-0.148936	0.0851064
Endocardial_EC:Zfp282_Zfp467_Klf15	Zfp282_Zfp467_Klf15	Endocardial_EC	Spi1	0.862385	0.853211	0.885321	-0.0321101	0.00917431
Endocardial_EC:Zfp282_Zfp467_Klf15	Zfp282_Zfp467_Klf15	Endocardial_EC	Spib	0.835443	0.816456	0.898734	-0.0822785	0.0189873
Endocardial_EC:Zfp282_Zfp467_Klf15	Zfp282_Zfp467_Klf15	Endocardial_EC	Spic	0.830882	0.867647	0.889706	-0.0220588	-0.0367647
Endocardial_EC:Zfp282_Zfp467_Klf15	Zfp282_Zfp467_Klf15	Endocardial_EC	Spz1	0.945946	0.783784	0.891892	-0.108108	0.162162
Endocardial_EC:Zfp282_Zfp467_Klf15	Zfp282_Zfp467_Klf15	Endocardial_EC	Srebf1	0.911111	0.977778	0.888889	0.0888889	-0.0666667
Endocardial_EC:Zfp282_Zfp467_Klf15	Zfp282_Zfp467_Klf15	Endocardial_EC	Srebf2	0.916667	0.875	0.9375	-0.0625	0.0416667
Endocardial_EC:Zfp282_Zfp467_Klf15	Zfp282_Zfp467_Klf15	Endocardial_EC	Srf	0.857143	0.857143	1	-0.142857	0
Endocardial_EC:Zfp282_Zfp467_Klf15	Zfp282_Zfp467_Klf15	Endocardial_EC	Sry	0.703704	0.740741	0.888889	-0.148148	-0.037037
Endocardial_EC:Zfp282_Zfp467_Klf15	Zfp282_Zfp467_Klf15	Endocardial_EC	Stat1	0.882353	0.897059	0.897059	0	-0.0147059
Endocardial_EC:Zfp282_Zfp467_Klf15	Zfp282_Zfp467_Klf15	Endocardial_EC	Stat2	0.790323	0.830645	0.790323	0.0403226	-0.0403226
Endocardial_EC:Zfp282_Zfp467_Klf15	Zfp282_Zfp467_Klf15	Endocardial_EC	Stat3	0.848485	0.939394	0.848485	0.0909091	-0.0909091
Endocardial_EC:Zfp282_Zfp467_Klf15	Zfp282_Zfp467_Klf15	Endocardial_EC	Stat4	0.845238	0.845238	0.797619	0.047619	0
Endocardial_EC:Zfp282_Zfp467_Klf15	Zfp282_Zfp467_Klf15	Endocardial_EC	Stat6	0.88	0.86	0.88	-0.02	0.02
Endocardial_EC:Zfp282_Zfp467_Klf15	Zfp282_Zfp467_Klf15	Endocardial_EC	T	0.666667	0.583333	0.916667	-0.333333	0.0833333
Endocardial_EC:Zfp282_Zfp467_Klf15	Zfp282_Zfp467_Klf15	Endocardial_EC	Tbp	0.684211	0.842105	0.789474	0.0526316	-0.157895
Endocardial_EC:Zfp282_Zfp467_Klf15	Zfp282_Zfp467_Klf15	Endocardial_EC	Tbpl2	0.794118	0.764706	0.970588	-0.205882	0.0294118
Endocardial_EC:Zfp282_Zfp467_Klf15	Zfp282_Zfp467_Klf15	Endocardial_EC	Tbr1	0.8125	0.8125	0.9375	-0.125	0
Endocardial_EC:Zfp282_Zfp467_Klf15	Zfp282_Zfp467_Klf15	Endocardial_EC	Tbx1	0.809524	0.761905	0.857143	-0.0952381	0.047619
Endocardial_EC:Zfp282_Zfp467_Klf15	Zfp282_Zfp467_Klf15	Endocardial_EC	Tbx15	0.823529	0.882353	0.823529	0.0588235	-0.0588235
Endocardial_EC:Zfp282_Zfp467_Klf15	Zfp282_Zfp467_Klf15	Endocardial_EC	Tbx18	0.8125	0.859375	0.890625	-0.03125	-0.046875
Endocardial_EC:Zfp282_Zfp467_Klf15	Zfp282_Zfp467_Klf15	Endocardial_EC	Tbx19	0.818182	0.909091	0.909091	0	-0.0909091
Endocardial_EC:Zfp282_Zfp467_Klf15	Zfp282_Zfp467_Klf15	Endocardial_EC	Tbx2	0.876712	0.876712	0.90411	-0.0273973	0
Endocardial_EC:Zfp282_Zfp467_Klf15	Zfp282_Zfp467_Klf15	Endocardial_EC	Tbx20	0.708333	0.708333	0.833333	-0.125	0
Endocardial_EC:Zfp282_Zfp467_Klf15	Zfp282_Zfp467_Klf15	Endocardial_EC	Tbx21	1	1	0.666667	0.333333	0
Endocardial_EC:Zfp282_Zfp467_Klf15	Zfp282_Zfp467_Klf15	Endocardial_EC	Tbx3	0.8	0.8	0.88	-0.08	0
Endocardial_EC:Zfp282_Zfp467_Klf15	Zfp282_Zfp467_Klf15	Endocardial_EC	Tbx4	0.805556	0.861111	0.888889	-0.0277778	-0.0555556
Endocardial_EC:Zfp282_Zfp467_Klf15	Zfp282_Zfp467_Klf15	Endocardial_EC	Tbx5	0.8	0.85	0.8	0.05	-0.05
Endocardial_EC:Zfp282_Zfp467_Klf15	Zfp282_Zfp467_Klf15	Endocardial_EC	Tbx6	0.730769	0.769231	0.807692	-0.0384615	-0.0384615
Endocardial_EC:Zfp282_Zfp467_Klf15	Zfp282_Zfp467_Klf15	Endocardial_EC	Tcf12	0.76	0.853333	0.906667	-0.0533333	-0.0933333
Endocardial_EC:Zfp282_Zfp467_Klf15	Zfp282_Zfp467_Klf15	Endocardial_EC	Tcf21	0.769231	0.884615	0.884615	0	-0.115385
Endocardial_EC:Zfp282_Zfp467_Klf15	Zfp282_Zfp467_Klf15	Endocardial_EC	Tcf3	0.8	0.84	0.84	0	-0.04
Endocardial_EC:Zfp282_Zfp467_Klf15	Zfp282_Zfp467_Klf15	Endocardial_EC	Tcf4	0.88	0.8	0.88	-0.08	0.08
Endocardial_EC:Zfp282_Zfp467_Klf15	Zfp282_Zfp467_Klf15	Endocardial_EC	Tcf7	0.740741	0.851852	0.851852	0	-0.111111
Endocardial_EC:Zfp282_Zfp467_Klf15	Zfp282_Zfp467_Klf15	Endocardial_EC	Tcf7l1	0.8125	0.8125	0.78125	0.03125	0
Endocardial_EC:Zfp282_Zfp467_Klf15	Zfp282_Zfp467_Klf15	Endocardial_EC	Tcf7l2	0.8	0.766667	0.7	0.0666667	0.0333333
Endocardial_EC:Zfp282_Zfp467_Klf15	Zfp282_Zfp467_Klf15	Endocardial_EC	Tcfcp2l1	0.8	0.88	0.853333	0.0266667	-0.08
Endocardial_EC:Zfp282_Zfp467_Klf15	Zfp282_Zfp467_Klf15	Endocardial_EC	Tcfl5	0.921569	0.921569	0.960784	-0.0392157	0
Endocardial_EC:Zfp282_Zfp467_Klf15	Zfp282_Zfp467_Klf15	Endocardial_EC	Tead1	0.849057	0.792453	0.90566	-0.113208	0.0566038
Endocardial_EC:Zfp282_Zfp467_Klf15	Zfp282_Zfp467_Klf15	Endocardial_EC	Tead2	0.895522	0.850746	0.925373	-0.0746269	0.0447761
Endocardial_EC:Zfp282_Zfp467_Klf15	Zfp282_Zfp467_Klf15	Endocardial_EC	Tead4	0.877193	0.824561	0.877193	-0.0526316	0.0526316
Endocardial_EC:Zfp282_Zfp467_Klf15	Zfp282_Zfp467_Klf15	Endocardial_EC	Tef	0.846154	0.923077	0.923077	0	-0.0769231
Endocardial_EC:Zfp282_Zfp467_Klf15	Zfp282_Zfp467_Klf15	Endocardial_EC	Terf2	0.733333	0.9	0.733333	0.166667	-0.166667
Endocardial_EC:Zfp282_Zfp467_Klf15	Zfp282_Zfp467_Klf15	Endocardial_EC	Tet1	0.714286	0.857143	1	-0.142857	-0.142857
Endocardial_EC:Zfp282_Zfp467_Klf15	Zfp282_Zfp467_Klf15	Endocardial_EC	Tfap2a	0.781609	0.862069	0.850575	0.0114943	-0.0804598
Endocardial_EC:Zfp282_Zfp467_Klf15	Zfp282_Zfp467_Klf15	Endocardial_EC	Tfap2b	0.843137	0.843137	0.823529	0.0196078	0
Endocardial_EC:Zfp282_Zfp467_Klf15	Zfp282_Zfp467_Klf15	Endocardial_EC	Tfap2c	0.838095	0.885714	0.866667	0.0190476	-0.047619
Endocardial_EC:Zfp282_Zfp467_Klf15	Zfp282_Zfp467_Klf15	Endocardial_EC	Tfap2e	0.818182	0.763636	0.909091	-0.145455	0.0545455
Endocardial_EC:Zfp282_Zfp467_Klf15	Zfp282_Zfp467_Klf15	Endocardial_EC	Tfap4	0.8125	0.84375	0.875	-0.03125	-0.03125
Endocardial_EC:Zfp282_Zfp467_Klf15	Zfp282_Zfp467_Klf15	Endocardial_EC	Tfcp2	1	0.625	0.875	-0.25	0.375
Endocardial_EC:Zfp282_Zfp467_Klf15	Zfp282_Zfp467_Klf15	Endocardial_EC	Tfdp2	0.877049	0.836066	0.881148	-0.045082	0.0409836
Endocardial_EC:Zfp282_Zfp467_Klf15	Zfp282_Zfp467_Klf15	Endocardial_EC	Tfe3	0.929412	0.917647	0.941176	-0.0235294	0.0117647
Endocardial_EC:Zfp282_Zfp467_Klf15	Zfp282_Zfp467_Klf15	Endocardial_EC	Tfeb	0.904762	0.904762	0.952381	-0.047619	0
Endocardial_EC:Zfp282_Zfp467_Klf15	Zfp282_Zfp467_Klf15	Endocardial_EC	Tfec	0.916667	0.904762	0.940476	-0.0357143	0.0119048
Endocardial_EC:Zfp282_Zfp467_Klf15	Zfp282_Zfp467_Klf15	Endocardial_EC	Tgif1	0.903226	0.870968	0.870968	0	0.0322581
Endocardial_EC:Zfp282_Zfp467_Klf15	Zfp282_Zfp467_Klf15	Endocardial_EC	Tgif2	0.833333	0.9	0.9	0	-0.0666667
Endocardial_EC:Zfp282_Zfp467_Klf15	Zfp282_Zfp467_Klf15	Endocardial_EC	Thap1	0.847826	0.891304	0.847826	0.0434783	-0.0434783
Endocardial_EC:Zfp282_Zfp467_Klf15	Zfp282_Zfp467_Klf15	Endocardial_EC	Thap12	0.869565	0.826087	0.826087	0	0.0434783
Endocardial_EC:Zfp282_Zfp467_Klf15	Zfp282_Zfp467_Klf15	Endocardial_EC	Thra	0.857143	0.928571	0.785714	0.142857	-0.0714286
Endocardial_EC:Zfp282_Zfp467_Klf15	Zfp282_Zfp467_Klf15	Endocardial_EC	Thrb	0.823529	1	0.764706	0.235294	-0.176471
Endocardial_EC:Zfp282_Zfp467_Klf15	Zfp282_Zfp467_Klf15	Endocardial_EC	Tigd2	0.8125	0.875	0.875	0	-0.0625
Endocardial_EC:Zfp282_Zfp467_Klf15	Zfp282_Zfp467_Klf15	Endocardial_EC	Tlx1	0.733333	0.533333	0.866667	-0.333333	0.2
Endocardial_EC:Zfp282_Zfp467_Klf15	Zfp282_Zfp467_Klf15	Endocardial_EC	Tlx2	0.709677	0.709677	0.774194	-0.0645161	0
Endocardial_EC:Zfp282_Zfp467_Klf15	Zfp282_Zfp467_Klf15	Endocardial_EC	Tlx3	0.925926	0.925926	0.925926	0	0
Endocardial_EC:Zfp282_Zfp467_Klf15	Zfp282_Zfp467_Klf15	Endocardial_EC	Trp53	0.857143	0.904762	0.857143	0.047619	-0.047619
Endocardial_EC:Zfp282_Zfp467_Klf15	Zfp282_Zfp467_Klf15	Endocardial_EC	Trp63	0.833333	0.785714	0.880952	-0.0952381	0.047619
Endocardial_EC:Zfp282_Zfp467_Klf15	Zfp282_Zfp467_Klf15	Endocardial_EC	Trp73	0.8	0.65	0.85	-0.2	0.15
Endocardial_EC:Zfp282_Zfp467_Klf15	Zfp282_Zfp467_Klf15	Endocardial_EC	Trps1	0.947368	1	0.789474	0.210526	-0.0526316
Endocardial_EC:Zfp282_Zfp467_Klf15	Zfp282_Zfp467_Klf15	Endocardial_EC	Twist1	0.73913	0.826087	0.869565	-0.0434783	-0.0869565
Endocardial_EC:Zfp282_Zfp467_Klf15	Zfp282_Zfp467_Klf15	Endocardial_EC	Twist2	0.571429	0.714286	0.714286	0	-0.142857
Endocardial_EC:Zfp282_Zfp467_Klf15	Zfp282_Zfp467_Klf15	Endocardial_EC	Ubp1	0.88	0.84	0.92	-0.08	0.04
Endocardial_EC:Zfp282_Zfp467_Klf15	Zfp282_Zfp467_Klf15	Endocardial_EC	Uncx	0.866667	0.733333	0.933333	-0.2	0.133333
Endocardial_EC:Zfp282_Zfp467_Klf15	Zfp282_Zfp467_Klf15	Endocardial_EC	Usf1	0.910112	0.921348	0.955056	-0.0337079	-0.011236
Endocardial_EC:Zfp282_Zfp467_Klf15	Zfp282_Zfp467_Klf15	Endocardial_EC	Usf2	0.90099	0.920792	0.950495	-0.029703	-0.019802
Endocardial_EC:Zfp282_Zfp467_Klf15	Zfp282_Zfp467_Klf15	Endocardial_EC	Vax1	0.727273	0.727273	0.818182	-0.0909091	0
Endocardial_EC:Zfp282_Zfp467_Klf15	Zfp282_Zfp467_Klf15	Endocardial_EC	Vax2	0.833333	0.75	0.833333	-0.0833333	0.0833333
Endocardial_EC:Zfp282_Zfp467_Klf15	Zfp282_Zfp467_Klf15	Endocardial_EC	Vdr	0.894737	0.894737	0.736842	0.157895	0
Endocardial_EC:Zfp282_Zfp467_Klf15	Zfp282_Zfp467_Klf15	Endocardial_EC	Vezf1	0.835165	0.807692	0.884615	-0.0769231	0.0274725
Endocardial_EC:Zfp282_Zfp467_Klf15	Zfp282_Zfp467_Klf15	Endocardial_EC	Vsx1	0.8	0.666667	0.866667	-0.2	0.133333
Endocardial_EC:Zfp282_Zfp467_Klf15	Zfp282_Zfp467_Klf15	Endocardial_EC	Vsx2	0.666667	0.5	0.833333	-0.333333	0.166667
Endocardial_EC:Zfp282_Zfp467_Klf15	Zfp282_Zfp467_Klf15	Endocardial_EC	Wt1	0.836111	0.816667	0.85	-0.0333333	0.0194444
Endocardial_EC:Zfp282_Zfp467_Klf15	Zfp282_Zfp467_Klf15	Endocardial_EC	XP	0.828025	0.89172	0.898089	-0.00636943	-0.0636943
Endocardial_EC:Zfp282_Zfp467_Klf15	Zfp282_Zfp467_Klf15	Endocardial_EC	Xbp1	0.954545	0.954545	1	-0.0454545	0
Endocardial_EC:Zfp282_Zfp467_Klf15	Zfp282_Zfp467_Klf15	Endocardial_EC	Ybx1	0.681818	0.818182	0.954545	-0.136364	-0.136364
Endocardial_EC:Zfp282_Zfp467_Klf15	Zfp282_Zfp467_Klf15	Endocardial_EC	Yy1	0.813953	0.813953	0.906977	-0.0930233	0
Endocardial_EC:Zfp282_Zfp467_Klf15	Zfp282_Zfp467_Klf15	Endocardial_EC	Zbtb1	0.809524	0.761905	0.904762	-0.142857	0.047619
Endocardial_EC:Zfp282_Zfp467_Klf15	Zfp282_Zfp467_Klf15	Endocardial_EC	Zbtb12	0.866667	0.7	1	-0.3	0.166667
Endocardial_EC:Zfp282_Zfp467_Klf15	Zfp282_Zfp467_Klf15	Endocardial_EC	Zbtb14	0.861789	0.853659	0.943089	-0.0894309	0.00813008
Endocardial_EC:Zfp282_Zfp467_Klf15	Zfp282_Zfp467_Klf15	Endocardial_EC	Zbtb18	0.716981	0.90566	0.924528	-0.0188679	-0.188679
Endocardial_EC:Zfp282_Zfp467_Klf15	Zfp282_Zfp467_Klf15	Endocardial_EC	Zbtb2	0.736842	0.736842	0.947368	-0.210526	0
Endocardial_EC:Zfp282_Zfp467_Klf15	Zfp282_Zfp467_Klf15	Endocardial_EC	Zbtb20	0.666667	0.833333	1	-0.166667	-0.166667
Endocardial_EC:Zfp282_Zfp467_Klf15	Zfp282_Zfp467_Klf15	Endocardial_EC	Zbtb22	0.8	0.7	0.9	-0.2	0.1
Endocardial_EC:Zfp282_Zfp467_Klf15	Zfp282_Zfp467_Klf15	Endocardial_EC	Zbtb26	0.824324	0.851351	0.90991	-0.0585586	-0.027027
Endocardial_EC:Zfp282_Zfp467_Klf15	Zfp282_Zfp467_Klf15	Endocardial_EC	Zbtb3	0.891892	0.810811	0.837838	-0.027027	0.0810811
Endocardial_EC:Zfp282_Zfp467_Klf15	Zfp282_Zfp467_Klf15	Endocardial_EC	Zbtb32	0.75	0.625	1	-0.375	0.125
Endocardial_EC:Zfp282_Zfp467_Klf15	Zfp282_Zfp467_Klf15	Endocardial_EC	Zbtb37	0.868421	0.763158	0.868421	-0.105263	0.105263
Endocardial_EC:Zfp282_Zfp467_Klf15	Zfp282_Zfp467_Klf15	Endocardial_EC	Zbtb43	0.944444	0.666667	0.833333	-0.166667	0.277778
Endocardial_EC:Zfp282_Zfp467_Klf15	Zfp282_Zfp467_Klf15	Endocardial_EC	Zbtb45	0.75	0.833333	0.75	0.0833333	-0.0833333
Endocardial_EC:Zfp282_Zfp467_Klf15	Zfp282_Zfp467_Klf15	Endocardial_EC	Zbtb48	0.780488	0.756098	0.780488	-0.0243902	0.0243902
Endocardial_EC:Zfp282_Zfp467_Klf15	Zfp282_Zfp467_Klf15	Endocardial_EC	Zbtb49	0.923077	0.948718	0.948718	0	-0.025641
Endocardial_EC:Zfp282_Zfp467_Klf15	Zfp282_Zfp467_Klf15	Endocardial_EC	Zbtb6	0.797468	0.791139	0.867089	-0.0759494	0.00632911
Endocardial_EC:Zfp282_Zfp467_Klf15	Zfp282_Zfp467_Klf15	Endocardial_EC	Zbtb7a	0.872449	0.892857	0.913265	-0.0204082	-0.0204082
Endocardial_EC:Zfp282_Zfp467_Klf15	Zfp282_Zfp467_Klf15	Endocardial_EC	Zbtb7b	0.703704	0.759259	0.833333	-0.0740741	-0.0555556
Endocardial_EC:Zfp282_Zfp467_Klf15	Zfp282_Zfp467_Klf15	Endocardial_EC	Zbtb7c	0.925926	0.888889	0.851852	0.037037	0.037037
Endocardial_EC:Zfp282_Zfp467_Klf15	Zfp282_Zfp467_Klf15	Endocardial_EC	Zeb1	0.571429	0.428571	0.857143	-0.428571	0.142857
Endocardial_EC:Zfp282_Zfp467_Klf15	Zfp282_Zfp467_Klf15	Endocardial_EC	Zeb2	0.813953	0.697674	0.883721	-0.186047	0.116279
Endocardial_EC:Zfp282_Zfp467_Klf15	Zfp282_Zfp467_Klf15	Endocardial_EC	Zfp1	0.880597	0.820896	0.910448	-0.0895522	0.0597015
Endocardial_EC:Zfp282_Zfp467_Klf15	Zfp282_Zfp467_Klf15	Endocardial_EC	Zfp105	0.732558	0.813953	0.825581	-0.0116279	-0.0813953
Endocardial_EC:Zfp282_Zfp467_Klf15	Zfp282_Zfp467_Klf15	Endocardial_EC	Zfp110	0.766667	0.733333	0.733333	0	0.0333333
Endocardial_EC:Zfp282_Zfp467_Klf15	Zfp282_Zfp467_Klf15	Endocardial_EC	Zfp113	0.777778	0.777778	0.819444	-0.0416667	0
Endocardial_EC:Zfp282_Zfp467_Klf15	Zfp282_Zfp467_Klf15	Endocardial_EC	Zfp12	0.823529	0.823529	0.882353	-0.0588235	0
Endocardial_EC:Zfp282_Zfp467_Klf15	Zfp282_Zfp467_Klf15	Endocardial_EC	Zfp128	0.916667	0.916667	0.916667	0	0
Endocardial_EC:Zfp282_Zfp467_Klf15	Zfp282_Zfp467_Klf15	Endocardial_EC	Zfp13	0.892857	0.857143	0.892857	-0.0357143	0.0357143
Endocardial_EC:Zfp282_Zfp467_Klf15	Zfp282_Zfp467_Klf15	Endocardial_EC	Zfp14	0.856209	0.895425	0.888889	0.00653595	-0.0392157
Endocardial_EC:Zfp282_Zfp467_Klf15	Zfp282_Zfp467_Klf15	Endocardial_EC	Zfp143	0.85	0.8375	0.8625	-0.025	0.0125
Endocardial_EC:Zfp282_Zfp467_Klf15	Zfp282_Zfp467_Klf15	Endocardial_EC	Zfp146	0.818182	0.772727	0.727273	0.0454545	0.0454545
Endocardial_EC:Zfp282_Zfp467_Klf15	Zfp282_Zfp467_Klf15	Endocardial_EC	Zfp174	0.867925	0.924528	0.962264	-0.0377358	-0.0566038
Endocardial_EC:Zfp282_Zfp467_Klf15	Zfp282_Zfp467_Klf15	Endocardial_EC	Zfp182	0.761538	0.792308	0.776923	0.0153846	-0.0307692
Endocardial_EC:Zfp282_Zfp467_Klf15	Zfp282_Zfp467_Klf15	Endocardial_EC	Zfp184	0.81746	0.849206	0.873016	-0.0238095	-0.031746
Endocardial_EC:Zfp282_Zfp467_Klf15	Zfp282_Zfp467_Klf15	Endocardial_EC	Zfp189	0.87156	0.847095	0.877676	-0.030581	0.0244648
Endocardial_EC:Zfp282_Zfp467_Klf15	Zfp282_Zfp467_Klf15	Endocardial_EC	Zfp202	0.8125	0.828125	0.921875	-0.09375	-0.015625
Endocardial_EC:Zfp282_Zfp467_Klf15	Zfp282_Zfp467_Klf15	Endocardial_EC	Zfp212	0.82906	0.851852	0.894587	-0.042735	-0.022792
Endocardial_EC:Zfp282_Zfp467_Klf15	Zfp282_Zfp467_Klf15	Endocardial_EC	Zfp213	0.870833	0.891667	0.879167	0.0125	-0.0208333
Endocardial_EC:Zfp282_Zfp467_Klf15	Zfp282_Zfp467_Klf15	Endocardial_EC	Zfp24	0.804348	0.76087	0.869565	-0.108696	0.0434783
Endocardial_EC:Zfp282_Zfp467_Klf15	Zfp282_Zfp467_Klf15	Endocardial_EC	Zfp248	0.7	0.85	0.8	0.05	-0.15
Endocardial_EC:Zfp282_Zfp467_Klf15	Zfp282_Zfp467_Klf15	Endocardial_EC	Zfp260	0.873134	0.850746	0.876866	-0.0261194	0.0223881
Endocardial_EC:Zfp282_Zfp467_Klf15	Zfp282_Zfp467_Klf15	Endocardial_EC	Zfp263	0.873418	0.898734	0.860759	0.0379747	-0.0253165
Endocardial_EC:Zfp282_Zfp467_Klf15	Zfp282_Zfp467_Klf15	Endocardial_EC	Zfp276	0.727273	0.818182	0.818182	0	-0.0909091
Endocardial_EC:Zfp282_Zfp467_Klf15	Zfp282_Zfp467_Klf15	Endocardial_EC	Zfp281	0.875171	0.857435	0.900409	-0.0429741	0.0177353
Endocardial_EC:Zfp282_Zfp467_Klf15	Zfp282_Zfp467_Klf15	Endocardial_EC	Zfp282	0.858388	0.831518	0.876543	-0.0450254	0.02687
Endocardial_EC:Zfp282_Zfp467_Klf15	Zfp282_Zfp467_Klf15	Endocardial_EC	Zfp287	0.745562	0.769231	0.822485	-0.0532544	-0.0236686
Endocardial_EC:Zfp282_Zfp467_Klf15	Zfp282_Zfp467_Klf15	Endocardial_EC	Zfp296	0.8125	0.84375	0.78125	0.0625	-0.03125
Endocardial_EC:Zfp282_Zfp467_Klf15	Zfp282_Zfp467_Klf15	Endocardial_EC	Zfp3	0.810345	0.758621	0.810345	-0.0517241	0.0517241
Endocardial_EC:Zfp282_Zfp467_Klf15	Zfp282_Zfp467_Klf15	Endocardial_EC	Zfp300	0.75	0.75	0.875	-0.125	0
Endocardial_EC:Zfp282_Zfp467_Klf15	Zfp282_Zfp467_Klf15	Endocardial_EC	Zfp317	0.794118	0.823529	0.852941	-0.0294118	-0.0294118
Endocardial_EC:Zfp282_Zfp467_Klf15	Zfp282_Zfp467_Klf15	Endocardial_EC	Zfp324	0.803571	0.803571	0.875	-0.0714286	0
Endocardial_EC:Zfp282_Zfp467_Klf15	Zfp282_Zfp467_Klf15	Endocardial_EC	Zfp341	0.871674	0.856025	0.892801	-0.0367762	0.0156495
Endocardial_EC:Zfp282_Zfp467_Klf15	Zfp282_Zfp467_Klf15	Endocardial_EC	Zfp354a	0.636364	0.818182	0.863636	-0.0454545	-0.181818
Endocardial_EC:Zfp282_Zfp467_Klf15	Zfp282_Zfp467_Klf15	Endocardial_EC	Zfp354b	0.846154	0.807692	0.884615	-0.0769231	0.0384615
Endocardial_EC:Zfp282_Zfp467_Klf15	Zfp282_Zfp467_Klf15	Endocardial_EC	Zfp382	0.816327	0.836735	0.836735	0	-0.0204082
Endocardial_EC:Zfp282_Zfp467_Klf15	Zfp282_Zfp467_Klf15	Endocardial_EC	Zfp383	0.85336	0.841141	0.897149	-0.0560081	0.01222
Endocardial_EC:Zfp282_Zfp467_Klf15	Zfp282_Zfp467_Klf15	Endocardial_EC	Zfp384	0.736264	0.769231	0.813187	-0.043956	-0.032967
Endocardial_EC:Zfp282_Zfp467_Klf15	Zfp282_Zfp467_Klf15	Endocardial_EC	Zfp398	0.868957	0.844784	0.885496	-0.0407125	0.024173
Endocardial_EC:Zfp282_Zfp467_Klf15	Zfp282_Zfp467_Klf15	Endocardial_EC	Zfp41	0.87931	0.862069	0.931034	-0.0689655	0.0172414
Endocardial_EC:Zfp282_Zfp467_Klf15	Zfp282_Zfp467_Klf15	Endocardial_EC	Zfp410	0.85	0.85	0.825	0.025	0
Endocardial_EC:Zfp282_Zfp467_Klf15	Zfp282_Zfp467_Klf15	Endocardial_EC	Zfp422	0.688525	0.770492	0.803279	-0.0327869	-0.0819672
Endocardial_EC:Zfp282_Zfp467_Klf15	Zfp282_Zfp467_Klf15	Endocardial_EC	Zfp423	0.725	0.675	0.875	-0.2	0.05
Endocardial_EC:Zfp282_Zfp467_Klf15	Zfp282_Zfp467_Klf15	Endocardial_EC	Zfp449	0.852273	0.840909	0.852273	-0.0113636	0.0113636
Endocardial_EC:Zfp282_Zfp467_Klf15	Zfp282_Zfp467_Klf15	Endocardial_EC	Zfp454	0.755319	0.840426	0.840426	0	-0.0851064
Endocardial_EC:Zfp282_Zfp467_Klf15	Zfp282_Zfp467_Klf15	Endocardial_EC	Zfp46	0.881356	0.932203	0.855932	0.0762712	-0.0508475
Endocardial_EC:Zfp282_Zfp467_Klf15	Zfp282_Zfp467_Klf15	Endocardial_EC	Zfp467	0.87207	0.850636	0.887475	-0.0368386	0.0214334
Endocardial_EC:Zfp282_Zfp467_Klf15	Zfp282_Zfp467_Klf15	Endocardial_EC	Zfp513	0.86119	0.847025	0.903683	-0.0566572	0.0141643
Endocardial_EC:Zfp282_Zfp467_Klf15	Zfp282_Zfp467_Klf15	Endocardial_EC	Zfp523	0.895105	0.895105	0.881119	0.013986	0
Endocardial_EC:Zfp282_Zfp467_Klf15	Zfp282_Zfp467_Klf15	Endocardial_EC	Zfp524	0.830189	0.792453	0.886792	-0.0943396	0.0377358
Endocardial_EC:Zfp282_Zfp467_Klf15	Zfp282_Zfp467_Klf15	Endocardial_EC	Zfp558	0.806452	0.709677	0.806452	-0.0967742	0.0967742
Endocardial_EC:Zfp282_Zfp467_Klf15	Zfp282_Zfp467_Klf15	Endocardial_EC	Zfp566	0.84466	0.798544	0.878641	-0.0800971	0.0461165
Endocardial_EC:Zfp282_Zfp467_Klf15	Zfp282_Zfp467_Klf15	Endocardial_EC	Zfp580	0.852941	0.841912	0.869485	-0.0275735	0.0110294
Endocardial_EC:Zfp282_Zfp467_Klf15	Zfp282_Zfp467_Klf15	Endocardial_EC	Zfp637	0.909091	0.909091	0.909091	0	0
Endocardial_EC:Zfp282_Zfp467_Klf15	Zfp282_Zfp467_Klf15	Endocardial_EC	Zfp64	0.80226	0.819209	0.881356	-0.0621469	-0.0169492
Endocardial_EC:Zfp282_Zfp467_Klf15	Zfp282_Zfp467_Klf15	Endocardial_EC	Zfp641	0.782609	0.782609	0.886957	-0.104348	0
Endocardial_EC:Zfp282_Zfp467_Klf15	Zfp282_Zfp467_Klf15	Endocardial_EC	Zfp647	0.873239	0.901408	0.901408	0	-0.028169
Endocardial_EC:Zfp282_Zfp467_Klf15	Zfp282_Zfp467_Klf15	Endocardial_EC	Zfp652	0.814815	0.777778	0.925926	-0.148148	0.037037
Endocardial_EC:Zfp282_Zfp467_Klf15	Zfp282_Zfp467_Klf15	Endocardial_EC	Zfp653	0.7	0.766667	0.866667	-0.1	-0.0666667
Endocardial_EC:Zfp282_Zfp467_Klf15	Zfp282_Zfp467_Klf15	Endocardial_EC	Zfp661	0.863309	0.827338	0.870504	-0.0431655	0.0359712
Endocardial_EC:Zfp282_Zfp467_Klf15	Zfp282_Zfp467_Klf15	Endocardial_EC	Zfp69	0.88	0.87	0.88	-0.01	0.01
Endocardial_EC:Zfp282_Zfp467_Klf15	Zfp282_Zfp467_Klf15	Endocardial_EC	Zfp691	0.864865	0.810811	0.918919	-0.108108	0.0540541
Endocardial_EC:Zfp282_Zfp467_Klf15	Zfp282_Zfp467_Klf15	Endocardial_EC	Zfp692	0.915663	0.903614	0.951807	-0.0481928	0.0120482
Endocardial_EC:Zfp282_Zfp467_Klf15	Zfp282_Zfp467_Klf15	Endocardial_EC	Zfp711	0.875	0.9375	0.875	0.0625	-0.0625
Endocardial_EC:Zfp282_Zfp467_Klf15	Zfp282_Zfp467_Klf15	Endocardial_EC	Zfp740	0.833333	0.795699	0.88172	-0.0860215	0.0376344
Endocardial_EC:Zfp282_Zfp467_Klf15	Zfp282_Zfp467_Klf15	Endocardial_EC	Zfp768	0.826923	0.855769	0.826923	0.0288462	-0.0288462
Endocardial_EC:Zfp282_Zfp467_Klf15	Zfp282_Zfp467_Klf15	Endocardial_EC	Zfp770	0.84739	0.843373	0.859438	-0.0160643	0.00401606
Endocardial_EC:Zfp282_Zfp467_Klf15	Zfp282_Zfp467_Klf15	Endocardial_EC	Zfp771	0.852941	0.911765	0.764706	0.147059	-0.0588235
Endocardial_EC:Zfp282_Zfp467_Klf15	Zfp282_Zfp467_Klf15	Endocardial_EC	Zfp777	0.846154	0.923077	0.923077	0	-0.0769231
Endocardial_EC:Zfp282_Zfp467_Klf15	Zfp282_Zfp467_Klf15	Endocardial_EC	Zfp784	0.878049	0.853659	0.926829	-0.0731707	0.0243902
Endocardial_EC:Zfp282_Zfp467_Klf15	Zfp282_Zfp467_Klf15	Endocardial_EC	Zfp787	0.891892	0.864865	0.891892	-0.027027	0.027027
Endocardial_EC:Zfp282_Zfp467_Klf15	Zfp282_Zfp467_Klf15	Endocardial_EC	Zfp879	0.659091	0.772727	0.772727	0	-0.113636
Endocardial_EC:Zfp282_Zfp467_Klf15	Zfp282_Zfp467_Klf15	Endocardial_EC	Zfp90	0.82	0.76	0.8	-0.04	0.06
Endocardial_EC:Zfp282_Zfp467_Klf15	Zfp282_Zfp467_Klf15	Endocardial_EC	Zfx	0.865385	0.899038	0.913462	-0.0144231	-0.0336538
Endocardial_EC:Zfp282_Zfp467_Klf15	Zfp282_Zfp467_Klf15	Endocardial_EC	Zic1	0.816667	0.85	0.866667	-0.0166667	-0.0333333
Endocardial_EC:Zfp282_Zfp467_Klf15	Zfp282_Zfp467_Klf15	Endocardial_EC	Zic2	0.813333	0.853333	0.76	0.0933333	-0.04
Endocardial_EC:Zfp282_Zfp467_Klf15	Zfp282_Zfp467_Klf15	Endocardial_EC	Zic3	0.790323	0.83871	0.806452	0.0322581	-0.0483871
Endocardial_EC:Zfp282_Zfp467_Klf15	Zfp282_Zfp467_Klf15	Endocardial_EC	Zic4	0.777778	0.796296	0.87037	-0.0740741	-0.0185185
Endocardial_EC:Zfp282_Zfp467_Klf15	Zfp282_Zfp467_Klf15	Endocardial_EC	Zic5	0.885714	0.828571	0.9	-0.0714286	0.0571429
Endocardial_EC:Zfp282_Zfp467_Klf15	Zfp282_Zfp467_Klf15	Endocardial_EC	Zik1	0.833333	0.928571	0.833333	0.0952381	-0.0952381
Endocardial_EC:Zfp282_Zfp467_Klf15	Zfp282_Zfp467_Klf15	Endocardial_EC	Zkscan1	0.733333	0.6	0.866667	-0.266667	0.133333
Endocardial_EC:Zfp282_Zfp467_Klf15	Zfp282_Zfp467_Klf15	Endocardial_EC	Zkscan17	0.833333	0.833333	0.8	0.0333333	0
Endocardial_EC:Zfp282_Zfp467_Klf15	Zfp282_Zfp467_Klf15	Endocardial_EC	Zkscan2	0.777778	0.811111	0.755556	0.0555556	-0.0333333
Endocardial_EC:Zfp282_Zfp467_Klf15	Zfp282_Zfp467_Klf15	Endocardial_EC	Zkscan5	0.873418	0.797468	0.873418	-0.0759494	0.0759494
Endocardial_EC:Zfp282_Zfp467_Klf15	Zfp282_Zfp467_Klf15	Endocardial_EC	Zkscan6	0.83908	0.862069	0.885057	-0.0229885	-0.0229885
Endocardial_EC:Zfp282_Zfp467_Klf15	Zfp282_Zfp467_Klf15	Endocardial_EC	Zscan10	0.858824	0.847059	0.894118	-0.0470588	0.0117647
Endocardial_EC:Zfp282_Zfp467_Klf15	Zfp282_Zfp467_Klf15	Endocardial_EC	Zscan20	1	0.75	0.875	-0.125	0.25
Endocardial_EC:Zfp282_Zfp467_Klf15	Zfp282_Zfp467_Klf15	Endocardial_EC	Zscan26	0.875	0.875	0.8125	0.0625	0
Endocardial_EC:Zfp282_Zfp467_Klf15	Zfp282_Zfp467_Klf15	Endocardial_EC	Zscan29	0.8125	0.6875	0.875	-0.1875	0.125
Endocardial_EC:Zfp282_Zfp467_Klf15	Zfp282_Zfp467_Klf15	Endocardial_EC	Zscan4c	0.866667	0.833333	0.9	-0.0666667	0.0333333
Endocardial_EC:Zfp282_Zfp467_Klf15	Zfp282_Zfp467_Klf15	Endocardial_EC	Zzz3	0.952381	0.809524	0.809524	0	0.142857
Endocardial_EC:Zfp287_Prdm6_Zfp182	Zfp287_Prdm6_Zfp182	Endocardial_EC	A1JVI6	0.866667	0.933333	0.866667	0.0666667	-0.0666667
Endocardial_EC:Zfp287_Prdm6_Zfp182	Zfp287_Prdm6_Zfp182	Endocardial_EC	Ahctf1	0.761438	0.777778	0.660131	0.117647	-0.0163399
Endocardial_EC:Zfp287_Prdm6_Zfp182	Zfp287_Prdm6_Zfp182	Endocardial_EC	Alx1	0.888889	0.666667	0.722222	-0.0555556	0.222222
Endocardial_EC:Zfp287_Prdm6_Zfp182	Zfp287_Prdm6_Zfp182	Endocardial_EC	Alx3	0.8125	0.625	0.75	-0.125	0.1875
Endocardial_EC:Zfp287_Prdm6_Zfp182	Zfp287_Prdm6_Zfp182	Endocardial_EC	Alx4	0.9	0.65	0.75	-0.1	0.25
Endocardial_EC:Zfp287_Prdm6_Zfp182	Zfp287_Prdm6_Zfp182	Endocardial_EC	Ar	0.935484	0.806452	0.709677	0.0967742	0.129032
Endocardial_EC:Zfp287_Prdm6_Zfp182	Zfp287_Prdm6_Zfp182	Endocardial_EC	Arid2	0.755556	0.755556	0.733333	0.0222222	0
Endocardial_EC:Zfp287_Prdm6_Zfp182	Zfp287_Prdm6_Zfp182	Endocardial_EC	Arid3a	0.721429	0.778571	0.671429	0.107143	-0.0571429
Endocardial_EC:Zfp287_Prdm6_Zfp182	Zfp287_Prdm6_Zfp182	Endocardial_EC	Arid3b	0.712329	0.753425	0.684932	0.0684932	-0.0410959
Endocardial_EC:Zfp287_Prdm6_Zfp182	Zfp287_Prdm6_Zfp182	Endocardial_EC	Arid3c	0.753521	0.788732	0.683099	0.105634	-0.0352113
Endocardial_EC:Zfp287_Prdm6_Zfp182	Zfp287_Prdm6_Zfp182	Endocardial_EC	Arid5a	0.738095	0.809524	0.619048	0.190476	-0.0714286
Endocardial_EC:Zfp287_Prdm6_Zfp182	Zfp287_Prdm6_Zfp182	Endocardial_EC	Arid5b	0.714286	0.857143	0.771429	0.0857143	-0.142857
Endocardial_EC:Zfp287_Prdm6_Zfp182	Zfp287_Prdm6_Zfp182	Endocardial_EC	Arnt	0.882353	0.823529	0.911765	-0.0882353	0.0588235
Endocardial_EC:Zfp287_Prdm6_Zfp182	Zfp287_Prdm6_Zfp182	Endocardial_EC	Arnt2	0.863636	0.840909	0.840909	0	0.0227273
Endocardial_EC:Zfp287_Prdm6_Zfp182	Zfp287_Prdm6_Zfp182	Endocardial_EC	Arntl	0.95122	0.853659	0.902439	-0.0487805	0.097561
Endocardial_EC:Zfp287_Prdm6_Zfp182	Zfp287_Prdm6_Zfp182	Endocardial_EC	Arx	0.833333	0.722222	0.722222	0	0.111111
Endocardial_EC:Zfp287_Prdm6_Zfp182	Zfp287_Prdm6_Zfp182	Endocardial_EC	Ascl1	0.844828	0.775862	0.758621	0.0172414	0.0689655
Endocardial_EC:Zfp287_Prdm6_Zfp182	Zfp287_Prdm6_Zfp182	Endocardial_EC	Ascl2	0.774194	0.645161	0.774194	-0.129032	0.129032
Endocardial_EC:Zfp287_Prdm6_Zfp182	Zfp287_Prdm6_Zfp182	Endocardial_EC	Atf1	0.88	0.88	0.88	0	0
Endocardial_EC:Zfp287_Prdm6_Zfp182	Zfp287_Prdm6_Zfp182	Endocardial_EC	Atf2	0.859649	0.929825	0.859649	0.0701754	-0.0701754
Endocardial_EC:Zfp287_Prdm6_Zfp182	Zfp287_Prdm6_Zfp182	Endocardial_EC	Atf3	0.862069	0.896552	0.862069	0.0344828	-0.0344828
Endocardial_EC:Zfp287_Prdm6_Zfp182	Zfp287_Prdm6_Zfp182	Endocardial_EC	Atf4	0.878788	0.787879	0.757576	0.030303	0.0909091
Endocardial_EC:Zfp287_Prdm6_Zfp182	Zfp287_Prdm6_Zfp182	Endocardial_EC	Atf6	0.888889	0.962963	0.851852	0.111111	-0.0740741
Endocardial_EC:Zfp287_Prdm6_Zfp182	Zfp287_Prdm6_Zfp182	Endocardial_EC	Atf6b	0.898305	0.932203	0.915254	0.0169492	-0.0338983
Endocardial_EC:Zfp287_Prdm6_Zfp182	Zfp287_Prdm6_Zfp182	Endocardial_EC	Atf7	0.849057	0.867925	0.849057	0.0188679	-0.0188679
Endocardial_EC:Zfp287_Prdm6_Zfp182	Zfp287_Prdm6_Zfp182	Endocardial_EC	Atoh1	0.882353	0.941176	0.941176	0	-0.0588235
Endocardial_EC:Zfp287_Prdm6_Zfp182	Zfp287_Prdm6_Zfp182	Endocardial_EC	Atoh7	0.777778	0.722222	0.833333	-0.111111	0.0555556
Endocardial_EC:Zfp287_Prdm6_Zfp182	Zfp287_Prdm6_Zfp182	Endocardial_EC	Bach1	0.870968	0.822581	0.870968	-0.0483871	0.0483871
Endocardial_EC:Zfp287_Prdm6_Zfp182	Zfp287_Prdm6_Zfp182	Endocardial_EC	Bach2	0.861386	0.821782	0.722772	0.0990099	0.039604
Endocardial_EC:Zfp287_Prdm6_Zfp182	Zfp287_Prdm6_Zfp182	Endocardial_EC	Barhl1	0.90625	0.875	0.71875	0.15625	0.03125
Endocardial_EC:Zfp287_Prdm6_Zfp182	Zfp287_Prdm6_Zfp182	Endocardial_EC	Barhl2	0.914286	0.857143	0.742857	0.114286	0.0571429
Endocardial_EC:Zfp287_Prdm6_Zfp182	Zfp287_Prdm6_Zfp182	Endocardial_EC	Barx1	0.954545	0.818182	0.772727	0.0454545	0.136364
Endocardial_EC:Zfp287_Prdm6_Zfp182	Zfp287_Prdm6_Zfp182	Endocardial_EC	Barx2	0.833333	0.766667	0.766667	0	0.0666667
Endocardial_EC:Zfp287_Prdm6_Zfp182	Zfp287_Prdm6_Zfp182	Endocardial_EC	Batf	0.737374	0.757576	0.686869	0.0707071	-0.020202
Endocardial_EC:Zfp287_Prdm6_Zfp182	Zfp287_Prdm6_Zfp182	Endocardial_EC	Batf3	0.865385	0.884615	0.923077	-0.0384615	-0.0192308
Endocardial_EC:Zfp287_Prdm6_Zfp182	Zfp287_Prdm6_Zfp182	Endocardial_EC	Bbx	0.694915	0.847458	0.711864	0.135593	-0.152542
Endocardial_EC:Zfp287_Prdm6_Zfp182	Zfp287_Prdm6_Zfp182	Endocardial_EC	Bcl11a	0.822368	0.789474	0.756579	0.0328947	0.0328947
Endocardial_EC:Zfp287_Prdm6_Zfp182	Zfp287_Prdm6_Zfp182	Endocardial_EC	Bcl11b	0.863636	0.863636	0.772727	0.0909091	0
Endocardial_EC:Zfp287_Prdm6_Zfp182	Zfp287_Prdm6_Zfp182	Endocardial_EC	Bcl6	0.815217	0.804348	0.75	0.0543478	0.0108696
Endocardial_EC:Zfp287_Prdm6_Zfp182	Zfp287_Prdm6_Zfp182	Endocardial_EC	Bcl6b	0.8125	0.800781	0.675781	0.125	0.0117188
Endocardial_EC:Zfp287_Prdm6_Zfp182	Zfp287_Prdm6_Zfp182	Endocardial_EC	Bhlha15	0.736842	0.947368	0.894737	0.0526316	-0.210526
Endocardial_EC:Zfp287_Prdm6_Zfp182	Zfp287_Prdm6_Zfp182	Endocardial_EC	Bhlhe22	0.625	0.875	0.875	0	-0.25
Endocardial_EC:Zfp287_Prdm6_Zfp182	Zfp287_Prdm6_Zfp182	Endocardial_EC	Bhlhe23	0.571429	0.714286	0.857143	-0.142857	-0.142857
Endocardial_EC:Zfp287_Prdm6_Zfp182	Zfp287_Prdm6_Zfp182	Endocardial_EC	Bhlhe40	0.952381	0.809524	0.904762	-0.0952381	0.142857
Endocardial_EC:Zfp287_Prdm6_Zfp182	Zfp287_Prdm6_Zfp182	Endocardial_EC	Bhlhe41	0.96	0.88	0.84	0.04	0.08
Endocardial_EC:Zfp287_Prdm6_Zfp182	Zfp287_Prdm6_Zfp182	Endocardial_EC	Borcs8	0.776	0.784	0.744	0.04	-0.008
Endocardial_EC:Zfp287_Prdm6_Zfp182	Zfp287_Prdm6_Zfp182	Endocardial_EC	Bsx	0.896552	0.793103	0.827586	-0.0344828	0.103448
Endocardial_EC:Zfp287_Prdm6_Zfp182	Zfp287_Prdm6_Zfp182	Endocardial_EC	Cdc5l	0.821429	0.821429	0.785714	0.0357143	0
Endocardial_EC:Zfp287_Prdm6_Zfp182	Zfp287_Prdm6_Zfp182	Endocardial_EC	Cdx1	0.714286	0.685714	0.742857	-0.0571429	0.0285714
Endocardial_EC:Zfp287_Prdm6_Zfp182	Zfp287_Prdm6_Zfp182	Endocardial_EC	Cdx2	0.666667	0.68	0.746667	-0.0666667	-0.0133333
Endocardial_EC:Zfp287_Prdm6_Zfp182	Zfp287_Prdm6_Zfp182	Endocardial_EC	Cdx4	0.703704	0.703704	0.777778	-0.0740741	0
Endocardial_EC:Zfp287_Prdm6_Zfp182	Zfp287_Prdm6_Zfp182	Endocardial_EC	Cebpa	0.866667	0.933333	0.933333	0	-0.0666667
Endocardial_EC:Zfp287_Prdm6_Zfp182	Zfp287_Prdm6_Zfp182	Endocardial_EC	Cebpb	0.692308	0.807692	0.807692	0	-0.115385
Endocardial_EC:Zfp287_Prdm6_Zfp182	Zfp287_Prdm6_Zfp182	Endocardial_EC	Cebpd	0.916667	1	0.916667	0.0833333	-0.0833333
Endocardial_EC:Zfp287_Prdm6_Zfp182	Zfp287_Prdm6_Zfp182	Endocardial_EC	Cebpe	0.784314	0.823529	0.784314	0.0392157	-0.0392157
Endocardial_EC:Zfp287_Prdm6_Zfp182	Zfp287_Prdm6_Zfp182	Endocardial_EC	Cebpg	0.818182	0.909091	0.909091	0	-0.0909091
Endocardial_EC:Zfp287_Prdm6_Zfp182	Zfp287_Prdm6_Zfp182	Endocardial_EC	Cenpb	0.769231	0.846154	0.846154	0	-0.0769231
Endocardial_EC:Zfp287_Prdm6_Zfp182	Zfp287_Prdm6_Zfp182	Endocardial_EC	Cic	0.850746	0.701493	0.746269	-0.0447761	0.149254
Endocardial_EC:Zfp287_Prdm6_Zfp182	Zfp287_Prdm6_Zfp182	Endocardial_EC	Clock	0.875	0.75	0.875	-0.125	0.125
Endocardial_EC:Zfp287_Prdm6_Zfp182	Zfp287_Prdm6_Zfp182	Endocardial_EC	Cphx1	0.837838	0.864865	0.810811	0.0540541	-0.027027
Endocardial_EC:Zfp287_Prdm6_Zfp182	Zfp287_Prdm6_Zfp182	Endocardial_EC	Creb1	0.891892	0.945946	0.918919	0.027027	-0.0540541
Endocardial_EC:Zfp287_Prdm6_Zfp182	Zfp287_Prdm6_Zfp182	Endocardial_EC	Creb3	0.868421	0.921053	0.921053	0	-0.0526316
Endocardial_EC:Zfp287_Prdm6_Zfp182	Zfp287_Prdm6_Zfp182	Endocardial_EC	Creb3l1	1	0.827586	0.758621	0.0689655	0.172414
Endocardial_EC:Zfp287_Prdm6_Zfp182	Zfp287_Prdm6_Zfp182	Endocardial_EC	Creb3l2	0.941176	0.882353	0.882353	0	0.0588235
Endocardial_EC:Zfp287_Prdm6_Zfp182	Zfp287_Prdm6_Zfp182	Endocardial_EC	Creb5	0.865672	0.925373	0.910448	0.0149254	-0.0597015
Endocardial_EC:Zfp287_Prdm6_Zfp182	Zfp287_Prdm6_Zfp182	Endocardial_EC	Crebl2	0.860465	0.953488	0.906977	0.0465116	-0.0930233
Endocardial_EC:Zfp287_Prdm6_Zfp182	Zfp287_Prdm6_Zfp182	Endocardial_EC	Crebzf	0.875	0.875	1	-0.125	0
Endocardial_EC:Zfp287_Prdm6_Zfp182	Zfp287_Prdm6_Zfp182	Endocardial_EC	Crem	0.888889	0.916667	0.916667	0	-0.0277778
Endocardial_EC:Zfp287_Prdm6_Zfp182	Zfp287_Prdm6_Zfp182	Endocardial_EC	Crx	0.679245	0.754717	0.773585	-0.0188679	-0.0754717
Endocardial_EC:Zfp287_Prdm6_Zfp182	Zfp287_Prdm6_Zfp182	Endocardial_EC	Ctcf	0.911392	0.78481	0.822785	-0.0379747	0.126582
Endocardial_EC:Zfp287_Prdm6_Zfp182	Zfp287_Prdm6_Zfp182	Endocardial_EC	Cux1	0.73913	0.826087	0.630435	0.195652	-0.0869565
Endocardial_EC:Zfp287_Prdm6_Zfp182	Zfp287_Prdm6_Zfp182	Endocardial_EC	Cux2	0.857143	0.761905	0.761905	0	0.0952381
Endocardial_EC:Zfp287_Prdm6_Zfp182	Zfp287_Prdm6_Zfp182	Endocardial_EC	Cxxc1	0.777778	1	0.777778	0.222222	-0.222222
Endocardial_EC:Zfp287_Prdm6_Zfp182	Zfp287_Prdm6_Zfp182	Endocardial_EC	Cxxc5	0.75	1	0.833333	0.166667	-0.25
Endocardial_EC:Zfp287_Prdm6_Zfp182	Zfp287_Prdm6_Zfp182	Endocardial_EC	Dbp	0.828947	0.868421	0.710526	0.157895	-0.0394737
Endocardial_EC:Zfp287_Prdm6_Zfp182	Zfp287_Prdm6_Zfp182	Endocardial_EC	Dbx1	0.625	0.6875	0.666667	0.0208333	-0.0625
Endocardial_EC:Zfp287_Prdm6_Zfp182	Zfp287_Prdm6_Zfp182	Endocardial_EC	Dbx2	0.714286	0.619048	0.714286	-0.0952381	0.0952381
Endocardial_EC:Zfp287_Prdm6_Zfp182	Zfp287_Prdm6_Zfp182	Endocardial_EC	Dlx1	0.909091	0.681818	0.772727	-0.0909091	0.227273
Endocardial_EC:Zfp287_Prdm6_Zfp182	Zfp287_Prdm6_Zfp182	Endocardial_EC	Dlx2	0.904762	0.666667	0.761905	-0.0952381	0.238095
Endocardial_EC:Zfp287_Prdm6_Zfp182	Zfp287_Prdm6_Zfp182	Endocardial_EC	Dlx3	0.904762	0.666667	0.761905	-0.0952381	0.238095
Endocardial_EC:Zfp287_Prdm6_Zfp182	Zfp287_Prdm6_Zfp182	Endocardial_EC	Dlx4	0.869565	0.695652	0.73913	-0.0434783	0.173913
Endocardial_EC:Zfp287_Prdm6_Zfp182	Zfp287_Prdm6_Zfp182	Endocardial_EC	Dlx5	0.8	0.65	0.75	-0.1	0.15
Endocardial_EC:Zfp287_Prdm6_Zfp182	Zfp287_Prdm6_Zfp182	Endocardial_EC	Dlx6	0.85	0.7	0.8	-0.1	0.15
Endocardial_EC:Zfp287_Prdm6_Zfp182	Zfp287_Prdm6_Zfp182	Endocardial_EC	Dmbx1	0.75	0.65625	0.8125	-0.15625	0.09375
Endocardial_EC:Zfp287_Prdm6_Zfp182	Zfp287_Prdm6_Zfp182	Endocardial_EC	Dmrt1	0.85	0.7	0.7625	-0.0625	0.15
Endocardial_EC:Zfp287_Prdm6_Zfp182	Zfp287_Prdm6_Zfp182	Endocardial_EC	Dmrt2	0.794872	0.807692	0.576923	0.230769	-0.0128205
Endocardial_EC:Zfp287_Prdm6_Zfp182	Zfp287_Prdm6_Zfp182	Endocardial_EC	Dmrt3	0.763158	0.736842	0.710526	0.0263158	0.0263158
Endocardial_EC:Zfp287_Prdm6_Zfp182	Zfp287_Prdm6_Zfp182	Endocardial_EC	Dmrta1	0.727273	0.717172	0.666667	0.0505051	0.010101
Endocardial_EC:Zfp287_Prdm6_Zfp182	Zfp287_Prdm6_Zfp182	Endocardial_EC	Dmrta2	0.848	0.728	0.632	0.096	0.12
Endocardial_EC:Zfp287_Prdm6_Zfp182	Zfp287_Prdm6_Zfp182	Endocardial_EC	Dmrtc2	0.80303	0.818182	0.681818	0.136364	-0.0151515
Endocardial_EC:Zfp287_Prdm6_Zfp182	Zfp287_Prdm6_Zfp182	Endocardial_EC	Dnajc21	0.725806	0.725806	0.66129	0.0645161	0
Endocardial_EC:Zfp287_Prdm6_Zfp182	Zfp287_Prdm6_Zfp182	Endocardial_EC	Dnmt1	0.833333	0.791667	0.833333	-0.0416667	0.0416667
Endocardial_EC:Zfp287_Prdm6_Zfp182	Zfp287_Prdm6_Zfp182	Endocardial_EC	Dpf3	0.785714	0.857143	0.928571	-0.0714286	-0.0714286
Endocardial_EC:Zfp287_Prdm6_Zfp182	Zfp287_Prdm6_Zfp182	Endocardial_EC	Duxbl1	0.846154	0.923077	0.833333	0.0897436	-0.0769231
Endocardial_EC:Zfp287_Prdm6_Zfp182	Zfp287_Prdm6_Zfp182	Endocardial_EC	E2f1	0.920455	0.886364	0.886364	0	0.0340909
Endocardial_EC:Zfp287_Prdm6_Zfp182	Zfp287_Prdm6_Zfp182	Endocardial_EC	E2f2	0.888889	0.833333	0.888889	-0.0555556	0.0555556
Endocardial_EC:Zfp287_Prdm6_Zfp182	Zfp287_Prdm6_Zfp182	Endocardial_EC	E2f3	0.944444	0.888889	0.888889	0	0.0555556
Endocardial_EC:Zfp287_Prdm6_Zfp182	Zfp287_Prdm6_Zfp182	Endocardial_EC	E2f4	0.927536	0.884058	0.884058	0	0.0434783
Endocardial_EC:Zfp287_Prdm6_Zfp182	Zfp287_Prdm6_Zfp182	Endocardial_EC	E2f6	0.851648	0.857143	0.824176	0.032967	-0.00549451
Endocardial_EC:Zfp287_Prdm6_Zfp182	Zfp287_Prdm6_Zfp182	Endocardial_EC	E2f7	0.840909	0.886364	0.795455	0.0909091	-0.0454545
Endocardial_EC:Zfp287_Prdm6_Zfp182	Zfp287_Prdm6_Zfp182	Endocardial_EC	E2f8	0.822222	0.888889	0.777778	0.111111	-0.0666667
Endocardial_EC:Zfp287_Prdm6_Zfp182	Zfp287_Prdm6_Zfp182	Endocardial_EC	EDL38120.1	0.606061	0.787879	0.787879	0	-0.181818
Endocardial_EC:Zfp287_Prdm6_Zfp182	Zfp287_Prdm6_Zfp182	Endocardial_EC	Ebf1	0.809524	0.761905	0.714286	0.047619	0.047619
Endocardial_EC:Zfp287_Prdm6_Zfp182	Zfp287_Prdm6_Zfp182	Endocardial_EC	Egr1	0.857143	0.910714	0.785714	0.125	-0.0535714
Endocardial_EC:Zfp287_Prdm6_Zfp182	Zfp287_Prdm6_Zfp182	Endocardial_EC	Egr2	0.766667	0.933333	0.833333	0.1	-0.166667
Endocardial_EC:Zfp287_Prdm6_Zfp182	Zfp287_Prdm6_Zfp182	Endocardial_EC	Egr3	0.807692	0.884615	0.769231	0.115385	-0.0769231
Endocardial_EC:Zfp287_Prdm6_Zfp182	Zfp287_Prdm6_Zfp182	Endocardial_EC	Egr4	0.807018	0.912281	0.807018	0.105263	-0.105263
Endocardial_EC:Zfp287_Prdm6_Zfp182	Zfp287_Prdm6_Zfp182	Endocardial_EC	Ehf	0.848168	0.842932	0.748691	0.0942408	0.0052356
Endocardial_EC:Zfp287_Prdm6_Zfp182	Zfp287_Prdm6_Zfp182	Endocardial_EC	Elf1	0.851852	0.842593	0.824074	0.0185185	0.00925926
Endocardial_EC:Zfp287_Prdm6_Zfp182	Zfp287_Prdm6_Zfp182	Endocardial_EC	Elf2	0.827338	0.827338	0.741007	0.0863309	0
Endocardial_EC:Zfp287_Prdm6_Zfp182	Zfp287_Prdm6_Zfp182	Endocardial_EC	Elf3	0.858407	0.787611	0.730088	0.0575221	0.0707965
Endocardial_EC:Zfp287_Prdm6_Zfp182	Zfp287_Prdm6_Zfp182	Endocardial_EC	Elf4	0.844156	0.837662	0.727273	0.11039	0.00649351
Endocardial_EC:Zfp287_Prdm6_Zfp182	Zfp287_Prdm6_Zfp182	Endocardial_EC	Elf5	0.849515	0.81068	0.718447	0.092233	0.038835
Endocardial_EC:Zfp287_Prdm6_Zfp182	Zfp287_Prdm6_Zfp182	Endocardial_EC	Elk1	0.854839	0.854839	0.83871	0.016129	0
Endocardial_EC:Zfp287_Prdm6_Zfp182	Zfp287_Prdm6_Zfp182	Endocardial_EC	Elk3	0.878788	0.833333	0.833333	0	0.0454545
Endocardial_EC:Zfp287_Prdm6_Zfp182	Zfp287_Prdm6_Zfp182	Endocardial_EC	Elk4	0.885246	0.819672	0.819672	0	0.0655738
Endocardial_EC:Zfp287_Prdm6_Zfp182	Zfp287_Prdm6_Zfp182	Endocardial_EC	Emx1	0.791667	0.75	0.75	0	0.0416667
Endocardial_EC:Zfp287_Prdm6_Zfp182	Zfp287_Prdm6_Zfp182	Endocardial_EC	Emx2	0.73913	0.652174	0.73913	-0.0869565	0.0869565
Endocardial_EC:Zfp287_Prdm6_Zfp182	Zfp287_Prdm6_Zfp182	Endocardial_EC	En1	0.857143	0.571429	0.714286	-0.142857	0.285714
Endocardial_EC:Zfp287_Prdm6_Zfp182	Zfp287_Prdm6_Zfp182	Endocardial_EC	En2	0.875	0.75	0.75	0	0.125
Endocardial_EC:Zfp287_Prdm6_Zfp182	Zfp287_Prdm6_Zfp182	Endocardial_EC	Eomes	0.820513	0.871795	0.717949	0.153846	-0.0512821
Endocardial_EC:Zfp287_Prdm6_Zfp182	Zfp287_Prdm6_Zfp182	Endocardial_EC	Erf	0.84	0.83	0.83	0	0.01
Endocardial_EC:Zfp287_Prdm6_Zfp182	Zfp287_Prdm6_Zfp182	Endocardial_EC	Erg	0.835938	0.828125	0.71875	0.109375	0.0078125
Endocardial_EC:Zfp287_Prdm6_Zfp182	Zfp287_Prdm6_Zfp182	Endocardial_EC	Esr1	0.780488	0.780488	0.731707	0.0487805	0
Endocardial_EC:Zfp287_Prdm6_Zfp182	Zfp287_Prdm6_Zfp182	Endocardial_EC	Esr2	0.764706	0.784314	0.72549	0.0588235	-0.0196078
Endocardial_EC:Zfp287_Prdm6_Zfp182	Zfp287_Prdm6_Zfp182	Endocardial_EC	Esrra	0.893617	0.829787	0.808511	0.0212766	0.0638298
Endocardial_EC:Zfp287_Prdm6_Zfp182	Zfp287_Prdm6_Zfp182	Endocardial_EC	Esrrb	0.831169	0.766234	0.701299	0.0649351	0.0649351
Endocardial_EC:Zfp287_Prdm6_Zfp182	Zfp287_Prdm6_Zfp182	Endocardial_EC	Esrrg	0.862745	0.784314	0.803922	-0.0196078	0.0784314
Endocardial_EC:Zfp287_Prdm6_Zfp182	Zfp287_Prdm6_Zfp182	Endocardial_EC	Esx1	0.882353	0.647059	0.647059	0	0.235294
Endocardial_EC:Zfp287_Prdm6_Zfp182	Zfp287_Prdm6_Zfp182	Endocardial_EC	Ets1	0.834586	0.827068	0.744361	0.0827068	0.0075188
Endocardial_EC:Zfp287_Prdm6_Zfp182	Zfp287_Prdm6_Zfp182	Endocardial_EC	Ets2	0.777778	0.833333	0.861111	-0.0277778	-0.0555556
Endocardial_EC:Zfp287_Prdm6_Zfp182	Zfp287_Prdm6_Zfp182	Endocardial_EC	Etv1	0.887324	0.816901	0.802817	0.0140845	0.0704225
Endocardial_EC:Zfp287_Prdm6_Zfp182	Zfp287_Prdm6_Zfp182	Endocardial_EC	Etv2	0.814286	0.8	0.707143	0.0928571	0.0142857
Endocardial_EC:Zfp287_Prdm6_Zfp182	Zfp287_Prdm6_Zfp182	Endocardial_EC	Etv3	0.834395	0.821656	0.745223	0.0764331	0.0127389
Endocardial_EC:Zfp287_Prdm6_Zfp182	Zfp287_Prdm6_Zfp182	Endocardial_EC	Etv4	0.885714	0.814286	0.8	0.0142857	0.0714286
Endocardial_EC:Zfp287_Prdm6_Zfp182	Zfp287_Prdm6_Zfp182	Endocardial_EC	Etv5	0.890411	0.821918	0.835616	-0.0136986	0.0684932
Endocardial_EC:Zfp287_Prdm6_Zfp182	Zfp287_Prdm6_Zfp182	Endocardial_EC	Etv6	0.849711	0.83237	0.780347	0.0520231	0.017341
Endocardial_EC:Zfp287_Prdm6_Zfp182	Zfp287_Prdm6_Zfp182	Endocardial_EC	Evx1	0.777778	0.703704	0.703704	0	0.0740741
Endocardial_EC:Zfp287_Prdm6_Zfp182	Zfp287_Prdm6_Zfp182	Endocardial_EC	Evx2	0.782609	0.695652	0.652174	0.0434783	0.0869565
Endocardial_EC:Zfp287_Prdm6_Zfp182	Zfp287_Prdm6_Zfp182	Endocardial_EC	Fbxl19	0.9	1	0.8	0.2	-0.1
Endocardial_EC:Zfp287_Prdm6_Zfp182	Zfp287_Prdm6_Zfp182	Endocardial_EC	Ferd3l	0.909091	0.787879	0.757576	0.030303	0.121212
Endocardial_EC:Zfp287_Prdm6_Zfp182	Zfp287_Prdm6_Zfp182	Endocardial_EC	Fev	0.893333	0.84	0.853333	-0.0133333	0.0533333
Endocardial_EC:Zfp287_Prdm6_Zfp182	Zfp287_Prdm6_Zfp182	Endocardial_EC	Fezf1	0.81746	0.825397	0.650794	0.174603	-0.00793651
Endocardial_EC:Zfp287_Prdm6_Zfp182	Zfp287_Prdm6_Zfp182	Endocardial_EC	Figla	0.923077	0.846154	0.807692	0.0384615	0.0769231
Endocardial_EC:Zfp287_Prdm6_Zfp182	Zfp287_Prdm6_Zfp182	Endocardial_EC	Fli1	0.842105	0.827068	0.714286	0.112782	0.0150376
Endocardial_EC:Zfp287_Prdm6_Zfp182	Zfp287_Prdm6_Zfp182	Endocardial_EC	Fos	0.818182	0.829545	0.75	0.0795455	-0.0113636
Endocardial_EC:Zfp287_Prdm6_Zfp182	Zfp287_Prdm6_Zfp182	Endocardial_EC	Fosb	0.878788	0.924242	0.924242	0	-0.0454545
Endocardial_EC:Zfp287_Prdm6_Zfp182	Zfp287_Prdm6_Zfp182	Endocardial_EC	Fosl1	0.780822	0.808219	0.684932	0.123288	-0.0273973
Endocardial_EC:Zfp287_Prdm6_Zfp182	Zfp287_Prdm6_Zfp182	Endocardial_EC	Fosl2	0.892857	0.892857	0.785714	0.107143	0
Endocardial_EC:Zfp287_Prdm6_Zfp182	Zfp287_Prdm6_Zfp182	Endocardial_EC	Foxa1	0.840361	0.816265	0.783133	0.0331325	0.0240964
Endocardial_EC:Zfp287_Prdm6_Zfp182	Zfp287_Prdm6_Zfp182	Endocardial_EC	Foxa2	0.845029	0.798246	0.77193	0.0263158	0.0467836
Endocardial_EC:Zfp287_Prdm6_Zfp182	Zfp287_Prdm6_Zfp182	Endocardial_EC	Foxa3	0.806452	0.810036	0.731183	0.078853	-0.00358423
Endocardial_EC:Zfp287_Prdm6_Zfp182	Zfp287_Prdm6_Zfp182	Endocardial_EC	Foxb1	0.822526	0.802048	0.757679	0.0443686	0.0204778
Endocardial_EC:Zfp287_Prdm6_Zfp182	Zfp287_Prdm6_Zfp182	Endocardial_EC	Foxc1	0.816514	0.795872	0.733945	0.0619266	0.0206422
Endocardial_EC:Zfp287_Prdm6_Zfp182	Zfp287_Prdm6_Zfp182	Endocardial_EC	Foxc2	0.807947	0.792494	0.728477	0.0640177	0.0154525
Endocardial_EC:Zfp287_Prdm6_Zfp182	Zfp287_Prdm6_Zfp182	Endocardial_EC	Foxd2	0.778571	0.8	0.642857	0.157143	-0.0214286
Endocardial_EC:Zfp287_Prdm6_Zfp182	Zfp287_Prdm6_Zfp182	Endocardial_EC	Foxd3	0.773438	0.84375	0.625	0.21875	-0.0703125
Endocardial_EC:Zfp287_Prdm6_Zfp182	Zfp287_Prdm6_Zfp182	Endocardial_EC	Foxe1	0.808219	0.783562	0.789041	-0.00547945	0.0246575
Endocardial_EC:Zfp287_Prdm6_Zfp182	Zfp287_Prdm6_Zfp182	Endocardial_EC	Foxf2	0.828358	0.798507	0.764925	0.0335821	0.0298507
Endocardial_EC:Zfp287_Prdm6_Zfp182	Zfp287_Prdm6_Zfp182	Endocardial_EC	Foxg1	0.835556	0.797778	0.74	0.0577778	0.0377778
Endocardial_EC:Zfp287_Prdm6_Zfp182	Zfp287_Prdm6_Zfp182	Endocardial_EC	Foxh1	0.818966	0.827586	0.75	0.0775862	-0.00862069
Endocardial_EC:Zfp287_Prdm6_Zfp182	Zfp287_Prdm6_Zfp182	Endocardial_EC	Foxi1	0.854962	0.79771	0.80916	-0.0114504	0.0572519
Endocardial_EC:Zfp287_Prdm6_Zfp182	Zfp287_Prdm6_Zfp182	Endocardial_EC	Foxj1	0.821951	0.817073	0.773171	0.0439024	0.00487805
Endocardial_EC:Zfp287_Prdm6_Zfp182	Zfp287_Prdm6_Zfp182	Endocardial_EC	Foxj2	0.838462	0.802564	0.735897	0.0666667	0.0358974
Endocardial_EC:Zfp287_Prdm6_Zfp182	Zfp287_Prdm6_Zfp182	Endocardial_EC	Foxj3	0.827103	0.803738	0.759346	0.0443925	0.0233645
Endocardial_EC:Zfp287_Prdm6_Zfp182	Zfp287_Prdm6_Zfp182	Endocardial_EC	Foxk1	0.812121	0.815152	0.766667	0.0484848	-0.0030303
Endocardial_EC:Zfp287_Prdm6_Zfp182	Zfp287_Prdm6_Zfp182	Endocardial_EC	Foxk2	0.836013	0.784566	0.787781	-0.00321543	0.0514469
Endocardial_EC:Zfp287_Prdm6_Zfp182	Zfp287_Prdm6_Zfp182	Endocardial_EC	Foxl1	0.820779	0.779221	0.722078	0.0571429	0.0415584
Endocardial_EC:Zfp287_Prdm6_Zfp182	Zfp287_Prdm6_Zfp182	Endocardial_EC	Foxl2	0.825911	0.801619	0.785425	0.0161943	0.0242915
Endocardial_EC:Zfp287_Prdm6_Zfp182	Zfp287_Prdm6_Zfp182	Endocardial_EC	FoxMHC-II	0.792453	0.698113	0.641509	0.0566038	0.0943396
Endocardial_EC:Zfp287_Prdm6_Zfp182	Zfp287_Prdm6_Zfp182	Endocardial_EC	Foxn1	0.782609	0.73913	0.73913	0	0.0434783
Endocardial_EC:Zfp287_Prdm6_Zfp182	Zfp287_Prdm6_Zfp182	Endocardial_EC	Foxn2	0.7	0.7	0.7	0	0
Endocardial_EC:Zfp287_Prdm6_Zfp182	Zfp287_Prdm6_Zfp182	Endocardial_EC	Foxn3	0.810945	0.830846	0.776119	0.0547264	-0.0199005
Endocardial_EC:Zfp287_Prdm6_Zfp182	Zfp287_Prdm6_Zfp182	Endocardial_EC	Foxn4	0.894737	0.842105	0.947368	-0.105263	0.0526316
Endocardial_EC:Zfp287_Prdm6_Zfp182	Zfp287_Prdm6_Zfp182	Endocardial_EC	Foxo1	0.823056	0.828418	0.77748	0.0509383	-0.00536193
Endocardial_EC:Zfp287_Prdm6_Zfp182	Zfp287_Prdm6_Zfp182	Endocardial_EC	Foxo3	0.823219	0.810026	0.770449	0.0395778	0.0131926
Endocardial_EC:Zfp287_Prdm6_Zfp182	Zfp287_Prdm6_Zfp182	Endocardial_EC	Foxo4	0.834467	0.782313	0.743764	0.0385488	0.0521542
Endocardial_EC:Zfp287_Prdm6_Zfp182	Zfp287_Prdm6_Zfp182	Endocardial_EC	Foxo6	0.82774	0.771812	0.738255	0.033557	0.0559284
Endocardial_EC:Zfp287_Prdm6_Zfp182	Zfp287_Prdm6_Zfp182	Endocardial_EC	Foxp1	0.853035	0.814696	0.779553	0.0351438	0.0383387
Endocardial_EC:Zfp287_Prdm6_Zfp182	Zfp287_Prdm6_Zfp182	Endocardial_EC	Foxp2	0.831633	0.808673	0.762755	0.0459184	0.0229592
Endocardial_EC:Zfp287_Prdm6_Zfp182	Zfp287_Prdm6_Zfp182	Endocardial_EC	Foxp4	0.81768	0.779006	0.754144	0.0248619	0.038674
Endocardial_EC:Zfp287_Prdm6_Zfp182	Zfp287_Prdm6_Zfp182	Endocardial_EC	Foxq1	0.803347	0.757322	0.748954	0.0083682	0.0460251
Endocardial_EC:Zfp287_Prdm6_Zfp182	Zfp287_Prdm6_Zfp182	Endocardial_EC	Gabpa	0.853659	0.817073	0.853659	-0.0365854	0.0365854
Endocardial_EC:Zfp287_Prdm6_Zfp182	Zfp287_Prdm6_Zfp182	Endocardial_EC	Gata1	0.841837	0.785714	0.739796	0.0459184	0.0561224
Endocardial_EC:Zfp287_Prdm6_Zfp182	Zfp287_Prdm6_Zfp182	Endocardial_EC	Gata2	0.856383	0.771277	0.75	0.0212766	0.0851064
Endocardial_EC:Zfp287_Prdm6_Zfp182	Zfp287_Prdm6_Zfp182	Endocardial_EC	Gata3	0.818182	0.720779	0.75974	-0.038961	0.0974026
Endocardial_EC:Zfp287_Prdm6_Zfp182	Zfp287_Prdm6_Zfp182	Endocardial_EC	Gata4	0.853107	0.79096	0.757062	0.0338983	0.0621469
Endocardial_EC:Zfp287_Prdm6_Zfp182	Zfp287_Prdm6_Zfp182	Endocardial_EC	Gata5	0.84375	0.75625	0.74375	0.0125	0.0875
Endocardial_EC:Zfp287_Prdm6_Zfp182	Zfp287_Prdm6_Zfp182	Endocardial_EC	Gata6	0.857143	0.802721	0.748299	0.0544218	0.0544218
Endocardial_EC:Zfp287_Prdm6_Zfp182	Zfp287_Prdm6_Zfp182	Endocardial_EC	Gbx1	0.909091	0.636364	0.636364	0	0.272727
Endocardial_EC:Zfp287_Prdm6_Zfp182	Zfp287_Prdm6_Zfp182	Endocardial_EC	Gbx2	0.846154	0.615385	0.692308	-0.0769231	0.230769
Endocardial_EC:Zfp287_Prdm6_Zfp182	Zfp287_Prdm6_Zfp182	Endocardial_EC	GcMHC-II	0.894737	0.947368	0.631579	0.315789	-0.0526316
Endocardial_EC:Zfp287_Prdm6_Zfp182	Zfp287_Prdm6_Zfp182	Endocardial_EC	GcCd163	0.846154	0.846154	0.769231	0.0769231	0
Endocardial_EC:Zfp287_Prdm6_Zfp182	Zfp287_Prdm6_Zfp182	Endocardial_EC	Gfi1	0.825581	0.77907	0.651163	0.127907	0.0465116
Endocardial_EC:Zfp287_Prdm6_Zfp182	Zfp287_Prdm6_Zfp182	Endocardial_EC	Gfi1b	0.811111	0.833333	0.744444	0.0888889	-0.0222222
Endocardial_EC:Zfp287_Prdm6_Zfp182	Zfp287_Prdm6_Zfp182	Endocardial_EC	Gli1	0.85	0.8	0.65	0.15	0.05
Endocardial_EC:Zfp287_Prdm6_Zfp182	Zfp287_Prdm6_Zfp182	Endocardial_EC	Gli2	0.870968	0.870968	0.645161	0.225806	0
Endocardial_EC:Zfp287_Prdm6_Zfp182	Zfp287_Prdm6_Zfp182	Endocardial_EC	Gli3	0.835821	0.791045	0.761194	0.0298507	0.0447761
Endocardial_EC:Zfp287_Prdm6_Zfp182	Zfp287_Prdm6_Zfp182	Endocardial_EC	Glis1	0.769231	0.820513	0.820513	0	-0.0512821
Endocardial_EC:Zfp287_Prdm6_Zfp182	Zfp287_Prdm6_Zfp182	Endocardial_EC	Glis2	0.571429	0.785714	0.714286	0.0714286	-0.214286
Endocardial_EC:Zfp287_Prdm6_Zfp182	Zfp287_Prdm6_Zfp182	Endocardial_EC	Glis3	0.714286	0.785714	0.928571	-0.142857	-0.0714286
Endocardial_EC:Zfp287_Prdm6_Zfp182	Zfp287_Prdm6_Zfp182	Endocardial_EC	GCd1638047	0.870968	0.903226	0.903226	0	-0.0322581
Endocardial_EC:Zfp287_Prdm6_Zfp182	Zfp287_Prdm6_Zfp182	Endocardial_EC	Gm5294	0.840194	0.801453	0.750605	0.0508475	0.0387409
Endocardial_EC:Zfp287_Prdm6_Zfp182	Zfp287_Prdm6_Zfp182	Endocardial_EC	Gmeb1	0.941176	0.823529	0.882353	-0.0588235	0.117647
Endocardial_EC:Zfp287_Prdm6_Zfp182	Zfp287_Prdm6_Zfp182	Endocardial_EC	Gmeb2	1	0.846154	0.923077	-0.0769231	0.153846
Endocardial_EC:Zfp287_Prdm6_Zfp182	Zfp287_Prdm6_Zfp182	Endocardial_EC	Grhl1	0.866667	0.8	0.933333	-0.133333	0.0666667
Endocardial_EC:Zfp287_Prdm6_Zfp182	Zfp287_Prdm6_Zfp182	Endocardial_EC	Grhl2	0.8	0.746667	0.693333	0.0533333	0.0533333
Endocardial_EC:Zfp287_Prdm6_Zfp182	Zfp287_Prdm6_Zfp182	Endocardial_EC	Gsc	0.75	0.607143	0.892857	-0.285714	0.142857
Endocardial_EC:Zfp287_Prdm6_Zfp182	Zfp287_Prdm6_Zfp182	Endocardial_EC	Gsc2	0.823529	0.647059	0.852941	-0.205882	0.176471
Endocardial_EC:Zfp287_Prdm6_Zfp182	Zfp287_Prdm6_Zfp182	Endocardial_EC	Gsx1	0.787879	0.757576	0.727273	0.030303	0.030303
Endocardial_EC:Zfp287_Prdm6_Zfp182	Zfp287_Prdm6_Zfp182	Endocardial_EC	Gsx2	0.8125	0.6875	0.875	-0.1875	0.125
Endocardial_EC:Zfp287_Prdm6_Zfp182	Zfp287_Prdm6_Zfp182	Endocardial_EC	Hand2	0.894737	0.894737	0.947368	-0.0526316	0
Endocardial_EC:Zfp287_Prdm6_Zfp182	Zfp287_Prdm6_Zfp182	Endocardial_EC	Hbp1	0.753846	0.830769	0.784615	0.0461538	-0.0769231
Endocardial_EC:Zfp287_Prdm6_Zfp182	Zfp287_Prdm6_Zfp182	Endocardial_EC	Hdx	0.777778	0.791667	0.652778	0.138889	-0.0138889
Endocardial_EC:Zfp287_Prdm6_Zfp182	Zfp287_Prdm6_Zfp182	Endocardial_EC	Hes1	1	0.8	0.733333	0.0666667	0.2
Endocardial_EC:Zfp287_Prdm6_Zfp182	Zfp287_Prdm6_Zfp182	Endocardial_EC	Hes2	0.862069	0.862069	0.827586	0.0344828	0
Endocardial_EC:Zfp287_Prdm6_Zfp182	Zfp287_Prdm6_Zfp182	Endocardial_EC	Hes5	0.888889	0.666667	0.888889	-0.222222	0.222222
Endocardial_EC:Zfp287_Prdm6_Zfp182	Zfp287_Prdm6_Zfp182	Endocardial_EC	Hes6	0.85	0.85	0.85	0	0
Endocardial_EC:Zfp287_Prdm6_Zfp182	Zfp287_Prdm6_Zfp182	Endocardial_EC	Hes7	0.909091	0.909091	0.818182	0.0909091	0
Endocardial_EC:Zfp287_Prdm6_Zfp182	Zfp287_Prdm6_Zfp182	Endocardial_EC	Hesx1	0.809524	0.761905	0.761905	0	0.047619
Endocardial_EC:Zfp287_Prdm6_Zfp182	Zfp287_Prdm6_Zfp182	Endocardial_EC	Hey1	0.947368	0.789474	0.894737	-0.105263	0.157895
Endocardial_EC:Zfp287_Prdm6_Zfp182	Zfp287_Prdm6_Zfp182	Endocardial_EC	Hey2	0.95	0.75	0.85	-0.1	0.2
Endocardial_EC:Zfp287_Prdm6_Zfp182	Zfp287_Prdm6_Zfp182	Endocardial_EC	Hhex	0.755814	0.686047	0.72093	-0.0348837	0.0697674
Endocardial_EC:Zfp287_Prdm6_Zfp182	Zfp287_Prdm6_Zfp182	Endocardial_EC	Hic1	0.684211	0.684211	0.842105	-0.157895	0
Endocardial_EC:Zfp287_Prdm6_Zfp182	Zfp287_Prdm6_Zfp182	Endocardial_EC	Hic2	0.85	0.9	0.85	0.05	-0.05
Endocardial_EC:Zfp287_Prdm6_Zfp182	Zfp287_Prdm6_Zfp182	Endocardial_EC	Hif1a	0.75	0.916667	0.833333	0.0833333	-0.166667
Endocardial_EC:Zfp287_Prdm6_Zfp182	Zfp287_Prdm6_Zfp182	Endocardial_EC	Hlf	0.875	0.916667	0.875	0.0416667	-0.0416667
Endocardial_EC:Zfp287_Prdm6_Zfp182	Zfp287_Prdm6_Zfp182	Endocardial_EC	Hlx	0.709677	0.741935	0.741935	0	-0.0322581
Endocardial_EC:Zfp287_Prdm6_Zfp182	Zfp287_Prdm6_Zfp182	Endocardial_EC	Hmbox1	0.763158	0.815789	0.736842	0.0789474	-0.0526316
Endocardial_EC:Zfp287_Prdm6_Zfp182	Zfp287_Prdm6_Zfp182	Endocardial_EC	Hmg20b	0.681159	0.710145	0.623188	0.0869565	-0.0289855
Endocardial_EC:Zfp287_Prdm6_Zfp182	Zfp287_Prdm6_Zfp182	Endocardial_EC	Hmga2	0.737705	0.741803	0.635246	0.106557	-0.00409836
Endocardial_EC:Zfp287_Prdm6_Zfp182	Zfp287_Prdm6_Zfp182	Endocardial_EC	Hmx1	0.8	0.822222	0.711111	0.111111	-0.0222222
Endocardial_EC:Zfp287_Prdm6_Zfp182	Zfp287_Prdm6_Zfp182	Endocardial_EC	Hmx2	0.807018	0.842105	0.719298	0.122807	-0.0350877
Endocardial_EC:Zfp287_Prdm6_Zfp182	Zfp287_Prdm6_Zfp182	Endocardial_EC	Hmx3	0.792453	0.754717	0.735849	0.0188679	0.0377358
Endocardial_EC:Zfp287_Prdm6_Zfp182	Zfp287_Prdm6_Zfp182	Endocardial_EC	Hnf1a	0.6875	0.75	0.65625	0.09375	-0.0625
Endocardial_EC:Zfp287_Prdm6_Zfp182	Zfp287_Prdm6_Zfp182	Endocardial_EC	Hnf1b	0.702703	0.702703	0.702703	0	0
Endocardial_EC:Zfp287_Prdm6_Zfp182	Zfp287_Prdm6_Zfp182	Endocardial_EC	Hnf4a	0.793651	0.777778	0.698413	0.0793651	0.015873
Endocardial_EC:Zfp287_Prdm6_Zfp182	Zfp287_Prdm6_Zfp182	Endocardial_EC	Hnf4g	0.82906	0.837607	0.752137	0.0854701	-0.00854701
Endocardial_EC:Zfp287_Prdm6_Zfp182	Zfp287_Prdm6_Zfp182	Endocardial_EC	Homez	0.727273	0.636364	0.727273	-0.0909091	0.0909091
Endocardial_EC:Zfp287_Prdm6_Zfp182	Zfp287_Prdm6_Zfp182	Endocardial_EC	Hoxa1	0.8	0.666667	0.866667	-0.2	0.133333
Endocardial_EC:Zfp287_Prdm6_Zfp182	Zfp287_Prdm6_Zfp182	Endocardial_EC	Hoxa10	0.704082	0.673469	0.673469	0	0.0306122
Endocardial_EC:Zfp287_Prdm6_Zfp182	Zfp287_Prdm6_Zfp182	Endocardial_EC	Hoxa11	0.697917	0.697917	0.666667	0.03125	0
Endocardial_EC:Zfp287_Prdm6_Zfp182	Zfp287_Prdm6_Zfp182	Endocardial_EC	Hoxa13	0.670886	0.746835	0.64557	0.101266	-0.0759494
Endocardial_EC:Zfp287_Prdm6_Zfp182	Zfp287_Prdm6_Zfp182	Endocardial_EC	Hoxa2	0.703704	0.777778	0.666667	0.111111	-0.0740741
Endocardial_EC:Zfp287_Prdm6_Zfp182	Zfp287_Prdm6_Zfp182	Endocardial_EC	Hoxa3	0.756757	0.810811	0.72973	0.0810811	-0.0540541
Endocardial_EC:Zfp287_Prdm6_Zfp182	Zfp287_Prdm6_Zfp182	Endocardial_EC	Hoxa4	0.736842	0.736842	0.657895	0.0789474	0
Endocardial_EC:Zfp287_Prdm6_Zfp182	Zfp287_Prdm6_Zfp182	Endocardial_EC	Hoxa5	0.655172	0.724138	0.655172	0.0689655	-0.0689655
Endocardial_EC:Zfp287_Prdm6_Zfp182	Zfp287_Prdm6_Zfp182	Endocardial_EC	Hoxa6	0.763158	0.710526	0.736842	-0.0263158	0.0526316
Endocardial_EC:Zfp287_Prdm6_Zfp182	Zfp287_Prdm6_Zfp182	Endocardial_EC	Hoxa7	0.725	0.725	0.7	0.025	0
Endocardial_EC:Zfp287_Prdm6_Zfp182	Zfp287_Prdm6_Zfp182	Endocardial_EC	Hoxa9	0.833333	0.791667	0.833333	-0.0416667	0.0416667
Endocardial_EC:Zfp287_Prdm6_Zfp182	Zfp287_Prdm6_Zfp182	Endocardial_EC	Hoxb1	0.733333	0.6	0.866667	-0.266667	0.133333
Endocardial_EC:Zfp287_Prdm6_Zfp182	Zfp287_Prdm6_Zfp182	Endocardial_EC	Hoxb13	0.641304	0.728261	0.641304	0.0869565	-0.0869565
Endocardial_EC:Zfp287_Prdm6_Zfp182	Zfp287_Prdm6_Zfp182	Endocardial_EC	Hoxb2	0.75	0.722222	0.666667	0.0555556	0.0277778
Endocardial_EC:Zfp287_Prdm6_Zfp182	Zfp287_Prdm6_Zfp182	Endocardial_EC	Hoxb3	0.725	0.8	0.65	0.15	-0.075
Endocardial_EC:Zfp287_Prdm6_Zfp182	Zfp287_Prdm6_Zfp182	Endocardial_EC	Hoxb4	0.756098	0.731707	0.634146	0.097561	0.0243902
Endocardial_EC:Zfp287_Prdm6_Zfp182	Zfp287_Prdm6_Zfp182	Endocardial_EC	Hoxb5	0.689655	0.758621	0.724138	0.0344828	-0.0689655
Endocardial_EC:Zfp287_Prdm6_Zfp182	Zfp287_Prdm6_Zfp182	Endocardial_EC	Hoxb6	0.785714	0.642857	0.714286	-0.0714286	0.142857
Endocardial_EC:Zfp287_Prdm6_Zfp182	Zfp287_Prdm6_Zfp182	Endocardial_EC	Hoxb7	0.692308	0.820513	0.717949	0.102564	-0.128205
Endocardial_EC:Zfp287_Prdm6_Zfp182	Zfp287_Prdm6_Zfp182	Endocardial_EC	Hoxb8	0.708333	0.666667	0.6875	-0.0208333	0.0416667
Endocardial_EC:Zfp287_Prdm6_Zfp182	Zfp287_Prdm6_Zfp182	Endocardial_EC	Hoxb9	0.697248	0.733945	0.678899	0.0550459	-0.0366972
Endocardial_EC:Zfp287_Prdm6_Zfp182	Zfp287_Prdm6_Zfp182	Endocardial_EC	Hoxc10	0.733333	0.777778	0.666667	0.111111	-0.0444444
Endocardial_EC:Zfp287_Prdm6_Zfp182	Zfp287_Prdm6_Zfp182	Endocardial_EC	Hoxc11	0.686567	0.701493	0.671642	0.0298507	-0.0149254
Endocardial_EC:Zfp287_Prdm6_Zfp182	Zfp287_Prdm6_Zfp182	Endocardial_EC	Hoxc12	0.684932	0.684932	0.643836	0.0410959	0
Endocardial_EC:Zfp287_Prdm6_Zfp182	Zfp287_Prdm6_Zfp182	Endocardial_EC	Hoxc13	0.655556	0.744444	0.655556	0.0888889	-0.0888889
Endocardial_EC:Zfp287_Prdm6_Zfp182	Zfp287_Prdm6_Zfp182	Endocardial_EC	Hoxc4	0.777778	0.722222	0.694444	0.0277778	0.0555556
Endocardial_EC:Zfp287_Prdm6_Zfp182	Zfp287_Prdm6_Zfp182	Endocardial_EC	Hoxc5	0.730769	0.769231	0.769231	0	-0.0384615
Endocardial_EC:Zfp287_Prdm6_Zfp182	Zfp287_Prdm6_Zfp182	Endocardial_EC	Hoxc6	0.8125	0.6875	0.75	-0.0625	0.125
Endocardial_EC:Zfp287_Prdm6_Zfp182	Zfp287_Prdm6_Zfp182	Endocardial_EC	Hoxc8	0.730769	0.653846	0.730769	-0.0769231	0.0769231
Endocardial_EC:Zfp287_Prdm6_Zfp182	Zfp287_Prdm6_Zfp182	Endocardial_EC	Hoxc9	0.792453	0.830189	0.830189	0	-0.0377358
Endocardial_EC:Zfp287_Prdm6_Zfp182	Zfp287_Prdm6_Zfp182	Endocardial_EC	Hoxd1	0.875	0.75	0.75	0	0.125
Endocardial_EC:Zfp287_Prdm6_Zfp182	Zfp287_Prdm6_Zfp182	Endocardial_EC	Hoxd10	0.679245	0.716981	0.650943	0.0660377	-0.0377358
Endocardial_EC:Zfp287_Prdm6_Zfp182	Zfp287_Prdm6_Zfp182	Endocardial_EC	Hoxd11	0.714286	0.714286	0.738095	-0.0238095	0
Endocardial_EC:Zfp287_Prdm6_Zfp182	Zfp287_Prdm6_Zfp182	Endocardial_EC	Hoxd12	0.684932	0.69863	0.657534	0.0410959	-0.0136986
Endocardial_EC:Zfp287_Prdm6_Zfp182	Zfp287_Prdm6_Zfp182	Endocardial_EC	Hoxd13	0.642105	0.747368	0.621053	0.126316	-0.105263
Endocardial_EC:Zfp287_Prdm6_Zfp182	Zfp287_Prdm6_Zfp182	Endocardial_EC	Hoxd3	0.72	0.76	0.72	0.04	-0.04
Endocardial_EC:Zfp287_Prdm6_Zfp182	Zfp287_Prdm6_Zfp182	Endocardial_EC	Hoxd4	0.631579	0.736842	0.631579	0.105263	-0.105263
Endocardial_EC:Zfp287_Prdm6_Zfp182	Zfp287_Prdm6_Zfp182	Endocardial_EC	Hoxd8	0.72	0.76	0.72	0.04	-0.04
Endocardial_EC:Zfp287_Prdm6_Zfp182	Zfp287_Prdm6_Zfp182	Endocardial_EC	Hoxd9	0.733945	0.825688	0.724771	0.100917	-0.0917431
Endocardial_EC:Zfp287_Prdm6_Zfp182	Zfp287_Prdm6_Zfp182	Endocardial_EC	Hsf1	0.785714	1	0.785714	0.214286	-0.214286
Endocardial_EC:Zfp287_Prdm6_Zfp182	Zfp287_Prdm6_Zfp182	Endocardial_EC	Hsf2	0.858974	0.884615	0.679487	0.205128	-0.025641
Endocardial_EC:Zfp287_Prdm6_Zfp182	Zfp287_Prdm6_Zfp182	Endocardial_EC	Hsf4	0.863636	0.80303	0.727273	0.0757576	0.0606061
Endocardial_EC:Zfp287_Prdm6_Zfp182	Zfp287_Prdm6_Zfp182	Endocardial_EC	Hsf5	0.814815	0.851852	0.777778	0.0740741	-0.037037
Endocardial_EC:Zfp287_Prdm6_Zfp182	Zfp287_Prdm6_Zfp182	Endocardial_EC	Hsfy2	0.909091	0.863636	0.681818	0.181818	0.0454545
Endocardial_EC:Zfp287_Prdm6_Zfp182	Zfp287_Prdm6_Zfp182	Endocardial_EC	Ikzf3	0.867133	0.811189	0.797203	0.013986	0.0559441
Endocardial_EC:Zfp287_Prdm6_Zfp182	Zfp287_Prdm6_Zfp182	Endocardial_EC	InsMHC-II	0.838235	0.838235	0.794118	0.0441176	0
Endocardial_EC:Zfp287_Prdm6_Zfp182	Zfp287_Prdm6_Zfp182	Endocardial_EC	Irf1	0.778824	0.76	0.670588	0.0894118	0.0188235
Endocardial_EC:Zfp287_Prdm6_Zfp182	Zfp287_Prdm6_Zfp182	Endocardial_EC	Irf2	0.782313	0.755102	0.646259	0.108844	0.0272109
Endocardial_EC:Zfp287_Prdm6_Zfp182	Zfp287_Prdm6_Zfp182	Endocardial_EC	Irf3	0.809524	0.75	0.702381	0.047619	0.0595238
Endocardial_EC:Zfp287_Prdm6_Zfp182	Zfp287_Prdm6_Zfp182	Endocardial_EC	Irf4	0.825	0.75	0.675	0.075	0.075
Endocardial_EC:Zfp287_Prdm6_Zfp182	Zfp287_Prdm6_Zfp182	Endocardial_EC	Irf5	0.897436	0.74359	0.641026	0.102564	0.153846
Endocardial_EC:Zfp287_Prdm6_Zfp182	Zfp287_Prdm6_Zfp182	Endocardial_EC	Irf6	0.913043	0.826087	0.652174	0.173913	0.0869565
Endocardial_EC:Zfp287_Prdm6_Zfp182	Zfp287_Prdm6_Zfp182	Endocardial_EC	Irf7	0.76875	0.7625	0.65	0.1125	0.00625
Endocardial_EC:Zfp287_Prdm6_Zfp182	Zfp287_Prdm6_Zfp182	Endocardial_EC	Irf8	0.814433	0.731959	0.690722	0.0412371	0.0824742
Endocardial_EC:Zfp287_Prdm6_Zfp182	Zfp287_Prdm6_Zfp182	Endocardial_EC	Irf9	0.866667	0.826667	0.786667	0.04	0.04
Endocardial_EC:Zfp287_Prdm6_Zfp182	Zfp287_Prdm6_Zfp182	Endocardial_EC	Irx2	0.760563	0.830986	0.746479	0.084507	-0.0704225
Endocardial_EC:Zfp287_Prdm6_Zfp182	Zfp287_Prdm6_Zfp182	Endocardial_EC	Irx3	0.822581	0.790323	0.677419	0.112903	0.0322581
Endocardial_EC:Zfp287_Prdm6_Zfp182	Zfp287_Prdm6_Zfp182	Endocardial_EC	Irx4	0.792208	0.779221	0.662338	0.116883	0.012987
Endocardial_EC:Zfp287_Prdm6_Zfp182	Zfp287_Prdm6_Zfp182	Endocardial_EC	Irx5	0.84058	0.797101	0.608696	0.188406	0.0434783
Endocardial_EC:Zfp287_Prdm6_Zfp182	Zfp287_Prdm6_Zfp182	Endocardial_EC	Irx6	0.77551	0.877551	0.795918	0.0816327	-0.102041
Endocardial_EC:Zfp287_Prdm6_Zfp182	Zfp287_Prdm6_Zfp182	Endocardial_EC	Isl2	0.88	0.72	0.72	0	0.16
Endocardial_EC:Zfp287_Prdm6_Zfp182	Zfp287_Prdm6_Zfp182	Endocardial_EC	Isx	0.888889	0.722222	0.722222	0	0.166667
Endocardial_EC:Zfp287_Prdm6_Zfp182	Zfp287_Prdm6_Zfp182	Endocardial_EC	Jdp2	0.84127	0.809524	0.777778	0.031746	0.031746
Endocardial_EC:Zfp287_Prdm6_Zfp182	Zfp287_Prdm6_Zfp182	Endocardial_EC	Jun	0.833333	0.785714	0.761905	0.0238095	0.047619
Endocardial_EC:Zfp287_Prdm6_Zfp182	Zfp287_Prdm6_Zfp182	Endocardial_EC	Junb	0.808219	0.794521	0.726027	0.0684932	0.0136986
Endocardial_EC:Zfp287_Prdm6_Zfp182	Zfp287_Prdm6_Zfp182	Endocardial_EC	Jund	0.762712	0.728814	0.677966	0.0508475	0.0338983
Endocardial_EC:Zfp287_Prdm6_Zfp182	Zfp287_Prdm6_Zfp182	Endocardial_EC	KdCd163a	0.833333	1	1	0	-0.166667
Endocardial_EC:Zfp287_Prdm6_Zfp182	Zfp287_Prdm6_Zfp182	Endocardial_EC	KdCd163b	0.761905	0.714286	0.904762	-0.190476	0.047619
Endocardial_EC:Zfp287_Prdm6_Zfp182	Zfp287_Prdm6_Zfp182	Endocardial_EC	Klf1	0.869159	0.920561	0.873832	0.046729	-0.0514019
Endocardial_EC:Zfp287_Prdm6_Zfp182	Zfp287_Prdm6_Zfp182	Endocardial_EC	Klf10	0.886207	0.865517	0.872414	-0.00689655	0.0206897
Endocardial_EC:Zfp287_Prdm6_Zfp182	Zfp287_Prdm6_Zfp182	Endocardial_EC	Klf11	0.884298	0.892562	0.900826	-0.00826446	-0.00826446
Endocardial_EC:Zfp287_Prdm6_Zfp182	Zfp287_Prdm6_Zfp182	Endocardial_EC	Klf12	0.882353	0.875	0.904412	-0.0294118	0.00735294
Endocardial_EC:Zfp287_Prdm6_Zfp182	Zfp287_Prdm6_Zfp182	Endocardial_EC	Klf13	0.846154	0.903846	0.875	0.0288462	-0.0576923
Endocardial_EC:Zfp287_Prdm6_Zfp182	Zfp287_Prdm6_Zfp182	Endocardial_EC	Klf14	0.905199	0.899083	0.911315	-0.0122324	0.00611621
Endocardial_EC:Zfp287_Prdm6_Zfp182	Zfp287_Prdm6_Zfp182	Endocardial_EC	Klf15	0.87156	0.87844	0.889908	-0.0114679	-0.00688073
Endocardial_EC:Zfp287_Prdm6_Zfp182	Zfp287_Prdm6_Zfp182	Endocardial_EC	Klf16	0.909091	0.878788	0.905303	-0.0265152	0.030303
Endocardial_EC:Zfp287_Prdm6_Zfp182	Zfp287_Prdm6_Zfp182	Endocardial_EC	Klf2	0.887931	0.87931	0.900862	-0.0215517	0.00862069
Endocardial_EC:Zfp287_Prdm6_Zfp182	Zfp287_Prdm6_Zfp182	Endocardial_EC	Klf3	0.894231	0.903846	0.903846	0	-0.00961538
Endocardial_EC:Zfp287_Prdm6_Zfp182	Zfp287_Prdm6_Zfp182	Endocardial_EC	Klf4	0.886288	0.882943	0.882943	0	0.00334448
Endocardial_EC:Zfp287_Prdm6_Zfp182	Zfp287_Prdm6_Zfp182	Endocardial_EC	Klf5	0.885417	0.872396	0.885417	-0.0130208	0.0130208
Endocardial_EC:Zfp287_Prdm6_Zfp182	Zfp287_Prdm6_Zfp182	Endocardial_EC	Klf6	0.895652	0.904348	0.878261	0.026087	-0.00869565
Endocardial_EC:Zfp287_Prdm6_Zfp182	Zfp287_Prdm6_Zfp182	Endocardial_EC	Klf7	0.908537	0.902439	0.939024	-0.0365854	0.00609756
Endocardial_EC:Zfp287_Prdm6_Zfp182	Zfp287_Prdm6_Zfp182	Endocardial_EC	Klf8	0.866667	0.89697	0.890909	0.00606061	-0.030303
Endocardial_EC:Zfp287_Prdm6_Zfp182	Zfp287_Prdm6_Zfp182	Endocardial_EC	Klf9	0.9	0.9	0.8	0.1	0
Endocardial_EC:Zfp287_Prdm6_Zfp182	Zfp287_Prdm6_Zfp182	Endocardial_EC	Kmt2a	0.666667	0.888889	0.833333	0.0555556	-0.222222
Endocardial_EC:Zfp287_Prdm6_Zfp182	Zfp287_Prdm6_Zfp182	Endocardial_EC	Lbx1	0.791667	0.833333	0.791667	0.0416667	-0.0416667
Endocardial_EC:Zfp287_Prdm6_Zfp182	Zfp287_Prdm6_Zfp182	Endocardial_EC	Lbx2	0.826087	0.782609	0.73913	0.0434783	0.0434783
Endocardial_EC:Zfp287_Prdm6_Zfp182	Zfp287_Prdm6_Zfp182	Endocardial_EC	Lcor	0.7625	0.8875	0.6375	0.25	-0.125
Endocardial_EC:Zfp287_Prdm6_Zfp182	Zfp287_Prdm6_Zfp182	Endocardial_EC	Lcorl	0.697368	0.842105	0.644737	0.197368	-0.144737
Endocardial_EC:Zfp287_Prdm6_Zfp182	Zfp287_Prdm6_Zfp182	Endocardial_EC	Lef1	0.725	0.85	0.6875	0.1625	-0.125
Endocardial_EC:Zfp287_Prdm6_Zfp182	Zfp287_Prdm6_Zfp182	Endocardial_EC	Lhx1	0.793103	0.689655	0.689655	0	0.103448
Endocardial_EC:Zfp287_Prdm6_Zfp182	Zfp287_Prdm6_Zfp182	Endocardial_EC	Lhx2	0.833333	0.777778	0.722222	0.0555556	0.0555556
Endocardial_EC:Zfp287_Prdm6_Zfp182	Zfp287_Prdm6_Zfp182	Endocardial_EC	Lhx3	0.878788	0.757576	0.787879	-0.030303	0.121212
Endocardial_EC:Zfp287_Prdm6_Zfp182	Zfp287_Prdm6_Zfp182	Endocardial_EC	Lhx4	0.714286	0.761905	0.714286	0.047619	-0.047619
Endocardial_EC:Zfp287_Prdm6_Zfp182	Zfp287_Prdm6_Zfp182	Endocardial_EC	Lhx5	0.774194	0.677419	0.677419	0	0.0967742
Endocardial_EC:Zfp287_Prdm6_Zfp182	Zfp287_Prdm6_Zfp182	Endocardial_EC	Lhx6	0.827586	0.827586	0.758621	0.0689655	0
Endocardial_EC:Zfp287_Prdm6_Zfp182	Zfp287_Prdm6_Zfp182	Endocardial_EC	Lhx8	0.772727	0.772727	0.727273	0.0454545	0
Endocardial_EC:Zfp287_Prdm6_Zfp182	Zfp287_Prdm6_Zfp182	Endocardial_EC	Lhx9	0.842105	0.789474	0.736842	0.0526316	0.0526316
Endocardial_EC:Zfp287_Prdm6_Zfp182	Zfp287_Prdm6_Zfp182	Endocardial_EC	Lin28a	1	1	0.875	0.125	0
Endocardial_EC:Zfp287_Prdm6_Zfp182	Zfp287_Prdm6_Zfp182	Endocardial_EC	Lin54	0.789474	0.8	0.694737	0.105263	-0.0105263
Endocardial_EC:Zfp287_Prdm6_Zfp182	Zfp287_Prdm6_Zfp182	Endocardial_EC	Lmx1a	0.777778	0.777778	0.805556	-0.0277778	0
Endocardial_EC:Zfp287_Prdm6_Zfp182	Zfp287_Prdm6_Zfp182	Endocardial_EC	Lmx1b	0.793103	0.655172	0.793103	-0.137931	0.137931
Endocardial_EC:Zfp287_Prdm6_Zfp182	Zfp287_Prdm6_Zfp182	Endocardial_EC	Maf	0.880952	0.809524	0.738095	0.0714286	0.0714286
Endocardial_EC:Zfp287_Prdm6_Zfp182	Zfp287_Prdm6_Zfp182	Endocardial_EC	Mafa	0.895833	0.770833	0.729167	0.0416667	0.125
Endocardial_EC:Zfp287_Prdm6_Zfp182	Zfp287_Prdm6_Zfp182	Endocardial_EC	Mafb	0.915254	0.813559	0.745763	0.0677966	0.101695
Endocardial_EC:Zfp287_Prdm6_Zfp182	Zfp287_Prdm6_Zfp182	Endocardial_EC	Maff	0.871429	0.742857	0.7	0.0428571	0.128571
Endocardial_EC:Zfp287_Prdm6_Zfp182	Zfp287_Prdm6_Zfp182	Endocardial_EC	Mafg	0.896552	0.724138	0.655172	0.0689655	0.172414
Endocardial_EC:Zfp287_Prdm6_Zfp182	Zfp287_Prdm6_Zfp182	Endocardial_EC	Mafk	0.778626	0.763359	0.633588	0.129771	0.0152672
Endocardial_EC:Zfp287_Prdm6_Zfp182	Zfp287_Prdm6_Zfp182	Endocardial_EC	Max	0.814815	0.814815	0.888889	-0.0740741	0
Endocardial_EC:Zfp287_Prdm6_Zfp182	Zfp287_Prdm6_Zfp182	Endocardial_EC	Mecom	0.744	0.784	0.704	0.08	-0.04
Endocardial_EC:Zfp287_Prdm6_Zfp182	Zfp287_Prdm6_Zfp182	Endocardial_EC	Mecp2	0.75	0.75	0.648148	0.101852	0
Endocardial_EC:Zfp287_Prdm6_Zfp182	Zfp287_Prdm6_Zfp182	Endocardial_EC	Mef2a	0.756303	0.810924	0.647059	0.163866	-0.0546218
Endocardial_EC:Zfp287_Prdm6_Zfp182	Zfp287_Prdm6_Zfp182	Endocardial_EC	Mef2c	0.763251	0.805654	0.65371	0.151943	-0.0424028
Endocardial_EC:Zfp287_Prdm6_Zfp182	Zfp287_Prdm6_Zfp182	Endocardial_EC	Mef2d	0.753623	0.782609	0.702899	0.0797101	-0.0289855
Endocardial_EC:Zfp287_Prdm6_Zfp182	Zfp287_Prdm6_Zfp182	Endocardial_EC	Meis1	0.788462	0.846154	0.769231	0.0769231	-0.0576923
Endocardial_EC:Zfp287_Prdm6_Zfp182	Zfp287_Prdm6_Zfp182	Endocardial_EC	Meis2	0.792453	0.849057	0.773585	0.0754717	-0.0566038
Endocardial_EC:Zfp287_Prdm6_Zfp182	Zfp287_Prdm6_Zfp182	Endocardial_EC	Meis3	0.818182	0.854545	0.763636	0.0909091	-0.0363636
Endocardial_EC:Zfp287_Prdm6_Zfp182	Zfp287_Prdm6_Zfp182	Endocardial_EC	Meox1	0.740741	0.740741	0.62963	0.111111	0
Endocardial_EC:Zfp287_Prdm6_Zfp182	Zfp287_Prdm6_Zfp182	Endocardial_EC	Meox2	0.692308	0.692308	0.769231	-0.0769231	0
Endocardial_EC:Zfp287_Prdm6_Zfp182	Zfp287_Prdm6_Zfp182	Endocardial_EC	Mesp2	0.882353	0.882353	0.705882	0.176471	0
Endocardial_EC:Zfp287_Prdm6_Zfp182	Zfp287_Prdm6_Zfp182	Endocardial_EC	Mga	0.764706	0.901961	0.784314	0.117647	-0.137255
Endocardial_EC:Zfp287_Prdm6_Zfp182	Zfp287_Prdm6_Zfp182	Endocardial_EC	Mitf	0.923077	0.807692	0.865385	-0.0576923	0.115385
Endocardial_EC:Zfp287_Prdm6_Zfp182	Zfp287_Prdm6_Zfp182	Endocardial_EC	Mixl1	0.894737	0.789474	0.789474	0	0.105263
Endocardial_EC:Zfp287_Prdm6_Zfp182	Zfp287_Prdm6_Zfp182	Endocardial_EC	Mlx	0.906977	0.860465	0.906977	-0.0465116	0.0465116
Endocardial_EC:Zfp287_Prdm6_Zfp182	Zfp287_Prdm6_Zfp182	Endocardial_EC	Mlxip	0.911765	0.852941	0.882353	-0.0294118	0.0588235
Endocardial_EC:Zfp287_Prdm6_Zfp182	Zfp287_Prdm6_Zfp182	Endocardial_EC	Mlxipl	1	0.821429	0.928571	-0.107143	0.178571
Endocardial_EC:Zfp287_Prdm6_Zfp182	Zfp287_Prdm6_Zfp182	Endocardial_EC	Mnt	0.933333	0.866667	1	-0.133333	0.0666667
Endocardial_EC:Zfp287_Prdm6_Zfp182	Zfp287_Prdm6_Zfp182	Endocardial_EC	Mnx1	0.862069	0.689655	0.827586	-0.137931	0.172414
Endocardial_EC:Zfp287_Prdm6_Zfp182	Zfp287_Prdm6_Zfp182	Endocardial_EC	Msantd3	0.820513	0.794872	0.769231	0.025641	0.025641
Endocardial_EC:Zfp287_Prdm6_Zfp182	Zfp287_Prdm6_Zfp182	Endocardial_EC	Msc	0.75	0.75	0.9	-0.15	0
Endocardial_EC:Zfp287_Prdm6_Zfp182	Zfp287_Prdm6_Zfp182	Endocardial_EC	Msgn1	0.807692	0.923077	0.769231	0.153846	-0.115385
Endocardial_EC:Zfp287_Prdm6_Zfp182	Zfp287_Prdm6_Zfp182	Endocardial_EC	Msx1	0.904762	0.666667	0.761905	-0.0952381	0.238095
Endocardial_EC:Zfp287_Prdm6_Zfp182	Zfp287_Prdm6_Zfp182	Endocardial_EC	Msx2	0.857143	0.809524	0.714286	0.0952381	0.047619
Endocardial_EC:Zfp287_Prdm6_Zfp182	Zfp287_Prdm6_Zfp182	Endocardial_EC	Msx3	0.863636	0.772727	0.727273	0.0454545	0.0909091
Endocardial_EC:Zfp287_Prdm6_Zfp182	Zfp287_Prdm6_Zfp182	Endocardial_EC	Mtf1	0.678571	0.821429	0.714286	0.107143	-0.142857
Endocardial_EC:Zfp287_Prdm6_Zfp182	Zfp287_Prdm6_Zfp182	Endocardial_EC	Myb	0.727273	0.636364	0.545455	0.0909091	0.0909091
Endocardial_EC:Zfp287_Prdm6_Zfp182	Zfp287_Prdm6_Zfp182	Endocardial_EC	Mybl1	0.9	0.8	0.6	0.2	0.1
Endocardial_EC:Zfp287_Prdm6_Zfp182	Zfp287_Prdm6_Zfp182	Endocardial_EC	Mybl2	0.923077	0.769231	0.615385	0.153846	0.153846
Endocardial_EC:Zfp287_Prdm6_Zfp182	Zfp287_Prdm6_Zfp182	Endocardial_EC	Mycn	0.846154	0.884615	0.923077	-0.0384615	-0.0384615
Endocardial_EC:Zfp287_Prdm6_Zfp182	Zfp287_Prdm6_Zfp182	Endocardial_EC	Myf6	0.923077	0.884615	0.807692	0.0769231	0.0384615
Endocardial_EC:Zfp287_Prdm6_Zfp182	Zfp287_Prdm6_Zfp182	Endocardial_EC	Mynn	0.805195	0.779221	0.688312	0.0909091	0.025974
Endocardial_EC:Zfp287_Prdm6_Zfp182	Zfp287_Prdm6_Zfp182	Endocardial_EC	Myod1	0.806452	0.758065	0.758065	0	0.0483871
Endocardial_EC:Zfp287_Prdm6_Zfp182	Zfp287_Prdm6_Zfp182	Endocardial_EC	Myog	0.833333	0.766667	0.75	0.0166667	0.0666667
Endocardial_EC:Zfp287_Prdm6_Zfp182	Zfp287_Prdm6_Zfp182	Endocardial_EC	Mypop	0.785714	0.857143	0.785714	0.0714286	-0.0714286
Endocardial_EC:Zfp287_Prdm6_Zfp182	Zfp287_Prdm6_Zfp182	Endocardial_EC	Myrf	1	1	1	0	0
Endocardial_EC:Zfp287_Prdm6_Zfp182	Zfp287_Prdm6_Zfp182	Endocardial_EC	Mzf1	0.761905	0.761905	0.738095	0.0238095	0
Endocardial_EC:Zfp287_Prdm6_Zfp182	Zfp287_Prdm6_Zfp182	Endocardial_EC	Naif1	1	1	1	0	0
Endocardial_EC:Zfp287_Prdm6_Zfp182	Zfp287_Prdm6_Zfp182	Endocardial_EC	Nanog	0.657143	0.714286	0.742857	-0.0285714	-0.0571429
Endocardial_EC:Zfp287_Prdm6_Zfp182	Zfp287_Prdm6_Zfp182	Endocardial_EC	Neurod1	0.84	0.7	0.66	0.04	0.14
Endocardial_EC:Zfp287_Prdm6_Zfp182	Zfp287_Prdm6_Zfp182	Endocardial_EC	Neurod2	0.636364	0.909091	1	-0.0909091	-0.272727
Endocardial_EC:Zfp287_Prdm6_Zfp182	Zfp287_Prdm6_Zfp182	Endocardial_EC	Neurog1	0.761905	0.809524	0.904762	-0.0952381	-0.047619
Endocardial_EC:Zfp287_Prdm6_Zfp182	Zfp287_Prdm6_Zfp182	Endocardial_EC	Neurog2	0.722222	0.722222	0.833333	-0.111111	0
Endocardial_EC:Zfp287_Prdm6_Zfp182	Zfp287_Prdm6_Zfp182	Endocardial_EC	Nfat5	0.81982	0.837838	0.72973	0.108108	-0.018018
Endocardial_EC:Zfp287_Prdm6_Zfp182	Zfp287_Prdm6_Zfp182	Endocardial_EC	Nfatc1	0.847368	0.836842	0.778947	0.0578947	0.0105263
Endocardial_EC:Zfp287_Prdm6_Zfp182	Zfp287_Prdm6_Zfp182	Endocardial_EC	Nfatc2	0.84878	0.82439	0.75122	0.0731707	0.0243902
Endocardial_EC:Zfp287_Prdm6_Zfp182	Zfp287_Prdm6_Zfp182	Endocardial_EC	Nfatc3	0.837321	0.822967	0.760766	0.062201	0.0143541
Endocardial_EC:Zfp287_Prdm6_Zfp182	Zfp287_Prdm6_Zfp182	Endocardial_EC	Nfatc4	0.815029	0.820809	0.710983	0.109827	-0.00578035
Endocardial_EC:Zfp287_Prdm6_Zfp182	Zfp287_Prdm6_Zfp182	Endocardial_EC	Nfe2	0.860465	0.837209	0.732558	0.104651	0.0232558
Endocardial_EC:Zfp287_Prdm6_Zfp182	Zfp287_Prdm6_Zfp182	Endocardial_EC	Nfe2l1	0.769231	0.8	0.738462	0.0615385	-0.0307692
Endocardial_EC:Zfp287_Prdm6_Zfp182	Zfp287_Prdm6_Zfp182	Endocardial_EC	Nfe2l2	0.870968	0.849462	0.763441	0.0860215	0.0215054
Endocardial_EC:Zfp287_Prdm6_Zfp182	Zfp287_Prdm6_Zfp182	Endocardial_EC	Nfia	0.870588	0.823529	0.717647	0.105882	0.0470588
Endocardial_EC:Zfp287_Prdm6_Zfp182	Zfp287_Prdm6_Zfp182	Endocardial_EC	Nfib	0.879121	0.824176	0.714286	0.10989	0.0549451
Endocardial_EC:Zfp287_Prdm6_Zfp182	Zfp287_Prdm6_Zfp182	Endocardial_EC	Nfic	0.810811	0.837838	0.648649	0.189189	-0.027027
Endocardial_EC:Zfp287_Prdm6_Zfp182	Zfp287_Prdm6_Zfp182	Endocardial_EC	Nfil3	0.861111	0.888889	0.805556	0.0833333	-0.0277778
Endocardial_EC:Zfp287_Prdm6_Zfp182	Zfp287_Prdm6_Zfp182	Endocardial_EC	Nfix	0.89011	0.857143	0.747253	0.10989	0.032967
Endocardial_EC:Zfp287_Prdm6_Zfp182	Zfp287_Prdm6_Zfp182	Endocardial_EC	Nfkb1	0.846154	0.846154	0.692308	0.153846	0
Endocardial_EC:Zfp287_Prdm6_Zfp182	Zfp287_Prdm6_Zfp182	Endocardial_EC	Nfkb2	0.8	0.866667	0.766667	0.1	-0.0666667
Endocardial_EC:Zfp287_Prdm6_Zfp182	Zfp287_Prdm6_Zfp182	Endocardial_EC	Nfya	0.910345	0.958621	0.951724	0.00689655	-0.0482759
Endocardial_EC:Zfp287_Prdm6_Zfp182	Zfp287_Prdm6_Zfp182	Endocardial_EC	Nhlh1	0.828571	0.857143	0.742857	0.114286	-0.0285714
Endocardial_EC:Zfp287_Prdm6_Zfp182	Zfp287_Prdm6_Zfp182	Endocardial_EC	Nhlh2	0.866667	0.755556	0.777778	-0.0222222	0.111111
Endocardial_EC:Zfp287_Prdm6_Zfp182	Zfp287_Prdm6_Zfp182	Endocardial_EC	Nkx1-1	0.857143	0.761905	0.761905	0	0.0952381
Endocardial_EC:Zfp287_Prdm6_Zfp182	Zfp287_Prdm6_Zfp182	Endocardial_EC	Nkx1-2	0.909091	0.681818	0.818182	-0.136364	0.227273
Endocardial_EC:Zfp287_Prdm6_Zfp182	Zfp287_Prdm6_Zfp182	Endocardial_EC	Nkx2-1	0.806452	0.741935	0.677419	0.0645161	0.0645161
Endocardial_EC:Zfp287_Prdm6_Zfp182	Zfp287_Prdm6_Zfp182	Endocardial_EC	Nkx2-2	0.75	0.861111	0.666667	0.194444	-0.111111
Endocardial_EC:Zfp287_Prdm6_Zfp182	Zfp287_Prdm6_Zfp182	Endocardial_EC	Nkx2-3	0.794872	0.74359	0.615385	0.128205	0.0512821
Endocardial_EC:Zfp287_Prdm6_Zfp182	Zfp287_Prdm6_Zfp182	Endocardial_EC	Nkx2-4	0.809524	0.809524	0.690476	0.119048	0
Endocardial_EC:Zfp287_Prdm6_Zfp182	Zfp287_Prdm6_Zfp182	Endocardial_EC	Nkx2-5	0.862069	0.810345	0.827586	-0.0172414	0.0517241
Endocardial_EC:Zfp287_Prdm6_Zfp182	Zfp287_Prdm6_Zfp182	Endocardial_EC	Nkx2-6	0.8	0.875	0.75	0.125	-0.075
Endocardial_EC:Zfp287_Prdm6_Zfp182	Zfp287_Prdm6_Zfp182	Endocardial_EC	Nkx2-9	0.744186	0.72093	0.651163	0.0697674	0.0232558
Endocardial_EC:Zfp287_Prdm6_Zfp182	Zfp287_Prdm6_Zfp182	Endocardial_EC	Nkx3-1	0.761905	0.809524	0.690476	0.119048	-0.047619
Endocardial_EC:Zfp287_Prdm6_Zfp182	Zfp287_Prdm6_Zfp182	Endocardial_EC	Nkx3-2	0.756757	0.756757	0.648649	0.108108	0
Endocardial_EC:Zfp287_Prdm6_Zfp182	Zfp287_Prdm6_Zfp182	Endocardial_EC	Nkx6-1	0.75	0.75	0.65	0.1	0
Endocardial_EC:Zfp287_Prdm6_Zfp182	Zfp287_Prdm6_Zfp182	Endocardial_EC	Nkx6-2	0.882353	0.588235	0.764706	-0.176471	0.294118
Endocardial_EC:Zfp287_Prdm6_Zfp182	Zfp287_Prdm6_Zfp182	Endocardial_EC	Nkx6-3	0.763158	0.763158	0.657895	0.105263	0
Endocardial_EC:Zfp287_Prdm6_Zfp182	Zfp287_Prdm6_Zfp182	Endocardial_EC	Nobox	0.944444	0.777778	0.777778	0	0.166667
Endocardial_EC:Zfp287_Prdm6_Zfp182	Zfp287_Prdm6_Zfp182	Endocardial_EC	Noto	0.615385	0.538462	0.846154	-0.307692	0.0769231
Endocardial_EC:Zfp287_Prdm6_Zfp182	Zfp287_Prdm6_Zfp182	Endocardial_EC	Npas2	0.894737	0.789474	0.947368	-0.157895	0.105263
Endocardial_EC:Zfp287_Prdm6_Zfp182	Zfp287_Prdm6_Zfp182	Endocardial_EC	Nr1d1	0.606061	0.727273	0.666667	0.0606061	-0.121212
Endocardial_EC:Zfp287_Prdm6_Zfp182	Zfp287_Prdm6_Zfp182	Endocardial_EC	Nr1d2	0.651163	0.697674	0.767442	-0.0697674	-0.0465116
Endocardial_EC:Zfp287_Prdm6_Zfp182	Zfp287_Prdm6_Zfp182	Endocardial_EC	Nr1h4	0.809524	0.809524	0.880952	-0.0714286	0
Endocardial_EC:Zfp287_Prdm6_Zfp182	Zfp287_Prdm6_Zfp182	Endocardial_EC	Nr1i2	0.833333	0.708333	0.708333	0	0.125
Endocardial_EC:Zfp287_Prdm6_Zfp182	Zfp287_Prdm6_Zfp182	Endocardial_EC	Nr1i3	0.804878	0.804878	0.829268	-0.0243902	0
Endocardial_EC:Zfp287_Prdm6_Zfp182	Zfp287_Prdm6_Zfp182	Endocardial_EC	Nr2c1	0.8	0.836364	0.781818	0.0545455	-0.0363636
Endocardial_EC:Zfp287_Prdm6_Zfp182	Zfp287_Prdm6_Zfp182	Endocardial_EC	Nr2c2	0.868132	0.857143	0.791209	0.0659341	0.010989
Endocardial_EC:Zfp287_Prdm6_Zfp182	Zfp287_Prdm6_Zfp182	Endocardial_EC	Nr2e1	0.806122	0.77551	0.704082	0.0714286	0.0306122
Endocardial_EC:Zfp287_Prdm6_Zfp182	Zfp287_Prdm6_Zfp182	Endocardial_EC	Nr2e3	0.90566	0.867925	0.773585	0.0943396	0.0377358
Endocardial_EC:Zfp287_Prdm6_Zfp182	Zfp287_Prdm6_Zfp182	Endocardial_EC	Nr2f1	0.807018	0.807018	0.77193	0.0350877	0
Endocardial_EC:Zfp287_Prdm6_Zfp182	Zfp287_Prdm6_Zfp182	Endocardial_EC	Nr2f2	0.8	0.836364	0.781818	0.0545455	-0.0363636
Endocardial_EC:Zfp287_Prdm6_Zfp182	Zfp287_Prdm6_Zfp182	Endocardial_EC	Nr2f6	0.803279	0.852459	0.737705	0.114754	-0.0491803
Endocardial_EC:Zfp287_Prdm6_Zfp182	Zfp287_Prdm6_Zfp182	Endocardial_EC	Nr3c1	0.773196	0.773196	0.670103	0.103093	0
Endocardial_EC:Zfp287_Prdm6_Zfp182	Zfp287_Prdm6_Zfp182	Endocardial_EC	Nr3c2	0.903226	0.758065	0.645161	0.112903	0.145161
Endocardial_EC:Zfp287_Prdm6_Zfp182	Zfp287_Prdm6_Zfp182	Endocardial_EC	Nr4a1	0.854839	0.854839	0.774194	0.0806452	0
Endocardial_EC:Zfp287_Prdm6_Zfp182	Zfp287_Prdm6_Zfp182	Endocardial_EC	Nr4a2	0.84375	0.875	0.78125	0.09375	-0.03125
Endocardial_EC:Zfp287_Prdm6_Zfp182	Zfp287_Prdm6_Zfp182	Endocardial_EC	Nr5a1	0.842105	0.754386	0.684211	0.0701754	0.0877193
Endocardial_EC:Zfp287_Prdm6_Zfp182	Zfp287_Prdm6_Zfp182	Endocardial_EC	Nr5a2	0.806122	0.785714	0.663265	0.122449	0.0204082
Endocardial_EC:Zfp287_Prdm6_Zfp182	Zfp287_Prdm6_Zfp182	Endocardial_EC	Nr6a1	0.864407	0.762712	0.661017	0.101695	0.101695
Endocardial_EC:Zfp287_Prdm6_Zfp182	Zfp287_Prdm6_Zfp182	Endocardial_EC	Obox1	0.684211	0.657895	0.763158	-0.105263	0.0263158
Endocardial_EC:Zfp287_Prdm6_Zfp182	Zfp287_Prdm6_Zfp182	Endocardial_EC	Obox3	0.764706	0.705882	0.705882	0	0.0588235
Endocardial_EC:Zfp287_Prdm6_Zfp182	Zfp287_Prdm6_Zfp182	Endocardial_EC	Obox5	0.710526	0.736842	0.710526	0.0263158	-0.0263158
Endocardial_EC:Zfp287_Prdm6_Zfp182	Zfp287_Prdm6_Zfp182	Endocardial_EC	Obox6	0.606061	0.69697	0.727273	-0.030303	-0.0909091
Endocardial_EC:Zfp287_Prdm6_Zfp182	Zfp287_Prdm6_Zfp182	Endocardial_EC	Olig1	0.571429	0.714286	0.857143	-0.142857	-0.142857
Endocardial_EC:Zfp287_Prdm6_Zfp182	Zfp287_Prdm6_Zfp182	Endocardial_EC	Olig2	0.764706	0.941176	0.764706	0.176471	-0.176471
Endocardial_EC:Zfp287_Prdm6_Zfp182	Zfp287_Prdm6_Zfp182	Endocardial_EC	Olig3	0.85	0.85	0.8	0.05	0
Endocardial_EC:Zfp287_Prdm6_Zfp182	Zfp287_Prdm6_Zfp182	Endocardial_EC	Onecut1	0.813953	0.77907	0.651163	0.127907	0.0348837
Endocardial_EC:Zfp287_Prdm6_Zfp182	Zfp287_Prdm6_Zfp182	Endocardial_EC	Onecut2	0.8	0.76	0.61	0.15	0.04
Endocardial_EC:Zfp287_Prdm6_Zfp182	Zfp287_Prdm6_Zfp182	Endocardial_EC	Onecut3	0.792857	0.75	0.585714	0.164286	0.0428571
Endocardial_EC:Zfp287_Prdm6_Zfp182	Zfp287_Prdm6_Zfp182	Endocardial_EC	Osr1	0.833333	0.833333	0.777778	0.0555556	0
Endocardial_EC:Zfp287_Prdm6_Zfp182	Zfp287_Prdm6_Zfp182	Endocardial_EC	Osr2	0.689655	0.758621	0.62069	0.137931	-0.0689655
Endocardial_EC:Zfp287_Prdm6_Zfp182	Zfp287_Prdm6_Zfp182	Endocardial_EC	Otp	0.875	0.666667	0.75	-0.0833333	0.208333
Endocardial_EC:Zfp287_Prdm6_Zfp182	Zfp287_Prdm6_Zfp182	Endocardial_EC	Otx1	0.794118	0.735294	0.764706	-0.0294118	0.0588235
Endocardial_EC:Zfp287_Prdm6_Zfp182	Zfp287_Prdm6_Zfp182	Endocardial_EC	Otx2	0.806452	0.709677	0.774194	-0.0645161	0.0967742
Endocardial_EC:Zfp287_Prdm6_Zfp182	Zfp287_Prdm6_Zfp182	Endocardial_EC	Ovol1	0.916667	0.916667	0.833333	0.0833333	0
Endocardial_EC:Zfp287_Prdm6_Zfp182	Zfp287_Prdm6_Zfp182	Endocardial_EC	Ovol2	0.833333	0.833333	0.666667	0.166667	0
Endocardial_EC:Zfp287_Prdm6_Zfp182	Zfp287_Prdm6_Zfp182	Endocardial_EC	Patz1	0.894737	0.884211	0.887719	-0.00350877	0.0105263
Endocardial_EC:Zfp287_Prdm6_Zfp182	Zfp287_Prdm6_Zfp182	Endocardial_EC	Pax1	0.785714	0.714286	0.928571	-0.214286	0.0714286
Endocardial_EC:Zfp287_Prdm6_Zfp182	Zfp287_Prdm6_Zfp182	Endocardial_EC	Pax2	0.851852	0.888889	0.962963	-0.0740741	-0.037037
Endocardial_EC:Zfp287_Prdm6_Zfp182	Zfp287_Prdm6_Zfp182	Endocardial_EC	Pax3	0.74359	0.615385	0.794872	-0.179487	0.128205
Endocardial_EC:Zfp287_Prdm6_Zfp182	Zfp287_Prdm6_Zfp182	Endocardial_EC	Pax4	0.923077	0.846154	0.769231	0.0769231	0.0769231
Endocardial_EC:Zfp287_Prdm6_Zfp182	Zfp287_Prdm6_Zfp182	Endocardial_EC	Pax5	0.875	0.833333	0.875	-0.0416667	0.0416667
Endocardial_EC:Zfp287_Prdm6_Zfp182	Zfp287_Prdm6_Zfp182	Endocardial_EC	Pax6	0.909091	0.848485	0.757576	0.0909091	0.0606061
Endocardial_EC:Zfp287_Prdm6_Zfp182	Zfp287_Prdm6_Zfp182	Endocardial_EC	Pax7	0.913043	0.695652	0.73913	-0.0434783	0.217391
Endocardial_EC:Zfp287_Prdm6_Zfp182	Zfp287_Prdm6_Zfp182	Endocardial_EC	Pax8	0.909091	0.727273	0.909091	-0.181818	0.181818
Endocardial_EC:Zfp287_Prdm6_Zfp182	Zfp287_Prdm6_Zfp182	Endocardial_EC	Pax9	0.785714	0.714286	0.928571	-0.214286	0.0714286
Endocardial_EC:Zfp287_Prdm6_Zfp182	Zfp287_Prdm6_Zfp182	Endocardial_EC	Pbx1	0.777778	0.8	0.711111	0.0888889	-0.0222222
Endocardial_EC:Zfp287_Prdm6_Zfp182	Zfp287_Prdm6_Zfp182	Endocardial_EC	Pbx2	0.833333	0.923077	0.833333	0.0897436	-0.0897436
Endocardial_EC:Zfp287_Prdm6_Zfp182	Zfp287_Prdm6_Zfp182	Endocardial_EC	Pdx1	0.703704	0.777778	0.740741	0.037037	-0.0740741
Endocardial_EC:Zfp287_Prdm6_Zfp182	Zfp287_Prdm6_Zfp182	Endocardial_EC	Pgr	0.842857	0.828571	0.6	0.228571	0.0142857
Endocardial_EC:Zfp287_Prdm6_Zfp182	Zfp287_Prdm6_Zfp182	Endocardial_EC	Phf21a	0.708609	0.715232	0.615894	0.0993377	-0.00662252
Endocardial_EC:Zfp287_Prdm6_Zfp182	Zfp287_Prdm6_Zfp182	Endocardial_EC	Phox2a	0.85	0.65	0.7	-0.05	0.2
Endocardial_EC:Zfp287_Prdm6_Zfp182	Zfp287_Prdm6_Zfp182	Endocardial_EC	Phox2b	0.869565	0.652174	0.73913	-0.0869565	0.217391
Endocardial_EC:Zfp287_Prdm6_Zfp182	Zfp287_Prdm6_Zfp182	Endocardial_EC	Pitx1	0.705882	0.705882	0.764706	-0.0588235	0
Endocardial_EC:Zfp287_Prdm6_Zfp182	Zfp287_Prdm6_Zfp182	Endocardial_EC	Pitx2	0.735294	0.676471	0.764706	-0.0882353	0.0588235
Endocardial_EC:Zfp287_Prdm6_Zfp182	Zfp287_Prdm6_Zfp182	Endocardial_EC	Pitx3	0.758621	0.62069	0.862069	-0.241379	0.137931
Endocardial_EC:Zfp287_Prdm6_Zfp182	Zfp287_Prdm6_Zfp182	Endocardial_EC	Pknox1	0.826923	0.846154	0.769231	0.0769231	-0.0192308
Endocardial_EC:Zfp287_Prdm6_Zfp182	Zfp287_Prdm6_Zfp182	Endocardial_EC	Pknox2	0.846154	0.865385	0.788462	0.0769231	-0.0192308
Endocardial_EC:Zfp287_Prdm6_Zfp182	Zfp287_Prdm6_Zfp182	Endocardial_EC	Plag1	0.859375	0.828125	0.828125	0	0.03125
Endocardial_EC:Zfp287_Prdm6_Zfp182	Zfp287_Prdm6_Zfp182	Endocardial_EC	Plagl1	0.882353	0.882353	0.764706	0.117647	0
Endocardial_EC:Zfp287_Prdm6_Zfp182	Zfp287_Prdm6_Zfp182	Endocardial_EC	Plagl2	0.944444	0.944444	0.777778	0.166667	0
Endocardial_EC:Zfp287_Prdm6_Zfp182	Zfp287_Prdm6_Zfp182	Endocardial_EC	Pou1f1	0.75	0.75	0.8125	-0.0625	0
Endocardial_EC:Zfp287_Prdm6_Zfp182	Zfp287_Prdm6_Zfp182	Endocardial_EC	Pou2f1	0.628571	0.685714	0.8	-0.114286	-0.0571429
Endocardial_EC:Zfp287_Prdm6_Zfp182	Zfp287_Prdm6_Zfp182	Endocardial_EC	Pou2f2	0.767442	0.72093	0.651163	0.0697674	0.0465116
Endocardial_EC:Zfp287_Prdm6_Zfp182	Zfp287_Prdm6_Zfp182	Endocardial_EC	Pou2f3	0.736842	0.710526	0.657895	0.0526316	0.0263158
Endocardial_EC:Zfp287_Prdm6_Zfp182	Zfp287_Prdm6_Zfp182	Endocardial_EC	Pou3f1	0.6	0.685714	0.685714	0	-0.0857143
Endocardial_EC:Zfp287_Prdm6_Zfp182	Zfp287_Prdm6_Zfp182	Endocardial_EC	Pou3f2	0.714286	0.678571	0.785714	-0.107143	0.0357143
Endocardial_EC:Zfp287_Prdm6_Zfp182	Zfp287_Prdm6_Zfp182	Endocardial_EC	Pou3f3	0.803279	0.803279	0.786885	0.0163934	0
Endocardial_EC:Zfp287_Prdm6_Zfp182	Zfp287_Prdm6_Zfp182	Endocardial_EC	Pou3f4	0.666667	0.666667	0.666667	0	0
Endocardial_EC:Zfp287_Prdm6_Zfp182	Zfp287_Prdm6_Zfp182	Endocardial_EC	Pou4f1	0.761905	0.714286	0.678571	0.0357143	0.047619
Endocardial_EC:Zfp287_Prdm6_Zfp182	Zfp287_Prdm6_Zfp182	Endocardial_EC	Pou4f2	0.706522	0.793478	0.673913	0.119565	-0.0869565
Endocardial_EC:Zfp287_Prdm6_Zfp182	Zfp287_Prdm6_Zfp182	Endocardial_EC	Pou4f3	0.773585	0.735849	0.679245	0.0566038	0.0377358
Endocardial_EC:Zfp287_Prdm6_Zfp182	Zfp287_Prdm6_Zfp182	Endocardial_EC	Pou5f1	0.742857	0.742857	0.628571	0.114286	0
Endocardial_EC:Zfp287_Prdm6_Zfp182	Zfp287_Prdm6_Zfp182	Endocardial_EC	Pou6f1	0.756098	0.829268	0.682927	0.146341	-0.0731707
Endocardial_EC:Zfp287_Prdm6_Zfp182	Zfp287_Prdm6_Zfp182	Endocardial_EC	Pou6f2	0.787879	0.666667	0.727273	-0.0606061	0.121212
Endocardial_EC:Zfp287_Prdm6_Zfp182	Zfp287_Prdm6_Zfp182	Endocardial_EC	Ppard	0.833333	0.818182	0.772727	0.0454545	0.0151515
Endocardial_EC:Zfp287_Prdm6_Zfp182	Zfp287_Prdm6_Zfp182	Endocardial_EC	Pparg	0.733333	0.833333	0.866667	-0.0333333	-0.1
Endocardial_EC:Zfp287_Prdm6_Zfp182	Zfp287_Prdm6_Zfp182	Endocardial_EC	PrdMHC-II	0.794118	0.764706	0.735294	0.0294118	0.0294118
Endocardial_EC:Zfp287_Prdm6_Zfp182	Zfp287_Prdm6_Zfp182	Endocardial_EC	PrdMHC-II1	0.727273	0.636364	1	-0.363636	0.0909091
Endocardial_EC:Zfp287_Prdm6_Zfp182	Zfp287_Prdm6_Zfp182	Endocardial_EC	Prdm4	0.876923	0.784615	0.738462	0.0461538	0.0923077
Endocardial_EC:Zfp287_Prdm6_Zfp182	Zfp287_Prdm6_Zfp182	Endocardial_EC	Prdm6	0.771963	0.768224	0.699065	0.0691589	0.00373832
Endocardial_EC:Zfp287_Prdm6_Zfp182	Zfp287_Prdm6_Zfp182	Endocardial_EC	Prop1	0.8125	0.625	0.75	-0.125	0.1875
Endocardial_EC:Zfp287_Prdm6_Zfp182	Zfp287_Prdm6_Zfp182	Endocardial_EC	Prox1	0.789474	0.842105	0.842105	0	-0.0526316
Endocardial_EC:Zfp287_Prdm6_Zfp182	Zfp287_Prdm6_Zfp182	Endocardial_EC	Prrx1	0.842105	0.789474	0.736842	0.0526316	0.0526316
Endocardial_EC:Zfp287_Prdm6_Zfp182	Zfp287_Prdm6_Zfp182	Endocardial_EC	Prrx2	0.8125	0.625	0.75	-0.125	0.1875
Endocardial_EC:Zfp287_Prdm6_Zfp182	Zfp287_Prdm6_Zfp182	Endocardial_EC	Prrxl1	0.766667	0.833333	0.75	0.0833333	-0.0666667
Endocardial_EC:Zfp287_Prdm6_Zfp182	Zfp287_Prdm6_Zfp182	Endocardial_EC	Ptf1a	0.886792	0.90566	0.792453	0.113208	-0.0188679
Endocardial_EC:Zfp287_Prdm6_Zfp182	Zfp287_Prdm6_Zfp182	Endocardial_EC	Q8VHG7	0.666667	0.666667	0.75	-0.0833333	0
Endocardial_EC:Zfp287_Prdm6_Zfp182	Zfp287_Prdm6_Zfp182	Endocardial_EC	Rara	0.819672	0.819672	0.803279	0.0163934	0
Endocardial_EC:Zfp287_Prdm6_Zfp182	Zfp287_Prdm6_Zfp182	Endocardial_EC	Rarb	0.823529	0.838235	0.779412	0.0588235	-0.0147059
Endocardial_EC:Zfp287_Prdm6_Zfp182	Zfp287_Prdm6_Zfp182	Endocardial_EC	Rarg	0.80303	0.80303	0.80303	0	0
Endocardial_EC:Zfp287_Prdm6_Zfp182	Zfp287_Prdm6_Zfp182	Endocardial_EC	Rax	0.823529	0.647059	0.705882	-0.0588235	0.176471
Endocardial_EC:Zfp287_Prdm6_Zfp182	Zfp287_Prdm6_Zfp182	Endocardial_EC	Rbak	0.814947	0.846975	0.775801	0.0711744	-0.0320285
Endocardial_EC:Zfp287_Prdm6_Zfp182	Zfp287_Prdm6_Zfp182	Endocardial_EC	Rbpj	0.871429	0.857143	0.778571	0.0785714	0.0142857
Endocardial_EC:Zfp287_Prdm6_Zfp182	Zfp287_Prdm6_Zfp182	Endocardial_EC	Rel	0.8	0.84	0.76	0.08	-0.04
Endocardial_EC:Zfp287_Prdm6_Zfp182	Zfp287_Prdm6_Zfp182	Endocardial_EC	Rela	0.809524	0.831502	0.783883	0.047619	-0.021978
Endocardial_EC:Zfp287_Prdm6_Zfp182	Zfp287_Prdm6_Zfp182	Endocardial_EC	Relb	0.769231	0.8	0.692308	0.107692	-0.0307692
Endocardial_EC:Zfp287_Prdm6_Zfp182	Zfp287_Prdm6_Zfp182	Endocardial_EC	Rest	0.825397	0.761905	0.761905	0	0.0634921
Endocardial_EC:Zfp287_Prdm6_Zfp182	Zfp287_Prdm6_Zfp182	Endocardial_EC	Rfx1	0.785714	0.833333	0.797619	0.0357143	-0.047619
Endocardial_EC:Zfp287_Prdm6_Zfp182	Zfp287_Prdm6_Zfp182	Endocardial_EC	Rfx2	0.840909	0.863636	0.863636	0	-0.0227273
Endocardial_EC:Zfp287_Prdm6_Zfp182	Zfp287_Prdm6_Zfp182	Endocardial_EC	Rfx3	0.830508	0.830508	0.728814	0.101695	0
Endocardial_EC:Zfp287_Prdm6_Zfp182	Zfp287_Prdm6_Zfp182	Endocardial_EC	Rfx4	0.842857	0.9	0.771429	0.128571	-0.0571429
Endocardial_EC:Zfp287_Prdm6_Zfp182	Zfp287_Prdm6_Zfp182	Endocardial_EC	Rfx5	0.809524	0.793651	0.777778	0.015873	0.015873
Endocardial_EC:Zfp287_Prdm6_Zfp182	Zfp287_Prdm6_Zfp182	Endocardial_EC	Rfx6	0.796875	0.90625	0.75	0.15625	-0.109375
Endocardial_EC:Zfp287_Prdm6_Zfp182	Zfp287_Prdm6_Zfp182	Endocardial_EC	Rfx7	0.803571	0.821429	0.696429	0.125	-0.0178571
Endocardial_EC:Zfp287_Prdm6_Zfp182	Zfp287_Prdm6_Zfp182	Endocardial_EC	Rfx8	0.77193	0.807018	0.684211	0.122807	-0.0350877
Endocardial_EC:Zfp287_Prdm6_Zfp182	Zfp287_Prdm6_Zfp182	Endocardial_EC	Rhox11	0.864407	0.711864	0.745763	-0.0338983	0.152542
Endocardial_EC:Zfp287_Prdm6_Zfp182	Zfp287_Prdm6_Zfp182	Endocardial_EC	Rhox6	0.657143	0.742857	0.742857	0	-0.0857143
Endocardial_EC:Zfp287_Prdm6_Zfp182	Zfp287_Prdm6_Zfp182	Endocardial_EC	Rhox8	0.9	0.9	0.9	0	0
Endocardial_EC:Zfp287_Prdm6_Zfp182	Zfp287_Prdm6_Zfp182	Endocardial_EC	Rora	0.82	0.82	0.82	0	0
Endocardial_EC:Zfp287_Prdm6_Zfp182	Zfp287_Prdm6_Zfp182	Endocardial_EC	Rorb	0.777778	0.861111	0.777778	0.0833333	-0.0833333
Endocardial_EC:Zfp287_Prdm6_Zfp182	Zfp287_Prdm6_Zfp182	Endocardial_EC	Rorc	0.904762	0.809524	0.666667	0.142857	0.0952381
Endocardial_EC:Zfp287_Prdm6_Zfp182	Zfp287_Prdm6_Zfp182	Endocardial_EC	Rreb1	0.813725	0.77451	0.803922	-0.0294118	0.0392157
Endocardial_EC:Zfp287_Prdm6_Zfp182	Zfp287_Prdm6_Zfp182	Endocardial_EC	Runx1	0.877358	0.90566	0.716981	0.188679	-0.0283019
Endocardial_EC:Zfp287_Prdm6_Zfp182	Zfp287_Prdm6_Zfp182	Endocardial_EC	Runx2	0.805556	0.777778	0.777778	0	0.0277778
Endocardial_EC:Zfp287_Prdm6_Zfp182	Zfp287_Prdm6_Zfp182	Endocardial_EC	Runx3	0.756098	0.829268	0.853659	-0.0243902	-0.0731707
Endocardial_EC:Zfp287_Prdm6_Zfp182	Zfp287_Prdm6_Zfp182	Endocardial_EC	Rxra	0.830189	0.90566	0.811321	0.0943396	-0.0754717
Endocardial_EC:Zfp287_Prdm6_Zfp182	Zfp287_Prdm6_Zfp182	Endocardial_EC	Rxrb	0.785714	0.857143	0.8	0.0571429	-0.0714286
Endocardial_EC:Zfp287_Prdm6_Zfp182	Zfp287_Prdm6_Zfp182	Endocardial_EC	Rxrg	0.769231	0.820513	0.794872	0.025641	-0.0512821
Endocardial_EC:Zfp287_Prdm6_Zfp182	Zfp287_Prdm6_Zfp182	Endocardial_EC	Scrt1	0.941176	0.764706	0.735294	0.0294118	0.176471
Endocardial_EC:Zfp287_Prdm6_Zfp182	Zfp287_Prdm6_Zfp182	Endocardial_EC	Scrt2	0.9	0.7	0.725	-0.025	0.2
Endocardial_EC:Zfp287_Prdm6_Zfp182	Zfp287_Prdm6_Zfp182	Endocardial_EC	Sebox	0.809524	0.714286	0.761905	-0.047619	0.0952381
Endocardial_EC:Zfp287_Prdm6_Zfp182	Zfp287_Prdm6_Zfp182	Endocardial_EC	Setbp1	0.657143	0.685714	0.714286	-0.0285714	-0.0285714
Endocardial_EC:Zfp287_Prdm6_Zfp182	Zfp287_Prdm6_Zfp182	Endocardial_EC	Shox2	0.882353	0.647059	0.705882	-0.0588235	0.235294
Endocardial_EC:Zfp287_Prdm6_Zfp182	Zfp287_Prdm6_Zfp182	Endocardial_EC	Six1	0.75	0.833333	0.833333	0	-0.0833333
Endocardial_EC:Zfp287_Prdm6_Zfp182	Zfp287_Prdm6_Zfp182	Endocardial_EC	Six2	0.777778	0.777778	0.851852	-0.0740741	0
Endocardial_EC:Zfp287_Prdm6_Zfp182	Zfp287_Prdm6_Zfp182	Endocardial_EC	Six3	0.88	0.72	0.84	-0.12	0.16
Endocardial_EC:Zfp287_Prdm6_Zfp182	Zfp287_Prdm6_Zfp182	Endocardial_EC	Six4	0.90625	0.75	0.875	-0.125	0.15625
Endocardial_EC:Zfp287_Prdm6_Zfp182	Zfp287_Prdm6_Zfp182	Endocardial_EC	Six5	0.79661	0.864407	0.864407	0	-0.0677966
Endocardial_EC:Zfp287_Prdm6_Zfp182	Zfp287_Prdm6_Zfp182	Endocardial_EC	Six6	0.782609	0.869565	0.826087	0.0434783	-0.0869565
Endocardial_EC:Zfp287_Prdm6_Zfp182	Zfp287_Prdm6_Zfp182	Endocardial_EC	Smad3	0.835616	0.780822	0.657534	0.123288	0.0547945
Endocardial_EC:Zfp287_Prdm6_Zfp182	Zfp287_Prdm6_Zfp182	Endocardial_EC	Smad4	0.767442	0.790698	0.651163	0.139535	-0.0232558
Endocardial_EC:Zfp287_Prdm6_Zfp182	Zfp287_Prdm6_Zfp182	Endocardial_EC	Smad9	0.83871	0.903226	0.774194	0.129032	-0.0645161
Endocardial_EC:Zfp287_Prdm6_Zfp182	Zfp287_Prdm6_Zfp182	Endocardial_EC	Snai1	0.830508	0.864407	0.79661	0.0677966	-0.0338983
Endocardial_EC:Zfp287_Prdm6_Zfp182	Zfp287_Prdm6_Zfp182	Endocardial_EC	Snai2	0.84375	0.875	0.71875	0.15625	-0.03125
Endocardial_EC:Zfp287_Prdm6_Zfp182	Zfp287_Prdm6_Zfp182	Endocardial_EC	Snai3	0.793103	0.793103	0.689655	0.103448	0
Endocardial_EC:Zfp287_Prdm6_Zfp182	Zfp287_Prdm6_Zfp182	Endocardial_EC	Sohlh2	0.882353	0.764706	0.882353	-0.117647	0.117647
Endocardial_EC:Zfp287_Prdm6_Zfp182	Zfp287_Prdm6_Zfp182	Endocardial_EC	Sox1	0.8	0.766667	0.622222	0.144444	0.0333333
Endocardial_EC:Zfp287_Prdm6_Zfp182	Zfp287_Prdm6_Zfp182	Endocardial_EC	Sox10	0.767327	0.737624	0.70297	0.0346535	0.029703
Endocardial_EC:Zfp287_Prdm6_Zfp182	Zfp287_Prdm6_Zfp182	Endocardial_EC	Sox11	0.837278	0.810651	0.739645	0.0710059	0.0266272
Endocardial_EC:Zfp287_Prdm6_Zfp182	Zfp287_Prdm6_Zfp182	Endocardial_EC	Sox12	0.803077	0.8	0.723077	0.0769231	0.00307692
Endocardial_EC:Zfp287_Prdm6_Zfp182	Zfp287_Prdm6_Zfp182	Endocardial_EC	Sox13	0.80198	0.772277	0.772277	0	0.029703
Endocardial_EC:Zfp287_Prdm6_Zfp182	Zfp287_Prdm6_Zfp182	Endocardial_EC	Sox14	0.771429	0.742857	0.742857	0	0.0285714
Endocardial_EC:Zfp287_Prdm6_Zfp182	Zfp287_Prdm6_Zfp182	Endocardial_EC	Sox15	0.756219	0.741294	0.701493	0.039801	0.0149254
Endocardial_EC:Zfp287_Prdm6_Zfp182	Zfp287_Prdm6_Zfp182	Endocardial_EC	Sox17	0.809524	0.809524	0.739927	0.0695971	0
Endocardial_EC:Zfp287_Prdm6_Zfp182	Zfp287_Prdm6_Zfp182	Endocardial_EC	Sox18	0.781095	0.756219	0.736318	0.0199005	0.0248756
Endocardial_EC:Zfp287_Prdm6_Zfp182	Zfp287_Prdm6_Zfp182	Endocardial_EC	Sox2	0.797665	0.81323	0.692607	0.120623	-0.0155642
Endocardial_EC:Zfp287_Prdm6_Zfp182	Zfp287_Prdm6_Zfp182	Endocardial_EC	Sox21	0.764977	0.728111	0.732719	-0.00460829	0.0368664
Endocardial_EC:Zfp287_Prdm6_Zfp182	Zfp287_Prdm6_Zfp182	Endocardial_EC	Sox3	0.79538	0.785479	0.69637	0.0891089	0.00990099
Endocardial_EC:Zfp287_Prdm6_Zfp182	Zfp287_Prdm6_Zfp182	Endocardial_EC	Sox30	0.805128	0.769231	0.723077	0.0461538	0.0358974
Endocardial_EC:Zfp287_Prdm6_Zfp182	Zfp287_Prdm6_Zfp182	Endocardial_EC	Sox4	0.805882	0.802941	0.729412	0.0735294	0.00294118
Endocardial_EC:Zfp287_Prdm6_Zfp182	Zfp287_Prdm6_Zfp182	Endocardial_EC	Sox5	0.820513	0.815385	0.738462	0.0769231	0.00512821
Endocardial_EC:Zfp287_Prdm6_Zfp182	Zfp287_Prdm6_Zfp182	Endocardial_EC	Sox6	0.832727	0.825455	0.723636	0.101818	0.00727273
Endocardial_EC:Zfp287_Prdm6_Zfp182	Zfp287_Prdm6_Zfp182	Endocardial_EC	Sox7	0.79397	0.758794	0.738693	0.0201005	0.0351759
Endocardial_EC:Zfp287_Prdm6_Zfp182	Zfp287_Prdm6_Zfp182	Endocardial_EC	Sox8	0.779817	0.775229	0.743119	0.0321101	0.00458716
Endocardial_EC:Zfp287_Prdm6_Zfp182	Zfp287_Prdm6_Zfp182	Endocardial_EC	Sox9	0.816092	0.793103	0.741379	0.0517241	0.0229885
Endocardial_EC:Zfp287_Prdm6_Zfp182	Zfp287_Prdm6_Zfp182	Endocardial_EC	Sp1	0.908163	0.892857	0.918367	-0.0255102	0.0153061
Endocardial_EC:Zfp287_Prdm6_Zfp182	Zfp287_Prdm6_Zfp182	Endocardial_EC	Sp100	0.761905	0.809524	0.809524	0	-0.047619
Endocardial_EC:Zfp287_Prdm6_Zfp182	Zfp287_Prdm6_Zfp182	Endocardial_EC	Sp110	0.8125	0.8	0.7	0.1	0.0125
Endocardial_EC:Zfp287_Prdm6_Zfp182	Zfp287_Prdm6_Zfp182	Endocardial_EC	Sp2	0.926923	0.884615	0.926923	-0.0423077	0.0423077
Endocardial_EC:Zfp287_Prdm6_Zfp182	Zfp287_Prdm6_Zfp182	Endocardial_EC	Sp3	0.895455	0.845455	0.9	-0.0545455	0.05
Endocardial_EC:Zfp287_Prdm6_Zfp182	Zfp287_Prdm6_Zfp182	Endocardial_EC	Sp4	0.88835	0.907767	0.912621	-0.00485437	-0.0194175
Endocardial_EC:Zfp287_Prdm6_Zfp182	Zfp287_Prdm6_Zfp182	Endocardial_EC	Sp5	0.908046	0.885057	0.885057	0	0.0229885
Endocardial_EC:Zfp287_Prdm6_Zfp182	Zfp287_Prdm6_Zfp182	Endocardial_EC	Sp8	0.89418	0.873016	0.883598	-0.010582	0.021164
Endocardial_EC:Zfp287_Prdm6_Zfp182	Zfp287_Prdm6_Zfp182	Endocardial_EC	Sp9	0.889362	0.910638	0.923404	-0.012766	-0.0212766
Endocardial_EC:Zfp287_Prdm6_Zfp182	Zfp287_Prdm6_Zfp182	Endocardial_EC	Spdef	0.810811	0.797297	0.716216	0.0810811	0.0135135
Endocardial_EC:Zfp287_Prdm6_Zfp182	Zfp287_Prdm6_Zfp182	Endocardial_EC	Spi1	0.795455	0.809917	0.745868	0.0640496	-0.0144628
Endocardial_EC:Zfp287_Prdm6_Zfp182	Zfp287_Prdm6_Zfp182	Endocardial_EC	Spib	0.850575	0.816092	0.712644	0.103448	0.0344828
Endocardial_EC:Zfp287_Prdm6_Zfp182	Zfp287_Prdm6_Zfp182	Endocardial_EC	Spic	0.837321	0.837321	0.755981	0.0813397	0
Endocardial_EC:Zfp287_Prdm6_Zfp182	Zfp287_Prdm6_Zfp182	Endocardial_EC	Spz1	0.75	0.775	0.75	0.025	-0.025
Endocardial_EC:Zfp287_Prdm6_Zfp182	Zfp287_Prdm6_Zfp182	Endocardial_EC	Srebf1	0.933333	0.866667	0.866667	0	0.0666667
Endocardial_EC:Zfp287_Prdm6_Zfp182	Zfp287_Prdm6_Zfp182	Endocardial_EC	Srebf2	0.964286	0.928571	0.928571	0	0.0357143
Endocardial_EC:Zfp287_Prdm6_Zfp182	Zfp287_Prdm6_Zfp182	Endocardial_EC	Srf	0.863636	0.818182	0.727273	0.0909091	0.0454545
Endocardial_EC:Zfp287_Prdm6_Zfp182	Zfp287_Prdm6_Zfp182	Endocardial_EC	Sry	0.815	0.755	0.72	0.035	0.06
Endocardial_EC:Zfp287_Prdm6_Zfp182	Zfp287_Prdm6_Zfp182	Endocardial_EC	Stat1	0.831081	0.831081	0.736486	0.0945946	0
Endocardial_EC:Zfp287_Prdm6_Zfp182	Zfp287_Prdm6_Zfp182	Endocardial_EC	Stat2	0.790123	0.759259	0.691358	0.0679012	0.0308642
Endocardial_EC:Zfp287_Prdm6_Zfp182	Zfp287_Prdm6_Zfp182	Endocardial_EC	Stat3	0.801587	0.833333	0.68254	0.150794	-0.031746
Endocardial_EC:Zfp287_Prdm6_Zfp182	Zfp287_Prdm6_Zfp182	Endocardial_EC	Stat4	0.7875	0.79375	0.675	0.11875	-0.00625
Endocardial_EC:Zfp287_Prdm6_Zfp182	Zfp287_Prdm6_Zfp182	Endocardial_EC	Stat6	0.804348	0.826087	0.681159	0.144928	-0.0217391
Endocardial_EC:Zfp287_Prdm6_Zfp182	Zfp287_Prdm6_Zfp182	Endocardial_EC	T	0.8	0.6	0.84	-0.24	0.2
Endocardial_EC:Zfp287_Prdm6_Zfp182	Zfp287_Prdm6_Zfp182	Endocardial_EC	Tbp	0.7	0.79	0.63	0.16	-0.09
Endocardial_EC:Zfp287_Prdm6_Zfp182	Zfp287_Prdm6_Zfp182	Endocardial_EC	Tbpl2	0.821429	0.845238	0.738095	0.107143	-0.0238095
Endocardial_EC:Zfp287_Prdm6_Zfp182	Zfp287_Prdm6_Zfp182	Endocardial_EC	Tbr1	0.653061	0.816327	0.653061	0.163265	-0.163265
Endocardial_EC:Zfp287_Prdm6_Zfp182	Zfp287_Prdm6_Zfp182	Endocardial_EC	Tbx1	0.733333	0.826667	0.746667	0.08	-0.0933333
Endocardial_EC:Zfp287_Prdm6_Zfp182	Zfp287_Prdm6_Zfp182	Endocardial_EC	Tbx15	0.892857	0.714286	0.714286	0	0.178571
Endocardial_EC:Zfp287_Prdm6_Zfp182	Zfp287_Prdm6_Zfp182	Endocardial_EC	Tbx18	0.851852	0.851852	0.685185	0.166667	0
Endocardial_EC:Zfp287_Prdm6_Zfp182	Zfp287_Prdm6_Zfp182	Endocardial_EC	Tbx19	0.8	0.75	0.7	0.05	0.05
Endocardial_EC:Zfp287_Prdm6_Zfp182	Zfp287_Prdm6_Zfp182	Endocardial_EC	Tbx2	0.758621	0.850575	0.804598	0.045977	-0.091954
Endocardial_EC:Zfp287_Prdm6_Zfp182	Zfp287_Prdm6_Zfp182	Endocardial_EC	Tbx20	0.75	0.770833	0.6875	0.0833333	-0.0208333
Endocardial_EC:Zfp287_Prdm6_Zfp182	Zfp287_Prdm6_Zfp182	Endocardial_EC	Tbx21	0.789474	0.947368	0.842105	0.105263	-0.157895
Endocardial_EC:Zfp287_Prdm6_Zfp182	Zfp287_Prdm6_Zfp182	Endocardial_EC	Tbx3	0.75	0.8	0.75	0.05	-0.05
Endocardial_EC:Zfp287_Prdm6_Zfp182	Zfp287_Prdm6_Zfp182	Endocardial_EC	Tbx4	0.75	0.833333	0.75	0.0833333	-0.0833333
Endocardial_EC:Zfp287_Prdm6_Zfp182	Zfp287_Prdm6_Zfp182	Endocardial_EC	Tbx5	0.772727	0.795455	0.704545	0.0909091	-0.0227273
Endocardial_EC:Zfp287_Prdm6_Zfp182	Zfp287_Prdm6_Zfp182	Endocardial_EC	Tbx6	0.766667	0.8	0.7	0.1	-0.0333333
Endocardial_EC:Zfp287_Prdm6_Zfp182	Zfp287_Prdm6_Zfp182	Endocardial_EC	Tcf12	0.806452	0.758065	0.741935	0.016129	0.0483871
Endocardial_EC:Zfp287_Prdm6_Zfp182	Zfp287_Prdm6_Zfp182	Endocardial_EC	Tcf21	0.875	0.8125	0.75	0.0625	0.0625
Endocardial_EC:Zfp287_Prdm6_Zfp182	Zfp287_Prdm6_Zfp182	Endocardial_EC	Tcf3	0.857143	0.857143	0.785714	0.0714286	0
Endocardial_EC:Zfp287_Prdm6_Zfp182	Zfp287_Prdm6_Zfp182	Endocardial_EC	Tcf4	0.9	0.9	0.85	0.05	0
Endocardial_EC:Zfp287_Prdm6_Zfp182	Zfp287_Prdm6_Zfp182	Endocardial_EC	Tcf7	0.76506	0.795181	0.644578	0.150602	-0.0301205
Endocardial_EC:Zfp287_Prdm6_Zfp182	Zfp287_Prdm6_Zfp182	Endocardial_EC	Tcf7l1	0.833333	0.794872	0.75641	0.0384615	0.0384615
Endocardial_EC:Zfp287_Prdm6_Zfp182	Zfp287_Prdm6_Zfp182	Endocardial_EC	Tcf7l2	0.73494	0.819277	0.674699	0.144578	-0.0843373
Endocardial_EC:Zfp287_Prdm6_Zfp182	Zfp287_Prdm6_Zfp182	Endocardial_EC	Tcfcp2l1	0.854545	0.854545	0.818182	0.0363636	0
Endocardial_EC:Zfp287_Prdm6_Zfp182	Zfp287_Prdm6_Zfp182	Endocardial_EC	Tcfl5	0.9375	0.75	0.875	-0.125	0.1875
Endocardial_EC:Zfp287_Prdm6_Zfp182	Zfp287_Prdm6_Zfp182	Endocardial_EC	Tead1	0.806122	0.816327	0.72449	0.0918367	-0.0102041
Endocardial_EC:Zfp287_Prdm6_Zfp182	Zfp287_Prdm6_Zfp182	Endocardial_EC	Tead2	0.785714	0.821429	0.75	0.0714286	-0.0357143
Endocardial_EC:Zfp287_Prdm6_Zfp182	Zfp287_Prdm6_Zfp182	Endocardial_EC	Tead4	0.814159	0.79646	0.725664	0.0707965	0.0176991
Endocardial_EC:Zfp287_Prdm6_Zfp182	Zfp287_Prdm6_Zfp182	Endocardial_EC	Tef	0.875	0.875	0.8125	0.0625	0
Endocardial_EC:Zfp287_Prdm6_Zfp182	Zfp287_Prdm6_Zfp182	Endocardial_EC	Terf2	0.807692	0.846154	0.769231	0.0769231	-0.0384615
Endocardial_EC:Zfp287_Prdm6_Zfp182	Zfp287_Prdm6_Zfp182	Endocardial_EC	Tet1	1	0.833333	0.583333	0.25	0.166667
Endocardial_EC:Zfp287_Prdm6_Zfp182	Zfp287_Prdm6_Zfp182	Endocardial_EC	Tfap2a	0.785714	0.833333	0.809524	0.0238095	-0.047619
Endocardial_EC:Zfp287_Prdm6_Zfp182	Zfp287_Prdm6_Zfp182	Endocardial_EC	Tfap2b	0.808511	0.723404	0.744681	-0.0212766	0.0851064
Endocardial_EC:Zfp287_Prdm6_Zfp182	Zfp287_Prdm6_Zfp182	Endocardial_EC	Tfap2c	0.88	0.78	0.84	-0.06	0.1
Endocardial_EC:Zfp287_Prdm6_Zfp182	Zfp287_Prdm6_Zfp182	Endocardial_EC	Tfap2e	0.791667	0.75	0.770833	-0.0208333	0.0416667
Endocardial_EC:Zfp287_Prdm6_Zfp182	Zfp287_Prdm6_Zfp182	Endocardial_EC	Tfap4	0.938776	0.836735	0.77551	0.0612245	0.102041
Endocardial_EC:Zfp287_Prdm6_Zfp182	Zfp287_Prdm6_Zfp182	Endocardial_EC	Tfcp2	0.833333	0.75	0.666667	0.0833333	0.0833333
Endocardial_EC:Zfp287_Prdm6_Zfp182	Zfp287_Prdm6_Zfp182	Endocardial_EC	Tfdp2	0.981481	0.925926	0.907407	0.0185185	0.0555556
Endocardial_EC:Zfp287_Prdm6_Zfp182	Zfp287_Prdm6_Zfp182	Endocardial_EC	Tfe3	0.901961	0.823529	0.843137	-0.0196078	0.0784314
Endocardial_EC:Zfp287_Prdm6_Zfp182	Zfp287_Prdm6_Zfp182	Endocardial_EC	Tfeb	0.9	0.8	0.866667	-0.0666667	0.1
Endocardial_EC:Zfp287_Prdm6_Zfp182	Zfp287_Prdm6_Zfp182	Endocardial_EC	Tfec	0.931034	0.810345	0.87931	-0.0689655	0.12069
Endocardial_EC:Zfp287_Prdm6_Zfp182	Zfp287_Prdm6_Zfp182	Endocardial_EC	Tgif1	0.848485	0.833333	0.787879	0.0454545	0.0151515
Endocardial_EC:Zfp287_Prdm6_Zfp182	Zfp287_Prdm6_Zfp182	Endocardial_EC	Tgif2	0.819672	0.868852	0.803279	0.0655738	-0.0491803
Endocardial_EC:Zfp287_Prdm6_Zfp182	Zfp287_Prdm6_Zfp182	Endocardial_EC	Thap1	0.813953	0.837209	0.790698	0.0465116	-0.0232558
Endocardial_EC:Zfp287_Prdm6_Zfp182	Zfp287_Prdm6_Zfp182	Endocardial_EC	Thap12	0.811321	0.90566	0.698113	0.207547	-0.0943396
Endocardial_EC:Zfp287_Prdm6_Zfp182	Zfp287_Prdm6_Zfp182	Endocardial_EC	Thra	0.823529	0.882353	0.735294	0.147059	-0.0588235
Endocardial_EC:Zfp287_Prdm6_Zfp182	Zfp287_Prdm6_Zfp182	Endocardial_EC	Thrb	0.783784	0.891892	0.72973	0.162162	-0.108108
Endocardial_EC:Zfp287_Prdm6_Zfp182	Zfp287_Prdm6_Zfp182	Endocardial_EC	Tigd2	0.857143	1	1	0	-0.142857
Endocardial_EC:Zfp287_Prdm6_Zfp182	Zfp287_Prdm6_Zfp182	Endocardial_EC	Tlx1	0.8	0.771429	0.714286	0.0571429	0.0285714
Endocardial_EC:Zfp287_Prdm6_Zfp182	Zfp287_Prdm6_Zfp182	Endocardial_EC	Tlx2	0.784314	0.784314	0.705882	0.0784314	0
Endocardial_EC:Zfp287_Prdm6_Zfp182	Zfp287_Prdm6_Zfp182	Endocardial_EC	Tlx3	0.807692	0.788462	0.846154	-0.0576923	0.0192308
Endocardial_EC:Zfp287_Prdm6_Zfp182	Zfp287_Prdm6_Zfp182	Endocardial_EC	Trp53	0.921053	0.736842	0.736842	0	0.184211
Endocardial_EC:Zfp287_Prdm6_Zfp182	Zfp287_Prdm6_Zfp182	Endocardial_EC	Trp63	0.84058	0.826087	0.681159	0.144928	0.0144928
Endocardial_EC:Zfp287_Prdm6_Zfp182	Zfp287_Prdm6_Zfp182	Endocardial_EC	Trp73	0.722222	0.722222	0.666667	0.0555556	0
Endocardial_EC:Zfp287_Prdm6_Zfp182	Zfp287_Prdm6_Zfp182	Endocardial_EC	Trps1	0.896104	0.779221	0.87013	-0.0909091	0.116883
Endocardial_EC:Zfp287_Prdm6_Zfp182	Zfp287_Prdm6_Zfp182	Endocardial_EC	Twist1	0.763636	0.763636	0.709091	0.0545455	0
Endocardial_EC:Zfp287_Prdm6_Zfp182	Zfp287_Prdm6_Zfp182	Endocardial_EC	Twist2	0.68	0.84	0.92	-0.08	-0.16
Endocardial_EC:Zfp287_Prdm6_Zfp182	Zfp287_Prdm6_Zfp182	Endocardial_EC	Ubp1	0.785714	0.928571	0.857143	0.0714286	-0.142857
Endocardial_EC:Zfp287_Prdm6_Zfp182	Zfp287_Prdm6_Zfp182	Endocardial_EC	Uncx	0.882353	0.647059	0.764706	-0.117647	0.235294
Endocardial_EC:Zfp287_Prdm6_Zfp182	Zfp287_Prdm6_Zfp182	Endocardial_EC	Usf1	0.906977	0.860465	0.883721	-0.0232558	0.0465116
Endocardial_EC:Zfp287_Prdm6_Zfp182	Zfp287_Prdm6_Zfp182	Endocardial_EC	Usf2	0.95122	0.878049	0.902439	-0.0243902	0.0731707
Endocardial_EC:Zfp287_Prdm6_Zfp182	Zfp287_Prdm6_Zfp182	Endocardial_EC	Vax1	0.72	0.72	0.76	-0.04	0
Endocardial_EC:Zfp287_Prdm6_Zfp182	Zfp287_Prdm6_Zfp182	Endocardial_EC	Vax2	0.791667	0.708333	0.833333	-0.125	0.0833333
Endocardial_EC:Zfp287_Prdm6_Zfp182	Zfp287_Prdm6_Zfp182	Endocardial_EC	Vdr	0.741935	0.774194	0.709677	0.0645161	-0.0322581
Endocardial_EC:Zfp287_Prdm6_Zfp182	Zfp287_Prdm6_Zfp182	Endocardial_EC	Vezf1	0.810345	0.844828	0.844828	0	-0.0344828
Endocardial_EC:Zfp287_Prdm6_Zfp182	Zfp287_Prdm6_Zfp182	Endocardial_EC	Vsx1	0.857143	0.714286	0.761905	-0.047619	0.142857
Endocardial_EC:Zfp287_Prdm6_Zfp182	Zfp287_Prdm6_Zfp182	Endocardial_EC	Vsx2	0.9	0.7	0.8	-0.1	0.2
Endocardial_EC:Zfp287_Prdm6_Zfp182	Zfp287_Prdm6_Zfp182	Endocardial_EC	Wt1	0.877778	0.877778	0.8	0.0777778	0
Endocardial_EC:Zfp287_Prdm6_Zfp182	Zfp287_Prdm6_Zfp182	Endocardial_EC	XP	0.832653	0.82449	0.742857	0.0816327	0.00816327
Endocardial_EC:Zfp287_Prdm6_Zfp182	Zfp287_Prdm6_Zfp182	Endocardial_EC	Xbp1	0.933333	0.933333	0.733333	0.2	0
Endocardial_EC:Zfp287_Prdm6_Zfp182	Zfp287_Prdm6_Zfp182	Endocardial_EC	Ybx1	0.823529	0.823529	0.823529	0	0
Endocardial_EC:Zfp287_Prdm6_Zfp182	Zfp287_Prdm6_Zfp182	Endocardial_EC	Yy1	0.846154	0.907692	0.907692	0	-0.0615385
Endocardial_EC:Zfp287_Prdm6_Zfp182	Zfp287_Prdm6_Zfp182	Endocardial_EC	Zbtb1	0.8	1	0.9	0.1	-0.2
Endocardial_EC:Zfp287_Prdm6_Zfp182	Zfp287_Prdm6_Zfp182	Endocardial_EC	Zbtb12	0.87234	0.702128	0.723404	-0.0212766	0.170213
Endocardial_EC:Zfp287_Prdm6_Zfp182	Zfp287_Prdm6_Zfp182	Endocardial_EC	Zbtb14	1	0.913043	0.869565	0.0434783	0.0869565
Endocardial_EC:Zfp287_Prdm6_Zfp182	Zfp287_Prdm6_Zfp182	Endocardial_EC	Zbtb18	0.8125	0.859375	0.828125	0.03125	-0.046875
Endocardial_EC:Zfp287_Prdm6_Zfp182	Zfp287_Prdm6_Zfp182	Endocardial_EC	Zbtb2	0.789474	0.894737	0.684211	0.210526	-0.105263
Endocardial_EC:Zfp287_Prdm6_Zfp182	Zfp287_Prdm6_Zfp182	Endocardial_EC	Zbtb20	0.7	0.6	0.5	0.1	0.1
Endocardial_EC:Zfp287_Prdm6_Zfp182	Zfp287_Prdm6_Zfp182	Endocardial_EC	Zbtb22	0.722222	0.833333	0.944444	-0.111111	-0.111111
Endocardial_EC:Zfp287_Prdm6_Zfp182	Zfp287_Prdm6_Zfp182	Endocardial_EC	Zbtb26	0.756757	0.716216	0.932432	-0.216216	0.0405405
Endocardial_EC:Zfp287_Prdm6_Zfp182	Zfp287_Prdm6_Zfp182	Endocardial_EC	Zbtb3	0.784314	0.823529	0.745098	0.0784314	-0.0392157
Endocardial_EC:Zfp287_Prdm6_Zfp182	Zfp287_Prdm6_Zfp182	Endocardial_EC	Zbtb32	0.826087	0.695652	0.652174	0.0434783	0.130435
Endocardial_EC:Zfp287_Prdm6_Zfp182	Zfp287_Prdm6_Zfp182	Endocardial_EC	Zbtb37	0.809524	0.761905	0.857143	-0.0952381	0.047619
Endocardial_EC:Zfp287_Prdm6_Zfp182	Zfp287_Prdm6_Zfp182	Endocardial_EC	Zbtb43	0.9375	0.96875	0.8125	0.15625	-0.03125
Endocardial_EC:Zfp287_Prdm6_Zfp182	Zfp287_Prdm6_Zfp182	Endocardial_EC	Zbtb45	0.8	0.8	0.866667	-0.0666667	0
Endocardial_EC:Zfp287_Prdm6_Zfp182	Zfp287_Prdm6_Zfp182	Endocardial_EC	Zbtb48	0.818182	0.872727	0.690909	0.181818	-0.0545455
Endocardial_EC:Zfp287_Prdm6_Zfp182	Zfp287_Prdm6_Zfp182	Endocardial_EC	Zbtb49	0.75	0.75	0.84375	-0.09375	0
Endocardial_EC:Zfp287_Prdm6_Zfp182	Zfp287_Prdm6_Zfp182	Endocardial_EC	Zbtb6	0.753425	0.794521	0.794521	0	-0.0410959
Endocardial_EC:Zfp287_Prdm6_Zfp182	Zfp287_Prdm6_Zfp182	Endocardial_EC	Zbtb7a	0.850877	0.859649	0.807018	0.0526316	-0.00877193
Endocardial_EC:Zfp287_Prdm6_Zfp182	Zfp287_Prdm6_Zfp182	Endocardial_EC	Zbtb7b	0.733333	0.8	0.766667	0.0333333	-0.0666667
Endocardial_EC:Zfp287_Prdm6_Zfp182	Zfp287_Prdm6_Zfp182	Endocardial_EC	Zbtb7c	0.833333	0.875	0.708333	0.166667	-0.0416667
Endocardial_EC:Zfp287_Prdm6_Zfp182	Zfp287_Prdm6_Zfp182	Endocardial_EC	Zeb1	0.875	0.875	0.875	0	0
Endocardial_EC:Zfp287_Prdm6_Zfp182	Zfp287_Prdm6_Zfp182	Endocardial_EC	Zeb2	0.875	0.8125	0.75	0.0625	0.0625
Endocardial_EC:Zfp287_Prdm6_Zfp182	Zfp287_Prdm6_Zfp182	Endocardial_EC	Zfp1	0.888889	0.805556	0.805556	0	0.0833333
Endocardial_EC:Zfp287_Prdm6_Zfp182	Zfp287_Prdm6_Zfp182	Endocardial_EC	Zfp105	0.787554	0.804721	0.727468	0.0772532	-0.0171674
Endocardial_EC:Zfp287_Prdm6_Zfp182	Zfp287_Prdm6_Zfp182	Endocardial_EC	Zfp110	0.727273	0.80303	0.69697	0.106061	-0.0757576
Endocardial_EC:Zfp287_Prdm6_Zfp182	Zfp287_Prdm6_Zfp182	Endocardial_EC	Zfp113	0.780269	0.825112	0.67713	0.147982	-0.044843
Endocardial_EC:Zfp287_Prdm6_Zfp182	Zfp287_Prdm6_Zfp182	Endocardial_EC	Zfp12	0.863014	0.835616	0.753425	0.0821918	0.0273973
Endocardial_EC:Zfp287_Prdm6_Zfp182	Zfp287_Prdm6_Zfp182	Endocardial_EC	Zfp128	1	1	0.75	0.25	0
Endocardial_EC:Zfp287_Prdm6_Zfp182	Zfp287_Prdm6_Zfp182	Endocardial_EC	Zfp13	0.71875	0.96875	0.8125	0.15625	-0.25
Endocardial_EC:Zfp287_Prdm6_Zfp182	Zfp287_Prdm6_Zfp182	Endocardial_EC	Zfp14	0.802326	0.831395	0.80814	0.0232558	-0.0290698
Endocardial_EC:Zfp287_Prdm6_Zfp182	Zfp287_Prdm6_Zfp182	Endocardial_EC	Zfp143	0.819277	0.843373	0.807229	0.0361446	-0.0240964
Endocardial_EC:Zfp287_Prdm6_Zfp182	Zfp287_Prdm6_Zfp182	Endocardial_EC	Zfp146	0.9	0.8	0.75	0.05	0.1
Endocardial_EC:Zfp287_Prdm6_Zfp182	Zfp287_Prdm6_Zfp182	Endocardial_EC	Zfp174	0.828571	0.914286	0.8	0.114286	-0.0857143
Endocardial_EC:Zfp287_Prdm6_Zfp182	Zfp287_Prdm6_Zfp182	Endocardial_EC	Zfp182	0.799054	0.79669	0.676123	0.120567	0.00236407
Endocardial_EC:Zfp287_Prdm6_Zfp182	Zfp287_Prdm6_Zfp182	Endocardial_EC	Zfp184	0.805	0.795	0.71	0.085	0.01
Endocardial_EC:Zfp287_Prdm6_Zfp182	Zfp287_Prdm6_Zfp182	Endocardial_EC	Zfp189	0.828402	0.798817	0.775148	0.0236686	0.0295858
Endocardial_EC:Zfp287_Prdm6_Zfp182	Zfp287_Prdm6_Zfp182	Endocardial_EC	Zfp202	0.878049	0.878049	0.804878	0.0731707	0
Endocardial_EC:Zfp287_Prdm6_Zfp182	Zfp287_Prdm6_Zfp182	Endocardial_EC	Zfp212	0.784387	0.769517	0.754647	0.0148699	0.0148699
Endocardial_EC:Zfp287_Prdm6_Zfp182	Zfp287_Prdm6_Zfp182	Endocardial_EC	Zfp213	0.851351	0.864865	0.77027	0.0945946	-0.0135135
Endocardial_EC:Zfp287_Prdm6_Zfp182	Zfp287_Prdm6_Zfp182	Endocardial_EC	Zfp24	0.8	0.788889	0.766667	0.0222222	0.0111111
Endocardial_EC:Zfp287_Prdm6_Zfp182	Zfp287_Prdm6_Zfp182	Endocardial_EC	Zfp248	0.758242	0.857143	0.703297	0.153846	-0.0989011
Endocardial_EC:Zfp287_Prdm6_Zfp182	Zfp287_Prdm6_Zfp182	Endocardial_EC	Zfp260	0.798479	0.779468	0.764259	0.0152091	0.0190114
Endocardial_EC:Zfp287_Prdm6_Zfp182	Zfp287_Prdm6_Zfp182	Endocardial_EC	Zfp263	0.774194	0.935484	0.806452	0.129032	-0.16129
Endocardial_EC:Zfp287_Prdm6_Zfp182	Zfp287_Prdm6_Zfp182	Endocardial_EC	Zfp276	0.808511	0.87234	0.744681	0.12766	-0.0638298
Endocardial_EC:Zfp287_Prdm6_Zfp182	Zfp287_Prdm6_Zfp182	Endocardial_EC	Zfp281	0.849741	0.857513	0.839378	0.0181347	-0.00777202
Endocardial_EC:Zfp287_Prdm6_Zfp182	Zfp287_Prdm6_Zfp182	Endocardial_EC	Zfp282	0.846354	0.882812	0.804688	0.078125	-0.0364583
Endocardial_EC:Zfp287_Prdm6_Zfp182	Zfp287_Prdm6_Zfp182	Endocardial_EC	Zfp287	0.78119	0.761996	0.681382	0.0806142	0.0191939
Endocardial_EC:Zfp287_Prdm6_Zfp182	Zfp287_Prdm6_Zfp182	Endocardial_EC	Zfp296	0.852459	0.836066	0.688525	0.147541	0.0163934
Endocardial_EC:Zfp287_Prdm6_Zfp182	Zfp287_Prdm6_Zfp182	Endocardial_EC	Zfp3	0.741379	0.672414	0.775862	-0.103448	0.0689655
Endocardial_EC:Zfp287_Prdm6_Zfp182	Zfp287_Prdm6_Zfp182	Endocardial_EC	Zfp300	0.76	0.73	0.77	-0.04	0.03
Endocardial_EC:Zfp287_Prdm6_Zfp182	Zfp287_Prdm6_Zfp182	Endocardial_EC	Zfp317	0.805825	0.815534	0.737864	0.0776699	-0.00970874
Endocardial_EC:Zfp287_Prdm6_Zfp182	Zfp287_Prdm6_Zfp182	Endocardial_EC	Zfp324	0.779661	0.847458	0.779661	0.0677966	-0.0677966
Endocardial_EC:Zfp287_Prdm6_Zfp182	Zfp287_Prdm6_Zfp182	Endocardial_EC	Zfp341	0.845201	0.814241	0.835913	-0.0216718	0.0309598
Endocardial_EC:Zfp287_Prdm6_Zfp182	Zfp287_Prdm6_Zfp182	Endocardial_EC	Zfp354a	0.727273	0.808081	0.656566	0.151515	-0.0808081
Endocardial_EC:Zfp287_Prdm6_Zfp182	Zfp287_Prdm6_Zfp182	Endocardial_EC	Zfp354b	0.744444	0.788889	0.7	0.0888889	-0.0444444
Endocardial_EC:Zfp287_Prdm6_Zfp182	Zfp287_Prdm6_Zfp182	Endocardial_EC	Zfp382	0.816176	0.772059	0.669118	0.102941	0.0441176
Endocardial_EC:Zfp287_Prdm6_Zfp182	Zfp287_Prdm6_Zfp182	Endocardial_EC	Zfp383	0.827068	0.857143	0.838346	0.018797	-0.0300752
Endocardial_EC:Zfp287_Prdm6_Zfp182	Zfp287_Prdm6_Zfp182	Endocardial_EC	Zfp384	0.762019	0.776442	0.675481	0.100962	-0.0144231
Endocardial_EC:Zfp287_Prdm6_Zfp182	Zfp287_Prdm6_Zfp182	Endocardial_EC	Zfp398	0.786477	0.811388	0.797153	0.0142349	-0.024911
Endocardial_EC:Zfp287_Prdm6_Zfp182	Zfp287_Prdm6_Zfp182	Endocardial_EC	Zfp41	0.866667	0.911111	0.888889	0.0222222	-0.0444444
Endocardial_EC:Zfp287_Prdm6_Zfp182	Zfp287_Prdm6_Zfp182	Endocardial_EC	Zfp410	0.763636	0.8	0.836364	-0.0363636	-0.0363636
Endocardial_EC:Zfp287_Prdm6_Zfp182	Zfp287_Prdm6_Zfp182	Endocardial_EC	Zfp422	0.77	0.773333	0.65	0.123333	-0.00333333
Endocardial_EC:Zfp287_Prdm6_Zfp182	Zfp287_Prdm6_Zfp182	Endocardial_EC	Zfp423	0.740741	0.740741	0.740741	0	0
Endocardial_EC:Zfp287_Prdm6_Zfp182	Zfp287_Prdm6_Zfp182	Endocardial_EC	Zfp449	0.867347	0.836735	0.734694	0.102041	0.0306122
Endocardial_EC:Zfp287_Prdm6_Zfp182	Zfp287_Prdm6_Zfp182	Endocardial_EC	Zfp454	0.893939	0.924242	0.772727	0.151515	-0.030303
Endocardial_EC:Zfp287_Prdm6_Zfp182	Zfp287_Prdm6_Zfp182	Endocardial_EC	Zfp46	0.882353	0.784314	0.784314	0	0.0980392
Endocardial_EC:Zfp287_Prdm6_Zfp182	Zfp287_Prdm6_Zfp182	Endocardial_EC	Zfp467	0.846369	0.860335	0.826816	0.0335196	-0.0139665
Endocardial_EC:Zfp287_Prdm6_Zfp182	Zfp287_Prdm6_Zfp182	Endocardial_EC	Zfp513	0.77686	0.834711	0.85124	-0.0165289	-0.0578512
Endocardial_EC:Zfp287_Prdm6_Zfp182	Zfp287_Prdm6_Zfp182	Endocardial_EC	Zfp523	0.831776	0.906542	0.785047	0.121495	-0.0747664
Endocardial_EC:Zfp287_Prdm6_Zfp182	Zfp287_Prdm6_Zfp182	Endocardial_EC	Zfp524	0.892857	0.821429	0.892857	-0.0714286	0.0714286
Endocardial_EC:Zfp287_Prdm6_Zfp182	Zfp287_Prdm6_Zfp182	Endocardial_EC	Zfp558	0.693069	0.732673	0.693069	0.039604	-0.039604
Endocardial_EC:Zfp287_Prdm6_Zfp182	Zfp287_Prdm6_Zfp182	Endocardial_EC	Zfp566	0.834711	0.842975	0.818182	0.0247934	-0.00826446
Endocardial_EC:Zfp287_Prdm6_Zfp182	Zfp287_Prdm6_Zfp182	Endocardial_EC	Zfp580	0.828877	0.828877	0.807487	0.0213904	0
Endocardial_EC:Zfp287_Prdm6_Zfp182	Zfp287_Prdm6_Zfp182	Endocardial_EC	Zfp637	0.901961	0.862745	0.705882	0.156863	0.0392157
Endocardial_EC:Zfp287_Prdm6_Zfp182	Zfp287_Prdm6_Zfp182	Endocardial_EC	Zfp64	0.72093	0.767442	0.813953	-0.0465116	-0.0465116
Endocardial_EC:Zfp287_Prdm6_Zfp182	Zfp287_Prdm6_Zfp182	Endocardial_EC	Zfp641	0.821918	0.767123	0.794521	-0.0273973	0.0547945
Endocardial_EC:Zfp287_Prdm6_Zfp182	Zfp287_Prdm6_Zfp182	Endocardial_EC	Zfp647	0.86747	0.771084	0.674699	0.0963855	0.0963855
Endocardial_EC:Zfp287_Prdm6_Zfp182	Zfp287_Prdm6_Zfp182	Endocardial_EC	Zfp652	0.745098	0.803922	0.764706	0.0392157	-0.0588235
Endocardial_EC:Zfp287_Prdm6_Zfp182	Zfp287_Prdm6_Zfp182	Endocardial_EC	Zfp653	0.771739	0.847826	0.728261	0.119565	-0.076087
Endocardial_EC:Zfp287_Prdm6_Zfp182	Zfp287_Prdm6_Zfp182	Endocardial_EC	Zfp661	0.88	0.92	0.88	0.04	-0.04
Endocardial_EC:Zfp287_Prdm6_Zfp182	Zfp287_Prdm6_Zfp182	Endocardial_EC	Zfp69	0.833333	0.837719	0.701754	0.135965	-0.00438596
Endocardial_EC:Zfp287_Prdm6_Zfp182	Zfp287_Prdm6_Zfp182	Endocardial_EC	Zfp691	0.777778	0.944444	0.833333	0.111111	-0.166667
Endocardial_EC:Zfp287_Prdm6_Zfp182	Zfp287_Prdm6_Zfp182	Endocardial_EC	Zfp692	0.95122	0.878049	0.97561	-0.097561	0.0731707
Endocardial_EC:Zfp287_Prdm6_Zfp182	Zfp287_Prdm6_Zfp182	Endocardial_EC	Zfp711	0.8	0.8	0.8	0	0
Endocardial_EC:Zfp287_Prdm6_Zfp182	Zfp287_Prdm6_Zfp182	Endocardial_EC	Zfp740	0.881579	0.894737	0.828947	0.0657895	-0.0131579
Endocardial_EC:Zfp287_Prdm6_Zfp182	Zfp287_Prdm6_Zfp182	Endocardial_EC	Zfp768	0.743802	0.727273	0.760331	-0.0330579	0.0165289
Endocardial_EC:Zfp287_Prdm6_Zfp182	Zfp287_Prdm6_Zfp182	Endocardial_EC	Zfp770	0.840708	0.80531	0.79646	0.00884956	0.0353982
Endocardial_EC:Zfp287_Prdm6_Zfp182	Zfp287_Prdm6_Zfp182	Endocardial_EC	Zfp771	0.823529	0.911765	0.823529	0.0882353	-0.0882353
Endocardial_EC:Zfp287_Prdm6_Zfp182	Zfp287_Prdm6_Zfp182	Endocardial_EC	Zfp777	0.833333	0.833333	0.666667	0.166667	0
Endocardial_EC:Zfp287_Prdm6_Zfp182	Zfp287_Prdm6_Zfp182	Endocardial_EC	Zfp784	0.756098	0.731707	0.682927	0.0487805	0.0243902
Endocardial_EC:Zfp287_Prdm6_Zfp182	Zfp287_Prdm6_Zfp182	Endocardial_EC	Zfp787	0.795455	0.886364	0.795455	0.0909091	-0.0909091
Endocardial_EC:Zfp287_Prdm6_Zfp182	Zfp287_Prdm6_Zfp182	Endocardial_EC	Zfp879	0.76	0.763333	0.676667	0.0866667	-0.00333333
Endocardial_EC:Zfp287_Prdm6_Zfp182	Zfp287_Prdm6_Zfp182	Endocardial_EC	Zfp90	0.855769	0.798077	0.75	0.0480769	0.0576923
Endocardial_EC:Zfp287_Prdm6_Zfp182	Zfp287_Prdm6_Zfp182	Endocardial_EC	Zfx	0.898876	0.898876	0.88764	0.011236	0
Endocardial_EC:Zfp287_Prdm6_Zfp182	Zfp287_Prdm6_Zfp182	Endocardial_EC	Zic1	0.857143	0.839286	0.767857	0.0714286	0.0178571
Endocardial_EC:Zfp287_Prdm6_Zfp182	Zfp287_Prdm6_Zfp182	Endocardial_EC	Zic2	0.933333	0.866667	0.766667	0.1	0.0666667
Endocardial_EC:Zfp287_Prdm6_Zfp182	Zfp287_Prdm6_Zfp182	Endocardial_EC	Zic3	0.910714	0.892857	0.803571	0.0892857	0.0178571
Endocardial_EC:Zfp287_Prdm6_Zfp182	Zfp287_Prdm6_Zfp182	Endocardial_EC	Zic4	0.8	0.8	0.933333	-0.133333	0
Endocardial_EC:Zfp287_Prdm6_Zfp182	Zfp287_Prdm6_Zfp182	Endocardial_EC	Zic5	0.842105	0.736842	0.684211	0.0526316	0.105263
Endocardial_EC:Zfp287_Prdm6_Zfp182	Zfp287_Prdm6_Zfp182	Endocardial_EC	Zik1	0.770833	0.833333	0.694444	0.138889	-0.0625
Endocardial_EC:Zfp287_Prdm6_Zfp182	Zfp287_Prdm6_Zfp182	Endocardial_EC	Zkscan1	0.794872	0.589744	0.769231	-0.179487	0.205128
Endocardial_EC:Zfp287_Prdm6_Zfp182	Zfp287_Prdm6_Zfp182	Endocardial_EC	Zkscan17	0.816327	0.816327	0.755102	0.0612245	0
Endocardial_EC:Zfp287_Prdm6_Zfp182	Zfp287_Prdm6_Zfp182	Endocardial_EC	Zkscan2	0.791946	0.781879	0.677852	0.104027	0.0100671
Endocardial_EC:Zfp287_Prdm6_Zfp182	Zfp287_Prdm6_Zfp182	Endocardial_EC	Zkscan5	0.836879	0.765957	0.751773	0.0141844	0.070922
Endocardial_EC:Zfp287_Prdm6_Zfp182	Zfp287_Prdm6_Zfp182	Endocardial_EC	Zkscan6	0.755814	0.813953	0.662791	0.151163	-0.0581395
Endocardial_EC:Zfp287_Prdm6_Zfp182	Zfp287_Prdm6_Zfp182	Endocardial_EC	Zscan10	0.851064	0.851064	0.787234	0.0638298	0
Endocardial_EC:Zfp287_Prdm6_Zfp182	Zfp287_Prdm6_Zfp182	Endocardial_EC	Zscan20	0.846154	0.769231	0.692308	0.0769231	0.0769231
Endocardial_EC:Zfp287_Prdm6_Zfp182	Zfp287_Prdm6_Zfp182	Endocardial_EC	Zscan26	0.92	0.8	0.68	0.12	0.12
Endocardial_EC:Zfp287_Prdm6_Zfp182	Zfp287_Prdm6_Zfp182	Endocardial_EC	Zscan29	0.571429	0.571429	0.857143	-0.285714	0
Endocardial_EC:Zfp287_Prdm6_Zfp182	Zfp287_Prdm6_Zfp182	Endocardial_EC	Zscan4c	0.736842	0.815789	0.763158	0.0526316	-0.0789474
Endocardial_EC:Zfp287_Prdm6_Zfp182	Zfp287_Prdm6_Zfp182	Endocardial_EC	Zzz3	0.857143	0.857143	0.666667	0.190476	0
Endocardial_EC:Zfp523_Zfp143_Tbx2	Zfp523_Zfp143_Tbx2	Endocardial_EC	A1JVI6	0.868687	0.868687	0.89899	-0.030303	0
Endocardial_EC:Zfp523_Zfp143_Tbx2	Zfp523_Zfp143_Tbx2	Endocardial_EC	Ahctf1	0.684783	0.75	0.684783	0.0652174	-0.0652174
Endocardial_EC:Zfp523_Zfp143_Tbx2	Zfp523_Zfp143_Tbx2	Endocardial_EC	Alx1	0.857143	0.761905	0.904762	-0.142857	0.0952381
Endocardial_EC:Zfp523_Zfp143_Tbx2	Zfp523_Zfp143_Tbx2	Endocardial_EC	Alx3	0.727273	0.545455	0.727273	-0.181818	0.181818
Endocardial_EC:Zfp523_Zfp143_Tbx2	Zfp523_Zfp143_Tbx2	Endocardial_EC	Alx4	0.769231	0.615385	0.846154	-0.230769	0.153846
Endocardial_EC:Zfp523_Zfp143_Tbx2	Zfp523_Zfp143_Tbx2	Endocardial_EC	Ar	0.829268	0.878049	0.780488	0.097561	-0.0487805
Endocardial_EC:Zfp523_Zfp143_Tbx2	Zfp523_Zfp143_Tbx2	Endocardial_EC	Arid2	1	0.615385	0.692308	-0.0769231	0.384615
Endocardial_EC:Zfp523_Zfp143_Tbx2	Zfp523_Zfp143_Tbx2	Endocardial_EC	Arid3a	0.745098	0.764706	0.745098	0.0196078	-0.0196078
Endocardial_EC:Zfp523_Zfp143_Tbx2	Zfp523_Zfp143_Tbx2	Endocardial_EC	Arid3b	1	0.625	0.75	-0.125	0.375
Endocardial_EC:Zfp523_Zfp143_Tbx2	Zfp523_Zfp143_Tbx2	Endocardial_EC	Arid3c	0.777778	0.777778	0.759259	0.0185185	0
Endocardial_EC:Zfp523_Zfp143_Tbx2	Zfp523_Zfp143_Tbx2	Endocardial_EC	Arid5a	0.692308	0.692308	0.538462	0.153846	0
Endocardial_EC:Zfp523_Zfp143_Tbx2	Zfp523_Zfp143_Tbx2	Endocardial_EC	Arid5b	0.583333	0.75	0.833333	-0.0833333	-0.166667
Endocardial_EC:Zfp523_Zfp143_Tbx2	Zfp523_Zfp143_Tbx2	Endocardial_EC	Arnt	0.90625	0.84375	0.9375	-0.09375	0.0625
Endocardial_EC:Zfp523_Zfp143_Tbx2	Zfp523_Zfp143_Tbx2	Endocardial_EC	Arnt2	0.821429	0.857143	0.857143	0	-0.0357143
Endocardial_EC:Zfp523_Zfp143_Tbx2	Zfp523_Zfp143_Tbx2	Endocardial_EC	Arntl	0.914894	0.978723	0.957447	0.0212766	-0.0638298
Endocardial_EC:Zfp523_Zfp143_Tbx2	Zfp523_Zfp143_Tbx2	Endocardial_EC	Arx	0.833333	0.791667	0.875	-0.0833333	0.0416667
Endocardial_EC:Zfp523_Zfp143_Tbx2	Zfp523_Zfp143_Tbx2	Endocardial_EC	Ascl1	0.84127	0.936508	0.825397	0.111111	-0.0952381
Endocardial_EC:Zfp523_Zfp143_Tbx2	Zfp523_Zfp143_Tbx2	Endocardial_EC	Ascl2	0.75	1	0.857143	0.142857	-0.25
Endocardial_EC:Zfp523_Zfp143_Tbx2	Zfp523_Zfp143_Tbx2	Endocardial_EC	Atf1	0.893617	0.978723	0.914894	0.0638298	-0.0851064
Endocardial_EC:Zfp523_Zfp143_Tbx2	Zfp523_Zfp143_Tbx2	Endocardial_EC	Atf2	0.873016	0.904762	0.920635	-0.015873	-0.031746
Endocardial_EC:Zfp523_Zfp143_Tbx2	Zfp523_Zfp143_Tbx2	Endocardial_EC	Atf3	0.866667	0.955556	0.888889	0.0666667	-0.0888889
Endocardial_EC:Zfp523_Zfp143_Tbx2	Zfp523_Zfp143_Tbx2	Endocardial_EC	Atf4	0.807692	0.846154	0.884615	-0.0384615	-0.0384615
Endocardial_EC:Zfp523_Zfp143_Tbx2	Zfp523_Zfp143_Tbx2	Endocardial_EC	Atf6	0.85	0.95	0.9	0.05	-0.1
Endocardial_EC:Zfp523_Zfp143_Tbx2	Zfp523_Zfp143_Tbx2	Endocardial_EC	Atf6b	0.876923	0.907692	0.923077	-0.0153846	-0.0307692
Endocardial_EC:Zfp523_Zfp143_Tbx2	Zfp523_Zfp143_Tbx2	Endocardial_EC	Atf7	0.870968	0.887097	0.919355	-0.0322581	-0.016129
Endocardial_EC:Zfp523_Zfp143_Tbx2	Zfp523_Zfp143_Tbx2	Endocardial_EC	Atoh1	0.888889	1	0.888889	0.111111	-0.111111
Endocardial_EC:Zfp523_Zfp143_Tbx2	Zfp523_Zfp143_Tbx2	Endocardial_EC	Atoh7	0.666667	0.75	0.833333	-0.0833333	-0.0833333
Endocardial_EC:Zfp523_Zfp143_Tbx2	Zfp523_Zfp143_Tbx2	Endocardial_EC	Bach1	0.967742	0.967742	0.967742	0	0
Endocardial_EC:Zfp523_Zfp143_Tbx2	Zfp523_Zfp143_Tbx2	Endocardial_EC	Bach2	0.822581	0.903226	0.870968	0.0322581	-0.0806452
Endocardial_EC:Zfp523_Zfp143_Tbx2	Zfp523_Zfp143_Tbx2	Endocardial_EC	Barhl1	0.95	0.9	0.8	0.1	0.05
Endocardial_EC:Zfp523_Zfp143_Tbx2	Zfp523_Zfp143_Tbx2	Endocardial_EC	Barhl2	0.947368	0.894737	0.789474	0.105263	0.0526316
Endocardial_EC:Zfp523_Zfp143_Tbx2	Zfp523_Zfp143_Tbx2	Endocardial_EC	Barx1	0.888889	0.722222	0.833333	-0.111111	0.166667
Endocardial_EC:Zfp523_Zfp143_Tbx2	Zfp523_Zfp143_Tbx2	Endocardial_EC	Barx2	0.947368	0.631579	0.684211	-0.0526316	0.315789
Endocardial_EC:Zfp523_Zfp143_Tbx2	Zfp523_Zfp143_Tbx2	Endocardial_EC	Batf	0.734694	0.836735	0.836735	0	-0.102041
Endocardial_EC:Zfp523_Zfp143_Tbx2	Zfp523_Zfp143_Tbx2	Endocardial_EC	Batf3	0.884615	0.923077	0.923077	0	-0.0384615
Endocardial_EC:Zfp523_Zfp143_Tbx2	Zfp523_Zfp143_Tbx2	Endocardial_EC	Bbx	0.727273	0.772727	0.818182	-0.0454545	-0.0454545
Endocardial_EC:Zfp523_Zfp143_Tbx2	Zfp523_Zfp143_Tbx2	Endocardial_EC	Bcl11a	0.809524	0.825397	0.78836	0.037037	-0.015873
Endocardial_EC:Zfp523_Zfp143_Tbx2	Zfp523_Zfp143_Tbx2	Endocardial_EC	Bcl11b	0.916667	0.916667	0.791667	0.125	0
Endocardial_EC:Zfp523_Zfp143_Tbx2	Zfp523_Zfp143_Tbx2	Endocardial_EC	Bcl6	0.780415	0.854599	0.79822	0.0563798	-0.074184
Endocardial_EC:Zfp523_Zfp143_Tbx2	Zfp523_Zfp143_Tbx2	Endocardial_EC	Bcl6b	0.806723	0.806723	0.764706	0.0420168	0
Endocardial_EC:Zfp523_Zfp143_Tbx2	Zfp523_Zfp143_Tbx2	Endocardial_EC	Bhlha15	0.666667	0.866667	0.866667	0	-0.2
Endocardial_EC:Zfp523_Zfp143_Tbx2	Zfp523_Zfp143_Tbx2	Endocardial_EC	Bhlhe22	0.75	0.75	1	-0.25	0
Endocardial_EC:Zfp523_Zfp143_Tbx2	Zfp523_Zfp143_Tbx2	Endocardial_EC	Bhlhe23	0.714286	0.714286	0.857143	-0.142857	0
Endocardial_EC:Zfp523_Zfp143_Tbx2	Zfp523_Zfp143_Tbx2	Endocardial_EC	Bhlhe40	0.964286	1	1	0	-0.0357143
Endocardial_EC:Zfp523_Zfp143_Tbx2	Zfp523_Zfp143_Tbx2	Endocardial_EC	Bhlhe41	0.95122	0.97561	0.95122	0.0243902	-0.0243902
Endocardial_EC:Zfp523_Zfp143_Tbx2	Zfp523_Zfp143_Tbx2	Endocardial_EC	Borcs8	0.897436	0.871795	0.897436	-0.025641	0.025641
Endocardial_EC:Zfp523_Zfp143_Tbx2	Zfp523_Zfp143_Tbx2	Endocardial_EC	Bsx	0.909091	0.727273	0.818182	-0.0909091	0.181818
Endocardial_EC:Zfp523_Zfp143_Tbx2	Zfp523_Zfp143_Tbx2	Endocardial_EC	Cdc5l	0.807692	0.846154	0.788462	0.0576923	-0.0384615
Endocardial_EC:Zfp523_Zfp143_Tbx2	Zfp523_Zfp143_Tbx2	Endocardial_EC	Cdx1	0.757576	0.69697	0.878788	-0.181818	0.0606061
Endocardial_EC:Zfp523_Zfp143_Tbx2	Zfp523_Zfp143_Tbx2	Endocardial_EC	Cdx2	0.763158	0.736842	0.894737	-0.157895	0.0263158
Endocardial_EC:Zfp523_Zfp143_Tbx2	Zfp523_Zfp143_Tbx2	Endocardial_EC	Cdx4	0.854167	0.833333	0.8125	0.0208333	0.0208333
Endocardial_EC:Zfp523_Zfp143_Tbx2	Zfp523_Zfp143_Tbx2	Endocardial_EC	Cebpa	0.954545	1	0.909091	0.0909091	-0.0454545
Endocardial_EC:Zfp523_Zfp143_Tbx2	Zfp523_Zfp143_Tbx2	Endocardial_EC	Cebpb	0.875	0.875	0.875	0	0
Endocardial_EC:Zfp523_Zfp143_Tbx2	Zfp523_Zfp143_Tbx2	Endocardial_EC	Cebpd	0.961538	1	0.961538	0.0384615	-0.0384615
Endocardial_EC:Zfp523_Zfp143_Tbx2	Zfp523_Zfp143_Tbx2	Endocardial_EC	Cebpe	0.862069	0.965517	0.896552	0.0689655	-0.103448
Endocardial_EC:Zfp523_Zfp143_Tbx2	Zfp523_Zfp143_Tbx2	Endocardial_EC	Cebpg	0.857143	0.928571	0.928571	0	-0.0714286
Endocardial_EC:Zfp523_Zfp143_Tbx2	Zfp523_Zfp143_Tbx2	Endocardial_EC	Cenpb	0.9	0.85	0.95	-0.1	0.05
Endocardial_EC:Zfp523_Zfp143_Tbx2	Zfp523_Zfp143_Tbx2	Endocardial_EC	Cic	0.890909	0.763636	0.909091	-0.145455	0.127273
Endocardial_EC:Zfp523_Zfp143_Tbx2	Zfp523_Zfp143_Tbx2	Endocardial_EC	Clock	0.833333	0.875	0.791667	0.0833333	-0.0416667
Endocardial_EC:Zfp523_Zfp143_Tbx2	Zfp523_Zfp143_Tbx2	Endocardial_EC	Cphx1	0.824561	0.894737	0.842105	0.0526316	-0.0701754
Endocardial_EC:Zfp523_Zfp143_Tbx2	Zfp523_Zfp143_Tbx2	Endocardial_EC	Creb1	0.859375	0.90625	0.921875	-0.015625	-0.046875
Endocardial_EC:Zfp523_Zfp143_Tbx2	Zfp523_Zfp143_Tbx2	Endocardial_EC	Creb3	0.859155	0.915493	0.929577	-0.0140845	-0.056338
Endocardial_EC:Zfp523_Zfp143_Tbx2	Zfp523_Zfp143_Tbx2	Endocardial_EC	Creb3l1	0.837838	0.891892	0.810811	0.0810811	-0.0540541
Endocardial_EC:Zfp523_Zfp143_Tbx2	Zfp523_Zfp143_Tbx2	Endocardial_EC	Creb3l2	0.867925	0.943396	0.849057	0.0943396	-0.0754717
Endocardial_EC:Zfp523_Zfp143_Tbx2	Zfp523_Zfp143_Tbx2	Endocardial_EC	Creb5	0.876923	0.923077	0.953846	-0.0307692	-0.0461538
Endocardial_EC:Zfp523_Zfp143_Tbx2	Zfp523_Zfp143_Tbx2	Endocardial_EC	Crebl2	0.854167	0.916667	0.9375	-0.0208333	-0.0625
Endocardial_EC:Zfp523_Zfp143_Tbx2	Zfp523_Zfp143_Tbx2	Endocardial_EC	Crebzf	1	0.8	1	-0.2	0.2
Endocardial_EC:Zfp523_Zfp143_Tbx2	Zfp523_Zfp143_Tbx2	Endocardial_EC	Crem	0.857143	0.928571	0.946429	-0.0178571	-0.0714286
Endocardial_EC:Zfp523_Zfp143_Tbx2	Zfp523_Zfp143_Tbx2	Endocardial_EC	Crx	0.793103	0.896552	0.758621	0.137931	-0.103448
Endocardial_EC:Zfp523_Zfp143_Tbx2	Zfp523_Zfp143_Tbx2	Endocardial_EC	Ctcf	0.832	0.848	0.904	-0.056	-0.016
Endocardial_EC:Zfp523_Zfp143_Tbx2	Zfp523_Zfp143_Tbx2	Endocardial_EC	Cux1	0.75	0.75	0.8125	-0.0625	0
Endocardial_EC:Zfp523_Zfp143_Tbx2	Zfp523_Zfp143_Tbx2	Endocardial_EC	Cux2	0.625	0.75	1	-0.25	-0.125
Endocardial_EC:Zfp523_Zfp143_Tbx2	Zfp523_Zfp143_Tbx2	Endocardial_EC	Cxxc1	0.571429	1	0.714286	0.285714	-0.428571
Endocardial_EC:Zfp523_Zfp143_Tbx2	Zfp523_Zfp143_Tbx2	Endocardial_EC	Cxxc5	0.9	1	1	0	-0.1
Endocardial_EC:Zfp523_Zfp143_Tbx2	Zfp523_Zfp143_Tbx2	Endocardial_EC	Dbp	0.8	0.84	0.8	0.04	-0.04
Endocardial_EC:Zfp523_Zfp143_Tbx2	Zfp523_Zfp143_Tbx2	Endocardial_EC	Dbx1	0.933333	0.533333	0.733333	-0.2	0.4
Endocardial_EC:Zfp523_Zfp143_Tbx2	Zfp523_Zfp143_Tbx2	Endocardial_EC	Dbx2	0.7	0.7	0.8	-0.1	0
Endocardial_EC:Zfp523_Zfp143_Tbx2	Zfp523_Zfp143_Tbx2	Endocardial_EC	Dlx1	0.8	0.666667	0.8	-0.133333	0.133333
Endocardial_EC:Zfp523_Zfp143_Tbx2	Zfp523_Zfp143_Tbx2	Endocardial_EC	Dlx2	0.823529	0.705882	0.823529	-0.117647	0.117647
Endocardial_EC:Zfp523_Zfp143_Tbx2	Zfp523_Zfp143_Tbx2	Endocardial_EC	Dlx3	0.8	0.666667	0.8	-0.133333	0.133333
Endocardial_EC:Zfp523_Zfp143_Tbx2	Zfp523_Zfp143_Tbx2	Endocardial_EC	Dlx4	0.714286	0.642857	0.785714	-0.142857	0.0714286
Endocardial_EC:Zfp523_Zfp143_Tbx2	Zfp523_Zfp143_Tbx2	Endocardial_EC	Dlx5	0.75	0.75	0.666667	0.0833333	0
Endocardial_EC:Zfp523_Zfp143_Tbx2	Zfp523_Zfp143_Tbx2	Endocardial_EC	Dlx6	0.8	0.666667	0.8	-0.133333	0.133333
Endocardial_EC:Zfp523_Zfp143_Tbx2	Zfp523_Zfp143_Tbx2	Endocardial_EC	Dmbx1	0.842105	0.736842	0.736842	0	0.105263
Endocardial_EC:Zfp523_Zfp143_Tbx2	Zfp523_Zfp143_Tbx2	Endocardial_EC	Dmrt1	0.789474	0.763158	0.763158	0	0.0263158
Endocardial_EC:Zfp523_Zfp143_Tbx2	Zfp523_Zfp143_Tbx2	Endocardial_EC	Dmrt2	0.62963	0.740741	0.777778	-0.037037	-0.111111
Endocardial_EC:Zfp523_Zfp143_Tbx2	Zfp523_Zfp143_Tbx2	Endocardial_EC	Dmrt3	0.863636	0.681818	0.818182	-0.136364	0.181818
Endocardial_EC:Zfp523_Zfp143_Tbx2	Zfp523_Zfp143_Tbx2	Endocardial_EC	Dmrta1	0.763158	0.815789	0.763158	0.0526316	-0.0526316
Endocardial_EC:Zfp523_Zfp143_Tbx2	Zfp523_Zfp143_Tbx2	Endocardial_EC	Dmrta2	0.682927	0.682927	0.731707	-0.0487805	0
Endocardial_EC:Zfp523_Zfp143_Tbx2	Zfp523_Zfp143_Tbx2	Endocardial_EC	Dmrtc2	0.714286	0.761905	0.952381	-0.190476	-0.047619
Endocardial_EC:Zfp523_Zfp143_Tbx2	Zfp523_Zfp143_Tbx2	Endocardial_EC	Dnajc21	0.8125	0.78125	0.78125	0	0.03125
Endocardial_EC:Zfp523_Zfp143_Tbx2	Zfp523_Zfp143_Tbx2	Endocardial_EC	Dnmt1	0.757576	0.909091	0.878788	0.030303	-0.151515
Endocardial_EC:Zfp523_Zfp143_Tbx2	Zfp523_Zfp143_Tbx2	Endocardial_EC	Dpf3	0.25	1	1	0	-0.75
Endocardial_EC:Zfp523_Zfp143_Tbx2	Zfp523_Zfp143_Tbx2	Endocardial_EC	Duxbl1	0.847458	0.847458	0.864407	-0.0169492	0
Endocardial_EC:Zfp523_Zfp143_Tbx2	Zfp523_Zfp143_Tbx2	Endocardial_EC	E2f1	0.835366	0.817073	0.829268	-0.0121951	0.0182927
Endocardial_EC:Zfp523_Zfp143_Tbx2	Zfp523_Zfp143_Tbx2	Endocardial_EC	E2f2	0.806452	0.935484	0.83871	0.0967742	-0.129032
Endocardial_EC:Zfp523_Zfp143_Tbx2	Zfp523_Zfp143_Tbx2	Endocardial_EC	E2f3	0.805556	0.944444	0.888889	0.0555556	-0.138889
Endocardial_EC:Zfp523_Zfp143_Tbx2	Zfp523_Zfp143_Tbx2	Endocardial_EC	E2f4	0.87037	0.87037	0.935185	-0.0648148	0
Endocardial_EC:Zfp523_Zfp143_Tbx2	Zfp523_Zfp143_Tbx2	Endocardial_EC	E2f6	0.834171	0.844221	0.889447	-0.0452261	-0.0100503
Endocardial_EC:Zfp523_Zfp143_Tbx2	Zfp523_Zfp143_Tbx2	Endocardial_EC	E2f7	0.8	0.86	0.84	0.02	-0.06
Endocardial_EC:Zfp523_Zfp143_Tbx2	Zfp523_Zfp143_Tbx2	Endocardial_EC	E2f8	0.776119	0.865672	0.850746	0.0149254	-0.0895522
Endocardial_EC:Zfp523_Zfp143_Tbx2	Zfp523_Zfp143_Tbx2	Endocardial_EC	EDL38120.1	0.808511	0.851064	0.851064	0	-0.0425532
Endocardial_EC:Zfp523_Zfp143_Tbx2	Zfp523_Zfp143_Tbx2	Endocardial_EC	Ebf1	0.939394	0.818182	0.757576	0.0606061	0.121212
Endocardial_EC:Zfp523_Zfp143_Tbx2	Zfp523_Zfp143_Tbx2	Endocardial_EC	Egr1	0.831579	0.894737	0.873684	0.0210526	-0.0631579
Endocardial_EC:Zfp523_Zfp143_Tbx2	Zfp523_Zfp143_Tbx2	Endocardial_EC	Egr2	0.807018	0.929825	0.824561	0.105263	-0.122807
Endocardial_EC:Zfp523_Zfp143_Tbx2	Zfp523_Zfp143_Tbx2	Endocardial_EC	Egr3	0.853659	0.878049	0.865854	0.0121951	-0.0243902
Endocardial_EC:Zfp523_Zfp143_Tbx2	Zfp523_Zfp143_Tbx2	Endocardial_EC	Egr4	0.825	0.9125	0.8625	0.05	-0.0875
Endocardial_EC:Zfp523_Zfp143_Tbx2	Zfp523_Zfp143_Tbx2	Endocardial_EC	Ehf	0.843023	0.860465	0.813953	0.0465116	-0.0174419
Endocardial_EC:Zfp523_Zfp143_Tbx2	Zfp523_Zfp143_Tbx2	Endocardial_EC	Elf1	0.822222	0.822222	0.861111	-0.0388889	0
Endocardial_EC:Zfp523_Zfp143_Tbx2	Zfp523_Zfp143_Tbx2	Endocardial_EC	Elf2	0.84106	0.854305	0.807947	0.0463576	-0.013245
Endocardial_EC:Zfp523_Zfp143_Tbx2	Zfp523_Zfp143_Tbx2	Endocardial_EC	Elf3	0.859756	0.871951	0.829268	0.0426829	-0.0121951
Endocardial_EC:Zfp523_Zfp143_Tbx2	Zfp523_Zfp143_Tbx2	Endocardial_EC	Elf4	0.835526	0.855263	0.802632	0.0526316	-0.0197368
Endocardial_EC:Zfp523_Zfp143_Tbx2	Zfp523_Zfp143_Tbx2	Endocardial_EC	Elf5	0.856287	0.874251	0.820359	0.0538922	-0.0179641
Endocardial_EC:Zfp523_Zfp143_Tbx2	Zfp523_Zfp143_Tbx2	Endocardial_EC	Elk1	0.848485	0.818182	0.856061	-0.0378788	0.030303
Endocardial_EC:Zfp523_Zfp143_Tbx2	Zfp523_Zfp143_Tbx2	Endocardial_EC	Elk3	0.838462	0.807692	0.838462	-0.0307692	0.0307692
Endocardial_EC:Zfp523_Zfp143_Tbx2	Zfp523_Zfp143_Tbx2	Endocardial_EC	Elk4	0.853448	0.818966	0.818966	0	0.0344828
Endocardial_EC:Zfp523_Zfp143_Tbx2	Zfp523_Zfp143_Tbx2	Endocardial_EC	Emx1	0.714286	0.642857	0.785714	-0.142857	0.0714286
Endocardial_EC:Zfp523_Zfp143_Tbx2	Zfp523_Zfp143_Tbx2	Endocardial_EC	Emx2	0.904762	0.761905	0.809524	-0.047619	0.142857
Endocardial_EC:Zfp523_Zfp143_Tbx2	Zfp523_Zfp143_Tbx2	Endocardial_EC	En1	0.875	0.5	0.75	-0.25	0.375
Endocardial_EC:Zfp523_Zfp143_Tbx2	Zfp523_Zfp143_Tbx2	Endocardial_EC	En2	0.928571	0.714286	0.785714	-0.0714286	0.214286
Endocardial_EC:Zfp523_Zfp143_Tbx2	Zfp523_Zfp143_Tbx2	Endocardial_EC	Eomes	0.809524	0.857143	0.666667	0.190476	-0.047619
Endocardial_EC:Zfp523_Zfp143_Tbx2	Zfp523_Zfp143_Tbx2	Endocardial_EC	Erf	0.824675	0.831169	0.824675	0.00649351	-0.00649351
Endocardial_EC:Zfp523_Zfp143_Tbx2	Zfp523_Zfp143_Tbx2	Endocardial_EC	Erg	0.845161	0.845161	0.8	0.0451613	0
Endocardial_EC:Zfp523_Zfp143_Tbx2	Zfp523_Zfp143_Tbx2	Endocardial_EC	Esr1	0.75	0.857143	0.785714	0.0714286	-0.107143
Endocardial_EC:Zfp523_Zfp143_Tbx2	Zfp523_Zfp143_Tbx2	Endocardial_EC	Esr2	0.833333	0.916667	0.75	0.166667	-0.0833333
Endocardial_EC:Zfp523_Zfp143_Tbx2	Zfp523_Zfp143_Tbx2	Endocardial_EC	Esrra	0.677419	0.83871	0.741935	0.0967742	-0.16129
Endocardial_EC:Zfp523_Zfp143_Tbx2	Zfp523_Zfp143_Tbx2	Endocardial_EC	Esrrb	0.860465	0.976744	0.790698	0.186047	-0.116279
Endocardial_EC:Zfp523_Zfp143_Tbx2	Zfp523_Zfp143_Tbx2	Endocardial_EC	Esrrg	0.735294	0.823529	0.676471	0.147059	-0.0882353
Endocardial_EC:Zfp523_Zfp143_Tbx2	Zfp523_Zfp143_Tbx2	Endocardial_EC	Esx1	0.769231	0.615385	0.692308	-0.0769231	0.153846
Endocardial_EC:Zfp523_Zfp143_Tbx2	Zfp523_Zfp143_Tbx2	Endocardial_EC	Ets1	0.851852	0.839506	0.802469	0.037037	0.0123457
Endocardial_EC:Zfp523_Zfp143_Tbx2	Zfp523_Zfp143_Tbx2	Endocardial_EC	Ets2	0.794118	0.764706	0.852941	-0.0882353	0.0294118
Endocardial_EC:Zfp523_Zfp143_Tbx2	Zfp523_Zfp143_Tbx2	Endocardial_EC	Etv1	0.84375	0.828125	0.84375	-0.015625	0.015625
Endocardial_EC:Zfp523_Zfp143_Tbx2	Zfp523_Zfp143_Tbx2	Endocardial_EC	Etv2	0.827338	0.841727	0.791367	0.0503597	-0.0143885
Endocardial_EC:Zfp523_Zfp143_Tbx2	Zfp523_Zfp143_Tbx2	Endocardial_EC	Etv3	0.848921	0.834532	0.81295	0.0215827	0.0143885
Endocardial_EC:Zfp523_Zfp143_Tbx2	Zfp523_Zfp143_Tbx2	Endocardial_EC	Etv4	0.854962	0.816794	0.847328	-0.0305344	0.0381679
Endocardial_EC:Zfp523_Zfp143_Tbx2	Zfp523_Zfp143_Tbx2	Endocardial_EC	Etv5	0.833333	0.857143	0.857143	0	-0.0238095
Endocardial_EC:Zfp523_Zfp143_Tbx2	Zfp523_Zfp143_Tbx2	Endocardial_EC	Etv6	0.881356	0.864407	0.830508	0.0338983	0.0169492
Endocardial_EC:Zfp523_Zfp143_Tbx2	Zfp523_Zfp143_Tbx2	Endocardial_EC	Evx1	0.875	0.75	0.75	0	0.125
Endocardial_EC:Zfp523_Zfp143_Tbx2	Zfp523_Zfp143_Tbx2	Endocardial_EC	Evx2	0.75	0.583333	0.666667	-0.0833333	0.166667
Endocardial_EC:Zfp523_Zfp143_Tbx2	Zfp523_Zfp143_Tbx2	Endocardial_EC	Fbxl19	0.777778	0.888889	0.888889	0	-0.111111
Endocardial_EC:Zfp523_Zfp143_Tbx2	Zfp523_Zfp143_Tbx2	Endocardial_EC	Ferd3l	0.75	0.944444	0.916667	0.0277778	-0.194444
Endocardial_EC:Zfp523_Zfp143_Tbx2	Zfp523_Zfp143_Tbx2	Endocardial_EC	Fev	0.832	0.864	0.848	0.016	-0.032
Endocardial_EC:Zfp523_Zfp143_Tbx2	Zfp523_Zfp143_Tbx2	Endocardial_EC	Fezf1	0.858333	0.841667	0.808333	0.0333333	0.0166667
Endocardial_EC:Zfp523_Zfp143_Tbx2	Zfp523_Zfp143_Tbx2	Endocardial_EC	Figla	0.78125	0.90625	0.875	0.03125	-0.125
Endocardial_EC:Zfp523_Zfp143_Tbx2	Zfp523_Zfp143_Tbx2	Endocardial_EC	Fli1	0.851613	0.832258	0.793548	0.0387097	0.0193548
Endocardial_EC:Zfp523_Zfp143_Tbx2	Zfp523_Zfp143_Tbx2	Endocardial_EC	Fos	0.761905	0.904762	0.833333	0.0714286	-0.142857
Endocardial_EC:Zfp523_Zfp143_Tbx2	Zfp523_Zfp143_Tbx2	Endocardial_EC	Fosb	0.883333	0.9	0.933333	-0.0333333	-0.0166667
Endocardial_EC:Zfp523_Zfp143_Tbx2	Zfp523_Zfp143_Tbx2	Endocardial_EC	Fosl1	0.791667	0.916667	0.9375	-0.0208333	-0.125
Endocardial_EC:Zfp523_Zfp143_Tbx2	Zfp523_Zfp143_Tbx2	Endocardial_EC	Fosl2	0.90625	0.96875	0.875	0.09375	-0.0625
Endocardial_EC:Zfp523_Zfp143_Tbx2	Zfp523_Zfp143_Tbx2	Endocardial_EC	Foxa1	0.88	0.906667	0.8	0.106667	-0.0266667
Endocardial_EC:Zfp523_Zfp143_Tbx2	Zfp523_Zfp143_Tbx2	Endocardial_EC	Foxa2	0.871795	0.871795	0.794872	0.0769231	0
Endocardial_EC:Zfp523_Zfp143_Tbx2	Zfp523_Zfp143_Tbx2	Endocardial_EC	Foxa3	0.842105	0.894737	0.912281	-0.0175439	-0.0526316
Endocardial_EC:Zfp523_Zfp143_Tbx2	Zfp523_Zfp143_Tbx2	Endocardial_EC	Foxb1	0.814815	0.888889	0.851852	0.037037	-0.0740741
Endocardial_EC:Zfp523_Zfp143_Tbx2	Zfp523_Zfp143_Tbx2	Endocardial_EC	Foxc1	0.858974	0.884615	0.846154	0.0384615	-0.025641
Endocardial_EC:Zfp523_Zfp143_Tbx2	Zfp523_Zfp143_Tbx2	Endocardial_EC	Foxc2	0.848101	0.860759	0.835443	0.0253165	-0.0126582
Endocardial_EC:Zfp523_Zfp143_Tbx2	Zfp523_Zfp143_Tbx2	Endocardial_EC	Foxd2	0.772727	0.727273	0.636364	0.0909091	0.0454545
Endocardial_EC:Zfp523_Zfp143_Tbx2	Zfp523_Zfp143_Tbx2	Endocardial_EC	Foxd3	0.826087	0.73913	0.652174	0.0869565	0.0869565
Endocardial_EC:Zfp523_Zfp143_Tbx2	Zfp523_Zfp143_Tbx2	Endocardial_EC	Foxe1	0.786517	0.842697	0.820225	0.0224719	-0.0561798
Endocardial_EC:Zfp523_Zfp143_Tbx2	Zfp523_Zfp143_Tbx2	Endocardial_EC	Foxf2	0.912281	0.859649	0.807018	0.0526316	0.0526316
Endocardial_EC:Zfp523_Zfp143_Tbx2	Zfp523_Zfp143_Tbx2	Endocardial_EC	Foxg1	0.871429	0.871429	0.857143	0.0142857	0
Endocardial_EC:Zfp523_Zfp143_Tbx2	Zfp523_Zfp143_Tbx2	Endocardial_EC	Foxh1	0.8	0.854545	0.818182	0.0363636	-0.0545455
Endocardial_EC:Zfp523_Zfp143_Tbx2	Zfp523_Zfp143_Tbx2	Endocardial_EC	Foxi1	0.914894	0.87234	0.851064	0.0212766	0.0425532
Endocardial_EC:Zfp523_Zfp143_Tbx2	Zfp523_Zfp143_Tbx2	Endocardial_EC	Foxj1	0.827957	0.849462	0.795699	0.0537634	-0.0215054
Endocardial_EC:Zfp523_Zfp143_Tbx2	Zfp523_Zfp143_Tbx2	Endocardial_EC	Foxj2	0.873016	0.888889	0.84127	0.047619	-0.015873
Endocardial_EC:Zfp523_Zfp143_Tbx2	Zfp523_Zfp143_Tbx2	Endocardial_EC	Foxj3	0.861111	0.875	0.791667	0.0833333	-0.0138889
Endocardial_EC:Zfp523_Zfp143_Tbx2	Zfp523_Zfp143_Tbx2	Endocardial_EC	Foxk1	0.848485	0.924242	0.818182	0.106061	-0.0757576
Endocardial_EC:Zfp523_Zfp143_Tbx2	Zfp523_Zfp143_Tbx2	Endocardial_EC	Foxk2	0.907407	0.87037	0.851852	0.0185185	0.037037
Endocardial_EC:Zfp523_Zfp143_Tbx2	Zfp523_Zfp143_Tbx2	Endocardial_EC	Foxl1	0.923077	0.876923	0.876923	0	0.0461538
Endocardial_EC:Zfp523_Zfp143_Tbx2	Zfp523_Zfp143_Tbx2	Endocardial_EC	Foxl2	0.896552	0.862069	0.827586	0.0344828	0.0344828
Endocardial_EC:Zfp523_Zfp143_Tbx2	Zfp523_Zfp143_Tbx2	Endocardial_EC	FoxMHC-II	0.813559	0.813559	0.711864	0.101695	0
Endocardial_EC:Zfp523_Zfp143_Tbx2	Zfp523_Zfp143_Tbx2	Endocardial_EC	Foxn1	0.84	0.8	0.76	0.04	0.04
Endocardial_EC:Zfp523_Zfp143_Tbx2	Zfp523_Zfp143_Tbx2	Endocardial_EC	Foxn2	0.9375	0.8125	0.9375	-0.125	0.125
Endocardial_EC:Zfp523_Zfp143_Tbx2	Zfp523_Zfp143_Tbx2	Endocardial_EC	Foxn3	0.888889	0.944444	0.861111	0.0833333	-0.0555556
Endocardial_EC:Zfp523_Zfp143_Tbx2	Zfp523_Zfp143_Tbx2	Endocardial_EC	Foxn4	0.8125	0.90625	0.875	0.03125	-0.09375
Endocardial_EC:Zfp523_Zfp143_Tbx2	Zfp523_Zfp143_Tbx2	Endocardial_EC	Foxo1	0.827869	0.909836	0.811475	0.0983607	-0.0819672
Endocardial_EC:Zfp523_Zfp143_Tbx2	Zfp523_Zfp143_Tbx2	Endocardial_EC	Foxo3	0.852941	0.911765	0.808824	0.102941	-0.0588235
Endocardial_EC:Zfp523_Zfp143_Tbx2	Zfp523_Zfp143_Tbx2	Endocardial_EC	Foxo4	0.820513	0.846154	0.871795	-0.025641	-0.025641
Endocardial_EC:Zfp523_Zfp143_Tbx2	Zfp523_Zfp143_Tbx2	Endocardial_EC	Foxo6	0.820513	0.833333	0.858974	-0.025641	-0.0128205
Endocardial_EC:Zfp523_Zfp143_Tbx2	Zfp523_Zfp143_Tbx2	Endocardial_EC	Foxp1	0.851852	0.907407	0.814815	0.0925926	-0.0555556
Endocardial_EC:Zfp523_Zfp143_Tbx2	Zfp523_Zfp143_Tbx2	Endocardial_EC	Foxp2	0.868421	0.881579	0.855263	0.0263158	-0.0131579
Endocardial_EC:Zfp523_Zfp143_Tbx2	Zfp523_Zfp143_Tbx2	Endocardial_EC	Foxp4	0.810127	0.848101	0.835443	0.0126582	-0.0379747
Endocardial_EC:Zfp523_Zfp143_Tbx2	Zfp523_Zfp143_Tbx2	Endocardial_EC	Foxq1	0.795455	0.840909	0.818182	0.0227273	-0.0454545
Endocardial_EC:Zfp523_Zfp143_Tbx2	Zfp523_Zfp143_Tbx2	Endocardial_EC	Gabpa	0.837662	0.850649	0.896104	-0.0454545	-0.012987
Endocardial_EC:Zfp523_Zfp143_Tbx2	Zfp523_Zfp143_Tbx2	Endocardial_EC	Gata1	0.886364	0.818182	0.75	0.0681818	0.0681818
Endocardial_EC:Zfp523_Zfp143_Tbx2	Zfp523_Zfp143_Tbx2	Endocardial_EC	Gata2	0.891892	0.810811	0.783784	0.027027	0.0810811
Endocardial_EC:Zfp523_Zfp143_Tbx2	Zfp523_Zfp143_Tbx2	Endocardial_EC	Gata3	0.947368	0.894737	0.842105	0.0526316	0.0526316
Endocardial_EC:Zfp523_Zfp143_Tbx2	Zfp523_Zfp143_Tbx2	Endocardial_EC	Gata4	0.906977	0.837209	0.790698	0.0465116	0.0697674
Endocardial_EC:Zfp523_Zfp143_Tbx2	Zfp523_Zfp143_Tbx2	Endocardial_EC	Gata5	0.878049	0.902439	0.853659	0.0487805	-0.0243902
Endocardial_EC:Zfp523_Zfp143_Tbx2	Zfp523_Zfp143_Tbx2	Endocardial_EC	Gata6	0.862069	0.896552	0.827586	0.0689655	-0.0344828
Endocardial_EC:Zfp523_Zfp143_Tbx2	Zfp523_Zfp143_Tbx2	Endocardial_EC	Gbx1	0.866667	0.666667	0.733333	-0.0666667	0.2
Endocardial_EC:Zfp523_Zfp143_Tbx2	Zfp523_Zfp143_Tbx2	Endocardial_EC	Gbx2	0.913043	0.73913	0.782609	-0.0434783	0.173913
Endocardial_EC:Zfp523_Zfp143_Tbx2	Zfp523_Zfp143_Tbx2	Endocardial_EC	GcMHC-II	1	0.8	0.9	-0.1	0.2
Endocardial_EC:Zfp523_Zfp143_Tbx2	Zfp523_Zfp143_Tbx2	Endocardial_EC	GcCd163	1	0.8	0.8	0	0.2
Endocardial_EC:Zfp523_Zfp143_Tbx2	Zfp523_Zfp143_Tbx2	Endocardial_EC	Gfi1	0.886364	0.840909	0.727273	0.113636	0.0454545
Endocardial_EC:Zfp523_Zfp143_Tbx2	Zfp523_Zfp143_Tbx2	Endocardial_EC	Gfi1b	0.927711	0.86747	0.831325	0.0361446	0.060241
Endocardial_EC:Zfp523_Zfp143_Tbx2	Zfp523_Zfp143_Tbx2	Endocardial_EC	Gli1	0.979592	0.836735	0.877551	-0.0408163	0.142857
Endocardial_EC:Zfp523_Zfp143_Tbx2	Zfp523_Zfp143_Tbx2	Endocardial_EC	Gli2	0.948276	0.862069	0.87931	-0.0172414	0.0862069
Endocardial_EC:Zfp523_Zfp143_Tbx2	Zfp523_Zfp143_Tbx2	Endocardial_EC	Gli3	0.927711	0.831325	0.891566	-0.060241	0.0963855
Endocardial_EC:Zfp523_Zfp143_Tbx2	Zfp523_Zfp143_Tbx2	Endocardial_EC	Glis1	0.902174	0.869565	0.858696	0.0108696	0.0326087
Endocardial_EC:Zfp523_Zfp143_Tbx2	Zfp523_Zfp143_Tbx2	Endocardial_EC	Glis2	0.83871	0.741935	0.903226	-0.16129	0.0967742
Endocardial_EC:Zfp523_Zfp143_Tbx2	Zfp523_Zfp143_Tbx2	Endocardial_EC	Glis3	0.892857	0.821429	0.964286	-0.142857	0.0714286
Endocardial_EC:Zfp523_Zfp143_Tbx2	Zfp523_Zfp143_Tbx2	Endocardial_EC	GCd1638047	0.883333	0.916667	0.933333	-0.0166667	-0.0333333
Endocardial_EC:Zfp523_Zfp143_Tbx2	Zfp523_Zfp143_Tbx2	Endocardial_EC	Gm5294	0.87013	0.883117	0.857143	0.025974	-0.012987
Endocardial_EC:Zfp523_Zfp143_Tbx2	Zfp523_Zfp143_Tbx2	Endocardial_EC	Gmeb1	0.914286	0.942857	0.942857	0	-0.0285714
Endocardial_EC:Zfp523_Zfp143_Tbx2	Zfp523_Zfp143_Tbx2	Endocardial_EC	Gmeb2	0.923077	0.923077	0.961538	-0.0384615	0
Endocardial_EC:Zfp523_Zfp143_Tbx2	Zfp523_Zfp143_Tbx2	Endocardial_EC	Grhl1	0.884615	0.884615	0.884615	0	0
Endocardial_EC:Zfp523_Zfp143_Tbx2	Zfp523_Zfp143_Tbx2	Endocardial_EC	Grhl2	0.826923	0.846154	0.788462	0.0576923	-0.0192308
Endocardial_EC:Zfp523_Zfp143_Tbx2	Zfp523_Zfp143_Tbx2	Endocardial_EC	Gsc	0.705882	0.764706	0.705882	0.0588235	-0.0588235
Endocardial_EC:Zfp523_Zfp143_Tbx2	Zfp523_Zfp143_Tbx2	Endocardial_EC	Gsc2	0.791667	0.791667	0.666667	0.125	0
Endocardial_EC:Zfp523_Zfp143_Tbx2	Zfp523_Zfp143_Tbx2	Endocardial_EC	Gsx1	0.833333	0.708333	0.833333	-0.125	0.125
Endocardial_EC:Zfp523_Zfp143_Tbx2	Zfp523_Zfp143_Tbx2	Endocardial_EC	Gsx2	0.866667	0.733333	0.8	-0.0666667	0.133333
Endocardial_EC:Zfp523_Zfp143_Tbx2	Zfp523_Zfp143_Tbx2	Endocardial_EC	Hand2	0.791667	0.916667	0.833333	0.0833333	-0.125
Endocardial_EC:Zfp523_Zfp143_Tbx2	Zfp523_Zfp143_Tbx2	Endocardial_EC	Hbp1	0.642857	0.75	0.821429	-0.0714286	-0.107143
Endocardial_EC:Zfp523_Zfp143_Tbx2	Zfp523_Zfp143_Tbx2	Endocardial_EC	Hdx	0.870968	0.870968	0.806452	0.0645161	0
Endocardial_EC:Zfp523_Zfp143_Tbx2	Zfp523_Zfp143_Tbx2	Endocardial_EC	Hes1	0.931034	0.931034	0.965517	-0.0344828	0
Endocardial_EC:Zfp523_Zfp143_Tbx2	Zfp523_Zfp143_Tbx2	Endocardial_EC	Hes2	0.965517	0.896552	0.965517	-0.0689655	0.0689655
Endocardial_EC:Zfp523_Zfp143_Tbx2	Zfp523_Zfp143_Tbx2	Endocardial_EC	Hes5	0.9375	0.875	0.9375	-0.0625	0.0625
Endocardial_EC:Zfp523_Zfp143_Tbx2	Zfp523_Zfp143_Tbx2	Endocardial_EC	Hes6	0.884615	0.846154	0.884615	-0.0384615	0.0384615
Endocardial_EC:Zfp523_Zfp143_Tbx2	Zfp523_Zfp143_Tbx2	Endocardial_EC	Hes7	0.92	0.92	0.92	0	0
Endocardial_EC:Zfp523_Zfp143_Tbx2	Zfp523_Zfp143_Tbx2	Endocardial_EC	Hesx1	0.791667	0.75	0.875	-0.125	0.0416667
Endocardial_EC:Zfp523_Zfp143_Tbx2	Zfp523_Zfp143_Tbx2	Endocardial_EC	Hey1	0.911765	0.941176	0.911765	0.0294118	-0.0294118
Endocardial_EC:Zfp523_Zfp143_Tbx2	Zfp523_Zfp143_Tbx2	Endocardial_EC	Hey2	0.878049	0.878049	0.902439	-0.0243902	0
Endocardial_EC:Zfp523_Zfp143_Tbx2	Zfp523_Zfp143_Tbx2	Endocardial_EC	Hhex	0.6	0.666667	0.7	-0.0333333	-0.0666667
Endocardial_EC:Zfp523_Zfp143_Tbx2	Zfp523_Zfp143_Tbx2	Endocardial_EC	Hic1	0.785714	0.857143	0.892857	-0.0357143	-0.0714286
Endocardial_EC:Zfp523_Zfp143_Tbx2	Zfp523_Zfp143_Tbx2	Endocardial_EC	Hic2	0.861111	0.861111	0.861111	0	0
Endocardial_EC:Zfp523_Zfp143_Tbx2	Zfp523_Zfp143_Tbx2	Endocardial_EC	Hif1a	0.904762	0.857143	0.857143	0	0.047619
Endocardial_EC:Zfp523_Zfp143_Tbx2	Zfp523_Zfp143_Tbx2	Endocardial_EC	Hlf	0.882353	0.764706	0.823529	-0.0588235	0.117647
Endocardial_EC:Zfp523_Zfp143_Tbx2	Zfp523_Zfp143_Tbx2	Endocardial_EC	Hlx	0.619048	0.47619	0.809524	-0.333333	0.142857
Endocardial_EC:Zfp523_Zfp143_Tbx2	Zfp523_Zfp143_Tbx2	Endocardial_EC	Hmbox1	0.916667	0.791667	0.958333	-0.166667	0.125
Endocardial_EC:Zfp523_Zfp143_Tbx2	Zfp523_Zfp143_Tbx2	Endocardial_EC	Hmg20b	0.736842	0.631579	0.684211	-0.0526316	0.105263
Endocardial_EC:Zfp523_Zfp143_Tbx2	Zfp523_Zfp143_Tbx2	Endocardial_EC	Hmga2	0.660714	0.696429	0.660714	0.0357143	-0.0357143
Endocardial_EC:Zfp523_Zfp143_Tbx2	Zfp523_Zfp143_Tbx2	Endocardial_EC	Hmx1	0.823529	0.882353	0.764706	0.117647	-0.0588235
Endocardial_EC:Zfp523_Zfp143_Tbx2	Zfp523_Zfp143_Tbx2	Endocardial_EC	Hmx2	0.809524	0.809524	0.666667	0.142857	0
Endocardial_EC:Zfp523_Zfp143_Tbx2	Zfp523_Zfp143_Tbx2	Endocardial_EC	Hmx3	0.826087	0.956522	0.695652	0.26087	-0.130435
Endocardial_EC:Zfp523_Zfp143_Tbx2	Zfp523_Zfp143_Tbx2	Endocardial_EC	Hnf1a	0.846154	0.807692	0.807692	0	0.0384615
Endocardial_EC:Zfp523_Zfp143_Tbx2	Zfp523_Zfp143_Tbx2	Endocardial_EC	Hnf1b	0.846154	0.769231	0.923077	-0.153846	0.0769231
Endocardial_EC:Zfp523_Zfp143_Tbx2	Zfp523_Zfp143_Tbx2	Endocardial_EC	Hnf4a	0.872727	0.8	0.890909	-0.0909091	0.0727273
Endocardial_EC:Zfp523_Zfp143_Tbx2	Zfp523_Zfp143_Tbx2	Endocardial_EC	Hnf4g	0.869565	0.891304	0.858696	0.0326087	-0.0217391
Endocardial_EC:Zfp523_Zfp143_Tbx2	Zfp523_Zfp143_Tbx2	Endocardial_EC	Homez	0.5	1	0.75	0.25	-0.5
Endocardial_EC:Zfp523_Zfp143_Tbx2	Zfp523_Zfp143_Tbx2	Endocardial_EC	Hoxa1	0.833333	0.666667	0.833333	-0.166667	0.166667
Endocardial_EC:Zfp523_Zfp143_Tbx2	Zfp523_Zfp143_Tbx2	Endocardial_EC	Hoxa10	0.758621	0.689655	0.793103	-0.103448	0.0689655
Endocardial_EC:Zfp523_Zfp143_Tbx2	Zfp523_Zfp143_Tbx2	Endocardial_EC	Hoxa11	0.783784	0.702703	0.756757	-0.0540541	0.0810811
Endocardial_EC:Zfp523_Zfp143_Tbx2	Zfp523_Zfp143_Tbx2	Endocardial_EC	Hoxa13	0.846154	0.826923	0.865385	-0.0384615	0.0192308
Endocardial_EC:Zfp523_Zfp143_Tbx2	Zfp523_Zfp143_Tbx2	Endocardial_EC	Hoxa2	0.769231	0.692308	0.615385	0.0769231	0.0769231
Endocardial_EC:Zfp523_Zfp143_Tbx2	Zfp523_Zfp143_Tbx2	Endocardial_EC	Hoxa3	0.809524	0.761905	0.714286	0.047619	0.047619
Endocardial_EC:Zfp523_Zfp143_Tbx2	Zfp523_Zfp143_Tbx2	Endocardial_EC	Hoxa4	0.823529	0.705882	0.705882	0	0.117647
Endocardial_EC:Zfp523_Zfp143_Tbx2	Zfp523_Zfp143_Tbx2	Endocardial_EC	Hoxa5	0.75	0.6875	0.625	0.0625	0.0625
Endocardial_EC:Zfp523_Zfp143_Tbx2	Zfp523_Zfp143_Tbx2	Endocardial_EC	Hoxa6	0.764706	0.764706	0.588235	0.176471	0
Endocardial_EC:Zfp523_Zfp143_Tbx2	Zfp523_Zfp143_Tbx2	Endocardial_EC	Hoxa7	0.777778	0.722222	0.611111	0.111111	0.0555556
Endocardial_EC:Zfp523_Zfp143_Tbx2	Zfp523_Zfp143_Tbx2	Endocardial_EC	Hoxa9	0.724138	0.793103	0.793103	0	-0.0689655
Endocardial_EC:Zfp523_Zfp143_Tbx2	Zfp523_Zfp143_Tbx2	Endocardial_EC	Hoxb1	0.8	0.6	0.8	-0.2	0.2
Endocardial_EC:Zfp523_Zfp143_Tbx2	Zfp523_Zfp143_Tbx2	Endocardial_EC	Hoxb13	0.818182	0.836364	0.836364	0	-0.0181818
Endocardial_EC:Zfp523_Zfp143_Tbx2	Zfp523_Zfp143_Tbx2	Endocardial_EC	Hoxb2	0.8125	0.75	0.8125	-0.0625	0.0625
Endocardial_EC:Zfp523_Zfp143_Tbx2	Zfp523_Zfp143_Tbx2	Endocardial_EC	Hoxb3	0.8125	0.75	0.6875	0.0625	0.0625
Endocardial_EC:Zfp523_Zfp143_Tbx2	Zfp523_Zfp143_Tbx2	Endocardial_EC	Hoxb4	0.875	0.6875	0.6875	0	0.1875
Endocardial_EC:Zfp523_Zfp143_Tbx2	Zfp523_Zfp143_Tbx2	Endocardial_EC	Hoxb5	0.764706	0.705882	0.647059	0.0588235	0.0588235
Endocardial_EC:Zfp523_Zfp143_Tbx2	Zfp523_Zfp143_Tbx2	Endocardial_EC	Hoxb6	0.625	0.625	0.75	-0.125	0
Endocardial_EC:Zfp523_Zfp143_Tbx2	Zfp523_Zfp143_Tbx2	Endocardial_EC	Hoxb7	0.736842	0.789474	0.631579	0.157895	-0.0526316
Endocardial_EC:Zfp523_Zfp143_Tbx2	Zfp523_Zfp143_Tbx2	Endocardial_EC	Hoxb8	0.823529	0.647059	0.588235	0.0588235	0.176471
Endocardial_EC:Zfp523_Zfp143_Tbx2	Zfp523_Zfp143_Tbx2	Endocardial_EC	Hoxb9	0.727273	0.840909	0.704545	0.136364	-0.113636
Endocardial_EC:Zfp523_Zfp143_Tbx2	Zfp523_Zfp143_Tbx2	Endocardial_EC	Hoxc10	0.730769	0.615385	0.692308	-0.0769231	0.115385
Endocardial_EC:Zfp523_Zfp143_Tbx2	Zfp523_Zfp143_Tbx2	Endocardial_EC	Hoxc11	0.84	0.72	0.76	-0.04	0.12
Endocardial_EC:Zfp523_Zfp143_Tbx2	Zfp523_Zfp143_Tbx2	Endocardial_EC	Hoxc12	0.818182	0.757576	0.69697	0.0606061	0.0606061
Endocardial_EC:Zfp523_Zfp143_Tbx2	Zfp523_Zfp143_Tbx2	Endocardial_EC	Hoxc13	0.826923	0.826923	0.846154	-0.0192308	0
Endocardial_EC:Zfp523_Zfp143_Tbx2	Zfp523_Zfp143_Tbx2	Endocardial_EC	Hoxc4	0.944444	0.777778	0.833333	-0.0555556	0.166667
Endocardial_EC:Zfp523_Zfp143_Tbx2	Zfp523_Zfp143_Tbx2	Endocardial_EC	Hoxc5	0.866667	0.733333	0.8	-0.0666667	0.133333
Endocardial_EC:Zfp523_Zfp143_Tbx2	Zfp523_Zfp143_Tbx2	Endocardial_EC	Hoxc6	0.818182	0.636364	0.818182	-0.181818	0.181818
Endocardial_EC:Zfp523_Zfp143_Tbx2	Zfp523_Zfp143_Tbx2	Endocardial_EC	Hoxc8	0.8	0.7	0.6	0.1	0.1
Endocardial_EC:Zfp523_Zfp143_Tbx2	Zfp523_Zfp143_Tbx2	Endocardial_EC	Hoxc9	0.714286	0.8	0.828571	-0.0285714	-0.0857143
Endocardial_EC:Zfp523_Zfp143_Tbx2	Zfp523_Zfp143_Tbx2	Endocardial_EC	Hoxd1	0.933333	0.733333	0.8	-0.0666667	0.2
Endocardial_EC:Zfp523_Zfp143_Tbx2	Zfp523_Zfp143_Tbx2	Endocardial_EC	Hoxd10	0.722222	0.694444	0.75	-0.0555556	0.0277778
Endocardial_EC:Zfp523_Zfp143_Tbx2	Zfp523_Zfp143_Tbx2	Endocardial_EC	Hoxd11	0.774194	0.677419	0.806452	-0.129032	0.0967742
Endocardial_EC:Zfp523_Zfp143_Tbx2	Zfp523_Zfp143_Tbx2	Endocardial_EC	Hoxd12	0.794118	0.705882	0.705882	0	0.0882353
Endocardial_EC:Zfp523_Zfp143_Tbx2	Zfp523_Zfp143_Tbx2	Endocardial_EC	Hoxd13	0.777778	0.833333	0.796296	0.037037	-0.0555556
Endocardial_EC:Zfp523_Zfp143_Tbx2	Zfp523_Zfp143_Tbx2	Endocardial_EC	Hoxd3	0.857143	0.714286	0.714286	0	0.142857
Endocardial_EC:Zfp523_Zfp143_Tbx2	Zfp523_Zfp143_Tbx2	Endocardial_EC	Hoxd4	0.6	0.7	0.7	0	-0.1
Endocardial_EC:Zfp523_Zfp143_Tbx2	Zfp523_Zfp143_Tbx2	Endocardial_EC	Hoxd8	0.75	0.8125	0.625	0.1875	-0.0625
Endocardial_EC:Zfp523_Zfp143_Tbx2	Zfp523_Zfp143_Tbx2	Endocardial_EC	Hoxd9	0.9	0.84	0.78	0.06	0.06
Endocardial_EC:Zfp523_Zfp143_Tbx2	Zfp523_Zfp143_Tbx2	Endocardial_EC	Hsf1	0.805556	0.75	0.833333	-0.0833333	0.0555556
Endocardial_EC:Zfp523_Zfp143_Tbx2	Zfp523_Zfp143_Tbx2	Endocardial_EC	Hsf2	0.849315	0.863014	0.876712	-0.0136986	-0.0136986
Endocardial_EC:Zfp523_Zfp143_Tbx2	Zfp523_Zfp143_Tbx2	Endocardial_EC	Hsf4	0.8	0.816667	0.85	-0.0333333	-0.0166667
Endocardial_EC:Zfp523_Zfp143_Tbx2	Zfp523_Zfp143_Tbx2	Endocardial_EC	Hsf5	0.894737	0.842105	0.894737	-0.0526316	0.0526316
Endocardial_EC:Zfp523_Zfp143_Tbx2	Zfp523_Zfp143_Tbx2	Endocardial_EC	Hsfy2	0.764706	0.941176	0.823529	0.117647	-0.176471
Endocardial_EC:Zfp523_Zfp143_Tbx2	Zfp523_Zfp143_Tbx2	Endocardial_EC	Ikzf3	0.809211	0.861842	0.802632	0.0592105	-0.0526316
Endocardial_EC:Zfp523_Zfp143_Tbx2	Zfp523_Zfp143_Tbx2	Endocardial_EC	InsMHC-II	0.846939	0.867347	0.836735	0.0306122	-0.0204082
Endocardial_EC:Zfp523_Zfp143_Tbx2	Zfp523_Zfp143_Tbx2	Endocardial_EC	Irf1	0.709677	0.8	0.709677	0.0903226	-0.0903226
Endocardial_EC:Zfp523_Zfp143_Tbx2	Zfp523_Zfp143_Tbx2	Endocardial_EC	Irf2	0.655172	0.775862	0.637931	0.137931	-0.12069
Endocardial_EC:Zfp523_Zfp143_Tbx2	Zfp523_Zfp143_Tbx2	Endocardial_EC	Irf3	0.771739	0.804348	0.73913	0.0652174	-0.0326087
Endocardial_EC:Zfp523_Zfp143_Tbx2	Zfp523_Zfp143_Tbx2	Endocardial_EC	Irf4	0.71875	0.8125	0.625	0.1875	-0.09375
Endocardial_EC:Zfp523_Zfp143_Tbx2	Zfp523_Zfp143_Tbx2	Endocardial_EC	Irf5	0.852941	0.823529	0.705882	0.117647	0.0294118
Endocardial_EC:Zfp523_Zfp143_Tbx2	Zfp523_Zfp143_Tbx2	Endocardial_EC	Irf6	0.833333	0.833333	0.791667	0.0416667	0
Endocardial_EC:Zfp523_Zfp143_Tbx2	Zfp523_Zfp143_Tbx2	Endocardial_EC	Irf7	0.66055	0.752294	0.688073	0.0642202	-0.0917431
Endocardial_EC:Zfp523_Zfp143_Tbx2	Zfp523_Zfp143_Tbx2	Endocardial_EC	Irf8	0.759259	0.87037	0.62963	0.240741	-0.111111
Endocardial_EC:Zfp523_Zfp143_Tbx2	Zfp523_Zfp143_Tbx2	Endocardial_EC	Irf9	0.762712	0.864407	0.728814	0.135593	-0.101695
Endocardial_EC:Zfp523_Zfp143_Tbx2	Zfp523_Zfp143_Tbx2	Endocardial_EC	Irx2	0.769231	0.730769	0.769231	-0.0384615	0.0384615
Endocardial_EC:Zfp523_Zfp143_Tbx2	Zfp523_Zfp143_Tbx2	Endocardial_EC	Irx3	0.6	0.68	0.84	-0.16	-0.08
Endocardial_EC:Zfp523_Zfp143_Tbx2	Zfp523_Zfp143_Tbx2	Endocardial_EC	Irx4	0.571429	0.857143	0.761905	0.0952381	-0.285714
Endocardial_EC:Zfp523_Zfp143_Tbx2	Zfp523_Zfp143_Tbx2	Endocardial_EC	Irx5	0.6	0.733333	0.833333	-0.1	-0.133333
Endocardial_EC:Zfp523_Zfp143_Tbx2	Zfp523_Zfp143_Tbx2	Endocardial_EC	Irx6	0.625	0.75	0.875	-0.125	-0.125
Endocardial_EC:Zfp523_Zfp143_Tbx2	Zfp523_Zfp143_Tbx2	Endocardial_EC	Isl2	0.826087	0.826087	0.826087	0	0
Endocardial_EC:Zfp523_Zfp143_Tbx2	Zfp523_Zfp143_Tbx2	Endocardial_EC	Isx	0.894737	0.736842	0.736842	0	0.157895
Endocardial_EC:Zfp523_Zfp143_Tbx2	Zfp523_Zfp143_Tbx2	Endocardial_EC	Jdp2	0.833333	0.909091	0.939394	-0.030303	-0.0757576
Endocardial_EC:Zfp523_Zfp143_Tbx2	Zfp523_Zfp143_Tbx2	Endocardial_EC	Jun	0.947368	0.973684	0.973684	0	-0.0263158
Endocardial_EC:Zfp523_Zfp143_Tbx2	Zfp523_Zfp143_Tbx2	Endocardial_EC	Junb	0.75	0.840909	0.931818	-0.0909091	-0.0909091
Endocardial_EC:Zfp523_Zfp143_Tbx2	Zfp523_Zfp143_Tbx2	Endocardial_EC	Jund	0.829787	0.914894	0.914894	0	-0.0851064
Endocardial_EC:Zfp523_Zfp143_Tbx2	Zfp523_Zfp143_Tbx2	Endocardial_EC	KdCd163a	0.8	0.8	0.9	-0.1	0
Endocardial_EC:Zfp523_Zfp143_Tbx2	Zfp523_Zfp143_Tbx2	Endocardial_EC	KdCd163b	0.8125	0.875	0.9375	-0.0625	-0.0625
Endocardial_EC:Zfp523_Zfp143_Tbx2	Zfp523_Zfp143_Tbx2	Endocardial_EC	Klf1	0.872659	0.940075	0.876404	0.0636704	-0.0674157
Endocardial_EC:Zfp523_Zfp143_Tbx2	Zfp523_Zfp143_Tbx2	Endocardial_EC	Klf10	0.876457	0.913753	0.923077	-0.00932401	-0.037296
Endocardial_EC:Zfp523_Zfp143_Tbx2	Zfp523_Zfp143_Tbx2	Endocardial_EC	Klf11	0.869347	0.889447	0.899497	-0.0100503	-0.0201005
Endocardial_EC:Zfp523_Zfp143_Tbx2	Zfp523_Zfp143_Tbx2	Endocardial_EC	Klf12	0.882353	0.918552	0.864253	0.0542986	-0.0361991
Endocardial_EC:Zfp523_Zfp143_Tbx2	Zfp523_Zfp143_Tbx2	Endocardial_EC	Klf13	0.857143	0.94958	0.89916	0.0504202	-0.092437
Endocardial_EC:Zfp523_Zfp143_Tbx2	Zfp523_Zfp143_Tbx2	Endocardial_EC	Klf14	0.868327	0.903915	0.921708	-0.0177936	-0.0355872
Endocardial_EC:Zfp523_Zfp143_Tbx2	Zfp523_Zfp143_Tbx2	Endocardial_EC	Klf15	0.838235	0.880719	0.892157	-0.0114379	-0.0424837
Endocardial_EC:Zfp523_Zfp143_Tbx2	Zfp523_Zfp143_Tbx2	Endocardial_EC	Klf16	0.860577	0.90625	0.903846	0.00240385	-0.0456731
Endocardial_EC:Zfp523_Zfp143_Tbx2	Zfp523_Zfp143_Tbx2	Endocardial_EC	Klf2	0.876791	0.922636	0.896848	0.025788	-0.0458453
Endocardial_EC:Zfp523_Zfp143_Tbx2	Zfp523_Zfp143_Tbx2	Endocardial_EC	Klf3	0.865385	0.903846	0.858974	0.0448718	-0.0384615
Endocardial_EC:Zfp523_Zfp143_Tbx2	Zfp523_Zfp143_Tbx2	Endocardial_EC	Klf4	0.883562	0.926941	0.90411	0.0228311	-0.043379
Endocardial_EC:Zfp523_Zfp143_Tbx2	Zfp523_Zfp143_Tbx2	Endocardial_EC	Klf5	0.861111	0.887037	0.905556	-0.0185185	-0.0259259
Endocardial_EC:Zfp523_Zfp143_Tbx2	Zfp523_Zfp143_Tbx2	Endocardial_EC	Klf6	0.853107	0.932203	0.853107	0.079096	-0.079096
Endocardial_EC:Zfp523_Zfp143_Tbx2	Zfp523_Zfp143_Tbx2	Endocardial_EC	Klf7	0.903427	0.919003	0.890966	0.0280374	-0.0155763
Endocardial_EC:Zfp523_Zfp143_Tbx2	Zfp523_Zfp143_Tbx2	Endocardial_EC	Klf8	0.871795	0.935897	0.880342	0.0555556	-0.0641026
Endocardial_EC:Zfp523_Zfp143_Tbx2	Zfp523_Zfp143_Tbx2	Endocardial_EC	Klf9	0.8	0.7	0.8	-0.1	0.1
Endocardial_EC:Zfp523_Zfp143_Tbx2	Zfp523_Zfp143_Tbx2	Endocardial_EC	Kmt2a	0.83871	0.870968	0.774194	0.0967742	-0.0322581
Endocardial_EC:Zfp523_Zfp143_Tbx2	Zfp523_Zfp143_Tbx2	Endocardial_EC	Lbx1	0.842105	0.684211	0.894737	-0.210526	0.157895
Endocardial_EC:Zfp523_Zfp143_Tbx2	Zfp523_Zfp143_Tbx2	Endocardial_EC	Lbx2	0.909091	0.772727	0.863636	-0.0909091	0.136364
Endocardial_EC:Zfp523_Zfp143_Tbx2	Zfp523_Zfp143_Tbx2	Endocardial_EC	Lcor	0.803922	0.862745	0.72549	0.137255	-0.0588235
Endocardial_EC:Zfp523_Zfp143_Tbx2	Zfp523_Zfp143_Tbx2	Endocardial_EC	Lcorl	0.882353	0.862745	0.72549	0.137255	0.0196078
Endocardial_EC:Zfp523_Zfp143_Tbx2	Zfp523_Zfp143_Tbx2	Endocardial_EC	Lef1	0.8	0.914286	0.828571	0.0857143	-0.114286
Endocardial_EC:Zfp523_Zfp143_Tbx2	Zfp523_Zfp143_Tbx2	Endocardial_EC	Lhx1	0.882353	0.647059	0.823529	-0.176471	0.235294
Endocardial_EC:Zfp523_Zfp143_Tbx2	Zfp523_Zfp143_Tbx2	Endocardial_EC	Lhx2	0.866667	0.733333	0.8	-0.0666667	0.133333
Endocardial_EC:Zfp523_Zfp143_Tbx2	Zfp523_Zfp143_Tbx2	Endocardial_EC	Lhx3	0.941176	0.647059	0.705882	-0.0588235	0.294118
Endocardial_EC:Zfp523_Zfp143_Tbx2	Zfp523_Zfp143_Tbx2	Endocardial_EC	Lhx4	0.857143	0.428571	0.857143	-0.428571	0.428571
Endocardial_EC:Zfp523_Zfp143_Tbx2	Zfp523_Zfp143_Tbx2	Endocardial_EC	Lhx5	0.875	0.625	0.75	-0.125	0.25
Endocardial_EC:Zfp523_Zfp143_Tbx2	Zfp523_Zfp143_Tbx2	Endocardial_EC	Lhx6	0.75	0.7	0.85	-0.15	0.05
Endocardial_EC:Zfp523_Zfp143_Tbx2	Zfp523_Zfp143_Tbx2	Endocardial_EC	Lhx8	0.705882	0.705882	0.823529	-0.117647	0
Endocardial_EC:Zfp523_Zfp143_Tbx2	Zfp523_Zfp143_Tbx2	Endocardial_EC	Lhx9	0.857143	0.714286	0.785714	-0.0714286	0.142857
Endocardial_EC:Zfp523_Zfp143_Tbx2	Zfp523_Zfp143_Tbx2	Endocardial_EC	Lin28a	0.730769	0.846154	0.807692	0.0384615	-0.115385
Endocardial_EC:Zfp523_Zfp143_Tbx2	Zfp523_Zfp143_Tbx2	Endocardial_EC	Lin54	0.710526	0.868421	0.921053	-0.0526316	-0.157895
Endocardial_EC:Zfp523_Zfp143_Tbx2	Zfp523_Zfp143_Tbx2	Endocardial_EC	Lmx1a	0.75	0.5	0.8125	-0.3125	0.25
Endocardial_EC:Zfp523_Zfp143_Tbx2	Zfp523_Zfp143_Tbx2	Endocardial_EC	Lmx1b	0.933333	0.533333	0.733333	-0.2	0.4
Endocardial_EC:Zfp523_Zfp143_Tbx2	Zfp523_Zfp143_Tbx2	Endocardial_EC	Maf	0.846154	0.820513	0.974359	-0.153846	0.025641
Endocardial_EC:Zfp523_Zfp143_Tbx2	Zfp523_Zfp143_Tbx2	Endocardial_EC	Mafa	0.916667	0.888889	0.944444	-0.0555556	0.0277778
Endocardial_EC:Zfp523_Zfp143_Tbx2	Zfp523_Zfp143_Tbx2	Endocardial_EC	Mafb	0.88	0.76	0.94	-0.18	0.12
Endocardial_EC:Zfp523_Zfp143_Tbx2	Zfp523_Zfp143_Tbx2	Endocardial_EC	Maff	0.8125	0.9375	0.90625	0.03125	-0.125
Endocardial_EC:Zfp523_Zfp143_Tbx2	Zfp523_Zfp143_Tbx2	Endocardial_EC	Mafg	0.896552	0.793103	0.896552	-0.103448	0.103448
Endocardial_EC:Zfp523_Zfp143_Tbx2	Zfp523_Zfp143_Tbx2	Endocardial_EC	Mafk	0.736842	0.754386	0.77193	-0.0175439	-0.0175439
Endocardial_EC:Zfp523_Zfp143_Tbx2	Zfp523_Zfp143_Tbx2	Endocardial_EC	Max	0.794872	0.820513	0.794872	0.025641	-0.025641
Endocardial_EC:Zfp523_Zfp143_Tbx2	Zfp523_Zfp143_Tbx2	Endocardial_EC	Mecom	0.837209	0.813953	0.790698	0.0232558	0.0232558
Endocardial_EC:Zfp523_Zfp143_Tbx2	Zfp523_Zfp143_Tbx2	Endocardial_EC	Mecp2	0.875	0.7	0.75	-0.05	0.175
Endocardial_EC:Zfp523_Zfp143_Tbx2	Zfp523_Zfp143_Tbx2	Endocardial_EC	Mef2a	0.869048	0.785714	0.72619	0.0595238	0.0833333
Endocardial_EC:Zfp523_Zfp143_Tbx2	Zfp523_Zfp143_Tbx2	Endocardial_EC	Mef2c	0.8	0.822222	0.777778	0.0444444	-0.0222222
Endocardial_EC:Zfp523_Zfp143_Tbx2	Zfp523_Zfp143_Tbx2	Endocardial_EC	Mef2d	0.888889	0.844444	0.911111	-0.0666667	0.0444444
Endocardial_EC:Zfp523_Zfp143_Tbx2	Zfp523_Zfp143_Tbx2	Endocardial_EC	Meis1	0.8125	0.75	0.90625	-0.15625	0.0625
Endocardial_EC:Zfp523_Zfp143_Tbx2	Zfp523_Zfp143_Tbx2	Endocardial_EC	Meis2	0.8125	0.75	0.90625	-0.15625	0.0625
Endocardial_EC:Zfp523_Zfp143_Tbx2	Zfp523_Zfp143_Tbx2	Endocardial_EC	Meis3	0.805556	0.722222	0.888889	-0.166667	0.0833333
Endocardial_EC:Zfp523_Zfp143_Tbx2	Zfp523_Zfp143_Tbx2	Endocardial_EC	Meox1	0.8	0.733333	0.666667	0.0666667	0.0666667
Endocardial_EC:Zfp523_Zfp143_Tbx2	Zfp523_Zfp143_Tbx2	Endocardial_EC	Meox2	0.818182	0.636364	0.727273	-0.0909091	0.181818
Endocardial_EC:Zfp523_Zfp143_Tbx2	Zfp523_Zfp143_Tbx2	Endocardial_EC	Mesp2	0.904762	0.904762	0.809524	0.0952381	0
Endocardial_EC:Zfp523_Zfp143_Tbx2	Zfp523_Zfp143_Tbx2	Endocardial_EC	Mga	0.733333	0.9	0.7	0.2	-0.166667
Endocardial_EC:Zfp523_Zfp143_Tbx2	Zfp523_Zfp143_Tbx2	Endocardial_EC	Mitf	0.98	0.98	0.98	0	0
Endocardial_EC:Zfp523_Zfp143_Tbx2	Zfp523_Zfp143_Tbx2	Endocardial_EC	Mixl1	0.833333	0.722222	0.888889	-0.166667	0.111111
Endocardial_EC:Zfp523_Zfp143_Tbx2	Zfp523_Zfp143_Tbx2	Endocardial_EC	Mlx	0.839286	0.928571	0.892857	0.0357143	-0.0892857
Endocardial_EC:Zfp523_Zfp143_Tbx2	Zfp523_Zfp143_Tbx2	Endocardial_EC	Mlxip	0.924528	0.943396	0.924528	0.0188679	-0.0188679
Endocardial_EC:Zfp523_Zfp143_Tbx2	Zfp523_Zfp143_Tbx2	Endocardial_EC	Mlxipl	0.891892	0.972973	0.972973	0	-0.0810811
Endocardial_EC:Zfp523_Zfp143_Tbx2	Zfp523_Zfp143_Tbx2	Endocardial_EC	Mnt	0.84375	0.90625	0.875	0.03125	-0.0625
Endocardial_EC:Zfp523_Zfp143_Tbx2	Zfp523_Zfp143_Tbx2	Endocardial_EC	Mnx1	0.95	0.7	0.85	-0.15	0.25
Endocardial_EC:Zfp523_Zfp143_Tbx2	Zfp523_Zfp143_Tbx2	Endocardial_EC	Msantd3	0.744681	0.765957	0.87234	-0.106383	-0.0212766
Endocardial_EC:Zfp523_Zfp143_Tbx2	Zfp523_Zfp143_Tbx2	Endocardial_EC	Msc	0.75	1	0.875	0.125	-0.25
Endocardial_EC:Zfp523_Zfp143_Tbx2	Zfp523_Zfp143_Tbx2	Endocardial_EC	Msgn1	0.642857	0.928571	0.785714	0.142857	-0.285714
Endocardial_EC:Zfp523_Zfp143_Tbx2	Zfp523_Zfp143_Tbx2	Endocardial_EC	Msx1	0.75	0.583333	0.833333	-0.25	0.166667
Endocardial_EC:Zfp523_Zfp143_Tbx2	Zfp523_Zfp143_Tbx2	Endocardial_EC	Msx2	0.857143	0.809524	0.761905	0.047619	0.047619
Endocardial_EC:Zfp523_Zfp143_Tbx2	Zfp523_Zfp143_Tbx2	Endocardial_EC	Msx3	0.875	0.791667	0.75	0.0416667	0.0833333
Endocardial_EC:Zfp523_Zfp143_Tbx2	Zfp523_Zfp143_Tbx2	Endocardial_EC	Mtf1	0.793103	0.844828	0.931034	-0.0862069	-0.0517241
Endocardial_EC:Zfp523_Zfp143_Tbx2	Zfp523_Zfp143_Tbx2	Endocardial_EC	Myb	0.846154	0.615385	0.769231	-0.153846	0.230769
Endocardial_EC:Zfp523_Zfp143_Tbx2	Zfp523_Zfp143_Tbx2	Endocardial_EC	Mybl1	1	0.636364	0.727273	-0.0909091	0.363636
Endocardial_EC:Zfp523_Zfp143_Tbx2	Zfp523_Zfp143_Tbx2	Endocardial_EC	Mybl2	0.888889	0.555556	0.777778	-0.222222	0.333333
Endocardial_EC:Zfp523_Zfp143_Tbx2	Zfp523_Zfp143_Tbx2	Endocardial_EC	Mycn	0.8	0.885714	0.885714	0	-0.0857143
Endocardial_EC:Zfp523_Zfp143_Tbx2	Zfp523_Zfp143_Tbx2	Endocardial_EC	Myf6	0.758621	0.827586	0.827586	0	-0.0689655
Endocardial_EC:Zfp523_Zfp143_Tbx2	Zfp523_Zfp143_Tbx2	Endocardial_EC	Mynn	0.71875	0.78125	0.78125	0	-0.0625
Endocardial_EC:Zfp523_Zfp143_Tbx2	Zfp523_Zfp143_Tbx2	Endocardial_EC	Myod1	0.822581	0.887097	0.83871	0.0483871	-0.0645161
Endocardial_EC:Zfp523_Zfp143_Tbx2	Zfp523_Zfp143_Tbx2	Endocardial_EC	Myog	0.828125	0.953125	0.875	0.078125	-0.125
Endocardial_EC:Zfp523_Zfp143_Tbx2	Zfp523_Zfp143_Tbx2	Endocardial_EC	Mypop	0.785714	0.785714	0.75	0.0357143	0
Endocardial_EC:Zfp523_Zfp143_Tbx2	Zfp523_Zfp143_Tbx2	Endocardial_EC	Myrf	0.777778	0.444444	0.888889	-0.444444	0.333333
Endocardial_EC:Zfp523_Zfp143_Tbx2	Zfp523_Zfp143_Tbx2	Endocardial_EC	Mzf1	0.837209	0.837209	0.860465	-0.0232558	0
Endocardial_EC:Zfp523_Zfp143_Tbx2	Zfp523_Zfp143_Tbx2	Endocardial_EC	Naif1	0.9	0.9	1	-0.1	0
Endocardial_EC:Zfp523_Zfp143_Tbx2	Zfp523_Zfp143_Tbx2	Endocardial_EC	Nanog	0.9	0.65	0.75	-0.1	0.25
Endocardial_EC:Zfp523_Zfp143_Tbx2	Zfp523_Zfp143_Tbx2	Endocardial_EC	Neurod1	0.75	0.875	0.85	0.025	-0.125
Endocardial_EC:Zfp523_Zfp143_Tbx2	Zfp523_Zfp143_Tbx2	Endocardial_EC	Neurod2	0.428571	1	1	0	-0.571429
Endocardial_EC:Zfp523_Zfp143_Tbx2	Zfp523_Zfp143_Tbx2	Endocardial_EC	Neurog1	0.8	0.866667	0.733333	0.133333	-0.0666667
Endocardial_EC:Zfp523_Zfp143_Tbx2	Zfp523_Zfp143_Tbx2	Endocardial_EC	Neurog2	0.727273	0.636364	0.818182	-0.181818	0.0909091
Endocardial_EC:Zfp523_Zfp143_Tbx2	Zfp523_Zfp143_Tbx2	Endocardial_EC	Nfat5	0.852174	0.834783	0.808696	0.026087	0.0173913
Endocardial_EC:Zfp523_Zfp143_Tbx2	Zfp523_Zfp143_Tbx2	Endocardial_EC	Nfatc1	0.819277	0.843373	0.807229	0.0361446	-0.0240964
Endocardial_EC:Zfp523_Zfp143_Tbx2	Zfp523_Zfp143_Tbx2	Endocardial_EC	Nfatc2	0.836735	0.836735	0.795918	0.0408163	0
Endocardial_EC:Zfp523_Zfp143_Tbx2	Zfp523_Zfp143_Tbx2	Endocardial_EC	Nfatc3	0.824176	0.835165	0.813187	0.021978	-0.010989
Endocardial_EC:Zfp523_Zfp143_Tbx2	Zfp523_Zfp143_Tbx2	Endocardial_EC	Nfatc4	0.779412	0.823529	0.75	0.0735294	-0.0441176
Endocardial_EC:Zfp523_Zfp143_Tbx2	Zfp523_Zfp143_Tbx2	Endocardial_EC	Nfe2	0.851852	0.888889	0.925926	-0.037037	-0.037037
Endocardial_EC:Zfp523_Zfp143_Tbx2	Zfp523_Zfp143_Tbx2	Endocardial_EC	Nfe2l1	0.861111	1	0.888889	0.111111	-0.138889
Endocardial_EC:Zfp523_Zfp143_Tbx2	Zfp523_Zfp143_Tbx2	Endocardial_EC	Nfe2l2	0.854839	0.903226	0.903226	0	-0.0483871
Endocardial_EC:Zfp523_Zfp143_Tbx2	Zfp523_Zfp143_Tbx2	Endocardial_EC	Nfia	0.867188	0.875	0.828125	0.046875	-0.0078125
Endocardial_EC:Zfp523_Zfp143_Tbx2	Zfp523_Zfp143_Tbx2	Endocardial_EC	Nfib	0.873134	0.880597	0.828358	0.0522388	-0.00746269
Endocardial_EC:Zfp523_Zfp143_Tbx2	Zfp523_Zfp143_Tbx2	Endocardial_EC	Nfic	0.869565	0.913043	0.869565	0.0434783	-0.0434783
Endocardial_EC:Zfp523_Zfp143_Tbx2	Zfp523_Zfp143_Tbx2	Endocardial_EC	Nfil3	0.826087	0.782609	0.869565	-0.0869565	0.0434783
Endocardial_EC:Zfp523_Zfp143_Tbx2	Zfp523_Zfp143_Tbx2	Endocardial_EC	Nfix	0.865248	0.87234	0.829787	0.0425532	-0.0070922
Endocardial_EC:Zfp523_Zfp143_Tbx2	Zfp523_Zfp143_Tbx2	Endocardial_EC	Nfkb1	0.868421	0.921053	0.815789	0.105263	-0.0526316
Endocardial_EC:Zfp523_Zfp143_Tbx2	Zfp523_Zfp143_Tbx2	Endocardial_EC	Nfkb2	0.829787	0.893617	0.893617	0	-0.0638298
Endocardial_EC:Zfp523_Zfp143_Tbx2	Zfp523_Zfp143_Tbx2	Endocardial_EC	Nfya	0.92973	0.918919	0.924324	-0.00540541	0.0108108
Endocardial_EC:Zfp523_Zfp143_Tbx2	Zfp523_Zfp143_Tbx2	Endocardial_EC	Nhlh1	0.807692	0.923077	0.865385	0.0576923	-0.115385
Endocardial_EC:Zfp523_Zfp143_Tbx2	Zfp523_Zfp143_Tbx2	Endocardial_EC	Nhlh2	0.816327	0.918367	0.836735	0.0816327	-0.102041
Endocardial_EC:Zfp523_Zfp143_Tbx2	Zfp523_Zfp143_Tbx2	Endocardial_EC	Nkx1-1	0.857143	0.809524	0.809524	0	0.047619
Endocardial_EC:Zfp523_Zfp143_Tbx2	Zfp523_Zfp143_Tbx2	Endocardial_EC	Nkx1-2	0.833333	0.722222	0.777778	-0.0555556	0.111111
Endocardial_EC:Zfp523_Zfp143_Tbx2	Zfp523_Zfp143_Tbx2	Endocardial_EC	Nkx2-1	0.769231	0.538462	0.769231	-0.230769	0.230769
Endocardial_EC:Zfp523_Zfp143_Tbx2	Zfp523_Zfp143_Tbx2	Endocardial_EC	Nkx2-2	0.772727	0.636364	0.772727	-0.136364	0.136364
Endocardial_EC:Zfp523_Zfp143_Tbx2	Zfp523_Zfp143_Tbx2	Endocardial_EC	Nkx2-3	0.833333	0.666667	0.777778	-0.111111	0.166667
Endocardial_EC:Zfp523_Zfp143_Tbx2	Zfp523_Zfp143_Tbx2	Endocardial_EC	Nkx2-4	0.736842	0.578947	0.842105	-0.263158	0.157895
Endocardial_EC:Zfp523_Zfp143_Tbx2	Zfp523_Zfp143_Tbx2	Endocardial_EC	Nkx2-5	0.8	0.84	0.88	-0.04	-0.04
Endocardial_EC:Zfp523_Zfp143_Tbx2	Zfp523_Zfp143_Tbx2	Endocardial_EC	Nkx2-6	0.789474	0.684211	0.789474	-0.105263	0.105263
Endocardial_EC:Zfp523_Zfp143_Tbx2	Zfp523_Zfp143_Tbx2	Endocardial_EC	Nkx2-9	0.75	0.708333	0.791667	-0.0833333	0.0416667
Endocardial_EC:Zfp523_Zfp143_Tbx2	Zfp523_Zfp143_Tbx2	Endocardial_EC	Nkx3-1	0.857143	0.821429	0.892857	-0.0714286	0.0357143
Endocardial_EC:Zfp523_Zfp143_Tbx2	Zfp523_Zfp143_Tbx2	Endocardial_EC	Nkx3-2	0.857143	0.761905	0.761905	0	0.0952381
Endocardial_EC:Zfp523_Zfp143_Tbx2	Zfp523_Zfp143_Tbx2	Endocardial_EC	Nkx6-1	0.823529	0.764706	0.882353	-0.117647	0.0588235
Endocardial_EC:Zfp523_Zfp143_Tbx2	Zfp523_Zfp143_Tbx2	Endocardial_EC	Nkx6-2	0.75	0.583333	0.833333	-0.25	0.166667
Endocardial_EC:Zfp523_Zfp143_Tbx2	Zfp523_Zfp143_Tbx2	Endocardial_EC	Nkx6-3	0.823529	0.764706	0.882353	-0.117647	0.0588235
Endocardial_EC:Zfp523_Zfp143_Tbx2	Zfp523_Zfp143_Tbx2	Endocardial_EC	Nobox	0.863636	0.727273	0.818182	-0.0909091	0.136364
Endocardial_EC:Zfp523_Zfp143_Tbx2	Zfp523_Zfp143_Tbx2	Endocardial_EC	Noto	0.909091	0.545455	0.818182	-0.272727	0.363636
Endocardial_EC:Zfp523_Zfp143_Tbx2	Zfp523_Zfp143_Tbx2	Endocardial_EC	Npas2	0.852941	0.852941	0.852941	0	0
Endocardial_EC:Zfp523_Zfp143_Tbx2	Zfp523_Zfp143_Tbx2	Endocardial_EC	Nr1d1	0.897959	0.897959	0.877551	0.0204082	0
Endocardial_EC:Zfp523_Zfp143_Tbx2	Zfp523_Zfp143_Tbx2	Endocardial_EC	Nr1d2	0.865385	0.884615	0.865385	0.0192308	-0.0192308
Endocardial_EC:Zfp523_Zfp143_Tbx2	Zfp523_Zfp143_Tbx2	Endocardial_EC	Nr1h4	0.766667	0.933333	0.9	0.0333333	-0.166667
Endocardial_EC:Zfp523_Zfp143_Tbx2	Zfp523_Zfp143_Tbx2	Endocardial_EC	Nr1i2	0.878049	0.804878	0.804878	0	0.0731707
Endocardial_EC:Zfp523_Zfp143_Tbx2	Zfp523_Zfp143_Tbx2	Endocardial_EC	Nr1i3	0.777778	0.888889	0.833333	0.0555556	-0.111111
Endocardial_EC:Zfp523_Zfp143_Tbx2	Zfp523_Zfp143_Tbx2	Endocardial_EC	Nr2c1	0.787879	0.909091	0.787879	0.121212	-0.121212
Endocardial_EC:Zfp523_Zfp143_Tbx2	Zfp523_Zfp143_Tbx2	Endocardial_EC	Nr2c2	0.792683	0.878049	0.817073	0.0609756	-0.0853659
Endocardial_EC:Zfp523_Zfp143_Tbx2	Zfp523_Zfp143_Tbx2	Endocardial_EC	Nr2e1	0.825	0.85	0.775	0.075	-0.025
Endocardial_EC:Zfp523_Zfp143_Tbx2	Zfp523_Zfp143_Tbx2	Endocardial_EC	Nr2e3	0.875	0.875	0.958333	-0.0833333	0
Endocardial_EC:Zfp523_Zfp143_Tbx2	Zfp523_Zfp143_Tbx2	Endocardial_EC	Nr2f1	0.885714	0.942857	0.8	0.142857	-0.0571429
Endocardial_EC:Zfp523_Zfp143_Tbx2	Zfp523_Zfp143_Tbx2	Endocardial_EC	Nr2f2	0.787879	0.909091	0.787879	0.121212	-0.121212
Endocardial_EC:Zfp523_Zfp143_Tbx2	Zfp523_Zfp143_Tbx2	Endocardial_EC	Nr2f6	0.815789	0.894737	0.789474	0.105263	-0.0789474
Endocardial_EC:Zfp523_Zfp143_Tbx2	Zfp523_Zfp143_Tbx2	Endocardial_EC	Nr3c1	0.857143	0.857143	0.814286	0.0428571	0
Endocardial_EC:Zfp523_Zfp143_Tbx2	Zfp523_Zfp143_Tbx2	Endocardial_EC	Nr3c2	0.804878	0.853659	0.902439	-0.0487805	-0.0487805
Endocardial_EC:Zfp523_Zfp143_Tbx2	Zfp523_Zfp143_Tbx2	Endocardial_EC	Nr4a1	0.787879	0.848485	0.69697	0.151515	-0.0606061
Endocardial_EC:Zfp523_Zfp143_Tbx2	Zfp523_Zfp143_Tbx2	Endocardial_EC	Nr4a2	0.8125	0.875	0.84375	0.03125	-0.0625
Endocardial_EC:Zfp523_Zfp143_Tbx2	Zfp523_Zfp143_Tbx2	Endocardial_EC	Nr5a1	0.758621	0.913793	0.741379	0.172414	-0.155172
Endocardial_EC:Zfp523_Zfp143_Tbx2	Zfp523_Zfp143_Tbx2	Endocardial_EC	Nr5a2	0.789474	0.868421	0.697368	0.171053	-0.0789474
Endocardial_EC:Zfp523_Zfp143_Tbx2	Zfp523_Zfp143_Tbx2	Endocardial_EC	Nr6a1	0.78125	0.875	0.78125	0.09375	-0.09375
Endocardial_EC:Zfp523_Zfp143_Tbx2	Zfp523_Zfp143_Tbx2	Endocardial_EC	Obox1	0.809524	0.714286	0.761905	-0.047619	0.0952381
Endocardial_EC:Zfp523_Zfp143_Tbx2	Zfp523_Zfp143_Tbx2	Endocardial_EC	Obox3	0.857143	0.642857	0.714286	-0.0714286	0.214286
Endocardial_EC:Zfp523_Zfp143_Tbx2	Zfp523_Zfp143_Tbx2	Endocardial_EC	Obox5	0.8125	0.625	0.6875	-0.0625	0.1875
Endocardial_EC:Zfp523_Zfp143_Tbx2	Zfp523_Zfp143_Tbx2	Endocardial_EC	Obox6	0.777778	0.666667	0.666667	0	0.111111
Endocardial_EC:Zfp523_Zfp143_Tbx2	Zfp523_Zfp143_Tbx2	Endocardial_EC	Olig1	0.714286	0.714286	0.857143	-0.142857	0
Endocardial_EC:Zfp523_Zfp143_Tbx2	Zfp523_Zfp143_Tbx2	Endocardial_EC	Olig2	0.777778	1	0.888889	0.111111	-0.222222
Endocardial_EC:Zfp523_Zfp143_Tbx2	Zfp523_Zfp143_Tbx2	Endocardial_EC	Olig3	0.846154	0.923077	0.923077	0	-0.0769231
Endocardial_EC:Zfp523_Zfp143_Tbx2	Zfp523_Zfp143_Tbx2	Endocardial_EC	Onecut1	0.761905	0.904762	0.761905	0.142857	-0.142857
Endocardial_EC:Zfp523_Zfp143_Tbx2	Zfp523_Zfp143_Tbx2	Endocardial_EC	Onecut2	0.769231	0.846154	0.730769	0.115385	-0.0769231
Endocardial_EC:Zfp523_Zfp143_Tbx2	Zfp523_Zfp143_Tbx2	Endocardial_EC	Onecut3	0.69697	0.878788	0.787879	0.0909091	-0.181818
Endocardial_EC:Zfp523_Zfp143_Tbx2	Zfp523_Zfp143_Tbx2	Endocardial_EC	Osr1	0.8	0.7	0.8	-0.1	0.1
Endocardial_EC:Zfp523_Zfp143_Tbx2	Zfp523_Zfp143_Tbx2	Endocardial_EC	Osr2	0.828571	0.742857	0.8	-0.0571429	0.0857143
Endocardial_EC:Zfp523_Zfp143_Tbx2	Zfp523_Zfp143_Tbx2	Endocardial_EC	Otp	0.833333	0.583333	0.833333	-0.25	0.25
Endocardial_EC:Zfp523_Zfp143_Tbx2	Zfp523_Zfp143_Tbx2	Endocardial_EC	Otx1	0.928571	0.714286	0.714286	0	0.214286
Endocardial_EC:Zfp523_Zfp143_Tbx2	Zfp523_Zfp143_Tbx2	Endocardial_EC	Otx2	0.916667	0.666667	0.75	-0.0833333	0.25
Endocardial_EC:Zfp523_Zfp143_Tbx2	Zfp523_Zfp143_Tbx2	Endocardial_EC	Ovol1	0.923077	0.615385	0.769231	-0.153846	0.307692
Endocardial_EC:Zfp523_Zfp143_Tbx2	Zfp523_Zfp143_Tbx2	Endocardial_EC	Ovol2	0.846154	0.692308	0.846154	-0.153846	0.153846
Endocardial_EC:Zfp523_Zfp143_Tbx2	Zfp523_Zfp143_Tbx2	Endocardial_EC	Patz1	0.856164	0.881279	0.876712	0.00456621	-0.0251142
Endocardial_EC:Zfp523_Zfp143_Tbx2	Zfp523_Zfp143_Tbx2	Endocardial_EC	Pax1	0.954545	0.818182	0.909091	-0.0909091	0.136364
Endocardial_EC:Zfp523_Zfp143_Tbx2	Zfp523_Zfp143_Tbx2	Endocardial_EC	Pax2	0.794118	0.852941	0.764706	0.0882353	-0.0588235
Endocardial_EC:Zfp523_Zfp143_Tbx2	Zfp523_Zfp143_Tbx2	Endocardial_EC	Pax3	0.8	0.6	0.8	-0.2	0.2
Endocardial_EC:Zfp523_Zfp143_Tbx2	Zfp523_Zfp143_Tbx2	Endocardial_EC	Pax4	0.866667	0.533333	0.8	-0.266667	0.333333
Endocardial_EC:Zfp523_Zfp143_Tbx2	Zfp523_Zfp143_Tbx2	Endocardial_EC	Pax5	0.8125	0.84375	0.875	-0.03125	-0.03125
Endocardial_EC:Zfp523_Zfp143_Tbx2	Zfp523_Zfp143_Tbx2	Endocardial_EC	Pax6	0.866667	0.533333	0.8	-0.266667	0.333333
Endocardial_EC:Zfp523_Zfp143_Tbx2	Zfp523_Zfp143_Tbx2	Endocardial_EC	Pax7	0.75	0.666667	0.833333	-0.166667	0.0833333
Endocardial_EC:Zfp523_Zfp143_Tbx2	Zfp523_Zfp143_Tbx2	Endocardial_EC	Pax8	0.888889	0.851852	0.851852	0	0.037037
Endocardial_EC:Zfp523_Zfp143_Tbx2	Zfp523_Zfp143_Tbx2	Endocardial_EC	Pax9	0.913043	0.782609	0.913043	-0.130435	0.130435
Endocardial_EC:Zfp523_Zfp143_Tbx2	Zfp523_Zfp143_Tbx2	Endocardial_EC	Pbx1	0.771429	0.8	0.771429	0.0285714	-0.0285714
Endocardial_EC:Zfp523_Zfp143_Tbx2	Zfp523_Zfp143_Tbx2	Endocardial_EC	Pbx2	0.75	0.852941	0.852941	0	-0.102941
Endocardial_EC:Zfp523_Zfp143_Tbx2	Zfp523_Zfp143_Tbx2	Endocardial_EC	Pdx1	0.857143	0.714286	0.714286	0	0.142857
Endocardial_EC:Zfp523_Zfp143_Tbx2	Zfp523_Zfp143_Tbx2	Endocardial_EC	Pgr	0.86	0.82	0.82	0	0.04
Endocardial_EC:Zfp523_Zfp143_Tbx2	Zfp523_Zfp143_Tbx2	Endocardial_EC	Phf21a	0.71875	0.90625	0.8125	0.09375	-0.1875
Endocardial_EC:Zfp523_Zfp143_Tbx2	Zfp523_Zfp143_Tbx2	Endocardial_EC	Phox2a	0.818182	0.636364	0.727273	-0.0909091	0.181818
Endocardial_EC:Zfp523_Zfp143_Tbx2	Zfp523_Zfp143_Tbx2	Endocardial_EC	Phox2b	0.846154	0.538462	0.692308	-0.153846	0.307692
Endocardial_EC:Zfp523_Zfp143_Tbx2	Zfp523_Zfp143_Tbx2	Endocardial_EC	Pitx1	0.761905	0.714286	0.714286	0	0.047619
Endocardial_EC:Zfp523_Zfp143_Tbx2	Zfp523_Zfp143_Tbx2	Endocardial_EC	Pitx2	0.8	0.7	0.75	-0.05	0.1
Endocardial_EC:Zfp523_Zfp143_Tbx2	Zfp523_Zfp143_Tbx2	Endocardial_EC	Pitx3	0.764706	0.764706	0.823529	-0.0588235	0
Endocardial_EC:Zfp523_Zfp143_Tbx2	Zfp523_Zfp143_Tbx2	Endocardial_EC	Pknox1	0.825	0.725	0.9	-0.175	0.1
Endocardial_EC:Zfp523_Zfp143_Tbx2	Zfp523_Zfp143_Tbx2	Endocardial_EC	Pknox2	0.903226	0.774194	0.83871	-0.0645161	0.129032
Endocardial_EC:Zfp523_Zfp143_Tbx2	Zfp523_Zfp143_Tbx2	Endocardial_EC	Plag1	0.78125	0.864583	0.864583	0	-0.0833333
Endocardial_EC:Zfp523_Zfp143_Tbx2	Zfp523_Zfp143_Tbx2	Endocardial_EC	Plagl1	0.867925	0.849057	0.867925	-0.0188679	0.0188679
Endocardial_EC:Zfp523_Zfp143_Tbx2	Zfp523_Zfp143_Tbx2	Endocardial_EC	Plagl2	0.875	0.854167	0.875	-0.0208333	0.0208333
Endocardial_EC:Zfp523_Zfp143_Tbx2	Zfp523_Zfp143_Tbx2	Endocardial_EC	Pou1f1	0.85	0.7	0.75	-0.05	0.15
Endocardial_EC:Zfp523_Zfp143_Tbx2	Zfp523_Zfp143_Tbx2	Endocardial_EC	Pou2f1	0.85	0.65	0.75	-0.1	0.2
Endocardial_EC:Zfp523_Zfp143_Tbx2	Zfp523_Zfp143_Tbx2	Endocardial_EC	Pou2f2	0.833333	0.75	0.791667	-0.0416667	0.0833333
Endocardial_EC:Zfp523_Zfp143_Tbx2	Zfp523_Zfp143_Tbx2	Endocardial_EC	Pou2f3	0.826087	0.782609	0.826087	-0.0434783	0.0434783
Endocardial_EC:Zfp523_Zfp143_Tbx2	Zfp523_Zfp143_Tbx2	Endocardial_EC	Pou3f1	0.809524	0.761905	0.761905	0	0.047619
Endocardial_EC:Zfp523_Zfp143_Tbx2	Zfp523_Zfp143_Tbx2	Endocardial_EC	Pou3f2	0.882353	0.823529	0.823529	0	0.0588235
Endocardial_EC:Zfp523_Zfp143_Tbx2	Zfp523_Zfp143_Tbx2	Endocardial_EC	Pou3f3	0.793103	0.758621	0.758621	0	0.0344828
Endocardial_EC:Zfp523_Zfp143_Tbx2	Zfp523_Zfp143_Tbx2	Endocardial_EC	Pou3f4	0.833333	0.777778	0.722222	0.0555556	0.0555556
Endocardial_EC:Zfp523_Zfp143_Tbx2	Zfp523_Zfp143_Tbx2	Endocardial_EC	Pou4f1	0.571429	0.666667	0.761905	-0.0952381	-0.0952381
Endocardial_EC:Zfp523_Zfp143_Tbx2	Zfp523_Zfp143_Tbx2	Endocardial_EC	Pou4f2	0.636364	0.681818	0.818182	-0.136364	-0.0454545
Endocardial_EC:Zfp523_Zfp143_Tbx2	Zfp523_Zfp143_Tbx2	Endocardial_EC	Pou4f3	0.875	0.75	0.75	0	0.125
Endocardial_EC:Zfp523_Zfp143_Tbx2	Zfp523_Zfp143_Tbx2	Endocardial_EC	Pou5f1	0.694118	0.776471	0.776471	0	-0.0823529
Endocardial_EC:Zfp523_Zfp143_Tbx2	Zfp523_Zfp143_Tbx2	Endocardial_EC	Pou6f1	0.761905	0.809524	0.761905	0.047619	-0.047619
Endocardial_EC:Zfp523_Zfp143_Tbx2	Zfp523_Zfp143_Tbx2	Endocardial_EC	Pou6f2	0.947368	0.578947	0.736842	-0.157895	0.368421
Endocardial_EC:Zfp523_Zfp143_Tbx2	Zfp523_Zfp143_Tbx2	Endocardial_EC	Ppard	0.854545	0.927273	0.890909	0.0363636	-0.0727273
Endocardial_EC:Zfp523_Zfp143_Tbx2	Zfp523_Zfp143_Tbx2	Endocardial_EC	Pparg	0.793103	0.793103	0.724138	0.0689655	0
Endocardial_EC:Zfp523_Zfp143_Tbx2	Zfp523_Zfp143_Tbx2	Endocardial_EC	PrdMHC-II	0.74359	0.807692	0.769231	0.0384615	-0.0641026
Endocardial_EC:Zfp523_Zfp143_Tbx2	Zfp523_Zfp143_Tbx2	Endocardial_EC	PrdMHC-II1	0.875	0.875	0.90625	-0.03125	0
Endocardial_EC:Zfp523_Zfp143_Tbx2	Zfp523_Zfp143_Tbx2	Endocardial_EC	Prdm4	0.877193	0.807018	0.859649	-0.0526316	0.0701754
Endocardial_EC:Zfp523_Zfp143_Tbx2	Zfp523_Zfp143_Tbx2	Endocardial_EC	Prdm6	0.735577	0.817308	0.759615	0.0576923	-0.0817308
Endocardial_EC:Zfp523_Zfp143_Tbx2	Zfp523_Zfp143_Tbx2	Endocardial_EC	Prop1	0.727273	0.545455	0.727273	-0.181818	0.181818
Endocardial_EC:Zfp523_Zfp143_Tbx2	Zfp523_Zfp143_Tbx2	Endocardial_EC	Prox1	0.8	0.833333	0.866667	-0.0333333	-0.0333333
Endocardial_EC:Zfp523_Zfp143_Tbx2	Zfp523_Zfp143_Tbx2	Endocardial_EC	Prrx1	0.857143	0.714286	0.857143	-0.142857	0.142857
Endocardial_EC:Zfp523_Zfp143_Tbx2	Zfp523_Zfp143_Tbx2	Endocardial_EC	Prrx2	0.727273	0.545455	0.727273	-0.181818	0.181818
Endocardial_EC:Zfp523_Zfp143_Tbx2	Zfp523_Zfp143_Tbx2	Endocardial_EC	Prrxl1	0.733333	0.933333	1	-0.0666667	-0.2
Endocardial_EC:Zfp523_Zfp143_Tbx2	Zfp523_Zfp143_Tbx2	Endocardial_EC	Ptf1a	0.871795	0.948718	0.820513	0.128205	-0.0769231
Endocardial_EC:Zfp523_Zfp143_Tbx2	Zfp523_Zfp143_Tbx2	Endocardial_EC	Q8VHG7	0.75	0.65	0.75	-0.1	0.1
Endocardial_EC:Zfp523_Zfp143_Tbx2	Zfp523_Zfp143_Tbx2	Endocardial_EC	Rara	0.882353	0.911765	0.764706	0.147059	-0.0294118
Endocardial_EC:Zfp523_Zfp143_Tbx2	Zfp523_Zfp143_Tbx2	Endocardial_EC	Rarb	0.840909	0.931818	0.772727	0.159091	-0.0909091
Endocardial_EC:Zfp523_Zfp143_Tbx2	Zfp523_Zfp143_Tbx2	Endocardial_EC	Rarg	0.771429	0.885714	0.714286	0.171429	-0.114286
Endocardial_EC:Zfp523_Zfp143_Tbx2	Zfp523_Zfp143_Tbx2	Endocardial_EC	Rax	0.826087	0.73913	0.869565	-0.130435	0.0869565
Endocardial_EC:Zfp523_Zfp143_Tbx2	Zfp523_Zfp143_Tbx2	Endocardial_EC	Rbak	0.785388	0.840183	0.817352	0.0228311	-0.0547945
Endocardial_EC:Zfp523_Zfp143_Tbx2	Zfp523_Zfp143_Tbx2	Endocardial_EC	Rbpj	0.834615	0.880769	0.842308	0.0384615	-0.0461538
Endocardial_EC:Zfp523_Zfp143_Tbx2	Zfp523_Zfp143_Tbx2	Endocardial_EC	Rel	0.852632	0.842105	0.842105	0	0.0105263
Endocardial_EC:Zfp523_Zfp143_Tbx2	Zfp523_Zfp143_Tbx2	Endocardial_EC	Rela	0.779255	0.816489	0.832447	-0.0159574	-0.037234
Endocardial_EC:Zfp523_Zfp143_Tbx2	Zfp523_Zfp143_Tbx2	Endocardial_EC	Relb	0.782051	0.782051	0.794872	-0.0128205	0
Endocardial_EC:Zfp523_Zfp143_Tbx2	Zfp523_Zfp143_Tbx2	Endocardial_EC	Rest	0.71875	0.75	0.828125	-0.078125	-0.03125
Endocardial_EC:Zfp523_Zfp143_Tbx2	Zfp523_Zfp143_Tbx2	Endocardial_EC	Rfx1	0.898601	0.909091	0.898601	0.0104895	-0.0104895
Endocardial_EC:Zfp523_Zfp143_Tbx2	Zfp523_Zfp143_Tbx2	Endocardial_EC	Rfx2	0.879121	0.89011	0.895604	-0.00549451	-0.010989
Endocardial_EC:Zfp523_Zfp143_Tbx2	Zfp523_Zfp143_Tbx2	Endocardial_EC	Rfx3	0.895	0.91	0.91	0	-0.015
Endocardial_EC:Zfp523_Zfp143_Tbx2	Zfp523_Zfp143_Tbx2	Endocardial_EC	Rfx4	0.90535	0.91358	0.897119	0.0164609	-0.00823045
Endocardial_EC:Zfp523_Zfp143_Tbx2	Zfp523_Zfp143_Tbx2	Endocardial_EC	Rfx5	0.858639	0.853403	0.86911	-0.0157068	0.0052356
Endocardial_EC:Zfp523_Zfp143_Tbx2	Zfp523_Zfp143_Tbx2	Endocardial_EC	Rfx6	0.886029	0.893382	0.893382	0	-0.00735294
Endocardial_EC:Zfp523_Zfp143_Tbx2	Zfp523_Zfp143_Tbx2	Endocardial_EC	Rfx7	0.902913	0.898058	0.912621	-0.0145631	0.00485437
Endocardial_EC:Zfp523_Zfp143_Tbx2	Zfp523_Zfp143_Tbx2	Endocardial_EC	Rfx8	0.93299	0.896907	0.881443	0.0154639	0.0360825
Endocardial_EC:Zfp523_Zfp143_Tbx2	Zfp523_Zfp143_Tbx2	Endocardial_EC	Rhox11	0.866667	0.666667	0.733333	-0.0666667	0.2
Endocardial_EC:Zfp523_Zfp143_Tbx2	Zfp523_Zfp143_Tbx2	Endocardial_EC	Rhox6	0.88	0.68	0.72	-0.04	0.2
Endocardial_EC:Zfp523_Zfp143_Tbx2	Zfp523_Zfp143_Tbx2	Endocardial_EC	Rhox8	0.823529	0.823529	0.823529	0	0
Endocardial_EC:Zfp523_Zfp143_Tbx2	Zfp523_Zfp143_Tbx2	Endocardial_EC	Rora	0.810811	0.783784	0.702703	0.0810811	0.027027
Endocardial_EC:Zfp523_Zfp143_Tbx2	Zfp523_Zfp143_Tbx2	Endocardial_EC	Rorb	0.827586	0.931034	0.862069	0.0689655	-0.103448
Endocardial_EC:Zfp523_Zfp143_Tbx2	Zfp523_Zfp143_Tbx2	Endocardial_EC	Rorc	0.857143	0.964286	0.892857	0.0714286	-0.107143
Endocardial_EC:Zfp523_Zfp143_Tbx2	Zfp523_Zfp143_Tbx2	Endocardial_EC	Rreb1	0.829016	0.813472	0.829016	-0.015544	0.015544
Endocardial_EC:Zfp523_Zfp143_Tbx2	Zfp523_Zfp143_Tbx2	Endocardial_EC	Runx1	0.806452	0.903226	0.849462	0.0537634	-0.0967742
Endocardial_EC:Zfp523_Zfp143_Tbx2	Zfp523_Zfp143_Tbx2	Endocardial_EC	Runx2	0.84	0.84	0.8	0.04	0
Endocardial_EC:Zfp523_Zfp143_Tbx2	Zfp523_Zfp143_Tbx2	Endocardial_EC	Runx3	0.894737	0.859649	0.789474	0.0701754	0.0350877
Endocardial_EC:Zfp523_Zfp143_Tbx2	Zfp523_Zfp143_Tbx2	Endocardial_EC	Rxra	0.851064	0.893617	0.829787	0.0638298	-0.0425532
Endocardial_EC:Zfp523_Zfp143_Tbx2	Zfp523_Zfp143_Tbx2	Endocardial_EC	Rxrb	0.830189	0.867925	0.830189	0.0377358	-0.0377358
Endocardial_EC:Zfp523_Zfp143_Tbx2	Zfp523_Zfp143_Tbx2	Endocardial_EC	Rxrg	0.878049	0.853659	0.878049	-0.0243902	0.0243902
Endocardial_EC:Zfp523_Zfp143_Tbx2	Zfp523_Zfp143_Tbx2	Endocardial_EC	Scrt1	0.880952	0.904762	0.857143	0.047619	-0.0238095
Endocardial_EC:Zfp523_Zfp143_Tbx2	Zfp523_Zfp143_Tbx2	Endocardial_EC	Scrt2	0.818182	0.909091	0.863636	0.0454545	-0.0909091
Endocardial_EC:Zfp523_Zfp143_Tbx2	Zfp523_Zfp143_Tbx2	Endocardial_EC	Sebox	0.846154	0.538462	0.615385	-0.0769231	0.307692
Endocardial_EC:Zfp523_Zfp143_Tbx2	Zfp523_Zfp143_Tbx2	Endocardial_EC	Setbp1	0.777778	0.777778	0.888889	-0.111111	0
Endocardial_EC:Zfp523_Zfp143_Tbx2	Zfp523_Zfp143_Tbx2	Endocardial_EC	Shox2	0.863636	0.772727	0.863636	-0.0909091	0.0909091
Endocardial_EC:Zfp523_Zfp143_Tbx2	Zfp523_Zfp143_Tbx2	Endocardial_EC	Six1	0.888889	0.777778	0.555556	0.222222	0.111111
Endocardial_EC:Zfp523_Zfp143_Tbx2	Zfp523_Zfp143_Tbx2	Endocardial_EC	Six2	0.8	0.733333	0.666667	0.0666667	0.0666667
Endocardial_EC:Zfp523_Zfp143_Tbx2	Zfp523_Zfp143_Tbx2	Endocardial_EC	Six3	0.818182	0.818182	0.636364	0.181818	0
Endocardial_EC:Zfp523_Zfp143_Tbx2	Zfp523_Zfp143_Tbx2	Endocardial_EC	Six4	0.916667	0.916667	0.666667	0.25	0
Endocardial_EC:Zfp523_Zfp143_Tbx2	Zfp523_Zfp143_Tbx2	Endocardial_EC	Six5	0.892744	0.917981	0.867508	0.0504732	-0.0252366
Endocardial_EC:Zfp523_Zfp143_Tbx2	Zfp523_Zfp143_Tbx2	Endocardial_EC	Six6	0.8	0.7	0.4	0.3	0.1
Endocardial_EC:Zfp523_Zfp143_Tbx2	Zfp523_Zfp143_Tbx2	Endocardial_EC	Smad3	0.767857	0.785714	0.803571	-0.0178571	-0.0178571
Endocardial_EC:Zfp523_Zfp143_Tbx2	Zfp523_Zfp143_Tbx2	Endocardial_EC	Smad4	0.864407	0.898305	0.830508	0.0677966	-0.0338983
Endocardial_EC:Zfp523_Zfp143_Tbx2	Zfp523_Zfp143_Tbx2	Endocardial_EC	Smad9	0.690476	0.833333	0.785714	0.047619	-0.142857
Endocardial_EC:Zfp523_Zfp143_Tbx2	Zfp523_Zfp143_Tbx2	Endocardial_EC	Snai1	0.882353	0.794118	0.823529	-0.0294118	0.0882353
Endocardial_EC:Zfp523_Zfp143_Tbx2	Zfp523_Zfp143_Tbx2	Endocardial_EC	Snai2	0.745098	0.803922	0.803922	0	-0.0588235
Endocardial_EC:Zfp523_Zfp143_Tbx2	Zfp523_Zfp143_Tbx2	Endocardial_EC	Snai3	0.735294	0.794118	0.823529	-0.0294118	-0.0588235
Endocardial_EC:Zfp523_Zfp143_Tbx2	Zfp523_Zfp143_Tbx2	Endocardial_EC	Sohlh2	0.814815	0.851852	0.851852	0	-0.037037
Endocardial_EC:Zfp523_Zfp143_Tbx2	Zfp523_Zfp143_Tbx2	Endocardial_EC	Sox1	0.724138	0.758621	0.655172	0.103448	-0.0344828
Endocardial_EC:Zfp523_Zfp143_Tbx2	Zfp523_Zfp143_Tbx2	Endocardial_EC	Sox10	0.666667	0.787879	0.727273	0.0606061	-0.121212
Endocardial_EC:Zfp523_Zfp143_Tbx2	Zfp523_Zfp143_Tbx2	Endocardial_EC	Sox11	0.75	0.946429	0.803571	0.142857	-0.196429
Endocardial_EC:Zfp523_Zfp143_Tbx2	Zfp523_Zfp143_Tbx2	Endocardial_EC	Sox12	0.695652	0.855072	0.695652	0.15942	-0.15942
Endocardial_EC:Zfp523_Zfp143_Tbx2	Zfp523_Zfp143_Tbx2	Endocardial_EC	Sox13	0.75	0.958333	0.708333	0.25	-0.208333
Endocardial_EC:Zfp523_Zfp143_Tbx2	Zfp523_Zfp143_Tbx2	Endocardial_EC	Sox14	0.605263	0.815789	0.736842	0.0789474	-0.210526
Endocardial_EC:Zfp523_Zfp143_Tbx2	Zfp523_Zfp143_Tbx2	Endocardial_EC	Sox15	0.675676	0.810811	0.756757	0.0540541	-0.135135
Endocardial_EC:Zfp523_Zfp143_Tbx2	Zfp523_Zfp143_Tbx2	Endocardial_EC	Sox17	0.769231	0.802198	0.758242	0.043956	-0.032967
Endocardial_EC:Zfp523_Zfp143_Tbx2	Zfp523_Zfp143_Tbx2	Endocardial_EC	Sox18	0.615385	0.846154	0.74359	0.102564	-0.230769
Endocardial_EC:Zfp523_Zfp143_Tbx2	Zfp523_Zfp143_Tbx2	Endocardial_EC	Sox2	0.734375	0.859375	0.828125	0.03125	-0.125
Endocardial_EC:Zfp523_Zfp143_Tbx2	Zfp523_Zfp143_Tbx2	Endocardial_EC	Sox21	0.630435	0.826087	0.73913	0.0869565	-0.195652
Endocardial_EC:Zfp523_Zfp143_Tbx2	Zfp523_Zfp143_Tbx2	Endocardial_EC	Sox3	0.778846	0.778846	0.788462	-0.00961538	0
Endocardial_EC:Zfp523_Zfp143_Tbx2	Zfp523_Zfp143_Tbx2	Endocardial_EC	Sox30	0.742857	0.885714	0.771429	0.114286	-0.142857
Endocardial_EC:Zfp523_Zfp143_Tbx2	Zfp523_Zfp143_Tbx2	Endocardial_EC	Sox4	0.752941	0.870588	0.776471	0.0941176	-0.117647
Endocardial_EC:Zfp523_Zfp143_Tbx2	Zfp523_Zfp143_Tbx2	Endocardial_EC	Sox5	0.676471	0.911765	0.735294	0.176471	-0.235294
Endocardial_EC:Zfp523_Zfp143_Tbx2	Zfp523_Zfp143_Tbx2	Endocardial_EC	Sox6	0.772727	0.818182	0.784091	0.0340909	-0.0454545
Endocardial_EC:Zfp523_Zfp143_Tbx2	Zfp523_Zfp143_Tbx2	Endocardial_EC	Sox7	0.617647	0.823529	0.705882	0.117647	-0.205882
Endocardial_EC:Zfp523_Zfp143_Tbx2	Zfp523_Zfp143_Tbx2	Endocardial_EC	Sox8	0.619048	0.880952	0.714286	0.166667	-0.261905
Endocardial_EC:Zfp523_Zfp143_Tbx2	Zfp523_Zfp143_Tbx2	Endocardial_EC	Sox9	0.697674	0.837209	0.674419	0.162791	-0.139535
Endocardial_EC:Zfp523_Zfp143_Tbx2	Zfp523_Zfp143_Tbx2	Endocardial_EC	Sp1	0.881306	0.902077	0.910979	-0.00890208	-0.0207715
Endocardial_EC:Zfp523_Zfp143_Tbx2	Zfp523_Zfp143_Tbx2	Endocardial_EC	Sp100	0.692308	0.923077	0.923077	0	-0.230769
Endocardial_EC:Zfp523_Zfp143_Tbx2	Zfp523_Zfp143_Tbx2	Endocardial_EC	Sp110	0.802198	0.901099	0.802198	0.0989011	-0.0989011
Endocardial_EC:Zfp523_Zfp143_Tbx2	Zfp523_Zfp143_Tbx2	Endocardial_EC	Sp2	0.899563	0.89738	0.919214	-0.0218341	0.00218341
Endocardial_EC:Zfp523_Zfp143_Tbx2	Zfp523_Zfp143_Tbx2	Endocardial_EC	Sp3	0.867036	0.903047	0.905817	-0.00277008	-0.0360111
Endocardial_EC:Zfp523_Zfp143_Tbx2	Zfp523_Zfp143_Tbx2	Endocardial_EC	Sp4	0.861635	0.908805	0.893082	0.0157233	-0.0471698
Endocardial_EC:Zfp523_Zfp143_Tbx2	Zfp523_Zfp143_Tbx2	Endocardial_EC	Sp5	0.879433	0.929078	0.886525	0.0425532	-0.0496454
Endocardial_EC:Zfp523_Zfp143_Tbx2	Zfp523_Zfp143_Tbx2	Endocardial_EC	Sp8	0.87619	0.911111	0.907937	0.0031746	-0.0349206
Endocardial_EC:Zfp523_Zfp143_Tbx2	Zfp523_Zfp143_Tbx2	Endocardial_EC	Sp9	0.881137	0.909561	0.919897	-0.0103359	-0.0284238
Endocardial_EC:Zfp523_Zfp143_Tbx2	Zfp523_Zfp143_Tbx2	Endocardial_EC	Spdef	0.870968	0.83871	0.774194	0.0645161	0.0322581
Endocardial_EC:Zfp523_Zfp143_Tbx2	Zfp523_Zfp143_Tbx2	Endocardial_EC	Spi1	0.790036	0.800712	0.807829	-0.00711744	-0.0106762
Endocardial_EC:Zfp523_Zfp143_Tbx2	Zfp523_Zfp143_Tbx2	Endocardial_EC	Spib	0.845588	0.830882	0.808824	0.0220588	0.0147059
Endocardial_EC:Zfp523_Zfp143_Tbx2	Zfp523_Zfp143_Tbx2	Endocardial_EC	Spic	0.808333	0.833333	0.808333	0.025	-0.025
Endocardial_EC:Zfp523_Zfp143_Tbx2	Zfp523_Zfp143_Tbx2	Endocardial_EC	Spz1	0.884615	0.903846	0.788462	0.115385	-0.0192308
Endocardial_EC:Zfp523_Zfp143_Tbx2	Zfp523_Zfp143_Tbx2	Endocardial_EC	Srebf1	0.891892	0.945946	0.891892	0.0540541	-0.0540541
Endocardial_EC:Zfp523_Zfp143_Tbx2	Zfp523_Zfp143_Tbx2	Endocardial_EC	Srebf2	0.928571	0.821429	0.964286	-0.142857	0.107143
Endocardial_EC:Zfp523_Zfp143_Tbx2	Zfp523_Zfp143_Tbx2	Endocardial_EC	Srf	0.909091	0.818182	0.909091	-0.0909091	0.0909091
Endocardial_EC:Zfp523_Zfp143_Tbx2	Zfp523_Zfp143_Tbx2	Endocardial_EC	Sry	0.631579	0.842105	0.710526	0.131579	-0.210526
Endocardial_EC:Zfp523_Zfp143_Tbx2	Zfp523_Zfp143_Tbx2	Endocardial_EC	Stat1	0.847015	0.899254	0.873134	0.0261194	-0.0522388
Endocardial_EC:Zfp523_Zfp143_Tbx2	Zfp523_Zfp143_Tbx2	Endocardial_EC	Stat2	0.75	0.825758	0.704545	0.121212	-0.0757576
Endocardial_EC:Zfp523_Zfp143_Tbx2	Zfp523_Zfp143_Tbx2	Endocardial_EC	Stat3	0.849206	0.888889	0.837302	0.0515873	-0.0396825
Endocardial_EC:Zfp523_Zfp143_Tbx2	Zfp523_Zfp143_Tbx2	Endocardial_EC	Stat4	0.858779	0.89313	0.828244	0.0648855	-0.0343511
Endocardial_EC:Zfp523_Zfp143_Tbx2	Zfp523_Zfp143_Tbx2	Endocardial_EC	Stat6	0.741935	0.895161	0.854839	0.0403226	-0.153226
Endocardial_EC:Zfp523_Zfp143_Tbx2	Zfp523_Zfp143_Tbx2	Endocardial_EC	T	0.916667	0.75	0.916667	-0.166667	0.166667
Endocardial_EC:Zfp523_Zfp143_Tbx2	Zfp523_Zfp143_Tbx2	Endocardial_EC	Tbp	0.714286	0.809524	0.857143	-0.047619	-0.0952381
Endocardial_EC:Zfp523_Zfp143_Tbx2	Zfp523_Zfp143_Tbx2	Endocardial_EC	Tbpl2	0.774194	0.806452	0.806452	0	-0.0322581
Endocardial_EC:Zfp523_Zfp143_Tbx2	Zfp523_Zfp143_Tbx2	Endocardial_EC	Tbr1	0.933333	0.8	0.666667	0.133333	0.133333
Endocardial_EC:Zfp523_Zfp143_Tbx2	Zfp523_Zfp143_Tbx2	Endocardial_EC	Tbx1	0.777778	0.777778	0.666667	0.111111	0
Endocardial_EC:Zfp523_Zfp143_Tbx2	Zfp523_Zfp143_Tbx2	Endocardial_EC	Tbx15	0.857143	0.809524	0.809524	0	0.047619
Endocardial_EC:Zfp523_Zfp143_Tbx2	Zfp523_Zfp143_Tbx2	Endocardial_EC	Tbx18	0.825	0.85	0.725	0.125	-0.025
Endocardial_EC:Zfp523_Zfp143_Tbx2	Zfp523_Zfp143_Tbx2	Endocardial_EC	Tbx19	0.727273	0.818182	1	-0.181818	-0.0909091
Endocardial_EC:Zfp523_Zfp143_Tbx2	Zfp523_Zfp143_Tbx2	Endocardial_EC	Tbx2	0.894967	0.912473	0.884026	0.0284464	-0.0175055
Endocardial_EC:Zfp523_Zfp143_Tbx2	Zfp523_Zfp143_Tbx2	Endocardial_EC	Tbx20	0.789474	0.842105	0.631579	0.210526	-0.0526316
Endocardial_EC:Zfp523_Zfp143_Tbx2	Zfp523_Zfp143_Tbx2	Endocardial_EC	Tbx21	0.8	0.933333	0.8	0.133333	-0.133333
Endocardial_EC:Zfp523_Zfp143_Tbx2	Zfp523_Zfp143_Tbx2	Endocardial_EC	Tbx3	0.722222	0.833333	0.666667	0.166667	-0.111111
Endocardial_EC:Zfp523_Zfp143_Tbx2	Zfp523_Zfp143_Tbx2	Endocardial_EC	Tbx4	0.918919	0.918919	0.783784	0.135135	0
Endocardial_EC:Zfp523_Zfp143_Tbx2	Zfp523_Zfp143_Tbx2	Endocardial_EC	Tbx5	0.789474	0.842105	0.736842	0.105263	-0.0526316
Endocardial_EC:Zfp523_Zfp143_Tbx2	Zfp523_Zfp143_Tbx2	Endocardial_EC	Tbx6	0.8	0.75	0.7	0.05	0.05
Endocardial_EC:Zfp523_Zfp143_Tbx2	Zfp523_Zfp143_Tbx2	Endocardial_EC	Tcf12	0.796875	0.96875	0.875	0.09375	-0.171875
Endocardial_EC:Zfp523_Zfp143_Tbx2	Zfp523_Zfp143_Tbx2	Endocardial_EC	Tcf21	0.8	1	0.9	0.1	-0.2
Endocardial_EC:Zfp523_Zfp143_Tbx2	Zfp523_Zfp143_Tbx2	Endocardial_EC	Tcf3	0.909091	0.863636	0.863636	0	0.0454545
Endocardial_EC:Zfp523_Zfp143_Tbx2	Zfp523_Zfp143_Tbx2	Endocardial_EC	Tcf4	0.916667	0.875	0.916667	-0.0416667	0.0416667
Endocardial_EC:Zfp523_Zfp143_Tbx2	Zfp523_Zfp143_Tbx2	Endocardial_EC	Tcf7	0.764706	0.882353	0.764706	0.117647	-0.117647
Endocardial_EC:Zfp523_Zfp143_Tbx2	Zfp523_Zfp143_Tbx2	Endocardial_EC	Tcf7l1	0.823529	0.852941	0.764706	0.0882353	-0.0294118
Endocardial_EC:Zfp523_Zfp143_Tbx2	Zfp523_Zfp143_Tbx2	Endocardial_EC	Tcf7l2	0.787879	0.909091	0.818182	0.0909091	-0.121212
Endocardial_EC:Zfp523_Zfp143_Tbx2	Zfp523_Zfp143_Tbx2	Endocardial_EC	Tcfcp2l1	0.784615	0.8	0.738462	0.0615385	-0.0153846
Endocardial_EC:Zfp523_Zfp143_Tbx2	Zfp523_Zfp143_Tbx2	Endocardial_EC	Tcfl5	0.941176	0.941176	1	-0.0588235	0
Endocardial_EC:Zfp523_Zfp143_Tbx2	Zfp523_Zfp143_Tbx2	Endocardial_EC	Tead1	0.802083	0.833333	0.833333	0	-0.03125
Endocardial_EC:Zfp523_Zfp143_Tbx2	Zfp523_Zfp143_Tbx2	Endocardial_EC	Tead2	0.836207	0.87931	0.836207	0.0431034	-0.0431034
Endocardial_EC:Zfp523_Zfp143_Tbx2	Zfp523_Zfp143_Tbx2	Endocardial_EC	Tead4	0.849057	0.839623	0.839623	0	0.00943396
Endocardial_EC:Zfp523_Zfp143_Tbx2	Zfp523_Zfp143_Tbx2	Endocardial_EC	Tef	0.8	0.84	0.84	0	-0.04
Endocardial_EC:Zfp523_Zfp143_Tbx2	Zfp523_Zfp143_Tbx2	Endocardial_EC	Terf2	0.875	0.916667	0.916667	0	-0.0416667
Endocardial_EC:Zfp523_Zfp143_Tbx2	Zfp523_Zfp143_Tbx2	Endocardial_EC	Tet1	0.916667	0.833333	0.916667	-0.0833333	0.0833333
Endocardial_EC:Zfp523_Zfp143_Tbx2	Zfp523_Zfp143_Tbx2	Endocardial_EC	Tfap2a	0.782609	0.84058	0.811594	0.0289855	-0.057971
Endocardial_EC:Zfp523_Zfp143_Tbx2	Zfp523_Zfp143_Tbx2	Endocardial_EC	Tfap2b	0.924242	0.924242	0.863636	0.0606061	0
Endocardial_EC:Zfp523_Zfp143_Tbx2	Zfp523_Zfp143_Tbx2	Endocardial_EC	Tfap2c	0.862069	0.850575	0.816092	0.0344828	0.0114943
Endocardial_EC:Zfp523_Zfp143_Tbx2	Zfp523_Zfp143_Tbx2	Endocardial_EC	Tfap2e	0.90411	0.890411	0.849315	0.0410959	0.0136986
Endocardial_EC:Zfp523_Zfp143_Tbx2	Zfp523_Zfp143_Tbx2	Endocardial_EC	Tfap4	0.885714	0.914286	0.885714	0.0285714	-0.0285714
Endocardial_EC:Zfp523_Zfp143_Tbx2	Zfp523_Zfp143_Tbx2	Endocardial_EC	Tfcp2	0.882353	0.823529	0.705882	0.117647	0.0588235
Endocardial_EC:Zfp523_Zfp143_Tbx2	Zfp523_Zfp143_Tbx2	Endocardial_EC	Tfdp2	0.910714	0.866071	0.946429	-0.0803571	0.0446429
Endocardial_EC:Zfp523_Zfp143_Tbx2	Zfp523_Zfp143_Tbx2	Endocardial_EC	Tfe3	0.98	0.98	0.98	0	0
Endocardial_EC:Zfp523_Zfp143_Tbx2	Zfp523_Zfp143_Tbx2	Endocardial_EC	Tfeb	0.982456	0.982456	0.982456	0	0
Endocardial_EC:Zfp523_Zfp143_Tbx2	Zfp523_Zfp143_Tbx2	Endocardial_EC	Tfec	0.978723	1	1	0	-0.0212766
Endocardial_EC:Zfp523_Zfp143_Tbx2	Zfp523_Zfp143_Tbx2	Endocardial_EC	Tgif1	0.863636	0.795455	0.863636	-0.0681818	0.0681818
Endocardial_EC:Zfp523_Zfp143_Tbx2	Zfp523_Zfp143_Tbx2	Endocardial_EC	Tgif2	0.840909	0.795455	0.863636	-0.0681818	0.0454545
Endocardial_EC:Zfp523_Zfp143_Tbx2	Zfp523_Zfp143_Tbx2	Endocardial_EC	Thap1	0.789474	0.894737	0.859649	0.0350877	-0.105263
Endocardial_EC:Zfp523_Zfp143_Tbx2	Zfp523_Zfp143_Tbx2	Endocardial_EC	Thap12	0.830189	0.792453	0.754717	0.0377358	0.0377358
Endocardial_EC:Zfp523_Zfp143_Tbx2	Zfp523_Zfp143_Tbx2	Endocardial_EC	Thra	0.692308	0.884615	0.769231	0.115385	-0.192308
Endocardial_EC:Zfp523_Zfp143_Tbx2	Zfp523_Zfp143_Tbx2	Endocardial_EC	Thrb	0.730769	0.923077	0.692308	0.230769	-0.192308
Endocardial_EC:Zfp523_Zfp143_Tbx2	Zfp523_Zfp143_Tbx2	Endocardial_EC	Tigd2	0.7	0.7	1	-0.3	0
Endocardial_EC:Zfp523_Zfp143_Tbx2	Zfp523_Zfp143_Tbx2	Endocardial_EC	Tlx1	0.904762	0.571429	0.809524	-0.238095	0.333333
Endocardial_EC:Zfp523_Zfp143_Tbx2	Zfp523_Zfp143_Tbx2	Endocardial_EC	Tlx2	0.75	0.65	0.85	-0.2	0.1
Endocardial_EC:Zfp523_Zfp143_Tbx2	Zfp523_Zfp143_Tbx2	Endocardial_EC	Tlx3	0.857143	0.885714	0.857143	0.0285714	-0.0285714
Endocardial_EC:Zfp523_Zfp143_Tbx2	Zfp523_Zfp143_Tbx2	Endocardial_EC	Trp53	0.95	0.975	0.925	0.05	-0.025
Endocardial_EC:Zfp523_Zfp143_Tbx2	Zfp523_Zfp143_Tbx2	Endocardial_EC	Trp63	0.893939	0.878788	0.833333	0.0454545	0.0151515
Endocardial_EC:Zfp523_Zfp143_Tbx2	Zfp523_Zfp143_Tbx2	Endocardial_EC	Trp73	0.847826	0.934783	0.847826	0.0869565	-0.0869565
Endocardial_EC:Zfp523_Zfp143_Tbx2	Zfp523_Zfp143_Tbx2	Endocardial_EC	Trps1	0.9375	0.8125	0.75	0.0625	0.125
Endocardial_EC:Zfp523_Zfp143_Tbx2	Zfp523_Zfp143_Tbx2	Endocardial_EC	Twist1	0.820513	0.820513	0.846154	-0.025641	0
Endocardial_EC:Zfp523_Zfp143_Tbx2	Zfp523_Zfp143_Tbx2	Endocardial_EC	Twist2	0.8	0.866667	0.666667	0.2	-0.0666667
Endocardial_EC:Zfp523_Zfp143_Tbx2	Zfp523_Zfp143_Tbx2	Endocardial_EC	Ubp1	0.9	0.766667	0.833333	-0.0666667	0.133333
Endocardial_EC:Zfp523_Zfp143_Tbx2	Zfp523_Zfp143_Tbx2	Endocardial_EC	Uncx	0.869565	0.782609	0.869565	-0.0869565	0.0869565
Endocardial_EC:Zfp523_Zfp143_Tbx2	Zfp523_Zfp143_Tbx2	Endocardial_EC	Usf1	0.836066	0.934426	0.918033	0.0163934	-0.0983607
Endocardial_EC:Zfp523_Zfp143_Tbx2	Zfp523_Zfp143_Tbx2	Endocardial_EC	Usf2	0.844828	0.948276	0.931034	0.0172414	-0.103448
Endocardial_EC:Zfp523_Zfp143_Tbx2	Zfp523_Zfp143_Tbx2	Endocardial_EC	Vax1	0.764706	0.764706	0.705882	0.0588235	0
Endocardial_EC:Zfp523_Zfp143_Tbx2	Zfp523_Zfp143_Tbx2	Endocardial_EC	Vax2	0.8125	0.75	0.75	0	0.0625
Endocardial_EC:Zfp523_Zfp143_Tbx2	Zfp523_Zfp143_Tbx2	Endocardial_EC	Vdr	0.885714	0.914286	0.828571	0.0857143	-0.0285714
Endocardial_EC:Zfp523_Zfp143_Tbx2	Zfp523_Zfp143_Tbx2	Endocardial_EC	Vezf1	0.774648	0.830986	0.859155	-0.028169	-0.056338
Endocardial_EC:Zfp523_Zfp143_Tbx2	Zfp523_Zfp143_Tbx2	Endocardial_EC	Vsx1	0.777778	0.666667	0.833333	-0.166667	0.111111
Endocardial_EC:Zfp523_Zfp143_Tbx2	Zfp523_Zfp143_Tbx2	Endocardial_EC	Vsx2	0.777778	0.555556	0.666667	-0.111111	0.222222
Endocardial_EC:Zfp523_Zfp143_Tbx2	Zfp523_Zfp143_Tbx2	Endocardial_EC	Wt1	0.837838	0.882883	0.828829	0.0540541	-0.045045
Endocardial_EC:Zfp523_Zfp143_Tbx2	Zfp523_Zfp143_Tbx2	Endocardial_EC	XP	0.844221	0.834171	0.80402	0.0301508	0.0100503
Endocardial_EC:Zfp523_Zfp143_Tbx2	Zfp523_Zfp143_Tbx2	Endocardial_EC	Xbp1	0.95	0.9	0.9	0	0.05
Endocardial_EC:Zfp523_Zfp143_Tbx2	Zfp523_Zfp143_Tbx2	Endocardial_EC	Ybx1	0.875	0.8125	0.875	-0.0625	0.0625
Endocardial_EC:Zfp523_Zfp143_Tbx2	Zfp523_Zfp143_Tbx2	Endocardial_EC	Yy1	0.831776	0.831776	0.831776	0	0
Endocardial_EC:Zfp523_Zfp143_Tbx2	Zfp523_Zfp143_Tbx2	Endocardial_EC	Zbtb1	0.954545	0.863636	0.772727	0.0909091	0.0909091
Endocardial_EC:Zfp523_Zfp143_Tbx2	Zfp523_Zfp143_Tbx2	Endocardial_EC	Zbtb12	0.857143	0.734694	0.897959	-0.163265	0.122449
Endocardial_EC:Zfp523_Zfp143_Tbx2	Zfp523_Zfp143_Tbx2	Endocardial_EC	Zbtb14	0.928571	0.803571	0.839286	-0.0357143	0.125
Endocardial_EC:Zfp523_Zfp143_Tbx2	Zfp523_Zfp143_Tbx2	Endocardial_EC	Zbtb18	0.811321	0.867925	0.867925	0	-0.0566038
Endocardial_EC:Zfp523_Zfp143_Tbx2	Zfp523_Zfp143_Tbx2	Endocardial_EC	Zbtb2	0.794118	0.852941	0.735294	0.117647	-0.0588235
Endocardial_EC:Zfp523_Zfp143_Tbx2	Zfp523_Zfp143_Tbx2	Endocardial_EC	Zbtb20	0.625	0.75	1	-0.25	-0.125
Endocardial_EC:Zfp523_Zfp143_Tbx2	Zfp523_Zfp143_Tbx2	Endocardial_EC	Zbtb22	0.857143	0.809524	0.904762	-0.0952381	0.047619
Endocardial_EC:Zfp523_Zfp143_Tbx2	Zfp523_Zfp143_Tbx2	Endocardial_EC	Zbtb26	0.830508	0.855932	0.872881	-0.0169492	-0.0254237
Endocardial_EC:Zfp523_Zfp143_Tbx2	Zfp523_Zfp143_Tbx2	Endocardial_EC	Zbtb3	0.8	0.769231	0.846154	-0.0769231	0.0307692
Endocardial_EC:Zfp523_Zfp143_Tbx2	Zfp523_Zfp143_Tbx2	Endocardial_EC	Zbtb32	0.8125	0.75	0.75	0	0.0625
Endocardial_EC:Zfp523_Zfp143_Tbx2	Zfp523_Zfp143_Tbx2	Endocardial_EC	Zbtb37	0.9	0.966667	0.9	0.0666667	-0.0666667
Endocardial_EC:Zfp523_Zfp143_Tbx2	Zfp523_Zfp143_Tbx2	Endocardial_EC	Zbtb43	0.90625	0.96875	0.84375	0.125	-0.0625
Endocardial_EC:Zfp523_Zfp143_Tbx2	Zfp523_Zfp143_Tbx2	Endocardial_EC	Zbtb45	0.4	1	1	0	-0.6
Endocardial_EC:Zfp523_Zfp143_Tbx2	Zfp523_Zfp143_Tbx2	Endocardial_EC	Zbtb48	0.847826	0.891304	0.804348	0.0869565	-0.0434783
Endocardial_EC:Zfp523_Zfp143_Tbx2	Zfp523_Zfp143_Tbx2	Endocardial_EC	Zbtb49	0.725	0.75	0.85	-0.1	-0.025
Endocardial_EC:Zfp523_Zfp143_Tbx2	Zfp523_Zfp143_Tbx2	Endocardial_EC	Zbtb6	0.865169	0.865169	0.88764	-0.0224719	0
Endocardial_EC:Zfp523_Zfp143_Tbx2	Zfp523_Zfp143_Tbx2	Endocardial_EC	Zbtb7a	0.818653	0.849741	0.88601	-0.0362694	-0.0310881
Endocardial_EC:Zfp523_Zfp143_Tbx2	Zfp523_Zfp143_Tbx2	Endocardial_EC	Zbtb7b	0.7	0.75	0.65	0.1	-0.05
Endocardial_EC:Zfp523_Zfp143_Tbx2	Zfp523_Zfp143_Tbx2	Endocardial_EC	Zbtb7c	0.888889	0.833333	0.888889	-0.0555556	0.0555556
Endocardial_EC:Zfp523_Zfp143_Tbx2	Zfp523_Zfp143_Tbx2	Endocardial_EC	Zeb1	1	0.777778	0.666667	0.111111	0.222222
Endocardial_EC:Zfp523_Zfp143_Tbx2	Zfp523_Zfp143_Tbx2	Endocardial_EC	Zeb2	0.714286	0.657143	0.771429	-0.114286	0.0571429
Endocardial_EC:Zfp523_Zfp143_Tbx2	Zfp523_Zfp143_Tbx2	Endocardial_EC	Zfp1	0.882353	0.794118	0.882353	-0.0882353	0.0882353
Endocardial_EC:Zfp523_Zfp143_Tbx2	Zfp523_Zfp143_Tbx2	Endocardial_EC	Zfp105	0.723214	0.803571	0.776786	0.0267857	-0.0803571
Endocardial_EC:Zfp523_Zfp143_Tbx2	Zfp523_Zfp143_Tbx2	Endocardial_EC	Zfp110	0.840909	0.772727	0.727273	0.0454545	0.0681818
Endocardial_EC:Zfp523_Zfp143_Tbx2	Zfp523_Zfp143_Tbx2	Endocardial_EC	Zfp113	0.746835	0.810127	0.860759	-0.0506329	-0.0632911
Endocardial_EC:Zfp523_Zfp143_Tbx2	Zfp523_Zfp143_Tbx2	Endocardial_EC	Zfp12	0.823529	0.843137	0.882353	-0.0392157	-0.0196078
Endocardial_EC:Zfp523_Zfp143_Tbx2	Zfp523_Zfp143_Tbx2	Endocardial_EC	Zfp128	1	1	0.857143	0.142857	0
Endocardial_EC:Zfp523_Zfp143_Tbx2	Zfp523_Zfp143_Tbx2	Endocardial_EC	Zfp13	0.833333	0.9	0.766667	0.133333	-0.0666667
Endocardial_EC:Zfp523_Zfp143_Tbx2	Zfp523_Zfp143_Tbx2	Endocardial_EC	Zfp14	0.757225	0.815029	0.849711	-0.0346821	-0.0578035
Endocardial_EC:Zfp523_Zfp143_Tbx2	Zfp523_Zfp143_Tbx2	Endocardial_EC	Zfp143	0.891892	0.905405	0.876126	0.0292793	-0.0135135
Endocardial_EC:Zfp523_Zfp143_Tbx2	Zfp523_Zfp143_Tbx2	Endocardial_EC	Zfp146	0.857143	0.734694	0.755102	-0.0204082	0.122449
Endocardial_EC:Zfp523_Zfp143_Tbx2	Zfp523_Zfp143_Tbx2	Endocardial_EC	Zfp174	0.864865	0.918919	0.891892	0.027027	-0.0540541
Endocardial_EC:Zfp523_Zfp143_Tbx2	Zfp523_Zfp143_Tbx2	Endocardial_EC	Zfp182	0.721088	0.809524	0.721088	0.0884354	-0.0884354
Endocardial_EC:Zfp523_Zfp143_Tbx2	Zfp523_Zfp143_Tbx2	Endocardial_EC	Zfp184	0.769231	0.798077	0.798077	0	-0.0288462
Endocardial_EC:Zfp523_Zfp143_Tbx2	Zfp523_Zfp143_Tbx2	Endocardial_EC	Zfp189	0.808511	0.843972	0.808511	0.035461	-0.035461
Endocardial_EC:Zfp523_Zfp143_Tbx2	Zfp523_Zfp143_Tbx2	Endocardial_EC	Zfp202	0.775	0.775	0.825	-0.05	0
Endocardial_EC:Zfp523_Zfp143_Tbx2	Zfp523_Zfp143_Tbx2	Endocardial_EC	Zfp212	0.758427	0.797753	0.775281	0.0224719	-0.0393258
Endocardial_EC:Zfp523_Zfp143_Tbx2	Zfp523_Zfp143_Tbx2	Endocardial_EC	Zfp213	0.816092	0.862069	0.816092	0.045977	-0.045977
Endocardial_EC:Zfp523_Zfp143_Tbx2	Zfp523_Zfp143_Tbx2	Endocardial_EC	Zfp24	0.612245	0.77551	0.734694	0.0408163	-0.163265
Endocardial_EC:Zfp523_Zfp143_Tbx2	Zfp523_Zfp143_Tbx2	Endocardial_EC	Zfp248	0.755556	0.933333	0.688889	0.244444	-0.177778
Endocardial_EC:Zfp523_Zfp143_Tbx2	Zfp523_Zfp143_Tbx2	Endocardial_EC	Zfp260	0.753769	0.79397	0.778894	0.0150754	-0.040201
Endocardial_EC:Zfp523_Zfp143_Tbx2	Zfp523_Zfp143_Tbx2	Endocardial_EC	Zfp263	0.825	0.9	0.825	0.075	-0.075
Endocardial_EC:Zfp523_Zfp143_Tbx2	Zfp523_Zfp143_Tbx2	Endocardial_EC	Zfp276	0.862069	0.862069	0.862069	0	0
Endocardial_EC:Zfp523_Zfp143_Tbx2	Zfp523_Zfp143_Tbx2	Endocardial_EC	Zfp281	0.837953	0.859275	0.846482	0.0127932	-0.021322
Endocardial_EC:Zfp523_Zfp143_Tbx2	Zfp523_Zfp143_Tbx2	Endocardial_EC	Zfp282	0.832609	0.878261	0.845652	0.0326087	-0.0456522
Endocardial_EC:Zfp523_Zfp143_Tbx2	Zfp523_Zfp143_Tbx2	Endocardial_EC	Zfp287	0.714286	0.76	0.72	0.04	-0.0457143
Endocardial_EC:Zfp523_Zfp143_Tbx2	Zfp523_Zfp143_Tbx2	Endocardial_EC	Zfp296	0.857143	0.84127	0.746032	0.0952381	0.015873
Endocardial_EC:Zfp523_Zfp143_Tbx2	Zfp523_Zfp143_Tbx2	Endocardial_EC	Zfp3	0.73913	0.869565	0.811594	0.057971	-0.130435
Endocardial_EC:Zfp523_Zfp143_Tbx2	Zfp523_Zfp143_Tbx2	Endocardial_EC	Zfp300	0.761905	0.857143	0.904762	-0.047619	-0.0952381
Endocardial_EC:Zfp523_Zfp143_Tbx2	Zfp523_Zfp143_Tbx2	Endocardial_EC	Zfp317	0.958333	0.916667	0.791667	0.125	0.0416667
Endocardial_EC:Zfp523_Zfp143_Tbx2	Zfp523_Zfp143_Tbx2	Endocardial_EC	Zfp324	0.857143	0.825397	0.793651	0.031746	0.031746
Endocardial_EC:Zfp523_Zfp143_Tbx2	Zfp523_Zfp143_Tbx2	Endocardial_EC	Zfp341	0.788856	0.868035	0.844575	0.0234604	-0.0791789
Endocardial_EC:Zfp523_Zfp143_Tbx2	Zfp523_Zfp143_Tbx2	Endocardial_EC	Zfp354a	0.75	0.886364	0.727273	0.159091	-0.136364
Endocardial_EC:Zfp523_Zfp143_Tbx2	Zfp523_Zfp143_Tbx2	Endocardial_EC	Zfp354b	0.740741	0.851852	0.814815	0.037037	-0.111111
Endocardial_EC:Zfp523_Zfp143_Tbx2	Zfp523_Zfp143_Tbx2	Endocardial_EC	Zfp382	0.84375	0.84375	0.78125	0.0625	0
Endocardial_EC:Zfp523_Zfp143_Tbx2	Zfp523_Zfp143_Tbx2	Endocardial_EC	Zfp383	0.805861	0.882784	0.846154	0.03663	-0.0769231
Endocardial_EC:Zfp523_Zfp143_Tbx2	Zfp523_Zfp143_Tbx2	Endocardial_EC	Zfp384	0.677419	0.790323	0.758065	0.0322581	-0.112903
Endocardial_EC:Zfp523_Zfp143_Tbx2	Zfp523_Zfp143_Tbx2	Endocardial_EC	Zfp398	0.797357	0.845815	0.854626	-0.00881057	-0.0484581
Endocardial_EC:Zfp523_Zfp143_Tbx2	Zfp523_Zfp143_Tbx2	Endocardial_EC	Zfp41	0.890625	0.890625	0.890625	0	0
Endocardial_EC:Zfp523_Zfp143_Tbx2	Zfp523_Zfp143_Tbx2	Endocardial_EC	Zfp410	0.884058	0.782609	0.797101	-0.0144928	0.101449
Endocardial_EC:Zfp523_Zfp143_Tbx2	Zfp523_Zfp143_Tbx2	Endocardial_EC	Zfp422	0.679487	0.769231	0.74359	0.025641	-0.0897436
Endocardial_EC:Zfp523_Zfp143_Tbx2	Zfp523_Zfp143_Tbx2	Endocardial_EC	Zfp423	0.694444	0.722222	0.805556	-0.0833333	-0.0277778
Endocardial_EC:Zfp523_Zfp143_Tbx2	Zfp523_Zfp143_Tbx2	Endocardial_EC	Zfp449	0.861538	0.9	0.853846	0.0461538	-0.0384615
Endocardial_EC:Zfp523_Zfp143_Tbx2	Zfp523_Zfp143_Tbx2	Endocardial_EC	Zfp454	0.791209	0.868132	0.758242	0.10989	-0.0769231
Endocardial_EC:Zfp523_Zfp143_Tbx2	Zfp523_Zfp143_Tbx2	Endocardial_EC	Zfp46	0.883562	0.863014	0.835616	0.0273973	0.0205479
Endocardial_EC:Zfp523_Zfp143_Tbx2	Zfp523_Zfp143_Tbx2	Endocardial_EC	Zfp467	0.791774	0.856041	0.822622	0.033419	-0.0642674
Endocardial_EC:Zfp523_Zfp143_Tbx2	Zfp523_Zfp143_Tbx2	Endocardial_EC	Zfp513	0.758065	0.830645	0.83871	-0.00806452	-0.0725806
Endocardial_EC:Zfp523_Zfp143_Tbx2	Zfp523_Zfp143_Tbx2	Endocardial_EC	Zfp523	0.891129	0.909274	0.866935	0.0423387	-0.0181452
Endocardial_EC:Zfp523_Zfp143_Tbx2	Zfp523_Zfp143_Tbx2	Endocardial_EC	Zfp524	0.710526	0.736842	0.842105	-0.105263	-0.0263158
Endocardial_EC:Zfp523_Zfp143_Tbx2	Zfp523_Zfp143_Tbx2	Endocardial_EC	Zfp558	0.863636	0.886364	0.818182	0.0681818	-0.0227273
Endocardial_EC:Zfp523_Zfp143_Tbx2	Zfp523_Zfp143_Tbx2	Endocardial_EC	Zfp566	0.804878	0.853659	0.902439	-0.0487805	-0.0487805
Endocardial_EC:Zfp523_Zfp143_Tbx2	Zfp523_Zfp143_Tbx2	Endocardial_EC	Zfp580	0.780749	0.834225	0.887701	-0.0534759	-0.0534759
Endocardial_EC:Zfp523_Zfp143_Tbx2	Zfp523_Zfp143_Tbx2	Endocardial_EC	Zfp637	0.9	0.9	0.9	0	0
Endocardial_EC:Zfp523_Zfp143_Tbx2	Zfp523_Zfp143_Tbx2	Endocardial_EC	Zfp64	0.780822	0.808219	0.794521	0.0136986	-0.0273973
Endocardial_EC:Zfp523_Zfp143_Tbx2	Zfp523_Zfp143_Tbx2	Endocardial_EC	Zfp641	0.8	0.853333	0.826667	0.0266667	-0.0533333
Endocardial_EC:Zfp523_Zfp143_Tbx2	Zfp523_Zfp143_Tbx2	Endocardial_EC	Zfp647	0.850467	0.897196	0.775701	0.121495	-0.046729
Endocardial_EC:Zfp523_Zfp143_Tbx2	Zfp523_Zfp143_Tbx2	Endocardial_EC	Zfp652	0.806452	0.741935	0.903226	-0.16129	0.0645161
Endocardial_EC:Zfp523_Zfp143_Tbx2	Zfp523_Zfp143_Tbx2	Endocardial_EC	Zfp653	0.688889	0.822222	0.8	0.0222222	-0.133333
Endocardial_EC:Zfp523_Zfp143_Tbx2	Zfp523_Zfp143_Tbx2	Endocardial_EC	Zfp661	0.851351	0.810811	0.864865	-0.0540541	0.0405405
Endocardial_EC:Zfp523_Zfp143_Tbx2	Zfp523_Zfp143_Tbx2	Endocardial_EC	Zfp69	0.855856	0.828829	0.81982	0.00900901	0.027027
Endocardial_EC:Zfp523_Zfp143_Tbx2	Zfp523_Zfp143_Tbx2	Endocardial_EC	Zfp691	0.857143	0.857143	0.785714	0.0714286	0
Endocardial_EC:Zfp523_Zfp143_Tbx2	Zfp523_Zfp143_Tbx2	Endocardial_EC	Zfp692	0.890411	0.849315	0.945205	-0.0958904	0.0410959
Endocardial_EC:Zfp523_Zfp143_Tbx2	Zfp523_Zfp143_Tbx2	Endocardial_EC	Zfp711	0.875	0.916667	0.875	0.0416667	-0.0416667
Endocardial_EC:Zfp523_Zfp143_Tbx2	Zfp523_Zfp143_Tbx2	Endocardial_EC	Zfp740	0.772727	0.848485	0.80303	0.0454545	-0.0757576
Endocardial_EC:Zfp523_Zfp143_Tbx2	Zfp523_Zfp143_Tbx2	Endocardial_EC	Zfp768	0.817391	0.773913	0.791304	-0.0173913	0.0434783
Endocardial_EC:Zfp523_Zfp143_Tbx2	Zfp523_Zfp143_Tbx2	Endocardial_EC	Zfp770	0.869863	0.883562	0.876712	0.00684932	-0.0136986
Endocardial_EC:Zfp523_Zfp143_Tbx2	Zfp523_Zfp143_Tbx2	Endocardial_EC	Zfp771	0.906977	0.813953	0.837209	-0.0232558	0.0930233
Endocardial_EC:Zfp523_Zfp143_Tbx2	Zfp523_Zfp143_Tbx2	Endocardial_EC	Zfp777	0.714286	0.714286	0.714286	0	0
Endocardial_EC:Zfp523_Zfp143_Tbx2	Zfp523_Zfp143_Tbx2	Endocardial_EC	Zfp784	0.875	0.78125	0.84375	-0.0625	0.09375
Endocardial_EC:Zfp523_Zfp143_Tbx2	Zfp523_Zfp143_Tbx2	Endocardial_EC	Zfp787	0.880952	0.928571	0.857143	0.0714286	-0.047619
Endocardial_EC:Zfp523_Zfp143_Tbx2	Zfp523_Zfp143_Tbx2	Endocardial_EC	Zfp879	0.769231	0.78022	0.802198	-0.021978	-0.010989
Endocardial_EC:Zfp523_Zfp143_Tbx2	Zfp523_Zfp143_Tbx2	Endocardial_EC	Zfp90	0.864407	0.847458	0.813559	0.0338983	0.0169492
Endocardial_EC:Zfp523_Zfp143_Tbx2	Zfp523_Zfp143_Tbx2	Endocardial_EC	Zfx	0.832117	0.890511	0.846715	0.0437956	-0.0583942
Endocardial_EC:Zfp523_Zfp143_Tbx2	Zfp523_Zfp143_Tbx2	Endocardial_EC	Zic1	0.820225	0.921348	0.876404	0.0449438	-0.101124
Endocardial_EC:Zfp523_Zfp143_Tbx2	Zfp523_Zfp143_Tbx2	Endocardial_EC	Zic2	0.808219	0.958904	0.876712	0.0821918	-0.150685
Endocardial_EC:Zfp523_Zfp143_Tbx2	Zfp523_Zfp143_Tbx2	Endocardial_EC	Zic3	0.797872	0.925532	0.861702	0.0638298	-0.12766
Endocardial_EC:Zfp523_Zfp143_Tbx2	Zfp523_Zfp143_Tbx2	Endocardial_EC	Zic4	0.86	0.86	0.88	-0.02	0
Endocardial_EC:Zfp523_Zfp143_Tbx2	Zfp523_Zfp143_Tbx2	Endocardial_EC	Zic5	0.926829	0.829268	0.902439	-0.0731707	0.097561
Endocardial_EC:Zfp523_Zfp143_Tbx2	Zfp523_Zfp143_Tbx2	Endocardial_EC	Zik1	0.780488	0.829268	0.841463	-0.0121951	-0.0487805
Endocardial_EC:Zfp523_Zfp143_Tbx2	Zfp523_Zfp143_Tbx2	Endocardial_EC	Zkscan1	0.785714	0.571429	0.857143	-0.285714	0.214286
Endocardial_EC:Zfp523_Zfp143_Tbx2	Zfp523_Zfp143_Tbx2	Endocardial_EC	Zkscan17	0.882353	0.784314	0.803922	-0.0196078	0.0980392
Endocardial_EC:Zfp523_Zfp143_Tbx2	Zfp523_Zfp143_Tbx2	Endocardial_EC	Zkscan2	0.732143	0.857143	0.758929	0.0982143	-0.125
Endocardial_EC:Zfp523_Zfp143_Tbx2	Zfp523_Zfp143_Tbx2	Endocardial_EC	Zkscan5	0.805556	0.791667	0.736111	0.0555556	0.0138889
Endocardial_EC:Zfp523_Zfp143_Tbx2	Zfp523_Zfp143_Tbx2	Endocardial_EC	Zkscan6	0.811881	0.821782	0.762376	0.0594059	-0.00990099
Endocardial_EC:Zfp523_Zfp143_Tbx2	Zfp523_Zfp143_Tbx2	Endocardial_EC	Zscan10	0.854839	0.83871	0.903226	-0.0645161	0.016129
Endocardial_EC:Zfp523_Zfp143_Tbx2	Zfp523_Zfp143_Tbx2	Endocardial_EC	Zscan20	0.9	0.9	1	-0.1	0
Endocardial_EC:Zfp523_Zfp143_Tbx2	Zfp523_Zfp143_Tbx2	Endocardial_EC	Zscan26	0.789474	0.947368	0.842105	0.105263	-0.157895
Endocardial_EC:Zfp523_Zfp143_Tbx2	Zfp523_Zfp143_Tbx2	Endocardial_EC	Zscan29	0.777778	0.777778	0.833333	-0.0555556	0
Endocardial_EC:Zfp523_Zfp143_Tbx2	Zfp523_Zfp143_Tbx2	Endocardial_EC	Zscan4c	0.754386	0.877193	0.824561	0.0526316	-0.122807
Endocardial_EC:Zfp523_Zfp143_Tbx2	Zfp523_Zfp143_Tbx2	Endocardial_EC	Zzz3	0.914286	0.885714	0.771429	0.114286	0.0285714
Fibroblast:E2f1_Zfp566_Zfp341	E2f1_Zfp566_Zfp341	Fibroblast	A1JVI6	0.956835	0.964029	0.978417	-0.0143885	-0.00719424
Fibroblast:E2f1_Zfp566_Zfp341	E2f1_Zfp566_Zfp341	Fibroblast	Ahctf1	0.709677	0.790323	0.951613	-0.16129	-0.0806452
Fibroblast:E2f1_Zfp566_Zfp341	E2f1_Zfp566_Zfp341	Fibroblast	Alx1	1	0.8	1	-0.2	0.2
Fibroblast:E2f1_Zfp566_Zfp341	E2f1_Zfp566_Zfp341	Fibroblast	Alx3	1	0.857143	1	-0.142857	0.142857
Fibroblast:E2f1_Zfp566_Zfp341	E2f1_Zfp566_Zfp341	Fibroblast	Alx4	1	0.846154	1	-0.153846	0.153846
Fibroblast:E2f1_Zfp566_Zfp341	E2f1_Zfp566_Zfp341	Fibroblast	Ar	0.909091	0.878788	0.909091	-0.030303	0.030303
Fibroblast:E2f1_Zfp566_Zfp341	E2f1_Zfp566_Zfp341	Fibroblast	Arid2	0.714286	0.761905	1	-0.238095	-0.047619
Fibroblast:E2f1_Zfp566_Zfp341	E2f1_Zfp566_Zfp341	Fibroblast	Arid3a	0.833333	0.785714	0.952381	-0.166667	0.047619
Fibroblast:E2f1_Zfp566_Zfp341	E2f1_Zfp566_Zfp341	Fibroblast	Arid3b	0.941176	0.882353	0.941176	-0.0588235	0.0588235
Fibroblast:E2f1_Zfp566_Zfp341	E2f1_Zfp566_Zfp341	Fibroblast	Arid3c	0.857143	0.809524	0.952381	-0.142857	0.047619
Fibroblast:E2f1_Zfp566_Zfp341	E2f1_Zfp566_Zfp341	Fibroblast	Arid5a	0.777778	0.666667	0.888889	-0.222222	0.111111
Fibroblast:E2f1_Zfp566_Zfp341	E2f1_Zfp566_Zfp341	Fibroblast	Arid5b	1	0.857143	0.714286	0.142857	0.142857
Fibroblast:E2f1_Zfp566_Zfp341	E2f1_Zfp566_Zfp341	Fibroblast	Arnt	0.954545	0.893939	0.969697	-0.0757576	0.0606061
Fibroblast:E2f1_Zfp566_Zfp341	E2f1_Zfp566_Zfp341	Fibroblast	Arnt2	0.906977	0.883721	1	-0.116279	0.0232558
Fibroblast:E2f1_Zfp566_Zfp341	E2f1_Zfp566_Zfp341	Fibroblast	Arntl	0.97	0.93	0.97	-0.04	0.04
Fibroblast:E2f1_Zfp566_Zfp341	E2f1_Zfp566_Zfp341	Fibroblast	Arx	1	0.846154	1	-0.153846	0.153846
Fibroblast:E2f1_Zfp566_Zfp341	E2f1_Zfp566_Zfp341	Fibroblast	Ascl1	0.948718	0.939103	0.961538	-0.0224359	0.00961538
Fibroblast:E2f1_Zfp566_Zfp341	E2f1_Zfp566_Zfp341	Fibroblast	Ascl2	0.940594	0.970297	0.960396	0.00990099	-0.029703
Fibroblast:E2f1_Zfp566_Zfp341	E2f1_Zfp566_Zfp341	Fibroblast	Atf1	0.933333	0.955556	0.955556	0	-0.0222222
Fibroblast:E2f1_Zfp566_Zfp341	E2f1_Zfp566_Zfp341	Fibroblast	Atf2	0.966102	0.966102	0.966102	0	0
Fibroblast:E2f1_Zfp566_Zfp341	E2f1_Zfp566_Zfp341	Fibroblast	Atf3	0.918033	0.95082	0.967213	-0.0163934	-0.0327869
Fibroblast:E2f1_Zfp566_Zfp341	E2f1_Zfp566_Zfp341	Fibroblast	Atf4	0.869565	0.913043	0.956522	-0.0434783	-0.0434783
Fibroblast:E2f1_Zfp566_Zfp341	E2f1_Zfp566_Zfp341	Fibroblast	Atf6	0.956522	0.945652	0.934783	0.0108696	0.0108696
Fibroblast:E2f1_Zfp566_Zfp341	E2f1_Zfp566_Zfp341	Fibroblast	Atf6b	0.966292	0.966292	0.988764	-0.0224719	0
Fibroblast:E2f1_Zfp566_Zfp341	E2f1_Zfp566_Zfp341	Fibroblast	Atf7	0.969231	0.969231	0.969231	0	0
Fibroblast:E2f1_Zfp566_Zfp341	E2f1_Zfp566_Zfp341	Fibroblast	Atoh1	0.833333	1	0.833333	0.166667	-0.166667
Fibroblast:E2f1_Zfp566_Zfp341	E2f1_Zfp566_Zfp341	Fibroblast	Atoh7	1	0.941176	1	-0.0588235	0.0588235
Fibroblast:E2f1_Zfp566_Zfp341	E2f1_Zfp566_Zfp341	Fibroblast	Bach1	0.956522	0.934783	0.967391	-0.0326087	0.0217391
Fibroblast:E2f1_Zfp566_Zfp341	E2f1_Zfp566_Zfp341	Fibroblast	Bach2	0.855422	0.891566	0.939759	-0.0481928	-0.0361446
Fibroblast:E2f1_Zfp566_Zfp341	E2f1_Zfp566_Zfp341	Fibroblast	Barhl1	0.9	1	1	0	-0.1
Fibroblast:E2f1_Zfp566_Zfp341	E2f1_Zfp566_Zfp341	Fibroblast	Barhl2	0.888889	1	1	0	-0.111111
Fibroblast:E2f1_Zfp566_Zfp341	E2f1_Zfp566_Zfp341	Fibroblast	Barx1	0.842105	0.947368	0.894737	0.0526316	-0.105263
Fibroblast:E2f1_Zfp566_Zfp341	E2f1_Zfp566_Zfp341	Fibroblast	Barx2	0.916667	1	0.916667	0.0833333	-0.0833333
Fibroblast:E2f1_Zfp566_Zfp341	E2f1_Zfp566_Zfp341	Fibroblast	Batf	0.925926	0.925926	0.888889	0.037037	0
Fibroblast:E2f1_Zfp566_Zfp341	E2f1_Zfp566_Zfp341	Fibroblast	Batf3	0.971429	0.957143	0.985714	-0.0285714	0.0142857
Fibroblast:E2f1_Zfp566_Zfp341	E2f1_Zfp566_Zfp341	Fibroblast	Bbx	0.866667	0.866667	0.966667	-0.1	0
Fibroblast:E2f1_Zfp566_Zfp341	E2f1_Zfp566_Zfp341	Fibroblast	Bcl11a	0.882609	0.873913	0.952174	-0.0782609	0.00869565
Fibroblast:E2f1_Zfp566_Zfp341	E2f1_Zfp566_Zfp341	Fibroblast	Bcl11b	0.918919	0.864865	0.918919	-0.0540541	0.0540541
Fibroblast:E2f1_Zfp566_Zfp341	E2f1_Zfp566_Zfp341	Fibroblast	Bcl6	0.926724	0.921336	0.956897	-0.0355603	0.00538793
Fibroblast:E2f1_Zfp566_Zfp341	E2f1_Zfp566_Zfp341	Fibroblast	Bcl6b	0.903614	0.951807	0.963855	-0.0120482	-0.0481928
Fibroblast:E2f1_Zfp566_Zfp341	E2f1_Zfp566_Zfp341	Fibroblast	Bhlha15	1	1	1	0	0
Fibroblast:E2f1_Zfp566_Zfp341	E2f1_Zfp566_Zfp341	Fibroblast	Bhlhe22	1	1	1	0	0
Fibroblast:E2f1_Zfp566_Zfp341	E2f1_Zfp566_Zfp341	Fibroblast	Bhlhe23	1	1	1	0	0
Fibroblast:E2f1_Zfp566_Zfp341	E2f1_Zfp566_Zfp341	Fibroblast	Bhlhe40	0.951456	0.92233	0.941748	-0.0194175	0.0291262
Fibroblast:E2f1_Zfp566_Zfp341	E2f1_Zfp566_Zfp341	Fibroblast	Bhlhe41	0.958333	0.934524	0.964286	-0.0297619	0.0238095
Fibroblast:E2f1_Zfp566_Zfp341	E2f1_Zfp566_Zfp341	Fibroblast	Borcs8	0.869565	0.913043	0.956522	-0.0434783	-0.0434783
Fibroblast:E2f1_Zfp566_Zfp341	E2f1_Zfp566_Zfp341	Fibroblast	Bsx	0.944444	1	0.888889	0.111111	-0.0555556
Fibroblast:E2f1_Zfp566_Zfp341	E2f1_Zfp566_Zfp341	Fibroblast	Cdc5l	0.946746	0.940828	0.952663	-0.0118343	0.00591716
Fibroblast:E2f1_Zfp566_Zfp341	E2f1_Zfp566_Zfp341	Fibroblast	Cdx1	0.866667	0.933333	0.933333	0	-0.0666667
Fibroblast:E2f1_Zfp566_Zfp341	E2f1_Zfp566_Zfp341	Fibroblast	Cdx2	0.868421	0.947368	0.947368	0	-0.0789474
Fibroblast:E2f1_Zfp566_Zfp341	E2f1_Zfp566_Zfp341	Fibroblast	Cdx4	0.8125	0.90625	0.90625	0	-0.09375
Fibroblast:E2f1_Zfp566_Zfp341	E2f1_Zfp566_Zfp341	Fibroblast	Cebpa	0.96875	1	1	0	-0.03125
Fibroblast:E2f1_Zfp566_Zfp341	E2f1_Zfp566_Zfp341	Fibroblast	Cebpb	0.913043	0.934783	1	-0.0652174	-0.0217391
Fibroblast:E2f1_Zfp566_Zfp341	E2f1_Zfp566_Zfp341	Fibroblast	Cebpd	1	1	1	0	0
Fibroblast:E2f1_Zfp566_Zfp341	E2f1_Zfp566_Zfp341	Fibroblast	Cebpe	0.88	0.92	1	-0.08	-0.04
Fibroblast:E2f1_Zfp566_Zfp341	E2f1_Zfp566_Zfp341	Fibroblast	Cebpg	1	1	1	0	0
Fibroblast:E2f1_Zfp566_Zfp341	E2f1_Zfp566_Zfp341	Fibroblast	Cenpb	0.929577	0.915493	0.971831	-0.056338	0.0140845
Fibroblast:E2f1_Zfp566_Zfp341	E2f1_Zfp566_Zfp341	Fibroblast	Cic	0.84127	0.920635	0.952381	-0.031746	-0.0793651
Fibroblast:E2f1_Zfp566_Zfp341	E2f1_Zfp566_Zfp341	Fibroblast	Clock	0.936508	0.952381	0.984127	-0.031746	-0.015873
Fibroblast:E2f1_Zfp566_Zfp341	E2f1_Zfp566_Zfp341	Fibroblast	Cphx1	0.988235	0.988235	1	-0.0117647	0
Fibroblast:E2f1_Zfp566_Zfp341	E2f1_Zfp566_Zfp341	Fibroblast	Creb1	0.97561	0.987805	0.963415	0.0243902	-0.0121951
Fibroblast:E2f1_Zfp566_Zfp341	E2f1_Zfp566_Zfp341	Fibroblast	Creb3	0.965517	0.965517	0.988506	-0.0229885	0
Fibroblast:E2f1_Zfp566_Zfp341	E2f1_Zfp566_Zfp341	Fibroblast	Creb3l1	0.922222	0.933333	0.933333	0	-0.0111111
Fibroblast:E2f1_Zfp566_Zfp341	E2f1_Zfp566_Zfp341	Fibroblast	Creb3l2	0.978022	0.967033	0.989011	-0.021978	0.010989
Fibroblast:E2f1_Zfp566_Zfp341	E2f1_Zfp566_Zfp341	Fibroblast	Creb5	0.971831	0.971831	0.971831	0	0
Fibroblast:E2f1_Zfp566_Zfp341	E2f1_Zfp566_Zfp341	Fibroblast	Crebl2	0.983051	0.983051	0.983051	0	0
Fibroblast:E2f1_Zfp566_Zfp341	E2f1_Zfp566_Zfp341	Fibroblast	Crebzf	0.5	0.5	1	-0.5	0
Fibroblast:E2f1_Zfp566_Zfp341	E2f1_Zfp566_Zfp341	Fibroblast	Crem	0.95082	0.967213	0.95082	0.0163934	-0.0163934
Fibroblast:E2f1_Zfp566_Zfp341	E2f1_Zfp566_Zfp341	Fibroblast	Crx	0.870968	0.903226	0.935484	-0.0322581	-0.0322581
Fibroblast:E2f1_Zfp566_Zfp341	E2f1_Zfp566_Zfp341	Fibroblast	Ctcf	0.946372	0.952681	0.9653	-0.0126183	-0.00630915
Fibroblast:E2f1_Zfp566_Zfp341	E2f1_Zfp566_Zfp341	Fibroblast	Cux1	0.904762	0.904762	0.952381	-0.047619	0
Fibroblast:E2f1_Zfp566_Zfp341	E2f1_Zfp566_Zfp341	Fibroblast	Cux2	0.75	0.833333	0.833333	0	-0.0833333
Fibroblast:E2f1_Zfp566_Zfp341	E2f1_Zfp566_Zfp341	Fibroblast	Cxxc1	0.866667	0.8	0.866667	-0.0666667	0.0666667
Fibroblast:E2f1_Zfp566_Zfp341	E2f1_Zfp566_Zfp341	Fibroblast	Cxxc5	0.909091	0.909091	1	-0.0909091	0
Fibroblast:E2f1_Zfp566_Zfp341	E2f1_Zfp566_Zfp341	Fibroblast	Dbp	0.90625	0.78125	1	-0.21875	0.125
Fibroblast:E2f1_Zfp566_Zfp341	E2f1_Zfp566_Zfp341	Fibroblast	Dbx1	0.952381	0.952381	0.952381	0	0
Fibroblast:E2f1_Zfp566_Zfp341	E2f1_Zfp566_Zfp341	Fibroblast	Dbx2	0.6	0.8	0.8	0	-0.2
Fibroblast:E2f1_Zfp566_Zfp341	E2f1_Zfp566_Zfp341	Fibroblast	Dlx1	0.777778	0.888889	0.888889	0	-0.111111
Fibroblast:E2f1_Zfp566_Zfp341	E2f1_Zfp566_Zfp341	Fibroblast	Dlx2	0.777778	0.888889	0.888889	0	-0.111111
Fibroblast:E2f1_Zfp566_Zfp341	E2f1_Zfp566_Zfp341	Fibroblast	Dlx3	0.777778	1	0.888889	0.111111	-0.222222
Fibroblast:E2f1_Zfp566_Zfp341	E2f1_Zfp566_Zfp341	Fibroblast	Dlx4	0.818182	0.818182	0.909091	-0.0909091	0
Fibroblast:E2f1_Zfp566_Zfp341	E2f1_Zfp566_Zfp341	Fibroblast	Dlx5	0.894737	0.894737	0.947368	-0.0526316	0
Fibroblast:E2f1_Zfp566_Zfp341	E2f1_Zfp566_Zfp341	Fibroblast	Dlx6	1	0.882353	1	-0.117647	0.117647
Fibroblast:E2f1_Zfp566_Zfp341	E2f1_Zfp566_Zfp341	Fibroblast	Dmbx1	0.941176	0.823529	1	-0.176471	0.117647
Fibroblast:E2f1_Zfp566_Zfp341	E2f1_Zfp566_Zfp341	Fibroblast	Dmrt1	0.785714	0.642857	0.857143	-0.214286	0.142857
Fibroblast:E2f1_Zfp566_Zfp341	E2f1_Zfp566_Zfp341	Fibroblast	Dmrt2	0.733333	0.866667	0.933333	-0.0666667	-0.133333
Fibroblast:E2f1_Zfp566_Zfp341	E2f1_Zfp566_Zfp341	Fibroblast	Dmrt3	0.764706	0.764706	1	-0.235294	0
Fibroblast:E2f1_Zfp566_Zfp341	E2f1_Zfp566_Zfp341	Fibroblast	Dmrta1	0.809524	0.809524	0.904762	-0.0952381	0
Fibroblast:E2f1_Zfp566_Zfp341	E2f1_Zfp566_Zfp341	Fibroblast	Dmrta2	0.846154	0.769231	0.923077	-0.153846	0.0769231
Fibroblast:E2f1_Zfp566_Zfp341	E2f1_Zfp566_Zfp341	Fibroblast	Dmrtc2	0.692308	0.615385	1	-0.384615	0.0769231
Fibroblast:E2f1_Zfp566_Zfp341	E2f1_Zfp566_Zfp341	Fibroblast	Dnajc21	0.933579	0.918819	0.944649	-0.0258303	0.0147601
Fibroblast:E2f1_Zfp566_Zfp341	E2f1_Zfp566_Zfp341	Fibroblast	Dnmt1	0.930489	0.925671	0.94563	-0.0199587	0.00481762
Fibroblast:E2f1_Zfp566_Zfp341	E2f1_Zfp566_Zfp341	Fibroblast	Dpf3	0.9375	0.875	0.9375	-0.0625	0.0625
Fibroblast:E2f1_Zfp566_Zfp341	E2f1_Zfp566_Zfp341	Fibroblast	Duxbl1	0.979167	0.979167	0.958333	0.0208333	0
Fibroblast:E2f1_Zfp566_Zfp341	E2f1_Zfp566_Zfp341	Fibroblast	E2f1	0.947901	0.953898	0.966267	-0.0123688	-0.005997
Fibroblast:E2f1_Zfp566_Zfp341	E2f1_Zfp566_Zfp341	Fibroblast	E2f2	0.936	0.936	0.984	-0.048	0
Fibroblast:E2f1_Zfp566_Zfp341	E2f1_Zfp566_Zfp341	Fibroblast	E2f3	0.937984	0.945736	0.984496	-0.0387597	-0.00775194
Fibroblast:E2f1_Zfp566_Zfp341	E2f1_Zfp566_Zfp341	Fibroblast	E2f4	0.949331	0.952199	0.968451	-0.0162524	-0.00286807
Fibroblast:E2f1_Zfp566_Zfp341	E2f1_Zfp566_Zfp341	Fibroblast	E2f6	0.942068	0.94385	0.962567	-0.0187166	-0.00178253
Fibroblast:E2f1_Zfp566_Zfp341	E2f1_Zfp566_Zfp341	Fibroblast	E2f7	0.973333	0.933333	0.946667	-0.0133333	0.04
Fibroblast:E2f1_Zfp566_Zfp341	E2f1_Zfp566_Zfp341	Fibroblast	E2f8	0.966387	0.92437	0.932773	-0.00840336	0.0420168
Fibroblast:E2f1_Zfp566_Zfp341	E2f1_Zfp566_Zfp341	Fibroblast	EDL38120.1	0.95122	0.902439	0.853659	0.0487805	0.0487805
Fibroblast:E2f1_Zfp566_Zfp341	E2f1_Zfp566_Zfp341	Fibroblast	Ebf1	0.861111	0.861111	0.944444	-0.0833333	0
Fibroblast:E2f1_Zfp566_Zfp341	E2f1_Zfp566_Zfp341	Fibroblast	Egr1	0.944972	0.94592	0.970588	-0.0246679	-0.000948767
Fibroblast:E2f1_Zfp566_Zfp341	E2f1_Zfp566_Zfp341	Fibroblast	Egr2	0.959732	0.966443	0.973154	-0.00671141	-0.00671141
Fibroblast:E2f1_Zfp566_Zfp341	E2f1_Zfp566_Zfp341	Fibroblast	Egr3	0.946565	0.960742	0.971647	-0.0109051	-0.0141767
Fibroblast:E2f1_Zfp566_Zfp341	E2f1_Zfp566_Zfp341	Fibroblast	Egr4	0.957416	0.9442	0.969163	-0.0249633	0.0132159
Fibroblast:E2f1_Zfp566_Zfp341	E2f1_Zfp566_Zfp341	Fibroblast	Ehf	0.963235	0.970588	0.977941	-0.00735294	-0.00735294
Fibroblast:E2f1_Zfp566_Zfp341	E2f1_Zfp566_Zfp341	Fibroblast	Elf1	0.938272	0.94321	0.960494	-0.017284	-0.00493827
Fibroblast:E2f1_Zfp566_Zfp341	E2f1_Zfp566_Zfp341	Fibroblast	Elf2	0.945946	0.945946	0.952703	-0.00675676	0
Fibroblast:E2f1_Zfp566_Zfp341	E2f1_Zfp566_Zfp341	Fibroblast	Elf3	0.942857	0.952381	0.961905	-0.00952381	-0.00952381
Fibroblast:E2f1_Zfp566_Zfp341	E2f1_Zfp566_Zfp341	Fibroblast	Elf4	0.948052	0.948052	0.961039	-0.012987	0
Fibroblast:E2f1_Zfp566_Zfp341	E2f1_Zfp566_Zfp341	Fibroblast	Elf5	0.96875	0.960938	0.984375	-0.0234375	0.0078125
Fibroblast:E2f1_Zfp566_Zfp341	E2f1_Zfp566_Zfp341	Fibroblast	Elk1	0.941176	0.970588	0.982353	-0.0117647	-0.0294118
Fibroblast:E2f1_Zfp566_Zfp341	E2f1_Zfp566_Zfp341	Fibroblast	Elk3	0.94186	0.97093	0.97093	0	-0.0290698
Fibroblast:E2f1_Zfp566_Zfp341	E2f1_Zfp566_Zfp341	Fibroblast	Elk4	0.969466	0.969466	0.969466	0	0
Fibroblast:E2f1_Zfp566_Zfp341	E2f1_Zfp566_Zfp341	Fibroblast	Emx1	1	0.857143	0.928571	-0.0714286	0.142857
Fibroblast:E2f1_Zfp566_Zfp341	E2f1_Zfp566_Zfp341	Fibroblast	Emx2	1	0.9375	1	-0.0625	0.0625
Fibroblast:E2f1_Zfp566_Zfp341	E2f1_Zfp566_Zfp341	Fibroblast	En1	1	0.857143	1	-0.142857	0.142857
Fibroblast:E2f1_Zfp566_Zfp341	E2f1_Zfp566_Zfp341	Fibroblast	En2	1	0.941176	1	-0.0588235	0.0588235
Fibroblast:E2f1_Zfp566_Zfp341	E2f1_Zfp566_Zfp341	Fibroblast	Eomes	0.785714	0.75	0.857143	-0.107143	0.0357143
Fibroblast:E2f1_Zfp566_Zfp341	E2f1_Zfp566_Zfp341	Fibroblast	Erf	0.936	0.936	0.96	-0.024	0
Fibroblast:E2f1_Zfp566_Zfp341	E2f1_Zfp566_Zfp341	Fibroblast	Erg	0.956835	0.956835	0.971223	-0.0143885	0
Fibroblast:E2f1_Zfp566_Zfp341	E2f1_Zfp566_Zfp341	Fibroblast	Esr1	0.865385	0.807692	0.942308	-0.134615	0.0576923
Fibroblast:E2f1_Zfp566_Zfp341	E2f1_Zfp566_Zfp341	Fibroblast	Esr2	0.878788	0.818182	0.909091	-0.0909091	0.0606061
Fibroblast:E2f1_Zfp566_Zfp341	E2f1_Zfp566_Zfp341	Fibroblast	Esrra	0.93617	0.957447	0.914894	0.0425532	-0.0212766
Fibroblast:E2f1_Zfp566_Zfp341	E2f1_Zfp566_Zfp341	Fibroblast	Esrrb	0.90625	0.885417	0.9375	-0.0520833	0.0208333
Fibroblast:E2f1_Zfp566_Zfp341	E2f1_Zfp566_Zfp341	Fibroblast	Esrrg	0.903846	0.903846	0.923077	-0.0192308	0
Fibroblast:E2f1_Zfp566_Zfp341	E2f1_Zfp566_Zfp341	Fibroblast	Esx1	1	0.916667	1	-0.0833333	0.0833333
Fibroblast:E2f1_Zfp566_Zfp341	E2f1_Zfp566_Zfp341	Fibroblast	Ets1	0.957143	0.95	0.964286	-0.0142857	0.00714286
Fibroblast:E2f1_Zfp566_Zfp341	E2f1_Zfp566_Zfp341	Fibroblast	Ets2	0.923077	0.907692	0.953846	-0.0461538	0.0153846
Fibroblast:E2f1_Zfp566_Zfp341	E2f1_Zfp566_Zfp341	Fibroblast	Etv1	0.934211	0.960526	0.973684	-0.0131579	-0.0263158
Fibroblast:E2f1_Zfp566_Zfp341	E2f1_Zfp566_Zfp341	Fibroblast	Etv2	0.929204	0.938053	0.982301	-0.0442478	-0.00884956
Fibroblast:E2f1_Zfp566_Zfp341	E2f1_Zfp566_Zfp341	Fibroblast	Etv3	0.955752	0.955752	0.982301	-0.0265487	0
Fibroblast:E2f1_Zfp566_Zfp341	E2f1_Zfp566_Zfp341	Fibroblast	Etv4	0.940789	0.960526	0.980263	-0.0197368	-0.0197368
Fibroblast:E2f1_Zfp566_Zfp341	E2f1_Zfp566_Zfp341	Fibroblast	Etv5	0.947368	0.969925	0.984962	-0.0150376	-0.0225564
Fibroblast:E2f1_Zfp566_Zfp341	E2f1_Zfp566_Zfp341	Fibroblast	Etv6	0.971831	0.964789	0.971831	-0.00704225	0.00704225
Fibroblast:E2f1_Zfp566_Zfp341	E2f1_Zfp566_Zfp341	Fibroblast	Evx1	1	0.875	0.875	0	0.125
Fibroblast:E2f1_Zfp566_Zfp341	E2f1_Zfp566_Zfp341	Fibroblast	Evx2	0.941176	0.941176	0.941176	0	0
Fibroblast:E2f1_Zfp566_Zfp341	E2f1_Zfp566_Zfp341	Fibroblast	Fbxl19	1	1	1	0	0
Fibroblast:E2f1_Zfp566_Zfp341	E2f1_Zfp566_Zfp341	Fibroblast	Ferd3l	0.910112	0.91573	0.932584	-0.0168539	-0.00561798
Fibroblast:E2f1_Zfp566_Zfp341	E2f1_Zfp566_Zfp341	Fibroblast	Fev	0.946903	0.964602	0.982301	-0.0176991	-0.0176991
Fibroblast:E2f1_Zfp566_Zfp341	E2f1_Zfp566_Zfp341	Fibroblast	Fezf1	0.877863	0.832061	0.923664	-0.0916031	0.0458015
Fibroblast:E2f1_Zfp566_Zfp341	E2f1_Zfp566_Zfp341	Fibroblast	Figla	0.904762	0.833333	0.940476	-0.107143	0.0714286
Fibroblast:E2f1_Zfp566_Zfp341	E2f1_Zfp566_Zfp341	Fibroblast	Fli1	0.956204	0.956204	0.970803	-0.0145985	0
Fibroblast:E2f1_Zfp566_Zfp341	E2f1_Zfp566_Zfp341	Fibroblast	Fos	0.865385	0.923077	0.923077	0	-0.0576923
Fibroblast:E2f1_Zfp566_Zfp341	E2f1_Zfp566_Zfp341	Fibroblast	Fosb	0.971831	0.971831	0.971831	0	0
Fibroblast:E2f1_Zfp566_Zfp341	E2f1_Zfp566_Zfp341	Fibroblast	Fosl1	1	0.97619	0.97619	0	0.0238095
Fibroblast:E2f1_Zfp566_Zfp341	E2f1_Zfp566_Zfp341	Fibroblast	Fosl2	0.916667	0.888889	0.916667	-0.0277778	0.0277778
Fibroblast:E2f1_Zfp566_Zfp341	E2f1_Zfp566_Zfp341	Fibroblast	Foxa1	0.924242	0.893939	0.939394	-0.0454545	0.030303
Fibroblast:E2f1_Zfp566_Zfp341	E2f1_Zfp566_Zfp341	Fibroblast	Foxa2	0.925373	0.895522	0.940299	-0.0447761	0.0298507
Fibroblast:E2f1_Zfp566_Zfp341	E2f1_Zfp566_Zfp341	Fibroblast	Foxa3	0.836364	0.854545	0.890909	-0.0363636	-0.0181818
Fibroblast:E2f1_Zfp566_Zfp341	E2f1_Zfp566_Zfp341	Fibroblast	Foxb1	0.918033	0.918033	0.918033	0	0
Fibroblast:E2f1_Zfp566_Zfp341	E2f1_Zfp566_Zfp341	Fibroblast	Foxc1	0.83871	0.854839	0.951613	-0.0967742	-0.016129
Fibroblast:E2f1_Zfp566_Zfp341	E2f1_Zfp566_Zfp341	Fibroblast	Foxc2	0.833333	0.866667	0.966667	-0.1	-0.0333333
Fibroblast:E2f1_Zfp566_Zfp341	E2f1_Zfp566_Zfp341	Fibroblast	Foxd2	0.88	0.8	0.92	-0.12	0.08
Fibroblast:E2f1_Zfp566_Zfp341	E2f1_Zfp566_Zfp341	Fibroblast	Foxd3	0.916667	0.875	0.916667	-0.0416667	0.0416667
Fibroblast:E2f1_Zfp566_Zfp341	E2f1_Zfp566_Zfp341	Fibroblast	Foxe1	0.873016	0.857143	0.920635	-0.0634921	0.015873
Fibroblast:E2f1_Zfp566_Zfp341	E2f1_Zfp566_Zfp341	Fibroblast	Foxf2	0.946429	0.928571	0.946429	-0.0178571	0.0178571
Fibroblast:E2f1_Zfp566_Zfp341	E2f1_Zfp566_Zfp341	Fibroblast	Foxg1	0.897059	0.867647	0.941176	-0.0735294	0.0294118
Fibroblast:E2f1_Zfp566_Zfp341	E2f1_Zfp566_Zfp341	Fibroblast	Foxh1	0.878049	0.853659	0.926829	-0.0731707	0.0243902
Fibroblast:E2f1_Zfp566_Zfp341	E2f1_Zfp566_Zfp341	Fibroblast	Foxi1	0.891892	0.891892	0.972973	-0.0810811	0
Fibroblast:E2f1_Zfp566_Zfp341	E2f1_Zfp566_Zfp341	Fibroblast	Foxj1	0.857143	0.877551	0.928571	-0.0510204	-0.0204082
Fibroblast:E2f1_Zfp566_Zfp341	E2f1_Zfp566_Zfp341	Fibroblast	Foxj2	0.919355	0.887097	0.951613	-0.0645161	0.0322581
Fibroblast:E2f1_Zfp566_Zfp341	E2f1_Zfp566_Zfp341	Fibroblast	Foxj3	0.891566	0.86747	0.915663	-0.0481928	0.0240964
Fibroblast:E2f1_Zfp566_Zfp341	E2f1_Zfp566_Zfp341	Fibroblast	Foxk1	0.871795	0.871795	0.948718	-0.0769231	0
Fibroblast:E2f1_Zfp566_Zfp341	E2f1_Zfp566_Zfp341	Fibroblast	Foxk2	0.923077	0.876923	0.953846	-0.0769231	0.0461538
Fibroblast:E2f1_Zfp566_Zfp341	E2f1_Zfp566_Zfp341	Fibroblast	Foxl1	0.894737	0.912281	0.964912	-0.0526316	-0.0175439
Fibroblast:E2f1_Zfp566_Zfp341	E2f1_Zfp566_Zfp341	Fibroblast	Foxl2	0.918033	0.95082	0.934426	0.0163934	-0.0327869
Fibroblast:E2f1_Zfp566_Zfp341	E2f1_Zfp566_Zfp341	Fibroblast	FoxMHC-II	0.891304	0.956522	0.934783	0.0217391	-0.0652174
Fibroblast:E2f1_Zfp566_Zfp341	E2f1_Zfp566_Zfp341	Fibroblast	Foxn1	0.924528	0.886792	0.981132	-0.0943396	0.0377358
Fibroblast:E2f1_Zfp566_Zfp341	E2f1_Zfp566_Zfp341	Fibroblast	Foxn2	0.869565	0.956522	0.956522	0	-0.0869565
Fibroblast:E2f1_Zfp566_Zfp341	E2f1_Zfp566_Zfp341	Fibroblast	Foxn3	0.938776	0.938776	0.938776	0	0
Fibroblast:E2f1_Zfp566_Zfp341	E2f1_Zfp566_Zfp341	Fibroblast	Foxn4	0.921875	0.921875	0.953125	-0.03125	0
Fibroblast:E2f1_Zfp566_Zfp341	E2f1_Zfp566_Zfp341	Fibroblast	Foxo1	0.913462	0.875	0.932692	-0.0576923	0.0384615
Fibroblast:E2f1_Zfp566_Zfp341	E2f1_Zfp566_Zfp341	Fibroblast	Foxo3	0.913793	0.896552	0.948276	-0.0517241	0.0172414
Fibroblast:E2f1_Zfp566_Zfp341	E2f1_Zfp566_Zfp341	Fibroblast	Foxo4	0.910448	0.895522	0.955224	-0.0597015	0.0149254
Fibroblast:E2f1_Zfp566_Zfp341	E2f1_Zfp566_Zfp341	Fibroblast	Foxo6	0.9	0.866667	0.966667	-0.1	0.0333333
Fibroblast:E2f1_Zfp566_Zfp341	E2f1_Zfp566_Zfp341	Fibroblast	Foxp1	0.915254	0.898305	0.966102	-0.0677966	0.0169492
Fibroblast:E2f1_Zfp566_Zfp341	E2f1_Zfp566_Zfp341	Fibroblast	Foxp2	0.910714	0.910714	0.964286	-0.0535714	0
Fibroblast:E2f1_Zfp566_Zfp341	E2f1_Zfp566_Zfp341	Fibroblast	Foxp4	0.898551	0.898551	0.971014	-0.0724638	0
Fibroblast:E2f1_Zfp566_Zfp341	E2f1_Zfp566_Zfp341	Fibroblast	Foxq1	0.864865	0.837838	0.918919	-0.0810811	0.027027
Fibroblast:E2f1_Zfp566_Zfp341	E2f1_Zfp566_Zfp341	Fibroblast	Gabpa	0.94052	0.947955	0.97026	-0.0223048	-0.00743494
Fibroblast:E2f1_Zfp566_Zfp341	E2f1_Zfp566_Zfp341	Fibroblast	Gata1	0.848485	0.909091	0.848485	0.0606061	-0.0606061
Fibroblast:E2f1_Zfp566_Zfp341	E2f1_Zfp566_Zfp341	Fibroblast	Gata2	0.851852	0.888889	0.814815	0.0740741	-0.037037
Fibroblast:E2f1_Zfp566_Zfp341	E2f1_Zfp566_Zfp341	Fibroblast	Gata3	0.818182	0.909091	0.863636	0.0454545	-0.0909091
Fibroblast:E2f1_Zfp566_Zfp341	E2f1_Zfp566_Zfp341	Fibroblast	Gata4	0.862069	0.931034	0.827586	0.103448	-0.0689655
Fibroblast:E2f1_Zfp566_Zfp341	E2f1_Zfp566_Zfp341	Fibroblast	Gata5	0.869565	0.869565	0.782609	0.0869565	0
Fibroblast:E2f1_Zfp566_Zfp341	E2f1_Zfp566_Zfp341	Fibroblast	Gata6	0.9	0.8	0.75	0.05	0.1
Fibroblast:E2f1_Zfp566_Zfp341	E2f1_Zfp566_Zfp341	Fibroblast	Gbx1	1	0.818182	1	-0.181818	0.181818
Fibroblast:E2f1_Zfp566_Zfp341	E2f1_Zfp566_Zfp341	Fibroblast	Gbx2	0.8	0.8	1	-0.2	0
Fibroblast:E2f1_Zfp566_Zfp341	E2f1_Zfp566_Zfp341	Fibroblast	GcMHC-II	0.958333	0.888889	0.930556	-0.0416667	0.0694444
Fibroblast:E2f1_Zfp566_Zfp341	E2f1_Zfp566_Zfp341	Fibroblast	GcCd163	0.909091	0.896104	0.883117	0.012987	0.012987
Fibroblast:E2f1_Zfp566_Zfp341	E2f1_Zfp566_Zfp341	Fibroblast	Gfi1	0.866667	0.766667	0.933333	-0.166667	0.1
Fibroblast:E2f1_Zfp566_Zfp341	E2f1_Zfp566_Zfp341	Fibroblast	Gfi1b	0.957143	0.928571	0.914286	0.0142857	0.0285714
Fibroblast:E2f1_Zfp566_Zfp341	E2f1_Zfp566_Zfp341	Fibroblast	Gli1	0.906475	0.920863	0.942446	-0.0215827	-0.0143885
Fibroblast:E2f1_Zfp566_Zfp341	E2f1_Zfp566_Zfp341	Fibroblast	Gli2	0.892405	0.898734	0.911392	-0.0126582	-0.00632911
Fibroblast:E2f1_Zfp566_Zfp341	E2f1_Zfp566_Zfp341	Fibroblast	Gli3	0.915254	0.927966	0.970339	-0.0423729	-0.0127119
Fibroblast:E2f1_Zfp566_Zfp341	E2f1_Zfp566_Zfp341	Fibroblast	Glis1	0.935013	0.940318	0.94695	-0.0066313	-0.00530504
Fibroblast:E2f1_Zfp566_Zfp341	E2f1_Zfp566_Zfp341	Fibroblast	Glis2	0.922078	0.928571	0.948052	-0.0194805	-0.00649351
Fibroblast:E2f1_Zfp566_Zfp341	E2f1_Zfp566_Zfp341	Fibroblast	Glis3	0.909722	0.902778	0.972222	-0.0694444	0.00694444
Fibroblast:E2f1_Zfp566_Zfp341	E2f1_Zfp566_Zfp341	Fibroblast	GCd1638047	0.970149	0.970149	0.985075	-0.0149254	0
Fibroblast:E2f1_Zfp566_Zfp341	E2f1_Zfp566_Zfp341	Fibroblast	Gm5294	0.907692	0.876923	0.938462	-0.0615385	0.0307692
Fibroblast:E2f1_Zfp566_Zfp341	E2f1_Zfp566_Zfp341	Fibroblast	Gmeb1	0.952381	0.97619	0.97619	0	-0.0238095
Fibroblast:E2f1_Zfp566_Zfp341	E2f1_Zfp566_Zfp341	Fibroblast	Gmeb2	0.970588	1	0.970588	0.0294118	-0.0294118
Fibroblast:E2f1_Zfp566_Zfp341	E2f1_Zfp566_Zfp341	Fibroblast	Grhl1	0.893617	0.893617	0.893617	0	0
Fibroblast:E2f1_Zfp566_Zfp341	E2f1_Zfp566_Zfp341	Fibroblast	Grhl2	0.857143	0.880952	1	-0.119048	-0.0238095
Fibroblast:E2f1_Zfp566_Zfp341	E2f1_Zfp566_Zfp341	Fibroblast	Gsc	0.944444	0.833333	0.944444	-0.111111	0.111111
Fibroblast:E2f1_Zfp566_Zfp341	E2f1_Zfp566_Zfp341	Fibroblast	Gsc2	0.9375	0.875	1	-0.125	0.0625
Fibroblast:E2f1_Zfp566_Zfp341	E2f1_Zfp566_Zfp341	Fibroblast	Gsx1	1	0.916667	0.958333	-0.0416667	0.0833333
Fibroblast:E2f1_Zfp566_Zfp341	E2f1_Zfp566_Zfp341	Fibroblast	Gsx2	1	0.846154	0.923077	-0.0769231	0.153846
Fibroblast:E2f1_Zfp566_Zfp341	E2f1_Zfp566_Zfp341	Fibroblast	Hand2	0.861702	0.755319	0.925532	-0.170213	0.106383
Fibroblast:E2f1_Zfp566_Zfp341	E2f1_Zfp566_Zfp341	Fibroblast	Hbp1	0.836364	0.909091	0.945455	-0.0363636	-0.0727273
Fibroblast:E2f1_Zfp566_Zfp341	E2f1_Zfp566_Zfp341	Fibroblast	Hdx	0.958333	0.916667	0.958333	-0.0416667	0.0416667
Fibroblast:E2f1_Zfp566_Zfp341	E2f1_Zfp566_Zfp341	Fibroblast	Hes1	0.969789	0.94864	0.97281	-0.0241692	0.021148
Fibroblast:E2f1_Zfp566_Zfp341	E2f1_Zfp566_Zfp341	Fibroblast	Hes2	0.912281	0.894737	0.947368	-0.0526316	0.0175439
Fibroblast:E2f1_Zfp566_Zfp341	E2f1_Zfp566_Zfp341	Fibroblast	Hes5	0.95	0.916667	0.966667	-0.05	0.0333333
Fibroblast:E2f1_Zfp566_Zfp341	E2f1_Zfp566_Zfp341	Fibroblast	Hes6	0.921348	0.853933	0.94382	-0.0898876	0.0674157
Fibroblast:E2f1_Zfp566_Zfp341	E2f1_Zfp566_Zfp341	Fibroblast	Hes7	0.965517	0.937931	0.965517	-0.0275862	0.0275862
Fibroblast:E2f1_Zfp566_Zfp341	E2f1_Zfp566_Zfp341	Fibroblast	Hesx1	1	0.894737	1	-0.105263	0.105263
Fibroblast:E2f1_Zfp566_Zfp341	E2f1_Zfp566_Zfp341	Fibroblast	Hey1	0.963768	0.934783	0.985507	-0.0507246	0.0289855
Fibroblast:E2f1_Zfp566_Zfp341	E2f1_Zfp566_Zfp341	Fibroblast	Hey2	0.94	0.91	0.96	-0.05	0.03
Fibroblast:E2f1_Zfp566_Zfp341	E2f1_Zfp566_Zfp341	Fibroblast	Hhex	0.875	0.9375	0.9375	0	-0.0625
Fibroblast:E2f1_Zfp566_Zfp341	E2f1_Zfp566_Zfp341	Fibroblast	Hic1	0.890625	0.84375	0.96875	-0.125	0.046875
Fibroblast:E2f1_Zfp566_Zfp341	E2f1_Zfp566_Zfp341	Fibroblast	Hic2	0.9375	0.875	0.944444	-0.0694444	0.0625
Fibroblast:E2f1_Zfp566_Zfp341	E2f1_Zfp566_Zfp341	Fibroblast	Hif1a	0.946237	0.924731	0.935484	-0.0107527	0.0215054
Fibroblast:E2f1_Zfp566_Zfp341	E2f1_Zfp566_Zfp341	Fibroblast	Hlf	0.892857	0.821429	1	-0.178571	0.0714286
Fibroblast:E2f1_Zfp566_Zfp341	E2f1_Zfp566_Zfp341	Fibroblast	Hlx	0.925926	0.925926	0.962963	-0.037037	0
Fibroblast:E2f1_Zfp566_Zfp341	E2f1_Zfp566_Zfp341	Fibroblast	Hmbox1	0.933333	0.866667	0.933333	-0.0666667	0.0666667
Fibroblast:E2f1_Zfp566_Zfp341	E2f1_Zfp566_Zfp341	Fibroblast	Hmg20b	1	0.9	0.95	-0.05	0.1
Fibroblast:E2f1_Zfp566_Zfp341	E2f1_Zfp566_Zfp341	Fibroblast	Hmga2	0.933333	0.866667	1	-0.133333	0.0666667
Fibroblast:E2f1_Zfp566_Zfp341	E2f1_Zfp566_Zfp341	Fibroblast	Hmx1	0.916667	0.833333	1	-0.166667	0.0833333
Fibroblast:E2f1_Zfp566_Zfp341	E2f1_Zfp566_Zfp341	Fibroblast	Hmx2	0.933333	0.866667	1	-0.133333	0.0666667
Fibroblast:E2f1_Zfp566_Zfp341	E2f1_Zfp566_Zfp341	Fibroblast	Hmx3	0.823529	0.882353	0.941176	-0.0588235	-0.0588235
Fibroblast:E2f1_Zfp566_Zfp341	E2f1_Zfp566_Zfp341	Fibroblast	Hnf1a	0.842105	0.789474	0.894737	-0.105263	0.0526316
Fibroblast:E2f1_Zfp566_Zfp341	E2f1_Zfp566_Zfp341	Fibroblast	Hnf1b	0.9	0.9	0.95	-0.05	0
Fibroblast:E2f1_Zfp566_Zfp341	E2f1_Zfp566_Zfp341	Fibroblast	Hnf4a	0.888889	0.87037	0.944444	-0.0740741	0.0185185
Fibroblast:E2f1_Zfp566_Zfp341	E2f1_Zfp566_Zfp341	Fibroblast	Hnf4g	0.936	0.872	0.904	-0.032	0.064
Fibroblast:E2f1_Zfp566_Zfp341	E2f1_Zfp566_Zfp341	Fibroblast	Homez	0.75	0.75	1	-0.25	0
Fibroblast:E2f1_Zfp566_Zfp341	E2f1_Zfp566_Zfp341	Fibroblast	Hoxa1	1	0.875	0.875	0	0.125
Fibroblast:E2f1_Zfp566_Zfp341	E2f1_Zfp566_Zfp341	Fibroblast	Hoxa10	0.903226	0.903226	0.903226	0	0
Fibroblast:E2f1_Zfp566_Zfp341	E2f1_Zfp566_Zfp341	Fibroblast	Hoxa11	0.878788	0.878788	0.909091	-0.030303	0
Fibroblast:E2f1_Zfp566_Zfp341	E2f1_Zfp566_Zfp341	Fibroblast	Hoxa13	0.903226	0.935484	0.903226	0.0322581	-0.0322581
Fibroblast:E2f1_Zfp566_Zfp341	E2f1_Zfp566_Zfp341	Fibroblast	Hoxa2	1	0.9	0.9	0	0.1
Fibroblast:E2f1_Zfp566_Zfp341	E2f1_Zfp566_Zfp341	Fibroblast	Hoxa3	0.904762	0.904762	0.857143	0.047619	0
Fibroblast:E2f1_Zfp566_Zfp341	E2f1_Zfp566_Zfp341	Fibroblast	Hoxa4	0.933333	0.933333	0.866667	0.0666667	0
Fibroblast:E2f1_Zfp566_Zfp341	E2f1_Zfp566_Zfp341	Fibroblast	Hoxa5	1	0.894737	0.894737	0	0.105263
Fibroblast:E2f1_Zfp566_Zfp341	E2f1_Zfp566_Zfp341	Fibroblast	Hoxa6	0.933333	0.866667	0.866667	0	0.0666667
Fibroblast:E2f1_Zfp566_Zfp341	E2f1_Zfp566_Zfp341	Fibroblast	Hoxa7	1	0.846154	0.923077	-0.0769231	0.153846
Fibroblast:E2f1_Zfp566_Zfp341	E2f1_Zfp566_Zfp341	Fibroblast	Hoxa9	0.916667	0.875	0.875	0	0.0416667
Fibroblast:E2f1_Zfp566_Zfp341	E2f1_Zfp566_Zfp341	Fibroblast	Hoxb1	0.833333	0.833333	1	-0.166667	0
Fibroblast:E2f1_Zfp566_Zfp341	E2f1_Zfp566_Zfp341	Fibroblast	Hoxb13	0.894737	0.921053	0.921053	0	-0.0263158
Fibroblast:E2f1_Zfp566_Zfp341	E2f1_Zfp566_Zfp341	Fibroblast	Hoxb2	0.958333	0.958333	0.916667	0.0416667	0
Fibroblast:E2f1_Zfp566_Zfp341	E2f1_Zfp566_Zfp341	Fibroblast	Hoxb3	0.96	0.92	0.92	0	0.04
Fibroblast:E2f1_Zfp566_Zfp341	E2f1_Zfp566_Zfp341	Fibroblast	Hoxb4	0.9375	0.9375	0.875	0.0625	0
Fibroblast:E2f1_Zfp566_Zfp341	E2f1_Zfp566_Zfp341	Fibroblast	Hoxb5	1	0.823529	0.882353	-0.0588235	0.176471
Fibroblast:E2f1_Zfp566_Zfp341	E2f1_Zfp566_Zfp341	Fibroblast	Hoxb6	0.947368	0.789474	1	-0.210526	0.157895
Fibroblast:E2f1_Zfp566_Zfp341	E2f1_Zfp566_Zfp341	Fibroblast	Hoxb7	1	0.818182	0.909091	-0.0909091	0.181818
Fibroblast:E2f1_Zfp566_Zfp341	E2f1_Zfp566_Zfp341	Fibroblast	Hoxb8	0.933333	0.866667	0.866667	0	0.0666667
Fibroblast:E2f1_Zfp566_Zfp341	E2f1_Zfp566_Zfp341	Fibroblast	Hoxb9	0.888889	0.916667	0.944444	-0.0277778	-0.0277778
Fibroblast:E2f1_Zfp566_Zfp341	E2f1_Zfp566_Zfp341	Fibroblast	Hoxc10	0.909091	0.909091	0.909091	0	0
Fibroblast:E2f1_Zfp566_Zfp341	E2f1_Zfp566_Zfp341	Fibroblast	Hoxc11	0.88	0.88	0.88	0	0
Fibroblast:E2f1_Zfp566_Zfp341	E2f1_Zfp566_Zfp341	Fibroblast	Hoxc12	0.866667	0.866667	0.9	-0.0333333	0
Fibroblast:E2f1_Zfp566_Zfp341	E2f1_Zfp566_Zfp341	Fibroblast	Hoxc13	0.909091	0.939394	0.909091	0.030303	-0.030303
Fibroblast:E2f1_Zfp566_Zfp341	E2f1_Zfp566_Zfp341	Fibroblast	Hoxc4	0.842105	0.894737	0.842105	0.0526316	-0.0526316
Fibroblast:E2f1_Zfp566_Zfp341	E2f1_Zfp566_Zfp341	Fibroblast	Hoxc5	1	0.857143	1	-0.142857	0.142857
Fibroblast:E2f1_Zfp566_Zfp341	E2f1_Zfp566_Zfp341	Fibroblast	Hoxc6	0.923077	0.846154	0.923077	-0.0769231	0.0769231
Fibroblast:E2f1_Zfp566_Zfp341	E2f1_Zfp566_Zfp341	Fibroblast	Hoxc8	0.904762	0.857143	0.952381	-0.0952381	0.047619
Fibroblast:E2f1_Zfp566_Zfp341	E2f1_Zfp566_Zfp341	Fibroblast	Hoxc9	0.857143	0.892857	0.928571	-0.0357143	-0.0357143
Fibroblast:E2f1_Zfp566_Zfp341	E2f1_Zfp566_Zfp341	Fibroblast	Hoxd1	1	0.9375	1	-0.0625	0.0625
Fibroblast:E2f1_Zfp566_Zfp341	E2f1_Zfp566_Zfp341	Fibroblast	Hoxd10	0.892857	0.928571	0.964286	-0.0357143	-0.0357143
Fibroblast:E2f1_Zfp566_Zfp341	E2f1_Zfp566_Zfp341	Fibroblast	Hoxd11	0.857143	0.892857	0.928571	-0.0357143	-0.0357143
Fibroblast:E2f1_Zfp566_Zfp341	E2f1_Zfp566_Zfp341	Fibroblast	Hoxd12	0.9	0.9	0.933333	-0.0333333	0
Fibroblast:E2f1_Zfp566_Zfp341	E2f1_Zfp566_Zfp341	Fibroblast	Hoxd13	0.90625	0.9375	0.9375	0	-0.03125
Fibroblast:E2f1_Zfp566_Zfp341	E2f1_Zfp566_Zfp341	Fibroblast	Hoxd3	1	0.894737	0.894737	0	0.105263
Fibroblast:E2f1_Zfp566_Zfp341	E2f1_Zfp566_Zfp341	Fibroblast	Hoxd4	0.866667	0.8	1	-0.2	0.0666667
Fibroblast:E2f1_Zfp566_Zfp341	E2f1_Zfp566_Zfp341	Fibroblast	Hoxd8	1	0.818182	0.909091	-0.0909091	0.181818
Fibroblast:E2f1_Zfp566_Zfp341	E2f1_Zfp566_Zfp341	Fibroblast	Hoxd9	0.931034	0.965517	0.896552	0.0689655	-0.0344828
Fibroblast:E2f1_Zfp566_Zfp341	E2f1_Zfp566_Zfp341	Fibroblast	Hsf1	0.87963	0.87963	0.907407	-0.0277778	0
Fibroblast:E2f1_Zfp566_Zfp341	E2f1_Zfp566_Zfp341	Fibroblast	Hsf2	0.919355	0.903226	0.967742	-0.0645161	0.016129
Fibroblast:E2f1_Zfp566_Zfp341	E2f1_Zfp566_Zfp341	Fibroblast	Hsf4	0.888889	0.925926	0.962963	-0.037037	-0.037037
Fibroblast:E2f1_Zfp566_Zfp341	E2f1_Zfp566_Zfp341	Fibroblast	Hsf5	0.863636	0.909091	0.909091	0	-0.0454545
Fibroblast:E2f1_Zfp566_Zfp341	E2f1_Zfp566_Zfp341	Fibroblast	Hsfy2	0.928571	0.785714	0.928571	-0.142857	0.142857
Fibroblast:E2f1_Zfp566_Zfp341	E2f1_Zfp566_Zfp341	Fibroblast	Ikzf3	0.922551	0.922551	0.954442	-0.0318907	0
Fibroblast:E2f1_Zfp566_Zfp341	E2f1_Zfp566_Zfp341	Fibroblast	InsMHC-II	0.927393	0.90099	0.927393	-0.0264026	0.0264026
Fibroblast:E2f1_Zfp566_Zfp341	E2f1_Zfp566_Zfp341	Fibroblast	Irf1	0.880682	0.863636	0.9375	-0.0738636	0.0170455
Fibroblast:E2f1_Zfp566_Zfp341	E2f1_Zfp566_Zfp341	Fibroblast	Irf2	0.966102	0.932203	0.966102	-0.0338983	0.0338983
Fibroblast:E2f1_Zfp566_Zfp341	E2f1_Zfp566_Zfp341	Fibroblast	Irf3	0.879518	0.843373	0.963855	-0.120482	0.0361446
Fibroblast:E2f1_Zfp566_Zfp341	E2f1_Zfp566_Zfp341	Fibroblast	Irf4	0.906977	0.860465	0.953488	-0.0930233	0.0465116
Fibroblast:E2f1_Zfp566_Zfp341	E2f1_Zfp566_Zfp341	Fibroblast	Irf5	0.909091	0.863636	0.954545	-0.0909091	0.0454545
Fibroblast:E2f1_Zfp566_Zfp341	E2f1_Zfp566_Zfp341	Fibroblast	Irf6	0.925	0.95	0.925	0.025	-0.025
Fibroblast:E2f1_Zfp566_Zfp341	E2f1_Zfp566_Zfp341	Fibroblast	Irf7	0.837838	0.846847	0.954955	-0.108108	-0.00900901
Fibroblast:E2f1_Zfp566_Zfp341	E2f1_Zfp566_Zfp341	Fibroblast	Irf8	0.901639	0.852459	0.967213	-0.114754	0.0491803
Fibroblast:E2f1_Zfp566_Zfp341	E2f1_Zfp566_Zfp341	Fibroblast	Irf9	0.933333	0.9	1	-0.1	0.0333333
Fibroblast:E2f1_Zfp566_Zfp341	E2f1_Zfp566_Zfp341	Fibroblast	Irx2	1	1	1	0	0
Fibroblast:E2f1_Zfp566_Zfp341	E2f1_Zfp566_Zfp341	Fibroblast	Irx3	0.833333	0.916667	1	-0.0833333	-0.0833333
Fibroblast:E2f1_Zfp566_Zfp341	E2f1_Zfp566_Zfp341	Fibroblast	Irx4	0.928571	0.857143	1	-0.142857	0.0714286
Fibroblast:E2f1_Zfp566_Zfp341	E2f1_Zfp566_Zfp341	Fibroblast	Irx5	0.916667	0.916667	1	-0.0833333	0
Fibroblast:E2f1_Zfp566_Zfp341	E2f1_Zfp566_Zfp341	Fibroblast	Irx6	0.9	0.8	1	-0.2	0.1
Fibroblast:E2f1_Zfp566_Zfp341	E2f1_Zfp566_Zfp341	Fibroblast	Isl2	1	0.666667	1	-0.333333	0.333333
Fibroblast:E2f1_Zfp566_Zfp341	E2f1_Zfp566_Zfp341	Fibroblast	Isx	0.882353	0.823529	1	-0.176471	0.0588235
Fibroblast:E2f1_Zfp566_Zfp341	E2f1_Zfp566_Zfp341	Fibroblast	Jdp2	0.984615	0.984615	0.969231	0.0153846	0
Fibroblast:E2f1_Zfp566_Zfp341	E2f1_Zfp566_Zfp341	Fibroblast	Jun	0.964286	0.964286	0.928571	0.0357143	0
Fibroblast:E2f1_Zfp566_Zfp341	E2f1_Zfp566_Zfp341	Fibroblast	Junb	0.809524	0.857143	0.904762	-0.047619	-0.047619
Fibroblast:E2f1_Zfp566_Zfp341	E2f1_Zfp566_Zfp341	Fibroblast	Jund	0.921569	0.921569	0.941176	-0.0196078	0
Fibroblast:E2f1_Zfp566_Zfp341	E2f1_Zfp566_Zfp341	Fibroblast	KdCd163a	0.909091	0.909091	1	-0.0909091	0
Fibroblast:E2f1_Zfp566_Zfp341	E2f1_Zfp566_Zfp341	Fibroblast	KdCd163b	0.857143	0.857143	1	-0.142857	0
Fibroblast:E2f1_Zfp566_Zfp341	E2f1_Zfp566_Zfp341	Fibroblast	Klf1	0.970435	0.961739	0.973913	-0.0121739	0.00869565
Fibroblast:E2f1_Zfp566_Zfp341	E2f1_Zfp566_Zfp341	Fibroblast	Klf10	0.97189	0.968301	0.977273	-0.00897129	0.00358852
Fibroblast:E2f1_Zfp566_Zfp341	E2f1_Zfp566_Zfp341	Fibroblast	Klf11	0.959133	0.962469	0.974145	-0.0116764	-0.00333611
Fibroblast:E2f1_Zfp566_Zfp341	E2f1_Zfp566_Zfp341	Fibroblast	Klf12	0.979982	0.977252	0.989991	-0.0127389	0.00272975
Fibroblast:E2f1_Zfp566_Zfp341	E2f1_Zfp566_Zfp341	Fibroblast	Klf13	0.961832	0.961832	0.980916	-0.019084	0
Fibroblast:E2f1_Zfp566_Zfp341	E2f1_Zfp566_Zfp341	Fibroblast	Klf14	0.971671	0.971267	0.979361	-0.00809389	0.000404694
Fibroblast:E2f1_Zfp566_Zfp341	E2f1_Zfp566_Zfp341	Fibroblast	Klf15	0.961728	0.9539	0.964627	-0.0107277	0.00782836
Fibroblast:E2f1_Zfp566_Zfp341	E2f1_Zfp566_Zfp341	Fibroblast	Klf16	0.95859	0.962507	0.979295	-0.0167879	-0.00391718
Fibroblast:E2f1_Zfp566_Zfp341	E2f1_Zfp566_Zfp341	Fibroblast	Klf2	0.964672	0.962509	0.974045	-0.0115357	0.00216294
Fibroblast:E2f1_Zfp566_Zfp341	E2f1_Zfp566_Zfp341	Fibroblast	Klf3	0.965	0.9625	0.97625	-0.01375	0.0025
Fibroblast:E2f1_Zfp566_Zfp341	E2f1_Zfp566_Zfp341	Fibroblast	Klf4	0.969773	0.964106	0.9767	-0.0125945	0.00566751
Fibroblast:E2f1_Zfp566_Zfp341	E2f1_Zfp566_Zfp341	Fibroblast	Klf5	0.967427	0.9651	0.975337	-0.0102373	0.00232666
Fibroblast:E2f1_Zfp566_Zfp341	E2f1_Zfp566_Zfp341	Fibroblast	Klf6	0.972414	0.975862	0.986207	-0.0103448	-0.00344828
Fibroblast:E2f1_Zfp566_Zfp341	E2f1_Zfp566_Zfp341	Fibroblast	Klf7	0.975887	0.975177	0.982979	-0.00780142	0.00070922
Fibroblast:E2f1_Zfp566_Zfp341	E2f1_Zfp566_Zfp341	Fibroblast	Klf8	0.976765	0.974084	0.986595	-0.0125112	0.00268097
Fibroblast:E2f1_Zfp566_Zfp341	E2f1_Zfp566_Zfp341	Fibroblast	Klf9	0.970588	0.941176	0.970588	-0.0294118	0.0294118
Fibroblast:E2f1_Zfp566_Zfp341	E2f1_Zfp566_Zfp341	Fibroblast	Kmt2a	0.976562	0.945312	0.984375	-0.0390625	0.03125
Fibroblast:E2f1_Zfp566_Zfp341	E2f1_Zfp566_Zfp341	Fibroblast	Lbx1	1	0.857143	0.928571	-0.0714286	0.142857
Fibroblast:E2f1_Zfp566_Zfp341	E2f1_Zfp566_Zfp341	Fibroblast	Lbx2	1	0.866667	0.933333	-0.0666667	0.133333
Fibroblast:E2f1_Zfp566_Zfp341	E2f1_Zfp566_Zfp341	Fibroblast	Lcor	0.815789	0.763158	0.815789	-0.0526316	0.0526316
Fibroblast:E2f1_Zfp566_Zfp341	E2f1_Zfp566_Zfp341	Fibroblast	Lcorl	0.848485	0.727273	0.787879	-0.0606061	0.121212
Fibroblast:E2f1_Zfp566_Zfp341	E2f1_Zfp566_Zfp341	Fibroblast	Lef1	0.945946	0.891892	0.972973	-0.0810811	0.0540541
Fibroblast:E2f1_Zfp566_Zfp341	E2f1_Zfp566_Zfp341	Fibroblast	Lhx1	1	1	1	0	0
Fibroblast:E2f1_Zfp566_Zfp341	E2f1_Zfp566_Zfp341	Fibroblast	Lhx2	1	0.857143	0.928571	-0.0714286	0.142857
Fibroblast:E2f1_Zfp566_Zfp341	E2f1_Zfp566_Zfp341	Fibroblast	Lhx3	0.888889	0.777778	1	-0.222222	0.111111
Fibroblast:E2f1_Zfp566_Zfp341	E2f1_Zfp566_Zfp341	Fibroblast	Lhx4	1	0.857143	1	-0.142857	0.142857
Fibroblast:E2f1_Zfp566_Zfp341	E2f1_Zfp566_Zfp341	Fibroblast	Lhx5	1	1	1	0	0
Fibroblast:E2f1_Zfp566_Zfp341	E2f1_Zfp566_Zfp341	Fibroblast	Lhx6	1	0.933333	1	-0.0666667	0.0666667
Fibroblast:E2f1_Zfp566_Zfp341	E2f1_Zfp566_Zfp341	Fibroblast	Lhx8	0.958333	0.972222	0.972222	0	-0.0138889
Fibroblast:E2f1_Zfp566_Zfp341	E2f1_Zfp566_Zfp341	Fibroblast	Lhx9	1	0.818182	1	-0.181818	0.181818
Fibroblast:E2f1_Zfp566_Zfp341	E2f1_Zfp566_Zfp341	Fibroblast	Lin28a	0.906832	0.937888	0.956522	-0.0186335	-0.0310559
Fibroblast:E2f1_Zfp566_Zfp341	E2f1_Zfp566_Zfp341	Fibroblast	Lin54	0.878049	0.902439	0.95122	-0.0487805	-0.0243902
Fibroblast:E2f1_Zfp566_Zfp341	E2f1_Zfp566_Zfp341	Fibroblast	Lmx1a	0.916667	0.833333	1	-0.166667	0.0833333
Fibroblast:E2f1_Zfp566_Zfp341	E2f1_Zfp566_Zfp341	Fibroblast	Lmx1b	1	0.857143	1	-0.142857	0.142857
Fibroblast:E2f1_Zfp566_Zfp341	E2f1_Zfp566_Zfp341	Fibroblast	Maf	0.913793	0.931034	0.948276	-0.0172414	-0.0172414
Fibroblast:E2f1_Zfp566_Zfp341	E2f1_Zfp566_Zfp341	Fibroblast	Mafa	0.833333	0.861111	1	-0.138889	-0.0277778
Fibroblast:E2f1_Zfp566_Zfp341	E2f1_Zfp566_Zfp341	Fibroblast	Mafb	0.83871	0.903226	0.919355	-0.016129	-0.0645161
Fibroblast:E2f1_Zfp566_Zfp341	E2f1_Zfp566_Zfp341	Fibroblast	Maff	0.695652	0.869565	0.956522	-0.0869565	-0.173913
Fibroblast:E2f1_Zfp566_Zfp341	E2f1_Zfp566_Zfp341	Fibroblast	Mafg	0.8125	0.8125	0.96875	-0.15625	0
Fibroblast:E2f1_Zfp566_Zfp341	E2f1_Zfp566_Zfp341	Fibroblast	Mafk	0.794118	0.852941	0.911765	-0.0588235	-0.0588235
Fibroblast:E2f1_Zfp566_Zfp341	E2f1_Zfp566_Zfp341	Fibroblast	Max	0.938462	0.930769	0.946154	-0.0153846	0.00769231
Fibroblast:E2f1_Zfp566_Zfp341	E2f1_Zfp566_Zfp341	Fibroblast	Mecom	0.909091	0.863636	0.954545	-0.0909091	0.0454545
Fibroblast:E2f1_Zfp566_Zfp341	E2f1_Zfp566_Zfp341	Fibroblast	Mecp2	0.954545	0.954545	0.909091	0.0454545	0
Fibroblast:E2f1_Zfp566_Zfp341	E2f1_Zfp566_Zfp341	Fibroblast	Mef2a	0.723404	0.808511	0.893617	-0.0851064	-0.0851064
Fibroblast:E2f1_Zfp566_Zfp341	E2f1_Zfp566_Zfp341	Fibroblast	Mef2c	0.833333	0.883333	0.883333	0	-0.05
Fibroblast:E2f1_Zfp566_Zfp341	E2f1_Zfp566_Zfp341	Fibroblast	Mef2d	0.870968	0.935484	0.870968	0.0645161	-0.0645161
Fibroblast:E2f1_Zfp566_Zfp341	E2f1_Zfp566_Zfp341	Fibroblast	Meis1	0.95082	0.95082	0.983607	-0.0327869	0
Fibroblast:E2f1_Zfp566_Zfp341	E2f1_Zfp566_Zfp341	Fibroblast	Meis2	0.920635	0.936508	0.968254	-0.031746	-0.015873
Fibroblast:E2f1_Zfp566_Zfp341	E2f1_Zfp566_Zfp341	Fibroblast	Meis3	0.920635	0.936508	0.968254	-0.031746	-0.015873
Fibroblast:E2f1_Zfp566_Zfp341	E2f1_Zfp566_Zfp341	Fibroblast	Meox1	0.944444	0.944444	0.888889	0.0555556	0
Fibroblast:E2f1_Zfp566_Zfp341	E2f1_Zfp566_Zfp341	Fibroblast	Meox2	0.833333	0.833333	1	-0.166667	0
Fibroblast:E2f1_Zfp566_Zfp341	E2f1_Zfp566_Zfp341	Fibroblast	Mesp2	0.872549	0.794118	0.931373	-0.137255	0.0784314
Fibroblast:E2f1_Zfp566_Zfp341	E2f1_Zfp566_Zfp341	Fibroblast	Mga	0.836364	0.872727	0.909091	-0.0363636	-0.0363636
Fibroblast:E2f1_Zfp566_Zfp341	E2f1_Zfp566_Zfp341	Fibroblast	Mitf	0.971963	0.934579	0.981308	-0.046729	0.0373832
Fibroblast:E2f1_Zfp566_Zfp341	E2f1_Zfp566_Zfp341	Fibroblast	Mixl1	1	0.928571	1	-0.0714286	0.0714286
Fibroblast:E2f1_Zfp566_Zfp341	E2f1_Zfp566_Zfp341	Fibroblast	Mlx	0.967742	0.943548	0.975806	-0.0322581	0.0241935
Fibroblast:E2f1_Zfp566_Zfp341	E2f1_Zfp566_Zfp341	Fibroblast	Mlxip	0.94958	0.941176	0.957983	-0.0168067	0.00840336
Fibroblast:E2f1_Zfp566_Zfp341	E2f1_Zfp566_Zfp341	Fibroblast	Mlxipl	0.972973	0.932432	0.959459	-0.027027	0.0405405
Fibroblast:E2f1_Zfp566_Zfp341	E2f1_Zfp566_Zfp341	Fibroblast	Mnt	0.921569	0.882353	0.960784	-0.0784314	0.0392157
Fibroblast:E2f1_Zfp566_Zfp341	E2f1_Zfp566_Zfp341	Fibroblast	Mnx1	0.833333	0.916667	0.916667	0	-0.0833333
Fibroblast:E2f1_Zfp566_Zfp341	E2f1_Zfp566_Zfp341	Fibroblast	Msantd3	0.946903	0.920354	0.955752	-0.0353982	0.0265487
Fibroblast:E2f1_Zfp566_Zfp341	E2f1_Zfp566_Zfp341	Fibroblast	Msc	0.9	0.9	0.95	-0.05	0
Fibroblast:E2f1_Zfp566_Zfp341	E2f1_Zfp566_Zfp341	Fibroblast	Msgn1	1	0.958333	1	-0.0416667	0.0416667
Fibroblast:E2f1_Zfp566_Zfp341	E2f1_Zfp566_Zfp341	Fibroblast	Msx1	1	0.666667	1	-0.333333	0.333333
Fibroblast:E2f1_Zfp566_Zfp341	E2f1_Zfp566_Zfp341	Fibroblast	Msx2	0.933333	0.933333	0.933333	0	0
Fibroblast:E2f1_Zfp566_Zfp341	E2f1_Zfp566_Zfp341	Fibroblast	Msx3	1	0.933333	1	-0.0666667	0.0666667
Fibroblast:E2f1_Zfp566_Zfp341	E2f1_Zfp566_Zfp341	Fibroblast	Mtf1	0.937008	0.889764	0.92126	-0.0314961	0.0472441
Fibroblast:E2f1_Zfp566_Zfp341	E2f1_Zfp566_Zfp341	Fibroblast	Myb	0.947368	0.789474	0.894737	-0.105263	0.157895
Fibroblast:E2f1_Zfp566_Zfp341	E2f1_Zfp566_Zfp341	Fibroblast	Mybl1	0.90625	0.84375	0.9375	-0.09375	0.0625
Fibroblast:E2f1_Zfp566_Zfp341	E2f1_Zfp566_Zfp341	Fibroblast	Mybl2	0.970588	0.941176	0.882353	0.0588235	0.0294118
Fibroblast:E2f1_Zfp566_Zfp341	E2f1_Zfp566_Zfp341	Fibroblast	Mycn	0.95098	0.95098	0.960784	-0.00980392	0
Fibroblast:E2f1_Zfp566_Zfp341	E2f1_Zfp566_Zfp341	Fibroblast	Myf6	0.8	0.890909	0.909091	-0.0181818	-0.0909091
Fibroblast:E2f1_Zfp566_Zfp341	E2f1_Zfp566_Zfp341	Fibroblast	Mynn	0.893617	0.829787	0.893617	-0.0638298	0.0638298
Fibroblast:E2f1_Zfp566_Zfp341	E2f1_Zfp566_Zfp341	Fibroblast	Myod1	0.924623	0.924623	0.959799	-0.0351759	0
Fibroblast:E2f1_Zfp566_Zfp341	E2f1_Zfp566_Zfp341	Fibroblast	Myog	0.936585	0.956098	0.956098	0	-0.0195122
Fibroblast:E2f1_Zfp566_Zfp341	E2f1_Zfp566_Zfp341	Fibroblast	Mypop	0.962963	0.944444	0.981481	-0.037037	0.0185185
Fibroblast:E2f1_Zfp566_Zfp341	E2f1_Zfp566_Zfp341	Fibroblast	Myrf	0.84375	0.875	0.921875	-0.046875	-0.03125
Fibroblast:E2f1_Zfp566_Zfp341	E2f1_Zfp566_Zfp341	Fibroblast	Mzf1	0.851852	0.839506	0.91358	-0.0740741	0.0123457
Fibroblast:E2f1_Zfp566_Zfp341	E2f1_Zfp566_Zfp341	Fibroblast	Naif1	0.95	0.95	1	-0.05	0
Fibroblast:E2f1_Zfp566_Zfp341	E2f1_Zfp566_Zfp341	Fibroblast	Nanog	0.8125	0.9375	0.9375	0	-0.125
Fibroblast:E2f1_Zfp566_Zfp341	E2f1_Zfp566_Zfp341	Fibroblast	Neurod1	0.931818	0.931818	0.897727	0.0340909	0
Fibroblast:E2f1_Zfp566_Zfp341	E2f1_Zfp566_Zfp341	Fibroblast	Neurod2	1	0.875	0.875	0	0.125
Fibroblast:E2f1_Zfp566_Zfp341	E2f1_Zfp566_Zfp341	Fibroblast	Neurog1	1	1	1	0	0
Fibroblast:E2f1_Zfp566_Zfp341	E2f1_Zfp566_Zfp341	Fibroblast	Neurog2	0.833333	1	0.666667	0.333333	-0.166667
Fibroblast:E2f1_Zfp566_Zfp341	E2f1_Zfp566_Zfp341	Fibroblast	Nfat5	0.857143	0.84127	0.952381	-0.111111	0.015873
Fibroblast:E2f1_Zfp566_Zfp341	E2f1_Zfp566_Zfp341	Fibroblast	Nfatc1	0.783333	0.8	0.916667	-0.116667	-0.0166667
Fibroblast:E2f1_Zfp566_Zfp341	E2f1_Zfp566_Zfp341	Fibroblast	Nfatc2	0.80597	0.80597	0.910448	-0.104478	0
Fibroblast:E2f1_Zfp566_Zfp341	E2f1_Zfp566_Zfp341	Fibroblast	Nfatc3	0.793651	0.793651	0.904762	-0.111111	0
Fibroblast:E2f1_Zfp566_Zfp341	E2f1_Zfp566_Zfp341	Fibroblast	Nfatc4	0.8	0.781818	0.909091	-0.127273	0.0181818
Fibroblast:E2f1_Zfp566_Zfp341	E2f1_Zfp566_Zfp341	Fibroblast	Nfe2	0.791045	0.940299	0.970149	-0.0298507	-0.149254
Fibroblast:E2f1_Zfp566_Zfp341	E2f1_Zfp566_Zfp341	Fibroblast	Nfe2l1	0.909091	0.945455	0.945455	0	-0.0363636
Fibroblast:E2f1_Zfp566_Zfp341	E2f1_Zfp566_Zfp341	Fibroblast	Nfe2l2	0.835821	0.925373	0.970149	-0.0447761	-0.0895522
Fibroblast:E2f1_Zfp566_Zfp341	E2f1_Zfp566_Zfp341	Fibroblast	Nfia	0.942029	0.927536	1	-0.0724638	0.0144928
Fibroblast:E2f1_Zfp566_Zfp341	E2f1_Zfp566_Zfp341	Fibroblast	Nfib	0.958333	0.930556	1	-0.0694444	0.0277778
Fibroblast:E2f1_Zfp566_Zfp341	E2f1_Zfp566_Zfp341	Fibroblast	Nfic	0.902174	0.923913	0.945652	-0.0217391	-0.0217391
Fibroblast:E2f1_Zfp566_Zfp341	E2f1_Zfp566_Zfp341	Fibroblast	Nfil3	0.92	0.88	1	-0.12	0.04
Fibroblast:E2f1_Zfp566_Zfp341	E2f1_Zfp566_Zfp341	Fibroblast	Nfix	0.955556	0.922222	0.966667	-0.0444444	0.0333333
Fibroblast:E2f1_Zfp566_Zfp341	E2f1_Zfp566_Zfp341	Fibroblast	Nfkb1	0.918367	0.94898	0.938776	0.0102041	-0.0306122
Fibroblast:E2f1_Zfp566_Zfp341	E2f1_Zfp566_Zfp341	Fibroblast	Nfkb2	0.89	0.86	0.93	-0.07	0.03
Fibroblast:E2f1_Zfp566_Zfp341	E2f1_Zfp566_Zfp341	Fibroblast	Nfya	0.981752	0.989051	0.99635	-0.00729927	-0.00729927
Fibroblast:E2f1_Zfp566_Zfp341	E2f1_Zfp566_Zfp341	Fibroblast	Nhlh1	0.916944	0.910299	0.960133	-0.0498339	0.00664452
Fibroblast:E2f1_Zfp566_Zfp341	E2f1_Zfp566_Zfp341	Fibroblast	Nhlh2	0.899281	0.935252	0.928058	0.00719424	-0.0359712
Fibroblast:E2f1_Zfp566_Zfp341	E2f1_Zfp566_Zfp341	Fibroblast	Nkx1-1	0.857143	0.928571	0.928571	0	-0.0714286
Fibroblast:E2f1_Zfp566_Zfp341	E2f1_Zfp566_Zfp341	Fibroblast	Nkx1-2	0.875	0.75	1	-0.25	0.125
Fibroblast:E2f1_Zfp566_Zfp341	E2f1_Zfp566_Zfp341	Fibroblast	Nkx2-1	0.882353	0.882353	0.970588	-0.0882353	0
Fibroblast:E2f1_Zfp566_Zfp341	E2f1_Zfp566_Zfp341	Fibroblast	Nkx2-2	0.864865	0.837838	0.972973	-0.135135	0.027027
Fibroblast:E2f1_Zfp566_Zfp341	E2f1_Zfp566_Zfp341	Fibroblast	Nkx2-3	0.861111	0.833333	0.944444	-0.111111	0.0277778
Fibroblast:E2f1_Zfp566_Zfp341	E2f1_Zfp566_Zfp341	Fibroblast	Nkx2-4	0.833333	0.888889	0.944444	-0.0555556	-0.0555556
Fibroblast:E2f1_Zfp566_Zfp341	E2f1_Zfp566_Zfp341	Fibroblast	Nkx2-5	0.896552	0.896552	0.954023	-0.0574713	0
Fibroblast:E2f1_Zfp566_Zfp341	E2f1_Zfp566_Zfp341	Fibroblast	Nkx2-6	0.84375	0.875	0.875	0	-0.03125
Fibroblast:E2f1_Zfp566_Zfp341	E2f1_Zfp566_Zfp341	Fibroblast	Nkx2-9	0.848485	0.818182	0.969697	-0.151515	0.030303
Fibroblast:E2f1_Zfp566_Zfp341	E2f1_Zfp566_Zfp341	Fibroblast	Nkx3-1	0.892857	0.857143	0.857143	0	0.0357143
Fibroblast:E2f1_Zfp566_Zfp341	E2f1_Zfp566_Zfp341	Fibroblast	Nkx3-2	0.888889	0.888889	0.888889	0	0
Fibroblast:E2f1_Zfp566_Zfp341	E2f1_Zfp566_Zfp341	Fibroblast	Nkx6-1	1	0.8	0.866667	-0.0666667	0.2
Fibroblast:E2f1_Zfp566_Zfp341	E2f1_Zfp566_Zfp341	Fibroblast	Nkx6-2	0.8	0.8	1	-0.2	0
Fibroblast:E2f1_Zfp566_Zfp341	E2f1_Zfp566_Zfp341	Fibroblast	Nkx6-3	1	0.8	0.866667	-0.0666667	0.2
Fibroblast:E2f1_Zfp566_Zfp341	E2f1_Zfp566_Zfp341	Fibroblast	Nobox	1	0.846154	1	-0.153846	0.153846
Fibroblast:E2f1_Zfp566_Zfp341	E2f1_Zfp566_Zfp341	Fibroblast	Noto	1	0.857143	1	-0.142857	0.142857
Fibroblast:E2f1_Zfp566_Zfp341	E2f1_Zfp566_Zfp341	Fibroblast	Npas2	0.942029	0.898551	0.971014	-0.0724638	0.0434783
Fibroblast:E2f1_Zfp566_Zfp341	E2f1_Zfp566_Zfp341	Fibroblast	Nr1d1	0.933333	0.933333	0.911111	0.0222222	0
Fibroblast:E2f1_Zfp566_Zfp341	E2f1_Zfp566_Zfp341	Fibroblast	Nr1d2	0.852941	0.882353	0.911765	-0.0294118	-0.0294118
Fibroblast:E2f1_Zfp566_Zfp341	E2f1_Zfp566_Zfp341	Fibroblast	Nr1h4	0.777778	0.805556	0.916667	-0.111111	-0.0277778
Fibroblast:E2f1_Zfp566_Zfp341	E2f1_Zfp566_Zfp341	Fibroblast	Nr1i2	0.94186	0.825581	0.906977	-0.0813953	0.116279
Fibroblast:E2f1_Zfp566_Zfp341	E2f1_Zfp566_Zfp341	Fibroblast	Nr1i3	0.914894	0.957447	0.957447	0	-0.0425532
Fibroblast:E2f1_Zfp566_Zfp341	E2f1_Zfp566_Zfp341	Fibroblast	Nr2c1	0.862069	0.844828	0.948276	-0.103448	0.0172414
Fibroblast:E2f1_Zfp566_Zfp341	E2f1_Zfp566_Zfp341	Fibroblast	Nr2c2	0.936	0.933333	0.968	-0.0346667	0.00266667
Fibroblast:E2f1_Zfp566_Zfp341	E2f1_Zfp566_Zfp341	Fibroblast	Nr2e1	0.902439	0.902439	0.95122	-0.0487805	0
Fibroblast:E2f1_Zfp566_Zfp341	E2f1_Zfp566_Zfp341	Fibroblast	Nr2e3	0.897436	0.897436	0.948718	-0.0512821	0
Fibroblast:E2f1_Zfp566_Zfp341	E2f1_Zfp566_Zfp341	Fibroblast	Nr2f1	0.860465	0.837209	0.918605	-0.0813953	0.0232558
Fibroblast:E2f1_Zfp566_Zfp341	E2f1_Zfp566_Zfp341	Fibroblast	Nr2f2	0.864198	0.864198	0.91358	-0.0493827	0
Fibroblast:E2f1_Zfp566_Zfp341	E2f1_Zfp566_Zfp341	Fibroblast	Nr2f6	0.84375	0.84375	0.9375	-0.09375	0
Fibroblast:E2f1_Zfp566_Zfp341	E2f1_Zfp566_Zfp341	Fibroblast	Nr3c1	0.909091	0.931818	0.931818	0	-0.0227273
Fibroblast:E2f1_Zfp566_Zfp341	E2f1_Zfp566_Zfp341	Fibroblast	Nr3c2	0.92	0.92	0.92	0	0
Fibroblast:E2f1_Zfp566_Zfp341	E2f1_Zfp566_Zfp341	Fibroblast	Nr4a1	0.844444	0.933333	0.911111	0.0222222	-0.0888889
Fibroblast:E2f1_Zfp566_Zfp341	E2f1_Zfp566_Zfp341	Fibroblast	Nr4a2	0.888889	0.962963	0.925926	0.037037	-0.0740741
Fibroblast:E2f1_Zfp566_Zfp341	E2f1_Zfp566_Zfp341	Fibroblast	Nr5a1	0.876712	0.890411	0.890411	0	-0.0136986
Fibroblast:E2f1_Zfp566_Zfp341	E2f1_Zfp566_Zfp341	Fibroblast	Nr5a2	0.836957	0.804348	0.956522	-0.152174	0.0326087
Fibroblast:E2f1_Zfp566_Zfp341	E2f1_Zfp566_Zfp341	Fibroblast	Nr6a1	0.836364	0.8	0.963636	-0.163636	0.0363636
Fibroblast:E2f1_Zfp566_Zfp341	E2f1_Zfp566_Zfp341	Fibroblast	Obox1	0.961538	0.807692	0.923077	-0.115385	0.153846
Fibroblast:E2f1_Zfp566_Zfp341	E2f1_Zfp566_Zfp341	Fibroblast	Obox3	0.785714	0.642857	0.857143	-0.214286	0.142857
Fibroblast:E2f1_Zfp566_Zfp341	E2f1_Zfp566_Zfp341	Fibroblast	Obox5	0.892857	0.821429	0.892857	-0.0714286	0.0714286
Fibroblast:E2f1_Zfp566_Zfp341	E2f1_Zfp566_Zfp341	Fibroblast	Obox6	0.941176	0.882353	1	-0.117647	0.0588235
Fibroblast:E2f1_Zfp566_Zfp341	E2f1_Zfp566_Zfp341	Fibroblast	Olig1	1	1	1	0	0
Fibroblast:E2f1_Zfp566_Zfp341	E2f1_Zfp566_Zfp341	Fibroblast	Olig2	1	1	1	0	0
Fibroblast:E2f1_Zfp566_Zfp341	E2f1_Zfp566_Zfp341	Fibroblast	Olig3	1	1	1	0	0
Fibroblast:E2f1_Zfp566_Zfp341	E2f1_Zfp566_Zfp341	Fibroblast	Onecut1	0.764706	0.764706	0.941176	-0.176471	0
Fibroblast:E2f1_Zfp566_Zfp341	E2f1_Zfp566_Zfp341	Fibroblast	Onecut2	0.777778	0.777778	0.944444	-0.166667	0
Fibroblast:E2f1_Zfp566_Zfp341	E2f1_Zfp566_Zfp341	Fibroblast	Onecut3	0.769231	0.807692	0.923077	-0.115385	-0.0384615
Fibroblast:E2f1_Zfp566_Zfp341	E2f1_Zfp566_Zfp341	Fibroblast	Osr1	0.916667	0.895833	0.916667	-0.0208333	0.0208333
Fibroblast:E2f1_Zfp566_Zfp341	E2f1_Zfp566_Zfp341	Fibroblast	Osr2	0.972973	0.918919	0.972973	-0.0540541	0.0540541
Fibroblast:E2f1_Zfp566_Zfp341	E2f1_Zfp566_Zfp341	Fibroblast	Otp	1	0.916667	1	-0.0833333	0.0833333
Fibroblast:E2f1_Zfp566_Zfp341	E2f1_Zfp566_Zfp341	Fibroblast	Otx1	0.944444	0.833333	1	-0.166667	0.111111
Fibroblast:E2f1_Zfp566_Zfp341	E2f1_Zfp566_Zfp341	Fibroblast	Otx2	0.941176	0.823529	1	-0.176471	0.117647
Fibroblast:E2f1_Zfp566_Zfp341	E2f1_Zfp566_Zfp341	Fibroblast	Ovol1	0.925926	0.925926	0.962963	-0.037037	0
Fibroblast:E2f1_Zfp566_Zfp341	E2f1_Zfp566_Zfp341	Fibroblast	Ovol2	0.931034	0.931034	0.965517	-0.0344828	0
Fibroblast:E2f1_Zfp566_Zfp341	E2f1_Zfp566_Zfp341	Fibroblast	Patz1	0.958525	0.958106	0.972769	-0.0146628	0.000418936
Fibroblast:E2f1_Zfp566_Zfp341	E2f1_Zfp566_Zfp341	Fibroblast	Pax1	0.934426	0.95082	0.983607	-0.0327869	-0.0163934
Fibroblast:E2f1_Zfp566_Zfp341	E2f1_Zfp566_Zfp341	Fibroblast	Pax2	0.924051	0.936709	0.962025	-0.0253165	-0.0126582
Fibroblast:E2f1_Zfp566_Zfp341	E2f1_Zfp566_Zfp341	Fibroblast	Pax3	1	0.909091	0.909091	0	0.0909091
Fibroblast:E2f1_Zfp566_Zfp341	E2f1_Zfp566_Zfp341	Fibroblast	Pax4	0.928571	0.857143	1	-0.142857	0.0714286
Fibroblast:E2f1_Zfp566_Zfp341	E2f1_Zfp566_Zfp341	Fibroblast	Pax5	0.959064	0.906433	0.97076	-0.0643275	0.0526316
Fibroblast:E2f1_Zfp566_Zfp341	E2f1_Zfp566_Zfp341	Fibroblast	Pax6	1	0.875	0.9375	-0.0625	0.125
Fibroblast:E2f1_Zfp566_Zfp341	E2f1_Zfp566_Zfp341	Fibroblast	Pax7	0.818182	0.727273	1	-0.272727	0.0909091
Fibroblast:E2f1_Zfp566_Zfp341	E2f1_Zfp566_Zfp341	Fibroblast	Pax8	0.908257	0.880734	0.972477	-0.0917431	0.0275229
Fibroblast:E2f1_Zfp566_Zfp341	E2f1_Zfp566_Zfp341	Fibroblast	Pax9	0.954545	0.969697	0.984848	-0.0151515	-0.0151515
Fibroblast:E2f1_Zfp566_Zfp341	E2f1_Zfp566_Zfp341	Fibroblast	Pbx1	0.88	0.88	0.88	0	0
Fibroblast:E2f1_Zfp566_Zfp341	E2f1_Zfp566_Zfp341	Fibroblast	Pbx2	0.949367	0.974684	0.974684	0	-0.0253165
Fibroblast:E2f1_Zfp566_Zfp341	E2f1_Zfp566_Zfp341	Fibroblast	Pdx1	0.9	0.75	0.95	-0.2	0.15
Fibroblast:E2f1_Zfp566_Zfp341	E2f1_Zfp566_Zfp341	Fibroblast	Pgr	0.948718	0.974359	0.974359	0	-0.025641
Fibroblast:E2f1_Zfp566_Zfp341	E2f1_Zfp566_Zfp341	Fibroblast	Phf21a	0.914286	0.8	0.942857	-0.142857	0.114286
Fibroblast:E2f1_Zfp566_Zfp341	E2f1_Zfp566_Zfp341	Fibroblast	Phox2a	0.882353	0.823529	1	-0.176471	0.0588235
Fibroblast:E2f1_Zfp566_Zfp341	E2f1_Zfp566_Zfp341	Fibroblast	Phox2b	0.875	0.875	1	-0.125	0
Fibroblast:E2f1_Zfp566_Zfp341	E2f1_Zfp566_Zfp341	Fibroblast	Pitx1	0.913043	0.782609	0.956522	-0.173913	0.130435
Fibroblast:E2f1_Zfp566_Zfp341	E2f1_Zfp566_Zfp341	Fibroblast	Pitx2	0.875	0.791667	0.875	-0.0833333	0.0833333
Fibroblast:E2f1_Zfp566_Zfp341	E2f1_Zfp566_Zfp341	Fibroblast	Pitx3	0.863636	0.772727	0.909091	-0.136364	0.0909091
Fibroblast:E2f1_Zfp566_Zfp341	E2f1_Zfp566_Zfp341	Fibroblast	Pknox1	0.909091	0.935065	0.948052	-0.012987	-0.025974
Fibroblast:E2f1_Zfp566_Zfp341	E2f1_Zfp566_Zfp341	Fibroblast	Pknox2	0.925373	0.940299	0.955224	-0.0149254	-0.0149254
Fibroblast:E2f1_Zfp566_Zfp341	E2f1_Zfp566_Zfp341	Fibroblast	Plag1	0.928571	0.928571	0.962662	-0.0340909	0
Fibroblast:E2f1_Zfp566_Zfp341	E2f1_Zfp566_Zfp341	Fibroblast	Plagl1	0.917582	0.914835	0.945055	-0.0302198	0.00274725
Fibroblast:E2f1_Zfp566_Zfp341	E2f1_Zfp566_Zfp341	Fibroblast	Plagl2	0.920139	0.913194	0.947917	-0.0347222	0.00694444
Fibroblast:E2f1_Zfp566_Zfp341	E2f1_Zfp566_Zfp341	Fibroblast	Pou1f1	0.923077	0.923077	0.923077	0	0
Fibroblast:E2f1_Zfp566_Zfp341	E2f1_Zfp566_Zfp341	Fibroblast	Pou2f1	1	0.933333	0.933333	0	0.0666667
Fibroblast:E2f1_Zfp566_Zfp341	E2f1_Zfp566_Zfp341	Fibroblast	Pou2f2	1	0.923077	0.923077	0	0.0769231
Fibroblast:E2f1_Zfp566_Zfp341	E2f1_Zfp566_Zfp341	Fibroblast	Pou2f3	1	0.941176	1	-0.0588235	0.0588235
Fibroblast:E2f1_Zfp566_Zfp341	E2f1_Zfp566_Zfp341	Fibroblast	Pou3f1	0.941176	0.941176	1	-0.0588235	0
Fibroblast:E2f1_Zfp566_Zfp341	E2f1_Zfp566_Zfp341	Fibroblast	Pou3f2	0.909091	0.909091	0.909091	0	0
Fibroblast:E2f1_Zfp566_Zfp341	E2f1_Zfp566_Zfp341	Fibroblast	Pou3f3	0.870968	0.935484	1	-0.0645161	-0.0645161
Fibroblast:E2f1_Zfp566_Zfp341	E2f1_Zfp566_Zfp341	Fibroblast	Pou3f4	0.909091	1	0.909091	0.0909091	-0.0909091
Fibroblast:E2f1_Zfp566_Zfp341	E2f1_Zfp566_Zfp341	Fibroblast	Pou4f1	0.923077	0.923077	0.961538	-0.0384615	0
Fibroblast:E2f1_Zfp566_Zfp341	E2f1_Zfp566_Zfp341	Fibroblast	Pou4f2	0.85	0.85	0.9	-0.05	0
Fibroblast:E2f1_Zfp566_Zfp341	E2f1_Zfp566_Zfp341	Fibroblast	Pou4f3	1	0.8	0.9	-0.1	0.2
Fibroblast:E2f1_Zfp566_Zfp341	E2f1_Zfp566_Zfp341	Fibroblast	Pou5f1	0.831325	0.86747	0.915663	-0.0481928	-0.0361446
Fibroblast:E2f1_Zfp566_Zfp341	E2f1_Zfp566_Zfp341	Fibroblast	Pou6f1	0.923077	0.923077	0.923077	0	0
Fibroblast:E2f1_Zfp566_Zfp341	E2f1_Zfp566_Zfp341	Fibroblast	Pou6f2	0.909091	0.954545	0.954545	0	-0.0454545
Fibroblast:E2f1_Zfp566_Zfp341	E2f1_Zfp566_Zfp341	Fibroblast	Ppard	0.895349	0.872093	0.906977	-0.0348837	0.0232558
Fibroblast:E2f1_Zfp566_Zfp341	E2f1_Zfp566_Zfp341	Fibroblast	Pparg	0.92	0.8	0.8	0	0.12
Fibroblast:E2f1_Zfp566_Zfp341	E2f1_Zfp566_Zfp341	Fibroblast	PrdMHC-II	0.872093	0.860465	0.965116	-0.104651	0.0116279
Fibroblast:E2f1_Zfp566_Zfp341	E2f1_Zfp566_Zfp341	Fibroblast	PrdMHC-II1	0.883721	0.906977	0.953488	-0.0465116	-0.0232558
Fibroblast:E2f1_Zfp566_Zfp341	E2f1_Zfp566_Zfp341	Fibroblast	Prdm4	0.892473	0.892473	0.913978	-0.0215054	0
Fibroblast:E2f1_Zfp566_Zfp341	E2f1_Zfp566_Zfp341	Fibroblast	Prdm6	0.84878	0.834146	0.897561	-0.0634146	0.0146341
Fibroblast:E2f1_Zfp566_Zfp341	E2f1_Zfp566_Zfp341	Fibroblast	Prop1	1	0.857143	1	-0.142857	0.142857
Fibroblast:E2f1_Zfp566_Zfp341	E2f1_Zfp566_Zfp341	Fibroblast	Prox1	0.878788	0.878788	1	-0.121212	0
Fibroblast:E2f1_Zfp566_Zfp341	E2f1_Zfp566_Zfp341	Fibroblast	Prrx1	1	0.928571	1	-0.0714286	0.0714286
Fibroblast:E2f1_Zfp566_Zfp341	E2f1_Zfp566_Zfp341	Fibroblast	Prrx2	1	0.857143	1	-0.142857	0.142857
Fibroblast:E2f1_Zfp566_Zfp341	E2f1_Zfp566_Zfp341	Fibroblast	Prrxl1	0.866667	0.933333	0.933333	0	-0.0666667
Fibroblast:E2f1_Zfp566_Zfp341	E2f1_Zfp566_Zfp341	Fibroblast	Ptf1a	0.884211	0.905263	0.936842	-0.0315789	-0.0210526
Fibroblast:E2f1_Zfp566_Zfp341	E2f1_Zfp566_Zfp341	Fibroblast	Q8VHG7	0.909091	0.848485	0.909091	-0.0606061	0.0606061
Fibroblast:E2f1_Zfp566_Zfp341	E2f1_Zfp566_Zfp341	Fibroblast	Rara	0.862069	0.844828	0.948276	-0.103448	0.0172414
Fibroblast:E2f1_Zfp566_Zfp341	E2f1_Zfp566_Zfp341	Fibroblast	Rarb	0.877778	0.877778	0.933333	-0.0555556	0
Fibroblast:E2f1_Zfp566_Zfp341	E2f1_Zfp566_Zfp341	Fibroblast	Rarg	0.868852	0.852459	0.918033	-0.0655738	0.0163934
Fibroblast:E2f1_Zfp566_Zfp341	E2f1_Zfp566_Zfp341	Fibroblast	Rax	1	0.785714	1	-0.214286	0.214286
Fibroblast:E2f1_Zfp566_Zfp341	E2f1_Zfp566_Zfp341	Fibroblast	Rbak	0.953678	0.940963	0.950954	-0.00999092	0.0127157
Fibroblast:E2f1_Zfp566_Zfp341	E2f1_Zfp566_Zfp341	Fibroblast	Rbpj	0.883495	0.932039	0.961165	-0.0291262	-0.0485437
Fibroblast:E2f1_Zfp566_Zfp341	E2f1_Zfp566_Zfp341	Fibroblast	Rel	0.919118	0.904412	0.963235	-0.0588235	0.0147059
Fibroblast:E2f1_Zfp566_Zfp341	E2f1_Zfp566_Zfp341	Fibroblast	Rela	0.936412	0.929599	0.961393	-0.0317941	0.00681302
Fibroblast:E2f1_Zfp566_Zfp341	E2f1_Zfp566_Zfp341	Fibroblast	Relb	0.929204	0.876106	0.946903	-0.0707965	0.0530973
Fibroblast:E2f1_Zfp566_Zfp341	E2f1_Zfp566_Zfp341	Fibroblast	Rest	0.899408	0.869822	0.952663	-0.0828402	0.0295858
Fibroblast:E2f1_Zfp566_Zfp341	E2f1_Zfp566_Zfp341	Fibroblast	Rfx1	0.903509	0.929825	0.95614	-0.0263158	-0.0263158
Fibroblast:E2f1_Zfp566_Zfp341	E2f1_Zfp566_Zfp341	Fibroblast	Rfx2	0.826087	0.934783	0.934783	0	-0.108696
Fibroblast:E2f1_Zfp566_Zfp341	E2f1_Zfp566_Zfp341	Fibroblast	Rfx3	0.944444	0.925926	0.962963	-0.037037	0.0185185
Fibroblast:E2f1_Zfp566_Zfp341	E2f1_Zfp566_Zfp341	Fibroblast	Rfx4	0.942029	0.913043	0.971014	-0.057971	0.0289855
Fibroblast:E2f1_Zfp566_Zfp341	E2f1_Zfp566_Zfp341	Fibroblast	Rfx5	0.91	0.89	0.97	-0.08	0.02
Fibroblast:E2f1_Zfp566_Zfp341	E2f1_Zfp566_Zfp341	Fibroblast	Rfx6	0.912698	0.944444	0.960317	-0.015873	-0.031746
Fibroblast:E2f1_Zfp566_Zfp341	E2f1_Zfp566_Zfp341	Fibroblast	Rfx7	0.92	0.92	0.96	-0.04	0
Fibroblast:E2f1_Zfp566_Zfp341	E2f1_Zfp566_Zfp341	Fibroblast	Rfx8	0.918033	0.868852	0.95082	-0.0819672	0.0491803
Fibroblast:E2f1_Zfp566_Zfp341	E2f1_Zfp566_Zfp341	Fibroblast	Rhox11	0.869565	0.913043	1	-0.0869565	-0.0434783
Fibroblast:E2f1_Zfp566_Zfp341	E2f1_Zfp566_Zfp341	Fibroblast	Rhox6	1	0.9	0.9	0	0.1
Fibroblast:E2f1_Zfp566_Zfp341	E2f1_Zfp566_Zfp341	Fibroblast	Rhox8	0.882353	0.823529	0.882353	-0.0588235	0.0588235
Fibroblast:E2f1_Zfp566_Zfp341	E2f1_Zfp566_Zfp341	Fibroblast	Rora	0.97619	0.809524	0.857143	-0.047619	0.166667
Fibroblast:E2f1_Zfp566_Zfp341	E2f1_Zfp566_Zfp341	Fibroblast	Rorb	0.904762	0.809524	0.920635	-0.111111	0.0952381
Fibroblast:E2f1_Zfp566_Zfp341	E2f1_Zfp566_Zfp341	Fibroblast	Rorc	0.921875	0.953125	0.921875	0.03125	-0.03125
Fibroblast:E2f1_Zfp566_Zfp341	E2f1_Zfp566_Zfp341	Fibroblast	Rreb1	0.932358	0.919561	0.956124	-0.0365631	0.0127971
Fibroblast:E2f1_Zfp566_Zfp341	E2f1_Zfp566_Zfp341	Fibroblast	Runx1	0.873239	0.887324	0.957746	-0.0704225	-0.0140845
Fibroblast:E2f1_Zfp566_Zfp341	E2f1_Zfp566_Zfp341	Fibroblast	Runx2	0.9	0.9	0.975	-0.075	0
Fibroblast:E2f1_Zfp566_Zfp341	E2f1_Zfp566_Zfp341	Fibroblast	Runx3	0.906542	0.934579	0.971963	-0.0373832	-0.0280374
Fibroblast:E2f1_Zfp566_Zfp341	E2f1_Zfp566_Zfp341	Fibroblast	Rxra	0.844444	0.844444	0.944444	-0.1	0
Fibroblast:E2f1_Zfp566_Zfp341	E2f1_Zfp566_Zfp341	Fibroblast	Rxrb	0.848485	0.838384	0.939394	-0.10101	0.010101
Fibroblast:E2f1_Zfp566_Zfp341	E2f1_Zfp566_Zfp341	Fibroblast	Rxrg	0.849462	0.806452	0.935484	-0.129032	0.0430108
Fibroblast:E2f1_Zfp566_Zfp341	E2f1_Zfp566_Zfp341	Fibroblast	Scrt1	0.881356	0.864407	0.932203	-0.0677966	0.0169492
Fibroblast:E2f1_Zfp566_Zfp341	E2f1_Zfp566_Zfp341	Fibroblast	Scrt2	0.875	0.890625	0.9375	-0.046875	-0.015625
Fibroblast:E2f1_Zfp566_Zfp341	E2f1_Zfp566_Zfp341	Fibroblast	Sebox	1	0.909091	1	-0.0909091	0.0909091
Fibroblast:E2f1_Zfp566_Zfp341	E2f1_Zfp566_Zfp341	Fibroblast	Setbp1	0.9	0.8	1	-0.2	0.1
Fibroblast:E2f1_Zfp566_Zfp341	E2f1_Zfp566_Zfp341	Fibroblast	Shox2	0.933333	0.8	1	-0.2	0.133333
Fibroblast:E2f1_Zfp566_Zfp341	E2f1_Zfp566_Zfp341	Fibroblast	Six1	0.7	0.8	0.9	-0.1	-0.1
Fibroblast:E2f1_Zfp566_Zfp341	E2f1_Zfp566_Zfp341	Fibroblast	Six2	0.7	0.8	1	-0.2	-0.1
Fibroblast:E2f1_Zfp566_Zfp341	E2f1_Zfp566_Zfp341	Fibroblast	Six3	1	0.666667	1	-0.333333	0.333333
Fibroblast:E2f1_Zfp566_Zfp341	E2f1_Zfp566_Zfp341	Fibroblast	Six4	0.923077	1	1	0	-0.0769231
Fibroblast:E2f1_Zfp566_Zfp341	E2f1_Zfp566_Zfp341	Fibroblast	Six5	0.980392	0.960784	0.95098	0.00980392	0.0196078
Fibroblast:E2f1_Zfp566_Zfp341	E2f1_Zfp566_Zfp341	Fibroblast	Six6	1	1	1	0	0
Fibroblast:E2f1_Zfp566_Zfp341	E2f1_Zfp566_Zfp341	Fibroblast	Smad3	0.915254	0.898305	0.898305	0	0.0169492
Fibroblast:E2f1_Zfp566_Zfp341	E2f1_Zfp566_Zfp341	Fibroblast	Smad4	0.910714	0.892857	0.910714	-0.0178571	0.0178571
Fibroblast:E2f1_Zfp566_Zfp341	E2f1_Zfp566_Zfp341	Fibroblast	Smad9	0.941935	0.949462	0.958065	-0.00860215	-0.00752688
Fibroblast:E2f1_Zfp566_Zfp341	E2f1_Zfp566_Zfp341	Fibroblast	Snai1	0.94	0.94	0.96	-0.02	0
Fibroblast:E2f1_Zfp566_Zfp341	E2f1_Zfp566_Zfp341	Fibroblast	Snai2	0.823529	0.794118	0.970588	-0.176471	0.0294118
Fibroblast:E2f1_Zfp566_Zfp341	E2f1_Zfp566_Zfp341	Fibroblast	Snai3	0.847619	0.780952	0.961905	-0.180952	0.0666667
Fibroblast:E2f1_Zfp566_Zfp341	E2f1_Zfp566_Zfp341	Fibroblast	Sohlh2	0.939597	0.90604	0.946309	-0.0402685	0.033557
Fibroblast:E2f1_Zfp566_Zfp341	E2f1_Zfp566_Zfp341	Fibroblast	Sox1	0.828571	0.857143	0.914286	-0.0571429	-0.0285714
Fibroblast:E2f1_Zfp566_Zfp341	E2f1_Zfp566_Zfp341	Fibroblast	Sox10	0.92	0.92	0.88	0.04	0
Fibroblast:E2f1_Zfp566_Zfp341	E2f1_Zfp566_Zfp341	Fibroblast	Sox11	0.916667	0.944444	0.916667	0.0277778	-0.0277778
Fibroblast:E2f1_Zfp566_Zfp341	E2f1_Zfp566_Zfp341	Fibroblast	Sox12	0.810345	0.827586	0.862069	-0.0344828	-0.0172414
Fibroblast:E2f1_Zfp566_Zfp341	E2f1_Zfp566_Zfp341	Fibroblast	Sox13	0.904762	0.904762	0.857143	0.047619	0
Fibroblast:E2f1_Zfp566_Zfp341	E2f1_Zfp566_Zfp341	Fibroblast	Sox14	0.969697	0.939394	0.909091	0.030303	0.030303
Fibroblast:E2f1_Zfp566_Zfp341	E2f1_Zfp566_Zfp341	Fibroblast	Sox15	0.916667	0.916667	0.875	0.0416667	0
Fibroblast:E2f1_Zfp566_Zfp341	E2f1_Zfp566_Zfp341	Fibroblast	Sox17	0.964286	0.883929	0.928571	-0.0446429	0.0803571
Fibroblast:E2f1_Zfp566_Zfp341	E2f1_Zfp566_Zfp341	Fibroblast	Sox18	0.92	0.92	0.84	0.08	0
Fibroblast:E2f1_Zfp566_Zfp341	E2f1_Zfp566_Zfp341	Fibroblast	Sox2	0.894737	0.912281	0.929825	-0.0175439	-0.0175439
Fibroblast:E2f1_Zfp566_Zfp341	E2f1_Zfp566_Zfp341	Fibroblast	Sox21	0.911765	0.941176	0.882353	0.0588235	-0.0294118
Fibroblast:E2f1_Zfp566_Zfp341	E2f1_Zfp566_Zfp341	Fibroblast	Sox3	0.887179	0.876923	0.902564	-0.025641	0.0102564
Fibroblast:E2f1_Zfp566_Zfp341	E2f1_Zfp566_Zfp341	Fibroblast	Sox30	0.923077	0.923077	0.884615	0.0384615	0
Fibroblast:E2f1_Zfp566_Zfp341	E2f1_Zfp566_Zfp341	Fibroblast	Sox4	0.877551	0.836735	0.908163	-0.0714286	0.0408163
Fibroblast:E2f1_Zfp566_Zfp341	E2f1_Zfp566_Zfp341	Fibroblast	Sox5	0.939394	0.909091	0.909091	0	0.030303
Fibroblast:E2f1_Zfp566_Zfp341	E2f1_Zfp566_Zfp341	Fibroblast	Sox6	0.908333	0.883333	0.9	-0.0166667	0.025
Fibroblast:E2f1_Zfp566_Zfp341	E2f1_Zfp566_Zfp341	Fibroblast	Sox7	0.9	0.933333	0.866667	0.0666667	-0.0333333
Fibroblast:E2f1_Zfp566_Zfp341	E2f1_Zfp566_Zfp341	Fibroblast	Sox8	0.969697	0.939394	0.909091	0.030303	0.030303
Fibroblast:E2f1_Zfp566_Zfp341	E2f1_Zfp566_Zfp341	Fibroblast	Sox9	0.878788	0.878788	0.878788	0	0
Fibroblast:E2f1_Zfp566_Zfp341	E2f1_Zfp566_Zfp341	Fibroblast	Sp1	0.967146	0.96783	0.980151	-0.0123203	-0.000684463
Fibroblast:E2f1_Zfp566_Zfp341	E2f1_Zfp566_Zfp341	Fibroblast	Sp100	0.944444	0.944444	0.944444	0	0
Fibroblast:E2f1_Zfp566_Zfp341	E2f1_Zfp566_Zfp341	Fibroblast	Sp110	0.913333	0.9	0.92	-0.02	0.0133333
Fibroblast:E2f1_Zfp566_Zfp341	E2f1_Zfp566_Zfp341	Fibroblast	Sp2	0.974701	0.971021	0.980221	-0.00919963	0.00367985
Fibroblast:E2f1_Zfp566_Zfp341	E2f1_Zfp566_Zfp341	Fibroblast	Sp3	0.967904	0.968534	0.978603	-0.0100692	-0.000629327
Fibroblast:E2f1_Zfp566_Zfp341	E2f1_Zfp566_Zfp341	Fibroblast	Sp4	0.967435	0.971944	0.981463	-0.00951904	-0.00450902
Fibroblast:E2f1_Zfp566_Zfp341	E2f1_Zfp566_Zfp341	Fibroblast	Sp5	0.967014	0.961806	0.982639	-0.0208333	0.00520833
Fibroblast:E2f1_Zfp566_Zfp341	E2f1_Zfp566_Zfp341	Fibroblast	Sp8	0.95997	0.956949	0.980363	-0.0234139	0.00302115
Fibroblast:E2f1_Zfp566_Zfp341	E2f1_Zfp566_Zfp341	Fibroblast	Sp9	0.970718	0.970166	0.980663	-0.0104972	0.000552486
Fibroblast:E2f1_Zfp566_Zfp341	E2f1_Zfp566_Zfp341	Fibroblast	Spdef	0.925	0.9375	0.9625	-0.025	-0.0125
Fibroblast:E2f1_Zfp566_Zfp341	E2f1_Zfp566_Zfp341	Fibroblast	Spi1	0.906417	0.906417	0.938503	-0.0320856	0
Fibroblast:E2f1_Zfp566_Zfp341	E2f1_Zfp566_Zfp341	Fibroblast	Spib	0.948276	0.939655	0.974138	-0.0344828	0.00862069
Fibroblast:E2f1_Zfp566_Zfp341	E2f1_Zfp566_Zfp341	Fibroblast	Spic	0.925134	0.925134	0.957219	-0.0320856	0
Fibroblast:E2f1_Zfp566_Zfp341	E2f1_Zfp566_Zfp341	Fibroblast	Spz1	0.920635	0.873016	0.888889	-0.015873	0.047619
Fibroblast:E2f1_Zfp566_Zfp341	E2f1_Zfp566_Zfp341	Fibroblast	Srebf1	0.944444	0.944444	0.907407	0.037037	0
Fibroblast:E2f1_Zfp566_Zfp341	E2f1_Zfp566_Zfp341	Fibroblast	Srebf2	0.942857	0.928571	0.885714	0.0428571	0.0142857
Fibroblast:E2f1_Zfp566_Zfp341	E2f1_Zfp566_Zfp341	Fibroblast	Srf	0.842105	0.894737	1	-0.105263	-0.0526316
Fibroblast:E2f1_Zfp566_Zfp341	E2f1_Zfp566_Zfp341	Fibroblast	Sry	0.933333	0.9	0.833333	0.0666667	0.0333333
Fibroblast:E2f1_Zfp566_Zfp341	E2f1_Zfp566_Zfp341	Fibroblast	Stat1	0.956044	0.945055	0.978022	-0.032967	0.010989
Fibroblast:E2f1_Zfp566_Zfp341	E2f1_Zfp566_Zfp341	Fibroblast	Stat2	0.826667	0.873333	0.926667	-0.0533333	-0.0466667
Fibroblast:E2f1_Zfp566_Zfp341	E2f1_Zfp566_Zfp341	Fibroblast	Stat3	0.904255	0.93617	0.968085	-0.0319149	-0.0319149
Fibroblast:E2f1_Zfp566_Zfp341	E2f1_Zfp566_Zfp341	Fibroblast	Stat4	0.849462	0.903226	0.946237	-0.0430108	-0.0537634
Fibroblast:E2f1_Zfp566_Zfp341	E2f1_Zfp566_Zfp341	Fibroblast	Stat6	0.909091	0.854545	0.927273	-0.0727273	0.0545455
Fibroblast:E2f1_Zfp566_Zfp341	E2f1_Zfp566_Zfp341	Fibroblast	T	0.909091	0.909091	1	-0.0909091	0
Fibroblast:E2f1_Zfp566_Zfp341	E2f1_Zfp566_Zfp341	Fibroblast	Tbp	0.823529	0.764706	0.941176	-0.176471	0.0588235
Fibroblast:E2f1_Zfp566_Zfp341	E2f1_Zfp566_Zfp341	Fibroblast	Tbpl2	0.958333	0.895833	1	-0.104167	0.0625
Fibroblast:E2f1_Zfp566_Zfp341	E2f1_Zfp566_Zfp341	Fibroblast	Tbr1	0.9	0.8	0.9	-0.1	0.1
Fibroblast:E2f1_Zfp566_Zfp341	E2f1_Zfp566_Zfp341	Fibroblast	Tbx1	0.84375	0.875	0.90625	-0.03125	-0.03125
Fibroblast:E2f1_Zfp566_Zfp341	E2f1_Zfp566_Zfp341	Fibroblast	Tbx15	0.62963	0.814815	0.962963	-0.148148	-0.185185
Fibroblast:E2f1_Zfp566_Zfp341	E2f1_Zfp566_Zfp341	Fibroblast	Tbx18	0.893204	0.902913	0.92233	-0.0194175	-0.00970874
Fibroblast:E2f1_Zfp566_Zfp341	E2f1_Zfp566_Zfp341	Fibroblast	Tbx19	0.833333	0.916667	0.916667	0	-0.0833333
Fibroblast:E2f1_Zfp566_Zfp341	E2f1_Zfp566_Zfp341	Fibroblast	Tbx2	0.937888	0.956522	0.956522	0	-0.0186335
Fibroblast:E2f1_Zfp566_Zfp341	E2f1_Zfp566_Zfp341	Fibroblast	Tbx20	0.793103	0.862069	0.827586	0.0344828	-0.0689655
Fibroblast:E2f1_Zfp566_Zfp341	E2f1_Zfp566_Zfp341	Fibroblast	Tbx21	0.969697	0.969697	0.939394	0.030303	0
Fibroblast:E2f1_Zfp566_Zfp341	E2f1_Zfp566_Zfp341	Fibroblast	Tbx3	0.884615	0.884615	0.923077	-0.0384615	0
Fibroblast:E2f1_Zfp566_Zfp341	E2f1_Zfp566_Zfp341	Fibroblast	Tbx4	0.911111	0.844444	0.911111	-0.0666667	0.0666667
Fibroblast:E2f1_Zfp566_Zfp341	E2f1_Zfp566_Zfp341	Fibroblast	Tbx5	0.869565	0.847826	0.891304	-0.0434783	0.0217391
Fibroblast:E2f1_Zfp566_Zfp341	E2f1_Zfp566_Zfp341	Fibroblast	Tbx6	0.813953	0.860465	0.906977	-0.0465116	-0.0465116
Fibroblast:E2f1_Zfp566_Zfp341	E2f1_Zfp566_Zfp341	Fibroblast	Tcf12	0.942105	0.947368	0.952632	-0.00526316	-0.00526316
Fibroblast:E2f1_Zfp566_Zfp341	E2f1_Zfp566_Zfp341	Fibroblast	Tcf21	0.945455	0.981818	0.945455	0.0363636	-0.0363636
Fibroblast:E2f1_Zfp566_Zfp341	E2f1_Zfp566_Zfp341	Fibroblast	Tcf3	0.873786	0.76699	0.92233	-0.15534	0.106796
Fibroblast:E2f1_Zfp566_Zfp341	E2f1_Zfp566_Zfp341	Fibroblast	Tcf4	0.883929	0.767857	0.919643	-0.151786	0.116071
Fibroblast:E2f1_Zfp566_Zfp341	E2f1_Zfp566_Zfp341	Fibroblast	Tcf7	0.714286	0.785714	0.928571	-0.142857	-0.0714286
Fibroblast:E2f1_Zfp566_Zfp341	E2f1_Zfp566_Zfp341	Fibroblast	Tcf7l1	0.9375	0.84375	0.9375	-0.09375	0.09375
Fibroblast:E2f1_Zfp566_Zfp341	E2f1_Zfp566_Zfp341	Fibroblast	Tcf7l2	0.945946	0.891892	0.972973	-0.0810811	0.0540541
Fibroblast:E2f1_Zfp566_Zfp341	E2f1_Zfp566_Zfp341	Fibroblast	Tcfcp2l1	0.933628	0.889381	0.946903	-0.0575221	0.0442478
Fibroblast:E2f1_Zfp566_Zfp341	E2f1_Zfp566_Zfp341	Fibroblast	Tcfl5	0.989418	0.952381	0.973545	-0.021164	0.037037
Fibroblast:E2f1_Zfp566_Zfp341	E2f1_Zfp566_Zfp341	Fibroblast	Tead1	0.93617	0.93617	0.978723	-0.0425532	0
Fibroblast:E2f1_Zfp566_Zfp341	E2f1_Zfp566_Zfp341	Fibroblast	Tead2	0.931034	0.87931	0.948276	-0.0689655	0.0517241
Fibroblast:E2f1_Zfp566_Zfp341	E2f1_Zfp566_Zfp341	Fibroblast	Tead4	0.953488	0.953488	0.953488	0	0
Fibroblast:E2f1_Zfp566_Zfp341	E2f1_Zfp566_Zfp341	Fibroblast	Tef	0.866667	0.866667	1	-0.133333	0
Fibroblast:E2f1_Zfp566_Zfp341	E2f1_Zfp566_Zfp341	Fibroblast	Terf2	0.882353	0.882353	0.960784	-0.0784314	0
Fibroblast:E2f1_Zfp566_Zfp341	E2f1_Zfp566_Zfp341	Fibroblast	Tet1	0.857143	0.928571	1	-0.0714286	-0.0714286
Fibroblast:E2f1_Zfp566_Zfp341	E2f1_Zfp566_Zfp341	Fibroblast	Tfap2a	0.922835	0.922835	0.970079	-0.0472441	0
Fibroblast:E2f1_Zfp566_Zfp341	E2f1_Zfp566_Zfp341	Fibroblast	Tfap2b	0.918519	0.892593	0.959259	-0.0666667	0.0259259
Fibroblast:E2f1_Zfp566_Zfp341	E2f1_Zfp566_Zfp341	Fibroblast	Tfap2c	0.923483	0.914248	0.956464	-0.0422164	0.00923483
Fibroblast:E2f1_Zfp566_Zfp341	E2f1_Zfp566_Zfp341	Fibroblast	Tfap2e	0.910931	0.890688	0.947368	-0.0566802	0.0202429
Fibroblast:E2f1_Zfp566_Zfp341	E2f1_Zfp566_Zfp341	Fibroblast	Tfap4	0.934426	0.967213	0.967213	0	-0.0327869
Fibroblast:E2f1_Zfp566_Zfp341	E2f1_Zfp566_Zfp341	Fibroblast	Tfcp2	0.85	0.95	0.9	0.05	-0.1
Fibroblast:E2f1_Zfp566_Zfp341	E2f1_Zfp566_Zfp341	Fibroblast	Tfdp2	0.955969	0.955969	0.960861	-0.00489237	0
Fibroblast:E2f1_Zfp566_Zfp341	E2f1_Zfp566_Zfp341	Fibroblast	Tfe3	0.972973	0.936937	0.981982	-0.045045	0.036036
Fibroblast:E2f1_Zfp566_Zfp341	E2f1_Zfp566_Zfp341	Fibroblast	Tfeb	0.969388	0.938776	0.979592	-0.0408163	0.0306122
Fibroblast:E2f1_Zfp566_Zfp341	E2f1_Zfp566_Zfp341	Fibroblast	Tfec	0.970588	0.931373	0.990196	-0.0588235	0.0392157
Fibroblast:E2f1_Zfp566_Zfp341	E2f1_Zfp566_Zfp341	Fibroblast	Tgif1	0.964286	0.964286	0.964286	0	0
Fibroblast:E2f1_Zfp566_Zfp341	E2f1_Zfp566_Zfp341	Fibroblast	Tgif2	0.938462	0.953846	0.969231	-0.0153846	-0.0153846
Fibroblast:E2f1_Zfp566_Zfp341	E2f1_Zfp566_Zfp341	Fibroblast	Thap1	0.89404	0.89404	0.953642	-0.0596026	0
Fibroblast:E2f1_Zfp566_Zfp341	E2f1_Zfp566_Zfp341	Fibroblast	Thap12	0.862069	0.827586	0.862069	-0.0344828	0.0344828
Fibroblast:E2f1_Zfp566_Zfp341	E2f1_Zfp566_Zfp341	Fibroblast	Thra	0.842105	0.894737	0.947368	-0.0526316	-0.0526316
Fibroblast:E2f1_Zfp566_Zfp341	E2f1_Zfp566_Zfp341	Fibroblast	Thrb	0.811321	0.849057	0.981132	-0.132075	-0.0377358
Fibroblast:E2f1_Zfp566_Zfp341	E2f1_Zfp566_Zfp341	Fibroblast	Tigd2	0.903226	0.870968	0.903226	-0.0322581	0.0322581
Fibroblast:E2f1_Zfp566_Zfp341	E2f1_Zfp566_Zfp341	Fibroblast	Tlx1	0.846154	0.923077	0.846154	0.0769231	-0.0769231
Fibroblast:E2f1_Zfp566_Zfp341	E2f1_Zfp566_Zfp341	Fibroblast	Tlx2	0.782609	0.73913	0.956522	-0.217391	0.0434783
Fibroblast:E2f1_Zfp566_Zfp341	E2f1_Zfp566_Zfp341	Fibroblast	Tlx3	1	0.933333	0.933333	0	0.0666667
Fibroblast:E2f1_Zfp566_Zfp341	E2f1_Zfp566_Zfp341	Fibroblast	Trp53	0.8	0.92	0.92	0	-0.12
Fibroblast:E2f1_Zfp566_Zfp341	E2f1_Zfp566_Zfp341	Fibroblast	Trp63	0.943925	0.906542	0.925234	-0.0186916	0.0373832
Fibroblast:E2f1_Zfp566_Zfp341	E2f1_Zfp566_Zfp341	Fibroblast	Trp73	0.9375	0.9375	0.9375	0	0
Fibroblast:E2f1_Zfp566_Zfp341	E2f1_Zfp566_Zfp341	Fibroblast	Trps1	0.75	1	0.916667	0.0833333	-0.25
Fibroblast:E2f1_Zfp566_Zfp341	E2f1_Zfp566_Zfp341	Fibroblast	Twist1	0.909091	0.939394	0.954545	-0.0151515	-0.030303
Fibroblast:E2f1_Zfp566_Zfp341	E2f1_Zfp566_Zfp341	Fibroblast	Twist2	0.916667	1	0.916667	0.0833333	-0.0833333
Fibroblast:E2f1_Zfp566_Zfp341	E2f1_Zfp566_Zfp341	Fibroblast	Ubp1	0.907895	0.894737	0.960526	-0.0657895	0.0131579
Fibroblast:E2f1_Zfp566_Zfp341	E2f1_Zfp566_Zfp341	Fibroblast	Uncx	0.909091	0.727273	1	-0.272727	0.181818
Fibroblast:E2f1_Zfp566_Zfp341	E2f1_Zfp566_Zfp341	Fibroblast	Usf1	0.961165	0.92233	0.990291	-0.0679612	0.038835
Fibroblast:E2f1_Zfp566_Zfp341	E2f1_Zfp566_Zfp341	Fibroblast	Usf2	0.971698	0.943396	0.971698	-0.0283019	0.0283019
Fibroblast:E2f1_Zfp566_Zfp341	E2f1_Zfp566_Zfp341	Fibroblast	Vax1	1	0.875	0.9375	-0.0625	0.125
Fibroblast:E2f1_Zfp566_Zfp341	E2f1_Zfp566_Zfp341	Fibroblast	Vax2	1	0.866667	0.933333	-0.0666667	0.133333
Fibroblast:E2f1_Zfp566_Zfp341	E2f1_Zfp566_Zfp341	Fibroblast	Vdr	0.855072	0.826087	0.942029	-0.115942	0.0289855
Fibroblast:E2f1_Zfp566_Zfp341	E2f1_Zfp566_Zfp341	Fibroblast	Vezf1	0.943052	0.920273	0.95672	-0.0364465	0.022779
Fibroblast:E2f1_Zfp566_Zfp341	E2f1_Zfp566_Zfp341	Fibroblast	Vsx1	1	0.818182	1	-0.181818	0.181818
Fibroblast:E2f1_Zfp566_Zfp341	E2f1_Zfp566_Zfp341	Fibroblast	Vsx2	1	0.916667	1	-0.0833333	0.0833333
Fibroblast:E2f1_Zfp566_Zfp341	E2f1_Zfp566_Zfp341	Fibroblast	Wt1	0.934949	0.923469	0.957908	-0.0344388	0.0114796
Fibroblast:E2f1_Zfp566_Zfp341	E2f1_Zfp566_Zfp341	Fibroblast	XP	0.94843	0.941704	0.964126	-0.0224215	0.00672646
Fibroblast:E2f1_Zfp566_Zfp341	E2f1_Zfp566_Zfp341	Fibroblast	Xbp1	0.954545	0.954545	0.954545	0	0
Fibroblast:E2f1_Zfp566_Zfp341	E2f1_Zfp566_Zfp341	Fibroblast	Ybx1	0.925	0.975	0.925	0.05	-0.05
Fibroblast:E2f1_Zfp566_Zfp341	E2f1_Zfp566_Zfp341	Fibroblast	Yy1	0.934426	0.927869	0.970492	-0.042623	0.00655738
Fibroblast:E2f1_Zfp566_Zfp341	E2f1_Zfp566_Zfp341	Fibroblast	Zbtb1	0.929134	0.897638	0.944882	-0.0472441	0.0314961
Fibroblast:E2f1_Zfp566_Zfp341	E2f1_Zfp566_Zfp341	Fibroblast	Zbtb12	0.969697	0.939394	0.969697	-0.030303	0.030303
Fibroblast:E2f1_Zfp566_Zfp341	E2f1_Zfp566_Zfp341	Fibroblast	Zbtb14	0.966265	0.963855	0.96988	-0.0060241	0.00240964
Fibroblast:E2f1_Zfp566_Zfp341	E2f1_Zfp566_Zfp341	Fibroblast	Zbtb18	0.952381	0.936508	0.968254	-0.031746	0.015873
Fibroblast:E2f1_Zfp566_Zfp341	E2f1_Zfp566_Zfp341	Fibroblast	Zbtb2	0.815789	0.921053	0.973684	-0.0526316	-0.105263
Fibroblast:E2f1_Zfp566_Zfp341	E2f1_Zfp566_Zfp341	Fibroblast	Zbtb20	0.75	1	0.75	0.25	-0.25
Fibroblast:E2f1_Zfp566_Zfp341	E2f1_Zfp566_Zfp341	Fibroblast	Zbtb22	0.727273	0.818182	0.818182	0	-0.0909091
Fibroblast:E2f1_Zfp566_Zfp341	E2f1_Zfp566_Zfp341	Fibroblast	Zbtb26	0.948276	0.949234	0.960728	-0.0114943	-0.000957854
Fibroblast:E2f1_Zfp566_Zfp341	E2f1_Zfp566_Zfp341	Fibroblast	Zbtb3	0.910112	0.921348	0.955056	-0.0337079	-0.011236
Fibroblast:E2f1_Zfp566_Zfp341	E2f1_Zfp566_Zfp341	Fibroblast	Zbtb32	0.6	0.8	1	-0.2	-0.2
Fibroblast:E2f1_Zfp566_Zfp341	E2f1_Zfp566_Zfp341	Fibroblast	Zbtb37	0.944444	0.950617	0.938272	0.0123457	-0.00617284
Fibroblast:E2f1_Zfp566_Zfp341	E2f1_Zfp566_Zfp341	Fibroblast	Zbtb43	0.945205	0.931507	0.931507	0	0.0136986
Fibroblast:E2f1_Zfp566_Zfp341	E2f1_Zfp566_Zfp341	Fibroblast	Zbtb45	0.9375	0.9375	1	-0.0625	0
Fibroblast:E2f1_Zfp566_Zfp341	E2f1_Zfp566_Zfp341	Fibroblast	Zbtb48	0.896907	0.85567	0.938144	-0.0824742	0.0412371
Fibroblast:E2f1_Zfp566_Zfp341	E2f1_Zfp566_Zfp341	Fibroblast	Zbtb49	0.923077	0.907692	0.946154	-0.0384615	0.0153846
Fibroblast:E2f1_Zfp566_Zfp341	E2f1_Zfp566_Zfp341	Fibroblast	Zbtb6	0.954459	0.937381	0.967742	-0.0303605	0.0170778
Fibroblast:E2f1_Zfp566_Zfp341	E2f1_Zfp566_Zfp341	Fibroblast	Zbtb7a	0.92973	0.945946	0.967568	-0.0216216	-0.0162162
Fibroblast:E2f1_Zfp566_Zfp341	E2f1_Zfp566_Zfp341	Fibroblast	Zbtb7b	0.92053	0.913907	0.94702	-0.0331126	0.00662252
Fibroblast:E2f1_Zfp566_Zfp341	E2f1_Zfp566_Zfp341	Fibroblast	Zbtb7c	0.936709	0.924051	0.936709	-0.0126582	0.0126582
Fibroblast:E2f1_Zfp566_Zfp341	E2f1_Zfp566_Zfp341	Fibroblast	Zeb1	0.808511	0.744681	0.914894	-0.170213	0.0638298
Fibroblast:E2f1_Zfp566_Zfp341	E2f1_Zfp566_Zfp341	Fibroblast	Zeb2	0.872727	0.812121	0.951515	-0.139394	0.0606061
Fibroblast:E2f1_Zfp566_Zfp341	E2f1_Zfp566_Zfp341	Fibroblast	Zfp1	0.865385	0.865385	0.903846	-0.0384615	0
Fibroblast:E2f1_Zfp566_Zfp341	E2f1_Zfp566_Zfp341	Fibroblast	Zfp105	0.816993	0.843137	0.895425	-0.0522876	-0.0261438
Fibroblast:E2f1_Zfp566_Zfp341	E2f1_Zfp566_Zfp341	Fibroblast	Zfp110	0.897436	0.923077	1	-0.0769231	-0.025641
Fibroblast:E2f1_Zfp566_Zfp341	E2f1_Zfp566_Zfp341	Fibroblast	Zfp113	0.897059	0.852941	0.955882	-0.102941	0.0441176
Fibroblast:E2f1_Zfp566_Zfp341	E2f1_Zfp566_Zfp341	Fibroblast	Zfp12	0.930203	0.928934	0.94797	-0.0190355	0.00126904
Fibroblast:E2f1_Zfp566_Zfp341	E2f1_Zfp566_Zfp341	Fibroblast	Zfp128	0.857143	0.892857	1	-0.107143	-0.0357143
Fibroblast:E2f1_Zfp566_Zfp341	E2f1_Zfp566_Zfp341	Fibroblast	Zfp13	0.930233	0.930233	0.930233	0	0
Fibroblast:E2f1_Zfp566_Zfp341	E2f1_Zfp566_Zfp341	Fibroblast	Zfp14	0.932515	0.937117	0.960123	-0.0230061	-0.00460123
Fibroblast:E2f1_Zfp566_Zfp341	E2f1_Zfp566_Zfp341	Fibroblast	Zfp143	0.961722	0.942584	0.976077	-0.0334928	0.0191388
Fibroblast:E2f1_Zfp566_Zfp341	E2f1_Zfp566_Zfp341	Fibroblast	Zfp146	0.828571	0.8	0.942857	-0.142857	0.0285714
Fibroblast:E2f1_Zfp566_Zfp341	E2f1_Zfp566_Zfp341	Fibroblast	Zfp174	0.949153	0.940678	0.991525	-0.0508475	0.00847458
Fibroblast:E2f1_Zfp566_Zfp341	E2f1_Zfp566_Zfp341	Fibroblast	Zfp182	0.816754	0.853403	0.926702	-0.0732984	-0.0366492
Fibroblast:E2f1_Zfp566_Zfp341	E2f1_Zfp566_Zfp341	Fibroblast	Zfp184	0.846847	0.855856	0.945946	-0.0900901	-0.00900901
Fibroblast:E2f1_Zfp566_Zfp341	E2f1_Zfp566_Zfp341	Fibroblast	Zfp189	0.925311	0.912863	0.954357	-0.0414938	0.0124481
Fibroblast:E2f1_Zfp566_Zfp341	E2f1_Zfp566_Zfp341	Fibroblast	Zfp202	0.941176	0.894118	0.945098	-0.0509804	0.0470588
Fibroblast:E2f1_Zfp566_Zfp341	E2f1_Zfp566_Zfp341	Fibroblast	Zfp212	0.92619	0.92619	0.961905	-0.0357143	0
Fibroblast:E2f1_Zfp566_Zfp341	E2f1_Zfp566_Zfp341	Fibroblast	Zfp213	0.941029	0.930991	0.968632	-0.0376412	0.0100376
Fibroblast:E2f1_Zfp566_Zfp341	E2f1_Zfp566_Zfp341	Fibroblast	Zfp24	0.890909	0.909091	0.981818	-0.0727273	-0.0181818
Fibroblast:E2f1_Zfp566_Zfp341	E2f1_Zfp566_Zfp341	Fibroblast	Zfp248	0.758621	0.793103	0.965517	-0.172414	-0.0344828
Fibroblast:E2f1_Zfp566_Zfp341	E2f1_Zfp566_Zfp341	Fibroblast	Zfp260	0.941926	0.946176	0.950425	-0.00424929	-0.00424929
Fibroblast:E2f1_Zfp566_Zfp341	E2f1_Zfp566_Zfp341	Fibroblast	Zfp263	0.925714	0.937143	0.948571	-0.0114286	-0.0114286
Fibroblast:E2f1_Zfp566_Zfp341	E2f1_Zfp566_Zfp341	Fibroblast	Zfp276	0.965517	0.931034	0.965517	-0.0344828	0.0344828
Fibroblast:E2f1_Zfp566_Zfp341	E2f1_Zfp566_Zfp341	Fibroblast	Zfp281	0.949855	0.946954	0.970162	-0.0232076	0.00290095
Fibroblast:E2f1_Zfp566_Zfp341	E2f1_Zfp566_Zfp341	Fibroblast	Zfp282	0.940546	0.928227	0.956615	-0.0283878	0.0123192
Fibroblast:E2f1_Zfp566_Zfp341	E2f1_Zfp566_Zfp341	Fibroblast	Zfp287	0.817073	0.841463	0.926829	-0.0853659	-0.0243902
Fibroblast:E2f1_Zfp566_Zfp341	E2f1_Zfp566_Zfp341	Fibroblast	Zfp296	0.902778	0.875	0.944444	-0.0694444	0.0277778
Fibroblast:E2f1_Zfp566_Zfp341	E2f1_Zfp566_Zfp341	Fibroblast	Zfp3	0.954545	0.931818	0.962121	-0.030303	0.0227273
Fibroblast:E2f1_Zfp566_Zfp341	E2f1_Zfp566_Zfp341	Fibroblast	Zfp300	0.916667	0.916667	0.916667	0	0
Fibroblast:E2f1_Zfp566_Zfp341	E2f1_Zfp566_Zfp341	Fibroblast	Zfp317	0.84	0.76	0.96	-0.2	0.08
Fibroblast:E2f1_Zfp566_Zfp341	E2f1_Zfp566_Zfp341	Fibroblast	Zfp324	0.921875	0.914062	0.945312	-0.03125	0.0078125
Fibroblast:E2f1_Zfp566_Zfp341	E2f1_Zfp566_Zfp341	Fibroblast	Zfp341	0.936824	0.932984	0.960908	-0.0279232	0.00383944
Fibroblast:E2f1_Zfp566_Zfp341	E2f1_Zfp566_Zfp341	Fibroblast	Zfp354a	0.76	0.88	0.88	0	-0.12
Fibroblast:E2f1_Zfp566_Zfp341	E2f1_Zfp566_Zfp341	Fibroblast	Zfp354b	0.826087	0.608696	0.869565	-0.26087	0.217391
Fibroblast:E2f1_Zfp566_Zfp341	E2f1_Zfp566_Zfp341	Fibroblast	Zfp382	0.833333	0.883333	0.916667	-0.0333333	-0.05
Fibroblast:E2f1_Zfp566_Zfp341	E2f1_Zfp566_Zfp341	Fibroblast	Zfp383	0.940336	0.934874	0.962605	-0.0277311	0.00546218
Fibroblast:E2f1_Zfp566_Zfp341	E2f1_Zfp566_Zfp341	Fibroblast	Zfp384	0.8	0.828571	0.92	-0.0914286	-0.0285714
Fibroblast:E2f1_Zfp566_Zfp341	E2f1_Zfp566_Zfp341	Fibroblast	Zfp398	0.944332	0.938259	0.962551	-0.0242915	0.00607287
Fibroblast:E2f1_Zfp566_Zfp341	E2f1_Zfp566_Zfp341	Fibroblast	Zfp41	0.953947	0.921053	0.967105	-0.0460526	0.0328947
Fibroblast:E2f1_Zfp566_Zfp341	E2f1_Zfp566_Zfp341	Fibroblast	Zfp410	0.804348	0.891304	0.934783	-0.0434783	-0.0869565
Fibroblast:E2f1_Zfp566_Zfp341	E2f1_Zfp566_Zfp341	Fibroblast	Zfp422	0.806931	0.846535	0.925743	-0.0792079	-0.039604
Fibroblast:E2f1_Zfp566_Zfp341	E2f1_Zfp566_Zfp341	Fibroblast	Zfp423	0.876712	0.815068	0.945205	-0.130137	0.0616438
Fibroblast:E2f1_Zfp566_Zfp341	E2f1_Zfp566_Zfp341	Fibroblast	Zfp449	0.927746	0.916185	0.965318	-0.0491329	0.0115607
Fibroblast:E2f1_Zfp566_Zfp341	E2f1_Zfp566_Zfp341	Fibroblast	Zfp454	0.930976	0.929293	0.961279	-0.0319865	0.0016835
Fibroblast:E2f1_Zfp566_Zfp341	E2f1_Zfp566_Zfp341	Fibroblast	Zfp46	0.911315	0.938838	0.941896	-0.0030581	-0.0275229
Fibroblast:E2f1_Zfp566_Zfp341	E2f1_Zfp566_Zfp341	Fibroblast	Zfp467	0.947196	0.946729	0.961215	-0.014486	0.00046729
Fibroblast:E2f1_Zfp566_Zfp341	E2f1_Zfp566_Zfp341	Fibroblast	Zfp513	0.954787	0.93617	0.968085	-0.0319149	0.018617
Fibroblast:E2f1_Zfp566_Zfp341	E2f1_Zfp566_Zfp341	Fibroblast	Zfp523	0.954274	0.940358	0.962227	-0.0218688	0.0139165
Fibroblast:E2f1_Zfp566_Zfp341	E2f1_Zfp566_Zfp341	Fibroblast	Zfp524	0.890196	0.894118	0.929412	-0.0352941	-0.00392157
Fibroblast:E2f1_Zfp566_Zfp341	E2f1_Zfp566_Zfp341	Fibroblast	Zfp558	0.921569	0.862745	0.941176	-0.0784314	0.0588235
Fibroblast:E2f1_Zfp566_Zfp341	E2f1_Zfp566_Zfp341	Fibroblast	Zfp566	0.941316	0.937167	0.951393	-0.0142264	0.00414938
Fibroblast:E2f1_Zfp566_Zfp341	E2f1_Zfp566_Zfp341	Fibroblast	Zfp580	0.928034	0.936627	0.961332	-0.0247046	-0.00859291
Fibroblast:E2f1_Zfp566_Zfp341	E2f1_Zfp566_Zfp341	Fibroblast	Zfp637	0.75	0.75	0.75	0	0
Fibroblast:E2f1_Zfp566_Zfp341	E2f1_Zfp566_Zfp341	Fibroblast	Zfp64	0.921903	0.929084	0.944345	-0.0152603	-0.00718133
Fibroblast:E2f1_Zfp566_Zfp341	E2f1_Zfp566_Zfp341	Fibroblast	Zfp641	0.904762	0.910053	0.94709	-0.037037	-0.00529101
Fibroblast:E2f1_Zfp566_Zfp341	E2f1_Zfp566_Zfp341	Fibroblast	Zfp647	0.892523	0.929907	0.934579	-0.0046729	-0.0373832
Fibroblast:E2f1_Zfp566_Zfp341	E2f1_Zfp566_Zfp341	Fibroblast	Zfp652	0.8	0.875	0.9	-0.025	-0.075
Fibroblast:E2f1_Zfp566_Zfp341	E2f1_Zfp566_Zfp341	Fibroblast	Zfp653	0.884615	0.884615	0.961538	-0.0769231	0
Fibroblast:E2f1_Zfp566_Zfp341	E2f1_Zfp566_Zfp341	Fibroblast	Zfp661	0.947368	0.952334	0.958292	-0.00595829	-0.00496524
Fibroblast:E2f1_Zfp566_Zfp341	E2f1_Zfp566_Zfp341	Fibroblast	Zfp69	0.875	0.848214	0.964286	-0.116071	0.0267857
Fibroblast:E2f1_Zfp566_Zfp341	E2f1_Zfp566_Zfp341	Fibroblast	Zfp691	0.867647	0.897059	0.941176	-0.0441176	-0.0294118
Fibroblast:E2f1_Zfp566_Zfp341	E2f1_Zfp566_Zfp341	Fibroblast	Zfp692	0.947368	0.951579	0.976842	-0.0252632	-0.00421053
Fibroblast:E2f1_Zfp566_Zfp341	E2f1_Zfp566_Zfp341	Fibroblast	Zfp711	0.926316	0.905263	0.978947	-0.0736842	0.0210526
Fibroblast:E2f1_Zfp566_Zfp341	E2f1_Zfp566_Zfp341	Fibroblast	Zfp740	0.93133	0.914163	0.959227	-0.0450644	0.0171674
Fibroblast:E2f1_Zfp566_Zfp341	E2f1_Zfp566_Zfp341	Fibroblast	Zfp768	0.900585	0.894737	0.953216	-0.0584795	0.00584795
Fibroblast:E2f1_Zfp566_Zfp341	E2f1_Zfp566_Zfp341	Fibroblast	Zfp770	0.932534	0.911544	0.944528	-0.0329835	0.0209895
Fibroblast:E2f1_Zfp566_Zfp341	E2f1_Zfp566_Zfp341	Fibroblast	Zfp771	0.897959	0.959184	0.938776	0.0204082	-0.0612245
Fibroblast:E2f1_Zfp566_Zfp341	E2f1_Zfp566_Zfp341	Fibroblast	Zfp777	0.944444	0.944444	0.972222	-0.0277778	0
Fibroblast:E2f1_Zfp566_Zfp341	E2f1_Zfp566_Zfp341	Fibroblast	Zfp784	0.877193	0.929825	0.947368	-0.0175439	-0.0526316
Fibroblast:E2f1_Zfp566_Zfp341	E2f1_Zfp566_Zfp341	Fibroblast	Zfp787	0.895833	0.90625	0.96875	-0.0625	-0.0104167
Fibroblast:E2f1_Zfp566_Zfp341	E2f1_Zfp566_Zfp341	Fibroblast	Zfp879	0.831169	0.805195	0.948052	-0.142857	0.025974
Fibroblast:E2f1_Zfp566_Zfp341	E2f1_Zfp566_Zfp341	Fibroblast	Zfp90	0.880597	0.910448	0.985075	-0.0746269	-0.0298507
Fibroblast:E2f1_Zfp566_Zfp341	E2f1_Zfp566_Zfp341	Fibroblast	Zfx	0.932224	0.920333	0.945303	-0.0249703	0.0118906
Fibroblast:E2f1_Zfp566_Zfp341	E2f1_Zfp566_Zfp341	Fibroblast	Zic1	0.926941	0.929224	0.938356	-0.00913242	-0.00228311
Fibroblast:E2f1_Zfp566_Zfp341	E2f1_Zfp566_Zfp341	Fibroblast	Zic2	0.941818	0.925455	0.941818	-0.0163636	0.0163636
Fibroblast:E2f1_Zfp566_Zfp341	E2f1_Zfp566_Zfp341	Fibroblast	Zic3	0.932314	0.921397	0.927948	-0.00655022	0.010917
Fibroblast:E2f1_Zfp566_Zfp341	E2f1_Zfp566_Zfp341	Fibroblast	Zic4	0.948608	0.944325	0.950749	-0.00642398	0.00428266
Fibroblast:E2f1_Zfp566_Zfp341	E2f1_Zfp566_Zfp341	Fibroblast	Zic5	0.931319	0.92033	0.947802	-0.0274725	0.010989
Fibroblast:E2f1_Zfp566_Zfp341	E2f1_Zfp566_Zfp341	Fibroblast	Zik1	0.844156	0.883117	0.909091	-0.025974	-0.038961
Fibroblast:E2f1_Zfp566_Zfp341	E2f1_Zfp566_Zfp341	Fibroblast	Zkscan1	0.823529	0.882353	0.941176	-0.0588235	-0.0588235
Fibroblast:E2f1_Zfp566_Zfp341	E2f1_Zfp566_Zfp341	Fibroblast	Zkscan17	0.91	0.86	0.91	-0.05	0.05
Fibroblast:E2f1_Zfp566_Zfp341	E2f1_Zfp566_Zfp341	Fibroblast	Zkscan2	0.826446	0.842975	0.933884	-0.0909091	-0.0165289
Fibroblast:E2f1_Zfp566_Zfp341	E2f1_Zfp566_Zfp341	Fibroblast	Zkscan5	0.9	0.922222	0.955556	-0.0333333	-0.0222222
Fibroblast:E2f1_Zfp566_Zfp341	E2f1_Zfp566_Zfp341	Fibroblast	Zkscan6	0.89881	0.863095	0.946429	-0.0833333	0.0357143
Fibroblast:E2f1_Zfp566_Zfp341	E2f1_Zfp566_Zfp341	Fibroblast	Zscan10	0.944	0.912	0.952	-0.04	0.032
Fibroblast:E2f1_Zfp566_Zfp341	E2f1_Zfp566_Zfp341	Fibroblast	Zscan20	0.733333	0.733333	0.866667	-0.133333	0
Fibroblast:E2f1_Zfp566_Zfp341	E2f1_Zfp566_Zfp341	Fibroblast	Zscan26	1	0.777778	0.888889	-0.111111	0.222222
Fibroblast:E2f1_Zfp566_Zfp341	E2f1_Zfp566_Zfp341	Fibroblast	Zscan29	0.935484	0.935484	0.903226	0.0322581	0
Fibroblast:E2f1_Zfp566_Zfp341	E2f1_Zfp566_Zfp341	Fibroblast	Zscan4c	0.898551	0.869565	0.855072	0.0144928	0.0289855
Fibroblast:E2f1_Zfp566_Zfp341	E2f1_Zfp566_Zfp341	Fibroblast	Zzz3	0.892857	0.857143	0.928571	-0.0714286	0.0357143
Fibroblast:Fos_Bach2_Nfe2l1	Fos_Bach2_Nfe2l1	Fibroblast	A1JVI6	0.973333	0.973333	0.986667	-0.0133333	0
Fibroblast:Fos_Bach2_Nfe2l1	Fos_Bach2_Nfe2l1	Fibroblast	Ahctf1	0.876923	0.876923	0.9	-0.0230769	0
Fibroblast:Fos_Bach2_Nfe2l1	Fos_Bach2_Nfe2l1	Fibroblast	Alx1	0.935484	0.870968	0.967742	-0.0967742	0.0645161
Fibroblast:Fos_Bach2_Nfe2l1	Fos_Bach2_Nfe2l1	Fibroblast	Alx3	0.9	0.9	1	-0.1	0
Fibroblast:Fos_Bach2_Nfe2l1	Fos_Bach2_Nfe2l1	Fibroblast	Alx4	0.945946	0.891892	0.972973	-0.0810811	0.0540541
Fibroblast:Fos_Bach2_Nfe2l1	Fos_Bach2_Nfe2l1	Fibroblast	Ar	0.863248	0.82906	0.923077	-0.0940171	0.034188
Fibroblast:Fos_Bach2_Nfe2l1	Fos_Bach2_Nfe2l1	Fibroblast	Arid2	0.87037	0.888889	0.888889	0	-0.0185185
Fibroblast:Fos_Bach2_Nfe2l1	Fos_Bach2_Nfe2l1	Fibroblast	Arid3a	0.833333	0.833333	0.930556	-0.0972222	0
Fibroblast:Fos_Bach2_Nfe2l1	Fos_Bach2_Nfe2l1	Fibroblast	Arid3b	0.825	0.875	0.9	-0.025	-0.05
Fibroblast:Fos_Bach2_Nfe2l1	Fos_Bach2_Nfe2l1	Fibroblast	Arid3c	0.853333	0.866667	0.933333	-0.0666667	-0.0133333
Fibroblast:Fos_Bach2_Nfe2l1	Fos_Bach2_Nfe2l1	Fibroblast	Arid5a	0.90625	0.9375	0.9375	0	-0.03125
Fibroblast:Fos_Bach2_Nfe2l1	Fos_Bach2_Nfe2l1	Fibroblast	Arid5b	0.857143	0.857143	0.857143	0	0
Fibroblast:Fos_Bach2_Nfe2l1	Fos_Bach2_Nfe2l1	Fibroblast	Arnt	0.983607	0.967213	0.983607	-0.0163934	0.0163934
Fibroblast:Fos_Bach2_Nfe2l1	Fos_Bach2_Nfe2l1	Fibroblast	Arnt2	0.9625	0.9375	0.95	-0.0125	0.025
Fibroblast:Fos_Bach2_Nfe2l1	Fos_Bach2_Nfe2l1	Fibroblast	Arntl	0.942029	0.927536	0.971014	-0.0434783	0.0144928
Fibroblast:Fos_Bach2_Nfe2l1	Fos_Bach2_Nfe2l1	Fibroblast	Arx	0.939394	0.878788	0.969697	-0.0909091	0.0606061
Fibroblast:Fos_Bach2_Nfe2l1	Fos_Bach2_Nfe2l1	Fibroblast	Ascl1	0.927798	0.938628	0.942238	-0.00361011	-0.0108303
Fibroblast:Fos_Bach2_Nfe2l1	Fos_Bach2_Nfe2l1	Fibroblast	Ascl2	0.904762	0.910714	0.958333	-0.047619	-0.00595238
Fibroblast:Fos_Bach2_Nfe2l1	Fos_Bach2_Nfe2l1	Fibroblast	Atf1	0.982857	0.994286	1	-0.00571429	-0.0114286
Fibroblast:Fos_Bach2_Nfe2l1	Fos_Bach2_Nfe2l1	Fibroblast	Atf2	0.986842	0.986842	0.990132	-0.00328947	0
Fibroblast:Fos_Bach2_Nfe2l1	Fos_Bach2_Nfe2l1	Fibroblast	Atf3	0.9801	0.975124	1	-0.0248756	0.00497512
Fibroblast:Fos_Bach2_Nfe2l1	Fos_Bach2_Nfe2l1	Fibroblast	Atf4	0.949153	0.983051	0.966102	0.0169492	-0.0338983
Fibroblast:Fos_Bach2_Nfe2l1	Fos_Bach2_Nfe2l1	Fibroblast	Atf6	0.939394	0.959596	0.969697	-0.010101	-0.020202
Fibroblast:Fos_Bach2_Nfe2l1	Fos_Bach2_Nfe2l1	Fibroblast	Atf6b	0.966463	0.978659	0.97561	0.00304878	-0.0121951
Fibroblast:Fos_Bach2_Nfe2l1	Fos_Bach2_Nfe2l1	Fibroblast	Atf7	0.983766	0.980519	0.987013	-0.00649351	0.00324675
Fibroblast:Fos_Bach2_Nfe2l1	Fos_Bach2_Nfe2l1	Fibroblast	Atoh1	0.891892	0.918919	0.945946	-0.027027	-0.027027
Fibroblast:Fos_Bach2_Nfe2l1	Fos_Bach2_Nfe2l1	Fibroblast	Atoh7	0.895833	0.916667	0.895833	0.0208333	-0.0208333
Fibroblast:Fos_Bach2_Nfe2l1	Fos_Bach2_Nfe2l1	Fibroblast	Bach1	0.946565	0.946565	0.954198	-0.00763359	0
Fibroblast:Fos_Bach2_Nfe2l1	Fos_Bach2_Nfe2l1	Fibroblast	Bach2	0.934132	0.95509	0.952096	0.00299401	-0.0209581
Fibroblast:Fos_Bach2_Nfe2l1	Fos_Bach2_Nfe2l1	Fibroblast	Barhl1	0.964286	0.892857	1	-0.107143	0.0714286
Fibroblast:Fos_Bach2_Nfe2l1	Fos_Bach2_Nfe2l1	Fibroblast	Barhl2	0.967742	0.935484	1	-0.0645161	0.0322581
Fibroblast:Fos_Bach2_Nfe2l1	Fos_Bach2_Nfe2l1	Fibroblast	Barx1	0.909091	0.939394	0.969697	-0.030303	-0.030303
Fibroblast:Fos_Bach2_Nfe2l1	Fos_Bach2_Nfe2l1	Fibroblast	Barx2	0.911765	0.911765	0.941176	-0.0294118	0
Fibroblast:Fos_Bach2_Nfe2l1	Fos_Bach2_Nfe2l1	Fibroblast	Batf	0.934641	0.941176	0.96732	-0.0261438	-0.00653595
Fibroblast:Fos_Bach2_Nfe2l1	Fos_Bach2_Nfe2l1	Fibroblast	Batf3	0.956679	0.967509	0.978339	-0.0108303	-0.0108303
Fibroblast:Fos_Bach2_Nfe2l1	Fos_Bach2_Nfe2l1	Fibroblast	Bbx	0.884615	0.884615	0.980769	-0.0961538	0
Fibroblast:Fos_Bach2_Nfe2l1	Fos_Bach2_Nfe2l1	Fibroblast	Bcl11a	0.915129	0.911439	0.948339	-0.0369004	0.00369004
Fibroblast:Fos_Bach2_Nfe2l1	Fos_Bach2_Nfe2l1	Fibroblast	Bcl11b	0.918367	0.979592	0.959184	0.0204082	-0.0612245
Fibroblast:Fos_Bach2_Nfe2l1	Fos_Bach2_Nfe2l1	Fibroblast	Bcl6	0.905054	0.921899	0.924962	-0.00306279	-0.0168453
Fibroblast:Fos_Bach2_Nfe2l1	Fos_Bach2_Nfe2l1	Fibroblast	Bcl6b	0.905797	0.92029	0.956522	-0.0362319	-0.0144928
Fibroblast:Fos_Bach2_Nfe2l1	Fos_Bach2_Nfe2l1	Fibroblast	Bhlha15	0.9375	0.875	0.875	0	0.0625
Fibroblast:Fos_Bach2_Nfe2l1	Fos_Bach2_Nfe2l1	Fibroblast	Bhlhe22	0.909091	0.909091	0.863636	0.0454545	0
Fibroblast:Fos_Bach2_Nfe2l1	Fos_Bach2_Nfe2l1	Fibroblast	Bhlhe23	1	0.923077	0.846154	0.0769231	0.0769231
Fibroblast:Fos_Bach2_Nfe2l1	Fos_Bach2_Nfe2l1	Fibroblast	Bhlhe40	0.946429	0.946429	0.946429	0	0
Fibroblast:Fos_Bach2_Nfe2l1	Fos_Bach2_Nfe2l1	Fibroblast	Bhlhe41	0.942029	0.942029	0.971014	-0.0289855	0
Fibroblast:Fos_Bach2_Nfe2l1	Fos_Bach2_Nfe2l1	Fibroblast	Borcs8	0.911111	0.977778	0.955556	0.0222222	-0.0666667
Fibroblast:Fos_Bach2_Nfe2l1	Fos_Bach2_Nfe2l1	Fibroblast	Bsx	0.930233	0.953488	0.953488	0	-0.0232558
Fibroblast:Fos_Bach2_Nfe2l1	Fos_Bach2_Nfe2l1	Fibroblast	Cdc5l	0.90566	0.915094	0.943396	-0.0283019	-0.00943396
Fibroblast:Fos_Bach2_Nfe2l1	Fos_Bach2_Nfe2l1	Fibroblast	Cdx1	0.825	0.875	0.95	-0.075	-0.05
Fibroblast:Fos_Bach2_Nfe2l1	Fos_Bach2_Nfe2l1	Fibroblast	Cdx2	0.857143	0.880952	0.928571	-0.047619	-0.0238095
Fibroblast:Fos_Bach2_Nfe2l1	Fos_Bach2_Nfe2l1	Fibroblast	Cdx4	0.86	0.88	0.94	-0.06	-0.02
Fibroblast:Fos_Bach2_Nfe2l1	Fos_Bach2_Nfe2l1	Fibroblast	Cebpa	1	1	0.974359	0.025641	0
Fibroblast:Fos_Bach2_Nfe2l1	Fos_Bach2_Nfe2l1	Fibroblast	Cebpb	0.958333	0.979167	0.96875	0.0104167	-0.0208333
Fibroblast:Fos_Bach2_Nfe2l1	Fos_Bach2_Nfe2l1	Fibroblast	Cebpd	0.978723	1	0.957447	0.0425532	-0.0212766
Fibroblast:Fos_Bach2_Nfe2l1	Fos_Bach2_Nfe2l1	Fibroblast	Cebpe	0.926471	0.985294	0.985294	0	-0.0588235
Fibroblast:Fos_Bach2_Nfe2l1	Fos_Bach2_Nfe2l1	Fibroblast	Cebpg	1	1	0.981132	0.0188679	0
Fibroblast:Fos_Bach2_Nfe2l1	Fos_Bach2_Nfe2l1	Fibroblast	Cenpb	0.884615	0.923077	0.923077	0	-0.0384615
Fibroblast:Fos_Bach2_Nfe2l1	Fos_Bach2_Nfe2l1	Fibroblast	Cic	0.907767	0.932039	0.932039	0	-0.0242718
Fibroblast:Fos_Bach2_Nfe2l1	Fos_Bach2_Nfe2l1	Fibroblast	Clock	0.909091	0.863636	0.954545	-0.0909091	0.0454545
Fibroblast:Fos_Bach2_Nfe2l1	Fos_Bach2_Nfe2l1	Fibroblast	Cphx1	0.944444	0.944444	0.972222	-0.0277778	0
Fibroblast:Fos_Bach2_Nfe2l1	Fos_Bach2_Nfe2l1	Fibroblast	Creb1	0.976834	0.984556	0.996139	-0.011583	-0.00772201
Fibroblast:Fos_Bach2_Nfe2l1	Fos_Bach2_Nfe2l1	Fibroblast	Creb3	0.958005	0.973753	0.973753	0	-0.015748
Fibroblast:Fos_Bach2_Nfe2l1	Fos_Bach2_Nfe2l1	Fibroblast	Creb3l1	0.901408	0.901408	0.943662	-0.0422535	0
Fibroblast:Fos_Bach2_Nfe2l1	Fos_Bach2_Nfe2l1	Fibroblast	Creb3l2	0.968254	0.952381	0.984127	-0.031746	0.015873
Fibroblast:Fos_Bach2_Nfe2l1	Fos_Bach2_Nfe2l1	Fibroblast	Creb5	0.96134	0.974227	0.981959	-0.00773196	-0.0128866
Fibroblast:Fos_Bach2_Nfe2l1	Fos_Bach2_Nfe2l1	Fibroblast	Crebl2	0.979675	0.979675	0.995935	-0.0162602	0
Fibroblast:Fos_Bach2_Nfe2l1	Fos_Bach2_Nfe2l1	Fibroblast	Crebzf	1	1	1	0	0
Fibroblast:Fos_Bach2_Nfe2l1	Fos_Bach2_Nfe2l1	Fibroblast	Crem	0.978992	0.983193	0.991597	-0.00840336	-0.00420168
Fibroblast:Fos_Bach2_Nfe2l1	Fos_Bach2_Nfe2l1	Fibroblast	Crx	0.933333	0.866667	0.933333	-0.0666667	0.0666667
Fibroblast:Fos_Bach2_Nfe2l1	Fos_Bach2_Nfe2l1	Fibroblast	Ctcf	0.944444	0.953704	0.953704	0	-0.00925926
Fibroblast:Fos_Bach2_Nfe2l1	Fos_Bach2_Nfe2l1	Fibroblast	Cux1	0.896552	0.896552	1	-0.103448	0
Fibroblast:Fos_Bach2_Nfe2l1	Fos_Bach2_Nfe2l1	Fibroblast	Cux2	0.75	1	1	0	-0.25
Fibroblast:Fos_Bach2_Nfe2l1	Fos_Bach2_Nfe2l1	Fibroblast	Cxxc1	1	1	0.923077	0.0769231	0
Fibroblast:Fos_Bach2_Nfe2l1	Fos_Bach2_Nfe2l1	Fibroblast	Cxxc5	1	1	0.944444	0.0555556	0
Fibroblast:Fos_Bach2_Nfe2l1	Fos_Bach2_Nfe2l1	Fibroblast	Dbp	0.901639	0.885246	0.918033	-0.0327869	0.0163934
Fibroblast:Fos_Bach2_Nfe2l1	Fos_Bach2_Nfe2l1	Fibroblast	Dbx1	0.836364	0.909091	0.872727	0.0363636	-0.0727273
Fibroblast:Fos_Bach2_Nfe2l1	Fos_Bach2_Nfe2l1	Fibroblast	Dbx2	0.875	0.875	0.916667	-0.0416667	0
Fibroblast:Fos_Bach2_Nfe2l1	Fos_Bach2_Nfe2l1	Fibroblast	Dlx1	0.916667	0.916667	0.972222	-0.0555556	0
Fibroblast:Fos_Bach2_Nfe2l1	Fos_Bach2_Nfe2l1	Fibroblast	Dlx2	0.916667	0.916667	0.972222	-0.0555556	0
Fibroblast:Fos_Bach2_Nfe2l1	Fos_Bach2_Nfe2l1	Fibroblast	Dlx3	0.921053	0.947368	0.973684	-0.0263158	-0.0263158
Fibroblast:Fos_Bach2_Nfe2l1	Fos_Bach2_Nfe2l1	Fibroblast	Dlx4	0.909091	0.931818	0.954545	-0.0227273	-0.0227273
Fibroblast:Fos_Bach2_Nfe2l1	Fos_Bach2_Nfe2l1	Fibroblast	Dlx5	0.92	0.88	0.94	-0.06	0.04
Fibroblast:Fos_Bach2_Nfe2l1	Fos_Bach2_Nfe2l1	Fibroblast	Dlx6	0.921053	0.894737	0.947368	-0.0526316	0.0263158
Fibroblast:Fos_Bach2_Nfe2l1	Fos_Bach2_Nfe2l1	Fibroblast	Dmbx1	0.947368	0.947368	0.921053	0.0263158	0
Fibroblast:Fos_Bach2_Nfe2l1	Fos_Bach2_Nfe2l1	Fibroblast	Dmrt1	0.836735	0.816327	0.897959	-0.0816327	0.0204082
Fibroblast:Fos_Bach2_Nfe2l1	Fos_Bach2_Nfe2l1	Fibroblast	Dmrt2	0.84375	0.8125	0.8125	0	0.03125
Fibroblast:Fos_Bach2_Nfe2l1	Fos_Bach2_Nfe2l1	Fibroblast	Dmrt3	0.8	0.857143	0.914286	-0.0571429	-0.0571429
Fibroblast:Fos_Bach2_Nfe2l1	Fos_Bach2_Nfe2l1	Fibroblast	Dmrta1	0.947368	0.877193	0.929825	-0.0526316	0.0701754
Fibroblast:Fos_Bach2_Nfe2l1	Fos_Bach2_Nfe2l1	Fibroblast	Dmrta2	0.820513	0.794872	0.846154	-0.0512821	0.025641
Fibroblast:Fos_Bach2_Nfe2l1	Fos_Bach2_Nfe2l1	Fibroblast	Dmrtc2	0.823529	0.852941	0.852941	0	-0.0294118
Fibroblast:Fos_Bach2_Nfe2l1	Fos_Bach2_Nfe2l1	Fibroblast	Dnajc21	0.916667	0.926471	0.946078	-0.0196078	-0.00980392
Fibroblast:Fos_Bach2_Nfe2l1	Fos_Bach2_Nfe2l1	Fibroblast	Dnmt1	0.883598	0.904762	0.936508	-0.031746	-0.021164
Fibroblast:Fos_Bach2_Nfe2l1	Fos_Bach2_Nfe2l1	Fibroblast	Dpf3	0.823529	0.882353	0.941176	-0.0588235	-0.0588235
Fibroblast:Fos_Bach2_Nfe2l1	Fos_Bach2_Nfe2l1	Fibroblast	Duxbl1	0.981818	1	1	0	-0.0181818
Fibroblast:Fos_Bach2_Nfe2l1	Fos_Bach2_Nfe2l1	Fibroblast	E2f1	0.94081	0.937695	0.959502	-0.0218069	0.00311526
Fibroblast:Fos_Bach2_Nfe2l1	Fos_Bach2_Nfe2l1	Fibroblast	E2f2	0.944444	0.916667	0.944444	-0.0277778	0.0277778
Fibroblast:Fos_Bach2_Nfe2l1	Fos_Bach2_Nfe2l1	Fibroblast	E2f3	0.944444	0.916667	0.944444	-0.0277778	0.0277778
Fibroblast:Fos_Bach2_Nfe2l1	Fos_Bach2_Nfe2l1	Fibroblast	E2f4	0.955975	0.949686	0.955975	-0.00628931	0.00628931
Fibroblast:Fos_Bach2_Nfe2l1	Fos_Bach2_Nfe2l1	Fibroblast	E2f6	0.917431	0.944954	0.93578	0.00917431	-0.0275229
Fibroblast:Fos_Bach2_Nfe2l1	Fos_Bach2_Nfe2l1	Fibroblast	E2f7	0.936508	0.888889	0.904762	-0.015873	0.047619
Fibroblast:Fos_Bach2_Nfe2l1	Fos_Bach2_Nfe2l1	Fibroblast	E2f8	0.931034	0.896552	0.873563	0.0229885	0.0344828
Fibroblast:Fos_Bach2_Nfe2l1	Fos_Bach2_Nfe2l1	Fibroblast	EDL38120.1	0.949153	1	0.949153	0.0508475	-0.0508475
Fibroblast:Fos_Bach2_Nfe2l1	Fos_Bach2_Nfe2l1	Fibroblast	Ebf1	0.915663	0.903614	0.915663	-0.0120482	0.0120482
Fibroblast:Fos_Bach2_Nfe2l1	Fos_Bach2_Nfe2l1	Fibroblast	Egr1	0.911392	0.945148	0.970464	-0.0253165	-0.0337553
Fibroblast:Fos_Bach2_Nfe2l1	Fos_Bach2_Nfe2l1	Fibroblast	Egr2	0.923077	0.937063	0.944056	-0.00699301	-0.013986
Fibroblast:Fos_Bach2_Nfe2l1	Fos_Bach2_Nfe2l1	Fibroblast	Egr3	0.904977	0.927602	0.945701	-0.0180995	-0.0226244
Fibroblast:Fos_Bach2_Nfe2l1	Fos_Bach2_Nfe2l1	Fibroblast	Egr4	0.919355	0.924731	0.946237	-0.0215054	-0.00537634
Fibroblast:Fos_Bach2_Nfe2l1	Fos_Bach2_Nfe2l1	Fibroblast	Ehf	0.95122	0.95122	0.969512	-0.0182927	0
Fibroblast:Fos_Bach2_Nfe2l1	Fos_Bach2_Nfe2l1	Fibroblast	Elf1	0.955	0.965	0.97	-0.005	-0.01
Fibroblast:Fos_Bach2_Nfe2l1	Fos_Bach2_Nfe2l1	Fibroblast	Elf2	0.9375	0.944444	0.965278	-0.0208333	-0.00694444
Fibroblast:Fos_Bach2_Nfe2l1	Fos_Bach2_Nfe2l1	Fibroblast	Elf3	0.931677	0.944099	0.968944	-0.0248447	-0.0124224
Fibroblast:Fos_Bach2_Nfe2l1	Fos_Bach2_Nfe2l1	Fibroblast	Elf4	0.950311	0.950311	0.975155	-0.0248447	0
Fibroblast:Fos_Bach2_Nfe2l1	Fos_Bach2_Nfe2l1	Fibroblast	Elf5	0.939759	0.945783	0.96988	-0.0240964	-0.0060241
Fibroblast:Fos_Bach2_Nfe2l1	Fos_Bach2_Nfe2l1	Fibroblast	Elk1	0.95082	0.95082	0.967213	-0.0163934	0
Fibroblast:Fos_Bach2_Nfe2l1	Fos_Bach2_Nfe2l1	Fibroblast	Elk3	0.965517	0.965517	0.965517	0	0
Fibroblast:Fos_Bach2_Nfe2l1	Fos_Bach2_Nfe2l1	Fibroblast	Elk4	0.946809	0.957447	0.968085	-0.0106383	-0.0106383
Fibroblast:Fos_Bach2_Nfe2l1	Fos_Bach2_Nfe2l1	Fibroblast	Emx1	0.941176	0.911765	0.970588	-0.0588235	0.0294118
Fibroblast:Fos_Bach2_Nfe2l1	Fos_Bach2_Nfe2l1	Fibroblast	Emx2	0.95	0.95	1	-0.05	0
Fibroblast:Fos_Bach2_Nfe2l1	Fos_Bach2_Nfe2l1	Fibroblast	En1	0.928571	0.928571	1	-0.0714286	0
Fibroblast:Fos_Bach2_Nfe2l1	Fos_Bach2_Nfe2l1	Fibroblast	En2	1	0.903226	1	-0.0967742	0.0967742
Fibroblast:Fos_Bach2_Nfe2l1	Fos_Bach2_Nfe2l1	Fibroblast	Eomes	0.876289	0.927835	0.917526	0.0103093	-0.0515464
Fibroblast:Fos_Bach2_Nfe2l1	Fos_Bach2_Nfe2l1	Fibroblast	Erf	0.945946	0.959459	0.959459	0	-0.0135135
Fibroblast:Fos_Bach2_Nfe2l1	Fos_Bach2_Nfe2l1	Fibroblast	Erg	0.952055	0.952055	0.979452	-0.0273973	0
Fibroblast:Fos_Bach2_Nfe2l1	Fos_Bach2_Nfe2l1	Fibroblast	Esr1	0.956873	0.96496	0.973046	-0.00808625	-0.00808625
Fibroblast:Fos_Bach2_Nfe2l1	Fos_Bach2_Nfe2l1	Fibroblast	Esr2	0.951613	0.964516	0.964516	0	-0.0129032
Fibroblast:Fos_Bach2_Nfe2l1	Fos_Bach2_Nfe2l1	Fibroblast	Esrra	0.930502	0.930502	0.972973	-0.042471	0
Fibroblast:Fos_Bach2_Nfe2l1	Fos_Bach2_Nfe2l1	Fibroblast	Esrrb	0.920128	0.932907	0.942492	-0.00958466	-0.0127796
Fibroblast:Fos_Bach2_Nfe2l1	Fos_Bach2_Nfe2l1	Fibroblast	Esrrg	0.934545	0.930909	0.963636	-0.0327273	0.00363636
Fibroblast:Fos_Bach2_Nfe2l1	Fos_Bach2_Nfe2l1	Fibroblast	Esx1	0.925926	0.888889	1	-0.111111	0.037037
Fibroblast:Fos_Bach2_Nfe2l1	Fos_Bach2_Nfe2l1	Fibroblast	Ets1	0.954248	0.954248	0.980392	-0.0261438	0
Fibroblast:Fos_Bach2_Nfe2l1	Fos_Bach2_Nfe2l1	Fibroblast	Ets2	0.95122	0.95122	1	-0.0487805	0
Fibroblast:Fos_Bach2_Nfe2l1	Fos_Bach2_Nfe2l1	Fibroblast	Etv1	0.954545	0.94697	0.969697	-0.0227273	0.00757576
Fibroblast:Fos_Bach2_Nfe2l1	Fos_Bach2_Nfe2l1	Fibroblast	Etv2	0.944056	0.951049	0.979021	-0.027972	-0.00699301
Fibroblast:Fos_Bach2_Nfe2l1	Fos_Bach2_Nfe2l1	Fibroblast	Etv3	0.94702	0.94702	0.986755	-0.0397351	0
Fibroblast:Fos_Bach2_Nfe2l1	Fos_Bach2_Nfe2l1	Fibroblast	Etv4	0.954545	0.94697	0.969697	-0.0227273	0.00757576
Fibroblast:Fos_Bach2_Nfe2l1	Fos_Bach2_Nfe2l1	Fibroblast	Etv5	0.942149	0.958678	0.966942	-0.00826446	-0.0165289
Fibroblast:Fos_Bach2_Nfe2l1	Fos_Bach2_Nfe2l1	Fibroblast	Etv6	0.937063	0.944056	0.972028	-0.027972	-0.00699301
Fibroblast:Fos_Bach2_Nfe2l1	Fos_Bach2_Nfe2l1	Fibroblast	Evx1	0.971429	0.914286	0.942857	-0.0285714	0.0571429
Fibroblast:Fos_Bach2_Nfe2l1	Fos_Bach2_Nfe2l1	Fibroblast	Evx2	0.97561	0.95122	1	-0.0487805	0.0243902
Fibroblast:Fos_Bach2_Nfe2l1	Fos_Bach2_Nfe2l1	Fibroblast	Fbxl19	1	1	1	0	0
Fibroblast:Fos_Bach2_Nfe2l1	Fos_Bach2_Nfe2l1	Fibroblast	Ferd3l	0.92437	0.94958	0.991597	-0.0420168	-0.0252101
Fibroblast:Fos_Bach2_Nfe2l1	Fos_Bach2_Nfe2l1	Fibroblast	Fev	0.931624	0.957265	0.965812	-0.00854701	-0.025641
Fibroblast:Fos_Bach2_Nfe2l1	Fos_Bach2_Nfe2l1	Fibroblast	Fezf1	0.880435	0.918478	0.918478	0	-0.0380435
Fibroblast:Fos_Bach2_Nfe2l1	Fos_Bach2_Nfe2l1	Fibroblast	Figla	0.89011	0.912088	0.89011	0.021978	-0.021978
Fibroblast:Fos_Bach2_Nfe2l1	Fos_Bach2_Nfe2l1	Fibroblast	Fli1	0.951724	0.951724	0.97931	-0.0275862	0
Fibroblast:Fos_Bach2_Nfe2l1	Fos_Bach2_Nfe2l1	Fibroblast	Fos	0.963576	0.976821	0.976821	0	-0.013245
Fibroblast:Fos_Bach2_Nfe2l1	Fos_Bach2_Nfe2l1	Fibroblast	Fosb	0.966154	0.975385	0.981538	-0.00615385	-0.00923077
Fibroblast:Fos_Bach2_Nfe2l1	Fos_Bach2_Nfe2l1	Fibroblast	Fosl1	0.953846	0.973077	0.984615	-0.0115385	-0.0192308
Fibroblast:Fos_Bach2_Nfe2l1	Fos_Bach2_Nfe2l1	Fibroblast	Fosl2	0.95858	0.970414	0.976331	-0.00591716	-0.0118343
Fibroblast:Fos_Bach2_Nfe2l1	Fos_Bach2_Nfe2l1	Fibroblast	Foxa1	0.907407	0.907407	0.898148	0.00925926	0
Fibroblast:Fos_Bach2_Nfe2l1	Fos_Bach2_Nfe2l1	Fibroblast	Foxa2	0.893805	0.929204	0.929204	0	-0.0353982
Fibroblast:Fos_Bach2_Nfe2l1	Fos_Bach2_Nfe2l1	Fibroblast	Foxa3	0.878049	0.902439	0.902439	0	-0.0243902
Fibroblast:Fos_Bach2_Nfe2l1	Fos_Bach2_Nfe2l1	Fibroblast	Foxb1	0.880435	0.923913	0.891304	0.0326087	-0.0434783
Fibroblast:Fos_Bach2_Nfe2l1	Fos_Bach2_Nfe2l1	Fibroblast	Foxc1	0.884956	0.876106	0.902655	-0.0265487	0.00884956
Fibroblast:Fos_Bach2_Nfe2l1	Fos_Bach2_Nfe2l1	Fibroblast	Foxc2	0.878505	0.869159	0.906542	-0.0373832	0.00934579
Fibroblast:Fos_Bach2_Nfe2l1	Fos_Bach2_Nfe2l1	Fibroblast	Foxd2	0.837209	0.930233	0.953488	-0.0232558	-0.0930233
Fibroblast:Fos_Bach2_Nfe2l1	Fos_Bach2_Nfe2l1	Fibroblast	Foxd3	0.840909	0.909091	0.909091	0	-0.0681818
Fibroblast:Fos_Bach2_Nfe2l1	Fos_Bach2_Nfe2l1	Fibroblast	Foxe1	0.892562	0.859504	0.92562	-0.0661157	0.0330579
Fibroblast:Fos_Bach2_Nfe2l1	Fos_Bach2_Nfe2l1	Fibroblast	Foxf2	0.893333	0.906667	0.933333	-0.0266667	-0.0133333
Fibroblast:Fos_Bach2_Nfe2l1	Fos_Bach2_Nfe2l1	Fibroblast	Foxg1	0.87619	0.866667	0.933333	-0.0666667	0.00952381
Fibroblast:Fos_Bach2_Nfe2l1	Fos_Bach2_Nfe2l1	Fibroblast	Foxh1	0.9	0.928571	0.885714	0.0428571	-0.0285714
Fibroblast:Fos_Bach2_Nfe2l1	Fos_Bach2_Nfe2l1	Fibroblast	Foxi1	0.824561	0.894737	0.947368	-0.0526316	-0.0701754
Fibroblast:Fos_Bach2_Nfe2l1	Fos_Bach2_Nfe2l1	Fibroblast	Foxj1	0.886364	0.901515	0.916667	-0.0151515	-0.0151515
Fibroblast:Fos_Bach2_Nfe2l1	Fos_Bach2_Nfe2l1	Fibroblast	Foxj2	0.920792	0.90099	0.940594	-0.039604	0.019802
Fibroblast:Fos_Bach2_Nfe2l1	Fos_Bach2_Nfe2l1	Fibroblast	Foxj3	0.90678	0.898305	0.932203	-0.0338983	0.00847458
Fibroblast:Fos_Bach2_Nfe2l1	Fos_Bach2_Nfe2l1	Fibroblast	Foxk1	0.869565	0.858696	0.891304	-0.0326087	0.0108696
Fibroblast:Fos_Bach2_Nfe2l1	Fos_Bach2_Nfe2l1	Fibroblast	Foxk2	0.883495	0.893204	0.932039	-0.038835	-0.00970874
Fibroblast:Fos_Bach2_Nfe2l1	Fos_Bach2_Nfe2l1	Fibroblast	Foxl1	0.902174	0.902174	0.902174	0	0
Fibroblast:Fos_Bach2_Nfe2l1	Fos_Bach2_Nfe2l1	Fibroblast	Foxl2	0.894737	0.907895	0.973684	-0.0657895	-0.0131579
Fibroblast:Fos_Bach2_Nfe2l1	Fos_Bach2_Nfe2l1	Fibroblast	FoxMHC-II	0.954545	0.848485	0.939394	-0.0909091	0.106061
Fibroblast:Fos_Bach2_Nfe2l1	Fos_Bach2_Nfe2l1	Fibroblast	Foxn1	0.933333	0.9	0.933333	-0.0333333	0.0333333
Fibroblast:Fos_Bach2_Nfe2l1	Fos_Bach2_Nfe2l1	Fibroblast	Foxn2	0.967742	0.967742	0.935484	0.0322581	0
Fibroblast:Fos_Bach2_Nfe2l1	Fos_Bach2_Nfe2l1	Fibroblast	Foxn3	0.875	0.890625	0.921875	-0.03125	-0.015625
Fibroblast:Fos_Bach2_Nfe2l1	Fos_Bach2_Nfe2l1	Fibroblast	Foxn4	0.9	0.925	0.95	-0.025	-0.025
Fibroblast:Fos_Bach2_Nfe2l1	Fos_Bach2_Nfe2l1	Fibroblast	Foxo1	0.916168	0.91018	0.934132	-0.0239521	0.00598802
Fibroblast:Fos_Bach2_Nfe2l1	Fos_Bach2_Nfe2l1	Fibroblast	Foxo3	0.870588	0.882353	0.929412	-0.0470588	-0.0117647
Fibroblast:Fos_Bach2_Nfe2l1	Fos_Bach2_Nfe2l1	Fibroblast	Foxo4	0.883495	0.854369	0.92233	-0.0679612	0.0291262
Fibroblast:Fos_Bach2_Nfe2l1	Fos_Bach2_Nfe2l1	Fibroblast	Foxo6	0.885714	0.857143	0.942857	-0.0857143	0.0285714
Fibroblast:Fos_Bach2_Nfe2l1	Fos_Bach2_Nfe2l1	Fibroblast	Foxp1	0.873563	0.908046	0.954023	-0.045977	-0.0344828
Fibroblast:Fos_Bach2_Nfe2l1	Fos_Bach2_Nfe2l1	Fibroblast	Foxp2	0.890244	0.902439	0.95122	-0.0487805	-0.0121951
Fibroblast:Fos_Bach2_Nfe2l1	Fos_Bach2_Nfe2l1	Fibroblast	Foxp4	0.876106	0.884956	0.938053	-0.0530973	-0.00884956
Fibroblast:Fos_Bach2_Nfe2l1	Fos_Bach2_Nfe2l1	Fibroblast	Foxq1	0.884615	0.833333	0.897436	-0.0641026	0.0512821
Fibroblast:Fos_Bach2_Nfe2l1	Fos_Bach2_Nfe2l1	Fibroblast	Gabpa	0.954545	0.974026	0.974026	0	-0.0194805
Fibroblast:Fos_Bach2_Nfe2l1	Fos_Bach2_Nfe2l1	Fibroblast	Gata1	0.933333	0.916667	0.916667	0	0.0166667
Fibroblast:Fos_Bach2_Nfe2l1	Fos_Bach2_Nfe2l1	Fibroblast	Gata2	0.923077	0.923077	0.923077	0	0
Fibroblast:Fos_Bach2_Nfe2l1	Fos_Bach2_Nfe2l1	Fibroblast	Gata3	0.888889	0.888889	0.925926	-0.037037	0
Fibroblast:Fos_Bach2_Nfe2l1	Fos_Bach2_Nfe2l1	Fibroblast	Gata4	0.923077	0.938462	0.923077	0.0153846	-0.0153846
Fibroblast:Fos_Bach2_Nfe2l1	Fos_Bach2_Nfe2l1	Fibroblast	Gata5	0.931818	0.931818	0.977273	-0.0454545	0
Fibroblast:Fos_Bach2_Nfe2l1	Fos_Bach2_Nfe2l1	Fibroblast	Gata6	0.92	0.92	0.94	-0.02	0
Fibroblast:Fos_Bach2_Nfe2l1	Fos_Bach2_Nfe2l1	Fibroblast	Gbx1	1	0.896552	1	-0.103448	0.103448
Fibroblast:Fos_Bach2_Nfe2l1	Fos_Bach2_Nfe2l1	Fibroblast	Gbx2	1	0.909091	1	-0.0909091	0.0909091
Fibroblast:Fos_Bach2_Nfe2l1	Fos_Bach2_Nfe2l1	Fibroblast	GcMHC-II	0.844828	0.844828	0.965517	-0.12069	0
Fibroblast:Fos_Bach2_Nfe2l1	Fos_Bach2_Nfe2l1	Fibroblast	GcCd163	0.857143	0.833333	0.952381	-0.119048	0.0238095
Fibroblast:Fos_Bach2_Nfe2l1	Fos_Bach2_Nfe2l1	Fibroblast	Gfi1	0.927711	0.939759	0.915663	0.0240964	-0.0120482
Fibroblast:Fos_Bach2_Nfe2l1	Fos_Bach2_Nfe2l1	Fibroblast	Gfi1b	0.93985	0.93985	0.962406	-0.0225564	0
Fibroblast:Fos_Bach2_Nfe2l1	Fos_Bach2_Nfe2l1	Fibroblast	Gli1	0.941176	0.941176	0.882353	0.0588235	0
Fibroblast:Fos_Bach2_Nfe2l1	Fos_Bach2_Nfe2l1	Fibroblast	Gli2	0.948718	0.948718	0.897436	0.0512821	0
Fibroblast:Fos_Bach2_Nfe2l1	Fos_Bach2_Nfe2l1	Fibroblast	Gli3	0.945946	0.935135	0.918919	0.0162162	0.0108108
Fibroblast:Fos_Bach2_Nfe2l1	Fos_Bach2_Nfe2l1	Fibroblast	Glis1	0.940426	0.919149	0.940426	-0.0212766	0.0212766
Fibroblast:Fos_Bach2_Nfe2l1	Fos_Bach2_Nfe2l1	Fibroblast	Glis2	0.935484	0.924731	0.935484	-0.0107527	0.0107527
Fibroblast:Fos_Bach2_Nfe2l1	Fos_Bach2_Nfe2l1	Fibroblast	Glis3	0.9375	0.890625	0.890625	0	0.046875
Fibroblast:Fos_Bach2_Nfe2l1	Fos_Bach2_Nfe2l1	Fibroblast	GCd1638047	0.96496	0.981132	0.981132	0	-0.0161725
Fibroblast:Fos_Bach2_Nfe2l1	Fos_Bach2_Nfe2l1	Fibroblast	Gm5294	0.89	0.89	0.94	-0.05	0
Fibroblast:Fos_Bach2_Nfe2l1	Fos_Bach2_Nfe2l1	Fibroblast	Gmeb1	0.982759	1	0.991379	0.00862069	-0.0172414
Fibroblast:Fos_Bach2_Nfe2l1	Fos_Bach2_Nfe2l1	Fibroblast	Gmeb2	0.980392	1	0.990196	0.00980392	-0.0196078
Fibroblast:Fos_Bach2_Nfe2l1	Fos_Bach2_Nfe2l1	Fibroblast	Grhl1	0.772727	0.909091	0.909091	0	-0.136364
Fibroblast:Fos_Bach2_Nfe2l1	Fos_Bach2_Nfe2l1	Fibroblast	Grhl2	0.895522	0.955224	0.895522	0.0597015	-0.0597015
Fibroblast:Fos_Bach2_Nfe2l1	Fos_Bach2_Nfe2l1	Fibroblast	Gsc	0.9	0.95	0.925	0.025	-0.05
Fibroblast:Fos_Bach2_Nfe2l1	Fos_Bach2_Nfe2l1	Fibroblast	Gsc2	0.875	0.95	0.9	0.05	-0.075
Fibroblast:Fos_Bach2_Nfe2l1	Fos_Bach2_Nfe2l1	Fibroblast	Gsx1	0.954545	0.886364	0.931818	-0.0454545	0.0681818
Fibroblast:Fos_Bach2_Nfe2l1	Fos_Bach2_Nfe2l1	Fibroblast	Gsx2	0.945946	0.918919	0.972973	-0.0540541	0.027027
Fibroblast:Fos_Bach2_Nfe2l1	Fos_Bach2_Nfe2l1	Fibroblast	Hand2	0.835165	0.857143	0.857143	0	-0.021978
Fibroblast:Fos_Bach2_Nfe2l1	Fos_Bach2_Nfe2l1	Fibroblast	Hbp1	0.941176	0.941176	0.960784	-0.0196078	0
Fibroblast:Fos_Bach2_Nfe2l1	Fos_Bach2_Nfe2l1	Fibroblast	Hdx	0.906977	0.906977	0.906977	0	0
Fibroblast:Fos_Bach2_Nfe2l1	Fos_Bach2_Nfe2l1	Fibroblast	Hes1	0.936508	0.920635	1	-0.0793651	0.015873
Fibroblast:Fos_Bach2_Nfe2l1	Fos_Bach2_Nfe2l1	Fibroblast	Hes2	0.94	0.88	0.96	-0.08	0.06
Fibroblast:Fos_Bach2_Nfe2l1	Fos_Bach2_Nfe2l1	Fibroblast	Hes5	0.935484	0.870968	0.903226	-0.0322581	0.0645161
Fibroblast:Fos_Bach2_Nfe2l1	Fos_Bach2_Nfe2l1	Fibroblast	Hes6	0.963636	0.890909	0.945455	-0.0545455	0.0727273
Fibroblast:Fos_Bach2_Nfe2l1	Fos_Bach2_Nfe2l1	Fibroblast	Hes7	0.941176	0.941176	1	-0.0588235	0
Fibroblast:Fos_Bach2_Nfe2l1	Fos_Bach2_Nfe2l1	Fibroblast	Hesx1	0.975	0.95	0.975	-0.025	0.025
Fibroblast:Fos_Bach2_Nfe2l1	Fos_Bach2_Nfe2l1	Fibroblast	Hey1	0.961538	0.923077	0.961538	-0.0384615	0.0384615
Fibroblast:Fos_Bach2_Nfe2l1	Fos_Bach2_Nfe2l1	Fibroblast	Hey2	0.957447	0.914894	0.914894	0	0.0425532
Fibroblast:Fos_Bach2_Nfe2l1	Fos_Bach2_Nfe2l1	Fibroblast	Hhex	0.862069	0.931034	0.827586	0.103448	-0.0689655
Fibroblast:Fos_Bach2_Nfe2l1	Fos_Bach2_Nfe2l1	Fibroblast	Hic1	0.884058	0.884058	0.927536	-0.0434783	0
Fibroblast:Fos_Bach2_Nfe2l1	Fos_Bach2_Nfe2l1	Fibroblast	Hic2	0.911392	0.873418	0.962025	-0.0886076	0.0379747
Fibroblast:Fos_Bach2_Nfe2l1	Fos_Bach2_Nfe2l1	Fibroblast	Hif1a	0.944444	0.972222	0.972222	0	-0.0277778
Fibroblast:Fos_Bach2_Nfe2l1	Fos_Bach2_Nfe2l1	Fibroblast	Hlf	0.9375	0.921875	0.953125	-0.03125	0.015625
Fibroblast:Fos_Bach2_Nfe2l1	Fos_Bach2_Nfe2l1	Fibroblast	Hlx	0.87234	0.914894	0.914894	0	-0.0425532
Fibroblast:Fos_Bach2_Nfe2l1	Fos_Bach2_Nfe2l1	Fibroblast	Hmbox1	0.727273	0.69697	0.939394	-0.242424	0.030303
Fibroblast:Fos_Bach2_Nfe2l1	Fos_Bach2_Nfe2l1	Fibroblast	Hmg20b	0.857143	0.914286	0.914286	0	-0.0571429
Fibroblast:Fos_Bach2_Nfe2l1	Fos_Bach2_Nfe2l1	Fibroblast	Hmga2	0.892857	0.928571	0.964286	-0.0357143	-0.0357143
Fibroblast:Fos_Bach2_Nfe2l1	Fos_Bach2_Nfe2l1	Fibroblast	Hmx1	0.939394	0.939394	0.939394	0	0
Fibroblast:Fos_Bach2_Nfe2l1	Fos_Bach2_Nfe2l1	Fibroblast	Hmx2	0.916667	0.888889	0.916667	-0.0277778	0.0277778
Fibroblast:Fos_Bach2_Nfe2l1	Fos_Bach2_Nfe2l1	Fibroblast	Hmx3	0.939394	0.878788	0.939394	-0.0606061	0.0606061
Fibroblast:Fos_Bach2_Nfe2l1	Fos_Bach2_Nfe2l1	Fibroblast	Hnf1a	0.888889	0.861111	0.916667	-0.0555556	0.0277778
Fibroblast:Fos_Bach2_Nfe2l1	Fos_Bach2_Nfe2l1	Fibroblast	Hnf1b	0.813953	0.813953	0.906977	-0.0930233	0
Fibroblast:Fos_Bach2_Nfe2l1	Fos_Bach2_Nfe2l1	Fibroblast	Hnf4a	0.939394	0.949495	0.959596	-0.010101	-0.010101
Fibroblast:Fos_Bach2_Nfe2l1	Fos_Bach2_Nfe2l1	Fibroblast	Hnf4g	0.910638	0.948936	0.948936	0	-0.0382979
Fibroblast:Fos_Bach2_Nfe2l1	Fos_Bach2_Nfe2l1	Fibroblast	Homez	0.4	0.6	0.8	-0.2	-0.2
Fibroblast:Fos_Bach2_Nfe2l1	Fos_Bach2_Nfe2l1	Fibroblast	Hoxa1	0.962963	0.925926	0.925926	0	0.037037
Fibroblast:Fos_Bach2_Nfe2l1	Fos_Bach2_Nfe2l1	Fibroblast	Hoxa10	0.861111	0.861111	0.944444	-0.0833333	0
Fibroblast:Fos_Bach2_Nfe2l1	Fos_Bach2_Nfe2l1	Fibroblast	Hoxa11	0.891304	0.913043	0.913043	0	-0.0217391
Fibroblast:Fos_Bach2_Nfe2l1	Fos_Bach2_Nfe2l1	Fibroblast	Hoxa13	0.862069	0.896552	0.87931	0.0172414	-0.0344828
Fibroblast:Fos_Bach2_Nfe2l1	Fos_Bach2_Nfe2l1	Fibroblast	Hoxa2	0.95122	0.95122	0.95122	0	0
Fibroblast:Fos_Bach2_Nfe2l1	Fos_Bach2_Nfe2l1	Fibroblast	Hoxa3	0.886792	0.90566	0.943396	-0.0377358	-0.0188679
Fibroblast:Fos_Bach2_Nfe2l1	Fos_Bach2_Nfe2l1	Fibroblast	Hoxa4	0.956522	0.934783	0.956522	-0.0217391	0.0217391
Fibroblast:Fos_Bach2_Nfe2l1	Fos_Bach2_Nfe2l1	Fibroblast	Hoxa5	0.903846	0.884615	0.961538	-0.0769231	0.0192308
Fibroblast:Fos_Bach2_Nfe2l1	Fos_Bach2_Nfe2l1	Fibroblast	Hoxa6	0.853659	0.829268	0.95122	-0.121951	0.0243902
Fibroblast:Fos_Bach2_Nfe2l1	Fos_Bach2_Nfe2l1	Fibroblast	Hoxa7	0.866667	0.844444	0.955556	-0.111111	0.0222222
Fibroblast:Fos_Bach2_Nfe2l1	Fos_Bach2_Nfe2l1	Fibroblast	Hoxa9	0.882353	0.882353	0.862745	0.0196078	0
Fibroblast:Fos_Bach2_Nfe2l1	Fos_Bach2_Nfe2l1	Fibroblast	Hoxb1	0.9	0.9	1	-0.1	0
Fibroblast:Fos_Bach2_Nfe2l1	Fos_Bach2_Nfe2l1	Fibroblast	Hoxb13	0.875	0.916667	0.875	0.0416667	-0.0416667
Fibroblast:Fos_Bach2_Nfe2l1	Fos_Bach2_Nfe2l1	Fibroblast	Hoxb2	0.94	0.94	0.92	0.02	0
Fibroblast:Fos_Bach2_Nfe2l1	Fos_Bach2_Nfe2l1	Fibroblast	Hoxb3	0.914894	0.851064	0.914894	-0.0638298	0.0638298
Fibroblast:Fos_Bach2_Nfe2l1	Fos_Bach2_Nfe2l1	Fibroblast	Hoxb4	0.87037	0.925926	0.944444	-0.0185185	-0.0555556
Fibroblast:Fos_Bach2_Nfe2l1	Fos_Bach2_Nfe2l1	Fibroblast	Hoxb5	0.854167	0.8125	0.916667	-0.104167	0.0416667
Fibroblast:Fos_Bach2_Nfe2l1	Fos_Bach2_Nfe2l1	Fibroblast	Hoxb6	0.85	0.8	0.9	-0.1	0.05
Fibroblast:Fos_Bach2_Nfe2l1	Fos_Bach2_Nfe2l1	Fibroblast	Hoxb7	0.864865	0.810811	0.972973	-0.162162	0.0540541
Fibroblast:Fos_Bach2_Nfe2l1	Fos_Bach2_Nfe2l1	Fibroblast	Hoxb8	0.837838	0.837838	0.918919	-0.0810811	0
Fibroblast:Fos_Bach2_Nfe2l1	Fos_Bach2_Nfe2l1	Fibroblast	Hoxb9	0.836364	0.854545	0.963636	-0.109091	-0.0181818
Fibroblast:Fos_Bach2_Nfe2l1	Fos_Bach2_Nfe2l1	Fibroblast	Hoxc10	0.815789	0.789474	0.894737	-0.105263	0.0263158
Fibroblast:Fos_Bach2_Nfe2l1	Fos_Bach2_Nfe2l1	Fibroblast	Hoxc11	0.878049	0.902439	0.95122	-0.0487805	-0.0243902
Fibroblast:Fos_Bach2_Nfe2l1	Fos_Bach2_Nfe2l1	Fibroblast	Hoxc12	0.886364	0.886364	0.954545	-0.0681818	0
Fibroblast:Fos_Bach2_Nfe2l1	Fos_Bach2_Nfe2l1	Fibroblast	Hoxc13	0.859649	0.912281	0.877193	0.0350877	-0.0526316
Fibroblast:Fos_Bach2_Nfe2l1	Fos_Bach2_Nfe2l1	Fibroblast	Hoxc4	0.92	0.92	0.96	-0.04	0
Fibroblast:Fos_Bach2_Nfe2l1	Fos_Bach2_Nfe2l1	Fibroblast	Hoxc5	0.9	0.9	1	-0.1	0
Fibroblast:Fos_Bach2_Nfe2l1	Fos_Bach2_Nfe2l1	Fibroblast	Hoxc6	0.911765	0.852941	0.970588	-0.117647	0.0588235
Fibroblast:Fos_Bach2_Nfe2l1	Fos_Bach2_Nfe2l1	Fibroblast	Hoxc8	0.853659	0.804878	0.97561	-0.170732	0.0487805
Fibroblast:Fos_Bach2_Nfe2l1	Fos_Bach2_Nfe2l1	Fibroblast	Hoxc9	0.886792	0.924528	0.924528	0	-0.0377358
Fibroblast:Fos_Bach2_Nfe2l1	Fos_Bach2_Nfe2l1	Fibroblast	Hoxd1	0.96875	0.9375	1	-0.0625	0.03125
Fibroblast:Fos_Bach2_Nfe2l1	Fos_Bach2_Nfe2l1	Fibroblast	Hoxd10	0.852941	0.882353	0.882353	0	-0.0294118
Fibroblast:Fos_Bach2_Nfe2l1	Fos_Bach2_Nfe2l1	Fibroblast	Hoxd11	0.894737	0.921053	0.921053	0	-0.0263158
Fibroblast:Fos_Bach2_Nfe2l1	Fos_Bach2_Nfe2l1	Fibroblast	Hoxd12	0.878049	0.878049	0.926829	-0.0487805	0
Fibroblast:Fos_Bach2_Nfe2l1	Fos_Bach2_Nfe2l1	Fibroblast	Hoxd13	0.85	0.916667	0.883333	0.0333333	-0.0666667
Fibroblast:Fos_Bach2_Nfe2l1	Fos_Bach2_Nfe2l1	Fibroblast	Hoxd3	0.928571	0.880952	0.904762	-0.0238095	0.047619
Fibroblast:Fos_Bach2_Nfe2l1	Fos_Bach2_Nfe2l1	Fibroblast	Hoxd4	0.952381	0.928571	0.952381	-0.0238095	0.0238095
Fibroblast:Fos_Bach2_Nfe2l1	Fos_Bach2_Nfe2l1	Fibroblast	Hoxd8	0.857143	0.8	0.971429	-0.171429	0.0571429
Fibroblast:Fos_Bach2_Nfe2l1	Fos_Bach2_Nfe2l1	Fibroblast	Hoxd9	0.820896	0.865672	0.955224	-0.0895522	-0.0447761
Fibroblast:Fos_Bach2_Nfe2l1	Fos_Bach2_Nfe2l1	Fibroblast	Hsf1	0.890625	0.9375	0.890625	0.046875	-0.046875
Fibroblast:Fos_Bach2_Nfe2l1	Fos_Bach2_Nfe2l1	Fibroblast	Hsf2	0.921569	0.921569	0.911765	0.00980392	0
Fibroblast:Fos_Bach2_Nfe2l1	Fos_Bach2_Nfe2l1	Fibroblast	Hsf4	0.926316	0.926316	0.926316	0	0
Fibroblast:Fos_Bach2_Nfe2l1	Fos_Bach2_Nfe2l1	Fibroblast	Hsf5	0.965517	0.965517	0.931034	0.0344828	0
Fibroblast:Fos_Bach2_Nfe2l1	Fos_Bach2_Nfe2l1	Fibroblast	Hsfy2	0.764706	0.882353	0.882353	0	-0.117647
Fibroblast:Fos_Bach2_Nfe2l1	Fos_Bach2_Nfe2l1	Fibroblast	Ikzf3	0.937956	0.952555	0.941606	0.0109489	-0.0145985
Fibroblast:Fos_Bach2_Nfe2l1	Fos_Bach2_Nfe2l1	Fibroblast	InsMHC-II	0.910615	0.921788	0.944134	-0.0223464	-0.0111732
Fibroblast:Fos_Bach2_Nfe2l1	Fos_Bach2_Nfe2l1	Fibroblast	Irf1	0.876068	0.893162	0.935897	-0.042735	-0.017094
Fibroblast:Fos_Bach2_Nfe2l1	Fos_Bach2_Nfe2l1	Fibroblast	Irf2	0.902778	0.902778	0.972222	-0.0694444	0
Fibroblast:Fos_Bach2_Nfe2l1	Fos_Bach2_Nfe2l1	Fibroblast	Irf3	0.9	0.87	0.95	-0.08	0.03
Fibroblast:Fos_Bach2_Nfe2l1	Fos_Bach2_Nfe2l1	Fibroblast	Irf4	0.878788	0.878788	0.969697	-0.0909091	0
Fibroblast:Fos_Bach2_Nfe2l1	Fos_Bach2_Nfe2l1	Fibroblast	Irf5	0.884615	0.884615	1	-0.115385	0
Fibroblast:Fos_Bach2_Nfe2l1	Fos_Bach2_Nfe2l1	Fibroblast	Irf6	0.869565	0.869565	0.956522	-0.0869565	0
Fibroblast:Fos_Bach2_Nfe2l1	Fos_Bach2_Nfe2l1	Fibroblast	Irf7	0.875	0.875	0.953125	-0.078125	0
Fibroblast:Fos_Bach2_Nfe2l1	Fos_Bach2_Nfe2l1	Fibroblast	Irf8	0.947368	0.877193	0.947368	-0.0701754	0.0701754
Fibroblast:Fos_Bach2_Nfe2l1	Fos_Bach2_Nfe2l1	Fibroblast	Irf9	0.921053	0.868421	1	-0.131579	0.0526316
Fibroblast:Fos_Bach2_Nfe2l1	Fos_Bach2_Nfe2l1	Fibroblast	Irx2	0.918919	0.972973	1	-0.027027	-0.0540541
Fibroblast:Fos_Bach2_Nfe2l1	Fos_Bach2_Nfe2l1	Fibroblast	Irx3	0.844444	0.955556	1	-0.0444444	-0.111111
Fibroblast:Fos_Bach2_Nfe2l1	Fos_Bach2_Nfe2l1	Fibroblast	Irx4	0.904762	0.952381	0.928571	0.0238095	-0.047619
Fibroblast:Fos_Bach2_Nfe2l1	Fos_Bach2_Nfe2l1	Fibroblast	Irx5	0.888889	0.977778	1	-0.0222222	-0.0888889
Fibroblast:Fos_Bach2_Nfe2l1	Fos_Bach2_Nfe2l1	Fibroblast	Irx6	1	0.96	0.96	0	0.04
Fibroblast:Fos_Bach2_Nfe2l1	Fos_Bach2_Nfe2l1	Fibroblast	Isl2	0.904762	0.809524	0.952381	-0.142857	0.0952381
Fibroblast:Fos_Bach2_Nfe2l1	Fos_Bach2_Nfe2l1	Fibroblast	Isx	0.969697	0.878788	1	-0.121212	0.0909091
Fibroblast:Fos_Bach2_Nfe2l1	Fos_Bach2_Nfe2l1	Fibroblast	Jdp2	0.957597	0.975265	0.985866	-0.0106007	-0.0176678
Fibroblast:Fos_Bach2_Nfe2l1	Fos_Bach2_Nfe2l1	Fibroblast	Jun	0.952128	0.978723	0.994681	-0.0159574	-0.0265957
Fibroblast:Fos_Bach2_Nfe2l1	Fos_Bach2_Nfe2l1	Fibroblast	Junb	0.913043	0.963768	0.978261	-0.0144928	-0.0507246
Fibroblast:Fos_Bach2_Nfe2l1	Fos_Bach2_Nfe2l1	Fibroblast	Jund	0.947137	0.964758	0.977974	-0.0132159	-0.0176211
Fibroblast:Fos_Bach2_Nfe2l1	Fos_Bach2_Nfe2l1	Fibroblast	KdCd163a	1	0.95	0.95	0	0.05
Fibroblast:Fos_Bach2_Nfe2l1	Fos_Bach2_Nfe2l1	Fibroblast	KdCd163b	0.941176	1	1	0	-0.0588235
Fibroblast:Fos_Bach2_Nfe2l1	Fos_Bach2_Nfe2l1	Fibroblast	Klf1	0.939954	0.95843	0.960739	-0.00230947	-0.0184758
Fibroblast:Fos_Bach2_Nfe2l1	Fos_Bach2_Nfe2l1	Fibroblast	Klf10	0.939828	0.941261	0.965616	-0.0243553	-0.00143266
Fibroblast:Fos_Bach2_Nfe2l1	Fos_Bach2_Nfe2l1	Fibroblast	Klf11	0.934375	0.94375	0.98125	-0.0375	-0.009375
Fibroblast:Fos_Bach2_Nfe2l1	Fos_Bach2_Nfe2l1	Fibroblast	Klf12	0.958333	0.960526	0.982456	-0.0219298	-0.00219298
Fibroblast:Fos_Bach2_Nfe2l1	Fos_Bach2_Nfe2l1	Fibroblast	Klf13	0.929825	0.953216	0.976608	-0.0233918	-0.0233918
Fibroblast:Fos_Bach2_Nfe2l1	Fos_Bach2_Nfe2l1	Fibroblast	Klf14	0.941975	0.946914	0.965432	-0.0185185	-0.00493827
Fibroblast:Fos_Bach2_Nfe2l1	Fos_Bach2_Nfe2l1	Fibroblast	Klf15	0.91914	0.93347	0.947799	-0.0143296	-0.0143296
Fibroblast:Fos_Bach2_Nfe2l1	Fos_Bach2_Nfe2l1	Fibroblast	Klf16	0.933535	0.950151	0.966767	-0.0166163	-0.0166163
Fibroblast:Fos_Bach2_Nfe2l1	Fos_Bach2_Nfe2l1	Fibroblast	Klf2	0.941509	0.94717	0.967925	-0.0207547	-0.00566038
Fibroblast:Fos_Bach2_Nfe2l1	Fos_Bach2_Nfe2l1	Fibroblast	Klf3	0.936667	0.943333	0.973333	-0.03	-0.00666667
Fibroblast:Fos_Bach2_Nfe2l1	Fos_Bach2_Nfe2l1	Fibroblast	Klf4	0.937233	0.942939	0.955777	-0.0128388	-0.00570613
Fibroblast:Fos_Bach2_Nfe2l1	Fos_Bach2_Nfe2l1	Fibroblast	Klf5	0.941805	0.940618	0.966746	-0.0261283	0.00118765
Fibroblast:Fos_Bach2_Nfe2l1	Fos_Bach2_Nfe2l1	Fibroblast	Klf6	0.966234	0.974026	0.987013	-0.012987	-0.00779221
Fibroblast:Fos_Bach2_Nfe2l1	Fos_Bach2_Nfe2l1	Fibroblast	Klf7	0.957198	0.953307	0.980545	-0.0272374	0.00389105
Fibroblast:Fos_Bach2_Nfe2l1	Fos_Bach2_Nfe2l1	Fibroblast	Klf8	0.955645	0.955645	0.975806	-0.0201613	0
Fibroblast:Fos_Bach2_Nfe2l1	Fos_Bach2_Nfe2l1	Fibroblast	Klf9	0.933333	0.866667	0.8	0.0666667	0.0666667
Fibroblast:Fos_Bach2_Nfe2l1	Fos_Bach2_Nfe2l1	Fibroblast	Kmt2a	0.944444	0.944444	1	-0.0555556	0
Fibroblast:Fos_Bach2_Nfe2l1	Fos_Bach2_Nfe2l1	Fibroblast	Lbx1	0.944444	0.944444	0.944444	0	0
Fibroblast:Fos_Bach2_Nfe2l1	Fos_Bach2_Nfe2l1	Fibroblast	Lbx2	0.939394	0.909091	0.909091	0	0.030303
Fibroblast:Fos_Bach2_Nfe2l1	Fos_Bach2_Nfe2l1	Fibroblast	Lcor	0.933333	0.933333	0.955556	-0.0222222	0
Fibroblast:Fos_Bach2_Nfe2l1	Fos_Bach2_Nfe2l1	Fibroblast	Lcorl	0.928571	0.928571	0.982143	-0.0535714	0
Fibroblast:Fos_Bach2_Nfe2l1	Fos_Bach2_Nfe2l1	Fibroblast	Lef1	0.882353	0.882353	0.917647	-0.0352941	0
Fibroblast:Fos_Bach2_Nfe2l1	Fos_Bach2_Nfe2l1	Fibroblast	Lhx1	0.909091	0.909091	1	-0.0909091	0
Fibroblast:Fos_Bach2_Nfe2l1	Fos_Bach2_Nfe2l1	Fibroblast	Lhx2	0.916667	0.888889	0.916667	-0.0277778	0.0277778
Fibroblast:Fos_Bach2_Nfe2l1	Fos_Bach2_Nfe2l1	Fibroblast	Lhx3	0.903226	0.870968	0.967742	-0.0967742	0.0322581
Fibroblast:Fos_Bach2_Nfe2l1	Fos_Bach2_Nfe2l1	Fibroblast	Lhx4	0.928571	0.928571	1	-0.0714286	0
Fibroblast:Fos_Bach2_Nfe2l1	Fos_Bach2_Nfe2l1	Fibroblast	Lhx5	0.903226	0.903226	1	-0.0967742	0
Fibroblast:Fos_Bach2_Nfe2l1	Fos_Bach2_Nfe2l1	Fibroblast	Lhx6	0.878788	0.909091	0.969697	-0.0606061	-0.030303
Fibroblast:Fos_Bach2_Nfe2l1	Fos_Bach2_Nfe2l1	Fibroblast	Lhx8	0.944444	0.972222	1	-0.0277778	-0.0277778
Fibroblast:Fos_Bach2_Nfe2l1	Fos_Bach2_Nfe2l1	Fibroblast	Lhx9	0.944444	0.888889	0.972222	-0.0833333	0.0555556
Fibroblast:Fos_Bach2_Nfe2l1	Fos_Bach2_Nfe2l1	Fibroblast	Lin28a	0.891892	0.864865	0.945946	-0.0810811	0.027027
Fibroblast:Fos_Bach2_Nfe2l1	Fos_Bach2_Nfe2l1	Fibroblast	Lin54	0.923077	0.923077	0.923077	0	0
Fibroblast:Fos_Bach2_Nfe2l1	Fos_Bach2_Nfe2l1	Fibroblast	Lmx1a	0.864865	0.918919	0.945946	-0.027027	-0.0540541
Fibroblast:Fos_Bach2_Nfe2l1	Fos_Bach2_Nfe2l1	Fibroblast	Lmx1b	0.9	0.9	1	-0.1	0
Fibroblast:Fos_Bach2_Nfe2l1	Fos_Bach2_Nfe2l1	Fibroblast	Maf	0.918919	0.945946	0.940541	0.00540541	-0.027027
Fibroblast:Fos_Bach2_Nfe2l1	Fos_Bach2_Nfe2l1	Fibroblast	Mafa	0.894737	0.929825	0.947368	-0.0175439	-0.0350877
Fibroblast:Fos_Bach2_Nfe2l1	Fos_Bach2_Nfe2l1	Fibroblast	Mafb	0.897436	0.917949	0.933333	-0.0153846	-0.0205128
Fibroblast:Fos_Bach2_Nfe2l1	Fos_Bach2_Nfe2l1	Fibroblast	Maff	0.942446	0.942446	0.913669	0.028777	0
Fibroblast:Fos_Bach2_Nfe2l1	Fos_Bach2_Nfe2l1	Fibroblast	Mafg	0.880342	0.905983	0.923077	-0.017094	-0.025641
Fibroblast:Fos_Bach2_Nfe2l1	Fos_Bach2_Nfe2l1	Fibroblast	Mafk	0.884615	0.923077	0.948718	-0.025641	-0.0384615
Fibroblast:Fos_Bach2_Nfe2l1	Fos_Bach2_Nfe2l1	Fibroblast	Max	0.927273	0.890909	0.945455	-0.0545455	0.0363636
Fibroblast:Fos_Bach2_Nfe2l1	Fos_Bach2_Nfe2l1	Fibroblast	Mecom	0.935484	0.951613	0.935484	0.016129	-0.016129
Fibroblast:Fos_Bach2_Nfe2l1	Fos_Bach2_Nfe2l1	Fibroblast	Mecp2	0.842105	0.894737	0.912281	-0.0175439	-0.0526316
Fibroblast:Fos_Bach2_Nfe2l1	Fos_Bach2_Nfe2l1	Fibroblast	Mef2a	0.887755	0.877551	0.897959	-0.0204082	0.0102041
Fibroblast:Fos_Bach2_Nfe2l1	Fos_Bach2_Nfe2l1	Fibroblast	Mef2c	0.90099	0.871287	0.910891	-0.039604	0.029703
Fibroblast:Fos_Bach2_Nfe2l1	Fos_Bach2_Nfe2l1	Fibroblast	Mef2d	0.90566	0.981132	0.943396	0.0377358	-0.0754717
Fibroblast:Fos_Bach2_Nfe2l1	Fos_Bach2_Nfe2l1	Fibroblast	Meis1	0.933962	0.896226	0.95283	-0.0566038	0.0377358
Fibroblast:Fos_Bach2_Nfe2l1	Fos_Bach2_Nfe2l1	Fibroblast	Meis2	0.945455	0.9	0.954545	-0.0545455	0.0454545
Fibroblast:Fos_Bach2_Nfe2l1	Fos_Bach2_Nfe2l1	Fibroblast	Meis3	0.945455	0.9	0.954545	-0.0545455	0.0454545
Fibroblast:Fos_Bach2_Nfe2l1	Fos_Bach2_Nfe2l1	Fibroblast	Meox1	0.952381	0.928571	0.952381	-0.0238095	0.0238095
Fibroblast:Fos_Bach2_Nfe2l1	Fos_Bach2_Nfe2l1	Fibroblast	Meox2	0.913043	0.956522	1	-0.0434783	-0.0434783
Fibroblast:Fos_Bach2_Nfe2l1	Fos_Bach2_Nfe2l1	Fibroblast	Mesp2	0.782609	0.826087	0.869565	-0.0434783	-0.0434783
Fibroblast:Fos_Bach2_Nfe2l1	Fos_Bach2_Nfe2l1	Fibroblast	Mga	0.928	0.976	0.928	0.048	-0.048
Fibroblast:Fos_Bach2_Nfe2l1	Fos_Bach2_Nfe2l1	Fibroblast	Mitf	0.958763	0.938144	0.958763	-0.0206186	0.0206186
Fibroblast:Fos_Bach2_Nfe2l1	Fos_Bach2_Nfe2l1	Fibroblast	Mixl1	0.944444	0.916667	1	-0.0833333	0.0277778
Fibroblast:Fos_Bach2_Nfe2l1	Fos_Bach2_Nfe2l1	Fibroblast	Mlx	0.941176	0.917647	0.964706	-0.0470588	0.0235294
Fibroblast:Fos_Bach2_Nfe2l1	Fos_Bach2_Nfe2l1	Fibroblast	Mlxip	0.954545	0.924242	0.954545	-0.030303	0.030303
Fibroblast:Fos_Bach2_Nfe2l1	Fos_Bach2_Nfe2l1	Fibroblast	Mlxipl	0.98	1	0.96	0.04	-0.02
Fibroblast:Fos_Bach2_Nfe2l1	Fos_Bach2_Nfe2l1	Fibroblast	Mnt	0.965517	0.931034	0.862069	0.0689655	0.0344828
Fibroblast:Fos_Bach2_Nfe2l1	Fos_Bach2_Nfe2l1	Fibroblast	Mnx1	0.914286	0.971429	0.971429	0	-0.0571429
Fibroblast:Fos_Bach2_Nfe2l1	Fos_Bach2_Nfe2l1	Fibroblast	Msantd3	0.89011	0.934066	0.912088	0.021978	-0.043956
Fibroblast:Fos_Bach2_Nfe2l1	Fos_Bach2_Nfe2l1	Fibroblast	Msc	0.878049	0.97561	0.902439	0.0731707	-0.097561
Fibroblast:Fos_Bach2_Nfe2l1	Fos_Bach2_Nfe2l1	Fibroblast	Msgn1	0.910714	0.946429	0.910714	0.0357143	-0.0357143
Fibroblast:Fos_Bach2_Nfe2l1	Fos_Bach2_Nfe2l1	Fibroblast	Msx1	0.904762	0.809524	0.952381	-0.142857	0.0952381
Fibroblast:Fos_Bach2_Nfe2l1	Fos_Bach2_Nfe2l1	Fibroblast	Msx2	0.928571	0.928571	0.928571	0	0
Fibroblast:Fos_Bach2_Nfe2l1	Fos_Bach2_Nfe2l1	Fibroblast	Msx3	0.972973	0.918919	0.945946	-0.027027	0.0540541
Fibroblast:Fos_Bach2_Nfe2l1	Fos_Bach2_Nfe2l1	Fibroblast	Mtf1	0.887324	0.901408	0.929577	-0.028169	-0.0140845
Fibroblast:Fos_Bach2_Nfe2l1	Fos_Bach2_Nfe2l1	Fibroblast	Myb	1	0.916667	0.916667	0	0.0833333
Fibroblast:Fos_Bach2_Nfe2l1	Fos_Bach2_Nfe2l1	Fibroblast	Mybl1	1	0.9375	0.9375	0	0.0625
Fibroblast:Fos_Bach2_Nfe2l1	Fos_Bach2_Nfe2l1	Fibroblast	Mybl2	0.916667	0.833333	0.916667	-0.0833333	0.0833333
Fibroblast:Fos_Bach2_Nfe2l1	Fos_Bach2_Nfe2l1	Fibroblast	Mycn	0.933333	0.888889	0.955556	-0.0666667	0.0444444
Fibroblast:Fos_Bach2_Nfe2l1	Fos_Bach2_Nfe2l1	Fibroblast	Myf6	0.947368	0.921053	0.934211	-0.0131579	0.0263158
Fibroblast:Fos_Bach2_Nfe2l1	Fos_Bach2_Nfe2l1	Fibroblast	Mynn	0.84375	0.895833	0.895833	0	-0.0520833
Fibroblast:Fos_Bach2_Nfe2l1	Fos_Bach2_Nfe2l1	Fibroblast	Myod1	0.915709	0.91954	0.957854	-0.0383142	-0.00383142
Fibroblast:Fos_Bach2_Nfe2l1	Fos_Bach2_Nfe2l1	Fibroblast	Myog	0.926667	0.926667	0.946667	-0.02	0
Fibroblast:Fos_Bach2_Nfe2l1	Fos_Bach2_Nfe2l1	Fibroblast	Mypop	1	1	1	0	0
Fibroblast:Fos_Bach2_Nfe2l1	Fos_Bach2_Nfe2l1	Fibroblast	Myrf	0.9	0.875	0.95	-0.075	0.025
Fibroblast:Fos_Bach2_Nfe2l1	Fos_Bach2_Nfe2l1	Fibroblast	Mzf1	0.936709	0.911392	0.924051	-0.0126582	0.0253165
Fibroblast:Fos_Bach2_Nfe2l1	Fos_Bach2_Nfe2l1	Fibroblast	Naif1	1	1	0.973684	0.0263158	0
Fibroblast:Fos_Bach2_Nfe2l1	Fos_Bach2_Nfe2l1	Fibroblast	Nanog	0.914286	0.942857	1	-0.0571429	-0.0285714
Fibroblast:Fos_Bach2_Nfe2l1	Fos_Bach2_Nfe2l1	Fibroblast	Neurod1	0.91623	0.931937	0.947644	-0.0157068	-0.0157068
Fibroblast:Fos_Bach2_Nfe2l1	Fos_Bach2_Nfe2l1	Fibroblast	Neurod2	1	1	1	0	0
Fibroblast:Fos_Bach2_Nfe2l1	Fos_Bach2_Nfe2l1	Fibroblast	Neurog1	0.888889	0.925926	0.962963	-0.037037	-0.037037
Fibroblast:Fos_Bach2_Nfe2l1	Fos_Bach2_Nfe2l1	Fibroblast	Neurog2	0.966667	0.9	0.933333	-0.0333333	0.0666667
Fibroblast:Fos_Bach2_Nfe2l1	Fos_Bach2_Nfe2l1	Fibroblast	Nfat5	0.9	0.885714	0.921429	-0.0357143	0.0142857
Fibroblast:Fos_Bach2_Nfe2l1	Fos_Bach2_Nfe2l1	Fibroblast	Nfatc1	0.917431	0.926606	0.917431	0.00917431	-0.00917431
Fibroblast:Fos_Bach2_Nfe2l1	Fos_Bach2_Nfe2l1	Fibroblast	Nfatc2	0.91791	0.925373	0.925373	0	-0.00746269
Fibroblast:Fos_Bach2_Nfe2l1	Fos_Bach2_Nfe2l1	Fibroblast	Nfatc3	0.907563	0.92437	0.907563	0.0168067	-0.0168067
Fibroblast:Fos_Bach2_Nfe2l1	Fos_Bach2_Nfe2l1	Fibroblast	Nfatc4	0.88172	0.88172	0.903226	-0.0215054	0
Fibroblast:Fos_Bach2_Nfe2l1	Fos_Bach2_Nfe2l1	Fibroblast	Nfe2	0.954733	0.958848	0.967078	-0.00823045	-0.00411523
Fibroblast:Fos_Bach2_Nfe2l1	Fos_Bach2_Nfe2l1	Fibroblast	Nfe2l1	0.961089	0.976654	0.976654	0	-0.0155642
Fibroblast:Fos_Bach2_Nfe2l1	Fos_Bach2_Nfe2l1	Fibroblast	Nfe2l2	0.95572	0.95572	0.97417	-0.0184502	0
Fibroblast:Fos_Bach2_Nfe2l1	Fos_Bach2_Nfe2l1	Fibroblast	Nfia	0.943548	0.967742	0.975806	-0.00806452	-0.0241935
Fibroblast:Fos_Bach2_Nfe2l1	Fos_Bach2_Nfe2l1	Fibroblast	Nfib	0.939394	0.969697	0.977273	-0.00757576	-0.030303
Fibroblast:Fos_Bach2_Nfe2l1	Fos_Bach2_Nfe2l1	Fibroblast	Nfic	0.931677	0.950311	0.962733	-0.0124224	-0.0186335
Fibroblast:Fos_Bach2_Nfe2l1	Fos_Bach2_Nfe2l1	Fibroblast	Nfil3	0.970297	0.960396	0.980198	-0.019802	0.00990099
Fibroblast:Fos_Bach2_Nfe2l1	Fos_Bach2_Nfe2l1	Fibroblast	Nfix	0.957576	0.957576	0.975758	-0.0181818	0
Fibroblast:Fos_Bach2_Nfe2l1	Fos_Bach2_Nfe2l1	Fibroblast	Nfkb1	0.96	0.94	0.96	-0.02	0.02
Fibroblast:Fos_Bach2_Nfe2l1	Fos_Bach2_Nfe2l1	Fibroblast	Nfkb2	0.934426	0.885246	0.95082	-0.0655738	0.0491803
Fibroblast:Fos_Bach2_Nfe2l1	Fos_Bach2_Nfe2l1	Fibroblast	Nfya	0.962121	0.969697	0.984848	-0.0151515	-0.00757576
Fibroblast:Fos_Bach2_Nfe2l1	Fos_Bach2_Nfe2l1	Fibroblast	Nhlh1	0.881773	0.916256	0.960591	-0.044335	-0.0344828
Fibroblast:Fos_Bach2_Nfe2l1	Fos_Bach2_Nfe2l1	Fibroblast	Nhlh2	0.933014	0.92823	0.952153	-0.0239234	0.00478469
Fibroblast:Fos_Bach2_Nfe2l1	Fos_Bach2_Nfe2l1	Fibroblast	Nkx1-1	0.947368	0.973684	0.947368	0.0263158	-0.0263158
Fibroblast:Fos_Bach2_Nfe2l1	Fos_Bach2_Nfe2l1	Fibroblast	Nkx1-2	1	0.923077	0.974359	-0.0512821	0.0769231
Fibroblast:Fos_Bach2_Nfe2l1	Fos_Bach2_Nfe2l1	Fibroblast	Nkx2-1	0.939394	0.969697	0.909091	0.0606061	-0.030303
Fibroblast:Fos_Bach2_Nfe2l1	Fos_Bach2_Nfe2l1	Fibroblast	Nkx2-2	0.931818	1	0.931818	0.0681818	-0.0681818
Fibroblast:Fos_Bach2_Nfe2l1	Fos_Bach2_Nfe2l1	Fibroblast	Nkx2-3	0.947368	1	0.894737	0.105263	-0.0526316
Fibroblast:Fos_Bach2_Nfe2l1	Fos_Bach2_Nfe2l1	Fibroblast	Nkx2-4	0.903846	0.980769	0.923077	0.0576923	-0.0769231
Fibroblast:Fos_Bach2_Nfe2l1	Fos_Bach2_Nfe2l1	Fibroblast	Nkx2-5	0.923077	0.953846	0.938462	0.0153846	-0.0307692
Fibroblast:Fos_Bach2_Nfe2l1	Fos_Bach2_Nfe2l1	Fibroblast	Nkx2-6	0.931818	0.977273	0.931818	0.0454545	-0.0454545
Fibroblast:Fos_Bach2_Nfe2l1	Fos_Bach2_Nfe2l1	Fibroblast	Nkx2-9	0.918367	1	0.918367	0.0816327	-0.0816327
Fibroblast:Fos_Bach2_Nfe2l1	Fos_Bach2_Nfe2l1	Fibroblast	Nkx3-1	0.939394	0.939394	0.909091	0.030303	0
Fibroblast:Fos_Bach2_Nfe2l1	Fos_Bach2_Nfe2l1	Fibroblast	Nkx3-2	0.9375	0.96875	0.875	0.09375	-0.03125
Fibroblast:Fos_Bach2_Nfe2l1	Fos_Bach2_Nfe2l1	Fibroblast	Nkx6-1	0.863636	0.909091	0.886364	0.0227273	-0.0454545
Fibroblast:Fos_Bach2_Nfe2l1	Fos_Bach2_Nfe2l1	Fibroblast	Nkx6-2	0.9	0.9	1	-0.1	0
Fibroblast:Fos_Bach2_Nfe2l1	Fos_Bach2_Nfe2l1	Fibroblast	Nkx6-3	0.902439	0.853659	0.926829	-0.0731707	0.0487805
Fibroblast:Fos_Bach2_Nfe2l1	Fos_Bach2_Nfe2l1	Fibroblast	Nobox	0.952381	0.97619	0.97619	0	-0.0238095
Fibroblast:Fos_Bach2_Nfe2l1	Fos_Bach2_Nfe2l1	Fibroblast	Noto	0.909091	0.863636	1	-0.136364	0.0454545
Fibroblast:Fos_Bach2_Nfe2l1	Fos_Bach2_Nfe2l1	Fibroblast	Npas2	0.914894	0.87234	0.914894	-0.0425532	0.0425532
Fibroblast:Fos_Bach2_Nfe2l1	Fos_Bach2_Nfe2l1	Fibroblast	Nr1d1	0.920792	0.970297	0.910891	0.0594059	-0.049505
Fibroblast:Fos_Bach2_Nfe2l1	Fos_Bach2_Nfe2l1	Fibroblast	Nr1d2	0.902439	0.97561	0.926829	0.0487805	-0.0731707
Fibroblast:Fos_Bach2_Nfe2l1	Fos_Bach2_Nfe2l1	Fibroblast	Nr1h4	0.936047	0.947674	0.953488	-0.00581395	-0.0116279
Fibroblast:Fos_Bach2_Nfe2l1	Fos_Bach2_Nfe2l1	Fibroblast	Nr1i2	0.94	0.93	0.95	-0.02	0.01
Fibroblast:Fos_Bach2_Nfe2l1	Fos_Bach2_Nfe2l1	Fibroblast	Nr1i3	0.917647	0.905882	0.952941	-0.0470588	0.0117647
Fibroblast:Fos_Bach2_Nfe2l1	Fos_Bach2_Nfe2l1	Fibroblast	Nr2c1	0.954442	0.961276	0.972665	-0.0113895	-0.00683371
Fibroblast:Fos_Bach2_Nfe2l1	Fos_Bach2_Nfe2l1	Fibroblast	Nr2c2	0.9	0.934483	0.941379	-0.00689655	-0.0344828
Fibroblast:Fos_Bach2_Nfe2l1	Fos_Bach2_Nfe2l1	Fibroblast	Nr2e1	0.859813	0.934579	0.88785	0.046729	-0.0747664
Fibroblast:Fos_Bach2_Nfe2l1	Fos_Bach2_Nfe2l1	Fibroblast	Nr2e3	0.884058	0.927536	0.913043	0.0144928	-0.0434783
Fibroblast:Fos_Bach2_Nfe2l1	Fos_Bach2_Nfe2l1	Fibroblast	Nr2f1	0.959538	0.965318	0.968208	-0.00289017	-0.00578035
Fibroblast:Fos_Bach2_Nfe2l1	Fos_Bach2_Nfe2l1	Fibroblast	Nr2f2	0.955479	0.958904	0.958904	0	-0.00342466
Fibroblast:Fos_Bach2_Nfe2l1	Fos_Bach2_Nfe2l1	Fibroblast	Nr2f6	0.961098	0.963387	0.970252	-0.00686499	-0.00228833
Fibroblast:Fos_Bach2_Nfe2l1	Fos_Bach2_Nfe2l1	Fibroblast	Nr3c1	0.947917	0.9375	0.96875	-0.03125	0.0104167
Fibroblast:Fos_Bach2_Nfe2l1	Fos_Bach2_Nfe2l1	Fibroblast	Nr3c2	0.936842	0.915789	0.936842	-0.0210526	0.0210526
Fibroblast:Fos_Bach2_Nfe2l1	Fos_Bach2_Nfe2l1	Fibroblast	Nr4a1	0.938017	0.942149	0.966942	-0.0247934	-0.00413223
Fibroblast:Fos_Bach2_Nfe2l1	Fos_Bach2_Nfe2l1	Fibroblast	Nr4a2	0.925926	0.925926	0.978836	-0.0529101	0
Fibroblast:Fos_Bach2_Nfe2l1	Fos_Bach2_Nfe2l1	Fibroblast	Nr5a1	0.911017	0.927966	0.923729	0.00423729	-0.0169492
Fibroblast:Fos_Bach2_Nfe2l1	Fos_Bach2_Nfe2l1	Fibroblast	Nr5a2	0.909396	0.912752	0.916107	-0.0033557	-0.0033557
Fibroblast:Fos_Bach2_Nfe2l1	Fos_Bach2_Nfe2l1	Fibroblast	Nr6a1	0.922581	0.929032	0.929032	0	-0.00645161
Fibroblast:Fos_Bach2_Nfe2l1	Fos_Bach2_Nfe2l1	Fibroblast	Obox1	0.866667	0.955556	0.911111	0.0444444	-0.0888889
Fibroblast:Fos_Bach2_Nfe2l1	Fos_Bach2_Nfe2l1	Fibroblast	Obox3	0.857143	0.904762	0.857143	0.047619	-0.047619
Fibroblast:Fos_Bach2_Nfe2l1	Fos_Bach2_Nfe2l1	Fibroblast	Obox5	0.87234	0.93617	0.914894	0.0212766	-0.0638298
Fibroblast:Fos_Bach2_Nfe2l1	Fos_Bach2_Nfe2l1	Fibroblast	Obox6	0.837838	0.891892	0.891892	0	-0.0540541
Fibroblast:Fos_Bach2_Nfe2l1	Fos_Bach2_Nfe2l1	Fibroblast	Olig1	0.894737	0.894737	0.894737	0	0
Fibroblast:Fos_Bach2_Nfe2l1	Fos_Bach2_Nfe2l1	Fibroblast	Olig2	0.827586	0.931034	0.862069	0.0689655	-0.103448
Fibroblast:Fos_Bach2_Nfe2l1	Fos_Bach2_Nfe2l1	Fibroblast	Olig3	0.826087	1	0.913043	0.0869565	-0.173913
Fibroblast:Fos_Bach2_Nfe2l1	Fos_Bach2_Nfe2l1	Fibroblast	Onecut1	0.827586	0.827586	0.931034	-0.103448	0
Fibroblast:Fos_Bach2_Nfe2l1	Fos_Bach2_Nfe2l1	Fibroblast	Onecut2	0.8	0.8	0.92	-0.12	0
Fibroblast:Fos_Bach2_Nfe2l1	Fos_Bach2_Nfe2l1	Fibroblast	Onecut3	0.862745	0.843137	0.901961	-0.0588235	0.0196078
Fibroblast:Fos_Bach2_Nfe2l1	Fos_Bach2_Nfe2l1	Fibroblast	Osr1	0.927273	0.927273	0.945455	-0.0181818	0
Fibroblast:Fos_Bach2_Nfe2l1	Fos_Bach2_Nfe2l1	Fibroblast	Osr2	0.938776	0.979592	0.938776	0.0408163	-0.0408163
Fibroblast:Fos_Bach2_Nfe2l1	Fos_Bach2_Nfe2l1	Fibroblast	Otp	0.928571	0.892857	1	-0.107143	0.0357143
Fibroblast:Fos_Bach2_Nfe2l1	Fos_Bach2_Nfe2l1	Fibroblast	Otx1	0.861111	0.888889	0.888889	0	-0.0277778
Fibroblast:Fos_Bach2_Nfe2l1	Fos_Bach2_Nfe2l1	Fibroblast	Otx2	0.868421	0.921053	0.894737	0.0263158	-0.0526316
Fibroblast:Fos_Bach2_Nfe2l1	Fos_Bach2_Nfe2l1	Fibroblast	Ovol1	0.944444	0.777778	0.777778	0	0.166667
Fibroblast:Fos_Bach2_Nfe2l1	Fos_Bach2_Nfe2l1	Fibroblast	Ovol2	0.928571	0.928571	0.928571	0	0
Fibroblast:Fos_Bach2_Nfe2l1	Fos_Bach2_Nfe2l1	Fibroblast	Patz1	0.928859	0.931544	0.961074	-0.0295302	-0.00268456
Fibroblast:Fos_Bach2_Nfe2l1	Fos_Bach2_Nfe2l1	Fibroblast	Pax1	0.96	1	1	0	-0.04
Fibroblast:Fos_Bach2_Nfe2l1	Fos_Bach2_Nfe2l1	Fibroblast	Pax2	0.964286	0.964286	0.982143	-0.0178571	0
Fibroblast:Fos_Bach2_Nfe2l1	Fos_Bach2_Nfe2l1	Fibroblast	Pax3	1	0.928571	1	-0.0714286	0.0714286
Fibroblast:Fos_Bach2_Nfe2l1	Fos_Bach2_Nfe2l1	Fibroblast	Pax4	0.769231	0.846154	0.923077	-0.0769231	-0.0769231
Fibroblast:Fos_Bach2_Nfe2l1	Fos_Bach2_Nfe2l1	Fibroblast	Pax5	0.973451	0.964602	0.955752	0.00884956	0.00884956
Fibroblast:Fos_Bach2_Nfe2l1	Fos_Bach2_Nfe2l1	Fibroblast	Pax6	0.861111	0.861111	0.916667	-0.0555556	0
Fibroblast:Fos_Bach2_Nfe2l1	Fos_Bach2_Nfe2l1	Fibroblast	Pax7	0.9375	0.875	0.96875	-0.09375	0.0625
Fibroblast:Fos_Bach2_Nfe2l1	Fos_Bach2_Nfe2l1	Fibroblast	Pax8	0.962264	0.981132	0.981132	0	-0.0188679
Fibroblast:Fos_Bach2_Nfe2l1	Fos_Bach2_Nfe2l1	Fibroblast	Pax9	0.966667	1	0.983333	0.0166667	-0.0333333
Fibroblast:Fos_Bach2_Nfe2l1	Fos_Bach2_Nfe2l1	Fibroblast	Pbx1	0.867925	0.943396	0.924528	0.0188679	-0.0754717
Fibroblast:Fos_Bach2_Nfe2l1	Fos_Bach2_Nfe2l1	Fibroblast	Pbx2	0.935185	0.935185	0.935185	0	0
Fibroblast:Fos_Bach2_Nfe2l1	Fos_Bach2_Nfe2l1	Fibroblast	Pdx1	0.948718	0.846154	0.923077	-0.0769231	0.102564
Fibroblast:Fos_Bach2_Nfe2l1	Fos_Bach2_Nfe2l1	Fibroblast	Pgr	0.938272	0.938272	0.975309	-0.037037	0
Fibroblast:Fos_Bach2_Nfe2l1	Fos_Bach2_Nfe2l1	Fibroblast	Phf21a	0.90625	0.859375	0.890625	-0.03125	0.046875
Fibroblast:Fos_Bach2_Nfe2l1	Fos_Bach2_Nfe2l1	Fibroblast	Phox2a	0.965517	0.862069	1	-0.137931	0.103448
Fibroblast:Fos_Bach2_Nfe2l1	Fos_Bach2_Nfe2l1	Fibroblast	Phox2b	0.925926	0.851852	1	-0.148148	0.0740741
Fibroblast:Fos_Bach2_Nfe2l1	Fos_Bach2_Nfe2l1	Fibroblast	Pitx1	0.866667	0.933333	0.911111	0.0222222	-0.0666667
Fibroblast:Fos_Bach2_Nfe2l1	Fos_Bach2_Nfe2l1	Fibroblast	Pitx2	0.866667	0.933333	0.911111	0.0222222	-0.0666667
Fibroblast:Fos_Bach2_Nfe2l1	Fos_Bach2_Nfe2l1	Fibroblast	Pitx3	0.846154	0.923077	0.897436	0.025641	-0.0769231
Fibroblast:Fos_Bach2_Nfe2l1	Fos_Bach2_Nfe2l1	Fibroblast	Pknox1	0.952381	0.895238	0.92381	-0.0285714	0.0571429
Fibroblast:Fos_Bach2_Nfe2l1	Fos_Bach2_Nfe2l1	Fibroblast	Pknox2	0.942857	0.895238	0.933333	-0.0380952	0.047619
Fibroblast:Fos_Bach2_Nfe2l1	Fos_Bach2_Nfe2l1	Fibroblast	Plag1	0.896429	0.903571	0.942857	-0.0392857	-0.00714286
Fibroblast:Fos_Bach2_Nfe2l1	Fos_Bach2_Nfe2l1	Fibroblast	Plagl1	0.901639	0.934426	0.92623	0.00819672	-0.0327869
Fibroblast:Fos_Bach2_Nfe2l1	Fos_Bach2_Nfe2l1	Fibroblast	Plagl2	0.883721	0.918605	0.918605	0	-0.0348837
Fibroblast:Fos_Bach2_Nfe2l1	Fos_Bach2_Nfe2l1	Fibroblast	Pou1f1	0.9	0.975	0.9	0.075	-0.075
Fibroblast:Fos_Bach2_Nfe2l1	Fos_Bach2_Nfe2l1	Fibroblast	Pou2f1	0.894737	1	0.921053	0.0789474	-0.105263
Fibroblast:Fos_Bach2_Nfe2l1	Fos_Bach2_Nfe2l1	Fibroblast	Pou2f2	0.916667	0.944444	0.888889	0.0555556	-0.0277778
Fibroblast:Fos_Bach2_Nfe2l1	Fos_Bach2_Nfe2l1	Fibroblast	Pou2f3	0.930233	0.976744	0.930233	0.0465116	-0.0465116
Fibroblast:Fos_Bach2_Nfe2l1	Fos_Bach2_Nfe2l1	Fibroblast	Pou3f1	0.888889	0.972222	0.888889	0.0833333	-0.0833333
Fibroblast:Fos_Bach2_Nfe2l1	Fos_Bach2_Nfe2l1	Fibroblast	Pou3f2	0.882353	0.970588	0.882353	0.0882353	-0.0882353
Fibroblast:Fos_Bach2_Nfe2l1	Fos_Bach2_Nfe2l1	Fibroblast	Pou3f3	0.921053	0.921053	0.947368	-0.0263158	0
Fibroblast:Fos_Bach2_Nfe2l1	Fos_Bach2_Nfe2l1	Fibroblast	Pou3f4	0.883721	0.906977	0.860465	0.0465116	-0.0232558
Fibroblast:Fos_Bach2_Nfe2l1	Fos_Bach2_Nfe2l1	Fibroblast	Pou4f1	0.84375	0.9375	0.8125	0.125	-0.09375
Fibroblast:Fos_Bach2_Nfe2l1	Fos_Bach2_Nfe2l1	Fibroblast	Pou4f2	0.875	0.9	0.85	0.05	-0.025
Fibroblast:Fos_Bach2_Nfe2l1	Fos_Bach2_Nfe2l1	Fibroblast	Pou4f3	0.78125	0.875	0.90625	-0.03125	-0.09375
Fibroblast:Fos_Bach2_Nfe2l1	Fos_Bach2_Nfe2l1	Fibroblast	Pou5f1	0.884615	0.846154	0.876923	-0.0307692	0.0384615
Fibroblast:Fos_Bach2_Nfe2l1	Fos_Bach2_Nfe2l1	Fibroblast	Pou6f1	0.886364	0.931818	0.909091	0.0227273	-0.0454545
Fibroblast:Fos_Bach2_Nfe2l1	Fos_Bach2_Nfe2l1	Fibroblast	Pou6f2	0.918367	0.938776	0.897959	0.0408163	-0.0204082
Fibroblast:Fos_Bach2_Nfe2l1	Fos_Bach2_Nfe2l1	Fibroblast	Ppard	0.89759	0.915663	0.96988	-0.0542169	-0.0180723
Fibroblast:Fos_Bach2_Nfe2l1	Fos_Bach2_Nfe2l1	Fibroblast	Pparg	0.970588	0.95098	0.941176	0.00980392	0.0196078
Fibroblast:Fos_Bach2_Nfe2l1	Fos_Bach2_Nfe2l1	Fibroblast	PrdMHC-II	0.901639	0.893443	0.95082	-0.057377	0.00819672
Fibroblast:Fos_Bach2_Nfe2l1	Fos_Bach2_Nfe2l1	Fibroblast	PrdMHC-II1	0.965517	0.965517	0.965517	0	0
Fibroblast:Fos_Bach2_Nfe2l1	Fos_Bach2_Nfe2l1	Fibroblast	Prdm4	0.865672	0.88806	0.873134	0.0149254	-0.0223881
Fibroblast:Fos_Bach2_Nfe2l1	Fos_Bach2_Nfe2l1	Fibroblast	Prdm6	0.924342	0.924342	0.914474	0.00986842	0
Fibroblast:Fos_Bach2_Nfe2l1	Fos_Bach2_Nfe2l1	Fibroblast	Prop1	0.9	0.9	1	-0.1	0
Fibroblast:Fos_Bach2_Nfe2l1	Fos_Bach2_Nfe2l1	Fibroblast	Prox1	0.923077	0.961538	0.980769	-0.0192308	-0.0384615
Fibroblast:Fos_Bach2_Nfe2l1	Fos_Bach2_Nfe2l1	Fibroblast	Prrx1	0.96875	0.90625	1	-0.09375	0.0625
Fibroblast:Fos_Bach2_Nfe2l1	Fos_Bach2_Nfe2l1	Fibroblast	Prrx2	0.928571	0.928571	1	-0.0714286	0
Fibroblast:Fos_Bach2_Nfe2l1	Fos_Bach2_Nfe2l1	Fibroblast	Prrxl1	0.8	0.942857	0.914286	0.0285714	-0.142857
Fibroblast:Fos_Bach2_Nfe2l1	Fos_Bach2_Nfe2l1	Fibroblast	Ptf1a	0.933333	0.938889	0.961111	-0.0222222	-0.00555556
Fibroblast:Fos_Bach2_Nfe2l1	Fos_Bach2_Nfe2l1	Fibroblast	Q8VHG7	0.884615	0.942308	0.923077	0.0192308	-0.0576923
Fibroblast:Fos_Bach2_Nfe2l1	Fos_Bach2_Nfe2l1	Fibroblast	Rara	0.954442	0.961276	0.972665	-0.0113895	-0.00683371
Fibroblast:Fos_Bach2_Nfe2l1	Fos_Bach2_Nfe2l1	Fibroblast	Rarb	0.94843	0.946188	0.96861	-0.0224215	0.00224215
Fibroblast:Fos_Bach2_Nfe2l1	Fos_Bach2_Nfe2l1	Fibroblast	Rarg	0.953333	0.953333	0.971111	-0.0177778	0
Fibroblast:Fos_Bach2_Nfe2l1	Fos_Bach2_Nfe2l1	Fibroblast	Rax	0.947368	0.921053	0.973684	-0.0526316	0.0263158
Fibroblast:Fos_Bach2_Nfe2l1	Fos_Bach2_Nfe2l1	Fibroblast	Rbak	0.878407	0.930818	0.932914	-0.00209644	-0.0524109
Fibroblast:Fos_Bach2_Nfe2l1	Fos_Bach2_Nfe2l1	Fibroblast	Rbpj	0.944828	0.934483	0.948276	-0.0137931	0.0103448
Fibroblast:Fos_Bach2_Nfe2l1	Fos_Bach2_Nfe2l1	Fibroblast	Rel	0.921739	0.947826	0.947826	0	-0.026087
Fibroblast:Fos_Bach2_Nfe2l1	Fos_Bach2_Nfe2l1	Fibroblast	Rela	0.886693	0.911726	0.923584	-0.0118577	-0.0250329
Fibroblast:Fos_Bach2_Nfe2l1	Fos_Bach2_Nfe2l1	Fibroblast	Relb	0.864078	0.864078	0.912621	-0.0485437	0
Fibroblast:Fos_Bach2_Nfe2l1	Fos_Bach2_Nfe2l1	Fibroblast	Rest	0.905028	0.905028	0.905028	0	0
Fibroblast:Fos_Bach2_Nfe2l1	Fos_Bach2_Nfe2l1	Fibroblast	Rfx1	0.954198	0.977099	0.977099	0	-0.0229008
Fibroblast:Fos_Bach2_Nfe2l1	Fos_Bach2_Nfe2l1	Fibroblast	Rfx2	0.969697	1	0.969697	0.030303	-0.030303
Fibroblast:Fos_Bach2_Nfe2l1	Fos_Bach2_Nfe2l1	Fibroblast	Rfx3	0.861111	0.916667	0.944444	-0.0277778	-0.0555556
Fibroblast:Fos_Bach2_Nfe2l1	Fos_Bach2_Nfe2l1	Fibroblast	Rfx4	0.9	0.93	0.96	-0.03	-0.03
Fibroblast:Fos_Bach2_Nfe2l1	Fos_Bach2_Nfe2l1	Fibroblast	Rfx5	0.87931	0.87069	0.939655	-0.0689655	0.00862069
Fibroblast:Fos_Bach2_Nfe2l1	Fos_Bach2_Nfe2l1	Fibroblast	Rfx6	0.913386	0.937008	0.96063	-0.023622	-0.023622
Fibroblast:Fos_Bach2_Nfe2l1	Fos_Bach2_Nfe2l1	Fibroblast	Rfx7	0.887324	0.929577	0.901408	0.028169	-0.0422535
Fibroblast:Fos_Bach2_Nfe2l1	Fos_Bach2_Nfe2l1	Fibroblast	Rfx8	0.916667	0.952381	0.928571	0.0238095	-0.0357143
Fibroblast:Fos_Bach2_Nfe2l1	Fos_Bach2_Nfe2l1	Fibroblast	Rhox11	0.95082	0.983607	0.95082	0.0327869	-0.0327869
Fibroblast:Fos_Bach2_Nfe2l1	Fos_Bach2_Nfe2l1	Fibroblast	Rhox6	0.92	0.96	0.96	0	-0.04
Fibroblast:Fos_Bach2_Nfe2l1	Fos_Bach2_Nfe2l1	Fibroblast	Rhox8	0.961538	0.923077	0.961538	-0.0384615	0.0384615
Fibroblast:Fos_Bach2_Nfe2l1	Fos_Bach2_Nfe2l1	Fibroblast	Rora	0.959677	0.935484	0.967742	-0.0322581	0.0241935
Fibroblast:Fos_Bach2_Nfe2l1	Fos_Bach2_Nfe2l1	Fibroblast	Rorb	0.962963	0.950617	0.95679	-0.00617284	0.0123457
Fibroblast:Fos_Bach2_Nfe2l1	Fos_Bach2_Nfe2l1	Fibroblast	Rorc	0.9375	0.947917	0.96875	-0.0208333	-0.0104167
Fibroblast:Fos_Bach2_Nfe2l1	Fos_Bach2_Nfe2l1	Fibroblast	Rreb1	0.894879	0.911051	0.924528	-0.0134771	-0.0161725
Fibroblast:Fos_Bach2_Nfe2l1	Fos_Bach2_Nfe2l1	Fibroblast	Runx1	0.926702	0.926702	0.931937	-0.0052356	0
Fibroblast:Fos_Bach2_Nfe2l1	Fos_Bach2_Nfe2l1	Fibroblast	Runx2	0.896552	0.913793	0.931034	-0.0172414	-0.0172414
Fibroblast:Fos_Bach2_Nfe2l1	Fos_Bach2_Nfe2l1	Fibroblast	Runx3	0.9375	0.975	0.9375	0.0375	-0.0375
Fibroblast:Fos_Bach2_Nfe2l1	Fos_Bach2_Nfe2l1	Fibroblast	Rxra	0.950777	0.963731	0.955959	0.00777202	-0.0129534
Fibroblast:Fos_Bach2_Nfe2l1	Fos_Bach2_Nfe2l1	Fibroblast	Rxrb	0.942598	0.939577	0.963746	-0.0241692	0.00302115
Fibroblast:Fos_Bach2_Nfe2l1	Fos_Bach2_Nfe2l1	Fibroblast	Rxrg	0.952239	0.955224	0.961194	-0.00597015	-0.00298507
Fibroblast:Fos_Bach2_Nfe2l1	Fos_Bach2_Nfe2l1	Fibroblast	Scrt1	0.817073	0.914634	0.865854	0.0487805	-0.097561
Fibroblast:Fos_Bach2_Nfe2l1	Fos_Bach2_Nfe2l1	Fibroblast	Scrt2	0.8375	0.9125	0.875	0.0375	-0.075
Fibroblast:Fos_Bach2_Nfe2l1	Fos_Bach2_Nfe2l1	Fibroblast	Sebox	0.92	0.88	1	-0.12	0.04
Fibroblast:Fos_Bach2_Nfe2l1	Fos_Bach2_Nfe2l1	Fibroblast	Setbp1	0.846154	0.923077	1	-0.0769231	-0.0769231
Fibroblast:Fos_Bach2_Nfe2l1	Fos_Bach2_Nfe2l1	Fibroblast	Shox2	0.945946	0.891892	0.972973	-0.0810811	0.0540541
Fibroblast:Fos_Bach2_Nfe2l1	Fos_Bach2_Nfe2l1	Fibroblast	Six1	0.909091	0.954545	0.954545	0	-0.0454545
Fibroblast:Fos_Bach2_Nfe2l1	Fos_Bach2_Nfe2l1	Fibroblast	Six2	0.866667	0.966667	0.933333	0.0333333	-0.1
Fibroblast:Fos_Bach2_Nfe2l1	Fos_Bach2_Nfe2l1	Fibroblast	Six3	0.818182	0.909091	1	-0.0909091	-0.0909091
Fibroblast:Fos_Bach2_Nfe2l1	Fos_Bach2_Nfe2l1	Fibroblast	Six4	0.875	0.90625	0.9375	-0.03125	-0.03125
Fibroblast:Fos_Bach2_Nfe2l1	Fos_Bach2_Nfe2l1	Fibroblast	Six5	0.888889	0.950617	0.962963	-0.0123457	-0.0617284
Fibroblast:Fos_Bach2_Nfe2l1	Fos_Bach2_Nfe2l1	Fibroblast	Six6	0.875	0.9375	0.9375	0	-0.0625
Fibroblast:Fos_Bach2_Nfe2l1	Fos_Bach2_Nfe2l1	Fibroblast	Smad3	0.942149	0.942149	0.942149	0	0
Fibroblast:Fos_Bach2_Nfe2l1	Fos_Bach2_Nfe2l1	Fibroblast	Smad4	0.926316	0.926316	0.936842	-0.0105263	0
Fibroblast:Fos_Bach2_Nfe2l1	Fos_Bach2_Nfe2l1	Fibroblast	Smad9	0.954545	0.945455	0.945455	0	0.00909091
Fibroblast:Fos_Bach2_Nfe2l1	Fos_Bach2_Nfe2l1	Fibroblast	Snai1	0.923077	0.901099	0.945055	-0.043956	0.021978
Fibroblast:Fos_Bach2_Nfe2l1	Fos_Bach2_Nfe2l1	Fibroblast	Snai2	0.864865	0.783784	0.918919	-0.135135	0.0810811
Fibroblast:Fos_Bach2_Nfe2l1	Fos_Bach2_Nfe2l1	Fibroblast	Snai3	0.828947	0.842105	0.934211	-0.0921053	-0.0131579
Fibroblast:Fos_Bach2_Nfe2l1	Fos_Bach2_Nfe2l1	Fibroblast	Sohlh2	0.97619	0.97619	0.952381	0.0238095	0
Fibroblast:Fos_Bach2_Nfe2l1	Fos_Bach2_Nfe2l1	Fibroblast	Sox1	0.9	0.9	0.9375	-0.0375	0
Fibroblast:Fos_Bach2_Nfe2l1	Fos_Bach2_Nfe2l1	Fibroblast	Sox10	0.877551	0.857143	0.918367	-0.0612245	0.0204082
Fibroblast:Fos_Bach2_Nfe2l1	Fos_Bach2_Nfe2l1	Fibroblast	Sox11	0.909091	0.927273	0.927273	0	-0.0181818
Fibroblast:Fos_Bach2_Nfe2l1	Fos_Bach2_Nfe2l1	Fibroblast	Sox12	0.882353	0.882353	0.882353	0	0
Fibroblast:Fos_Bach2_Nfe2l1	Fos_Bach2_Nfe2l1	Fibroblast	Sox13	0.918919	0.864865	0.891892	-0.027027	0.0540541
Fibroblast:Fos_Bach2_Nfe2l1	Fos_Bach2_Nfe2l1	Fibroblast	Sox14	0.884615	0.884615	0.923077	-0.0384615	0
Fibroblast:Fos_Bach2_Nfe2l1	Fos_Bach2_Nfe2l1	Fibroblast	Sox15	0.90566	0.849057	0.90566	-0.0566038	0.0566038
Fibroblast:Fos_Bach2_Nfe2l1	Fos_Bach2_Nfe2l1	Fibroblast	Sox17	0.891304	0.902174	0.869565	0.0326087	-0.0108696
Fibroblast:Fos_Bach2_Nfe2l1	Fos_Bach2_Nfe2l1	Fibroblast	Sox18	0.903846	0.865385	0.923077	-0.0576923	0.0384615
Fibroblast:Fos_Bach2_Nfe2l1	Fos_Bach2_Nfe2l1	Fibroblast	Sox2	0.926316	0.873684	0.915789	-0.0421053	0.0526316
Fibroblast:Fos_Bach2_Nfe2l1	Fos_Bach2_Nfe2l1	Fibroblast	Sox21	0.890909	0.872727	0.927273	-0.0545455	0.0181818
Fibroblast:Fos_Bach2_Nfe2l1	Fos_Bach2_Nfe2l1	Fibroblast	Sox3	0.858824	0.911765	0.9	0.0117647	-0.0529412
Fibroblast:Fos_Bach2_Nfe2l1	Fos_Bach2_Nfe2l1	Fibroblast	Sox30	0.882353	0.901961	0.941176	-0.0392157	-0.0196078
Fibroblast:Fos_Bach2_Nfe2l1	Fos_Bach2_Nfe2l1	Fibroblast	Sox4	0.867347	0.908163	0.897959	0.0102041	-0.0408163
Fibroblast:Fos_Bach2_Nfe2l1	Fos_Bach2_Nfe2l1	Fibroblast	Sox5	0.854167	0.875	0.9375	-0.0625	-0.0208333
Fibroblast:Fos_Bach2_Nfe2l1	Fos_Bach2_Nfe2l1	Fibroblast	Sox6	0.90099	0.950495	0.910891	0.039604	-0.049505
Fibroblast:Fos_Bach2_Nfe2l1	Fos_Bach2_Nfe2l1	Fibroblast	Sox7	0.901961	0.882353	0.941176	-0.0588235	0.0196078
Fibroblast:Fos_Bach2_Nfe2l1	Fos_Bach2_Nfe2l1	Fibroblast	Sox8	0.884615	0.884615	0.923077	-0.0384615	0
Fibroblast:Fos_Bach2_Nfe2l1	Fos_Bach2_Nfe2l1	Fibroblast	Sox9	0.904762	0.880952	0.904762	-0.0238095	0.0238095
Fibroblast:Fos_Bach2_Nfe2l1	Fos_Bach2_Nfe2l1	Fibroblast	Sp1	0.946092	0.940701	0.983827	-0.0431267	0.00539084
Fibroblast:Fos_Bach2_Nfe2l1	Fos_Bach2_Nfe2l1	Fibroblast	Sp100	0.941176	0.941176	0.823529	0.117647	0
Fibroblast:Fos_Bach2_Nfe2l1	Fos_Bach2_Nfe2l1	Fibroblast	Sp110	0.930108	0.903226	0.94086	-0.0376344	0.0268817
Fibroblast:Fos_Bach2_Nfe2l1	Fos_Bach2_Nfe2l1	Fibroblast	Sp2	0.952614	0.949346	0.968954	-0.0196078	0.00326797
Fibroblast:Fos_Bach2_Nfe2l1	Fos_Bach2_Nfe2l1	Fibroblast	Sp3	0.944532	0.944532	0.977813	-0.0332805	0
Fibroblast:Fos_Bach2_Nfe2l1	Fos_Bach2_Nfe2l1	Fibroblast	Sp4	0.948435	0.948435	0.976059	-0.0276243	0
Fibroblast:Fos_Bach2_Nfe2l1	Fos_Bach2_Nfe2l1	Fibroblast	Sp5	0.964427	0.952569	0.976285	-0.0237154	0.0118577
Fibroblast:Fos_Bach2_Nfe2l1	Fos_Bach2_Nfe2l1	Fibroblast	Sp8	0.935829	0.948307	0.967914	-0.0196078	-0.0124777
Fibroblast:Fos_Bach2_Nfe2l1	Fos_Bach2_Nfe2l1	Fibroblast	Sp9	0.945687	0.953674	0.968051	-0.014377	-0.00798722
Fibroblast:Fos_Bach2_Nfe2l1	Fos_Bach2_Nfe2l1	Fibroblast	Spdef	0.948276	0.913793	0.965517	-0.0517241	0.0344828
Fibroblast:Fos_Bach2_Nfe2l1	Fos_Bach2_Nfe2l1	Fibroblast	Spi1	0.914005	0.928747	0.948403	-0.019656	-0.014742
Fibroblast:Fos_Bach2_Nfe2l1	Fos_Bach2_Nfe2l1	Fibroblast	Spib	0.941176	0.954248	0.947712	0.00653595	-0.0130719
Fibroblast:Fos_Bach2_Nfe2l1	Fos_Bach2_Nfe2l1	Fibroblast	Spic	0.914286	0.937143	0.965714	-0.0285714	-0.0228571
Fibroblast:Fos_Bach2_Nfe2l1	Fos_Bach2_Nfe2l1	Fibroblast	Spz1	0.918367	0.959184	0.959184	0	-0.0408163
Fibroblast:Fos_Bach2_Nfe2l1	Fos_Bach2_Nfe2l1	Fibroblast	Srebf1	0.918367	0.918367	0.918367	0	0
Fibroblast:Fos_Bach2_Nfe2l1	Fos_Bach2_Nfe2l1	Fibroblast	Srebf2	0.929825	0.947368	0.947368	0	-0.0175439
Fibroblast:Fos_Bach2_Nfe2l1	Fos_Bach2_Nfe2l1	Fibroblast	Srf	1	0.96	1	-0.04	0.04
Fibroblast:Fos_Bach2_Nfe2l1	Fos_Bach2_Nfe2l1	Fibroblast	Sry	0.880952	0.880952	0.952381	-0.0714286	0
Fibroblast:Fos_Bach2_Nfe2l1	Fos_Bach2_Nfe2l1	Fibroblast	Stat1	0.926554	0.903955	0.966102	-0.0621469	0.0225989
Fibroblast:Fos_Bach2_Nfe2l1	Fos_Bach2_Nfe2l1	Fibroblast	Stat2	0.862637	0.895604	0.906593	-0.010989	-0.032967
Fibroblast:Fos_Bach2_Nfe2l1	Fos_Bach2_Nfe2l1	Fibroblast	Stat3	0.932584	0.938202	0.949438	-0.011236	-0.00561798
Fibroblast:Fos_Bach2_Nfe2l1	Fos_Bach2_Nfe2l1	Fibroblast	Stat4	0.926136	0.903409	0.948864	-0.0454545	0.0227273
Fibroblast:Fos_Bach2_Nfe2l1	Fos_Bach2_Nfe2l1	Fibroblast	Stat6	0.907563	0.882353	0.882353	0	0.0252101
Fibroblast:Fos_Bach2_Nfe2l1	Fos_Bach2_Nfe2l1	Fibroblast	T	0.842105	0.842105	0.921053	-0.0789474	0
Fibroblast:Fos_Bach2_Nfe2l1	Fos_Bach2_Nfe2l1	Fibroblast	Tbp	0.83871	0.870968	0.870968	0	-0.0322581
Fibroblast:Fos_Bach2_Nfe2l1	Fos_Bach2_Nfe2l1	Fibroblast	Tbpl2	0.944444	0.958333	0.972222	-0.0138889	-0.0138889
Fibroblast:Fos_Bach2_Nfe2l1	Fos_Bach2_Nfe2l1	Fibroblast	Tbr1	0.846154	0.948718	0.871795	0.0769231	-0.102564
Fibroblast:Fos_Bach2_Nfe2l1	Fos_Bach2_Nfe2l1	Fibroblast	Tbx1	0.89313	0.946565	0.931298	0.0152672	-0.0534351
Fibroblast:Fos_Bach2_Nfe2l1	Fos_Bach2_Nfe2l1	Fibroblast	Tbx15	0.861538	0.923077	0.953846	-0.0307692	-0.0615385
Fibroblast:Fos_Bach2_Nfe2l1	Fos_Bach2_Nfe2l1	Fibroblast	Tbx18	0.887574	0.940828	0.928994	0.0118343	-0.0532544
Fibroblast:Fos_Bach2_Nfe2l1	Fos_Bach2_Nfe2l1	Fibroblast	Tbx19	0.896552	0.862069	0.758621	0.103448	0.0344828
Fibroblast:Fos_Bach2_Nfe2l1	Fos_Bach2_Nfe2l1	Fibroblast	Tbx2	0.903846	0.935897	0.942308	-0.00641026	-0.0320513
Fibroblast:Fos_Bach2_Nfe2l1	Fos_Bach2_Nfe2l1	Fibroblast	Tbx20	0.911765	0.970588	0.921569	0.0490196	-0.0588235
Fibroblast:Fos_Bach2_Nfe2l1	Fos_Bach2_Nfe2l1	Fibroblast	Tbx21	0.982759	0.965517	0.931034	0.0344828	0.0172414
Fibroblast:Fos_Bach2_Nfe2l1	Fos_Bach2_Nfe2l1	Fibroblast	Tbx3	0.88764	0.932584	0.921348	0.011236	-0.0449438
Fibroblast:Fos_Bach2_Nfe2l1	Fos_Bach2_Nfe2l1	Fibroblast	Tbx4	0.894737	0.907895	0.934211	-0.0263158	-0.0131579
Fibroblast:Fos_Bach2_Nfe2l1	Fos_Bach2_Nfe2l1	Fibroblast	Tbx5	0.934579	0.971963	0.925234	0.046729	-0.0373832
Fibroblast:Fos_Bach2_Nfe2l1	Fos_Bach2_Nfe2l1	Fibroblast	Tbx6	0.921053	0.964912	0.929825	0.0350877	-0.0438596
Fibroblast:Fos_Bach2_Nfe2l1	Fos_Bach2_Nfe2l1	Fibroblast	Tcf12	0.930233	0.930233	0.950166	-0.0199336	0
Fibroblast:Fos_Bach2_Nfe2l1	Fos_Bach2_Nfe2l1	Fibroblast	Tcf21	0.90411	0.945205	0.945205	0	-0.0410959
Fibroblast:Fos_Bach2_Nfe2l1	Fos_Bach2_Nfe2l1	Fibroblast	Tcf3	0.78481	0.835443	0.886076	-0.0506329	-0.0506329
Fibroblast:Fos_Bach2_Nfe2l1	Fos_Bach2_Nfe2l1	Fibroblast	Tcf4	0.835616	0.863014	0.876712	-0.0136986	-0.0273973
Fibroblast:Fos_Bach2_Nfe2l1	Fos_Bach2_Nfe2l1	Fibroblast	Tcf7	0.842857	0.885714	0.871429	0.0142857	-0.0428571
Fibroblast:Fos_Bach2_Nfe2l1	Fos_Bach2_Nfe2l1	Fibroblast	Tcf7l1	0.901961	0.843137	0.901961	-0.0588235	0.0588235
Fibroblast:Fos_Bach2_Nfe2l1	Fos_Bach2_Nfe2l1	Fibroblast	Tcf7l2	0.880952	0.880952	0.916667	-0.0357143	0
Fibroblast:Fos_Bach2_Nfe2l1	Fos_Bach2_Nfe2l1	Fibroblast	Tcfcp2l1	0.939227	0.933702	0.950276	-0.0165746	0.00552486
Fibroblast:Fos_Bach2_Nfe2l1	Fos_Bach2_Nfe2l1	Fibroblast	Tcfl5	1	1	1	0	0
Fibroblast:Fos_Bach2_Nfe2l1	Fos_Bach2_Nfe2l1	Fibroblast	Tead1	0.851064	0.882979	0.882979	0	-0.0319149
Fibroblast:Fos_Bach2_Nfe2l1	Fos_Bach2_Nfe2l1	Fibroblast	Tead2	0.90625	0.921875	0.90625	0.015625	-0.015625
Fibroblast:Fos_Bach2_Nfe2l1	Fos_Bach2_Nfe2l1	Fibroblast	Tead4	0.866667	0.891667	0.9	-0.00833333	-0.025
Fibroblast:Fos_Bach2_Nfe2l1	Fos_Bach2_Nfe2l1	Fibroblast	Tef	0.963636	0.954545	0.981818	-0.0272727	0.00909091
Fibroblast:Fos_Bach2_Nfe2l1	Fos_Bach2_Nfe2l1	Fibroblast	Terf2	0.839286	0.857143	0.910714	-0.0535714	-0.0178571
Fibroblast:Fos_Bach2_Nfe2l1	Fos_Bach2_Nfe2l1	Fibroblast	Tet1	0.9	0.9	1	-0.1	0
Fibroblast:Fos_Bach2_Nfe2l1	Fos_Bach2_Nfe2l1	Fibroblast	Tfap2a	0.95122	0.902439	0.963415	-0.0609756	0.0487805
Fibroblast:Fos_Bach2_Nfe2l1	Fos_Bach2_Nfe2l1	Fibroblast	Tfap2b	0.942446	0.928058	0.935252	-0.00719424	0.0143885
Fibroblast:Fos_Bach2_Nfe2l1	Fos_Bach2_Nfe2l1	Fibroblast	Tfap2c	0.930348	0.900498	0.935323	-0.0348259	0.0298507
Fibroblast:Fos_Bach2_Nfe2l1	Fos_Bach2_Nfe2l1	Fibroblast	Tfap2e	0.909836	0.909836	0.92623	-0.0163934	0
Fibroblast:Fos_Bach2_Nfe2l1	Fos_Bach2_Nfe2l1	Fibroblast	Tfap4	0.889571	0.969325	0.920245	0.0490798	-0.0797546
Fibroblast:Fos_Bach2_Nfe2l1	Fos_Bach2_Nfe2l1	Fibroblast	Tfcp2	0.888889	0.888889	0.888889	0	0
Fibroblast:Fos_Bach2_Nfe2l1	Fos_Bach2_Nfe2l1	Fibroblast	Tfdp2	0.951807	0.927711	0.951807	-0.0240964	0.0240964
Fibroblast:Fos_Bach2_Nfe2l1	Fos_Bach2_Nfe2l1	Fibroblast	Tfe3	0.964706	0.941176	0.964706	-0.0235294	0.0235294
Fibroblast:Fos_Bach2_Nfe2l1	Fos_Bach2_Nfe2l1	Fibroblast	Tfeb	0.976471	0.964706	0.976471	-0.0117647	0.0117647
Fibroblast:Fos_Bach2_Nfe2l1	Fos_Bach2_Nfe2l1	Fibroblast	Tfec	0.965909	0.931818	0.954545	-0.0227273	0.0340909
Fibroblast:Fos_Bach2_Nfe2l1	Fos_Bach2_Nfe2l1	Fibroblast	Tgif1	0.919192	0.89899	0.939394	-0.040404	0.020202
Fibroblast:Fos_Bach2_Nfe2l1	Fos_Bach2_Nfe2l1	Fibroblast	Tgif2	0.939394	0.89899	0.939394	-0.040404	0.040404
Fibroblast:Fos_Bach2_Nfe2l1	Fos_Bach2_Nfe2l1	Fibroblast	Thap1	0.923077	0.946154	0.930769	0.0153846	-0.0230769
Fibroblast:Fos_Bach2_Nfe2l1	Fos_Bach2_Nfe2l1	Fibroblast	Thap12	0.895833	0.958333	0.9375	0.0208333	-0.0625
Fibroblast:Fos_Bach2_Nfe2l1	Fos_Bach2_Nfe2l1	Fibroblast	Thra	0.931373	0.931373	0.931373	0	0
Fibroblast:Fos_Bach2_Nfe2l1	Fos_Bach2_Nfe2l1	Fibroblast	Thrb	0.929825	0.938596	0.938596	0	-0.00877193
Fibroblast:Fos_Bach2_Nfe2l1	Fos_Bach2_Nfe2l1	Fibroblast	Tigd2	0.928571	0.857143	0.928571	-0.0714286	0.0714286
Fibroblast:Fos_Bach2_Nfe2l1	Fos_Bach2_Nfe2l1	Fibroblast	Tlx1	0.931818	0.954545	0.954545	0	-0.0227273
Fibroblast:Fos_Bach2_Nfe2l1	Fos_Bach2_Nfe2l1	Fibroblast	Tlx2	0.847826	0.847826	0.913043	-0.0652174	0
Fibroblast:Fos_Bach2_Nfe2l1	Fos_Bach2_Nfe2l1	Fibroblast	Tlx3	0.948718	0.948718	0.974359	-0.025641	0
Fibroblast:Fos_Bach2_Nfe2l1	Fos_Bach2_Nfe2l1	Fibroblast	Trp53	0.895349	0.953488	0.918605	0.0348837	-0.0581395
Fibroblast:Fos_Bach2_Nfe2l1	Fos_Bach2_Nfe2l1	Fibroblast	Trp63	0.931429	0.954286	0.937143	0.0171429	-0.0228571
Fibroblast:Fos_Bach2_Nfe2l1	Fos_Bach2_Nfe2l1	Fibroblast	Trp73	0.909091	0.927273	1	-0.0727273	-0.0181818
Fibroblast:Fos_Bach2_Nfe2l1	Fos_Bach2_Nfe2l1	Fibroblast	Trps1	0.875	0.916667	0.958333	-0.0416667	-0.0416667
Fibroblast:Fos_Bach2_Nfe2l1	Fos_Bach2_Nfe2l1	Fibroblast	Twist1	0.933333	0.928205	0.933333	-0.00512821	0.00512821
Fibroblast:Fos_Bach2_Nfe2l1	Fos_Bach2_Nfe2l1	Fibroblast	Twist2	0.919355	0.951613	0.870968	0.0806452	-0.0322581
Fibroblast:Fos_Bach2_Nfe2l1	Fos_Bach2_Nfe2l1	Fibroblast	Ubp1	0.9375	0.9375	0.979167	-0.0416667	0
Fibroblast:Fos_Bach2_Nfe2l1	Fos_Bach2_Nfe2l1	Fibroblast	Uncx	0.931034	0.862069	0.965517	-0.103448	0.0689655
Fibroblast:Fos_Bach2_Nfe2l1	Fos_Bach2_Nfe2l1	Fibroblast	Usf1	0.942029	0.942029	0.971014	-0.0289855	0
Fibroblast:Fos_Bach2_Nfe2l1	Fos_Bach2_Nfe2l1	Fibroblast	Usf2	0.960526	0.947368	0.973684	-0.0263158	0.0131579
Fibroblast:Fos_Bach2_Nfe2l1	Fos_Bach2_Nfe2l1	Fibroblast	Vax1	0.974359	0.948718	0.974359	-0.025641	0.025641
Fibroblast:Fos_Bach2_Nfe2l1	Fos_Bach2_Nfe2l1	Fibroblast	Vax2	0.972973	0.945946	0.972973	-0.027027	0.027027
Fibroblast:Fos_Bach2_Nfe2l1	Fos_Bach2_Nfe2l1	Fibroblast	Vdr	0.93617	0.925532	0.946809	-0.0212766	0.0106383
Fibroblast:Fos_Bach2_Nfe2l1	Fos_Bach2_Nfe2l1	Fibroblast	Vezf1	0.921687	0.915663	0.945783	-0.0301205	0.0060241
Fibroblast:Fos_Bach2_Nfe2l1	Fos_Bach2_Nfe2l1	Fibroblast	Vsx1	0.931034	0.931034	0.965517	-0.0344828	0
Fibroblast:Fos_Bach2_Nfe2l1	Fos_Bach2_Nfe2l1	Fibroblast	Vsx2	0.928571	0.892857	1	-0.107143	0.0357143
Fibroblast:Fos_Bach2_Nfe2l1	Fos_Bach2_Nfe2l1	Fibroblast	Wt1	0.887324	0.901408	0.953052	-0.0516432	-0.0140845
Fibroblast:Fos_Bach2_Nfe2l1	Fos_Bach2_Nfe2l1	Fibroblast	XP	0.928571	0.928571	0.95	-0.0214286	0
Fibroblast:Fos_Bach2_Nfe2l1	Fos_Bach2_Nfe2l1	Fibroblast	Xbp1	0.988235	1	0.988235	0.0117647	-0.0117647
Fibroblast:Fos_Bach2_Nfe2l1	Fos_Bach2_Nfe2l1	Fibroblast	Ybx1	0.907407	0.962963	0.925926	0.037037	-0.0555556
Fibroblast:Fos_Bach2_Nfe2l1	Fos_Bach2_Nfe2l1	Fibroblast	Yy1	0.909722	0.916667	0.965278	-0.0486111	-0.00694444
Fibroblast:Fos_Bach2_Nfe2l1	Fos_Bach2_Nfe2l1	Fibroblast	Zbtb1	0.964286	0.928571	0.982143	-0.0535714	0.0357143
Fibroblast:Fos_Bach2_Nfe2l1	Fos_Bach2_Nfe2l1	Fibroblast	Zbtb12	0.865672	0.895522	1	-0.104478	-0.0298507
Fibroblast:Fos_Bach2_Nfe2l1	Fos_Bach2_Nfe2l1	Fibroblast	Zbtb14	0.912088	0.934066	0.967033	-0.032967	-0.021978
Fibroblast:Fos_Bach2_Nfe2l1	Fos_Bach2_Nfe2l1	Fibroblast	Zbtb18	0.923077	0.944056	0.947552	-0.0034965	-0.020979
Fibroblast:Fos_Bach2_Nfe2l1	Fos_Bach2_Nfe2l1	Fibroblast	Zbtb2	0.833333	0.875	0.916667	-0.0416667	-0.0416667
Fibroblast:Fos_Bach2_Nfe2l1	Fos_Bach2_Nfe2l1	Fibroblast	Zbtb20	0.8	1	0.8	0.2	-0.2
Fibroblast:Fos_Bach2_Nfe2l1	Fos_Bach2_Nfe2l1	Fibroblast	Zbtb22	0.958333	0.958333	0.916667	0.0416667	0
Fibroblast:Fos_Bach2_Nfe2l1	Fos_Bach2_Nfe2l1	Fibroblast	Zbtb26	0.898204	0.916168	0.988024	-0.0718563	-0.0179641
Fibroblast:Fos_Bach2_Nfe2l1	Fos_Bach2_Nfe2l1	Fibroblast	Zbtb3	0.915789	0.915789	0.915789	0	0
Fibroblast:Fos_Bach2_Nfe2l1	Fos_Bach2_Nfe2l1	Fibroblast	Zbtb32	0.952381	0.904762	1	-0.0952381	0.047619
Fibroblast:Fos_Bach2_Nfe2l1	Fos_Bach2_Nfe2l1	Fibroblast	Zbtb37	0.982143	0.982143	0.982143	0	0
Fibroblast:Fos_Bach2_Nfe2l1	Fos_Bach2_Nfe2l1	Fibroblast	Zbtb43	0.853659	0.902439	0.95122	-0.0487805	-0.0487805
Fibroblast:Fos_Bach2_Nfe2l1	Fos_Bach2_Nfe2l1	Fibroblast	Zbtb45	0.823529	0.882353	0.941176	-0.0588235	-0.0588235
Fibroblast:Fos_Bach2_Nfe2l1	Fos_Bach2_Nfe2l1	Fibroblast	Zbtb48	0.903509	0.938596	0.921053	0.0175439	-0.0350877
Fibroblast:Fos_Bach2_Nfe2l1	Fos_Bach2_Nfe2l1	Fibroblast	Zbtb49	0.933333	0.946667	0.946667	0	-0.0133333
Fibroblast:Fos_Bach2_Nfe2l1	Fos_Bach2_Nfe2l1	Fibroblast	Zbtb6	0.930502	0.911197	0.938224	-0.027027	0.019305
Fibroblast:Fos_Bach2_Nfe2l1	Fos_Bach2_Nfe2l1	Fibroblast	Zbtb7a	0.954774	0.979899	0.969849	0.0100503	-0.0251256
Fibroblast:Fos_Bach2_Nfe2l1	Fos_Bach2_Nfe2l1	Fibroblast	Zbtb7b	0.900901	0.918919	0.945946	-0.027027	-0.018018
Fibroblast:Fos_Bach2_Nfe2l1	Fos_Bach2_Nfe2l1	Fibroblast	Zbtb7c	0.922078	0.974026	0.935065	0.038961	-0.0519481
Fibroblast:Fos_Bach2_Nfe2l1	Fos_Bach2_Nfe2l1	Fibroblast	Zeb1	0.829787	0.808511	0.87234	-0.0638298	0.0212766
Fibroblast:Fos_Bach2_Nfe2l1	Fos_Bach2_Nfe2l1	Fibroblast	Zeb2	0.793103	0.844828	0.896552	-0.0517241	-0.0517241
Fibroblast:Fos_Bach2_Nfe2l1	Fos_Bach2_Nfe2l1	Fibroblast	Zfp1	0.926316	0.905263	0.863158	0.0421053	0.0210526
Fibroblast:Fos_Bach2_Nfe2l1	Fos_Bach2_Nfe2l1	Fibroblast	Zfp105	0.877419	0.870968	0.916129	-0.0451613	0.00645161
Fibroblast:Fos_Bach2_Nfe2l1	Fos_Bach2_Nfe2l1	Fibroblast	Zfp110	0.931373	0.921569	0.911765	0.00980392	0.00980392
Fibroblast:Fos_Bach2_Nfe2l1	Fos_Bach2_Nfe2l1	Fibroblast	Zfp113	0.901786	0.875	0.9375	-0.0625	0.0267857
Fibroblast:Fos_Bach2_Nfe2l1	Fos_Bach2_Nfe2l1	Fibroblast	Zfp12	0.930131	0.934498	0.956332	-0.0218341	-0.00436681
Fibroblast:Fos_Bach2_Nfe2l1	Fos_Bach2_Nfe2l1	Fibroblast	Zfp128	0.875	0.875	0.9375	-0.0625	0
Fibroblast:Fos_Bach2_Nfe2l1	Fos_Bach2_Nfe2l1	Fibroblast	Zfp13	0.969231	0.938462	0.984615	-0.0461538	0.0307692
Fibroblast:Fos_Bach2_Nfe2l1	Fos_Bach2_Nfe2l1	Fibroblast	Zfp14	0.896341	0.932927	0.935976	-0.00304878	-0.0365854
Fibroblast:Fos_Bach2_Nfe2l1	Fos_Bach2_Nfe2l1	Fibroblast	Zfp143	0.915663	0.927711	0.957831	-0.0301205	-0.0120482
Fibroblast:Fos_Bach2_Nfe2l1	Fos_Bach2_Nfe2l1	Fibroblast	Zfp146	0.939394	0.954545	0.939394	0.0151515	-0.0151515
Fibroblast:Fos_Bach2_Nfe2l1	Fos_Bach2_Nfe2l1	Fibroblast	Zfp174	0.983607	0.967213	0.983607	-0.0163934	0.0163934
Fibroblast:Fos_Bach2_Nfe2l1	Fos_Bach2_Nfe2l1	Fibroblast	Zfp182	0.901869	0.892523	0.920561	-0.0280374	0.00934579
Fibroblast:Fos_Bach2_Nfe2l1	Fos_Bach2_Nfe2l1	Fibroblast	Zfp184	0.912	0.92	0.96	-0.04	-0.008
Fibroblast:Fos_Bach2_Nfe2l1	Fos_Bach2_Nfe2l1	Fibroblast	Zfp189	0.924901	0.928854	0.944664	-0.0158103	-0.00395257
Fibroblast:Fos_Bach2_Nfe2l1	Fos_Bach2_Nfe2l1	Fibroblast	Zfp202	0.92126	0.92126	0.905512	0.015748	0
Fibroblast:Fos_Bach2_Nfe2l1	Fos_Bach2_Nfe2l1	Fibroblast	Zfp212	0.899713	0.91404	0.922636	-0.00859599	-0.0143266
Fibroblast:Fos_Bach2_Nfe2l1	Fos_Bach2_Nfe2l1	Fibroblast	Zfp213	0.934272	0.920188	0.967136	-0.0469484	0.0140845
Fibroblast:Fos_Bach2_Nfe2l1	Fos_Bach2_Nfe2l1	Fibroblast	Zfp24	0.866667	0.914286	0.847619	0.0666667	-0.047619
Fibroblast:Fos_Bach2_Nfe2l1	Fos_Bach2_Nfe2l1	Fibroblast	Zfp248	0.925926	0.962963	0.962963	0	-0.037037
Fibroblast:Fos_Bach2_Nfe2l1	Fos_Bach2_Nfe2l1	Fibroblast	Zfp260	0.90407	0.909884	0.921512	-0.0116279	-0.00581395
Fibroblast:Fos_Bach2_Nfe2l1	Fos_Bach2_Nfe2l1	Fibroblast	Zfp263	0.943089	0.95122	0.918699	0.0325203	-0.00813008
Fibroblast:Fos_Bach2_Nfe2l1	Fos_Bach2_Nfe2l1	Fibroblast	Zfp276	0.862069	0.827586	0.896552	-0.0689655	0.0344828
Fibroblast:Fos_Bach2_Nfe2l1	Fos_Bach2_Nfe2l1	Fibroblast	Zfp281	0.922156	0.929341	0.954491	-0.0251497	-0.00718563
Fibroblast:Fos_Bach2_Nfe2l1	Fos_Bach2_Nfe2l1	Fibroblast	Zfp282	0.914373	0.932722	0.932722	0	-0.0183486
Fibroblast:Fos_Bach2_Nfe2l1	Fos_Bach2_Nfe2l1	Fibroblast	Zfp287	0.884892	0.892086	0.920863	-0.028777	-0.00719424
Fibroblast:Fos_Bach2_Nfe2l1	Fos_Bach2_Nfe2l1	Fibroblast	Zfp296	0.903509	0.938596	0.912281	0.0263158	-0.0350877
Fibroblast:Fos_Bach2_Nfe2l1	Fos_Bach2_Nfe2l1	Fibroblast	Zfp3	0.862069	0.87931	0.931034	-0.0517241	-0.0172414
Fibroblast:Fos_Bach2_Nfe2l1	Fos_Bach2_Nfe2l1	Fibroblast	Zfp300	0.945946	0.945946	0.918919	0.027027	0
Fibroblast:Fos_Bach2_Nfe2l1	Fos_Bach2_Nfe2l1	Fibroblast	Zfp317	0.944444	0.953704	0.925926	0.0277778	-0.00925926
Fibroblast:Fos_Bach2_Nfe2l1	Fos_Bach2_Nfe2l1	Fibroblast	Zfp324	0.966443	0.95302	0.95302	0	0.0134228
Fibroblast:Fos_Bach2_Nfe2l1	Fos_Bach2_Nfe2l1	Fibroblast	Zfp341	0.932	0.94	0.938667	0.00133333	-0.008
Fibroblast:Fos_Bach2_Nfe2l1	Fos_Bach2_Nfe2l1	Fibroblast	Zfp354a	0.844444	0.777778	0.844444	-0.0666667	0.0666667
Fibroblast:Fos_Bach2_Nfe2l1	Fos_Bach2_Nfe2l1	Fibroblast	Zfp354b	0.885714	0.885714	0.928571	-0.0428571	0
Fibroblast:Fos_Bach2_Nfe2l1	Fos_Bach2_Nfe2l1	Fibroblast	Zfp382	0.91	0.92	0.92	0	-0.01
Fibroblast:Fos_Bach2_Nfe2l1	Fos_Bach2_Nfe2l1	Fibroblast	Zfp383	0.933029	0.933029	0.954338	-0.021309	0
Fibroblast:Fos_Bach2_Nfe2l1	Fos_Bach2_Nfe2l1	Fibroblast	Zfp384	0.864322	0.874372	0.939698	-0.0653266	-0.0100503
Fibroblast:Fos_Bach2_Nfe2l1	Fos_Bach2_Nfe2l1	Fibroblast	Zfp398	0.91954	0.942529	0.934866	0.00766284	-0.0229885
Fibroblast:Fos_Bach2_Nfe2l1	Fos_Bach2_Nfe2l1	Fibroblast	Zfp41	0.915888	0.943925	0.962617	-0.0186916	-0.0280374
Fibroblast:Fos_Bach2_Nfe2l1	Fos_Bach2_Nfe2l1	Fibroblast	Zfp410	0.94898	0.959184	0.928571	0.0306122	-0.0102041
Fibroblast:Fos_Bach2_Nfe2l1	Fos_Bach2_Nfe2l1	Fibroblast	Zfp422	0.868644	0.881356	0.898305	-0.0169492	-0.0127119
Fibroblast:Fos_Bach2_Nfe2l1	Fos_Bach2_Nfe2l1	Fibroblast	Zfp423	0.915254	0.90678	0.940678	-0.0338983	0.00847458
Fibroblast:Fos_Bach2_Nfe2l1	Fos_Bach2_Nfe2l1	Fibroblast	Zfp449	0.923077	0.951417	0.931174	0.0202429	-0.0283401
Fibroblast:Fos_Bach2_Nfe2l1	Fos_Bach2_Nfe2l1	Fibroblast	Zfp454	0.915888	0.897196	0.96729	-0.0700935	0.0186916
Fibroblast:Fos_Bach2_Nfe2l1	Fos_Bach2_Nfe2l1	Fibroblast	Zfp46	0.915323	0.943548	0.939516	0.00403226	-0.0282258
Fibroblast:Fos_Bach2_Nfe2l1	Fos_Bach2_Nfe2l1	Fibroblast	Zfp467	0.907063	0.933086	0.949195	-0.016109	-0.0260223
Fibroblast:Fos_Bach2_Nfe2l1	Fos_Bach2_Nfe2l1	Fibroblast	Zfp513	0.898148	0.921296	0.953704	-0.0324074	-0.0231481
Fibroblast:Fos_Bach2_Nfe2l1	Fos_Bach2_Nfe2l1	Fibroblast	Zfp523	0.941606	0.927007	0.934307	-0.00729927	0.0145985
Fibroblast:Fos_Bach2_Nfe2l1	Fos_Bach2_Nfe2l1	Fibroblast	Zfp524	0.91453	0.923077	0.923077	0	-0.00854701
Fibroblast:Fos_Bach2_Nfe2l1	Fos_Bach2_Nfe2l1	Fibroblast	Zfp558	0.875969	0.883721	0.945736	-0.0620155	-0.00775194
Fibroblast:Fos_Bach2_Nfe2l1	Fos_Bach2_Nfe2l1	Fibroblast	Zfp566	0.944134	0.946927	0.972067	-0.0251397	-0.0027933
Fibroblast:Fos_Bach2_Nfe2l1	Fos_Bach2_Nfe2l1	Fibroblast	Zfp580	0.88729	0.935252	0.920863	0.0143885	-0.0479616
Fibroblast:Fos_Bach2_Nfe2l1	Fos_Bach2_Nfe2l1	Fibroblast	Zfp637	0.833333	0.833333	0.916667	-0.0833333	0
Fibroblast:Fos_Bach2_Nfe2l1	Fos_Bach2_Nfe2l1	Fibroblast	Zfp64	0.90991	0.896396	0.941441	-0.045045	0.0135135
Fibroblast:Fos_Bach2_Nfe2l1	Fos_Bach2_Nfe2l1	Fibroblast	Zfp641	0.890511	0.948905	0.956204	-0.00729927	-0.0583942
Fibroblast:Fos_Bach2_Nfe2l1	Fos_Bach2_Nfe2l1	Fibroblast	Zfp647	0.936441	0.932203	0.957627	-0.0254237	0.00423729
Fibroblast:Fos_Bach2_Nfe2l1	Fos_Bach2_Nfe2l1	Fibroblast	Zfp652	0.912281	0.912281	0.929825	-0.0175439	0
Fibroblast:Fos_Bach2_Nfe2l1	Fos_Bach2_Nfe2l1	Fibroblast	Zfp653	0.813953	0.860465	0.860465	0	-0.0465116
Fibroblast:Fos_Bach2_Nfe2l1	Fos_Bach2_Nfe2l1	Fibroblast	Zfp661	0.924051	0.924051	0.943038	-0.0189873	0
Fibroblast:Fos_Bach2_Nfe2l1	Fos_Bach2_Nfe2l1	Fibroblast	Zfp69	0.941558	0.915584	0.941558	-0.025974	0.025974
Fibroblast:Fos_Bach2_Nfe2l1	Fos_Bach2_Nfe2l1	Fibroblast	Zfp691	0.885714	0.914286	0.942857	-0.0285714	-0.0285714
Fibroblast:Fos_Bach2_Nfe2l1	Fos_Bach2_Nfe2l1	Fibroblast	Zfp692	0.909605	0.898305	0.926554	-0.0282486	0.0112994
Fibroblast:Fos_Bach2_Nfe2l1	Fos_Bach2_Nfe2l1	Fibroblast	Zfp711	0.883333	0.9	0.966667	-0.0666667	-0.0166667
Fibroblast:Fos_Bach2_Nfe2l1	Fos_Bach2_Nfe2l1	Fibroblast	Zfp740	0.907407	0.930556	0.925926	0.00462963	-0.0231481
Fibroblast:Fos_Bach2_Nfe2l1	Fos_Bach2_Nfe2l1	Fibroblast	Zfp768	0.924188	0.931408	0.945848	-0.0144404	-0.00722022
Fibroblast:Fos_Bach2_Nfe2l1	Fos_Bach2_Nfe2l1	Fibroblast	Zfp770	0.943452	0.952381	0.955357	-0.00297619	-0.00892857
Fibroblast:Fos_Bach2_Nfe2l1	Fos_Bach2_Nfe2l1	Fibroblast	Zfp771	0.924528	0.90566	0.943396	-0.0377358	0.0188679
Fibroblast:Fos_Bach2_Nfe2l1	Fos_Bach2_Nfe2l1	Fibroblast	Zfp777	0.8	0.8	1	-0.2	0
Fibroblast:Fos_Bach2_Nfe2l1	Fos_Bach2_Nfe2l1	Fibroblast	Zfp784	0.862069	0.827586	0.896552	-0.0689655	0.0344828
Fibroblast:Fos_Bach2_Nfe2l1	Fos_Bach2_Nfe2l1	Fibroblast	Zfp787	0.888889	0.966667	0.9	0.0666667	-0.0777778
Fibroblast:Fos_Bach2_Nfe2l1	Fos_Bach2_Nfe2l1	Fibroblast	Zfp879	0.826446	0.85124	0.917355	-0.0661157	-0.0247934
Fibroblast:Fos_Bach2_Nfe2l1	Fos_Bach2_Nfe2l1	Fibroblast	Zfp90	0.917355	0.933884	0.950413	-0.0165289	-0.0165289
Fibroblast:Fos_Bach2_Nfe2l1	Fos_Bach2_Nfe2l1	Fibroblast	Zfx	0.952218	0.96587	0.96587	0	-0.0136519
Fibroblast:Fos_Bach2_Nfe2l1	Fos_Bach2_Nfe2l1	Fibroblast	Zic1	0.898204	0.922156	0.946108	-0.0239521	-0.0239521
Fibroblast:Fos_Bach2_Nfe2l1	Fos_Bach2_Nfe2l1	Fibroblast	Zic2	0.912568	0.912568	0.945355	-0.0327869	0
Fibroblast:Fos_Bach2_Nfe2l1	Fos_Bach2_Nfe2l1	Fibroblast	Zic3	0.904762	0.922619	0.934524	-0.0119048	-0.0178571
Fibroblast:Fos_Bach2_Nfe2l1	Fos_Bach2_Nfe2l1	Fibroblast	Zic4	0.945946	0.891892	0.954955	-0.0630631	0.0540541
Fibroblast:Fos_Bach2_Nfe2l1	Fos_Bach2_Nfe2l1	Fibroblast	Zic5	0.923729	0.90678	0.90678	0	0.0169492
Fibroblast:Fos_Bach2_Nfe2l1	Fos_Bach2_Nfe2l1	Fibroblast	Zik1	0.84252	0.913386	0.897638	0.015748	-0.0708661
Fibroblast:Fos_Bach2_Nfe2l1	Fos_Bach2_Nfe2l1	Fibroblast	Zkscan1	0.972973	0.972973	0.945946	0.027027	0
Fibroblast:Fos_Bach2_Nfe2l1	Fos_Bach2_Nfe2l1	Fibroblast	Zkscan17	0.891566	0.927711	0.915663	0.0120482	-0.0361446
Fibroblast:Fos_Bach2_Nfe2l1	Fos_Bach2_Nfe2l1	Fibroblast	Zkscan2	0.898204	0.892216	0.94012	-0.0479042	0.00598802
Fibroblast:Fos_Bach2_Nfe2l1	Fos_Bach2_Nfe2l1	Fibroblast	Zkscan5	0.921429	0.928571	0.964286	-0.0357143	-0.00714286
Fibroblast:Fos_Bach2_Nfe2l1	Fos_Bach2_Nfe2l1	Fibroblast	Zkscan6	0.899083	0.917431	0.931193	-0.0137615	-0.0183486
Fibroblast:Fos_Bach2_Nfe2l1	Fos_Bach2_Nfe2l1	Fibroblast	Zscan10	0.934066	0.89011	0.901099	-0.010989	0.043956
Fibroblast:Fos_Bach2_Nfe2l1	Fos_Bach2_Nfe2l1	Fibroblast	Zscan20	0.806452	0.870968	0.935484	-0.0645161	-0.0645161
Fibroblast:Fos_Bach2_Nfe2l1	Fos_Bach2_Nfe2l1	Fibroblast	Zscan26	0.857143	0.928571	0.892857	0.0357143	-0.0714286
Fibroblast:Fos_Bach2_Nfe2l1	Fos_Bach2_Nfe2l1	Fibroblast	Zscan29	0.846154	0.846154	1	-0.153846	0
Fibroblast:Fos_Bach2_Nfe2l1	Fos_Bach2_Nfe2l1	Fibroblast	Zscan4c	0.927083	0.958333	0.916667	0.0416667	-0.03125
Fibroblast:Fos_Bach2_Nfe2l1	Fos_Bach2_Nfe2l1	Fibroblast	Zzz3	0.940299	0.925373	0.940299	-0.0149254	0.0149254
Fibroblast:Foxj1_Foxp4_Foxo1	Foxj1_Foxp4_Foxo1	Fibroblast	A1JVI6	0.951613	0.967742	0.967742	0	-0.016129
Fibroblast:Foxj1_Foxp4_Foxo1	Foxj1_Foxp4_Foxo1	Fibroblast	Ahctf1	0.909091	0.925134	0.909091	0.0160428	-0.0160428
Fibroblast:Foxj1_Foxp4_Foxo1	Foxj1_Foxp4_Foxo1	Fibroblast	Alx1	0.785714	0.75	0.892857	-0.142857	0.0357143
Fibroblast:Foxj1_Foxp4_Foxo1	Foxj1_Foxp4_Foxo1	Fibroblast	Alx3	0.869565	0.869565	0.913043	-0.0434783	0
Fibroblast:Foxj1_Foxp4_Foxo1	Foxj1_Foxp4_Foxo1	Fibroblast	Alx4	0.777778	0.777778	0.851852	-0.0740741	0
Fibroblast:Foxj1_Foxp4_Foxo1	Foxj1_Foxp4_Foxo1	Fibroblast	Ar	0.912621	0.893204	0.883495	0.00970874	0.0194175
Fibroblast:Foxj1_Foxp4_Foxo1	Foxj1_Foxp4_Foxo1	Fibroblast	Arid2	0.920635	0.920635	0.904762	0.015873	0
Fibroblast:Foxj1_Foxp4_Foxo1	Foxj1_Foxp4_Foxo1	Fibroblast	Arid3a	0.859649	0.868421	0.894737	-0.0263158	-0.00877193
Fibroblast:Foxj1_Foxp4_Foxo1	Foxj1_Foxp4_Foxo1	Fibroblast	Arid3b	0.857143	0.84127	0.936508	-0.0952381	0.015873
Fibroblast:Foxj1_Foxp4_Foxo1	Foxj1_Foxp4_Foxo1	Fibroblast	Arid3c	0.869565	0.878261	0.886957	-0.00869565	-0.00869565
Fibroblast:Foxj1_Foxp4_Foxo1	Foxj1_Foxp4_Foxo1	Fibroblast	Arid5a	0.895522	0.985075	0.940299	0.0447761	-0.0895522
Fibroblast:Foxj1_Foxp4_Foxo1	Foxj1_Foxp4_Foxo1	Fibroblast	Arid5b	0.904762	1	0.809524	0.190476	-0.0952381
Fibroblast:Foxj1_Foxp4_Foxo1	Foxj1_Foxp4_Foxo1	Fibroblast	Arnt	0.977273	0.977273	0.977273	0	0
Fibroblast:Foxj1_Foxp4_Foxo1	Foxj1_Foxp4_Foxo1	Fibroblast	Arnt2	0.9375	0.90625	0.90625	0	0.03125
Fibroblast:Foxj1_Foxp4_Foxo1	Foxj1_Foxp4_Foxo1	Fibroblast	Arntl	0.977273	1	0.954545	0.0454545	-0.0227273
Fibroblast:Foxj1_Foxp4_Foxo1	Foxj1_Foxp4_Foxo1	Fibroblast	Arx	0.75	0.75	0.833333	-0.0833333	0
Fibroblast:Foxj1_Foxp4_Foxo1	Foxj1_Foxp4_Foxo1	Fibroblast	Ascl1	0.954545	0.958333	0.909091	0.0492424	-0.00378788
Fibroblast:Foxj1_Foxp4_Foxo1	Foxj1_Foxp4_Foxo1	Fibroblast	Ascl2	0.948276	0.95977	0.913793	0.045977	-0.0114943
Fibroblast:Foxj1_Foxp4_Foxo1	Foxj1_Foxp4_Foxo1	Fibroblast	Atf1	0.935484	0.967742	1	-0.0322581	-0.0322581
Fibroblast:Foxj1_Foxp4_Foxo1	Foxj1_Foxp4_Foxo1	Fibroblast	Atf2	0.971014	0.985507	0.985507	0	-0.0144928
Fibroblast:Foxj1_Foxp4_Foxo1	Foxj1_Foxp4_Foxo1	Fibroblast	Atf3	0.953488	0.976744	1	-0.0232558	-0.0232558
Fibroblast:Foxj1_Foxp4_Foxo1	Foxj1_Foxp4_Foxo1	Fibroblast	Atf4	0.928571	0.928571	0.892857	0.0357143	0
Fibroblast:Foxj1_Foxp4_Foxo1	Foxj1_Foxp4_Foxo1	Fibroblast	Atf6	0.918367	0.897959	0.979592	-0.0816327	0.0204082
Fibroblast:Foxj1_Foxp4_Foxo1	Foxj1_Foxp4_Foxo1	Fibroblast	Atf6b	0.982759	0.982759	1	-0.0172414	0
Fibroblast:Foxj1_Foxp4_Foxo1	Foxj1_Foxp4_Foxo1	Fibroblast	Atf7	0.971014	0.971014	0.971014	0	0
Fibroblast:Foxj1_Foxp4_Foxo1	Foxj1_Foxp4_Foxo1	Fibroblast	Atoh1	0.942857	0.885714	0.942857	-0.0571429	0.0571429
Fibroblast:Foxj1_Foxp4_Foxo1	Foxj1_Foxp4_Foxo1	Fibroblast	Atoh7	0.909091	0.872727	0.963636	-0.0909091	0.0363636
Fibroblast:Foxj1_Foxp4_Foxo1	Foxj1_Foxp4_Foxo1	Fibroblast	Bach1	0.881579	0.947368	0.881579	0.0657895	-0.0657895
Fibroblast:Foxj1_Foxp4_Foxo1	Foxj1_Foxp4_Foxo1	Fibroblast	Bach2	0.89881	0.928571	0.922619	0.00595238	-0.0297619
Fibroblast:Foxj1_Foxp4_Foxo1	Foxj1_Foxp4_Foxo1	Fibroblast	Barhl1	0.901961	0.862745	0.882353	-0.0196078	0.0392157
Fibroblast:Foxj1_Foxp4_Foxo1	Foxj1_Foxp4_Foxo1	Fibroblast	Barhl2	0.912281	0.877193	0.912281	-0.0350877	0.0350877
Fibroblast:Foxj1_Foxp4_Foxo1	Foxj1_Foxp4_Foxo1	Fibroblast	Barx1	0.906977	0.906977	0.837209	0.0697674	0
Fibroblast:Foxj1_Foxp4_Foxo1	Foxj1_Foxp4_Foxo1	Fibroblast	Barx2	0.87037	0.907407	0.851852	0.0555556	-0.037037
Fibroblast:Foxj1_Foxp4_Foxo1	Foxj1_Foxp4_Foxo1	Fibroblast	Batf	0.933962	0.943396	0.915094	0.0283019	-0.00943396
Fibroblast:Foxj1_Foxp4_Foxo1	Foxj1_Foxp4_Foxo1	Fibroblast	Batf3	1	0.965517	0.982759	-0.0172414	0.0344828
Fibroblast:Foxj1_Foxp4_Foxo1	Foxj1_Foxp4_Foxo1	Fibroblast	Bbx	0.892857	0.857143	0.928571	-0.0714286	0.0357143
Fibroblast:Foxj1_Foxp4_Foxo1	Foxj1_Foxp4_Foxo1	Fibroblast	Bcl11a	0.911111	0.937778	0.911111	0.0266667	-0.0266667
Fibroblast:Foxj1_Foxp4_Foxo1	Foxj1_Foxp4_Foxo1	Fibroblast	Bcl11b	0.846154	0.897436	0.948718	-0.0512821	-0.0512821
Fibroblast:Foxj1_Foxp4_Foxo1	Foxj1_Foxp4_Foxo1	Fibroblast	Bcl6	0.936426	0.929553	0.927835	0.00171821	0.00687285
Fibroblast:Foxj1_Foxp4_Foxo1	Foxj1_Foxp4_Foxo1	Fibroblast	Bcl6b	0.899441	0.905028	0.910615	-0.00558659	-0.00558659
Fibroblast:Foxj1_Foxp4_Foxo1	Foxj1_Foxp4_Foxo1	Fibroblast	Bhlha15	0.9375	0.8125	1	-0.1875	0.125
Fibroblast:Foxj1_Foxp4_Foxo1	Foxj1_Foxp4_Foxo1	Fibroblast	Bhlhe22	0.888889	0.833333	0.944444	-0.111111	0.0555556
Fibroblast:Foxj1_Foxp4_Foxo1	Foxj1_Foxp4_Foxo1	Fibroblast	Bhlhe23	0.933333	0.866667	0.933333	-0.0666667	0.0666667
Fibroblast:Foxj1_Foxp4_Foxo1	Foxj1_Foxp4_Foxo1	Fibroblast	Bhlhe40	0.976744	0.976744	0.930233	0.0465116	0
Fibroblast:Foxj1_Foxp4_Foxo1	Foxj1_Foxp4_Foxo1	Fibroblast	Bhlhe41	0.97561	1	0.95122	0.0487805	-0.0243902
Fibroblast:Foxj1_Foxp4_Foxo1	Foxj1_Foxp4_Foxo1	Fibroblast	Borcs8	0.873016	0.873016	0.904762	-0.031746	0
Fibroblast:Foxj1_Foxp4_Foxo1	Foxj1_Foxp4_Foxo1	Fibroblast	Bsx	0.829268	0.853659	0.878049	-0.0243902	-0.0243902
Fibroblast:Foxj1_Foxp4_Foxo1	Foxj1_Foxp4_Foxo1	Fibroblast	Cdc5l	0.907895	0.934211	0.947368	-0.0131579	-0.0263158
Fibroblast:Foxj1_Foxp4_Foxo1	Foxj1_Foxp4_Foxo1	Fibroblast	Cdx1	0.885714	0.914286	0.885714	0.0285714	-0.0285714
Fibroblast:Foxj1_Foxp4_Foxo1	Foxj1_Foxp4_Foxo1	Fibroblast	Cdx2	0.893333	0.92	0.893333	0.0266667	-0.0266667
Fibroblast:Foxj1_Foxp4_Foxo1	Foxj1_Foxp4_Foxo1	Fibroblast	Cdx4	0.875	0.90625	0.90625	0	-0.03125
Fibroblast:Foxj1_Foxp4_Foxo1	Foxj1_Foxp4_Foxo1	Fibroblast	Cebpa	0.888889	0.944444	0.888889	0.0555556	-0.0555556
Fibroblast:Foxj1_Foxp4_Foxo1	Foxj1_Foxp4_Foxo1	Fibroblast	Cebpb	0.951807	0.987952	0.963855	0.0240964	-0.0361446
Fibroblast:Foxj1_Foxp4_Foxo1	Foxj1_Foxp4_Foxo1	Fibroblast	Cebpd	0.913043	0.956522	0.913043	0.0434783	-0.0434783
Fibroblast:Foxj1_Foxp4_Foxo1	Foxj1_Foxp4_Foxo1	Fibroblast	Cebpe	0.975	0.975	0.975	0	0
Fibroblast:Foxj1_Foxp4_Foxo1	Foxj1_Foxp4_Foxo1	Fibroblast	Cebpg	0.892857	0.964286	0.892857	0.0714286	-0.0714286
Fibroblast:Foxj1_Foxp4_Foxo1	Foxj1_Foxp4_Foxo1	Fibroblast	Cenpb	0.928571	0.892857	0.928571	-0.0357143	0.0357143
Fibroblast:Foxj1_Foxp4_Foxo1	Foxj1_Foxp4_Foxo1	Fibroblast	Cic	0.910714	0.901786	0.901786	0	0.00892857
Fibroblast:Foxj1_Foxp4_Foxo1	Foxj1_Foxp4_Foxo1	Fibroblast	Clock	0.965517	0.896552	0.896552	0	0.0689655
Fibroblast:Foxj1_Foxp4_Foxo1	Foxj1_Foxp4_Foxo1	Fibroblast	Cphx1	0.944444	0.962963	0.944444	0.0185185	-0.0185185
Fibroblast:Foxj1_Foxp4_Foxo1	Foxj1_Foxp4_Foxo1	Fibroblast	Creb1	0.959184	0.979592	1	-0.0204082	-0.0204082
Fibroblast:Foxj1_Foxp4_Foxo1	Foxj1_Foxp4_Foxo1	Fibroblast	Creb3	0.988372	0.953488	0.988372	-0.0348837	0.0348837
Fibroblast:Foxj1_Foxp4_Foxo1	Foxj1_Foxp4_Foxo1	Fibroblast	Creb3l1	0.911765	0.941176	0.882353	0.0588235	-0.0294118
Fibroblast:Foxj1_Foxp4_Foxo1	Foxj1_Foxp4_Foxo1	Fibroblast	Creb3l2	0.974359	0.923077	0.923077	0	0.0512821
Fibroblast:Foxj1_Foxp4_Foxo1	Foxj1_Foxp4_Foxo1	Fibroblast	Creb5	0.974684	0.936709	0.974684	-0.0379747	0.0379747
Fibroblast:Foxj1_Foxp4_Foxo1	Foxj1_Foxp4_Foxo1	Fibroblast	Crebl2	0.956522	0.956522	0.978261	-0.0217391	0
Fibroblast:Foxj1_Foxp4_Foxo1	Foxj1_Foxp4_Foxo1	Fibroblast	Crebzf	1	1	1	0	0
Fibroblast:Foxj1_Foxp4_Foxo1	Foxj1_Foxp4_Foxo1	Fibroblast	Crem	0.945946	0.972973	0.972973	0	-0.027027
Fibroblast:Foxj1_Foxp4_Foxo1	Foxj1_Foxp4_Foxo1	Fibroblast	Crx	0.9	0.9	0.816667	0.0833333	0
Fibroblast:Foxj1_Foxp4_Foxo1	Foxj1_Foxp4_Foxo1	Fibroblast	Ctcf	0.937107	0.943396	0.943396	0	-0.00628931
Fibroblast:Foxj1_Foxp4_Foxo1	Foxj1_Foxp4_Foxo1	Fibroblast	Cux1	0.947368	0.973684	0.973684	0	-0.0263158
Fibroblast:Foxj1_Foxp4_Foxo1	Foxj1_Foxp4_Foxo1	Fibroblast	Cux2	0.857143	0.904762	1	-0.0952381	-0.047619
Fibroblast:Foxj1_Foxp4_Foxo1	Foxj1_Foxp4_Foxo1	Fibroblast	Cxxc1	1	1	1	0	0
Fibroblast:Foxj1_Foxp4_Foxo1	Foxj1_Foxp4_Foxo1	Fibroblast	Cxxc5	0.916667	0.916667	0.916667	0	0
Fibroblast:Foxj1_Foxp4_Foxo1	Foxj1_Foxp4_Foxo1	Fibroblast	Dbp	0.929825	0.877193	0.877193	0	0.0526316
Fibroblast:Foxj1_Foxp4_Foxo1	Foxj1_Foxp4_Foxo1	Fibroblast	Dbx1	0.810811	0.810811	0.918919	-0.108108	0
Fibroblast:Foxj1_Foxp4_Foxo1	Foxj1_Foxp4_Foxo1	Fibroblast	Dbx2	0.888889	0.851852	0.777778	0.0740741	0.037037
Fibroblast:Foxj1_Foxp4_Foxo1	Foxj1_Foxp4_Foxo1	Fibroblast	Dlx1	0.886364	0.909091	0.863636	0.0454545	-0.0227273
Fibroblast:Foxj1_Foxp4_Foxo1	Foxj1_Foxp4_Foxo1	Fibroblast	Dlx2	0.888889	0.911111	0.866667	0.0444444	-0.0222222
Fibroblast:Foxj1_Foxp4_Foxo1	Foxj1_Foxp4_Foxo1	Fibroblast	Dlx3	0.918367	0.918367	0.897959	0.0204082	0
Fibroblast:Foxj1_Foxp4_Foxo1	Foxj1_Foxp4_Foxo1	Fibroblast	Dlx4	0.886364	0.909091	0.863636	0.0454545	-0.0227273
Fibroblast:Foxj1_Foxp4_Foxo1	Foxj1_Foxp4_Foxo1	Fibroblast	Dlx5	0.847826	0.847826	0.826087	0.0217391	0
Fibroblast:Foxj1_Foxp4_Foxo1	Foxj1_Foxp4_Foxo1	Fibroblast	Dlx6	0.894737	0.842105	0.921053	-0.0789474	0.0526316
Fibroblast:Foxj1_Foxp4_Foxo1	Foxj1_Foxp4_Foxo1	Fibroblast	Dmbx1	0.774194	0.903226	0.741935	0.16129	-0.129032
Fibroblast:Foxj1_Foxp4_Foxo1	Foxj1_Foxp4_Foxo1	Fibroblast	Dmrt1	0.894737	0.754386	0.859649	-0.105263	0.140351
Fibroblast:Foxj1_Foxp4_Foxo1	Foxj1_Foxp4_Foxo1	Fibroblast	Dmrt2	0.865385	0.846154	0.846154	0	0.0192308
Fibroblast:Foxj1_Foxp4_Foxo1	Foxj1_Foxp4_Foxo1	Fibroblast	Dmrt3	0.891892	0.864865	0.891892	-0.027027	0.027027
Fibroblast:Foxj1_Foxp4_Foxo1	Foxj1_Foxp4_Foxo1	Fibroblast	Dmrta1	0.948718	0.858974	0.846154	0.0128205	0.0897436
Fibroblast:Foxj1_Foxp4_Foxo1	Foxj1_Foxp4_Foxo1	Fibroblast	Dmrta2	0.862745	0.705882	0.843137	-0.137255	0.156863
Fibroblast:Foxj1_Foxp4_Foxo1	Foxj1_Foxp4_Foxo1	Fibroblast	Dmrtc2	0.911111	0.911111	0.911111	0	0
Fibroblast:Foxj1_Foxp4_Foxo1	Foxj1_Foxp4_Foxo1	Fibroblast	Dnajc21	0.89781	0.912409	0.941606	-0.0291971	-0.0145985
Fibroblast:Foxj1_Foxp4_Foxo1	Foxj1_Foxp4_Foxo1	Fibroblast	Dnmt1	0.900709	0.929078	0.964539	-0.035461	-0.0283688
Fibroblast:Foxj1_Foxp4_Foxo1	Foxj1_Foxp4_Foxo1	Fibroblast	Dpf3	0.857143	0.928571	1	-0.0714286	-0.0714286
Fibroblast:Foxj1_Foxp4_Foxo1	Foxj1_Foxp4_Foxo1	Fibroblast	Duxbl1	0.929825	0.912281	0.947368	-0.0350877	0.0175439
Fibroblast:Foxj1_Foxp4_Foxo1	Foxj1_Foxp4_Foxo1	Fibroblast	E2f1	0.964143	0.960159	0.972112	-0.0119522	0.00398406
Fibroblast:Foxj1_Foxp4_Foxo1	Foxj1_Foxp4_Foxo1	Fibroblast	E2f2	0.909091	0.969697	0.969697	0	-0.0606061
Fibroblast:Foxj1_Foxp4_Foxo1	Foxj1_Foxp4_Foxo1	Fibroblast	E2f3	0.933333	1	0.966667	0.0333333	-0.0666667
Fibroblast:Foxj1_Foxp4_Foxo1	Foxj1_Foxp4_Foxo1	Fibroblast	E2f4	0.934426	0.95082	0.942623	0.00819672	-0.0163934
Fibroblast:Foxj1_Foxp4_Foxo1	Foxj1_Foxp4_Foxo1	Fibroblast	E2f6	0.94052	0.944238	0.914498	0.0297398	-0.00371747
Fibroblast:Foxj1_Foxp4_Foxo1	Foxj1_Foxp4_Foxo1	Fibroblast	E2f7	0.894737	0.947368	0.912281	0.0350877	-0.0526316
Fibroblast:Foxj1_Foxp4_Foxo1	Foxj1_Foxp4_Foxo1	Fibroblast	E2f8	0.891892	0.891892	0.918919	-0.027027	0
Fibroblast:Foxj1_Foxp4_Foxo1	Foxj1_Foxp4_Foxo1	Fibroblast	EDL38120.1	0.948276	0.931034	0.827586	0.103448	0.0172414
Fibroblast:Foxj1_Foxp4_Foxo1	Foxj1_Foxp4_Foxo1	Fibroblast	Ebf1	0.927273	0.927273	0.963636	-0.0363636	0
Fibroblast:Foxj1_Foxp4_Foxo1	Foxj1_Foxp4_Foxo1	Fibroblast	Egr1	0.94012	0.958084	0.958084	0	-0.0179641
Fibroblast:Foxj1_Foxp4_Foxo1	Foxj1_Foxp4_Foxo1	Fibroblast	Egr2	0.941176	0.970588	0.941176	0.0294118	-0.0294118
Fibroblast:Foxj1_Foxp4_Foxo1	Foxj1_Foxp4_Foxo1	Fibroblast	Egr3	0.958333	0.979167	0.9375	0.0416667	-0.0208333
Fibroblast:Foxj1_Foxp4_Foxo1	Foxj1_Foxp4_Foxo1	Fibroblast	Egr4	0.953333	0.96	0.92	0.04	-0.00666667
Fibroblast:Foxj1_Foxp4_Foxo1	Foxj1_Foxp4_Foxo1	Fibroblast	Ehf	0.942623	0.942623	0.942623	0	0
Fibroblast:Foxj1_Foxp4_Foxo1	Foxj1_Foxp4_Foxo1	Fibroblast	Elf1	0.951049	0.965035	0.972028	-0.00699301	-0.013986
Fibroblast:Foxj1_Foxp4_Foxo1	Foxj1_Foxp4_Foxo1	Fibroblast	Elf2	0.94898	0.94898	0.938776	0.0102041	0
Fibroblast:Foxj1_Foxp4_Foxo1	Foxj1_Foxp4_Foxo1	Fibroblast	Elf3	0.921053	0.938596	0.947368	-0.00877193	-0.0175439
Fibroblast:Foxj1_Foxp4_Foxo1	Foxj1_Foxp4_Foxo1	Fibroblast	Elf4	0.924528	0.943396	0.95283	-0.00943396	-0.0188679
Fibroblast:Foxj1_Foxp4_Foxo1	Foxj1_Foxp4_Foxo1	Fibroblast	Elf5	0.919355	0.919355	0.935484	-0.016129	0
Fibroblast:Foxj1_Foxp4_Foxo1	Foxj1_Foxp4_Foxo1	Fibroblast	Elk1	0.945205	0.931507	0.945205	-0.0136986	0.0136986
Fibroblast:Foxj1_Foxp4_Foxo1	Foxj1_Foxp4_Foxo1	Fibroblast	Elk3	0.953846	0.938462	0.969231	-0.0307692	0.0153846
Fibroblast:Foxj1_Foxp4_Foxo1	Foxj1_Foxp4_Foxo1	Fibroblast	Elk4	0.966102	0.932203	0.966102	-0.0338983	0.0338983
Fibroblast:Foxj1_Foxp4_Foxo1	Foxj1_Foxp4_Foxo1	Fibroblast	Emx1	0.875	0.875	0.95	-0.075	0
Fibroblast:Foxj1_Foxp4_Foxo1	Foxj1_Foxp4_Foxo1	Fibroblast	Emx2	0.945946	0.945946	0.918919	0.027027	0
Fibroblast:Foxj1_Foxp4_Foxo1	Foxj1_Foxp4_Foxo1	Fibroblast	En1	0.947368	0.894737	0.894737	0	0.0526316
Fibroblast:Foxj1_Foxp4_Foxo1	Foxj1_Foxp4_Foxo1	Fibroblast	En2	0.9	0.866667	0.966667	-0.1	0.0333333
Fibroblast:Foxj1_Foxp4_Foxo1	Foxj1_Foxp4_Foxo1	Fibroblast	Eomes	0.866667	0.866667	0.844444	0.0222222	0
Fibroblast:Foxj1_Foxp4_Foxo1	Foxj1_Foxp4_Foxo1	Fibroblast	Erf	0.927835	0.958763	0.948454	0.0103093	-0.0309278
Fibroblast:Foxj1_Foxp4_Foxo1	Foxj1_Foxp4_Foxo1	Fibroblast	Erg	0.942857	0.92381	0.933333	-0.00952381	0.0190476
Fibroblast:Foxj1_Foxp4_Foxo1	Foxj1_Foxp4_Foxo1	Fibroblast	Esr1	0.925926	0.938272	0.901235	0.037037	-0.0123457
Fibroblast:Foxj1_Foxp4_Foxo1	Foxj1_Foxp4_Foxo1	Fibroblast	Esr2	0.933333	0.911111	0.9	0.0111111	0.0222222
Fibroblast:Foxj1_Foxp4_Foxo1	Foxj1_Foxp4_Foxo1	Fibroblast	Esrra	0.928571	0.971429	0.914286	0.0571429	-0.0428571
Fibroblast:Foxj1_Foxp4_Foxo1	Foxj1_Foxp4_Foxo1	Fibroblast	Esrrb	0.858696	0.902174	0.880435	0.0217391	-0.0434783
Fibroblast:Foxj1_Foxp4_Foxo1	Foxj1_Foxp4_Foxo1	Fibroblast	Esrrg	0.885057	0.91954	0.908046	0.0114943	-0.0344828
Fibroblast:Foxj1_Foxp4_Foxo1	Foxj1_Foxp4_Foxo1	Fibroblast	Esx1	0.885714	0.885714	0.914286	-0.0285714	0
Fibroblast:Foxj1_Foxp4_Foxo1	Foxj1_Foxp4_Foxo1	Fibroblast	Ets1	0.942857	0.933333	0.942857	-0.00952381	0.00952381
Fibroblast:Foxj1_Foxp4_Foxo1	Foxj1_Foxp4_Foxo1	Fibroblast	Ets2	0.928571	0.97619	0.952381	0.0238095	-0.047619
Fibroblast:Foxj1_Foxp4_Foxo1	Foxj1_Foxp4_Foxo1	Fibroblast	Etv1	0.923077	0.935897	0.961538	-0.025641	-0.0128205
Fibroblast:Foxj1_Foxp4_Foxo1	Foxj1_Foxp4_Foxo1	Fibroblast	Etv2	0.92562	0.950413	0.942149	0.00826446	-0.0247934
Fibroblast:Foxj1_Foxp4_Foxo1	Foxj1_Foxp4_Foxo1	Fibroblast	Etv3	0.927273	0.918182	0.936364	-0.0181818	0.00909091
Fibroblast:Foxj1_Foxp4_Foxo1	Foxj1_Foxp4_Foxo1	Fibroblast	Etv4	0.927711	0.939759	0.963855	-0.0240964	-0.0120482
Fibroblast:Foxj1_Foxp4_Foxo1	Foxj1_Foxp4_Foxo1	Fibroblast	Etv5	0.928571	0.940476	0.964286	-0.0238095	-0.0119048
Fibroblast:Foxj1_Foxp4_Foxo1	Foxj1_Foxp4_Foxo1	Fibroblast	Etv6	0.95	0.94	0.94	0	0.01
Fibroblast:Foxj1_Foxp4_Foxo1	Foxj1_Foxp4_Foxo1	Fibroblast	Evx1	0.886364	0.886364	0.931818	-0.0454545	0
Fibroblast:Foxj1_Foxp4_Foxo1	Foxj1_Foxp4_Foxo1	Fibroblast	Evx2	0.930233	0.883721	0.883721	0	0.0465116
Fibroblast:Foxj1_Foxp4_Foxo1	Foxj1_Foxp4_Foxo1	Fibroblast	Fbxl19	1	1	1	0	0
Fibroblast:Foxj1_Foxp4_Foxo1	Foxj1_Foxp4_Foxo1	Fibroblast	Ferd3l	0.938776	0.918367	0.918367	0	0.0204082
Fibroblast:Foxj1_Foxp4_Foxo1	Foxj1_Foxp4_Foxo1	Fibroblast	Fev	0.922078	0.935065	0.961039	-0.025974	-0.012987
Fibroblast:Foxj1_Foxp4_Foxo1	Foxj1_Foxp4_Foxo1	Fibroblast	Fezf1	0.878049	0.926829	0.907317	0.0195122	-0.0487805
Fibroblast:Foxj1_Foxp4_Foxo1	Foxj1_Foxp4_Foxo1	Fibroblast	Figla	0.920455	0.886364	0.875	0.0113636	0.0340909
Fibroblast:Foxj1_Foxp4_Foxo1	Foxj1_Foxp4_Foxo1	Fibroblast	Fli1	0.942857	0.92381	0.933333	-0.00952381	0.0190476
Fibroblast:Foxj1_Foxp4_Foxo1	Foxj1_Foxp4_Foxo1	Fibroblast	Fos	0.933824	0.977941	0.948529	0.0294118	-0.0441176
Fibroblast:Foxj1_Foxp4_Foxo1	Foxj1_Foxp4_Foxo1	Fibroblast	Fosb	0.966102	0.949153	0.983051	-0.0338983	0.0169492
Fibroblast:Foxj1_Foxp4_Foxo1	Foxj1_Foxp4_Foxo1	Fibroblast	Fosl1	0.977778	0.988889	0.955556	0.0333333	-0.0111111
Fibroblast:Foxj1_Foxp4_Foxo1	Foxj1_Foxp4_Foxo1	Fibroblast	Fosl2	0.971014	0.985507	0.956522	0.0289855	-0.0144928
Fibroblast:Foxj1_Foxp4_Foxo1	Foxj1_Foxp4_Foxo1	Fibroblast	Foxa1	0.916473	0.955916	0.951276	0.00464037	-0.0394432
Fibroblast:Foxj1_Foxp4_Foxo1	Foxj1_Foxp4_Foxo1	Fibroblast	Foxa2	0.925581	0.955814	0.944186	0.0116279	-0.0302326
Fibroblast:Foxj1_Foxp4_Foxo1	Foxj1_Foxp4_Foxo1	Fibroblast	Foxa3	0.921569	0.94958	0.938375	0.0112045	-0.0280112
Fibroblast:Foxj1_Foxp4_Foxo1	Foxj1_Foxp4_Foxo1	Fibroblast	Foxb1	0.93199	0.95466	0.959698	-0.00503778	-0.02267
Fibroblast:Foxj1_Foxp4_Foxo1	Foxj1_Foxp4_Foxo1	Fibroblast	Foxc1	0.921606	0.956023	0.938815	0.0172084	-0.0344168
Fibroblast:Foxj1_Foxp4_Foxo1	Foxj1_Foxp4_Foxo1	Fibroblast	Foxc2	0.923679	0.951076	0.943249	0.00782779	-0.0273973
Fibroblast:Foxj1_Foxp4_Foxo1	Foxj1_Foxp4_Foxo1	Fibroblast	Foxd2	0.936937	0.945946	0.954955	-0.00900901	-0.00900901
Fibroblast:Foxj1_Foxp4_Foxo1	Foxj1_Foxp4_Foxo1	Fibroblast	Foxd3	0.92233	0.961165	0.92233	0.038835	-0.038835
Fibroblast:Foxj1_Foxp4_Foxo1	Foxj1_Foxp4_Foxo1	Fibroblast	Foxe1	0.93494	0.93253	0.942169	-0.00963855	0.00240964
Fibroblast:Foxj1_Foxp4_Foxo1	Foxj1_Foxp4_Foxo1	Fibroblast	Foxf2	0.943445	0.96401	0.938303	0.0257069	-0.0205656
Fibroblast:Foxj1_Foxp4_Foxo1	Foxj1_Foxp4_Foxo1	Fibroblast	Foxg1	0.932384	0.957295	0.951957	0.00533808	-0.024911
Fibroblast:Foxj1_Foxp4_Foxo1	Foxj1_Foxp4_Foxo1	Fibroblast	Foxh1	0.93007	0.951049	0.937063	0.013986	-0.020979
Fibroblast:Foxj1_Foxp4_Foxo1	Foxj1_Foxp4_Foxo1	Fibroblast	Foxi1	0.933566	0.968531	0.961538	0.00699301	-0.034965
Fibroblast:Foxj1_Foxp4_Foxo1	Foxj1_Foxp4_Foxo1	Fibroblast	Foxj1	0.916814	0.939823	0.948673	-0.00884956	-0.0230088
Fibroblast:Foxj1_Foxp4_Foxo1	Foxj1_Foxp4_Foxo1	Fibroblast	Foxj2	0.933206	0.950382	0.946565	0.00381679	-0.0171756
Fibroblast:Foxj1_Foxp4_Foxo1	Foxj1_Foxp4_Foxo1	Fibroblast	Foxj3	0.92599	0.951807	0.944923	0.00688468	-0.0258176
Fibroblast:Foxj1_Foxp4_Foxo1	Foxj1_Foxp4_Foxo1	Fibroblast	Foxk1	0.914729	0.947674	0.947674	0	-0.0329457
Fibroblast:Foxj1_Foxp4_Foxo1	Foxj1_Foxp4_Foxo1	Fibroblast	Foxk2	0.935614	0.961771	0.949698	0.0120724	-0.0261569
Fibroblast:Foxj1_Foxp4_Foxo1	Foxj1_Foxp4_Foxo1	Fibroblast	Foxl1	0.929032	0.950538	0.944086	0.00645161	-0.0215054
Fibroblast:Foxj1_Foxp4_Foxo1	Foxj1_Foxp4_Foxo1	Fibroblast	Foxl2	0.914591	0.957295	0.932384	0.024911	-0.0427046
Fibroblast:Foxj1_Foxp4_Foxo1	Foxj1_Foxp4_Foxo1	Fibroblast	FoxMHC-II	0.790323	0.903226	0.854839	0.0483871	-0.112903
Fibroblast:Foxj1_Foxp4_Foxo1	Foxj1_Foxp4_Foxo1	Fibroblast	Foxn1	1	1	1	0	0
Fibroblast:Foxj1_Foxp4_Foxo1	Foxj1_Foxp4_Foxo1	Fibroblast	Foxn2	0.866667	0.933333	0.933333	0	-0.0666667
Fibroblast:Foxj1_Foxp4_Foxo1	Foxj1_Foxp4_Foxo1	Fibroblast	Foxn3	0.930514	0.945619	0.969789	-0.0241692	-0.0151057
Fibroblast:Foxj1_Foxp4_Foxo1	Foxj1_Foxp4_Foxo1	Fibroblast	Foxn4	1	1	0.947368	0.0526316	0
Fibroblast:Foxj1_Foxp4_Foxo1	Foxj1_Foxp4_Foxo1	Fibroblast	Foxo1	0.934292	0.948665	0.950719	-0.00205339	-0.0143737
Fibroblast:Foxj1_Foxp4_Foxo1	Foxj1_Foxp4_Foxo1	Fibroblast	Foxo3	0.927966	0.961864	0.955508	0.00635593	-0.0338983
Fibroblast:Foxj1_Foxp4_Foxo1	Foxj1_Foxp4_Foxo1	Fibroblast	Foxo4	0.928702	0.957952	0.945155	0.0127971	-0.0292505
Fibroblast:Foxj1_Foxp4_Foxo1	Foxj1_Foxp4_Foxo1	Fibroblast	Foxo6	0.931818	0.958333	0.950758	0.00757576	-0.0265152
Fibroblast:Foxj1_Foxp4_Foxo1	Foxj1_Foxp4_Foxo1	Fibroblast	Foxp1	0.933045	0.965443	0.963283	0.00215983	-0.0323974
Fibroblast:Foxj1_Foxp4_Foxo1	Foxj1_Foxp4_Foxo1	Fibroblast	Foxp2	0.939189	0.963964	0.961712	0.00225225	-0.0247748
Fibroblast:Foxj1_Foxp4_Foxo1	Foxj1_Foxp4_Foxo1	Fibroblast	Foxp4	0.928571	0.95671	0.952381	0.004329	-0.0281385
Fibroblast:Foxj1_Foxp4_Foxo1	Foxj1_Foxp4_Foxo1	Fibroblast	Foxq1	0.91875	0.95625	0.934375	0.021875	-0.0375
Fibroblast:Foxj1_Foxp4_Foxo1	Foxj1_Foxp4_Foxo1	Fibroblast	Gabpa	0.946903	0.982301	0.955752	0.0265487	-0.0353982
Fibroblast:Foxj1_Foxp4_Foxo1	Foxj1_Foxp4_Foxo1	Fibroblast	Gata1	0.958333	0.958333	0.916667	0.0416667	0
Fibroblast:Foxj1_Foxp4_Foxo1	Foxj1_Foxp4_Foxo1	Fibroblast	Gata2	0.95	0.95	0.9	0.05	0
Fibroblast:Foxj1_Foxp4_Foxo1	Foxj1_Foxp4_Foxo1	Fibroblast	Gata3	0.918367	0.897959	0.918367	-0.0204082	0.0204082
Fibroblast:Foxj1_Foxp4_Foxo1	Foxj1_Foxp4_Foxo1	Fibroblast	Gata4	0.923077	0.892308	0.923077	-0.0307692	0.0307692
Fibroblast:Foxj1_Foxp4_Foxo1	Foxj1_Foxp4_Foxo1	Fibroblast	Gata5	0.953488	0.953488	0.883721	0.0697674	0
Fibroblast:Foxj1_Foxp4_Foxo1	Foxj1_Foxp4_Foxo1	Fibroblast	Gata6	0.948718	0.974359	0.846154	0.128205	-0.025641
Fibroblast:Foxj1_Foxp4_Foxo1	Foxj1_Foxp4_Foxo1	Fibroblast	Gbx1	0.941176	0.882353	0.823529	0.0588235	0.0588235
Fibroblast:Foxj1_Foxp4_Foxo1	Foxj1_Foxp4_Foxo1	Fibroblast	Gbx2	0.833333	0.916667	0.791667	0.125	-0.0833333
Fibroblast:Foxj1_Foxp4_Foxo1	Foxj1_Foxp4_Foxo1	Fibroblast	GcMHC-II	0.875	0.90625	0.84375	0.0625	-0.03125
Fibroblast:Foxj1_Foxp4_Foxo1	Foxj1_Foxp4_Foxo1	Fibroblast	GcCd163	0.733333	0.8	0.833333	-0.0333333	-0.0666667
Fibroblast:Foxj1_Foxp4_Foxo1	Foxj1_Foxp4_Foxo1	Fibroblast	Gfi1	0.893204	0.92233	0.873786	0.0485437	-0.0291262
Fibroblast:Foxj1_Foxp4_Foxo1	Foxj1_Foxp4_Foxo1	Fibroblast	Gfi1b	0.895161	0.927419	0.919355	0.00806452	-0.0322581
Fibroblast:Foxj1_Foxp4_Foxo1	Foxj1_Foxp4_Foxo1	Fibroblast	Gli1	0.944444	0.907407	0.925926	-0.0185185	0.037037
Fibroblast:Foxj1_Foxp4_Foxo1	Foxj1_Foxp4_Foxo1	Fibroblast	Gli2	0.928571	0.910714	0.946429	-0.0357143	0.0178571
Fibroblast:Foxj1_Foxp4_Foxo1	Foxj1_Foxp4_Foxo1	Fibroblast	Gli3	0.95283	0.962264	0.943396	0.0188679	-0.00943396
Fibroblast:Foxj1_Foxp4_Foxo1	Foxj1_Foxp4_Foxo1	Fibroblast	Glis1	0.907975	0.889571	0.920245	-0.0306748	0.0184049
Fibroblast:Foxj1_Foxp4_Foxo1	Foxj1_Foxp4_Foxo1	Fibroblast	Glis2	0.912281	0.894737	0.929825	-0.0350877	0.0175439
Fibroblast:Foxj1_Foxp4_Foxo1	Foxj1_Foxp4_Foxo1	Fibroblast	Glis3	0.888889	0.87037	0.944444	-0.0740741	0.0185185
Fibroblast:Foxj1_Foxp4_Foxo1	Foxj1_Foxp4_Foxo1	Fibroblast	GCd1638047	0.968254	0.920635	0.968254	-0.047619	0.047619
Fibroblast:Foxj1_Foxp4_Foxo1	Foxj1_Foxp4_Foxo1	Fibroblast	Gm5294	0.925144	0.953935	0.953935	0	-0.0287908
Fibroblast:Foxj1_Foxp4_Foxo1	Foxj1_Foxp4_Foxo1	Fibroblast	Gmeb1	0.954545	0.954545	0.954545	0	0
Fibroblast:Foxj1_Foxp4_Foxo1	Foxj1_Foxp4_Foxo1	Fibroblast	Gmeb2	0.928571	0.928571	0.928571	0	0
Fibroblast:Foxj1_Foxp4_Foxo1	Foxj1_Foxp4_Foxo1	Fibroblast	Grhl1	0.863636	1	0.772727	0.227273	-0.136364
Fibroblast:Foxj1_Foxp4_Foxo1	Foxj1_Foxp4_Foxo1	Fibroblast	Grhl2	0.89011	0.945055	0.923077	0.021978	-0.0549451
Fibroblast:Foxj1_Foxp4_Foxo1	Foxj1_Foxp4_Foxo1	Fibroblast	Gsc	0.794118	0.911765	0.735294	0.176471	-0.117647
Fibroblast:Foxj1_Foxp4_Foxo1	Foxj1_Foxp4_Foxo1	Fibroblast	Gsc2	0.823529	0.941176	0.764706	0.176471	-0.117647
Fibroblast:Foxj1_Foxp4_Foxo1	Foxj1_Foxp4_Foxo1	Fibroblast	Gsx1	0.860465	0.906977	0.790698	0.116279	-0.0465116
Fibroblast:Foxj1_Foxp4_Foxo1	Foxj1_Foxp4_Foxo1	Fibroblast	Gsx2	0.857143	0.857143	0.942857	-0.0857143	0
Fibroblast:Foxj1_Foxp4_Foxo1	Foxj1_Foxp4_Foxo1	Fibroblast	Hand2	0.859375	0.875	0.8125	0.0625	-0.015625
Fibroblast:Foxj1_Foxp4_Foxo1	Foxj1_Foxp4_Foxo1	Fibroblast	Hbp1	0.915493	0.929577	0.873239	0.056338	-0.0140845
Fibroblast:Foxj1_Foxp4_Foxo1	Foxj1_Foxp4_Foxo1	Fibroblast	Hdx	0.875	0.875	0.916667	-0.0416667	0
Fibroblast:Foxj1_Foxp4_Foxo1	Foxj1_Foxp4_Foxo1	Fibroblast	Hes1	0.960784	0.960784	0.941176	0.0196078	0
Fibroblast:Foxj1_Foxp4_Foxo1	Foxj1_Foxp4_Foxo1	Fibroblast	Hes2	0.903846	0.923077	0.903846	0.0192308	-0.0192308
Fibroblast:Foxj1_Foxp4_Foxo1	Foxj1_Foxp4_Foxo1	Fibroblast	Hes5	0.931034	0.896552	0.827586	0.0689655	0.0344828
Fibroblast:Foxj1_Foxp4_Foxo1	Foxj1_Foxp4_Foxo1	Fibroblast	Hes6	0.952381	0.904762	0.857143	0.047619	0.047619
Fibroblast:Foxj1_Foxp4_Foxo1	Foxj1_Foxp4_Foxo1	Fibroblast	Hes7	0.953488	0.953488	0.930233	0.0232558	0
Fibroblast:Foxj1_Foxp4_Foxo1	Foxj1_Foxp4_Foxo1	Fibroblast	Hesx1	0.848485	0.878788	0.909091	-0.030303	-0.030303
Fibroblast:Foxj1_Foxp4_Foxo1	Foxj1_Foxp4_Foxo1	Fibroblast	Hey1	0.952381	0.952381	0.928571	0.0238095	0
Fibroblast:Foxj1_Foxp4_Foxo1	Foxj1_Foxp4_Foxo1	Fibroblast	Hey2	0.954545	0.931818	0.886364	0.0454545	0.0227273
Fibroblast:Foxj1_Foxp4_Foxo1	Foxj1_Foxp4_Foxo1	Fibroblast	Hhex	0.833333	0.972222	0.861111	0.111111	-0.138889
Fibroblast:Foxj1_Foxp4_Foxo1	Foxj1_Foxp4_Foxo1	Fibroblast	Hic1	0.782609	0.73913	0.934783	-0.195652	0.0434783
Fibroblast:Foxj1_Foxp4_Foxo1	Foxj1_Foxp4_Foxo1	Fibroblast	Hic2	0.811321	0.754717	0.924528	-0.169811	0.0566038
Fibroblast:Foxj1_Foxp4_Foxo1	Foxj1_Foxp4_Foxo1	Fibroblast	Hif1a	0.896552	0.931034	0.965517	-0.0344828	-0.0344828
Fibroblast:Foxj1_Foxp4_Foxo1	Foxj1_Foxp4_Foxo1	Fibroblast	Hlf	0.941176	0.911765	0.941176	-0.0294118	0.0294118
Fibroblast:Foxj1_Foxp4_Foxo1	Foxj1_Foxp4_Foxo1	Fibroblast	Hlx	0.883333	0.866667	0.916667	-0.05	0.0166667
Fibroblast:Foxj1_Foxp4_Foxo1	Foxj1_Foxp4_Foxo1	Fibroblast	Hmbox1	0.902439	0.902439	0.97561	-0.0731707	0
Fibroblast:Foxj1_Foxp4_Foxo1	Foxj1_Foxp4_Foxo1	Fibroblast	Hmg20b	0.942029	0.927536	0.942029	-0.0144928	0.0144928
Fibroblast:Foxj1_Foxp4_Foxo1	Foxj1_Foxp4_Foxo1	Fibroblast	Hmga2	0.918919	0.891892	0.891892	0	0.027027
Fibroblast:Foxj1_Foxp4_Foxo1	Foxj1_Foxp4_Foxo1	Fibroblast	Hmx1	0.933333	0.888889	0.911111	-0.0222222	0.0444444
Fibroblast:Foxj1_Foxp4_Foxo1	Foxj1_Foxp4_Foxo1	Fibroblast	Hmx2	0.909091	0.854545	0.872727	-0.0181818	0.0545455
Fibroblast:Foxj1_Foxp4_Foxo1	Foxj1_Foxp4_Foxo1	Fibroblast	Hmx3	0.924528	0.924528	0.811321	0.113208	0
Fibroblast:Foxj1_Foxp4_Foxo1	Foxj1_Foxp4_Foxo1	Fibroblast	Hnf1a	0.9	0.94	0.96	-0.02	-0.04
Fibroblast:Foxj1_Foxp4_Foxo1	Foxj1_Foxp4_Foxo1	Fibroblast	Hnf1b	0.844444	0.955556	0.955556	0	-0.111111
Fibroblast:Foxj1_Foxp4_Foxo1	Foxj1_Foxp4_Foxo1	Fibroblast	Hnf4a	0.960526	0.947368	0.934211	0.0131579	0.0131579
Fibroblast:Foxj1_Foxp4_Foxo1	Foxj1_Foxp4_Foxo1	Fibroblast	Hnf4g	0.93007	0.923077	0.937063	-0.013986	0.00699301
Fibroblast:Foxj1_Foxp4_Foxo1	Foxj1_Foxp4_Foxo1	Fibroblast	Homez	0.666667	0.833333	1	-0.166667	-0.166667
Fibroblast:Foxj1_Foxp4_Foxo1	Foxj1_Foxp4_Foxo1	Fibroblast	Hoxa1	0.878049	0.878049	0.95122	-0.0731707	0
Fibroblast:Foxj1_Foxp4_Foxo1	Foxj1_Foxp4_Foxo1	Fibroblast	Hoxa10	0.892308	0.923077	0.876923	0.0461538	-0.0307692
Fibroblast:Foxj1_Foxp4_Foxo1	Foxj1_Foxp4_Foxo1	Fibroblast	Hoxa11	0.909091	0.927273	0.909091	0.0181818	-0.0181818
Fibroblast:Foxj1_Foxp4_Foxo1	Foxj1_Foxp4_Foxo1	Fibroblast	Hoxa13	0.850746	0.910448	0.925373	-0.0149254	-0.0597015
Fibroblast:Foxj1_Foxp4_Foxo1	Foxj1_Foxp4_Foxo1	Fibroblast	Hoxa2	0.903846	0.903846	0.942308	-0.0384615	0
Fibroblast:Foxj1_Foxp4_Foxo1	Foxj1_Foxp4_Foxo1	Fibroblast	Hoxa3	0.903846	0.923077	0.942308	-0.0192308	-0.0192308
Fibroblast:Foxj1_Foxp4_Foxo1	Foxj1_Foxp4_Foxo1	Fibroblast	Hoxa4	0.906977	0.906977	0.976744	-0.0697674	0
Fibroblast:Foxj1_Foxp4_Foxo1	Foxj1_Foxp4_Foxo1	Fibroblast	Hoxa5	0.906977	0.906977	0.930233	-0.0232558	0
Fibroblast:Foxj1_Foxp4_Foxo1	Foxj1_Foxp4_Foxo1	Fibroblast	Hoxa6	0.863636	0.886364	0.886364	0	-0.0227273
Fibroblast:Foxj1_Foxp4_Foxo1	Foxj1_Foxp4_Foxo1	Fibroblast	Hoxa7	0.868421	0.868421	0.894737	-0.0263158	0
Fibroblast:Foxj1_Foxp4_Foxo1	Foxj1_Foxp4_Foxo1	Fibroblast	Hoxa9	0.884058	0.84058	0.913043	-0.0724638	0.0434783
Fibroblast:Foxj1_Foxp4_Foxo1	Foxj1_Foxp4_Foxo1	Fibroblast	Hoxb1	0.939394	0.939394	0.909091	0.030303	0
Fibroblast:Foxj1_Foxp4_Foxo1	Foxj1_Foxp4_Foxo1	Fibroblast	Hoxb13	0.853333	0.92	0.92	0	-0.0666667
Fibroblast:Foxj1_Foxp4_Foxo1	Foxj1_Foxp4_Foxo1	Fibroblast	Hoxb2	0.837209	0.930233	0.860465	0.0697674	-0.0930233
Fibroblast:Foxj1_Foxp4_Foxo1	Foxj1_Foxp4_Foxo1	Fibroblast	Hoxb3	0.893617	0.93617	0.93617	0	-0.0425532
Fibroblast:Foxj1_Foxp4_Foxo1	Foxj1_Foxp4_Foxo1	Fibroblast	Hoxb4	0.904762	0.928571	0.97619	-0.047619	-0.0238095
Fibroblast:Foxj1_Foxp4_Foxo1	Foxj1_Foxp4_Foxo1	Fibroblast	Hoxb5	0.891892	0.891892	0.891892	0	0
Fibroblast:Foxj1_Foxp4_Foxo1	Foxj1_Foxp4_Foxo1	Fibroblast	Hoxb6	0.823529	0.941176	0.941176	0	-0.117647
Fibroblast:Foxj1_Foxp4_Foxo1	Foxj1_Foxp4_Foxo1	Fibroblast	Hoxb7	0.911765	0.941176	0.882353	0.0588235	-0.0294118
Fibroblast:Foxj1_Foxp4_Foxo1	Foxj1_Foxp4_Foxo1	Fibroblast	Hoxb8	0.875	0.9375	0.875	0.0625	-0.0625
Fibroblast:Foxj1_Foxp4_Foxo1	Foxj1_Foxp4_Foxo1	Fibroblast	Hoxb9	0.893939	0.909091	0.909091	0	-0.0151515
Fibroblast:Foxj1_Foxp4_Foxo1	Foxj1_Foxp4_Foxo1	Fibroblast	Hoxc10	0.846154	0.897436	0.871795	0.025641	-0.0512821
Fibroblast:Foxj1_Foxp4_Foxo1	Foxj1_Foxp4_Foxo1	Fibroblast	Hoxc11	0.88	0.94	0.88	0.06	-0.06
Fibroblast:Foxj1_Foxp4_Foxo1	Foxj1_Foxp4_Foxo1	Fibroblast	Hoxc12	0.890909	0.909091	0.890909	0.0181818	-0.0181818
Fibroblast:Foxj1_Foxp4_Foxo1	Foxj1_Foxp4_Foxo1	Fibroblast	Hoxc13	0.84375	0.921875	0.90625	0.015625	-0.078125
Fibroblast:Foxj1_Foxp4_Foxo1	Foxj1_Foxp4_Foxo1	Fibroblast	Hoxc4	0.888889	0.911111	0.911111	0	-0.0222222
Fibroblast:Foxj1_Foxp4_Foxo1	Foxj1_Foxp4_Foxo1	Fibroblast	Hoxc5	0.869565	0.869565	0.913043	-0.0434783	0
Fibroblast:Foxj1_Foxp4_Foxo1	Foxj1_Foxp4_Foxo1	Fibroblast	Hoxc6	0.953488	0.953488	0.906977	0.0465116	0
Fibroblast:Foxj1_Foxp4_Foxo1	Foxj1_Foxp4_Foxo1	Fibroblast	Hoxc8	0.904762	0.904762	0.880952	0.0238095	0
Fibroblast:Foxj1_Foxp4_Foxo1	Foxj1_Foxp4_Foxo1	Fibroblast	Hoxc9	0.890909	0.927273	0.945455	-0.0181818	-0.0363636
Fibroblast:Foxj1_Foxp4_Foxo1	Foxj1_Foxp4_Foxo1	Fibroblast	Hoxd1	0.896552	0.896552	0.931034	-0.0344828	0
Fibroblast:Foxj1_Foxp4_Foxo1	Foxj1_Foxp4_Foxo1	Fibroblast	Hoxd10	0.894737	0.877193	0.877193	0	0.0175439
Fibroblast:Foxj1_Foxp4_Foxo1	Foxj1_Foxp4_Foxo1	Fibroblast	Hoxd11	0.897436	0.923077	0.871795	0.0512821	-0.025641
Fibroblast:Foxj1_Foxp4_Foxo1	Foxj1_Foxp4_Foxo1	Fibroblast	Hoxd12	0.921569	0.941176	0.882353	0.0588235	-0.0196078
Fibroblast:Foxj1_Foxp4_Foxo1	Foxj1_Foxp4_Foxo1	Fibroblast	Hoxd13	0.833333	0.924242	0.924242	0	-0.0909091
Fibroblast:Foxj1_Foxp4_Foxo1	Foxj1_Foxp4_Foxo1	Fibroblast	Hoxd3	0.893617	0.914894	0.914894	0	-0.0212766
Fibroblast:Foxj1_Foxp4_Foxo1	Foxj1_Foxp4_Foxo1	Fibroblast	Hoxd4	0.9	0.925	0.9	0.025	-0.025
Fibroblast:Foxj1_Foxp4_Foxo1	Foxj1_Foxp4_Foxo1	Fibroblast	Hoxd8	0.948718	0.948718	0.897436	0.0512821	0
Fibroblast:Foxj1_Foxp4_Foxo1	Foxj1_Foxp4_Foxo1	Fibroblast	Hoxd9	0.928571	0.957143	0.9	0.0571429	-0.0285714
Fibroblast:Foxj1_Foxp4_Foxo1	Foxj1_Foxp4_Foxo1	Fibroblast	Hsf1	0.961538	0.961538	0.865385	0.0961538	0
Fibroblast:Foxj1_Foxp4_Foxo1	Foxj1_Foxp4_Foxo1	Fibroblast	Hsf2	0.932584	0.921348	0.977528	-0.0561798	0.011236
Fibroblast:Foxj1_Foxp4_Foxo1	Foxj1_Foxp4_Foxo1	Fibroblast	Hsf4	0.929577	0.957746	0.957746	0	-0.028169
Fibroblast:Foxj1_Foxp4_Foxo1	Foxj1_Foxp4_Foxo1	Fibroblast	Hsf5	0.962963	0.962963	0.962963	0	0
Fibroblast:Foxj1_Foxp4_Foxo1	Foxj1_Foxp4_Foxo1	Fibroblast	Hsfy2	0.809524	0.809524	0.904762	-0.0952381	0
Fibroblast:Foxj1_Foxp4_Foxo1	Foxj1_Foxp4_Foxo1	Fibroblast	Ikzf3	0.921182	0.931034	0.896552	0.0344828	-0.00985222
Fibroblast:Foxj1_Foxp4_Foxo1	Foxj1_Foxp4_Foxo1	Fibroblast	InsMHC-II	0.919643	0.910714	0.9375	-0.0267857	0.00892857
Fibroblast:Foxj1_Foxp4_Foxo1	Foxj1_Foxp4_Foxo1	Fibroblast	Irf1	0.919355	0.903226	0.908602	-0.00537634	0.016129
Fibroblast:Foxj1_Foxp4_Foxo1	Foxj1_Foxp4_Foxo1	Fibroblast	Irf2	0.873563	0.873563	0.850575	0.0229885	0
Fibroblast:Foxj1_Foxp4_Foxo1	Foxj1_Foxp4_Foxo1	Fibroblast	Irf3	0.882353	0.882353	0.862745	0.0196078	0
Fibroblast:Foxj1_Foxp4_Foxo1	Foxj1_Foxp4_Foxo1	Fibroblast	Irf4	0.882353	0.882353	0.941176	-0.0588235	0
Fibroblast:Foxj1_Foxp4_Foxo1	Foxj1_Foxp4_Foxo1	Fibroblast	Irf5	0.892857	0.857143	0.928571	-0.0714286	0.0357143
Fibroblast:Foxj1_Foxp4_Foxo1	Foxj1_Foxp4_Foxo1	Fibroblast	Irf6	0.894737	0.947368	0.947368	0	-0.0526316
Fibroblast:Foxj1_Foxp4_Foxo1	Foxj1_Foxp4_Foxo1	Fibroblast	Irf7	0.886525	0.907801	0.865248	0.0425532	-0.0212766
Fibroblast:Foxj1_Foxp4_Foxo1	Foxj1_Foxp4_Foxo1	Fibroblast	Irf8	0.903226	0.88172	0.870968	0.0107527	0.0215054
Fibroblast:Foxj1_Foxp4_Foxo1	Foxj1_Foxp4_Foxo1	Fibroblast	Irf9	0.923077	0.903846	0.942308	-0.0384615	0.0192308
Fibroblast:Foxj1_Foxp4_Foxo1	Foxj1_Foxp4_Foxo1	Fibroblast	Irx2	0.930233	0.953488	0.906977	0.0465116	-0.0232558
Fibroblast:Foxj1_Foxp4_Foxo1	Foxj1_Foxp4_Foxo1	Fibroblast	Irx3	0.814815	0.944444	0.833333	0.111111	-0.12963
Fibroblast:Foxj1_Foxp4_Foxo1	Foxj1_Foxp4_Foxo1	Fibroblast	Irx4	0.958333	0.944444	0.902778	0.0416667	0.0138889
Fibroblast:Foxj1_Foxp4_Foxo1	Foxj1_Foxp4_Foxo1	Fibroblast	Irx5	0.891304	0.956522	0.826087	0.130435	-0.0652174
Fibroblast:Foxj1_Foxp4_Foxo1	Foxj1_Foxp4_Foxo1	Fibroblast	Irx6	0.972222	0.916667	0.888889	0.0277778	0.0555556
Fibroblast:Foxj1_Foxp4_Foxo1	Foxj1_Foxp4_Foxo1	Fibroblast	Isl2	0.809524	0.809524	0.809524	0	0
Fibroblast:Foxj1_Foxp4_Foxo1	Foxj1_Foxp4_Foxo1	Fibroblast	Isx	0.9	0.9	0.825	0.075	0
Fibroblast:Foxj1_Foxp4_Foxo1	Foxj1_Foxp4_Foxo1	Fibroblast	Jdp2	0.984848	0.984848	0.954545	0.030303	0
Fibroblast:Foxj1_Foxp4_Foxo1	Foxj1_Foxp4_Foxo1	Fibroblast	Jun	0.960526	0.986842	0.973684	0.0131579	-0.0263158
Fibroblast:Foxj1_Foxp4_Foxo1	Foxj1_Foxp4_Foxo1	Fibroblast	Junb	0.967742	0.967742	0.887097	0.0806452	0
Fibroblast:Foxj1_Foxp4_Foxo1	Foxj1_Foxp4_Foxo1	Fibroblast	Jund	0.978495	0.967742	0.967742	0	0.0107527
Fibroblast:Foxj1_Foxp4_Foxo1	Foxj1_Foxp4_Foxo1	Fibroblast	KdCd163a	0.875	0.75	0.875	-0.125	0.125
Fibroblast:Foxj1_Foxp4_Foxo1	Foxj1_Foxp4_Foxo1	Fibroblast	KdCd163b	1	0.75	1	-0.25	0.25
Fibroblast:Foxj1_Foxp4_Foxo1	Foxj1_Foxp4_Foxo1	Fibroblast	Klf1	0.923767	0.923767	0.93722	-0.0134529	0
Fibroblast:Foxj1_Foxp4_Foxo1	Foxj1_Foxp4_Foxo1	Fibroblast	Klf10	0.946472	0.951338	0.948905	0.00243309	-0.00486618
Fibroblast:Foxj1_Foxp4_Foxo1	Foxj1_Foxp4_Foxo1	Fibroblast	Klf11	0.942584	0.937799	0.971292	-0.0334928	0.00478469
Fibroblast:Foxj1_Foxp4_Foxo1	Foxj1_Foxp4_Foxo1	Fibroblast	Klf12	0.955466	0.955466	0.97166	-0.0161943	0
Fibroblast:Foxj1_Foxp4_Foxo1	Foxj1_Foxp4_Foxo1	Fibroblast	Klf13	0.911504	0.884956	0.920354	-0.0353982	0.0265487
Fibroblast:Foxj1_Foxp4_Foxo1	Foxj1_Foxp4_Foxo1	Fibroblast	Klf14	0.953782	0.955882	0.953782	0.00210084	-0.00210084
Fibroblast:Foxj1_Foxp4_Foxo1	Foxj1_Foxp4_Foxo1	Fibroblast	Klf15	0.929323	0.944361	0.942857	0.00150376	-0.0150376
Fibroblast:Foxj1_Foxp4_Foxo1	Foxj1_Foxp4_Foxo1	Fibroblast	Klf16	0.93012	0.93012	0.951807	-0.0216867	0
Fibroblast:Foxj1_Foxp4_Foxo1	Foxj1_Foxp4_Foxo1	Fibroblast	Klf2	0.942492	0.948882	0.964856	-0.0159744	-0.00638978
Fibroblast:Foxj1_Foxp4_Foxo1	Foxj1_Foxp4_Foxo1	Fibroblast	Klf3	0.904459	0.929936	0.949045	-0.0191083	-0.0254777
Fibroblast:Foxj1_Foxp4_Foxo1	Foxj1_Foxp4_Foxo1	Fibroblast	Klf4	0.946602	0.944175	0.953883	-0.00970874	0.00242718
Fibroblast:Foxj1_Foxp4_Foxo1	Foxj1_Foxp4_Foxo1	Fibroblast	Klf5	0.941065	0.941065	0.923954	0.0171103	0
Fibroblast:Foxj1_Foxp4_Foxo1	Foxj1_Foxp4_Foxo1	Fibroblast	Klf6	0.927885	0.927885	0.951923	-0.0240385	0
Fibroblast:Foxj1_Foxp4_Foxo1	Foxj1_Foxp4_Foxo1	Fibroblast	Klf7	0.948339	0.95572	0.97048	-0.0147601	-0.00738007
Fibroblast:Foxj1_Foxp4_Foxo1	Foxj1_Foxp4_Foxo1	Fibroblast	Klf8	0.954373	0.954373	0.958175	-0.00380228	0
Fibroblast:Foxj1_Foxp4_Foxo1	Foxj1_Foxp4_Foxo1	Fibroblast	Klf9	0.923077	1	0.923077	0.0769231	-0.0769231
Fibroblast:Foxj1_Foxp4_Foxo1	Foxj1_Foxp4_Foxo1	Fibroblast	Kmt2a	0.947368	0.894737	0.947368	-0.0526316	0.0526316
Fibroblast:Foxj1_Foxp4_Foxo1	Foxj1_Foxp4_Foxo1	Fibroblast	Lbx1	0.871795	0.897436	0.923077	-0.025641	-0.025641
Fibroblast:Foxj1_Foxp4_Foxo1	Foxj1_Foxp4_Foxo1	Fibroblast	Lbx2	0.804878	0.878049	0.853659	0.0243902	-0.0731707
Fibroblast:Foxj1_Foxp4_Foxo1	Foxj1_Foxp4_Foxo1	Fibroblast	Lcor	0.934579	0.934579	0.878505	0.0560748	0
Fibroblast:Foxj1_Foxp4_Foxo1	Foxj1_Foxp4_Foxo1	Fibroblast	Lcorl	0.902174	0.913043	0.869565	0.0434783	-0.0108696
Fibroblast:Foxj1_Foxp4_Foxo1	Foxj1_Foxp4_Foxo1	Fibroblast	Lef1	0.862069	0.844828	0.844828	0	0.0172414
Fibroblast:Foxj1_Foxp4_Foxo1	Foxj1_Foxp4_Foxo1	Fibroblast	Lhx1	0.92	0.86	0.9	-0.04	0.06
Fibroblast:Foxj1_Foxp4_Foxo1	Foxj1_Foxp4_Foxo1	Fibroblast	Lhx2	0.769231	0.846154	0.820513	0.025641	-0.0769231
Fibroblast:Foxj1_Foxp4_Foxo1	Foxj1_Foxp4_Foxo1	Fibroblast	Lhx3	0.895833	0.854167	0.895833	-0.0416667	0.0416667
Fibroblast:Foxj1_Foxp4_Foxo1	Foxj1_Foxp4_Foxo1	Fibroblast	Lhx4	0.947368	0.894737	0.894737	0	0.0526316
Fibroblast:Foxj1_Foxp4_Foxo1	Foxj1_Foxp4_Foxo1	Fibroblast	Lhx5	0.897959	0.836735	0.918367	-0.0816327	0.0612245
Fibroblast:Foxj1_Foxp4_Foxo1	Foxj1_Foxp4_Foxo1	Fibroblast	Lhx6	0.930233	0.883721	0.930233	-0.0465116	0.0465116
Fibroblast:Foxj1_Foxp4_Foxo1	Foxj1_Foxp4_Foxo1	Fibroblast	Lhx8	0.945946	0.891892	1	-0.108108	0.0540541
Fibroblast:Foxj1_Foxp4_Foxo1	Foxj1_Foxp4_Foxo1	Fibroblast	Lhx9	0.857143	0.885714	0.885714	0	-0.0285714
Fibroblast:Foxj1_Foxp4_Foxo1	Foxj1_Foxp4_Foxo1	Fibroblast	Lin28a	0.8125	0.8125	0.875	-0.0625	0
Fibroblast:Foxj1_Foxp4_Foxo1	Foxj1_Foxp4_Foxo1	Fibroblast	Lin54	0.917526	0.907216	0.927835	-0.0206186	0.0103093
Fibroblast:Foxj1_Foxp4_Foxo1	Foxj1_Foxp4_Foxo1	Fibroblast	Lmx1a	0.880952	0.857143	0.880952	-0.0238095	0.0238095
Fibroblast:Foxj1_Foxp4_Foxo1	Foxj1_Foxp4_Foxo1	Fibroblast	Lmx1b	0.869565	0.869565	0.913043	-0.0434783	0
Fibroblast:Foxj1_Foxp4_Foxo1	Foxj1_Foxp4_Foxo1	Fibroblast	Maf	0.94186	0.906977	0.872093	0.0348837	0.0348837
Fibroblast:Foxj1_Foxp4_Foxo1	Foxj1_Foxp4_Foxo1	Fibroblast	Mafa	0.939759	0.951807	0.927711	0.0240964	-0.0120482
Fibroblast:Foxj1_Foxp4_Foxo1	Foxj1_Foxp4_Foxo1	Fibroblast	Mafb	0.912281	0.903509	0.877193	0.0263158	0.00877193
Fibroblast:Foxj1_Foxp4_Foxo1	Foxj1_Foxp4_Foxo1	Fibroblast	Maff	0.897727	0.875	0.931818	-0.0568182	0.0227273
Fibroblast:Foxj1_Foxp4_Foxo1	Foxj1_Foxp4_Foxo1	Fibroblast	Mafg	0.936842	0.936842	0.894737	0.0421053	0
Fibroblast:Foxj1_Foxp4_Foxo1	Foxj1_Foxp4_Foxo1	Fibroblast	Mafk	0.927835	0.948454	0.958763	-0.0103093	-0.0206186
Fibroblast:Foxj1_Foxp4_Foxo1	Foxj1_Foxp4_Foxo1	Fibroblast	Max	0.974359	0.923077	1	-0.0769231	0.0512821
Fibroblast:Foxj1_Foxp4_Foxo1	Foxj1_Foxp4_Foxo1	Fibroblast	Mecom	0.880597	0.820896	0.850746	-0.0298507	0.0597015
Fibroblast:Foxj1_Foxp4_Foxo1	Foxj1_Foxp4_Foxo1	Fibroblast	Mecp2	0.816667	0.9	0.833333	0.0666667	-0.0833333
Fibroblast:Foxj1_Foxp4_Foxo1	Foxj1_Foxp4_Foxo1	Fibroblast	Mef2a	0.897436	0.878205	0.910256	-0.0320513	0.0192308
Fibroblast:Foxj1_Foxp4_Foxo1	Foxj1_Foxp4_Foxo1	Fibroblast	Mef2c	0.891753	0.876289	0.92268	-0.0463918	0.0154639
Fibroblast:Foxj1_Foxp4_Foxo1	Foxj1_Foxp4_Foxo1	Fibroblast	Mef2d	0.891892	0.864865	0.905405	-0.0405405	0.027027
Fibroblast:Foxj1_Foxp4_Foxo1	Foxj1_Foxp4_Foxo1	Fibroblast	Meis1	0.9375	0.90625	0.916667	-0.0104167	0.03125
Fibroblast:Foxj1_Foxp4_Foxo1	Foxj1_Foxp4_Foxo1	Fibroblast	Meis2	0.932039	0.902913	0.912621	-0.00970874	0.0291262
Fibroblast:Foxj1_Foxp4_Foxo1	Foxj1_Foxp4_Foxo1	Fibroblast	Meis3	0.932039	0.902913	0.912621	-0.00970874	0.0291262
Fibroblast:Foxj1_Foxp4_Foxo1	Foxj1_Foxp4_Foxo1	Fibroblast	Meox1	0.88	0.9	0.96	-0.06	-0.02
Fibroblast:Foxj1_Foxp4_Foxo1	Foxj1_Foxp4_Foxo1	Fibroblast	Meox2	0.935484	0.935484	0.903226	0.0322581	0
Fibroblast:Foxj1_Foxp4_Foxo1	Foxj1_Foxp4_Foxo1	Fibroblast	Mesp2	0.833333	0.875	0.875	0	-0.0416667
Fibroblast:Foxj1_Foxp4_Foxo1	Foxj1_Foxp4_Foxo1	Fibroblast	Mga	0.887097	0.887097	0.919355	-0.0322581	0
Fibroblast:Foxj1_Foxp4_Foxo1	Foxj1_Foxp4_Foxo1	Fibroblast	Mitf	0.947368	0.912281	0.929825	-0.0175439	0.0350877
Fibroblast:Foxj1_Foxp4_Foxo1	Foxj1_Foxp4_Foxo1	Fibroblast	Mixl1	0.894737	0.894737	0.842105	0.0526316	0
Fibroblast:Foxj1_Foxp4_Foxo1	Foxj1_Foxp4_Foxo1	Fibroblast	Mlx	0.963636	0.890909	0.909091	-0.0181818	0.0727273
Fibroblast:Foxj1_Foxp4_Foxo1	Foxj1_Foxp4_Foxo1	Fibroblast	Mlxip	0.980392	0.941176	0.921569	0.0196078	0.0392157
Fibroblast:Foxj1_Foxp4_Foxo1	Foxj1_Foxp4_Foxo1	Fibroblast	Mlxipl	1	0.9375	0.9375	0	0.0625
Fibroblast:Foxj1_Foxp4_Foxo1	Foxj1_Foxp4_Foxo1	Fibroblast	Mnt	0.935484	0.935484	0.83871	0.0967742	0
Fibroblast:Foxj1_Foxp4_Foxo1	Foxj1_Foxp4_Foxo1	Fibroblast	Mnx1	0.928571	0.928571	0.875	0.0535714	0
Fibroblast:Foxj1_Foxp4_Foxo1	Foxj1_Foxp4_Foxo1	Fibroblast	Msantd3	0.873418	0.898734	0.924051	-0.0253165	-0.0253165
Fibroblast:Foxj1_Foxp4_Foxo1	Foxj1_Foxp4_Foxo1	Fibroblast	Msc	0.9	0.94	0.9	0.04	-0.04
Fibroblast:Foxj1_Foxp4_Foxo1	Foxj1_Foxp4_Foxo1	Fibroblast	Msgn1	0.883333	0.9	0.933333	-0.0333333	-0.0166667
Fibroblast:Foxj1_Foxp4_Foxo1	Foxj1_Foxp4_Foxo1	Fibroblast	Msx1	0.809524	0.809524	0.809524	0	0
Fibroblast:Foxj1_Foxp4_Foxo1	Foxj1_Foxp4_Foxo1	Fibroblast	Msx2	0.880952	0.904762	0.857143	0.047619	-0.0238095
Fibroblast:Foxj1_Foxp4_Foxo1	Foxj1_Foxp4_Foxo1	Fibroblast	Msx3	0.878049	0.878049	0.878049	0	0
Fibroblast:Foxj1_Foxp4_Foxo1	Foxj1_Foxp4_Foxo1	Fibroblast	Mtf1	0.939394	0.954545	0.909091	0.0454545	-0.0151515
Fibroblast:Foxj1_Foxp4_Foxo1	Foxj1_Foxp4_Foxo1	Fibroblast	Myb	0.833333	0.75	1	-0.25	0.0833333
Fibroblast:Foxj1_Foxp4_Foxo1	Foxj1_Foxp4_Foxo1	Fibroblast	Mybl1	0.75	0.916667	1	-0.0833333	-0.166667
Fibroblast:Foxj1_Foxp4_Foxo1	Foxj1_Foxp4_Foxo1	Fibroblast	Mybl2	1	0.916667	1	-0.0833333	0.0833333
Fibroblast:Foxj1_Foxp4_Foxo1	Foxj1_Foxp4_Foxo1	Fibroblast	Mycn	1	0.916667	1	-0.0833333	0.0833333
Fibroblast:Foxj1_Foxp4_Foxo1	Foxj1_Foxp4_Foxo1	Fibroblast	Myf6	0.90604	0.899329	0.912752	-0.0134228	0.00671141
Fibroblast:Foxj1_Foxp4_Foxo1	Foxj1_Foxp4_Foxo1	Fibroblast	Mynn	0.935185	0.935185	0.925926	0.00925926	0
Fibroblast:Foxj1_Foxp4_Foxo1	Foxj1_Foxp4_Foxo1	Fibroblast	Myod1	0.931559	0.939163	0.927757	0.0114068	-0.00760456
Fibroblast:Foxj1_Foxp4_Foxo1	Foxj1_Foxp4_Foxo1	Fibroblast	Myog	0.953901	0.960993	0.932624	0.0283688	-0.0070922
Fibroblast:Foxj1_Foxp4_Foxo1	Foxj1_Foxp4_Foxo1	Fibroblast	Mypop	0.894737	1	0.894737	0.105263	-0.105263
Fibroblast:Foxj1_Foxp4_Foxo1	Foxj1_Foxp4_Foxo1	Fibroblast	Myrf	0.904762	0.857143	0.952381	-0.0952381	0.047619
Fibroblast:Foxj1_Foxp4_Foxo1	Foxj1_Foxp4_Foxo1	Fibroblast	Mzf1	0.807018	0.912281	0.894737	0.0175439	-0.105263
Fibroblast:Foxj1_Foxp4_Foxo1	Foxj1_Foxp4_Foxo1	Fibroblast	Naif1	0.944444	0.944444	0.944444	0	0
Fibroblast:Foxj1_Foxp4_Foxo1	Foxj1_Foxp4_Foxo1	Fibroblast	Nanog	0.84375	0.8125	0.84375	-0.03125	0.03125
Fibroblast:Foxj1_Foxp4_Foxo1	Foxj1_Foxp4_Foxo1	Fibroblast	Neurod1	0.918919	0.924324	0.891892	0.0324324	-0.00540541
Fibroblast:Foxj1_Foxp4_Foxo1	Foxj1_Foxp4_Foxo1	Fibroblast	Neurod2	1	1	1	0	0
Fibroblast:Foxj1_Foxp4_Foxo1	Foxj1_Foxp4_Foxo1	Fibroblast	Neurog1	0.942857	1	0.942857	0.0571429	-0.0571429
Fibroblast:Foxj1_Foxp4_Foxo1	Foxj1_Foxp4_Foxo1	Fibroblast	Neurog2	0.914286	0.914286	0.971429	-0.0571429	0
Fibroblast:Foxj1_Foxp4_Foxo1	Foxj1_Foxp4_Foxo1	Fibroblast	Nfat5	0.898551	0.891304	0.905797	-0.0144928	0.00724638
Fibroblast:Foxj1_Foxp4_Foxo1	Foxj1_Foxp4_Foxo1	Fibroblast	Nfatc1	0.913462	0.875	0.913462	-0.0384615	0.0384615
Fibroblast:Foxj1_Foxp4_Foxo1	Foxj1_Foxp4_Foxo1	Fibroblast	Nfatc2	0.905983	0.871795	0.897436	-0.025641	0.034188
Fibroblast:Foxj1_Foxp4_Foxo1	Foxj1_Foxp4_Foxo1	Fibroblast	Nfatc3	0.90991	0.855856	0.891892	-0.036036	0.0540541
Fibroblast:Foxj1_Foxp4_Foxo1	Foxj1_Foxp4_Foxo1	Fibroblast	Nfatc4	0.896226	0.858491	0.924528	-0.0660377	0.0377358
Fibroblast:Foxj1_Foxp4_Foxo1	Foxj1_Foxp4_Foxo1	Fibroblast	Nfe2	0.922481	0.937984	0.922481	0.0155039	-0.0155039
Fibroblast:Foxj1_Foxp4_Foxo1	Foxj1_Foxp4_Foxo1	Fibroblast	Nfe2l1	0.907563	0.97479	0.941176	0.0336134	-0.0672269
Fibroblast:Foxj1_Foxp4_Foxo1	Foxj1_Foxp4_Foxo1	Fibroblast	Nfe2l2	0.94958	0.966387	0.907563	0.0588235	-0.0168067
Fibroblast:Foxj1_Foxp4_Foxo1	Foxj1_Foxp4_Foxo1	Fibroblast	Nfia	0.98	0.96	0.88	0.08	0.02
Fibroblast:Foxj1_Foxp4_Foxo1	Foxj1_Foxp4_Foxo1	Fibroblast	Nfib	0.970874	0.951456	0.873786	0.0776699	0.0194175
Fibroblast:Foxj1_Foxp4_Foxo1	Foxj1_Foxp4_Foxo1	Fibroblast	Nfic	0.929936	0.910828	0.910828	0	0.0191083
Fibroblast:Foxj1_Foxp4_Foxo1	Foxj1_Foxp4_Foxo1	Fibroblast	Nfil3	0.979592	0.959184	0.959184	0	0.0204082
Fibroblast:Foxj1_Foxp4_Foxo1	Foxj1_Foxp4_Foxo1	Fibroblast	Nfix	0.965812	0.957265	0.923077	0.034188	0.00854701
Fibroblast:Foxj1_Foxp4_Foxo1	Foxj1_Foxp4_Foxo1	Fibroblast	Nfkb1	0.852941	0.852941	0.911765	-0.0588235	0
Fibroblast:Foxj1_Foxp4_Foxo1	Foxj1_Foxp4_Foxo1	Fibroblast	Nfkb2	0.871795	0.846154	0.897436	-0.0512821	0.025641
Fibroblast:Foxj1_Foxp4_Foxo1	Foxj1_Foxp4_Foxo1	Fibroblast	Nfya	0.913978	0.956989	0.967742	-0.0107527	-0.0430108
Fibroblast:Foxj1_Foxp4_Foxo1	Foxj1_Foxp4_Foxo1	Fibroblast	Nhlh1	0.940789	0.947368	0.914474	0.0328947	-0.00657895
Fibroblast:Foxj1_Foxp4_Foxo1	Foxj1_Foxp4_Foxo1	Fibroblast	Nhlh2	0.952632	0.947368	0.931579	0.0157895	0.00526316
Fibroblast:Foxj1_Foxp4_Foxo1	Foxj1_Foxp4_Foxo1	Fibroblast	Nkx1-1	0.829268	0.878049	0.780488	0.097561	-0.0487805
Fibroblast:Foxj1_Foxp4_Foxo1	Foxj1_Foxp4_Foxo1	Fibroblast	Nkx1-2	0.842105	0.842105	0.736842	0.105263	0
Fibroblast:Foxj1_Foxp4_Foxo1	Foxj1_Foxp4_Foxo1	Fibroblast	Nkx2-1	0.954545	0.909091	0.931818	-0.0227273	0.0454545
Fibroblast:Foxj1_Foxp4_Foxo1	Foxj1_Foxp4_Foxo1	Fibroblast	Nkx2-2	0.954545	0.931818	0.909091	0.0227273	0.0227273
Fibroblast:Foxj1_Foxp4_Foxo1	Foxj1_Foxp4_Foxo1	Fibroblast	Nkx2-3	0.960784	0.921569	0.862745	0.0588235	0.0392157
Fibroblast:Foxj1_Foxp4_Foxo1	Foxj1_Foxp4_Foxo1	Fibroblast	Nkx2-4	0.964286	0.928571	0.892857	0.0357143	0.0357143
Fibroblast:Foxj1_Foxp4_Foxo1	Foxj1_Foxp4_Foxo1	Fibroblast	Nkx2-5	0.914286	0.952381	0.961905	-0.00952381	-0.0380952
Fibroblast:Foxj1_Foxp4_Foxo1	Foxj1_Foxp4_Foxo1	Fibroblast	Nkx2-6	0.943396	0.90566	0.90566	0	0.0377358
Fibroblast:Foxj1_Foxp4_Foxo1	Foxj1_Foxp4_Foxo1	Fibroblast	Nkx2-9	0.933333	0.95	0.883333	0.0666667	-0.0166667
Fibroblast:Foxj1_Foxp4_Foxo1	Foxj1_Foxp4_Foxo1	Fibroblast	Nkx3-1	0.96	0.88	0.92	-0.04	0.08
Fibroblast:Foxj1_Foxp4_Foxo1	Foxj1_Foxp4_Foxo1	Fibroblast	Nkx3-2	0.897959	0.877551	0.877551	0	0.0204082
Fibroblast:Foxj1_Foxp4_Foxo1	Foxj1_Foxp4_Foxo1	Fibroblast	Nkx6-1	0.902439	0.926829	0.926829	0	-0.0243902
Fibroblast:Foxj1_Foxp4_Foxo1	Foxj1_Foxp4_Foxo1	Fibroblast	Nkx6-2	0.921053	0.921053	0.894737	0.0263158	0
Fibroblast:Foxj1_Foxp4_Foxo1	Foxj1_Foxp4_Foxo1	Fibroblast	Nkx6-3	0.888889	0.911111	0.866667	0.0444444	-0.0222222
Fibroblast:Foxj1_Foxp4_Foxo1	Foxj1_Foxp4_Foxo1	Fibroblast	Nobox	0.842105	0.842105	0.842105	0	0
Fibroblast:Foxj1_Foxp4_Foxo1	Foxj1_Foxp4_Foxo1	Fibroblast	Noto	0.875	0.833333	0.916667	-0.0833333	0.0416667
Fibroblast:Foxj1_Foxp4_Foxo1	Foxj1_Foxp4_Foxo1	Fibroblast	Npas2	0.948718	0.897436	0.871795	0.025641	0.0512821
Fibroblast:Foxj1_Foxp4_Foxo1	Foxj1_Foxp4_Foxo1	Fibroblast	Nr1d1	0.875	0.921875	0.875	0.046875	-0.046875
Fibroblast:Foxj1_Foxp4_Foxo1	Foxj1_Foxp4_Foxo1	Fibroblast	Nr1d2	0.847222	0.930556	0.847222	0.0833333	-0.0833333
Fibroblast:Foxj1_Foxp4_Foxo1	Foxj1_Foxp4_Foxo1	Fibroblast	Nr1h4	0.895349	0.825581	0.906977	-0.0813953	0.0697674
Fibroblast:Foxj1_Foxp4_Foxo1	Foxj1_Foxp4_Foxo1	Fibroblast	Nr1i2	0.881356	0.830508	0.949153	-0.118644	0.0508475
Fibroblast:Foxj1_Foxp4_Foxo1	Foxj1_Foxp4_Foxo1	Fibroblast	Nr1i3	0.882353	0.921569	0.941176	-0.0196078	-0.0392157
Fibroblast:Foxj1_Foxp4_Foxo1	Foxj1_Foxp4_Foxo1	Fibroblast	Nr2c1	0.905882	0.941176	0.894118	0.0470588	-0.0352941
Fibroblast:Foxj1_Foxp4_Foxo1	Foxj1_Foxp4_Foxo1	Fibroblast	Nr2c2	0.929825	0.929825	0.94152	-0.0116959	0
Fibroblast:Foxj1_Foxp4_Foxo1	Foxj1_Foxp4_Foxo1	Fibroblast	Nr2e1	0.932584	0.94382	0.932584	0.011236	-0.011236
Fibroblast:Foxj1_Foxp4_Foxo1	Foxj1_Foxp4_Foxo1	Fibroblast	Nr2e3	0.933333	0.933333	0.883333	0.05	0
Fibroblast:Foxj1_Foxp4_Foxo1	Foxj1_Foxp4_Foxo1	Fibroblast	Nr2f1	0.925373	0.880597	0.925373	-0.0447761	0.0447761
Fibroblast:Foxj1_Foxp4_Foxo1	Foxj1_Foxp4_Foxo1	Fibroblast	Nr2f2	0.885246	0.934426	0.934426	0	-0.0491803
Fibroblast:Foxj1_Foxp4_Foxo1	Foxj1_Foxp4_Foxo1	Fibroblast	Nr2f6	0.901099	0.934066	0.912088	0.021978	-0.032967
Fibroblast:Foxj1_Foxp4_Foxo1	Foxj1_Foxp4_Foxo1	Fibroblast	Nr3c1	0.932692	0.932692	0.903846	0.0288462	0
Fibroblast:Foxj1_Foxp4_Foxo1	Foxj1_Foxp4_Foxo1	Fibroblast	Nr3c2	0.876712	0.917808	0.90411	0.0136986	-0.0410959
Fibroblast:Foxj1_Foxp4_Foxo1	Foxj1_Foxp4_Foxo1	Fibroblast	Nr4a1	0.92	0.96	0.88	0.08	-0.04
Fibroblast:Foxj1_Foxp4_Foxo1	Foxj1_Foxp4_Foxo1	Fibroblast	Nr4a2	0.895522	0.955224	0.895522	0.0597015	-0.0597015
Fibroblast:Foxj1_Foxp4_Foxo1	Foxj1_Foxp4_Foxo1	Fibroblast	Nr5a1	0.903226	0.913978	0.892473	0.0215054	-0.0107527
Fibroblast:Foxj1_Foxp4_Foxo1	Foxj1_Foxp4_Foxo1	Fibroblast	Nr5a2	0.896	0.896	0.872	0.024	0
Fibroblast:Foxj1_Foxp4_Foxo1	Foxj1_Foxp4_Foxo1	Fibroblast	Nr6a1	0.939394	0.924242	0.909091	0.0151515	0.0151515
Fibroblast:Foxj1_Foxp4_Foxo1	Foxj1_Foxp4_Foxo1	Fibroblast	Obox1	0.833333	0.928571	0.857143	0.0714286	-0.0952381
Fibroblast:Foxj1_Foxp4_Foxo1	Foxj1_Foxp4_Foxo1	Fibroblast	Obox3	0.714286	0.809524	0.761905	0.047619	-0.0952381
Fibroblast:Foxj1_Foxp4_Foxo1	Foxj1_Foxp4_Foxo1	Fibroblast	Obox5	0.785714	0.880952	0.809524	0.0714286	-0.0952381
Fibroblast:Foxj1_Foxp4_Foxo1	Foxj1_Foxp4_Foxo1	Fibroblast	Obox6	0.810811	0.891892	0.756757	0.135135	-0.0810811
Fibroblast:Foxj1_Foxp4_Foxo1	Foxj1_Foxp4_Foxo1	Fibroblast	Olig1	0.964286	0.928571	0.964286	-0.0357143	0.0357143
Fibroblast:Foxj1_Foxp4_Foxo1	Foxj1_Foxp4_Foxo1	Fibroblast	Olig2	0.925	0.9	0.925	-0.025	0.025
Fibroblast:Foxj1_Foxp4_Foxo1	Foxj1_Foxp4_Foxo1	Fibroblast	Olig3	1	1	1	0	0
Fibroblast:Foxj1_Foxp4_Foxo1	Foxj1_Foxp4_Foxo1	Fibroblast	Onecut1	0.890411	0.917808	0.958904	-0.0410959	-0.0273973
Fibroblast:Foxj1_Foxp4_Foxo1	Foxj1_Foxp4_Foxo1	Fibroblast	Onecut2	0.882353	0.897059	0.955882	-0.0588235	-0.0147059
Fibroblast:Foxj1_Foxp4_Foxo1	Foxj1_Foxp4_Foxo1	Fibroblast	Onecut3	0.878261	0.904348	0.93913	-0.0347826	-0.026087
Fibroblast:Foxj1_Foxp4_Foxo1	Foxj1_Foxp4_Foxo1	Fibroblast	Osr1	0.909091	0.939394	0.909091	0.030303	-0.030303
Fibroblast:Foxj1_Foxp4_Foxo1	Foxj1_Foxp4_Foxo1	Fibroblast	Osr2	0.921053	0.947368	0.947368	0	-0.0263158
Fibroblast:Foxj1_Foxp4_Foxo1	Foxj1_Foxp4_Foxo1	Fibroblast	Otp	0.875	0.875	0.9	-0.025	0
Fibroblast:Foxj1_Foxp4_Foxo1	Foxj1_Foxp4_Foxo1	Fibroblast	Otx1	0.757576	0.878788	0.757576	0.121212	-0.121212
Fibroblast:Foxj1_Foxp4_Foxo1	Foxj1_Foxp4_Foxo1	Fibroblast	Otx2	0.764706	0.882353	0.735294	0.147059	-0.117647
Fibroblast:Foxj1_Foxp4_Foxo1	Foxj1_Foxp4_Foxo1	Fibroblast	Ovol1	0.941176	0.941176	0.941176	0	0
Fibroblast:Foxj1_Foxp4_Foxo1	Foxj1_Foxp4_Foxo1	Fibroblast	Ovol2	0.956522	1	0.956522	0.0434783	-0.0434783
Fibroblast:Foxj1_Foxp4_Foxo1	Foxj1_Foxp4_Foxo1	Fibroblast	Patz1	0.935551	0.950104	0.933472	0.016632	-0.014553
Fibroblast:Foxj1_Foxp4_Foxo1	Foxj1_Foxp4_Foxo1	Fibroblast	Pax1	0.878788	0.939394	0.969697	-0.030303	-0.0606061
Fibroblast:Foxj1_Foxp4_Foxo1	Foxj1_Foxp4_Foxo1	Fibroblast	Pax2	0.939394	0.969697	1	-0.030303	-0.030303
Fibroblast:Foxj1_Foxp4_Foxo1	Foxj1_Foxp4_Foxo1	Fibroblast	Pax3	0.875	0.9375	0.875	0.0625	-0.0625
Fibroblast:Foxj1_Foxp4_Foxo1	Foxj1_Foxp4_Foxo1	Fibroblast	Pax4	0.95122	0.95122	0.95122	0	0
Fibroblast:Foxj1_Foxp4_Foxo1	Foxj1_Foxp4_Foxo1	Fibroblast	Pax5	0.938776	0.918367	0.918367	0	0.0204082
Fibroblast:Foxj1_Foxp4_Foxo1	Foxj1_Foxp4_Foxo1	Fibroblast	Pax6	0.790698	0.860465	0.837209	0.0232558	-0.0697674
Fibroblast:Foxj1_Foxp4_Foxo1	Foxj1_Foxp4_Foxo1	Fibroblast	Pax7	0.75	0.833333	0.916667	-0.0833333	-0.0833333
Fibroblast:Foxj1_Foxp4_Foxo1	Foxj1_Foxp4_Foxo1	Fibroblast	Pax8	0.931034	0.965517	0.965517	0	-0.0344828
Fibroblast:Foxj1_Foxp4_Foxo1	Foxj1_Foxp4_Foxo1	Fibroblast	Pax9	0.875	0.90625	0.90625	0	-0.03125
Fibroblast:Foxj1_Foxp4_Foxo1	Foxj1_Foxp4_Foxo1	Fibroblast	Pbx1	0.923077	0.871795	0.923077	-0.0512821	0.0512821
Fibroblast:Foxj1_Foxp4_Foxo1	Foxj1_Foxp4_Foxo1	Fibroblast	Pbx2	0.915493	0.915493	0.957746	-0.0422535	0
Fibroblast:Foxj1_Foxp4_Foxo1	Foxj1_Foxp4_Foxo1	Fibroblast	Pdx1	0.953488	0.976744	0.860465	0.116279	-0.0232558
Fibroblast:Foxj1_Foxp4_Foxo1	Foxj1_Foxp4_Foxo1	Fibroblast	Pgr	0.971429	0.985714	0.942857	0.0428571	-0.0142857
Fibroblast:Foxj1_Foxp4_Foxo1	Foxj1_Foxp4_Foxo1	Fibroblast	Phf21a	0.877551	0.897959	0.94898	-0.0510204	-0.0204082
Fibroblast:Foxj1_Foxp4_Foxo1	Foxj1_Foxp4_Foxo1	Fibroblast	Phox2a	0.888889	0.888889	0.888889	0	0
Fibroblast:Foxj1_Foxp4_Foxo1	Foxj1_Foxp4_Foxo1	Fibroblast	Phox2b	0.894737	0.894737	0.868421	0.0263158	0
Fibroblast:Foxj1_Foxp4_Foxo1	Foxj1_Foxp4_Foxo1	Fibroblast	Pitx1	0.804878	0.878049	0.780488	0.097561	-0.0731707
Fibroblast:Foxj1_Foxp4_Foxo1	Foxj1_Foxp4_Foxo1	Fibroblast	Pitx2	0.775	0.875	0.8	0.075	-0.1
Fibroblast:Foxj1_Foxp4_Foxo1	Foxj1_Foxp4_Foxo1	Fibroblast	Pitx3	0.75	0.861111	0.777778	0.0833333	-0.111111
Fibroblast:Foxj1_Foxp4_Foxo1	Foxj1_Foxp4_Foxo1	Fibroblast	Pknox1	0.90625	0.885417	0.875	0.0104167	0.0208333
Fibroblast:Foxj1_Foxp4_Foxo1	Foxj1_Foxp4_Foxo1	Fibroblast	Pknox2	0.91	0.89	0.87	0.02	0.02
Fibroblast:Foxj1_Foxp4_Foxo1	Foxj1_Foxp4_Foxo1	Fibroblast	Plag1	0.91573	0.94382	0.94382	0	-0.0280899
Fibroblast:Foxj1_Foxp4_Foxo1	Foxj1_Foxp4_Foxo1	Fibroblast	Plagl1	0.958904	0.945205	0.945205	0	0.0136986
Fibroblast:Foxj1_Foxp4_Foxo1	Foxj1_Foxp4_Foxo1	Fibroblast	Plagl2	0.946429	0.910714	0.964286	-0.0535714	0.0357143
Fibroblast:Foxj1_Foxp4_Foxo1	Foxj1_Foxp4_Foxo1	Fibroblast	Pou1f1	0.902439	0.853659	0.926829	-0.0731707	0.0487805
Fibroblast:Foxj1_Foxp4_Foxo1	Foxj1_Foxp4_Foxo1	Fibroblast	Pou2f1	0.931818	0.886364	0.931818	-0.0454545	0.0454545
Fibroblast:Foxj1_Foxp4_Foxo1	Foxj1_Foxp4_Foxo1	Fibroblast	Pou2f2	0.820513	0.820513	0.871795	-0.0512821	0
Fibroblast:Foxj1_Foxp4_Foxo1	Foxj1_Foxp4_Foxo1	Fibroblast	Pou2f3	0.833333	0.857143	0.857143	0	-0.0238095
Fibroblast:Foxj1_Foxp4_Foxo1	Foxj1_Foxp4_Foxo1	Fibroblast	Pou3f1	0.837209	0.837209	0.883721	-0.0465116	0
Fibroblast:Foxj1_Foxp4_Foxo1	Foxj1_Foxp4_Foxo1	Fibroblast	Pou3f2	0.861111	0.861111	0.888889	-0.0277778	0
Fibroblast:Foxj1_Foxp4_Foxo1	Foxj1_Foxp4_Foxo1	Fibroblast	Pou3f3	0.940299	0.940299	0.970149	-0.0298507	0
Fibroblast:Foxj1_Foxp4_Foxo1	Foxj1_Foxp4_Foxo1	Fibroblast	Pou3f4	0.862745	0.823529	0.882353	-0.0588235	0.0392157
Fibroblast:Foxj1_Foxp4_Foxo1	Foxj1_Foxp4_Foxo1	Fibroblast	Pou4f1	0.946667	0.933333	0.933333	0	0.0133333
Fibroblast:Foxj1_Foxp4_Foxo1	Foxj1_Foxp4_Foxo1	Fibroblast	Pou4f2	0.917808	0.90411	0.863014	0.0410959	0.0136986
Fibroblast:Foxj1_Foxp4_Foxo1	Foxj1_Foxp4_Foxo1	Fibroblast	Pou4f3	0.848485	0.878788	0.939394	-0.0606061	-0.030303
Fibroblast:Foxj1_Foxp4_Foxo1	Foxj1_Foxp4_Foxo1	Fibroblast	Pou5f1	0.898618	0.912442	0.907834	0.00460829	-0.0138249
Fibroblast:Foxj1_Foxp4_Foxo1	Foxj1_Foxp4_Foxo1	Fibroblast	Pou6f1	0.878049	0.829268	0.902439	-0.0731707	0.0487805
Fibroblast:Foxj1_Foxp4_Foxo1	Foxj1_Foxp4_Foxo1	Fibroblast	Pou6f2	0.872727	0.890909	0.854545	0.0363636	-0.0181818
Fibroblast:Foxj1_Foxp4_Foxo1	Foxj1_Foxp4_Foxo1	Fibroblast	Ppard	0.927083	0.90625	0.947917	-0.0416667	0.0208333
Fibroblast:Foxj1_Foxp4_Foxo1	Foxj1_Foxp4_Foxo1	Fibroblast	Pparg	0.938462	0.892308	0.892308	0	0.0461538
Fibroblast:Foxj1_Foxp4_Foxo1	Foxj1_Foxp4_Foxo1	Fibroblast	PrdMHC-II	0.902655	0.893805	0.946903	-0.0530973	0.00884956
Fibroblast:Foxj1_Foxp4_Foxo1	Foxj1_Foxp4_Foxo1	Fibroblast	PrdMHC-II1	0.785714	0.928571	0.928571	0	-0.142857
Fibroblast:Foxj1_Foxp4_Foxo1	Foxj1_Foxp4_Foxo1	Fibroblast	Prdm4	0.917526	0.938144	0.876289	0.0618557	-0.0206186
Fibroblast:Foxj1_Foxp4_Foxo1	Foxj1_Foxp4_Foxo1	Fibroblast	Prdm6	0.902748	0.906977	0.900634	0.00634249	-0.00422833
Fibroblast:Foxj1_Foxp4_Foxo1	Foxj1_Foxp4_Foxo1	Fibroblast	Prop1	0.869565	0.869565	0.913043	-0.0434783	0
Fibroblast:Foxj1_Foxp4_Foxo1	Foxj1_Foxp4_Foxo1	Fibroblast	Prox1	0.965517	0.965517	0.965517	0	0
Fibroblast:Foxj1_Foxp4_Foxo1	Foxj1_Foxp4_Foxo1	Fibroblast	Prrx1	0.896552	0.862069	0.931034	-0.0689655	0.0344828
Fibroblast:Foxj1_Foxp4_Foxo1	Foxj1_Foxp4_Foxo1	Fibroblast	Prrx2	0.947368	0.894737	0.894737	0	0.0526316
Fibroblast:Foxj1_Foxp4_Foxo1	Foxj1_Foxp4_Foxo1	Fibroblast	Prrxl1	0.916667	0.9375	0.875	0.0625	-0.0208333
Fibroblast:Foxj1_Foxp4_Foxo1	Foxj1_Foxp4_Foxo1	Fibroblast	Ptf1a	0.937107	0.930818	0.918239	0.0125786	0.00628931
Fibroblast:Foxj1_Foxp4_Foxo1	Foxj1_Foxp4_Foxo1	Fibroblast	Q8VHG7	0.8	0.9	0.84	0.06	-0.1
Fibroblast:Foxj1_Foxp4_Foxo1	Foxj1_Foxp4_Foxo1	Fibroblast	Rara	0.905882	0.941176	0.894118	0.0470588	-0.0352941
Fibroblast:Foxj1_Foxp4_Foxo1	Foxj1_Foxp4_Foxo1	Fibroblast	Rarb	0.913462	0.961538	0.913462	0.0480769	-0.0480769
Fibroblast:Foxj1_Foxp4_Foxo1	Foxj1_Foxp4_Foxo1	Fibroblast	Rarg	0.912088	0.945055	0.901099	0.043956	-0.032967
Fibroblast:Foxj1_Foxp4_Foxo1	Foxj1_Foxp4_Foxo1	Fibroblast	Rax	0.75	0.833333	0.875	-0.0416667	-0.0833333
Fibroblast:Foxj1_Foxp4_Foxo1	Foxj1_Foxp4_Foxo1	Fibroblast	Rbak	0.929293	0.941919	0.934343	0.00757576	-0.0126263
Fibroblast:Foxj1_Foxp4_Foxo1	Foxj1_Foxp4_Foxo1	Fibroblast	Rbpj	0.936585	0.926829	0.921951	0.00487805	0.0097561
Fibroblast:Foxj1_Foxp4_Foxo1	Foxj1_Foxp4_Foxo1	Fibroblast	Rel	0.932584	0.88764	0.932584	-0.0449438	0.0449438
Fibroblast:Foxj1_Foxp4_Foxo1	Foxj1_Foxp4_Foxo1	Fibroblast	Rela	0.909938	0.923913	0.914596	0.00931677	-0.0139752
Fibroblast:Foxj1_Foxp4_Foxo1	Foxj1_Foxp4_Foxo1	Fibroblast	Relb	0.938272	0.91358	0.901235	0.0123457	0.0246914
Fibroblast:Foxj1_Foxp4_Foxo1	Foxj1_Foxp4_Foxo1	Fibroblast	Rest	0.941606	0.912409	0.912409	0	0.0291971
Fibroblast:Foxj1_Foxp4_Foxo1	Foxj1_Foxp4_Foxo1	Fibroblast	Rfx1	0.931034	0.948276	0.965517	-0.0172414	-0.0172414
Fibroblast:Foxj1_Foxp4_Foxo1	Foxj1_Foxp4_Foxo1	Fibroblast	Rfx2	0.9	0.94	0.96	-0.02	-0.04
Fibroblast:Foxj1_Foxp4_Foxo1	Foxj1_Foxp4_Foxo1	Fibroblast	Rfx3	0.897059	0.926471	0.955882	-0.0294118	-0.0294118
Fibroblast:Foxj1_Foxp4_Foxo1	Foxj1_Foxp4_Foxo1	Fibroblast	Rfx4	0.880952	0.940476	0.940476	0	-0.0595238
Fibroblast:Foxj1_Foxp4_Foxo1	Foxj1_Foxp4_Foxo1	Fibroblast	Rfx5	0.905263	0.936842	0.947368	-0.0105263	-0.0315789
Fibroblast:Foxj1_Foxp4_Foxo1	Foxj1_Foxp4_Foxo1	Fibroblast	Rfx6	0.904255	0.946809	0.946809	0	-0.0425532
Fibroblast:Foxj1_Foxp4_Foxo1	Foxj1_Foxp4_Foxo1	Fibroblast	Rfx7	0.891892	0.918919	0.959459	-0.0405405	-0.027027
Fibroblast:Foxj1_Foxp4_Foxo1	Foxj1_Foxp4_Foxo1	Fibroblast	Rfx8	0.902778	0.930556	0.930556	0	-0.0277778
Fibroblast:Foxj1_Foxp4_Foxo1	Foxj1_Foxp4_Foxo1	Fibroblast	Rhox11	0.939394	0.969697	0.969697	0	-0.030303
Fibroblast:Foxj1_Foxp4_Foxo1	Foxj1_Foxp4_Foxo1	Fibroblast	Rhox6	0.869565	0.869565	0.913043	-0.0434783	0
Fibroblast:Foxj1_Foxp4_Foxo1	Foxj1_Foxp4_Foxo1	Fibroblast	Rhox8	0.888889	0.925926	0.962963	-0.037037	-0.037037
Fibroblast:Foxj1_Foxp4_Foxo1	Foxj1_Foxp4_Foxo1	Fibroblast	Rora	0.948718	0.923077	0.935897	-0.0128205	0.025641
Fibroblast:Foxj1_Foxp4_Foxo1	Foxj1_Foxp4_Foxo1	Fibroblast	Rorb	0.968254	0.968254	0.904762	0.0634921	0
Fibroblast:Foxj1_Foxp4_Foxo1	Foxj1_Foxp4_Foxo1	Fibroblast	Rorc	0.878788	0.909091	0.909091	0	-0.030303
Fibroblast:Foxj1_Foxp4_Foxo1	Foxj1_Foxp4_Foxo1	Fibroblast	Rreb1	0.896667	0.906667	0.916667	-0.01	-0.01
Fibroblast:Foxj1_Foxp4_Foxo1	Foxj1_Foxp4_Foxo1	Fibroblast	Runx1	0.932515	0.920245	0.889571	0.0306748	0.0122699
Fibroblast:Foxj1_Foxp4_Foxo1	Foxj1_Foxp4_Foxo1	Fibroblast	Runx2	0.9	0.9	0.95	-0.05	0
Fibroblast:Foxj1_Foxp4_Foxo1	Foxj1_Foxp4_Foxo1	Fibroblast	Runx3	0.928571	0.928571	0.928571	0	0
Fibroblast:Foxj1_Foxp4_Foxo1	Foxj1_Foxp4_Foxo1	Fibroblast	Rxra	0.939024	0.902439	0.926829	-0.0243902	0.0365854
Fibroblast:Foxj1_Foxp4_Foxo1	Foxj1_Foxp4_Foxo1	Fibroblast	Rxrb	0.909091	0.943182	0.897727	0.0454545	-0.0340909
Fibroblast:Foxj1_Foxp4_Foxo1	Foxj1_Foxp4_Foxo1	Fibroblast	Rxrg	0.92	0.893333	0.893333	0	0.0266667
Fibroblast:Foxj1_Foxp4_Foxo1	Foxj1_Foxp4_Foxo1	Fibroblast	Scrt1	0.888889	0.936508	0.920635	0.015873	-0.047619
Fibroblast:Foxj1_Foxp4_Foxo1	Foxj1_Foxp4_Foxo1	Fibroblast	Scrt2	0.864865	0.945946	0.918919	0.027027	-0.0810811
Fibroblast:Foxj1_Foxp4_Foxo1	Foxj1_Foxp4_Foxo1	Fibroblast	Sebox	0.888889	0.888889	0.916667	-0.0277778	0
Fibroblast:Foxj1_Foxp4_Foxo1	Foxj1_Foxp4_Foxo1	Fibroblast	Setbp1	0.714286	0.857143	0.785714	0.0714286	-0.142857
Fibroblast:Foxj1_Foxp4_Foxo1	Foxj1_Foxp4_Foxo1	Fibroblast	Shox2	0.758621	0.793103	0.862069	-0.0689655	-0.0344828
Fibroblast:Foxj1_Foxp4_Foxo1	Foxj1_Foxp4_Foxo1	Fibroblast	Six1	0.923077	0.923077	0.846154	0.0769231	0
Fibroblast:Foxj1_Foxp4_Foxo1	Foxj1_Foxp4_Foxo1	Fibroblast	Six2	1	0.894737	0.894737	0	0.105263
Fibroblast:Foxj1_Foxp4_Foxo1	Foxj1_Foxp4_Foxo1	Fibroblast	Six3	0.8	1	1	0	-0.2
Fibroblast:Foxj1_Foxp4_Foxo1	Foxj1_Foxp4_Foxo1	Fibroblast	Six4	0.909091	0.909091	0.954545	-0.0454545	0
Fibroblast:Foxj1_Foxp4_Foxo1	Foxj1_Foxp4_Foxo1	Fibroblast	Six5	0.920635	0.920635	0.873016	0.047619	0
Fibroblast:Foxj1_Foxp4_Foxo1	Foxj1_Foxp4_Foxo1	Fibroblast	Six6	1	0.857143	0.857143	0	0.142857
Fibroblast:Foxj1_Foxp4_Foxo1	Foxj1_Foxp4_Foxo1	Fibroblast	Smad3	0.927835	0.927835	0.907216	0.0206186	0
Fibroblast:Foxj1_Foxp4_Foxo1	Foxj1_Foxp4_Foxo1	Fibroblast	Smad4	0.915663	0.903614	0.879518	0.0240964	0.0120482
Fibroblast:Foxj1_Foxp4_Foxo1	Foxj1_Foxp4_Foxo1	Fibroblast	Smad9	0.977778	0.966667	0.966667	0	0.0111111
Fibroblast:Foxj1_Foxp4_Foxo1	Foxj1_Foxp4_Foxo1	Fibroblast	Snai1	0.916667	0.880952	0.904762	-0.0238095	0.0357143
Fibroblast:Foxj1_Foxp4_Foxo1	Foxj1_Foxp4_Foxo1	Fibroblast	Snai2	0.823529	0.882353	0.882353	0	-0.0588235
Fibroblast:Foxj1_Foxp4_Foxo1	Foxj1_Foxp4_Foxo1	Fibroblast	Snai3	0.857143	0.880952	0.880952	0	-0.0238095
Fibroblast:Foxj1_Foxp4_Foxo1	Foxj1_Foxp4_Foxo1	Fibroblast	Sohlh2	0.972973	0.945946	1	-0.0540541	0.027027
Fibroblast:Foxj1_Foxp4_Foxo1	Foxj1_Foxp4_Foxo1	Fibroblast	Sox1	0.860759	0.886076	0.873418	0.0126582	-0.0253165
Fibroblast:Foxj1_Foxp4_Foxo1	Foxj1_Foxp4_Foxo1	Fibroblast	Sox10	0.925926	0.933333	0.959259	-0.0259259	-0.00740741
Fibroblast:Foxj1_Foxp4_Foxo1	Foxj1_Foxp4_Foxo1	Fibroblast	Sox11	0.930314	0.940767	0.958188	-0.0174216	-0.010453
Fibroblast:Foxj1_Foxp4_Foxo1	Foxj1_Foxp4_Foxo1	Fibroblast	Sox12	0.93038	0.936709	0.955696	-0.0189873	-0.00632911
Fibroblast:Foxj1_Foxp4_Foxo1	Foxj1_Foxp4_Foxo1	Fibroblast	Sox13	0.915584	0.941558	0.941558	0	-0.025974
Fibroblast:Foxj1_Foxp4_Foxo1	Foxj1_Foxp4_Foxo1	Fibroblast	Sox14	0.921429	0.935714	0.957143	-0.0214286	-0.0142857
Fibroblast:Foxj1_Foxp4_Foxo1	Foxj1_Foxp4_Foxo1	Fibroblast	Sox15	0.91958	0.93007	0.958042	-0.027972	-0.0104895
Fibroblast:Foxj1_Foxp4_Foxo1	Foxj1_Foxp4_Foxo1	Fibroblast	Sox17	0.902098	0.912587	0.944056	-0.0314685	-0.0104895
Fibroblast:Foxj1_Foxp4_Foxo1	Foxj1_Foxp4_Foxo1	Fibroblast	Sox18	0.930657	0.934307	0.959854	-0.0255474	-0.00364964
Fibroblast:Foxj1_Foxp4_Foxo1	Foxj1_Foxp4_Foxo1	Fibroblast	Sox2	0.888268	0.916201	0.905028	0.0111732	-0.027933
Fibroblast:Foxj1_Foxp4_Foxo1	Foxj1_Foxp4_Foxo1	Fibroblast	Sox21	0.925676	0.935811	0.959459	-0.0236486	-0.0101351
Fibroblast:Foxj1_Foxp4_Foxo1	Foxj1_Foxp4_Foxo1	Fibroblast	Sox3	0.918675	0.918675	0.924699	-0.0060241	0
Fibroblast:Foxj1_Foxp4_Foxo1	Foxj1_Foxp4_Foxo1	Fibroblast	Sox30	0.910638	0.93617	0.957447	-0.0212766	-0.0255319
Fibroblast:Foxj1_Foxp4_Foxo1	Foxj1_Foxp4_Foxo1	Fibroblast	Sox4	0.925824	0.928571	0.945055	-0.0164835	-0.00274725
Fibroblast:Foxj1_Foxp4_Foxo1	Foxj1_Foxp4_Foxo1	Fibroblast	Sox5	0.926606	0.93578	0.944954	-0.00917431	-0.00917431
Fibroblast:Foxj1_Foxp4_Foxo1	Foxj1_Foxp4_Foxo1	Fibroblast	Sox6	0.934545	0.927273	0.934545	-0.00727273	0.00727273
Fibroblast:Foxj1_Foxp4_Foxo1	Foxj1_Foxp4_Foxo1	Fibroblast	Sox7	0.924731	0.935484	0.956989	-0.0215054	-0.0107527
Fibroblast:Foxj1_Foxp4_Foxo1	Foxj1_Foxp4_Foxo1	Fibroblast	Sox8	0.921429	0.935714	0.957143	-0.0214286	-0.0142857
Fibroblast:Foxj1_Foxp4_Foxo1	Foxj1_Foxp4_Foxo1	Fibroblast	Sox9	0.940217	0.951087	0.972826	-0.0217391	-0.0108696
Fibroblast:Foxj1_Foxp4_Foxo1	Foxj1_Foxp4_Foxo1	Fibroblast	Sp1	0.945607	0.945607	0.966527	-0.0209205	0
Fibroblast:Foxj1_Foxp4_Foxo1	Foxj1_Foxp4_Foxo1	Fibroblast	Sp100	0.882353	0.823529	1	-0.176471	0.0588235
Fibroblast:Foxj1_Foxp4_Foxo1	Foxj1_Foxp4_Foxo1	Fibroblast	Sp110	0.941606	0.956204	0.948905	0.00729927	-0.0145985
Fibroblast:Foxj1_Foxp4_Foxo1	Foxj1_Foxp4_Foxo1	Fibroblast	Sp2	0.953804	0.967391	0.970109	-0.00271739	-0.013587
Fibroblast:Foxj1_Foxp4_Foxo1	Foxj1_Foxp4_Foxo1	Fibroblast	Sp3	0.942623	0.953552	0.953552	0	-0.010929
Fibroblast:Foxj1_Foxp4_Foxo1	Foxj1_Foxp4_Foxo1	Fibroblast	Sp4	0.95389	0.948127	0.956772	-0.00864553	0.00576369
Fibroblast:Foxj1_Foxp4_Foxo1	Foxj1_Foxp4_Foxo1	Fibroblast	Sp5	0.916667	0.930556	0.930556	0	-0.0138889
Fibroblast:Foxj1_Foxp4_Foxo1	Foxj1_Foxp4_Foxo1	Fibroblast	Sp8	0.930636	0.921965	0.939306	-0.017341	0.00867052
Fibroblast:Foxj1_Foxp4_Foxo1	Foxj1_Foxp4_Foxo1	Fibroblast	Sp9	0.937669	0.937669	0.95664	-0.0189702	0
Fibroblast:Foxj1_Foxp4_Foxo1	Foxj1_Foxp4_Foxo1	Fibroblast	Spdef	1	0.904762	0.952381	-0.047619	0.0952381
Fibroblast:Foxj1_Foxp4_Foxo1	Foxj1_Foxp4_Foxo1	Fibroblast	Spi1	0.929155	0.920981	0.915531	0.00544959	0.00817439
Fibroblast:Foxj1_Foxp4_Foxo1	Foxj1_Foxp4_Foxo1	Fibroblast	Spib	0.907801	0.914894	0.950355	-0.035461	-0.0070922
Fibroblast:Foxj1_Foxp4_Foxo1	Foxj1_Foxp4_Foxo1	Fibroblast	Spic	0.898551	0.884058	0.905797	-0.0217391	0.0144928
Fibroblast:Foxj1_Foxp4_Foxo1	Foxj1_Foxp4_Foxo1	Fibroblast	Spz1	0.910256	0.910256	0.923077	-0.0128205	0
Fibroblast:Foxj1_Foxp4_Foxo1	Foxj1_Foxp4_Foxo1	Fibroblast	Srebf1	0.909091	0.939394	0.909091	0.030303	-0.030303
Fibroblast:Foxj1_Foxp4_Foxo1	Foxj1_Foxp4_Foxo1	Fibroblast	Srebf2	0.971429	0.971429	0.914286	0.0571429	0
Fibroblast:Foxj1_Foxp4_Foxo1	Foxj1_Foxp4_Foxo1	Fibroblast	Srf	1	0.96	0.92	0.04	0.04
Fibroblast:Foxj1_Foxp4_Foxo1	Foxj1_Foxp4_Foxo1	Fibroblast	Sry	0.921739	0.930435	0.947826	-0.0173913	-0.00869565
Fibroblast:Foxj1_Foxp4_Foxo1	Foxj1_Foxp4_Foxo1	Fibroblast	Stat1	0.929078	0.921986	0.900709	0.0212766	0.0070922
Fibroblast:Foxj1_Foxp4_Foxo1	Foxj1_Foxp4_Foxo1	Fibroblast	Stat2	0.929412	0.890196	0.909804	-0.0196078	0.0392157
Fibroblast:Foxj1_Foxp4_Foxo1	Foxj1_Foxp4_Foxo1	Fibroblast	Stat3	0.937931	0.937931	0.931034	0.00689655	0
Fibroblast:Foxj1_Foxp4_Foxo1	Foxj1_Foxp4_Foxo1	Fibroblast	Stat4	0.924658	0.917808	0.890411	0.0273973	0.00684932
Fibroblast:Foxj1_Foxp4_Foxo1	Foxj1_Foxp4_Foxo1	Fibroblast	Stat6	0.873016	0.904762	0.888889	0.015873	-0.031746
Fibroblast:Foxj1_Foxp4_Foxo1	Foxj1_Foxp4_Foxo1	Fibroblast	T	0.827586	0.896552	0.862069	0.0344828	-0.0689655
Fibroblast:Foxj1_Foxp4_Foxo1	Foxj1_Foxp4_Foxo1	Fibroblast	Tbp	0.945455	0.981818	0.927273	0.0545455	-0.0363636
Fibroblast:Foxj1_Foxp4_Foxo1	Foxj1_Foxp4_Foxo1	Fibroblast	Tbpl2	0.925532	0.904255	0.93617	-0.0319149	0.0212766
Fibroblast:Foxj1_Foxp4_Foxo1	Foxj1_Foxp4_Foxo1	Fibroblast	Tbr1	0.860465	0.883721	0.883721	0	-0.0232558
Fibroblast:Foxj1_Foxp4_Foxo1	Foxj1_Foxp4_Foxo1	Fibroblast	Tbx1	0.913043	0.913043	0.942029	-0.0289855	0
Fibroblast:Foxj1_Foxp4_Foxo1	Foxj1_Foxp4_Foxo1	Fibroblast	Tbx15	0.888889	0.888889	0.866667	0.0222222	0
Fibroblast:Foxj1_Foxp4_Foxo1	Foxj1_Foxp4_Foxo1	Fibroblast	Tbx18	0.865169	0.876404	0.921348	-0.0449438	-0.011236
Fibroblast:Foxj1_Foxp4_Foxo1	Foxj1_Foxp4_Foxo1	Fibroblast	Tbx19	0.952381	0.952381	0.857143	0.0952381	0
Fibroblast:Foxj1_Foxp4_Foxo1	Foxj1_Foxp4_Foxo1	Fibroblast	Tbx2	0.885714	0.904762	0.933333	-0.0285714	-0.0190476
Fibroblast:Foxj1_Foxp4_Foxo1	Foxj1_Foxp4_Foxo1	Fibroblast	Tbx20	0.882353	0.882353	0.901961	-0.0196078	0
Fibroblast:Foxj1_Foxp4_Foxo1	Foxj1_Foxp4_Foxo1	Fibroblast	Tbx21	0.928571	0.964286	0.892857	0.0714286	-0.0357143
Fibroblast:Foxj1_Foxp4_Foxo1	Foxj1_Foxp4_Foxo1	Fibroblast	Tbx3	0.840909	0.909091	0.886364	0.0227273	-0.0681818
Fibroblast:Foxj1_Foxp4_Foxo1	Foxj1_Foxp4_Foxo1	Fibroblast	Tbx4	0.85	0.925	0.875	0.05	-0.075
Fibroblast:Foxj1_Foxp4_Foxo1	Foxj1_Foxp4_Foxo1	Fibroblast	Tbx5	0.928571	0.892857	0.910714	-0.0178571	0.0357143
Fibroblast:Foxj1_Foxp4_Foxo1	Foxj1_Foxp4_Foxo1	Fibroblast	Tbx6	0.909091	0.863636	0.954545	-0.0909091	0.0454545
Fibroblast:Foxj1_Foxp4_Foxo1	Foxj1_Foxp4_Foxo1	Fibroblast	Tcf12	0.950704	0.957746	0.933099	0.0246479	-0.00704225
Fibroblast:Foxj1_Foxp4_Foxo1	Foxj1_Foxp4_Foxo1	Fibroblast	Tcf21	0.914773	0.920455	0.926136	-0.00568182	-0.00568182
Fibroblast:Foxj1_Foxp4_Foxo1	Foxj1_Foxp4_Foxo1	Fibroblast	Tcf3	0.808511	0.87234	0.851064	0.0212766	-0.0638298
Fibroblast:Foxj1_Foxp4_Foxo1	Foxj1_Foxp4_Foxo1	Fibroblast	Tcf4	0.790698	0.813953	0.837209	-0.0232558	-0.0232558
Fibroblast:Foxj1_Foxp4_Foxo1	Foxj1_Foxp4_Foxo1	Fibroblast	Tcf7	0.818182	0.863636	0.878788	-0.0151515	-0.0454545
Fibroblast:Foxj1_Foxp4_Foxo1	Foxj1_Foxp4_Foxo1	Fibroblast	Tcf7l1	0.849057	0.867925	0.90566	-0.0377358	-0.0188679
Fibroblast:Foxj1_Foxp4_Foxo1	Foxj1_Foxp4_Foxo1	Fibroblast	Tcf7l2	0.851852	0.833333	0.833333	0	0.0185185
Fibroblast:Foxj1_Foxp4_Foxo1	Foxj1_Foxp4_Foxo1	Fibroblast	Tcfcp2l1	0.876812	0.92029	0.905797	0.0144928	-0.0434783
Fibroblast:Foxj1_Foxp4_Foxo1	Foxj1_Foxp4_Foxo1	Fibroblast	Tcfl5	1	1	1	0	0
Fibroblast:Foxj1_Foxp4_Foxo1	Foxj1_Foxp4_Foxo1	Fibroblast	Tead1	0.946667	0.933333	0.946667	-0.0133333	0.0133333
Fibroblast:Foxj1_Foxp4_Foxo1	Foxj1_Foxp4_Foxo1	Fibroblast	Tead2	0.918182	0.927273	0.945455	-0.0181818	-0.00909091
Fibroblast:Foxj1_Foxp4_Foxo1	Foxj1_Foxp4_Foxo1	Fibroblast	Tead4	0.916667	0.916667	0.928571	-0.0119048	0
Fibroblast:Foxj1_Foxp4_Foxo1	Foxj1_Foxp4_Foxo1	Fibroblast	Tef	0.981132	0.962264	0.962264	0	0.0188679
Fibroblast:Foxj1_Foxp4_Foxo1	Foxj1_Foxp4_Foxo1	Fibroblast	Terf2	0.852941	0.823529	0.911765	-0.0882353	0.0294118
Fibroblast:Foxj1_Foxp4_Foxo1	Foxj1_Foxp4_Foxo1	Fibroblast	Tet1	0.818182	1	0.727273	0.272727	-0.181818
Fibroblast:Foxj1_Foxp4_Foxo1	Foxj1_Foxp4_Foxo1	Fibroblast	Tfap2a	0.891089	0.930693	0.950495	-0.019802	-0.039604
Fibroblast:Foxj1_Foxp4_Foxo1	Foxj1_Foxp4_Foxo1	Fibroblast	Tfap2b	0.886076	0.898734	0.886076	0.0126582	-0.0126582
Fibroblast:Foxj1_Foxp4_Foxo1	Foxj1_Foxp4_Foxo1	Fibroblast	Tfap2c	0.915254	0.932203	0.966102	-0.0338983	-0.0169492
Fibroblast:Foxj1_Foxp4_Foxo1	Foxj1_Foxp4_Foxo1	Fibroblast	Tfap2e	0.909091	0.920455	0.909091	0.0113636	-0.0113636
Fibroblast:Foxj1_Foxp4_Foxo1	Foxj1_Foxp4_Foxo1	Fibroblast	Tfap4	0.924731	0.924731	0.919355	0.00537634	0
Fibroblast:Foxj1_Foxp4_Foxo1	Foxj1_Foxp4_Foxo1	Fibroblast	Tfcp2	0.692308	1	0.923077	0.0769231	-0.307692
Fibroblast:Foxj1_Foxp4_Foxo1	Foxj1_Foxp4_Foxo1	Fibroblast	Tfdp2	0.936937	0.954955	0.945946	0.00900901	-0.018018
Fibroblast:Foxj1_Foxp4_Foxo1	Foxj1_Foxp4_Foxo1	Fibroblast	Tfe3	0.960784	0.921569	0.941176	-0.0196078	0.0392157
Fibroblast:Foxj1_Foxp4_Foxo1	Foxj1_Foxp4_Foxo1	Fibroblast	Tfeb	0.942308	0.961538	0.961538	0	-0.0192308
Fibroblast:Foxj1_Foxp4_Foxo1	Foxj1_Foxp4_Foxo1	Fibroblast	Tfec	0.964912	0.929825	0.947368	-0.0175439	0.0350877
Fibroblast:Foxj1_Foxp4_Foxo1	Foxj1_Foxp4_Foxo1	Fibroblast	Tgif1	0.901099	0.879121	0.901099	-0.021978	0.021978
Fibroblast:Foxj1_Foxp4_Foxo1	Foxj1_Foxp4_Foxo1	Fibroblast	Tgif2	0.919192	0.909091	0.89899	0.010101	0.010101
Fibroblast:Foxj1_Foxp4_Foxo1	Foxj1_Foxp4_Foxo1	Fibroblast	Thap1	0.815217	0.891304	0.891304	0	-0.076087
Fibroblast:Foxj1_Foxp4_Foxo1	Foxj1_Foxp4_Foxo1	Fibroblast	Thap12	0.945455	0.963636	0.872727	0.0909091	-0.0181818
Fibroblast:Foxj1_Foxp4_Foxo1	Foxj1_Foxp4_Foxo1	Fibroblast	Thra	0.860465	0.930233	0.860465	0.0697674	-0.0697674
Fibroblast:Foxj1_Foxp4_Foxo1	Foxj1_Foxp4_Foxo1	Fibroblast	Thrb	0.84	0.94	0.88	0.06	-0.1
Fibroblast:Foxj1_Foxp4_Foxo1	Foxj1_Foxp4_Foxo1	Fibroblast	Tigd2	0.75	0.75	1	-0.25	0
Fibroblast:Foxj1_Foxp4_Foxo1	Foxj1_Foxp4_Foxo1	Fibroblast	Tlx1	0.877551	0.897959	0.877551	0.0204082	-0.0204082
Fibroblast:Foxj1_Foxp4_Foxo1	Foxj1_Foxp4_Foxo1	Fibroblast	Tlx2	0.861111	0.875	0.916667	-0.0416667	-0.0138889
Fibroblast:Foxj1_Foxp4_Foxo1	Foxj1_Foxp4_Foxo1	Fibroblast	Tlx3	0.875	0.90625	0.84375	0.0625	-0.03125
Fibroblast:Foxj1_Foxp4_Foxo1	Foxj1_Foxp4_Foxo1	Fibroblast	Trp53	0.901099	0.901099	0.912088	-0.010989	0
Fibroblast:Foxj1_Foxp4_Foxo1	Foxj1_Foxp4_Foxo1	Fibroblast	Trp63	0.918919	0.882883	0.891892	-0.00900901	0.036036
Fibroblast:Foxj1_Foxp4_Foxo1	Foxj1_Foxp4_Foxo1	Fibroblast	Trp73	0.967742	0.903226	0.935484	-0.0322581	0.0645161
Fibroblast:Foxj1_Foxp4_Foxo1	Foxj1_Foxp4_Foxo1	Fibroblast	Trps1	1	1	0.923077	0.0769231	0
Fibroblast:Foxj1_Foxp4_Foxo1	Foxj1_Foxp4_Foxo1	Fibroblast	Twist1	0.89899	0.914141	0.919192	-0.00505051	-0.0151515
Fibroblast:Foxj1_Foxp4_Foxo1	Foxj1_Foxp4_Foxo1	Fibroblast	Twist2	0.906977	0.860465	0.906977	-0.0465116	0.0465116
Fibroblast:Foxj1_Foxp4_Foxo1	Foxj1_Foxp4_Foxo1	Fibroblast	Ubp1	0.871795	0.948718	0.897436	0.0512821	-0.0769231
Fibroblast:Foxj1_Foxp4_Foxo1	Foxj1_Foxp4_Foxo1	Fibroblast	Uncx	0.769231	0.769231	0.884615	-0.115385	0
Fibroblast:Foxj1_Foxp4_Foxo1	Foxj1_Foxp4_Foxo1	Fibroblast	Usf1	1	0.953488	0.953488	0	0.0465116
Fibroblast:Foxj1_Foxp4_Foxo1	Foxj1_Foxp4_Foxo1	Fibroblast	Usf2	1	0.928571	0.97619	-0.047619	0.0714286
Fibroblast:Foxj1_Foxp4_Foxo1	Foxj1_Foxp4_Foxo1	Fibroblast	Vax1	0.895833	0.895833	0.916667	-0.0208333	0
Fibroblast:Foxj1_Foxp4_Foxo1	Foxj1_Foxp4_Foxo1	Fibroblast	Vax2	0.871795	0.871795	0.948718	-0.0769231	0
Fibroblast:Foxj1_Foxp4_Foxo1	Foxj1_Foxp4_Foxo1	Fibroblast	Vdr	0.870968	0.83871	0.951613	-0.112903	0.0322581
Fibroblast:Foxj1_Foxp4_Foxo1	Foxj1_Foxp4_Foxo1	Fibroblast	Vezf1	0.927536	0.927536	0.949275	-0.0217391	0
Fibroblast:Foxj1_Foxp4_Foxo1	Foxj1_Foxp4_Foxo1	Fibroblast	Vsx1	0.870968	0.83871	0.935484	-0.0967742	0.0322581
Fibroblast:Foxj1_Foxp4_Foxo1	Foxj1_Foxp4_Foxo1	Fibroblast	Vsx2	0.897436	0.897436	0.897436	0	0
Fibroblast:Foxj1_Foxp4_Foxo1	Foxj1_Foxp4_Foxo1	Fibroblast	Wt1	0.895	0.91	0.965	-0.055	-0.015
Fibroblast:Foxj1_Foxp4_Foxo1	Foxj1_Foxp4_Foxo1	Fibroblast	XP	0.920561	0.906542	0.920561	-0.0140187	0.0140187
Fibroblast:Foxj1_Foxp4_Foxo1	Foxj1_Foxp4_Foxo1	Fibroblast	Xbp1	0.95	0.95	1	-0.05	0
Fibroblast:Foxj1_Foxp4_Foxo1	Foxj1_Foxp4_Foxo1	Fibroblast	Ybx1	0.941176	0.941176	0.911765	0.0294118	0
Fibroblast:Foxj1_Foxp4_Foxo1	Foxj1_Foxp4_Foxo1	Fibroblast	Yy1	0.857143	0.89011	0.934066	-0.043956	-0.032967
Fibroblast:Foxj1_Foxp4_Foxo1	Foxj1_Foxp4_Foxo1	Fibroblast	Zbtb1	0.861111	0.944444	1	-0.0555556	-0.0833333
Fibroblast:Foxj1_Foxp4_Foxo1	Foxj1_Foxp4_Foxo1	Fibroblast	Zbtb12	0.806452	0.919355	0.935484	-0.016129	-0.112903
Fibroblast:Foxj1_Foxp4_Foxo1	Foxj1_Foxp4_Foxo1	Fibroblast	Zbtb14	0.934066	0.934066	1	-0.0659341	0
Fibroblast:Foxj1_Foxp4_Foxo1	Foxj1_Foxp4_Foxo1	Fibroblast	Zbtb18	0.932624	0.943262	0.932624	0.0106383	-0.0106383
Fibroblast:Foxj1_Foxp4_Foxo1	Foxj1_Foxp4_Foxo1	Fibroblast	Zbtb2	1	0.875	0.875	0	0.125
Fibroblast:Foxj1_Foxp4_Foxo1	Foxj1_Foxp4_Foxo1	Fibroblast	Zbtb20	0.8	1	1	0	-0.2
Fibroblast:Foxj1_Foxp4_Foxo1	Foxj1_Foxp4_Foxo1	Fibroblast	Zbtb22	0.941176	0.941176	0.941176	0	0
Fibroblast:Foxj1_Foxp4_Foxo1	Foxj1_Foxp4_Foxo1	Fibroblast	Zbtb26	0.937888	0.956522	0.962733	-0.00621118	-0.0186335
Fibroblast:Foxj1_Foxp4_Foxo1	Foxj1_Foxp4_Foxo1	Fibroblast	Zbtb3	0.903614	0.951807	0.927711	0.0240964	-0.0481928
Fibroblast:Foxj1_Foxp4_Foxo1	Foxj1_Foxp4_Foxo1	Fibroblast	Zbtb32	0.875	0.958333	0.958333	0	-0.0833333
Fibroblast:Foxj1_Foxp4_Foxo1	Foxj1_Foxp4_Foxo1	Fibroblast	Zbtb37	0.957447	0.914894	0.893617	0.0212766	0.0425532
Fibroblast:Foxj1_Foxp4_Foxo1	Foxj1_Foxp4_Foxo1	Fibroblast	Zbtb43	0.872727	0.927273	0.927273	0	-0.0545455
Fibroblast:Foxj1_Foxp4_Foxo1	Foxj1_Foxp4_Foxo1	Fibroblast	Zbtb45	0.857143	0.928571	1	-0.0714286	-0.0714286
Fibroblast:Foxj1_Foxp4_Foxo1	Foxj1_Foxp4_Foxo1	Fibroblast	Zbtb48	0.921348	0.910112	0.966292	-0.0561798	0.011236
Fibroblast:Foxj1_Foxp4_Foxo1	Foxj1_Foxp4_Foxo1	Fibroblast	Zbtb49	0.877551	0.877551	0.959184	-0.0816327	0
Fibroblast:Foxj1_Foxp4_Foxo1	Foxj1_Foxp4_Foxo1	Fibroblast	Zbtb6	0.946524	0.946524	0.930481	0.0160428	0
Fibroblast:Foxj1_Foxp4_Foxo1	Foxj1_Foxp4_Foxo1	Fibroblast	Zbtb7a	0.945578	0.972789	0.92517	0.047619	-0.0272109
Fibroblast:Foxj1_Foxp4_Foxo1	Foxj1_Foxp4_Foxo1	Fibroblast	Zbtb7b	0.904762	0.892857	0.940476	-0.047619	0.0119048
Fibroblast:Foxj1_Foxp4_Foxo1	Foxj1_Foxp4_Foxo1	Fibroblast	Zbtb7c	0.92	0.84	0.9	-0.06	0.08
Fibroblast:Foxj1_Foxp4_Foxo1	Foxj1_Foxp4_Foxo1	Fibroblast	Zeb1	0.736842	0.894737	0.684211	0.210526	-0.157895
Fibroblast:Foxj1_Foxp4_Foxo1	Foxj1_Foxp4_Foxo1	Fibroblast	Zeb2	0.75	0.8	0.833333	-0.0333333	-0.05
Fibroblast:Foxj1_Foxp4_Foxo1	Foxj1_Foxp4_Foxo1	Fibroblast	Zfp1	0.882353	0.894118	0.929412	-0.0352941	-0.0117647
Fibroblast:Foxj1_Foxp4_Foxo1	Foxj1_Foxp4_Foxo1	Fibroblast	Zfp105	0.889961	0.916988	0.916988	0	-0.027027
Fibroblast:Foxj1_Foxp4_Foxo1	Foxj1_Foxp4_Foxo1	Fibroblast	Zfp110	0.887755	0.908163	0.928571	-0.0204082	-0.0204082
Fibroblast:Foxj1_Foxp4_Foxo1	Foxj1_Foxp4_Foxo1	Fibroblast	Zfp113	0.883871	0.896774	0.922581	-0.0258065	-0.0129032
Fibroblast:Foxj1_Foxp4_Foxo1	Foxj1_Foxp4_Foxo1	Fibroblast	Zfp12	0.923077	0.948718	0.948718	0	-0.025641
Fibroblast:Foxj1_Foxp4_Foxo1	Foxj1_Foxp4_Foxo1	Fibroblast	Zfp128	0.916667	1	1	0	-0.0833333
Fibroblast:Foxj1_Foxp4_Foxo1	Foxj1_Foxp4_Foxo1	Fibroblast	Zfp13	0.981818	0.963636	0.909091	0.0545455	0.0181818
Fibroblast:Foxj1_Foxp4_Foxo1	Foxj1_Foxp4_Foxo1	Fibroblast	Zfp14	0.922764	0.943089	0.918699	0.0243902	-0.0203252
Fibroblast:Foxj1_Foxp4_Foxo1	Foxj1_Foxp4_Foxo1	Fibroblast	Zfp143	0.917526	0.938144	0.979381	-0.0412371	-0.0206186
Fibroblast:Foxj1_Foxp4_Foxo1	Foxj1_Foxp4_Foxo1	Fibroblast	Zfp146	0.925926	0.962963	0.925926	0.037037	-0.037037
Fibroblast:Foxj1_Foxp4_Foxo1	Foxj1_Foxp4_Foxo1	Fibroblast	Zfp174	0.92	0.94	0.96	-0.02	-0.02
Fibroblast:Foxj1_Foxp4_Foxo1	Foxj1_Foxp4_Foxo1	Fibroblast	Zfp182	0.898058	0.907767	0.915049	-0.00728155	-0.00970874
Fibroblast:Foxj1_Foxp4_Foxo1	Foxj1_Foxp4_Foxo1	Fibroblast	Zfp184	0.909722	0.923611	0.944444	-0.0208333	-0.0138889
Fibroblast:Foxj1_Foxp4_Foxo1	Foxj1_Foxp4_Foxo1	Fibroblast	Zfp189	0.943662	0.957746	0.906103	0.0516432	-0.0140845
Fibroblast:Foxj1_Foxp4_Foxo1	Foxj1_Foxp4_Foxo1	Fibroblast	Zfp202	0.87963	0.935185	0.925926	0.00925926	-0.0555556
Fibroblast:Foxj1_Foxp4_Foxo1	Foxj1_Foxp4_Foxo1	Fibroblast	Zfp212	0.90604	0.902685	0.889262	0.0134228	0.0033557
Fibroblast:Foxj1_Foxp4_Foxo1	Foxj1_Foxp4_Foxo1	Fibroblast	Zfp213	0.921053	0.947368	0.967105	-0.0197368	-0.0263158
Fibroblast:Foxj1_Foxp4_Foxo1	Foxj1_Foxp4_Foxo1	Fibroblast	Zfp24	0.895349	0.930233	0.895349	0.0348837	-0.0348837
Fibroblast:Foxj1_Foxp4_Foxo1	Foxj1_Foxp4_Foxo1	Fibroblast	Zfp248	0.932432	0.878378	0.891892	-0.0135135	0.0540541
Fibroblast:Foxj1_Foxp4_Foxo1	Foxj1_Foxp4_Foxo1	Fibroblast	Zfp260	0.919003	0.928349	0.900312	0.0280374	-0.00934579
Fibroblast:Foxj1_Foxp4_Foxo1	Foxj1_Foxp4_Foxo1	Fibroblast	Zfp263	0.925532	0.93617	0.968085	-0.0319149	-0.0106383
Fibroblast:Foxj1_Foxp4_Foxo1	Foxj1_Foxp4_Foxo1	Fibroblast	Zfp276	0.870968	0.870968	0.903226	-0.0322581	0
Fibroblast:Foxj1_Foxp4_Foxo1	Foxj1_Foxp4_Foxo1	Fibroblast	Zfp281	0.937126	0.934132	0.932635	0.00149701	0.00299401
Fibroblast:Foxj1_Foxp4_Foxo1	Foxj1_Foxp4_Foxo1	Fibroblast	Zfp282	0.917431	0.92844	0.924771	0.00366972	-0.0110092
Fibroblast:Foxj1_Foxp4_Foxo1	Foxj1_Foxp4_Foxo1	Fibroblast	Zfp287	0.902893	0.909091	0.911157	-0.00206612	-0.00619835
Fibroblast:Foxj1_Foxp4_Foxo1	Foxj1_Foxp4_Foxo1	Fibroblast	Zfp296	0.942308	0.923077	0.894231	0.0288462	0.0192308
Fibroblast:Foxj1_Foxp4_Foxo1	Foxj1_Foxp4_Foxo1	Fibroblast	Zfp3	0.915493	0.943662	0.873239	0.0704225	-0.028169
Fibroblast:Foxj1_Foxp4_Foxo1	Foxj1_Foxp4_Foxo1	Fibroblast	Zfp300	0.920635	0.888889	0.904762	-0.015873	0.031746
Fibroblast:Foxj1_Foxp4_Foxo1	Foxj1_Foxp4_Foxo1	Fibroblast	Zfp317	0.87156	0.908257	0.908257	0	-0.0366972
Fibroblast:Foxj1_Foxp4_Foxo1	Foxj1_Foxp4_Foxo1	Fibroblast	Zfp324	0.90566	0.915094	0.924528	-0.00943396	-0.00943396
Fibroblast:Foxj1_Foxp4_Foxo1	Foxj1_Foxp4_Foxo1	Fibroblast	Zfp341	0.941558	0.949675	0.943182	0.00649351	-0.00811688
Fibroblast:Foxj1_Foxp4_Foxo1	Foxj1_Foxp4_Foxo1	Fibroblast	Zfp354a	0.895522	0.910448	0.880597	0.0298507	-0.0149254
Fibroblast:Foxj1_Foxp4_Foxo1	Foxj1_Foxp4_Foxo1	Fibroblast	Zfp354b	0.8125	0.9	0.8625	0.0375	-0.0875
Fibroblast:Foxj1_Foxp4_Foxo1	Foxj1_Foxp4_Foxo1	Fibroblast	Zfp382	0.880734	0.917431	0.944954	-0.0275229	-0.0366972
Fibroblast:Foxj1_Foxp4_Foxo1	Foxj1_Foxp4_Foxo1	Fibroblast	Zfp383	0.923695	0.931727	0.929719	0.00200803	-0.00803213
Fibroblast:Foxj1_Foxp4_Foxo1	Foxj1_Foxp4_Foxo1	Fibroblast	Zfp384	0.905363	0.921136	0.902208	0.0189274	-0.0157729
Fibroblast:Foxj1_Foxp4_Foxo1	Foxj1_Foxp4_Foxo1	Fibroblast	Zfp398	0.903382	0.92029	0.908213	0.0120773	-0.0169082
Fibroblast:Foxj1_Foxp4_Foxo1	Foxj1_Foxp4_Foxo1	Fibroblast	Zfp41	0.844156	0.909091	0.922078	-0.012987	-0.0649351
Fibroblast:Foxj1_Foxp4_Foxo1	Foxj1_Foxp4_Foxo1	Fibroblast	Zfp410	0.897436	0.935897	0.897436	0.0384615	-0.0384615
Fibroblast:Foxj1_Foxp4_Foxo1	Foxj1_Foxp4_Foxo1	Fibroblast	Zfp422	0.901566	0.89038	0.917226	-0.0268456	0.0111857
Fibroblast:Foxj1_Foxp4_Foxo1	Foxj1_Foxp4_Foxo1	Fibroblast	Zfp423	0.878788	0.863636	0.893939	-0.030303	0.0151515
Fibroblast:Foxj1_Foxp4_Foxo1	Foxj1_Foxp4_Foxo1	Fibroblast	Zfp449	0.955696	0.962025	0.962025	0	-0.00632911
Fibroblast:Foxj1_Foxp4_Foxo1	Foxj1_Foxp4_Foxo1	Fibroblast	Zfp454	0.954545	0.948052	0.915584	0.0324675	0.00649351
Fibroblast:Foxj1_Foxp4_Foxo1	Foxj1_Foxp4_Foxo1	Fibroblast	Zfp46	0.95	0.922222	0.905556	0.0166667	0.0277778
Fibroblast:Foxj1_Foxp4_Foxo1	Foxj1_Foxp4_Foxo1	Fibroblast	Zfp467	0.933993	0.929043	0.914191	0.0148515	0.0049505
Fibroblast:Foxj1_Foxp4_Foxo1	Foxj1_Foxp4_Foxo1	Fibroblast	Zfp513	0.908163	0.897959	0.887755	0.0102041	0.0102041
Fibroblast:Foxj1_Foxp4_Foxo1	Foxj1_Foxp4_Foxo1	Fibroblast	Zfp523	0.941748	0.932039	0.956311	-0.0242718	0.00970874
Fibroblast:Foxj1_Foxp4_Foxo1	Foxj1_Foxp4_Foxo1	Fibroblast	Zfp524	0.921875	0.953125	0.890625	0.0625	-0.03125
Fibroblast:Foxj1_Foxp4_Foxo1	Foxj1_Foxp4_Foxo1	Fibroblast	Zfp558	0.907407	0.87963	0.925926	-0.0462963	0.0277778
Fibroblast:Foxj1_Foxp4_Foxo1	Foxj1_Foxp4_Foxo1	Fibroblast	Zfp566	0.976923	0.957692	0.95	0.00769231	0.0192308
Fibroblast:Foxj1_Foxp4_Foxo1	Foxj1_Foxp4_Foxo1	Fibroblast	Zfp580	0.941379	0.944828	0.934483	0.0103448	-0.00344828
Fibroblast:Foxj1_Foxp4_Foxo1	Foxj1_Foxp4_Foxo1	Fibroblast	Zfp637	0.944444	1	0.888889	0.111111	-0.0555556
Fibroblast:Foxj1_Foxp4_Foxo1	Foxj1_Foxp4_Foxo1	Fibroblast	Zfp64	0.944444	0.944444	0.979167	-0.0347222	0
Fibroblast:Foxj1_Foxp4_Foxo1	Foxj1_Foxp4_Foxo1	Fibroblast	Zfp641	0.924528	0.943396	0.943396	0	-0.0188679
Fibroblast:Foxj1_Foxp4_Foxo1	Foxj1_Foxp4_Foxo1	Fibroblast	Zfp647	0.873333	0.94	0.86	0.08	-0.0666667
Fibroblast:Foxj1_Foxp4_Foxo1	Foxj1_Foxp4_Foxo1	Fibroblast	Zfp652	0.961538	0.923077	0.961538	-0.0384615	0.0384615
Fibroblast:Foxj1_Foxp4_Foxo1	Foxj1_Foxp4_Foxo1	Fibroblast	Zfp653	0.914894	0.93617	0.851064	0.0851064	-0.0212766
Fibroblast:Foxj1_Foxp4_Foxo1	Foxj1_Foxp4_Foxo1	Fibroblast	Zfp661	0.972222	0.962963	0.981481	-0.0185185	0.00925926
Fibroblast:Foxj1_Foxp4_Foxo1	Foxj1_Foxp4_Foxo1	Fibroblast	Zfp69	0.935	0.9	0.855	0.045	0.035
Fibroblast:Foxj1_Foxp4_Foxo1	Foxj1_Foxp4_Foxo1	Fibroblast	Zfp691	0.929577	0.957746	0.915493	0.0422535	-0.028169
Fibroblast:Foxj1_Foxp4_Foxo1	Foxj1_Foxp4_Foxo1	Fibroblast	Zfp692	0.951923	0.971154	0.913462	0.0576923	-0.0192308
Fibroblast:Foxj1_Foxp4_Foxo1	Foxj1_Foxp4_Foxo1	Fibroblast	Zfp711	0.928571	0.928571	0.928571	0	0
Fibroblast:Foxj1_Foxp4_Foxo1	Foxj1_Foxp4_Foxo1	Fibroblast	Zfp740	0.880952	0.904762	0.922619	-0.0178571	-0.0238095
Fibroblast:Foxj1_Foxp4_Foxo1	Foxj1_Foxp4_Foxo1	Fibroblast	Zfp768	0.89375	0.9375	0.94375	-0.00625	-0.04375
Fibroblast:Foxj1_Foxp4_Foxo1	Foxj1_Foxp4_Foxo1	Fibroblast	Zfp770	0.912442	0.9447	0.926267	0.0184332	-0.0322581
Fibroblast:Foxj1_Foxp4_Foxo1	Foxj1_Foxp4_Foxo1	Fibroblast	Zfp771	0.914286	1	1	0	-0.0857143
Fibroblast:Foxj1_Foxp4_Foxo1	Foxj1_Foxp4_Foxo1	Fibroblast	Zfp777	1	1	1	0	0
Fibroblast:Foxj1_Foxp4_Foxo1	Foxj1_Foxp4_Foxo1	Fibroblast	Zfp784	0.897436	0.897436	0.923077	-0.025641	0
Fibroblast:Foxj1_Foxp4_Foxo1	Foxj1_Foxp4_Foxo1	Fibroblast	Zfp787	0.943182	0.965909	0.954545	0.0113636	-0.0227273
Fibroblast:Foxj1_Foxp4_Foxo1	Foxj1_Foxp4_Foxo1	Fibroblast	Zfp879	0.91791	0.891791	0.895522	-0.00373134	0.0261194
Fibroblast:Foxj1_Foxp4_Foxo1	Foxj1_Foxp4_Foxo1	Fibroblast	Zfp90	0.931373	0.901961	0.921569	-0.0196078	0.0294118
Fibroblast:Foxj1_Foxp4_Foxo1	Foxj1_Foxp4_Foxo1	Fibroblast	Zfx	0.913907	0.940397	0.927152	0.013245	-0.0264901
Fibroblast:Foxj1_Foxp4_Foxo1	Foxj1_Foxp4_Foxo1	Fibroblast	Zic1	0.867347	0.918367	0.94898	-0.0306122	-0.0510204
Fibroblast:Foxj1_Foxp4_Foxo1	Foxj1_Foxp4_Foxo1	Fibroblast	Zic2	0.892857	0.910714	0.946429	-0.0357143	-0.0178571
Fibroblast:Foxj1_Foxp4_Foxo1	Foxj1_Foxp4_Foxo1	Fibroblast	Zic3	0.894231	0.913462	0.942308	-0.0288462	-0.0192308
Fibroblast:Foxj1_Foxp4_Foxo1	Foxj1_Foxp4_Foxo1	Fibroblast	Zic4	0.855422	0.86747	0.987952	-0.120482	-0.0120482
Fibroblast:Foxj1_Foxp4_Foxo1	Foxj1_Foxp4_Foxo1	Fibroblast	Zic5	0.884615	0.871795	0.910256	-0.0384615	0.0128205
Fibroblast:Foxj1_Foxp4_Foxo1	Foxj1_Foxp4_Foxo1	Fibroblast	Zik1	0.883212	0.905109	0.912409	-0.00729927	-0.0218978
Fibroblast:Foxj1_Foxp4_Foxo1	Foxj1_Foxp4_Foxo1	Fibroblast	Zkscan1	0.903846	0.884615	0.903846	-0.0192308	0.0192308
Fibroblast:Foxj1_Foxp4_Foxo1	Foxj1_Foxp4_Foxo1	Fibroblast	Zkscan17	0.96	0.946667	0.8	0.146667	0.0133333
Fibroblast:Foxj1_Foxp4_Foxo1	Foxj1_Foxp4_Foxo1	Fibroblast	Zkscan2	0.91358	0.921811	0.91358	0.00823045	-0.00823045
Fibroblast:Foxj1_Foxp4_Foxo1	Foxj1_Foxp4_Foxo1	Fibroblast	Zkscan5	0.88785	0.897196	0.897196	0	-0.00934579
Fibroblast:Foxj1_Foxp4_Foxo1	Foxj1_Foxp4_Foxo1	Fibroblast	Zkscan6	0.905797	0.913043	0.934783	-0.0217391	-0.00724638
Fibroblast:Foxj1_Foxp4_Foxo1	Foxj1_Foxp4_Foxo1	Fibroblast	Zscan10	0.895522	0.895522	0.910448	-0.0149254	0
Fibroblast:Foxj1_Foxp4_Foxo1	Foxj1_Foxp4_Foxo1	Fibroblast	Zscan20	0.758621	0.896552	0.827586	0.0689655	-0.137931
Fibroblast:Foxj1_Foxp4_Foxo1	Foxj1_Foxp4_Foxo1	Fibroblast	Zscan26	0.809524	0.904762	0.952381	-0.047619	-0.0952381
Fibroblast:Foxj1_Foxp4_Foxo1	Foxj1_Foxp4_Foxo1	Fibroblast	Zscan29	0.9375	0.9375	0.875	0.0625	0
Fibroblast:Foxj1_Foxp4_Foxo1	Foxj1_Foxp4_Foxo1	Fibroblast	Zscan4c	0.924051	0.860759	0.860759	0	0.0632911
Fibroblast:Foxj1_Foxp4_Foxo1	Foxj1_Foxp4_Foxo1	Fibroblast	Zzz3	0.888889	0.902778	0.930556	-0.0277778	-0.0138889
Fibroblast:Klf5_Klf14_Klf10	Klf5_Klf14_Klf10	Fibroblast	A1JVI6	0.965116	0.976744	0.976744	0	-0.0116279
Fibroblast:Klf5_Klf14_Klf10	Klf5_Klf14_Klf10	Fibroblast	Ahctf1	0.782609	0.804348	0.913043	-0.108696	-0.0217391
Fibroblast:Klf5_Klf14_Klf10	Klf5_Klf14_Klf10	Fibroblast	Alx1	0.923077	0.923077	1	-0.0769231	0
Fibroblast:Klf5_Klf14_Klf10	Klf5_Klf14_Klf10	Fibroblast	Alx3	1	0.857143	1	-0.142857	0.142857
Fibroblast:Klf5_Klf14_Klf10	Klf5_Klf14_Klf10	Fibroblast	Alx4	0.941176	0.941176	1	-0.0588235	0
Fibroblast:Klf5_Klf14_Klf10	Klf5_Klf14_Klf10	Fibroblast	Ar	0.787879	0.727273	0.848485	-0.121212	0.0606061
Fibroblast:Klf5_Klf14_Klf10	Klf5_Klf14_Klf10	Fibroblast	Arid2	0.842105	0.789474	0.947368	-0.157895	0.0526316
Fibroblast:Klf5_Klf14_Klf10	Klf5_Klf14_Klf10	Fibroblast	Arid3a	0.829268	0.780488	0.853659	-0.0731707	0.0487805
Fibroblast:Klf5_Klf14_Klf10	Klf5_Klf14_Klf10	Fibroblast	Arid3b	1	1	0.928571	0.0714286	0
Fibroblast:Klf5_Klf14_Klf10	Klf5_Klf14_Klf10	Fibroblast	Arid3c	0.878049	0.804878	0.853659	-0.0487805	0.0731707
Fibroblast:Klf5_Klf14_Klf10	Klf5_Klf14_Klf10	Fibroblast	Arid5a	0.75	0.375	0.75	-0.375	0.375
Fibroblast:Klf5_Klf14_Klf10	Klf5_Klf14_Klf10	Fibroblast	Arid5b	1	0.625	0.875	-0.25	0.375
Fibroblast:Klf5_Klf14_Klf10	Klf5_Klf14_Klf10	Fibroblast	Arnt	0.982759	0.931034	1	-0.0689655	0.0517241
Fibroblast:Klf5_Klf14_Klf10	Klf5_Klf14_Klf10	Fibroblast	Arnt2	0.948718	0.923077	1	-0.0769231	0.025641
Fibroblast:Klf5_Klf14_Klf10	Klf5_Klf14_Klf10	Fibroblast	Arntl	0.966667	0.922222	1	-0.0777778	0.0444444
Fibroblast:Klf5_Klf14_Klf10	Klf5_Klf14_Klf10	Fibroblast	Arx	0.9375	0.9375	1	-0.0625	0
Fibroblast:Klf5_Klf14_Klf10	Klf5_Klf14_Klf10	Fibroblast	Ascl1	0.895911	0.899628	0.925651	-0.0260223	-0.00371747
Fibroblast:Klf5_Klf14_Klf10	Klf5_Klf14_Klf10	Fibroblast	Ascl2	0.906542	0.859813	0.925234	-0.0654206	0.046729
Fibroblast:Klf5_Klf14_Klf10	Klf5_Klf14_Klf10	Fibroblast	Atf1	0.931818	0.931818	1	-0.0681818	0
Fibroblast:Klf5_Klf14_Klf10	Klf5_Klf14_Klf10	Fibroblast	Atf2	0.939394	0.909091	1	-0.0909091	0.030303
Fibroblast:Klf5_Klf14_Klf10	Klf5_Klf14_Klf10	Fibroblast	Atf3	0.916667	0.916667	1	-0.0833333	0
Fibroblast:Klf5_Klf14_Klf10	Klf5_Klf14_Klf10	Fibroblast	Atf4	0.923077	0.846154	1	-0.153846	0.0769231
Fibroblast:Klf5_Klf14_Klf10	Klf5_Klf14_Klf10	Fibroblast	Atf6	0.961538	0.948718	0.961538	-0.0128205	0.0128205
Fibroblast:Klf5_Klf14_Klf10	Klf5_Klf14_Klf10	Fibroblast	Atf6b	0.961538	0.948718	1	-0.0512821	0.0128205
Fibroblast:Klf5_Klf14_Klf10	Klf5_Klf14_Klf10	Fibroblast	Atf7	0.942857	0.914286	1	-0.0857143	0.0285714
Fibroblast:Klf5_Klf14_Klf10	Klf5_Klf14_Klf10	Fibroblast	Atoh1	1	1	1	0	0
Fibroblast:Klf5_Klf14_Klf10	Klf5_Klf14_Klf10	Fibroblast	Atoh7	0.909091	0.863636	0.909091	-0.0454545	0.0454545
Fibroblast:Klf5_Klf14_Klf10	Klf5_Klf14_Klf10	Fibroblast	Bach1	0.953488	0.918605	1	-0.0813953	0.0348837
Fibroblast:Klf5_Klf14_Klf10	Klf5_Klf14_Klf10	Fibroblast	Bach2	0.884615	0.910256	0.961538	-0.0512821	-0.025641
Fibroblast:Klf5_Klf14_Klf10	Klf5_Klf14_Klf10	Fibroblast	Barhl1	0.941176	0.882353	0.941176	-0.0588235	0.0588235
Fibroblast:Klf5_Klf14_Klf10	Klf5_Klf14_Klf10	Fibroblast	Barhl2	0.933333	0.933333	0.933333	0	0
Fibroblast:Klf5_Klf14_Klf10	Klf5_Klf14_Klf10	Fibroblast	Barx1	1	0.842105	1	-0.157895	0.157895
Fibroblast:Klf5_Klf14_Klf10	Klf5_Klf14_Klf10	Fibroblast	Barx2	1	0.8	1	-0.2	0.2
Fibroblast:Klf5_Klf14_Klf10	Klf5_Klf14_Klf10	Fibroblast	Batf	0.942857	0.914286	1	-0.0857143	0.0285714
Fibroblast:Klf5_Klf14_Klf10	Klf5_Klf14_Klf10	Fibroblast	Batf3	0.964912	0.877193	1	-0.122807	0.0877193
Fibroblast:Klf5_Klf14_Klf10	Klf5_Klf14_Klf10	Fibroblast	Bbx	0.870968	0.935484	0.935484	0	-0.0645161
Fibroblast:Klf5_Klf14_Klf10	Klf5_Klf14_Klf10	Fibroblast	Bcl11a	0.904977	0.868778	0.945701	-0.0769231	0.0361991
Fibroblast:Klf5_Klf14_Klf10	Klf5_Klf14_Klf10	Fibroblast	Bcl11b	0.965517	0.965517	0.896552	0.0689655	0
Fibroblast:Klf5_Klf14_Klf10	Klf5_Klf14_Klf10	Fibroblast	Bcl6	0.934243	0.913151	0.960298	-0.0471464	0.0210918
Fibroblast:Klf5_Klf14_Klf10	Klf5_Klf14_Klf10	Fibroblast	Bcl6b	0.886598	0.85567	0.927835	-0.0721649	0.0309278
Fibroblast:Klf5_Klf14_Klf10	Klf5_Klf14_Klf10	Fibroblast	Bhlha15	1	1	1	0	0
Fibroblast:Klf5_Klf14_Klf10	Klf5_Klf14_Klf10	Fibroblast	Bhlhe22	1	1	1	0	0
Fibroblast:Klf5_Klf14_Klf10	Klf5_Klf14_Klf10	Fibroblast	Bhlhe23	0.888889	1	0.888889	0.111111	-0.111111
Fibroblast:Klf5_Klf14_Klf10	Klf5_Klf14_Klf10	Fibroblast	Bhlhe40	0.952381	0.928571	0.97619	-0.047619	0.0238095
Fibroblast:Klf5_Klf14_Klf10	Klf5_Klf14_Klf10	Fibroblast	Bhlhe41	0.945946	0.936937	0.981982	-0.045045	0.00900901
Fibroblast:Klf5_Klf14_Klf10	Klf5_Klf14_Klf10	Fibroblast	Borcs8	0.928571	0.892857	0.928571	-0.0357143	0.0357143
Fibroblast:Klf5_Klf14_Klf10	Klf5_Klf14_Klf10	Fibroblast	Bsx	1	0.933333	1	-0.0666667	0.0666667
Fibroblast:Klf5_Klf14_Klf10	Klf5_Klf14_Klf10	Fibroblast	Cdc5l	0.941423	0.945607	0.92887	0.0167364	-0.0041841
Fibroblast:Klf5_Klf14_Klf10	Klf5_Klf14_Klf10	Fibroblast	Cdx1	0.95	0.85	0.9	-0.05	0.1
Fibroblast:Klf5_Klf14_Klf10	Klf5_Klf14_Klf10	Fibroblast	Cdx2	0.956522	0.869565	0.913043	-0.0434783	0.0869565
Fibroblast:Klf5_Klf14_Klf10	Klf5_Klf14_Klf10	Fibroblast	Cdx4	0.862069	0.862069	0.965517	-0.103448	0
Fibroblast:Klf5_Klf14_Klf10	Klf5_Klf14_Klf10	Fibroblast	Cebpa	0.894737	0.894737	1	-0.105263	0
Fibroblast:Klf5_Klf14_Klf10	Klf5_Klf14_Klf10	Fibroblast	Cebpb	0.914286	0.942857	0.971429	-0.0285714	-0.0285714
Fibroblast:Klf5_Klf14_Klf10	Klf5_Klf14_Klf10	Fibroblast	Cebpd	0.941176	0.941176	1	-0.0588235	0
Fibroblast:Klf5_Klf14_Klf10	Klf5_Klf14_Klf10	Fibroblast	Cebpe	0.885714	0.942857	1	-0.0571429	-0.0571429
Fibroblast:Klf5_Klf14_Klf10	Klf5_Klf14_Klf10	Fibroblast	Cebpg	0.916667	0.916667	1	-0.0833333	0
Fibroblast:Klf5_Klf14_Klf10	Klf5_Klf14_Klf10	Fibroblast	Cenpb	0.925373	0.940299	0.955224	-0.0149254	-0.0149254
Fibroblast:Klf5_Klf14_Klf10	Klf5_Klf14_Klf10	Fibroblast	Cic	0.911765	0.926471	0.970588	-0.0441176	-0.0147059
Fibroblast:Klf5_Klf14_Klf10	Klf5_Klf14_Klf10	Fibroblast	Clock	0.9375	0.921875	0.96875	-0.046875	0.015625
Fibroblast:Klf5_Klf14_Klf10	Klf5_Klf14_Klf10	Fibroblast	Cphx1	1	0.960784	0.980392	-0.0196078	0.0392157
Fibroblast:Klf5_Klf14_Klf10	Klf5_Klf14_Klf10	Fibroblast	Creb1	0.975	0.9375	0.9875	-0.05	0.0375
Fibroblast:Klf5_Klf14_Klf10	Klf5_Klf14_Klf10	Fibroblast	Creb3	0.965116	0.94186	1	-0.0581395	0.0232558
Fibroblast:Klf5_Klf14_Klf10	Klf5_Klf14_Klf10	Fibroblast	Creb3l1	0.90411	0.90411	1	-0.0958904	0
Fibroblast:Klf5_Klf14_Klf10	Klf5_Klf14_Klf10	Fibroblast	Creb3l2	0.96875	0.96875	0.979167	-0.0104167	0
Fibroblast:Klf5_Klf14_Klf10	Klf5_Klf14_Klf10	Fibroblast	Creb5	0.942857	0.942857	1	-0.0571429	0
Fibroblast:Klf5_Klf14_Klf10	Klf5_Klf14_Klf10	Fibroblast	Crebl2	0.982759	0.948276	1	-0.0517241	0.0344828
Fibroblast:Klf5_Klf14_Klf10	Klf5_Klf14_Klf10	Fibroblast	Crebzf	0.75	0.75	1	-0.25	0
Fibroblast:Klf5_Klf14_Klf10	Klf5_Klf14_Klf10	Fibroblast	Crem	0.95	0.916667	1	-0.0833333	0.0333333
Fibroblast:Klf5_Klf14_Klf10	Klf5_Klf14_Klf10	Fibroblast	Crx	0.9	0.85	0.95	-0.1	0.05
Fibroblast:Klf5_Klf14_Klf10	Klf5_Klf14_Klf10	Fibroblast	Ctcf	0.951389	0.954861	0.954861	0	-0.00347222
Fibroblast:Klf5_Klf14_Klf10	Klf5_Klf14_Klf10	Fibroblast	Cux1	0.961538	0.846154	0.923077	-0.0769231	0.115385
Fibroblast:Klf5_Klf14_Klf10	Klf5_Klf14_Klf10	Fibroblast	Cux2	0.857143	1	1	0	-0.142857
Fibroblast:Klf5_Klf14_Klf10	Klf5_Klf14_Klf10	Fibroblast	Cxxc1	1	1	0.96	0.04	0
Fibroblast:Klf5_Klf14_Klf10	Klf5_Klf14_Klf10	Fibroblast	Cxxc5	0.888889	0.777778	1	-0.222222	0.111111
Fibroblast:Klf5_Klf14_Klf10	Klf5_Klf14_Klf10	Fibroblast	Dbp	0.772727	0.818182	0.954545	-0.136364	-0.0454545
Fibroblast:Klf5_Klf14_Klf10	Klf5_Klf14_Klf10	Fibroblast	Dbx1	0.863636	0.909091	1	-0.0909091	-0.0454545
Fibroblast:Klf5_Klf14_Klf10	Klf5_Klf14_Klf10	Fibroblast	Dbx2	0.846154	0.846154	1	-0.153846	0
Fibroblast:Klf5_Klf14_Klf10	Klf5_Klf14_Klf10	Fibroblast	Dlx1	1	0.916667	1	-0.0833333	0.0833333
Fibroblast:Klf5_Klf14_Klf10	Klf5_Klf14_Klf10	Fibroblast	Dlx2	1	0.916667	1	-0.0833333	0.0833333
Fibroblast:Klf5_Klf14_Klf10	Klf5_Klf14_Klf10	Fibroblast	Dlx3	1	1	1	0	0
Fibroblast:Klf5_Klf14_Klf10	Klf5_Klf14_Klf10	Fibroblast	Dlx4	1	0.933333	1	-0.0666667	0.0666667
Fibroblast:Klf5_Klf14_Klf10	Klf5_Klf14_Klf10	Fibroblast	Dlx5	0.851852	0.851852	1	-0.148148	0
Fibroblast:Klf5_Klf14_Klf10	Klf5_Klf14_Klf10	Fibroblast	Dlx6	0.85	0.85	1	-0.15	0
Fibroblast:Klf5_Klf14_Klf10	Klf5_Klf14_Klf10	Fibroblast	Dmbx1	0.967742	0.870968	0.967742	-0.0967742	0.0967742
Fibroblast:Klf5_Klf14_Klf10	Klf5_Klf14_Klf10	Fibroblast	Dmrt1	0.9375	0.8125	1	-0.1875	0.125
Fibroblast:Klf5_Klf14_Klf10	Klf5_Klf14_Klf10	Fibroblast	Dmrt2	0.857143	0.857143	1	-0.142857	0
Fibroblast:Klf5_Klf14_Klf10	Klf5_Klf14_Klf10	Fibroblast	Dmrt3	0.833333	0.833333	0.944444	-0.111111	0
Fibroblast:Klf5_Klf14_Klf10	Klf5_Klf14_Klf10	Fibroblast	Dmrta1	0.894737	0.842105	0.947368	-0.105263	0.0526316
Fibroblast:Klf5_Klf14_Klf10	Klf5_Klf14_Klf10	Fibroblast	Dmrta2	1	0.875	1	-0.125	0.125
Fibroblast:Klf5_Klf14_Klf10	Klf5_Klf14_Klf10	Fibroblast	Dmrtc2	0.875	0.875	0.9375	-0.0625	0
Fibroblast:Klf5_Klf14_Klf10	Klf5_Klf14_Klf10	Fibroblast	Dnajc21	0.93266	0.939394	0.939394	0	-0.00673401
Fibroblast:Klf5_Klf14_Klf10	Klf5_Klf14_Klf10	Fibroblast	Dnmt1	0.909695	0.925631	0.921647	0.00398406	-0.0159363
Fibroblast:Klf5_Klf14_Klf10	Klf5_Klf14_Klf10	Fibroblast	Dpf3	0.961538	0.961538	1	-0.0384615	0
Fibroblast:Klf5_Klf14_Klf10	Klf5_Klf14_Klf10	Fibroblast	Duxbl1	0.951613	0.967742	0.967742	0	-0.016129
Fibroblast:Klf5_Klf14_Klf10	Klf5_Klf14_Klf10	Fibroblast	E2f1	0.947332	0.947332	0.956341	-0.00900901	0
Fibroblast:Klf5_Klf14_Klf10	Klf5_Klf14_Klf10	Fibroblast	E2f2	0.873418	0.911392	0.962025	-0.0506329	-0.0379747
Fibroblast:Klf5_Klf14_Klf10	Klf5_Klf14_Klf10	Fibroblast	E2f3	0.8875	0.9125	0.975	-0.0625	-0.025
Fibroblast:Klf5_Klf14_Klf10	Klf5_Klf14_Klf10	Fibroblast	E2f4	0.945274	0.94859	0.950249	-0.00165837	-0.00331675
Fibroblast:Klf5_Klf14_Klf10	Klf5_Klf14_Klf10	Fibroblast	E2f6	0.929746	0.93423	0.950673	-0.0164425	-0.0044843
Fibroblast:Klf5_Klf14_Klf10	Klf5_Klf14_Klf10	Fibroblast	E2f7	0.932203	0.915254	0.949153	-0.0338983	0.0169492
Fibroblast:Klf5_Klf14_Klf10	Klf5_Klf14_Klf10	Fibroblast	E2f8	0.921348	0.898876	0.921348	-0.0224719	0.0224719
Fibroblast:Klf5_Klf14_Klf10	Klf5_Klf14_Klf10	Fibroblast	EDL38120.1	1	0.866667	0.866667	0	0.133333
Fibroblast:Klf5_Klf14_Klf10	Klf5_Klf14_Klf10	Fibroblast	Ebf1	0.871795	0.897436	0.897436	0	-0.025641
Fibroblast:Klf5_Klf14_Klf10	Klf5_Klf14_Klf10	Fibroblast	Egr1	0.961012	0.959958	0.972603	-0.0126449	0.00105374
Fibroblast:Klf5_Klf14_Klf10	Klf5_Klf14_Klf10	Fibroblast	Egr2	0.969336	0.971039	0.974446	-0.00340716	-0.00170358
Fibroblast:Klf5_Klf14_Klf10	Klf5_Klf14_Klf10	Fibroblast	Egr3	0.961332	0.962406	0.964554	-0.00214823	-0.00107411
Fibroblast:Klf5_Klf14_Klf10	Klf5_Klf14_Klf10	Fibroblast	Egr4	0.966859	0.951009	0.971182	-0.0201729	0.0158501
Fibroblast:Klf5_Klf14_Klf10	Klf5_Klf14_Klf10	Fibroblast	Ehf	0.973684	0.973684	0.973684	0	0
Fibroblast:Klf5_Klf14_Klf10	Klf5_Klf14_Klf10	Fibroblast	Elf1	0.960843	0.963855	0.954819	0.00903614	-0.00301205
Fibroblast:Klf5_Klf14_Klf10	Klf5_Klf14_Klf10	Fibroblast	Elf2	0.962025	0.968354	0.974684	-0.00632911	-0.00632911
Fibroblast:Klf5_Klf14_Klf10	Klf5_Klf14_Klf10	Fibroblast	Elf3	0.946429	0.964286	0.982143	-0.0178571	-0.0178571
Fibroblast:Klf5_Klf14_Klf10	Klf5_Klf14_Klf10	Fibroblast	Elf4	0.957317	0.969512	0.981707	-0.0121951	-0.0121951
Fibroblast:Klf5_Klf14_Klf10	Klf5_Klf14_Klf10	Fibroblast	Elf5	0.977099	0.969466	0.977099	-0.00763359	0.00763359
Fibroblast:Klf5_Klf14_Klf10	Klf5_Klf14_Klf10	Fibroblast	Elk1	0.982456	0.988304	0.976608	0.0116959	-0.00584795
Fibroblast:Klf5_Klf14_Klf10	Klf5_Klf14_Klf10	Fibroblast	Elk3	0.976608	0.988304	0.976608	0.0116959	-0.0116959
Fibroblast:Klf5_Klf14_Klf10	Klf5_Klf14_Klf10	Fibroblast	Elk4	0.971831	0.985915	0.971831	0.0140845	-0.0140845
Fibroblast:Klf5_Klf14_Klf10	Klf5_Klf14_Klf10	Fibroblast	Emx1	1	0.909091	1	-0.0909091	0.0909091
Fibroblast:Klf5_Klf14_Klf10	Klf5_Klf14_Klf10	Fibroblast	Emx2	1	0.894737	1	-0.105263	0.105263
Fibroblast:Klf5_Klf14_Klf10	Klf5_Klf14_Klf10	Fibroblast	En1	1	0.857143	1	-0.142857	0.142857
Fibroblast:Klf5_Klf14_Klf10	Klf5_Klf14_Klf10	Fibroblast	En2	0.944444	0.888889	1	-0.111111	0.0555556
Fibroblast:Klf5_Klf14_Klf10	Klf5_Klf14_Klf10	Fibroblast	Eomes	0.9375	0.8125	0.90625	-0.09375	0.125
Fibroblast:Klf5_Klf14_Klf10	Klf5_Klf14_Klf10	Fibroblast	Erf	0.946565	0.954198	0.977099	-0.0229008	-0.00763359
Fibroblast:Klf5_Klf14_Klf10	Klf5_Klf14_Klf10	Fibroblast	Erg	0.959732	0.979866	0.973154	0.00671141	-0.0201342
Fibroblast:Klf5_Klf14_Klf10	Klf5_Klf14_Klf10	Fibroblast	Esr1	0.920635	0.936508	0.952381	-0.015873	-0.015873
Fibroblast:Klf5_Klf14_Klf10	Klf5_Klf14_Klf10	Fibroblast	Esr2	0.88	0.86	0.96	-0.1	0.02
Fibroblast:Klf5_Klf14_Klf10	Klf5_Klf14_Klf10	Fibroblast	Esrra	0.884615	0.903846	0.942308	-0.0384615	-0.0192308
Fibroblast:Klf5_Klf14_Klf10	Klf5_Klf14_Klf10	Fibroblast	Esrrb	0.909091	0.919192	0.949495	-0.030303	-0.010101
Fibroblast:Klf5_Klf14_Klf10	Klf5_Klf14_Klf10	Fibroblast	Esrrg	0.884615	0.942308	0.961538	-0.0192308	-0.0576923
Fibroblast:Klf5_Klf14_Klf10	Klf5_Klf14_Klf10	Fibroblast	Esx1	1	0.909091	1	-0.0909091	0.0909091
Fibroblast:Klf5_Klf14_Klf10	Klf5_Klf14_Klf10	Fibroblast	Ets1	0.955414	0.961783	0.968153	-0.00636943	-0.00636943
Fibroblast:Klf5_Klf14_Klf10	Klf5_Klf14_Klf10	Fibroblast	Ets2	0.960784	0.960784	0.980392	-0.0196078	0
Fibroblast:Klf5_Klf14_Klf10	Klf5_Klf14_Klf10	Fibroblast	Etv1	0.9625	0.975	0.96875	0.00625	-0.0125
Fibroblast:Klf5_Klf14_Klf10	Klf5_Klf14_Klf10	Fibroblast	Etv2	0.962617	0.962617	0.962617	0	0
Fibroblast:Klf5_Klf14_Klf10	Klf5_Klf14_Klf10	Fibroblast	Etv3	0.966102	0.957627	0.966102	-0.00847458	0.00847458
Fibroblast:Klf5_Klf14_Klf10	Klf5_Klf14_Klf10	Fibroblast	Etv4	0.96875	0.98125	0.96875	0.0125	-0.0125
Fibroblast:Klf5_Klf14_Klf10	Klf5_Klf14_Klf10	Fibroblast	Etv5	0.964539	0.978723	0.964539	0.0141844	-0.0141844
Fibroblast:Klf5_Klf14_Klf10	Klf5_Klf14_Klf10	Fibroblast	Etv6	0.952703	0.952703	0.959459	-0.00675676	0
Fibroblast:Klf5_Klf14_Klf10	Klf5_Klf14_Klf10	Fibroblast	Evx1	1	0.909091	1	-0.0909091	0.0909091
Fibroblast:Klf5_Klf14_Klf10	Klf5_Klf14_Klf10	Fibroblast	Evx2	0.95	0.9	1	-0.1	0.05
Fibroblast:Klf5_Klf14_Klf10	Klf5_Klf14_Klf10	Fibroblast	Fbxl19	1	1	1	0	0
Fibroblast:Klf5_Klf14_Klf10	Klf5_Klf14_Klf10	Fibroblast	Ferd3l	0.898438	0.867188	0.921875	-0.0546875	0.03125
Fibroblast:Klf5_Klf14_Klf10	Klf5_Klf14_Klf10	Fibroblast	Fev	0.959016	0.97541	0.967213	0.00819672	-0.0163934
Fibroblast:Klf5_Klf14_Klf10	Klf5_Klf14_Klf10	Fibroblast	Fezf1	0.868687	0.848485	0.989899	-0.141414	0.020202
Fibroblast:Klf5_Klf14_Klf10	Klf5_Klf14_Klf10	Fibroblast	Figla	0.888889	0.82716	0.950617	-0.123457	0.0617284
Fibroblast:Klf5_Klf14_Klf10	Klf5_Klf14_Klf10	Fibroblast	Fli1	0.960265	0.97351	0.966887	0.00662252	-0.013245
Fibroblast:Klf5_Klf14_Klf10	Klf5_Klf14_Klf10	Fibroblast	Fos	0.87931	0.896552	0.948276	-0.0517241	-0.0172414
Fibroblast:Klf5_Klf14_Klf10	Klf5_Klf14_Klf10	Fibroblast	Fosb	0.955882	0.941176	1	-0.0588235	0.0147059
Fibroblast:Klf5_Klf14_Klf10	Klf5_Klf14_Klf10	Fibroblast	Fosl1	0.945455	0.927273	0.981818	-0.0545455	0.0181818
Fibroblast:Klf5_Klf14_Klf10	Klf5_Klf14_Klf10	Fibroblast	Fosl2	0.877551	0.877551	0.979592	-0.102041	0
Fibroblast:Klf5_Klf14_Klf10	Klf5_Klf14_Klf10	Fibroblast	Foxa1	0.927273	0.927273	0.927273	0	0
Fibroblast:Klf5_Klf14_Klf10	Klf5_Klf14_Klf10	Fibroblast	Foxa2	0.918367	0.959184	0.959184	0	-0.0408163
Fibroblast:Klf5_Klf14_Klf10	Klf5_Klf14_Klf10	Fibroblast	Foxa3	0.882353	0.862745	0.960784	-0.0980392	0.0196078
Fibroblast:Klf5_Klf14_Klf10	Klf5_Klf14_Klf10	Fibroblast	Foxb1	0.934783	0.956522	0.891304	0.0652174	-0.0217391
Fibroblast:Klf5_Klf14_Klf10	Klf5_Klf14_Klf10	Fibroblast	Foxc1	0.866667	0.888889	0.933333	-0.0444444	-0.0222222
Fibroblast:Klf5_Klf14_Klf10	Klf5_Klf14_Klf10	Fibroblast	Foxc2	0.857143	0.857143	0.928571	-0.0714286	0
Fibroblast:Klf5_Klf14_Klf10	Klf5_Klf14_Klf10	Fibroblast	Foxd2	0.625	0.375	1	-0.625	0.25
Fibroblast:Klf5_Klf14_Klf10	Klf5_Klf14_Klf10	Fibroblast	Foxd3	0.714286	0.428571	1	-0.571429	0.285714
Fibroblast:Klf5_Klf14_Klf10	Klf5_Klf14_Klf10	Fibroblast	Foxe1	0.863636	0.886364	0.977273	-0.0909091	-0.0227273
Fibroblast:Klf5_Klf14_Klf10	Klf5_Klf14_Klf10	Fibroblast	Foxf2	0.906977	0.930233	0.953488	-0.0232558	-0.0232558
Fibroblast:Klf5_Klf14_Klf10	Klf5_Klf14_Klf10	Fibroblast	Foxg1	0.931034	0.913793	0.948276	-0.0344828	0.0172414
Fibroblast:Klf5_Klf14_Klf10	Klf5_Klf14_Klf10	Fibroblast	Foxh1	0.784314	0.921569	0.980392	-0.0588235	-0.137255
Fibroblast:Klf5_Klf14_Klf10	Klf5_Klf14_Klf10	Fibroblast	Foxi1	0.913043	1	0.956522	0.0434783	-0.0869565
Fibroblast:Klf5_Klf14_Klf10	Klf5_Klf14_Klf10	Fibroblast	Foxj1	0.923077	0.923077	0.953846	-0.0307692	0
Fibroblast:Klf5_Klf14_Klf10	Klf5_Klf14_Klf10	Fibroblast	Foxj2	0.953488	0.976744	1	-0.0232558	-0.0232558
Fibroblast:Klf5_Klf14_Klf10	Klf5_Klf14_Klf10	Fibroblast	Foxj3	0.96	0.96	1	-0.04	0
Fibroblast:Klf5_Klf14_Klf10	Klf5_Klf14_Klf10	Fibroblast	Foxk1	0.961538	0.846154	0.942308	-0.0961538	0.115385
Fibroblast:Klf5_Klf14_Klf10	Klf5_Klf14_Klf10	Fibroblast	Foxk2	0.9375	0.979167	0.958333	0.0208333	-0.0416667
Fibroblast:Klf5_Klf14_Klf10	Klf5_Klf14_Klf10	Fibroblast	Foxl1	0.891892	0.945946	0.945946	0	-0.0540541
Fibroblast:Klf5_Klf14_Klf10	Klf5_Klf14_Klf10	Fibroblast	Foxl2	0.944444	0.888889	0.925926	-0.037037	0.0555556
Fibroblast:Klf5_Klf14_Klf10	Klf5_Klf14_Klf10	Fibroblast	FoxMHC-II	0.886364	0.863636	0.977273	-0.113636	0.0227273
Fibroblast:Klf5_Klf14_Klf10	Klf5_Klf14_Klf10	Fibroblast	Foxn1	0.860465	0.883721	0.976744	-0.0930233	-0.0232558
Fibroblast:Klf5_Klf14_Klf10	Klf5_Klf14_Klf10	Fibroblast	Foxn2	0.846154	0.871795	0.948718	-0.0769231	-0.025641
Fibroblast:Klf5_Klf14_Klf10	Klf5_Klf14_Klf10	Fibroblast	Foxn3	0.953488	0.953488	0.953488	0	0
Fibroblast:Klf5_Klf14_Klf10	Klf5_Klf14_Klf10	Fibroblast	Foxn4	0.941176	0.921569	0.960784	-0.0392157	0.0196078
Fibroblast:Klf5_Klf14_Klf10	Klf5_Klf14_Klf10	Fibroblast	Foxo1	0.951807	0.903614	0.927711	-0.0240964	0.0481928
Fibroblast:Klf5_Klf14_Klf10	Klf5_Klf14_Klf10	Fibroblast	Foxo3	0.957447	0.914894	0.957447	-0.0425532	0.0425532
Fibroblast:Klf5_Klf14_Klf10	Klf5_Klf14_Klf10	Fibroblast	Foxo4	0.962264	0.886792	0.943396	-0.0566038	0.0754717
Fibroblast:Klf5_Klf14_Klf10	Klf5_Klf14_Klf10	Fibroblast	Foxo6	0.960784	0.882353	0.960784	-0.0784314	0.0784314
Fibroblast:Klf5_Klf14_Klf10	Klf5_Klf14_Klf10	Fibroblast	Foxp1	0.931818	0.977273	0.977273	0	-0.0454545
Fibroblast:Klf5_Klf14_Klf10	Klf5_Klf14_Klf10	Fibroblast	Foxp2	0.925	0.95	0.975	-0.025	-0.025
Fibroblast:Klf5_Klf14_Klf10	Klf5_Klf14_Klf10	Fibroblast	Foxp4	0.933333	1	0.933333	0.0666667	-0.0666667
Fibroblast:Klf5_Klf14_Klf10	Klf5_Klf14_Klf10	Fibroblast	Foxq1	0.9	0.866667	0.966667	-0.1	0.0333333
Fibroblast:Klf5_Klf14_Klf10	Klf5_Klf14_Klf10	Fibroblast	Gabpa	0.96337	0.970696	0.967033	0.003663	-0.00732601
Fibroblast:Klf5_Klf14_Klf10	Klf5_Klf14_Klf10	Fibroblast	Gata1	0.885714	0.857143	0.942857	-0.0857143	0.0285714
Fibroblast:Klf5_Klf14_Klf10	Klf5_Klf14_Klf10	Fibroblast	Gata2	0.875	0.833333	0.916667	-0.0833333	0.0416667
Fibroblast:Klf5_Klf14_Klf10	Klf5_Klf14_Klf10	Fibroblast	Gata3	0.863636	0.818182	0.909091	-0.0909091	0.0454545
Fibroblast:Klf5_Klf14_Klf10	Klf5_Klf14_Klf10	Fibroblast	Gata4	0.916667	0.875	0.958333	-0.0833333	0.0416667
Fibroblast:Klf5_Klf14_Klf10	Klf5_Klf14_Klf10	Fibroblast	Gata5	0.956522	0.869565	0.913043	-0.0434783	0.0869565
Fibroblast:Klf5_Klf14_Klf10	Klf5_Klf14_Klf10	Fibroblast	Gata6	0.944444	0.777778	0.888889	-0.111111	0.166667
Fibroblast:Klf5_Klf14_Klf10	Klf5_Klf14_Klf10	Fibroblast	Gbx1	1	0.75	1	-0.25	0.25
Fibroblast:Klf5_Klf14_Klf10	Klf5_Klf14_Klf10	Fibroblast	Gbx2	0.923077	0.692308	1	-0.307692	0.230769
Fibroblast:Klf5_Klf14_Klf10	Klf5_Klf14_Klf10	Fibroblast	GcMHC-II	0.92	0.96	0.92	0.04	-0.04
Fibroblast:Klf5_Klf14_Klf10	Klf5_Klf14_Klf10	Fibroblast	GcCd163	0.854839	0.887097	0.919355	-0.0322581	-0.0322581
Fibroblast:Klf5_Klf14_Klf10	Klf5_Klf14_Klf10	Fibroblast	Gfi1	0.853659	0.926829	0.95122	-0.0243902	-0.0731707
Fibroblast:Klf5_Klf14_Klf10	Klf5_Klf14_Klf10	Fibroblast	Gfi1b	0.907692	0.876923	0.907692	-0.0307692	0.0307692
Fibroblast:Klf5_Klf14_Klf10	Klf5_Klf14_Klf10	Fibroblast	Gli1	0.942446	0.94964	0.956835	-0.00719424	-0.00719424
Fibroblast:Klf5_Klf14_Klf10	Klf5_Klf14_Klf10	Fibroblast	Gli2	0.930556	0.916667	0.944444	-0.0277778	0.0138889
Fibroblast:Klf5_Klf14_Klf10	Klf5_Klf14_Klf10	Fibroblast	Gli3	0.921466	0.910995	0.95288	-0.0418848	0.0104712
Fibroblast:Klf5_Klf14_Klf10	Klf5_Klf14_Klf10	Fibroblast	Glis1	0.94291	0.917127	0.937385	-0.0202578	0.0257827
Fibroblast:Klf5_Klf14_Klf10	Klf5_Klf14_Klf10	Fibroblast	Glis2	0.902778	0.923611	0.951389	-0.0277778	-0.0208333
Fibroblast:Klf5_Klf14_Klf10	Klf5_Klf14_Klf10	Fibroblast	Glis3	0.944444	0.936508	0.97619	-0.0396825	0.00793651
Fibroblast:Klf5_Klf14_Klf10	Klf5_Klf14_Klf10	Fibroblast	GCd1638047	0.938462	0.938462	1	-0.0615385	0
Fibroblast:Klf5_Klf14_Klf10	Klf5_Klf14_Klf10	Fibroblast	Gm5294	0.978261	0.913043	0.956522	-0.0434783	0.0652174
Fibroblast:Klf5_Klf14_Klf10	Klf5_Klf14_Klf10	Fibroblast	Gmeb1	0.953488	0.953488	1	-0.0465116	0
Fibroblast:Klf5_Klf14_Klf10	Klf5_Klf14_Klf10	Fibroblast	Gmeb2	1	1	1	0	0
Fibroblast:Klf5_Klf14_Klf10	Klf5_Klf14_Klf10	Fibroblast	Grhl1	0.806452	0.806452	0.935484	-0.129032	0
Fibroblast:Klf5_Klf14_Klf10	Klf5_Klf14_Klf10	Fibroblast	Grhl2	0.820513	0.794872	0.948718	-0.153846	0.025641
Fibroblast:Klf5_Klf14_Klf10	Klf5_Klf14_Klf10	Fibroblast	Gsc	0.9375	0.84375	0.96875	-0.125	0.09375
Fibroblast:Klf5_Klf14_Klf10	Klf5_Klf14_Klf10	Fibroblast	Gsc2	0.914286	0.885714	0.971429	-0.0857143	0.0285714
Fibroblast:Klf5_Klf14_Klf10	Klf5_Klf14_Klf10	Fibroblast	Gsx1	1	0.941176	1	-0.0588235	0.0588235
Fibroblast:Klf5_Klf14_Klf10	Klf5_Klf14_Klf10	Fibroblast	Gsx2	1	0.846154	1	-0.153846	0.153846
Fibroblast:Klf5_Klf14_Klf10	Klf5_Klf14_Klf10	Fibroblast	Hand2	0.820513	0.794872	0.858974	-0.0641026	0.025641
Fibroblast:Klf5_Klf14_Klf10	Klf5_Klf14_Klf10	Fibroblast	Hbp1	0.958333	0.979167	0.958333	0.0208333	-0.0208333
Fibroblast:Klf5_Klf14_Klf10	Klf5_Klf14_Klf10	Fibroblast	Hdx	0.857143	0.857143	0.952381	-0.0952381	0
Fibroblast:Klf5_Klf14_Klf10	Klf5_Klf14_Klf10	Fibroblast	Hes1	0.942105	0.947368	0.968421	-0.0210526	-0.00526316
Fibroblast:Klf5_Klf14_Klf10	Klf5_Klf14_Klf10	Fibroblast	Hes2	0.940299	0.895522	0.970149	-0.0746269	0.0447761
Fibroblast:Klf5_Klf14_Klf10	Klf5_Klf14_Klf10	Fibroblast	Hes5	0.921569	0.901961	0.941176	-0.0392157	0.0196078
Fibroblast:Klf5_Klf14_Klf10	Klf5_Klf14_Klf10	Fibroblast	Hes6	0.918033	0.836066	0.95082	-0.114754	0.0819672
Fibroblast:Klf5_Klf14_Klf10	Klf5_Klf14_Klf10	Fibroblast	Hes7	0.922619	0.910714	0.970238	-0.0595238	0.0119048
Fibroblast:Klf5_Klf14_Klf10	Klf5_Klf14_Klf10	Fibroblast	Hesx1	0.95	0.9	1	-0.1	0.05
Fibroblast:Klf5_Klf14_Klf10	Klf5_Klf14_Klf10	Fibroblast	Hey1	0.961165	0.92233	0.961165	-0.038835	0.038835
Fibroblast:Klf5_Klf14_Klf10	Klf5_Klf14_Klf10	Fibroblast	Hey2	0.949367	0.898734	0.962025	-0.0632911	0.0506329
Fibroblast:Klf5_Klf14_Klf10	Klf5_Klf14_Klf10	Fibroblast	Hhex	0.894737	0.947368	0.947368	0	-0.0526316
Fibroblast:Klf5_Klf14_Klf10	Klf5_Klf14_Klf10	Fibroblast	Hic1	0.862069	0.793103	0.931034	-0.137931	0.0689655
Fibroblast:Klf5_Klf14_Klf10	Klf5_Klf14_Klf10	Fibroblast	Hic2	0.923913	0.891304	0.967391	-0.076087	0.0326087
Fibroblast:Klf5_Klf14_Klf10	Klf5_Klf14_Klf10	Fibroblast	Hif1a	0.932432	0.878378	0.918919	-0.0405405	0.0540541
Fibroblast:Klf5_Klf14_Klf10	Klf5_Klf14_Klf10	Fibroblast	Hlf	0.882353	0.823529	1	-0.176471	0.0588235
Fibroblast:Klf5_Klf14_Klf10	Klf5_Klf14_Klf10	Fibroblast	Hlx	0.75	0.8125	0.9375	-0.125	-0.0625
Fibroblast:Klf5_Klf14_Klf10	Klf5_Klf14_Klf10	Fibroblast	Hmbox1	0.772727	0.818182	0.954545	-0.136364	-0.0454545
Fibroblast:Klf5_Klf14_Klf10	Klf5_Klf14_Klf10	Fibroblast	Hmg20b	0.866667	0.866667	1	-0.133333	0
Fibroblast:Klf5_Klf14_Klf10	Klf5_Klf14_Klf10	Fibroblast	Hmga2	0.928571	0.785714	1	-0.214286	0.142857
Fibroblast:Klf5_Klf14_Klf10	Klf5_Klf14_Klf10	Fibroblast	Hmx1	0.941176	0.941176	1	-0.0588235	0
Fibroblast:Klf5_Klf14_Klf10	Klf5_Klf14_Klf10	Fibroblast	Hmx2	0.866667	1	0.933333	0.0666667	-0.133333
Fibroblast:Klf5_Klf14_Klf10	Klf5_Klf14_Klf10	Fibroblast	Hmx3	0.833333	0.916667	0.958333	-0.0416667	-0.0833333
Fibroblast:Klf5_Klf14_Klf10	Klf5_Klf14_Klf10	Fibroblast	Hnf1a	0.882353	1	1	0	-0.117647
Fibroblast:Klf5_Klf14_Klf10	Klf5_Klf14_Klf10	Fibroblast	Hnf1b	0.772727	0.863636	0.954545	-0.0909091	-0.0909091
Fibroblast:Klf5_Klf14_Klf10	Klf5_Klf14_Klf10	Fibroblast	Hnf4a	0.927536	0.826087	0.898551	-0.0724638	0.101449
Fibroblast:Klf5_Klf14_Klf10	Klf5_Klf14_Klf10	Fibroblast	Hnf4g	0.892308	0.892308	0.946154	-0.0538462	0
Fibroblast:Klf5_Klf14_Klf10	Klf5_Klf14_Klf10	Fibroblast	Homez	0.5	0.5	1	-0.5	0
Fibroblast:Klf5_Klf14_Klf10	Klf5_Klf14_Klf10	Fibroblast	Hoxa1	1	0.9	1	-0.1	0.1
Fibroblast:Klf5_Klf14_Klf10	Klf5_Klf14_Klf10	Fibroblast	Hoxa10	0.909091	0.863636	0.954545	-0.0909091	0.0454545
Fibroblast:Klf5_Klf14_Klf10	Klf5_Klf14_Klf10	Fibroblast	Hoxa11	0.916667	0.833333	0.916667	-0.0833333	0.0833333
Fibroblast:Klf5_Klf14_Klf10	Klf5_Klf14_Klf10	Fibroblast	Hoxa13	0.837838	0.864865	0.945946	-0.0810811	-0.027027
Fibroblast:Klf5_Klf14_Klf10	Klf5_Klf14_Klf10	Fibroblast	Hoxa2	1	0.916667	1	-0.0833333	0.0833333
Fibroblast:Klf5_Klf14_Klf10	Klf5_Klf14_Klf10	Fibroblast	Hoxa3	1	0.933333	1	-0.0666667	0.0666667
Fibroblast:Klf5_Klf14_Klf10	Klf5_Klf14_Klf10	Fibroblast	Hoxa4	1	1	1	0	0
Fibroblast:Klf5_Klf14_Klf10	Klf5_Klf14_Klf10	Fibroblast	Hoxa5	1	0.882353	1	-0.117647	0.117647
Fibroblast:Klf5_Klf14_Klf10	Klf5_Klf14_Klf10	Fibroblast	Hoxa6	1	1	1	0	0
Fibroblast:Klf5_Klf14_Klf10	Klf5_Klf14_Klf10	Fibroblast	Hoxa7	1	1	1	0	0
Fibroblast:Klf5_Klf14_Klf10	Klf5_Klf14_Klf10	Fibroblast	Hoxa9	0.96	0.92	0.96	-0.04	0.04
Fibroblast:Klf5_Klf14_Klf10	Klf5_Klf14_Klf10	Fibroblast	Hoxb1	1	0.888889	1	-0.111111	0.111111
Fibroblast:Klf5_Klf14_Klf10	Klf5_Klf14_Klf10	Fibroblast	Hoxb13	0.842105	0.868421	0.921053	-0.0526316	-0.0263158
Fibroblast:Klf5_Klf14_Klf10	Klf5_Klf14_Klf10	Fibroblast	Hoxb2	0.944444	1	1	0	-0.0555556
Fibroblast:Klf5_Klf14_Klf10	Klf5_Klf14_Klf10	Fibroblast	Hoxb3	1	1	1	0	0
Fibroblast:Klf5_Klf14_Klf10	Klf5_Klf14_Klf10	Fibroblast	Hoxb4	1	1	1	0	0
Fibroblast:Klf5_Klf14_Klf10	Klf5_Klf14_Klf10	Fibroblast	Hoxb5	1	0.888889	1	-0.111111	0.111111
Fibroblast:Klf5_Klf14_Klf10	Klf5_Klf14_Klf10	Fibroblast	Hoxb6	0.888889	0.888889	0.944444	-0.0555556	0
Fibroblast:Klf5_Klf14_Klf10	Klf5_Klf14_Klf10	Fibroblast	Hoxb7	1	1	1	0	0
Fibroblast:Klf5_Klf14_Klf10	Klf5_Klf14_Klf10	Fibroblast	Hoxb8	1	0.941176	1	-0.0588235	0.0588235
Fibroblast:Klf5_Klf14_Klf10	Klf5_Klf14_Klf10	Fibroblast	Hoxb9	0.862069	0.862069	0.965517	-0.103448	0
Fibroblast:Klf5_Klf14_Klf10	Klf5_Klf14_Klf10	Fibroblast	Hoxc10	1	0.923077	0.923077	0	0.0769231
Fibroblast:Klf5_Klf14_Klf10	Klf5_Klf14_Klf10	Fibroblast	Hoxc11	0.894737	0.894737	0.947368	-0.0526316	0
Fibroblast:Klf5_Klf14_Klf10	Klf5_Klf14_Klf10	Fibroblast	Hoxc12	0.913043	0.913043	0.956522	-0.0434783	0
Fibroblast:Klf5_Klf14_Klf10	Klf5_Klf14_Klf10	Fibroblast	Hoxc13	0.833333	0.861111	0.972222	-0.111111	-0.0277778
Fibroblast:Klf5_Klf14_Klf10	Klf5_Klf14_Klf10	Fibroblast	Hoxc4	1	1	1	0	0
Fibroblast:Klf5_Klf14_Klf10	Klf5_Klf14_Klf10	Fibroblast	Hoxc5	1	0.857143	1	-0.142857	0.142857
Fibroblast:Klf5_Klf14_Klf10	Klf5_Klf14_Klf10	Fibroblast	Hoxc6	1	0.916667	1	-0.0833333	0.0833333
Fibroblast:Klf5_Klf14_Klf10	Klf5_Klf14_Klf10	Fibroblast	Hoxc8	1	0.944444	1	-0.0555556	0.0555556
Fibroblast:Klf5_Klf14_Klf10	Klf5_Klf14_Klf10	Fibroblast	Hoxc9	0.90625	0.84375	0.96875	-0.125	0.0625
Fibroblast:Klf5_Klf14_Klf10	Klf5_Klf14_Klf10	Fibroblast	Hoxd1	0.9375	0.875	1	-0.125	0.0625
Fibroblast:Klf5_Klf14_Klf10	Klf5_Klf14_Klf10	Fibroblast	Hoxd10	0.857143	0.857143	0.857143	0	0
Fibroblast:Klf5_Klf14_Klf10	Klf5_Klf14_Klf10	Fibroblast	Hoxd11	0.952381	0.857143	0.904762	-0.047619	0.0952381
Fibroblast:Klf5_Klf14_Klf10	Klf5_Klf14_Klf10	Fibroblast	Hoxd12	0.909091	0.909091	0.954545	-0.0454545	0
Fibroblast:Klf5_Klf14_Klf10	Klf5_Klf14_Klf10	Fibroblast	Hoxd13	0.848485	0.878788	0.969697	-0.0909091	-0.030303
Fibroblast:Klf5_Klf14_Klf10	Klf5_Klf14_Klf10	Fibroblast	Hoxd3	1	0.941176	1	-0.0588235	0.0588235
Fibroblast:Klf5_Klf14_Klf10	Klf5_Klf14_Klf10	Fibroblast	Hoxd4	0.888889	0.888889	1	-0.111111	0
Fibroblast:Klf5_Klf14_Klf10	Klf5_Klf14_Klf10	Fibroblast	Hoxd8	1	1	1	0	0
Fibroblast:Klf5_Klf14_Klf10	Klf5_Klf14_Klf10	Fibroblast	Hoxd9	0.853659	0.829268	0.95122	-0.121951	0.0243902
Fibroblast:Klf5_Klf14_Klf10	Klf5_Klf14_Klf10	Fibroblast	Hsf1	0.909091	0.897727	0.965909	-0.0681818	0.0113636
Fibroblast:Klf5_Klf14_Klf10	Klf5_Klf14_Klf10	Fibroblast	Hsf2	0.960784	0.901961	0.960784	-0.0588235	0.0588235
Fibroblast:Klf5_Klf14_Klf10	Klf5_Klf14_Klf10	Fibroblast	Hsf4	0.934783	0.869565	0.978261	-0.108696	0.0652174
Fibroblast:Klf5_Klf14_Klf10	Klf5_Klf14_Klf10	Fibroblast	Hsf5	0.863636	0.863636	0.954545	-0.0909091	0
Fibroblast:Klf5_Klf14_Klf10	Klf5_Klf14_Klf10	Fibroblast	Hsfy2	0.9	0.9	0.9	0	0
Fibroblast:Klf5_Klf14_Klf10	Klf5_Klf14_Klf10	Fibroblast	Ikzf3	0.927711	0.933735	0.972892	-0.0391566	-0.0060241
Fibroblast:Klf5_Klf14_Klf10	Klf5_Klf14_Klf10	Fibroblast	InsMHC-II	0.945869	0.928775	0.957265	-0.02849	0.017094
Fibroblast:Klf5_Klf14_Klf10	Klf5_Klf14_Klf10	Fibroblast	Irf1	0.895062	0.888889	0.944444	-0.0555556	0.00617284
Fibroblast:Klf5_Klf14_Klf10	Klf5_Klf14_Klf10	Fibroblast	Irf2	0.907407	0.944444	0.907407	0.037037	-0.037037
Fibroblast:Klf5_Klf14_Klf10	Klf5_Klf14_Klf10	Fibroblast	Irf3	0.855556	0.855556	0.933333	-0.0777778	0
Fibroblast:Klf5_Klf14_Klf10	Klf5_Klf14_Klf10	Fibroblast	Irf4	0.893617	0.914894	0.957447	-0.0425532	-0.0212766
Fibroblast:Klf5_Klf14_Klf10	Klf5_Klf14_Klf10	Fibroblast	Irf5	0.909091	0.909091	0.977273	-0.0681818	0
Fibroblast:Klf5_Klf14_Klf10	Klf5_Klf14_Klf10	Fibroblast	Irf6	0.897436	0.923077	0.897436	0.025641	-0.025641
Fibroblast:Klf5_Klf14_Klf10	Klf5_Klf14_Klf10	Fibroblast	Irf7	0.843137	0.862745	0.95098	-0.0882353	-0.0196078
Fibroblast:Klf5_Klf14_Klf10	Klf5_Klf14_Klf10	Fibroblast	Irf8	0.864407	0.847458	0.932203	-0.0847458	0.0169492
Fibroblast:Klf5_Klf14_Klf10	Klf5_Klf14_Klf10	Fibroblast	Irf9	0.875	0.90625	0.96875	-0.0625	-0.03125
Fibroblast:Klf5_Klf14_Klf10	Klf5_Klf14_Klf10	Fibroblast	Irx2	0.846154	0.846154	0.846154	0	0
Fibroblast:Klf5_Klf14_Klf10	Klf5_Klf14_Klf10	Fibroblast	Irx3	0.909091	1	0.818182	0.181818	-0.0909091
Fibroblast:Klf5_Klf14_Klf10	Klf5_Klf14_Klf10	Fibroblast	Irx4	0.833333	0.75	1	-0.25	0.0833333
Fibroblast:Klf5_Klf14_Klf10	Klf5_Klf14_Klf10	Fibroblast	Irx5	0.9	0.8	1	-0.2	0.1
Fibroblast:Klf5_Klf14_Klf10	Klf5_Klf14_Klf10	Fibroblast	Irx6	0.857143	0.714286	1	-0.285714	0.142857
Fibroblast:Klf5_Klf14_Klf10	Klf5_Klf14_Klf10	Fibroblast	Isl2	0.875	1	1	0	-0.125
Fibroblast:Klf5_Klf14_Klf10	Klf5_Klf14_Klf10	Fibroblast	Isx	0.95	0.75	1	-0.25	0.2
Fibroblast:Klf5_Klf14_Klf10	Klf5_Klf14_Klf10	Fibroblast	Jdp2	0.947368	0.921053	0.986842	-0.0657895	0.0263158
Fibroblast:Klf5_Klf14_Klf10	Klf5_Klf14_Klf10	Fibroblast	Jun	0.934783	0.934783	1	-0.0652174	0
Fibroblast:Klf5_Klf14_Klf10	Klf5_Klf14_Klf10	Fibroblast	Junb	0.869565	0.956522	0.956522	0	-0.0869565
Fibroblast:Klf5_Klf14_Klf10	Klf5_Klf14_Klf10	Fibroblast	Jund	0.954545	0.954545	0.984848	-0.030303	0
Fibroblast:Klf5_Klf14_Klf10	Klf5_Klf14_Klf10	Fibroblast	KdCd163a	0.8	0.8	1	-0.2	0
Fibroblast:Klf5_Klf14_Klf10	Klf5_Klf14_Klf10	Fibroblast	KdCd163b	0.888889	1	0.888889	0.111111	-0.111111
Fibroblast:Klf5_Klf14_Klf10	Klf5_Klf14_Klf10	Fibroblast	Klf1	0.977035	0.970077	0.986778	-0.0167015	0.00695894
Fibroblast:Klf5_Klf14_Klf10	Klf5_Klf14_Klf10	Fibroblast	Klf10	0.980073	0.976752	0.985387	-0.008635	0.00332116
Fibroblast:Klf5_Klf14_Klf10	Klf5_Klf14_Klf10	Fibroblast	Klf11	0.976285	0.967721	0.97892	-0.0111989	0.0085639
Fibroblast:Klf5_Klf14_Klf10	Klf5_Klf14_Klf10	Fibroblast	Klf12	0.985437	0.984628	0.991505	-0.00687702	0.000809061
Fibroblast:Klf5_Klf14_Klf10	Klf5_Klf14_Klf10	Fibroblast	Klf13	0.979695	0.980964	0.991117	-0.0101523	-0.00126904
Fibroblast:Klf5_Klf14_Klf10	Klf5_Klf14_Klf10	Fibroblast	Klf14	0.977279	0.976197	0.985935	-0.00973763	0.00108196
Fibroblast:Klf5_Klf14_Klf10	Klf5_Klf14_Klf10	Fibroblast	Klf15	0.96897	0.964016	0.973142	-0.00912647	0.00495437
Fibroblast:Klf5_Klf14_Klf10	Klf5_Klf14_Klf10	Fibroblast	Klf16	0.972666	0.973731	0.985091	-0.0113596	-0.00106496
Fibroblast:Klf5_Klf14_Klf10	Klf5_Klf14_Klf10	Fibroblast	Klf2	0.978381	0.976415	0.986242	-0.00982704	0.00196541
Fibroblast:Klf5_Klf14_Klf10	Klf5_Klf14_Klf10	Fibroblast	Klf3	0.976879	0.972383	0.988439	-0.0160565	0.00449583
Fibroblast:Klf5_Klf14_Klf10	Klf5_Klf14_Klf10	Fibroblast	Klf4	0.980181	0.974807	0.98522	-0.0104132	0.00537454
Fibroblast:Klf5_Klf14_Klf10	Klf5_Klf14_Klf10	Fibroblast	Klf5	0.976494	0.971963	0.984424	-0.0124611	0.00453129
Fibroblast:Klf5_Klf14_Klf10	Klf5_Klf14_Klf10	Fibroblast	Klf6	0.983808	0.982336	0.991658	-0.00932287	0.00147203
Fibroblast:Klf5_Klf14_Klf10	Klf5_Klf14_Klf10	Fibroblast	Klf7	0.985376	0.982939	0.988162	-0.00522284	0.00243733
Fibroblast:Klf5_Klf14_Klf10	Klf5_Klf14_Klf10	Fibroblast	Klf8	0.983434	0.981414	0.989899	-0.00848485	0.0020202
Fibroblast:Klf5_Klf14_Klf10	Klf5_Klf14_Klf10	Fibroblast	Klf9	1	0.925926	0.925926	0	0.0740741
Fibroblast:Klf5_Klf14_Klf10	Klf5_Klf14_Klf10	Fibroblast	Kmt2a	0.960784	0.921569	0.986928	-0.0653595	0.0392157
Fibroblast:Klf5_Klf14_Klf10	Klf5_Klf14_Klf10	Fibroblast	Lbx1	1	0.941176	1	-0.0588235	0.0588235
Fibroblast:Klf5_Klf14_Klf10	Klf5_Klf14_Klf10	Fibroblast	Lbx2	1	0.933333	1	-0.0666667	0.0666667
Fibroblast:Klf5_Klf14_Klf10	Klf5_Klf14_Klf10	Fibroblast	Lcor	0.805556	0.75	0.833333	-0.0833333	0.0555556
Fibroblast:Klf5_Klf14_Klf10	Klf5_Klf14_Klf10	Fibroblast	Lcorl	0.866667	0.766667	0.866667	-0.1	0.1
Fibroblast:Klf5_Klf14_Klf10	Klf5_Klf14_Klf10	Fibroblast	Lef1	0.969697	0.878788	0.939394	-0.0606061	0.0909091
Fibroblast:Klf5_Klf14_Klf10	Klf5_Klf14_Klf10	Fibroblast	Lhx1	0.9	1	1	0	-0.1
Fibroblast:Klf5_Klf14_Klf10	Klf5_Klf14_Klf10	Fibroblast	Lhx2	1	0.916667	1	-0.0833333	0.0833333
Fibroblast:Klf5_Klf14_Klf10	Klf5_Klf14_Klf10	Fibroblast	Lhx3	1	0.888889	1	-0.111111	0.111111
Fibroblast:Klf5_Klf14_Klf10	Klf5_Klf14_Klf10	Fibroblast	Lhx4	1	0.857143	1	-0.142857	0.142857
Fibroblast:Klf5_Klf14_Klf10	Klf5_Klf14_Klf10	Fibroblast	Lhx5	0.909091	1	1	0	-0.0909091
Fibroblast:Klf5_Klf14_Klf10	Klf5_Klf14_Klf10	Fibroblast	Lhx6	1	0.882353	1	-0.117647	0.117647
Fibroblast:Klf5_Klf14_Klf10	Klf5_Klf14_Klf10	Fibroblast	Lhx8	0.947368	0.964912	1	-0.0350877	-0.0175439
Fibroblast:Klf5_Klf14_Klf10	Klf5_Klf14_Klf10	Fibroblast	Lhx9	1	0.9	1	-0.1	0.1
Fibroblast:Klf5_Klf14_Klf10	Klf5_Klf14_Klf10	Fibroblast	Lin28a	0.93578	0.963303	0.972477	-0.00917431	-0.0275229
Fibroblast:Klf5_Klf14_Klf10	Klf5_Klf14_Klf10	Fibroblast	Lin54	0.868421	0.868421	1	-0.131579	0
Fibroblast:Klf5_Klf14_Klf10	Klf5_Klf14_Klf10	Fibroblast	Lmx1a	0.666667	0.75	0.916667	-0.166667	-0.0833333
Fibroblast:Klf5_Klf14_Klf10	Klf5_Klf14_Klf10	Fibroblast	Lmx1b	1	0.857143	1	-0.142857	0.142857
Fibroblast:Klf5_Klf14_Klf10	Klf5_Klf14_Klf10	Fibroblast	Maf	0.916667	0.892857	0.928571	-0.0357143	0.0238095
Fibroblast:Klf5_Klf14_Klf10	Klf5_Klf14_Klf10	Fibroblast	Mafa	0.914286	0.885714	0.942857	-0.0571429	0.0285714
Fibroblast:Klf5_Klf14_Klf10	Klf5_Klf14_Klf10	Fibroblast	Mafb	0.919355	0.919355	0.967742	-0.0483871	0
Fibroblast:Klf5_Klf14_Klf10	Klf5_Klf14_Klf10	Fibroblast	Maff	0.833333	0.833333	0.972222	-0.138889	0
Fibroblast:Klf5_Klf14_Klf10	Klf5_Klf14_Klf10	Fibroblast	Mafg	0.952381	0.928571	0.952381	-0.0238095	0.0238095
Fibroblast:Klf5_Klf14_Klf10	Klf5_Klf14_Klf10	Fibroblast	Mafk	0.914894	0.914894	0.93617	-0.0212766	0
Fibroblast:Klf5_Klf14_Klf10	Klf5_Klf14_Klf10	Fibroblast	Max	0.940171	0.931624	0.974359	-0.042735	0.00854701
Fibroblast:Klf5_Klf14_Klf10	Klf5_Klf14_Klf10	Fibroblast	Mecom	0.931034	0.931034	0.931034	0	0
Fibroblast:Klf5_Klf14_Klf10	Klf5_Klf14_Klf10	Fibroblast	Mecp2	0.857143	0.857143	0.952381	-0.0952381	0
Fibroblast:Klf5_Klf14_Klf10	Klf5_Klf14_Klf10	Fibroblast	Mef2a	0.829268	0.780488	0.902439	-0.121951	0.0487805
Fibroblast:Klf5_Klf14_Klf10	Klf5_Klf14_Klf10	Fibroblast	Mef2c	0.901961	0.862745	0.901961	-0.0392157	0.0392157
Fibroblast:Klf5_Klf14_Klf10	Klf5_Klf14_Klf10	Fibroblast	Mef2d	0.941176	0.882353	0.911765	-0.0294118	0.0588235
Fibroblast:Klf5_Klf14_Klf10	Klf5_Klf14_Klf10	Fibroblast	Meis1	0.894737	0.907895	0.960526	-0.0526316	-0.0131579
Fibroblast:Klf5_Klf14_Klf10	Klf5_Klf14_Klf10	Fibroblast	Meis2	0.886076	0.898734	0.962025	-0.0632911	-0.0126582
Fibroblast:Klf5_Klf14_Klf10	Klf5_Klf14_Klf10	Fibroblast	Meis3	0.886076	0.898734	0.962025	-0.0632911	-0.0126582
Fibroblast:Klf5_Klf14_Klf10	Klf5_Klf14_Klf10	Fibroblast	Meox1	1	1	1	0	0
Fibroblast:Klf5_Klf14_Klf10	Klf5_Klf14_Klf10	Fibroblast	Meox2	1	0.9	1	-0.1	0.1
Fibroblast:Klf5_Klf14_Klf10	Klf5_Klf14_Klf10	Fibroblast	Mesp2	0.824324	0.797297	0.891892	-0.0945946	0.027027
Fibroblast:Klf5_Klf14_Klf10	Klf5_Klf14_Klf10	Fibroblast	Mga	0.933333	0.933333	0.966667	-0.0333333	0
Fibroblast:Klf5_Klf14_Klf10	Klf5_Klf14_Klf10	Fibroblast	Mitf	0.954545	0.920455	1	-0.0795455	0.0340909
Fibroblast:Klf5_Klf14_Klf10	Klf5_Klf14_Klf10	Fibroblast	Mixl1	0.928571	0.928571	1	-0.0714286	0
Fibroblast:Klf5_Klf14_Klf10	Klf5_Klf14_Klf10	Fibroblast	Mlx	0.957983	0.92437	0.991597	-0.0672269	0.0336134
Fibroblast:Klf5_Klf14_Klf10	Klf5_Klf14_Klf10	Fibroblast	Mlxip	0.945946	0.918919	0.972973	-0.0540541	0.027027
Fibroblast:Klf5_Klf14_Klf10	Klf5_Klf14_Klf10	Fibroblast	Mlxipl	0.966667	0.933333	1	-0.0666667	0.0333333
Fibroblast:Klf5_Klf14_Klf10	Klf5_Klf14_Klf10	Fibroblast	Mnt	0.944444	0.944444	0.972222	-0.0277778	0
Fibroblast:Klf5_Klf14_Klf10	Klf5_Klf14_Klf10	Fibroblast	Mnx1	0.933333	0.866667	1	-0.133333	0.0666667
Fibroblast:Klf5_Klf14_Klf10	Klf5_Klf14_Klf10	Fibroblast	Msantd3	0.9375	0.90625	0.958333	-0.0520833	0.03125
Fibroblast:Klf5_Klf14_Klf10	Klf5_Klf14_Klf10	Fibroblast	Msc	1	0.933333	0.866667	0.0666667	0.0666667
Fibroblast:Klf5_Klf14_Klf10	Klf5_Klf14_Klf10	Fibroblast	Msgn1	1	0.964286	1	-0.0357143	0.0357143
Fibroblast:Klf5_Klf14_Klf10	Klf5_Klf14_Klf10	Fibroblast	Msx1	0.875	1	1	0	-0.125
Fibroblast:Klf5_Klf14_Klf10	Klf5_Klf14_Klf10	Fibroblast	Msx2	0.9	0.9	1	-0.1	0
Fibroblast:Klf5_Klf14_Klf10	Klf5_Klf14_Klf10	Fibroblast	Msx3	0.888889	0.944444	1	-0.0555556	-0.0555556
Fibroblast:Klf5_Klf14_Klf10	Klf5_Klf14_Klf10	Fibroblast	Mtf1	0.952381	0.857143	0.916667	-0.0595238	0.0952381
Fibroblast:Klf5_Klf14_Klf10	Klf5_Klf14_Klf10	Fibroblast	Myb	0.96	0.84	0.92	-0.08	0.12
Fibroblast:Klf5_Klf14_Klf10	Klf5_Klf14_Klf10	Fibroblast	Mybl1	0.941176	0.882353	0.941176	-0.0588235	0.0588235
Fibroblast:Klf5_Klf14_Klf10	Klf5_Klf14_Klf10	Fibroblast	Mybl2	1	0.925926	0.925926	0	0.0740741
Fibroblast:Klf5_Klf14_Klf10	Klf5_Klf14_Klf10	Fibroblast	Mycn	0.96	0.94	0.97	-0.03	0.02
Fibroblast:Klf5_Klf14_Klf10	Klf5_Klf14_Klf10	Fibroblast	Myf6	0.927273	0.818182	0.909091	-0.0909091	0.109091
Fibroblast:Klf5_Klf14_Klf10	Klf5_Klf14_Klf10	Fibroblast	Mynn	0.857143	0.857143	0.897959	-0.0408163	0
Fibroblast:Klf5_Klf14_Klf10	Klf5_Klf14_Klf10	Fibroblast	Myod1	0.892308	0.871795	0.933333	-0.0615385	0.0205128
Fibroblast:Klf5_Klf14_Klf10	Klf5_Klf14_Klf10	Fibroblast	Myog	0.895522	0.875622	0.940299	-0.0646766	0.0199005
Fibroblast:Klf5_Klf14_Klf10	Klf5_Klf14_Klf10	Fibroblast	Mypop	0.953488	0.930233	1	-0.0697674	0.0232558
Fibroblast:Klf5_Klf14_Klf10	Klf5_Klf14_Klf10	Fibroblast	Myrf	0.890625	0.859375	0.921875	-0.0625	0.03125
Fibroblast:Klf5_Klf14_Klf10	Klf5_Klf14_Klf10	Fibroblast	Mzf1	0.9	0.875	0.9625	-0.0875	0.025
Fibroblast:Klf5_Klf14_Klf10	Klf5_Klf14_Klf10	Fibroblast	Naif1	0.866667	0.866667	1	-0.133333	0
Fibroblast:Klf5_Klf14_Klf10	Klf5_Klf14_Klf10	Fibroblast	Nanog	1	1	1	0	0
Fibroblast:Klf5_Klf14_Klf10	Klf5_Klf14_Klf10	Fibroblast	Neurod1	0.967391	0.945652	0.956522	-0.0108696	0.0217391
Fibroblast:Klf5_Klf14_Klf10	Klf5_Klf14_Klf10	Fibroblast	Neurod2	1	0.8	0.6	0.2	0.2
Fibroblast:Klf5_Klf14_Klf10	Klf5_Klf14_Klf10	Fibroblast	Neurog1	1	0.9	0.9	0	0.1
Fibroblast:Klf5_Klf14_Klf10	Klf5_Klf14_Klf10	Fibroblast	Neurog2	1	1	0.777778	0.222222	0
Fibroblast:Klf5_Klf14_Klf10	Klf5_Klf14_Klf10	Fibroblast	Nfat5	0.806452	0.822581	0.967742	-0.145161	-0.016129
Fibroblast:Klf5_Klf14_Klf10	Klf5_Klf14_Klf10	Fibroblast	Nfatc1	0.842105	0.877193	0.894737	-0.0175439	-0.0350877
Fibroblast:Klf5_Klf14_Klf10	Klf5_Klf14_Klf10	Fibroblast	Nfatc2	0.811594	0.855072	0.913043	-0.057971	-0.0434783
Fibroblast:Klf5_Klf14_Klf10	Klf5_Klf14_Klf10	Fibroblast	Nfatc3	0.85	0.866667	0.9	-0.0333333	-0.0166667
Fibroblast:Klf5_Klf14_Klf10	Klf5_Klf14_Klf10	Fibroblast	Nfatc4	0.847458	0.813559	0.949153	-0.135593	0.0338983
Fibroblast:Klf5_Klf14_Klf10	Klf5_Klf14_Klf10	Fibroblast	Nfe2	0.793103	0.87931	0.948276	-0.0689655	-0.0862069
Fibroblast:Klf5_Klf14_Klf10	Klf5_Klf14_Klf10	Fibroblast	Nfe2l1	0.913793	0.931034	0.965517	-0.0344828	-0.0172414
Fibroblast:Klf5_Klf14_Klf10	Klf5_Klf14_Klf10	Fibroblast	Nfe2l2	0.83871	0.903226	0.935484	-0.0322581	-0.0645161
Fibroblast:Klf5_Klf14_Klf10	Klf5_Klf14_Klf10	Fibroblast	Nfia	0.929412	0.917647	1	-0.0823529	0.0117647
Fibroblast:Klf5_Klf14_Klf10	Klf5_Klf14_Klf10	Fibroblast	Nfib	0.94186	0.918605	1	-0.0813953	0.0232558
Fibroblast:Klf5_Klf14_Klf10	Klf5_Klf14_Klf10	Fibroblast	Nfic	0.88764	0.88764	0.977528	-0.0898876	0
Fibroblast:Klf5_Klf14_Klf10	Klf5_Klf14_Klf10	Fibroblast	Nfil3	0.933333	0.933333	1	-0.0666667	0
Fibroblast:Klf5_Klf14_Klf10	Klf5_Klf14_Klf10	Fibroblast	Nfix	0.935484	0.924731	0.978495	-0.0537634	0.0107527
Fibroblast:Klf5_Klf14_Klf10	Klf5_Klf14_Klf10	Fibroblast	Nfkb1	0.878378	0.851351	0.959459	-0.108108	0.027027
Fibroblast:Klf5_Klf14_Klf10	Klf5_Klf14_Klf10	Fibroblast	Nfkb2	0.890244	0.865854	0.95122	-0.0853659	0.0243902
Fibroblast:Klf5_Klf14_Klf10	Klf5_Klf14_Klf10	Fibroblast	Nfya	0.994475	1	0.98895	0.0110497	-0.00552486
Fibroblast:Klf5_Klf14_Klf10	Klf5_Klf14_Klf10	Fibroblast	Nhlh1	0.88412	0.879828	0.927039	-0.0472103	0.00429185
Fibroblast:Klf5_Klf14_Klf10	Klf5_Klf14_Klf10	Fibroblast	Nhlh2	0.89726	0.842466	0.931507	-0.0890411	0.0547945
Fibroblast:Klf5_Klf14_Klf10	Klf5_Klf14_Klf10	Fibroblast	Nkx1-1	0.904762	0.809524	1	-0.190476	0.0952381
Fibroblast:Klf5_Klf14_Klf10	Klf5_Klf14_Klf10	Fibroblast	Nkx1-2	0.947368	0.736842	1	-0.263158	0.210526
Fibroblast:Klf5_Klf14_Klf10	Klf5_Klf14_Klf10	Fibroblast	Nkx2-1	0.9375	0.875	0.9375	-0.0625	0.0625
Fibroblast:Klf5_Klf14_Klf10	Klf5_Klf14_Klf10	Fibroblast	Nkx2-2	0.904762	0.904762	0.952381	-0.047619	0
Fibroblast:Klf5_Klf14_Klf10	Klf5_Klf14_Klf10	Fibroblast	Nkx2-3	0.914286	0.885714	0.971429	-0.0857143	0.0285714
Fibroblast:Klf5_Klf14_Klf10	Klf5_Klf14_Klf10	Fibroblast	Nkx2-4	0.902439	0.878049	0.95122	-0.0731707	0.0243902
Fibroblast:Klf5_Klf14_Klf10	Klf5_Klf14_Klf10	Fibroblast	Nkx2-5	0.891667	0.866667	0.95	-0.0833333	0.025
Fibroblast:Klf5_Klf14_Klf10	Klf5_Klf14_Klf10	Fibroblast	Nkx2-6	0.941176	0.882353	0.970588	-0.0882353	0.0588235
Fibroblast:Klf5_Klf14_Klf10	Klf5_Klf14_Klf10	Fibroblast	Nkx2-9	0.914286	0.885714	0.971429	-0.0857143	0.0285714
Fibroblast:Klf5_Klf14_Klf10	Klf5_Klf14_Klf10	Fibroblast	Nkx3-1	0.96875	0.9375	0.96875	-0.03125	0.03125
Fibroblast:Klf5_Klf14_Klf10	Klf5_Klf14_Klf10	Fibroblast	Nkx3-2	0.973684	0.894737	0.947368	-0.0526316	0.0789474
Fibroblast:Klf5_Klf14_Klf10	Klf5_Klf14_Klf10	Fibroblast	Nkx6-1	1	0.923077	1	-0.0769231	0.0769231
Fibroblast:Klf5_Klf14_Klf10	Klf5_Klf14_Klf10	Fibroblast	Nkx6-2	1	0.9	1	-0.1	0.1
Fibroblast:Klf5_Klf14_Klf10	Klf5_Klf14_Klf10	Fibroblast	Nkx6-3	1	0.909091	1	-0.0909091	0.0909091
Fibroblast:Klf5_Klf14_Klf10	Klf5_Klf14_Klf10	Fibroblast	Nobox	0.944444	0.944444	1	-0.0555556	0
Fibroblast:Klf5_Klf14_Klf10	Klf5_Klf14_Klf10	Fibroblast	Noto	1	0.8	1	-0.2	0.2
Fibroblast:Klf5_Klf14_Klf10	Klf5_Klf14_Klf10	Fibroblast	Npas2	0.935065	0.909091	0.961039	-0.0519481	0.025974
Fibroblast:Klf5_Klf14_Klf10	Klf5_Klf14_Klf10	Fibroblast	Nr1d1	0.87931	0.965517	0.948276	0.0172414	-0.0862069
Fibroblast:Klf5_Klf14_Klf10	Klf5_Klf14_Klf10	Fibroblast	Nr1d2	0.93617	0.93617	0.957447	-0.0212766	0
Fibroblast:Klf5_Klf14_Klf10	Klf5_Klf14_Klf10	Fibroblast	Nr1h4	0.868421	0.868421	0.947368	-0.0789474	0
Fibroblast:Klf5_Klf14_Klf10	Klf5_Klf14_Klf10	Fibroblast	Nr1i2	0.924528	0.877358	0.962264	-0.0849057	0.0471698
Fibroblast:Klf5_Klf14_Klf10	Klf5_Klf14_Klf10	Fibroblast	Nr1i3	0.923077	0.923077	0.953846	-0.0307692	0
Fibroblast:Klf5_Klf14_Klf10	Klf5_Klf14_Klf10	Fibroblast	Nr2c1	0.898305	0.898305	0.915254	-0.0169492	0
Fibroblast:Klf5_Klf14_Klf10	Klf5_Klf14_Klf10	Fibroblast	Nr2c2	0.923913	0.918478	0.961957	-0.0434783	0.00543478
Fibroblast:Klf5_Klf14_Klf10	Klf5_Klf14_Klf10	Fibroblast	Nr2e1	0.918367	0.897959	0.959184	-0.0612245	0.0204082
Fibroblast:Klf5_Klf14_Klf10	Klf5_Klf14_Klf10	Fibroblast	Nr2e3	0.853659	0.902439	0.926829	-0.0243902	-0.0487805
Fibroblast:Klf5_Klf14_Klf10	Klf5_Klf14_Klf10	Fibroblast	Nr2f1	0.922222	0.888889	0.922222	-0.0333333	0.0333333
Fibroblast:Klf5_Klf14_Klf10	Klf5_Klf14_Klf10	Fibroblast	Nr2f2	0.92	0.906667	0.893333	0.0133333	0.0133333
Fibroblast:Klf5_Klf14_Klf10	Klf5_Klf14_Klf10	Fibroblast	Nr2f6	0.945946	0.918919	0.905405	0.0135135	0.027027
Fibroblast:Klf5_Klf14_Klf10	Klf5_Klf14_Klf10	Fibroblast	Nr3c1	0.944444	0.916667	0.916667	0	0.0277778
Fibroblast:Klf5_Klf14_Klf10	Klf5_Klf14_Klf10	Fibroblast	Nr3c2	0.761905	0.809524	0.952381	-0.142857	-0.047619
Fibroblast:Klf5_Klf14_Klf10	Klf5_Klf14_Klf10	Fibroblast	Nr4a1	0.847458	0.898305	0.932203	-0.0338983	-0.0508475
Fibroblast:Klf5_Klf14_Klf10	Klf5_Klf14_Klf10	Fibroblast	Nr4a2	0.842105	0.894737	0.973684	-0.0789474	-0.0526316
Fibroblast:Klf5_Klf14_Klf10	Klf5_Klf14_Klf10	Fibroblast	Nr5a1	0.947368	0.868421	0.947368	-0.0789474	0.0789474
Fibroblast:Klf5_Klf14_Klf10	Klf5_Klf14_Klf10	Fibroblast	Nr5a2	0.905172	0.87069	0.956897	-0.0862069	0.0344828
Fibroblast:Klf5_Klf14_Klf10	Klf5_Klf14_Klf10	Fibroblast	Nr6a1	0.875	0.875	0.964286	-0.0892857	0
Fibroblast:Klf5_Klf14_Klf10	Klf5_Klf14_Klf10	Fibroblast	Obox1	0.952381	0.904762	0.952381	-0.047619	0.047619
Fibroblast:Klf5_Klf14_Klf10	Klf5_Klf14_Klf10	Fibroblast	Obox3	0.933333	0.933333	1	-0.0666667	0
Fibroblast:Klf5_Klf14_Klf10	Klf5_Klf14_Klf10	Fibroblast	Obox5	0.971429	0.914286	0.942857	-0.0285714	0.0571429
Fibroblast:Klf5_Klf14_Klf10	Klf5_Klf14_Klf10	Fibroblast	Obox6	0.896552	0.862069	1	-0.137931	0.0344828
Fibroblast:Klf5_Klf14_Klf10	Klf5_Klf14_Klf10	Fibroblast	Olig1	1	0.888889	0.777778	0.111111	0.111111
Fibroblast:Klf5_Klf14_Klf10	Klf5_Klf14_Klf10	Fibroblast	Olig2	1	1	0.777778	0.222222	0
Fibroblast:Klf5_Klf14_Klf10	Klf5_Klf14_Klf10	Fibroblast	Olig3	0.857143	0.571429	0.857143	-0.285714	0.285714
Fibroblast:Klf5_Klf14_Klf10	Klf5_Klf14_Klf10	Fibroblast	Onecut1	0.846154	0.769231	0.923077	-0.153846	0.0769231
Fibroblast:Klf5_Klf14_Klf10	Klf5_Klf14_Klf10	Fibroblast	Onecut2	0.846154	0.769231	0.923077	-0.153846	0.0769231
Fibroblast:Klf5_Klf14_Klf10	Klf5_Klf14_Klf10	Fibroblast	Onecut3	0.888889	0.777778	0.944444	-0.166667	0.111111
Fibroblast:Klf5_Klf14_Klf10	Klf5_Klf14_Klf10	Fibroblast	Osr1	0.945455	0.909091	0.909091	0	0.0363636
Fibroblast:Klf5_Klf14_Klf10	Klf5_Klf14_Klf10	Fibroblast	Osr2	0.891304	0.891304	0.847826	0.0434783	0
Fibroblast:Klf5_Klf14_Klf10	Klf5_Klf14_Klf10	Fibroblast	Otp	1	0.909091	1	-0.0909091	0.0909091
Fibroblast:Klf5_Klf14_Klf10	Klf5_Klf14_Klf10	Fibroblast	Otx1	1	0.884615	0.961538	-0.0769231	0.115385
Fibroblast:Klf5_Klf14_Klf10	Klf5_Klf14_Klf10	Fibroblast	Otx2	0.962963	0.851852	0.962963	-0.111111	0.111111
Fibroblast:Klf5_Klf14_Klf10	Klf5_Klf14_Klf10	Fibroblast	Ovol1	0.9375	0.8125	0.875	-0.0625	0.125
Fibroblast:Klf5_Klf14_Klf10	Klf5_Klf14_Klf10	Fibroblast	Ovol2	1	1	1	0	0
Fibroblast:Klf5_Klf14_Klf10	Klf5_Klf14_Klf10	Fibroblast	Patz1	0.970697	0.965645	0.980128	-0.014483	0.00505221
Fibroblast:Klf5_Klf14_Klf10	Klf5_Klf14_Klf10	Fibroblast	Pax1	0.920635	0.920635	0.936508	-0.015873	0
Fibroblast:Klf5_Klf14_Klf10	Klf5_Klf14_Klf10	Fibroblast	Pax2	0.952381	0.968254	0.952381	0.015873	-0.015873
Fibroblast:Klf5_Klf14_Klf10	Klf5_Klf14_Klf10	Fibroblast	Pax3	0.882353	0.882353	1	-0.117647	0
Fibroblast:Klf5_Klf14_Klf10	Klf5_Klf14_Klf10	Fibroblast	Pax4	0.833333	0.777778	1	-0.222222	0.0555556
Fibroblast:Klf5_Klf14_Klf10	Klf5_Klf14_Klf10	Fibroblast	Pax5	0.98524	0.9631	0.98155	-0.0184502	0.0221402
Fibroblast:Klf5_Klf14_Klf10	Klf5_Klf14_Klf10	Fibroblast	Pax6	0.916667	0.833333	1	-0.166667	0.0833333
Fibroblast:Klf5_Klf14_Klf10	Klf5_Klf14_Klf10	Fibroblast	Pax7	0.823529	0.882353	1	-0.117647	-0.0588235
Fibroblast:Klf5_Klf14_Klf10	Klf5_Klf14_Klf10	Fibroblast	Pax8	0.968421	0.863158	0.926316	-0.0631579	0.105263
Fibroblast:Klf5_Klf14_Klf10	Klf5_Klf14_Klf10	Fibroblast	Pax9	0.948276	0.931034	0.948276	-0.0172414	0.0172414
Fibroblast:Klf5_Klf14_Klf10	Klf5_Klf14_Klf10	Fibroblast	Pbx1	0.896552	0.862069	0.931034	-0.0689655	0.0344828
Fibroblast:Klf5_Klf14_Klf10	Klf5_Klf14_Klf10	Fibroblast	Pbx2	0.911765	0.95098	0.970588	-0.0196078	-0.0392157
Fibroblast:Klf5_Klf14_Klf10	Klf5_Klf14_Klf10	Fibroblast	Pdx1	0.954545	0.863636	1	-0.136364	0.0909091
Fibroblast:Klf5_Klf14_Klf10	Klf5_Klf14_Klf10	Fibroblast	Pgr	0.923077	0.961538	0.961538	0	-0.0384615
Fibroblast:Klf5_Klf14_Klf10	Klf5_Klf14_Klf10	Fibroblast	Phf21a	0.966667	0.9	0.9	0	0.0666667
Fibroblast:Klf5_Klf14_Klf10	Klf5_Klf14_Klf10	Fibroblast	Phox2a	0.95	0.75	1	-0.25	0.2
Fibroblast:Klf5_Klf14_Klf10	Klf5_Klf14_Klf10	Fibroblast	Phox2b	0.944444	0.777778	1	-0.222222	0.166667
Fibroblast:Klf5_Klf14_Klf10	Klf5_Klf14_Klf10	Fibroblast	Pitx1	0.944444	0.888889	0.972222	-0.0833333	0.0555556
Fibroblast:Klf5_Klf14_Klf10	Klf5_Klf14_Klf10	Fibroblast	Pitx2	0.942857	0.885714	0.971429	-0.0857143	0.0571429
Fibroblast:Klf5_Klf14_Klf10	Klf5_Klf14_Klf10	Fibroblast	Pitx3	0.965517	0.896552	0.965517	-0.0689655	0.0689655
Fibroblast:Klf5_Klf14_Klf10	Klf5_Klf14_Klf10	Fibroblast	Pknox1	0.888889	0.9	0.966667	-0.0666667	-0.0111111
Fibroblast:Klf5_Klf14_Klf10	Klf5_Klf14_Klf10	Fibroblast	Pknox2	0.885417	0.90625	0.958333	-0.0520833	-0.0208333
Fibroblast:Klf5_Klf14_Klf10	Klf5_Klf14_Klf10	Fibroblast	Plag1	0.939286	0.919643	0.964286	-0.0446429	0.0196429
Fibroblast:Klf5_Klf14_Klf10	Klf5_Klf14_Klf10	Fibroblast	Plagl1	0.942446	0.92446	0.953237	-0.028777	0.0179856
Fibroblast:Klf5_Klf14_Klf10	Klf5_Klf14_Klf10	Fibroblast	Plagl2	0.932692	0.923077	0.956731	-0.0336538	0.00961538
Fibroblast:Klf5_Klf14_Klf10	Klf5_Klf14_Klf10	Fibroblast	Pou1f1	1	0.923077	1	-0.0769231	0.0769231
Fibroblast:Klf5_Klf14_Klf10	Klf5_Klf14_Klf10	Fibroblast	Pou2f1	0.875	0.8125	1	-0.1875	0.0625
Fibroblast:Klf5_Klf14_Klf10	Klf5_Klf14_Klf10	Fibroblast	Pou2f2	1	0.909091	1	-0.0909091	0.0909091
Fibroblast:Klf5_Klf14_Klf10	Klf5_Klf14_Klf10	Fibroblast	Pou2f3	1	0.909091	1	-0.0909091	0.0909091
Fibroblast:Klf5_Klf14_Klf10	Klf5_Klf14_Klf10	Fibroblast	Pou3f1	1	0.9375	1	-0.0625	0.0625
Fibroblast:Klf5_Klf14_Klf10	Klf5_Klf14_Klf10	Fibroblast	Pou3f2	1	0.909091	1	-0.0909091	0.0909091
Fibroblast:Klf5_Klf14_Klf10	Klf5_Klf14_Klf10	Fibroblast	Pou3f3	0.90625	0.9375	0.96875	-0.03125	-0.03125
Fibroblast:Klf5_Klf14_Klf10	Klf5_Klf14_Klf10	Fibroblast	Pou3f4	1	1	1	0	0
Fibroblast:Klf5_Klf14_Klf10	Klf5_Klf14_Klf10	Fibroblast	Pou4f1	0.88	0.92	0.92	0	-0.04
Fibroblast:Klf5_Klf14_Klf10	Klf5_Klf14_Klf10	Fibroblast	Pou4f2	0.863636	0.909091	0.954545	-0.0454545	-0.0454545
Fibroblast:Klf5_Klf14_Klf10	Klf5_Klf14_Klf10	Fibroblast	Pou4f3	0.928571	0.857143	1	-0.142857	0.0714286
Fibroblast:Klf5_Klf14_Klf10	Klf5_Klf14_Klf10	Fibroblast	Pou5f1	0.866667	0.84	0.92	-0.08	0.0266667
Fibroblast:Klf5_Klf14_Klf10	Klf5_Klf14_Klf10	Fibroblast	Pou6f1	0.866667	0.866667	1	-0.133333	0
Fibroblast:Klf5_Klf14_Klf10	Klf5_Klf14_Klf10	Fibroblast	Pou6f2	0.833333	0.888889	1	-0.111111	-0.0555556
Fibroblast:Klf5_Klf14_Klf10	Klf5_Klf14_Klf10	Fibroblast	Ppard	0.872549	0.882353	0.941176	-0.0588235	-0.00980392
Fibroblast:Klf5_Klf14_Klf10	Klf5_Klf14_Klf10	Fibroblast	Pparg	0.857143	0.821429	0.821429	0	0.0357143
Fibroblast:Klf5_Klf14_Klf10	Klf5_Klf14_Klf10	Fibroblast	PrdMHC-II	0.928571	0.869048	0.940476	-0.0714286	0.0595238
Fibroblast:Klf5_Klf14_Klf10	Klf5_Klf14_Klf10	Fibroblast	PrdMHC-II1	1	0.973684	0.973684	0	0.0263158
Fibroblast:Klf5_Klf14_Klf10	Klf5_Klf14_Klf10	Fibroblast	Prdm4	0.868217	0.837209	0.937984	-0.100775	0.0310078
Fibroblast:Klf5_Klf14_Klf10	Klf5_Klf14_Klf10	Fibroblast	Prdm6	0.888889	0.836257	0.94152	-0.105263	0.0526316
Fibroblast:Klf5_Klf14_Klf10	Klf5_Klf14_Klf10	Fibroblast	Prop1	1	0.857143	1	-0.142857	0.142857
Fibroblast:Klf5_Klf14_Klf10	Klf5_Klf14_Klf10	Fibroblast	Prox1	0.914286	0.857143	0.885714	-0.0285714	0.0571429
Fibroblast:Klf5_Klf14_Klf10	Klf5_Klf14_Klf10	Fibroblast	Prrx1	0.933333	0.866667	1	-0.133333	0.0666667
Fibroblast:Klf5_Klf14_Klf10	Klf5_Klf14_Klf10	Fibroblast	Prrx2	1	0.857143	1	-0.142857	0.142857
Fibroblast:Klf5_Klf14_Klf10	Klf5_Klf14_Klf10	Fibroblast	Prrxl1	0.888889	1	1	0	-0.111111
Fibroblast:Klf5_Klf14_Klf10	Klf5_Klf14_Klf10	Fibroblast	Ptf1a	0.914634	0.878049	0.914634	-0.0365854	0.0365854
Fibroblast:Klf5_Klf14_Klf10	Klf5_Klf14_Klf10	Fibroblast	Q8VHG7	0.954545	0.886364	0.954545	-0.0681818	0.0681818
Fibroblast:Klf5_Klf14_Klf10	Klf5_Klf14_Klf10	Fibroblast	Rara	0.898305	0.898305	0.915254	-0.0169492	0
Fibroblast:Klf5_Klf14_Klf10	Klf5_Klf14_Klf10	Fibroblast	Rarb	0.928571	0.897959	0.918367	-0.0204082	0.0306122
Fibroblast:Klf5_Klf14_Klf10	Klf5_Klf14_Klf10	Fibroblast	Rarg	0.911765	0.897059	0.926471	-0.0294118	0.0147059
Fibroblast:Klf5_Klf14_Klf10	Klf5_Klf14_Klf10	Fibroblast	Rax	1	0.857143	1	-0.142857	0.142857
Fibroblast:Klf5_Klf14_Klf10	Klf5_Klf14_Klf10	Fibroblast	Rbak	0.951936	0.941255	0.958611	-0.0173565	0.0106809
Fibroblast:Klf5_Klf14_Klf10	Klf5_Klf14_Klf10	Fibroblast	Rbpj	0.888889	0.907407	0.987654	-0.0802469	-0.0185185
Fibroblast:Klf5_Klf14_Klf10	Klf5_Klf14_Klf10	Fibroblast	Rel	0.890756	0.89916	0.991597	-0.092437	-0.00840336
Fibroblast:Klf5_Klf14_Klf10	Klf5_Klf14_Klf10	Fibroblast	Rela	0.945813	0.931856	0.965517	-0.0336617	0.0139573
Fibroblast:Klf5_Klf14_Klf10	Klf5_Klf14_Klf10	Fibroblast	Relb	0.936842	0.915789	0.926316	-0.0105263	0.0210526
Fibroblast:Klf5_Klf14_Klf10	Klf5_Klf14_Klf10	Fibroblast	Rest	0.916667	0.865385	0.923077	-0.0576923	0.0512821
Fibroblast:Klf5_Klf14_Klf10	Klf5_Klf14_Klf10	Fibroblast	Rfx1	0.893443	0.901639	0.991803	-0.0901639	-0.00819672
Fibroblast:Klf5_Klf14_Klf10	Klf5_Klf14_Klf10	Fibroblast	Rfx2	0.929825	0.947368	1	-0.0526316	-0.0175439
Fibroblast:Klf5_Klf14_Klf10	Klf5_Klf14_Klf10	Fibroblast	Rfx3	0.918033	0.967213	0.983607	-0.0163934	-0.0491803
Fibroblast:Klf5_Klf14_Klf10	Klf5_Klf14_Klf10	Fibroblast	Rfx4	0.894118	0.964706	0.976471	-0.0117647	-0.0705882
Fibroblast:Klf5_Klf14_Klf10	Klf5_Klf14_Klf10	Fibroblast	Rfx5	0.933333	0.933333	0.980952	-0.047619	0
Fibroblast:Klf5_Klf14_Klf10	Klf5_Klf14_Klf10	Fibroblast	Rfx6	0.866667	0.933333	0.962963	-0.0296296	-0.0666667
Fibroblast:Klf5_Klf14_Klf10	Klf5_Klf14_Klf10	Fibroblast	Rfx7	0.911392	0.974684	1	-0.0253165	-0.0632911
Fibroblast:Klf5_Klf14_Klf10	Klf5_Klf14_Klf10	Fibroblast	Rfx8	0.921875	0.953125	1	-0.046875	-0.03125
Fibroblast:Klf5_Klf14_Klf10	Klf5_Klf14_Klf10	Fibroblast	Rhox11	0.888889	0.925926	0.962963	-0.037037	-0.037037
Fibroblast:Klf5_Klf14_Klf10	Klf5_Klf14_Klf10	Fibroblast	Rhox6	0.916667	0.833333	1	-0.166667	0.0833333
Fibroblast:Klf5_Klf14_Klf10	Klf5_Klf14_Klf10	Fibroblast	Rhox8	0.952381	0.952381	1	-0.047619	0
Fibroblast:Klf5_Klf14_Klf10	Klf5_Klf14_Klf10	Fibroblast	Rora	0.933333	0.911111	0.955556	-0.0444444	0.0222222
Fibroblast:Klf5_Klf14_Klf10	Klf5_Klf14_Klf10	Fibroblast	Rorb	0.928571	0.9	0.9	0	0.0285714
Fibroblast:Klf5_Klf14_Klf10	Klf5_Klf14_Klf10	Fibroblast	Rorc	0.937931	0.944828	0.972414	-0.0275862	-0.00689655
Fibroblast:Klf5_Klf14_Klf10	Klf5_Klf14_Klf10	Fibroblast	Rreb1	0.938944	0.940594	0.970297	-0.029703	-0.00165017
Fibroblast:Klf5_Klf14_Klf10	Klf5_Klf14_Klf10	Fibroblast	Runx1	0.9	0.877778	0.955556	-0.0777778	0.0222222
Fibroblast:Klf5_Klf14_Klf10	Klf5_Klf14_Klf10	Fibroblast	Runx2	0.913043	0.934783	0.978261	-0.0434783	-0.0217391
Fibroblast:Klf5_Klf14_Klf10	Klf5_Klf14_Klf10	Fibroblast	Runx3	0.91	0.94	0.95	-0.01	-0.03
Fibroblast:Klf5_Klf14_Klf10	Klf5_Klf14_Klf10	Fibroblast	Rxra	0.93	0.91	0.93	-0.02	0.02
Fibroblast:Klf5_Klf14_Klf10	Klf5_Klf14_Klf10	Fibroblast	Rxrb	0.897196	0.878505	0.943925	-0.0654206	0.0186916
Fibroblast:Klf5_Klf14_Klf10	Klf5_Klf14_Klf10	Fibroblast	Rxrg	0.921569	0.872549	0.941176	-0.0686275	0.0490196
Fibroblast:Klf5_Klf14_Klf10	Klf5_Klf14_Klf10	Fibroblast	Scrt1	0.857143	0.857143	0.904762	-0.047619	0
Fibroblast:Klf5_Klf14_Klf10	Klf5_Klf14_Klf10	Fibroblast	Scrt2	0.847458	0.847458	0.932203	-0.0847458	0
Fibroblast:Klf5_Klf14_Klf10	Klf5_Klf14_Klf10	Fibroblast	Sebox	1	0.909091	1	-0.0909091	0.0909091
Fibroblast:Klf5_Klf14_Klf10	Klf5_Klf14_Klf10	Fibroblast	Setbp1	0.727273	0.636364	1	-0.363636	0.0909091
Fibroblast:Klf5_Klf14_Klf10	Klf5_Klf14_Klf10	Fibroblast	Shox2	0.882353	0.882353	1	-0.117647	0
Fibroblast:Klf5_Klf14_Klf10	Klf5_Klf14_Klf10	Fibroblast	Six1	0.857143	0.857143	1	-0.142857	0
Fibroblast:Klf5_Klf14_Klf10	Klf5_Klf14_Klf10	Fibroblast	Six2	0.823529	0.882353	0.941176	-0.0588235	-0.0588235
Fibroblast:Klf5_Klf14_Klf10	Klf5_Klf14_Klf10	Fibroblast	Six3	0.857143	0.857143	1	-0.142857	0
Fibroblast:Klf5_Klf14_Klf10	Klf5_Klf14_Klf10	Fibroblast	Six4	0.9375	0.9375	0.9375	0	0
Fibroblast:Klf5_Klf14_Klf10	Klf5_Klf14_Klf10	Fibroblast	Six5	0.920635	0.888889	0.968254	-0.0793651	0.031746
Fibroblast:Klf5_Klf14_Klf10	Klf5_Klf14_Klf10	Fibroblast	Six6	0.9	0.9	0.9	0	0
Fibroblast:Klf5_Klf14_Klf10	Klf5_Klf14_Klf10	Fibroblast	Smad3	0.901639	0.868852	0.95082	-0.0819672	0.0327869
Fibroblast:Klf5_Klf14_Klf10	Klf5_Klf14_Klf10	Fibroblast	Smad4	0.869565	0.847826	0.956522	-0.108696	0.0217391
Fibroblast:Klf5_Klf14_Klf10	Klf5_Klf14_Klf10	Fibroblast	Smad9	0.943478	0.936957	0.95	-0.0130435	0.00652174
Fibroblast:Klf5_Klf14_Klf10	Klf5_Klf14_Klf10	Fibroblast	Snai1	0.869565	0.884058	0.956522	-0.0724638	-0.0144928
Fibroblast:Klf5_Klf14_Klf10	Klf5_Klf14_Klf10	Fibroblast	Snai2	0.714286	0.685714	0.885714	-0.2	0.0285714
Fibroblast:Klf5_Klf14_Klf10	Klf5_Klf14_Klf10	Fibroblast	Snai3	0.805556	0.819444	0.916667	-0.0972222	-0.0138889
Fibroblast:Klf5_Klf14_Klf10	Klf5_Klf14_Klf10	Fibroblast	Sohlh2	0.965909	0.965909	0.954545	0.0113636	0
Fibroblast:Klf5_Klf14_Klf10	Klf5_Klf14_Klf10	Fibroblast	Sox1	0.892857	0.892857	0.892857	0	0
Fibroblast:Klf5_Klf14_Klf10	Klf5_Klf14_Klf10	Fibroblast	Sox10	1	0.833333	0.916667	-0.0833333	0.166667
Fibroblast:Klf5_Klf14_Klf10	Klf5_Klf14_Klf10	Fibroblast	Sox11	1	0.8125	0.9375	-0.125	0.1875
Fibroblast:Klf5_Klf14_Klf10	Klf5_Klf14_Klf10	Fibroblast	Sox12	0.974359	0.820513	0.897436	-0.0769231	0.153846
Fibroblast:Klf5_Klf14_Klf10	Klf5_Klf14_Klf10	Fibroblast	Sox13	1	0.692308	0.923077	-0.230769	0.307692
Fibroblast:Klf5_Klf14_Klf10	Klf5_Klf14_Klf10	Fibroblast	Sox14	1	0.789474	0.947368	-0.157895	0.210526
Fibroblast:Klf5_Klf14_Klf10	Klf5_Klf14_Klf10	Fibroblast	Sox15	1	0.75	0.916667	-0.166667	0.25
Fibroblast:Klf5_Klf14_Klf10	Klf5_Klf14_Klf10	Fibroblast	Sox17	0.910256	0.884615	0.948718	-0.0641026	0.025641
Fibroblast:Klf5_Klf14_Klf10	Klf5_Klf14_Klf10	Fibroblast	Sox18	1	0.8	0.933333	-0.133333	0.2
Fibroblast:Klf5_Klf14_Klf10	Klf5_Klf14_Klf10	Fibroblast	Sox2	0.844444	0.822222	0.911111	-0.0888889	0.0222222
Fibroblast:Klf5_Klf14_Klf10	Klf5_Klf14_Klf10	Fibroblast	Sox21	1	0.823529	0.941176	-0.117647	0.176471
Fibroblast:Klf5_Klf14_Klf10	Klf5_Klf14_Klf10	Fibroblast	Sox3	0.918367	0.863946	0.918367	-0.0544218	0.0544218
Fibroblast:Klf5_Klf14_Klf10	Klf5_Klf14_Klf10	Fibroblast	Sox30	1	0.9	0.9	0	0.1
Fibroblast:Klf5_Klf14_Klf10	Klf5_Klf14_Klf10	Fibroblast	Sox4	0.950617	0.802469	0.925926	-0.123457	0.148148
Fibroblast:Klf5_Klf14_Klf10	Klf5_Klf14_Klf10	Fibroblast	Sox5	1	0.85	0.95	-0.1	0.15
Fibroblast:Klf5_Klf14_Klf10	Klf5_Klf14_Klf10	Fibroblast	Sox6	0.885417	0.864583	0.90625	-0.0416667	0.0208333
Fibroblast:Klf5_Klf14_Klf10	Klf5_Klf14_Klf10	Fibroblast	Sox7	1	0.8	0.933333	-0.133333	0.2
Fibroblast:Klf5_Klf14_Klf10	Klf5_Klf14_Klf10	Fibroblast	Sox8	1	0.789474	0.947368	-0.157895	0.210526
Fibroblast:Klf5_Klf14_Klf10	Klf5_Klf14_Klf10	Fibroblast	Sox9	0.965517	0.896552	0.896552	0	0.0689655
Fibroblast:Klf5_Klf14_Klf10	Klf5_Klf14_Klf10	Fibroblast	Sp1	0.979981	0.973308	0.983794	-0.0104862	0.00667302
Fibroblast:Klf5_Klf14_Klf10	Klf5_Klf14_Klf10	Fibroblast	Sp100	1	1	1	0	0
Fibroblast:Klf5_Klf14_Klf10	Klf5_Klf14_Klf10	Fibroblast	Sp110	0.953846	0.930769	0.961538	-0.0307692	0.0230769
Fibroblast:Klf5_Klf14_Klf10	Klf5_Klf14_Klf10	Fibroblast	Sp2	0.982407	0.976437	0.982721	-0.00628338	0.00596921
Fibroblast:Klf5_Klf14_Klf10	Klf5_Klf14_Klf10	Fibroblast	Sp3	0.976883	0.975482	0.983187	-0.00770578	0.00140105
Fibroblast:Klf5_Klf14_Klf10	Klf5_Klf14_Klf10	Fibroblast	Sp4	0.978277	0.976104	0.98407	-0.00796524	0.00217234
Fibroblast:Klf5_Klf14_Klf10	Klf5_Klf14_Klf10	Fibroblast	Sp5	0.984655	0.975277	0.98977	-0.0144928	0.00937766
Fibroblast:Klf5_Klf14_Klf10	Klf5_Klf14_Klf10	Fibroblast	Sp8	0.973874	0.973874	0.988739	-0.0148649	0
Fibroblast:Klf5_Klf14_Klf10	Klf5_Klf14_Klf10	Fibroblast	Sp9	0.977561	0.976585	0.985691	-0.00910569	0.00097561
Fibroblast:Klf5_Klf14_Klf10	Klf5_Klf14_Klf10	Fibroblast	Spdef	0.985507	0.985507	0.971014	0.0144928	0
Fibroblast:Klf5_Klf14_Klf10	Klf5_Klf14_Klf10	Fibroblast	Spi1	0.900552	0.88674	0.955801	-0.0690608	0.0138122
Fibroblast:Klf5_Klf14_Klf10	Klf5_Klf14_Klf10	Fibroblast	Spib	0.964602	0.920354	0.955752	-0.0353982	0.0442478
Fibroblast:Klf5_Klf14_Klf10	Klf5_Klf14_Klf10	Fibroblast	Spic	0.923077	0.897436	0.942308	-0.0448718	0.025641
Fibroblast:Klf5_Klf14_Klf10	Klf5_Klf14_Klf10	Fibroblast	Spz1	0.926829	0.914634	0.926829	-0.0121951	0.0121951
Fibroblast:Klf5_Klf14_Klf10	Klf5_Klf14_Klf10	Fibroblast	Srebf1	0.90566	0.943396	0.981132	-0.0377358	-0.0377358
Fibroblast:Klf5_Klf14_Klf10	Klf5_Klf14_Klf10	Fibroblast	Srebf2	0.920635	0.888889	0.984127	-0.0952381	0.031746
Fibroblast:Klf5_Klf14_Klf10	Klf5_Klf14_Klf10	Fibroblast	Srf	0.857143	0.857143	1	-0.142857	0
Fibroblast:Klf5_Klf14_Klf10	Klf5_Klf14_Klf10	Fibroblast	Sry	0.952381	0.857143	0.904762	-0.047619	0.0952381
Fibroblast:Klf5_Klf14_Klf10	Klf5_Klf14_Klf10	Fibroblast	Stat1	0.939759	0.879518	0.975904	-0.0963855	0.060241
Fibroblast:Klf5_Klf14_Klf10	Klf5_Klf14_Klf10	Fibroblast	Stat2	0.872	0.84	0.936	-0.096	0.032
Fibroblast:Klf5_Klf14_Klf10	Klf5_Klf14_Klf10	Fibroblast	Stat3	0.9375	0.8875	0.95	-0.0625	0.05
Fibroblast:Klf5_Klf14_Klf10	Klf5_Klf14_Klf10	Fibroblast	Stat4	0.91	0.89	0.96	-0.07	0.02
Fibroblast:Klf5_Klf14_Klf10	Klf5_Klf14_Klf10	Fibroblast	Stat6	0.955556	0.711111	0.844444	-0.133333	0.244444
Fibroblast:Klf5_Klf14_Klf10	Klf5_Klf14_Klf10	Fibroblast	T	0.9	0.8	0.9	-0.1	0.1
Fibroblast:Klf5_Klf14_Klf10	Klf5_Klf14_Klf10	Fibroblast	Tbp	0.777778	0.722222	1	-0.277778	0.0555556
Fibroblast:Klf5_Klf14_Klf10	Klf5_Klf14_Klf10	Fibroblast	Tbpl2	0.942308	0.923077	0.961538	-0.0384615	0.0192308
Fibroblast:Klf5_Klf14_Klf10	Klf5_Klf14_Klf10	Fibroblast	Tbr1	0.821429	0.821429	0.892857	-0.0714286	0
Fibroblast:Klf5_Klf14_Klf10	Klf5_Klf14_Klf10	Fibroblast	Tbx1	1	0.897436	0.948718	-0.0512821	0.102564
Fibroblast:Klf5_Klf14_Klf10	Klf5_Klf14_Klf10	Fibroblast	Tbx15	0.964286	0.928571	0.964286	-0.0357143	0.0357143
Fibroblast:Klf5_Klf14_Klf10	Klf5_Klf14_Klf10	Fibroblast	Tbx18	0.940594	0.920792	0.950495	-0.029703	0.019802
Fibroblast:Klf5_Klf14_Klf10	Klf5_Klf14_Klf10	Fibroblast	Tbx19	0.866667	0.866667	0.866667	0	0
Fibroblast:Klf5_Klf14_Klf10	Klf5_Klf14_Klf10	Fibroblast	Tbx2	0.918367	0.908163	0.979592	-0.0714286	0.0102041
Fibroblast:Klf5_Klf14_Klf10	Klf5_Klf14_Klf10	Fibroblast	Tbx20	0.969697	0.909091	0.939394	-0.030303	0.0606061
Fibroblast:Klf5_Klf14_Klf10	Klf5_Klf14_Klf10	Fibroblast	Tbx21	0.884615	0.884615	0.961538	-0.0769231	0
Fibroblast:Klf5_Klf14_Klf10	Klf5_Klf14_Klf10	Fibroblast	Tbx3	0.939394	0.878788	0.909091	-0.030303	0.0606061
Fibroblast:Klf5_Klf14_Klf10	Klf5_Klf14_Klf10	Fibroblast	Tbx4	0.981818	0.872727	0.909091	-0.0363636	0.109091
Fibroblast:Klf5_Klf14_Klf10	Klf5_Klf14_Klf10	Fibroblast	Tbx5	1	0.934783	0.956522	-0.0217391	0.0652174
Fibroblast:Klf5_Klf14_Klf10	Klf5_Klf14_Klf10	Fibroblast	Tbx6	0.954545	0.954545	0.954545	0	0
Fibroblast:Klf5_Klf14_Klf10	Klf5_Klf14_Klf10	Fibroblast	Tcf12	0.902564	0.866667	0.94359	-0.0769231	0.0358974
Fibroblast:Klf5_Klf14_Klf10	Klf5_Klf14_Klf10	Fibroblast	Tcf21	0.923077	0.892308	0.923077	-0.0307692	0.0307692
Fibroblast:Klf5_Klf14_Klf10	Klf5_Klf14_Klf10	Fibroblast	Tcf3	0.835294	0.811765	0.905882	-0.0941176	0.0235294
Fibroblast:Klf5_Klf14_Klf10	Klf5_Klf14_Klf10	Fibroblast	Tcf4	0.878049	0.841463	0.902439	-0.0609756	0.0365854
Fibroblast:Klf5_Klf14_Klf10	Klf5_Klf14_Klf10	Fibroblast	Tcf7	0.925926	0.740741	0.925926	-0.185185	0.185185
Fibroblast:Klf5_Klf14_Klf10	Klf5_Klf14_Klf10	Fibroblast	Tcf7l1	0.941176	0.882353	0.941176	-0.0588235	0.0588235
Fibroblast:Klf5_Klf14_Klf10	Klf5_Klf14_Klf10	Fibroblast	Tcf7l2	0.970588	0.852941	0.941176	-0.0882353	0.117647
Fibroblast:Klf5_Klf14_Klf10	Klf5_Klf14_Klf10	Fibroblast	Tcfcp2l1	0.9375	0.901786	0.959821	-0.0580357	0.0357143
Fibroblast:Klf5_Klf14_Klf10	Klf5_Klf14_Klf10	Fibroblast	Tcfl5	0.927083	0.916667	0.96875	-0.0520833	0.0104167
Fibroblast:Klf5_Klf14_Klf10	Klf5_Klf14_Klf10	Fibroblast	Tead1	0.94	0.94	0.96	-0.02	0
Fibroblast:Klf5_Klf14_Klf10	Klf5_Klf14_Klf10	Fibroblast	Tead2	0.875	0.839286	0.964286	-0.125	0.0357143
Fibroblast:Klf5_Klf14_Klf10	Klf5_Klf14_Klf10	Fibroblast	Tead4	0.925926	0.925926	0.962963	-0.037037	0
Fibroblast:Klf5_Klf14_Klf10	Klf5_Klf14_Klf10	Fibroblast	Tef	0.842105	0.894737	1	-0.105263	-0.0526316
Fibroblast:Klf5_Klf14_Klf10	Klf5_Klf14_Klf10	Fibroblast	Terf2	0.983607	0.918033	0.967213	-0.0491803	0.0655738
Fibroblast:Klf5_Klf14_Klf10	Klf5_Klf14_Klf10	Fibroblast	Tet1	0.928571	0.928571	1	-0.0714286	0
Fibroblast:Klf5_Klf14_Klf10	Klf5_Klf14_Klf10	Fibroblast	Tfap2a	0.930175	0.942643	0.972569	-0.0299252	-0.0124688
Fibroblast:Klf5_Klf14_Klf10	Klf5_Klf14_Klf10	Fibroblast	Tfap2b	0.947137	0.920705	0.938326	-0.0176211	0.0264317
Fibroblast:Klf5_Klf14_Klf10	Klf5_Klf14_Klf10	Fibroblast	Tfap2c	0.932515	0.92638	0.95501	-0.0286299	0.00613497
Fibroblast:Klf5_Klf14_Klf10	Klf5_Klf14_Klf10	Fibroblast	Tfap2e	0.926829	0.921951	0.941463	-0.0195122	0.00487805
Fibroblast:Klf5_Klf14_Klf10	Klf5_Klf14_Klf10	Fibroblast	Tfap4	0.910256	0.923077	0.935897	-0.0128205	-0.0128205
Fibroblast:Klf5_Klf14_Klf10	Klf5_Klf14_Klf10	Fibroblast	Tfcp2	0.8125	0.75	0.875	-0.125	0.0625
Fibroblast:Klf5_Klf14_Klf10	Klf5_Klf14_Klf10	Fibroblast	Tfdp2	0.958748	0.951636	0.948791	0.00284495	0.00711238
Fibroblast:Klf5_Klf14_Klf10	Klf5_Klf14_Klf10	Fibroblast	Tfe3	0.965517	0.931034	1	-0.0689655	0.0344828
Fibroblast:Klf5_Klf14_Klf10	Klf5_Klf14_Klf10	Fibroblast	Tfeb	0.97619	0.940476	1	-0.0595238	0.0357143
Fibroblast:Klf5_Klf14_Klf10	Klf5_Klf14_Klf10	Fibroblast	Tfec	0.963415	0.926829	1	-0.0731707	0.0365854
Fibroblast:Klf5_Klf14_Klf10	Klf5_Klf14_Klf10	Fibroblast	Tgif1	0.891892	0.905405	0.959459	-0.0540541	-0.0135135
Fibroblast:Klf5_Klf14_Klf10	Klf5_Klf14_Klf10	Fibroblast	Tgif2	0.891304	0.902174	0.967391	-0.0652174	-0.0108696
Fibroblast:Klf5_Klf14_Klf10	Klf5_Klf14_Klf10	Fibroblast	Thap1	0.937063	0.937063	0.965035	-0.027972	0
Fibroblast:Klf5_Klf14_Klf10	Klf5_Klf14_Klf10	Fibroblast	Thap12	0.923077	0.897436	0.948718	-0.0512821	0.025641
Fibroblast:Klf5_Klf14_Klf10	Klf5_Klf14_Klf10	Fibroblast	Thra	0.857143	0.875	0.892857	-0.0178571	-0.0178571
Fibroblast:Klf5_Klf14_Klf10	Klf5_Klf14_Klf10	Fibroblast	Thrb	0.816327	0.836735	0.918367	-0.0816327	-0.0204082
Fibroblast:Klf5_Klf14_Klf10	Klf5_Klf14_Klf10	Fibroblast	Tigd2	0.925926	0.888889	0.962963	-0.0740741	0.037037
Fibroblast:Klf5_Klf14_Klf10	Klf5_Klf14_Klf10	Fibroblast	Tlx1	1	1	1	0	0
Fibroblast:Klf5_Klf14_Klf10	Klf5_Klf14_Klf10	Fibroblast	Tlx2	0.863636	0.863636	0.863636	0	0
Fibroblast:Klf5_Klf14_Klf10	Klf5_Klf14_Klf10	Fibroblast	Tlx3	0.882353	0.882353	0.941176	-0.0588235	0
Fibroblast:Klf5_Klf14_Klf10	Klf5_Klf14_Klf10	Fibroblast	Trp53	0.903226	0.870968	0.903226	-0.0322581	0.0322581
Fibroblast:Klf5_Klf14_Klf10	Klf5_Klf14_Klf10	Fibroblast	Trp63	0.895652	0.904348	0.921739	-0.0173913	-0.00869565
Fibroblast:Klf5_Klf14_Klf10	Klf5_Klf14_Klf10	Fibroblast	Trp73	0.954545	0.931818	0.977273	-0.0454545	0.0227273
Fibroblast:Klf5_Klf14_Klf10	Klf5_Klf14_Klf10	Fibroblast	Trps1	0.857143	0.928571	0.928571	0	-0.0714286
Fibroblast:Klf5_Klf14_Klf10	Klf5_Klf14_Klf10	Fibroblast	Twist1	0.918919	0.878378	0.932432	-0.0540541	0.0405405
Fibroblast:Klf5_Klf14_Klf10	Klf5_Klf14_Klf10	Fibroblast	Twist2	0.777778	0.888889	1	-0.111111	-0.111111
Fibroblast:Klf5_Klf14_Klf10	Klf5_Klf14_Klf10	Fibroblast	Ubp1	0.933333	0.916667	0.966667	-0.05	0.0166667
Fibroblast:Klf5_Klf14_Klf10	Klf5_Klf14_Klf10	Fibroblast	Uncx	0.818182	0.818182	1	-0.181818	0
Fibroblast:Klf5_Klf14_Klf10	Klf5_Klf14_Klf10	Fibroblast	Usf1	0.989362	0.946809	0.989362	-0.0425532	0.0425532
Fibroblast:Klf5_Klf14_Klf10	Klf5_Klf14_Klf10	Fibroblast	Usf2	0.980769	0.951923	0.980769	-0.0288462	0.0288462
Fibroblast:Klf5_Klf14_Klf10	Klf5_Klf14_Klf10	Fibroblast	Vax1	1	0.882353	1	-0.117647	0.117647
Fibroblast:Klf5_Klf14_Klf10	Klf5_Klf14_Klf10	Fibroblast	Vax2	1	0.866667	1	-0.133333	0.133333
Fibroblast:Klf5_Klf14_Klf10	Klf5_Klf14_Klf10	Fibroblast	Vdr	0.880597	0.835821	0.955224	-0.119403	0.0447761
Fibroblast:Klf5_Klf14_Klf10	Klf5_Klf14_Klf10	Fibroblast	Vezf1	0.931373	0.931373	0.980392	-0.0490196	0
Fibroblast:Klf5_Klf14_Klf10	Klf5_Klf14_Klf10	Fibroblast	Vsx1	1	0.923077	1	-0.0769231	0.0769231
Fibroblast:Klf5_Klf14_Klf10	Klf5_Klf14_Klf10	Fibroblast	Vsx2	1	0.909091	1	-0.0909091	0.0909091
Fibroblast:Klf5_Klf14_Klf10	Klf5_Klf14_Klf10	Fibroblast	Wt1	0.942408	0.917976	0.958115	-0.0401396	0.0244328
Fibroblast:Klf5_Klf14_Klf10	Klf5_Klf14_Klf10	Fibroblast	XP	0.93921	0.933131	0.960486	-0.0273556	0.00607903
Fibroblast:Klf5_Klf14_Klf10	Klf5_Klf14_Klf10	Fibroblast	Xbp1	0.926829	0.95122	1	-0.0487805	-0.0243902
Fibroblast:Klf5_Klf14_Klf10	Klf5_Klf14_Klf10	Fibroblast	Ybx1	0.923077	0.884615	0.923077	-0.0384615	0.0384615
Fibroblast:Klf5_Klf14_Klf10	Klf5_Klf14_Klf10	Fibroblast	Yy1	0.923767	0.932735	0.977578	-0.044843	-0.00896861
Fibroblast:Klf5_Klf14_Klf10	Klf5_Klf14_Klf10	Fibroblast	Zbtb1	0.955556	0.922222	0.966667	-0.0444444	0.0333333
Fibroblast:Klf5_Klf14_Klf10	Klf5_Klf14_Klf10	Fibroblast	Zbtb12	0.909091	0.909091	0.927273	-0.0181818	0
Fibroblast:Klf5_Klf14_Klf10	Klf5_Klf14_Klf10	Fibroblast	Zbtb14	0.930108	0.943548	0.956989	-0.0134409	-0.0134409
Fibroblast:Klf5_Klf14_Klf10	Klf5_Klf14_Klf10	Fibroblast	Zbtb18	0.932961	0.888268	0.949721	-0.0614525	0.0446927
Fibroblast:Klf5_Klf14_Klf10	Klf5_Klf14_Klf10	Fibroblast	Zbtb2	0.935484	1	0.903226	0.0967742	-0.0645161
Fibroblast:Klf5_Klf14_Klf10	Klf5_Klf14_Klf10	Fibroblast	Zbtb20	0.7	0.7	0.9	-0.2	0
Fibroblast:Klf5_Klf14_Klf10	Klf5_Klf14_Klf10	Fibroblast	Zbtb22	0.714286	0.761905	0.904762	-0.142857	-0.047619
Fibroblast:Klf5_Klf14_Klf10	Klf5_Klf14_Klf10	Fibroblast	Zbtb26	0.936634	0.920792	0.952475	-0.0316832	0.0158416
Fibroblast:Klf5_Klf14_Klf10	Klf5_Klf14_Klf10	Fibroblast	Zbtb3	0.909091	0.848485	0.919192	-0.0707071	0.0606061
Fibroblast:Klf5_Klf14_Klf10	Klf5_Klf14_Klf10	Fibroblast	Zbtb32	1	0.833333	0.666667	0.166667	0.166667
Fibroblast:Klf5_Klf14_Klf10	Klf5_Klf14_Klf10	Fibroblast	Zbtb37	0.959184	0.959184	0.959184	0	0
Fibroblast:Klf5_Klf14_Klf10	Klf5_Klf14_Klf10	Fibroblast	Zbtb43	0.880597	0.880597	0.940299	-0.0597015	0
Fibroblast:Klf5_Klf14_Klf10	Klf5_Klf14_Klf10	Fibroblast	Zbtb45	0.92	0.92	1	-0.08	0
Fibroblast:Klf5_Klf14_Klf10	Klf5_Klf14_Klf10	Fibroblast	Zbtb48	0.928571	0.920635	0.97619	-0.0555556	0.00793651
Fibroblast:Klf5_Klf14_Klf10	Klf5_Klf14_Klf10	Fibroblast	Zbtb49	0.945055	0.945055	0.967033	-0.021978	0
Fibroblast:Klf5_Klf14_Klf10	Klf5_Klf14_Klf10	Fibroblast	Zbtb6	0.939173	0.902676	0.927007	-0.0243309	0.0364964
Fibroblast:Klf5_Klf14_Klf10	Klf5_Klf14_Klf10	Fibroblast	Zbtb7a	0.951662	0.966767	0.975831	-0.00906344	-0.0151057
Fibroblast:Klf5_Klf14_Klf10	Klf5_Klf14_Klf10	Fibroblast	Zbtb7b	0.923664	0.950382	0.950382	0	-0.0267176
Fibroblast:Klf5_Klf14_Klf10	Klf5_Klf14_Klf10	Fibroblast	Zbtb7c	0.961039	0.922078	0.967532	-0.0454545	0.038961
Fibroblast:Klf5_Klf14_Klf10	Klf5_Klf14_Klf10	Fibroblast	Zeb1	0.914894	0.808511	0.914894	-0.106383	0.106383
Fibroblast:Klf5_Klf14_Klf10	Klf5_Klf14_Klf10	Fibroblast	Zeb2	0.866142	0.84252	0.889764	-0.0472441	0.023622
Fibroblast:Klf5_Klf14_Klf10	Klf5_Klf14_Klf10	Fibroblast	Zfp1	0.934211	0.921053	0.973684	-0.0526316	0.0131579
Fibroblast:Klf5_Klf14_Klf10	Klf5_Klf14_Klf10	Fibroblast	Zfp105	0.858696	0.869565	0.967391	-0.0978261	-0.0108696
Fibroblast:Klf5_Klf14_Klf10	Klf5_Klf14_Klf10	Fibroblast	Zfp110	0.878049	0.878049	0.926829	-0.0487805	0
Fibroblast:Klf5_Klf14_Klf10	Klf5_Klf14_Klf10	Fibroblast	Zfp113	0.906667	0.866667	0.946667	-0.08	0.04
Fibroblast:Klf5_Klf14_Klf10	Klf5_Klf14_Klf10	Fibroblast	Zfp12	0.930754	0.936864	0.967413	-0.0305499	-0.00610998
Fibroblast:Klf5_Klf14_Klf10	Klf5_Klf14_Klf10	Fibroblast	Zfp128	0.966667	0.966667	0.933333	0.0333333	0
Fibroblast:Klf5_Klf14_Klf10	Klf5_Klf14_Klf10	Fibroblast	Zfp13	0.898305	0.898305	0.949153	-0.0508475	0
Fibroblast:Klf5_Klf14_Klf10	Klf5_Klf14_Klf10	Fibroblast	Zfp14	0.963437	0.936015	0.948812	-0.0127971	0.0274223
Fibroblast:Klf5_Klf14_Klf10	Klf5_Klf14_Klf10	Fibroblast	Zfp143	0.912088	0.901099	0.945055	-0.043956	0.010989
Fibroblast:Klf5_Klf14_Klf10	Klf5_Klf14_Klf10	Fibroblast	Zfp146	0.923077	0.948718	0.923077	0.025641	-0.025641
Fibroblast:Klf5_Klf14_Klf10	Klf5_Klf14_Klf10	Fibroblast	Zfp174	0.902174	0.902174	0.967391	-0.0652174	0
Fibroblast:Klf5_Klf14_Klf10	Klf5_Klf14_Klf10	Fibroblast	Zfp182	0.875912	0.883212	0.948905	-0.0656934	-0.00729927
Fibroblast:Klf5_Klf14_Klf10	Klf5_Klf14_Klf10	Fibroblast	Zfp184	0.958763	0.917526	0.958763	-0.0412371	0.0412371
Fibroblast:Klf5_Klf14_Klf10	Klf5_Klf14_Klf10	Fibroblast	Zfp189	0.926316	0.934211	0.960526	-0.0263158	-0.00789474
Fibroblast:Klf5_Klf14_Klf10	Klf5_Klf14_Klf10	Fibroblast	Zfp202	0.929245	0.90566	0.948113	-0.0424528	0.0235849
Fibroblast:Klf5_Klf14_Klf10	Klf5_Klf14_Klf10	Fibroblast	Zfp212	0.922078	0.902597	0.964286	-0.0616883	0.0194805
Fibroblast:Klf5_Klf14_Klf10	Klf5_Klf14_Klf10	Fibroblast	Zfp213	0.933442	0.931818	0.954545	-0.0227273	0.00162338
Fibroblast:Klf5_Klf14_Klf10	Klf5_Klf14_Klf10	Fibroblast	Zfp24	0.883721	0.906977	0.930233	-0.0232558	-0.0232558
Fibroblast:Klf5_Klf14_Klf10	Klf5_Klf14_Klf10	Fibroblast	Zfp248	0.807692	0.846154	1	-0.153846	-0.0384615
Fibroblast:Klf5_Klf14_Klf10	Klf5_Klf14_Klf10	Fibroblast	Zfp260	0.95229	0.94084	0.971374	-0.0305344	0.0114504
Fibroblast:Klf5_Klf14_Klf10	Klf5_Klf14_Klf10	Fibroblast	Zfp263	0.9375	0.895833	0.909722	-0.0138889	0.0416667
Fibroblast:Klf5_Klf14_Klf10	Klf5_Klf14_Klf10	Fibroblast	Zfp276	0.909091	0.818182	0.909091	-0.0909091	0.0909091
Fibroblast:Klf5_Klf14_Klf10	Klf5_Klf14_Klf10	Fibroblast	Zfp281	0.962795	0.951633	0.971062	-0.0194295	0.0111616
Fibroblast:Klf5_Klf14_Klf10	Klf5_Klf14_Klf10	Fibroblast	Zfp282	0.942598	0.923716	0.944864	-0.021148	0.0188822
Fibroblast:Klf5_Klf14_Klf10	Klf5_Klf14_Klf10	Fibroblast	Zfp287	0.847134	0.828025	0.942675	-0.11465	0.0191083
Fibroblast:Klf5_Klf14_Klf10	Klf5_Klf14_Klf10	Fibroblast	Zfp296	0.910256	0.897436	0.974359	-0.0769231	0.0128205
Fibroblast:Klf5_Klf14_Klf10	Klf5_Klf14_Klf10	Fibroblast	Zfp3	0.949367	0.911392	0.936709	-0.0253165	0.0379747
Fibroblast:Klf5_Klf14_Klf10	Klf5_Klf14_Klf10	Fibroblast	Zfp300	0.928571	0.928571	0.928571	0	0
Fibroblast:Klf5_Klf14_Klf10	Klf5_Klf14_Klf10	Fibroblast	Zfp317	0.891892	0.918919	0.945946	-0.027027	-0.027027
Fibroblast:Klf5_Klf14_Klf10	Klf5_Klf14_Klf10	Fibroblast	Zfp324	0.936306	0.917197	0.961783	-0.044586	0.0191083
Fibroblast:Klf5_Klf14_Klf10	Klf5_Klf14_Klf10	Fibroblast	Zfp341	0.944496	0.946346	0.96346	-0.0171138	-0.00185014
Fibroblast:Klf5_Klf14_Klf10	Klf5_Klf14_Klf10	Fibroblast	Zfp354a	0.823529	0.705882	0.882353	-0.176471	0.117647
Fibroblast:Klf5_Klf14_Klf10	Klf5_Klf14_Klf10	Fibroblast	Zfp354b	0.8	0.8	0.96	-0.16	0
Fibroblast:Klf5_Klf14_Klf10	Klf5_Klf14_Klf10	Fibroblast	Zfp382	0.882353	0.911765	0.926471	-0.0147059	-0.0294118
Fibroblast:Klf5_Klf14_Klf10	Klf5_Klf14_Klf10	Fibroblast	Zfp383	0.946926	0.941671	0.96269	-0.0210194	0.00525486
Fibroblast:Klf5_Klf14_Klf10	Klf5_Klf14_Klf10	Fibroblast	Zfp384	0.875	0.858333	0.95	-0.0916667	0.0166667
Fibroblast:Klf5_Klf14_Klf10	Klf5_Klf14_Klf10	Fibroblast	Zfp398	0.948752	0.950066	0.971091	-0.021025	-0.00131406
Fibroblast:Klf5_Klf14_Klf10	Klf5_Klf14_Klf10	Fibroblast	Zfp41	0.954887	0.924812	0.954887	-0.0300752	0.0300752
Fibroblast:Klf5_Klf14_Klf10	Klf5_Klf14_Klf10	Fibroblast	Zfp410	0.868421	0.802632	0.907895	-0.105263	0.0657895
Fibroblast:Klf5_Klf14_Klf10	Klf5_Klf14_Klf10	Fibroblast	Zfp422	0.835821	0.843284	0.940299	-0.0970149	-0.00746269
Fibroblast:Klf5_Klf14_Klf10	Klf5_Klf14_Klf10	Fibroblast	Zfp423	0.959184	0.911565	0.918367	-0.00680272	0.047619
Fibroblast:Klf5_Klf14_Klf10	Klf5_Klf14_Klf10	Fibroblast	Zfp449	0.947137	0.953744	0.962555	-0.00881057	-0.00660793
Fibroblast:Klf5_Klf14_Klf10	Klf5_Klf14_Klf10	Fibroblast	Zfp454	0.949474	0.932632	0.941053	-0.00842105	0.0168421
Fibroblast:Klf5_Klf14_Klf10	Klf5_Klf14_Klf10	Fibroblast	Zfp46	0.940559	0.933566	0.947552	-0.013986	0.00699301
Fibroblast:Klf5_Klf14_Klf10	Klf5_Klf14_Klf10	Fibroblast	Zfp467	0.955429	0.950857	0.964	-0.0131429	0.00457143
Fibroblast:Klf5_Klf14_Klf10	Klf5_Klf14_Klf10	Fibroblast	Zfp513	0.951923	0.958333	0.955128	0.00320513	-0.00641026
Fibroblast:Klf5_Klf14_Klf10	Klf5_Klf14_Klf10	Fibroblast	Zfp523	0.944606	0.944606	0.938776	0.0058309	0
Fibroblast:Klf5_Klf14_Klf10	Klf5_Klf14_Klf10	Fibroblast	Zfp524	0.946809	0.914894	0.946809	-0.0319149	0.0319149
Fibroblast:Klf5_Klf14_Klf10	Klf5_Klf14_Klf10	Fibroblast	Zfp558	0.903846	0.865385	0.923077	-0.0576923	0.0384615
Fibroblast:Klf5_Klf14_Klf10	Klf5_Klf14_Klf10	Fibroblast	Zfp566	0.94499	0.938114	0.95776	-0.0196464	0.00687623
Fibroblast:Klf5_Klf14_Klf10	Klf5_Klf14_Klf10	Fibroblast	Zfp580	0.93895	0.932845	0.954823	-0.021978	0.00610501
Fibroblast:Klf5_Klf14_Klf10	Klf5_Klf14_Klf10	Fibroblast	Zfp637	0.6	0.8	1	-0.2	-0.2
Fibroblast:Klf5_Klf14_Klf10	Klf5_Klf14_Klf10	Fibroblast	Zfp64	0.925758	0.915152	0.919697	-0.00454545	0.0106061
Fibroblast:Klf5_Klf14_Klf10	Klf5_Klf14_Klf10	Fibroblast	Zfp641	0.906736	0.896373	0.953368	-0.0569948	0.0103627
Fibroblast:Klf5_Klf14_Klf10	Klf5_Klf14_Klf10	Fibroblast	Zfp647	0.941964	0.924107	0.950893	-0.0267857	0.0178571
Fibroblast:Klf5_Klf14_Klf10	Klf5_Klf14_Klf10	Fibroblast	Zfp652	0.934783	0.891304	0.978261	-0.0869565	0.0434783
Fibroblast:Klf5_Klf14_Klf10	Klf5_Klf14_Klf10	Fibroblast	Zfp653	1	0.958333	0.958333	0	0.0416667
Fibroblast:Klf5_Klf14_Klf10	Klf5_Klf14_Klf10	Fibroblast	Zfp661	0.924152	0.924152	0.926148	-0.00199601	0
Fibroblast:Klf5_Klf14_Klf10	Klf5_Klf14_Klf10	Fibroblast	Zfp69	0.90625	0.885417	0.947917	-0.0625	0.0208333
Fibroblast:Klf5_Klf14_Klf10	Klf5_Klf14_Klf10	Fibroblast	Zfp691	0.907407	0.851852	0.944444	-0.0925926	0.0555556
Fibroblast:Klf5_Klf14_Klf10	Klf5_Klf14_Klf10	Fibroblast	Zfp692	0.969582	0.963878	0.980989	-0.0171103	0.00570342
Fibroblast:Klf5_Klf14_Klf10	Klf5_Klf14_Klf10	Fibroblast	Zfp711	0.931818	0.897727	0.965909	-0.0681818	0.0340909
Fibroblast:Klf5_Klf14_Klf10	Klf5_Klf14_Klf10	Fibroblast	Zfp740	0.916185	0.910405	0.968208	-0.0578035	0.00578035
Fibroblast:Klf5_Klf14_Klf10	Klf5_Klf14_Klf10	Fibroblast	Zfp768	0.932292	0.885417	0.963542	-0.078125	0.046875
Fibroblast:Klf5_Klf14_Klf10	Klf5_Klf14_Klf10	Fibroblast	Zfp770	0.942268	0.929897	0.934021	-0.00412371	0.0123711
Fibroblast:Klf5_Klf14_Klf10	Klf5_Klf14_Klf10	Fibroblast	Zfp771	0.923077	0.923077	0.969231	-0.0461538	0
Fibroblast:Klf5_Klf14_Klf10	Klf5_Klf14_Klf10	Fibroblast	Zfp777	0.863636	0.863636	1	-0.136364	0
Fibroblast:Klf5_Klf14_Klf10	Klf5_Klf14_Klf10	Fibroblast	Zfp784	0.888889	0.936508	0.952381	-0.015873	-0.047619
Fibroblast:Klf5_Klf14_Klf10	Klf5_Klf14_Klf10	Fibroblast	Zfp787	0.936709	0.911392	0.949367	-0.0379747	0.0253165
Fibroblast:Klf5_Klf14_Klf10	Klf5_Klf14_Klf10	Fibroblast	Zfp879	0.792453	0.792453	0.962264	-0.169811	0
Fibroblast:Klf5_Klf14_Klf10	Klf5_Klf14_Klf10	Fibroblast	Zfp90	0.927536	0.927536	0.985507	-0.057971	0
Fibroblast:Klf5_Klf14_Klf10	Klf5_Klf14_Klf10	Fibroblast	Zfx	0.95995	0.944931	0.957447	-0.0125156	0.0150188
Fibroblast:Klf5_Klf14_Klf10	Klf5_Klf14_Klf10	Fibroblast	Zic1	0.94186	0.937984	0.945736	-0.00775194	0.00387597
Fibroblast:Klf5_Klf14_Klf10	Klf5_Klf14_Klf10	Fibroblast	Zic2	0.941718	0.932515	0.941718	-0.00920245	0.00920245
Fibroblast:Klf5_Klf14_Klf10	Klf5_Klf14_Klf10	Fibroblast	Zic3	0.927757	0.927757	0.935361	-0.00760456	0
Fibroblast:Klf5_Klf14_Klf10	Klf5_Klf14_Klf10	Fibroblast	Zic4	0.957055	0.960123	0.966258	-0.00613497	-0.00306748
Fibroblast:Klf5_Klf14_Klf10	Klf5_Klf14_Klf10	Fibroblast	Zic5	0.925926	0.915825	0.929293	-0.013468	0.010101
Fibroblast:Klf5_Klf14_Klf10	Klf5_Klf14_Klf10	Fibroblast	Zik1	0.875	0.875	1	-0.125	0
Fibroblast:Klf5_Klf14_Klf10	Klf5_Klf14_Klf10	Fibroblast	Zkscan1	0.869565	0.826087	0.913043	-0.0869565	0.0434783
Fibroblast:Klf5_Klf14_Klf10	Klf5_Klf14_Klf10	Fibroblast	Zkscan17	0.911392	0.886076	0.949367	-0.0632911	0.0253165
Fibroblast:Klf5_Klf14_Klf10	Klf5_Klf14_Klf10	Fibroblast	Zkscan2	0.846154	0.846154	0.967033	-0.120879	0
Fibroblast:Klf5_Klf14_Klf10	Klf5_Klf14_Klf10	Fibroblast	Zkscan5	0.946667	0.946667	1	-0.0533333	0
Fibroblast:Klf5_Klf14_Klf10	Klf5_Klf14_Klf10	Fibroblast	Zkscan6	0.923977	0.888889	0.953216	-0.0643275	0.0350877
Fibroblast:Klf5_Klf14_Klf10	Klf5_Klf14_Klf10	Fibroblast	Zscan10	0.934783	0.923913	0.934783	-0.0108696	0.0108696
Fibroblast:Klf5_Klf14_Klf10	Klf5_Klf14_Klf10	Fibroblast	Zscan20	0.8	0.84	0.96	-0.12	-0.04
Fibroblast:Klf5_Klf14_Klf10	Klf5_Klf14_Klf10	Fibroblast	Zscan26	1	0.9375	0.9375	0	0.0625
Fibroblast:Klf5_Klf14_Klf10	Klf5_Klf14_Klf10	Fibroblast	Zscan29	0.956522	1	1	0	-0.0434783
Fibroblast:Klf5_Klf14_Klf10	Klf5_Klf14_Klf10	Fibroblast	Zscan4c	0.965517	0.827586	0.862069	-0.0344828	0.137931
Fibroblast:Klf5_Klf14_Klf10	Klf5_Klf14_Klf10	Fibroblast	Zzz3	0.904762	0.97619	0.928571	0.047619	-0.0714286
Fibroblast:Myog_Tcf12_Zbtb18	Myog_Tcf12_Zbtb18	Fibroblast	A1JVI6	0.895833	0.9375	0.875	0.0625	-0.0416667
Fibroblast:Myog_Tcf12_Zbtb18	Myog_Tcf12_Zbtb18	Fibroblast	Ahctf1	0.905263	0.884211	0.894737	-0.0105263	0.0210526
Fibroblast:Myog_Tcf12_Zbtb18	Myog_Tcf12_Zbtb18	Fibroblast	Alx1	0.90625	0.78125	0.90625	-0.125	0.125
Fibroblast:Myog_Tcf12_Zbtb18	Myog_Tcf12_Zbtb18	Fibroblast	Alx3	0.85	0.9	0.85	0.05	-0.05
Fibroblast:Myog_Tcf12_Zbtb18	Myog_Tcf12_Zbtb18	Fibroblast	Alx4	0.90625	0.84375	0.90625	-0.0625	0.0625
Fibroblast:Myog_Tcf12_Zbtb18	Myog_Tcf12_Zbtb18	Fibroblast	Ar	0.955882	0.941176	0.963235	-0.0220588	0.0147059
Fibroblast:Myog_Tcf12_Zbtb18	Myog_Tcf12_Zbtb18	Fibroblast	Arid2	0.921569	0.941176	0.882353	0.0588235	-0.0196078
Fibroblast:Myog_Tcf12_Zbtb18	Myog_Tcf12_Zbtb18	Fibroblast	Arid3a	0.894737	0.894737	0.912281	-0.0175439	0
Fibroblast:Myog_Tcf12_Zbtb18	Myog_Tcf12_Zbtb18	Fibroblast	Arid3b	0.822222	0.888889	0.866667	0.0222222	-0.0666667
Fibroblast:Myog_Tcf12_Zbtb18	Myog_Tcf12_Zbtb18	Fibroblast	Arid3c	0.887097	0.903226	0.919355	-0.016129	-0.016129
Fibroblast:Myog_Tcf12_Zbtb18	Myog_Tcf12_Zbtb18	Fibroblast	Arid5a	0.875	0.84375	0.90625	-0.0625	0.03125
Fibroblast:Myog_Tcf12_Zbtb18	Myog_Tcf12_Zbtb18	Fibroblast	Arid5b	0.733333	0.8	0.8	0	-0.0666667
Fibroblast:Myog_Tcf12_Zbtb18	Myog_Tcf12_Zbtb18	Fibroblast	Arnt	0.952381	0.952381	1	-0.047619	0
Fibroblast:Myog_Tcf12_Zbtb18	Myog_Tcf12_Zbtb18	Fibroblast	Arnt2	0.928571	0.871429	0.871429	0	0.0571429
Fibroblast:Myog_Tcf12_Zbtb18	Myog_Tcf12_Zbtb18	Fibroblast	Arntl	0.952381	0.904762	1	-0.0952381	0.047619
Fibroblast:Myog_Tcf12_Zbtb18	Myog_Tcf12_Zbtb18	Fibroblast	Arx	0.884615	0.807692	0.923077	-0.115385	0.0769231
Fibroblast:Myog_Tcf12_Zbtb18	Myog_Tcf12_Zbtb18	Fibroblast	Ascl1	0.9559	0.971395	0.958284	0.0131108	-0.0154946
Fibroblast:Myog_Tcf12_Zbtb18	Myog_Tcf12_Zbtb18	Fibroblast	Ascl2	0.957602	0.967836	0.96345	0.00438596	-0.0102339
Fibroblast:Myog_Tcf12_Zbtb18	Myog_Tcf12_Zbtb18	Fibroblast	Atf1	1	0.961538	1	-0.0384615	0.0384615
Fibroblast:Myog_Tcf12_Zbtb18	Myog_Tcf12_Zbtb18	Fibroblast	Atf2	1	0.980392	1	-0.0196078	0.0196078
Fibroblast:Myog_Tcf12_Zbtb18	Myog_Tcf12_Zbtb18	Fibroblast	Atf3	0.926829	0.926829	0.926829	0	0
Fibroblast:Myog_Tcf12_Zbtb18	Myog_Tcf12_Zbtb18	Fibroblast	Atf4	0.769231	0.923077	0.846154	0.0769231	-0.153846
Fibroblast:Myog_Tcf12_Zbtb18	Myog_Tcf12_Zbtb18	Fibroblast	Atf6	0.965517	0.913793	0.913793	0	0.0517241
Fibroblast:Myog_Tcf12_Zbtb18	Myog_Tcf12_Zbtb18	Fibroblast	Atf6b	0.933333	0.983333	0.933333	0.05	-0.05
Fibroblast:Myog_Tcf12_Zbtb18	Myog_Tcf12_Zbtb18	Fibroblast	Atf7	1	0.981818	1	-0.0181818	0.0181818
Fibroblast:Myog_Tcf12_Zbtb18	Myog_Tcf12_Zbtb18	Fibroblast	Atoh1	0.920792	0.940594	0.950495	-0.00990099	-0.019802
Fibroblast:Myog_Tcf12_Zbtb18	Myog_Tcf12_Zbtb18	Fibroblast	Atoh7	0.91358	0.95679	0.938272	0.0185185	-0.0432099
Fibroblast:Myog_Tcf12_Zbtb18	Myog_Tcf12_Zbtb18	Fibroblast	Bach1	0.925532	0.957447	0.93617	0.0212766	-0.0319149
Fibroblast:Myog_Tcf12_Zbtb18	Myog_Tcf12_Zbtb18	Fibroblast	Bach2	0.96875	0.942708	0.927083	0.015625	0.0260417
Fibroblast:Myog_Tcf12_Zbtb18	Myog_Tcf12_Zbtb18	Fibroblast	Barhl1	0.933333	0.966667	0.966667	0	-0.0333333
Fibroblast:Myog_Tcf12_Zbtb18	Myog_Tcf12_Zbtb18	Fibroblast	Barhl2	0.947368	0.973684	0.973684	0	-0.0263158
Fibroblast:Myog_Tcf12_Zbtb18	Myog_Tcf12_Zbtb18	Fibroblast	Barx1	0.875	0.895833	0.875	0.0208333	-0.0208333
Fibroblast:Myog_Tcf12_Zbtb18	Myog_Tcf12_Zbtb18	Fibroblast	Barx2	0.883721	0.906977	0.930233	-0.0232558	-0.0232558
Fibroblast:Myog_Tcf12_Zbtb18	Myog_Tcf12_Zbtb18	Fibroblast	Batf	0.890244	0.902439	0.865854	0.0365854	-0.0121951
Fibroblast:Myog_Tcf12_Zbtb18	Myog_Tcf12_Zbtb18	Fibroblast	Batf3	0.984615	0.984615	0.969231	0.0153846	0
Fibroblast:Myog_Tcf12_Zbtb18	Myog_Tcf12_Zbtb18	Fibroblast	Bbx	0.883333	0.883333	0.9	-0.0166667	0
Fibroblast:Myog_Tcf12_Zbtb18	Myog_Tcf12_Zbtb18	Fibroblast	Bcl11a	0.895833	0.916667	0.8875	0.0291667	-0.0208333
Fibroblast:Myog_Tcf12_Zbtb18	Myog_Tcf12_Zbtb18	Fibroblast	Bcl11b	0.875	0.875	0.9	-0.025	0
Fibroblast:Myog_Tcf12_Zbtb18	Myog_Tcf12_Zbtb18	Fibroblast	Bcl6	0.901216	0.904255	0.886018	0.0182371	-0.00303951
Fibroblast:Myog_Tcf12_Zbtb18	Myog_Tcf12_Zbtb18	Fibroblast	Bcl6b	0.88	0.886667	0.933333	-0.0466667	-0.00666667
Fibroblast:Myog_Tcf12_Zbtb18	Myog_Tcf12_Zbtb18	Fibroblast	Bhlha15	0.94	0.92	0.96	-0.04	0.02
Fibroblast:Myog_Tcf12_Zbtb18	Myog_Tcf12_Zbtb18	Fibroblast	Bhlhe22	0.944444	0.944444	0.962963	-0.0185185	0
Fibroblast:Myog_Tcf12_Zbtb18	Myog_Tcf12_Zbtb18	Fibroblast	Bhlhe23	0.97561	0.95122	0.95122	0	0.0243902
Fibroblast:Myog_Tcf12_Zbtb18	Myog_Tcf12_Zbtb18	Fibroblast	Bhlhe40	0.97561	0.926829	0.97561	-0.0487805	0.0487805
Fibroblast:Myog_Tcf12_Zbtb18	Myog_Tcf12_Zbtb18	Fibroblast	Bhlhe41	0.972973	0.918919	0.972973	-0.0540541	0.0540541
Fibroblast:Myog_Tcf12_Zbtb18	Myog_Tcf12_Zbtb18	Fibroblast	Borcs8	0.883721	0.906977	0.930233	-0.0232558	-0.0232558
Fibroblast:Myog_Tcf12_Zbtb18	Myog_Tcf12_Zbtb18	Fibroblast	Bsx	0.847826	0.891304	0.913043	-0.0217391	-0.0434783
Fibroblast:Myog_Tcf12_Zbtb18	Myog_Tcf12_Zbtb18	Fibroblast	Cdc5l	0.963415	0.963415	0.95122	0.0121951	0
Fibroblast:Myog_Tcf12_Zbtb18	Myog_Tcf12_Zbtb18	Fibroblast	Cdx1	0.763158	0.868421	0.921053	-0.0526316	-0.105263
Fibroblast:Myog_Tcf12_Zbtb18	Myog_Tcf12_Zbtb18	Fibroblast	Cdx2	0.780488	0.902439	0.902439	0	-0.121951
Fibroblast:Myog_Tcf12_Zbtb18	Myog_Tcf12_Zbtb18	Fibroblast	Cdx4	0.826923	0.884615	0.923077	-0.0384615	-0.0576923
Fibroblast:Myog_Tcf12_Zbtb18	Myog_Tcf12_Zbtb18	Fibroblast	Cebpa	1	0.9	1	-0.1	0.1
Fibroblast:Myog_Tcf12_Zbtb18	Myog_Tcf12_Zbtb18	Fibroblast	Cebpb	0.9375	0.984375	0.96875	0.015625	-0.046875
Fibroblast:Myog_Tcf12_Zbtb18	Myog_Tcf12_Zbtb18	Fibroblast	Cebpd	1	1	1	0	0
Fibroblast:Myog_Tcf12_Zbtb18	Myog_Tcf12_Zbtb18	Fibroblast	Cebpe	0.934426	0.934426	0.967213	-0.0327869	0
Fibroblast:Myog_Tcf12_Zbtb18	Myog_Tcf12_Zbtb18	Fibroblast	Cebpg	1	1	1	0	0
Fibroblast:Myog_Tcf12_Zbtb18	Myog_Tcf12_Zbtb18	Fibroblast	Cenpb	0.833333	0.888889	0.833333	0.0555556	-0.0555556
Fibroblast:Myog_Tcf12_Zbtb18	Myog_Tcf12_Zbtb18	Fibroblast	Cic	0.937853	0.949153	0.937853	0.0112994	-0.0112994
Fibroblast:Myog_Tcf12_Zbtb18	Myog_Tcf12_Zbtb18	Fibroblast	Clock	0.911765	0.911765	0.941176	-0.0294118	0
Fibroblast:Myog_Tcf12_Zbtb18	Myog_Tcf12_Zbtb18	Fibroblast	Cphx1	0.914894	0.93617	0.914894	0.0212766	-0.0212766
Fibroblast:Myog_Tcf12_Zbtb18	Myog_Tcf12_Zbtb18	Fibroblast	Creb1	0.95122	0.95122	0.97561	-0.0243902	0
Fibroblast:Myog_Tcf12_Zbtb18	Myog_Tcf12_Zbtb18	Fibroblast	Creb3	0.940476	0.988095	0.952381	0.0357143	-0.047619
Fibroblast:Myog_Tcf12_Zbtb18	Myog_Tcf12_Zbtb18	Fibroblast	Creb3l1	0.979167	0.958333	0.916667	0.0416667	0.0208333
Fibroblast:Myog_Tcf12_Zbtb18	Myog_Tcf12_Zbtb18	Fibroblast	Creb3l2	0.959184	0.959184	0.938776	0.0204082	0
Fibroblast:Myog_Tcf12_Zbtb18	Myog_Tcf12_Zbtb18	Fibroblast	Creb5	0.948718	0.974359	0.961538	0.0128205	-0.025641
Fibroblast:Myog_Tcf12_Zbtb18	Myog_Tcf12_Zbtb18	Fibroblast	Crebl2	0.944444	0.972222	0.944444	0.0277778	-0.0277778
Fibroblast:Myog_Tcf12_Zbtb18	Myog_Tcf12_Zbtb18	Fibroblast	Crebzf	1	1	1	0	0
Fibroblast:Myog_Tcf12_Zbtb18	Myog_Tcf12_Zbtb18	Fibroblast	Crem	1	0.967742	1	-0.0322581	0.0322581
Fibroblast:Myog_Tcf12_Zbtb18	Myog_Tcf12_Zbtb18	Fibroblast	Crx	0.880597	0.925373	0.925373	0	-0.0447761
Fibroblast:Myog_Tcf12_Zbtb18	Myog_Tcf12_Zbtb18	Fibroblast	Ctcf	0.923077	0.9375	0.923077	0.0144231	-0.0144231
Fibroblast:Myog_Tcf12_Zbtb18	Myog_Tcf12_Zbtb18	Fibroblast	Cux1	0.976744	0.930233	0.953488	-0.0232558	0.0465116
Fibroblast:Myog_Tcf12_Zbtb18	Myog_Tcf12_Zbtb18	Fibroblast	Cux2	0.75	0.75	0.875	-0.125	0
Fibroblast:Myog_Tcf12_Zbtb18	Myog_Tcf12_Zbtb18	Fibroblast	Cxxc1	1	0.818182	0.818182	0	0.181818
Fibroblast:Myog_Tcf12_Zbtb18	Myog_Tcf12_Zbtb18	Fibroblast	Cxxc5	0.846154	1	0.769231	0.230769	-0.153846
Fibroblast:Myog_Tcf12_Zbtb18	Myog_Tcf12_Zbtb18	Fibroblast	Dbp	0.809524	0.880952	0.880952	0	-0.0714286
Fibroblast:Myog_Tcf12_Zbtb18	Myog_Tcf12_Zbtb18	Fibroblast	Dbx1	0.77551	0.938776	0.836735	0.102041	-0.163265
Fibroblast:Myog_Tcf12_Zbtb18	Myog_Tcf12_Zbtb18	Fibroblast	Dbx2	0.75	0.875	0.916667	-0.0416667	-0.125
Fibroblast:Myog_Tcf12_Zbtb18	Myog_Tcf12_Zbtb18	Fibroblast	Dlx1	0.815789	0.894737	0.921053	-0.0263158	-0.0789474
Fibroblast:Myog_Tcf12_Zbtb18	Myog_Tcf12_Zbtb18	Fibroblast	Dlx2	0.825	0.9	0.925	-0.025	-0.075
Fibroblast:Myog_Tcf12_Zbtb18	Myog_Tcf12_Zbtb18	Fibroblast	Dlx3	0.777778	0.888889	0.911111	-0.0222222	-0.111111
Fibroblast:Myog_Tcf12_Zbtb18	Myog_Tcf12_Zbtb18	Fibroblast	Dlx4	0.790698	0.883721	0.906977	-0.0232558	-0.0930233
Fibroblast:Myog_Tcf12_Zbtb18	Myog_Tcf12_Zbtb18	Fibroblast	Dlx5	0.785714	0.880952	0.904762	-0.0238095	-0.0952381
Fibroblast:Myog_Tcf12_Zbtb18	Myog_Tcf12_Zbtb18	Fibroblast	Dlx6	0.921053	0.894737	0.894737	0	0.0263158
Fibroblast:Myog_Tcf12_Zbtb18	Myog_Tcf12_Zbtb18	Fibroblast	Dmbx1	0.868421	0.894737	0.868421	0.0263158	-0.0263158
Fibroblast:Myog_Tcf12_Zbtb18	Myog_Tcf12_Zbtb18	Fibroblast	Dmrt1	0.87234	0.914894	0.893617	0.0212766	-0.0425532
Fibroblast:Myog_Tcf12_Zbtb18	Myog_Tcf12_Zbtb18	Fibroblast	Dmrt2	0.795455	0.840909	0.886364	-0.0454545	-0.0454545
Fibroblast:Myog_Tcf12_Zbtb18	Myog_Tcf12_Zbtb18	Fibroblast	Dmrt3	0.83871	0.870968	0.870968	0	-0.0322581
Fibroblast:Myog_Tcf12_Zbtb18	Myog_Tcf12_Zbtb18	Fibroblast	Dmrta1	0.888889	0.888889	0.952381	-0.0634921	0
Fibroblast:Myog_Tcf12_Zbtb18	Myog_Tcf12_Zbtb18	Fibroblast	Dmrta2	0.829787	0.851064	0.87234	-0.0212766	-0.0212766
Fibroblast:Myog_Tcf12_Zbtb18	Myog_Tcf12_Zbtb18	Fibroblast	Dmrtc2	0.918367	0.857143	0.918367	-0.0612245	0.0612245
Fibroblast:Myog_Tcf12_Zbtb18	Myog_Tcf12_Zbtb18	Fibroblast	Dnajc21	0.895238	0.9	0.885714	0.0142857	-0.0047619
Fibroblast:Myog_Tcf12_Zbtb18	Myog_Tcf12_Zbtb18	Fibroblast	Dnmt1	0.942029	0.913043	0.927536	-0.0144928	0.0289855
Fibroblast:Myog_Tcf12_Zbtb18	Myog_Tcf12_Zbtb18	Fibroblast	Dpf3	0.947368	1	0.894737	0.105263	-0.0526316
Fibroblast:Myog_Tcf12_Zbtb18	Myog_Tcf12_Zbtb18	Fibroblast	Duxbl1	0.913043	0.956522	0.891304	0.0652174	-0.0434783
Fibroblast:Myog_Tcf12_Zbtb18	Myog_Tcf12_Zbtb18	Fibroblast	E2f1	0.930233	0.945736	0.976744	-0.0310078	-0.0155039
Fibroblast:Myog_Tcf12_Zbtb18	Myog_Tcf12_Zbtb18	Fibroblast	E2f2	0.923077	1	0.923077	0.0769231	-0.0769231
Fibroblast:Myog_Tcf12_Zbtb18	Myog_Tcf12_Zbtb18	Fibroblast	E2f3	1	1	0.923077	0.0769231	0
Fibroblast:Myog_Tcf12_Zbtb18	Myog_Tcf12_Zbtb18	Fibroblast	E2f4	0.974684	0.936709	0.936709	0	0.0379747
Fibroblast:Myog_Tcf12_Zbtb18	Myog_Tcf12_Zbtb18	Fibroblast	E2f6	0.927835	0.941581	0.907216	0.0343643	-0.0137457
Fibroblast:Myog_Tcf12_Zbtb18	Myog_Tcf12_Zbtb18	Fibroblast	E2f7	0.903226	0.951613	0.967742	-0.016129	-0.0483871
Fibroblast:Myog_Tcf12_Zbtb18	Myog_Tcf12_Zbtb18	Fibroblast	E2f8	0.910256	0.935897	0.935897	0	-0.025641
Fibroblast:Myog_Tcf12_Zbtb18	Myog_Tcf12_Zbtb18	Fibroblast	EDL38120.1	0.903614	0.903614	0.903614	0	0
Fibroblast:Myog_Tcf12_Zbtb18	Myog_Tcf12_Zbtb18	Fibroblast	Ebf1	0.907895	0.921053	0.894737	0.0263158	-0.0131579
Fibroblast:Myog_Tcf12_Zbtb18	Myog_Tcf12_Zbtb18	Fibroblast	Egr1	0.915152	0.939394	0.890909	0.0484848	-0.0242424
Fibroblast:Myog_Tcf12_Zbtb18	Myog_Tcf12_Zbtb18	Fibroblast	Egr2	0.927083	0.947917	0.875	0.0729167	-0.0208333
Fibroblast:Myog_Tcf12_Zbtb18	Myog_Tcf12_Zbtb18	Fibroblast	Egr3	0.902778	0.951389	0.923611	0.0277778	-0.0486111
Fibroblast:Myog_Tcf12_Zbtb18	Myog_Tcf12_Zbtb18	Fibroblast	Egr4	0.932331	0.947368	0.879699	0.0676692	-0.0150376
Fibroblast:Myog_Tcf12_Zbtb18	Myog_Tcf12_Zbtb18	Fibroblast	Ehf	0.93578	0.908257	0.908257	0	0.0275229
Fibroblast:Myog_Tcf12_Zbtb18	Myog_Tcf12_Zbtb18	Fibroblast	Elf1	0.95	0.891667	0.908333	-0.0166667	0.0583333
Fibroblast:Myog_Tcf12_Zbtb18	Myog_Tcf12_Zbtb18	Fibroblast	Elf2	0.965517	0.908046	0.931034	-0.0229885	0.0574713
Fibroblast:Myog_Tcf12_Zbtb18	Myog_Tcf12_Zbtb18	Fibroblast	Elf3	0.938596	0.938596	0.921053	0.0175439	0
Fibroblast:Myog_Tcf12_Zbtb18	Myog_Tcf12_Zbtb18	Fibroblast	Elf4	0.959596	0.919192	0.919192	0	0.040404
Fibroblast:Myog_Tcf12_Zbtb18	Myog_Tcf12_Zbtb18	Fibroblast	Elf5	0.923077	0.923077	0.888889	0.034188	0
Fibroblast:Myog_Tcf12_Zbtb18	Myog_Tcf12_Zbtb18	Fibroblast	Elk1	0.981132	0.943396	0.962264	-0.0188679	0.0377358
Fibroblast:Myog_Tcf12_Zbtb18	Myog_Tcf12_Zbtb18	Fibroblast	Elk3	0.979592	0.938776	0.959184	-0.0204082	0.0408163
Fibroblast:Myog_Tcf12_Zbtb18	Myog_Tcf12_Zbtb18	Fibroblast	Elk4	1	0.926829	0.95122	-0.0243902	0.0731707
Fibroblast:Myog_Tcf12_Zbtb18	Myog_Tcf12_Zbtb18	Fibroblast	Emx1	0.842105	0.921053	0.921053	0	-0.0789474
Fibroblast:Myog_Tcf12_Zbtb18	Myog_Tcf12_Zbtb18	Fibroblast	Emx2	0.941176	0.941176	0.941176	0	0
Fibroblast:Myog_Tcf12_Zbtb18	Myog_Tcf12_Zbtb18	Fibroblast	En1	1	0.9	0.9	0	0.1
Fibroblast:Myog_Tcf12_Zbtb18	Myog_Tcf12_Zbtb18	Fibroblast	En2	0.911765	0.911765	0.882353	0.0294118	0
Fibroblast:Myog_Tcf12_Zbtb18	Myog_Tcf12_Zbtb18	Fibroblast	Eomes	0.90566	0.886792	0.943396	-0.0566038	0.0188679
Fibroblast:Myog_Tcf12_Zbtb18	Myog_Tcf12_Zbtb18	Fibroblast	Erf	0.94382	0.921348	0.921348	0	0.0224719
Fibroblast:Myog_Tcf12_Zbtb18	Myog_Tcf12_Zbtb18	Fibroblast	Erg	0.9625	0.9375	0.9625	-0.025	0.025
Fibroblast:Myog_Tcf12_Zbtb18	Myog_Tcf12_Zbtb18	Fibroblast	Esr1	0.905172	0.948276	0.905172	0.0431034	-0.0431034
Fibroblast:Myog_Tcf12_Zbtb18	Myog_Tcf12_Zbtb18	Fibroblast	Esr2	0.946429	0.901786	0.910714	-0.00892857	0.0446429
Fibroblast:Myog_Tcf12_Zbtb18	Myog_Tcf12_Zbtb18	Fibroblast	Esrra	0.908046	0.908046	0.908046	0	0
Fibroblast:Myog_Tcf12_Zbtb18	Myog_Tcf12_Zbtb18	Fibroblast	Esrrb	0.906832	0.925466	0.944099	-0.0186335	-0.0186335
Fibroblast:Myog_Tcf12_Zbtb18	Myog_Tcf12_Zbtb18	Fibroblast	Esrrg	0.952381	0.914286	0.933333	-0.0190476	0.0380952
Fibroblast:Myog_Tcf12_Zbtb18	Myog_Tcf12_Zbtb18	Fibroblast	Esx1	0.9	0.9	0.866667	0.0333333	0
Fibroblast:Myog_Tcf12_Zbtb18	Myog_Tcf12_Zbtb18	Fibroblast	Ets1	0.946809	0.914894	0.957447	-0.0425532	0.0319149
Fibroblast:Myog_Tcf12_Zbtb18	Myog_Tcf12_Zbtb18	Fibroblast	Ets2	0.977273	0.954545	1	-0.0454545	0.0227273
Fibroblast:Myog_Tcf12_Zbtb18	Myog_Tcf12_Zbtb18	Fibroblast	Etv1	0.984127	0.952381	0.968254	-0.015873	0.031746
Fibroblast:Myog_Tcf12_Zbtb18	Myog_Tcf12_Zbtb18	Fibroblast	Etv2	0.967391	0.956522	0.956522	0	0.0108696
Fibroblast:Myog_Tcf12_Zbtb18	Myog_Tcf12_Zbtb18	Fibroblast	Etv3	0.954545	0.920455	0.931818	-0.0113636	0.0340909
Fibroblast:Myog_Tcf12_Zbtb18	Myog_Tcf12_Zbtb18	Fibroblast	Etv4	0.96875	0.953125	0.953125	0	0.015625
Fibroblast:Myog_Tcf12_Zbtb18	Myog_Tcf12_Zbtb18	Fibroblast	Etv5	0.984848	0.939394	0.939394	0	0.0454545
Fibroblast:Myog_Tcf12_Zbtb18	Myog_Tcf12_Zbtb18	Fibroblast	Etv6	0.954545	0.909091	0.943182	-0.0340909	0.0454545
Fibroblast:Myog_Tcf12_Zbtb18	Myog_Tcf12_Zbtb18	Fibroblast	Evx1	0.897436	0.948718	0.897436	0.0512821	-0.0512821
Fibroblast:Myog_Tcf12_Zbtb18	Myog_Tcf12_Zbtb18	Fibroblast	Evx2	0.888889	0.888889	0.866667	0.0222222	0
Fibroblast:Myog_Tcf12_Zbtb18	Myog_Tcf12_Zbtb18	Fibroblast	Fbxl19	1	1	1	0	0
Fibroblast:Myog_Tcf12_Zbtb18	Myog_Tcf12_Zbtb18	Fibroblast	Ferd3l	0.9375	0.958333	0.96131	-0.00297619	-0.0208333
Fibroblast:Myog_Tcf12_Zbtb18	Myog_Tcf12_Zbtb18	Fibroblast	Fev	0.985507	0.942029	0.942029	0	0.0434783
Fibroblast:Myog_Tcf12_Zbtb18	Myog_Tcf12_Zbtb18	Fibroblast	Fezf1	0.932692	0.942308	0.942308	0	-0.00961538
Fibroblast:Myog_Tcf12_Zbtb18	Myog_Tcf12_Zbtb18	Fibroblast	Figla	0.934498	0.951965	0.947598	0.00436681	-0.0174672
Fibroblast:Myog_Tcf12_Zbtb18	Myog_Tcf12_Zbtb18	Fibroblast	Fli1	0.962963	0.938272	0.962963	-0.0246914	0.0246914
Fibroblast:Myog_Tcf12_Zbtb18	Myog_Tcf12_Zbtb18	Fibroblast	Fos	0.96129	0.954839	0.967742	-0.0129032	0.00645161
Fibroblast:Myog_Tcf12_Zbtb18	Myog_Tcf12_Zbtb18	Fibroblast	Fosb	0.961538	0.980769	0.961538	0.0192308	-0.0192308
Fibroblast:Myog_Tcf12_Zbtb18	Myog_Tcf12_Zbtb18	Fibroblast	Fosl1	0.975	0.95	0.95	0	0.025
Fibroblast:Myog_Tcf12_Zbtb18	Myog_Tcf12_Zbtb18	Fibroblast	Fosl2	0.959459	0.918919	0.905405	0.0135135	0.0405405
Fibroblast:Myog_Tcf12_Zbtb18	Myog_Tcf12_Zbtb18	Fibroblast	Foxa1	0.910569	0.918699	0.926829	-0.00813008	-0.00813008
Fibroblast:Myog_Tcf12_Zbtb18	Myog_Tcf12_Zbtb18	Fibroblast	Foxa2	0.901786	0.919643	0.9375	-0.0178571	-0.0178571
Fibroblast:Myog_Tcf12_Zbtb18	Myog_Tcf12_Zbtb18	Fibroblast	Foxa3	0.891566	0.927711	0.903614	0.0240964	-0.0361446
Fibroblast:Myog_Tcf12_Zbtb18	Myog_Tcf12_Zbtb18	Fibroblast	Foxb1	0.923077	0.945055	0.923077	0.021978	-0.021978
Fibroblast:Myog_Tcf12_Zbtb18	Myog_Tcf12_Zbtb18	Fibroblast	Foxc1	0.881356	0.90678	0.889831	0.0169492	-0.0254237
Fibroblast:Myog_Tcf12_Zbtb18	Myog_Tcf12_Zbtb18	Fibroblast	Foxc2	0.880342	0.897436	0.897436	0	-0.017094
Fibroblast:Myog_Tcf12_Zbtb18	Myog_Tcf12_Zbtb18	Fibroblast	Foxd2	0.910714	0.857143	0.910714	-0.0535714	0.0535714
Fibroblast:Myog_Tcf12_Zbtb18	Myog_Tcf12_Zbtb18	Fibroblast	Foxd3	0.927273	0.890909	0.890909	0	0.0363636
Fibroblast:Myog_Tcf12_Zbtb18	Myog_Tcf12_Zbtb18	Fibroblast	Foxe1	0.886364	0.886364	0.909091	-0.0227273	0
Fibroblast:Myog_Tcf12_Zbtb18	Myog_Tcf12_Zbtb18	Fibroblast	Foxf2	0.910256	0.935897	0.935897	0	-0.025641
Fibroblast:Myog_Tcf12_Zbtb18	Myog_Tcf12_Zbtb18	Fibroblast	Foxg1	0.886792	0.886792	0.943396	-0.0566038	0
Fibroblast:Myog_Tcf12_Zbtb18	Myog_Tcf12_Zbtb18	Fibroblast	Foxh1	0.904255	0.904255	0.925532	-0.0212766	0
Fibroblast:Myog_Tcf12_Zbtb18	Myog_Tcf12_Zbtb18	Fibroblast	Foxi1	0.941176	0.921569	0.941176	-0.0196078	0.0196078
Fibroblast:Myog_Tcf12_Zbtb18	Myog_Tcf12_Zbtb18	Fibroblast	Foxj1	0.893939	0.901515	0.901515	0	-0.00757576
Fibroblast:Myog_Tcf12_Zbtb18	Myog_Tcf12_Zbtb18	Fibroblast	Foxj2	0.88172	0.924731	0.946237	-0.0215054	-0.0430108
Fibroblast:Myog_Tcf12_Zbtb18	Myog_Tcf12_Zbtb18	Fibroblast	Foxj3	0.876106	0.920354	0.920354	0	-0.0442478
Fibroblast:Myog_Tcf12_Zbtb18	Myog_Tcf12_Zbtb18	Fibroblast	Foxk1	0.872549	0.872549	0.95098	-0.0784314	0
Fibroblast:Myog_Tcf12_Zbtb18	Myog_Tcf12_Zbtb18	Fibroblast	Foxk2	0.91	0.91	0.94	-0.03	0
Fibroblast:Myog_Tcf12_Zbtb18	Myog_Tcf12_Zbtb18	Fibroblast	Foxl1	0.884211	0.915789	0.884211	0.0315789	-0.0315789
Fibroblast:Myog_Tcf12_Zbtb18	Myog_Tcf12_Zbtb18	Fibroblast	Foxl2	0.867647	0.882353	0.911765	-0.0294118	-0.0147059
Fibroblast:Myog_Tcf12_Zbtb18	Myog_Tcf12_Zbtb18	Fibroblast	FoxMHC-II	0.890244	0.914634	0.914634	0	-0.0243902
Fibroblast:Myog_Tcf12_Zbtb18	Myog_Tcf12_Zbtb18	Fibroblast	Foxn1	0.882353	0.882353	0.941176	-0.0588235	0
Fibroblast:Myog_Tcf12_Zbtb18	Myog_Tcf12_Zbtb18	Fibroblast	Foxn2	0.95	0.85	0.9	-0.05	0.1
Fibroblast:Myog_Tcf12_Zbtb18	Myog_Tcf12_Zbtb18	Fibroblast	Foxn3	0.891304	0.891304	0.978261	-0.0869565	0
Fibroblast:Myog_Tcf12_Zbtb18	Myog_Tcf12_Zbtb18	Fibroblast	Foxn4	1	0.823529	0.941176	-0.117647	0.176471
Fibroblast:Myog_Tcf12_Zbtb18	Myog_Tcf12_Zbtb18	Fibroblast	Foxo1	0.930736	0.909091	0.95671	-0.047619	0.021645
Fibroblast:Myog_Tcf12_Zbtb18	Myog_Tcf12_Zbtb18	Fibroblast	Foxo3	0.876543	0.864198	0.962963	-0.0987654	0.0123457
Fibroblast:Myog_Tcf12_Zbtb18	Myog_Tcf12_Zbtb18	Fibroblast	Foxo4	0.845361	0.865979	0.948454	-0.0824742	-0.0206186
Fibroblast:Myog_Tcf12_Zbtb18	Myog_Tcf12_Zbtb18	Fibroblast	Foxo6	0.875	0.865385	0.942308	-0.0769231	0.00961538
Fibroblast:Myog_Tcf12_Zbtb18	Myog_Tcf12_Zbtb18	Fibroblast	Foxp1	0.922078	0.922078	0.948052	-0.025974	0
Fibroblast:Myog_Tcf12_Zbtb18	Myog_Tcf12_Zbtb18	Fibroblast	Foxp2	0.907895	0.947368	0.947368	0	-0.0394737
Fibroblast:Myog_Tcf12_Zbtb18	Myog_Tcf12_Zbtb18	Fibroblast	Foxp4	0.935252	0.913669	0.935252	-0.0215827	0.0215827
Fibroblast:Myog_Tcf12_Zbtb18	Myog_Tcf12_Zbtb18	Fibroblast	Foxq1	0.892308	0.923077	0.907692	0.0153846	-0.0307692
Fibroblast:Myog_Tcf12_Zbtb18	Myog_Tcf12_Zbtb18	Fibroblast	Gabpa	0.967033	0.923077	0.923077	0	0.043956
Fibroblast:Myog_Tcf12_Zbtb18	Myog_Tcf12_Zbtb18	Fibroblast	Gata1	0.9	0.928571	0.842857	0.0857143	-0.0285714
Fibroblast:Myog_Tcf12_Zbtb18	Myog_Tcf12_Zbtb18	Fibroblast	Gata2	0.884058	0.913043	0.826087	0.0869565	-0.0289855
Fibroblast:Myog_Tcf12_Zbtb18	Myog_Tcf12_Zbtb18	Fibroblast	Gata3	0.918367	0.897959	0.877551	0.0204082	0.0204082
Fibroblast:Myog_Tcf12_Zbtb18	Myog_Tcf12_Zbtb18	Fibroblast	Gata4	0.893333	0.933333	0.866667	0.0666667	-0.04
Fibroblast:Myog_Tcf12_Zbtb18	Myog_Tcf12_Zbtb18	Fibroblast	Gata5	0.919355	0.951613	0.870968	0.0806452	-0.0322581
Fibroblast:Myog_Tcf12_Zbtb18	Myog_Tcf12_Zbtb18	Fibroblast	Gata6	0.904762	0.936508	0.857143	0.0793651	-0.031746
Fibroblast:Myog_Tcf12_Zbtb18	Myog_Tcf12_Zbtb18	Fibroblast	Gbx1	0.935484	0.903226	0.935484	-0.0322581	0.0322581
Fibroblast:Myog_Tcf12_Zbtb18	Myog_Tcf12_Zbtb18	Fibroblast	Gbx2	0.941176	0.941176	0.941176	0	0
Fibroblast:Myog_Tcf12_Zbtb18	Myog_Tcf12_Zbtb18	Fibroblast	GcMHC-II	0.942857	0.942857	1	-0.0571429	0
Fibroblast:Myog_Tcf12_Zbtb18	Myog_Tcf12_Zbtb18	Fibroblast	GcCd163	0.815789	0.815789	0.973684	-0.157895	0
Fibroblast:Myog_Tcf12_Zbtb18	Myog_Tcf12_Zbtb18	Fibroblast	Gfi1	0.892473	0.946237	0.892473	0.0537634	-0.0537634
Fibroblast:Myog_Tcf12_Zbtb18	Myog_Tcf12_Zbtb18	Fibroblast	Gfi1b	0.913333	0.9	0.913333	-0.0133333	0.0133333
Fibroblast:Myog_Tcf12_Zbtb18	Myog_Tcf12_Zbtb18	Fibroblast	Gli1	0.912621	0.912621	0.902913	0.00970874	0
Fibroblast:Myog_Tcf12_Zbtb18	Myog_Tcf12_Zbtb18	Fibroblast	Gli2	0.921739	0.913043	0.904348	0.00869565	0.00869565
Fibroblast:Myog_Tcf12_Zbtb18	Myog_Tcf12_Zbtb18	Fibroblast	Gli3	0.921466	0.910995	0.942408	-0.0314136	0.0104712
Fibroblast:Myog_Tcf12_Zbtb18	Myog_Tcf12_Zbtb18	Fibroblast	Glis1	0.9125	0.9375	0.90625	0.03125	-0.025
Fibroblast:Myog_Tcf12_Zbtb18	Myog_Tcf12_Zbtb18	Fibroblast	Glis2	0.888889	0.833333	0.888889	-0.0555556	0.0555556
Fibroblast:Myog_Tcf12_Zbtb18	Myog_Tcf12_Zbtb18	Fibroblast	Glis3	0.870968	0.854839	0.919355	-0.0645161	0.016129
Fibroblast:Myog_Tcf12_Zbtb18	Myog_Tcf12_Zbtb18	Fibroblast	GCd1638047	0.952381	0.984127	0.984127	0	-0.031746
Fibroblast:Myog_Tcf12_Zbtb18	Myog_Tcf12_Zbtb18	Fibroblast	Gm5294	0.90099	0.910891	0.910891	0	-0.00990099
Fibroblast:Myog_Tcf12_Zbtb18	Myog_Tcf12_Zbtb18	Fibroblast	Gmeb1	1	0.916667	0.916667	0	0.0833333
Fibroblast:Myog_Tcf12_Zbtb18	Myog_Tcf12_Zbtb18	Fibroblast	Gmeb2	1	0.888889	1	-0.111111	0.111111
Fibroblast:Myog_Tcf12_Zbtb18	Myog_Tcf12_Zbtb18	Fibroblast	Grhl1	0.966667	0.9	1	-0.1	0.0666667
Fibroblast:Myog_Tcf12_Zbtb18	Myog_Tcf12_Zbtb18	Fibroblast	Grhl2	0.891892	0.905405	0.959459	-0.0540541	-0.0135135
Fibroblast:Myog_Tcf12_Zbtb18	Myog_Tcf12_Zbtb18	Fibroblast	Gsc	0.888889	0.916667	0.888889	0.0277778	-0.0277778
Fibroblast:Myog_Tcf12_Zbtb18	Myog_Tcf12_Zbtb18	Fibroblast	Gsc2	0.902439	0.926829	0.878049	0.0487805	-0.0243902
Fibroblast:Myog_Tcf12_Zbtb18	Myog_Tcf12_Zbtb18	Fibroblast	Gsx1	0.875	0.9	0.825	0.075	-0.025
Fibroblast:Myog_Tcf12_Zbtb18	Myog_Tcf12_Zbtb18	Fibroblast	Gsx2	0.888889	0.944444	0.944444	0	-0.0555556
