## supplemental tables for "Aging activates latent enhancers that can be reversed with exercise" (part 20 of 63)

### Sheet: Supplementary Table 18 (continued)
Supplementary Table 18: Transcription factor motif contributions within each NMF regulatory module. Includes module identifiers, motif names, condition-specific occupancy summaries, and aging and exercise-associated changes.
Fibroblast:Myog_Tcf12_Zbtb18	Myog_Tcf12_Zbtb18	Fibroblast	Hand2	0.928571	0.928571	0.907143	0.0214286	0
Fibroblast:Myog_Tcf12_Zbtb18	Myog_Tcf12_Zbtb18	Fibroblast	Hbp1	0.918605	0.872093	0.918605	-0.0465116	0.0465116
Fibroblast:Myog_Tcf12_Zbtb18	Myog_Tcf12_Zbtb18	Fibroblast	Hdx	0.921569	0.882353	0.882353	0	0.0392157
Fibroblast:Myog_Tcf12_Zbtb18	Myog_Tcf12_Zbtb18	Fibroblast	Hes1	0.892857	0.892857	0.892857	0	0
Fibroblast:Myog_Tcf12_Zbtb18	Myog_Tcf12_Zbtb18	Fibroblast	Hes2	0.942308	0.903846	0.961538	-0.0576923	0.0384615
Fibroblast:Myog_Tcf12_Zbtb18	Myog_Tcf12_Zbtb18	Fibroblast	Hes5	0.923077	0.846154	0.923077	-0.0769231	0.0769231
Fibroblast:Myog_Tcf12_Zbtb18	Myog_Tcf12_Zbtb18	Fibroblast	Hes6	0.90566	0.943396	0.90566	0.0377358	-0.0377358
Fibroblast:Myog_Tcf12_Zbtb18	Myog_Tcf12_Zbtb18	Fibroblast	Hes7	0.8	0.9	0.85	0.05	-0.1
Fibroblast:Myog_Tcf12_Zbtb18	Myog_Tcf12_Zbtb18	Fibroblast	Hesx1	0.918919	0.891892	0.918919	-0.027027	0.027027
Fibroblast:Myog_Tcf12_Zbtb18	Myog_Tcf12_Zbtb18	Fibroblast	Hey1	0.95	0.9	0.95	-0.05	0.05
Fibroblast:Myog_Tcf12_Zbtb18	Myog_Tcf12_Zbtb18	Fibroblast	Hey2	0.945946	0.891892	0.945946	-0.0540541	0.0540541
Fibroblast:Myog_Tcf12_Zbtb18	Myog_Tcf12_Zbtb18	Fibroblast	Hhex	0.815789	0.921053	0.842105	0.0789474	-0.105263
Fibroblast:Myog_Tcf12_Zbtb18	Myog_Tcf12_Zbtb18	Fibroblast	Hic1	0.888889	0.888889	0.796296	0.0925926	0
Fibroblast:Myog_Tcf12_Zbtb18	Myog_Tcf12_Zbtb18	Fibroblast	Hic2	0.852459	0.868852	0.918033	-0.0491803	-0.0163934
Fibroblast:Myog_Tcf12_Zbtb18	Myog_Tcf12_Zbtb18	Fibroblast	Hif1a	0.96	0.96	0.92	0.04	0
Fibroblast:Myog_Tcf12_Zbtb18	Myog_Tcf12_Zbtb18	Fibroblast	Hlf	0.85	1	0.85	0.15	-0.15
Fibroblast:Myog_Tcf12_Zbtb18	Myog_Tcf12_Zbtb18	Fibroblast	Hlx	0.861111	0.944444	0.916667	0.0277778	-0.0833333
Fibroblast:Myog_Tcf12_Zbtb18	Myog_Tcf12_Zbtb18	Fibroblast	Hmbox1	0.88	0.84	0.96	-0.12	0.04
Fibroblast:Myog_Tcf12_Zbtb18	Myog_Tcf12_Zbtb18	Fibroblast	Hmg20b	0.914286	0.914286	0.942857	-0.0285714	0
Fibroblast:Myog_Tcf12_Zbtb18	Myog_Tcf12_Zbtb18	Fibroblast	Hmga2	0.926829	0.902439	0.95122	-0.0487805	0.0243902
Fibroblast:Myog_Tcf12_Zbtb18	Myog_Tcf12_Zbtb18	Fibroblast	Hmx1	0.827586	0.896552	1	-0.103448	-0.0689655
Fibroblast:Myog_Tcf12_Zbtb18	Myog_Tcf12_Zbtb18	Fibroblast	Hmx2	0.862069	0.896552	0.965517	-0.0689655	-0.0344828
Fibroblast:Myog_Tcf12_Zbtb18	Myog_Tcf12_Zbtb18	Fibroblast	Hmx3	0.84375	0.8125	0.875	-0.0625	0.03125
Fibroblast:Myog_Tcf12_Zbtb18	Myog_Tcf12_Zbtb18	Fibroblast	Hnf1a	0.8	0.92	0.8	0.12	-0.12
Fibroblast:Myog_Tcf12_Zbtb18	Myog_Tcf12_Zbtb18	Fibroblast	Hnf1b	0.84	0.96	0.88	0.08	-0.12
Fibroblast:Myog_Tcf12_Zbtb18	Myog_Tcf12_Zbtb18	Fibroblast	Hnf4a	0.896226	0.896226	0.915094	-0.0188679	0
Fibroblast:Myog_Tcf12_Zbtb18	Myog_Tcf12_Zbtb18	Fibroblast	Hnf4g	0.919598	0.929648	0.919598	0.0100503	-0.0100503
Fibroblast:Myog_Tcf12_Zbtb18	Myog_Tcf12_Zbtb18	Fibroblast	Homez	1	1	1	0	0
Fibroblast:Myog_Tcf12_Zbtb18	Myog_Tcf12_Zbtb18	Fibroblast	Hoxa1	0.837838	0.945946	0.918919	0.027027	-0.108108
Fibroblast:Myog_Tcf12_Zbtb18	Myog_Tcf12_Zbtb18	Fibroblast	Hoxa10	0.791667	0.895833	0.895833	0	-0.104167
Fibroblast:Myog_Tcf12_Zbtb18	Myog_Tcf12_Zbtb18	Fibroblast	Hoxa11	0.842105	0.921053	0.921053	0	-0.0789474
Fibroblast:Myog_Tcf12_Zbtb18	Myog_Tcf12_Zbtb18	Fibroblast	Hoxa13	0.818182	0.969697	0.909091	0.0606061	-0.151515
Fibroblast:Myog_Tcf12_Zbtb18	Myog_Tcf12_Zbtb18	Fibroblast	Hoxa2	0.869565	0.934783	0.891304	0.0434783	-0.0652174
Fibroblast:Myog_Tcf12_Zbtb18	Myog_Tcf12_Zbtb18	Fibroblast	Hoxa3	0.859649	0.929825	0.894737	0.0350877	-0.0701754
Fibroblast:Myog_Tcf12_Zbtb18	Myog_Tcf12_Zbtb18	Fibroblast	Hoxa4	0.904762	1	0.928571	0.0714286	-0.0952381
Fibroblast:Myog_Tcf12_Zbtb18	Myog_Tcf12_Zbtb18	Fibroblast	Hoxa5	0.840909	0.931818	0.954545	-0.0227273	-0.0909091
Fibroblast:Myog_Tcf12_Zbtb18	Myog_Tcf12_Zbtb18	Fibroblast	Hoxa6	0.804348	0.913043	0.934783	-0.0217391	-0.108696
Fibroblast:Myog_Tcf12_Zbtb18	Myog_Tcf12_Zbtb18	Fibroblast	Hoxa7	0.825	0.925	0.925	0	-0.1
Fibroblast:Myog_Tcf12_Zbtb18	Myog_Tcf12_Zbtb18	Fibroblast	Hoxa9	0.857143	0.857143	0.857143	0	0
Fibroblast:Myog_Tcf12_Zbtb18	Myog_Tcf12_Zbtb18	Fibroblast	Hoxb1	0.84	0.88	0.92	-0.04	-0.04
Fibroblast:Myog_Tcf12_Zbtb18	Myog_Tcf12_Zbtb18	Fibroblast	Hoxb13	0.854167	0.916667	0.916667	0	-0.0625
Fibroblast:Myog_Tcf12_Zbtb18	Myog_Tcf12_Zbtb18	Fibroblast	Hoxb2	0.886792	0.943396	0.924528	0.0188679	-0.0566038
Fibroblast:Myog_Tcf12_Zbtb18	Myog_Tcf12_Zbtb18	Fibroblast	Hoxb3	0.847458	0.949153	0.915254	0.0338983	-0.101695
Fibroblast:Myog_Tcf12_Zbtb18	Myog_Tcf12_Zbtb18	Fibroblast	Hoxb4	0.883721	0.976744	0.930233	0.0465116	-0.0930233
Fibroblast:Myog_Tcf12_Zbtb18	Myog_Tcf12_Zbtb18	Fibroblast	Hoxb5	0.8125	0.916667	0.958333	-0.0416667	-0.104167
Fibroblast:Myog_Tcf12_Zbtb18	Myog_Tcf12_Zbtb18	Fibroblast	Hoxb6	0.851852	0.814815	0.925926	-0.111111	0.037037
Fibroblast:Myog_Tcf12_Zbtb18	Myog_Tcf12_Zbtb18	Fibroblast	Hoxb7	0.794118	0.911765	0.941176	-0.0294118	-0.117647
Fibroblast:Myog_Tcf12_Zbtb18	Myog_Tcf12_Zbtb18	Fibroblast	Hoxb8	0.78	0.84	0.92	-0.08	-0.06
Fibroblast:Myog_Tcf12_Zbtb18	Myog_Tcf12_Zbtb18	Fibroblast	Hoxb9	0.819672	0.852459	0.934426	-0.0819672	-0.0327869
Fibroblast:Myog_Tcf12_Zbtb18	Myog_Tcf12_Zbtb18	Fibroblast	Hoxc10	0.842105	1	0.868421	0.131579	-0.157895
Fibroblast:Myog_Tcf12_Zbtb18	Myog_Tcf12_Zbtb18	Fibroblast	Hoxc11	0.888889	0.955556	0.911111	0.0444444	-0.0666667
Fibroblast:Myog_Tcf12_Zbtb18	Myog_Tcf12_Zbtb18	Fibroblast	Hoxc12	0.886364	0.886364	0.909091	-0.0227273	0
Fibroblast:Myog_Tcf12_Zbtb18	Myog_Tcf12_Zbtb18	Fibroblast	Hoxc13	0.833333	0.928571	0.904762	0.0238095	-0.0952381
Fibroblast:Myog_Tcf12_Zbtb18	Myog_Tcf12_Zbtb18	Fibroblast	Hoxc4	0.925	0.975	0.925	0.05	-0.05
Fibroblast:Myog_Tcf12_Zbtb18	Myog_Tcf12_Zbtb18	Fibroblast	Hoxc5	0.85	0.9	0.85	0.05	-0.05
Fibroblast:Myog_Tcf12_Zbtb18	Myog_Tcf12_Zbtb18	Fibroblast	Hoxc6	0.837838	0.945946	0.891892	0.0540541	-0.108108
Fibroblast:Myog_Tcf12_Zbtb18	Myog_Tcf12_Zbtb18	Fibroblast	Hoxc8	0.822222	0.888889	0.933333	-0.0444444	-0.0666667
Fibroblast:Myog_Tcf12_Zbtb18	Myog_Tcf12_Zbtb18	Fibroblast	Hoxc9	0.9	0.9	0.85	0.05	0
Fibroblast:Myog_Tcf12_Zbtb18	Myog_Tcf12_Zbtb18	Fibroblast	Hoxd1	0.878788	0.909091	0.878788	0.030303	-0.030303
Fibroblast:Myog_Tcf12_Zbtb18	Myog_Tcf12_Zbtb18	Fibroblast	Hoxd10	0.823529	0.882353	0.911765	-0.0294118	-0.0588235
Fibroblast:Myog_Tcf12_Zbtb18	Myog_Tcf12_Zbtb18	Fibroblast	Hoxd11	0.846154	0.923077	0.923077	0	-0.0769231
Fibroblast:Myog_Tcf12_Zbtb18	Myog_Tcf12_Zbtb18	Fibroblast	Hoxd12	0.842105	0.894737	0.894737	0	-0.0526316
Fibroblast:Myog_Tcf12_Zbtb18	Myog_Tcf12_Zbtb18	Fibroblast	Hoxd13	0.857143	0.952381	0.904762	0.047619	-0.0952381
Fibroblast:Myog_Tcf12_Zbtb18	Myog_Tcf12_Zbtb18	Fibroblast	Hoxd3	0.866667	0.955556	0.888889	0.0666667	-0.0888889
Fibroblast:Myog_Tcf12_Zbtb18	Myog_Tcf12_Zbtb18	Fibroblast	Hoxd4	0.885714	0.914286	0.914286	0	-0.0285714
Fibroblast:Myog_Tcf12_Zbtb18	Myog_Tcf12_Zbtb18	Fibroblast	Hoxd8	0.783784	0.891892	0.945946	-0.0540541	-0.108108
Fibroblast:Myog_Tcf12_Zbtb18	Myog_Tcf12_Zbtb18	Fibroblast	Hoxd9	0.833333	0.85	0.933333	-0.0833333	-0.0166667
Fibroblast:Myog_Tcf12_Zbtb18	Myog_Tcf12_Zbtb18	Fibroblast	Hsf1	0.918033	0.967213	0.95082	0.0163934	-0.0491803
Fibroblast:Myog_Tcf12_Zbtb18	Myog_Tcf12_Zbtb18	Fibroblast	Hsf2	0.834862	0.899083	0.899083	0	-0.0642202
Fibroblast:Myog_Tcf12_Zbtb18	Myog_Tcf12_Zbtb18	Fibroblast	Hsf4	0.903846	0.932692	0.932692	0	-0.0288462
Fibroblast:Myog_Tcf12_Zbtb18	Myog_Tcf12_Zbtb18	Fibroblast	Hsf5	0.896552	0.862069	0.862069	0	0.0344828
Fibroblast:Myog_Tcf12_Zbtb18	Myog_Tcf12_Zbtb18	Fibroblast	Hsfy2	0.846154	0.923077	0.923077	0	-0.0769231
Fibroblast:Myog_Tcf12_Zbtb18	Myog_Tcf12_Zbtb18	Fibroblast	Ikzf3	0.948454	0.938144	0.945017	-0.00687285	0.0103093
Fibroblast:Myog_Tcf12_Zbtb18	Myog_Tcf12_Zbtb18	Fibroblast	InsMHC-II	0.95082	0.923497	0.89071	0.0327869	0.0273224
Fibroblast:Myog_Tcf12_Zbtb18	Myog_Tcf12_Zbtb18	Fibroblast	Irf1	0.891403	0.909502	0.886878	0.0226244	-0.0180995
Fibroblast:Myog_Tcf12_Zbtb18	Myog_Tcf12_Zbtb18	Fibroblast	Irf2	0.901961	0.843137	0.882353	-0.0392157	0.0588235
Fibroblast:Myog_Tcf12_Zbtb18	Myog_Tcf12_Zbtb18	Fibroblast	Irf3	0.919643	0.910714	0.928571	-0.0178571	0.00892857
Fibroblast:Myog_Tcf12_Zbtb18	Myog_Tcf12_Zbtb18	Fibroblast	Irf4	0.769231	0.730769	0.961538	-0.230769	0.0384615
Fibroblast:Myog_Tcf12_Zbtb18	Myog_Tcf12_Zbtb18	Fibroblast	Irf5	0.8125	0.6875	0.875	-0.1875	0.125
Fibroblast:Myog_Tcf12_Zbtb18	Myog_Tcf12_Zbtb18	Fibroblast	Irf6	0.727273	0.727273	1	-0.272727	0
Fibroblast:Myog_Tcf12_Zbtb18	Myog_Tcf12_Zbtb18	Fibroblast	Irf7	0.919192	0.909091	0.89899	0.010101	0.010101
Fibroblast:Myog_Tcf12_Zbtb18	Myog_Tcf12_Zbtb18	Fibroblast	Irf8	0.892857	0.875	0.910714	-0.0357143	0.0178571
Fibroblast:Myog_Tcf12_Zbtb18	Myog_Tcf12_Zbtb18	Fibroblast	Irf9	0.807692	0.846154	0.923077	-0.0769231	-0.0384615
Fibroblast:Myog_Tcf12_Zbtb18	Myog_Tcf12_Zbtb18	Fibroblast	Irx2	0.84375	0.90625	0.96875	-0.0625	-0.0625
Fibroblast:Myog_Tcf12_Zbtb18	Myog_Tcf12_Zbtb18	Fibroblast	Irx3	0.804878	0.926829	0.95122	-0.0243902	-0.121951
Fibroblast:Myog_Tcf12_Zbtb18	Myog_Tcf12_Zbtb18	Fibroblast	Irx4	0.935484	0.935484	0.935484	0	0
Fibroblast:Myog_Tcf12_Zbtb18	Myog_Tcf12_Zbtb18	Fibroblast	Irx5	0.883721	0.906977	0.930233	-0.0232558	-0.0232558
Fibroblast:Myog_Tcf12_Zbtb18	Myog_Tcf12_Zbtb18	Fibroblast	Irx6	1	0.923077	1	-0.0769231	0.0769231
Fibroblast:Myog_Tcf12_Zbtb18	Myog_Tcf12_Zbtb18	Fibroblast	Isl2	0.6875	0.8125	1	-0.1875	-0.125
Fibroblast:Myog_Tcf12_Zbtb18	Myog_Tcf12_Zbtb18	Fibroblast	Isx	0.916667	0.888889	0.944444	-0.0555556	0.0277778
Fibroblast:Myog_Tcf12_Zbtb18	Myog_Tcf12_Zbtb18	Fibroblast	Jdp2	1	0.962264	0.962264	0	0.0377358
Fibroblast:Myog_Tcf12_Zbtb18	Myog_Tcf12_Zbtb18	Fibroblast	Jun	0.961538	0.923077	0.903846	0.0192308	0.0384615
Fibroblast:Myog_Tcf12_Zbtb18	Myog_Tcf12_Zbtb18	Fibroblast	Junb	0.920635	0.888889	0.904762	-0.015873	0.031746
Fibroblast:Myog_Tcf12_Zbtb18	Myog_Tcf12_Zbtb18	Fibroblast	Jund	0.957447	0.914894	0.93617	-0.0212766	0.0425532
Fibroblast:Myog_Tcf12_Zbtb18	Myog_Tcf12_Zbtb18	Fibroblast	KdCd163a	0.5	1	0.5	0.5	-0.5
Fibroblast:Myog_Tcf12_Zbtb18	Myog_Tcf12_Zbtb18	Fibroblast	KdCd163b	0.875	1	0.875	0.125	-0.125
Fibroblast:Myog_Tcf12_Zbtb18	Myog_Tcf12_Zbtb18	Fibroblast	Klf1	0.929577	0.949296	0.91831	0.0309859	-0.0197183
Fibroblast:Myog_Tcf12_Zbtb18	Myog_Tcf12_Zbtb18	Fibroblast	Klf10	0.932039	0.953398	0.939806	0.0135922	-0.0213592
Fibroblast:Myog_Tcf12_Zbtb18	Myog_Tcf12_Zbtb18	Fibroblast	Klf11	0.925	0.91	0.94	-0.03	0.015
Fibroblast:Myog_Tcf12_Zbtb18	Myog_Tcf12_Zbtb18	Fibroblast	Klf12	0.940741	0.955556	0.944444	0.0111111	-0.0148148
Fibroblast:Myog_Tcf12_Zbtb18	Myog_Tcf12_Zbtb18	Fibroblast	Klf13	0.908333	0.9	0.95	-0.05	0.00833333
Fibroblast:Myog_Tcf12_Zbtb18	Myog_Tcf12_Zbtb18	Fibroblast	Klf14	0.923077	0.94332	0.941296	0.00202429	-0.0202429
Fibroblast:Myog_Tcf12_Zbtb18	Myog_Tcf12_Zbtb18	Fibroblast	Klf15	0.930791	0.927966	0.922316	0.00564972	0.00282486
Fibroblast:Myog_Tcf12_Zbtb18	Myog_Tcf12_Zbtb18	Fibroblast	Klf16	0.928421	0.949474	0.930526	0.0189474	-0.0210526
Fibroblast:Myog_Tcf12_Zbtb18	Myog_Tcf12_Zbtb18	Fibroblast	Klf2	0.933333	0.944444	0.936111	0.00833333	-0.0111111
Fibroblast:Myog_Tcf12_Zbtb18	Myog_Tcf12_Zbtb18	Fibroblast	Klf3	0.919255	0.944099	0.962733	-0.0186335	-0.0248447
Fibroblast:Myog_Tcf12_Zbtb18	Myog_Tcf12_Zbtb18	Fibroblast	Klf4	0.931174	0.951417	0.941296	0.0101215	-0.0202429
Fibroblast:Myog_Tcf12_Zbtb18	Myog_Tcf12_Zbtb18	Fibroblast	Klf5	0.923767	0.944694	0.932735	0.0119581	-0.0209268
Fibroblast:Myog_Tcf12_Zbtb18	Myog_Tcf12_Zbtb18	Fibroblast	Klf6	0.931624	0.952991	0.931624	0.0213675	-0.0213675
Fibroblast:Myog_Tcf12_Zbtb18	Myog_Tcf12_Zbtb18	Fibroblast	Klf7	0.930796	0.937716	0.944637	-0.00692042	-0.00692042
Fibroblast:Myog_Tcf12_Zbtb18	Myog_Tcf12_Zbtb18	Fibroblast	Klf8	0.936102	0.945687	0.942492	0.00319489	-0.00958466
Fibroblast:Myog_Tcf12_Zbtb18	Myog_Tcf12_Zbtb18	Fibroblast	Klf9	0.7	1	0.8	0.2	-0.3
Fibroblast:Myog_Tcf12_Zbtb18	Myog_Tcf12_Zbtb18	Fibroblast	Kmt2a	0.933333	1	0.933333	0.0666667	-0.0666667
Fibroblast:Myog_Tcf12_Zbtb18	Myog_Tcf12_Zbtb18	Fibroblast	Lbx1	0.970588	0.882353	0.882353	0	0.0882353
Fibroblast:Myog_Tcf12_Zbtb18	Myog_Tcf12_Zbtb18	Fibroblast	Lbx2	0.918919	0.945946	0.891892	0.0540541	-0.027027
Fibroblast:Myog_Tcf12_Zbtb18	Myog_Tcf12_Zbtb18	Fibroblast	Lcor	0.853333	0.96	0.88	0.08	-0.106667
Fibroblast:Myog_Tcf12_Zbtb18	Myog_Tcf12_Zbtb18	Fibroblast	Lcorl	0.816667	0.95	0.85	0.1	-0.133333
Fibroblast:Myog_Tcf12_Zbtb18	Myog_Tcf12_Zbtb18	Fibroblast	Lef1	0.919355	0.903226	0.806452	0.0967742	0.016129
Fibroblast:Myog_Tcf12_Zbtb18	Myog_Tcf12_Zbtb18	Fibroblast	Lhx1	0.853659	0.853659	0.878049	-0.0243902	0
Fibroblast:Myog_Tcf12_Zbtb18	Myog_Tcf12_Zbtb18	Fibroblast	Lhx2	0.864865	0.918919	0.891892	0.027027	-0.0540541
Fibroblast:Myog_Tcf12_Zbtb18	Myog_Tcf12_Zbtb18	Fibroblast	Lhx3	0.85	0.85	0.875	-0.025	0
Fibroblast:Myog_Tcf12_Zbtb18	Myog_Tcf12_Zbtb18	Fibroblast	Lhx4	1	0.9	0.9	0	0.1
Fibroblast:Myog_Tcf12_Zbtb18	Myog_Tcf12_Zbtb18	Fibroblast	Lhx5	0.842105	0.868421	0.921053	-0.0526316	-0.0263158
Fibroblast:Myog_Tcf12_Zbtb18	Myog_Tcf12_Zbtb18	Fibroblast	Lhx6	0.914286	0.914286	0.942857	-0.0285714	0
Fibroblast:Myog_Tcf12_Zbtb18	Myog_Tcf12_Zbtb18	Fibroblast	Lhx8	0.935484	0.935484	0.903226	0.0322581	0
Fibroblast:Myog_Tcf12_Zbtb18	Myog_Tcf12_Zbtb18	Fibroblast	Lhx9	0.903226	0.903226	0.870968	0.0322581	0
Fibroblast:Myog_Tcf12_Zbtb18	Myog_Tcf12_Zbtb18	Fibroblast	Lin28a	1	1	0.9375	0.0625	0
Fibroblast:Myog_Tcf12_Zbtb18	Myog_Tcf12_Zbtb18	Fibroblast	Lin54	0.935484	0.935484	0.822581	0.112903	0
Fibroblast:Myog_Tcf12_Zbtb18	Myog_Tcf12_Zbtb18	Fibroblast	Lmx1a	0.857143	0.928571	0.892857	0.0357143	-0.0714286
Fibroblast:Myog_Tcf12_Zbtb18	Myog_Tcf12_Zbtb18	Fibroblast	Lmx1b	0.85	0.9	0.85	0.05	-0.05
Fibroblast:Myog_Tcf12_Zbtb18	Myog_Tcf12_Zbtb18	Fibroblast	Maf	0.941558	0.948052	0.941558	0.00649351	-0.00649351
Fibroblast:Myog_Tcf12_Zbtb18	Myog_Tcf12_Zbtb18	Fibroblast	Mafa	0.922414	0.931034	0.913793	0.0172414	-0.00862069
Fibroblast:Myog_Tcf12_Zbtb18	Myog_Tcf12_Zbtb18	Fibroblast	Mafb	0.937888	0.956522	0.931677	0.0248447	-0.0186335
Fibroblast:Myog_Tcf12_Zbtb18	Myog_Tcf12_Zbtb18	Fibroblast	Maff	0.932773	0.932773	0.89916	0.0336134	0
Fibroblast:Myog_Tcf12_Zbtb18	Myog_Tcf12_Zbtb18	Fibroblast	Mafg	0.922414	0.939655	0.922414	0.0172414	-0.0172414
Fibroblast:Myog_Tcf12_Zbtb18	Myog_Tcf12_Zbtb18	Fibroblast	Mafk	0.975	0.95	0.8625	0.0875	0.025
Fibroblast:Myog_Tcf12_Zbtb18	Myog_Tcf12_Zbtb18	Fibroblast	Max	0.934783	0.934783	0.934783	0	0
Fibroblast:Myog_Tcf12_Zbtb18	Myog_Tcf12_Zbtb18	Fibroblast	Mecom	0.913793	0.896552	0.87931	0.0172414	0.0172414
Fibroblast:Myog_Tcf12_Zbtb18	Myog_Tcf12_Zbtb18	Fibroblast	Mecp2	0.888889	0.920635	0.888889	0.031746	-0.031746
Fibroblast:Myog_Tcf12_Zbtb18	Myog_Tcf12_Zbtb18	Fibroblast	Mef2a	0.902913	0.893204	0.912621	-0.0194175	0.00970874
Fibroblast:Myog_Tcf12_Zbtb18	Myog_Tcf12_Zbtb18	Fibroblast	Mef2c	0.880342	0.871795	0.905983	-0.034188	0.00854701
Fibroblast:Myog_Tcf12_Zbtb18	Myog_Tcf12_Zbtb18	Fibroblast	Mef2d	0.893617	0.93617	0.914894	0.0212766	-0.0425532
Fibroblast:Myog_Tcf12_Zbtb18	Myog_Tcf12_Zbtb18	Fibroblast	Meis1	0.958333	0.944444	0.933333	0.0111111	0.0138889
Fibroblast:Myog_Tcf12_Zbtb18	Myog_Tcf12_Zbtb18	Fibroblast	Meis2	0.956164	0.945205	0.936986	0.00821918	0.0109589
Fibroblast:Myog_Tcf12_Zbtb18	Myog_Tcf12_Zbtb18	Fibroblast	Meis3	0.956164	0.945205	0.936986	0.00821918	0.0109589
Fibroblast:Myog_Tcf12_Zbtb18	Myog_Tcf12_Zbtb18	Fibroblast	Meox1	0.857143	0.97619	0.904762	0.0714286	-0.119048
Fibroblast:Myog_Tcf12_Zbtb18	Myog_Tcf12_Zbtb18	Fibroblast	Meox2	0.84	0.88	0.88	0	-0.04
Fibroblast:Myog_Tcf12_Zbtb18	Myog_Tcf12_Zbtb18	Fibroblast	Mesp2	0.92126	0.913386	0.897638	0.015748	0.00787402
Fibroblast:Myog_Tcf12_Zbtb18	Myog_Tcf12_Zbtb18	Fibroblast	Mga	0.921348	0.898876	0.932584	-0.0337079	0.0224719
Fibroblast:Myog_Tcf12_Zbtb18	Myog_Tcf12_Zbtb18	Fibroblast	Mitf	0.941176	0.960784	0.980392	-0.0196078	-0.0196078
Fibroblast:Myog_Tcf12_Zbtb18	Myog_Tcf12_Zbtb18	Fibroblast	Mixl1	0.875	0.875	0.875	0	0
Fibroblast:Myog_Tcf12_Zbtb18	Myog_Tcf12_Zbtb18	Fibroblast	Mlx	0.944444	0.962963	0.981481	-0.0185185	-0.0185185
Fibroblast:Myog_Tcf12_Zbtb18	Myog_Tcf12_Zbtb18	Fibroblast	Mlxip	0.963636	0.909091	0.945455	-0.0363636	0.0545455
Fibroblast:Myog_Tcf12_Zbtb18	Myog_Tcf12_Zbtb18	Fibroblast	Mlxipl	0.966667	0.966667	0.966667	0	0
Fibroblast:Myog_Tcf12_Zbtb18	Myog_Tcf12_Zbtb18	Fibroblast	Mnt	0.928571	0.857143	0.928571	-0.0714286	0.0714286
Fibroblast:Myog_Tcf12_Zbtb18	Myog_Tcf12_Zbtb18	Fibroblast	Mnx1	0.875	0.925	0.925	0	-0.05
Fibroblast:Myog_Tcf12_Zbtb18	Myog_Tcf12_Zbtb18	Fibroblast	Msantd3	0.941748	0.932039	0.902913	0.0291262	0.00970874
Fibroblast:Myog_Tcf12_Zbtb18	Myog_Tcf12_Zbtb18	Fibroblast	Msc	0.938776	0.965986	0.959184	0.00680272	-0.0272109
Fibroblast:Myog_Tcf12_Zbtb18	Myog_Tcf12_Zbtb18	Fibroblast	Msgn1	0.91954	0.91954	0.931034	-0.0114943	0
Fibroblast:Myog_Tcf12_Zbtb18	Myog_Tcf12_Zbtb18	Fibroblast	Msx1	0.6875	0.8125	1	-0.1875	-0.125
Fibroblast:Myog_Tcf12_Zbtb18	Myog_Tcf12_Zbtb18	Fibroblast	Msx2	0.825	0.925	0.9	0.025	-0.1
Fibroblast:Myog_Tcf12_Zbtb18	Myog_Tcf12_Zbtb18	Fibroblast	Msx3	0.897436	0.948718	0.923077	0.025641	-0.0512821
Fibroblast:Myog_Tcf12_Zbtb18	Myog_Tcf12_Zbtb18	Fibroblast	Mtf1	0.943662	0.929577	0.957746	-0.028169	0.0140845
Fibroblast:Myog_Tcf12_Zbtb18	Myog_Tcf12_Zbtb18	Fibroblast	Myb	0.818182	0.909091	1	-0.0909091	-0.0909091
Fibroblast:Myog_Tcf12_Zbtb18	Myog_Tcf12_Zbtb18	Fibroblast	Mybl1	0.846154	1	0.923077	0.0769231	-0.153846
Fibroblast:Myog_Tcf12_Zbtb18	Myog_Tcf12_Zbtb18	Fibroblast	Mybl2	0.875	0.875	0.75	0.125	0
Fibroblast:Myog_Tcf12_Zbtb18	Myog_Tcf12_Zbtb18	Fibroblast	Mycn	0.906977	0.953488	0.906977	0.0465116	-0.0465116
Fibroblast:Myog_Tcf12_Zbtb18	Myog_Tcf12_Zbtb18	Fibroblast	Myf6	0.955752	0.957965	0.957965	0	-0.00221239
Fibroblast:Myog_Tcf12_Zbtb18	Myog_Tcf12_Zbtb18	Fibroblast	Mynn	0.882353	0.882353	0.882353	0	0
Fibroblast:Myog_Tcf12_Zbtb18	Myog_Tcf12_Zbtb18	Fibroblast	Myod1	0.948589	0.960685	0.96371	-0.00302419	-0.0120968
Fibroblast:Myog_Tcf12_Zbtb18	Myog_Tcf12_Zbtb18	Fibroblast	Myog	0.95463	0.963889	0.961111	0.00277778	-0.00925926
Fibroblast:Myog_Tcf12_Zbtb18	Myog_Tcf12_Zbtb18	Fibroblast	Mypop	1	0.894737	1	-0.105263	0.105263
Fibroblast:Myog_Tcf12_Zbtb18	Myog_Tcf12_Zbtb18	Fibroblast	Myrf	0.878049	0.926829	0.95122	-0.0243902	-0.0487805
Fibroblast:Myog_Tcf12_Zbtb18	Myog_Tcf12_Zbtb18	Fibroblast	Mzf1	0.961538	0.974359	0.923077	0.0512821	-0.0128205
Fibroblast:Myog_Tcf12_Zbtb18	Myog_Tcf12_Zbtb18	Fibroblast	Naif1	1	1	1	0	0
Fibroblast:Myog_Tcf12_Zbtb18	Myog_Tcf12_Zbtb18	Fibroblast	Nanog	0.846154	0.923077	0.961538	-0.0384615	-0.0769231
Fibroblast:Myog_Tcf12_Zbtb18	Myog_Tcf12_Zbtb18	Fibroblast	Neurod1	0.926214	0.945631	0.943689	0.00194175	-0.0194175
Fibroblast:Myog_Tcf12_Zbtb18	Myog_Tcf12_Zbtb18	Fibroblast	Neurod2	0.952381	0.952381	0.952381	0	0
Fibroblast:Myog_Tcf12_Zbtb18	Myog_Tcf12_Zbtb18	Fibroblast	Neurog1	0.948052	0.961039	0.974026	-0.012987	-0.012987
Fibroblast:Myog_Tcf12_Zbtb18	Myog_Tcf12_Zbtb18	Fibroblast	Neurog2	0.906542	0.953271	0.953271	0	-0.046729
Fibroblast:Myog_Tcf12_Zbtb18	Myog_Tcf12_Zbtb18	Fibroblast	Nfat5	0.904762	0.904762	0.944444	-0.0396825	0
Fibroblast:Myog_Tcf12_Zbtb18	Myog_Tcf12_Zbtb18	Fibroblast	Nfatc1	0.936842	0.926316	0.947368	-0.0210526	0.0105263
Fibroblast:Myog_Tcf12_Zbtb18	Myog_Tcf12_Zbtb18	Fibroblast	Nfatc2	0.936508	0.936508	0.952381	-0.015873	0
Fibroblast:Myog_Tcf12_Zbtb18	Myog_Tcf12_Zbtb18	Fibroblast	Nfatc3	0.918919	0.927928	0.927928	0	-0.00900901
Fibroblast:Myog_Tcf12_Zbtb18	Myog_Tcf12_Zbtb18	Fibroblast	Nfatc4	0.943182	0.909091	0.920455	-0.0113636	0.0340909
Fibroblast:Myog_Tcf12_Zbtb18	Myog_Tcf12_Zbtb18	Fibroblast	Nfe2	0.944828	0.924138	0.931034	-0.00689655	0.0206897
Fibroblast:Myog_Tcf12_Zbtb18	Myog_Tcf12_Zbtb18	Fibroblast	Nfe2l1	0.958678	0.975207	0.975207	0	-0.0165289
Fibroblast:Myog_Tcf12_Zbtb18	Myog_Tcf12_Zbtb18	Fibroblast	Nfe2l2	0.944785	0.907975	0.920245	-0.0122699	0.0368098
Fibroblast:Myog_Tcf12_Zbtb18	Myog_Tcf12_Zbtb18	Fibroblast	Nfia	0.956757	0.967568	0.956757	0.0108108	-0.0108108
Fibroblast:Myog_Tcf12_Zbtb18	Myog_Tcf12_Zbtb18	Fibroblast	Nfib	0.943005	0.963731	0.943005	0.0207254	-0.0207254
Fibroblast:Myog_Tcf12_Zbtb18	Myog_Tcf12_Zbtb18	Fibroblast	Nfic	0.941489	0.93617	0.952128	-0.0159574	0.00531915
Fibroblast:Myog_Tcf12_Zbtb18	Myog_Tcf12_Zbtb18	Fibroblast	Nfil3	0.870968	0.935484	0.870968	0.0645161	-0.0645161
Fibroblast:Myog_Tcf12_Zbtb18	Myog_Tcf12_Zbtb18	Fibroblast	Nfix	0.965812	0.961538	0.948718	0.0128205	0.0042735
Fibroblast:Myog_Tcf12_Zbtb18	Myog_Tcf12_Zbtb18	Fibroblast	Nfkb1	0.901639	0.868852	0.918033	-0.0491803	0.0327869
Fibroblast:Myog_Tcf12_Zbtb18	Myog_Tcf12_Zbtb18	Fibroblast	Nfkb2	0.895522	0.835821	0.910448	-0.0746269	0.0597015
Fibroblast:Myog_Tcf12_Zbtb18	Myog_Tcf12_Zbtb18	Fibroblast	Nfya	0.884058	0.913043	0.898551	0.0144928	-0.0289855
Fibroblast:Myog_Tcf12_Zbtb18	Myog_Tcf12_Zbtb18	Fibroblast	Nhlh1	0.940329	0.960905	0.954733	0.00617284	-0.0205761
Fibroblast:Myog_Tcf12_Zbtb18	Myog_Tcf12_Zbtb18	Fibroblast	Nhlh2	0.946728	0.96347	0.957382	0.00608828	-0.0167428
Fibroblast:Myog_Tcf12_Zbtb18	Myog_Tcf12_Zbtb18	Fibroblast	Nkx1-1	0.846154	0.948718	0.923077	0.025641	-0.102564
Fibroblast:Myog_Tcf12_Zbtb18	Myog_Tcf12_Zbtb18	Fibroblast	Nkx1-2	0.878788	0.878788	0.969697	-0.0909091	0
Fibroblast:Myog_Tcf12_Zbtb18	Myog_Tcf12_Zbtb18	Fibroblast	Nkx2-1	0.972973	0.864865	0.891892	-0.027027	0.108108
Fibroblast:Myog_Tcf12_Zbtb18	Myog_Tcf12_Zbtb18	Fibroblast	Nkx2-2	0.957447	0.893617	0.914894	-0.0212766	0.0638298
Fibroblast:Myog_Tcf12_Zbtb18	Myog_Tcf12_Zbtb18	Fibroblast	Nkx2-3	0.95122	0.902439	0.926829	-0.0243902	0.0487805
Fibroblast:Myog_Tcf12_Zbtb18	Myog_Tcf12_Zbtb18	Fibroblast	Nkx2-4	0.94	0.9	0.92	-0.02	0.04
Fibroblast:Myog_Tcf12_Zbtb18	Myog_Tcf12_Zbtb18	Fibroblast	Nkx2-5	0.85625	0.88125	0.9125	-0.03125	-0.025
Fibroblast:Myog_Tcf12_Zbtb18	Myog_Tcf12_Zbtb18	Fibroblast	Nkx2-6	0.931818	0.886364	0.886364	0	0.0454545
Fibroblast:Myog_Tcf12_Zbtb18	Myog_Tcf12_Zbtb18	Fibroblast	Nkx2-9	0.954545	0.886364	0.909091	-0.0227273	0.0681818
Fibroblast:Myog_Tcf12_Zbtb18	Myog_Tcf12_Zbtb18	Fibroblast	Nkx3-1	0.891892	0.864865	0.810811	0.0540541	0.027027
Fibroblast:Myog_Tcf12_Zbtb18	Myog_Tcf12_Zbtb18	Fibroblast	Nkx3-2	0.897436	0.923077	0.871795	0.0512821	-0.025641
Fibroblast:Myog_Tcf12_Zbtb18	Myog_Tcf12_Zbtb18	Fibroblast	Nkx6-1	0.909091	0.954545	0.886364	0.0681818	-0.0454545
Fibroblast:Myog_Tcf12_Zbtb18	Myog_Tcf12_Zbtb18	Fibroblast	Nkx6-2	0.774194	0.870968	0.935484	-0.0645161	-0.0967742
Fibroblast:Myog_Tcf12_Zbtb18	Myog_Tcf12_Zbtb18	Fibroblast	Nkx6-3	0.883721	0.930233	0.883721	0.0465116	-0.0465116
Fibroblast:Myog_Tcf12_Zbtb18	Myog_Tcf12_Zbtb18	Fibroblast	Nobox	0.916667	0.916667	0.944444	-0.0277778	0
Fibroblast:Myog_Tcf12_Zbtb18	Myog_Tcf12_Zbtb18	Fibroblast	Noto	0.956522	0.869565	0.913043	-0.0434783	0.0869565
Fibroblast:Myog_Tcf12_Zbtb18	Myog_Tcf12_Zbtb18	Fibroblast	Npas2	0.928571	0.880952	0.928571	-0.047619	0.047619
Fibroblast:Myog_Tcf12_Zbtb18	Myog_Tcf12_Zbtb18	Fibroblast	Nr1d1	0.939759	0.927711	0.879518	0.0481928	0.0120482
Fibroblast:Myog_Tcf12_Zbtb18	Myog_Tcf12_Zbtb18	Fibroblast	Nr1d2	0.916667	0.930556	0.902778	0.0277778	-0.0138889
Fibroblast:Myog_Tcf12_Zbtb18	Myog_Tcf12_Zbtb18	Fibroblast	Nr1h4	0.904762	0.892857	0.940476	-0.047619	0.0119048
Fibroblast:Myog_Tcf12_Zbtb18	Myog_Tcf12_Zbtb18	Fibroblast	Nr1i2	0.953488	0.895349	0.953488	-0.0581395	0.0581395
Fibroblast:Myog_Tcf12_Zbtb18	Myog_Tcf12_Zbtb18	Fibroblast	Nr1i3	0.905405	0.864865	0.878378	-0.0135135	0.0405405
Fibroblast:Myog_Tcf12_Zbtb18	Myog_Tcf12_Zbtb18	Fibroblast	Nr2c1	0.901786	0.964286	0.9375	0.0267857	-0.0625
Fibroblast:Myog_Tcf12_Zbtb18	Myog_Tcf12_Zbtb18	Fibroblast	Nr2c2	0.91133	0.91133	0.916256	-0.00492611	0
Fibroblast:Myog_Tcf12_Zbtb18	Myog_Tcf12_Zbtb18	Fibroblast	Nr2e1	0.905882	0.917647	0.870588	0.0470588	-0.0117647
Fibroblast:Myog_Tcf12_Zbtb18	Myog_Tcf12_Zbtb18	Fibroblast	Nr2e3	0.898551	0.942029	0.927536	0.0144928	-0.0434783
Fibroblast:Myog_Tcf12_Zbtb18	Myog_Tcf12_Zbtb18	Fibroblast	Nr2f1	0.915888	0.971963	0.934579	0.0373832	-0.0560748
Fibroblast:Myog_Tcf12_Zbtb18	Myog_Tcf12_Zbtb18	Fibroblast	Nr2f2	0.903614	0.951807	0.939759	0.0120482	-0.0481928
Fibroblast:Myog_Tcf12_Zbtb18	Myog_Tcf12_Zbtb18	Fibroblast	Nr2f6	0.90625	0.960938	0.953125	0.0078125	-0.0546875
Fibroblast:Myog_Tcf12_Zbtb18	Myog_Tcf12_Zbtb18	Fibroblast	Nr3c1	0.915254	0.932203	0.940678	-0.00847458	-0.0169492
Fibroblast:Myog_Tcf12_Zbtb18	Myog_Tcf12_Zbtb18	Fibroblast	Nr3c2	0.933333	0.933333	0.977778	-0.0444444	0
Fibroblast:Myog_Tcf12_Zbtb18	Myog_Tcf12_Zbtb18	Fibroblast	Nr4a1	0.913043	0.891304	0.934783	-0.0434783	0.0217391
Fibroblast:Myog_Tcf12_Zbtb18	Myog_Tcf12_Zbtb18	Fibroblast	Nr4a2	0.90625	0.984375	0.96875	0.015625	-0.078125
Fibroblast:Myog_Tcf12_Zbtb18	Myog_Tcf12_Zbtb18	Fibroblast	Nr5a1	0.917241	0.917241	0.917241	0	0
Fibroblast:Myog_Tcf12_Zbtb18	Myog_Tcf12_Zbtb18	Fibroblast	Nr5a2	0.92823	0.91866	0.923445	-0.00478469	0.00956938
Fibroblast:Myog_Tcf12_Zbtb18	Myog_Tcf12_Zbtb18	Fibroblast	Nr6a1	0.873786	0.854369	0.864078	-0.00970874	0.0194175
Fibroblast:Myog_Tcf12_Zbtb18	Myog_Tcf12_Zbtb18	Fibroblast	Obox1	0.875	0.958333	0.895833	0.0625	-0.0833333
Fibroblast:Myog_Tcf12_Zbtb18	Myog_Tcf12_Zbtb18	Fibroblast	Obox3	0.846154	0.846154	0.846154	0	0
Fibroblast:Myog_Tcf12_Zbtb18	Myog_Tcf12_Zbtb18	Fibroblast	Obox5	0.833333	0.916667	0.854167	0.0625	-0.0833333
Fibroblast:Myog_Tcf12_Zbtb18	Myog_Tcf12_Zbtb18	Fibroblast	Obox6	0.878788	0.878788	0.878788	0	0
Fibroblast:Myog_Tcf12_Zbtb18	Myog_Tcf12_Zbtb18	Fibroblast	Olig1	0.935065	0.948052	0.961039	-0.012987	-0.012987
Fibroblast:Myog_Tcf12_Zbtb18	Myog_Tcf12_Zbtb18	Fibroblast	Olig2	0.916667	0.944444	0.958333	-0.0138889	-0.0277778
Fibroblast:Myog_Tcf12_Zbtb18	Myog_Tcf12_Zbtb18	Fibroblast	Olig3	0.971429	0.942857	0.914286	0.0285714	0.0285714
Fibroblast:Myog_Tcf12_Zbtb18	Myog_Tcf12_Zbtb18	Fibroblast	Onecut1	1	1	0.952381	0.047619	0
Fibroblast:Myog_Tcf12_Zbtb18	Myog_Tcf12_Zbtb18	Fibroblast	Onecut2	0.9375	0.9375	0.9375	0	0
Fibroblast:Myog_Tcf12_Zbtb18	Myog_Tcf12_Zbtb18	Fibroblast	Onecut3	0.928571	0.928571	0.928571	0	0
Fibroblast:Myog_Tcf12_Zbtb18	Myog_Tcf12_Zbtb18	Fibroblast	Osr1	0.952381	0.904762	0.952381	-0.047619	0.047619
Fibroblast:Myog_Tcf12_Zbtb18	Myog_Tcf12_Zbtb18	Fibroblast	Osr2	0.931818	0.931818	0.977273	-0.0454545	0
Fibroblast:Myog_Tcf12_Zbtb18	Myog_Tcf12_Zbtb18	Fibroblast	Otp	0.909091	0.909091	0.848485	0.0606061	0
Fibroblast:Myog_Tcf12_Zbtb18	Myog_Tcf12_Zbtb18	Fibroblast	Otx1	0.848485	0.909091	0.848485	0.0606061	-0.0606061
Fibroblast:Myog_Tcf12_Zbtb18	Myog_Tcf12_Zbtb18	Fibroblast	Otx2	0.84375	0.90625	0.84375	0.0625	-0.0625
Fibroblast:Myog_Tcf12_Zbtb18	Myog_Tcf12_Zbtb18	Fibroblast	Ovol1	0.833333	1	0.833333	0.166667	-0.166667
Fibroblast:Myog_Tcf12_Zbtb18	Myog_Tcf12_Zbtb18	Fibroblast	Ovol2	0.857143	0.928571	0.928571	0	-0.0714286
Fibroblast:Myog_Tcf12_Zbtb18	Myog_Tcf12_Zbtb18	Fibroblast	Patz1	0.926244	0.931389	0.93825	-0.00686106	-0.0051458
Fibroblast:Myog_Tcf12_Zbtb18	Myog_Tcf12_Zbtb18	Fibroblast	Pax1	0.903846	0.942308	0.865385	0.0769231	-0.0384615
Fibroblast:Myog_Tcf12_Zbtb18	Myog_Tcf12_Zbtb18	Fibroblast	Pax2	0.906977	0.906977	0.953488	-0.0465116	0
Fibroblast:Myog_Tcf12_Zbtb18	Myog_Tcf12_Zbtb18	Fibroblast	Pax3	0.954545	0.909091	0.863636	0.0454545	0.0454545
Fibroblast:Myog_Tcf12_Zbtb18	Myog_Tcf12_Zbtb18	Fibroblast	Pax4	0.923077	0.897436	0.948718	-0.0512821	0.025641
Fibroblast:Myog_Tcf12_Zbtb18	Myog_Tcf12_Zbtb18	Fibroblast	Pax5	0.961538	1	0.923077	0.0769231	-0.0384615
Fibroblast:Myog_Tcf12_Zbtb18	Myog_Tcf12_Zbtb18	Fibroblast	Pax6	0.925	0.925	0.9	0.025	0
Fibroblast:Myog_Tcf12_Zbtb18	Myog_Tcf12_Zbtb18	Fibroblast	Pax7	0.821429	0.821429	0.928571	-0.107143	0
Fibroblast:Myog_Tcf12_Zbtb18	Myog_Tcf12_Zbtb18	Fibroblast	Pax8	0.955556	0.955556	0.933333	0.0222222	0
Fibroblast:Myog_Tcf12_Zbtb18	Myog_Tcf12_Zbtb18	Fibroblast	Pax9	0.872727	0.927273	0.854545	0.0727273	-0.0545455
Fibroblast:Myog_Tcf12_Zbtb18	Myog_Tcf12_Zbtb18	Fibroblast	Pbx1	0.833333	0.880952	0.833333	0.047619	-0.047619
Fibroblast:Myog_Tcf12_Zbtb18	Myog_Tcf12_Zbtb18	Fibroblast	Pbx2	0.913043	0.869565	0.927536	-0.057971	0.0434783
Fibroblast:Myog_Tcf12_Zbtb18	Myog_Tcf12_Zbtb18	Fibroblast	Pdx1	0.875	0.925	0.875	0.05	-0.05
Fibroblast:Myog_Tcf12_Zbtb18	Myog_Tcf12_Zbtb18	Fibroblast	Pgr	0.94382	0.955056	0.955056	0	-0.011236
Fibroblast:Myog_Tcf12_Zbtb18	Myog_Tcf12_Zbtb18	Fibroblast	Phf21a	0.910714	0.892857	0.910714	-0.0178571	0.0178571
Fibroblast:Myog_Tcf12_Zbtb18	Myog_Tcf12_Zbtb18	Fibroblast	Phox2a	0.941176	0.882353	0.941176	-0.0588235	0.0588235
Fibroblast:Myog_Tcf12_Zbtb18	Myog_Tcf12_Zbtb18	Fibroblast	Phox2b	0.939394	0.909091	0.909091	0	0.030303
Fibroblast:Myog_Tcf12_Zbtb18	Myog_Tcf12_Zbtb18	Fibroblast	Pitx1	0.853659	0.902439	0.878049	0.0243902	-0.0487805
Fibroblast:Myog_Tcf12_Zbtb18	Myog_Tcf12_Zbtb18	Fibroblast	Pitx2	0.866667	0.911111	0.866667	0.0444444	-0.0444444
Fibroblast:Myog_Tcf12_Zbtb18	Myog_Tcf12_Zbtb18	Fibroblast	Pitx3	0.846154	0.897436	0.846154	0.0512821	-0.0512821
Fibroblast:Myog_Tcf12_Zbtb18	Myog_Tcf12_Zbtb18	Fibroblast	Pknox1	0.95122	0.948509	0.940379	0.00813008	0.00271003
Fibroblast:Myog_Tcf12_Zbtb18	Myog_Tcf12_Zbtb18	Fibroblast	Pknox2	0.947514	0.939227	0.936464	0.00276243	0.00828729
Fibroblast:Myog_Tcf12_Zbtb18	Myog_Tcf12_Zbtb18	Fibroblast	Plag1	0.923767	0.914798	0.932735	-0.0179372	0.00896861
Fibroblast:Myog_Tcf12_Zbtb18	Myog_Tcf12_Zbtb18	Fibroblast	Plagl1	0.902098	0.965035	0.923077	0.041958	-0.0629371
Fibroblast:Myog_Tcf12_Zbtb18	Myog_Tcf12_Zbtb18	Fibroblast	Plagl2	0.893805	0.964602	0.911504	0.0530973	-0.0707965
Fibroblast:Myog_Tcf12_Zbtb18	Myog_Tcf12_Zbtb18	Fibroblast	Pou1f1	0.925	0.925	0.85	0.075	0
Fibroblast:Myog_Tcf12_Zbtb18	Myog_Tcf12_Zbtb18	Fibroblast	Pou2f1	0.875	0.95	0.875	0.075	-0.075
Fibroblast:Myog_Tcf12_Zbtb18	Myog_Tcf12_Zbtb18	Fibroblast	Pou2f2	0.886364	0.954545	0.886364	0.0681818	-0.0681818
Fibroblast:Myog_Tcf12_Zbtb18	Myog_Tcf12_Zbtb18	Fibroblast	Pou2f3	0.944444	0.962963	0.87037	0.0925926	-0.0185185
Fibroblast:Myog_Tcf12_Zbtb18	Myog_Tcf12_Zbtb18	Fibroblast	Pou3f1	0.973684	0.947368	0.894737	0.0526316	0.0263158
Fibroblast:Myog_Tcf12_Zbtb18	Myog_Tcf12_Zbtb18	Fibroblast	Pou3f2	0.906977	0.976744	0.906977	0.0697674	-0.0697674
Fibroblast:Myog_Tcf12_Zbtb18	Myog_Tcf12_Zbtb18	Fibroblast	Pou3f3	0.862745	0.862745	0.960784	-0.0980392	0
Fibroblast:Myog_Tcf12_Zbtb18	Myog_Tcf12_Zbtb18	Fibroblast	Pou3f4	0.888889	0.955556	0.822222	0.133333	-0.0666667
Fibroblast:Myog_Tcf12_Zbtb18	Myog_Tcf12_Zbtb18	Fibroblast	Pou4f1	0.86	0.92	0.84	0.08	-0.06
Fibroblast:Myog_Tcf12_Zbtb18	Myog_Tcf12_Zbtb18	Fibroblast	Pou4f2	0.866667	0.911111	0.844444	0.0666667	-0.0444444
Fibroblast:Myog_Tcf12_Zbtb18	Myog_Tcf12_Zbtb18	Fibroblast	Pou4f3	0.84375	0.96875	0.875	0.09375	-0.125
Fibroblast:Myog_Tcf12_Zbtb18	Myog_Tcf12_Zbtb18	Fibroblast	Pou5f1	0.894737	0.859649	0.912281	-0.0526316	0.0350877
Fibroblast:Myog_Tcf12_Zbtb18	Myog_Tcf12_Zbtb18	Fibroblast	Pou6f1	0.901639	0.967213	0.901639	0.0655738	-0.0655738
Fibroblast:Myog_Tcf12_Zbtb18	Myog_Tcf12_Zbtb18	Fibroblast	Pou6f2	0.890625	0.953125	0.875	0.078125	-0.0625
Fibroblast:Myog_Tcf12_Zbtb18	Myog_Tcf12_Zbtb18	Fibroblast	Ppard	0.862385	0.87156	0.880734	-0.00917431	-0.00917431
Fibroblast:Myog_Tcf12_Zbtb18	Myog_Tcf12_Zbtb18	Fibroblast	Pparg	0.90411	0.945205	0.917808	0.0273973	-0.0410959
Fibroblast:Myog_Tcf12_Zbtb18	Myog_Tcf12_Zbtb18	Fibroblast	PrdMHC-II	0.911504	0.911504	0.946903	-0.0353982	0
Fibroblast:Myog_Tcf12_Zbtb18	Myog_Tcf12_Zbtb18	Fibroblast	PrdMHC-II1	0.846154	0.923077	0.846154	0.0769231	-0.0769231
Fibroblast:Myog_Tcf12_Zbtb18	Myog_Tcf12_Zbtb18	Fibroblast	Prdm4	0.925926	0.911111	0.874074	0.037037	0.0148148
Fibroblast:Myog_Tcf12_Zbtb18	Myog_Tcf12_Zbtb18	Fibroblast	Prdm6	0.893204	0.902913	0.906149	-0.00323625	-0.00970874
Fibroblast:Myog_Tcf12_Zbtb18	Myog_Tcf12_Zbtb18	Fibroblast	Prop1	0.85	0.9	0.85	0.05	-0.05
Fibroblast:Myog_Tcf12_Zbtb18	Myog_Tcf12_Zbtb18	Fibroblast	Prox1	0.961538	0.923077	0.961538	-0.0384615	0.0384615
Fibroblast:Myog_Tcf12_Zbtb18	Myog_Tcf12_Zbtb18	Fibroblast	Prrx1	0.909091	0.939394	0.878788	0.0606061	-0.030303
Fibroblast:Myog_Tcf12_Zbtb18	Myog_Tcf12_Zbtb18	Fibroblast	Prrx2	1	0.9	0.9	0	0.1
Fibroblast:Myog_Tcf12_Zbtb18	Myog_Tcf12_Zbtb18	Fibroblast	Prrxl1	0.837209	0.906977	0.813953	0.0930233	-0.0697674
Fibroblast:Myog_Tcf12_Zbtb18	Myog_Tcf12_Zbtb18	Fibroblast	Ptf1a	0.944196	0.959821	0.946429	0.0133929	-0.015625
Fibroblast:Myog_Tcf12_Zbtb18	Myog_Tcf12_Zbtb18	Fibroblast	Q8VHG7	0.86	0.94	0.84	0.1	-0.08
Fibroblast:Myog_Tcf12_Zbtb18	Myog_Tcf12_Zbtb18	Fibroblast	Rara	0.901786	0.964286	0.9375	0.0267857	-0.0625
Fibroblast:Myog_Tcf12_Zbtb18	Myog_Tcf12_Zbtb18	Fibroblast	Rarb	0.901515	0.931818	0.931818	0	-0.030303
Fibroblast:Myog_Tcf12_Zbtb18	Myog_Tcf12_Zbtb18	Fibroblast	Rarg	0.919643	0.964286	0.946429	0.0178571	-0.0446429
Fibroblast:Myog_Tcf12_Zbtb18	Myog_Tcf12_Zbtb18	Fibroblast	Rax	0.909091	0.848485	0.969697	-0.121212	0.0606061
Fibroblast:Myog_Tcf12_Zbtb18	Myog_Tcf12_Zbtb18	Fibroblast	Rbak	0.930279	0.936255	0.918327	0.0179283	-0.0059761
Fibroblast:Myog_Tcf12_Zbtb18	Myog_Tcf12_Zbtb18	Fibroblast	Rbpj	0.920904	0.926554	0.954802	-0.0282486	-0.00564972
Fibroblast:Myog_Tcf12_Zbtb18	Myog_Tcf12_Zbtb18	Fibroblast	Rel	0.908257	0.908257	0.926606	-0.0183486	0
Fibroblast:Myog_Tcf12_Zbtb18	Myog_Tcf12_Zbtb18	Fibroblast	Rela	0.905207	0.906542	0.902537	0.00400534	-0.00133511
Fibroblast:Myog_Tcf12_Zbtb18	Myog_Tcf12_Zbtb18	Fibroblast	Relb	0.891892	0.90991	0.918919	-0.00900901	-0.018018
Fibroblast:Myog_Tcf12_Zbtb18	Myog_Tcf12_Zbtb18	Fibroblast	Rest	0.959391	0.913706	0.93401	-0.0203046	0.0456853
Fibroblast:Myog_Tcf12_Zbtb18	Myog_Tcf12_Zbtb18	Fibroblast	Rfx1	0.934307	0.934307	0.934307	0	0
Fibroblast:Myog_Tcf12_Zbtb18	Myog_Tcf12_Zbtb18	Fibroblast	Rfx2	0.924528	0.924528	0.943396	-0.0188679	0
Fibroblast:Myog_Tcf12_Zbtb18	Myog_Tcf12_Zbtb18	Fibroblast	Rfx3	0.915493	0.929577	0.943662	-0.0140845	-0.0140845
Fibroblast:Myog_Tcf12_Zbtb18	Myog_Tcf12_Zbtb18	Fibroblast	Rfx4	0.902174	0.934783	0.923913	0.0108696	-0.0326087
Fibroblast:Myog_Tcf12_Zbtb18	Myog_Tcf12_Zbtb18	Fibroblast	Rfx5	0.928571	0.934066	0.93956	-0.00549451	-0.00549451
Fibroblast:Myog_Tcf12_Zbtb18	Myog_Tcf12_Zbtb18	Fibroblast	Rfx6	0.917355	0.933884	0.933884	0	-0.0165289
Fibroblast:Myog_Tcf12_Zbtb18	Myog_Tcf12_Zbtb18	Fibroblast	Rfx7	0.929577	0.929577	0.943662	-0.0140845	0
Fibroblast:Myog_Tcf12_Zbtb18	Myog_Tcf12_Zbtb18	Fibroblast	Rfx8	0.876543	0.91358	0.901235	0.0123457	-0.037037
Fibroblast:Myog_Tcf12_Zbtb18	Myog_Tcf12_Zbtb18	Fibroblast	Rhox11	0.924242	0.909091	0.969697	-0.0606061	0.0151515
Fibroblast:Myog_Tcf12_Zbtb18	Myog_Tcf12_Zbtb18	Fibroblast	Rhox6	1	0.884615	0.923077	-0.0384615	0.115385
Fibroblast:Myog_Tcf12_Zbtb18	Myog_Tcf12_Zbtb18	Fibroblast	Rhox8	0.814815	0.814815	0.888889	-0.0740741	0
Fibroblast:Myog_Tcf12_Zbtb18	Myog_Tcf12_Zbtb18	Fibroblast	Rora	0.935484	0.924731	0.935484	-0.0107527	0.0107527
Fibroblast:Myog_Tcf12_Zbtb18	Myog_Tcf12_Zbtb18	Fibroblast	Rorb	0.930233	0.953488	0.860465	0.0930233	-0.0232558
Fibroblast:Myog_Tcf12_Zbtb18	Myog_Tcf12_Zbtb18	Fibroblast	Rorc	0.978261	0.913043	0.913043	0	0.0652174
Fibroblast:Myog_Tcf12_Zbtb18	Myog_Tcf12_Zbtb18	Fibroblast	Rreb1	0.867403	0.883978	0.861878	0.0220994	-0.0165746
Fibroblast:Myog_Tcf12_Zbtb18	Myog_Tcf12_Zbtb18	Fibroblast	Runx1	0.936652	0.909502	0.936652	-0.0271493	0.0271493
Fibroblast:Myog_Tcf12_Zbtb18	Myog_Tcf12_Zbtb18	Fibroblast	Runx2	0.877551	0.918367	0.959184	-0.0408163	-0.0408163
Fibroblast:Myog_Tcf12_Zbtb18	Myog_Tcf12_Zbtb18	Fibroblast	Runx3	0.970588	0.985294	0.955882	0.0294118	-0.0147059
Fibroblast:Myog_Tcf12_Zbtb18	Myog_Tcf12_Zbtb18	Fibroblast	Rxra	0.936364	0.954545	0.927273	0.0272727	-0.0181818
Fibroblast:Myog_Tcf12_Zbtb18	Myog_Tcf12_Zbtb18	Fibroblast	Rxrb	0.945455	0.936364	0.936364	0	0.00909091
Fibroblast:Myog_Tcf12_Zbtb18	Myog_Tcf12_Zbtb18	Fibroblast	Rxrg	0.926829	0.95122	0.943089	0.00813008	-0.0243902
Fibroblast:Myog_Tcf12_Zbtb18	Myog_Tcf12_Zbtb18	Fibroblast	Scrt1	0.900826	0.950413	0.900826	0.0495868	-0.0495868
Fibroblast:Myog_Tcf12_Zbtb18	Myog_Tcf12_Zbtb18	Fibroblast	Scrt2	0.922535	0.950704	0.922535	0.028169	-0.028169
Fibroblast:Myog_Tcf12_Zbtb18	Myog_Tcf12_Zbtb18	Fibroblast	Sebox	0.90625	0.90625	0.875	0.03125	0
Fibroblast:Myog_Tcf12_Zbtb18	Myog_Tcf12_Zbtb18	Fibroblast	Setbp1	1	0.9	0.9	0	0.1
Fibroblast:Myog_Tcf12_Zbtb18	Myog_Tcf12_Zbtb18	Fibroblast	Shox2	0.882353	0.823529	0.941176	-0.117647	0.0588235
Fibroblast:Myog_Tcf12_Zbtb18	Myog_Tcf12_Zbtb18	Fibroblast	Six1	0.925926	0.962963	0.962963	0	-0.037037
Fibroblast:Myog_Tcf12_Zbtb18	Myog_Tcf12_Zbtb18	Fibroblast	Six2	0.923077	0.961538	1	-0.0384615	-0.0384615
Fibroblast:Myog_Tcf12_Zbtb18	Myog_Tcf12_Zbtb18	Fibroblast	Six3	0.909091	1	1	0	-0.0909091
Fibroblast:Myog_Tcf12_Zbtb18	Myog_Tcf12_Zbtb18	Fibroblast	Six4	0.909091	0.939394	0.818182	0.121212	-0.030303
Fibroblast:Myog_Tcf12_Zbtb18	Myog_Tcf12_Zbtb18	Fibroblast	Six5	0.912281	0.859649	0.929825	-0.0701754	0.0526316
Fibroblast:Myog_Tcf12_Zbtb18	Myog_Tcf12_Zbtb18	Fibroblast	Six6	0.941176	0.941176	1	-0.0588235	0
Fibroblast:Myog_Tcf12_Zbtb18	Myog_Tcf12_Zbtb18	Fibroblast	Smad3	0.907285	0.907285	0.927152	-0.0198675	0
Fibroblast:Myog_Tcf12_Zbtb18	Myog_Tcf12_Zbtb18	Fibroblast	Smad4	0.942857	0.914286	0.92381	-0.00952381	0.0285714
Fibroblast:Myog_Tcf12_Zbtb18	Myog_Tcf12_Zbtb18	Fibroblast	Smad9	0.959184	1	0.959184	0.0408163	-0.0408163
Fibroblast:Myog_Tcf12_Zbtb18	Myog_Tcf12_Zbtb18	Fibroblast	Snai1	0.948795	0.942771	0.933735	0.00903614	0.0060241
Fibroblast:Myog_Tcf12_Zbtb18	Myog_Tcf12_Zbtb18	Fibroblast	Snai2	0.84375	0.890625	0.9375	-0.046875	-0.046875
Fibroblast:Myog_Tcf12_Zbtb18	Myog_Tcf12_Zbtb18	Fibroblast	Snai3	0.886179	0.886179	0.918699	-0.0325203	0
Fibroblast:Myog_Tcf12_Zbtb18	Myog_Tcf12_Zbtb18	Fibroblast	Sohlh2	1	0.958333	0.958333	0	0.0416667
Fibroblast:Myog_Tcf12_Zbtb18	Myog_Tcf12_Zbtb18	Fibroblast	Sox1	0.84375	0.921875	0.9375	-0.015625	-0.078125
Fibroblast:Myog_Tcf12_Zbtb18	Myog_Tcf12_Zbtb18	Fibroblast	Sox10	0.942308	0.846154	0.942308	-0.0961538	0.0961538
Fibroblast:Myog_Tcf12_Zbtb18	Myog_Tcf12_Zbtb18	Fibroblast	Sox11	0.924528	0.90566	0.90566	0	0.0188679
Fibroblast:Myog_Tcf12_Zbtb18	Myog_Tcf12_Zbtb18	Fibroblast	Sox12	0.863636	0.833333	0.893939	-0.0606061	0.030303
Fibroblast:Myog_Tcf12_Zbtb18	Myog_Tcf12_Zbtb18	Fibroblast	Sox13	0.942308	0.826923	0.923077	-0.0961538	0.115385
Fibroblast:Myog_Tcf12_Zbtb18	Myog_Tcf12_Zbtb18	Fibroblast	Sox14	0.92	0.88	0.92	-0.04	0.04
Fibroblast:Myog_Tcf12_Zbtb18	Myog_Tcf12_Zbtb18	Fibroblast	Sox15	0.927273	0.836364	0.945455	-0.109091	0.0909091
Fibroblast:Myog_Tcf12_Zbtb18	Myog_Tcf12_Zbtb18	Fibroblast	Sox17	0.835052	0.85567	0.876289	-0.0206186	-0.0206186
Fibroblast:Myog_Tcf12_Zbtb18	Myog_Tcf12_Zbtb18	Fibroblast	Sox18	0.941176	0.882353	0.960784	-0.0784314	0.0588235
Fibroblast:Myog_Tcf12_Zbtb18	Myog_Tcf12_Zbtb18	Fibroblast	Sox2	0.92233	0.92233	0.932039	-0.00970874	0
Fibroblast:Myog_Tcf12_Zbtb18	Myog_Tcf12_Zbtb18	Fibroblast	Sox21	0.931034	0.896552	0.948276	-0.0517241	0.0344828
Fibroblast:Myog_Tcf12_Zbtb18	Myog_Tcf12_Zbtb18	Fibroblast	Sox3	0.888298	0.893617	0.914894	-0.0212766	-0.00531915
Fibroblast:Myog_Tcf12_Zbtb18	Myog_Tcf12_Zbtb18	Fibroblast	Sox30	0.942308	0.884615	0.923077	-0.0384615	0.0576923
Fibroblast:Myog_Tcf12_Zbtb18	Myog_Tcf12_Zbtb18	Fibroblast	Sox4	0.902913	0.873786	0.902913	-0.0291262	0.0291262
Fibroblast:Myog_Tcf12_Zbtb18	Myog_Tcf12_Zbtb18	Fibroblast	Sox5	0.914894	0.893617	0.914894	-0.0212766	0.0212766
Fibroblast:Myog_Tcf12_Zbtb18	Myog_Tcf12_Zbtb18	Fibroblast	Sox6	0.883333	0.866667	0.9	-0.0333333	0.0166667
Fibroblast:Myog_Tcf12_Zbtb18	Myog_Tcf12_Zbtb18	Fibroblast	Sox7	0.924528	0.886792	0.943396	-0.0566038	0.0377358
Fibroblast:Myog_Tcf12_Zbtb18	Myog_Tcf12_Zbtb18	Fibroblast	Sox8	0.92	0.88	0.92	-0.04	0.04
Fibroblast:Myog_Tcf12_Zbtb18	Myog_Tcf12_Zbtb18	Fibroblast	Sox9	0.909091	0.795455	0.863636	-0.0681818	0.113636
Fibroblast:Myog_Tcf12_Zbtb18	Myog_Tcf12_Zbtb18	Fibroblast	Sp1	0.925926	0.925926	0.94709	-0.021164	0
Fibroblast:Myog_Tcf12_Zbtb18	Myog_Tcf12_Zbtb18	Fibroblast	Sp100	1	0.8	1	-0.2	0.2
Fibroblast:Myog_Tcf12_Zbtb18	Myog_Tcf12_Zbtb18	Fibroblast	Sp110	0.924623	0.899497	0.954774	-0.0552764	0.0251256
Fibroblast:Myog_Tcf12_Zbtb18	Myog_Tcf12_Zbtb18	Fibroblast	Sp2	0.938992	0.94695	0.949602	-0.00265252	-0.00795756
Fibroblast:Myog_Tcf12_Zbtb18	Myog_Tcf12_Zbtb18	Fibroblast	Sp3	0.936219	0.952164	0.931663	0.0205011	-0.0159453
Fibroblast:Myog_Tcf12_Zbtb18	Myog_Tcf12_Zbtb18	Fibroblast	Sp4	0.932039	0.938511	0.92233	0.0161812	-0.00647249
Fibroblast:Myog_Tcf12_Zbtb18	Myog_Tcf12_Zbtb18	Fibroblast	Sp5	0.916129	0.948387	0.929032	0.0193548	-0.0322581
Fibroblast:Myog_Tcf12_Zbtb18	Myog_Tcf12_Zbtb18	Fibroblast	Sp8	0.919598	0.939698	0.922111	0.0175879	-0.0201005
Fibroblast:Myog_Tcf12_Zbtb18	Myog_Tcf12_Zbtb18	Fibroblast	Sp9	0.922886	0.942786	0.935323	0.00746269	-0.0199005
Fibroblast:Myog_Tcf12_Zbtb18	Myog_Tcf12_Zbtb18	Fibroblast	Spdef	1	1	1	0	0
Fibroblast:Myog_Tcf12_Zbtb18	Myog_Tcf12_Zbtb18	Fibroblast	Spi1	0.909589	0.909589	0.912329	-0.00273973	0
Fibroblast:Myog_Tcf12_Zbtb18	Myog_Tcf12_Zbtb18	Fibroblast	Spib	0.968504	0.897638	0.905512	-0.00787402	0.0708661
Fibroblast:Myog_Tcf12_Zbtb18	Myog_Tcf12_Zbtb18	Fibroblast	Spic	0.904412	0.897059	0.926471	-0.0294118	0.00735294
Fibroblast:Myog_Tcf12_Zbtb18	Myog_Tcf12_Zbtb18	Fibroblast	Spz1	0.959596	0.949495	0.959596	-0.010101	0.010101
Fibroblast:Myog_Tcf12_Zbtb18	Myog_Tcf12_Zbtb18	Fibroblast	Srebf1	0.885714	0.942857	0.942857	0	-0.0571429
Fibroblast:Myog_Tcf12_Zbtb18	Myog_Tcf12_Zbtb18	Fibroblast	Srebf2	0.956522	0.956522	0.956522	0	0
Fibroblast:Myog_Tcf12_Zbtb18	Myog_Tcf12_Zbtb18	Fibroblast	Srf	0.92	0.96	0.88	0.08	-0.04
Fibroblast:Myog_Tcf12_Zbtb18	Myog_Tcf12_Zbtb18	Fibroblast	Sry	0.928571	0.880952	0.928571	-0.047619	0.047619
Fibroblast:Myog_Tcf12_Zbtb18	Myog_Tcf12_Zbtb18	Fibroblast	Stat1	0.942529	0.95977	0.931034	0.0287356	-0.0172414
Fibroblast:Myog_Tcf12_Zbtb18	Myog_Tcf12_Zbtb18	Fibroblast	Stat2	0.883117	0.876623	0.902597	-0.025974	0.00649351
Fibroblast:Myog_Tcf12_Zbtb18	Myog_Tcf12_Zbtb18	Fibroblast	Stat3	0.957143	0.947619	0.942857	0.0047619	0.00952381
Fibroblast:Myog_Tcf12_Zbtb18	Myog_Tcf12_Zbtb18	Fibroblast	Stat4	0.937799	0.947368	0.92823	0.0191388	-0.00956938
Fibroblast:Myog_Tcf12_Zbtb18	Myog_Tcf12_Zbtb18	Fibroblast	Stat6	0.884058	0.942029	0.891304	0.0507246	-0.057971
Fibroblast:Myog_Tcf12_Zbtb18	Myog_Tcf12_Zbtb18	Fibroblast	T	0.9	0.96	0.94	0.02	-0.06
Fibroblast:Myog_Tcf12_Zbtb18	Myog_Tcf12_Zbtb18	Fibroblast	Tbp	0.894737	0.894737	0.947368	-0.0526316	0
Fibroblast:Myog_Tcf12_Zbtb18	Myog_Tcf12_Zbtb18	Fibroblast	Tbpl2	0.943396	0.90566	0.924528	-0.0188679	0.0377358
Fibroblast:Myog_Tcf12_Zbtb18	Myog_Tcf12_Zbtb18	Fibroblast	Tbr1	0.916667	0.933333	0.966667	-0.0333333	-0.0166667
Fibroblast:Myog_Tcf12_Zbtb18	Myog_Tcf12_Zbtb18	Fibroblast	Tbx1	0.917526	0.917526	0.948454	-0.0309278	0
Fibroblast:Myog_Tcf12_Zbtb18	Myog_Tcf12_Zbtb18	Fibroblast	Tbx15	0.87931	0.87931	0.931034	-0.0517241	0
Fibroblast:Myog_Tcf12_Zbtb18	Myog_Tcf12_Zbtb18	Fibroblast	Tbx18	0.875	0.892857	0.928571	-0.0357143	-0.0178571
Fibroblast:Myog_Tcf12_Zbtb18	Myog_Tcf12_Zbtb18	Fibroblast	Tbx19	0.921053	0.947368	0.868421	0.0789474	-0.0263158
Fibroblast:Myog_Tcf12_Zbtb18	Myog_Tcf12_Zbtb18	Fibroblast	Tbx2	0.922481	0.906977	0.96124	-0.0542636	0.0155039
Fibroblast:Myog_Tcf12_Zbtb18	Myog_Tcf12_Zbtb18	Fibroblast	Tbx20	0.901639	0.901639	0.95082	-0.0491803	0
Fibroblast:Myog_Tcf12_Zbtb18	Myog_Tcf12_Zbtb18	Fibroblast	Tbx21	0.977273	0.931818	0.886364	0.0454545	0.0454545
Fibroblast:Myog_Tcf12_Zbtb18	Myog_Tcf12_Zbtb18	Fibroblast	Tbx3	0.871795	0.846154	0.897436	-0.0512821	0.025641
Fibroblast:Myog_Tcf12_Zbtb18	Myog_Tcf12_Zbtb18	Fibroblast	Tbx4	0.882353	0.862745	0.882353	-0.0196078	0.0196078
Fibroblast:Myog_Tcf12_Zbtb18	Myog_Tcf12_Zbtb18	Fibroblast	Tbx5	0.934426	0.885246	0.983607	-0.0983607	0.0491803
Fibroblast:Myog_Tcf12_Zbtb18	Myog_Tcf12_Zbtb18	Fibroblast	Tbx6	0.933333	0.933333	0.95	-0.0166667	0
Fibroblast:Myog_Tcf12_Zbtb18	Myog_Tcf12_Zbtb18	Fibroblast	Tcf12	0.952646	0.96286	0.960074	0.00278552	-0.0102136
Fibroblast:Myog_Tcf12_Zbtb18	Myog_Tcf12_Zbtb18	Fibroblast	Tcf21	0.947653	0.962094	0.962094	0	-0.0144404
Fibroblast:Myog_Tcf12_Zbtb18	Myog_Tcf12_Zbtb18	Fibroblast	Tcf3	0.913386	0.897638	0.889764	0.00787402	0.015748
Fibroblast:Myog_Tcf12_Zbtb18	Myog_Tcf12_Zbtb18	Fibroblast	Tcf4	0.930435	0.886957	0.878261	0.00869565	0.0434783
Fibroblast:Myog_Tcf12_Zbtb18	Myog_Tcf12_Zbtb18	Fibroblast	Tcf7	0.921875	0.921875	0.890625	0.03125	0
Fibroblast:Myog_Tcf12_Zbtb18	Myog_Tcf12_Zbtb18	Fibroblast	Tcf7l1	0.882353	0.901961	0.862745	0.0392157	-0.0196078
Fibroblast:Myog_Tcf12_Zbtb18	Myog_Tcf12_Zbtb18	Fibroblast	Tcf7l2	0.935484	0.903226	0.822581	0.0806452	0.0322581
Fibroblast:Myog_Tcf12_Zbtb18	Myog_Tcf12_Zbtb18	Fibroblast	Tcfcp2l1	0.922747	0.95279	0.927039	0.0257511	-0.0300429
Fibroblast:Myog_Tcf12_Zbtb18	Myog_Tcf12_Zbtb18	Fibroblast	Tcfl5	0.956522	0.956522	1	-0.0434783	0
Fibroblast:Myog_Tcf12_Zbtb18	Myog_Tcf12_Zbtb18	Fibroblast	Tead1	0.866667	0.866667	0.925926	-0.0592593	0
Fibroblast:Myog_Tcf12_Zbtb18	Myog_Tcf12_Zbtb18	Fibroblast	Tead2	0.922156	0.928144	0.928144	0	-0.00598802
Fibroblast:Myog_Tcf12_Zbtb18	Myog_Tcf12_Zbtb18	Fibroblast	Tead4	0.868056	0.888889	0.923611	-0.0347222	-0.0208333
Fibroblast:Myog_Tcf12_Zbtb18	Myog_Tcf12_Zbtb18	Fibroblast	Tef	0.83871	0.935484	0.870968	0.0645161	-0.0967742
Fibroblast:Myog_Tcf12_Zbtb18	Myog_Tcf12_Zbtb18	Fibroblast	Terf2	0.86	0.92	0.94	-0.02	-0.06
Fibroblast:Myog_Tcf12_Zbtb18	Myog_Tcf12_Zbtb18	Fibroblast	Tet1	0.666667	0.666667	1	-0.333333	0
Fibroblast:Myog_Tcf12_Zbtb18	Myog_Tcf12_Zbtb18	Fibroblast	Tfap2a	0.924812	0.917293	0.93985	-0.0225564	0.0075188
Fibroblast:Myog_Tcf12_Zbtb18	Myog_Tcf12_Zbtb18	Fibroblast	Tfap2b	0.93007	0.937063	0.937063	0	-0.00699301
Fibroblast:Myog_Tcf12_Zbtb18	Myog_Tcf12_Zbtb18	Fibroblast	Tfap2c	0.90604	0.939597	0.939597	0	-0.033557
Fibroblast:Myog_Tcf12_Zbtb18	Myog_Tcf12_Zbtb18	Fibroblast	Tfap2e	0.924812	0.924812	0.924812	0	0
Fibroblast:Myog_Tcf12_Zbtb18	Myog_Tcf12_Zbtb18	Fibroblast	Tfap4	0.945794	0.970093	0.957009	0.0130841	-0.0242991
Fibroblast:Myog_Tcf12_Zbtb18	Myog_Tcf12_Zbtb18	Fibroblast	Tfcp2	0.75	1	1	0	-0.25
Fibroblast:Myog_Tcf12_Zbtb18	Myog_Tcf12_Zbtb18	Fibroblast	Tfdp2	0.946809	0.93617	0.925532	0.0106383	0.0106383
Fibroblast:Myog_Tcf12_Zbtb18	Myog_Tcf12_Zbtb18	Fibroblast	Tfe3	0.95	0.975	0.975	0	-0.025
Fibroblast:Myog_Tcf12_Zbtb18	Myog_Tcf12_Zbtb18	Fibroblast	Tfeb	0.95122	0.97561	0.95122	0.0243902	-0.0243902
Fibroblast:Myog_Tcf12_Zbtb18	Myog_Tcf12_Zbtb18	Fibroblast	Tfec	0.958333	0.979167	0.979167	0	-0.0208333
Fibroblast:Myog_Tcf12_Zbtb18	Myog_Tcf12_Zbtb18	Fibroblast	Tgif1	0.955923	0.947658	0.933884	0.0137741	0.00826446
Fibroblast:Myog_Tcf12_Zbtb18	Myog_Tcf12_Zbtb18	Fibroblast	Tgif2	0.947658	0.942149	0.931129	0.0110193	0.00550964
Fibroblast:Myog_Tcf12_Zbtb18	Myog_Tcf12_Zbtb18	Fibroblast	Thap1	0.917808	0.945205	0.938356	0.00684932	-0.0273973
Fibroblast:Myog_Tcf12_Zbtb18	Myog_Tcf12_Zbtb18	Fibroblast	Thap12	0.938462	0.830769	0.846154	-0.0153846	0.107692
Fibroblast:Myog_Tcf12_Zbtb18	Myog_Tcf12_Zbtb18	Fibroblast	Thra	0.965517	0.948276	0.948276	0	0.0172414
Fibroblast:Myog_Tcf12_Zbtb18	Myog_Tcf12_Zbtb18	Fibroblast	Thrb	0.953125	0.9375	0.953125	-0.015625	0.015625
Fibroblast:Myog_Tcf12_Zbtb18	Myog_Tcf12_Zbtb18	Fibroblast	Tigd2	0.777778	1	0.777778	0.222222	-0.222222
Fibroblast:Myog_Tcf12_Zbtb18	Myog_Tcf12_Zbtb18	Fibroblast	Tlx1	0.933333	0.933333	0.911111	0.0222222	0
Fibroblast:Myog_Tcf12_Zbtb18	Myog_Tcf12_Zbtb18	Fibroblast	Tlx2	0.826087	0.891304	0.847826	0.0434783	-0.0652174
Fibroblast:Myog_Tcf12_Zbtb18	Myog_Tcf12_Zbtb18	Fibroblast	Tlx3	0.962963	0.962963	0.962963	0	0
Fibroblast:Myog_Tcf12_Zbtb18	Myog_Tcf12_Zbtb18	Fibroblast	Trp53	0.933333	0.904762	0.904762	0	0.0285714
Fibroblast:Myog_Tcf12_Zbtb18	Myog_Tcf12_Zbtb18	Fibroblast	Trp63	0.952381	0.920635	0.89418	0.026455	0.031746
Fibroblast:Myog_Tcf12_Zbtb18	Myog_Tcf12_Zbtb18	Fibroblast	Trp73	0.895833	0.875	0.895833	-0.0208333	0.0208333
Fibroblast:Myog_Tcf12_Zbtb18	Myog_Tcf12_Zbtb18	Fibroblast	Trps1	0.92	0.92	0.88	0.04	0
Fibroblast:Myog_Tcf12_Zbtb18	Myog_Tcf12_Zbtb18	Fibroblast	Twist1	0.949807	0.947876	0.949807	-0.0019305	0.0019305
Fibroblast:Myog_Tcf12_Zbtb18	Myog_Tcf12_Zbtb18	Fibroblast	Twist2	0.938776	0.938776	0.959184	-0.0204082	0
Fibroblast:Myog_Tcf12_Zbtb18	Myog_Tcf12_Zbtb18	Fibroblast	Ubp1	0.9375	0.9375	0.9375	0	0
Fibroblast:Myog_Tcf12_Zbtb18	Myog_Tcf12_Zbtb18	Fibroblast	Uncx	0.896552	0.793103	0.965517	-0.172414	0.103448
Fibroblast:Myog_Tcf12_Zbtb18	Myog_Tcf12_Zbtb18	Fibroblast	Usf1	0.945455	0.927273	0.981818	-0.0545455	0.0181818
Fibroblast:Myog_Tcf12_Zbtb18	Myog_Tcf12_Zbtb18	Fibroblast	Usf2	0.948276	0.931034	0.965517	-0.0344828	0.0172414
Fibroblast:Myog_Tcf12_Zbtb18	Myog_Tcf12_Zbtb18	Fibroblast	Vax1	0.878049	0.97561	0.902439	0.0731707	-0.097561
Fibroblast:Myog_Tcf12_Zbtb18	Myog_Tcf12_Zbtb18	Fibroblast	Vax2	0.921053	0.973684	0.921053	0.0526316	-0.0526316
Fibroblast:Myog_Tcf12_Zbtb18	Myog_Tcf12_Zbtb18	Fibroblast	Vdr	0.897727	0.863636	0.920455	-0.0568182	0.0340909
Fibroblast:Myog_Tcf12_Zbtb18	Myog_Tcf12_Zbtb18	Fibroblast	Vezf1	0.94	0.9	0.926667	-0.0266667	0.04
Fibroblast:Myog_Tcf12_Zbtb18	Myog_Tcf12_Zbtb18	Fibroblast	Vsx1	0.882353	0.882353	0.882353	0	0
Fibroblast:Myog_Tcf12_Zbtb18	Myog_Tcf12_Zbtb18	Fibroblast	Vsx2	0.909091	0.909091	0.848485	0.0606061	0
Fibroblast:Myog_Tcf12_Zbtb18	Myog_Tcf12_Zbtb18	Fibroblast	Wt1	0.901786	0.919643	0.9375	-0.0178571	-0.0178571
Fibroblast:Myog_Tcf12_Zbtb18	Myog_Tcf12_Zbtb18	Fibroblast	XP	0.955556	0.911111	0.938889	-0.0277778	0.0444444
Fibroblast:Myog_Tcf12_Zbtb18	Myog_Tcf12_Zbtb18	Fibroblast	Xbp1	0.964286	0.928571	1	-0.0714286	0.0357143
Fibroblast:Myog_Tcf12_Zbtb18	Myog_Tcf12_Zbtb18	Fibroblast	Ybx1	0.949153	0.966102	0.881356	0.0847458	-0.0169492
Fibroblast:Myog_Tcf12_Zbtb18	Myog_Tcf12_Zbtb18	Fibroblast	Yy1	0.9375	0.90625	0.916667	-0.0104167	0.03125
Fibroblast:Myog_Tcf12_Zbtb18	Myog_Tcf12_Zbtb18	Fibroblast	Zbtb1	0.954545	0.772727	0.863636	-0.0909091	0.181818
Fibroblast:Myog_Tcf12_Zbtb18	Myog_Tcf12_Zbtb18	Fibroblast	Zbtb12	0.909091	0.935065	0.909091	0.025974	-0.025974
Fibroblast:Myog_Tcf12_Zbtb18	Myog_Tcf12_Zbtb18	Fibroblast	Zbtb14	0.92	0.96	1	-0.04	-0.04
Fibroblast:Myog_Tcf12_Zbtb18	Myog_Tcf12_Zbtb18	Fibroblast	Zbtb18	0.954198	0.968375	0.970556	-0.00218103	-0.0141767
Fibroblast:Myog_Tcf12_Zbtb18	Myog_Tcf12_Zbtb18	Fibroblast	Zbtb2	0.952381	0.904762	0.952381	-0.047619	0.047619
Fibroblast:Myog_Tcf12_Zbtb18	Myog_Tcf12_Zbtb18	Fibroblast	Zbtb20	1	0.857143	0.714286	0.142857	0.142857
Fibroblast:Myog_Tcf12_Zbtb18	Myog_Tcf12_Zbtb18	Fibroblast	Zbtb22	0.875	0.875	1	-0.125	0
Fibroblast:Myog_Tcf12_Zbtb18	Myog_Tcf12_Zbtb18	Fibroblast	Zbtb26	0.924528	0.915094	0.896226	0.0188679	0.00943396
Fibroblast:Myog_Tcf12_Zbtb18	Myog_Tcf12_Zbtb18	Fibroblast	Zbtb3	0.913978	0.924731	0.935484	-0.0107527	-0.0107527
Fibroblast:Myog_Tcf12_Zbtb18	Myog_Tcf12_Zbtb18	Fibroblast	Zbtb32	0.9375	0.8125	0.9375	-0.125	0.125
Fibroblast:Myog_Tcf12_Zbtb18	Myog_Tcf12_Zbtb18	Fibroblast	Zbtb37	0.909091	0.939394	0.818182	0.121212	-0.030303
Fibroblast:Myog_Tcf12_Zbtb18	Myog_Tcf12_Zbtb18	Fibroblast	Zbtb43	0.911392	0.936709	0.911392	0.0253165	-0.0253165
Fibroblast:Myog_Tcf12_Zbtb18	Myog_Tcf12_Zbtb18	Fibroblast	Zbtb45	0.944444	1	0.944444	0.0555556	-0.0555556
Fibroblast:Myog_Tcf12_Zbtb18	Myog_Tcf12_Zbtb18	Fibroblast	Zbtb48	0.933333	0.940741	0.933333	0.00740741	-0.00740741
Fibroblast:Myog_Tcf12_Zbtb18	Myog_Tcf12_Zbtb18	Fibroblast	Zbtb49	0.944444	0.902778	0.902778	0	0.0416667
Fibroblast:Myog_Tcf12_Zbtb18	Myog_Tcf12_Zbtb18	Fibroblast	Zbtb6	0.926531	0.922449	0.926531	-0.00408163	0.00408163
Fibroblast:Myog_Tcf12_Zbtb18	Myog_Tcf12_Zbtb18	Fibroblast	Zbtb7a	0.961538	0.923077	0.935897	-0.0128205	0.0384615
Fibroblast:Myog_Tcf12_Zbtb18	Myog_Tcf12_Zbtb18	Fibroblast	Zbtb7b	0.909091	0.886364	0.909091	-0.0227273	0.0227273
Fibroblast:Myog_Tcf12_Zbtb18	Myog_Tcf12_Zbtb18	Fibroblast	Zbtb7c	0.87931	0.913793	0.913793	0	-0.0344828
Fibroblast:Myog_Tcf12_Zbtb18	Myog_Tcf12_Zbtb18	Fibroblast	Zeb1	0.851064	0.787234	0.957447	-0.170213	0.0638298
Fibroblast:Myog_Tcf12_Zbtb18	Myog_Tcf12_Zbtb18	Fibroblast	Zeb2	0.876712	0.89726	0.876712	0.0205479	-0.0205479
Fibroblast:Myog_Tcf12_Zbtb18	Myog_Tcf12_Zbtb18	Fibroblast	Zfp1	0.885714	0.857143	0.914286	-0.0571429	0.0285714
Fibroblast:Myog_Tcf12_Zbtb18	Myog_Tcf12_Zbtb18	Fibroblast	Zfp105	0.857143	0.875776	0.89441	-0.0186335	-0.0186335
Fibroblast:Myog_Tcf12_Zbtb18	Myog_Tcf12_Zbtb18	Fibroblast	Zfp110	0.905983	0.888889	0.931624	-0.042735	0.017094
Fibroblast:Myog_Tcf12_Zbtb18	Myog_Tcf12_Zbtb18	Fibroblast	Zfp113	0.845528	0.845528	0.886179	-0.0406504	0
Fibroblast:Myog_Tcf12_Zbtb18	Myog_Tcf12_Zbtb18	Fibroblast	Zfp12	0.940199	0.946844	0.946844	0	-0.00664452
Fibroblast:Myog_Tcf12_Zbtb18	Myog_Tcf12_Zbtb18	Fibroblast	Zfp128	1	1	0.833333	0.166667	0
Fibroblast:Myog_Tcf12_Zbtb18	Myog_Tcf12_Zbtb18	Fibroblast	Zfp13	0.925926	0.91358	0.925926	-0.0123457	0.0123457
Fibroblast:Myog_Tcf12_Zbtb18	Myog_Tcf12_Zbtb18	Fibroblast	Zfp14	0.897959	0.941691	0.909621	0.03207	-0.0437318
Fibroblast:Myog_Tcf12_Zbtb18	Myog_Tcf12_Zbtb18	Fibroblast	Zfp143	0.919118	0.904412	0.955882	-0.0514706	0.0147059
Fibroblast:Myog_Tcf12_Zbtb18	Myog_Tcf12_Zbtb18	Fibroblast	Zfp146	0.970588	0.955882	0.926471	0.0294118	0.0147059
Fibroblast:Myog_Tcf12_Zbtb18	Myog_Tcf12_Zbtb18	Fibroblast	Zfp174	0.947368	0.912281	0.877193	0.0350877	0.0350877
Fibroblast:Myog_Tcf12_Zbtb18	Myog_Tcf12_Zbtb18	Fibroblast	Zfp182	0.884058	0.888889	0.898551	-0.00966184	-0.00483092
Fibroblast:Myog_Tcf12_Zbtb18	Myog_Tcf12_Zbtb18	Fibroblast	Zfp184	0.883117	0.896104	0.902597	-0.00649351	-0.012987
Fibroblast:Myog_Tcf12_Zbtb18	Myog_Tcf12_Zbtb18	Fibroblast	Zfp189	0.92	0.92	0.905455	0.0145455	0
Fibroblast:Myog_Tcf12_Zbtb18	Myog_Tcf12_Zbtb18	Fibroblast	Zfp202	0.92029	0.92029	0.927536	-0.00724638	0
Fibroblast:Myog_Tcf12_Zbtb18	Myog_Tcf12_Zbtb18	Fibroblast	Zfp212	0.897098	0.881266	0.881266	0	0.0158311
Fibroblast:Myog_Tcf12_Zbtb18	Myog_Tcf12_Zbtb18	Fibroblast	Zfp213	0.902778	0.944444	0.951389	-0.00694444	-0.0416667
Fibroblast:Myog_Tcf12_Zbtb18	Myog_Tcf12_Zbtb18	Fibroblast	Zfp24	0.934066	0.901099	0.912088	-0.010989	0.032967
Fibroblast:Myog_Tcf12_Zbtb18	Myog_Tcf12_Zbtb18	Fibroblast	Zfp248	0.882353	0.894118	0.905882	-0.0117647	-0.0117647
Fibroblast:Myog_Tcf12_Zbtb18	Myog_Tcf12_Zbtb18	Fibroblast	Zfp260	0.918256	0.901907	0.918256	-0.0163488	0.0163488
Fibroblast:Myog_Tcf12_Zbtb18	Myog_Tcf12_Zbtb18	Fibroblast	Zfp263	0.945312	0.890625	0.898438	-0.0078125	0.0546875
Fibroblast:Myog_Tcf12_Zbtb18	Myog_Tcf12_Zbtb18	Fibroblast	Zfp276	0.825	0.775	0.775	0	0.05
Fibroblast:Myog_Tcf12_Zbtb18	Myog_Tcf12_Zbtb18	Fibroblast	Zfp281	0.91555	0.923592	0.91689	0.00670241	-0.0080429
Fibroblast:Myog_Tcf12_Zbtb18	Myog_Tcf12_Zbtb18	Fibroblast	Zfp282	0.924444	0.908148	0.927407	-0.0192593	0.0162963
Fibroblast:Myog_Tcf12_Zbtb18	Myog_Tcf12_Zbtb18	Fibroblast	Zfp287	0.860544	0.877551	0.870748	0.00680272	-0.0170068
Fibroblast:Myog_Tcf12_Zbtb18	Myog_Tcf12_Zbtb18	Fibroblast	Zfp296	0.931507	0.917808	0.917808	0	0.0136986
Fibroblast:Myog_Tcf12_Zbtb18	Myog_Tcf12_Zbtb18	Fibroblast	Zfp3	0.924528	0.90566	0.90566	0	0.0188679
Fibroblast:Myog_Tcf12_Zbtb18	Myog_Tcf12_Zbtb18	Fibroblast	Zfp300	0.833333	0.9	0.866667	0.0333333	-0.0666667
Fibroblast:Myog_Tcf12_Zbtb18	Myog_Tcf12_Zbtb18	Fibroblast	Zfp317	0.894737	0.929825	0.912281	0.0175439	-0.0350877
Fibroblast:Myog_Tcf12_Zbtb18	Myog_Tcf12_Zbtb18	Fibroblast	Zfp324	0.928962	0.939891	0.918033	0.0218579	-0.010929
Fibroblast:Myog_Tcf12_Zbtb18	Myog_Tcf12_Zbtb18	Fibroblast	Zfp341	0.921333	0.926667	0.918667	0.008	-0.00533333
Fibroblast:Myog_Tcf12_Zbtb18	Myog_Tcf12_Zbtb18	Fibroblast	Zfp354a	0.886364	0.840909	0.795455	0.0454545	0.0454545
Fibroblast:Myog_Tcf12_Zbtb18	Myog_Tcf12_Zbtb18	Fibroblast	Zfp354b	0.873016	0.873016	0.920635	-0.047619	0
Fibroblast:Myog_Tcf12_Zbtb18	Myog_Tcf12_Zbtb18	Fibroblast	Zfp382	0.90678	0.940678	0.822034	0.118644	-0.0338983
Fibroblast:Myog_Tcf12_Zbtb18	Myog_Tcf12_Zbtb18	Fibroblast	Zfp383	0.923986	0.932432	0.925676	0.00675676	-0.00844595
Fibroblast:Myog_Tcf12_Zbtb18	Myog_Tcf12_Zbtb18	Fibroblast	Zfp384	0.920455	0.920455	0.948864	-0.0284091	0
Fibroblast:Myog_Tcf12_Zbtb18	Myog_Tcf12_Zbtb18	Fibroblast	Zfp398	0.930676	0.915078	0.913345	0.0017331	0.0155979
Fibroblast:Myog_Tcf12_Zbtb18	Myog_Tcf12_Zbtb18	Fibroblast	Zfp41	0.87619	0.857143	0.92381	-0.0666667	0.0190476
Fibroblast:Myog_Tcf12_Zbtb18	Myog_Tcf12_Zbtb18	Fibroblast	Zfp410	0.905512	0.937008	0.937008	0	-0.0314961
Fibroblast:Myog_Tcf12_Zbtb18	Myog_Tcf12_Zbtb18	Fibroblast	Zfp422	0.857868	0.888325	0.923858	-0.035533	-0.0304569
Fibroblast:Myog_Tcf12_Zbtb18	Myog_Tcf12_Zbtb18	Fibroblast	Zfp423	0.907216	0.917526	0.917526	0	-0.0103093
Fibroblast:Myog_Tcf12_Zbtb18	Myog_Tcf12_Zbtb18	Fibroblast	Zfp449	0.891304	0.927536	0.923913	0.00362319	-0.0362319
Fibroblast:Myog_Tcf12_Zbtb18	Myog_Tcf12_Zbtb18	Fibroblast	Zfp454	0.925	0.92	0.94	-0.02	0.005
Fibroblast:Myog_Tcf12_Zbtb18	Myog_Tcf12_Zbtb18	Fibroblast	Zfp46	0.930314	0.930314	0.926829	0.00348432	0
Fibroblast:Myog_Tcf12_Zbtb18	Myog_Tcf12_Zbtb18	Fibroblast	Zfp467	0.921516	0.936401	0.921516	0.014885	-0.014885
Fibroblast:Myog_Tcf12_Zbtb18	Myog_Tcf12_Zbtb18	Fibroblast	Zfp513	0.936652	0.932127	0.904977	0.0271493	0.00452489
Fibroblast:Myog_Tcf12_Zbtb18	Myog_Tcf12_Zbtb18	Fibroblast	Zfp523	0.923387	0.915323	0.943548	-0.0282258	0.00806452
Fibroblast:Myog_Tcf12_Zbtb18	Myog_Tcf12_Zbtb18	Fibroblast	Zfp524	0.906667	0.893333	0.893333	0	0.0133333
Fibroblast:Myog_Tcf12_Zbtb18	Myog_Tcf12_Zbtb18	Fibroblast	Zfp558	0.908451	0.901408	0.894366	0.00704225	0.00704225
Fibroblast:Myog_Tcf12_Zbtb18	Myog_Tcf12_Zbtb18	Fibroblast	Zfp566	0.942857	0.928571	0.946429	-0.0178571	0.0142857
Fibroblast:Myog_Tcf12_Zbtb18	Myog_Tcf12_Zbtb18	Fibroblast	Zfp580	0.893671	0.906329	0.896203	0.0101266	-0.0126582
Fibroblast:Myog_Tcf12_Zbtb18	Myog_Tcf12_Zbtb18	Fibroblast	Zfp637	1	1	0.909091	0.0909091	0
Fibroblast:Myog_Tcf12_Zbtb18	Myog_Tcf12_Zbtb18	Fibroblast	Zfp64	0.937931	0.931034	0.958621	-0.0275862	0.00689655
Fibroblast:Myog_Tcf12_Zbtb18	Myog_Tcf12_Zbtb18	Fibroblast	Zfp641	0.902778	0.923611	0.881944	0.0416667	-0.0208333
Fibroblast:Myog_Tcf12_Zbtb18	Myog_Tcf12_Zbtb18	Fibroblast	Zfp647	0.937729	0.941392	0.930403	0.010989	-0.003663
Fibroblast:Myog_Tcf12_Zbtb18	Myog_Tcf12_Zbtb18	Fibroblast	Zfp652	0.876923	0.892308	0.907692	-0.0153846	-0.0153846
Fibroblast:Myog_Tcf12_Zbtb18	Myog_Tcf12_Zbtb18	Fibroblast	Zfp653	0.894737	0.947368	0.894737	0.0526316	-0.0526316
Fibroblast:Myog_Tcf12_Zbtb18	Myog_Tcf12_Zbtb18	Fibroblast	Zfp661	0.974026	0.987013	0.935065	0.0519481	-0.012987
Fibroblast:Myog_Tcf12_Zbtb18	Myog_Tcf12_Zbtb18	Fibroblast	Zfp69	0.912088	0.895604	0.917582	-0.021978	0.0164835
Fibroblast:Myog_Tcf12_Zbtb18	Myog_Tcf12_Zbtb18	Fibroblast	Zfp691	0.934066	0.901099	0.912088	-0.010989	0.032967
Fibroblast:Myog_Tcf12_Zbtb18	Myog_Tcf12_Zbtb18	Fibroblast	Zfp692	0.922581	0.941935	0.948387	-0.00645161	-0.0193548
Fibroblast:Myog_Tcf12_Zbtb18	Myog_Tcf12_Zbtb18	Fibroblast	Zfp711	0.905882	0.988235	0.917647	0.0705882	-0.0823529
Fibroblast:Myog_Tcf12_Zbtb18	Myog_Tcf12_Zbtb18	Fibroblast	Zfp740	0.917526	0.92268	0.912371	0.0103093	-0.00515464
Fibroblast:Myog_Tcf12_Zbtb18	Myog_Tcf12_Zbtb18	Fibroblast	Zfp768	0.893617	0.897163	0.890071	0.0070922	-0.0035461
Fibroblast:Myog_Tcf12_Zbtb18	Myog_Tcf12_Zbtb18	Fibroblast	Zfp770	0.952514	0.949721	0.907821	0.0418994	0.0027933
Fibroblast:Myog_Tcf12_Zbtb18	Myog_Tcf12_Zbtb18	Fibroblast	Zfp771	0.892857	0.928571	0.928571	0	-0.0357143
Fibroblast:Myog_Tcf12_Zbtb18	Myog_Tcf12_Zbtb18	Fibroblast	Zfp777	1	1	1	0	0
Fibroblast:Myog_Tcf12_Zbtb18	Myog_Tcf12_Zbtb18	Fibroblast	Zfp784	0.851064	0.914894	0.978723	-0.0638298	-0.0638298
Fibroblast:Myog_Tcf12_Zbtb18	Myog_Tcf12_Zbtb18	Fibroblast	Zfp787	0.902655	0.929204	0.973451	-0.0442478	-0.0265487
Fibroblast:Myog_Tcf12_Zbtb18	Myog_Tcf12_Zbtb18	Fibroblast	Zfp879	0.897436	0.846154	0.863248	-0.017094	0.0512821
Fibroblast:Myog_Tcf12_Zbtb18	Myog_Tcf12_Zbtb18	Fibroblast	Zfp90	0.944882	0.944882	0.913386	0.0314961	0
Fibroblast:Myog_Tcf12_Zbtb18	Myog_Tcf12_Zbtb18	Fibroblast	Zfx	0.965116	0.937984	0.945736	-0.00775194	0.0271318
Fibroblast:Myog_Tcf12_Zbtb18	Myog_Tcf12_Zbtb18	Fibroblast	Zic1	0.942857	0.964286	0.95	0.0142857	-0.0214286
Fibroblast:Myog_Tcf12_Zbtb18	Myog_Tcf12_Zbtb18	Fibroblast	Zic2	0.947368	0.947368	0.954887	-0.0075188	0
Fibroblast:Myog_Tcf12_Zbtb18	Myog_Tcf12_Zbtb18	Fibroblast	Zic3	0.942857	0.935714	0.935714	0	0.00714286
Fibroblast:Myog_Tcf12_Zbtb18	Myog_Tcf12_Zbtb18	Fibroblast	Zic4	0.921569	0.931373	0.931373	0	-0.00980392
Fibroblast:Myog_Tcf12_Zbtb18	Myog_Tcf12_Zbtb18	Fibroblast	Zic5	0.9	0.9125	0.9375	-0.025	-0.0125
Fibroblast:Myog_Tcf12_Zbtb18	Myog_Tcf12_Zbtb18	Fibroblast	Zik1	0.938462	0.884615	0.915385	-0.0307692	0.0538462
Fibroblast:Myog_Tcf12_Zbtb18	Myog_Tcf12_Zbtb18	Fibroblast	Zkscan1	0.902439	0.95122	0.902439	0.0487805	-0.0487805
Fibroblast:Myog_Tcf12_Zbtb18	Myog_Tcf12_Zbtb18	Fibroblast	Zkscan17	0.870968	0.935484	0.913978	0.0215054	-0.0645161
Fibroblast:Myog_Tcf12_Zbtb18	Myog_Tcf12_Zbtb18	Fibroblast	Zkscan2	0.890625	0.885417	0.90625	-0.0208333	0.00520833
Fibroblast:Myog_Tcf12_Zbtb18	Myog_Tcf12_Zbtb18	Fibroblast	Zkscan5	0.9	0.9	0.918182	-0.0181818	0
Fibroblast:Myog_Tcf12_Zbtb18	Myog_Tcf12_Zbtb18	Fibroblast	Zkscan6	0.924623	0.919598	0.944724	-0.0251256	0.00502513
Fibroblast:Myog_Tcf12_Zbtb18	Myog_Tcf12_Zbtb18	Fibroblast	Zscan10	0.915094	0.90566	0.90566	0	0.00943396
Fibroblast:Myog_Tcf12_Zbtb18	Myog_Tcf12_Zbtb18	Fibroblast	Zscan20	0.965517	0.931034	0.896552	0.0344828	0.0344828
Fibroblast:Myog_Tcf12_Zbtb18	Myog_Tcf12_Zbtb18	Fibroblast	Zscan26	0.826087	0.782609	0.782609	0	0.0434783
Fibroblast:Myog_Tcf12_Zbtb18	Myog_Tcf12_Zbtb18	Fibroblast	Zscan29	1	1	0.928571	0.0714286	0
Fibroblast:Myog_Tcf12_Zbtb18	Myog_Tcf12_Zbtb18	Fibroblast	Zscan4c	0.869565	0.898551	0.891304	0.00724638	-0.0289855
Fibroblast:Myog_Tcf12_Zbtb18	Myog_Tcf12_Zbtb18	Fibroblast	Zzz3	0.972603	0.945205	0.972603	-0.0273973	0.0273973
Fibroblast:Prdm6_Zfp287_Irf1	Prdm6_Zfp287_Irf1	Fibroblast	A1JVI6	0.936937	0.963964	0.981982	-0.018018	-0.027027
Fibroblast:Prdm6_Zfp287_Irf1	Prdm6_Zfp287_Irf1	Fibroblast	Ahctf1	0.889151	0.917453	0.924528	-0.00707547	-0.0283019
Fibroblast:Prdm6_Zfp287_Irf1	Prdm6_Zfp287_Irf1	Fibroblast	Alx1	0.88	0.84	0.9	-0.06	0.04
Fibroblast:Prdm6_Zfp287_Irf1	Prdm6_Zfp287_Irf1	Fibroblast	Alx3	1	0.967742	0.935484	0.0322581	0.0322581
Fibroblast:Prdm6_Zfp287_Irf1	Prdm6_Zfp287_Irf1	Fibroblast	Alx4	0.895833	0.854167	0.916667	-0.0625	0.0416667
Fibroblast:Prdm6_Zfp287_Irf1	Prdm6_Zfp287_Irf1	Fibroblast	Ar	0.913265	0.943878	0.943878	0	-0.0306122
Fibroblast:Prdm6_Zfp287_Irf1	Prdm6_Zfp287_Irf1	Fibroblast	Arid2	0.944882	0.937008	0.897638	0.0393701	0.00787402
Fibroblast:Prdm6_Zfp287_Irf1	Prdm6_Zfp287_Irf1	Fibroblast	Arid3a	0.937255	0.913725	0.92549	-0.0117647	0.0235294
Fibroblast:Prdm6_Zfp287_Irf1	Prdm6_Zfp287_Irf1	Fibroblast	Arid3b	0.883929	0.892857	0.883929	0.00892857	-0.00892857
Fibroblast:Prdm6_Zfp287_Irf1	Prdm6_Zfp287_Irf1	Fibroblast	Arid3c	0.939024	0.914634	0.930894	-0.0162602	0.0243902
Fibroblast:Prdm6_Zfp287_Irf1	Prdm6_Zfp287_Irf1	Fibroblast	Arid5a	0.855769	0.894231	0.894231	0	-0.0384615
Fibroblast:Prdm6_Zfp287_Irf1	Prdm6_Zfp287_Irf1	Fibroblast	Arid5b	0.892857	0.928571	0.928571	0	-0.0357143
Fibroblast:Prdm6_Zfp287_Irf1	Prdm6_Zfp287_Irf1	Fibroblast	Arnt	0.875	0.892857	0.875	0.0178571	-0.0178571
Fibroblast:Prdm6_Zfp287_Irf1	Prdm6_Zfp287_Irf1	Fibroblast	Arnt2	0.918605	0.965116	0.906977	0.0581395	-0.0465116
Fibroblast:Prdm6_Zfp287_Irf1	Prdm6_Zfp287_Irf1	Fibroblast	Arntl	0.95	0.975	0.925	0.05	-0.025
Fibroblast:Prdm6_Zfp287_Irf1	Prdm6_Zfp287_Irf1	Fibroblast	Arx	0.925	0.875	0.9	-0.025	0.05
Fibroblast:Prdm6_Zfp287_Irf1	Prdm6_Zfp287_Irf1	Fibroblast	Ascl1	0.958042	0.958042	0.940559	0.0174825	0
Fibroblast:Prdm6_Zfp287_Irf1	Prdm6_Zfp287_Irf1	Fibroblast	Ascl2	0.954315	0.944162	0.93401	0.0101523	0.0101523
Fibroblast:Prdm6_Zfp287_Irf1	Prdm6_Zfp287_Irf1	Fibroblast	Atf1	0.939394	1	0.969697	0.030303	-0.0606061
Fibroblast:Prdm6_Zfp287_Irf1	Prdm6_Zfp287_Irf1	Fibroblast	Atf2	0.984848	1	1	0	-0.0151515
Fibroblast:Prdm6_Zfp287_Irf1	Prdm6_Zfp287_Irf1	Fibroblast	Atf3	0.911111	0.977778	0.933333	0.0444444	-0.0666667
Fibroblast:Prdm6_Zfp287_Irf1	Prdm6_Zfp287_Irf1	Fibroblast	Atf4	1	0.977273	1	-0.0227273	0.0227273
Fibroblast:Prdm6_Zfp287_Irf1	Prdm6_Zfp287_Irf1	Fibroblast	Atf6	0.914894	0.893617	0.914894	-0.0212766	0.0212766
Fibroblast:Prdm6_Zfp287_Irf1	Prdm6_Zfp287_Irf1	Fibroblast	Atf6b	0.928571	1	0.952381	0.047619	-0.0714286
Fibroblast:Prdm6_Zfp287_Irf1	Prdm6_Zfp287_Irf1	Fibroblast	Atf7	0.984127	1	1	0	-0.015873
Fibroblast:Prdm6_Zfp287_Irf1	Prdm6_Zfp287_Irf1	Fibroblast	Atoh1	0.857143	0.914286	0.857143	0.0571429	-0.0571429
Fibroblast:Prdm6_Zfp287_Irf1	Prdm6_Zfp287_Irf1	Fibroblast	Atoh7	0.905263	0.915789	0.936842	-0.0210526	-0.0105263
Fibroblast:Prdm6_Zfp287_Irf1	Prdm6_Zfp287_Irf1	Fibroblast	Bach1	0.946237	0.946237	0.88172	0.0645161	0
Fibroblast:Prdm6_Zfp287_Irf1	Prdm6_Zfp287_Irf1	Fibroblast	Bach2	0.902913	0.961165	0.912621	0.0485437	-0.0582524
Fibroblast:Prdm6_Zfp287_Irf1	Prdm6_Zfp287_Irf1	Fibroblast	Barhl1	0.9	0.9	0.86	0.04	0
Fibroblast:Prdm6_Zfp287_Irf1	Prdm6_Zfp287_Irf1	Fibroblast	Barhl2	0.926471	0.911765	0.897059	0.0147059	0.0147059
Fibroblast:Prdm6_Zfp287_Irf1	Prdm6_Zfp287_Irf1	Fibroblast	Barx1	0.925926	0.925926	0.907407	0.0185185	0
Fibroblast:Prdm6_Zfp287_Irf1	Prdm6_Zfp287_Irf1	Fibroblast	Barx2	0.892857	0.910714	0.875	0.0357143	-0.0178571
Fibroblast:Prdm6_Zfp287_Irf1	Prdm6_Zfp287_Irf1	Fibroblast	Batf	0.921687	0.927711	0.86747	0.060241	-0.0060241
Fibroblast:Prdm6_Zfp287_Irf1	Prdm6_Zfp287_Irf1	Fibroblast	Batf3	0.942308	0.942308	0.942308	0	0
Fibroblast:Prdm6_Zfp287_Irf1	Prdm6_Zfp287_Irf1	Fibroblast	Bbx	0.87156	0.889908	0.899083	-0.00917431	-0.0183486
Fibroblast:Prdm6_Zfp287_Irf1	Prdm6_Zfp287_Irf1	Fibroblast	Bcl11a	0.913525	0.935698	0.929047	0.00665188	-0.0221729
Fibroblast:Prdm6_Zfp287_Irf1	Prdm6_Zfp287_Irf1	Fibroblast	Bcl11b	0.932203	0.915254	0.932203	-0.0169492	0.0169492
Fibroblast:Prdm6_Zfp287_Irf1	Prdm6_Zfp287_Irf1	Fibroblast	Bcl6	0.934224	0.943474	0.941418	0.0020555	-0.00924974
Fibroblast:Prdm6_Zfp287_Irf1	Prdm6_Zfp287_Irf1	Fibroblast	Bcl6b	0.910035	0.948097	0.944637	0.00346021	-0.0380623
Fibroblast:Prdm6_Zfp287_Irf1	Prdm6_Zfp287_Irf1	Fibroblast	Bhlha15	0.714286	0.857143	0.809524	0.047619	-0.142857
Fibroblast:Prdm6_Zfp287_Irf1	Prdm6_Zfp287_Irf1	Fibroblast	Bhlhe22	0.740741	0.851852	0.777778	0.0740741	-0.111111
Fibroblast:Prdm6_Zfp287_Irf1	Prdm6_Zfp287_Irf1	Fibroblast	Bhlhe23	0.722222	0.888889	0.722222	0.166667	-0.166667
Fibroblast:Prdm6_Zfp287_Irf1	Prdm6_Zfp287_Irf1	Fibroblast	Bhlhe40	0.883721	0.930233	0.883721	0.0465116	-0.0465116
Fibroblast:Prdm6_Zfp287_Irf1	Prdm6_Zfp287_Irf1	Fibroblast	Bhlhe41	0.944444	1	0.944444	0.0555556	-0.0555556
Fibroblast:Prdm6_Zfp287_Irf1	Prdm6_Zfp287_Irf1	Fibroblast	Borcs8	0.968421	0.936842	0.884211	0.0526316	0.0315789
Fibroblast:Prdm6_Zfp287_Irf1	Prdm6_Zfp287_Irf1	Fibroblast	Bsx	0.866667	0.883333	0.866667	0.0166667	-0.0166667
Fibroblast:Prdm6_Zfp287_Irf1	Prdm6_Zfp287_Irf1	Fibroblast	Cdc5l	0.910256	0.961538	0.935897	0.025641	-0.0512821
Fibroblast:Prdm6_Zfp287_Irf1	Prdm6_Zfp287_Irf1	Fibroblast	Cdx1	0.911565	0.938776	0.938776	0	-0.0272109
Fibroblast:Prdm6_Zfp287_Irf1	Prdm6_Zfp287_Irf1	Fibroblast	Cdx2	0.903614	0.945783	0.939759	0.0060241	-0.0421687
Fibroblast:Prdm6_Zfp287_Irf1	Prdm6_Zfp287_Irf1	Fibroblast	Cdx4	0.909091	0.951872	0.935829	0.0160428	-0.0427807
Fibroblast:Prdm6_Zfp287_Irf1	Prdm6_Zfp287_Irf1	Fibroblast	Cebpa	0.926829	0.97561	0.97561	0	-0.0487805
Fibroblast:Prdm6_Zfp287_Irf1	Prdm6_Zfp287_Irf1	Fibroblast	Cebpb	0.921986	0.950355	0.985816	-0.035461	-0.0283688
Fibroblast:Prdm6_Zfp287_Irf1	Prdm6_Zfp287_Irf1	Fibroblast	Cebpd	0.931818	0.977273	0.977273	0	-0.0454545
Fibroblast:Prdm6_Zfp287_Irf1	Prdm6_Zfp287_Irf1	Fibroblast	Cebpe	0.9	0.942857	0.964286	-0.0214286	-0.0428571
Fibroblast:Prdm6_Zfp287_Irf1	Prdm6_Zfp287_Irf1	Fibroblast	Cebpg	0.93617	0.978723	0.978723	0	-0.0425532
Fibroblast:Prdm6_Zfp287_Irf1	Prdm6_Zfp287_Irf1	Fibroblast	Cenpb	0.888889	0.888889	0.925926	-0.037037	0
Fibroblast:Prdm6_Zfp287_Irf1	Prdm6_Zfp287_Irf1	Fibroblast	Cic	0.93007	0.951049	0.902098	0.048951	-0.020979
Fibroblast:Prdm6_Zfp287_Irf1	Prdm6_Zfp287_Irf1	Fibroblast	Clock	0.970588	0.882353	0.941176	-0.0588235	0.0882353
Fibroblast:Prdm6_Zfp287_Irf1	Prdm6_Zfp287_Irf1	Fibroblast	Cphx1	0.92623	0.967213	0.934426	0.0327869	-0.0409836
Fibroblast:Prdm6_Zfp287_Irf1	Prdm6_Zfp287_Irf1	Fibroblast	Creb1	0.931818	1	0.954545	0.0454545	-0.0681818
Fibroblast:Prdm6_Zfp287_Irf1	Prdm6_Zfp287_Irf1	Fibroblast	Creb3	0.959459	0.986486	0.972973	0.0135135	-0.027027
Fibroblast:Prdm6_Zfp287_Irf1	Prdm6_Zfp287_Irf1	Fibroblast	Creb3l1	0.94	0.92	0.92	0	0.02
Fibroblast:Prdm6_Zfp287_Irf1	Prdm6_Zfp287_Irf1	Fibroblast	Creb3l2	0.964912	0.912281	0.929825	-0.0175439	0.0526316
Fibroblast:Prdm6_Zfp287_Irf1	Prdm6_Zfp287_Irf1	Fibroblast	Creb5	0.965116	0.976744	0.976744	0	-0.0116279
Fibroblast:Prdm6_Zfp287_Irf1	Prdm6_Zfp287_Irf1	Fibroblast	Crebl2	1	0.975	1	-0.025	0.025
Fibroblast:Prdm6_Zfp287_Irf1	Prdm6_Zfp287_Irf1	Fibroblast	Crebzf	1	0.875	0.875	0	0.125
Fibroblast:Prdm6_Zfp287_Irf1	Prdm6_Zfp287_Irf1	Fibroblast	Crem	0.955556	0.977778	0.977778	0	-0.0222222
Fibroblast:Prdm6_Zfp287_Irf1	Prdm6_Zfp287_Irf1	Fibroblast	Crx	0.950495	0.910891	0.90099	0.00990099	0.039604
Fibroblast:Prdm6_Zfp287_Irf1	Prdm6_Zfp287_Irf1	Fibroblast	Ctcf	0.920904	0.926554	0.954802	-0.0282486	-0.00564972
Fibroblast:Prdm6_Zfp287_Irf1	Prdm6_Zfp287_Irf1	Fibroblast	Cux1	0.907407	0.888889	0.925926	-0.037037	0.0185185
Fibroblast:Prdm6_Zfp287_Irf1	Prdm6_Zfp287_Irf1	Fibroblast	Cux2	0.925926	0.962963	1	-0.037037	-0.037037
Fibroblast:Prdm6_Zfp287_Irf1	Prdm6_Zfp287_Irf1	Fibroblast	Cxxc1	1	1	0.857143	0.142857	0
Fibroblast:Prdm6_Zfp287_Irf1	Prdm6_Zfp287_Irf1	Fibroblast	Cxxc5	0.944444	0.944444	0.888889	0.0555556	0
Fibroblast:Prdm6_Zfp287_Irf1	Prdm6_Zfp287_Irf1	Fibroblast	Dbp	0.945055	0.879121	0.901099	-0.021978	0.0659341
Fibroblast:Prdm6_Zfp287_Irf1	Prdm6_Zfp287_Irf1	Fibroblast	Dbx1	0.888889	0.91358	0.91358	0	-0.0246914
Fibroblast:Prdm6_Zfp287_Irf1	Prdm6_Zfp287_Irf1	Fibroblast	Dbx2	0.785714	0.892857	0.857143	0.0357143	-0.107143
Fibroblast:Prdm6_Zfp287_Irf1	Prdm6_Zfp287_Irf1	Fibroblast	Dlx1	0.791667	0.895833	0.875	0.0208333	-0.104167
Fibroblast:Prdm6_Zfp287_Irf1	Prdm6_Zfp287_Irf1	Fibroblast	Dlx2	0.803922	0.901961	0.882353	0.0196078	-0.0980392
Fibroblast:Prdm6_Zfp287_Irf1	Prdm6_Zfp287_Irf1	Fibroblast	Dlx3	0.790323	0.887097	0.887097	0	-0.0967742
Fibroblast:Prdm6_Zfp287_Irf1	Prdm6_Zfp287_Irf1	Fibroblast	Dlx4	0.859375	0.921875	0.921875	0	-0.0625
Fibroblast:Prdm6_Zfp287_Irf1	Prdm6_Zfp287_Irf1	Fibroblast	Dlx5	0.880597	0.880597	0.895522	-0.0149254	0
Fibroblast:Prdm6_Zfp287_Irf1	Prdm6_Zfp287_Irf1	Fibroblast	Dlx6	0.923077	0.892308	0.938462	-0.0461538	0.0307692
Fibroblast:Prdm6_Zfp287_Irf1	Prdm6_Zfp287_Irf1	Fibroblast	Dmbx1	0.925926	0.907407	0.87037	0.037037	0.0185185
Fibroblast:Prdm6_Zfp287_Irf1	Prdm6_Zfp287_Irf1	Fibroblast	Dmrt1	0.948454	0.907216	0.938144	-0.0309278	0.0412371
Fibroblast:Prdm6_Zfp287_Irf1	Prdm6_Zfp287_Irf1	Fibroblast	Dmrt2	0.9	0.91	0.89	0.02	-0.01
Fibroblast:Prdm6_Zfp287_Irf1	Prdm6_Zfp287_Irf1	Fibroblast	Dmrt3	0.967742	0.919355	0.983871	-0.0645161	0.0483871
Fibroblast:Prdm6_Zfp287_Irf1	Prdm6_Zfp287_Irf1	Fibroblast	Dmrta1	0.961538	0.946154	0.930769	0.0153846	0.0153846
Fibroblast:Prdm6_Zfp287_Irf1	Prdm6_Zfp287_Irf1	Fibroblast	Dmrta2	0.935484	0.903226	0.946237	-0.0430108	0.0322581
Fibroblast:Prdm6_Zfp287_Irf1	Prdm6_Zfp287_Irf1	Fibroblast	Dmrtc2	0.84375	0.84375	0.953125	-0.109375	0
Fibroblast:Prdm6_Zfp287_Irf1	Prdm6_Zfp287_Irf1	Fibroblast	Dnajc21	0.934783	0.951087	0.951087	0	-0.0163043
Fibroblast:Prdm6_Zfp287_Irf1	Prdm6_Zfp287_Irf1	Fibroblast	Dnmt1	0.897959	0.897959	0.94898	-0.0510204	0
Fibroblast:Prdm6_Zfp287_Irf1	Prdm6_Zfp287_Irf1	Fibroblast	Dpf3	0.833333	0.916667	0.916667	0	-0.0833333
Fibroblast:Prdm6_Zfp287_Irf1	Prdm6_Zfp287_Irf1	Fibroblast	Duxbl1	0.970874	0.970874	0.951456	0.0194175	0
Fibroblast:Prdm6_Zfp287_Irf1	Prdm6_Zfp287_Irf1	Fibroblast	E2f1	0.926941	0.949772	0.972603	-0.0228311	-0.0228311
Fibroblast:Prdm6_Zfp287_Irf1	Prdm6_Zfp287_Irf1	Fibroblast	E2f2	0.96875	0.96875	1	-0.03125	0
Fibroblast:Prdm6_Zfp287_Irf1	Prdm6_Zfp287_Irf1	Fibroblast	E2f3	0.966667	0.966667	0.966667	0	0
Fibroblast:Prdm6_Zfp287_Irf1	Prdm6_Zfp287_Irf1	Fibroblast	E2f4	0.934579	0.943925	0.962617	-0.0186916	-0.00934579
Fibroblast:Prdm6_Zfp287_Irf1	Prdm6_Zfp287_Irf1	Fibroblast	E2f6	0.924638	0.936232	0.913043	0.0231884	-0.0115942
Fibroblast:Prdm6_Zfp287_Irf1	Prdm6_Zfp287_Irf1	Fibroblast	E2f7	0.927083	0.90625	0.947917	-0.0416667	0.0208333
Fibroblast:Prdm6_Zfp287_Irf1	Prdm6_Zfp287_Irf1	Fibroblast	E2f8	0.920792	0.891089	0.930693	-0.039604	0.029703
Fibroblast:Prdm6_Zfp287_Irf1	Prdm6_Zfp287_Irf1	Fibroblast	EDL38120.1	0.916667	0.902778	0.902778	0	0.0138889
Fibroblast:Prdm6_Zfp287_Irf1	Prdm6_Zfp287_Irf1	Fibroblast	Ebf1	0.953704	0.953704	0.972222	-0.0185185	0
Fibroblast:Prdm6_Zfp287_Irf1	Prdm6_Zfp287_Irf1	Fibroblast	Egr1	0.9125	0.925	0.94375	-0.01875	-0.0125
Fibroblast:Prdm6_Zfp287_Irf1	Prdm6_Zfp287_Irf1	Fibroblast	Egr2	0.93617	0.957447	0.93617	0.0212766	-0.0212766
Fibroblast:Prdm6_Zfp287_Irf1	Prdm6_Zfp287_Irf1	Fibroblast	Egr3	0.920863	0.971223	0.928058	0.0431655	-0.0503597
Fibroblast:Prdm6_Zfp287_Irf1	Prdm6_Zfp287_Irf1	Fibroblast	Egr4	0.904412	0.941176	0.933824	0.00735294	-0.0367647
Fibroblast:Prdm6_Zfp287_Irf1	Prdm6_Zfp287_Irf1	Fibroblast	Ehf	0.948718	0.967949	0.942308	0.025641	-0.0192308
Fibroblast:Prdm6_Zfp287_Irf1	Prdm6_Zfp287_Irf1	Fibroblast	Elf1	0.972414	0.986207	0.965517	0.0206897	-0.0137931
Fibroblast:Prdm6_Zfp287_Irf1	Prdm6_Zfp287_Irf1	Fibroblast	Elf2	0.947826	0.956522	0.956522	0	-0.00869565
Fibroblast:Prdm6_Zfp287_Irf1	Prdm6_Zfp287_Irf1	Fibroblast	Elf3	0.95625	0.95	0.95625	-0.00625	0.00625
Fibroblast:Prdm6_Zfp287_Irf1	Prdm6_Zfp287_Irf1	Fibroblast	Elf4	0.944882	0.96063	0.96063	0	-0.015748
Fibroblast:Prdm6_Zfp287_Irf1	Prdm6_Zfp287_Irf1	Fibroblast	Elf5	0.95	0.95625	0.95	0.00625	-0.00625
Fibroblast:Prdm6_Zfp287_Irf1	Prdm6_Zfp287_Irf1	Fibroblast	Elk1	0.956522	0.971014	0.927536	0.0434783	-0.0144928
Fibroblast:Prdm6_Zfp287_Irf1	Prdm6_Zfp287_Irf1	Fibroblast	Elk3	0.9375	0.96875	0.921875	0.046875	-0.03125
Fibroblast:Prdm6_Zfp287_Irf1	Prdm6_Zfp287_Irf1	Fibroblast	Elk4	0.945455	0.963636	0.909091	0.0545455	-0.0181818
Fibroblast:Prdm6_Zfp287_Irf1	Prdm6_Zfp287_Irf1	Fibroblast	Emx1	0.925926	0.925926	0.962963	-0.037037	0
Fibroblast:Prdm6_Zfp287_Irf1	Prdm6_Zfp287_Irf1	Fibroblast	Emx2	0.924528	0.924528	0.981132	-0.0566038	0
Fibroblast:Prdm6_Zfp287_Irf1	Prdm6_Zfp287_Irf1	Fibroblast	En1	0.833333	0.866667	1	-0.133333	-0.0333333
Fibroblast:Prdm6_Zfp287_Irf1	Prdm6_Zfp287_Irf1	Fibroblast	En2	0.931818	0.886364	0.954545	-0.0681818	0.0454545
Fibroblast:Prdm6_Zfp287_Irf1	Prdm6_Zfp287_Irf1	Fibroblast	Eomes	0.833333	0.944444	0.925926	0.0185185	-0.111111
Fibroblast:Prdm6_Zfp287_Irf1	Prdm6_Zfp287_Irf1	Fibroblast	Erf	0.942857	0.961905	0.961905	0	-0.0190476
Fibroblast:Prdm6_Zfp287_Irf1	Prdm6_Zfp287_Irf1	Fibroblast	Erg	0.949495	0.959596	0.939394	0.020202	-0.010101
Fibroblast:Prdm6_Zfp287_Irf1	Prdm6_Zfp287_Irf1	Fibroblast	Esr1	0.951456	0.961165	0.951456	0.00970874	-0.00970874
Fibroblast:Prdm6_Zfp287_Irf1	Prdm6_Zfp287_Irf1	Fibroblast	Esr2	0.923077	0.938462	0.915385	0.0230769	-0.0153846
Fibroblast:Prdm6_Zfp287_Irf1	Prdm6_Zfp287_Irf1	Fibroblast	Esrra	0.941176	0.931373	0.921569	0.00980392	0.00980392
Fibroblast:Prdm6_Zfp287_Irf1	Prdm6_Zfp287_Irf1	Fibroblast	Esrrb	0.880282	0.908451	0.915493	-0.00704225	-0.028169
Fibroblast:Prdm6_Zfp287_Irf1	Prdm6_Zfp287_Irf1	Fibroblast	Esrrg	0.91453	0.931624	0.91453	0.017094	-0.017094
Fibroblast:Prdm6_Zfp287_Irf1	Prdm6_Zfp287_Irf1	Fibroblast	Esx1	0.904762	0.928571	0.952381	-0.0238095	-0.0238095
Fibroblast:Prdm6_Zfp287_Irf1	Prdm6_Zfp287_Irf1	Fibroblast	Ets1	0.947368	0.964912	0.95614	0.00877193	-0.0175439
Fibroblast:Prdm6_Zfp287_Irf1	Prdm6_Zfp287_Irf1	Fibroblast	Ets2	0.956522	0.956522	0.956522	0	0
Fibroblast:Prdm6_Zfp287_Irf1	Prdm6_Zfp287_Irf1	Fibroblast	Etv1	0.96	0.973333	0.946667	0.0266667	-0.0133333
Fibroblast:Prdm6_Zfp287_Irf1	Prdm6_Zfp287_Irf1	Fibroblast	Etv2	0.959677	0.943548	0.927419	0.016129	0.016129
Fibroblast:Prdm6_Zfp287_Irf1	Prdm6_Zfp287_Irf1	Fibroblast	Etv3	0.966942	0.958678	0.933884	0.0247934	0.00826446
Fibroblast:Prdm6_Zfp287_Irf1	Prdm6_Zfp287_Irf1	Fibroblast	Etv4	0.96	0.973333	0.946667	0.0266667	-0.0133333
Fibroblast:Prdm6_Zfp287_Irf1	Prdm6_Zfp287_Irf1	Fibroblast	Etv5	0.96	0.973333	0.946667	0.0266667	-0.0133333
Fibroblast:Prdm6_Zfp287_Irf1	Prdm6_Zfp287_Irf1	Fibroblast	Etv6	0.954887	0.962406	0.962406	0	-0.0075188
Fibroblast:Prdm6_Zfp287_Irf1	Prdm6_Zfp287_Irf1	Fibroblast	Evx1	0.888889	0.904762	0.968254	-0.0634921	-0.015873
Fibroblast:Prdm6_Zfp287_Irf1	Prdm6_Zfp287_Irf1	Fibroblast	Evx2	0.862745	0.901961	0.941176	-0.0392157	-0.0392157
Fibroblast:Prdm6_Zfp287_Irf1	Prdm6_Zfp287_Irf1	Fibroblast	Fbxl19	0.9	0.9	0.8	0.1	0
Fibroblast:Prdm6_Zfp287_Irf1	Prdm6_Zfp287_Irf1	Fibroblast	Ferd3l	0.946429	0.946429	0.946429	0	0
Fibroblast:Prdm6_Zfp287_Irf1	Prdm6_Zfp287_Irf1	Fibroblast	Fev	0.940476	0.952381	0.940476	0.0119048	-0.0119048
Fibroblast:Prdm6_Zfp287_Irf1	Prdm6_Zfp287_Irf1	Fibroblast	Fezf1	0.913978	0.913978	0.930108	-0.016129	0
Fibroblast:Prdm6_Zfp287_Irf1	Prdm6_Zfp287_Irf1	Fibroblast	Figla	0.906977	0.883721	0.965116	-0.0813953	0.0232558
Fibroblast:Prdm6_Zfp287_Irf1	Prdm6_Zfp287_Irf1	Fibroblast	Fli1	0.94898	0.959184	0.938776	0.0204082	-0.0102041
Fibroblast:Prdm6_Zfp287_Irf1	Prdm6_Zfp287_Irf1	Fibroblast	Fos	0.951923	0.985577	0.947115	0.0384615	-0.0336538
Fibroblast:Prdm6_Zfp287_Irf1	Prdm6_Zfp287_Irf1	Fibroblast	Fosb	0.962264	1	0.981132	0.0188679	-0.0377358
Fibroblast:Prdm6_Zfp287_Irf1	Prdm6_Zfp287_Irf1	Fibroblast	Fosl1	0.97479	0.957983	0.957983	0	0.0168067
Fibroblast:Prdm6_Zfp287_Irf1	Prdm6_Zfp287_Irf1	Fibroblast	Fosl2	0.945946	0.959459	0.932432	0.027027	-0.0135135
Fibroblast:Prdm6_Zfp287_Irf1	Prdm6_Zfp287_Irf1	Fibroblast	Foxa1	0.903061	0.903061	0.877551	0.0255102	0
Fibroblast:Prdm6_Zfp287_Irf1	Prdm6_Zfp287_Irf1	Fibroblast	Foxa2	0.908602	0.919355	0.897849	0.0215054	-0.0107527
Fibroblast:Prdm6_Zfp287_Irf1	Prdm6_Zfp287_Irf1	Fibroblast	Foxa3	0.907895	0.927632	0.901316	0.0263158	-0.0197368
Fibroblast:Prdm6_Zfp287_Irf1	Prdm6_Zfp287_Irf1	Fibroblast	Foxb1	0.8875	0.9125	0.8875	0.025	-0.025
Fibroblast:Prdm6_Zfp287_Irf1	Prdm6_Zfp287_Irf1	Fibroblast	Foxc1	0.904348	0.913043	0.886957	0.026087	-0.00869565
Fibroblast:Prdm6_Zfp287_Irf1	Prdm6_Zfp287_Irf1	Fibroblast	Foxc2	0.90411	0.908676	0.890411	0.0182648	-0.00456621
Fibroblast:Prdm6_Zfp287_Irf1	Prdm6_Zfp287_Irf1	Fibroblast	Foxd2	0.901235	0.932099	0.944444	-0.0123457	-0.0308642
Fibroblast:Prdm6_Zfp287_Irf1	Prdm6_Zfp287_Irf1	Fibroblast	Foxd3	0.885135	0.932432	0.918919	0.0135135	-0.0472973
Fibroblast:Prdm6_Zfp287_Irf1	Prdm6_Zfp287_Irf1	Fibroblast	Foxe1	0.887446	0.891775	0.917749	-0.025974	-0.004329
Fibroblast:Prdm6_Zfp287_Irf1	Prdm6_Zfp287_Irf1	Fibroblast	Foxf2	0.924812	0.932331	0.902256	0.0300752	-0.0075188
Fibroblast:Prdm6_Zfp287_Irf1	Prdm6_Zfp287_Irf1	Fibroblast	Foxg1	0.9	0.926316	0.915789	0.0105263	-0.0263158
Fibroblast:Prdm6_Zfp287_Irf1	Prdm6_Zfp287_Irf1	Fibroblast	Foxh1	0.914062	0.914062	0.945312	-0.03125	0
Fibroblast:Prdm6_Zfp287_Irf1	Prdm6_Zfp287_Irf1	Fibroblast	Foxi1	0.957447	0.93617	0.893617	0.0425532	0.0212766
Fibroblast:Prdm6_Zfp287_Irf1	Prdm6_Zfp287_Irf1	Fibroblast	Foxj1	0.904615	0.92	0.92	0	-0.0153846
Fibroblast:Prdm6_Zfp287_Irf1	Prdm6_Zfp287_Irf1	Fibroblast	Foxj2	0.883436	0.932515	0.91411	0.0184049	-0.0490798
Fibroblast:Prdm6_Zfp287_Irf1	Prdm6_Zfp287_Irf1	Fibroblast	Foxj3	0.893443	0.930328	0.901639	0.0286885	-0.0368852
Fibroblast:Prdm6_Zfp287_Irf1	Prdm6_Zfp287_Irf1	Fibroblast	Foxk1	0.89916	0.936975	0.915966	0.0210084	-0.0378151
Fibroblast:Prdm6_Zfp287_Irf1	Prdm6_Zfp287_Irf1	Fibroblast	Foxk2	0.911111	0.933333	0.888889	0.0444444	-0.0222222
Fibroblast:Prdm6_Zfp287_Irf1	Prdm6_Zfp287_Irf1	Fibroblast	Foxl1	0.898089	0.923567	0.878981	0.044586	-0.0254777
Fibroblast:Prdm6_Zfp287_Irf1	Prdm6_Zfp287_Irf1	Fibroblast	Foxl2	0.9	0.933333	0.916667	0.0166667	-0.0333333
Fibroblast:Prdm6_Zfp287_Irf1	Prdm6_Zfp287_Irf1	Fibroblast	FoxMHC-II	0.913793	0.887931	0.948276	-0.0603448	0.0258621
Fibroblast:Prdm6_Zfp287_Irf1	Prdm6_Zfp287_Irf1	Fibroblast	Foxn1	1	0.944444	1	-0.0555556	0.0555556
Fibroblast:Prdm6_Zfp287_Irf1	Prdm6_Zfp287_Irf1	Fibroblast	Foxn2	0.888889	0.888889	0.944444	-0.0555556	0
Fibroblast:Prdm6_Zfp287_Irf1	Prdm6_Zfp287_Irf1	Fibroblast	Foxn3	0.846154	0.903846	0.951923	-0.0480769	-0.0576923
Fibroblast:Prdm6_Zfp287_Irf1	Prdm6_Zfp287_Irf1	Fibroblast	Foxn4	0.965517	0.965517	0.931034	0.0344828	0
Fibroblast:Prdm6_Zfp287_Irf1	Prdm6_Zfp287_Irf1	Fibroblast	Foxo1	0.931159	0.942029	0.916667	0.0253623	-0.0108696
Fibroblast:Prdm6_Zfp287_Irf1	Prdm6_Zfp287_Irf1	Fibroblast	Foxo3	0.901408	0.957746	0.922535	0.0352113	-0.056338
Fibroblast:Prdm6_Zfp287_Irf1	Prdm6_Zfp287_Irf1	Fibroblast	Foxo4	0.89071	0.923497	0.896175	0.0273224	-0.0327869
Fibroblast:Prdm6_Zfp287_Irf1	Prdm6_Zfp287_Irf1	Fibroblast	Foxo6	0.897143	0.937143	0.891429	0.0457143	-0.04
Fibroblast:Prdm6_Zfp287_Irf1	Prdm6_Zfp287_Irf1	Fibroblast	Foxp1	0.895238	0.942857	0.904762	0.0380952	-0.047619
Fibroblast:Prdm6_Zfp287_Irf1	Prdm6_Zfp287_Irf1	Fibroblast	Foxp2	0.894231	0.951923	0.913462	0.0384615	-0.0576923
Fibroblast:Prdm6_Zfp287_Irf1	Prdm6_Zfp287_Irf1	Fibroblast	Foxp4	0.901734	0.919075	0.884393	0.0346821	-0.017341
Fibroblast:Prdm6_Zfp287_Irf1	Prdm6_Zfp287_Irf1	Fibroblast	Foxq1	0.897638	0.913386	0.929134	-0.015748	-0.015748
Fibroblast:Prdm6_Zfp287_Irf1	Prdm6_Zfp287_Irf1	Fibroblast	Gabpa	0.980583	0.961165	0.961165	0	0.0194175
Fibroblast:Prdm6_Zfp287_Irf1	Prdm6_Zfp287_Irf1	Fibroblast	Gata1	0.907104	0.918033	0.934426	-0.0163934	-0.010929
Fibroblast:Prdm6_Zfp287_Irf1	Prdm6_Zfp287_Irf1	Fibroblast	Gata2	0.926966	0.926966	0.938202	-0.011236	0
Fibroblast:Prdm6_Zfp287_Irf1	Prdm6_Zfp287_Irf1	Fibroblast	Gata3	0.883871	0.890323	0.941935	-0.0516129	-0.00645161
Fibroblast:Prdm6_Zfp287_Irf1	Prdm6_Zfp287_Irf1	Fibroblast	Gata4	0.930636	0.924855	0.936416	-0.0115607	0.00578035
Fibroblast:Prdm6_Zfp287_Irf1	Prdm6_Zfp287_Irf1	Fibroblast	Gata5	0.921986	0.929078	0.943262	-0.0141844	-0.0070922
Fibroblast:Prdm6_Zfp287_Irf1	Prdm6_Zfp287_Irf1	Fibroblast	Gata6	0.924812	0.924812	0.954887	-0.0300752	0
Fibroblast:Prdm6_Zfp287_Irf1	Prdm6_Zfp287_Irf1	Fibroblast	Gbx1	0.925	0.925	0.95	-0.025	0
Fibroblast:Prdm6_Zfp287_Irf1	Prdm6_Zfp287_Irf1	Fibroblast	Gbx2	0.925926	0.925926	0.925926	0	0
Fibroblast:Prdm6_Zfp287_Irf1	Prdm6_Zfp287_Irf1	Fibroblast	GcMHC-II	0.861111	0.916667	0.944444	-0.0277778	-0.0555556
Fibroblast:Prdm6_Zfp287_Irf1	Prdm6_Zfp287_Irf1	Fibroblast	GcCd163	0.84375	0.90625	0.875	0.03125	-0.0625
Fibroblast:Prdm6_Zfp287_Irf1	Prdm6_Zfp287_Irf1	Fibroblast	Gfi1	0.897297	0.92973	0.897297	0.0324324	-0.0324324
Fibroblast:Prdm6_Zfp287_Irf1	Prdm6_Zfp287_Irf1	Fibroblast	Gfi1b	0.913242	0.940639	0.908676	0.0319635	-0.0273973
Fibroblast:Prdm6_Zfp287_Irf1	Prdm6_Zfp287_Irf1	Fibroblast	Gli1	0.84	0.853333	0.92	-0.0666667	-0.0133333
Fibroblast:Prdm6_Zfp287_Irf1	Prdm6_Zfp287_Irf1	Fibroblast	Gli2	0.817073	0.841463	0.902439	-0.0609756	-0.0243902
Fibroblast:Prdm6_Zfp287_Irf1	Prdm6_Zfp287_Irf1	Fibroblast	Gli3	0.867925	0.90566	0.924528	-0.0188679	-0.0377358
Fibroblast:Prdm6_Zfp287_Irf1	Prdm6_Zfp287_Irf1	Fibroblast	Glis1	0.896825	0.920635	0.960317	-0.0396825	-0.0238095
Fibroblast:Prdm6_Zfp287_Irf1	Prdm6_Zfp287_Irf1	Fibroblast	Glis2	0.928571	0.914286	0.9	0.0142857	0.0142857
Fibroblast:Prdm6_Zfp287_Irf1	Prdm6_Zfp287_Irf1	Fibroblast	Glis3	0.928571	0.946429	0.910714	0.0357143	-0.0178571
Fibroblast:Prdm6_Zfp287_Irf1	Prdm6_Zfp287_Irf1	Fibroblast	GCd1638047	0.954545	1	0.969697	0.030303	-0.0454545
Fibroblast:Prdm6_Zfp287_Irf1	Prdm6_Zfp287_Irf1	Fibroblast	Gm5294	0.893258	0.910112	0.904494	0.00561798	-0.0168539
Fibroblast:Prdm6_Zfp287_Irf1	Prdm6_Zfp287_Irf1	Fibroblast	Gmeb1	0.970588	1	1	0	-0.0294118
Fibroblast:Prdm6_Zfp287_Irf1	Prdm6_Zfp287_Irf1	Fibroblast	Gmeb2	0.965517	1	1	0	-0.0344828
Fibroblast:Prdm6_Zfp287_Irf1	Prdm6_Zfp287_Irf1	Fibroblast	Grhl1	0.789474	0.894737	0.894737	0	-0.105263
Fibroblast:Prdm6_Zfp287_Irf1	Prdm6_Zfp287_Irf1	Fibroblast	Grhl2	0.918919	0.90991	0.900901	0.00900901	0.00900901
Fibroblast:Prdm6_Zfp287_Irf1	Prdm6_Zfp287_Irf1	Fibroblast	Gsc	0.857143	0.910714	0.857143	0.0535714	-0.0535714
Fibroblast:Prdm6_Zfp287_Irf1	Prdm6_Zfp287_Irf1	Fibroblast	Gsc2	0.885246	0.918033	0.868852	0.0491803	-0.0327869
Fibroblast:Prdm6_Zfp287_Irf1	Prdm6_Zfp287_Irf1	Fibroblast	Gsx1	0.965517	0.931034	0.948276	-0.0172414	0.0344828
Fibroblast:Prdm6_Zfp287_Irf1	Prdm6_Zfp287_Irf1	Fibroblast	Gsx2	0.9	0.883333	0.966667	-0.0833333	0.0166667
Fibroblast:Prdm6_Zfp287_Irf1	Prdm6_Zfp287_Irf1	Fibroblast	Hand2	0.916667	0.916667	0.902778	0.0138889	0
Fibroblast:Prdm6_Zfp287_Irf1	Prdm6_Zfp287_Irf1	Fibroblast	Hbp1	0.872727	0.9	0.918182	-0.0181818	-0.0272727
Fibroblast:Prdm6_Zfp287_Irf1	Prdm6_Zfp287_Irf1	Fibroblast	Hdx	0.905405	0.945946	0.932432	0.0135135	-0.0405405
Fibroblast:Prdm6_Zfp287_Irf1	Prdm6_Zfp287_Irf1	Fibroblast	Hes1	0.973684	0.973684	0.947368	0.0263158	0
Fibroblast:Prdm6_Zfp287_Irf1	Prdm6_Zfp287_Irf1	Fibroblast	Hes2	0.909091	0.854545	0.890909	-0.0363636	0.0545455
Fibroblast:Prdm6_Zfp287_Irf1	Prdm6_Zfp287_Irf1	Fibroblast	Hes5	0.916667	0.791667	0.875	-0.0833333	0.125
Fibroblast:Prdm6_Zfp287_Irf1	Prdm6_Zfp287_Irf1	Fibroblast	Hes6	0.946429	0.928571	0.910714	0.0178571	0.0178571
Fibroblast:Prdm6_Zfp287_Irf1	Prdm6_Zfp287_Irf1	Fibroblast	Hes7	0.974359	0.974359	0.948718	0.025641	0
Fibroblast:Prdm6_Zfp287_Irf1	Prdm6_Zfp287_Irf1	Fibroblast	Hesx1	0.87931	0.87931	0.948276	-0.0689655	0
Fibroblast:Prdm6_Zfp287_Irf1	Prdm6_Zfp287_Irf1	Fibroblast	Hey1	0.909091	0.863636	0.863636	0	0.0454545
Fibroblast:Prdm6_Zfp287_Irf1	Prdm6_Zfp287_Irf1	Fibroblast	Hey2	0.914286	0.885714	0.885714	0	0.0285714
Fibroblast:Prdm6_Zfp287_Irf1	Prdm6_Zfp287_Irf1	Fibroblast	Hhex	0.885714	0.928571	0.885714	0.0428571	-0.0428571
Fibroblast:Prdm6_Zfp287_Irf1	Prdm6_Zfp287_Irf1	Fibroblast	Hic1	0.87037	0.851852	0.87037	-0.0185185	0.0185185
Fibroblast:Prdm6_Zfp287_Irf1	Prdm6_Zfp287_Irf1	Fibroblast	Hic2	0.904762	0.920635	0.920635	0	-0.015873
Fibroblast:Prdm6_Zfp287_Irf1	Prdm6_Zfp287_Irf1	Fibroblast	Hif1a	0.954545	1	0.909091	0.0909091	-0.0454545
Fibroblast:Prdm6_Zfp287_Irf1	Prdm6_Zfp287_Irf1	Fibroblast	Hlf	1	0.938776	1	-0.0612245	0.0612245
Fibroblast:Prdm6_Zfp287_Irf1	Prdm6_Zfp287_Irf1	Fibroblast	Hlx	0.941606	0.927007	0.941606	-0.0145985	0.0145985
Fibroblast:Prdm6_Zfp287_Irf1	Prdm6_Zfp287_Irf1	Fibroblast	Hmbox1	0.905405	0.905405	0.918919	-0.0135135	0
Fibroblast:Prdm6_Zfp287_Irf1	Prdm6_Zfp287_Irf1	Fibroblast	Hmg20b	0.871795	0.905983	0.91453	-0.00854701	-0.034188
Fibroblast:Prdm6_Zfp287_Irf1	Prdm6_Zfp287_Irf1	Fibroblast	Hmga2	0.880597	0.940299	0.955224	-0.0149254	-0.0597015
Fibroblast:Prdm6_Zfp287_Irf1	Prdm6_Zfp287_Irf1	Fibroblast	Hmx1	0.897059	0.882353	0.911765	-0.0294118	0.0147059
Fibroblast:Prdm6_Zfp287_Irf1	Prdm6_Zfp287_Irf1	Fibroblast	Hmx2	0.87013	0.857143	0.896104	-0.038961	0.012987
Fibroblast:Prdm6_Zfp287_Irf1	Prdm6_Zfp287_Irf1	Fibroblast	Hmx3	0.84507	0.901408	0.873239	0.028169	-0.056338
Fibroblast:Prdm6_Zfp287_Irf1	Prdm6_Zfp287_Irf1	Fibroblast	Hnf1a	0.909091	0.935065	0.883117	0.0519481	-0.025974
Fibroblast:Prdm6_Zfp287_Irf1	Prdm6_Zfp287_Irf1	Fibroblast	Hnf1b	0.897436	0.910256	0.910256	0	-0.0128205
Fibroblast:Prdm6_Zfp287_Irf1	Prdm6_Zfp287_Irf1	Fibroblast	Hnf4a	0.923077	0.961538	0.932692	0.0288462	-0.0384615
Fibroblast:Prdm6_Zfp287_Irf1	Prdm6_Zfp287_Irf1	Fibroblast	Hnf4g	0.912664	0.899563	0.917031	-0.0174672	0.0131004
Fibroblast:Prdm6_Zfp287_Irf1	Prdm6_Zfp287_Irf1	Fibroblast	Homez	0.9	0.8	1	-0.2	0.1
Fibroblast:Prdm6_Zfp287_Irf1	Prdm6_Zfp287_Irf1	Fibroblast	Hoxa1	0.883333	0.916667	0.95	-0.0333333	-0.0333333
Fibroblast:Prdm6_Zfp287_Irf1	Prdm6_Zfp287_Irf1	Fibroblast	Hoxa10	0.915152	0.939394	0.933333	0.00606061	-0.0242424
Fibroblast:Prdm6_Zfp287_Irf1	Prdm6_Zfp287_Irf1	Fibroblast	Hoxa11	0.925	0.94375	0.9375	0.00625	-0.01875
Fibroblast:Prdm6_Zfp287_Irf1	Prdm6_Zfp287_Irf1	Fibroblast	Hoxa13	0.959538	0.953757	0.965318	-0.0115607	0.00578035
Fibroblast:Prdm6_Zfp287_Irf1	Prdm6_Zfp287_Irf1	Fibroblast	Hoxa2	0.893333	0.92	0.946667	-0.0266667	-0.0266667
Fibroblast:Prdm6_Zfp287_Irf1	Prdm6_Zfp287_Irf1	Fibroblast	Hoxa3	0.876404	0.853933	0.910112	-0.0561798	0.0224719
Fibroblast:Prdm6_Zfp287_Irf1	Prdm6_Zfp287_Irf1	Fibroblast	Hoxa4	0.905882	0.917647	0.952941	-0.0352941	-0.0117647
Fibroblast:Prdm6_Zfp287_Irf1	Prdm6_Zfp287_Irf1	Fibroblast	Hoxa5	0.916667	0.916667	0.940476	-0.0238095	0
Fibroblast:Prdm6_Zfp287_Irf1	Prdm6_Zfp287_Irf1	Fibroblast	Hoxa6	0.873418	0.886076	0.924051	-0.0379747	-0.0126582
Fibroblast:Prdm6_Zfp287_Irf1	Prdm6_Zfp287_Irf1	Fibroblast	Hoxa7	0.890411	0.876712	0.931507	-0.0547945	0.0136986
Fibroblast:Prdm6_Zfp287_Irf1	Prdm6_Zfp287_Irf1	Fibroblast	Hoxa9	0.920635	0.896825	0.880952	0.015873	0.0238095
Fibroblast:Prdm6_Zfp287_Irf1	Prdm6_Zfp287_Irf1	Fibroblast	Hoxb1	0.891892	0.918919	1	-0.0810811	-0.027027
Fibroblast:Prdm6_Zfp287_Irf1	Prdm6_Zfp287_Irf1	Fibroblast	Hoxb13	0.949749	0.954774	0.964824	-0.0100503	-0.00502513
Fibroblast:Prdm6_Zfp287_Irf1	Prdm6_Zfp287_Irf1	Fibroblast	Hoxb2	0.888889	0.944444	0.944444	0	-0.0555556
Fibroblast:Prdm6_Zfp287_Irf1	Prdm6_Zfp287_Irf1	Fibroblast	Hoxb3	0.91358	0.91358	0.962963	-0.0493827	0
Fibroblast:Prdm6_Zfp287_Irf1	Prdm6_Zfp287_Irf1	Fibroblast	Hoxb4	0.922222	0.933333	0.955556	-0.0222222	-0.0111111
Fibroblast:Prdm6_Zfp287_Irf1	Prdm6_Zfp287_Irf1	Fibroblast	Hoxb5	0.905405	0.905405	0.932432	-0.027027	0
Fibroblast:Prdm6_Zfp287_Irf1	Prdm6_Zfp287_Irf1	Fibroblast	Hoxb6	0.966667	0.933333	0.933333	0	0.0333333
Fibroblast:Prdm6_Zfp287_Irf1	Prdm6_Zfp287_Irf1	Fibroblast	Hoxb7	0.910448	0.880597	0.940299	-0.0597015	0.0298507
Fibroblast:Prdm6_Zfp287_Irf1	Prdm6_Zfp287_Irf1	Fibroblast	Hoxb8	0.871287	0.920792	0.910891	0.00990099	-0.049505
Fibroblast:Prdm6_Zfp287_Irf1	Prdm6_Zfp287_Irf1	Fibroblast	Hoxb9	0.917073	0.936585	0.95122	-0.0146341	-0.0195122
Fibroblast:Prdm6_Zfp287_Irf1	Prdm6_Zfp287_Irf1	Fibroblast	Hoxc10	0.931373	0.931373	0.960784	-0.0294118	0
Fibroblast:Prdm6_Zfp287_Irf1	Prdm6_Zfp287_Irf1	Fibroblast	Hoxc11	0.954545	0.961039	0.961039	0	-0.00649351
Fibroblast:Prdm6_Zfp287_Irf1	Prdm6_Zfp287_Irf1	Fibroblast	Hoxc12	0.916168	0.94012	0.97006	-0.0299401	-0.0239521
Fibroblast:Prdm6_Zfp287_Irf1	Prdm6_Zfp287_Irf1	Fibroblast	Hoxc13	0.962766	0.957447	0.962766	-0.00531915	0.00531915
Fibroblast:Prdm6_Zfp287_Irf1	Prdm6_Zfp287_Irf1	Fibroblast	Hoxc4	0.913043	0.913043	0.934783	-0.0217391	0
Fibroblast:Prdm6_Zfp287_Irf1	Prdm6_Zfp287_Irf1	Fibroblast	Hoxc5	1	0.967742	0.935484	0.0322581	0.0322581
Fibroblast:Prdm6_Zfp287_Irf1	Prdm6_Zfp287_Irf1	Fibroblast	Hoxc6	0.909091	0.924242	0.969697	-0.0454545	-0.0151515
Fibroblast:Prdm6_Zfp287_Irf1	Prdm6_Zfp287_Irf1	Fibroblast	Hoxc8	0.90991	0.927928	0.963964	-0.036036	-0.018018
Fibroblast:Prdm6_Zfp287_Irf1	Prdm6_Zfp287_Irf1	Fibroblast	Hoxc9	0.916031	0.923664	0.900763	0.0229008	-0.00763359
Fibroblast:Prdm6_Zfp287_Irf1	Prdm6_Zfp287_Irf1	Fibroblast	Hoxd1	0.906977	0.883721	0.953488	-0.0697674	0.0232558
Fibroblast:Prdm6_Zfp287_Irf1	Prdm6_Zfp287_Irf1	Fibroblast	Hoxd10	0.92638	0.944785	0.92638	0.0184049	-0.0184049
Fibroblast:Prdm6_Zfp287_Irf1	Prdm6_Zfp287_Irf1	Fibroblast	Hoxd11	0.9375	0.953125	0.96875	-0.015625	-0.015625
Fibroblast:Prdm6_Zfp287_Irf1	Prdm6_Zfp287_Irf1	Fibroblast	Hoxd12	0.935673	0.947368	0.959064	-0.0116959	-0.0116959
Fibroblast:Prdm6_Zfp287_Irf1	Prdm6_Zfp287_Irf1	Fibroblast	Hoxd13	0.959799	0.959799	0.964824	-0.00502513	0
Fibroblast:Prdm6_Zfp287_Irf1	Prdm6_Zfp287_Irf1	Fibroblast	Hoxd3	0.931507	0.931507	0.945205	-0.0136986	0
Fibroblast:Prdm6_Zfp287_Irf1	Prdm6_Zfp287_Irf1	Fibroblast	Hoxd4	0.904762	0.904762	0.952381	-0.047619	0
Fibroblast:Prdm6_Zfp287_Irf1	Prdm6_Zfp287_Irf1	Fibroblast	Hoxd8	0.9	0.9125	0.9	0.0125	-0.0125
Fibroblast:Prdm6_Zfp287_Irf1	Prdm6_Zfp287_Irf1	Fibroblast	Hoxd9	0.909091	0.927273	0.90303	0.0242424	-0.0181818
Fibroblast:Prdm6_Zfp287_Irf1	Prdm6_Zfp287_Irf1	Fibroblast	Hsf1	0.939394	0.919192	0.909091	0.010101	0.020202
Fibroblast:Prdm6_Zfp287_Irf1	Prdm6_Zfp287_Irf1	Fibroblast	Hsf2	0.946237	0.956989	0.962366	-0.00537634	-0.0107527
Fibroblast:Prdm6_Zfp287_Irf1	Prdm6_Zfp287_Irf1	Fibroblast	Hsf4	0.926829	0.957317	0.97561	-0.0182927	-0.0304878
Fibroblast:Prdm6_Zfp287_Irf1	Prdm6_Zfp287_Irf1	Fibroblast	Hsf5	0.965517	0.982759	0.982759	0	-0.0172414
Fibroblast:Prdm6_Zfp287_Irf1	Prdm6_Zfp287_Irf1	Fibroblast	Hsfy2	0.885714	0.914286	0.857143	0.0571429	-0.0285714
Fibroblast:Prdm6_Zfp287_Irf1	Prdm6_Zfp287_Irf1	Fibroblast	Ikzf3	0.916968	0.927798	0.931408	-0.00361011	-0.0108303
Fibroblast:Prdm6_Zfp287_Irf1	Prdm6_Zfp287_Irf1	Fibroblast	InsMHC-II	0.91411	0.932515	0.91411	0.0184049	-0.0184049
Fibroblast:Prdm6_Zfp287_Irf1	Prdm6_Zfp287_Irf1	Fibroblast	Irf1	0.924033	0.935083	0.944751	-0.00966851	-0.0110497
Fibroblast:Prdm6_Zfp287_Irf1	Prdm6_Zfp287_Irf1	Fibroblast	Irf2	0.941463	0.960976	0.946341	0.0146341	-0.0195122
Fibroblast:Prdm6_Zfp287_Irf1	Prdm6_Zfp287_Irf1	Fibroblast	Irf3	0.947368	0.956938	0.923445	0.0334928	-0.00956938
Fibroblast:Prdm6_Zfp287_Irf1	Prdm6_Zfp287_Irf1	Fibroblast	Irf4	0.956522	0.942029	0.956522	-0.0144928	0.0144928
Fibroblast:Prdm6_Zfp287_Irf1	Prdm6_Zfp287_Irf1	Fibroblast	Irf5	0.96	0.96	0.98	-0.02	0
Fibroblast:Prdm6_Zfp287_Irf1	Prdm6_Zfp287_Irf1	Fibroblast	Irf6	0.958333	0.958333	1	-0.0416667	0
Fibroblast:Prdm6_Zfp287_Irf1	Prdm6_Zfp287_Irf1	Fibroblast	Irf7	0.917404	0.946903	0.949853	-0.00294985	-0.0294985
Fibroblast:Prdm6_Zfp287_Irf1	Prdm6_Zfp287_Irf1	Fibroblast	Irf8	0.944099	0.944099	0.944099	0	0
Fibroblast:Prdm6_Zfp287_Irf1	Prdm6_Zfp287_Irf1	Fibroblast	Irf9	0.9375	0.9375	0.925	0.0125	0
Fibroblast:Prdm6_Zfp287_Irf1	Prdm6_Zfp287_Irf1	Fibroblast	Irx2	0.917808	0.945205	0.90411	0.0410959	-0.0273973
Fibroblast:Prdm6_Zfp287_Irf1	Prdm6_Zfp287_Irf1	Fibroblast	Irx3	0.913043	0.927536	0.884058	0.0434783	-0.0144928
Fibroblast:Prdm6_Zfp287_Irf1	Prdm6_Zfp287_Irf1	Fibroblast	Irx4	0.92233	0.912621	0.902913	0.00970874	0.00970874
Fibroblast:Prdm6_Zfp287_Irf1	Prdm6_Zfp287_Irf1	Fibroblast	Irx5	0.9	0.925	0.8875	0.0375	-0.025
Fibroblast:Prdm6_Zfp287_Irf1	Prdm6_Zfp287_Irf1	Fibroblast	Irx6	0.936508	0.888889	0.888889	0	0.047619
Fibroblast:Prdm6_Zfp287_Irf1	Prdm6_Zfp287_Irf1	Fibroblast	Isl2	0.885714	0.8	0.857143	-0.0571429	0.0857143
Fibroblast:Prdm6_Zfp287_Irf1	Prdm6_Zfp287_Irf1	Fibroblast	Isx	0.877551	0.897959	0.938776	-0.0408163	-0.0204082
Fibroblast:Prdm6_Zfp287_Irf1	Prdm6_Zfp287_Irf1	Fibroblast	Jdp2	0.957746	0.957746	0.971831	-0.0140845	0
Fibroblast:Prdm6_Zfp287_Irf1	Prdm6_Zfp287_Irf1	Fibroblast	Jun	0.961039	0.948052	0.935065	0.012987	0.012987
Fibroblast:Prdm6_Zfp287_Irf1	Prdm6_Zfp287_Irf1	Fibroblast	Junb	0.95098	0.931373	0.970588	-0.0392157	0.0196078
Fibroblast:Prdm6_Zfp287_Irf1	Prdm6_Zfp287_Irf1	Fibroblast	Jund	0.963235	0.948529	0.919118	0.0294118	0.0147059
Fibroblast:Prdm6_Zfp287_Irf1	Prdm6_Zfp287_Irf1	Fibroblast	KdCd163a	1	0.916667	1	-0.0833333	0.0833333
Fibroblast:Prdm6_Zfp287_Irf1	Prdm6_Zfp287_Irf1	Fibroblast	KdCd163b	0.909091	0.954545	1	-0.0454545	-0.0454545
Fibroblast:Prdm6_Zfp287_Irf1	Prdm6_Zfp287_Irf1	Fibroblast	Klf1	0.927336	0.941176	0.955017	-0.0138408	-0.0138408
Fibroblast:Prdm6_Zfp287_Irf1	Prdm6_Zfp287_Irf1	Fibroblast	Klf10	0.939189	0.95045	0.957207	-0.00675676	-0.0112613
Fibroblast:Prdm6_Zfp287_Irf1	Prdm6_Zfp287_Irf1	Fibroblast	Klf11	0.94	0.95	0.965	-0.015	-0.01
Fibroblast:Prdm6_Zfp287_Irf1	Prdm6_Zfp287_Irf1	Fibroblast	Klf12	0.957692	0.965385	0.973077	-0.00769231	-0.00769231
Fibroblast:Prdm6_Zfp287_Irf1	Prdm6_Zfp287_Irf1	Fibroblast	Klf13	0.96124	0.937984	0.984496	-0.0465116	0.0232558
Fibroblast:Prdm6_Zfp287_Irf1	Prdm6_Zfp287_Irf1	Fibroblast	Klf14	0.927505	0.955224	0.957356	-0.0021322	-0.0277186
Fibroblast:Prdm6_Zfp287_Irf1	Prdm6_Zfp287_Irf1	Fibroblast	Klf15	0.914863	0.950938	0.945166	0.00577201	-0.036075
Fibroblast:Prdm6_Zfp287_Irf1	Prdm6_Zfp287_Irf1	Fibroblast	Klf16	0.902844	0.938389	0.950237	-0.0118483	-0.035545
Fibroblast:Prdm6_Zfp287_Irf1	Prdm6_Zfp287_Irf1	Fibroblast	Klf2	0.921687	0.942771	0.930723	0.0120482	-0.0210843
Fibroblast:Prdm6_Zfp287_Irf1	Prdm6_Zfp287_Irf1	Fibroblast	Klf3	0.943182	0.943182	0.965909	-0.0227273	0
Fibroblast:Prdm6_Zfp287_Irf1	Prdm6_Zfp287_Irf1	Fibroblast	Klf4	0.94023	0.954023	0.947126	0.00689655	-0.0137931
Fibroblast:Prdm6_Zfp287_Irf1	Prdm6_Zfp287_Irf1	Fibroblast	Klf5	0.927487	0.946037	0.946037	0	-0.0185497
Fibroblast:Prdm6_Zfp287_Irf1	Prdm6_Zfp287_Irf1	Fibroblast	Klf6	0.950617	0.958848	0.967078	-0.00823045	-0.00823045
Fibroblast:Prdm6_Zfp287_Irf1	Prdm6_Zfp287_Irf1	Fibroblast	Klf7	0.954704	0.95122	0.968641	-0.0174216	0.00348432
Fibroblast:Prdm6_Zfp287_Irf1	Prdm6_Zfp287_Irf1	Fibroblast	Klf8	0.945763	0.955932	0.976271	-0.020339	-0.0101695
Fibroblast:Prdm6_Zfp287_Irf1	Prdm6_Zfp287_Irf1	Fibroblast	Klf9	0.9375	0.9375	1	-0.0625	0
Fibroblast:Prdm6_Zfp287_Irf1	Prdm6_Zfp287_Irf1	Fibroblast	Kmt2a	0.935484	0.870968	0.967742	-0.0967742	0.0645161
Fibroblast:Prdm6_Zfp287_Irf1	Prdm6_Zfp287_Irf1	Fibroblast	Lbx1	0.907895	0.894737	0.921053	-0.0263158	0.0131579
Fibroblast:Prdm6_Zfp287_Irf1	Prdm6_Zfp287_Irf1	Fibroblast	Lbx2	0.895522	0.910448	0.910448	0	-0.0149254
Fibroblast:Prdm6_Zfp287_Irf1	Prdm6_Zfp287_Irf1	Fibroblast	Lcor	0.918478	0.945652	0.934783	0.0108696	-0.0271739
Fibroblast:Prdm6_Zfp287_Irf1	Prdm6_Zfp287_Irf1	Fibroblast	Lcorl	0.913333	0.926667	0.946667	-0.02	-0.0133333
Fibroblast:Prdm6_Zfp287_Irf1	Prdm6_Zfp287_Irf1	Fibroblast	Lef1	0.917431	0.889908	0.899083	-0.00917431	0.0275229
Fibroblast:Prdm6_Zfp287_Irf1	Prdm6_Zfp287_Irf1	Fibroblast	Lhx1	0.821918	0.835616	0.890411	-0.0547945	-0.0136986
Fibroblast:Prdm6_Zfp287_Irf1	Prdm6_Zfp287_Irf1	Fibroblast	Lhx2	0.903846	0.903846	0.903846	0	0
Fibroblast:Prdm6_Zfp287_Irf1	Prdm6_Zfp287_Irf1	Fibroblast	Lhx3	0.838235	0.897059	0.897059	0	-0.0588235
Fibroblast:Prdm6_Zfp287_Irf1	Prdm6_Zfp287_Irf1	Fibroblast	Lhx4	0.833333	0.866667	1	-0.133333	-0.0333333
Fibroblast:Prdm6_Zfp287_Irf1	Prdm6_Zfp287_Irf1	Fibroblast	Lhx5	0.8	0.857143	0.914286	-0.0571429	-0.0571429
Fibroblast:Prdm6_Zfp287_Irf1	Prdm6_Zfp287_Irf1	Fibroblast	Lhx6	0.935484	0.919355	0.983871	-0.0645161	0.016129
Fibroblast:Prdm6_Zfp287_Irf1	Prdm6_Zfp287_Irf1	Fibroblast	Lhx8	0.961538	0.948718	0.974359	-0.025641	0.0128205
Fibroblast:Prdm6_Zfp287_Irf1	Prdm6_Zfp287_Irf1	Fibroblast	Lhx9	0.92	0.9	0.92	-0.02	0.02
Fibroblast:Prdm6_Zfp287_Irf1	Prdm6_Zfp287_Irf1	Fibroblast	Lin28a	0.909091	0.954545	0.909091	0.0454545	-0.0454545
Fibroblast:Prdm6_Zfp287_Irf1	Prdm6_Zfp287_Irf1	Fibroblast	Lin54	0.923077	0.923077	0.915385	0.00769231	0
Fibroblast:Prdm6_Zfp287_Irf1	Prdm6_Zfp287_Irf1	Fibroblast	Lmx1a	0.957143	0.914286	0.914286	0	0.0428571
Fibroblast:Prdm6_Zfp287_Irf1	Prdm6_Zfp287_Irf1	Fibroblast	Lmx1b	1	0.967742	0.935484	0.0322581	0.0322581
Fibroblast:Prdm6_Zfp287_Irf1	Prdm6_Zfp287_Irf1	Fibroblast	Maf	0.911504	0.946903	0.920354	0.0265487	-0.0353982
Fibroblast:Prdm6_Zfp287_Irf1	Prdm6_Zfp287_Irf1	Fibroblast	Mafa	0.908257	0.93578	0.908257	0.0275229	-0.0275229
Fibroblast:Prdm6_Zfp287_Irf1	Prdm6_Zfp287_Irf1	Fibroblast	Mafb	0.929577	0.93662	0.929577	0.00704225	-0.00704225
Fibroblast:Prdm6_Zfp287_Irf1	Prdm6_Zfp287_Irf1	Fibroblast	Maff	0.89313	0.961832	0.908397	0.0534351	-0.0687023
Fibroblast:Prdm6_Zfp287_Irf1	Prdm6_Zfp287_Irf1	Fibroblast	Mafg	0.90566	0.95283	0.915094	0.0377358	-0.0471698
Fibroblast:Prdm6_Zfp287_Irf1	Prdm6_Zfp287_Irf1	Fibroblast	Mafk	0.904192	0.952096	0.922156	0.0299401	-0.0479042
Fibroblast:Prdm6_Zfp287_Irf1	Prdm6_Zfp287_Irf1	Fibroblast	Max	0.96	0.88	0.9	-0.02	0.08
Fibroblast:Prdm6_Zfp287_Irf1	Prdm6_Zfp287_Irf1	Fibroblast	Mecom	0.915966	0.932773	0.915966	0.0168067	-0.0168067
Fibroblast:Prdm6_Zfp287_Irf1	Prdm6_Zfp287_Irf1	Fibroblast	Mecp2	0.892857	0.928571	0.928571	0	-0.0357143
Fibroblast:Prdm6_Zfp287_Irf1	Prdm6_Zfp287_Irf1	Fibroblast	Mef2a	0.937956	0.927007	0.919708	0.00729927	0.0109489
Fibroblast:Prdm6_Zfp287_Irf1	Prdm6_Zfp287_Irf1	Fibroblast	Mef2c	0.926254	0.926254	0.932153	-0.00589971	0
Fibroblast:Prdm6_Zfp287_Irf1	Prdm6_Zfp287_Irf1	Fibroblast	Mef2d	0.96748	0.934959	0.910569	0.0243902	0.0325203
Fibroblast:Prdm6_Zfp287_Irf1	Prdm6_Zfp287_Irf1	Fibroblast	Meis1	0.961538	0.946154	0.892308	0.0538462	0.0153846
Fibroblast:Prdm6_Zfp287_Irf1	Prdm6_Zfp287_Irf1	Fibroblast	Meis2	0.960938	0.9375	0.90625	0.03125	0.0234375
Fibroblast:Prdm6_Zfp287_Irf1	Prdm6_Zfp287_Irf1	Fibroblast	Meis3	0.960938	0.9375	0.90625	0.03125	0.0234375
Fibroblast:Prdm6_Zfp287_Irf1	Prdm6_Zfp287_Irf1	Fibroblast	Meox1	0.868421	0.921053	0.934211	-0.0131579	-0.0526316
Fibroblast:Prdm6_Zfp287_Irf1	Prdm6_Zfp287_Irf1	Fibroblast	Meox2	0.921053	0.947368	0.973684	-0.0263158	-0.0263158
Fibroblast:Prdm6_Zfp287_Irf1	Prdm6_Zfp287_Irf1	Fibroblast	Mesp2	0.872727	0.909091	0.890909	0.0181818	-0.0363636
Fibroblast:Prdm6_Zfp287_Irf1	Prdm6_Zfp287_Irf1	Fibroblast	Mga	0.85567	0.917526	0.907216	0.0103093	-0.0618557
Fibroblast:Prdm6_Zfp287_Irf1	Prdm6_Zfp287_Irf1	Fibroblast	Mitf	0.945455	0.909091	0.909091	0	0.0363636
Fibroblast:Prdm6_Zfp287_Irf1	Prdm6_Zfp287_Irf1	Fibroblast	Mixl1	0.945455	0.945455	0.945455	0	0
Fibroblast:Prdm6_Zfp287_Irf1	Prdm6_Zfp287_Irf1	Fibroblast	Mlx	0.95082	0.885246	0.901639	-0.0163934	0.0655738
Fibroblast:Prdm6_Zfp287_Irf1	Prdm6_Zfp287_Irf1	Fibroblast	Mlxip	0.913793	0.913793	0.87931	0.0344828	0
Fibroblast:Prdm6_Zfp287_Irf1	Prdm6_Zfp287_Irf1	Fibroblast	Mlxipl	0.941176	0.941176	0.941176	0	0
Fibroblast:Prdm6_Zfp287_Irf1	Prdm6_Zfp287_Irf1	Fibroblast	Mnt	0.88	0.84	0.88	-0.04	0.04
Fibroblast:Prdm6_Zfp287_Irf1	Prdm6_Zfp287_Irf1	Fibroblast	Mnx1	0.825397	0.84127	0.904762	-0.0634921	-0.015873
Fibroblast:Prdm6_Zfp287_Irf1	Prdm6_Zfp287_Irf1	Fibroblast	Msantd3	0.894118	0.882353	0.929412	-0.0470588	0.0117647
Fibroblast:Prdm6_Zfp287_Irf1	Prdm6_Zfp287_Irf1	Fibroblast	Msc	0.927273	0.909091	0.909091	0	0.0181818
Fibroblast:Prdm6_Zfp287_Irf1	Prdm6_Zfp287_Irf1	Fibroblast	Msgn1	0.902778	0.958333	0.916667	0.0416667	-0.0555556
Fibroblast:Prdm6_Zfp287_Irf1	Prdm6_Zfp287_Irf1	Fibroblast	Msx1	0.885714	0.8	0.857143	-0.0571429	0.0857143
Fibroblast:Prdm6_Zfp287_Irf1	Prdm6_Zfp287_Irf1	Fibroblast	Msx2	0.883333	0.866667	0.916667	-0.05	0.0166667
Fibroblast:Prdm6_Zfp287_Irf1	Prdm6_Zfp287_Irf1	Fibroblast	Msx3	0.907407	0.87037	0.925926	-0.0555556	0.037037
Fibroblast:Prdm6_Zfp287_Irf1	Prdm6_Zfp287_Irf1	Fibroblast	Mtf1	0.902174	0.891304	0.945652	-0.0543478	0.0108696
Fibroblast:Prdm6_Zfp287_Irf1	Prdm6_Zfp287_Irf1	Fibroblast	Myb	0.833333	0.833333	1	-0.166667	0
Fibroblast:Prdm6_Zfp287_Irf1	Prdm6_Zfp287_Irf1	Fibroblast	Mybl1	0.8125	0.9375	0.9375	0	-0.125
Fibroblast:Prdm6_Zfp287_Irf1	Prdm6_Zfp287_Irf1	Fibroblast	Mybl2	0.9	0.9	1	-0.1	0
Fibroblast:Prdm6_Zfp287_Irf1	Prdm6_Zfp287_Irf1	Fibroblast	Mycn	0.962264	0.90566	0.924528	-0.0188679	0.0566038
Fibroblast:Prdm6_Zfp287_Irf1	Prdm6_Zfp287_Irf1	Fibroblast	Myf6	0.956731	0.942308	0.923077	0.0192308	0.0144231
Fibroblast:Prdm6_Zfp287_Irf1	Prdm6_Zfp287_Irf1	Fibroblast	Mynn	0.913386	0.925197	0.933071	-0.00787402	-0.011811
Fibroblast:Prdm6_Zfp287_Irf1	Prdm6_Zfp287_Irf1	Fibroblast	Myod1	0.936842	0.933333	0.940351	-0.00701754	0.00350877
Fibroblast:Prdm6_Zfp287_Irf1	Prdm6_Zfp287_Irf1	Fibroblast	Myog	0.946708	0.940439	0.9279	0.0125392	0.00626959
Fibroblast:Prdm6_Zfp287_Irf1	Prdm6_Zfp287_Irf1	Fibroblast	Mypop	0.914286	0.971429	0.942857	0.0285714	-0.0571429
Fibroblast:Prdm6_Zfp287_Irf1	Prdm6_Zfp287_Irf1	Fibroblast	Myrf	0.851852	0.925926	0.962963	-0.037037	-0.0740741
Fibroblast:Prdm6_Zfp287_Irf1	Prdm6_Zfp287_Irf1	Fibroblast	Mzf1	0.954545	0.965909	0.931818	0.0340909	-0.0113636
Fibroblast:Prdm6_Zfp287_Irf1	Prdm6_Zfp287_Irf1	Fibroblast	Naif1	1	1	1	0	0
Fibroblast:Prdm6_Zfp287_Irf1	Prdm6_Zfp287_Irf1	Fibroblast	Nanog	0.925926	0.87037	0.907407	-0.037037	0.0555556
Fibroblast:Prdm6_Zfp287_Irf1	Prdm6_Zfp287_Irf1	Fibroblast	Neurod1	0.903084	0.9163	0.9163	0	-0.0132159
Fibroblast:Prdm6_Zfp287_Irf1	Prdm6_Zfp287_Irf1	Fibroblast	Neurod2	0.866667	0.933333	0.933333	0	-0.0666667
Fibroblast:Prdm6_Zfp287_Irf1	Prdm6_Zfp287_Irf1	Fibroblast	Neurog1	0.888889	0.933333	0.866667	0.0666667	-0.0444444
Fibroblast:Prdm6_Zfp287_Irf1	Prdm6_Zfp287_Irf1	Fibroblast	Neurog2	0.808511	0.893617	0.851064	0.0425532	-0.0851064
Fibroblast:Prdm6_Zfp287_Irf1	Prdm6_Zfp287_Irf1	Fibroblast	Nfat5	0.907692	0.950769	0.932308	0.0184615	-0.0430769
Fibroblast:Prdm6_Zfp287_Irf1	Prdm6_Zfp287_Irf1	Fibroblast	Nfatc1	0.918644	0.952542	0.932203	0.020339	-0.0338983
Fibroblast:Prdm6_Zfp287_Irf1	Prdm6_Zfp287_Irf1	Fibroblast	Nfatc2	0.92163	0.956113	0.931034	0.0250784	-0.0344828
Fibroblast:Prdm6_Zfp287_Irf1	Prdm6_Zfp287_Irf1	Fibroblast	Nfatc3	0.910256	0.951923	0.919872	0.0320513	-0.0416667
Fibroblast:Prdm6_Zfp287_Irf1	Prdm6_Zfp287_Irf1	Fibroblast	Nfatc4	0.937956	0.959854	0.927007	0.0328467	-0.0218978
Fibroblast:Prdm6_Zfp287_Irf1	Prdm6_Zfp287_Irf1	Fibroblast	Nfe2	0.8875	0.91875	0.90625	0.0125	-0.03125
Fibroblast:Prdm6_Zfp287_Irf1	Prdm6_Zfp287_Irf1	Fibroblast	Nfe2l1	0.941935	0.987097	0.929032	0.0580645	-0.0451613
Fibroblast:Prdm6_Zfp287_Irf1	Prdm6_Zfp287_Irf1	Fibroblast	Nfe2l2	0.861842	0.914474	0.914474	0	-0.0526316
Fibroblast:Prdm6_Zfp287_Irf1	Prdm6_Zfp287_Irf1	Fibroblast	Nfia	0.928058	0.956835	0.935252	0.0215827	-0.028777
Fibroblast:Prdm6_Zfp287_Irf1	Prdm6_Zfp287_Irf1	Fibroblast	Nfib	0.929078	0.950355	0.929078	0.0212766	-0.0212766
Fibroblast:Prdm6_Zfp287_Irf1	Prdm6_Zfp287_Irf1	Fibroblast	Nfic	0.939698	0.944724	0.944724	0	-0.00502513
Fibroblast:Prdm6_Zfp287_Irf1	Prdm6_Zfp287_Irf1	Fibroblast	Nfil3	0.986111	0.930556	0.986111	-0.0555556	0.0555556
Fibroblast:Prdm6_Zfp287_Irf1	Prdm6_Zfp287_Irf1	Fibroblast	Nfix	0.934132	0.952096	0.946108	0.00598802	-0.0179641
Fibroblast:Prdm6_Zfp287_Irf1	Prdm6_Zfp287_Irf1	Fibroblast	Nfkb1	0.923077	0.923077	0.974359	-0.0512821	0
Fibroblast:Prdm6_Zfp287_Irf1	Prdm6_Zfp287_Irf1	Fibroblast	Nfkb2	0.915254	0.898305	0.983051	-0.0847458	0.0169492
Fibroblast:Prdm6_Zfp287_Irf1	Prdm6_Zfp287_Irf1	Fibroblast	Nfya	0.954545	0.954545	0.984848	-0.030303	0
Fibroblast:Prdm6_Zfp287_Irf1	Prdm6_Zfp287_Irf1	Fibroblast	Nhlh1	0.932927	0.963415	0.939024	0.0243902	-0.0304878
Fibroblast:Prdm6_Zfp287_Irf1	Prdm6_Zfp287_Irf1	Fibroblast	Nhlh2	0.969163	0.951542	0.942731	0.00881057	0.0176211
Fibroblast:Prdm6_Zfp287_Irf1	Prdm6_Zfp287_Irf1	Fibroblast	Nkx1-1	0.849057	0.90566	0.849057	0.0566038	-0.0566038
Fibroblast:Prdm6_Zfp287_Irf1	Prdm6_Zfp287_Irf1	Fibroblast	Nkx1-2	0.918367	0.959184	0.918367	0.0408163	-0.0408163
Fibroblast:Prdm6_Zfp287_Irf1	Prdm6_Zfp287_Irf1	Fibroblast	Nkx2-1	0.95	0.96	0.95	0.01	-0.01
Fibroblast:Prdm6_Zfp287_Irf1	Prdm6_Zfp287_Irf1	Fibroblast	Nkx2-2	0.913043	0.913043	0.93913	-0.026087	0
Fibroblast:Prdm6_Zfp287_Irf1	Prdm6_Zfp287_Irf1	Fibroblast	Nkx2-3	0.9375	0.946429	0.928571	0.0178571	-0.00892857
Fibroblast:Prdm6_Zfp287_Irf1	Prdm6_Zfp287_Irf1	Fibroblast	Nkx2-4	0.925926	0.940741	0.903704	0.037037	-0.0148148
Fibroblast:Prdm6_Zfp287_Irf1	Prdm6_Zfp287_Irf1	Fibroblast	Nkx2-5	0.940741	0.940741	0.933333	0.00740741	0
Fibroblast:Prdm6_Zfp287_Irf1	Prdm6_Zfp287_Irf1	Fibroblast	Nkx2-6	0.92437	0.966387	0.89916	0.0672269	-0.0420168
Fibroblast:Prdm6_Zfp287_Irf1	Prdm6_Zfp287_Irf1	Fibroblast	Nkx2-9	0.925	0.925	0.908333	0.0166667	0
Fibroblast:Prdm6_Zfp287_Irf1	Prdm6_Zfp287_Irf1	Fibroblast	Nkx3-1	0.956044	0.967033	0.945055	0.021978	-0.010989
Fibroblast:Prdm6_Zfp287_Irf1	Prdm6_Zfp287_Irf1	Fibroblast	Nkx3-2	0.94898	0.959184	0.938776	0.0204082	-0.0102041
Fibroblast:Prdm6_Zfp287_Irf1	Prdm6_Zfp287_Irf1	Fibroblast	Nkx6-1	0.918919	0.945946	0.945946	0	-0.027027
Fibroblast:Prdm6_Zfp287_Irf1	Prdm6_Zfp287_Irf1	Fibroblast	Nkx6-2	0.918367	0.918367	0.959184	-0.0408163	0
Fibroblast:Prdm6_Zfp287_Irf1	Prdm6_Zfp287_Irf1	Fibroblast	Nkx6-3	0.945946	0.932432	0.945946	-0.0135135	0.0135135
Fibroblast:Prdm6_Zfp287_Irf1	Prdm6_Zfp287_Irf1	Fibroblast	Nobox	0.915254	0.847458	0.881356	-0.0338983	0.0677966
Fibroblast:Prdm6_Zfp287_Irf1	Prdm6_Zfp287_Irf1	Fibroblast	Noto	0.914286	0.885714	0.942857	-0.0571429	0.0285714
Fibroblast:Prdm6_Zfp287_Irf1	Prdm6_Zfp287_Irf1	Fibroblast	Npas2	0.9375	0.854167	0.895833	-0.0416667	0.0833333
Fibroblast:Prdm6_Zfp287_Irf1	Prdm6_Zfp287_Irf1	Fibroblast	Nr1d1	0.933333	0.955556	0.955556	0	-0.0222222
Fibroblast:Prdm6_Zfp287_Irf1	Prdm6_Zfp287_Irf1	Fibroblast	Nr1d2	0.98	0.96	0.96	0	0.02
Fibroblast:Prdm6_Zfp287_Irf1	Prdm6_Zfp287_Irf1	Fibroblast	Nr1h4	0.896296	0.903704	0.896296	0.00740741	-0.00740741
Fibroblast:Prdm6_Zfp287_Irf1	Prdm6_Zfp287_Irf1	Fibroblast	Nr1i2	0.941176	0.894118	0.917647	-0.0235294	0.0470588
Fibroblast:Prdm6_Zfp287_Irf1	Prdm6_Zfp287_Irf1	Fibroblast	Nr1i3	0.906667	0.853333	0.893333	-0.04	0.0533333
Fibroblast:Prdm6_Zfp287_Irf1	Prdm6_Zfp287_Irf1	Fibroblast	Nr2c1	0.93913	0.93913	0.921739	0.0173913	0
Fibroblast:Prdm6_Zfp287_Irf1	Prdm6_Zfp287_Irf1	Fibroblast	Nr2c2	0.919786	0.919786	0.941176	-0.0213904	0
Fibroblast:Prdm6_Zfp287_Irf1	Prdm6_Zfp287_Irf1	Fibroblast	Nr2e1	0.876712	0.917808	0.917808	0	-0.0410959
Fibroblast:Prdm6_Zfp287_Irf1	Prdm6_Zfp287_Irf1	Fibroblast	Nr2e3	0.916667	0.90625	0.9375	-0.03125	0.0104167
Fibroblast:Prdm6_Zfp287_Irf1	Prdm6_Zfp287_Irf1	Fibroblast	Nr2f1	0.95098	0.95098	0.95098	0	0
Fibroblast:Prdm6_Zfp287_Irf1	Prdm6_Zfp287_Irf1	Fibroblast	Nr2f2	0.921053	0.934211	0.934211	0	-0.0131579
Fibroblast:Prdm6_Zfp287_Irf1	Prdm6_Zfp287_Irf1	Fibroblast	Nr2f6	0.909774	0.924812	0.932331	-0.0075188	-0.0150376
Fibroblast:Prdm6_Zfp287_Irf1	Prdm6_Zfp287_Irf1	Fibroblast	Nr3c1	0.973684	0.957895	0.936842	0.0210526	0.0157895
Fibroblast:Prdm6_Zfp287_Irf1	Prdm6_Zfp287_Irf1	Fibroblast	Nr3c2	0.934307	0.948905	0.948905	0	-0.0145985
Fibroblast:Prdm6_Zfp287_Irf1	Prdm6_Zfp287_Irf1	Fibroblast	Nr4a1	0.932692	0.942308	0.913462	0.0288462	-0.00961538
Fibroblast:Prdm6_Zfp287_Irf1	Prdm6_Zfp287_Irf1	Fibroblast	Nr4a2	0.963415	0.963415	0.95122	0.0121951	0
Fibroblast:Prdm6_Zfp287_Irf1	Prdm6_Zfp287_Irf1	Fibroblast	Nr5a1	0.889706	0.911765	0.904412	0.00735294	-0.0220588
Fibroblast:Prdm6_Zfp287_Irf1	Prdm6_Zfp287_Irf1	Fibroblast	Nr5a2	0.908676	0.890411	0.908676	-0.0182648	0.0182648
Fibroblast:Prdm6_Zfp287_Irf1	Prdm6_Zfp287_Irf1	Fibroblast	Nr6a1	0.860294	0.897059	0.911765	-0.0147059	-0.0367647
Fibroblast:Prdm6_Zfp287_Irf1	Prdm6_Zfp287_Irf1	Fibroblast	Obox1	0.893333	0.946667	0.88	0.0666667	-0.0533333
Fibroblast:Prdm6_Zfp287_Irf1	Prdm6_Zfp287_Irf1	Fibroblast	Obox3	0.828571	0.828571	0.857143	-0.0285714	0
Fibroblast:Prdm6_Zfp287_Irf1	Prdm6_Zfp287_Irf1	Fibroblast	Obox5	0.84	0.906667	0.893333	0.0133333	-0.0666667
Fibroblast:Prdm6_Zfp287_Irf1	Prdm6_Zfp287_Irf1	Fibroblast	Obox6	0.867925	0.924528	0.867925	0.0566038	-0.0566038
Fibroblast:Prdm6_Zfp287_Irf1	Prdm6_Zfp287_Irf1	Fibroblast	Olig1	0.84375	0.875	0.8125	0.0625	-0.03125
Fibroblast:Prdm6_Zfp287_Irf1	Prdm6_Zfp287_Irf1	Fibroblast	Olig2	0.867925	0.849057	0.867925	-0.0188679	0.0188679
Fibroblast:Prdm6_Zfp287_Irf1	Prdm6_Zfp287_Irf1	Fibroblast	Olig3	0.888889	0.851852	0.962963	-0.111111	0.037037
Fibroblast:Prdm6_Zfp287_Irf1	Prdm6_Zfp287_Irf1	Fibroblast	Onecut1	0.933333	0.911111	0.966667	-0.0555556	0.0222222
Fibroblast:Prdm6_Zfp287_Irf1	Prdm6_Zfp287_Irf1	Fibroblast	Onecut2	0.903614	0.903614	0.963855	-0.060241	0
Fibroblast:Prdm6_Zfp287_Irf1	Prdm6_Zfp287_Irf1	Fibroblast	Onecut3	0.883212	0.905109	0.941606	-0.0364964	-0.0218978
Fibroblast:Prdm6_Zfp287_Irf1	Prdm6_Zfp287_Irf1	Fibroblast	Osr1	0.952381	0.952381	0.97619	-0.0238095	0
Fibroblast:Prdm6_Zfp287_Irf1	Prdm6_Zfp287_Irf1	Fibroblast	Osr2	0.9375	0.9375	0.979167	-0.0416667	0
Fibroblast:Prdm6_Zfp287_Irf1	Prdm6_Zfp287_Irf1	Fibroblast	Otp	0.882353	0.901961	0.960784	-0.0588235	-0.0196078
Fibroblast:Prdm6_Zfp287_Irf1	Prdm6_Zfp287_Irf1	Fibroblast	Otx1	0.882353	0.921569	0.862745	0.0588235	-0.0392157
Fibroblast:Prdm6_Zfp287_Irf1	Prdm6_Zfp287_Irf1	Fibroblast	Otx2	0.884615	0.923077	0.846154	0.0769231	-0.0384615
Fibroblast:Prdm6_Zfp287_Irf1	Prdm6_Zfp287_Irf1	Fibroblast	Ovol1	0.875	0.875	0.958333	-0.0833333	0
Fibroblast:Prdm6_Zfp287_Irf1	Prdm6_Zfp287_Irf1	Fibroblast	Ovol2	0.882353	0.941176	0.941176	0	-0.0588235
Fibroblast:Prdm6_Zfp287_Irf1	Prdm6_Zfp287_Irf1	Fibroblast	Patz1	0.922481	0.937984	0.939922	-0.00193798	-0.0155039
Fibroblast:Prdm6_Zfp287_Irf1	Prdm6_Zfp287_Irf1	Fibroblast	Pax1	0.942857	0.857143	0.857143	0	0.0857143
Fibroblast:Prdm6_Zfp287_Irf1	Prdm6_Zfp287_Irf1	Fibroblast	Pax2	0.953488	0.953488	0.976744	-0.0232558	0
Fibroblast:Prdm6_Zfp287_Irf1	Prdm6_Zfp287_Irf1	Fibroblast	Pax3	0.9375	0.90625	0.875	0.03125	0.03125
Fibroblast:Prdm6_Zfp287_Irf1	Prdm6_Zfp287_Irf1	Fibroblast	Pax4	0.887097	0.951613	0.935484	0.016129	-0.0645161
Fibroblast:Prdm6_Zfp287_Irf1	Prdm6_Zfp287_Irf1	Fibroblast	Pax5	0.982143	0.928571	0.946429	-0.0178571	0.0535714
Fibroblast:Prdm6_Zfp287_Irf1	Prdm6_Zfp287_Irf1	Fibroblast	Pax6	0.933333	0.933333	0.9	0.0333333	0
Fibroblast:Prdm6_Zfp287_Irf1	Prdm6_Zfp287_Irf1	Fibroblast	Pax7	0.925	0.875	0.875	0	0.05
Fibroblast:Prdm6_Zfp287_Irf1	Prdm6_Zfp287_Irf1	Fibroblast	Pax8	0.954545	1	0.954545	0.0454545	-0.0454545
Fibroblast:Prdm6_Zfp287_Irf1	Prdm6_Zfp287_Irf1	Fibroblast	Pax9	0.911111	0.911111	0.844444	0.0666667	0
Fibroblast:Prdm6_Zfp287_Irf1	Prdm6_Zfp287_Irf1	Fibroblast	Pbx1	0.961538	0.961538	0.884615	0.0769231	0
Fibroblast:Prdm6_Zfp287_Irf1	Prdm6_Zfp287_Irf1	Fibroblast	Pbx2	0.951923	0.932692	0.894231	0.0384615	0.0192308
Fibroblast:Prdm6_Zfp287_Irf1	Prdm6_Zfp287_Irf1	Fibroblast	Pdx1	0.885246	0.885246	0.967213	-0.0819672	0
Fibroblast:Prdm6_Zfp287_Irf1	Prdm6_Zfp287_Irf1	Fibroblast	Pgr	0.985507	0.963768	0.956522	0.00724638	0.0217391
Fibroblast:Prdm6_Zfp287_Irf1	Prdm6_Zfp287_Irf1	Fibroblast	Phf21a	0.925926	0.94709	0.941799	0.00529101	-0.021164
Fibroblast:Prdm6_Zfp287_Irf1	Prdm6_Zfp287_Irf1	Fibroblast	Phox2a	0.863636	0.886364	0.954545	-0.0681818	-0.0227273
Fibroblast:Prdm6_Zfp287_Irf1	Prdm6_Zfp287_Irf1	Fibroblast	Phox2b	0.833333	0.854167	0.979167	-0.125	-0.0208333
Fibroblast:Prdm6_Zfp287_Irf1	Prdm6_Zfp287_Irf1	Fibroblast	Pitx1	0.861538	0.907692	0.846154	0.0615385	-0.0461538
Fibroblast:Prdm6_Zfp287_Irf1	Prdm6_Zfp287_Irf1	Fibroblast	Pitx2	0.820896	0.880597	0.880597	0	-0.0597015
Fibroblast:Prdm6_Zfp287_Irf1	Prdm6_Zfp287_Irf1	Fibroblast	Pitx3	0.830508	0.898305	0.864407	0.0338983	-0.0677966
Fibroblast:Prdm6_Zfp287_Irf1	Prdm6_Zfp287_Irf1	Fibroblast	Pknox1	0.953488	0.914729	0.891473	0.0232558	0.0387597
Fibroblast:Prdm6_Zfp287_Irf1	Prdm6_Zfp287_Irf1	Fibroblast	Pknox2	0.908397	0.916031	0.900763	0.0152672	-0.00763359
Fibroblast:Prdm6_Zfp287_Irf1	Prdm6_Zfp287_Irf1	Fibroblast	Plag1	0.904523	0.919598	0.929648	-0.0100503	-0.0150754
Fibroblast:Prdm6_Zfp287_Irf1	Prdm6_Zfp287_Irf1	Fibroblast	Plagl1	0.913978	0.946237	0.870968	0.0752688	-0.0322581
Fibroblast:Prdm6_Zfp287_Irf1	Prdm6_Zfp287_Irf1	Fibroblast	Plagl2	0.875	0.9125	0.8625	0.05	-0.0375
Fibroblast:Prdm6_Zfp287_Irf1	Prdm6_Zfp287_Irf1	Fibroblast	Pou1f1	0.909091	0.924242	0.909091	0.0151515	-0.0151515
Fibroblast:Prdm6_Zfp287_Irf1	Prdm6_Zfp287_Irf1	Fibroblast	Pou2f1	0.901408	0.957746	0.915493	0.0422535	-0.056338
Fibroblast:Prdm6_Zfp287_Irf1	Prdm6_Zfp287_Irf1	Fibroblast	Pou2f2	0.934426	0.918033	0.918033	0	0.0163934
Fibroblast:Prdm6_Zfp287_Irf1	Prdm6_Zfp287_Irf1	Fibroblast	Pou2f3	0.912281	0.929825	0.912281	0.0175439	-0.0175439
Fibroblast:Prdm6_Zfp287_Irf1	Prdm6_Zfp287_Irf1	Fibroblast	Pou3f1	0.920635	0.936508	0.920635	0.015873	-0.015873
Fibroblast:Prdm6_Zfp287_Irf1	Prdm6_Zfp287_Irf1	Fibroblast	Pou3f2	0.919355	0.919355	0.935484	-0.016129	0
Fibroblast:Prdm6_Zfp287_Irf1	Prdm6_Zfp287_Irf1	Fibroblast	Pou3f3	0.911111	0.944444	0.944444	0	-0.0333333
Fibroblast:Prdm6_Zfp287_Irf1	Prdm6_Zfp287_Irf1	Fibroblast	Pou3f4	0.837838	0.905405	0.864865	0.0405405	-0.0675676
Fibroblast:Prdm6_Zfp287_Irf1	Prdm6_Zfp287_Irf1	Fibroblast	Pou4f1	0.901408	0.922535	0.922535	0	-0.0211268
Fibroblast:Prdm6_Zfp287_Irf1	Prdm6_Zfp287_Irf1	Fibroblast	Pou4f2	0.905797	0.92029	0.905797	0.0144928	-0.0144928
Fibroblast:Prdm6_Zfp287_Irf1	Prdm6_Zfp287_Irf1	Fibroblast	Pou4f3	0.883333	0.9	0.916667	-0.0166667	-0.0166667
Fibroblast:Prdm6_Zfp287_Irf1	Prdm6_Zfp287_Irf1	Fibroblast	Pou5f1	0.923256	0.939535	0.939535	0	-0.0162791
Fibroblast:Prdm6_Zfp287_Irf1	Prdm6_Zfp287_Irf1	Fibroblast	Pou6f1	0.858974	0.923077	0.935897	-0.0128205	-0.0641026
Fibroblast:Prdm6_Zfp287_Irf1	Prdm6_Zfp287_Irf1	Fibroblast	Pou6f2	0.872093	0.895349	0.953488	-0.0581395	-0.0232558
Fibroblast:Prdm6_Zfp287_Irf1	Prdm6_Zfp287_Irf1	Fibroblast	Ppard	0.895652	0.8	0.921739	-0.121739	0.0956522
Fibroblast:Prdm6_Zfp287_Irf1	Prdm6_Zfp287_Irf1	Fibroblast	Pparg	0.932692	0.951923	0.923077	0.0288462	-0.0192308
Fibroblast:Prdm6_Zfp287_Irf1	Prdm6_Zfp287_Irf1	Fibroblast	PrdMHC-II	0.894737	0.910526	0.884211	0.0263158	-0.0157895
Fibroblast:Prdm6_Zfp287_Irf1	Prdm6_Zfp287_Irf1	Fibroblast	PrdMHC-II1	0.814815	0.888889	0.888889	0	-0.0740741
Fibroblast:Prdm6_Zfp287_Irf1	Prdm6_Zfp287_Irf1	Fibroblast	Prdm4	0.883562	0.952055	0.938356	0.0136986	-0.0684932
Fibroblast:Prdm6_Zfp287_Irf1	Prdm6_Zfp287_Irf1	Fibroblast	Prdm6	0.923596	0.930337	0.929213	0.0011236	-0.00674157
Fibroblast:Prdm6_Zfp287_Irf1	Prdm6_Zfp287_Irf1	Fibroblast	Prop1	1	0.967742	0.935484	0.0322581	0.0322581
Fibroblast:Prdm6_Zfp287_Irf1	Prdm6_Zfp287_Irf1	Fibroblast	Prox1	0.924528	0.943396	0.943396	0	-0.0188679
Fibroblast:Prdm6_Zfp287_Irf1	Prdm6_Zfp287_Irf1	Fibroblast	Prrx1	0.893617	0.87234	0.978723	-0.106383	0.0212766
Fibroblast:Prdm6_Zfp287_Irf1	Prdm6_Zfp287_Irf1	Fibroblast	Prrx2	0.833333	0.866667	1	-0.133333	-0.0333333
Fibroblast:Prdm6_Zfp287_Irf1	Prdm6_Zfp287_Irf1	Fibroblast	Prrxl1	0.890909	0.890909	0.845455	0.0454545	0
Fibroblast:Prdm6_Zfp287_Irf1	Prdm6_Zfp287_Irf1	Fibroblast	Ptf1a	0.96875	0.94375	0.9375	0.00625	0.025
Fibroblast:Prdm6_Zfp287_Irf1	Prdm6_Zfp287_Irf1	Fibroblast	Q8VHG7	0.847059	0.917647	0.905882	0.0117647	-0.0705882
Fibroblast:Prdm6_Zfp287_Irf1	Prdm6_Zfp287_Irf1	Fibroblast	Rara	0.93913	0.93913	0.921739	0.0173913	0
Fibroblast:Prdm6_Zfp287_Irf1	Prdm6_Zfp287_Irf1	Fibroblast	Rarb	0.903704	0.925926	0.933333	-0.00740741	-0.0222222
Fibroblast:Prdm6_Zfp287_Irf1	Prdm6_Zfp287_Irf1	Fibroblast	Rarg	0.923077	0.938462	0.907692	0.0307692	-0.0153846
Fibroblast:Prdm6_Zfp287_Irf1	Prdm6_Zfp287_Irf1	Fibroblast	Rax	0.886364	0.886364	0.931818	-0.0454545	0
Fibroblast:Prdm6_Zfp287_Irf1	Prdm6_Zfp287_Irf1	Fibroblast	Rbak	0.927434	0.946903	0.929204	0.0176991	-0.019469
Fibroblast:Prdm6_Zfp287_Irf1	Prdm6_Zfp287_Irf1	Fibroblast	Rbpj	0.911681	0.931624	0.920228	0.011396	-0.019943
Fibroblast:Prdm6_Zfp287_Irf1	Prdm6_Zfp287_Irf1	Fibroblast	Rel	0.971223	0.956835	0.956835	0	0.0143885
Fibroblast:Prdm6_Zfp287_Irf1	Prdm6_Zfp287_Irf1	Fibroblast	Rela	0.914037	0.932535	0.920566	0.0119695	-0.0184984
Fibroblast:Prdm6_Zfp287_Irf1	Prdm6_Zfp287_Irf1	Fibroblast	Relb	0.905172	0.913793	0.939655	-0.0258621	-0.00862069
Fibroblast:Prdm6_Zfp287_Irf1	Prdm6_Zfp287_Irf1	Fibroblast	Rest	0.903614	0.915663	0.885542	0.0301205	-0.0120482
Fibroblast:Prdm6_Zfp287_Irf1	Prdm6_Zfp287_Irf1	Fibroblast	Rfx1	0.933824	0.977941	0.941176	0.0367647	-0.0441176
Fibroblast:Prdm6_Zfp287_Irf1	Prdm6_Zfp287_Irf1	Fibroblast	Rfx2	0.892308	0.969231	0.923077	0.0461538	-0.0769231
Fibroblast:Prdm6_Zfp287_Irf1	Prdm6_Zfp287_Irf1	Fibroblast	Rfx3	0.902778	0.930556	0.944444	-0.0138889	-0.0277778
Fibroblast:Prdm6_Zfp287_Irf1	Prdm6_Zfp287_Irf1	Fibroblast	Rfx4	0.9375	0.9375	0.947917	-0.0104167	0
Fibroblast:Prdm6_Zfp287_Irf1	Prdm6_Zfp287_Irf1	Fibroblast	Rfx5	0.932331	0.93985	0.962406	-0.0225564	-0.0075188
Fibroblast:Prdm6_Zfp287_Irf1	Prdm6_Zfp287_Irf1	Fibroblast	Rfx6	0.918182	0.945455	0.945455	0	-0.0272727
Fibroblast:Prdm6_Zfp287_Irf1	Prdm6_Zfp287_Irf1	Fibroblast	Rfx7	0.958333	0.944444	0.972222	-0.0277778	0.0138889
Fibroblast:Prdm6_Zfp287_Irf1	Prdm6_Zfp287_Irf1	Fibroblast	Rfx8	0.92	0.93	0.97	-0.04	-0.01
Fibroblast:Prdm6_Zfp287_Irf1	Prdm6_Zfp287_Irf1	Fibroblast	Rhox11	0.97561	0.963415	0.963415	0	0.0121951
Fibroblast:Prdm6_Zfp287_Irf1	Prdm6_Zfp287_Irf1	Fibroblast	Rhox6	0.928571	0.880952	0.952381	-0.0714286	0.047619
Fibroblast:Prdm6_Zfp287_Irf1	Prdm6_Zfp287_Irf1	Fibroblast	Rhox8	0.826087	0.934783	0.869565	0.0652174	-0.108696
Fibroblast:Prdm6_Zfp287_Irf1	Prdm6_Zfp287_Irf1	Fibroblast	Rora	0.980583	0.970874	0.961165	0.00970874	0.00970874
Fibroblast:Prdm6_Zfp287_Irf1	Prdm6_Zfp287_Irf1	Fibroblast	Rorb	0.958904	0.972603	0.931507	0.0410959	-0.0136986
Fibroblast:Prdm6_Zfp287_Irf1	Prdm6_Zfp287_Irf1	Fibroblast	Rorc	0.962963	0.962963	0.944444	0.0185185	0
Fibroblast:Prdm6_Zfp287_Irf1	Prdm6_Zfp287_Irf1	Fibroblast	Rreb1	0.876712	0.893151	0.920548	-0.0273973	-0.0164384
Fibroblast:Prdm6_Zfp287_Irf1	Prdm6_Zfp287_Irf1	Fibroblast	Runx1	0.936255	0.924303	0.908367	0.0159363	0.0119522
Fibroblast:Prdm6_Zfp287_Irf1	Prdm6_Zfp287_Irf1	Fibroblast	Runx2	0.941176	0.941176	1	-0.0588235	0
Fibroblast:Prdm6_Zfp287_Irf1	Prdm6_Zfp287_Irf1	Fibroblast	Runx3	0.9375	0.90625	0.953125	-0.046875	0.03125
Fibroblast:Prdm6_Zfp287_Irf1	Prdm6_Zfp287_Irf1	Fibroblast	Rxra	0.952	0.96	0.96	0	-0.008
Fibroblast:Prdm6_Zfp287_Irf1	Prdm6_Zfp287_Irf1	Fibroblast	Rxrb	0.933962	0.90566	0.95283	-0.0471698	0.0283019
Fibroblast:Prdm6_Zfp287_Irf1	Prdm6_Zfp287_Irf1	Fibroblast	Rxrg	0.928571	0.919643	0.946429	-0.0267857	0.00892857
Fibroblast:Prdm6_Zfp287_Irf1	Prdm6_Zfp287_Irf1	Fibroblast	Scrt1	0.891566	0.879518	0.891566	-0.0120482	0.0120482
Fibroblast:Prdm6_Zfp287_Irf1	Prdm6_Zfp287_Irf1	Fibroblast	Scrt2	0.915789	0.915789	0.926316	-0.0105263	0
Fibroblast:Prdm6_Zfp287_Irf1	Prdm6_Zfp287_Irf1	Fibroblast	Sebox	0.851064	0.87234	0.93617	-0.0638298	-0.0212766
Fibroblast:Prdm6_Zfp287_Irf1	Prdm6_Zfp287_Irf1	Fibroblast	Setbp1	0.789474	0.894737	0.947368	-0.0526316	-0.105263
Fibroblast:Prdm6_Zfp287_Irf1	Prdm6_Zfp287_Irf1	Fibroblast	Shox2	0.933333	0.888889	0.888889	0	0.0444444
Fibroblast:Prdm6_Zfp287_Irf1	Prdm6_Zfp287_Irf1	Fibroblast	Six1	0.972222	0.944444	1	-0.0555556	0.0277778
Fibroblast:Prdm6_Zfp287_Irf1	Prdm6_Zfp287_Irf1	Fibroblast	Six2	0.925	0.9	0.975	-0.075	0.025
Fibroblast:Prdm6_Zfp287_Irf1	Prdm6_Zfp287_Irf1	Fibroblast	Six3	0.941176	0.882353	0.882353	0	0.0588235
Fibroblast:Prdm6_Zfp287_Irf1	Prdm6_Zfp287_Irf1	Fibroblast	Six4	0.909091	0.931818	0.931818	0	-0.0227273
Fibroblast:Prdm6_Zfp287_Irf1	Prdm6_Zfp287_Irf1	Fibroblast	Six5	0.92	0.94	0.94	0	-0.02
Fibroblast:Prdm6_Zfp287_Irf1	Prdm6_Zfp287_Irf1	Fibroblast	Six6	0.863636	0.909091	1	-0.0909091	-0.0454545
Fibroblast:Prdm6_Zfp287_Irf1	Prdm6_Zfp287_Irf1	Fibroblast	Smad3	0.939024	0.939024	0.95122	-0.0121951	0
Fibroblast:Prdm6_Zfp287_Irf1	Prdm6_Zfp287_Irf1	Fibroblast	Smad4	0.946903	0.929204	0.946903	-0.0176991	0.0176991
Fibroblast:Prdm6_Zfp287_Irf1	Prdm6_Zfp287_Irf1	Fibroblast	Smad9	0.952381	0.968254	0.984127	-0.015873	-0.015873
Fibroblast:Prdm6_Zfp287_Irf1	Prdm6_Zfp287_Irf1	Fibroblast	Snai1	0.917355	0.909091	0.884298	0.0247934	0.00826446
Fibroblast:Prdm6_Zfp287_Irf1	Prdm6_Zfp287_Irf1	Fibroblast	Snai2	0.724138	0.758621	0.896552	-0.137931	-0.0344828
Fibroblast:Prdm6_Zfp287_Irf1	Prdm6_Zfp287_Irf1	Fibroblast	Snai3	0.784615	0.876923	0.876923	0	-0.0923077
Fibroblast:Prdm6_Zfp287_Irf1	Prdm6_Zfp287_Irf1	Fibroblast	Sohlh2	1	0.965517	1	-0.0344828	0.0344828
Fibroblast:Prdm6_Zfp287_Irf1	Prdm6_Zfp287_Irf1	Fibroblast	Sox1	0.883117	0.935065	0.896104	0.038961	-0.0519481
Fibroblast:Prdm6_Zfp287_Irf1	Prdm6_Zfp287_Irf1	Fibroblast	Sox10	0.833333	0.90625	0.947917	-0.0416667	-0.0729167
Fibroblast:Prdm6_Zfp287_Irf1	Prdm6_Zfp287_Irf1	Fibroblast	Sox11	0.863636	0.936364	0.945455	-0.00909091	-0.0727273
Fibroblast:Prdm6_Zfp287_Irf1	Prdm6_Zfp287_Irf1	Fibroblast	Sox12	0.885246	0.928962	0.918033	0.010929	-0.0437158
Fibroblast:Prdm6_Zfp287_Irf1	Prdm6_Zfp287_Irf1	Fibroblast	Sox13	0.860465	0.918605	0.918605	0	-0.0581395
Fibroblast:Prdm6_Zfp287_Irf1	Prdm6_Zfp287_Irf1	Fibroblast	Sox14	0.841584	0.920792	0.940594	-0.019802	-0.0792079
Fibroblast:Prdm6_Zfp287_Irf1	Prdm6_Zfp287_Irf1	Fibroblast	Sox15	0.849057	0.915094	0.943396	-0.0283019	-0.0660377
Fibroblast:Prdm6_Zfp287_Irf1	Prdm6_Zfp287_Irf1	Fibroblast	Sox17	0.918129	0.929825	0.953216	-0.0233918	-0.0116959
Fibroblast:Prdm6_Zfp287_Irf1	Prdm6_Zfp287_Irf1	Fibroblast	Sox18	0.84466	0.912621	0.951456	-0.038835	-0.0679612
Fibroblast:Prdm6_Zfp287_Irf1	Prdm6_Zfp287_Irf1	Fibroblast	Sox2	0.917749	0.930736	0.922078	0.00865801	-0.012987
Fibroblast:Prdm6_Zfp287_Irf1	Prdm6_Zfp287_Irf1	Fibroblast	Sox21	0.849558	0.911504	0.946903	-0.0353982	-0.0619469
Fibroblast:Prdm6_Zfp287_Irf1	Prdm6_Zfp287_Irf1	Fibroblast	Sox3	0.912234	0.920213	0.930851	-0.0106383	-0.00797872
Fibroblast:Prdm6_Zfp287_Irf1	Prdm6_Zfp287_Irf1	Fibroblast	Sox30	0.879121	0.934066	0.934066	0	-0.0549451
Fibroblast:Prdm6_Zfp287_Irf1	Prdm6_Zfp287_Irf1	Fibroblast	Sox4	0.893443	0.905738	0.922131	-0.0163934	-0.0122951
Fibroblast:Prdm6_Zfp287_Irf1	Prdm6_Zfp287_Irf1	Fibroblast	Sox5	0.88	0.91	0.93	-0.02	-0.03
Fibroblast:Prdm6_Zfp287_Irf1	Prdm6_Zfp287_Irf1	Fibroblast	Sox6	0.946237	0.956989	0.956989	0	-0.0107527
Fibroblast:Prdm6_Zfp287_Irf1	Prdm6_Zfp287_Irf1	Fibroblast	Sox7	0.834951	0.912621	0.941748	-0.0291262	-0.0776699
Fibroblast:Prdm6_Zfp287_Irf1	Prdm6_Zfp287_Irf1	Fibroblast	Sox8	0.841584	0.920792	0.940594	-0.019802	-0.0792079
Fibroblast:Prdm6_Zfp287_Irf1	Prdm6_Zfp287_Irf1	Fibroblast	Sox9	0.911765	0.941176	0.955882	-0.0147059	-0.0294118
Fibroblast:Prdm6_Zfp287_Irf1	Prdm6_Zfp287_Irf1	Fibroblast	Sp1	0.954338	0.958904	0.968037	-0.00913242	-0.00456621
Fibroblast:Prdm6_Zfp287_Irf1	Prdm6_Zfp287_Irf1	Fibroblast	Sp100	0.866667	0.966667	0.966667	0	-0.1
Fibroblast:Prdm6_Zfp287_Irf1	Prdm6_Zfp287_Irf1	Fibroblast	Sp110	0.935135	0.951351	0.940541	0.0108108	-0.0162162
Fibroblast:Prdm6_Zfp287_Irf1	Prdm6_Zfp287_Irf1	Fibroblast	Sp2	0.9375	0.957386	0.957386	0	-0.0198864
Fibroblast:Prdm6_Zfp287_Irf1	Prdm6_Zfp287_Irf1	Fibroblast	Sp3	0.928021	0.940874	0.951157	-0.0102828	-0.0128535
Fibroblast:Prdm6_Zfp287_Irf1	Prdm6_Zfp287_Irf1	Fibroblast	Sp4	0.926254	0.949853	0.952802	-0.00294985	-0.0235988
Fibroblast:Prdm6_Zfp287_Irf1	Prdm6_Zfp287_Irf1	Fibroblast	Sp5	0.967949	0.948718	0.942308	0.00641026	0.0192308
Fibroblast:Prdm6_Zfp287_Irf1	Prdm6_Zfp287_Irf1	Fibroblast	Sp8	0.912281	0.935673	0.947368	-0.0116959	-0.0233918
Fibroblast:Prdm6_Zfp287_Irf1	Prdm6_Zfp287_Irf1	Fibroblast	Sp9	0.925824	0.953297	0.958791	-0.00549451	-0.0274725
Fibroblast:Prdm6_Zfp287_Irf1	Prdm6_Zfp287_Irf1	Fibroblast	Spdef	0.938776	0.959184	0.918367	0.0408163	-0.0204082
Fibroblast:Prdm6_Zfp287_Irf1	Prdm6_Zfp287_Irf1	Fibroblast	Spi1	0.927798	0.942238	0.924188	0.0180505	-0.0144404
Fibroblast:Prdm6_Zfp287_Irf1	Prdm6_Zfp287_Irf1	Fibroblast	Spib	0.953608	0.943299	0.927835	0.0154639	0.0103093
Fibroblast:Prdm6_Zfp287_Irf1	Prdm6_Zfp287_Irf1	Fibroblast	Spic	0.942105	0.915789	0.936842	-0.0210526	0.0263158
Fibroblast:Prdm6_Zfp287_Irf1	Prdm6_Zfp287_Irf1	Fibroblast	Spz1	0.945055	0.934066	0.934066	0	0.010989
Fibroblast:Prdm6_Zfp287_Irf1	Prdm6_Zfp287_Irf1	Fibroblast	Srebf1	0.92	0.96	0.88	0.08	-0.04
Fibroblast:Prdm6_Zfp287_Irf1	Prdm6_Zfp287_Irf1	Fibroblast	Srebf2	0.967742	1	0.935484	0.0645161	-0.0322581
Fibroblast:Prdm6_Zfp287_Irf1	Prdm6_Zfp287_Irf1	Fibroblast	Srf	0.945946	0.918919	0.891892	0.027027	0.027027
Fibroblast:Prdm6_Zfp287_Irf1	Prdm6_Zfp287_Irf1	Fibroblast	Sry	0.892473	0.935484	0.935484	0	-0.0430108
Fibroblast:Prdm6_Zfp287_Irf1	Prdm6_Zfp287_Irf1	Fibroblast	Stat1	0.939163	0.958175	0.946768	0.0114068	-0.0190114
Fibroblast:Prdm6_Zfp287_Irf1	Prdm6_Zfp287_Irf1	Fibroblast	Stat2	0.916836	0.926978	0.922921	0.0040568	-0.010142
Fibroblast:Prdm6_Zfp287_Irf1	Prdm6_Zfp287_Irf1	Fibroblast	Stat3	0.949791	0.953975	0.949791	0.0041841	-0.0041841
Fibroblast:Prdm6_Zfp287_Irf1	Prdm6_Zfp287_Irf1	Fibroblast	Stat4	0.927007	0.934307	0.934307	0	-0.00729927
Fibroblast:Prdm6_Zfp287_Irf1	Prdm6_Zfp287_Irf1	Fibroblast	Stat6	0.895928	0.932127	0.927602	0.00452489	-0.0361991
Fibroblast:Prdm6_Zfp287_Irf1	Prdm6_Zfp287_Irf1	Fibroblast	T	1	1	0.977778	0.0222222	0
Fibroblast:Prdm6_Zfp287_Irf1	Prdm6_Zfp287_Irf1	Fibroblast	Tbp	0.830508	0.915254	0.898305	0.0169492	-0.0847458
Fibroblast:Prdm6_Zfp287_Irf1	Prdm6_Zfp287_Irf1	Fibroblast	Tbpl2	0.916667	0.944444	0.944444	0	-0.0277778
Fibroblast:Prdm6_Zfp287_Irf1	Prdm6_Zfp287_Irf1	Fibroblast	Tbr1	0.876923	0.984615	0.907692	0.0769231	-0.107692
Fibroblast:Prdm6_Zfp287_Irf1	Prdm6_Zfp287_Irf1	Fibroblast	Tbx1	0.865979	0.958763	0.938144	0.0206186	-0.0927835
Fibroblast:Prdm6_Zfp287_Irf1	Prdm6_Zfp287_Irf1	Fibroblast	Tbx15	0.891566	0.891566	0.939759	-0.0481928	0
Fibroblast:Prdm6_Zfp287_Irf1	Prdm6_Zfp287_Irf1	Fibroblast	Tbx18	0.877193	0.938596	0.938596	0	-0.0614035
Fibroblast:Prdm6_Zfp287_Irf1	Prdm6_Zfp287_Irf1	Fibroblast	Tbx19	0.948718	0.923077	0.820513	0.102564	0.025641
Fibroblast:Prdm6_Zfp287_Irf1	Prdm6_Zfp287_Irf1	Fibroblast	Tbx2	0.943662	0.93662	0.908451	0.028169	0.00704225
Fibroblast:Prdm6_Zfp287_Irf1	Prdm6_Zfp287_Irf1	Fibroblast	Tbx20	0.893939	0.954545	0.924242	0.030303	-0.0606061
Fibroblast:Prdm6_Zfp287_Irf1	Prdm6_Zfp287_Irf1	Fibroblast	Tbx21	0.918919	0.891892	0.891892	0	0.027027
Fibroblast:Prdm6_Zfp287_Irf1	Prdm6_Zfp287_Irf1	Fibroblast	Tbx3	0.886792	1	0.867925	0.132075	-0.113208
Fibroblast:Prdm6_Zfp287_Irf1	Prdm6_Zfp287_Irf1	Fibroblast	Tbx4	0.846154	0.961538	0.807692	0.153846	-0.115385
Fibroblast:Prdm6_Zfp287_Irf1	Prdm6_Zfp287_Irf1	Fibroblast	Tbx5	0.84507	0.943662	0.929577	0.0140845	-0.0985915
Fibroblast:Prdm6_Zfp287_Irf1	Prdm6_Zfp287_Irf1	Fibroblast	Tbx6	0.881356	0.966102	0.898305	0.0677966	-0.0847458
Fibroblast:Prdm6_Zfp287_Irf1	Prdm6_Zfp287_Irf1	Fibroblast	Tcf12	0.951613	0.941935	0.93871	0.00322581	0.00967742
Fibroblast:Prdm6_Zfp287_Irf1	Prdm6_Zfp287_Irf1	Fibroblast	Tcf21	0.932203	0.937853	0.926554	0.0112994	-0.00564972
Fibroblast:Prdm6_Zfp287_Irf1	Prdm6_Zfp287_Irf1	Fibroblast	Tcf3	0.865385	0.923077	0.923077	0	-0.0576923
Fibroblast:Prdm6_Zfp287_Irf1	Prdm6_Zfp287_Irf1	Fibroblast	Tcf4	0.84	0.88	0.92	-0.04	-0.04
Fibroblast:Prdm6_Zfp287_Irf1	Prdm6_Zfp287_Irf1	Fibroblast	Tcf7	0.9	0.885714	0.878571	0.00714286	0.0142857
Fibroblast:Prdm6_Zfp287_Irf1	Prdm6_Zfp287_Irf1	Fibroblast	Tcf7l1	0.892473	0.892473	0.903226	-0.0107527	0
Fibroblast:Prdm6_Zfp287_Irf1	Prdm6_Zfp287_Irf1	Fibroblast	Tcf7l2	0.917431	0.889908	0.899083	-0.00917431	0.0275229
Fibroblast:Prdm6_Zfp287_Irf1	Prdm6_Zfp287_Irf1	Fibroblast	Tcfcp2l1	0.958824	0.929412	0.947059	-0.0176471	0.0294118
Fibroblast:Prdm6_Zfp287_Irf1	Prdm6_Zfp287_Irf1	Fibroblast	Tcfl5	0.964286	1	0.964286	0.0357143	-0.0357143
Fibroblast:Prdm6_Zfp287_Irf1	Prdm6_Zfp287_Irf1	Fibroblast	Tead1	0.947059	0.929412	0.947059	-0.0176471	0.0176471
Fibroblast:Prdm6_Zfp287_Irf1	Prdm6_Zfp287_Irf1	Fibroblast	Tead2	0.92891	0.92891	0.92891	0	0
Fibroblast:Prdm6_Zfp287_Irf1	Prdm6_Zfp287_Irf1	Fibroblast	Tead4	0.950249	0.910448	0.950249	-0.039801	0.039801
Fibroblast:Prdm6_Zfp287_Irf1	Prdm6_Zfp287_Irf1	Fibroblast	Tef	0.988235	0.941176	1	-0.0588235	0.0470588
Fibroblast:Prdm6_Zfp287_Irf1	Prdm6_Zfp287_Irf1	Fibroblast	Terf2	0.918033	0.885246	0.918033	-0.0327869	0.0327869
Fibroblast:Prdm6_Zfp287_Irf1	Prdm6_Zfp287_Irf1	Fibroblast	Tet1	0.666667	0.833333	0.916667	-0.0833333	-0.166667
Fibroblast:Prdm6_Zfp287_Irf1	Prdm6_Zfp287_Irf1	Fibroblast	Tfap2a	0.887931	0.905172	0.922414	-0.0172414	-0.0172414
Fibroblast:Prdm6_Zfp287_Irf1	Prdm6_Zfp287_Irf1	Fibroblast	Tfap2b	0.921053	0.912281	0.964912	-0.0526316	0.00877193
Fibroblast:Prdm6_Zfp287_Irf1	Prdm6_Zfp287_Irf1	Fibroblast	Tfap2c	0.914062	0.945312	0.945312	0	-0.03125
Fibroblast:Prdm6_Zfp287_Irf1	Prdm6_Zfp287_Irf1	Fibroblast	Tfap2e	0.947917	0.947917	0.9375	0.0104167	0
Fibroblast:Prdm6_Zfp287_Irf1	Prdm6_Zfp287_Irf1	Fibroblast	Tfap4	0.945055	0.923077	0.93956	-0.0164835	0.021978
Fibroblast:Prdm6_Zfp287_Irf1	Prdm6_Zfp287_Irf1	Fibroblast	Tfcp2	0.875	1	0.875	0.125	-0.125
Fibroblast:Prdm6_Zfp287_Irf1	Prdm6_Zfp287_Irf1	Fibroblast	Tfdp2	0.905172	0.887931	0.956897	-0.0689655	0.0172414
Fibroblast:Prdm6_Zfp287_Irf1	Prdm6_Zfp287_Irf1	Fibroblast	Tfe3	0.938776	0.897959	0.897959	0	0.0408163
Fibroblast:Prdm6_Zfp287_Irf1	Prdm6_Zfp287_Irf1	Fibroblast	Tfeb	0.927273	0.927273	0.927273	0	0
Fibroblast:Prdm6_Zfp287_Irf1	Prdm6_Zfp287_Irf1	Fibroblast	Tfec	0.95082	0.885246	0.901639	-0.0163934	0.0655738
Fibroblast:Prdm6_Zfp287_Irf1	Prdm6_Zfp287_Irf1	Fibroblast	Tgif1	0.928058	0.920863	0.899281	0.0215827	0.00719424
Fibroblast:Prdm6_Zfp287_Irf1	Prdm6_Zfp287_Irf1	Fibroblast	Tgif2	0.926471	0.911765	0.904412	0.00735294	0.0147059
Fibroblast:Prdm6_Zfp287_Irf1	Prdm6_Zfp287_Irf1	Fibroblast	Thap1	0.878505	0.915888	0.925234	-0.00934579	-0.0373832
Fibroblast:Prdm6_Zfp287_Irf1	Prdm6_Zfp287_Irf1	Fibroblast	Thap12	0.918919	0.891892	0.837838	0.0540541	0.027027
Fibroblast:Prdm6_Zfp287_Irf1	Prdm6_Zfp287_Irf1	Fibroblast	Thra	0.916667	0.95	0.916667	0.0333333	-0.0333333
Fibroblast:Prdm6_Zfp287_Irf1	Prdm6_Zfp287_Irf1	Fibroblast	Thrb	0.938462	0.953846	0.892308	0.0615385	-0.0153846
Fibroblast:Prdm6_Zfp287_Irf1	Prdm6_Zfp287_Irf1	Fibroblast	Tigd2	1	1	0.916667	0.0833333	0
Fibroblast:Prdm6_Zfp287_Irf1	Prdm6_Zfp287_Irf1	Fibroblast	Tlx1	0.864865	0.851351	0.878378	-0.027027	0.0135135
Fibroblast:Prdm6_Zfp287_Irf1	Prdm6_Zfp287_Irf1	Fibroblast	Tlx2	0.95	0.914286	0.928571	-0.0142857	0.0357143
Fibroblast:Prdm6_Zfp287_Irf1	Prdm6_Zfp287_Irf1	Fibroblast	Tlx3	0.853659	0.926829	0.914634	0.0121951	-0.0731707
Fibroblast:Prdm6_Zfp287_Irf1	Prdm6_Zfp287_Irf1	Fibroblast	Trp53	0.951923	0.951923	0.961538	-0.00961538	0
Fibroblast:Prdm6_Zfp287_Irf1	Prdm6_Zfp287_Irf1	Fibroblast	Trp63	0.949367	0.93038	0.93038	0	0.0189873
Fibroblast:Prdm6_Zfp287_Irf1	Prdm6_Zfp287_Irf1	Fibroblast	Trp73	0.962264	0.90566	0.90566	0	0.0566038
Fibroblast:Prdm6_Zfp287_Irf1	Prdm6_Zfp287_Irf1	Fibroblast	Trps1	0.918367	0.938776	0.959184	-0.0204082	-0.0204082
Fibroblast:Prdm6_Zfp287_Irf1	Prdm6_Zfp287_Irf1	Fibroblast	Twist1	0.95539	0.947955	0.944238	0.00371747	0.00743494
Fibroblast:Prdm6_Zfp287_Irf1	Prdm6_Zfp287_Irf1	Fibroblast	Twist2	0.911111	0.922222	0.911111	0.0111111	-0.0111111
Fibroblast:Prdm6_Zfp287_Irf1	Prdm6_Zfp287_Irf1	Fibroblast	Ubp1	0.857143	0.892857	0.892857	0	-0.0357143
Fibroblast:Prdm6_Zfp287_Irf1	Prdm6_Zfp287_Irf1	Fibroblast	Uncx	0.921053	0.868421	0.868421	0	0.0526316
Fibroblast:Prdm6_Zfp287_Irf1	Prdm6_Zfp287_Irf1	Fibroblast	Usf1	0.94	0.92	0.92	0	0.02
Fibroblast:Prdm6_Zfp287_Irf1	Prdm6_Zfp287_Irf1	Fibroblast	Usf2	0.933333	0.916667	0.9	0.0166667	0.0166667
Fibroblast:Prdm6_Zfp287_Irf1	Prdm6_Zfp287_Irf1	Fibroblast	Vax1	0.928571	0.914286	0.971429	-0.0571429	0.0142857
Fibroblast:Prdm6_Zfp287_Irf1	Prdm6_Zfp287_Irf1	Fibroblast	Vax2	0.910448	0.895522	0.970149	-0.0746269	0.0149254
Fibroblast:Prdm6_Zfp287_Irf1	Prdm6_Zfp287_Irf1	Fibroblast	Vdr	0.931034	0.908046	0.850575	0.0574713	0.0229885
Fibroblast:Prdm6_Zfp287_Irf1	Prdm6_Zfp287_Irf1	Fibroblast	Vezf1	0.875912	0.919708	0.89781	0.0218978	-0.0437956
Fibroblast:Prdm6_Zfp287_Irf1	Prdm6_Zfp287_Irf1	Fibroblast	Vsx1	0.921569	0.901961	0.941176	-0.0392157	0.0196078
Fibroblast:Prdm6_Zfp287_Irf1	Prdm6_Zfp287_Irf1	Fibroblast	Vsx2	0.921569	0.901961	0.960784	-0.0588235	0.0196078
Fibroblast:Prdm6_Zfp287_Irf1	Prdm6_Zfp287_Irf1	Fibroblast	Wt1	0.894737	0.923445	0.971292	-0.0478469	-0.0287081
Fibroblast:Prdm6_Zfp287_Irf1	Prdm6_Zfp287_Irf1	Fibroblast	XP	0.943709	0.927152	0.953642	-0.0264901	0.0165563
Fibroblast:Prdm6_Zfp287_Irf1	Prdm6_Zfp287_Irf1	Fibroblast	Xbp1	0.909091	1	0.909091	0.0909091	-0.0909091
Fibroblast:Prdm6_Zfp287_Irf1	Prdm6_Zfp287_Irf1	Fibroblast	Ybx1	0.912281	0.964912	0.947368	0.0175439	-0.0526316
Fibroblast:Prdm6_Zfp287_Irf1	Prdm6_Zfp287_Irf1	Fibroblast	Yy1	0.896226	0.933962	0.90566	0.0283019	-0.0377358
Fibroblast:Prdm6_Zfp287_Irf1	Prdm6_Zfp287_Irf1	Fibroblast	Zbtb1	0.923077	0.961538	0.961538	0	-0.0384615
Fibroblast:Prdm6_Zfp287_Irf1	Prdm6_Zfp287_Irf1	Fibroblast	Zbtb12	0.949495	0.929293	0.929293	0	0.020202
Fibroblast:Prdm6_Zfp287_Irf1	Prdm6_Zfp287_Irf1	Fibroblast	Zbtb14	0.932432	0.945946	0.972973	-0.027027	-0.0135135
Fibroblast:Prdm6_Zfp287_Irf1	Prdm6_Zfp287_Irf1	Fibroblast	Zbtb18	0.955696	0.958861	0.952532	0.00632911	-0.00316456
Fibroblast:Prdm6_Zfp287_Irf1	Prdm6_Zfp287_Irf1	Fibroblast	Zbtb2	0.954545	0.818182	0.909091	-0.0909091	0.136364
Fibroblast:Prdm6_Zfp287_Irf1	Prdm6_Zfp287_Irf1	Fibroblast	Zbtb20	0.933333	1	0.866667	0.133333	-0.0666667
Fibroblast:Prdm6_Zfp287_Irf1	Prdm6_Zfp287_Irf1	Fibroblast	Zbtb22	0.9	0.925	0.925	0	-0.025
Fibroblast:Prdm6_Zfp287_Irf1	Prdm6_Zfp287_Irf1	Fibroblast	Zbtb26	0.896373	0.911917	0.911917	0	-0.015544
Fibroblast:Prdm6_Zfp287_Irf1	Prdm6_Zfp287_Irf1	Fibroblast	Zbtb3	0.895652	0.852174	0.913043	-0.0608696	0.0434783
Fibroblast:Prdm6_Zfp287_Irf1	Prdm6_Zfp287_Irf1	Fibroblast	Zbtb32	0.783784	0.810811	0.891892	-0.0810811	-0.027027
Fibroblast:Prdm6_Zfp287_Irf1	Prdm6_Zfp287_Irf1	Fibroblast	Zbtb37	0.953488	0.976744	0.906977	0.0697674	-0.0232558
Fibroblast:Prdm6_Zfp287_Irf1	Prdm6_Zfp287_Irf1	Fibroblast	Zbtb43	0.901639	0.901639	0.95082	-0.0491803	0
Fibroblast:Prdm6_Zfp287_Irf1	Prdm6_Zfp287_Irf1	Fibroblast	Zbtb45	0.842105	0.947368	0.894737	0.0526316	-0.105263
Fibroblast:Prdm6_Zfp287_Irf1	Prdm6_Zfp287_Irf1	Fibroblast	Zbtb48	0.899083	0.899083	0.899083	0	0
Fibroblast:Prdm6_Zfp287_Irf1	Prdm6_Zfp287_Irf1	Fibroblast	Zbtb49	0.9875	0.95	0.95	0	0.0375
Fibroblast:Prdm6_Zfp287_Irf1	Prdm6_Zfp287_Irf1	Fibroblast	Zbtb6	0.921397	0.930131	0.934498	-0.00436681	-0.00873362
Fibroblast:Prdm6_Zfp287_Irf1	Prdm6_Zfp287_Irf1	Fibroblast	Zbtb7a	0.967213	0.967213	0.959016	0.00819672	0
Fibroblast:Prdm6_Zfp287_Irf1	Prdm6_Zfp287_Irf1	Fibroblast	Zbtb7b	0.93617	0.93617	0.968085	-0.0319149	0
Fibroblast:Prdm6_Zfp287_Irf1	Prdm6_Zfp287_Irf1	Fibroblast	Zbtb7c	0.894737	0.921053	0.894737	0.0263158	-0.0263158
Fibroblast:Prdm6_Zfp287_Irf1	Prdm6_Zfp287_Irf1	Fibroblast	Zeb1	0.757576	0.757576	0.878788	-0.121212	0
Fibroblast:Prdm6_Zfp287_Irf1	Prdm6_Zfp287_Irf1	Fibroblast	Zeb2	0.772727	0.80303	0.893939	-0.0909091	-0.030303
Fibroblast:Prdm6_Zfp287_Irf1	Prdm6_Zfp287_Irf1	Fibroblast	Zfp1	0.939394	0.931818	0.969697	-0.0378788	0.00757576
Fibroblast:Prdm6_Zfp287_Irf1	Prdm6_Zfp287_Irf1	Fibroblast	Zfp105	0.906511	0.926544	0.933222	-0.0066778	-0.0200334
Fibroblast:Prdm6_Zfp287_Irf1	Prdm6_Zfp287_Irf1	Fibroblast	Zfp110	0.89697	0.939394	0.89697	0.0424242	-0.0424242
Fibroblast:Prdm6_Zfp287_Irf1	Prdm6_Zfp287_Irf1	Fibroblast	Zfp113	0.911439	0.944649	0.933579	0.0110701	-0.0332103
Fibroblast:Prdm6_Zfp287_Irf1	Prdm6_Zfp287_Irf1	Fibroblast	Zfp12	0.927536	0.922705	0.917874	0.00483092	0.00483092
Fibroblast:Prdm6_Zfp287_Irf1	Prdm6_Zfp287_Irf1	Fibroblast	Zfp128	0.833333	1	0.916667	0.0833333	-0.166667
Fibroblast:Prdm6_Zfp287_Irf1	Prdm6_Zfp287_Irf1	Fibroblast	Zfp13	0.972222	0.986111	0.986111	0	-0.0138889
Fibroblast:Prdm6_Zfp287_Irf1	Prdm6_Zfp287_Irf1	Fibroblast	Zfp14	0.918079	0.929379	0.940678	-0.0112994	-0.0112994
Fibroblast:Prdm6_Zfp287_Irf1	Prdm6_Zfp287_Irf1	Fibroblast	Zfp143	0.93865	0.957055	0.932515	0.0245399	-0.0184049
Fibroblast:Prdm6_Zfp287_Irf1	Prdm6_Zfp287_Irf1	Fibroblast	Zfp146	0.91	0.95	0.92	0.03	-0.04
Fibroblast:Prdm6_Zfp287_Irf1	Prdm6_Zfp287_Irf1	Fibroblast	Zfp174	0.967742	0.951613	0.951613	0	0.016129
Fibroblast:Prdm6_Zfp287_Irf1	Prdm6_Zfp287_Irf1	Fibroblast	Zfp182	0.92549	0.932026	0.943791	-0.0117647	-0.00653595
Fibroblast:Prdm6_Zfp287_Irf1	Prdm6_Zfp287_Irf1	Fibroblast	Zfp184	0.905138	0.940711	0.920949	0.0197628	-0.0355731
Fibroblast:Prdm6_Zfp287_Irf1	Prdm6_Zfp287_Irf1	Fibroblast	Zfp189	0.919861	0.926829	0.937282	-0.010453	-0.00696864
Fibroblast:Prdm6_Zfp287_Irf1	Prdm6_Zfp287_Irf1	Fibroblast	Zfp202	0.895522	0.940299	0.932836	0.00746269	-0.0447761
Fibroblast:Prdm6_Zfp287_Irf1	Prdm6_Zfp287_Irf1	Fibroblast	Zfp212	0.916201	0.936685	0.897579	0.0391061	-0.0204842
Fibroblast:Prdm6_Zfp287_Irf1	Prdm6_Zfp287_Irf1	Fibroblast	Zfp213	0.926829	0.939024	0.932927	0.00609756	-0.0121951
Fibroblast:Prdm6_Zfp287_Irf1	Prdm6_Zfp287_Irf1	Fibroblast	Zfp24	0.861635	0.930818	0.90566	0.0251572	-0.0691824
Fibroblast:Prdm6_Zfp287_Irf1	Prdm6_Zfp287_Irf1	Fibroblast	Zfp248	0.936842	0.947368	0.947368	0	-0.0105263
Fibroblast:Prdm6_Zfp287_Irf1	Prdm6_Zfp287_Irf1	Fibroblast	Zfp260	0.940529	0.938326	0.942731	-0.00440529	0.00220264
Fibroblast:Prdm6_Zfp287_Irf1	Prdm6_Zfp287_Irf1	Fibroblast	Zfp263	0.90099	0.90099	0.90099	0	0
Fibroblast:Prdm6_Zfp287_Irf1	Prdm6_Zfp287_Irf1	Fibroblast	Zfp276	0.9	0.866667	0.95	-0.0833333	0.0333333
Fibroblast:Prdm6_Zfp287_Irf1	Prdm6_Zfp287_Irf1	Fibroblast	Zfp281	0.911175	0.945559	0.941261	0.00429799	-0.034384
Fibroblast:Prdm6_Zfp287_Irf1	Prdm6_Zfp287_Irf1	Fibroblast	Zfp282	0.909938	0.930124	0.947205	-0.0170807	-0.0201863
Fibroblast:Prdm6_Zfp287_Irf1	Prdm6_Zfp287_Irf1	Fibroblast	Zfp287	0.90471	0.913472	0.915663	-0.00219058	-0.00876232
Fibroblast:Prdm6_Zfp287_Irf1	Prdm6_Zfp287_Irf1	Fibroblast	Zfp296	0.918919	0.945946	0.966216	-0.0202703	-0.027027
Fibroblast:Prdm6_Zfp287_Irf1	Prdm6_Zfp287_Irf1	Fibroblast	Zfp3	0.971014	0.884058	0.927536	-0.0434783	0.0869565
Fibroblast:Prdm6_Zfp287_Irf1	Prdm6_Zfp287_Irf1	Fibroblast	Zfp300	0.847458	0.881356	0.915254	-0.0338983	-0.0338983
Fibroblast:Prdm6_Zfp287_Irf1	Prdm6_Zfp287_Irf1	Fibroblast	Zfp317	0.930851	0.920213	0.941489	-0.0212766	0.0106383
Fibroblast:Prdm6_Zfp287_Irf1	Prdm6_Zfp287_Irf1	Fibroblast	Zfp324	0.891892	0.918919	0.898649	0.0202703	-0.027027
Fibroblast:Prdm6_Zfp287_Irf1	Prdm6_Zfp287_Irf1	Fibroblast	Zfp341	0.93465	0.946809	0.93465	0.0121581	-0.0121581
Fibroblast:Prdm6_Zfp287_Irf1	Prdm6_Zfp287_Irf1	Fibroblast	Zfp354a	0.857143	0.885714	0.895238	-0.00952381	-0.0285714
Fibroblast:Prdm6_Zfp287_Irf1	Prdm6_Zfp287_Irf1	Fibroblast	Zfp354b	0.86	0.92	0.906667	0.0133333	-0.06
Fibroblast:Prdm6_Zfp287_Irf1	Prdm6_Zfp287_Irf1	Fibroblast	Zfp382	0.907407	0.938272	0.91358	0.0246914	-0.0308642
Fibroblast:Prdm6_Zfp287_Irf1	Prdm6_Zfp287_Irf1	Fibroblast	Zfp383	0.932143	0.942857	0.919643	0.0232143	-0.0107143
Fibroblast:Prdm6_Zfp287_Irf1	Prdm6_Zfp287_Irf1	Fibroblast	Zfp384	0.93	0.928571	0.942857	-0.0142857	0.00142857
Fibroblast:Prdm6_Zfp287_Irf1	Prdm6_Zfp287_Irf1	Fibroblast	Zfp398	0.935135	0.963964	0.927928	0.036036	-0.0288288
Fibroblast:Prdm6_Zfp287_Irf1	Prdm6_Zfp287_Irf1	Fibroblast	Zfp41	0.92381	0.904762	0.914286	-0.00952381	0.0190476
Fibroblast:Prdm6_Zfp287_Irf1	Prdm6_Zfp287_Irf1	Fibroblast	Zfp410	0.919118	0.941176	0.919118	0.0220588	-0.0220588
Fibroblast:Prdm6_Zfp287_Irf1	Prdm6_Zfp287_Irf1	Fibroblast	Zfp422	0.922297	0.92455	0.932432	-0.00788288	-0.00225225
Fibroblast:Prdm6_Zfp287_Irf1	Prdm6_Zfp287_Irf1	Fibroblast	Zfp423	0.878049	0.926829	0.95122	-0.0243902	-0.0487805
Fibroblast:Prdm6_Zfp287_Irf1	Prdm6_Zfp287_Irf1	Fibroblast	Zfp449	0.91133	0.950739	0.921182	0.0295567	-0.0394089
Fibroblast:Prdm6_Zfp287_Irf1	Prdm6_Zfp287_Irf1	Fibroblast	Zfp454	0.942197	0.901734	0.936416	-0.0346821	0.0404624
Fibroblast:Prdm6_Zfp287_Irf1	Prdm6_Zfp287_Irf1	Fibroblast	Zfp46	0.951327	0.933628	0.938053	-0.00442478	0.0176991
Fibroblast:Prdm6_Zfp287_Irf1	Prdm6_Zfp287_Irf1	Fibroblast	Zfp467	0.916438	0.939726	0.924658	0.0150685	-0.0232877
Fibroblast:Prdm6_Zfp287_Irf1	Prdm6_Zfp287_Irf1	Fibroblast	Zfp513	0.910377	0.933962	0.90566	0.0283019	-0.0235849
Fibroblast:Prdm6_Zfp287_Irf1	Prdm6_Zfp287_Irf1	Fibroblast	Zfp523	0.947154	0.95935	0.943089	0.0162602	-0.0121951
Fibroblast:Prdm6_Zfp287_Irf1	Prdm6_Zfp287_Irf1	Fibroblast	Zfp524	0.928571	0.938776	0.959184	-0.0204082	-0.0102041
Fibroblast:Prdm6_Zfp287_Irf1	Prdm6_Zfp287_Irf1	Fibroblast	Zfp558	0.862434	0.904762	0.904762	0	-0.042328
Fibroblast:Prdm6_Zfp287_Irf1	Prdm6_Zfp287_Irf1	Fibroblast	Zfp566	0.933333	0.937037	0.933333	0.0037037	-0.0037037
Fibroblast:Prdm6_Zfp287_Irf1	Prdm6_Zfp287_Irf1	Fibroblast	Zfp580	0.876081	0.933718	0.919308	0.0144092	-0.0576369
Fibroblast:Prdm6_Zfp287_Irf1	Prdm6_Zfp287_Irf1	Fibroblast	Zfp637	0.793103	0.862069	0.931034	-0.0689655	-0.0689655
Fibroblast:Prdm6_Zfp287_Irf1	Prdm6_Zfp287_Irf1	Fibroblast	Zfp64	0.849624	0.909774	0.947368	-0.037594	-0.0601504
Fibroblast:Prdm6_Zfp287_Irf1	Prdm6_Zfp287_Irf1	Fibroblast	Zfp641	0.895652	0.930435	0.93913	-0.00869565	-0.0347826
Fibroblast:Prdm6_Zfp287_Irf1	Prdm6_Zfp287_Irf1	Fibroblast	Zfp647	0.919598	0.939698	0.939698	0	-0.0201005
Fibroblast:Prdm6_Zfp287_Irf1	Prdm6_Zfp287_Irf1	Fibroblast	Zfp652	0.9	0.928571	0.971429	-0.0428571	-0.0285714
Fibroblast:Prdm6_Zfp287_Irf1	Prdm6_Zfp287_Irf1	Fibroblast	Zfp653	0.875	0.9	0.9	0	-0.025
Fibroblast:Prdm6_Zfp287_Irf1	Prdm6_Zfp287_Irf1	Fibroblast	Zfp661	0.913043	0.923913	0.923913	0	-0.0108696
Fibroblast:Prdm6_Zfp287_Irf1	Prdm6_Zfp287_Irf1	Fibroblast	Zfp69	0.957516	0.928105	0.947712	-0.0196078	0.0294118
Fibroblast:Prdm6_Zfp287_Irf1	Prdm6_Zfp287_Irf1	Fibroblast	Zfp691	0.826087	0.927536	0.898551	0.0289855	-0.101449
Fibroblast:Prdm6_Zfp287_Irf1	Prdm6_Zfp287_Irf1	Fibroblast	Zfp692	0.911504	0.920354	0.884956	0.0353982	-0.00884956
Fibroblast:Prdm6_Zfp287_Irf1	Prdm6_Zfp287_Irf1	Fibroblast	Zfp711	0.901639	0.901639	0.901639	0	0
Fibroblast:Prdm6_Zfp287_Irf1	Prdm6_Zfp287_Irf1	Fibroblast	Zfp740	0.897959	0.918367	0.92517	-0.00680272	-0.0204082
Fibroblast:Prdm6_Zfp287_Irf1	Prdm6_Zfp287_Irf1	Fibroblast	Zfp768	0.933086	0.947955	0.929368	0.0185874	-0.0148699
Fibroblast:Prdm6_Zfp287_Irf1	Prdm6_Zfp287_Irf1	Fibroblast	Zfp770	0.942446	0.942446	0.942446	0	0
Fibroblast:Prdm6_Zfp287_Irf1	Prdm6_Zfp287_Irf1	Fibroblast	Zfp771	0.951613	0.919355	0.983871	-0.0645161	0.0322581
Fibroblast:Prdm6_Zfp287_Irf1	Prdm6_Zfp287_Irf1	Fibroblast	Zfp777	0.875	1	1	0	-0.125
Fibroblast:Prdm6_Zfp287_Irf1	Prdm6_Zfp287_Irf1	Fibroblast	Zfp784	0.925926	0.944444	0.907407	0.037037	-0.0185185
Fibroblast:Prdm6_Zfp287_Irf1	Prdm6_Zfp287_Irf1	Fibroblast	Zfp787	0.91	0.96	0.92	0.04	-0.05
Fibroblast:Prdm6_Zfp287_Irf1	Prdm6_Zfp287_Irf1	Fibroblast	Zfp879	0.896694	0.894628	0.923554	-0.0289256	0.00206612
Fibroblast:Prdm6_Zfp287_Irf1	Prdm6_Zfp287_Irf1	Fibroblast	Zfp90	0.9375	0.96875	0.9	0.06875	-0.03125
Fibroblast:Prdm6_Zfp287_Irf1	Prdm6_Zfp287_Irf1	Fibroblast	Zfx	0.952128	0.925532	0.957447	-0.0319149	0.0265957
Fibroblast:Prdm6_Zfp287_Irf1	Prdm6_Zfp287_Irf1	Fibroblast	Zic1	0.926471	0.933824	0.970588	-0.0367647	-0.00735294
Fibroblast:Prdm6_Zfp287_Irf1	Prdm6_Zfp287_Irf1	Fibroblast	Zic2	0.916667	0.939394	0.962121	-0.0227273	-0.0227273
Fibroblast:Prdm6_Zfp287_Irf1	Prdm6_Zfp287_Irf1	Fibroblast	Zic3	0.923077	0.930769	0.969231	-0.0384615	-0.00769231
Fibroblast:Prdm6_Zfp287_Irf1	Prdm6_Zfp287_Irf1	Fibroblast	Zic4	0.923077	0.935897	0.987179	-0.0512821	-0.0128205
Fibroblast:Prdm6_Zfp287_Irf1	Prdm6_Zfp287_Irf1	Fibroblast	Zic5	0.955556	0.922222	0.922222	0	0.0333333
Fibroblast:Prdm6_Zfp287_Irf1	Prdm6_Zfp287_Irf1	Fibroblast	Zik1	0.920705	0.911894	0.872247	0.0396476	0.00881057
Fibroblast:Prdm6_Zfp287_Irf1	Prdm6_Zfp287_Irf1	Fibroblast	Zkscan1	0.922078	0.961039	0.961039	0	-0.038961
Fibroblast:Prdm6_Zfp287_Irf1	Prdm6_Zfp287_Irf1	Fibroblast	Zkscan17	0.972727	0.927273	0.890909	0.0363636	0.0454545
Fibroblast:Prdm6_Zfp287_Irf1	Prdm6_Zfp287_Irf1	Fibroblast	Zkscan2	0.914286	0.922078	0.92987	-0.00779221	-0.00779221
Fibroblast:Prdm6_Zfp287_Irf1	Prdm6_Zfp287_Irf1	Fibroblast	Zkscan5	0.915152	0.933333	0.933333	0	-0.0181818
Fibroblast:Prdm6_Zfp287_Irf1	Prdm6_Zfp287_Irf1	Fibroblast	Zkscan6	0.894737	0.92823	0.956938	-0.0287081	-0.0334928
Fibroblast:Prdm6_Zfp287_Irf1	Prdm6_Zfp287_Irf1	Fibroblast	Zscan10	0.87	0.92	0.9	0.02	-0.05
Fibroblast:Prdm6_Zfp287_Irf1	Prdm6_Zfp287_Irf1	Fibroblast	Zscan20	0.84	0.86	0.94	-0.08	-0.02
Fibroblast:Prdm6_Zfp287_Irf1	Prdm6_Zfp287_Irf1	Fibroblast	Zscan26	0.875	0.916667	0.833333	0.0833333	-0.0416667
Fibroblast:Prdm6_Zfp287_Irf1	Prdm6_Zfp287_Irf1	Fibroblast	Zscan29	0.933333	0.933333	0.8	0.133333	0
Fibroblast:Prdm6_Zfp287_Irf1	Prdm6_Zfp287_Irf1	Fibroblast	Zscan4c	0.891473	0.883721	0.891473	-0.00775194	0.00775194
Fibroblast:Prdm6_Zfp287_Irf1	Prdm6_Zfp287_Irf1	Fibroblast	Zzz3	0.858407	0.955752	0.902655	0.0530973	-0.0973451
Fibroblast:Q8VHG7_Hoxa3_Hoxb2	Q8VHG7_Hoxa3_Hoxb2	Fibroblast	A1JVI6	0.892308	0.938462	0.923077	0.0153846	-0.0461538
Fibroblast:Q8VHG7_Hoxa3_Hoxb2	Q8VHG7_Hoxa3_Hoxb2	Fibroblast	Ahctf1	0.904762	0.904762	0.891775	0.012987	0
Fibroblast:Q8VHG7_Hoxa3_Hoxb2	Q8VHG7_Hoxa3_Hoxb2	Fibroblast	Alx1	0.936709	0.955696	0.939873	0.0158228	-0.0189873
Fibroblast:Q8VHG7_Hoxa3_Hoxb2	Q8VHG7_Hoxa3_Hoxb2	Fibroblast	Alx3	0.943662	0.961268	0.933099	0.028169	-0.0176056
Fibroblast:Q8VHG7_Hoxa3_Hoxb2	Q8VHG7_Hoxa3_Hoxb2	Fibroblast	Alx4	0.941896	0.954128	0.948012	0.00611621	-0.0122324
Fibroblast:Q8VHG7_Hoxa3_Hoxb2	Q8VHG7_Hoxa3_Hoxb2	Fibroblast	Ar	0.904762	0.952381	0.964286	-0.0119048	-0.047619
Fibroblast:Q8VHG7_Hoxa3_Hoxb2	Q8VHG7_Hoxa3_Hoxb2	Fibroblast	Arid2	0.941003	0.958702	0.923304	0.0353982	-0.0176991
Fibroblast:Q8VHG7_Hoxa3_Hoxb2	Q8VHG7_Hoxa3_Hoxb2	Fibroblast	Arid3a	0.888889	0.924242	0.929293	-0.00505051	-0.0353535
Fibroblast:Q8VHG7_Hoxa3_Hoxb2	Q8VHG7_Hoxa3_Hoxb2	Fibroblast	Arid3b	0.921659	0.949309	0.930876	0.0184332	-0.0276498
Fibroblast:Q8VHG7_Hoxa3_Hoxb2	Q8VHG7_Hoxa3_Hoxb2	Fibroblast	Arid3c	0.913242	0.926941	0.931507	-0.00456621	-0.0136986
Fibroblast:Q8VHG7_Hoxa3_Hoxb2	Q8VHG7_Hoxa3_Hoxb2	Fibroblast	Arid5a	0.923077	0.820513	0.871795	-0.0512821	0.102564
Fibroblast:Q8VHG7_Hoxa3_Hoxb2	Q8VHG7_Hoxa3_Hoxb2	Fibroblast	Arid5b	0.866667	0.8	0.866667	-0.0666667	0.0666667
Fibroblast:Q8VHG7_Hoxa3_Hoxb2	Q8VHG7_Hoxa3_Hoxb2	Fibroblast	Arnt	0.916667	0.972222	0.888889	0.0833333	-0.0555556
Fibroblast:Q8VHG7_Hoxa3_Hoxb2	Q8VHG7_Hoxa3_Hoxb2	Fibroblast	Arnt2	0.867925	0.886792	0.924528	-0.0377358	-0.0188679
Fibroblast:Q8VHG7_Hoxa3_Hoxb2	Q8VHG7_Hoxa3_Hoxb2	Fibroblast	Arntl	0.9375	1	0.96875	0.03125	-0.0625
Fibroblast:Q8VHG7_Hoxa3_Hoxb2	Q8VHG7_Hoxa3_Hoxb2	Fibroblast	Arx	0.942857	0.95	0.95	0	-0.00714286
Fibroblast:Q8VHG7_Hoxa3_Hoxb2	Q8VHG7_Hoxa3_Hoxb2	Fibroblast	Ascl1	0.930328	0.934426	0.930328	0.00409836	-0.00409836
Fibroblast:Q8VHG7_Hoxa3_Hoxb2	Q8VHG7_Hoxa3_Hoxb2	Fibroblast	Ascl2	0.95679	0.944444	0.95679	-0.0123457	0.0123457
Fibroblast:Q8VHG7_Hoxa3_Hoxb2	Q8VHG7_Hoxa3_Hoxb2	Fibroblast	Atf1	1	1	0.974359	0.025641	0
Fibroblast:Q8VHG7_Hoxa3_Hoxb2	Q8VHG7_Hoxa3_Hoxb2	Fibroblast	Atf2	0.985714	1	0.985714	0.0142857	-0.0142857
Fibroblast:Q8VHG7_Hoxa3_Hoxb2	Q8VHG7_Hoxa3_Hoxb2	Fibroblast	Atf3	1	1	0.978261	0.0217391	0
Fibroblast:Q8VHG7_Hoxa3_Hoxb2	Q8VHG7_Hoxa3_Hoxb2	Fibroblast	Atf4	0.911111	0.933333	0.955556	-0.0222222	-0.0222222
Fibroblast:Q8VHG7_Hoxa3_Hoxb2	Q8VHG7_Hoxa3_Hoxb2	Fibroblast	Atf6	0.941176	1	0.911765	0.0882353	-0.0588235
Fibroblast:Q8VHG7_Hoxa3_Hoxb2	Q8VHG7_Hoxa3_Hoxb2	Fibroblast	Atf6b	0.934426	0.967213	0.934426	0.0327869	-0.0327869
Fibroblast:Q8VHG7_Hoxa3_Hoxb2	Q8VHG7_Hoxa3_Hoxb2	Fibroblast	Atf7	0.985714	1	0.985714	0.0142857	-0.0142857
Fibroblast:Q8VHG7_Hoxa3_Hoxb2	Q8VHG7_Hoxa3_Hoxb2	Fibroblast	Atoh1	0.891892	0.891892	0.864865	0.027027	0
Fibroblast:Q8VHG7_Hoxa3_Hoxb2	Q8VHG7_Hoxa3_Hoxb2	Fibroblast	Atoh7	0.942857	0.885714	0.914286	-0.0285714	0.0571429
Fibroblast:Q8VHG7_Hoxa3_Hoxb2	Q8VHG7_Hoxa3_Hoxb2	Fibroblast	Bach1	0.940299	0.895522	0.895522	0	0.0447761
Fibroblast:Q8VHG7_Hoxa3_Hoxb2	Q8VHG7_Hoxa3_Hoxb2	Fibroblast	Bach2	0.906433	0.935673	0.900585	0.0350877	-0.0292398
Fibroblast:Q8VHG7_Hoxa3_Hoxb2	Q8VHG7_Hoxa3_Hoxb2	Fibroblast	Barhl1	0.941176	0.970588	0.955882	0.0147059	-0.0294118
Fibroblast:Q8VHG7_Hoxa3_Hoxb2	Q8VHG7_Hoxa3_Hoxb2	Fibroblast	Barhl2	0.923077	0.979021	0.93007	0.048951	-0.0559441
Fibroblast:Q8VHG7_Hoxa3_Hoxb2	Q8VHG7_Hoxa3_Hoxb2	Fibroblast	Barx1	0.938596	0.964912	0.964912	0	-0.0263158
Fibroblast:Q8VHG7_Hoxa3_Hoxb2	Q8VHG7_Hoxa3_Hoxb2	Fibroblast	Barx2	0.925926	0.962963	0.925926	0.037037	-0.037037
Fibroblast:Q8VHG7_Hoxa3_Hoxb2	Q8VHG7_Hoxa3_Hoxb2	Fibroblast	Batf	0.901786	0.9375	0.883929	0.0535714	-0.0357143
Fibroblast:Q8VHG7_Hoxa3_Hoxb2	Q8VHG7_Hoxa3_Hoxb2	Fibroblast	Batf3	0.928571	0.964286	0.928571	0.0357143	-0.0357143
Fibroblast:Q8VHG7_Hoxa3_Hoxb2	Q8VHG7_Hoxa3_Hoxb2	Fibroblast	Bbx	0.893333	0.88	0.88	0	0.0133333
Fibroblast:Q8VHG7_Hoxa3_Hoxb2	Q8VHG7_Hoxa3_Hoxb2	Fibroblast	Bcl11a	0.896396	0.923423	0.927928	-0.0045045	-0.027027
Fibroblast:Q8VHG7_Hoxa3_Hoxb2	Q8VHG7_Hoxa3_Hoxb2	Fibroblast	Bcl11b	0.875	0.96875	0.8125	0.15625	-0.09375
Fibroblast:Q8VHG7_Hoxa3_Hoxb2	Q8VHG7_Hoxa3_Hoxb2	Fibroblast	Bcl6	0.909457	0.943662	0.919517	0.0241449	-0.0342052
Fibroblast:Q8VHG7_Hoxa3_Hoxb2	Q8VHG7_Hoxa3_Hoxb2	Fibroblast	Bcl6b	0.86	0.913333	0.9	0.0133333	-0.0533333
Fibroblast:Q8VHG7_Hoxa3_Hoxb2	Q8VHG7_Hoxa3_Hoxb2	Fibroblast	Bhlha15	0.933333	0.933333	0.866667	0.0666667	0
Fibroblast:Q8VHG7_Hoxa3_Hoxb2	Q8VHG7_Hoxa3_Hoxb2	Fibroblast	Bhlhe22	1	0.894737	0.842105	0.0526316	0.105263
Fibroblast:Q8VHG7_Hoxa3_Hoxb2	Q8VHG7_Hoxa3_Hoxb2	Fibroblast	Bhlhe23	1	0.933333	0.8	0.133333	0.0666667
Fibroblast:Q8VHG7_Hoxa3_Hoxb2	Q8VHG7_Hoxa3_Hoxb2	Fibroblast	Bhlhe40	0.967742	1	0.935484	0.0645161	-0.0322581
Fibroblast:Q8VHG7_Hoxa3_Hoxb2	Q8VHG7_Hoxa3_Hoxb2	Fibroblast	Bhlhe41	0.972973	1	0.972973	0.027027	-0.027027
Fibroblast:Q8VHG7_Hoxa3_Hoxb2	Q8VHG7_Hoxa3_Hoxb2	Fibroblast	Borcs8	0.964286	0.964286	0.892857	0.0714286	0
Fibroblast:Q8VHG7_Hoxa3_Hoxb2	Q8VHG7_Hoxa3_Hoxb2	Fibroblast	Bsx	0.929461	0.958506	0.937759	0.0207469	-0.0290456
Fibroblast:Q8VHG7_Hoxa3_Hoxb2	Q8VHG7_Hoxa3_Hoxb2	Fibroblast	Cdc5l	0.909091	0.945455	0.963636	-0.0181818	-0.0363636
Fibroblast:Q8VHG7_Hoxa3_Hoxb2	Q8VHG7_Hoxa3_Hoxb2	Fibroblast	Cdx1	0.919075	0.919075	0.907514	0.0115607	0
Fibroblast:Q8VHG7_Hoxa3_Hoxb2	Q8VHG7_Hoxa3_Hoxb2	Fibroblast	Cdx2	0.911765	0.905882	0.9	0.00588235	0.00588235
Fibroblast:Q8VHG7_Hoxa3_Hoxb2	Q8VHG7_Hoxa3_Hoxb2	Fibroblast	Cdx4	0.891892	0.864865	0.891892	-0.027027	0.027027
Fibroblast:Q8VHG7_Hoxa3_Hoxb2	Q8VHG7_Hoxa3_Hoxb2	Fibroblast	Cebpa	0.944444	1	0.944444	0.0555556	-0.0555556
Fibroblast:Q8VHG7_Hoxa3_Hoxb2	Q8VHG7_Hoxa3_Hoxb2	Fibroblast	Cebpb	0.932584	0.955056	0.988764	-0.0337079	-0.0224719
Fibroblast:Q8VHG7_Hoxa3_Hoxb2	Q8VHG7_Hoxa3_Hoxb2	Fibroblast	Cebpd	0.956522	1	0.956522	0.0434783	-0.0434783
Fibroblast:Q8VHG7_Hoxa3_Hoxb2	Q8VHG7_Hoxa3_Hoxb2	Fibroblast	Cebpe	0.930556	0.958333	0.958333	0	-0.0277778
Fibroblast:Q8VHG7_Hoxa3_Hoxb2	Q8VHG7_Hoxa3_Hoxb2	Fibroblast	Cebpg	0.958333	1	0.958333	0.0416667	-0.0416667
Fibroblast:Q8VHG7_Hoxa3_Hoxb2	Q8VHG7_Hoxa3_Hoxb2	Fibroblast	Cenpb	0.882353	1	0.882353	0.117647	-0.117647
Fibroblast:Q8VHG7_Hoxa3_Hoxb2	Q8VHG7_Hoxa3_Hoxb2	Fibroblast	Cic	0.943182	0.965909	0.943182	0.0227273	-0.0227273
Fibroblast:Q8VHG7_Hoxa3_Hoxb2	Q8VHG7_Hoxa3_Hoxb2	Fibroblast	Clock	1	1	0.916667	0.0833333	0
Fibroblast:Q8VHG7_Hoxa3_Hoxb2	Q8VHG7_Hoxa3_Hoxb2	Fibroblast	Cphx1	0.948052	0.922078	0.948052	-0.025974	0.025974
Fibroblast:Q8VHG7_Hoxa3_Hoxb2	Q8VHG7_Hoxa3_Hoxb2	Fibroblast	Creb1	0.979167	1	1	0	-0.0208333
Fibroblast:Q8VHG7_Hoxa3_Hoxb2	Q8VHG7_Hoxa3_Hoxb2	Fibroblast	Creb3	0.926829	0.963415	0.926829	0.0365854	-0.0365854
Fibroblast:Q8VHG7_Hoxa3_Hoxb2	Q8VHG7_Hoxa3_Hoxb2	Fibroblast	Creb3l1	0.935484	0.967742	0.967742	0	-0.0322581
Fibroblast:Q8VHG7_Hoxa3_Hoxb2	Q8VHG7_Hoxa3_Hoxb2	Fibroblast	Creb3l2	0.942857	1	0.942857	0.0571429	-0.0571429
Fibroblast:Q8VHG7_Hoxa3_Hoxb2	Q8VHG7_Hoxa3_Hoxb2	Fibroblast	Creb5	0.966667	0.977778	0.966667	0.0111111	-0.0111111
Fibroblast:Q8VHG7_Hoxa3_Hoxb2	Q8VHG7_Hoxa3_Hoxb2	Fibroblast	Crebl2	1	1	1	0	0
Fibroblast:Q8VHG7_Hoxa3_Hoxb2	Q8VHG7_Hoxa3_Hoxb2	Fibroblast	Crebzf	1	1	1	0	0
Fibroblast:Q8VHG7_Hoxa3_Hoxb2	Q8VHG7_Hoxa3_Hoxb2	Fibroblast	Crem	0.97561	1	0.97561	0.0243902	-0.0243902
Fibroblast:Q8VHG7_Hoxa3_Hoxb2	Q8VHG7_Hoxa3_Hoxb2	Fibroblast	Crx	0.936508	0.984127	0.920635	0.0634921	-0.047619
Fibroblast:Q8VHG7_Hoxa3_Hoxb2	Q8VHG7_Hoxa3_Hoxb2	Fibroblast	Ctcf	0.888889	0.936508	0.928571	0.00793651	-0.047619
Fibroblast:Q8VHG7_Hoxa3_Hoxb2	Q8VHG7_Hoxa3_Hoxb2	Fibroblast	Cux1	0.787879	0.878788	0.848485	0.030303	-0.0909091
Fibroblast:Q8VHG7_Hoxa3_Hoxb2	Q8VHG7_Hoxa3_Hoxb2	Fibroblast	Cux2	0.92	0.96	0.96	0	-0.04
Fibroblast:Q8VHG7_Hoxa3_Hoxb2	Q8VHG7_Hoxa3_Hoxb2	Fibroblast	Cxxc1	1	1	1	0	0
Fibroblast:Q8VHG7_Hoxa3_Hoxb2	Q8VHG7_Hoxa3_Hoxb2	Fibroblast	Cxxc5	1	1	0.923077	0.0769231	0
Fibroblast:Q8VHG7_Hoxa3_Hoxb2	Q8VHG7_Hoxa3_Hoxb2	Fibroblast	Dbp	0.851852	0.833333	0.833333	0	0.0185185
Fibroblast:Q8VHG7_Hoxa3_Hoxb2	Q8VHG7_Hoxa3_Hoxb2	Fibroblast	Dbx1	0.925197	0.96063	0.929134	0.0314961	-0.0354331
Fibroblast:Q8VHG7_Hoxa3_Hoxb2	Q8VHG7_Hoxa3_Hoxb2	Fibroblast	Dbx2	0.892857	0.946429	0.892857	0.0535714	-0.0535714
Fibroblast:Q8VHG7_Hoxa3_Hoxb2	Q8VHG7_Hoxa3_Hoxb2	Fibroblast	Dlx1	0.926087	0.956522	0.926087	0.0304348	-0.0304348
Fibroblast:Q8VHG7_Hoxa3_Hoxb2	Q8VHG7_Hoxa3_Hoxb2	Fibroblast	Dlx2	0.929688	0.960938	0.921875	0.0390625	-0.03125
Fibroblast:Q8VHG7_Hoxa3_Hoxb2	Q8VHG7_Hoxa3_Hoxb2	Fibroblast	Dlx3	0.921429	0.964286	0.921429	0.0428571	-0.0428571
Fibroblast:Q8VHG7_Hoxa3_Hoxb2	Q8VHG7_Hoxa3_Hoxb2	Fibroblast	Dlx4	0.930939	0.964088	0.930939	0.0331492	-0.0331492
Fibroblast:Q8VHG7_Hoxa3_Hoxb2	Q8VHG7_Hoxa3_Hoxb2	Fibroblast	Dlx5	0.933735	0.951807	0.927711	0.0240964	-0.0180723
Fibroblast:Q8VHG7_Hoxa3_Hoxb2	Q8VHG7_Hoxa3_Hoxb2	Fibroblast	Dlx6	0.95189	0.965636	0.934708	0.0309278	-0.0137457
Fibroblast:Q8VHG7_Hoxa3_Hoxb2	Q8VHG7_Hoxa3_Hoxb2	Fibroblast	Dmbx1	0.909091	0.981818	0.909091	0.0727273	-0.0727273
Fibroblast:Q8VHG7_Hoxa3_Hoxb2	Q8VHG7_Hoxa3_Hoxb2	Fibroblast	Dmrt1	0.97561	0.926829	0.902439	0.0243902	0.0487805
Fibroblast:Q8VHG7_Hoxa3_Hoxb2	Q8VHG7_Hoxa3_Hoxb2	Fibroblast	Dmrt2	0.923077	0.942308	0.942308	0	-0.0192308
Fibroblast:Q8VHG7_Hoxa3_Hoxb2	Q8VHG7_Hoxa3_Hoxb2	Fibroblast	Dmrt3	0.833333	0.9	1	-0.1	-0.0666667
Fibroblast:Q8VHG7_Hoxa3_Hoxb2	Q8VHG7_Hoxa3_Hoxb2	Fibroblast	Dmrta1	0.949153	0.966102	0.898305	0.0677966	-0.0169492
Fibroblast:Q8VHG7_Hoxa3_Hoxb2	Q8VHG7_Hoxa3_Hoxb2	Fibroblast	Dmrta2	0.942857	0.942857	0.942857	0	0
Fibroblast:Q8VHG7_Hoxa3_Hoxb2	Q8VHG7_Hoxa3_Hoxb2	Fibroblast	Dmrtc2	0.931034	0.896552	0.896552	0	0.0344828
Fibroblast:Q8VHG7_Hoxa3_Hoxb2	Q8VHG7_Hoxa3_Hoxb2	Fibroblast	Dnajc21	0.936937	0.945946	0.945946	0	-0.00900901
Fibroblast:Q8VHG7_Hoxa3_Hoxb2	Q8VHG7_Hoxa3_Hoxb2	Fibroblast	Dnmt1	0.932773	0.932773	0.907563	0.0252101	0
Fibroblast:Q8VHG7_Hoxa3_Hoxb2	Q8VHG7_Hoxa3_Hoxb2	Fibroblast	Dpf3	0.882353	0.882353	0.764706	0.117647	0
Fibroblast:Q8VHG7_Hoxa3_Hoxb2	Q8VHG7_Hoxa3_Hoxb2	Fibroblast	Duxbl1	0.905405	0.918919	0.905405	0.0135135	-0.0135135
Fibroblast:Q8VHG7_Hoxa3_Hoxb2	Q8VHG7_Hoxa3_Hoxb2	Fibroblast	E2f1	0.947115	0.951923	0.951923	0	-0.00480769
Fibroblast:Q8VHG7_Hoxa3_Hoxb2	Q8VHG7_Hoxa3_Hoxb2	Fibroblast	E2f2	1	0.933333	0.9	0.0333333	0.0666667
Fibroblast:Q8VHG7_Hoxa3_Hoxb2	Q8VHG7_Hoxa3_Hoxb2	Fibroblast	E2f3	1	0.928571	0.857143	0.0714286	0.0714286
Fibroblast:Q8VHG7_Hoxa3_Hoxb2	Q8VHG7_Hoxa3_Hoxb2	Fibroblast	E2f4	0.950495	0.950495	0.950495	0	0
Fibroblast:Q8VHG7_Hoxa3_Hoxb2	Q8VHG7_Hoxa3_Hoxb2	Fibroblast	E2f6	0.934783	0.943478	0.934783	0.00869565	-0.00869565
Fibroblast:Q8VHG7_Hoxa3_Hoxb2	Q8VHG7_Hoxa3_Hoxb2	Fibroblast	E2f7	0.881356	0.881356	0.915254	-0.0338983	0
Fibroblast:Q8VHG7_Hoxa3_Hoxb2	Q8VHG7_Hoxa3_Hoxb2	Fibroblast	E2f8	0.904762	0.920635	0.952381	-0.031746	-0.015873
Fibroblast:Q8VHG7_Hoxa3_Hoxb2	Q8VHG7_Hoxa3_Hoxb2	Fibroblast	EDL38120.1	0.846154	0.820513	0.897436	-0.0769231	0.025641
Fibroblast:Q8VHG7_Hoxa3_Hoxb2	Q8VHG7_Hoxa3_Hoxb2	Fibroblast	Ebf1	0.936508	0.920635	0.873016	0.047619	0.015873
Fibroblast:Q8VHG7_Hoxa3_Hoxb2	Q8VHG7_Hoxa3_Hoxb2	Fibroblast	Egr1	0.923077	0.955128	0.910256	0.0448718	-0.0320513
Fibroblast:Q8VHG7_Hoxa3_Hoxb2	Q8VHG7_Hoxa3_Hoxb2	Fibroblast	Egr2	0.944444	0.955556	0.922222	0.0333333	-0.0111111
Fibroblast:Q8VHG7_Hoxa3_Hoxb2	Q8VHG7_Hoxa3_Hoxb2	Fibroblast	Egr3	0.927632	0.967105	0.907895	0.0592105	-0.0394737
Fibroblast:Q8VHG7_Hoxa3_Hoxb2	Q8VHG7_Hoxa3_Hoxb2	Fibroblast	Egr4	0.917293	0.962406	0.932331	0.0300752	-0.0451128
Fibroblast:Q8VHG7_Hoxa3_Hoxb2	Q8VHG7_Hoxa3_Hoxb2	Fibroblast	Ehf	0.959184	0.938776	0.945578	-0.00680272	0.0204082
Fibroblast:Q8VHG7_Hoxa3_Hoxb2	Q8VHG7_Hoxa3_Hoxb2	Fibroblast	Elf1	0.951515	0.957576	0.969697	-0.0121212	-0.00606061
Fibroblast:Q8VHG7_Hoxa3_Hoxb2	Q8VHG7_Hoxa3_Hoxb2	Fibroblast	Elf2	0.95122	0.95935	0.95122	0.00813008	-0.00813008
Fibroblast:Q8VHG7_Hoxa3_Hoxb2	Q8VHG7_Hoxa3_Hoxb2	Fibroblast	Elf3	0.924242	0.924242	0.924242	0	0
Fibroblast:Q8VHG7_Hoxa3_Hoxb2	Q8VHG7_Hoxa3_Hoxb2	Fibroblast	Elf4	0.94697	0.962121	0.94697	0.0151515	-0.0151515
Fibroblast:Q8VHG7_Hoxa3_Hoxb2	Q8VHG7_Hoxa3_Hoxb2	Fibroblast	Elf5	0.94	0.933333	0.926667	0.00666667	0.00666667
Fibroblast:Q8VHG7_Hoxa3_Hoxb2	Q8VHG7_Hoxa3_Hoxb2	Fibroblast	Elk1	0.969072	0.948454	0.958763	-0.0103093	0.0206186
Fibroblast:Q8VHG7_Hoxa3_Hoxb2	Q8VHG7_Hoxa3_Hoxb2	Fibroblast	Elk3	0.978723	0.978723	0.968085	0.0106383	0
Fibroblast:Q8VHG7_Hoxa3_Hoxb2	Q8VHG7_Hoxa3_Hoxb2	Fibroblast	Elk4	0.973684	0.960526	0.960526	0	0.0131579
Fibroblast:Q8VHG7_Hoxa3_Hoxb2	Q8VHG7_Hoxa3_Hoxb2	Fibroblast	Emx1	0.946429	0.964286	0.9375	0.0267857	-0.0178571
Fibroblast:Q8VHG7_Hoxa3_Hoxb2	Q8VHG7_Hoxa3_Hoxb2	Fibroblast	Emx2	0.958333	0.963889	0.944444	0.0194444	-0.00555556
Fibroblast:Q8VHG7_Hoxa3_Hoxb2	Q8VHG7_Hoxa3_Hoxb2	Fibroblast	En1	0.952381	0.969697	0.948052	0.021645	-0.017316
Fibroblast:Q8VHG7_Hoxa3_Hoxb2	Q8VHG7_Hoxa3_Hoxb2	Fibroblast	En2	0.950131	0.968504	0.944882	0.023622	-0.0183727
Fibroblast:Q8VHG7_Hoxa3_Hoxb2	Q8VHG7_Hoxa3_Hoxb2	Fibroblast	Eomes	0.861111	0.944444	0.888889	0.0555556	-0.0833333
Fibroblast:Q8VHG7_Hoxa3_Hoxb2	Q8VHG7_Hoxa3_Hoxb2	Fibroblast	Erf	0.945946	0.963964	0.972973	-0.00900901	-0.018018
Fibroblast:Q8VHG7_Hoxa3_Hoxb2	Q8VHG7_Hoxa3_Hoxb2	Fibroblast	Erg	0.947368	0.95614	0.947368	0.00877193	-0.00877193
Fibroblast:Q8VHG7_Hoxa3_Hoxb2	Q8VHG7_Hoxa3_Hoxb2	Fibroblast	Esr1	0.848101	0.962025	0.936709	0.0253165	-0.113924
Fibroblast:Q8VHG7_Hoxa3_Hoxb2	Q8VHG7_Hoxa3_Hoxb2	Fibroblast	Esr2	0.898876	0.94382	0.898876	0.0449438	-0.0449438
Fibroblast:Q8VHG7_Hoxa3_Hoxb2	Q8VHG7_Hoxa3_Hoxb2	Fibroblast	Esrra	0.868852	0.868852	0.95082	-0.0819672	0
Fibroblast:Q8VHG7_Hoxa3_Hoxb2	Q8VHG7_Hoxa3_Hoxb2	Fibroblast	Esrrb	0.89	0.89	0.92	-0.03	0
Fibroblast:Q8VHG7_Hoxa3_Hoxb2	Q8VHG7_Hoxa3_Hoxb2	Fibroblast	Esrrg	0.873239	0.873239	0.957746	-0.084507	0
Fibroblast:Q8VHG7_Hoxa3_Hoxb2	Q8VHG7_Hoxa3_Hoxb2	Fibroblast	Esx1	0.942356	0.962406	0.942356	0.0200501	-0.0200501
Fibroblast:Q8VHG7_Hoxa3_Hoxb2	Q8VHG7_Hoxa3_Hoxb2	Fibroblast	Ets1	0.94958	0.957983	0.957983	0	-0.00840336
Fibroblast:Q8VHG7_Hoxa3_Hoxb2	Q8VHG7_Hoxa3_Hoxb2	Fibroblast	Ets2	0.909091	0.939394	0.939394	0	-0.030303
Fibroblast:Q8VHG7_Hoxa3_Hoxb2	Q8VHG7_Hoxa3_Hoxb2	Fibroblast	Etv1	0.946809	0.946809	0.946809	0	0
Fibroblast:Q8VHG7_Hoxa3_Hoxb2	Q8VHG7_Hoxa3_Hoxb2	Fibroblast	Etv2	0.933333	0.961905	0.942857	0.0190476	-0.0285714
Fibroblast:Q8VHG7_Hoxa3_Hoxb2	Q8VHG7_Hoxa3_Hoxb2	Fibroblast	Etv3	0.95082	0.95082	0.942623	0.00819672	0
Fibroblast:Q8VHG7_Hoxa3_Hoxb2	Q8VHG7_Hoxa3_Hoxb2	Fibroblast	Etv4	0.947917	0.947917	0.947917	0	0
Fibroblast:Q8VHG7_Hoxa3_Hoxb2	Q8VHG7_Hoxa3_Hoxb2	Fibroblast	Etv5	0.94186	0.94186	0.953488	-0.0116279	0
Fibroblast:Q8VHG7_Hoxa3_Hoxb2	Q8VHG7_Hoxa3_Hoxb2	Fibroblast	Etv6	0.928571	0.936508	0.952381	-0.015873	-0.00793651
Fibroblast:Q8VHG7_Hoxa3_Hoxb2	Q8VHG7_Hoxa3_Hoxb2	Fibroblast	Evx1	0.960912	0.964169	0.944625	0.019544	-0.00325733
Fibroblast:Q8VHG7_Hoxa3_Hoxb2	Q8VHG7_Hoxa3_Hoxb2	Fibroblast	Evx2	0.943231	0.956332	0.947598	0.00873362	-0.0131004
Fibroblast:Q8VHG7_Hoxa3_Hoxb2	Q8VHG7_Hoxa3_Hoxb2	Fibroblast	Fbxl19	1	1	1	0	0
Fibroblast:Q8VHG7_Hoxa3_Hoxb2	Q8VHG7_Hoxa3_Hoxb2	Fibroblast	Ferd3l	0.918919	0.986486	0.905405	0.0810811	-0.0675676
Fibroblast:Q8VHG7_Hoxa3_Hoxb2	Q8VHG7_Hoxa3_Hoxb2	Fibroblast	Fev	0.931034	0.942529	0.977011	-0.0344828	-0.0114943
Fibroblast:Q8VHG7_Hoxa3_Hoxb2	Q8VHG7_Hoxa3_Hoxb2	Fibroblast	Fezf1	0.869048	0.892857	0.886905	0.00595238	-0.0238095
Fibroblast:Q8VHG7_Hoxa3_Hoxb2	Q8VHG7_Hoxa3_Hoxb2	Fibroblast	Figla	0.818182	0.927273	0.836364	0.0909091	-0.109091
Fibroblast:Q8VHG7_Hoxa3_Hoxb2	Q8VHG7_Hoxa3_Hoxb2	Fibroblast	Fli1	0.947368	0.95614	0.947368	0.00877193	-0.00877193
Fibroblast:Q8VHG7_Hoxa3_Hoxb2	Q8VHG7_Hoxa3_Hoxb2	Fibroblast	Fos	0.93865	0.969325	0.95092	0.0184049	-0.0306748
Fibroblast:Q8VHG7_Hoxa3_Hoxb2	Q8VHG7_Hoxa3_Hoxb2	Fibroblast	Fosb	0.940299	0.955224	0.925373	0.0298507	-0.0149254
Fibroblast:Q8VHG7_Hoxa3_Hoxb2	Q8VHG7_Hoxa3_Hoxb2	Fibroblast	Fosl1	0.960784	0.95098	0.941176	0.00980392	0.00980392
Fibroblast:Q8VHG7_Hoxa3_Hoxb2	Q8VHG7_Hoxa3_Hoxb2	Fibroblast	Fosl2	0.969697	1	0.924242	0.0757576	-0.030303
Fibroblast:Q8VHG7_Hoxa3_Hoxb2	Q8VHG7_Hoxa3_Hoxb2	Fibroblast	Foxa1	0.904762	0.888889	0.888889	0	0.015873
Fibroblast:Q8VHG7_Hoxa3_Hoxb2	Q8VHG7_Hoxa3_Hoxb2	Fibroblast	Foxa2	0.857143	0.87395	0.857143	0.0168067	-0.0168067
Fibroblast:Q8VHG7_Hoxa3_Hoxb2	Q8VHG7_Hoxa3_Hoxb2	Fibroblast	Foxa3	0.828571	0.904762	0.895238	0.00952381	-0.0761905
Fibroblast:Q8VHG7_Hoxa3_Hoxb2	Q8VHG7_Hoxa3_Hoxb2	Fibroblast	Foxb1	0.851485	0.891089	0.871287	0.019802	-0.039604
Fibroblast:Q8VHG7_Hoxa3_Hoxb2	Q8VHG7_Hoxa3_Hoxb2	Fibroblast	Foxc1	0.859259	0.851852	0.874074	-0.0222222	0.00740741
Fibroblast:Q8VHG7_Hoxa3_Hoxb2	Q8VHG7_Hoxa3_Hoxb2	Fibroblast	Foxc2	0.856	0.848	0.872	-0.024	0.008
Fibroblast:Q8VHG7_Hoxa3_Hoxb2	Q8VHG7_Hoxa3_Hoxb2	Fibroblast	Foxd2	0.910448	0.865672	0.880597	-0.0149254	0.0447761
Fibroblast:Q8VHG7_Hoxa3_Hoxb2	Q8VHG7_Hoxa3_Hoxb2	Fibroblast	Foxd3	0.880597	0.865672	0.820896	0.0447761	0.0149254
Fibroblast:Q8VHG7_Hoxa3_Hoxb2	Q8VHG7_Hoxa3_Hoxb2	Fibroblast	Foxe1	0.846154	0.853846	0.807692	0.0461538	-0.00769231
Fibroblast:Q8VHG7_Hoxa3_Hoxb2	Q8VHG7_Hoxa3_Hoxb2	Fibroblast	Foxf2	0.863014	0.863014	0.890411	-0.0273973	0
Fibroblast:Q8VHG7_Hoxa3_Hoxb2	Q8VHG7_Hoxa3_Hoxb2	Fibroblast	Foxg1	0.87619	0.866667	0.895238	-0.0285714	0.00952381
Fibroblast:Q8VHG7_Hoxa3_Hoxb2	Q8VHG7_Hoxa3_Hoxb2	Fibroblast	Foxh1	0.936709	0.873418	0.898734	-0.0253165	0.0632911
Fibroblast:Q8VHG7_Hoxa3_Hoxb2	Q8VHG7_Hoxa3_Hoxb2	Fibroblast	Foxi1	0.971429	0.914286	0.885714	0.0285714	0.0571429
Fibroblast:Q8VHG7_Hoxa3_Hoxb2	Q8VHG7_Hoxa3_Hoxb2	Fibroblast	Foxj1	0.827815	0.900662	0.854305	0.0463576	-0.0728477
Fibroblast:Q8VHG7_Hoxa3_Hoxb2	Q8VHG7_Hoxa3_Hoxb2	Fibroblast	Foxj2	0.913978	0.892473	0.870968	0.0215054	0.0215054
Fibroblast:Q8VHG7_Hoxa3_Hoxb2	Q8VHG7_Hoxa3_Hoxb2	Fibroblast	Foxj3	0.905172	0.887931	0.862069	0.0258621	0.0172414
Fibroblast:Q8VHG7_Hoxa3_Hoxb2	Q8VHG7_Hoxa3_Hoxb2	Fibroblast	Foxk1	0.925926	0.888889	0.87963	0.00925926	0.037037
Fibroblast:Q8VHG7_Hoxa3_Hoxb2	Q8VHG7_Hoxa3_Hoxb2	Fibroblast	Foxk2	0.865854	0.853659	0.890244	-0.0365854	0.0121951
Fibroblast:Q8VHG7_Hoxa3_Hoxb2	Q8VHG7_Hoxa3_Hoxb2	Fibroblast	Foxl1	0.804348	0.836957	0.847826	-0.0108696	-0.0326087
Fibroblast:Q8VHG7_Hoxa3_Hoxb2	Q8VHG7_Hoxa3_Hoxb2	Fibroblast	Foxl2	0.938462	0.923077	0.876923	0.0461538	0.0153846
Fibroblast:Q8VHG7_Hoxa3_Hoxb2	Q8VHG7_Hoxa3_Hoxb2	Fibroblast	FoxMHC-II	0.859649	0.982456	0.842105	0.140351	-0.122807
Fibroblast:Q8VHG7_Hoxa3_Hoxb2	Q8VHG7_Hoxa3_Hoxb2	Fibroblast	Foxn1	0.923077	1	0.923077	0.0769231	-0.0769231
Fibroblast:Q8VHG7_Hoxa3_Hoxb2	Q8VHG7_Hoxa3_Hoxb2	Fibroblast	Foxn2	1	1	1	0	0
Fibroblast:Q8VHG7_Hoxa3_Hoxb2	Q8VHG7_Hoxa3_Hoxb2	Fibroblast	Foxn3	0.877193	0.894737	0.929825	-0.0350877	-0.0175439
Fibroblast:Q8VHG7_Hoxa3_Hoxb2	Q8VHG7_Hoxa3_Hoxb2	Fibroblast	Foxn4	0.928571	1	0.928571	0.0714286	-0.0714286
Fibroblast:Q8VHG7_Hoxa3_Hoxb2	Q8VHG7_Hoxa3_Hoxb2	Fibroblast	Foxo1	0.916667	0.868056	0.881944	-0.0138889	0.0486111
Fibroblast:Q8VHG7_Hoxa3_Hoxb2	Q8VHG7_Hoxa3_Hoxb2	Fibroblast	Foxo3	0.931034	0.896552	0.885057	0.0114943	0.0344828
Fibroblast:Q8VHG7_Hoxa3_Hoxb2	Q8VHG7_Hoxa3_Hoxb2	Fibroblast	Foxo4	0.902913	0.864078	0.902913	-0.038835	0.038835
Fibroblast:Q8VHG7_Hoxa3_Hoxb2	Q8VHG7_Hoxa3_Hoxb2	Fibroblast	Foxo6	0.891089	0.851485	0.90099	-0.049505	0.039604
Fibroblast:Q8VHG7_Hoxa3_Hoxb2	Q8VHG7_Hoxa3_Hoxb2	Fibroblast	Foxp1	0.921875	0.890625	0.84375	0.046875	0.03125
Fibroblast:Q8VHG7_Hoxa3_Hoxb2	Q8VHG7_Hoxa3_Hoxb2	Fibroblast	Foxp2	0.892857	0.875	0.910714	-0.0357143	0.0178571
Fibroblast:Q8VHG7_Hoxa3_Hoxb2	Q8VHG7_Hoxa3_Hoxb2	Fibroblast	Foxp4	0.933333	0.895238	0.857143	0.0380952	0.0380952
Fibroblast:Q8VHG7_Hoxa3_Hoxb2	Q8VHG7_Hoxa3_Hoxb2	Fibroblast	Foxq1	0.818182	0.772727	0.863636	-0.0909091	0.0454545
Fibroblast:Q8VHG7_Hoxa3_Hoxb2	Q8VHG7_Hoxa3_Hoxb2	Fibroblast	Gabpa	0.962121	0.954545	0.969697	-0.0151515	0.00757576
Fibroblast:Q8VHG7_Hoxa3_Hoxb2	Q8VHG7_Hoxa3_Hoxb2	Fibroblast	Gata1	0.928571	0.9	0.9	0	0.0285714
Fibroblast:Q8VHG7_Hoxa3_Hoxb2	Q8VHG7_Hoxa3_Hoxb2	Fibroblast	Gata2	0.922078	0.896104	0.909091	-0.012987	0.025974
Fibroblast:Q8VHG7_Hoxa3_Hoxb2	Q8VHG7_Hoxa3_Hoxb2	Fibroblast	Gata3	0.954545	0.909091	0.924242	-0.0151515	0.0454545
Fibroblast:Q8VHG7_Hoxa3_Hoxb2	Q8VHG7_Hoxa3_Hoxb2	Fibroblast	Gata4	0.928571	0.885714	0.9	-0.0142857	0.0428571
Fibroblast:Q8VHG7_Hoxa3_Hoxb2	Q8VHG7_Hoxa3_Hoxb2	Fibroblast	Gata5	0.962264	0.867925	0.867925	0	0.0943396
Fibroblast:Q8VHG7_Hoxa3_Hoxb2	Q8VHG7_Hoxa3_Hoxb2	Fibroblast	Gata6	0.947368	0.877193	0.894737	-0.0175439	0.0701754
Fibroblast:Q8VHG7_Hoxa3_Hoxb2	Q8VHG7_Hoxa3_Hoxb2	Fibroblast	Gbx1	0.950355	0.964539	0.932624	0.0319149	-0.0141844
Fibroblast:Q8VHG7_Hoxa3_Hoxb2	Q8VHG7_Hoxa3_Hoxb2	Fibroblast	Gbx2	0.954545	0.909091	0.886364	0.0227273	0.0454545
Fibroblast:Q8VHG7_Hoxa3_Hoxb2	Q8VHG7_Hoxa3_Hoxb2	Fibroblast	GcMHC-II	0.88	0.84	0.88	-0.04	0.04
Fibroblast:Q8VHG7_Hoxa3_Hoxb2	Q8VHG7_Hoxa3_Hoxb2	Fibroblast	GcCd163	0.888889	0.851852	0.888889	-0.037037	0.037037
Fibroblast:Q8VHG7_Hoxa3_Hoxb2	Q8VHG7_Hoxa3_Hoxb2	Fibroblast	Gfi1	0.831461	0.921348	0.842697	0.0786517	-0.0898876
Fibroblast:Q8VHG7_Hoxa3_Hoxb2	Q8VHG7_Hoxa3_Hoxb2	Fibroblast	Gfi1b	0.875969	0.922481	0.899225	0.0232558	-0.0465116
Fibroblast:Q8VHG7_Hoxa3_Hoxb2	Q8VHG7_Hoxa3_Hoxb2	Fibroblast	Gli1	0.9	0.94	0.84	0.1	-0.04
Fibroblast:Q8VHG7_Hoxa3_Hoxb2	Q8VHG7_Hoxa3_Hoxb2	Fibroblast	Gli2	0.88	0.94	0.84	0.1	-0.06
Fibroblast:Q8VHG7_Hoxa3_Hoxb2	Q8VHG7_Hoxa3_Hoxb2	Fibroblast	Gli3	0.898148	0.898148	0.87037	0.0277778	0
Fibroblast:Q8VHG7_Hoxa3_Hoxb2	Q8VHG7_Hoxa3_Hoxb2	Fibroblast	Glis1	0.927419	0.895161	0.895161	0	0.0322581
Fibroblast:Q8VHG7_Hoxa3_Hoxb2	Q8VHG7_Hoxa3_Hoxb2	Fibroblast	Glis2	0.813953	0.767442	0.883721	-0.116279	0.0465116
Fibroblast:Q8VHG7_Hoxa3_Hoxb2	Q8VHG7_Hoxa3_Hoxb2	Fibroblast	Glis3	0.975	0.925	0.925	0	0.05
Fibroblast:Q8VHG7_Hoxa3_Hoxb2	Q8VHG7_Hoxa3_Hoxb2	Fibroblast	GCd1638047	0.941176	0.955882	0.926471	0.0294118	-0.0147059
Fibroblast:Q8VHG7_Hoxa3_Hoxb2	Q8VHG7_Hoxa3_Hoxb2	Fibroblast	Gm5294	0.864078	0.883495	0.864078	0.0194175	-0.0194175
Fibroblast:Q8VHG7_Hoxa3_Hoxb2	Q8VHG7_Hoxa3_Hoxb2	Fibroblast	Gmeb1	1	1	1	0	0
Fibroblast:Q8VHG7_Hoxa3_Hoxb2	Q8VHG7_Hoxa3_Hoxb2	Fibroblast	Gmeb2	1	1	0.956522	0.0434783	0
Fibroblast:Q8VHG7_Hoxa3_Hoxb2	Q8VHG7_Hoxa3_Hoxb2	Fibroblast	Grhl1	0.875	0.916667	0.916667	0	-0.0416667
Fibroblast:Q8VHG7_Hoxa3_Hoxb2	Q8VHG7_Hoxa3_Hoxb2	Fibroblast	Grhl2	0.876923	0.923077	0.876923	0.0461538	-0.0461538
Fibroblast:Q8VHG7_Hoxa3_Hoxb2	Q8VHG7_Hoxa3_Hoxb2	Fibroblast	Gsc	0.912281	0.982456	0.912281	0.0701754	-0.0701754
Fibroblast:Q8VHG7_Hoxa3_Hoxb2	Q8VHG7_Hoxa3_Hoxb2	Fibroblast	Gsc2	0.915254	0.983051	0.932203	0.0508475	-0.0677966
Fibroblast:Q8VHG7_Hoxa3_Hoxb2	Q8VHG7_Hoxa3_Hoxb2	Fibroblast	Gsx1	0.940104	0.958333	0.945312	0.0130208	-0.0182292
Fibroblast:Q8VHG7_Hoxa3_Hoxb2	Q8VHG7_Hoxa3_Hoxb2	Fibroblast	Gsx2	0.947608	0.965831	0.943052	0.022779	-0.0182232
Fibroblast:Q8VHG7_Hoxa3_Hoxb2	Q8VHG7_Hoxa3_Hoxb2	Fibroblast	Hand2	0.723404	0.87234	0.808511	0.0638298	-0.148936
Fibroblast:Q8VHG7_Hoxa3_Hoxb2	Q8VHG7_Hoxa3_Hoxb2	Fibroblast	Hbp1	0.90625	0.921875	0.890625	0.03125	-0.015625
Fibroblast:Q8VHG7_Hoxa3_Hoxb2	Q8VHG7_Hoxa3_Hoxb2	Fibroblast	Hdx	0.916667	0.833333	0.888889	-0.0555556	0.0833333
Fibroblast:Q8VHG7_Hoxa3_Hoxb2	Q8VHG7_Hoxa3_Hoxb2	Fibroblast	Hes1	0.979592	1	0.938776	0.0612245	-0.0204082
Fibroblast:Q8VHG7_Hoxa3_Hoxb2	Q8VHG7_Hoxa3_Hoxb2	Fibroblast	Hes2	0.972973	1	0.891892	0.108108	-0.027027
Fibroblast:Q8VHG7_Hoxa3_Hoxb2	Q8VHG7_Hoxa3_Hoxb2	Fibroblast	Hes5	1	1	0.909091	0.0909091	0
Fibroblast:Q8VHG7_Hoxa3_Hoxb2	Q8VHG7_Hoxa3_Hoxb2	Fibroblast	Hes6	1	0.962963	0.925926	0.037037	0.037037
Fibroblast:Q8VHG7_Hoxa3_Hoxb2	Q8VHG7_Hoxa3_Hoxb2	Fibroblast	Hes7	0.95122	1	0.926829	0.0731707	-0.0487805
Fibroblast:Q8VHG7_Hoxa3_Hoxb2	Q8VHG7_Hoxa3_Hoxb2	Fibroblast	Hesx1	0.949721	0.969274	0.949721	0.0195531	-0.0195531
Fibroblast:Q8VHG7_Hoxa3_Hoxb2	Q8VHG7_Hoxa3_Hoxb2	Fibroblast	Hey1	1	1	0.894737	0.105263	0
Fibroblast:Q8VHG7_Hoxa3_Hoxb2	Q8VHG7_Hoxa3_Hoxb2	Fibroblast	Hey2	1	1	0.939394	0.0606061	0
Fibroblast:Q8VHG7_Hoxa3_Hoxb2	Q8VHG7_Hoxa3_Hoxb2	Fibroblast	Hhex	0.901961	0.980392	0.901961	0.0784314	-0.0784314
Fibroblast:Q8VHG7_Hoxa3_Hoxb2	Q8VHG7_Hoxa3_Hoxb2	Fibroblast	Hic1	0.933333	0.966667	0.933333	0.0333333	-0.0333333
Fibroblast:Q8VHG7_Hoxa3_Hoxb2	Q8VHG7_Hoxa3_Hoxb2	Fibroblast	Hic2	0.883721	0.953488	0.976744	-0.0232558	-0.0697674
Fibroblast:Q8VHG7_Hoxa3_Hoxb2	Q8VHG7_Hoxa3_Hoxb2	Fibroblast	Hif1a	1	0.846154	0.923077	-0.0769231	0.153846
Fibroblast:Q8VHG7_Hoxa3_Hoxb2	Q8VHG7_Hoxa3_Hoxb2	Fibroblast	Hlf	0.883721	0.953488	0.930233	0.0232558	-0.0697674
Fibroblast:Q8VHG7_Hoxa3_Hoxb2	Q8VHG7_Hoxa3_Hoxb2	Fibroblast	Hlx	0.940252	0.946541	0.921384	0.0251572	-0.00628931
Fibroblast:Q8VHG7_Hoxa3_Hoxb2	Q8VHG7_Hoxa3_Hoxb2	Fibroblast	Hmbox1	0.953488	0.930233	0.906977	0.0232558	0.0232558
Fibroblast:Q8VHG7_Hoxa3_Hoxb2	Q8VHG7_Hoxa3_Hoxb2	Fibroblast	Hmg20b	0.90411	0.958904	0.849315	0.109589	-0.0547945
Fibroblast:Q8VHG7_Hoxa3_Hoxb2	Q8VHG7_Hoxa3_Hoxb2	Fibroblast	Hmga2	0.897727	0.897727	0.875	0.0227273	0
Fibroblast:Q8VHG7_Hoxa3_Hoxb2	Q8VHG7_Hoxa3_Hoxb2	Fibroblast	Hmx1	0.929936	0.974522	0.936306	0.0382166	-0.044586
Fibroblast:Q8VHG7_Hoxa3_Hoxb2	Q8VHG7_Hoxa3_Hoxb2	Fibroblast	Hmx2	0.927632	0.967105	0.934211	0.0328947	-0.0394737
Fibroblast:Q8VHG7_Hoxa3_Hoxb2	Q8VHG7_Hoxa3_Hoxb2	Fibroblast	Hmx3	0.921986	0.964539	0.943262	0.0212766	-0.0425532
Fibroblast:Q8VHG7_Hoxa3_Hoxb2	Q8VHG7_Hoxa3_Hoxb2	Fibroblast	Hnf1a	0.84375	0.875	0.859375	0.015625	-0.03125
Fibroblast:Q8VHG7_Hoxa3_Hoxb2	Q8VHG7_Hoxa3_Hoxb2	Fibroblast	Hnf1b	0.896552	0.896552	0.896552	0	0
Fibroblast:Q8VHG7_Hoxa3_Hoxb2	Q8VHG7_Hoxa3_Hoxb2	Fibroblast	Hnf4a	0.964286	0.928571	0.910714	0.0178571	0.0357143
Fibroblast:Q8VHG7_Hoxa3_Hoxb2	Q8VHG7_Hoxa3_Hoxb2	Fibroblast	Hnf4g	0.892308	0.861538	0.876923	-0.0153846	0.0307692
Fibroblast:Q8VHG7_Hoxa3_Hoxb2	Q8VHG7_Hoxa3_Hoxb2	Fibroblast	Homez	0.833333	1	1	0	-0.166667
Fibroblast:Q8VHG7_Hoxa3_Hoxb2	Q8VHG7_Hoxa3_Hoxb2	Fibroblast	Hoxa1	0.949109	0.964377	0.946565	0.0178117	-0.0152672
Fibroblast:Q8VHG7_Hoxa3_Hoxb2	Q8VHG7_Hoxa3_Hoxb2	Fibroblast	Hoxa10	0.932099	0.91358	0.919753	-0.00617284	0.0185185
Fibroblast:Q8VHG7_Hoxa3_Hoxb2	Q8VHG7_Hoxa3_Hoxb2	Fibroblast	Hoxa11	0.955882	0.897059	0.926471	-0.0294118	0.0588235
Fibroblast:Q8VHG7_Hoxa3_Hoxb2	Q8VHG7_Hoxa3_Hoxb2	Fibroblast	Hoxa13	0.880597	0.880597	0.970149	-0.0895522	0
Fibroblast:Q8VHG7_Hoxa3_Hoxb2	Q8VHG7_Hoxa3_Hoxb2	Fibroblast	Hoxa2	0.951613	0.967742	0.943548	0.0241935	-0.016129
Fibroblast:Q8VHG7_Hoxa3_Hoxb2	Q8VHG7_Hoxa3_Hoxb2	Fibroblast	Hoxa3	0.936556	0.960725	0.936556	0.0241692	-0.0241692
Fibroblast:Q8VHG7_Hoxa3_Hoxb2	Q8VHG7_Hoxa3_Hoxb2	Fibroblast	Hoxa4	0.95509	0.961078	0.94012	0.0209581	-0.00598802
Fibroblast:Q8VHG7_Hoxa3_Hoxb2	Q8VHG7_Hoxa3_Hoxb2	Fibroblast	Hoxa5	0.94026	0.958442	0.935065	0.0233766	-0.0181818
Fibroblast:Q8VHG7_Hoxa3_Hoxb2	Q8VHG7_Hoxa3_Hoxb2	Fibroblast	Hoxa6	0.943218	0.955836	0.936909	0.0189274	-0.0126183
Fibroblast:Q8VHG7_Hoxa3_Hoxb2	Q8VHG7_Hoxa3_Hoxb2	Fibroblast	Hoxa7	0.931559	0.95057	0.935361	0.0152091	-0.0190114
Fibroblast:Q8VHG7_Hoxa3_Hoxb2	Q8VHG7_Hoxa3_Hoxb2	Fibroblast	Hoxa9	0.84507	0.887324	0.816901	0.0704225	-0.0422535
Fibroblast:Q8VHG7_Hoxa3_Hoxb2	Q8VHG7_Hoxa3_Hoxb2	Fibroblast	Hoxb1	0.946429	0.957143	0.942857	0.0142857	-0.0107143
Fibroblast:Q8VHG7_Hoxa3_Hoxb2	Q8VHG7_Hoxa3_Hoxb2	Fibroblast	Hoxb13	0.93	0.93	0.96	-0.03	0
Fibroblast:Q8VHG7_Hoxa3_Hoxb2	Q8VHG7_Hoxa3_Hoxb2	Fibroblast	Hoxb2	0.934579	0.957944	0.957944	0	-0.0233645
Fibroblast:Q8VHG7_Hoxa3_Hoxb2	Q8VHG7_Hoxa3_Hoxb2	Fibroblast	Hoxb3	0.945455	0.952727	0.941818	0.0109091	-0.00727273
Fibroblast:Q8VHG7_Hoxa3_Hoxb2	Q8VHG7_Hoxa3_Hoxb2	Fibroblast	Hoxb4	0.946996	0.961131	0.943463	0.0176678	-0.0141343
Fibroblast:Q8VHG7_Hoxa3_Hoxb2	Q8VHG7_Hoxa3_Hoxb2	Fibroblast	Hoxb5	0.933535	0.951662	0.927492	0.0241692	-0.0181269
Fibroblast:Q8VHG7_Hoxa3_Hoxb2	Q8VHG7_Hoxa3_Hoxb2	Fibroblast	Hoxb6	0.961538	0.961538	0.961538	0	0
Fibroblast:Q8VHG7_Hoxa3_Hoxb2	Q8VHG7_Hoxa3_Hoxb2	Fibroblast	Hoxb7	0.943396	0.962264	0.948113	0.0141509	-0.0188679
Fibroblast:Q8VHG7_Hoxa3_Hoxb2	Q8VHG7_Hoxa3_Hoxb2	Fibroblast	Hoxb8	0.935673	0.959064	0.947368	0.0116959	-0.0233918
Fibroblast:Q8VHG7_Hoxa3_Hoxb2	Q8VHG7_Hoxa3_Hoxb2	Fibroblast	Hoxb9	0.928571	0.923077	0.950549	-0.0274725	0.00549451
Fibroblast:Q8VHG7_Hoxa3_Hoxb2	Q8VHG7_Hoxa3_Hoxb2	Fibroblast	Hoxc10	0.919192	0.914141	0.929293	-0.0151515	0.00505051
Fibroblast:Q8VHG7_Hoxa3_Hoxb2	Q8VHG7_Hoxa3_Hoxb2	Fibroblast	Hoxc11	0.940171	0.905983	0.957265	-0.0512821	0.034188
Fibroblast:Q8VHG7_Hoxa3_Hoxb2	Q8VHG7_Hoxa3_Hoxb2	Fibroblast	Hoxc12	0.915493	0.873239	0.915493	-0.0422535	0.0422535
Fibroblast:Q8VHG7_Hoxa3_Hoxb2	Q8VHG7_Hoxa3_Hoxb2	Fibroblast	Hoxc13	0.90991	0.927928	0.954955	-0.027027	-0.018018
Fibroblast:Q8VHG7_Hoxa3_Hoxb2	Q8VHG7_Hoxa3_Hoxb2	Fibroblast	Hoxc4	0.946939	0.963265	0.930612	0.0326531	-0.0163265
Fibroblast:Q8VHG7_Hoxa3_Hoxb2	Q8VHG7_Hoxa3_Hoxb2	Fibroblast	Hoxc5	0.943662	0.961268	0.933099	0.028169	-0.0176056
Fibroblast:Q8VHG7_Hoxa3_Hoxb2	Q8VHG7_Hoxa3_Hoxb2	Fibroblast	Hoxc6	0.947977	0.965318	0.942197	0.0231214	-0.017341
Fibroblast:Q8VHG7_Hoxa3_Hoxb2	Q8VHG7_Hoxa3_Hoxb2	Fibroblast	Hoxc8	0.932735	0.941704	0.923767	0.0179372	-0.00896861
Fibroblast:Q8VHG7_Hoxa3_Hoxb2	Q8VHG7_Hoxa3_Hoxb2	Fibroblast	Hoxc9	0.888889	0.902778	0.833333	0.0694444	-0.0138889
Fibroblast:Q8VHG7_Hoxa3_Hoxb2	Q8VHG7_Hoxa3_Hoxb2	Fibroblast	Hoxd1	0.947075	0.972145	0.94429	0.0278552	-0.0250696
Fibroblast:Q8VHG7_Hoxa3_Hoxb2	Q8VHG7_Hoxa3_Hoxb2	Fibroblast	Hoxd10	0.907407	0.814815	0.833333	-0.0185185	0.0925926
Fibroblast:Q8VHG7_Hoxa3_Hoxb2	Q8VHG7_Hoxa3_Hoxb2	Fibroblast	Hoxd11	0.902439	0.804878	0.829268	-0.0243902	0.097561
Fibroblast:Q8VHG7_Hoxa3_Hoxb2	Q8VHG7_Hoxa3_Hoxb2	Fibroblast	Hoxd12	0.925532	0.893617	0.914894	-0.0212766	0.0319149
Fibroblast:Q8VHG7_Hoxa3_Hoxb2	Q8VHG7_Hoxa3_Hoxb2	Fibroblast	Hoxd13	0.896104	0.883117	0.948052	-0.0649351	0.012987
Fibroblast:Q8VHG7_Hoxa3_Hoxb2	Q8VHG7_Hoxa3_Hoxb2	Fibroblast	Hoxd3	0.946429	0.958333	0.940476	0.0178571	-0.0119048
Fibroblast:Q8VHG7_Hoxa3_Hoxb2	Q8VHG7_Hoxa3_Hoxb2	Fibroblast	Hoxd4	0.950617	0.944444	0.925926	0.0185185	0.00617284
Fibroblast:Q8VHG7_Hoxa3_Hoxb2	Q8VHG7_Hoxa3_Hoxb2	Fibroblast	Hoxd8	0.936782	0.965517	0.948276	0.0172414	-0.0287356
Fibroblast:Q8VHG7_Hoxa3_Hoxb2	Q8VHG7_Hoxa3_Hoxb2	Fibroblast	Hoxd9	0.857143	0.915966	0.94958	-0.0336134	-0.0588235
Fibroblast:Q8VHG7_Hoxa3_Hoxb2	Q8VHG7_Hoxa3_Hoxb2	Fibroblast	Hsf1	0.888889	0.866667	0.844444	0.0222222	0.0222222
Fibroblast:Q8VHG7_Hoxa3_Hoxb2	Q8VHG7_Hoxa3_Hoxb2	Fibroblast	Hsf2	0.917647	0.894118	0.929412	-0.0352941	0.0235294
Fibroblast:Q8VHG7_Hoxa3_Hoxb2	Q8VHG7_Hoxa3_Hoxb2	Fibroblast	Hsf4	0.865854	0.939024	0.926829	0.0121951	-0.0731707
Fibroblast:Q8VHG7_Hoxa3_Hoxb2	Q8VHG7_Hoxa3_Hoxb2	Fibroblast	Hsf5	0.875	0.875	0.833333	0.0416667	0
Fibroblast:Q8VHG7_Hoxa3_Hoxb2	Q8VHG7_Hoxa3_Hoxb2	Fibroblast	Hsfy2	0.923077	0.846154	1	-0.153846	0.0769231
Fibroblast:Q8VHG7_Hoxa3_Hoxb2	Q8VHG7_Hoxa3_Hoxb2	Fibroblast	Ikzf3	0.912088	0.928571	0.901099	0.0274725	-0.0164835
Fibroblast:Q8VHG7_Hoxa3_Hoxb2	Q8VHG7_Hoxa3_Hoxb2	Fibroblast	InsMHC-II	0.928571	0.928571	0.866071	0.0625	0
Fibroblast:Q8VHG7_Hoxa3_Hoxb2	Q8VHG7_Hoxa3_Hoxb2	Fibroblast	Irf1	0.919847	0.931298	0.889313	0.0419847	-0.0114504
Fibroblast:Q8VHG7_Hoxa3_Hoxb2	Q8VHG7_Hoxa3_Hoxb2	Fibroblast	Irf2	0.936709	0.911392	0.886076	0.0253165	0.0253165
Fibroblast:Q8VHG7_Hoxa3_Hoxb2	Q8VHG7_Hoxa3_Hoxb2	Fibroblast	Irf3	0.870968	0.849462	0.870968	-0.0215054	0.0215054
Fibroblast:Q8VHG7_Hoxa3_Hoxb2	Q8VHG7_Hoxa3_Hoxb2	Fibroblast	Irf4	0.953488	0.906977	0.883721	0.0232558	0.0465116
Fibroblast:Q8VHG7_Hoxa3_Hoxb2	Q8VHG7_Hoxa3_Hoxb2	Fibroblast	Irf5	0.961538	0.961538	0.846154	0.115385	0
Fibroblast:Q8VHG7_Hoxa3_Hoxb2	Q8VHG7_Hoxa3_Hoxb2	Fibroblast	Irf6	0.9375	0.9375	0.8125	0.125	0
Fibroblast:Q8VHG7_Hoxa3_Hoxb2	Q8VHG7_Hoxa3_Hoxb2	Fibroblast	Irf7	0.9	0.916667	0.9	0.0166667	-0.0166667
Fibroblast:Q8VHG7_Hoxa3_Hoxb2	Q8VHG7_Hoxa3_Hoxb2	Fibroblast	Irf8	0.942029	0.869565	0.913043	-0.0434783	0.0724638
Fibroblast:Q8VHG7_Hoxa3_Hoxb2	Q8VHG7_Hoxa3_Hoxb2	Fibroblast	Irf9	0.955556	0.933333	0.911111	0.0222222	0.0222222
Fibroblast:Q8VHG7_Hoxa3_Hoxb2	Q8VHG7_Hoxa3_Hoxb2	Fibroblast	Irx2	0.886364	0.954545	0.909091	0.0454545	-0.0681818
Fibroblast:Q8VHG7_Hoxa3_Hoxb2	Q8VHG7_Hoxa3_Hoxb2	Fibroblast	Irx3	0.880952	0.928571	0.928571	0	-0.047619
Fibroblast:Q8VHG7_Hoxa3_Hoxb2	Q8VHG7_Hoxa3_Hoxb2	Fibroblast	Irx4	0.910714	0.892857	0.892857	0	0.0178571
Fibroblast:Q8VHG7_Hoxa3_Hoxb2	Q8VHG7_Hoxa3_Hoxb2	Fibroblast	Irx5	0.93617	0.893617	0.829787	0.0638298	0.0425532
Fibroblast:Q8VHG7_Hoxa3_Hoxb2	Q8VHG7_Hoxa3_Hoxb2	Fibroblast	Irx6	0.961538	1	0.923077	0.0769231	-0.0384615
Fibroblast:Q8VHG7_Hoxa3_Hoxb2	Q8VHG7_Hoxa3_Hoxb2	Fibroblast	Isl2	0.918699	0.934959	0.943089	-0.00813008	-0.0162602
Fibroblast:Q8VHG7_Hoxa3_Hoxb2	Q8VHG7_Hoxa3_Hoxb2	Fibroblast	Isx	0.95189	0.962199	0.931271	0.0309278	-0.0103093
Fibroblast:Q8VHG7_Hoxa3_Hoxb2	Q8VHG7_Hoxa3_Hoxb2	Fibroblast	Jdp2	0.939394	0.954545	0.924242	0.030303	-0.0151515
Fibroblast:Q8VHG7_Hoxa3_Hoxb2	Q8VHG7_Hoxa3_Hoxb2	Fibroblast	Jun	0.940476	0.952381	0.940476	0.0119048	-0.0119048
Fibroblast:Q8VHG7_Hoxa3_Hoxb2	Q8VHG7_Hoxa3_Hoxb2	Fibroblast	Junb	0.921053	0.907895	0.921053	-0.0131579	0.0131579
Fibroblast:Q8VHG7_Hoxa3_Hoxb2	Q8VHG7_Hoxa3_Hoxb2	Fibroblast	Jund	0.943396	0.95283	0.95283	0	-0.00943396
Fibroblast:Q8VHG7_Hoxa3_Hoxb2	Q8VHG7_Hoxa3_Hoxb2	Fibroblast	KdCd163a	1	1	1	0	0
Fibroblast:Q8VHG7_Hoxa3_Hoxb2	Q8VHG7_Hoxa3_Hoxb2	Fibroblast	KdCd163b	0.96	1	0.92	0.08	-0.04
Fibroblast:Q8VHG7_Hoxa3_Hoxb2	Q8VHG7_Hoxa3_Hoxb2	Fibroblast	Klf1	0.917695	0.934156	0.938272	-0.00411523	-0.0164609
Fibroblast:Q8VHG7_Hoxa3_Hoxb2	Q8VHG7_Hoxa3_Hoxb2	Fibroblast	Klf10	0.905	0.94	0.9375	0.0025	-0.035
Fibroblast:Q8VHG7_Hoxa3_Hoxb2	Q8VHG7_Hoxa3_Hoxb2	Fibroblast	Klf11	0.930481	0.951872	0.941176	0.0106952	-0.0213904
Fibroblast:Q8VHG7_Hoxa3_Hoxb2	Q8VHG7_Hoxa3_Hoxb2	Fibroblast	Klf12	0.945736	0.953488	0.972868	-0.0193798	-0.00775194
Fibroblast:Q8VHG7_Hoxa3_Hoxb2	Q8VHG7_Hoxa3_Hoxb2	Fibroblast	Klf13	0.928571	0.9375	0.946429	-0.00892857	-0.00892857
Fibroblast:Q8VHG7_Hoxa3_Hoxb2	Q8VHG7_Hoxa3_Hoxb2	Fibroblast	Klf14	0.927386	0.954357	0.941909	0.0124481	-0.026971
Fibroblast:Q8VHG7_Hoxa3_Hoxb2	Q8VHG7_Hoxa3_Hoxb2	Fibroblast	Klf15	0.918826	0.955095	0.932642	0.0224525	-0.0362694
Fibroblast:Q8VHG7_Hoxa3_Hoxb2	Q8VHG7_Hoxa3_Hoxb2	Fibroblast	Klf16	0.899485	0.943299	0.930412	0.0128866	-0.0438144
Fibroblast:Q8VHG7_Hoxa3_Hoxb2	Q8VHG7_Hoxa3_Hoxb2	Fibroblast	Klf2	0.919872	0.935897	0.945513	-0.00961538	-0.0160256
Fibroblast:Q8VHG7_Hoxa3_Hoxb2	Q8VHG7_Hoxa3_Hoxb2	Fibroblast	Klf3	0.94012	0.97006	0.982036	-0.011976	-0.0299401
Fibroblast:Q8VHG7_Hoxa3_Hoxb2	Q8VHG7_Hoxa3_Hoxb2	Fibroblast	Klf4	0.914358	0.949622	0.939547	0.0100756	-0.0352645
Fibroblast:Q8VHG7_Hoxa3_Hoxb2	Q8VHG7_Hoxa3_Hoxb2	Fibroblast	Klf5	0.915663	0.943775	0.933735	0.0100402	-0.0281124
Fibroblast:Q8VHG7_Hoxa3_Hoxb2	Q8VHG7_Hoxa3_Hoxb2	Fibroblast	Klf6	0.933649	0.943128	0.971564	-0.028436	-0.00947867
Fibroblast:Q8VHG7_Hoxa3_Hoxb2	Q8VHG7_Hoxa3_Hoxb2	Fibroblast	Klf7	0.953333	0.946667	0.963333	-0.0166667	0.00666667
Fibroblast:Q8VHG7_Hoxa3_Hoxb2	Q8VHG7_Hoxa3_Hoxb2	Fibroblast	Klf8	0.931408	0.953069	0.956679	-0.00361011	-0.0216606
Fibroblast:Q8VHG7_Hoxa3_Hoxb2	Q8VHG7_Hoxa3_Hoxb2	Fibroblast	Klf9	1	1	1	0	0
Fibroblast:Q8VHG7_Hoxa3_Hoxb2	Q8VHG7_Hoxa3_Hoxb2	Fibroblast	Kmt2a	0.964286	0.928571	0.928571	0	0.0357143
Fibroblast:Q8VHG7_Hoxa3_Hoxb2	Q8VHG7_Hoxa3_Hoxb2	Fibroblast	Lbx1	0.947531	0.966049	0.941358	0.0246914	-0.0185185
Fibroblast:Q8VHG7_Hoxa3_Hoxb2	Q8VHG7_Hoxa3_Hoxb2	Fibroblast	Lbx2	0.94012	0.958084	0.943114	0.0149701	-0.0179641
Fibroblast:Q8VHG7_Hoxa3_Hoxb2	Q8VHG7_Hoxa3_Hoxb2	Fibroblast	Lcor	0.931034	0.908046	0.908046	0	0.0229885
Fibroblast:Q8VHG7_Hoxa3_Hoxb2	Q8VHG7_Hoxa3_Hoxb2	Fibroblast	Lcorl	0.891892	0.905405	0.918919	-0.0135135	-0.0135135
Fibroblast:Q8VHG7_Hoxa3_Hoxb2	Q8VHG7_Hoxa3_Hoxb2	Fibroblast	Lef1	0.924528	0.943396	0.849057	0.0943396	-0.0188679
Fibroblast:Q8VHG7_Hoxa3_Hoxb2	Q8VHG7_Hoxa3_Hoxb2	Fibroblast	Lhx1	0.937158	0.969945	0.945355	0.0245902	-0.0327869
Fibroblast:Q8VHG7_Hoxa3_Hoxb2	Q8VHG7_Hoxa3_Hoxb2	Fibroblast	Lhx2	0.931204	0.955774	0.938575	0.017199	-0.02457
Fibroblast:Q8VHG7_Hoxa3_Hoxb2	Q8VHG7_Hoxa3_Hoxb2	Fibroblast	Lhx3	0.940104	0.96875	0.940104	0.0286458	-0.0286458
Fibroblast:Q8VHG7_Hoxa3_Hoxb2	Q8VHG7_Hoxa3_Hoxb2	Fibroblast	Lhx4	0.952381	0.969697	0.948052	0.021645	-0.017316
Fibroblast:Q8VHG7_Hoxa3_Hoxb2	Q8VHG7_Hoxa3_Hoxb2	Fibroblast	Lhx5	0.934037	0.970976	0.941953	0.0290237	-0.0369393
Fibroblast:Q8VHG7_Hoxa3_Hoxb2	Q8VHG7_Hoxa3_Hoxb2	Fibroblast	Lhx6	0.948805	0.955631	0.945392	0.0102389	-0.00682594
Fibroblast:Q8VHG7_Hoxa3_Hoxb2	Q8VHG7_Hoxa3_Hoxb2	Fibroblast	Lhx8	0.965812	0.948718	0.931624	0.017094	0.017094
Fibroblast:Q8VHG7_Hoxa3_Hoxb2	Q8VHG7_Hoxa3_Hoxb2	Fibroblast	Lhx9	0.942529	0.96092	0.942529	0.0183908	-0.0183908
Fibroblast:Q8VHG7_Hoxa3_Hoxb2	Q8VHG7_Hoxa3_Hoxb2	Fibroblast	Lin28a	0.823529	0.941176	0.941176	0	-0.117647
Fibroblast:Q8VHG7_Hoxa3_Hoxb2	Q8VHG7_Hoxa3_Hoxb2	Fibroblast	Lin54	0.913793	0.931034	0.913793	0.0172414	-0.0172414
Fibroblast:Q8VHG7_Hoxa3_Hoxb2	Q8VHG7_Hoxa3_Hoxb2	Fibroblast	Lmx1a	0.946488	0.963211	0.939799	0.0234114	-0.0167224
Fibroblast:Q8VHG7_Hoxa3_Hoxb2	Q8VHG7_Hoxa3_Hoxb2	Fibroblast	Lmx1b	0.943662	0.961268	0.933099	0.028169	-0.0176056
Fibroblast:Q8VHG7_Hoxa3_Hoxb2	Q8VHG7_Hoxa3_Hoxb2	Fibroblast	Maf	0.984848	0.954545	0.924242	0.030303	0.030303
Fibroblast:Q8VHG7_Hoxa3_Hoxb2	Q8VHG7_Hoxa3_Hoxb2	Fibroblast	Mafa	0.909091	0.984848	0.909091	0.0757576	-0.0757576
Fibroblast:Q8VHG7_Hoxa3_Hoxb2	Q8VHG7_Hoxa3_Hoxb2	Fibroblast	Mafb	0.935065	0.948052	0.922078	0.025974	-0.012987
Fibroblast:Q8VHG7_Hoxa3_Hoxb2	Q8VHG7_Hoxa3_Hoxb2	Fibroblast	Maff	0.888889	0.929293	0.929293	0	-0.040404
Fibroblast:Q8VHG7_Hoxa3_Hoxb2	Q8VHG7_Hoxa3_Hoxb2	Fibroblast	Mafg	0.929577	0.971831	0.915493	0.056338	-0.0422535
Fibroblast:Q8VHG7_Hoxa3_Hoxb2	Q8VHG7_Hoxa3_Hoxb2	Fibroblast	Mafk	0.851852	0.901235	0.925926	-0.0246914	-0.0493827
Fibroblast:Q8VHG7_Hoxa3_Hoxb2	Q8VHG7_Hoxa3_Hoxb2	Fibroblast	Max	0.970588	0.970588	0.941176	0.0294118	0
Fibroblast:Q8VHG7_Hoxa3_Hoxb2	Q8VHG7_Hoxa3_Hoxb2	Fibroblast	Mecom	0.90566	0.943396	0.924528	0.0188679	-0.0377358
Fibroblast:Q8VHG7_Hoxa3_Hoxb2	Q8VHG7_Hoxa3_Hoxb2	Fibroblast	Mecp2	0.835821	0.880597	0.970149	-0.0895522	-0.0447761
Fibroblast:Q8VHG7_Hoxa3_Hoxb2	Q8VHG7_Hoxa3_Hoxb2	Fibroblast	Mef2a	0.942029	0.92029	0.92029	0	0.0217391
Fibroblast:Q8VHG7_Hoxa3_Hoxb2	Q8VHG7_Hoxa3_Hoxb2	Fibroblast	Mef2c	0.92638	0.91411	0.920245	-0.00613497	0.0122699
Fibroblast:Q8VHG7_Hoxa3_Hoxb2	Q8VHG7_Hoxa3_Hoxb2	Fibroblast	Mef2d	0.953125	0.9375	0.90625	0.03125	0.015625
Fibroblast:Q8VHG7_Hoxa3_Hoxb2	Q8VHG7_Hoxa3_Hoxb2	Fibroblast	Meis1	0.923077	0.901099	0.912088	-0.010989	0.021978
Fibroblast:Q8VHG7_Hoxa3_Hoxb2	Q8VHG7_Hoxa3_Hoxb2	Fibroblast	Meis2	0.934066	0.901099	0.923077	-0.021978	0.032967
Fibroblast:Q8VHG7_Hoxa3_Hoxb2	Q8VHG7_Hoxa3_Hoxb2	Fibroblast	Meis3	0.934066	0.901099	0.923077	-0.021978	0.032967
Fibroblast:Q8VHG7_Hoxa3_Hoxb2	Q8VHG7_Hoxa3_Hoxb2	Fibroblast	Meox1	0.94864	0.957704	0.939577	0.0181269	-0.00906344
Fibroblast:Q8VHG7_Hoxa3_Hoxb2	Q8VHG7_Hoxa3_Hoxb2	Fibroblast	Meox2	0.947552	0.961538	0.937063	0.0244755	-0.013986
Fibroblast:Q8VHG7_Hoxa3_Hoxb2	Q8VHG7_Hoxa3_Hoxb2	Fibroblast	Mesp2	0.735294	0.823529	0.794118	0.0294118	-0.0882353
Fibroblast:Q8VHG7_Hoxa3_Hoxb2	Q8VHG7_Hoxa3_Hoxb2	Fibroblast	Mga	0.895833	0.979167	0.916667	0.0625	-0.0833333
Fibroblast:Q8VHG7_Hoxa3_Hoxb2	Q8VHG7_Hoxa3_Hoxb2	Fibroblast	Mitf	0.944444	0.944444	0.972222	-0.0277778	0
Fibroblast:Q8VHG7_Hoxa3_Hoxb2	Q8VHG7_Hoxa3_Hoxb2	Fibroblast	Mixl1	0.941667	0.958333	0.944444	0.0138889	-0.0166667
Fibroblast:Q8VHG7_Hoxa3_Hoxb2	Q8VHG7_Hoxa3_Hoxb2	Fibroblast	Mlx	0.930233	0.976744	0.930233	0.0465116	-0.0465116
Fibroblast:Q8VHG7_Hoxa3_Hoxb2	Q8VHG7_Hoxa3_Hoxb2	Fibroblast	Mlxip	0.97619	1	0.904762	0.0952381	-0.0238095
Fibroblast:Q8VHG7_Hoxa3_Hoxb2	Q8VHG7_Hoxa3_Hoxb2	Fibroblast	Mlxipl	0.964286	1	0.928571	0.0714286	-0.0357143
Fibroblast:Q8VHG7_Hoxa3_Hoxb2	Q8VHG7_Hoxa3_Hoxb2	Fibroblast	Mnt	1	1	0.904762	0.0952381	0
Fibroblast:Q8VHG7_Hoxa3_Hoxb2	Q8VHG7_Hoxa3_Hoxb2	Fibroblast	Mnx1	0.947522	0.96793	0.938776	0.0291545	-0.0204082
Fibroblast:Q8VHG7_Hoxa3_Hoxb2	Q8VHG7_Hoxa3_Hoxb2	Fibroblast	Msantd3	0.894737	0.947368	0.894737	0.0526316	-0.0526316
Fibroblast:Q8VHG7_Hoxa3_Hoxb2	Q8VHG7_Hoxa3_Hoxb2	Fibroblast	Msc	0.9375	0.895833	0.895833	0	0.0416667
Fibroblast:Q8VHG7_Hoxa3_Hoxb2	Q8VHG7_Hoxa3_Hoxb2	Fibroblast	Msgn1	0.938776	0.918367	0.897959	0.0204082	0.0204082
Fibroblast:Q8VHG7_Hoxa3_Hoxb2	Q8VHG7_Hoxa3_Hoxb2	Fibroblast	Msx1	0.918699	0.934959	0.943089	-0.00813008	-0.0162602
Fibroblast:Q8VHG7_Hoxa3_Hoxb2	Q8VHG7_Hoxa3_Hoxb2	Fibroblast	Msx2	0.94686	0.966184	0.937198	0.0289855	-0.0193237
Fibroblast:Q8VHG7_Hoxa3_Hoxb2	Q8VHG7_Hoxa3_Hoxb2	Fibroblast	Msx3	0.948718	0.964103	0.933333	0.0307692	-0.0153846
Fibroblast:Q8VHG7_Hoxa3_Hoxb2	Q8VHG7_Hoxa3_Hoxb2	Fibroblast	Mtf1	0.872727	0.927273	0.927273	0	-0.0545455
Fibroblast:Q8VHG7_Hoxa3_Hoxb2	Q8VHG7_Hoxa3_Hoxb2	Fibroblast	Myb	1	1	1	0	0
Fibroblast:Q8VHG7_Hoxa3_Hoxb2	Q8VHG7_Hoxa3_Hoxb2	Fibroblast	Mybl1	1	1	0.909091	0.0909091	0
Fibroblast:Q8VHG7_Hoxa3_Hoxb2	Q8VHG7_Hoxa3_Hoxb2	Fibroblast	Mybl2	1	1	1	0	0
Fibroblast:Q8VHG7_Hoxa3_Hoxb2	Q8VHG7_Hoxa3_Hoxb2	Fibroblast	Mycn	0.964286	1	0.892857	0.107143	-0.0357143
Fibroblast:Q8VHG7_Hoxa3_Hoxb2	Q8VHG7_Hoxa3_Hoxb2	Fibroblast	Myf6	0.942446	0.935252	0.942446	-0.00719424	0.00719424
Fibroblast:Q8VHG7_Hoxa3_Hoxb2	Q8VHG7_Hoxa3_Hoxb2	Fibroblast	Mynn	0.88	0.9	0.88	0.02	-0.02
Fibroblast:Q8VHG7_Hoxa3_Hoxb2	Q8VHG7_Hoxa3_Hoxb2	Fibroblast	Myod1	0.952991	0.92735	0.940171	-0.0128205	0.025641
Fibroblast:Q8VHG7_Hoxa3_Hoxb2	Q8VHG7_Hoxa3_Hoxb2	Fibroblast	Myog	0.964158	0.924731	0.935484	-0.0107527	0.0394265
Fibroblast:Q8VHG7_Hoxa3_Hoxb2	Q8VHG7_Hoxa3_Hoxb2	Fibroblast	Mypop	0.904762	1	0.952381	0.047619	-0.0952381
Fibroblast:Q8VHG7_Hoxa3_Hoxb2	Q8VHG7_Hoxa3_Hoxb2	Fibroblast	Myrf	0.8	0.8	0.8	0	0
Fibroblast:Q8VHG7_Hoxa3_Hoxb2	Q8VHG7_Hoxa3_Hoxb2	Fibroblast	Mzf1	0.872727	0.909091	0.909091	0	-0.0363636
Fibroblast:Q8VHG7_Hoxa3_Hoxb2	Q8VHG7_Hoxa3_Hoxb2	Fibroblast	Naif1	1	1	0.944444	0.0555556	0
Fibroblast:Q8VHG7_Hoxa3_Hoxb2	Q8VHG7_Hoxa3_Hoxb2	Fibroblast	Nanog	0.932432	0.972973	0.932432	0.0405405	-0.0405405
Fibroblast:Q8VHG7_Hoxa3_Hoxb2	Q8VHG7_Hoxa3_Hoxb2	Fibroblast	Neurod1	0.97351	0.940397	0.927152	0.013245	0.0331126
Fibroblast:Q8VHG7_Hoxa3_Hoxb2	Q8VHG7_Hoxa3_Hoxb2	Fibroblast	Neurod2	1	1	0.933333	0.0666667	0
Fibroblast:Q8VHG7_Hoxa3_Hoxb2	Q8VHG7_Hoxa3_Hoxb2	Fibroblast	Neurog1	1	1	0.923077	0.0769231	0
Fibroblast:Q8VHG7_Hoxa3_Hoxb2	Q8VHG7_Hoxa3_Hoxb2	Fibroblast	Neurog2	0.964286	0.964286	0.892857	0.0714286	0
Fibroblast:Q8VHG7_Hoxa3_Hoxb2	Q8VHG7_Hoxa3_Hoxb2	Fibroblast	Nfat5	0.879699	0.902256	0.849624	0.0526316	-0.0225564
Fibroblast:Q8VHG7_Hoxa3_Hoxb2	Q8VHG7_Hoxa3_Hoxb2	Fibroblast	Nfatc1	0.891089	0.90099	0.841584	0.0594059	-0.00990099
Fibroblast:Q8VHG7_Hoxa3_Hoxb2	Q8VHG7_Hoxa3_Hoxb2	Fibroblast	Nfatc2	0.895652	0.904348	0.834783	0.0695652	-0.00869565
Fibroblast:Q8VHG7_Hoxa3_Hoxb2	Q8VHG7_Hoxa3_Hoxb2	Fibroblast	Nfatc3	0.907407	0.907407	0.833333	0.0740741	0
Fibroblast:Q8VHG7_Hoxa3_Hoxb2	Q8VHG7_Hoxa3_Hoxb2	Fibroblast	Nfatc4	0.895833	0.875	0.833333	0.0416667	0.0208333
Fibroblast:Q8VHG7_Hoxa3_Hoxb2	Q8VHG7_Hoxa3_Hoxb2	Fibroblast	Nfe2	0.879699	0.909774	0.87218	0.037594	-0.0300752
Fibroblast:Q8VHG7_Hoxa3_Hoxb2	Q8VHG7_Hoxa3_Hoxb2	Fibroblast	Nfe2l1	0.923077	0.972028	0.965035	0.00699301	-0.048951
Fibroblast:Q8VHG7_Hoxa3_Hoxb2	Q8VHG7_Hoxa3_Hoxb2	Fibroblast	Nfe2l2	0.894737	0.917293	0.87218	0.0451128	-0.0225564
Fibroblast:Q8VHG7_Hoxa3_Hoxb2	Q8VHG7_Hoxa3_Hoxb2	Fibroblast	Nfia	0.930556	0.902778	0.958333	-0.0555556	0.0277778
Fibroblast:Q8VHG7_Hoxa3_Hoxb2	Q8VHG7_Hoxa3_Hoxb2	Fibroblast	Nfib	0.917808	0.90411	0.958904	-0.0547945	0.0136986
Fibroblast:Q8VHG7_Hoxa3_Hoxb2	Q8VHG7_Hoxa3_Hoxb2	Fibroblast	Nfic	0.953488	0.937984	0.922481	0.0155039	0.0155039
Fibroblast:Q8VHG7_Hoxa3_Hoxb2	Q8VHG7_Hoxa3_Hoxb2	Fibroblast	Nfil3	0.903846	0.923077	0.961538	-0.0384615	-0.0192308
Fibroblast:Q8VHG7_Hoxa3_Hoxb2	Q8VHG7_Hoxa3_Hoxb2	Fibroblast	Nfix	0.912088	0.89011	0.934066	-0.043956	0.021978
Fibroblast:Q8VHG7_Hoxa3_Hoxb2	Q8VHG7_Hoxa3_Hoxb2	Fibroblast	Nfkb1	0.818182	0.818182	0.909091	-0.0909091	0
Fibroblast:Q8VHG7_Hoxa3_Hoxb2	Q8VHG7_Hoxa3_Hoxb2	Fibroblast	Nfkb2	0.758621	0.758621	0.931034	-0.172414	0
Fibroblast:Q8VHG7_Hoxa3_Hoxb2	Q8VHG7_Hoxa3_Hoxb2	Fibroblast	Nfya	0.963964	0.981982	0.981982	0	-0.018018
Fibroblast:Q8VHG7_Hoxa3_Hoxb2	Q8VHG7_Hoxa3_Hoxb2	Fibroblast	Nhlh1	0.96	0.946667	0.926667	0.02	0.0133333
Fibroblast:Q8VHG7_Hoxa3_Hoxb2	Q8VHG7_Hoxa3_Hoxb2	Fibroblast	Nhlh2	0.945813	0.940887	0.945813	-0.00492611	0.00492611
Fibroblast:Q8VHG7_Hoxa3_Hoxb2	Q8VHG7_Hoxa3_Hoxb2	Fibroblast	Nkx1-1	0.95122	0.971545	0.934959	0.0365854	-0.0203252
Fibroblast:Q8VHG7_Hoxa3_Hoxb2	Q8VHG7_Hoxa3_Hoxb2	Fibroblast	Nkx1-2	0.954802	0.949153	0.943503	0.00564972	0.00564972
Fibroblast:Q8VHG7_Hoxa3_Hoxb2	Q8VHG7_Hoxa3_Hoxb2	Fibroblast	Nkx2-1	0.9	0.92	0.86	0.06	-0.02
Fibroblast:Q8VHG7_Hoxa3_Hoxb2	Q8VHG7_Hoxa3_Hoxb2	Fibroblast	Nkx2-2	0.87037	0.888889	0.87037	0.0185185	-0.0185185
Fibroblast:Q8VHG7_Hoxa3_Hoxb2	Q8VHG7_Hoxa3_Hoxb2	Fibroblast	Nkx2-3	0.910714	0.928571	0.857143	0.0714286	-0.0178571
Fibroblast:Q8VHG7_Hoxa3_Hoxb2	Q8VHG7_Hoxa3_Hoxb2	Fibroblast	Nkx2-4	0.877193	0.912281	0.842105	0.0701754	-0.0350877
Fibroblast:Q8VHG7_Hoxa3_Hoxb2	Q8VHG7_Hoxa3_Hoxb2	Fibroblast	Nkx2-5	0.855422	0.891566	0.819277	0.0722892	-0.0361446
Fibroblast:Q8VHG7_Hoxa3_Hoxb2	Q8VHG7_Hoxa3_Hoxb2	Fibroblast	Nkx2-6	0.87931	0.896552	0.810345	0.0862069	-0.0172414
Fibroblast:Q8VHG7_Hoxa3_Hoxb2	Q8VHG7_Hoxa3_Hoxb2	Fibroblast	Nkx2-9	0.892857	0.910714	0.875	0.0357143	-0.0178571
Fibroblast:Q8VHG7_Hoxa3_Hoxb2	Q8VHG7_Hoxa3_Hoxb2	Fibroblast	Nkx3-1	0.955556	0.911111	0.822222	0.0888889	0.0444444
Fibroblast:Q8VHG7_Hoxa3_Hoxb2	Q8VHG7_Hoxa3_Hoxb2	Fibroblast	Nkx3-2	0.934783	0.934783	0.891304	0.0434783	0
Fibroblast:Q8VHG7_Hoxa3_Hoxb2	Q8VHG7_Hoxa3_Hoxb2	Fibroblast	Nkx6-1	0.931129	0.961433	0.931129	0.030303	-0.030303
Fibroblast:Q8VHG7_Hoxa3_Hoxb2	Q8VHG7_Hoxa3_Hoxb2	Fibroblast	Nkx6-2	0.93921	0.960486	0.93921	0.0212766	-0.0212766
Fibroblast:Q8VHG7_Hoxa3_Hoxb2	Q8VHG7_Hoxa3_Hoxb2	Fibroblast	Nkx6-3	0.930622	0.961722	0.935407	0.0263158	-0.0311005
Fibroblast:Q8VHG7_Hoxa3_Hoxb2	Q8VHG7_Hoxa3_Hoxb2	Fibroblast	Nobox	0.939698	0.962312	0.937186	0.0251256	-0.0226131
Fibroblast:Q8VHG7_Hoxa3_Hoxb2	Q8VHG7_Hoxa3_Hoxb2	Fibroblast	Noto	0.94586	0.964968	0.936306	0.0286624	-0.0191083
Fibroblast:Q8VHG7_Hoxa3_Hoxb2	Q8VHG7_Hoxa3_Hoxb2	Fibroblast	Npas2	1	1	0.90625	0.09375	0
Fibroblast:Q8VHG7_Hoxa3_Hoxb2	Q8VHG7_Hoxa3_Hoxb2	Fibroblast	Nr1d1	0.87234	0.93617	0.765957	0.170213	-0.0638298
Fibroblast:Q8VHG7_Hoxa3_Hoxb2	Q8VHG7_Hoxa3_Hoxb2	Fibroblast	Nr1d2	0.854545	0.909091	0.8	0.109091	-0.0545455
Fibroblast:Q8VHG7_Hoxa3_Hoxb2	Q8VHG7_Hoxa3_Hoxb2	Fibroblast	Nr1h4	0.918919	0.932432	0.945946	-0.0135135	-0.0135135
Fibroblast:Q8VHG7_Hoxa3_Hoxb2	Q8VHG7_Hoxa3_Hoxb2	Fibroblast	Nr1i2	0.891892	0.918919	0.891892	0.027027	-0.027027
Fibroblast:Q8VHG7_Hoxa3_Hoxb2	Q8VHG7_Hoxa3_Hoxb2	Fibroblast	Nr1i3	0.909091	0.890909	0.945455	-0.0545455	0.0181818
Fibroblast:Q8VHG7_Hoxa3_Hoxb2	Q8VHG7_Hoxa3_Hoxb2	Fibroblast	Nr2c1	0.827957	0.924731	0.924731	0	-0.0967742
Fibroblast:Q8VHG7_Hoxa3_Hoxb2	Q8VHG7_Hoxa3_Hoxb2	Fibroblast	Nr2c2	0.885246	0.877049	0.885246	-0.00819672	0.00819672
Fibroblast:Q8VHG7_Hoxa3_Hoxb2	Q8VHG7_Hoxa3_Hoxb2	Fibroblast	Nr2e1	0.87013	0.896104	0.909091	-0.012987	-0.025974
Fibroblast:Q8VHG7_Hoxa3_Hoxb2	Q8VHG7_Hoxa3_Hoxb2	Fibroblast	Nr2e3	0.959184	0.979592	0.959184	0.0204082	-0.0204082
Fibroblast:Q8VHG7_Hoxa3_Hoxb2	Q8VHG7_Hoxa3_Hoxb2	Fibroblast	Nr2f1	0.837838	0.932432	0.905405	0.027027	-0.0945946
Fibroblast:Q8VHG7_Hoxa3_Hoxb2	Q8VHG7_Hoxa3_Hoxb2	Fibroblast	Nr2f2	0.80597	0.895522	0.895522	0	-0.0895522
Fibroblast:Q8VHG7_Hoxa3_Hoxb2	Q8VHG7_Hoxa3_Hoxb2	Fibroblast	Nr2f6	0.818182	0.919192	0.909091	0.010101	-0.10101
Fibroblast:Q8VHG7_Hoxa3_Hoxb2	Q8VHG7_Hoxa3_Hoxb2	Fibroblast	Nr3c1	0.929412	0.929412	0.882353	0.0470588	0
Fibroblast:Q8VHG7_Hoxa3_Hoxb2	Q8VHG7_Hoxa3_Hoxb2	Fibroblast	Nr3c2	0.87037	0.925926	0.925926	0	-0.0555556
Fibroblast:Q8VHG7_Hoxa3_Hoxb2	Q8VHG7_Hoxa3_Hoxb2	Fibroblast	Nr4a1	0.84	0.88	0.893333	-0.0133333	-0.04
Fibroblast:Q8VHG7_Hoxa3_Hoxb2	Q8VHG7_Hoxa3_Hoxb2	Fibroblast	Nr4a2	0.830508	0.898305	0.898305	0	-0.0677966
Fibroblast:Q8VHG7_Hoxa3_Hoxb2	Q8VHG7_Hoxa3_Hoxb2	Fibroblast	Nr5a1	0.898876	0.910112	0.966292	-0.0561798	-0.011236
Fibroblast:Q8VHG7_Hoxa3_Hoxb2	Q8VHG7_Hoxa3_Hoxb2	Fibroblast	Nr5a2	0.909091	0.871212	0.931818	-0.0606061	0.0378788
Fibroblast:Q8VHG7_Hoxa3_Hoxb2	Q8VHG7_Hoxa3_Hoxb2	Fibroblast	Nr6a1	0.849315	0.821918	0.808219	0.0136986	0.0273973
Fibroblast:Q8VHG7_Hoxa3_Hoxb2	Q8VHG7_Hoxa3_Hoxb2	Fibroblast	Obox1	0.919355	0.967742	0.919355	0.0483871	-0.0483871
Fibroblast:Q8VHG7_Hoxa3_Hoxb2	Q8VHG7_Hoxa3_Hoxb2	Fibroblast	Obox3	0.939394	0.969697	0.909091	0.0606061	-0.030303
Fibroblast:Q8VHG7_Hoxa3_Hoxb2	Q8VHG7_Hoxa3_Hoxb2	Fibroblast	Obox5	0.921875	0.96875	0.90625	0.0625	-0.046875
Fibroblast:Q8VHG7_Hoxa3_Hoxb2	Q8VHG7_Hoxa3_Hoxb2	Fibroblast	Obox6	0.891304	0.934783	0.913043	0.0217391	-0.0434783
Fibroblast:Q8VHG7_Hoxa3_Hoxb2	Q8VHG7_Hoxa3_Hoxb2	Fibroblast	Olig1	1	0.954545	0.863636	0.0909091	0.0454545
Fibroblast:Q8VHG7_Hoxa3_Hoxb2	Q8VHG7_Hoxa3_Hoxb2	Fibroblast	Olig2	1	0.884615	0.846154	0.0384615	0.115385
Fibroblast:Q8VHG7_Hoxa3_Hoxb2	Q8VHG7_Hoxa3_Hoxb2	Fibroblast	Olig3	0.956522	0.956522	0.826087	0.130435	0
Fibroblast:Q8VHG7_Hoxa3_Hoxb2	Q8VHG7_Hoxa3_Hoxb2	Fibroblast	Onecut1	0.857143	0.914286	0.914286	0	-0.0571429
Fibroblast:Q8VHG7_Hoxa3_Hoxb2	Q8VHG7_Hoxa3_Hoxb2	Fibroblast	Onecut2	0.892857	0.964286	0.928571	0.0357143	-0.0714286
Fibroblast:Q8VHG7_Hoxa3_Hoxb2	Q8VHG7_Hoxa3_Hoxb2	Fibroblast	Onecut3	0.808219	0.90411	0.890411	0.0136986	-0.0958904
Fibroblast:Q8VHG7_Hoxa3_Hoxb2	Q8VHG7_Hoxa3_Hoxb2	Fibroblast	Osr1	0.914286	0.885714	0.914286	-0.0285714	0.0285714
Fibroblast:Q8VHG7_Hoxa3_Hoxb2	Q8VHG7_Hoxa3_Hoxb2	Fibroblast	Osr2	0.897436	0.897436	0.820513	0.0769231	0
Fibroblast:Q8VHG7_Hoxa3_Hoxb2	Q8VHG7_Hoxa3_Hoxb2	Fibroblast	Otp	0.944175	0.963592	0.944175	0.0194175	-0.0194175
Fibroblast:Q8VHG7_Hoxa3_Hoxb2	Q8VHG7_Hoxa3_Hoxb2	Fibroblast	Otx1	0.916667	0.979167	0.895833	0.0833333	-0.0625
Fibroblast:Q8VHG7_Hoxa3_Hoxb2	Q8VHG7_Hoxa3_Hoxb2	Fibroblast	Otx2	0.92	0.98	0.9	0.08	-0.06
Fibroblast:Q8VHG7_Hoxa3_Hoxb2	Q8VHG7_Hoxa3_Hoxb2	Fibroblast	Ovol1	1	0.777778	0.888889	-0.111111	0.222222
Fibroblast:Q8VHG7_Hoxa3_Hoxb2	Q8VHG7_Hoxa3_Hoxb2	Fibroblast	Ovol2	1	0.916667	0.916667	0	0.0833333
Fibroblast:Q8VHG7_Hoxa3_Hoxb2	Q8VHG7_Hoxa3_Hoxb2	Fibroblast	Patz1	0.914747	0.919355	0.930876	-0.0115207	-0.00460829
Fibroblast:Q8VHG7_Hoxa3_Hoxb2	Q8VHG7_Hoxa3_Hoxb2	Fibroblast	Pax1	0.90625	0.96875	0.875	0.09375	-0.0625
Fibroblast:Q8VHG7_Hoxa3_Hoxb2	Q8VHG7_Hoxa3_Hoxb2	Fibroblast	Pax2	0.972973	0.972973	0.918919	0.0540541	0
Fibroblast:Q8VHG7_Hoxa3_Hoxb2	Q8VHG7_Hoxa3_Hoxb2	Fibroblast	Pax3	0.95	0.95	1	-0.05	0
Fibroblast:Q8VHG7_Hoxa3_Hoxb2	Q8VHG7_Hoxa3_Hoxb2	Fibroblast	Pax4	0.940476	0.946429	0.934524	0.0119048	-0.00595238
Fibroblast:Q8VHG7_Hoxa3_Hoxb2	Q8VHG7_Hoxa3_Hoxb2	Fibroblast	Pax5	0.972973	0.972973	0.945946	0.027027	0
Fibroblast:Q8VHG7_Hoxa3_Hoxb2	Q8VHG7_Hoxa3_Hoxb2	Fibroblast	Pax6	0.933099	0.950704	0.940141	0.0105634	-0.0176056
Fibroblast:Q8VHG7_Hoxa3_Hoxb2	Q8VHG7_Hoxa3_Hoxb2	Fibroblast	Pax7	0.923077	0.91453	0.91453	0	0.00854701
Fibroblast:Q8VHG7_Hoxa3_Hoxb2	Q8VHG7_Hoxa3_Hoxb2	Fibroblast	Pax8	1	0.952381	0.952381	0	0.047619
Fibroblast:Q8VHG7_Hoxa3_Hoxb2	Q8VHG7_Hoxa3_Hoxb2	Fibroblast	Pax9	0.926829	0.95122	0.926829	0.0243902	-0.0243902
Fibroblast:Q8VHG7_Hoxa3_Hoxb2	Q8VHG7_Hoxa3_Hoxb2	Fibroblast	Pbx1	0.888889	0.925926	0.814815	0.111111	-0.037037
Fibroblast:Q8VHG7_Hoxa3_Hoxb2	Q8VHG7_Hoxa3_Hoxb2	Fibroblast	Pbx2	0.930233	0.918605	0.837209	0.0813953	0.0116279
Fibroblast:Q8VHG7_Hoxa3_Hoxb2	Q8VHG7_Hoxa3_Hoxb2	Fibroblast	Pdx1	0.943925	0.962617	0.939252	0.0233645	-0.0186916
Fibroblast:Q8VHG7_Hoxa3_Hoxb2	Q8VHG7_Hoxa3_Hoxb2	Fibroblast	Pgr	0.966667	0.983333	0.933333	0.05	-0.0166667
Fibroblast:Q8VHG7_Hoxa3_Hoxb2	Q8VHG7_Hoxa3_Hoxb2	Fibroblast	Phf21a	0.892308	0.915385	0.915385	0	-0.0230769
Fibroblast:Q8VHG7_Hoxa3_Hoxb2	Q8VHG7_Hoxa3_Hoxb2	Fibroblast	Phox2a	0.953069	0.960289	0.927798	0.032491	-0.00722022
Fibroblast:Q8VHG7_Hoxa3_Hoxb2	Q8VHG7_Hoxa3_Hoxb2	Fibroblast	Phox2b	0.950331	0.966887	0.933775	0.0331126	-0.0165563
Fibroblast:Q8VHG7_Hoxa3_Hoxb2	Q8VHG7_Hoxa3_Hoxb2	Fibroblast	Pitx1	0.919355	0.983871	0.919355	0.0645161	-0.0645161
Fibroblast:Q8VHG7_Hoxa3_Hoxb2	Q8VHG7_Hoxa3_Hoxb2	Fibroblast	Pitx2	0.909091	0.984848	0.924242	0.0606061	-0.0757576
Fibroblast:Q8VHG7_Hoxa3_Hoxb2	Q8VHG7_Hoxa3_Hoxb2	Fibroblast	Pitx3	0.909091	0.981818	0.909091	0.0727273	-0.0727273
Fibroblast:Q8VHG7_Hoxa3_Hoxb2	Q8VHG7_Hoxa3_Hoxb2	Fibroblast	Pknox1	0.915789	0.894737	0.915789	-0.0210526	0.0210526
Fibroblast:Q8VHG7_Hoxa3_Hoxb2	Q8VHG7_Hoxa3_Hoxb2	Fibroblast	Pknox2	0.914894	0.893617	0.904255	-0.0106383	0.0212766
Fibroblast:Q8VHG7_Hoxa3_Hoxb2	Q8VHG7_Hoxa3_Hoxb2	Fibroblast	Plag1	0.872483	0.899329	0.892617	0.00671141	-0.0268456
Fibroblast:Q8VHG7_Hoxa3_Hoxb2	Q8VHG7_Hoxa3_Hoxb2	Fibroblast	Plagl1	0.921875	0.953125	0.90625	0.046875	-0.03125
Fibroblast:Q8VHG7_Hoxa3_Hoxb2	Q8VHG7_Hoxa3_Hoxb2	Fibroblast	Plagl2	0.944444	0.925926	0.925926	0	0.0185185
Fibroblast:Q8VHG7_Hoxa3_Hoxb2	Q8VHG7_Hoxa3_Hoxb2	Fibroblast	Pou1f1	0.952586	0.978448	0.939655	0.0387931	-0.0258621
Fibroblast:Q8VHG7_Hoxa3_Hoxb2	Q8VHG7_Hoxa3_Hoxb2	Fibroblast	Pou2f1	0.952	0.976	0.936	0.04	-0.024
Fibroblast:Q8VHG7_Hoxa3_Hoxb2	Q8VHG7_Hoxa3_Hoxb2	Fibroblast	Pou2f2	0.942446	0.964029	0.942446	0.0215827	-0.0215827
Fibroblast:Q8VHG7_Hoxa3_Hoxb2	Q8VHG7_Hoxa3_Hoxb2	Fibroblast	Pou2f3	0.948905	0.959854	0.948905	0.0109489	-0.0109489
Fibroblast:Q8VHG7_Hoxa3_Hoxb2	Q8VHG7_Hoxa3_Hoxb2	Fibroblast	Pou3f1	0.950617	0.962963	0.938272	0.0246914	-0.0123457
Fibroblast:Q8VHG7_Hoxa3_Hoxb2	Q8VHG7_Hoxa3_Hoxb2	Fibroblast	Pou3f2	0.933333	0.964103	0.938462	0.025641	-0.0307692
Fibroblast:Q8VHG7_Hoxa3_Hoxb2	Q8VHG7_Hoxa3_Hoxb2	Fibroblast	Pou3f3	0.893617	0.914894	0.914894	0	-0.0212766
Fibroblast:Q8VHG7_Hoxa3_Hoxb2	Q8VHG7_Hoxa3_Hoxb2	Fibroblast	Pou3f4	0.942966	0.973384	0.95057	0.0228137	-0.0304183
Fibroblast:Q8VHG7_Hoxa3_Hoxb2	Q8VHG7_Hoxa3_Hoxb2	Fibroblast	Pou4f1	0.93578	0.954128	0.954128	0	-0.0183486
Fibroblast:Q8VHG7_Hoxa3_Hoxb2	Q8VHG7_Hoxa3_Hoxb2	Fibroblast	Pou4f2	0.92623	0.942623	0.934426	0.00819672	-0.0163934
Fibroblast:Q8VHG7_Hoxa3_Hoxb2	Q8VHG7_Hoxa3_Hoxb2	Fibroblast	Pou4f3	0.936441	0.95339	0.919492	0.0338983	-0.0169492
Fibroblast:Q8VHG7_Hoxa3_Hoxb2	Q8VHG7_Hoxa3_Hoxb2	Fibroblast	Pou5f1	0.903061	0.841837	0.877551	-0.0357143	0.0612245
Fibroblast:Q8VHG7_Hoxa3_Hoxb2	Q8VHG7_Hoxa3_Hoxb2	Fibroblast	Pou6f1	0.922078	0.95671	0.935065	0.021645	-0.034632
Fibroblast:Q8VHG7_Hoxa3_Hoxb2	Q8VHG7_Hoxa3_Hoxb2	Fibroblast	Pou6f2	0.929348	0.945652	0.951087	-0.00543478	-0.0163043
Fibroblast:Q8VHG7_Hoxa3_Hoxb2	Q8VHG7_Hoxa3_Hoxb2	Fibroblast	Ppard	0.82716	0.839506	0.839506	0	-0.0123457
Fibroblast:Q8VHG7_Hoxa3_Hoxb2	Q8VHG7_Hoxa3_Hoxb2	Fibroblast	Pparg	0.951807	0.963855	0.843373	0.120482	-0.0120482
Fibroblast:Q8VHG7_Hoxa3_Hoxb2	Q8VHG7_Hoxa3_Hoxb2	Fibroblast	PrdMHC-II	0.93617	0.904255	0.946809	-0.0425532	0.0319149
Fibroblast:Q8VHG7_Hoxa3_Hoxb2	Q8VHG7_Hoxa3_Hoxb2	Fibroblast	PrdMHC-II1	1	1	1	0	0
Fibroblast:Q8VHG7_Hoxa3_Hoxb2	Q8VHG7_Hoxa3_Hoxb2	Fibroblast	Prdm4	0.896104	0.935065	0.883117	0.0519481	-0.038961
Fibroblast:Q8VHG7_Hoxa3_Hoxb2	Q8VHG7_Hoxa3_Hoxb2	Fibroblast	Prdm6	0.904255	0.917553	0.861702	0.0558511	-0.0132979
Fibroblast:Q8VHG7_Hoxa3_Hoxb2	Q8VHG7_Hoxa3_Hoxb2	Fibroblast	Prop1	0.943662	0.961268	0.933099	0.028169	-0.0176056
Fibroblast:Q8VHG7_Hoxa3_Hoxb2	Q8VHG7_Hoxa3_Hoxb2	Fibroblast	Prox1	0.869565	0.913043	0.869565	0.0434783	-0.0434783
Fibroblast:Q8VHG7_Hoxa3_Hoxb2	Q8VHG7_Hoxa3_Hoxb2	Fibroblast	Prrx1	0.949735	0.970899	0.941799	0.0291005	-0.021164
Fibroblast:Q8VHG7_Hoxa3_Hoxb2	Q8VHG7_Hoxa3_Hoxb2	Fibroblast	Prrx2	0.952381	0.969697	0.948052	0.021645	-0.017316
Fibroblast:Q8VHG7_Hoxa3_Hoxb2	Q8VHG7_Hoxa3_Hoxb2	Fibroblast	Prrxl1	0.893805	0.955752	0.876106	0.079646	-0.0619469
Fibroblast:Q8VHG7_Hoxa3_Hoxb2	Q8VHG7_Hoxa3_Hoxb2	Fibroblast	Ptf1a	0.959016	0.934426	0.92623	0.00819672	0.0245902
Fibroblast:Q8VHG7_Hoxa3_Hoxb2	Q8VHG7_Hoxa3_Hoxb2	Fibroblast	Q8VHG7	0.914286	0.942857	0.9	0.0428571	-0.0285714
Fibroblast:Q8VHG7_Hoxa3_Hoxb2	Q8VHG7_Hoxa3_Hoxb2	Fibroblast	Rara	0.827957	0.924731	0.924731	0	-0.0967742
Fibroblast:Q8VHG7_Hoxa3_Hoxb2	Q8VHG7_Hoxa3_Hoxb2	Fibroblast	Rarb	0.84375	0.895833	0.916667	-0.0208333	-0.0520833
Fibroblast:Q8VHG7_Hoxa3_Hoxb2	Q8VHG7_Hoxa3_Hoxb2	Fibroblast	Rarg	0.846154	0.932692	0.923077	0.00961538	-0.0865385
Fibroblast:Q8VHG7_Hoxa3_Hoxb2	Q8VHG7_Hoxa3_Hoxb2	Fibroblast	Rax	0.94636	0.950192	0.94636	0.00383142	-0.00383142
Fibroblast:Q8VHG7_Hoxa3_Hoxb2	Q8VHG7_Hoxa3_Hoxb2	Fibroblast	Rbak	0.936709	0.955696	0.917722	0.0379747	-0.0189873
Fibroblast:Q8VHG7_Hoxa3_Hoxb2	Q8VHG7_Hoxa3_Hoxb2	Fibroblast	Rbpj	0.938547	0.944134	0.916201	0.027933	-0.00558659
Fibroblast:Q8VHG7_Hoxa3_Hoxb2	Q8VHG7_Hoxa3_Hoxb2	Fibroblast	Rel	0.853333	0.906667	0.92	-0.0133333	-0.0533333
Fibroblast:Q8VHG7_Hoxa3_Hoxb2	Q8VHG7_Hoxa3_Hoxb2	Fibroblast	Rela	0.894325	0.919765	0.898239	0.0215264	-0.0254403
Fibroblast:Q8VHG7_Hoxa3_Hoxb2	Q8VHG7_Hoxa3_Hoxb2	Fibroblast	Relb	0.861538	0.861538	0.784615	0.0769231	0
Fibroblast:Q8VHG7_Hoxa3_Hoxb2	Q8VHG7_Hoxa3_Hoxb2	Fibroblast	Rest	0.921569	0.872549	0.911765	-0.0392157	0.0490196
Fibroblast:Q8VHG7_Hoxa3_Hoxb2	Q8VHG7_Hoxa3_Hoxb2	Fibroblast	Rfx1	0.920455	0.920455	0.863636	0.0568182	0
Fibroblast:Q8VHG7_Hoxa3_Hoxb2	Q8VHG7_Hoxa3_Hoxb2	Fibroblast	Rfx2	0.955556	0.911111	0.933333	-0.0222222	0.0444444
Fibroblast:Q8VHG7_Hoxa3_Hoxb2	Q8VHG7_Hoxa3_Hoxb2	Fibroblast	Rfx3	0.909091	0.954545	0.863636	0.0909091	-0.0454545
Fibroblast:Q8VHG7_Hoxa3_Hoxb2	Q8VHG7_Hoxa3_Hoxb2	Fibroblast	Rfx4	0.940299	0.910448	0.850746	0.0597015	0.0298507
Fibroblast:Q8VHG7_Hoxa3_Hoxb2	Q8VHG7_Hoxa3_Hoxb2	Fibroblast	Rfx5	0.918367	0.94898	0.938776	0.0102041	-0.0306122
Fibroblast:Q8VHG7_Hoxa3_Hoxb2	Q8VHG7_Hoxa3_Hoxb2	Fibroblast	Rfx6	0.878378	0.918919	0.878378	0.0405405	-0.0405405
Fibroblast:Q8VHG7_Hoxa3_Hoxb2	Q8VHG7_Hoxa3_Hoxb2	Fibroblast	Rfx7	0.903846	0.923077	0.865385	0.0576923	-0.0192308
Fibroblast:Q8VHG7_Hoxa3_Hoxb2	Q8VHG7_Hoxa3_Hoxb2	Fibroblast	Rfx8	0.9375	0.9375	0.90625	0.03125	0
Fibroblast:Q8VHG7_Hoxa3_Hoxb2	Q8VHG7_Hoxa3_Hoxb2	Fibroblast	Rhox11	0.923077	0.938462	0.938462	0	-0.0153846
Fibroblast:Q8VHG7_Hoxa3_Hoxb2	Q8VHG7_Hoxa3_Hoxb2	Fibroblast	Rhox6	0.945148	0.966245	0.945148	0.021097	-0.021097
Fibroblast:Q8VHG7_Hoxa3_Hoxb2	Q8VHG7_Hoxa3_Hoxb2	Fibroblast	Rhox8	0.84	0.96	0.88	0.08	-0.12
Fibroblast:Q8VHG7_Hoxa3_Hoxb2	Q8VHG7_Hoxa3_Hoxb2	Fibroblast	Rora	0.939394	0.984848	0.909091	0.0757576	-0.0454545
Fibroblast:Q8VHG7_Hoxa3_Hoxb2	Q8VHG7_Hoxa3_Hoxb2	Fibroblast	Rorb	0.893939	0.954545	0.878788	0.0757576	-0.0606061
Fibroblast:Q8VHG7_Hoxa3_Hoxb2	Q8VHG7_Hoxa3_Hoxb2	Fibroblast	Rorc	0.931818	0.931818	0.863636	0.0681818	0
Fibroblast:Q8VHG7_Hoxa3_Hoxb2	Q8VHG7_Hoxa3_Hoxb2	Fibroblast	Rreb1	0.857143	0.895238	0.871429	0.0238095	-0.0380952
Fibroblast:Q8VHG7_Hoxa3_Hoxb2	Q8VHG7_Hoxa3_Hoxb2	Fibroblast	Runx1	0.884892	0.928058	0.884892	0.0431655	-0.0431655
Fibroblast:Q8VHG7_Hoxa3_Hoxb2	Q8VHG7_Hoxa3_Hoxb2	Fibroblast	Runx2	0.886364	0.931818	0.909091	0.0227273	-0.0454545
Fibroblast:Q8VHG7_Hoxa3_Hoxb2	Q8VHG7_Hoxa3_Hoxb2	Fibroblast	Runx3	0.903226	1	0.83871	0.16129	-0.0967742
Fibroblast:Q8VHG7_Hoxa3_Hoxb2	Q8VHG7_Hoxa3_Hoxb2	Fibroblast	Rxra	0.860465	0.94186	0.906977	0.0348837	-0.0813953
Fibroblast:Q8VHG7_Hoxa3_Hoxb2	Q8VHG7_Hoxa3_Hoxb2	Fibroblast	Rxrb	0.873239	0.943662	0.873239	0.0704225	-0.0704225
Fibroblast:Q8VHG7_Hoxa3_Hoxb2	Q8VHG7_Hoxa3_Hoxb2	Fibroblast	Rxrg	0.882353	0.941176	0.897059	0.0441176	-0.0588235
Fibroblast:Q8VHG7_Hoxa3_Hoxb2	Q8VHG7_Hoxa3_Hoxb2	Fibroblast	Scrt1	0.87931	0.931034	0.87931	0.0517241	-0.0517241
Fibroblast:Q8VHG7_Hoxa3_Hoxb2	Q8VHG7_Hoxa3_Hoxb2	Fibroblast	Scrt2	0.857143	0.920635	0.888889	0.031746	-0.0634921
Fibroblast:Q8VHG7_Hoxa3_Hoxb2	Q8VHG7_Hoxa3_Hoxb2	Fibroblast	Sebox	0.942857	0.961039	0.94026	0.0207792	-0.0181818
Fibroblast:Q8VHG7_Hoxa3_Hoxb2	Q8VHG7_Hoxa3_Hoxb2	Fibroblast	Setbp1	0.846154	0.769231	0.846154	-0.0769231	0.0769231
Fibroblast:Q8VHG7_Hoxa3_Hoxb2	Q8VHG7_Hoxa3_Hoxb2	Fibroblast	Shox2	0.9375	0.944444	0.940972	0.00347222	-0.00694444
Fibroblast:Q8VHG7_Hoxa3_Hoxb2	Q8VHG7_Hoxa3_Hoxb2	Fibroblast	Six1	0.785714	0.857143	0.928571	-0.0714286	-0.0714286
Fibroblast:Q8VHG7_Hoxa3_Hoxb2	Q8VHG7_Hoxa3_Hoxb2	Fibroblast	Six2	0.842105	0.947368	0.894737	0.0526316	-0.105263
Fibroblast:Q8VHG7_Hoxa3_Hoxb2	Q8VHG7_Hoxa3_Hoxb2	Fibroblast	Six3	0.875	0.75	0.875	-0.125	0.125
Fibroblast:Q8VHG7_Hoxa3_Hoxb2	Q8VHG7_Hoxa3_Hoxb2	Fibroblast	Six4	0.882353	0.941176	0.882353	0.0588235	-0.0588235
Fibroblast:Q8VHG7_Hoxa3_Hoxb2	Q8VHG7_Hoxa3_Hoxb2	Fibroblast	Six5	0.921875	0.984375	0.953125	0.03125	-0.0625
Fibroblast:Q8VHG7_Hoxa3_Hoxb2	Q8VHG7_Hoxa3_Hoxb2	Fibroblast	Six6	0.714286	0.857143	0.857143	0	-0.142857
Fibroblast:Q8VHG7_Hoxa3_Hoxb2	Q8VHG7_Hoxa3_Hoxb2	Fibroblast	Smad3	0.911111	0.933333	0.922222	0.0111111	-0.0222222
Fibroblast:Q8VHG7_Hoxa3_Hoxb2	Q8VHG7_Hoxa3_Hoxb2	Fibroblast	Smad4	0.896552	0.913793	0.896552	0.0172414	-0.0172414
Fibroblast:Q8VHG7_Hoxa3_Hoxb2	Q8VHG7_Hoxa3_Hoxb2	Fibroblast	Smad9	0.9	0.95	0.883333	0.0666667	-0.05
Fibroblast:Q8VHG7_Hoxa3_Hoxb2	Q8VHG7_Hoxa3_Hoxb2	Fibroblast	Snai1	0.903226	0.88172	0.892473	-0.0107527	0.0215054
Fibroblast:Q8VHG7_Hoxa3_Hoxb2	Q8VHG7_Hoxa3_Hoxb2	Fibroblast	Snai2	0.777778	0.777778	0.833333	-0.0555556	0
Fibroblast:Q8VHG7_Hoxa3_Hoxb2	Q8VHG7_Hoxa3_Hoxb2	Fibroblast	Snai3	0.857143	0.828571	0.914286	-0.0857143	0.0285714
Fibroblast:Q8VHG7_Hoxa3_Hoxb2	Q8VHG7_Hoxa3_Hoxb2	Fibroblast	Sohlh2	0.928571	0.928571	0.857143	0.0714286	0
Fibroblast:Q8VHG7_Hoxa3_Hoxb2	Q8VHG7_Hoxa3_Hoxb2	Fibroblast	Sox1	0.883117	0.922078	0.831169	0.0909091	-0.038961
Fibroblast:Q8VHG7_Hoxa3_Hoxb2	Q8VHG7_Hoxa3_Hoxb2	Fibroblast	Sox10	0.854167	0.9375	0.895833	0.0416667	-0.0833333
Fibroblast:Q8VHG7_Hoxa3_Hoxb2	Q8VHG7_Hoxa3_Hoxb2	Fibroblast	Sox11	0.833333	0.944444	0.925926	0.0185185	-0.111111
Fibroblast:Q8VHG7_Hoxa3_Hoxb2	Q8VHG7_Hoxa3_Hoxb2	Fibroblast	Sox12	0.907895	0.947368	0.868421	0.0789474	-0.0394737
Fibroblast:Q8VHG7_Hoxa3_Hoxb2	Q8VHG7_Hoxa3_Hoxb2	Fibroblast	Sox13	0.886364	0.977273	0.931818	0.0454545	-0.0909091
Fibroblast:Q8VHG7_Hoxa3_Hoxb2	Q8VHG7_Hoxa3_Hoxb2	Fibroblast	Sox14	0.833333	0.962963	0.925926	0.037037	-0.12963
Fibroblast:Q8VHG7_Hoxa3_Hoxb2	Q8VHG7_Hoxa3_Hoxb2	Fibroblast	Sox15	0.867925	0.924528	0.90566	0.0188679	-0.0566038
Fibroblast:Q8VHG7_Hoxa3_Hoxb2	Q8VHG7_Hoxa3_Hoxb2	Fibroblast	Sox17	0.928571	0.94898	0.887755	0.0612245	-0.0204082
Fibroblast:Q8VHG7_Hoxa3_Hoxb2	Q8VHG7_Hoxa3_Hoxb2	Fibroblast	Sox18	0.843137	0.941176	0.921569	0.0196078	-0.0980392
Fibroblast:Q8VHG7_Hoxa3_Hoxb2	Q8VHG7_Hoxa3_Hoxb2	Fibroblast	Sox2	0.93	0.91	0.88	0.03	0.02
Fibroblast:Q8VHG7_Hoxa3_Hoxb2	Q8VHG7_Hoxa3_Hoxb2	Fibroblast	Sox21	0.868852	0.934426	0.95082	-0.0163934	-0.0655738
Fibroblast:Q8VHG7_Hoxa3_Hoxb2	Q8VHG7_Hoxa3_Hoxb2	Fibroblast	Sox3	0.872611	0.929936	0.840764	0.089172	-0.0573248
Fibroblast:Q8VHG7_Hoxa3_Hoxb2	Q8VHG7_Hoxa3_Hoxb2	Fibroblast	Sox30	0.836735	0.959184	0.897959	0.0612245	-0.122449
Fibroblast:Q8VHG7_Hoxa3_Hoxb2	Q8VHG7_Hoxa3_Hoxb2	Fibroblast	Sox4	0.861111	0.944444	0.842593	0.101852	-0.0833333
Fibroblast:Q8VHG7_Hoxa3_Hoxb2	Q8VHG7_Hoxa3_Hoxb2	Fibroblast	Sox5	0.875	0.982143	0.928571	0.0535714	-0.107143
Fibroblast:Q8VHG7_Hoxa3_Hoxb2	Q8VHG7_Hoxa3_Hoxb2	Fibroblast	Sox6	0.915789	0.936842	0.884211	0.0526316	-0.0210526
Fibroblast:Q8VHG7_Hoxa3_Hoxb2	Q8VHG7_Hoxa3_Hoxb2	Fibroblast	Sox7	0.87037	0.962963	0.944444	0.0185185	-0.0925926
Fibroblast:Q8VHG7_Hoxa3_Hoxb2	Q8VHG7_Hoxa3_Hoxb2	Fibroblast	Sox8	0.833333	0.962963	0.925926	0.037037	-0.12963
Fibroblast:Q8VHG7_Hoxa3_Hoxb2	Q8VHG7_Hoxa3_Hoxb2	Fibroblast	Sox9	0.925	0.95	0.9	0.05	-0.025
Fibroblast:Q8VHG7_Hoxa3_Hoxb2	Q8VHG7_Hoxa3_Hoxb2	Fibroblast	Sp1	0.93913	0.956522	0.947826	0.00869565	-0.0173913
Fibroblast:Q8VHG7_Hoxa3_Hoxb2	Q8VHG7_Hoxa3_Hoxb2	Fibroblast	Sp100	1	0.944444	1	-0.0555556	0.0555556
Fibroblast:Q8VHG7_Hoxa3_Hoxb2	Q8VHG7_Hoxa3_Hoxb2	Fibroblast	Sp110	0.963964	0.927928	0.891892	0.036036	0.036036
Fibroblast:Q8VHG7_Hoxa3_Hoxb2	Q8VHG7_Hoxa3_Hoxb2	Fibroblast	Sp2	0.924528	0.948787	0.940701	0.00808625	-0.0242588
Fibroblast:Q8VHG7_Hoxa3_Hoxb2	Q8VHG7_Hoxa3_Hoxb2	Fibroblast	Sp3	0.912467	0.94695	0.93634	0.0106101	-0.0344828
Fibroblast:Q8VHG7_Hoxa3_Hoxb2	Q8VHG7_Hoxa3_Hoxb2	Fibroblast	Sp4	0.935976	0.954268	0.957317	-0.00304878	-0.0182927
Fibroblast:Q8VHG7_Hoxa3_Hoxb2	Q8VHG7_Hoxa3_Hoxb2	Fibroblast	Sp5	0.940741	0.948148	0.925926	0.0222222	-0.00740741
Fibroblast:Q8VHG7_Hoxa3_Hoxb2	Q8VHG7_Hoxa3_Hoxb2	Fibroblast	Sp8	0.89375	0.9375	0.934375	0.003125	-0.04375
Fibroblast:Q8VHG7_Hoxa3_Hoxb2	Q8VHG7_Hoxa3_Hoxb2	Fibroblast	Sp9	0.91623	0.945026	0.945026	0	-0.0287958
Fibroblast:Q8VHG7_Hoxa3_Hoxb2	Q8VHG7_Hoxa3_Hoxb2	Fibroblast	Spdef	0.92	0.98	0.96	0.02	-0.06
Fibroblast:Q8VHG7_Hoxa3_Hoxb2	Q8VHG7_Hoxa3_Hoxb2	Fibroblast	Spi1	0.917492	0.920792	0.924092	-0.00330033	-0.00330033
Fibroblast:Q8VHG7_Hoxa3_Hoxb2	Q8VHG7_Hoxa3_Hoxb2	Fibroblast	Spib	0.944	0.952	0.904	0.048	-0.008
Fibroblast:Q8VHG7_Hoxa3_Hoxb2	Q8VHG7_Hoxa3_Hoxb2	Fibroblast	Spic	0.910569	0.934959	0.853659	0.0813008	-0.0243902
Fibroblast:Q8VHG7_Hoxa3_Hoxb2	Q8VHG7_Hoxa3_Hoxb2	Fibroblast	Spz1	0.972603	0.958904	0.945205	0.0136986	0.0136986
Fibroblast:Q8VHG7_Hoxa3_Hoxb2	Q8VHG7_Hoxa3_Hoxb2	Fibroblast	Srebf1	0.857143	0.952381	0.904762	0.047619	-0.0952381
Fibroblast:Q8VHG7_Hoxa3_Hoxb2	Q8VHG7_Hoxa3_Hoxb2	Fibroblast	Srebf2	0.846154	0.923077	0.961538	-0.0384615	-0.0769231
Fibroblast:Q8VHG7_Hoxa3_Hoxb2	Q8VHG7_Hoxa3_Hoxb2	Fibroblast	Srf	0.95	0.75	0.75	0	0.2
Fibroblast:Q8VHG7_Hoxa3_Hoxb2	Q8VHG7_Hoxa3_Hoxb2	Fibroblast	Sry	0.839286	0.964286	0.910714	0.0535714	-0.125
Fibroblast:Q8VHG7_Hoxa3_Hoxb2	Q8VHG7_Hoxa3_Hoxb2	Fibroblast	Stat1	0.92562	0.942149	0.876033	0.0661157	-0.0165289
Fibroblast:Q8VHG7_Hoxa3_Hoxb2	Q8VHG7_Hoxa3_Hoxb2	Fibroblast	Stat2	0.865591	0.924731	0.892473	0.0322581	-0.0591398
Fibroblast:Q8VHG7_Hoxa3_Hoxb2	Q8VHG7_Hoxa3_Hoxb2	Fibroblast	Stat3	0.913669	0.935252	0.884892	0.0503597	-0.0215827
Fibroblast:Q8VHG7_Hoxa3_Hoxb2	Q8VHG7_Hoxa3_Hoxb2	Fibroblast	Stat4	0.938931	0.946565	0.854962	0.0916031	-0.00763359
Fibroblast:Q8VHG7_Hoxa3_Hoxb2	Q8VHG7_Hoxa3_Hoxb2	Fibroblast	Stat6	0.891089	0.891089	0.891089	0	0
Fibroblast:Q8VHG7_Hoxa3_Hoxb2	Q8VHG7_Hoxa3_Hoxb2	Fibroblast	T	0.965517	1	0.965517	0.0344828	-0.0344828
Fibroblast:Q8VHG7_Hoxa3_Hoxb2	Q8VHG7_Hoxa3_Hoxb2	Fibroblast	Tbp	0.90625	0.90625	0.90625	0	0
Fibroblast:Q8VHG7_Hoxa3_Hoxb2	Q8VHG7_Hoxa3_Hoxb2	Fibroblast	Tbpl2	0.964286	0.952381	0.940476	0.0119048	0.0119048
Fibroblast:Q8VHG7_Hoxa3_Hoxb2	Q8VHG7_Hoxa3_Hoxb2	Fibroblast	Tbr1	0.837209	0.860465	0.906977	-0.0465116	-0.0232558
Fibroblast:Q8VHG7_Hoxa3_Hoxb2	Q8VHG7_Hoxa3_Hoxb2	Fibroblast	Tbx1	0.85	0.916667	0.9	0.0166667	-0.0666667
Fibroblast:Q8VHG7_Hoxa3_Hoxb2	Q8VHG7_Hoxa3_Hoxb2	Fibroblast	Tbx15	0.833333	0.861111	0.861111	0	-0.0277778
Fibroblast:Q8VHG7_Hoxa3_Hoxb2	Q8VHG7_Hoxa3_Hoxb2	Fibroblast	Tbx18	0.878788	0.924242	0.924242	0	-0.0454545
Fibroblast:Q8VHG7_Hoxa3_Hoxb2	Q8VHG7_Hoxa3_Hoxb2	Fibroblast	Tbx19	0.92	0.8	0.88	-0.08	0.12
Fibroblast:Q8VHG7_Hoxa3_Hoxb2	Q8VHG7_Hoxa3_Hoxb2	Fibroblast	Tbx2	0.925532	0.882979	0.925532	-0.0425532	0.0425532
Fibroblast:Q8VHG7_Hoxa3_Hoxb2	Q8VHG7_Hoxa3_Hoxb2	Fibroblast	Tbx20	0.785714	0.880952	0.904762	-0.0238095	-0.0952381
Fibroblast:Q8VHG7_Hoxa3_Hoxb2	Q8VHG7_Hoxa3_Hoxb2	Fibroblast	Tbx21	0.896552	0.931034	0.896552	0.0344828	-0.0344828
Fibroblast:Q8VHG7_Hoxa3_Hoxb2	Q8VHG7_Hoxa3_Hoxb2	Fibroblast	Tbx3	0.861111	0.888889	0.944444	-0.0555556	-0.0277778
Fibroblast:Q8VHG7_Hoxa3_Hoxb2	Q8VHG7_Hoxa3_Hoxb2	Fibroblast	Tbx4	0.807692	0.923077	0.884615	0.0384615	-0.115385
Fibroblast:Q8VHG7_Hoxa3_Hoxb2	Q8VHG7_Hoxa3_Hoxb2	Fibroblast	Tbx5	0.84375	1	0.90625	0.09375	-0.15625
Fibroblast:Q8VHG7_Hoxa3_Hoxb2	Q8VHG7_Hoxa3_Hoxb2	Fibroblast	Tbx6	0.9375	1	0.9375	0.0625	-0.0625
Fibroblast:Q8VHG7_Hoxa3_Hoxb2	Q8VHG7_Hoxa3_Hoxb2	Fibroblast	Tcf12	0.963636	0.923636	0.934545	-0.0109091	0.04
Fibroblast:Q8VHG7_Hoxa3_Hoxb2	Q8VHG7_Hoxa3_Hoxb2	Fibroblast	Tcf21	0.952381	0.938776	0.897959	0.0408163	0.0136054
Fibroblast:Q8VHG7_Hoxa3_Hoxb2	Q8VHG7_Hoxa3_Hoxb2	Fibroblast	Tcf3	0.69697	0.848485	0.727273	0.121212	-0.151515
Fibroblast:Q8VHG7_Hoxa3_Hoxb2	Q8VHG7_Hoxa3_Hoxb2	Fibroblast	Tcf4	0.678571	0.857143	0.678571	0.178571	-0.178571
Fibroblast:Q8VHG7_Hoxa3_Hoxb2	Q8VHG7_Hoxa3_Hoxb2	Fibroblast	Tcf7	0.895522	0.925373	0.865672	0.0597015	-0.0298507
Fibroblast:Q8VHG7_Hoxa3_Hoxb2	Q8VHG7_Hoxa3_Hoxb2	Fibroblast	Tcf7l1	0.878049	0.853659	0.926829	-0.0731707	0.0243902
Fibroblast:Q8VHG7_Hoxa3_Hoxb2	Q8VHG7_Hoxa3_Hoxb2	Fibroblast	Tcf7l2	0.923077	0.942308	0.846154	0.0961538	-0.0192308
Fibroblast:Q8VHG7_Hoxa3_Hoxb2	Q8VHG7_Hoxa3_Hoxb2	Fibroblast	Tcfcp2l1	0.930693	0.940594	0.950495	-0.00990099	-0.00990099
Fibroblast:Q8VHG7_Hoxa3_Hoxb2	Q8VHG7_Hoxa3_Hoxb2	Fibroblast	Tcfl5	1	1	1	0	0
Fibroblast:Q8VHG7_Hoxa3_Hoxb2	Q8VHG7_Hoxa3_Hoxb2	Fibroblast	Tead1	0.892308	0.907692	0.953846	-0.0461538	-0.0153846
Fibroblast:Q8VHG7_Hoxa3_Hoxb2	Q8VHG7_Hoxa3_Hoxb2	Fibroblast	Tead2	0.87234	0.904255	0.93617	-0.0319149	-0.0319149
Fibroblast:Q8VHG7_Hoxa3_Hoxb2	Q8VHG7_Hoxa3_Hoxb2	Fibroblast	Tead4	0.894118	0.894118	0.941176	-0.0470588	0
Fibroblast:Q8VHG7_Hoxa3_Hoxb2	Q8VHG7_Hoxa3_Hoxb2	Fibroblast	Tef	0.903226	0.919355	0.919355	0	-0.016129
Fibroblast:Q8VHG7_Hoxa3_Hoxb2	Q8VHG7_Hoxa3_Hoxb2	Fibroblast	Terf2	0.844444	0.844444	0.866667	-0.0222222	0
Fibroblast:Q8VHG7_Hoxa3_Hoxb2	Q8VHG7_Hoxa3_Hoxb2	Fibroblast	Tet1	0.875	0.875	0.875	0	0
Fibroblast:Q8VHG7_Hoxa3_Hoxb2	Q8VHG7_Hoxa3_Hoxb2	Fibroblast	Tfap2a	0.933333	0.944444	0.933333	0.0111111	-0.0111111
Fibroblast:Q8VHG7_Hoxa3_Hoxb2	Q8VHG7_Hoxa3_Hoxb2	Fibroblast	Tfap2b	0.952941	0.964706	0.941176	0.0235294	-0.0117647
Fibroblast:Q8VHG7_Hoxa3_Hoxb2	Q8VHG7_Hoxa3_Hoxb2	Fibroblast	Tfap2c	0.917431	0.972477	0.944954	0.0275229	-0.0550459
Fibroblast:Q8VHG7_Hoxa3_Hoxb2	Q8VHG7_Hoxa3_Hoxb2	Fibroblast	Tfap2e	0.971831	0.985915	0.957746	0.028169	-0.0140845
Fibroblast:Q8VHG7_Hoxa3_Hoxb2	Q8VHG7_Hoxa3_Hoxb2	Fibroblast	Tfap4	0.959184	0.92517	0.897959	0.0272109	0.0340136
Fibroblast:Q8VHG7_Hoxa3_Hoxb2	Q8VHG7_Hoxa3_Hoxb2	Fibroblast	Tfcp2	0.857143	0.857143	1	-0.142857	0
Fibroblast:Q8VHG7_Hoxa3_Hoxb2	Q8VHG7_Hoxa3_Hoxb2	Fibroblast	Tfdp2	0.941748	0.932039	0.92233	0.00970874	0.00970874
Fibroblast:Q8VHG7_Hoxa3_Hoxb2	Q8VHG7_Hoxa3_Hoxb2	Fibroblast	Tfe3	0.969697	0.939394	1	-0.0606061	0.030303
Fibroblast:Q8VHG7_Hoxa3_Hoxb2	Q8VHG7_Hoxa3_Hoxb2	Fibroblast	Tfeb	0.972222	0.944444	1	-0.0555556	0.0277778
Fibroblast:Q8VHG7_Hoxa3_Hoxb2	Q8VHG7_Hoxa3_Hoxb2	Fibroblast	Tfec	0.944444	0.916667	0.972222	-0.0555556	0.0277778
Fibroblast:Q8VHG7_Hoxa3_Hoxb2	Q8VHG7_Hoxa3_Hoxb2	Fibroblast	Tgif1	0.907216	0.886598	0.896907	-0.0103093	0.0206186
Fibroblast:Q8VHG7_Hoxa3_Hoxb2	Q8VHG7_Hoxa3_Hoxb2	Fibroblast	Tgif2	0.915789	0.894737	0.905263	-0.0105263	0.0210526
Fibroblast:Q8VHG7_Hoxa3_Hoxb2	Q8VHG7_Hoxa3_Hoxb2	Fibroblast	Thap1	0.945946	0.891892	0.905405	-0.0135135	0.0540541
Fibroblast:Q8VHG7_Hoxa3_Hoxb2	Q8VHG7_Hoxa3_Hoxb2	Fibroblast	Thap12	0.869565	0.913043	0.826087	0.0869565	-0.0434783
Fibroblast:Q8VHG7_Hoxa3_Hoxb2	Q8VHG7_Hoxa3_Hoxb2	Fibroblast	Thra	0.894737	0.868421	0.815789	0.0526316	0.0263158
Fibroblast:Q8VHG7_Hoxa3_Hoxb2	Q8VHG7_Hoxa3_Hoxb2	Fibroblast	Thrb	0.945946	0.891892	0.837838	0.0540541	0.0540541
Fibroblast:Q8VHG7_Hoxa3_Hoxb2	Q8VHG7_Hoxa3_Hoxb2	Fibroblast	Tigd2	0.714286	1	0.714286	0.285714	-0.285714
Fibroblast:Q8VHG7_Hoxa3_Hoxb2	Q8VHG7_Hoxa3_Hoxb2	Fibroblast	Tlx1	0.930464	0.960265	0.933775	0.0264901	-0.0298013
Fibroblast:Q8VHG7_Hoxa3_Hoxb2	Q8VHG7_Hoxa3_Hoxb2	Fibroblast	Tlx2	0.930233	0.957364	0.949612	0.00775194	-0.0271318
Fibroblast:Q8VHG7_Hoxa3_Hoxb2	Q8VHG7_Hoxa3_Hoxb2	Fibroblast	Tlx3	0.898305	0.898305	0.932203	-0.0338983	0
Fibroblast:Q8VHG7_Hoxa3_Hoxb2	Q8VHG7_Hoxa3_Hoxb2	Fibroblast	Trp53	0.852941	0.911765	0.882353	0.0294118	-0.0588235
Fibroblast:Q8VHG7_Hoxa3_Hoxb2	Q8VHG7_Hoxa3_Hoxb2	Fibroblast	Trp63	0.939024	0.914634	0.914634	0	0.0243902
Fibroblast:Q8VHG7_Hoxa3_Hoxb2	Q8VHG7_Hoxa3_Hoxb2	Fibroblast	Trp73	0.958333	0.958333	0.875	0.0833333	0
Fibroblast:Q8VHG7_Hoxa3_Hoxb2	Q8VHG7_Hoxa3_Hoxb2	Fibroblast	Trps1	0.954545	0.954545	1	-0.0454545	0
Fibroblast:Q8VHG7_Hoxa3_Hoxb2	Q8VHG7_Hoxa3_Hoxb2	Fibroblast	Twist1	0.934066	0.956044	0.917582	0.0384615	-0.021978
Fibroblast:Q8VHG7_Hoxa3_Hoxb2	Q8VHG7_Hoxa3_Hoxb2	Fibroblast	Twist2	0.90566	0.90566	0.886792	0.0188679	0
Fibroblast:Q8VHG7_Hoxa3_Hoxb2	Q8VHG7_Hoxa3_Hoxb2	Fibroblast	Ubp1	0.83871	0.935484	0.903226	0.0322581	-0.0967742
Fibroblast:Q8VHG7_Hoxa3_Hoxb2	Q8VHG7_Hoxa3_Hoxb2	Fibroblast	Uncx	0.932584	0.94382	0.93633	0.00749064	-0.011236
Fibroblast:Q8VHG7_Hoxa3_Hoxb2	Q8VHG7_Hoxa3_Hoxb2	Fibroblast	Usf1	0.9375	1	0.9375	0.0625	-0.0625
Fibroblast:Q8VHG7_Hoxa3_Hoxb2	Q8VHG7_Hoxa3_Hoxb2	Fibroblast	Usf2	0.952381	1	0.928571	0.0714286	-0.047619
Fibroblast:Q8VHG7_Hoxa3_Hoxb2	Q8VHG7_Hoxa3_Hoxb2	Fibroblast	Vax1	0.953086	0.967901	0.94321	0.0246914	-0.0148148
Fibroblast:Q8VHG7_Hoxa3_Hoxb2	Q8VHG7_Hoxa3_Hoxb2	Fibroblast	Vax2	0.956853	0.967005	0.944162	0.0228426	-0.0101523
Fibroblast:Q8VHG7_Hoxa3_Hoxb2	Q8VHG7_Hoxa3_Hoxb2	Fibroblast	Vdr	0.914894	0.87234	0.957447	-0.0851064	0.0425532
Fibroblast:Q8VHG7_Hoxa3_Hoxb2	Q8VHG7_Hoxa3_Hoxb2	Fibroblast	Vezf1	0.910112	0.898876	0.94382	-0.0449438	0.011236
Fibroblast:Q8VHG7_Hoxa3_Hoxb2	Q8VHG7_Hoxa3_Hoxb2	Fibroblast	Vsx1	0.946429	0.955357	0.946429	0.00892857	-0.00892857
Fibroblast:Q8VHG7_Hoxa3_Hoxb2	Q8VHG7_Hoxa3_Hoxb2	Fibroblast	Vsx2	0.949029	0.963592	0.944175	0.0194175	-0.0145631
Fibroblast:Q8VHG7_Hoxa3_Hoxb2	Q8VHG7_Hoxa3_Hoxb2	Fibroblast	Wt1	0.928571	0.942857	0.928571	0.0142857	-0.0142857
Fibroblast:Q8VHG7_Hoxa3_Hoxb2	Q8VHG7_Hoxa3_Hoxb2	Fibroblast	XP	0.924171	0.947867	0.947867	0	-0.0236967
Fibroblast:Q8VHG7_Hoxa3_Hoxb2	Q8VHG7_Hoxa3_Hoxb2	Fibroblast	Xbp1	1	1	1	0	0
Fibroblast:Q8VHG7_Hoxa3_Hoxb2	Q8VHG7_Hoxa3_Hoxb2	Fibroblast	Ybx1	0.925	0.925	0.875	0.05	0
Fibroblast:Q8VHG7_Hoxa3_Hoxb2	Q8VHG7_Hoxa3_Hoxb2	Fibroblast	Yy1	0.915789	0.926316	0.936842	-0.0105263	-0.0105263
Fibroblast:Q8VHG7_Hoxa3_Hoxb2	Q8VHG7_Hoxa3_Hoxb2	Fibroblast	Zbtb1	0.961538	0.846154	0.961538	-0.115385	0.115385
Fibroblast:Q8VHG7_Hoxa3_Hoxb2	Q8VHG7_Hoxa3_Hoxb2	Fibroblast	Zbtb12	0.933333	0.933333	0.95	-0.0166667	0
Fibroblast:Q8VHG7_Hoxa3_Hoxb2	Q8VHG7_Hoxa3_Hoxb2	Fibroblast	Zbtb14	0.944444	0.972222	0.944444	0.0277778	-0.0277778
Fibroblast:Q8VHG7_Hoxa3_Hoxb2	Q8VHG7_Hoxa3_Hoxb2	Fibroblast	Zbtb18	0.933333	0.954167	0.908333	0.0458333	-0.0208333
Fibroblast:Q8VHG7_Hoxa3_Hoxb2	Q8VHG7_Hoxa3_Hoxb2	Fibroblast	Zbtb2	1	1	1	0	0
Fibroblast:Q8VHG7_Hoxa3_Hoxb2	Q8VHG7_Hoxa3_Hoxb2	Fibroblast	Zbtb20	0.857143	0.857143	1	-0.142857	0
Fibroblast:Q8VHG7_Hoxa3_Hoxb2	Q8VHG7_Hoxa3_Hoxb2	Fibroblast	Zbtb22	1	0.928571	1	-0.0714286	0.0714286
Fibroblast:Q8VHG7_Hoxa3_Hoxb2	Q8VHG7_Hoxa3_Hoxb2	Fibroblast	Zbtb26	0.920792	0.960396	0.950495	0.00990099	-0.039604
Fibroblast:Q8VHG7_Hoxa3_Hoxb2	Q8VHG7_Hoxa3_Hoxb2	Fibroblast	Zbtb3	0.825	0.85	0.775	0.075	-0.025
Fibroblast:Q8VHG7_Hoxa3_Hoxb2	Q8VHG7_Hoxa3_Hoxb2	Fibroblast	Zbtb32	0.846154	0.923077	0.807692	0.115385	-0.0769231
Fibroblast:Q8VHG7_Hoxa3_Hoxb2	Q8VHG7_Hoxa3_Hoxb2	Fibroblast	Zbtb37	0.897436	0.948718	0.974359	-0.025641	-0.0512821
Fibroblast:Q8VHG7_Hoxa3_Hoxb2	Q8VHG7_Hoxa3_Hoxb2	Fibroblast	Zbtb43	0.923077	0.884615	0.942308	-0.0576923	0.0384615
Fibroblast:Q8VHG7_Hoxa3_Hoxb2	Q8VHG7_Hoxa3_Hoxb2	Fibroblast	Zbtb45	0.947368	0.894737	0.789474	0.105263	0.0526316
Fibroblast:Q8VHG7_Hoxa3_Hoxb2	Q8VHG7_Hoxa3_Hoxb2	Fibroblast	Zbtb48	0.892473	0.913978	0.913978	0	-0.0215054
Fibroblast:Q8VHG7_Hoxa3_Hoxb2	Q8VHG7_Hoxa3_Hoxb2	Fibroblast	Zbtb49	0.924528	0.924528	0.886792	0.0377358	0
Fibroblast:Q8VHG7_Hoxa3_Hoxb2	Q8VHG7_Hoxa3_Hoxb2	Fibroblast	Zbtb6	0.938776	0.931973	0.965986	-0.0340136	0.00680272
Fibroblast:Q8VHG7_Hoxa3_Hoxb2	Q8VHG7_Hoxa3_Hoxb2	Fibroblast	Zbtb7a	0.962025	0.955696	0.962025	-0.00632911	0.00632911
Fibroblast:Q8VHG7_Hoxa3_Hoxb2	Q8VHG7_Hoxa3_Hoxb2	Fibroblast	Zbtb7b	0.893939	0.939394	0.924242	0.0151515	-0.0454545
Fibroblast:Q8VHG7_Hoxa3_Hoxb2	Q8VHG7_Hoxa3_Hoxb2	Fibroblast	Zbtb7c	0.880952	0.952381	0.952381	0	-0.0714286
Fibroblast:Q8VHG7_Hoxa3_Hoxb2	Q8VHG7_Hoxa3_Hoxb2	Fibroblast	Zeb1	0.692308	0.846154	0.923077	-0.0769231	-0.153846
Fibroblast:Q8VHG7_Hoxa3_Hoxb2	Q8VHG7_Hoxa3_Hoxb2	Fibroblast	Zeb2	0.809524	0.857143	0.738095	0.119048	-0.047619
Fibroblast:Q8VHG7_Hoxa3_Hoxb2	Q8VHG7_Hoxa3_Hoxb2	Fibroblast	Zfp1	0.884058	0.884058	0.869565	0.0144928	0
Fibroblast:Q8VHG7_Hoxa3_Hoxb2	Q8VHG7_Hoxa3_Hoxb2	Fibroblast	Zfp105	0.882075	0.910377	0.900943	0.00943396	-0.0283019
Fibroblast:Q8VHG7_Hoxa3_Hoxb2	Q8VHG7_Hoxa3_Hoxb2	Fibroblast	Zfp110	0.948454	0.948454	0.896907	0.0515464	0
Fibroblast:Q8VHG7_Hoxa3_Hoxb2	Q8VHG7_Hoxa3_Hoxb2	Fibroblast	Zfp113	0.93662	0.93662	0.929577	0.00704225	0
Fibroblast:Q8VHG7_Hoxa3_Hoxb2	Q8VHG7_Hoxa3_Hoxb2	Fibroblast	Zfp12	0.928994	0.91716	0.911243	0.00591716	0.0118343
Fibroblast:Q8VHG7_Hoxa3_Hoxb2	Q8VHG7_Hoxa3_Hoxb2	Fibroblast	Zfp128	0.75	0.875	1	-0.125	-0.125
Fibroblast:Q8VHG7_Hoxa3_Hoxb2	Q8VHG7_Hoxa3_Hoxb2	Fibroblast	Zfp13	0.978261	0.956522	0.934783	0.0217391	0.0217391
Fibroblast:Q8VHG7_Hoxa3_Hoxb2	Q8VHG7_Hoxa3_Hoxb2	Fibroblast	Zfp14	0.885572	0.930348	0.915423	0.0149254	-0.0447761
Fibroblast:Q8VHG7_Hoxa3_Hoxb2	Q8VHG7_Hoxa3_Hoxb2	Fibroblast	Zfp143	0.954023	0.908046	0.954023	-0.045977	0.045977
Fibroblast:Q8VHG7_Hoxa3_Hoxb2	Q8VHG7_Hoxa3_Hoxb2	Fibroblast	Zfp146	0.921569	0.901961	0.901961	0	0.0196078
Fibroblast:Q8VHG7_Hoxa3_Hoxb2	Q8VHG7_Hoxa3_Hoxb2	Fibroblast	Zfp174	0.918367	0.938776	0.857143	0.0816327	-0.0204082
Fibroblast:Q8VHG7_Hoxa3_Hoxb2	Q8VHG7_Hoxa3_Hoxb2	Fibroblast	Zfp182	0.904762	0.937729	0.904762	0.032967	-0.032967
Fibroblast:Q8VHG7_Hoxa3_Hoxb2	Q8VHG7_Hoxa3_Hoxb2	Fibroblast	Zfp184	0.926606	0.944954	0.899083	0.0458716	-0.0183486
Fibroblast:Q8VHG7_Hoxa3_Hoxb2	Q8VHG7_Hoxa3_Hoxb2	Fibroblast	Zfp189	0.92268	0.927835	0.92268	0.00515464	-0.00515464
Fibroblast:Q8VHG7_Hoxa3_Hoxb2	Q8VHG7_Hoxa3_Hoxb2	Fibroblast	Zfp202	0.916667	0.902778	0.958333	-0.0555556	0.0138889
Fibroblast:Q8VHG7_Hoxa3_Hoxb2	Q8VHG7_Hoxa3_Hoxb2	Fibroblast	Zfp212	0.924	0.924	0.868	0.056	0
Fibroblast:Q8VHG7_Hoxa3_Hoxb2	Q8VHG7_Hoxa3_Hoxb2	Fibroblast	Zfp213	0.933333	0.953333	0.933333	0.02	-0.02
Fibroblast:Q8VHG7_Hoxa3_Hoxb2	Q8VHG7_Hoxa3_Hoxb2	Fibroblast	Zfp24	0.921348	0.955056	0.910112	0.0449438	-0.0337079
Fibroblast:Q8VHG7_Hoxa3_Hoxb2	Q8VHG7_Hoxa3_Hoxb2	Fibroblast	Zfp248	0.909091	0.924242	0.893939	0.030303	-0.0151515
Fibroblast:Q8VHG7_Hoxa3_Hoxb2	Q8VHG7_Hoxa3_Hoxb2	Fibroblast	Zfp260	0.903101	0.945736	0.910853	0.0348837	-0.0426357
Fibroblast:Q8VHG7_Hoxa3_Hoxb2	Q8VHG7_Hoxa3_Hoxb2	Fibroblast	Zfp263	0.868421	0.907895	0.842105	0.0657895	-0.0394737
Fibroblast:Q8VHG7_Hoxa3_Hoxb2	Q8VHG7_Hoxa3_Hoxb2	Fibroblast	Zfp276	1	0.945946	0.891892	0.0540541	0.0540541
Fibroblast:Q8VHG7_Hoxa3_Hoxb2	Q8VHG7_Hoxa3_Hoxb2	Fibroblast	Zfp281	0.920605	0.941399	0.926276	0.0151229	-0.020794
Fibroblast:Q8VHG7_Hoxa3_Hoxb2	Q8VHG7_Hoxa3_Hoxb2	Fibroblast	Zfp282	0.912322	0.936019	0.898104	0.0379147	-0.0236967
Fibroblast:Q8VHG7_Hoxa3_Hoxb2	Q8VHG7_Hoxa3_Hoxb2	Fibroblast	Zfp287	0.857923	0.896175	0.857923	0.0382514	-0.0382514
Fibroblast:Q8VHG7_Hoxa3_Hoxb2	Q8VHG7_Hoxa3_Hoxb2	Fibroblast	Zfp296	0.951613	0.935484	0.919355	0.016129	0.016129
Fibroblast:Q8VHG7_Hoxa3_Hoxb2	Q8VHG7_Hoxa3_Hoxb2	Fibroblast	Zfp3	0.916667	0.972222	0.916667	0.0555556	-0.0555556
Fibroblast:Q8VHG7_Hoxa3_Hoxb2	Q8VHG7_Hoxa3_Hoxb2	Fibroblast	Zfp300	0.864865	0.972973	0.810811	0.162162	-0.108108
Fibroblast:Q8VHG7_Hoxa3_Hoxb2	Q8VHG7_Hoxa3_Hoxb2	Fibroblast	Zfp317	0.884615	0.923077	0.884615	0.0384615	-0.0384615
Fibroblast:Q8VHG7_Hoxa3_Hoxb2	Q8VHG7_Hoxa3_Hoxb2	Fibroblast	Zfp324	0.951456	0.912621	0.912621	0	0.038835
Fibroblast:Q8VHG7_Hoxa3_Hoxb2	Q8VHG7_Hoxa3_Hoxb2	Fibroblast	Zfp341	0.923364	0.953271	0.93271	0.0205607	-0.0299065
Fibroblast:Q8VHG7_Hoxa3_Hoxb2	Q8VHG7_Hoxa3_Hoxb2	Fibroblast	Zfp354a	0.898551	0.927536	0.855072	0.0724638	-0.0289855
Fibroblast:Q8VHG7_Hoxa3_Hoxb2	Q8VHG7_Hoxa3_Hoxb2	Fibroblast	Zfp354b	0.909091	0.929293	0.878788	0.0505051	-0.020202
Fibroblast:Q8VHG7_Hoxa3_Hoxb2	Q8VHG7_Hoxa3_Hoxb2	Fibroblast	Zfp382	0.901235	0.91358	0.864198	0.0493827	-0.0123457
Fibroblast:Q8VHG7_Hoxa3_Hoxb2	Q8VHG7_Hoxa3_Hoxb2	Fibroblast	Zfp383	0.94321	0.933333	0.938272	-0.00493827	0.00987654
Fibroblast:Q8VHG7_Hoxa3_Hoxb2	Q8VHG7_Hoxa3_Hoxb2	Fibroblast	Zfp384	0.892857	0.90625	0.897321	0.00892857	-0.0133929
Fibroblast:Q8VHG7_Hoxa3_Hoxb2	Q8VHG7_Hoxa3_Hoxb2	Fibroblast	Zfp398	0.925072	0.945245	0.916427	0.0288184	-0.0201729
Fibroblast:Q8VHG7_Hoxa3_Hoxb2	Q8VHG7_Hoxa3_Hoxb2	Fibroblast	Zfp41	0.971831	0.957746	0.929577	0.028169	0.0140845
Fibroblast:Q8VHG7_Hoxa3_Hoxb2	Q8VHG7_Hoxa3_Hoxb2	Fibroblast	Zfp410	0.925	0.9125	0.95	-0.0375	0.0125
Fibroblast:Q8VHG7_Hoxa3_Hoxb2	Q8VHG7_Hoxa3_Hoxb2	Fibroblast	Zfp422	0.894737	0.921053	0.881579	0.0394737	-0.0263158
Fibroblast:Q8VHG7_Hoxa3_Hoxb2	Q8VHG7_Hoxa3_Hoxb2	Fibroblast	Zfp423	0.903226	0.935484	0.887097	0.0483871	-0.0322581
Fibroblast:Q8VHG7_Hoxa3_Hoxb2	Q8VHG7_Hoxa3_Hoxb2	Fibroblast	Zfp449	0.957055	0.932515	0.858896	0.0736196	0.0245399
Fibroblast:Q8VHG7_Hoxa3_Hoxb2	Q8VHG7_Hoxa3_Hoxb2	Fibroblast	Zfp454	0.934783	0.978261	0.92029	0.057971	-0.0434783
Fibroblast:Q8VHG7_Hoxa3_Hoxb2	Q8VHG7_Hoxa3_Hoxb2	Fibroblast	Zfp46	0.91411	0.92638	0.91411	0.0122699	-0.0122699
Fibroblast:Q8VHG7_Hoxa3_Hoxb2	Q8VHG7_Hoxa3_Hoxb2	Fibroblast	Zfp467	0.913215	0.942801	0.899408	0.0433925	-0.0295858
Fibroblast:Q8VHG7_Hoxa3_Hoxb2	Q8VHG7_Hoxa3_Hoxb2	Fibroblast	Zfp513	0.882353	0.901961	0.895425	0.00653595	-0.0196078
Fibroblast:Q8VHG7_Hoxa3_Hoxb2	Q8VHG7_Hoxa3_Hoxb2	Fibroblast	Zfp523	0.949367	0.924051	0.943038	-0.0189873	0.0253165
Fibroblast:Q8VHG7_Hoxa3_Hoxb2	Q8VHG7_Hoxa3_Hoxb2	Fibroblast	Zfp524	0.857143	0.857143	0.888889	-0.031746	0
Fibroblast:Q8VHG7_Hoxa3_Hoxb2	Q8VHG7_Hoxa3_Hoxb2	Fibroblast	Zfp558	0.918605	0.94186	0.895349	0.0465116	-0.0232558
Fibroblast:Q8VHG7_Hoxa3_Hoxb2	Q8VHG7_Hoxa3_Hoxb2	Fibroblast	Zfp566	0.956332	0.943231	0.947598	-0.00436681	0.0131004
Fibroblast:Q8VHG7_Hoxa3_Hoxb2	Q8VHG7_Hoxa3_Hoxb2	Fibroblast	Zfp580	0.912	0.94	0.92	0.02	-0.028
Fibroblast:Q8VHG7_Hoxa3_Hoxb2	Q8VHG7_Hoxa3_Hoxb2	Fibroblast	Zfp637	0.833333	0.75	1	-0.25	0.0833333
Fibroblast:Q8VHG7_Hoxa3_Hoxb2	Q8VHG7_Hoxa3_Hoxb2	Fibroblast	Zfp64	0.948276	0.922414	0.939655	-0.0172414	0.0258621
Fibroblast:Q8VHG7_Hoxa3_Hoxb2	Q8VHG7_Hoxa3_Hoxb2	Fibroblast	Zfp641	0.864198	0.91358	0.851852	0.0617284	-0.0493827
Fibroblast:Q8VHG7_Hoxa3_Hoxb2	Q8VHG7_Hoxa3_Hoxb2	Fibroblast	Zfp647	0.934783	0.913043	0.898551	0.0144928	0.0217391
Fibroblast:Q8VHG7_Hoxa3_Hoxb2	Q8VHG7_Hoxa3_Hoxb2	Fibroblast	Zfp652	0.909091	0.909091	0.909091	0	0
Fibroblast:Q8VHG7_Hoxa3_Hoxb2	Q8VHG7_Hoxa3_Hoxb2	Fibroblast	Zfp653	0.911111	0.977778	0.866667	0.111111	-0.0666667
Fibroblast:Q8VHG7_Hoxa3_Hoxb2	Q8VHG7_Hoxa3_Hoxb2	Fibroblast	Zfp661	0.929412	0.929412	0.941176	-0.0117647	0
Fibroblast:Q8VHG7_Hoxa3_Hoxb2	Q8VHG7_Hoxa3_Hoxb2	Fibroblast	Zfp69	0.896552	0.924138	0.841379	0.0827586	-0.0275862
Fibroblast:Q8VHG7_Hoxa3_Hoxb2	Q8VHG7_Hoxa3_Hoxb2	Fibroblast	Zfp691	0.883721	0.930233	0.883721	0.0465116	-0.0465116
Fibroblast:Q8VHG7_Hoxa3_Hoxb2	Q8VHG7_Hoxa3_Hoxb2	Fibroblast	Zfp692	0.957895	0.873684	0.905263	-0.0315789	0.0842105
Fibroblast:Q8VHG7_Hoxa3_Hoxb2	Q8VHG7_Hoxa3_Hoxb2	Fibroblast	Zfp711	0.909091	0.931818	0.909091	0.0227273	-0.0227273
Fibroblast:Q8VHG7_Hoxa3_Hoxb2	Q8VHG7_Hoxa3_Hoxb2	Fibroblast	Zfp740	0.902439	0.910569	0.902439	0.00813008	-0.00813008
Fibroblast:Q8VHG7_Hoxa3_Hoxb2	Q8VHG7_Hoxa3_Hoxb2	Fibroblast	Zfp768	0.888199	0.913043	0.89441	0.0186335	-0.0248447
Fibroblast:Q8VHG7_Hoxa3_Hoxb2	Q8VHG7_Hoxa3_Hoxb2	Fibroblast	Zfp770	0.939394	0.924242	0.919192	0.00505051	0.0151515
Fibroblast:Q8VHG7_Hoxa3_Hoxb2	Q8VHG7_Hoxa3_Hoxb2	Fibroblast	Zfp771	0.888889	0.916667	0.916667	0	-0.0277778
Fibroblast:Q8VHG7_Hoxa3_Hoxb2	Q8VHG7_Hoxa3_Hoxb2	Fibroblast	Zfp777	1	1	0.333333	0.666667	0
Fibroblast:Q8VHG7_Hoxa3_Hoxb2	Q8VHG7_Hoxa3_Hoxb2	Fibroblast	Zfp784	0.923077	0.961538	0.961538	0	-0.0384615
Fibroblast:Q8VHG7_Hoxa3_Hoxb2	Q8VHG7_Hoxa3_Hoxb2	Fibroblast	Zfp787	0.983871	0.951613	0.903226	0.0483871	0.0322581
Fibroblast:Q8VHG7_Hoxa3_Hoxb2	Q8VHG7_Hoxa3_Hoxb2	Fibroblast	Zfp879	0.884817	0.921466	0.879581	0.0418848	-0.0366492
Fibroblast:Q8VHG7_Hoxa3_Hoxb2	Q8VHG7_Hoxa3_Hoxb2	Fibroblast	Zfp90	0.954023	0.965517	0.965517	0	-0.0114943
Fibroblast:Q8VHG7_Hoxa3_Hoxb2	Q8VHG7_Hoxa3_Hoxb2	Fibroblast	Zfx	0.918367	0.938776	0.884354	0.0544218	-0.0204082
Fibroblast:Q8VHG7_Hoxa3_Hoxb2	Q8VHG7_Hoxa3_Hoxb2	Fibroblast	Zic1	0.897727	0.931818	0.920455	0.0113636	-0.0340909
Fibroblast:Q8VHG7_Hoxa3_Hoxb2	Q8VHG7_Hoxa3_Hoxb2	Fibroblast	Zic2	0.921348	0.88764	0.94382	-0.0561798	0.0337079
Fibroblast:Q8VHG7_Hoxa3_Hoxb2	Q8VHG7_Hoxa3_Hoxb2	Fibroblast	Zic3	0.905263	0.915789	0.926316	-0.0105263	-0.0105263
Fibroblast:Q8VHG7_Hoxa3_Hoxb2	Q8VHG7_Hoxa3_Hoxb2	Fibroblast	Zic4	0.929825	0.877193	0.912281	-0.0350877	0.0526316
Fibroblast:Q8VHG7_Hoxa3_Hoxb2	Q8VHG7_Hoxa3_Hoxb2	Fibroblast	Zic5	0.935065	0.857143	0.844156	0.012987	0.0779221
Fibroblast:Q8VHG7_Hoxa3_Hoxb2	Q8VHG7_Hoxa3_Hoxb2	Fibroblast	Zik1	0.89899	0.888889	0.878788	0.010101	0.010101
Fibroblast:Q8VHG7_Hoxa3_Hoxb2	Q8VHG7_Hoxa3_Hoxb2	Fibroblast	Zkscan1	0.931818	0.954545	0.909091	0.0454545	-0.0227273
Fibroblast:Q8VHG7_Hoxa3_Hoxb2	Q8VHG7_Hoxa3_Hoxb2	Fibroblast	Zkscan17	0.910714	0.910714	0.892857	0.0178571	0
Fibroblast:Q8VHG7_Hoxa3_Hoxb2	Q8VHG7_Hoxa3_Hoxb2	Fibroblast	Zkscan2	0.900585	0.935673	0.888889	0.0467836	-0.0350877
Fibroblast:Q8VHG7_Hoxa3_Hoxb2	Q8VHG7_Hoxa3_Hoxb2	Fibroblast	Zkscan5	0.867347	0.908163	0.918367	-0.0102041	-0.0408163
Fibroblast:Q8VHG7_Hoxa3_Hoxb2	Q8VHG7_Hoxa3_Hoxb2	Fibroblast	Zkscan6	0.884615	0.932692	0.884615	0.0480769	-0.0480769
Fibroblast:Q8VHG7_Hoxa3_Hoxb2	Q8VHG7_Hoxa3_Hoxb2	Fibroblast	Zscan10	0.914286	0.928571	0.857143	0.0714286	-0.0142857
Fibroblast:Q8VHG7_Hoxa3_Hoxb2	Q8VHG7_Hoxa3_Hoxb2	Fibroblast	Zscan20	0.916667	0.916667	0.666667	0.25	0
Fibroblast:Q8VHG7_Hoxa3_Hoxb2	Q8VHG7_Hoxa3_Hoxb2	Fibroblast	Zscan26	0.941176	0.911765	0.941176	-0.0294118	0.0294118
Fibroblast:Q8VHG7_Hoxa3_Hoxb2	Q8VHG7_Hoxa3_Hoxb2	Fibroblast	Zscan29	0.8	0.733333	0.866667	-0.133333	0.0666667
Fibroblast:Q8VHG7_Hoxa3_Hoxb2	Q8VHG7_Hoxa3_Hoxb2	Fibroblast	Zscan4c	0.820513	0.833333	0.884615	-0.0512821	-0.0128205
Fibroblast:Q8VHG7_Hoxa3_Hoxb2	Q8VHG7_Hoxa3_Hoxb2	Fibroblast	Zzz3	0.933333	0.893333	0.92	-0.0266667	0.04
Fibroblast:Rfx6_Rfx1_Bach1	Rfx6_Rfx1_Bach1	Fibroblast	A1JVI6	0.953846	0.923077	1	-0.0769231	0.0307692
Fibroblast:Rfx6_Rfx1_Bach1	Rfx6_Rfx1_Bach1	Fibroblast	Ahctf1	0.757143	0.828571	0.885714	-0.0571429	-0.0714286
Fibroblast:Rfx6_Rfx1_Bach1	Rfx6_Rfx1_Bach1	Fibroblast	Alx1	0.764706	0.764706	0.941176	-0.176471	0
Fibroblast:Rfx6_Rfx1_Bach1	Rfx6_Rfx1_Bach1	Fibroblast	Alx3	1	0.75	1	-0.25	0.25
Fibroblast:Rfx6_Rfx1_Bach1	Rfx6_Rfx1_Bach1	Fibroblast	Alx4	0.823529	0.823529	0.941176	-0.117647	0
Fibroblast:Rfx6_Rfx1_Bach1	Rfx6_Rfx1_Bach1	Fibroblast	Ar	0.942308	0.903846	0.903846	0	0.0384615
Fibroblast:Rfx6_Rfx1_Bach1	Rfx6_Rfx1_Bach1	Fibroblast	Arid2	0.904762	0.809524	0.952381	-0.142857	0.0952381
Fibroblast:Rfx6_Rfx1_Bach1	Rfx6_Rfx1_Bach1	Fibroblast	Arid3a	0.829268	0.829268	0.926829	-0.097561	0
Fibroblast:Rfx6_Rfx1_Bach1	Rfx6_Rfx1_Bach1	Fibroblast	Arid3b	0.8	0.7	0.8	-0.1	0.1
Fibroblast:Rfx6_Rfx1_Bach1	Rfx6_Rfx1_Bach1	Fibroblast	Arid3c	0.871795	0.871795	0.923077	-0.0512821	0
Fibroblast:Rfx6_Rfx1_Bach1	Rfx6_Rfx1_Bach1	Fibroblast	Arid5a	1	0.909091	0.909091	0	0.0909091
Fibroblast:Rfx6_Rfx1_Bach1	Rfx6_Rfx1_Bach1	Fibroblast	Arid5b	1	1	1	0	0
Fibroblast:Rfx6_Rfx1_Bach1	Rfx6_Rfx1_Bach1	Fibroblast	Arnt	0.983254	0.95933	0.978469	-0.0191388	0.0239234
Fibroblast:Rfx6_Rfx1_Bach1	Rfx6_Rfx1_Bach1	Fibroblast	Arnt2	0.989865	0.976351	0.983108	-0.00675676	0.0135135
Fibroblast:Rfx6_Rfx1_Bach1	Rfx6_Rfx1_Bach1	Fibroblast	Arntl	0.981846	0.971256	0.984871	-0.0136157	0.01059
Fibroblast:Rfx6_Rfx1_Bach1	Rfx6_Rfx1_Bach1	Fibroblast	Arx	0.8	0.8	0.933333	-0.133333	0
Fibroblast:Rfx6_Rfx1_Bach1	Rfx6_Rfx1_Bach1	Fibroblast	Ascl1	0.938889	0.927778	0.944444	-0.0166667	0.0111111
Fibroblast:Rfx6_Rfx1_Bach1	Rfx6_Rfx1_Bach1	Fibroblast	Ascl2	0.95122	0.902439	0.902439	0	0.0487805
Fibroblast:Rfx6_Rfx1_Bach1	Rfx6_Rfx1_Bach1	Fibroblast	Atf1	0.981818	1	0.963636	0.0363636	-0.0181818
Fibroblast:Rfx6_Rfx1_Bach1	Rfx6_Rfx1_Bach1	Fibroblast	Atf2	0.951807	0.963855	0.987952	-0.0240964	-0.0120482
Fibroblast:Rfx6_Rfx1_Bach1	Rfx6_Rfx1_Bach1	Fibroblast	Atf3	0.969697	0.969697	1	-0.030303	0
Fibroblast:Rfx6_Rfx1_Bach1	Rfx6_Rfx1_Bach1	Fibroblast	Atf4	0.846154	0.923077	1	-0.0769231	-0.0769231
Fibroblast:Rfx6_Rfx1_Bach1	Rfx6_Rfx1_Bach1	Fibroblast	Atf6	0.97561	0.969512	0.987805	-0.0182927	0.00609756
Fibroblast:Rfx6_Rfx1_Bach1	Rfx6_Rfx1_Bach1	Fibroblast	Atf6b	0.969388	0.959184	0.959184	0	0.0102041
Fibroblast:Rfx6_Rfx1_Bach1	Rfx6_Rfx1_Bach1	Fibroblast	Atf7	0.964706	0.964706	0.976471	-0.0117647	0
Fibroblast:Rfx6_Rfx1_Bach1	Rfx6_Rfx1_Bach1	Fibroblast	Atoh1	0.857143	1	1	0	-0.142857
Fibroblast:Rfx6_Rfx1_Bach1	Rfx6_Rfx1_Bach1	Fibroblast	Atoh7	0.913043	0.956522	0.956522	0	-0.0434783
Fibroblast:Rfx6_Rfx1_Bach1	Rfx6_Rfx1_Bach1	Fibroblast	Bach1	0.98682	0.976936	0.983526	-0.00658979	0.00988468
Fibroblast:Rfx6_Rfx1_Bach1	Rfx6_Rfx1_Bach1	Fibroblast	Bach2	0.907216	0.886598	0.969072	-0.0824742	0.0206186
Fibroblast:Rfx6_Rfx1_Bach1	Rfx6_Rfx1_Bach1	Fibroblast	Barhl1	0.777778	0.777778	0.888889	-0.111111	0
Fibroblast:Rfx6_Rfx1_Bach1	Rfx6_Rfx1_Bach1	Fibroblast	Barhl2	0.75	0.75	0.875	-0.125	0
Fibroblast:Rfx6_Rfx1_Bach1	Rfx6_Rfx1_Bach1	Fibroblast	Barx1	0.823529	0.764706	0.941176	-0.176471	0.0588235
Fibroblast:Rfx6_Rfx1_Bach1	Rfx6_Rfx1_Bach1	Fibroblast	Barx2	0.714286	0.714286	0.857143	-0.142857	0
Fibroblast:Rfx6_Rfx1_Bach1	Rfx6_Rfx1_Bach1	Fibroblast	Batf	0.921053	0.842105	0.921053	-0.0789474	0.0789474
Fibroblast:Rfx6_Rfx1_Bach1	Rfx6_Rfx1_Bach1	Fibroblast	Batf3	0.944444	0.944444	0.930556	0.0138889	0
Fibroblast:Rfx6_Rfx1_Bach1	Rfx6_Rfx1_Bach1	Fibroblast	Bbx	0.818182	0.848485	0.909091	-0.0606061	-0.030303
Fibroblast:Rfx6_Rfx1_Bach1	Rfx6_Rfx1_Bach1	Fibroblast	Bcl11a	0.89375	0.875	0.975	-0.1	0.01875
Fibroblast:Rfx6_Rfx1_Bach1	Rfx6_Rfx1_Bach1	Fibroblast	Bcl11b	0.939394	0.969697	0.969697	0	-0.030303
Fibroblast:Rfx6_Rfx1_Bach1	Rfx6_Rfx1_Bach1	Fibroblast	Bcl6	0.908096	0.888403	0.940919	-0.0525164	0.0196937
Fibroblast:Rfx6_Rfx1_Bach1	Rfx6_Rfx1_Bach1	Fibroblast	Bcl6b	0.865854	0.890244	0.95122	-0.0609756	-0.0243902
Fibroblast:Rfx6_Rfx1_Bach1	Rfx6_Rfx1_Bach1	Fibroblast	Bhlha15	0.833333	1	1	0	-0.166667
Fibroblast:Rfx6_Rfx1_Bach1	Rfx6_Rfx1_Bach1	Fibroblast	Bhlhe22	0.75	1	1	0	-0.25
Fibroblast:Rfx6_Rfx1_Bach1	Rfx6_Rfx1_Bach1	Fibroblast	Bhlhe23	0.875	1	1	0	-0.125
Fibroblast:Rfx6_Rfx1_Bach1	Rfx6_Rfx1_Bach1	Fibroblast	Bhlhe40	0.97723	0.956357	0.979127	-0.0227704	0.0208729
Fibroblast:Rfx6_Rfx1_Bach1	Rfx6_Rfx1_Bach1	Fibroblast	Bhlhe41	0.984326	0.967085	0.978056	-0.0109718	0.0172414
Fibroblast:Rfx6_Rfx1_Bach1	Rfx6_Rfx1_Bach1	Fibroblast	Borcs8	0.870968	0.935484	0.967742	-0.0322581	-0.0645161
Fibroblast:Rfx6_Rfx1_Bach1	Rfx6_Rfx1_Bach1	Fibroblast	Bsx	1	0.944444	1	-0.0555556	0.0555556
Fibroblast:Rfx6_Rfx1_Bach1	Rfx6_Rfx1_Bach1	Fibroblast	Cdc5l	0.937931	0.889655	0.924138	-0.0344828	0.0482759
Fibroblast:Rfx6_Rfx1_Bach1	Rfx6_Rfx1_Bach1	Fibroblast	Cdx1	0.789474	0.789474	0.947368	-0.157895	0
Fibroblast:Rfx6_Rfx1_Bach1	Rfx6_Rfx1_Bach1	Fibroblast	Cdx2	0.818182	0.818182	0.909091	-0.0909091	0
Fibroblast:Rfx6_Rfx1_Bach1	Rfx6_Rfx1_Bach1	Fibroblast	Cdx4	0.821429	0.857143	0.964286	-0.107143	-0.0357143
Fibroblast:Rfx6_Rfx1_Bach1	Rfx6_Rfx1_Bach1	Fibroblast	Cebpa	0.875	0.9375	1	-0.0625	-0.0625
Fibroblast:Rfx6_Rfx1_Bach1	Rfx6_Rfx1_Bach1	Fibroblast	Cebpb	0.861111	0.916667	1	-0.0833333	-0.0555556
Fibroblast:Rfx6_Rfx1_Bach1	Rfx6_Rfx1_Bach1	Fibroblast	Cebpd	0.85	0.9	1	-0.1	-0.05
Fibroblast:Rfx6_Rfx1_Bach1	Rfx6_Rfx1_Bach1	Fibroblast	Cebpe	0.878788	0.909091	0.939394	-0.030303	-0.030303
Fibroblast:Rfx6_Rfx1_Bach1	Rfx6_Rfx1_Bach1	Fibroblast	Cebpg	0.884615	0.923077	1	-0.0769231	-0.0384615
Fibroblast:Rfx6_Rfx1_Bach1	Rfx6_Rfx1_Bach1	Fibroblast	Cenpb	0.953488	0.860465	0.860465	0	0.0930233
Fibroblast:Rfx6_Rfx1_Bach1	Rfx6_Rfx1_Bach1	Fibroblast	Cic	0.932432	0.905405	0.905405	0	0.027027
Fibroblast:Rfx6_Rfx1_Bach1	Rfx6_Rfx1_Bach1	Fibroblast	Clock	0.966292	0.955056	0.977528	-0.0224719	0.011236
Fibroblast:Rfx6_Rfx1_Bach1	Rfx6_Rfx1_Bach1	Fibroblast	Cphx1	0.959184	0.938776	1	-0.0612245	0.0204082
Fibroblast:Rfx6_Rfx1_Bach1	Rfx6_Rfx1_Bach1	Fibroblast	Creb1	0.979167	0.979167	0.989583	-0.0104167	0
Fibroblast:Rfx6_Rfx1_Bach1	Rfx6_Rfx1_Bach1	Fibroblast	Creb3	0.965517	0.956897	0.956897	0	0.00862069
Fibroblast:Rfx6_Rfx1_Bach1	Rfx6_Rfx1_Bach1	Fibroblast	Creb3l1	0.982558	0.97093	0.982558	-0.0116279	0.0116279
Fibroblast:Rfx6_Rfx1_Bach1	Rfx6_Rfx1_Bach1	Fibroblast	Creb3l2	0.984649	0.97807	0.989035	-0.0109649	0.00657895
Fibroblast:Rfx6_Rfx1_Bach1	Rfx6_Rfx1_Bach1	Fibroblast	Creb5	0.951807	0.951807	0.963855	-0.0120482	0
Fibroblast:Rfx6_Rfx1_Bach1	Rfx6_Rfx1_Bach1	Fibroblast	Crebl2	0.936508	0.936508	0.952381	-0.015873	0
Fibroblast:Rfx6_Rfx1_Bach1	Rfx6_Rfx1_Bach1	Fibroblast	Crebzf	0.75	0.75	1	-0.25	0
Fibroblast:Rfx6_Rfx1_Bach1	Rfx6_Rfx1_Bach1	Fibroblast	Crem	0.957746	0.971831	0.985915	-0.0140845	-0.0140845
Fibroblast:Rfx6_Rfx1_Bach1	Rfx6_Rfx1_Bach1	Fibroblast	Crx	0.909091	0.909091	0.818182	0.0909091	0
Fibroblast:Rfx6_Rfx1_Bach1	Rfx6_Rfx1_Bach1	Fibroblast	Ctcf	0.94359	0.938462	0.979487	-0.0410256	0.00512821
Fibroblast:Rfx6_Rfx1_Bach1	Rfx6_Rfx1_Bach1	Fibroblast	Cux1	0.85	0.75	0.9	-0.15	0.1
Fibroblast:Rfx6_Rfx1_Bach1	Rfx6_Rfx1_Bach1	Fibroblast	Cux2	0.545455	0.818182	0.909091	-0.0909091	-0.272727
Fibroblast:Rfx6_Rfx1_Bach1	Rfx6_Rfx1_Bach1	Fibroblast	Cxxc1	1	0.818182	1	-0.181818	0.181818
Fibroblast:Rfx6_Rfx1_Bach1	Rfx6_Rfx1_Bach1	Fibroblast	Cxxc5	1	1	0.666667	0.333333	0
Fibroblast:Rfx6_Rfx1_Bach1	Rfx6_Rfx1_Bach1	Fibroblast	Dbp	0.888889	0.777778	1	-0.222222	0.111111
Fibroblast:Rfx6_Rfx1_Bach1	Rfx6_Rfx1_Bach1	Fibroblast	Dbx1	0.884615	0.846154	0.961538	-0.115385	0.0384615
Fibroblast:Rfx6_Rfx1_Bach1	Rfx6_Rfx1_Bach1	Fibroblast	Dbx2	0.666667	0.833333	1	-0.166667	-0.166667
Fibroblast:Rfx6_Rfx1_Bach1	Rfx6_Rfx1_Bach1	Fibroblast	Dlx1	0.733333	0.733333	0.866667	-0.133333	0
Fibroblast:Rfx6_Rfx1_Bach1	Rfx6_Rfx1_Bach1	Fibroblast	Dlx2	0.722222	0.722222	0.888889	-0.166667	0
Fibroblast:Rfx6_Rfx1_Bach1	Rfx6_Rfx1_Bach1	Fibroblast	Dlx3	0.666667	0.666667	0.888889	-0.222222	0
Fibroblast:Rfx6_Rfx1_Bach1	Rfx6_Rfx1_Bach1	Fibroblast	Dlx4	0.785714	0.785714	1	-0.214286	0
Fibroblast:Rfx6_Rfx1_Bach1	Rfx6_Rfx1_Bach1	Fibroblast	Dlx5	0.842105	0.842105	1	-0.157895	0
Fibroblast:Rfx6_Rfx1_Bach1	Rfx6_Rfx1_Bach1	Fibroblast	Dlx6	0.85	0.85	0.95	-0.1	0
Fibroblast:Rfx6_Rfx1_Bach1	Rfx6_Rfx1_Bach1	Fibroblast	Dmbx1	0.888889	0.944444	0.888889	0.0555556	-0.0555556
Fibroblast:Rfx6_Rfx1_Bach1	Rfx6_Rfx1_Bach1	Fibroblast	Dmrt1	0.761905	0.761905	0.904762	-0.142857	0
Fibroblast:Rfx6_Rfx1_Bach1	Rfx6_Rfx1_Bach1	Fibroblast	Dmrt2	0.777778	0.777778	0.888889	-0.111111	0
Fibroblast:Rfx6_Rfx1_Bach1	Rfx6_Rfx1_Bach1	Fibroblast	Dmrt3	0.8	0.8	1	-0.2	0
Fibroblast:Rfx6_Rfx1_Bach1	Rfx6_Rfx1_Bach1	Fibroblast	Dmrta1	0.904762	0.904762	1	-0.0952381	0
Fibroblast:Rfx6_Rfx1_Bach1	Rfx6_Rfx1_Bach1	Fibroblast	Dmrta2	0.842105	0.736842	0.842105	-0.105263	0.105263
Fibroblast:Rfx6_Rfx1_Bach1	Rfx6_Rfx1_Bach1	Fibroblast	Dmrtc2	0.923077	0.692308	0.846154	-0.153846	0.230769
Fibroblast:Rfx6_Rfx1_Bach1	Rfx6_Rfx1_Bach1	Fibroblast	Dnajc21	0.897059	0.867647	0.948529	-0.0808824	0.0294118
Fibroblast:Rfx6_Rfx1_Bach1	Rfx6_Rfx1_Bach1	Fibroblast	Dnmt1	0.921296	0.939815	0.960648	-0.0208333	-0.0185185
Fibroblast:Rfx6_Rfx1_Bach1	Rfx6_Rfx1_Bach1	Fibroblast	Dpf3	1	1	1	0	0
Fibroblast:Rfx6_Rfx1_Bach1	Rfx6_Rfx1_Bach1	Fibroblast	Duxbl1	0.95	0.925	1	-0.075	0.025
Fibroblast:Rfx6_Rfx1_Bach1	Rfx6_Rfx1_Bach1	Fibroblast	E2f1	0.948549	0.937995	0.955145	-0.0171504	0.0105541
Fibroblast:Rfx6_Rfx1_Bach1	Rfx6_Rfx1_Bach1	Fibroblast	E2f2	0.946429	0.964286	0.982143	-0.0178571	-0.0178571
Fibroblast:Rfx6_Rfx1_Bach1	Rfx6_Rfx1_Bach1	Fibroblast	E2f3	0.95	0.95	0.983333	-0.0333333	0
Fibroblast:Rfx6_Rfx1_Bach1	Rfx6_Rfx1_Bach1	Fibroblast	E2f4	0.943396	0.924528	0.959119	-0.0345912	0.0188679
Fibroblast:Rfx6_Rfx1_Bach1	Rfx6_Rfx1_Bach1	Fibroblast	E2f6	0.92029	0.915459	0.944444	-0.0289855	0.00483092
Fibroblast:Rfx6_Rfx1_Bach1	Rfx6_Rfx1_Bach1	Fibroblast	E2f7	0.9	0.9	0.975	-0.075	0
Fibroblast:Rfx6_Rfx1_Bach1	Rfx6_Rfx1_Bach1	Fibroblast	E2f8	0.88	0.94	1	-0.06	-0.06
Fibroblast:Rfx6_Rfx1_Bach1	Rfx6_Rfx1_Bach1	Fibroblast	EDL38120.1	0.931818	0.977273	0.954545	0.0227273	-0.0454545
Fibroblast:Rfx6_Rfx1_Bach1	Rfx6_Rfx1_Bach1	Fibroblast	Ebf1	0.911765	0.911765	0.911765	0	0
Fibroblast:Rfx6_Rfx1_Bach1	Rfx6_Rfx1_Bach1	Fibroblast	Egr1	0.947514	0.950276	0.958564	-0.00828729	-0.00276243
Fibroblast:Rfx6_Rfx1_Bach1	Rfx6_Rfx1_Bach1	Fibroblast	Egr2	0.945736	0.953488	0.965116	-0.0116279	-0.00775194
Fibroblast:Rfx6_Rfx1_Bach1	Rfx6_Rfx1_Bach1	Fibroblast	Egr3	0.950276	0.961326	0.966851	-0.00552486	-0.0110497
Fibroblast:Rfx6_Rfx1_Bach1	Rfx6_Rfx1_Bach1	Fibroblast	Egr4	0.934959	0.930894	0.943089	-0.0121951	0.00406504
Fibroblast:Rfx6_Rfx1_Bach1	Rfx6_Rfx1_Bach1	Fibroblast	Ehf	0.948387	0.941935	0.974194	-0.0322581	0.00645161
Fibroblast:Rfx6_Rfx1_Bach1	Rfx6_Rfx1_Bach1	Fibroblast	Elf1	0.960289	0.960289	0.981949	-0.0216606	0
Fibroblast:Rfx6_Rfx1_Bach1	Rfx6_Rfx1_Bach1	Fibroblast	Elf2	0.952941	0.952941	0.976471	-0.0235294	0
Fibroblast:Rfx6_Rfx1_Bach1	Rfx6_Rfx1_Bach1	Fibroblast	Elf3	0.949153	0.949153	0.983051	-0.0338983	0
Fibroblast:Rfx6_Rfx1_Bach1	Rfx6_Rfx1_Bach1	Fibroblast	Elf4	0.938889	0.938889	0.977778	-0.0388889	0
Fibroblast:Rfx6_Rfx1_Bach1	Rfx6_Rfx1_Bach1	Fibroblast	Elf5	0.951049	0.951049	0.979021	-0.027972	0
Fibroblast:Rfx6_Rfx1_Bach1	Rfx6_Rfx1_Bach1	Fibroblast	Elk1	0.960227	0.948864	0.960227	-0.0113636	0.0113636
Fibroblast:Rfx6_Rfx1_Bach1	Rfx6_Rfx1_Bach1	Fibroblast	Elk3	0.963855	0.945783	0.96988	-0.0240964	0.0180723
Fibroblast:Rfx6_Rfx1_Bach1	Rfx6_Rfx1_Bach1	Fibroblast	Elk4	0.976923	0.953846	0.961538	-0.00769231	0.0230769
Fibroblast:Rfx6_Rfx1_Bach1	Rfx6_Rfx1_Bach1	Fibroblast	Emx1	0.909091	0.727273	0.818182	-0.0909091	0.181818
Fibroblast:Rfx6_Rfx1_Bach1	Rfx6_Rfx1_Bach1	Fibroblast	Emx2	0.923077	0.769231	0.846154	-0.0769231	0.153846
Fibroblast:Rfx6_Rfx1_Bach1	Rfx6_Rfx1_Bach1	Fibroblast	En1	1	0.857143	0.714286	0.142857	0.142857
Fibroblast:Rfx6_Rfx1_Bach1	Rfx6_Rfx1_Bach1	Fibroblast	En2	1	0.833333	0.833333	0	0.166667
Fibroblast:Rfx6_Rfx1_Bach1	Rfx6_Rfx1_Bach1	Fibroblast	Eomes	0.833333	0.733333	0.866667	-0.133333	0.1
Fibroblast:Rfx6_Rfx1_Bach1	Rfx6_Rfx1_Bach1	Fibroblast	Erf	0.9375	0.9375	0.965278	-0.0277778	0
Fibroblast:Rfx6_Rfx1_Bach1	Rfx6_Rfx1_Bach1	Fibroblast	Erg	0.973333	0.96	0.966667	-0.00666667	0.0133333
Fibroblast:Rfx6_Rfx1_Bach1	Rfx6_Rfx1_Bach1	Fibroblast	Esr1	0.95082	0.934426	0.983607	-0.0491803	0.0163934
Fibroblast:Rfx6_Rfx1_Bach1	Rfx6_Rfx1_Bach1	Fibroblast	Esr2	0.953488	0.930233	0.930233	0	0.0232558
Fibroblast:Rfx6_Rfx1_Bach1	Rfx6_Rfx1_Bach1	Fibroblast	Esrra	0.833333	0.861111	0.944444	-0.0833333	-0.0277778
Fibroblast:Rfx6_Rfx1_Bach1	Rfx6_Rfx1_Bach1	Fibroblast	Esrrb	0.857143	0.885714	0.928571	-0.0428571	-0.0285714
Fibroblast:Rfx6_Rfx1_Bach1	Rfx6_Rfx1_Bach1	Fibroblast	Esrrg	0.857143	0.880952	0.952381	-0.0714286	-0.0238095
Fibroblast:Rfx6_Rfx1_Bach1	Rfx6_Rfx1_Bach1	Fibroblast	Esx1	1	0.75	0.75	0	0.25
Fibroblast:Rfx6_Rfx1_Bach1	Rfx6_Rfx1_Bach1	Fibroblast	Ets1	0.960265	0.94702	0.97351	-0.0264901	0.013245
Fibroblast:Rfx6_Rfx1_Bach1	Rfx6_Rfx1_Bach1	Fibroblast	Ets2	0.959184	0.938776	1	-0.0612245	0.0204082
Fibroblast:Rfx6_Rfx1_Bach1	Rfx6_Rfx1_Bach1	Fibroblast	Etv1	0.95625	0.95	0.95625	-0.00625	0.00625
Fibroblast:Rfx6_Rfx1_Bach1	Rfx6_Rfx1_Bach1	Fibroblast	Etv2	0.936508	0.944444	0.968254	-0.0238095	-0.00793651
Fibroblast:Rfx6_Rfx1_Bach1	Rfx6_Rfx1_Bach1	Fibroblast	Etv3	0.952381	0.945578	0.972789	-0.0272109	0.00680272
Fibroblast:Rfx6_Rfx1_Bach1	Rfx6_Rfx1_Bach1	Fibroblast	Etv4	0.954839	0.948387	0.954839	-0.00645161	0.00645161
Fibroblast:Rfx6_Rfx1_Bach1	Rfx6_Rfx1_Bach1	Fibroblast	Etv5	0.93662	0.943662	0.950704	-0.00704225	-0.00704225
Fibroblast:Rfx6_Rfx1_Bach1	Rfx6_Rfx1_Bach1	Fibroblast	Etv6	0.956522	0.956522	0.975155	-0.0186335	0
Fibroblast:Rfx6_Rfx1_Bach1	Rfx6_Rfx1_Bach1	Fibroblast	Evx1	1	0.846154	0.846154	0	0.153846
Fibroblast:Rfx6_Rfx1_Bach1	Rfx6_Rfx1_Bach1	Fibroblast	Evx2	0.888889	0.777778	0.888889	-0.111111	0.111111
Fibroblast:Rfx6_Rfx1_Bach1	Rfx6_Rfx1_Bach1	Fibroblast	Fbxl19	1	1	0.8	0.2	0
Fibroblast:Rfx6_Rfx1_Bach1	Rfx6_Rfx1_Bach1	Fibroblast	Ferd3l	0.967033	0.923077	0.934066	-0.010989	0.043956
Fibroblast:Rfx6_Rfx1_Bach1	Rfx6_Rfx1_Bach1	Fibroblast	Fev	0.942446	0.942446	0.971223	-0.028777	0
Fibroblast:Rfx6_Rfx1_Bach1	Rfx6_Rfx1_Bach1	Fibroblast	Fezf1	0.861111	0.842593	0.935185	-0.0925926	0.0185185
Fibroblast:Rfx6_Rfx1_Bach1	Rfx6_Rfx1_Bach1	Fibroblast	Figla	0.915888	0.88785	0.953271	-0.0654206	0.0280374
Fibroblast:Rfx6_Rfx1_Bach1	Rfx6_Rfx1_Bach1	Fibroblast	Fli1	0.97351	0.960265	0.966887	-0.00662252	0.013245
Fibroblast:Rfx6_Rfx1_Bach1	Rfx6_Rfx1_Bach1	Fibroblast	Fos	0.923077	0.892308	0.938462	-0.0461538	0.0307692
Fibroblast:Rfx6_Rfx1_Bach1	Rfx6_Rfx1_Bach1	Fibroblast	Fosb	0.964706	0.964706	0.964706	0	0
Fibroblast:Rfx6_Rfx1_Bach1	Rfx6_Rfx1_Bach1	Fibroblast	Fosl1	0.924528	0.924528	0.924528	0	0
Fibroblast:Rfx6_Rfx1_Bach1	Rfx6_Rfx1_Bach1	Fibroblast	Fosl2	0.959184	0.938776	0.979592	-0.0408163	0.0204082
Fibroblast:Rfx6_Rfx1_Bach1	Rfx6_Rfx1_Bach1	Fibroblast	Foxa1	0.896552	0.931034	0.965517	-0.0344828	-0.0344828
Fibroblast:Rfx6_Rfx1_Bach1	Rfx6_Rfx1_Bach1	Fibroblast	Foxa2	0.916667	0.933333	0.966667	-0.0333333	-0.0166667
Fibroblast:Rfx6_Rfx1_Bach1	Rfx6_Rfx1_Bach1	Fibroblast	Foxa3	0.826087	0.869565	0.891304	-0.0217391	-0.0434783
Fibroblast:Rfx6_Rfx1_Bach1	Rfx6_Rfx1_Bach1	Fibroblast	Foxb1	0.931818	0.931818	0.931818	0	0
Fibroblast:Rfx6_Rfx1_Bach1	Rfx6_Rfx1_Bach1	Fibroblast	Foxc1	0.909091	0.909091	0.963636	-0.0545455	0
Fibroblast:Rfx6_Rfx1_Bach1	Rfx6_Rfx1_Bach1	Fibroblast	Foxc2	0.907407	0.907407	0.962963	-0.0555556	0
Fibroblast:Rfx6_Rfx1_Bach1	Rfx6_Rfx1_Bach1	Fibroblast	Foxd2	0.941176	0.941176	1	-0.0588235	0
Fibroblast:Rfx6_Rfx1_Bach1	Rfx6_Rfx1_Bach1	Fibroblast	Foxd3	0.952381	0.952381	1	-0.047619	0
Fibroblast:Rfx6_Rfx1_Bach1	Rfx6_Rfx1_Bach1	Fibroblast	Foxe1	0.901961	0.901961	0.941176	-0.0392157	0
Fibroblast:Rfx6_Rfx1_Bach1	Rfx6_Rfx1_Bach1	Fibroblast	Foxf2	0.978261	0.956522	0.978261	-0.0217391	0.0217391
Fibroblast:Rfx6_Rfx1_Bach1	Rfx6_Rfx1_Bach1	Fibroblast	Foxg1	0.933333	0.866667	0.95	-0.0833333	0.0666667
Fibroblast:Rfx6_Rfx1_Bach1	Rfx6_Rfx1_Bach1	Fibroblast	Foxh1	0.903226	0.903226	0.935484	-0.0322581	0
Fibroblast:Rfx6_Rfx1_Bach1	Rfx6_Rfx1_Bach1	Fibroblast	Foxi1	0.928571	0.857143	0.928571	-0.0714286	0.0714286
Fibroblast:Rfx6_Rfx1_Bach1	Rfx6_Rfx1_Bach1	Fibroblast	Foxj1	0.814815	0.839506	0.925926	-0.0864198	-0.0246914
Fibroblast:Rfx6_Rfx1_Bach1	Rfx6_Rfx1_Bach1	Fibroblast	Foxj2	0.9375	0.833333	0.958333	-0.125	0.104167
Fibroblast:Rfx6_Rfx1_Bach1	Rfx6_Rfx1_Bach1	Fibroblast	Foxj3	0.903226	0.822581	0.951613	-0.129032	0.0806452
Fibroblast:Rfx6_Rfx1_Bach1	Rfx6_Rfx1_Bach1	Fibroblast	Foxk1	0.84375	0.84375	0.90625	-0.0625	0
Fibroblast:Rfx6_Rfx1_Bach1	Rfx6_Rfx1_Bach1	Fibroblast	Foxk2	0.944444	0.907407	0.962963	-0.0555556	0.037037
Fibroblast:Rfx6_Rfx1_Bach1	Rfx6_Rfx1_Bach1	Fibroblast	Foxl1	0.931818	0.931818	0.977273	-0.0454545	0
Fibroblast:Rfx6_Rfx1_Bach1	Rfx6_Rfx1_Bach1	Fibroblast	Foxl2	0.913043	0.891304	0.934783	-0.0434783	0.0217391
Fibroblast:Rfx6_Rfx1_Bach1	Rfx6_Rfx1_Bach1	Fibroblast	FoxMHC-II	0.829787	0.851064	0.87234	-0.0212766	-0.0212766
Fibroblast:Rfx6_Rfx1_Bach1	Rfx6_Rfx1_Bach1	Fibroblast	Foxn1	1	0.918919	0.972973	-0.0540541	0.0810811
Fibroblast:Rfx6_Rfx1_Bach1	Rfx6_Rfx1_Bach1	Fibroblast	Foxn2	0.96875	0.96875	0.96875	0	0
Fibroblast:Rfx6_Rfx1_Bach1	Rfx6_Rfx1_Bach1	Fibroblast	Foxn3	0.842105	0.921053	0.947368	-0.0263158	-0.0789474
Fibroblast:Rfx6_Rfx1_Bach1	Rfx6_Rfx1_Bach1	Fibroblast	Foxn4	0.95122	0.97561	1	-0.0243902	-0.0243902
Fibroblast:Rfx6_Rfx1_Bach1	Rfx6_Rfx1_Bach1	Fibroblast	Foxo1	0.928571	0.880952	0.940476	-0.0595238	0.047619
Fibroblast:Rfx6_Rfx1_Bach1	Rfx6_Rfx1_Bach1	Fibroblast	Foxo3	0.960784	0.882353	0.960784	-0.0784314	0.0784314
Fibroblast:Rfx6_Rfx1_Bach1	Rfx6_Rfx1_Bach1	Fibroblast	Foxo4	0.960784	0.941176	0.980392	-0.0392157	0.0196078
Fibroblast:Rfx6_Rfx1_Bach1	Rfx6_Rfx1_Bach1	Fibroblast	Foxo6	0.927273	0.872727	0.945455	-0.0727273	0.0545455
Fibroblast:Rfx6_Rfx1_Bach1	Rfx6_Rfx1_Bach1	Fibroblast	Foxp1	0.934783	0.891304	0.934783	-0.0434783	0.0434783
Fibroblast:Rfx6_Rfx1_Bach1	Rfx6_Rfx1_Bach1	Fibroblast	Foxp2	0.925	0.9	0.95	-0.05	0.025
Fibroblast:Rfx6_Rfx1_Bach1	Rfx6_Rfx1_Bach1	Fibroblast	Foxp4	0.901639	0.852459	0.95082	-0.0983607	0.0491803
Fibroblast:Rfx6_Rfx1_Bach1	Rfx6_Rfx1_Bach1	Fibroblast	Foxq1	0.875	0.84375	0.9375	-0.09375	0.03125
Fibroblast:Rfx6_Rfx1_Bach1	Rfx6_Rfx1_Bach1	Fibroblast	Gabpa	0.95339	0.940678	0.978814	-0.0381356	0.0127119
Fibroblast:Rfx6_Rfx1_Bach1	Rfx6_Rfx1_Bach1	Fibroblast	Gata1	0.852941	0.882353	0.941176	-0.0588235	-0.0294118
Fibroblast:Rfx6_Rfx1_Bach1	Rfx6_Rfx1_Bach1	Fibroblast	Gata2	0.928571	1	0.892857	0.107143	-0.0714286
Fibroblast:Rfx6_Rfx1_Bach1	Rfx6_Rfx1_Bach1	Fibroblast	Gata3	0.88	0.96	0.92	0.04	-0.08
Fibroblast:Rfx6_Rfx1_Bach1	Rfx6_Rfx1_Bach1	Fibroblast	Gata4	0.942857	0.942857	1	-0.0571429	0
Fibroblast:Rfx6_Rfx1_Bach1	Rfx6_Rfx1_Bach1	Fibroblast	Gata5	0.962963	1	0.925926	0.0740741	-0.037037
Fibroblast:Rfx6_Rfx1_Bach1	Rfx6_Rfx1_Bach1	Fibroblast	Gata6	0.933333	0.966667	0.933333	0.0333333	-0.0333333
Fibroblast:Rfx6_Rfx1_Bach1	Rfx6_Rfx1_Bach1	Fibroblast	Gbx1	0.923077	0.769231	0.846154	-0.0769231	0.153846
Fibroblast:Rfx6_Rfx1_Bach1	Rfx6_Rfx1_Bach1	Fibroblast	Gbx2	0.75	0.875	0.875	0	-0.125
Fibroblast:Rfx6_Rfx1_Bach1	Rfx6_Rfx1_Bach1	Fibroblast	GcMHC-II	0.923077	0.942308	0.961538	-0.0192308	-0.0192308
Fibroblast:Rfx6_Rfx1_Bach1	Rfx6_Rfx1_Bach1	Fibroblast	GcCd163	0.897959	0.897959	0.938776	-0.0408163	0
Fibroblast:Rfx6_Rfx1_Bach1	Rfx6_Rfx1_Bach1	Fibroblast	Gfi1	0.925	0.9	0.975	-0.075	0.025
Fibroblast:Rfx6_Rfx1_Bach1	Rfx6_Rfx1_Bach1	Fibroblast	Gfi1b	0.934211	0.881579	0.894737	-0.0131579	0.0526316
Fibroblast:Rfx6_Rfx1_Bach1	Rfx6_Rfx1_Bach1	Fibroblast	Gli1	0.902778	0.902778	0.958333	-0.0555556	0
Fibroblast:Rfx6_Rfx1_Bach1	Rfx6_Rfx1_Bach1	Fibroblast	Gli2	0.897727	0.897727	0.965909	-0.0681818	0
Fibroblast:Rfx6_Rfx1_Bach1	Rfx6_Rfx1_Bach1	Fibroblast	Gli3	0.91791	0.91791	0.932836	-0.0149254	0
Fibroblast:Rfx6_Rfx1_Bach1	Rfx6_Rfx1_Bach1	Fibroblast	Glis1	0.939623	0.928302	0.94717	-0.0188679	0.0113208
Fibroblast:Rfx6_Rfx1_Bach1	Rfx6_Rfx1_Bach1	Fibroblast	Glis2	0.870968	0.860215	0.967742	-0.107527	0.0107527
Fibroblast:Rfx6_Rfx1_Bach1	Rfx6_Rfx1_Bach1	Fibroblast	Glis3	0.909091	0.954545	0.954545	0	-0.0454545
Fibroblast:Rfx6_Rfx1_Bach1	Rfx6_Rfx1_Bach1	Fibroblast	GCd1638047	0.948718	0.948718	0.961538	-0.0128205	0
Fibroblast:Rfx6_Rfx1_Bach1	Rfx6_Rfx1_Bach1	Fibroblast	Gm5294	0.933333	0.844444	0.955556	-0.111111	0.0888889
Fibroblast:Rfx6_Rfx1_Bach1	Rfx6_Rfx1_Bach1	Fibroblast	Gmeb1	0.945946	0.945946	0.972973	-0.027027	0
Fibroblast:Rfx6_Rfx1_Bach1	Rfx6_Rfx1_Bach1	Fibroblast	Gmeb2	0.9375	0.96875	1	-0.03125	-0.03125
Fibroblast:Rfx6_Rfx1_Bach1	Rfx6_Rfx1_Bach1	Fibroblast	Grhl1	0.863636	0.863636	1	-0.136364	0
Fibroblast:Rfx6_Rfx1_Bach1	Rfx6_Rfx1_Bach1	Fibroblast	Grhl2	0.821429	0.785714	0.964286	-0.178571	0.0357143
Fibroblast:Rfx6_Rfx1_Bach1	Rfx6_Rfx1_Bach1	Fibroblast	Gsc	0.818182	0.954545	0.863636	0.0909091	-0.136364
Fibroblast:Rfx6_Rfx1_Bach1	Rfx6_Rfx1_Bach1	Fibroblast	Gsc2	0.894737	0.947368	0.842105	0.105263	-0.0526316
Fibroblast:Rfx6_Rfx1_Bach1	Rfx6_Rfx1_Bach1	Fibroblast	Gsx1	0.9375	0.8125	0.875	-0.0625	0.125
Fibroblast:Rfx6_Rfx1_Bach1	Rfx6_Rfx1_Bach1	Fibroblast	Gsx2	1	0.8	0.8	0	0.2
Fibroblast:Rfx6_Rfx1_Bach1	Rfx6_Rfx1_Bach1	Fibroblast	Hand2	0.855263	0.828947	0.894737	-0.0657895	0.0263158
Fibroblast:Rfx6_Rfx1_Bach1	Rfx6_Rfx1_Bach1	Fibroblast	Hbp1	0.777778	0.844444	0.911111	-0.0666667	-0.0666667
Fibroblast:Rfx6_Rfx1_Bach1	Rfx6_Rfx1_Bach1	Fibroblast	Hdx	0.882353	0.676471	0.882353	-0.205882	0.205882
Fibroblast:Rfx6_Rfx1_Bach1	Rfx6_Rfx1_Bach1	Fibroblast	Hes1	0.985507	0.966184	0.983092	-0.0169082	0.0193237
Fibroblast:Rfx6_Rfx1_Bach1	Rfx6_Rfx1_Bach1	Fibroblast	Hes2	0.96371	0.947581	0.959677	-0.0120968	0.016129
Fibroblast:Rfx6_Rfx1_Bach1	Rfx6_Rfx1_Bach1	Fibroblast	Hes5	0.948387	0.922581	0.96129	-0.0387097	0.0258065
Fibroblast:Rfx6_Rfx1_Bach1	Rfx6_Rfx1_Bach1	Fibroblast	Hes6	0.975207	0.947658	0.983471	-0.0358127	0.0275482
Fibroblast:Rfx6_Rfx1_Bach1	Rfx6_Rfx1_Bach1	Fibroblast	Hes7	0.988235	0.972549	0.984314	-0.0117647	0.0156863
Fibroblast:Rfx6_Rfx1_Bach1	Rfx6_Rfx1_Bach1	Fibroblast	Hesx1	0.933333	0.866667	0.933333	-0.0666667	0.0666667
Fibroblast:Rfx6_Rfx1_Bach1	Rfx6_Rfx1_Bach1	Fibroblast	Hey1	0.982495	0.956236	0.980306	-0.02407	0.0262582
Fibroblast:Rfx6_Rfx1_Bach1	Rfx6_Rfx1_Bach1	Fibroblast	Hey2	0.980337	0.955056	0.974719	-0.0196629	0.0252809
Fibroblast:Rfx6_Rfx1_Bach1	Rfx6_Rfx1_Bach1	Fibroblast	Hhex	1	0.952381	0.952381	0	0.047619
Fibroblast:Rfx6_Rfx1_Bach1	Rfx6_Rfx1_Bach1	Fibroblast	Hic1	0.833333	0.80303	0.909091	-0.106061	0.030303
Fibroblast:Rfx6_Rfx1_Bach1	Rfx6_Rfx1_Bach1	Fibroblast	Hic2	0.876543	0.839506	0.901235	-0.0617284	0.037037
Fibroblast:Rfx6_Rfx1_Bach1	Rfx6_Rfx1_Bach1	Fibroblast	Hif1a	0.944882	0.929134	0.952756	-0.023622	0.015748
Fibroblast:Rfx6_Rfx1_Bach1	Rfx6_Rfx1_Bach1	Fibroblast	Hlf	0.888889	0.777778	1	-0.222222	0.111111
Fibroblast:Rfx6_Rfx1_Bach1	Rfx6_Rfx1_Bach1	Fibroblast	Hlx	0.909091	0.818182	1	-0.181818	0.0909091
Fibroblast:Rfx6_Rfx1_Bach1	Rfx6_Rfx1_Bach1	Fibroblast	Hmbox1	0.941176	0.764706	0.941176	-0.176471	0.176471
Fibroblast:Rfx6_Rfx1_Bach1	Rfx6_Rfx1_Bach1	Fibroblast	Hmg20b	0.75	0.75	0.9375	-0.1875	0
Fibroblast:Rfx6_Rfx1_Bach1	Rfx6_Rfx1_Bach1	Fibroblast	Hmga2	1	1	1	0	0
Fibroblast:Rfx6_Rfx1_Bach1	Rfx6_Rfx1_Bach1	Fibroblast	Hmx1	0.631579	0.736842	0.947368	-0.210526	-0.105263
Fibroblast:Rfx6_Rfx1_Bach1	Rfx6_Rfx1_Bach1	Fibroblast	Hmx2	0.736842	0.684211	0.894737	-0.210526	0.0526316
Fibroblast:Rfx6_Rfx1_Bach1	Rfx6_Rfx1_Bach1	Fibroblast	Hmx3	0.708333	0.791667	0.958333	-0.166667	-0.0833333
Fibroblast:Rfx6_Rfx1_Bach1	Rfx6_Rfx1_Bach1	Fibroblast	Hnf1a	0.916667	0.833333	0.916667	-0.0833333	0.0833333
Fibroblast:Rfx6_Rfx1_Bach1	Rfx6_Rfx1_Bach1	Fibroblast	Hnf1b	0.956522	0.869565	0.956522	-0.0869565	0.0869565
Fibroblast:Rfx6_Rfx1_Bach1	Rfx6_Rfx1_Bach1	Fibroblast	Hnf4a	0.833333	0.861111	0.944444	-0.0833333	-0.0277778
Fibroblast:Rfx6_Rfx1_Bach1	Rfx6_Rfx1_Bach1	Fibroblast	Hnf4g	0.88785	0.906542	0.962617	-0.0560748	-0.0186916
Fibroblast:Rfx6_Rfx1_Bach1	Rfx6_Rfx1_Bach1	Fibroblast	Homez	0.333333	0.666667	1	-0.333333	-0.333333
Fibroblast:Rfx6_Rfx1_Bach1	Rfx6_Rfx1_Bach1	Fibroblast	Hoxa1	0.916667	0.75	0.833333	-0.0833333	0.166667
Fibroblast:Rfx6_Rfx1_Bach1	Rfx6_Rfx1_Bach1	Fibroblast	Hoxa10	0.842105	0.842105	0.947368	-0.105263	0
Fibroblast:Rfx6_Rfx1_Bach1	Rfx6_Rfx1_Bach1	Fibroblast	Hoxa11	0.833333	0.833333	0.888889	-0.0555556	0
Fibroblast:Rfx6_Rfx1_Bach1	Rfx6_Rfx1_Bach1	Fibroblast	Hoxa13	0.785714	0.821429	0.928571	-0.107143	-0.0357143
Fibroblast:Rfx6_Rfx1_Bach1	Rfx6_Rfx1_Bach1	Fibroblast	Hoxa2	0.928571	0.785714	0.857143	-0.0714286	0.142857
Fibroblast:Rfx6_Rfx1_Bach1	Rfx6_Rfx1_Bach1	Fibroblast	Hoxa3	0.95	0.85	0.95	-0.1	0.1
Fibroblast:Rfx6_Rfx1_Bach1	Rfx6_Rfx1_Bach1	Fibroblast	Hoxa4	1	0.833333	0.916667	-0.0833333	0.166667
Fibroblast:Rfx6_Rfx1_Bach1	Rfx6_Rfx1_Bach1	Fibroblast	Hoxa5	1	0.857143	0.928571	-0.0714286	0.142857
Fibroblast:Rfx6_Rfx1_Bach1	Rfx6_Rfx1_Bach1	Fibroblast	Hoxa6	1	0.857143	0.928571	-0.0714286	0.142857
Fibroblast:Rfx6_Rfx1_Bach1	Rfx6_Rfx1_Bach1	Fibroblast	Hoxa7	1	0.933333	1	-0.0666667	0.0666667
Fibroblast:Rfx6_Rfx1_Bach1	Rfx6_Rfx1_Bach1	Fibroblast	Hoxa9	0.7	0.8	0.95	-0.15	-0.1
Fibroblast:Rfx6_Rfx1_Bach1	Rfx6_Rfx1_Bach1	Fibroblast	Hoxb1	0.8	0.7	0.8	-0.1	0.1
Fibroblast:Rfx6_Rfx1_Bach1	Rfx6_Rfx1_Bach1	Fibroblast	Hoxb13	0.783784	0.810811	0.945946	-0.135135	-0.027027
Fibroblast:Rfx6_Rfx1_Bach1	Rfx6_Rfx1_Bach1	Fibroblast	Hoxb2	0.944444	0.777778	0.888889	-0.111111	0.166667
Fibroblast:Rfx6_Rfx1_Bach1	Rfx6_Rfx1_Bach1	Fibroblast	Hoxb3	1	0.913043	0.913043	0	0.0869565
Fibroblast:Rfx6_Rfx1_Bach1	Rfx6_Rfx1_Bach1	Fibroblast	Hoxb4	1	0.875	0.9375	-0.0625	0.125
Fibroblast:Rfx6_Rfx1_Bach1	Rfx6_Rfx1_Bach1	Fibroblast	Hoxb5	1	0.846154	0.923077	-0.0769231	0.153846
Fibroblast:Rfx6_Rfx1_Bach1	Rfx6_Rfx1_Bach1	Fibroblast	Hoxb6	0.928571	0.928571	0.857143	0.0714286	0
Fibroblast:Rfx6_Rfx1_Bach1	Rfx6_Rfx1_Bach1	Fibroblast	Hoxb7	1	0.923077	1	-0.0769231	0.0769231
Fibroblast:Rfx6_Rfx1_Bach1	Rfx6_Rfx1_Bach1	Fibroblast	Hoxb8	0.947368	0.894737	1	-0.105263	0.0526316
Fibroblast:Rfx6_Rfx1_Bach1	Rfx6_Rfx1_Bach1	Fibroblast	Hoxb9	0.833333	0.833333	0.966667	-0.133333	0
Fibroblast:Rfx6_Rfx1_Bach1	Rfx6_Rfx1_Bach1	Fibroblast	Hoxc10	0.875	0.875	1	-0.125	0
Fibroblast:Rfx6_Rfx1_Bach1	Rfx6_Rfx1_Bach1	Fibroblast	Hoxc11	0.833333	0.875	0.958333	-0.0833333	-0.0416667
Fibroblast:Rfx6_Rfx1_Bach1	Rfx6_Rfx1_Bach1	Fibroblast	Hoxc12	0.769231	0.807692	0.961538	-0.153846	-0.0384615
Fibroblast:Rfx6_Rfx1_Bach1	Rfx6_Rfx1_Bach1	Fibroblast	Hoxc13	0.8125	0.84375	0.9375	-0.09375	-0.03125
Fibroblast:Rfx6_Rfx1_Bach1	Rfx6_Rfx1_Bach1	Fibroblast	Hoxc4	1	0.928571	1	-0.0714286	0.0714286
Fibroblast:Rfx6_Rfx1_Bach1	Rfx6_Rfx1_Bach1	Fibroblast	Hoxc5	1	0.75	1	-0.25	0.25
Fibroblast:Rfx6_Rfx1_Bach1	Rfx6_Rfx1_Bach1	Fibroblast	Hoxc6	0.9	0.8	0.9	-0.1	0.1
Fibroblast:Rfx6_Rfx1_Bach1	Rfx6_Rfx1_Bach1	Fibroblast	Hoxc8	1	0.916667	1	-0.0833333	0.0833333
Fibroblast:Rfx6_Rfx1_Bach1	Rfx6_Rfx1_Bach1	Fibroblast	Hoxc9	0.809524	0.857143	0.952381	-0.0952381	-0.047619
Fibroblast:Rfx6_Rfx1_Bach1	Rfx6_Rfx1_Bach1	Fibroblast	Hoxd1	0.909091	0.818182	0.909091	-0.0909091	0.0909091
Fibroblast:Rfx6_Rfx1_Bach1	Rfx6_Rfx1_Bach1	Fibroblast	Hoxd10	0.764706	0.764706	1	-0.235294	0
Fibroblast:Rfx6_Rfx1_Bach1	Rfx6_Rfx1_Bach1	Fibroblast	Hoxd11	0.833333	0.833333	0.916667	-0.0833333	0
Fibroblast:Rfx6_Rfx1_Bach1	Rfx6_Rfx1_Bach1	Fibroblast	Hoxd12	0.7	0.75	0.95	-0.2	-0.05
Fibroblast:Rfx6_Rfx1_Bach1	Rfx6_Rfx1_Bach1	Fibroblast	Hoxd13	0.794118	0.823529	0.941176	-0.117647	-0.0294118
Fibroblast:Rfx6_Rfx1_Bach1	Rfx6_Rfx1_Bach1	Fibroblast	Hoxd3	1	0.866667	0.933333	-0.0666667	0.133333
Fibroblast:Rfx6_Rfx1_Bach1	Rfx6_Rfx1_Bach1	Fibroblast	Hoxd4	0.777778	0.722222	0.944444	-0.222222	0.0555556
Fibroblast:Rfx6_Rfx1_Bach1	Rfx6_Rfx1_Bach1	Fibroblast	Hoxd8	0.941176	0.882353	1	-0.117647	0.0588235
Fibroblast:Rfx6_Rfx1_Bach1	Rfx6_Rfx1_Bach1	Fibroblast	Hoxd9	0.897436	0.897436	0.948718	-0.0512821	0
Fibroblast:Rfx6_Rfx1_Bach1	Rfx6_Rfx1_Bach1	Fibroblast	Hsf1	0.877193	0.912281	0.947368	-0.0350877	-0.0350877
Fibroblast:Rfx6_Rfx1_Bach1	Rfx6_Rfx1_Bach1	Fibroblast	Hsf2	0.914894	0.893617	0.93617	-0.0425532	0.0212766
Fibroblast:Rfx6_Rfx1_Bach1	Rfx6_Rfx1_Bach1	Fibroblast	Hsf4	0.818182	0.863636	0.909091	-0.0454545	-0.0454545
Fibroblast:Rfx6_Rfx1_Bach1	Rfx6_Rfx1_Bach1	Fibroblast	Hsf5	0.88	0.96	0.92	0.04	-0.08
Fibroblast:Rfx6_Rfx1_Bach1	Rfx6_Rfx1_Bach1	Fibroblast	Hsfy2	0.846154	1	0.923077	0.0769231	-0.153846
Fibroblast:Rfx6_Rfx1_Bach1	Rfx6_Rfx1_Bach1	Fibroblast	Ikzf3	0.918803	0.884615	0.92735	-0.042735	0.034188
Fibroblast:Rfx6_Rfx1_Bach1	Rfx6_Rfx1_Bach1	Fibroblast	InsMHC-II	0.91358	0.888889	0.932099	-0.0432099	0.0246914
Fibroblast:Rfx6_Rfx1_Bach1	Rfx6_Rfx1_Bach1	Fibroblast	Irf1	0.853801	0.847953	0.935673	-0.0877193	0.00584795
Fibroblast:Rfx6_Rfx1_Bach1	Rfx6_Rfx1_Bach1	Fibroblast	Irf2	0.859649	0.894737	0.947368	-0.0526316	-0.0350877
Fibroblast:Rfx6_Rfx1_Bach1	Rfx6_Rfx1_Bach1	Fibroblast	Irf3	0.905882	0.847059	0.929412	-0.0823529	0.0588235
Fibroblast:Rfx6_Rfx1_Bach1	Rfx6_Rfx1_Bach1	Fibroblast	Irf4	0.857143	0.892857	0.892857	0	-0.0357143
Fibroblast:Rfx6_Rfx1_Bach1	Rfx6_Rfx1_Bach1	Fibroblast	Irf5	0.896552	0.862069	0.931034	-0.0689655	0.0344828
Fibroblast:Rfx6_Rfx1_Bach1	Rfx6_Rfx1_Bach1	Fibroblast	Irf6	0.894737	0.947368	0.894737	0.0526316	-0.0526316
Fibroblast:Rfx6_Rfx1_Bach1	Rfx6_Rfx1_Bach1	Fibroblast	Irf7	0.822222	0.833333	0.933333	-0.1	-0.0111111
Fibroblast:Rfx6_Rfx1_Bach1	Rfx6_Rfx1_Bach1	Fibroblast	Irf8	0.897959	0.857143	0.959184	-0.102041	0.0408163
Fibroblast:Rfx6_Rfx1_Bach1	Rfx6_Rfx1_Bach1	Fibroblast	Irf9	0.727273	0.757576	0.878788	-0.121212	-0.030303
Fibroblast:Rfx6_Rfx1_Bach1	Rfx6_Rfx1_Bach1	Fibroblast	Irx2	0.823529	0.823529	0.882353	-0.0588235	0
Fibroblast:Rfx6_Rfx1_Bach1	Rfx6_Rfx1_Bach1	Fibroblast	Irx3	0.823529	0.882353	0.882353	0	-0.0588235
Fibroblast:Rfx6_Rfx1_Bach1	Rfx6_Rfx1_Bach1	Fibroblast	Irx4	0.894737	1	0.947368	0.0526316	-0.105263
Fibroblast:Rfx6_Rfx1_Bach1	Rfx6_Rfx1_Bach1	Fibroblast	Irx5	0.95	0.9	0.85	0.05	0.05
Fibroblast:Rfx6_Rfx1_Bach1	Rfx6_Rfx1_Bach1	Fibroblast	Irx6	0.846154	1	0.923077	0.0769231	-0.153846
Fibroblast:Rfx6_Rfx1_Bach1	Rfx6_Rfx1_Bach1	Fibroblast	Isl2	0.727273	0.727273	1	-0.272727	0
Fibroblast:Rfx6_Rfx1_Bach1	Rfx6_Rfx1_Bach1	Fibroblast	Isx	0.875	0.8125	0.875	-0.0625	0.0625
Fibroblast:Rfx6_Rfx1_Bach1	Rfx6_Rfx1_Bach1	Fibroblast	Jdp2	0.954023	0.931034	0.965517	-0.0344828	0.0229885
Fibroblast:Rfx6_Rfx1_Bach1	Rfx6_Rfx1_Bach1	Fibroblast	Jun	0.910714	0.892857	0.928571	-0.0357143	0.0178571
Fibroblast:Rfx6_Rfx1_Bach1	Rfx6_Rfx1_Bach1	Fibroblast	Junb	0.9	0.866667	0.933333	-0.0666667	0.0333333
Fibroblast:Rfx6_Rfx1_Bach1	Rfx6_Rfx1_Bach1	Fibroblast	Jund	0.970588	0.941176	0.955882	-0.0147059	0.0294118
Fibroblast:Rfx6_Rfx1_Bach1	Rfx6_Rfx1_Bach1	Fibroblast	KdCd163a	0.666667	1	1	0	-0.333333
Fibroblast:Rfx6_Rfx1_Bach1	Rfx6_Rfx1_Bach1	Fibroblast	KdCd163b	1	1	0.571429	0.428571	0
Fibroblast:Rfx6_Rfx1_Bach1	Rfx6_Rfx1_Bach1	Fibroblast	Klf1	0.96206	0.95393	0.97832	-0.0243902	0.00813008
Fibroblast:Rfx6_Rfx1_Bach1	Rfx6_Rfx1_Bach1	Fibroblast	Klf10	0.963724	0.960097	0.972189	-0.0120919	0.00362757
Fibroblast:Rfx6_Rfx1_Bach1	Rfx6_Rfx1_Bach1	Fibroblast	Klf11	0.952891	0.952891	0.978587	-0.0256959	0
Fibroblast:Rfx6_Rfx1_Bach1	Rfx6_Rfx1_Bach1	Fibroblast	Klf12	0.971761	0.966777	0.983389	-0.0166113	0.00498339
Fibroblast:Rfx6_Rfx1_Bach1	Rfx6_Rfx1_Bach1	Fibroblast	Klf13	0.942105	0.931579	0.963158	-0.0315789	0.0105263
Fibroblast:Rfx6_Rfx1_Bach1	Rfx6_Rfx1_Bach1	Fibroblast	Klf14	0.959963	0.958101	0.970205	-0.0121043	0.0018622
Fibroblast:Rfx6_Rfx1_Bach1	Rfx6_Rfx1_Bach1	Fibroblast	Klf15	0.946456	0.941176	0.962293	-0.0211161	0.00527903
Fibroblast:Rfx6_Rfx1_Bach1	Rfx6_Rfx1_Bach1	Fibroblast	Klf16	0.944377	0.943168	0.972189	-0.0290206	0.00120919
Fibroblast:Rfx6_Rfx1_Bach1	Rfx6_Rfx1_Bach1	Fibroblast	Klf2	0.955202	0.958092	0.982659	-0.0245665	-0.00289017
Fibroblast:Rfx6_Rfx1_Bach1	Rfx6_Rfx1_Bach1	Fibroblast	Klf3	0.953488	0.95814	0.974419	-0.0162791	-0.00465116
Fibroblast:Rfx6_Rfx1_Bach1	Rfx6_Rfx1_Bach1	Fibroblast	Klf4	0.965995	0.959698	0.974811	-0.0151134	0.00629723
Fibroblast:Rfx6_Rfx1_Bach1	Rfx6_Rfx1_Bach1	Fibroblast	Klf5	0.964392	0.953511	0.971316	-0.0178042	0.0108803
Fibroblast:Rfx6_Rfx1_Bach1	Rfx6_Rfx1_Bach1	Fibroblast	Klf6	0.973577	0.961382	0.981707	-0.0203252	0.0121951
Fibroblast:Rfx6_Rfx1_Bach1	Rfx6_Rfx1_Bach1	Fibroblast	Klf7	0.971871	0.962025	0.977496	-0.0154712	0.00984529
Fibroblast:Rfx6_Rfx1_Bach1	Rfx6_Rfx1_Bach1	Fibroblast	Klf8	0.968699	0.965404	0.980231	-0.014827	0.00329489
Fibroblast:Rfx6_Rfx1_Bach1	Rfx6_Rfx1_Bach1	Fibroblast	Klf9	0.857143	0.857143	1	-0.142857	0
Fibroblast:Rfx6_Rfx1_Bach1	Rfx6_Rfx1_Bach1	Fibroblast	Kmt2a	0.965517	0.948276	0.982759	-0.0344828	0.0172414
Fibroblast:Rfx6_Rfx1_Bach1	Rfx6_Rfx1_Bach1	Fibroblast	Lbx1	0.9	0.8	0.85	-0.05	0.1
Fibroblast:Rfx6_Rfx1_Bach1	Rfx6_Rfx1_Bach1	Fibroblast	Lbx2	0.9375	0.875	0.875	0	0.0625
Fibroblast:Rfx6_Rfx1_Bach1	Rfx6_Rfx1_Bach1	Fibroblast	Lcor	0.93617	0.93617	0.93617	0	0
Fibroblast:Rfx6_Rfx1_Bach1	Rfx6_Rfx1_Bach1	Fibroblast	Lcorl	0.954545	0.909091	0.954545	-0.0454545	0.0454545
Fibroblast:Rfx6_Rfx1_Bach1	Rfx6_Rfx1_Bach1	Fibroblast	Lef1	0.857143	0.821429	0.821429	0	0.0357143
Fibroblast:Rfx6_Rfx1_Bach1	Rfx6_Rfx1_Bach1	Fibroblast	Lhx1	0.727273	0.727273	0.909091	-0.181818	0
Fibroblast:Rfx6_Rfx1_Bach1	Rfx6_Rfx1_Bach1	Fibroblast	Lhx2	0.928571	0.857143	0.928571	-0.0714286	0.0714286
Fibroblast:Rfx6_Rfx1_Bach1	Rfx6_Rfx1_Bach1	Fibroblast	Lhx3	0.8	0.7	0.9	-0.2	0.1
Fibroblast:Rfx6_Rfx1_Bach1	Rfx6_Rfx1_Bach1	Fibroblast	Lhx4	1	0.857143	0.714286	0.142857	0.142857
Fibroblast:Rfx6_Rfx1_Bach1	Rfx6_Rfx1_Bach1	Fibroblast	Lhx5	0.75	0.75	0.833333	-0.0833333	0
Fibroblast:Rfx6_Rfx1_Bach1	Rfx6_Rfx1_Bach1	Fibroblast	Lhx6	1	0.823529	0.823529	0	0.176471
Fibroblast:Rfx6_Rfx1_Bach1	Rfx6_Rfx1_Bach1	Fibroblast	Lhx8	0.957447	0.93617	0.978723	-0.0425532	0.0212766
Fibroblast:Rfx6_Rfx1_Bach1	Rfx6_Rfx1_Bach1	Fibroblast	Lhx9	0.9	0.8	0.9	-0.1	0.1
Fibroblast:Rfx6_Rfx1_Bach1	Rfx6_Rfx1_Bach1	Fibroblast	Lin28a	0.951613	0.903226	0.935484	-0.0322581	0.0483871
Fibroblast:Rfx6_Rfx1_Bach1	Rfx6_Rfx1_Bach1	Fibroblast	Lin54	0.909091	0.939394	0.969697	-0.030303	-0.030303
Fibroblast:Rfx6_Rfx1_Bach1	Rfx6_Rfx1_Bach1	Fibroblast	Lmx1a	0.857143	0.714286	1	-0.285714	0.142857
Fibroblast:Rfx6_Rfx1_Bach1	Rfx6_Rfx1_Bach1	Fibroblast	Lmx1b	1	0.75	1	-0.25	0.25
Fibroblast:Rfx6_Rfx1_Bach1	Rfx6_Rfx1_Bach1	Fibroblast	Maf	0.914634	0.914634	0.914634	0	0
Fibroblast:Rfx6_Rfx1_Bach1	Rfx6_Rfx1_Bach1	Fibroblast	Mafa	0.918919	0.945946	0.918919	0.027027	-0.027027
Fibroblast:Rfx6_Rfx1_Bach1	Rfx6_Rfx1_Bach1	Fibroblast	Mafb	0.921875	0.890625	0.890625	0	0.03125
Fibroblast:Rfx6_Rfx1_Bach1	Rfx6_Rfx1_Bach1	Fibroblast	Maff	0.888889	0.911111	0.933333	-0.0222222	-0.0222222
Fibroblast:Rfx6_Rfx1_Bach1	Rfx6_Rfx1_Bach1	Fibroblast	Mafg	0.904762	0.904762	0.928571	-0.0238095	0
Fibroblast:Rfx6_Rfx1_Bach1	Rfx6_Rfx1_Bach1	Fibroblast	Mafk	0.894737	0.894737	0.894737	0	0
Fibroblast:Rfx6_Rfx1_Bach1	Rfx6_Rfx1_Bach1	Fibroblast	Max	0.966463	0.954268	0.978659	-0.0243902	0.0121951
Fibroblast:Rfx6_Rfx1_Bach1	Rfx6_Rfx1_Bach1	Fibroblast	Mecom	0.857143	0.857143	0.928571	-0.0714286	0
Fibroblast:Rfx6_Rfx1_Bach1	Rfx6_Rfx1_Bach1	Fibroblast	Mecp2	0.826087	0.73913	0.826087	-0.0869565	0.0869565
Fibroblast:Rfx6_Rfx1_Bach1	Rfx6_Rfx1_Bach1	Fibroblast	Mef2a	0.855072	0.884058	0.942029	-0.057971	-0.0289855
Fibroblast:Rfx6_Rfx1_Bach1	Rfx6_Rfx1_Bach1	Fibroblast	Mef2c	0.878378	0.891892	0.959459	-0.0675676	-0.0135135
Fibroblast:Rfx6_Rfx1_Bach1	Rfx6_Rfx1_Bach1	Fibroblast	Mef2d	0.837838	0.918919	0.945946	-0.027027	-0.0810811
Fibroblast:Rfx6_Rfx1_Bach1	Rfx6_Rfx1_Bach1	Fibroblast	Meis1	0.883721	0.918605	0.883721	0.0348837	-0.0348837
Fibroblast:Rfx6_Rfx1_Bach1	Rfx6_Rfx1_Bach1	Fibroblast	Meis2	0.902174	0.945652	0.902174	0.0434783	-0.0434783
Fibroblast:Rfx6_Rfx1_Bach1	Rfx6_Rfx1_Bach1	Fibroblast	Meis3	0.902174	0.945652	0.902174	0.0434783	-0.0434783
Fibroblast:Rfx6_Rfx1_Bach1	Rfx6_Rfx1_Bach1	Fibroblast	Meox1	0.882353	0.823529	0.882353	-0.0588235	0.0588235
Fibroblast:Rfx6_Rfx1_Bach1	Rfx6_Rfx1_Bach1	Fibroblast	Meox2	0.777778	0.666667	0.888889	-0.222222	0.111111
Fibroblast:Rfx6_Rfx1_Bach1	Rfx6_Rfx1_Bach1	Fibroblast	Mesp2	0.814286	0.814286	0.914286	-0.1	0
Fibroblast:Rfx6_Rfx1_Bach1	Rfx6_Rfx1_Bach1	Fibroblast	Mga	0.840909	0.772727	0.863636	-0.0909091	0.0681818
Fibroblast:Rfx6_Rfx1_Bach1	Rfx6_Rfx1_Bach1	Fibroblast	Mitf	0.989967	0.971572	0.986622	-0.0150502	0.0183946
Fibroblast:Rfx6_Rfx1_Bach1	Rfx6_Rfx1_Bach1	Fibroblast	Mixl1	0.764706	0.882353	0.882353	0	-0.117647
Fibroblast:Rfx6_Rfx1_Bach1	Rfx6_Rfx1_Bach1	Fibroblast	Mlx	0.97711	0.968526	0.981402	-0.0128755	0.00858369
Fibroblast:Rfx6_Rfx1_Bach1	Rfx6_Rfx1_Bach1	Fibroblast	Mlxip	0.973166	0.951699	0.978533	-0.0268336	0.0214669
Fibroblast:Rfx6_Rfx1_Bach1	Rfx6_Rfx1_Bach1	Fibroblast	Mlxipl	0.980462	0.969805	0.98579	-0.0159858	0.0106572
Fibroblast:Rfx6_Rfx1_Bach1	Rfx6_Rfx1_Bach1	Fibroblast	Mnt	0.957831	0.915663	0.957831	-0.0421687	0.0421687
Fibroblast:Rfx6_Rfx1_Bach1	Rfx6_Rfx1_Bach1	Fibroblast	Mnx1	0.666667	0.6	0.8	-0.2	0.0666667
Fibroblast:Rfx6_Rfx1_Bach1	Rfx6_Rfx1_Bach1	Fibroblast	Msantd3	0.944444	0.930556	0.958333	-0.0277778	0.0138889
Fibroblast:Rfx6_Rfx1_Bach1	Rfx6_Rfx1_Bach1	Fibroblast	Msc	0.842105	0.842105	0.947368	-0.105263	0
Fibroblast:Rfx6_Rfx1_Bach1	Rfx6_Rfx1_Bach1	Fibroblast	Msgn1	0.967742	1	0.967742	0.0322581	-0.0322581
Fibroblast:Rfx6_Rfx1_Bach1	Rfx6_Rfx1_Bach1	Fibroblast	Msx1	0.727273	0.727273	1	-0.272727	0
Fibroblast:Rfx6_Rfx1_Bach1	Rfx6_Rfx1_Bach1	Fibroblast	Msx2	0.823529	0.823529	1	-0.176471	0
Fibroblast:Rfx6_Rfx1_Bach1	Rfx6_Rfx1_Bach1	Fibroblast	Msx3	0.833333	0.833333	1	-0.166667	0
Fibroblast:Rfx6_Rfx1_Bach1	Rfx6_Rfx1_Bach1	Fibroblast	Mtf1	0.907407	0.907407	0.972222	-0.0648148	0
Fibroblast:Rfx6_Rfx1_Bach1	Rfx6_Rfx1_Bach1	Fibroblast	Myb	0.823529	0.823529	0.941176	-0.117647	0
Fibroblast:Rfx6_Rfx1_Bach1	Rfx6_Rfx1_Bach1	Fibroblast	Mybl1	0.8	0.8	0.933333	-0.133333	0
Fibroblast:Rfx6_Rfx1_Bach1	Rfx6_Rfx1_Bach1	Fibroblast	Mybl2	0.909091	1	1	0	-0.0909091
Fibroblast:Rfx6_Rfx1_Bach1	Rfx6_Rfx1_Bach1	Fibroblast	Mycn	0.96988	0.963855	0.987952	-0.0240964	0.0060241
Fibroblast:Rfx6_Rfx1_Bach1	Rfx6_Rfx1_Bach1	Fibroblast	Myf6	0.911765	0.926471	0.970588	-0.0441176	-0.0147059
Fibroblast:Rfx6_Rfx1_Bach1	Rfx6_Rfx1_Bach1	Fibroblast	Mynn	0.788462	0.769231	0.942308	-0.173077	0.0192308
Fibroblast:Rfx6_Rfx1_Bach1	Rfx6_Rfx1_Bach1	Fibroblast	Myod1	0.928571	0.885714	0.914286	-0.0285714	0.0428571
Fibroblast:Rfx6_Rfx1_Bach1	Rfx6_Rfx1_Bach1	Fibroblast	Myog	0.938272	0.901235	0.925926	-0.0246914	0.037037
Fibroblast:Rfx6_Rfx1_Bach1	Rfx6_Rfx1_Bach1	Fibroblast	Mypop	0.967742	1	0.967742	0.0322581	-0.0322581
Fibroblast:Rfx6_Rfx1_Bach1	Rfx6_Rfx1_Bach1	Fibroblast	Myrf	0.973684	0.947368	0.842105	0.105263	0.0263158
Fibroblast:Rfx6_Rfx1_Bach1	Rfx6_Rfx1_Bach1	Fibroblast	Mzf1	0.846154	0.865385	0.884615	-0.0192308	-0.0192308
Fibroblast:Rfx6_Rfx1_Bach1	Rfx6_Rfx1_Bach1	Fibroblast	Naif1	0.714286	0.857143	1	-0.142857	-0.142857
Fibroblast:Rfx6_Rfx1_Bach1	Rfx6_Rfx1_Bach1	Fibroblast	Nanog	0.818182	0.727273	1	-0.272727	0.0909091
Fibroblast:Rfx6_Rfx1_Bach1	Rfx6_Rfx1_Bach1	Fibroblast	Neurod1	0.885057	0.816092	0.954023	-0.137931	0.0689655
Fibroblast:Rfx6_Rfx1_Bach1	Rfx6_Rfx1_Bach1	Fibroblast	Neurod2	0.857143	0.857143	0.857143	0	0
Fibroblast:Rfx6_Rfx1_Bach1	Rfx6_Rfx1_Bach1	Fibroblast	Neurog1	0.866667	0.866667	0.933333	-0.0666667	0
Fibroblast:Rfx6_Rfx1_Bach1	Rfx6_Rfx1_Bach1	Fibroblast	Neurog2	0.846154	0.923077	1	-0.0769231	-0.0769231
Fibroblast:Rfx6_Rfx1_Bach1	Rfx6_Rfx1_Bach1	Fibroblast	Nfat5	0.835616	0.767123	0.849315	-0.0821918	0.0684932
Fibroblast:Rfx6_Rfx1_Bach1	Rfx6_Rfx1_Bach1	Fibroblast	Nfatc1	0.877551	0.755102	0.857143	-0.102041	0.122449
Fibroblast:Rfx6_Rfx1_Bach1	Rfx6_Rfx1_Bach1	Fibroblast	Nfatc2	0.875	0.767857	0.857143	-0.0892857	0.107143
Fibroblast:Rfx6_Rfx1_Bach1	Rfx6_Rfx1_Bach1	Fibroblast	Nfatc3	0.875	0.767857	0.875	-0.107143	0.107143
Fibroblast:Rfx6_Rfx1_Bach1	Rfx6_Rfx1_Bach1	Fibroblast	Nfatc4	0.9	0.78	0.86	-0.08	0.12
Fibroblast:Rfx6_Rfx1_Bach1	Rfx6_Rfx1_Bach1	Fibroblast	Nfe2	0.9375	0.925	0.9875	-0.0625	0.0125
Fibroblast:Rfx6_Rfx1_Bach1	Rfx6_Rfx1_Bach1	Fibroblast	Nfe2l1	0.966102	0.949153	0.966102	-0.0169492	0.0169492
Fibroblast:Rfx6_Rfx1_Bach1	Rfx6_Rfx1_Bach1	Fibroblast	Nfe2l2	0.936709	0.936709	0.974684	-0.0379747	0
Fibroblast:Rfx6_Rfx1_Bach1	Rfx6_Rfx1_Bach1	Fibroblast	Nfia	0.942308	0.884615	0.942308	-0.0576923	0.0576923
Fibroblast:Rfx6_Rfx1_Bach1	Rfx6_Rfx1_Bach1	Fibroblast	Nfib	0.945455	0.890909	0.945455	-0.0545455	0.0545455
Fibroblast:Rfx6_Rfx1_Bach1	Rfx6_Rfx1_Bach1	Fibroblast	Nfic	0.91954	0.873563	0.954023	-0.0804598	0.045977
Fibroblast:Rfx6_Rfx1_Bach1	Rfx6_Rfx1_Bach1	Fibroblast	Nfil3	0.88	0.88	0.96	-0.08	0
Fibroblast:Rfx6_Rfx1_Bach1	Rfx6_Rfx1_Bach1	Fibroblast	Nfix	0.956522	0.927536	0.956522	-0.0289855	0.0289855
Fibroblast:Rfx6_Rfx1_Bach1	Rfx6_Rfx1_Bach1	Fibroblast	Nfkb1	0.878049	0.95122	0.926829	0.0243902	-0.0731707
Fibroblast:Rfx6_Rfx1_Bach1	Rfx6_Rfx1_Bach1	Fibroblast	Nfkb2	0.886364	0.886364	0.909091	-0.0227273	0
Fibroblast:Rfx6_Rfx1_Bach1	Rfx6_Rfx1_Bach1	Fibroblast	Nfya	0.966887	0.94702	0.980132	-0.0331126	0.0198675
Fibroblast:Rfx6_Rfx1_Bach1	Rfx6_Rfx1_Bach1	Fibroblast	Nhlh1	0.909639	0.879518	0.939759	-0.060241	0.0301205
Fibroblast:Rfx6_Rfx1_Bach1	Rfx6_Rfx1_Bach1	Fibroblast	Nhlh2	0.929825	0.903509	0.929825	-0.0263158	0.0263158
Fibroblast:Rfx6_Rfx1_Bach1	Rfx6_Rfx1_Bach1	Fibroblast	Nkx1-1	0.857143	0.785714	0.857143	-0.0714286	0.0714286
Fibroblast:Rfx6_Rfx1_Bach1	Rfx6_Rfx1_Bach1	Fibroblast	Nkx1-2	0.785714	0.857143	0.857143	0	-0.0714286
Fibroblast:Rfx6_Rfx1_Bach1	Rfx6_Rfx1_Bach1	Fibroblast	Nkx2-1	0.814815	0.777778	0.925926	-0.148148	0.037037
Fibroblast:Rfx6_Rfx1_Bach1	Rfx6_Rfx1_Bach1	Fibroblast	Nkx2-2	0.806452	0.83871	0.935484	-0.0967742	-0.0322581
Fibroblast:Rfx6_Rfx1_Bach1	Rfx6_Rfx1_Bach1	Fibroblast	Nkx2-3	0.807692	0.807692	0.923077	-0.115385	0
Fibroblast:Rfx6_Rfx1_Bach1	Rfx6_Rfx1_Bach1	Fibroblast	Nkx2-4	0.83871	0.806452	0.935484	-0.129032	0.0322581
Fibroblast:Rfx6_Rfx1_Bach1	Rfx6_Rfx1_Bach1	Fibroblast	Nkx2-5	0.912281	0.894737	0.947368	-0.0526316	0.0175439
Fibroblast:Rfx6_Rfx1_Bach1	Rfx6_Rfx1_Bach1	Fibroblast	Nkx2-6	0.814815	0.777778	0.925926	-0.148148	0.037037
Fibroblast:Rfx6_Rfx1_Bach1	Rfx6_Rfx1_Bach1	Fibroblast	Nkx2-9	0.766667	0.8	0.933333	-0.133333	-0.0333333
Fibroblast:Rfx6_Rfx1_Bach1	Rfx6_Rfx1_Bach1	Fibroblast	Nkx3-1	0.869565	0.826087	1	-0.173913	0.0434783
Fibroblast:Rfx6_Rfx1_Bach1	Rfx6_Rfx1_Bach1	Fibroblast	Nkx3-2	0.791667	0.833333	1	-0.166667	-0.0416667
Fibroblast:Rfx6_Rfx1_Bach1	Rfx6_Rfx1_Bach1	Fibroblast	Nkx6-1	0.916667	0.833333	1	-0.166667	0.0833333
Fibroblast:Rfx6_Rfx1_Bach1	Rfx6_Rfx1_Bach1	Fibroblast	Nkx6-2	0.714286	0.714286	1	-0.285714	0
Fibroblast:Rfx6_Rfx1_Bach1	Rfx6_Rfx1_Bach1	Fibroblast	Nkx6-3	0.928571	0.857143	1	-0.142857	0.0714286
Fibroblast:Rfx6_Rfx1_Bach1	Rfx6_Rfx1_Bach1	Fibroblast	Nobox	0.833333	0.833333	0.944444	-0.111111	0
Fibroblast:Rfx6_Rfx1_Bach1	Rfx6_Rfx1_Bach1	Fibroblast	Noto	1	0.8	0.8	0	0.2
Fibroblast:Rfx6_Rfx1_Bach1	Rfx6_Rfx1_Bach1	Fibroblast	Npas2	0.948837	0.925581	0.967442	-0.0418605	0.0232558
Fibroblast:Rfx6_Rfx1_Bach1	Rfx6_Rfx1_Bach1	Fibroblast	Nr1d1	0.857143	0.897959	0.979592	-0.0816327	-0.0408163
Fibroblast:Rfx6_Rfx1_Bach1	Rfx6_Rfx1_Bach1	Fibroblast	Nr1d2	0.846154	0.897436	0.923077	-0.025641	-0.0512821
Fibroblast:Rfx6_Rfx1_Bach1	Rfx6_Rfx1_Bach1	Fibroblast	Nr1h4	0.766667	0.8	0.966667	-0.166667	-0.0333333
Fibroblast:Rfx6_Rfx1_Bach1	Rfx6_Rfx1_Bach1	Fibroblast	Nr1i2	0.931034	0.913793	0.965517	-0.0517241	0.0172414
Fibroblast:Rfx6_Rfx1_Bach1	Rfx6_Rfx1_Bach1	Fibroblast	Nr1i3	0.961538	0.923077	0.942308	-0.0192308	0.0384615
Fibroblast:Rfx6_Rfx1_Bach1	Rfx6_Rfx1_Bach1	Fibroblast	Nr2c1	0.912281	0.894737	0.982456	-0.0877193	0.0175439
Fibroblast:Rfx6_Rfx1_Bach1	Rfx6_Rfx1_Bach1	Fibroblast	Nr2c2	0.898551	0.908213	0.956522	-0.0483092	-0.00966184
Fibroblast:Rfx6_Rfx1_Bach1	Rfx6_Rfx1_Bach1	Fibroblast	Nr2e1	0.897436	0.846154	0.948718	-0.102564	0.0512821
Fibroblast:Rfx6_Rfx1_Bach1	Rfx6_Rfx1_Bach1	Fibroblast	Nr2e3	0.880952	0.857143	0.97619	-0.119048	0.0238095
Fibroblast:Rfx6_Rfx1_Bach1	Rfx6_Rfx1_Bach1	Fibroblast	Nr2f1	0.9375	0.9375	0.975	-0.0375	0
Fibroblast:Rfx6_Rfx1_Bach1	Rfx6_Rfx1_Bach1	Fibroblast	Nr2f2	0.905405	0.945946	0.959459	-0.0135135	-0.0405405
Fibroblast:Rfx6_Rfx1_Bach1	Rfx6_Rfx1_Bach1	Fibroblast	Nr2f6	0.927536	0.927536	0.971014	-0.0434783	0
Fibroblast:Rfx6_Rfx1_Bach1	Rfx6_Rfx1_Bach1	Fibroblast	Nr3c1	0.862069	0.862069	0.896552	-0.0344828	0
Fibroblast:Rfx6_Rfx1_Bach1	Rfx6_Rfx1_Bach1	Fibroblast	Nr3c2	0.933333	0.866667	0.966667	-0.1	0.0666667
Fibroblast:Rfx6_Rfx1_Bach1	Rfx6_Rfx1_Bach1	Fibroblast	Nr4a1	0.837209	0.883721	0.953488	-0.0697674	-0.0465116
Fibroblast:Rfx6_Rfx1_Bach1	Rfx6_Rfx1_Bach1	Fibroblast	Nr4a2	0.882353	0.911765	0.970588	-0.0588235	-0.0294118
Fibroblast:Rfx6_Rfx1_Bach1	Rfx6_Rfx1_Bach1	Fibroblast	Nr5a1	0.894737	0.877193	0.877193	0	0.0175439
Fibroblast:Rfx6_Rfx1_Bach1	Rfx6_Rfx1_Bach1	Fibroblast	Nr5a2	0.848837	0.848837	0.918605	-0.0697674	0
Fibroblast:Rfx6_Rfx1_Bach1	Rfx6_Rfx1_Bach1	Fibroblast	Nr6a1	0.90566	0.867925	0.886792	-0.0188679	0.0377358
Fibroblast:Rfx6_Rfx1_Bach1	Rfx6_Rfx1_Bach1	Fibroblast	Obox1	0.916667	0.958333	0.916667	0.0416667	-0.0416667
Fibroblast:Rfx6_Rfx1_Bach1	Rfx6_Rfx1_Bach1	Fibroblast	Obox3	0.9	1	1	0	-0.1
Fibroblast:Rfx6_Rfx1_Bach1	Rfx6_Rfx1_Bach1	Fibroblast	Obox5	0.857143	0.952381	0.904762	0.047619	-0.0952381
Fibroblast:Rfx6_Rfx1_Bach1	Rfx6_Rfx1_Bach1	Fibroblast	Obox6	0.904762	1	0.904762	0.0952381	-0.0952381
Fibroblast:Rfx6_Rfx1_Bach1	Rfx6_Rfx1_Bach1	Fibroblast	Olig1	0.846154	0.923077	0.923077	0	-0.0769231
Fibroblast:Rfx6_Rfx1_Bach1	Rfx6_Rfx1_Bach1	Fibroblast	Olig2	0.764706	0.823529	1	-0.176471	-0.0588235
Fibroblast:Rfx6_Rfx1_Bach1	Rfx6_Rfx1_Bach1	Fibroblast	Olig3	0.8125	0.875	1	-0.125	-0.0625
Fibroblast:Rfx6_Rfx1_Bach1	Rfx6_Rfx1_Bach1	Fibroblast	Onecut1	0.666667	0.666667	1	-0.333333	0
Fibroblast:Rfx6_Rfx1_Bach1	Rfx6_Rfx1_Bach1	Fibroblast	Onecut2	0.714286	0.714286	1	-0.285714	0
Fibroblast:Rfx6_Rfx1_Bach1	Rfx6_Rfx1_Bach1	Fibroblast	Onecut3	0.5625	0.5625	1	-0.4375	0
Fibroblast:Rfx6_Rfx1_Bach1	Rfx6_Rfx1_Bach1	Fibroblast	Osr1	0.911111	0.844444	0.888889	-0.0444444	0.0666667
Fibroblast:Rfx6_Rfx1_Bach1	Rfx6_Rfx1_Bach1	Fibroblast	Osr2	0.895833	0.875	0.916667	-0.0416667	0.0208333
Fibroblast:Rfx6_Rfx1_Bach1	Rfx6_Rfx1_Bach1	Fibroblast	Otp	1	0.777778	0.777778	0	0.222222
Fibroblast:Rfx6_Rfx1_Bach1	Rfx6_Rfx1_Bach1	Fibroblast	Otx1	0.823529	0.941176	0.882353	0.0588235	-0.117647
Fibroblast:Rfx6_Rfx1_Bach1	Rfx6_Rfx1_Bach1	Fibroblast	Otx2	0.842105	0.947368	0.894737	0.0526316	-0.105263
Fibroblast:Rfx6_Rfx1_Bach1	Rfx6_Rfx1_Bach1	Fibroblast	Ovol1	0.545455	0.727273	0.909091	-0.181818	-0.181818
Fibroblast:Rfx6_Rfx1_Bach1	Rfx6_Rfx1_Bach1	Fibroblast	Ovol2	0.636364	0.727273	1	-0.272727	-0.0909091
Fibroblast:Rfx6_Rfx1_Bach1	Rfx6_Rfx1_Bach1	Fibroblast	Patz1	0.957082	0.944206	0.965665	-0.0214592	0.0128755
Fibroblast:Rfx6_Rfx1_Bach1	Rfx6_Rfx1_Bach1	Fibroblast	Pax1	0.958333	0.895833	0.9375	-0.0416667	0.0625
Fibroblast:Rfx6_Rfx1_Bach1	Rfx6_Rfx1_Bach1	Fibroblast	Pax2	0.996	0.964	0.984	-0.02	0.032
Fibroblast:Rfx6_Rfx1_Bach1	Rfx6_Rfx1_Bach1	Fibroblast	Pax3	1	0.9375	1	-0.0625	0.0625
Fibroblast:Rfx6_Rfx1_Bach1	Rfx6_Rfx1_Bach1	Fibroblast	Pax4	0.928571	0.928571	0.928571	0	0
Fibroblast:Rfx6_Rfx1_Bach1	Rfx6_Rfx1_Bach1	Fibroblast	Pax5	0.924528	0.90566	0.933962	-0.0283019	0.0188679
Fibroblast:Rfx6_Rfx1_Bach1	Rfx6_Rfx1_Bach1	Fibroblast	Pax6	0.933333	0.933333	0.933333	0	0
Fibroblast:Rfx6_Rfx1_Bach1	Rfx6_Rfx1_Bach1	Fibroblast	Pax7	0.666667	0.722222	0.944444	-0.222222	-0.0555556
Fibroblast:Rfx6_Rfx1_Bach1	Rfx6_Rfx1_Bach1	Fibroblast	Pax8	0.975309	0.888889	0.938272	-0.0493827	0.0864198
Fibroblast:Rfx6_Rfx1_Bach1	Rfx6_Rfx1_Bach1	Fibroblast	Pax9	0.979592	0.918367	0.918367	0	0.0612245
Fibroblast:Rfx6_Rfx1_Bach1	Rfx6_Rfx1_Bach1	Fibroblast	Pbx1	0.863636	0.909091	0.954545	-0.0454545	-0.0454545
Fibroblast:Rfx6_Rfx1_Bach1	Rfx6_Rfx1_Bach1	Fibroblast	Pbx2	0.935897	0.935897	0.974359	-0.0384615	0
Fibroblast:Rfx6_Rfx1_Bach1	Rfx6_Rfx1_Bach1	Fibroblast	Pdx1	0.941176	0.764706	0.882353	-0.117647	0.176471
Fibroblast:Rfx6_Rfx1_Bach1	Rfx6_Rfx1_Bach1	Fibroblast	Pgr	0.909091	0.909091	0.939394	-0.030303	0
Fibroblast:Rfx6_Rfx1_Bach1	Rfx6_Rfx1_Bach1	Fibroblast	Phf21a	0.888889	0.851852	0.888889	-0.037037	0.037037
Fibroblast:Rfx6_Rfx1_Bach1	Rfx6_Rfx1_Bach1	Fibroblast	Phox2a	0.916667	0.833333	0.833333	0	0.0833333
Fibroblast:Rfx6_Rfx1_Bach1	Rfx6_Rfx1_Bach1	Fibroblast	Phox2b	0.916667	0.916667	0.833333	0.0833333	0
Fibroblast:Rfx6_Rfx1_Bach1	Rfx6_Rfx1_Bach1	Fibroblast	Pitx1	0.913043	0.956522	0.869565	0.0869565	-0.0434783
Fibroblast:Rfx6_Rfx1_Bach1	Rfx6_Rfx1_Bach1	Fibroblast	Pitx2	0.857143	0.952381	0.857143	0.0952381	-0.0952381
Fibroblast:Rfx6_Rfx1_Bach1	Rfx6_Rfx1_Bach1	Fibroblast	Pitx3	0.833333	0.944444	0.888889	0.0555556	-0.111111
Fibroblast:Rfx6_Rfx1_Bach1	Rfx6_Rfx1_Bach1	Fibroblast	Pknox1	0.889908	0.944954	0.917431	0.0275229	-0.0550459
Fibroblast:Rfx6_Rfx1_Bach1	Rfx6_Rfx1_Bach1	Fibroblast	Pknox2	0.893617	0.93617	0.914894	0.0212766	-0.0425532
Fibroblast:Rfx6_Rfx1_Bach1	Rfx6_Rfx1_Bach1	Fibroblast	Plag1	0.914729	0.930233	0.914729	0.0155039	-0.0155039
Fibroblast:Rfx6_Rfx1_Bach1	Rfx6_Rfx1_Bach1	Fibroblast	Plagl1	0.880734	0.87156	0.908257	-0.0366972	0.00917431
Fibroblast:Rfx6_Rfx1_Bach1	Rfx6_Rfx1_Bach1	Fibroblast	Plagl2	0.891566	0.903614	0.927711	-0.0240964	-0.0120482
Fibroblast:Rfx6_Rfx1_Bach1	Rfx6_Rfx1_Bach1	Fibroblast	Pou1f1	1	0.923077	0.923077	0	0.0769231
Fibroblast:Rfx6_Rfx1_Bach1	Rfx6_Rfx1_Bach1	Fibroblast	Pou2f1	1	1	1	0	0
Fibroblast:Rfx6_Rfx1_Bach1	Rfx6_Rfx1_Bach1	Fibroblast	Pou2f2	1	1	1	0	0
Fibroblast:Rfx6_Rfx1_Bach1	Rfx6_Rfx1_Bach1	Fibroblast	Pou2f3	0.947368	0.947368	0.947368	0	0
Fibroblast:Rfx6_Rfx1_Bach1	Rfx6_Rfx1_Bach1	Fibroblast	Pou3f1	1	0.923077	0.923077	0	0.0769231
Fibroblast:Rfx6_Rfx1_Bach1	Rfx6_Rfx1_Bach1	Fibroblast	Pou3f2	1	0.941176	0.941176	0	0.0588235
Fibroblast:Rfx6_Rfx1_Bach1	Rfx6_Rfx1_Bach1	Fibroblast	Pou3f3	0.88	0.84	0.92	-0.08	0.04
Fibroblast:Rfx6_Rfx1_Bach1	Rfx6_Rfx1_Bach1	Fibroblast	Pou3f4	0.941176	0.823529	0.941176	-0.117647	0.117647
Fibroblast:Rfx6_Rfx1_Bach1	Rfx6_Rfx1_Bach1	Fibroblast	Pou4f1	0.95	0.95	0.9	0.05	0
Fibroblast:Rfx6_Rfx1_Bach1	Rfx6_Rfx1_Bach1	Fibroblast	Pou4f2	0.916667	0.875	0.875	0	0.0416667
Fibroblast:Rfx6_Rfx1_Bach1	Rfx6_Rfx1_Bach1	Fibroblast	Pou4f3	1	0.875	1	-0.125	0.125
Fibroblast:Rfx6_Rfx1_Bach1	Rfx6_Rfx1_Bach1	Fibroblast	Pou5f1	0.857143	0.857143	0.971429	-0.114286	0
Fibroblast:Rfx6_Rfx1_Bach1	Rfx6_Rfx1_Bach1	Fibroblast	Pou6f1	1	1	1	0	0
Fibroblast:Rfx6_Rfx1_Bach1	Rfx6_Rfx1_Bach1	Fibroblast	Pou6f2	0.944444	0.888889	0.888889	0	0.0555556
Fibroblast:Rfx6_Rfx1_Bach1	Rfx6_Rfx1_Bach1	Fibroblast	Ppard	0.869565	0.898551	1	-0.101449	-0.0289855
Fibroblast:Rfx6_Rfx1_Bach1	Rfx6_Rfx1_Bach1	Fibroblast	Pparg	0.971429	0.942857	0.942857	0	0.0285714
Fibroblast:Rfx6_Rfx1_Bach1	Rfx6_Rfx1_Bach1	Fibroblast	PrdMHC-II	0.84127	0.825397	0.952381	-0.126984	0.015873
Fibroblast:Rfx6_Rfx1_Bach1	Rfx6_Rfx1_Bach1	Fibroblast	PrdMHC-II1	0.966667	0.966667	1	-0.0333333	0
Fibroblast:Rfx6_Rfx1_Bach1	Rfx6_Rfx1_Bach1	Fibroblast	Prdm4	0.910112	0.876404	0.921348	-0.0449438	0.0337079
Fibroblast:Rfx6_Rfx1_Bach1	Rfx6_Rfx1_Bach1	Fibroblast	Prdm6	0.840491	0.815951	0.920245	-0.104294	0.0245399
Fibroblast:Rfx6_Rfx1_Bach1	Rfx6_Rfx1_Bach1	Fibroblast	Prop1	1	0.75	1	-0.25	0.25
Fibroblast:Rfx6_Rfx1_Bach1	Rfx6_Rfx1_Bach1	Fibroblast	Prox1	0.911765	0.823529	0.911765	-0.0882353	0.0882353
Fibroblast:Rfx6_Rfx1_Bach1	Rfx6_Rfx1_Bach1	Fibroblast	Prrx1	1	0.833333	0.833333	0	0.166667
Fibroblast:Rfx6_Rfx1_Bach1	Rfx6_Rfx1_Bach1	Fibroblast	Prrx2	1	0.857143	0.714286	0.142857	0.142857
Fibroblast:Rfx6_Rfx1_Bach1	Rfx6_Rfx1_Bach1	Fibroblast	Prrxl1	1	1	0.857143	0.142857	0
Fibroblast:Rfx6_Rfx1_Bach1	Rfx6_Rfx1_Bach1	Fibroblast	Ptf1a	0.969072	0.927835	0.938144	-0.0103093	0.0412371
Fibroblast:Rfx6_Rfx1_Bach1	Rfx6_Rfx1_Bach1	Fibroblast	Q8VHG7	0.88	0.96	0.92	0.04	-0.08
Fibroblast:Rfx6_Rfx1_Bach1	Rfx6_Rfx1_Bach1	Fibroblast	Rara	0.912281	0.894737	0.982456	-0.0877193	0.0175439
Fibroblast:Rfx6_Rfx1_Bach1	Rfx6_Rfx1_Bach1	Fibroblast	Rarb	0.927083	0.916667	0.979167	-0.0625	0.0104167
Fibroblast:Rfx6_Rfx1_Bach1	Rfx6_Rfx1_Bach1	Fibroblast	Rarg	0.921875	0.921875	0.96875	-0.046875	0
Fibroblast:Rfx6_Rfx1_Bach1	Rfx6_Rfx1_Bach1	Fibroblast	Rax	0.833333	0.833333	0.833333	0	0
Fibroblast:Rfx6_Rfx1_Bach1	Rfx6_Rfx1_Bach1	Fibroblast	Rbak	0.92809	0.889888	0.946067	-0.0561798	0.0382022
Fibroblast:Rfx6_Rfx1_Bach1	Rfx6_Rfx1_Bach1	Fibroblast	Rbpj	0.901316	0.888158	0.947368	-0.0592105	0.0131579
Fibroblast:Rfx6_Rfx1_Bach1	Rfx6_Rfx1_Bach1	Fibroblast	Rel	0.918605	0.918605	0.976744	-0.0581395	0
Fibroblast:Rfx6_Rfx1_Bach1	Rfx6_Rfx1_Bach1	Fibroblast	Rela	0.909968	0.895498	0.938907	-0.0434084	0.0144695
Fibroblast:Rfx6_Rfx1_Bach1	Rfx6_Rfx1_Bach1	Fibroblast	Relb	0.940299	0.850746	0.940299	-0.0895522	0.0895522
Fibroblast:Rfx6_Rfx1_Bach1	Rfx6_Rfx1_Bach1	Fibroblast	Rest	0.880734	0.908257	0.954128	-0.0458716	-0.0275229
Fibroblast:Rfx6_Rfx1_Bach1	Rfx6_Rfx1_Bach1	Fibroblast	Rfx1	0.958974	0.958974	0.974359	-0.0153846	0
Fibroblast:Rfx6_Rfx1_Bach1	Rfx6_Rfx1_Bach1	Fibroblast	Rfx2	0.979592	0.989796	1	-0.0102041	-0.0102041
Fibroblast:Rfx6_Rfx1_Bach1	Rfx6_Rfx1_Bach1	Fibroblast	Rfx3	0.971429	0.978571	0.985714	-0.00714286	-0.00714286
Fibroblast:Rfx6_Rfx1_Bach1	Rfx6_Rfx1_Bach1	Fibroblast	Rfx4	0.947059	0.952941	0.976471	-0.0235294	-0.00588235
Fibroblast:Rfx6_Rfx1_Bach1	Rfx6_Rfx1_Bach1	Fibroblast	Rfx5	0.931677	0.906832	0.968944	-0.0621118	0.0248447
Fibroblast:Rfx6_Rfx1_Bach1	Rfx6_Rfx1_Bach1	Fibroblast	Rfx6	0.942584	0.947368	0.952153	-0.00478469	-0.00478469
Fibroblast:Rfx6_Rfx1_Bach1	Rfx6_Rfx1_Bach1	Fibroblast	Rfx7	0.966443	0.946309	0.973154	-0.0268456	0.0201342
Fibroblast:Rfx6_Rfx1_Bach1	Rfx6_Rfx1_Bach1	Fibroblast	Rfx8	0.948905	0.956204	0.978102	-0.0218978	-0.00729927
Fibroblast:Rfx6_Rfx1_Bach1	Rfx6_Rfx1_Bach1	Fibroblast	Rhox11	0.9375	1	1	0	-0.0625
Fibroblast:Rfx6_Rfx1_Bach1	Rfx6_Rfx1_Bach1	Fibroblast	Rhox6	1	0.9	0.8	0.1	0.1
Fibroblast:Rfx6_Rfx1_Bach1	Rfx6_Rfx1_Bach1	Fibroblast	Rhox8	0.933333	0.933333	0.933333	0	0
Fibroblast:Rfx6_Rfx1_Bach1	Rfx6_Rfx1_Bach1	Fibroblast	Rora	0.958333	0.9375	0.916667	0.0208333	0.0208333
Fibroblast:Rfx6_Rfx1_Bach1	Rfx6_Rfx1_Bach1	Fibroblast	Rorb	0.955882	0.955882	0.955882	0	0
Fibroblast:Rfx6_Rfx1_Bach1	Rfx6_Rfx1_Bach1	Fibroblast	Rorc	0.883333	0.95	0.916667	0.0333333	-0.0666667
Fibroblast:Rfx6_Rfx1_Bach1	Rfx6_Rfx1_Bach1	Fibroblast	Rreb1	0.914966	0.908163	0.945578	-0.037415	0.00680272
Fibroblast:Rfx6_Rfx1_Bach1	Rfx6_Rfx1_Bach1	Fibroblast	Runx1	0.883721	0.860465	0.883721	-0.0232558	0.0232558
Fibroblast:Rfx6_Rfx1_Bach1	Rfx6_Rfx1_Bach1	Fibroblast	Runx2	0.95	0.975	0.9	0.075	-0.025
Fibroblast:Rfx6_Rfx1_Bach1	Rfx6_Rfx1_Bach1	Fibroblast	Runx3	0.878378	0.945946	0.945946	0	-0.0675676
Fibroblast:Rfx6_Rfx1_Bach1	Rfx6_Rfx1_Bach1	Fibroblast	Rxra	0.914894	0.914894	0.978723	-0.0638298	0
Fibroblast:Rfx6_Rfx1_Bach1	Rfx6_Rfx1_Bach1	Fibroblast	Rxrb	0.93	0.91	0.98	-0.07	0.02
Fibroblast:Rfx6_Rfx1_Bach1	Rfx6_Rfx1_Bach1	Fibroblast	Rxrg	0.939394	0.919192	0.979798	-0.0606061	0.020202
Fibroblast:Rfx6_Rfx1_Bach1	Rfx6_Rfx1_Bach1	Fibroblast	Scrt1	0.8125	0.875	0.958333	-0.0833333	-0.0625
Fibroblast:Rfx6_Rfx1_Bach1	Rfx6_Rfx1_Bach1	Fibroblast	Scrt2	0.826923	0.903846	0.903846	0	-0.0769231
Fibroblast:Rfx6_Rfx1_Bach1	Rfx6_Rfx1_Bach1	Fibroblast	Sebox	0.857143	0.571429	0.857143	-0.285714	0.285714
Fibroblast:Rfx6_Rfx1_Bach1	Rfx6_Rfx1_Bach1	Fibroblast	Setbp1	0.571429	0.714286	0.857143	-0.142857	-0.142857
Fibroblast:Rfx6_Rfx1_Bach1	Rfx6_Rfx1_Bach1	Fibroblast	Shox2	0.764706	0.823529	0.882353	-0.0588235	-0.0588235
Fibroblast:Rfx6_Rfx1_Bach1	Rfx6_Rfx1_Bach1	Fibroblast	Six1	1	0.909091	1	-0.0909091	0.0909091
Fibroblast:Rfx6_Rfx1_Bach1	Rfx6_Rfx1_Bach1	Fibroblast	Six2	0.933333	0.933333	1	-0.0666667	0
Fibroblast:Rfx6_Rfx1_Bach1	Rfx6_Rfx1_Bach1	Fibroblast	Six3	0.933333	0.933333	1	-0.0666667	0
Fibroblast:Rfx6_Rfx1_Bach1	Rfx6_Rfx1_Bach1	Fibroblast	Six4	1	1	1	0	0
Fibroblast:Rfx6_Rfx1_Bach1	Rfx6_Rfx1_Bach1	Fibroblast	Six5	0.927711	0.915663	0.939759	-0.0240964	0.0120482
Fibroblast:Rfx6_Rfx1_Bach1	Rfx6_Rfx1_Bach1	Fibroblast	Six6	1	1	1	0	0
Fibroblast:Rfx6_Rfx1_Bach1	Rfx6_Rfx1_Bach1	Fibroblast	Smad3	0.921875	0.921875	0.96875	-0.046875	0
Fibroblast:Rfx6_Rfx1_Bach1	Rfx6_Rfx1_Bach1	Fibroblast	Smad4	0.847826	0.891304	0.956522	-0.0652174	-0.0434783
Fibroblast:Rfx6_Rfx1_Bach1	Rfx6_Rfx1_Bach1	Fibroblast	Smad9	0.937956	0.934307	0.967153	-0.0328467	0.00364964
Fibroblast:Rfx6_Rfx1_Bach1	Rfx6_Rfx1_Bach1	Fibroblast	Snai1	0.885714	0.914286	0.9	0.0142857	-0.0285714
Fibroblast:Rfx6_Rfx1_Bach1	Rfx6_Rfx1_Bach1	Fibroblast	Snai2	0.791667	0.75	0.958333	-0.208333	0.0416667
Fibroblast:Rfx6_Rfx1_Bach1	Rfx6_Rfx1_Bach1	Fibroblast	Snai3	0.737705	0.770492	0.95082	-0.180328	-0.0327869
Fibroblast:Rfx6_Rfx1_Bach1	Rfx6_Rfx1_Bach1	Fibroblast	Sohlh2	0.982456	0.929825	0.973684	-0.0438596	0.0526316
Fibroblast:Rfx6_Rfx1_Bach1	Rfx6_Rfx1_Bach1	Fibroblast	Sox1	0.733333	0.766667	0.9	-0.133333	-0.0333333
Fibroblast:Rfx6_Rfx1_Bach1	Rfx6_Rfx1_Bach1	Fibroblast	Sox10	0.875	0.875	0.9375	-0.0625	0
Fibroblast:Rfx6_Rfx1_Bach1	Rfx6_Rfx1_Bach1	Fibroblast	Sox11	0.939394	0.969697	0.939394	0.030303	-0.030303
Fibroblast:Rfx6_Rfx1_Bach1	Rfx6_Rfx1_Bach1	Fibroblast	Sox12	0.804878	0.756098	0.95122	-0.195122	0.0487805
Fibroblast:Rfx6_Rfx1_Bach1	Rfx6_Rfx1_Bach1	Fibroblast	Sox13	0.84375	0.9375	0.9375	0	-0.09375
Fibroblast:Rfx6_Rfx1_Bach1	Rfx6_Rfx1_Bach1	Fibroblast	Sox14	0.864865	0.918919	0.918919	0	-0.0540541
Fibroblast:Rfx6_Rfx1_Bach1	Rfx6_Rfx1_Bach1	Fibroblast	Sox15	0.866667	0.9	0.9	0	-0.0333333
Fibroblast:Rfx6_Rfx1_Bach1	Rfx6_Rfx1_Bach1	Fibroblast	Sox17	0.933333	0.933333	0.95	-0.0166667	0
Fibroblast:Rfx6_Rfx1_Bach1	Rfx6_Rfx1_Bach1	Fibroblast	Sox18	0.83871	0.903226	0.870968	0.0322581	-0.0645161
Fibroblast:Rfx6_Rfx1_Bach1	Rfx6_Rfx1_Bach1	Fibroblast	Sox2	0.826923	0.75	0.884615	-0.134615	0.0769231
Fibroblast:Rfx6_Rfx1_Bach1	Rfx6_Rfx1_Bach1	Fibroblast	Sox21	0.85	0.925	0.9	0.025	-0.075
Fibroblast:Rfx6_Rfx1_Bach1	Rfx6_Rfx1_Bach1	Fibroblast	Sox3	0.836538	0.798077	0.932692	-0.134615	0.0384615
Fibroblast:Rfx6_Rfx1_Bach1	Rfx6_Rfx1_Bach1	Fibroblast	Sox30	0.806452	0.870968	0.903226	-0.0322581	-0.0645161
Fibroblast:Rfx6_Rfx1_Bach1	Rfx6_Rfx1_Bach1	Fibroblast	Sox4	0.833333	0.772727	0.939394	-0.166667	0.0606061
Fibroblast:Rfx6_Rfx1_Bach1	Rfx6_Rfx1_Bach1	Fibroblast	Sox5	0.837838	0.864865	0.918919	-0.0540541	-0.027027
Fibroblast:Rfx6_Rfx1_Bach1	Rfx6_Rfx1_Bach1	Fibroblast	Sox6	0.927273	0.854545	0.927273	-0.0727273	0.0727273
Fibroblast:Rfx6_Rfx1_Bach1	Rfx6_Rfx1_Bach1	Fibroblast	Sox7	0.868421	0.921053	0.894737	0.0263158	-0.0526316
Fibroblast:Rfx6_Rfx1_Bach1	Rfx6_Rfx1_Bach1	Fibroblast	Sox8	0.864865	0.918919	0.918919	0	-0.0540541
Fibroblast:Rfx6_Rfx1_Bach1	Rfx6_Rfx1_Bach1	Fibroblast	Sox9	0.806452	0.935484	1	-0.0645161	-0.129032
Fibroblast:Rfx6_Rfx1_Bach1	Rfx6_Rfx1_Bach1	Fibroblast	Sp1	0.9632	0.9584	0.9776	-0.0192	0.0048
Fibroblast:Rfx6_Rfx1_Bach1	Rfx6_Rfx1_Bach1	Fibroblast	Sp100	1	1	0.9	0.1	0
Fibroblast:Rfx6_Rfx1_Bach1	Rfx6_Rfx1_Bach1	Fibroblast	Sp110	0.915888	0.878505	0.934579	-0.0560748	0.0373832
Fibroblast:Rfx6_Rfx1_Bach1	Rfx6_Rfx1_Bach1	Fibroblast	Sp2	0.968817	0.969892	0.976344	-0.00645161	-0.00107527
Fibroblast:Rfx6_Rfx1_Bach1	Rfx6_Rfx1_Bach1	Fibroblast	Sp3	0.953125	0.947917	0.967448	-0.0195312	0.00520833
Fibroblast:Rfx6_Rfx1_Bach1	Rfx6_Rfx1_Bach1	Fibroblast	Sp4	0.962286	0.96	0.973714	-0.0137143	0.00228571
Fibroblast:Rfx6_Rfx1_Bach1	Rfx6_Rfx1_Bach1	Fibroblast	Sp5	0.969325	0.96319	0.969325	-0.00613497	0.00613497
Fibroblast:Rfx6_Rfx1_Bach1	Rfx6_Rfx1_Bach1	Fibroblast	Sp8	0.9408	0.944	0.9744	-0.0304	-0.0032
Fibroblast:Rfx6_Rfx1_Bach1	Rfx6_Rfx1_Bach1	Fibroblast	Sp9	0.955189	0.956368	0.976415	-0.0200472	-0.00117925
Fibroblast:Rfx6_Rfx1_Bach1	Rfx6_Rfx1_Bach1	Fibroblast	Spdef	0.945455	0.981818	0.981818	0	-0.0363636
Fibroblast:Rfx6_Rfx1_Bach1	Rfx6_Rfx1_Bach1	Fibroblast	Spi1	0.910112	0.895131	0.947566	-0.0524345	0.0149813
Fibroblast:Rfx6_Rfx1_Bach1	Rfx6_Rfx1_Bach1	Fibroblast	Spib	0.913462	0.951923	0.971154	-0.0192308	-0.0384615
Fibroblast:Rfx6_Rfx1_Bach1	Rfx6_Rfx1_Bach1	Fibroblast	Spic	0.948905	0.956204	0.970803	-0.0145985	-0.00729927
Fibroblast:Rfx6_Rfx1_Bach1	Rfx6_Rfx1_Bach1	Fibroblast	Spz1	0.897959	0.877551	0.959184	-0.0816327	0.0204082
Fibroblast:Rfx6_Rfx1_Bach1	Rfx6_Rfx1_Bach1	Fibroblast	Srebf1	0.962185	0.978992	0.983193	-0.00420168	-0.0168067
Fibroblast:Rfx6_Rfx1_Bach1	Rfx6_Rfx1_Bach1	Fibroblast	Srebf2	0.957944	0.995327	0.981308	0.0140187	-0.0373832
Fibroblast:Rfx6_Rfx1_Bach1	Rfx6_Rfx1_Bach1	Fibroblast	Srf	0.8125	0.875	0.9375	-0.0625	-0.0625
Fibroblast:Rfx6_Rfx1_Bach1	Rfx6_Rfx1_Bach1	Fibroblast	Sry	0.848485	0.878788	0.909091	-0.030303	-0.030303
Fibroblast:Rfx6_Rfx1_Bach1	Rfx6_Rfx1_Bach1	Fibroblast	Stat1	0.935897	0.923077	0.935897	-0.0128205	0.0128205
Fibroblast:Rfx6_Rfx1_Bach1	Rfx6_Rfx1_Bach1	Fibroblast	Stat2	0.835938	0.859375	0.945312	-0.0859375	-0.0234375
Fibroblast:Rfx6_Rfx1_Bach1	Rfx6_Rfx1_Bach1	Fibroblast	Stat3	0.905263	0.905263	0.926316	-0.0210526	0
Fibroblast:Rfx6_Rfx1_Bach1	Rfx6_Rfx1_Bach1	Fibroblast	Stat4	0.911111	0.911111	0.933333	-0.0222222	0
Fibroblast:Rfx6_Rfx1_Bach1	Rfx6_Rfx1_Bach1	Fibroblast	Stat6	0.911111	0.822222	0.933333	-0.111111	0.0888889
Fibroblast:Rfx6_Rfx1_Bach1	Rfx6_Rfx1_Bach1	Fibroblast	T	0.782609	0.608696	0.869565	-0.26087	0.173913
Fibroblast:Rfx6_Rfx1_Bach1	Rfx6_Rfx1_Bach1	Fibroblast	Tbp	1	1	1	0	0
Fibroblast:Rfx6_Rfx1_Bach1	Rfx6_Rfx1_Bach1	Fibroblast	Tbpl2	0.935484	0.967742	0.967742	0	-0.0322581
Fibroblast:Rfx6_Rfx1_Bach1	Rfx6_Rfx1_Bach1	Fibroblast	Tbr1	0.821429	0.714286	0.892857	-0.178571	0.107143
Fibroblast:Rfx6_Rfx1_Bach1	Rfx6_Rfx1_Bach1	Fibroblast	Tbx1	0.848485	0.727273	0.878788	-0.151515	0.121212
Fibroblast:Rfx6_Rfx1_Bach1	Rfx6_Rfx1_Bach1	Fibroblast	Tbx15	0.894737	0.894737	0.894737	0	0
Fibroblast:Rfx6_Rfx1_Bach1	Rfx6_Rfx1_Bach1	Fibroblast	Tbx18	0.867647	0.838235	0.941176	-0.102941	0.0294118
Fibroblast:Rfx6_Rfx1_Bach1	Rfx6_Rfx1_Bach1	Fibroblast	Tbx19	0.956522	0.869565	0.956522	-0.0869565	0.0869565
Fibroblast:Rfx6_Rfx1_Bach1	Rfx6_Rfx1_Bach1	Fibroblast	Tbx2	0.955752	0.929204	0.955752	-0.0265487	0.0265487
Fibroblast:Rfx6_Rfx1_Bach1	Rfx6_Rfx1_Bach1	Fibroblast	Tbx20	0.903226	0.774194	0.83871	-0.0645161	0.129032
Fibroblast:Rfx6_Rfx1_Bach1	Rfx6_Rfx1_Bach1	Fibroblast	Tbx21	0.964286	0.857143	0.928571	-0.0714286	0.107143
Fibroblast:Rfx6_Rfx1_Bach1	Rfx6_Rfx1_Bach1	Fibroblast	Tbx3	0.90625	0.78125	0.875	-0.09375	0.125
Fibroblast:Rfx6_Rfx1_Bach1	Rfx6_Rfx1_Bach1	Fibroblast	Tbx4	0.934783	0.869565	0.913043	-0.0434783	0.0652174
Fibroblast:Rfx6_Rfx1_Bach1	Rfx6_Rfx1_Bach1	Fibroblast	Tbx5	0.870968	0.774194	0.870968	-0.0967742	0.0967742
Fibroblast:Rfx6_Rfx1_Bach1	Rfx6_Rfx1_Bach1	Fibroblast	Tbx6	0.888889	0.722222	0.833333	-0.111111	0.166667
Fibroblast:Rfx6_Rfx1_Bach1	Rfx6_Rfx1_Bach1	Fibroblast	Tcf12	0.940789	0.901316	0.934211	-0.0328947	0.0394737
Fibroblast:Rfx6_Rfx1_Bach1	Rfx6_Rfx1_Bach1	Fibroblast	Tcf21	0.901639	0.868852	0.95082	-0.0819672	0.0327869
Fibroblast:Rfx6_Rfx1_Bach1	Rfx6_Rfx1_Bach1	Fibroblast	Tcf3	0.828125	0.8125	0.921875	-0.109375	0.015625
Fibroblast:Rfx6_Rfx1_Bach1	Rfx6_Rfx1_Bach1	Fibroblast	Tcf4	0.862069	0.827586	0.896552	-0.0689655	0.0344828
Fibroblast:Rfx6_Rfx1_Bach1	Rfx6_Rfx1_Bach1	Fibroblast	Tcf7	0.8125	0.78125	0.90625	-0.125	0.03125
Fibroblast:Rfx6_Rfx1_Bach1	Rfx6_Rfx1_Bach1	Fibroblast	Tcf7l1	0.833333	0.833333	0.958333	-0.125	0
Fibroblast:Rfx6_Rfx1_Bach1	Rfx6_Rfx1_Bach1	Fibroblast	Tcf7l2	0.846154	0.807692	0.807692	0	0.0384615
Fibroblast:Rfx6_Rfx1_Bach1	Rfx6_Rfx1_Bach1	Fibroblast	Tcfcp2l1	0.952	0.912	0.928	-0.016	0.04
Fibroblast:Rfx6_Rfx1_Bach1	Rfx6_Rfx1_Bach1	Fibroblast	Tcfl5	0.991018	0.988024	0.991018	-0.00299401	0.00299401
Fibroblast:Rfx6_Rfx1_Bach1	Rfx6_Rfx1_Bach1	Fibroblast	Tead1	0.897436	0.897436	0.974359	-0.0769231	0
Fibroblast:Rfx6_Rfx1_Bach1	Rfx6_Rfx1_Bach1	Fibroblast	Tead2	0.893617	0.829787	0.93617	-0.106383	0.0638298
Fibroblast:Rfx6_Rfx1_Bach1	Rfx6_Rfx1_Bach1	Fibroblast	Tead4	0.897436	0.897436	0.974359	-0.0769231	0
Fibroblast:Rfx6_Rfx1_Bach1	Rfx6_Rfx1_Bach1	Fibroblast	Tef	0.875	0.875	0.958333	-0.0833333	0
Fibroblast:Rfx6_Rfx1_Bach1	Rfx6_Rfx1_Bach1	Fibroblast	Terf2	0.825	0.875	0.9	-0.025	-0.05
Fibroblast:Rfx6_Rfx1_Bach1	Rfx6_Rfx1_Bach1	Fibroblast	Tet1	0.88	0.8	1	-0.2	0.08
Fibroblast:Rfx6_Rfx1_Bach1	Rfx6_Rfx1_Bach1	Fibroblast	Tfap2a	0.898618	0.870968	0.963134	-0.0921659	0.0276498
Fibroblast:Rfx6_Rfx1_Bach1	Rfx6_Rfx1_Bach1	Fibroblast	Tfap2b	0.853448	0.853448	0.982759	-0.12931	0
Fibroblast:Rfx6_Rfx1_Bach1	Rfx6_Rfx1_Bach1	Fibroblast	Tfap2c	0.90393	0.912664	0.965066	-0.0524017	-0.00873362
Fibroblast:Rfx6_Rfx1_Bach1	Rfx6_Rfx1_Bach1	Fibroblast	Tfap2e	0.872549	0.921569	0.980392	-0.0588235	-0.0490196
Fibroblast:Rfx6_Rfx1_Bach1	Rfx6_Rfx1_Bach1	Fibroblast	Tfap4	0.940476	0.892857	0.97619	-0.0833333	0.047619
Fibroblast:Rfx6_Rfx1_Bach1	Rfx6_Rfx1_Bach1	Fibroblast	Tfcp2	0.923077	1	0.923077	0.0769231	-0.0769231
Fibroblast:Rfx6_Rfx1_Bach1	Rfx6_Rfx1_Bach1	Fibroblast	Tfdp2	0.946629	0.921348	0.966292	-0.0449438	0.0252809
Fibroblast:Rfx6_Rfx1_Bach1	Rfx6_Rfx1_Bach1	Fibroblast	Tfe3	0.989865	0.971284	0.988176	-0.0168919	0.0185811
Fibroblast:Rfx6_Rfx1_Bach1	Rfx6_Rfx1_Bach1	Fibroblast	Tfeb	0.98995	0.973199	0.988275	-0.0150754	0.0167504
Fibroblast:Rfx6_Rfx1_Bach1	Rfx6_Rfx1_Bach1	Fibroblast	Tfec	0.988275	0.971524	0.984925	-0.0134003	0.0167504
Fibroblast:Rfx6_Rfx1_Bach1	Rfx6_Rfx1_Bach1	Fibroblast	Tgif1	0.87013	0.896104	0.909091	-0.012987	-0.025974
Fibroblast:Rfx6_Rfx1_Bach1	Rfx6_Rfx1_Bach1	Fibroblast	Tgif2	0.88764	0.932584	0.910112	0.0224719	-0.0449438
Fibroblast:Rfx6_Rfx1_Bach1	Rfx6_Rfx1_Bach1	Fibroblast	Thap1	0.90625	0.90625	0.895833	0.0104167	0
Fibroblast:Rfx6_Rfx1_Bach1	Rfx6_Rfx1_Bach1	Fibroblast	Thap12	0.84375	0.84375	0.90625	-0.0625	0
Fibroblast:Rfx6_Rfx1_Bach1	Rfx6_Rfx1_Bach1	Fibroblast	Thra	0.939394	0.939394	1	-0.0606061	0
Fibroblast:Rfx6_Rfx1_Bach1	Rfx6_Rfx1_Bach1	Fibroblast	Thrb	0.941176	0.911765	1	-0.0882353	0.0294118
Fibroblast:Rfx6_Rfx1_Bach1	Rfx6_Rfx1_Bach1	Fibroblast	Tigd2	0.869565	0.782609	0.913043	-0.130435	0.0869565
Fibroblast:Rfx6_Rfx1_Bach1	Rfx6_Rfx1_Bach1	Fibroblast	Tlx1	0.952381	0.761905	0.857143	-0.0952381	0.190476
Fibroblast:Rfx6_Rfx1_Bach1	Rfx6_Rfx1_Bach1	Fibroblast	Tlx2	0.7	0.6	0.95	-0.35	0.1
Fibroblast:Rfx6_Rfx1_Bach1	Rfx6_Rfx1_Bach1	Fibroblast	Tlx3	0.888889	0.888889	0.944444	-0.0555556	0
Fibroblast:Rfx6_Rfx1_Bach1	Rfx6_Rfx1_Bach1	Fibroblast	Trp53	0.877551	0.836735	0.979592	-0.142857	0.0408163
Fibroblast:Rfx6_Rfx1_Bach1	Rfx6_Rfx1_Bach1	Fibroblast	Trp63	0.90991	0.873874	0.918919	-0.045045	0.036036
Fibroblast:Rfx6_Rfx1_Bach1	Rfx6_Rfx1_Bach1	Fibroblast	Trp73	0.970588	0.941176	0.941176	0	0.0294118
Fibroblast:Rfx6_Rfx1_Bach1	Rfx6_Rfx1_Bach1	Fibroblast	Trps1	0.909091	1	0.954545	0.0454545	-0.0909091
Fibroblast:Rfx6_Rfx1_Bach1	Rfx6_Rfx1_Bach1	Fibroblast	Twist1	0.9	0.9	0.971429	-0.0714286	0
Fibroblast:Rfx6_Rfx1_Bach1	Rfx6_Rfx1_Bach1	Fibroblast	Twist2	0.866667	0.933333	1	-0.0666667	-0.0666667
Fibroblast:Rfx6_Rfx1_Bach1	Rfx6_Rfx1_Bach1	Fibroblast	Ubp1	0.822222	0.8	0.933333	-0.133333	0.0222222
Fibroblast:Rfx6_Rfx1_Bach1	Rfx6_Rfx1_Bach1	Fibroblast	Uncx	0.714286	0.785714	0.857143	-0.0714286	-0.0714286
Fibroblast:Rfx6_Rfx1_Bach1	Rfx6_Rfx1_Bach1	Fibroblast	Usf1	0.98318	0.972477	0.987768	-0.0152905	0.0107034
Fibroblast:Rfx6_Rfx1_Bach1	Rfx6_Rfx1_Bach1	Fibroblast	Usf2	0.980243	0.969605	0.986322	-0.0167173	0.0106383
Fibroblast:Rfx6_Rfx1_Bach1	Rfx6_Rfx1_Bach1	Fibroblast	Vax1	1	0.818182	0.818182	0	0.181818
Fibroblast:Rfx6_Rfx1_Bach1	Rfx6_Rfx1_Bach1	Fibroblast	Vax2	1	0.818182	0.818182	0	0.181818
Fibroblast:Rfx6_Rfx1_Bach1	Rfx6_Rfx1_Bach1	Fibroblast	Vdr	0.854545	0.909091	0.981818	-0.0727273	-0.0545455
Fibroblast:Rfx6_Rfx1_Bach1	Rfx6_Rfx1_Bach1	Fibroblast	Vezf1	0.888889	0.851852	0.968254	-0.116402	0.037037
Fibroblast:Rfx6_Rfx1_Bach1	Rfx6_Rfx1_Bach1	Fibroblast	Vsx1	0.916667	0.75	0.833333	-0.0833333	0.166667
Fibroblast:Rfx6_Rfx1_Bach1	Rfx6_Rfx1_Bach1	Fibroblast	Vsx2	1	0.777778	0.777778	0	0.222222
Fibroblast:Rfx6_Rfx1_Bach1	Rfx6_Rfx1_Bach1	Fibroblast	Wt1	0.88	0.901818	0.952727	-0.0509091	-0.0218182
Fibroblast:Rfx6_Rfx1_Bach1	Rfx6_Rfx1_Bach1	Fibroblast	XP	0.950658	0.947368	0.963816	-0.0164474	0.00328947
Fibroblast:Rfx6_Rfx1_Bach1	Rfx6_Rfx1_Bach1	Fibroblast	Xbp1	0.95082	0.967213	1	-0.0327869	-0.0163934
Fibroblast:Rfx6_Rfx1_Bach1	Rfx6_Rfx1_Bach1	Fibroblast	Ybx1	0.888889	0.925926	0.925926	0	-0.037037
Fibroblast:Rfx6_Rfx1_Bach1	Rfx6_Rfx1_Bach1	Fibroblast	Yy1	0.917808	0.926941	0.977169	-0.0502283	-0.00913242
Fibroblast:Rfx6_Rfx1_Bach1	Rfx6_Rfx1_Bach1	Fibroblast	Zbtb1	0.863636	0.909091	0.893939	0.0151515	-0.0454545
Fibroblast:Rfx6_Rfx1_Bach1	Rfx6_Rfx1_Bach1	Fibroblast	Zbtb12	0.833333	0.785714	1	-0.214286	0.047619
Fibroblast:Rfx6_Rfx1_Bach1	Rfx6_Rfx1_Bach1	Fibroblast	Zbtb14	0.963576	0.956954	0.956954	0	0.00662252
Fibroblast:Rfx6_Rfx1_Bach1	Rfx6_Rfx1_Bach1	Fibroblast	Zbtb18	0.9375	0.898438	0.960938	-0.0625	0.0390625
Fibroblast:Rfx6_Rfx1_Bach1	Rfx6_Rfx1_Bach1	Fibroblast	Zbtb2	0.965517	0.931034	0.931034	0	0.0344828
Fibroblast:Rfx6_Rfx1_Bach1	Rfx6_Rfx1_Bach1	Fibroblast	Zbtb20	0.5	0.5	1	-0.5	0
Fibroblast:Rfx6_Rfx1_Bach1	Rfx6_Rfx1_Bach1	Fibroblast	Zbtb22	0.571429	0.714286	0.928571	-0.214286	-0.142857
Fibroblast:Rfx6_Rfx1_Bach1	Rfx6_Rfx1_Bach1	Fibroblast	Zbtb26	0.929907	0.929907	0.955607	-0.0257009	0
Fibroblast:Rfx6_Rfx1_Bach1	Rfx6_Rfx1_Bach1	Fibroblast	Zbtb3	0.922078	0.896104	0.974026	-0.0779221	0.025974
Fibroblast:Rfx6_Rfx1_Bach1	Rfx6_Rfx1_Bach1	Fibroblast	Zbtb32	1	1	1	0	0
Fibroblast:Rfx6_Rfx1_Bach1	Rfx6_Rfx1_Bach1	Fibroblast	Zbtb37	0.936709	0.936709	0.949367	-0.0126582	0
Fibroblast:Rfx6_Rfx1_Bach1	Rfx6_Rfx1_Bach1	Fibroblast	Zbtb43	0.926829	0.804878	0.95122	-0.146341	0.121951
Fibroblast:Rfx6_Rfx1_Bach1	Rfx6_Rfx1_Bach1	Fibroblast	Zbtb45	1	1	1	0	0
Fibroblast:Rfx6_Rfx1_Bach1	Rfx6_Rfx1_Bach1	Fibroblast	Zbtb48	0.865672	0.940299	0.955224	-0.0149254	-0.0746269
Fibroblast:Rfx6_Rfx1_Bach1	Rfx6_Rfx1_Bach1	Fibroblast	Zbtb49	0.940476	0.928571	0.97619	-0.047619	0.0119048
Fibroblast:Rfx6_Rfx1_Bach1	Rfx6_Rfx1_Bach1	Fibroblast	Zbtb6	0.932432	0.896396	0.941441	-0.045045	0.036036
Fibroblast:Rfx6_Rfx1_Bach1	Rfx6_Rfx1_Bach1	Fibroblast	Zbtb7a	0.940959	0.937269	0.98155	-0.0442804	0.00369004
Fibroblast:Rfx6_Rfx1_Bach1	Rfx6_Rfx1_Bach1	Fibroblast	Zbtb7b	0.925	0.9	0.941667	-0.0416667	0.025
Fibroblast:Rfx6_Rfx1_Bach1	Rfx6_Rfx1_Bach1	Fibroblast	Zbtb7c	0.942029	0.942029	1	-0.057971	0
Fibroblast:Rfx6_Rfx1_Bach1	Rfx6_Rfx1_Bach1	Fibroblast	Zeb1	0.76	0.76	0.96	-0.2	0
Fibroblast:Rfx6_Rfx1_Bach1	Rfx6_Rfx1_Bach1	Fibroblast	Zeb2	0.85	0.84	0.91	-0.07	0.01
Fibroblast:Rfx6_Rfx1_Bach1	Rfx6_Rfx1_Bach1	Fibroblast	Zfp1	0.909091	0.854545	1	-0.145455	0.0545455
Fibroblast:Rfx6_Rfx1_Bach1	Rfx6_Rfx1_Bach1	Fibroblast	Zfp105	0.791667	0.854167	0.951389	-0.0972222	-0.0625
Fibroblast:Rfx6_Rfx1_Bach1	Rfx6_Rfx1_Bach1	Fibroblast	Zfp110	0.888889	0.888889	0.925926	-0.037037	0
Fibroblast:Rfx6_Rfx1_Bach1	Rfx6_Rfx1_Bach1	Fibroblast	Zfp113	0.797101	0.797101	0.884058	-0.0869565	0
Fibroblast:Rfx6_Rfx1_Bach1	Rfx6_Rfx1_Bach1	Fibroblast	Zfp12	0.917808	0.928082	0.952055	-0.0239726	-0.010274
Fibroblast:Rfx6_Rfx1_Bach1	Rfx6_Rfx1_Bach1	Fibroblast	Zfp128	1	0.888889	1	-0.111111	0.111111
Fibroblast:Rfx6_Rfx1_Bach1	Rfx6_Rfx1_Bach1	Fibroblast	Zfp13	0.977273	0.977273	0.954545	0.0227273	0
Fibroblast:Rfx6_Rfx1_Bach1	Rfx6_Rfx1_Bach1	Fibroblast	Zfp14	0.913846	0.901538	0.944615	-0.0430769	0.0123077
Fibroblast:Rfx6_Rfx1_Bach1	Rfx6_Rfx1_Bach1	Fibroblast	Zfp143	0.933333	0.918519	0.955556	-0.037037	0.0148148
Fibroblast:Rfx6_Rfx1_Bach1	Rfx6_Rfx1_Bach1	Fibroblast	Zfp146	0.821429	0.892857	0.892857	0	-0.0714286
Fibroblast:Rfx6_Rfx1_Bach1	Rfx6_Rfx1_Bach1	Fibroblast	Zfp174	0.970711	0.962343	0.987448	-0.0251046	0.0083682
Fibroblast:Rfx6_Rfx1_Bach1	Rfx6_Rfx1_Bach1	Fibroblast	Zfp182	0.829114	0.848101	0.949367	-0.101266	-0.0189873
Fibroblast:Rfx6_Rfx1_Bach1	Rfx6_Rfx1_Bach1	Fibroblast	Zfp184	0.847222	0.833333	0.930556	-0.0972222	0.0138889
Fibroblast:Rfx6_Rfx1_Bach1	Rfx6_Rfx1_Bach1	Fibroblast	Zfp189	0.932806	0.909091	0.956522	-0.0474308	0.0237154
Fibroblast:Rfx6_Rfx1_Bach1	Rfx6_Rfx1_Bach1	Fibroblast	Zfp202	0.870968	0.862903	0.951613	-0.0887097	0.00806452
Fibroblast:Rfx6_Rfx1_Bach1	Rfx6_Rfx1_Bach1	Fibroblast	Zfp212	0.882927	0.873171	0.946341	-0.0731707	0.0097561
Fibroblast:Rfx6_Rfx1_Bach1	Rfx6_Rfx1_Bach1	Fibroblast	Zfp213	0.920962	0.914089	0.958763	-0.0446735	0.00687285
Fibroblast:Rfx6_Rfx1_Bach1	Rfx6_Rfx1_Bach1	Fibroblast	Zfp24	0.756098	0.829268	0.902439	-0.0731707	-0.0731707
Fibroblast:Rfx6_Rfx1_Bach1	Rfx6_Rfx1_Bach1	Fibroblast	Zfp248	0.888889	0.888889	0.888889	0	0
Fibroblast:Rfx6_Rfx1_Bach1	Rfx6_Rfx1_Bach1	Fibroblast	Zfp260	0.912121	0.915152	0.933333	-0.0181818	-0.0030303
Fibroblast:Rfx6_Rfx1_Bach1	Rfx6_Rfx1_Bach1	Fibroblast	Zfp263	0.932836	0.940299	0.955224	-0.0149254	-0.00746269
Fibroblast:Rfx6_Rfx1_Bach1	Rfx6_Rfx1_Bach1	Fibroblast	Zfp276	0.882353	0.882353	0.882353	0	0
Fibroblast:Rfx6_Rfx1_Bach1	Rfx6_Rfx1_Bach1	Fibroblast	Zfp281	0.940615	0.945917	0.959703	-0.0137858	-0.00530223
Fibroblast:Rfx6_Rfx1_Bach1	Rfx6_Rfx1_Bach1	Fibroblast	Zfp282	0.917007	0.908844	0.948299	-0.0394558	0.00816327
Fibroblast:Rfx6_Rfx1_Bach1	Rfx6_Rfx1_Bach1	Fibroblast	Zfp287	0.790123	0.796296	0.907407	-0.111111	-0.00617284
Fibroblast:Rfx6_Rfx1_Bach1	Rfx6_Rfx1_Bach1	Fibroblast	Zfp296	0.893617	0.914894	0.978723	-0.0638298	-0.0212766
Fibroblast:Rfx6_Rfx1_Bach1	Rfx6_Rfx1_Bach1	Fibroblast	Zfp3	0.981818	0.927273	0.927273	0	0.0545455
Fibroblast:Rfx6_Rfx1_Bach1	Rfx6_Rfx1_Bach1	Fibroblast	Zfp300	0.833333	0.916667	0.916667	0	-0.0833333
Fibroblast:Rfx6_Rfx1_Bach1	Rfx6_Rfx1_Bach1	Fibroblast	Zfp317	0.941176	0.852941	0.941176	-0.0882353	0.0882353
Fibroblast:Rfx6_Rfx1_Bach1	Rfx6_Rfx1_Bach1	Fibroblast	Zfp324	0.878505	0.859813	0.915888	-0.0560748	0.0186916
Fibroblast:Rfx6_Rfx1_Bach1	Rfx6_Rfx1_Bach1	Fibroblast	Zfp341	0.93361	0.911826	0.943983	-0.0321577	0.0217842
Fibroblast:Rfx6_Rfx1_Bach1	Rfx6_Rfx1_Bach1	Fibroblast	Zfp354a	0.85	0.9	0.8	0.1	-0.05
Fibroblast:Rfx6_Rfx1_Bach1	Rfx6_Rfx1_Bach1	Fibroblast	Zfp354b	0.777778	0.777778	0.851852	-0.0740741	0
Fibroblast:Rfx6_Rfx1_Bach1	Rfx6_Rfx1_Bach1	Fibroblast	Zfp382	0.913793	0.896552	0.948276	-0.0517241	0.0172414
Fibroblast:Rfx6_Rfx1_Bach1	Rfx6_Rfx1_Bach1	Fibroblast	Zfp383	0.919811	0.902123	0.944575	-0.0424528	0.0176887
Fibroblast:Rfx6_Rfx1_Bach1	Rfx6_Rfx1_Bach1	Fibroblast	Zfp384	0.795918	0.843537	0.938776	-0.0952381	-0.047619
Fibroblast:Rfx6_Rfx1_Bach1	Rfx6_Rfx1_Bach1	Fibroblast	Zfp398	0.91939	0.901961	0.941176	-0.0392157	0.0174292
Fibroblast:Rfx6_Rfx1_Bach1	Rfx6_Rfx1_Bach1	Fibroblast	Zfp41	0.91954	0.931034	0.931034	0	-0.0114943
Fibroblast:Rfx6_Rfx1_Bach1	Rfx6_Rfx1_Bach1	Fibroblast	Zfp410	0.824561	0.894737	0.947368	-0.0526316	-0.0701754
Fibroblast:Rfx6_Rfx1_Bach1	Rfx6_Rfx1_Bach1	Fibroblast	Zfp422	0.787879	0.8	0.921212	-0.121212	-0.0121212
Fibroblast:Rfx6_Rfx1_Bach1	Rfx6_Rfx1_Bach1	Fibroblast	Zfp423	0.897959	0.928571	0.846939	0.0816327	-0.0306122
Fibroblast:Rfx6_Rfx1_Bach1	Rfx6_Rfx1_Bach1	Fibroblast	Zfp449	0.968912	0.943005	0.953368	-0.0103627	0.0259067
Fibroblast:Rfx6_Rfx1_Bach1	Rfx6_Rfx1_Bach1	Fibroblast	Zfp454	0.931452	0.931452	0.927419	0.00403226	0
Fibroblast:Rfx6_Rfx1_Bach1	Rfx6_Rfx1_Bach1	Fibroblast	Zfp46	0.938144	0.886598	0.948454	-0.0618557	0.0515464
Fibroblast:Rfx6_Rfx1_Bach1	Rfx6_Rfx1_Bach1	Fibroblast	Zfp467	0.936471	0.936471	0.949412	-0.0129412	0
Fibroblast:Rfx6_Rfx1_Bach1	Rfx6_Rfx1_Bach1	Fibroblast	Zfp513	0.902439	0.914634	0.920732	-0.00609756	-0.0121951
Fibroblast:Rfx6_Rfx1_Bach1	Rfx6_Rfx1_Bach1	Fibroblast	Zfp523	0.920949	0.924901	0.960474	-0.0355731	-0.00395257
Fibroblast:Rfx6_Rfx1_Bach1	Rfx6_Rfx1_Bach1	Fibroblast	Zfp524	0.928571	0.880952	0.920635	-0.0396825	0.047619
Fibroblast:Rfx6_Rfx1_Bach1	Rfx6_Rfx1_Bach1	Fibroblast	Zfp558	0.883333	0.85	0.95	-0.1	0.0333333
Fibroblast:Rfx6_Rfx1_Bach1	Rfx6_Rfx1_Bach1	Fibroblast	Zfp566	0.932088	0.943973	0.950764	-0.00679117	-0.0118846
Fibroblast:Rfx6_Rfx1_Bach1	Rfx6_Rfx1_Bach1	Fibroblast	Zfp580	0.912698	0.899471	0.957672	-0.0582011	0.0132275
Fibroblast:Rfx6_Rfx1_Bach1	Rfx6_Rfx1_Bach1	Fibroblast	Zfp637	1	1	1	0	0
Fibroblast:Rfx6_Rfx1_Bach1	Rfx6_Rfx1_Bach1	Fibroblast	Zfp64	0.917738	0.92545	0.953728	-0.0282776	-0.00771208
Fibroblast:Rfx6_Rfx1_Bach1	Rfx6_Rfx1_Bach1	Fibroblast	Zfp641	0.882979	0.914894	0.968085	-0.0531915	-0.0319149
Fibroblast:Rfx6_Rfx1_Bach1	Rfx6_Rfx1_Bach1	Fibroblast	Zfp647	0.940397	0.92053	0.94702	-0.0264901	0.0198675
Fibroblast:Rfx6_Rfx1_Bach1	Rfx6_Rfx1_Bach1	Fibroblast	Zfp652	0.958333	1	0.958333	0.0416667	-0.0416667
Fibroblast:Rfx6_Rfx1_Bach1	Rfx6_Rfx1_Bach1	Fibroblast	Zfp653	0.862069	0.862069	0.965517	-0.103448	0
Fibroblast:Rfx6_Rfx1_Bach1	Rfx6_Rfx1_Bach1	Fibroblast	Zfp661	0.932515	0.929448	0.960123	-0.0306748	0.00306748
Fibroblast:Rfx6_Rfx1_Bach1	Rfx6_Rfx1_Bach1	Fibroblast	Zfp69	0.892157	0.852941	0.941176	-0.0882353	0.0392157
Fibroblast:Rfx6_Rfx1_Bach1	Rfx6_Rfx1_Bach1	Fibroblast	Zfp691	0.895522	0.910448	0.955224	-0.0447761	-0.0149254
Fibroblast:Rfx6_Rfx1_Bach1	Rfx6_Rfx1_Bach1	Fibroblast	Zfp692	0.937173	0.95288	0.963351	-0.0104712	-0.0157068
Fibroblast:Rfx6_Rfx1_Bach1	Rfx6_Rfx1_Bach1	Fibroblast	Zfp711	0.928571	0.857143	0.952381	-0.0952381	0.0714286
Fibroblast:Rfx6_Rfx1_Bach1	Rfx6_Rfx1_Bach1	Fibroblast	Zfp740	0.888889	0.884058	0.951691	-0.0676329	0.00483092
Fibroblast:Rfx6_Rfx1_Bach1	Rfx6_Rfx1_Bach1	Fibroblast	Zfp768	0.908451	0.887324	0.93662	-0.0492958	0.0211268
Fibroblast:Rfx6_Rfx1_Bach1	Rfx6_Rfx1_Bach1	Fibroblast	Zfp770	0.927673	0.918239	0.927673	-0.00943396	0.00943396
Fibroblast:Rfx6_Rfx1_Bach1	Rfx6_Rfx1_Bach1	Fibroblast	Zfp771	0.883721	0.860465	0.906977	-0.0465116	0.0232558
Fibroblast:Rfx6_Rfx1_Bach1	Rfx6_Rfx1_Bach1	Fibroblast	Zfp777	1	0.941176	1	-0.0588235	0.0588235
Fibroblast:Rfx6_Rfx1_Bach1	Rfx6_Rfx1_Bach1	Fibroblast	Zfp784	0.8	0.777778	0.822222	-0.0444444	0.0222222
Fibroblast:Rfx6_Rfx1_Bach1	Rfx6_Rfx1_Bach1	Fibroblast	Zfp787	0.969697	0.969697	0.939394	0.030303	0
Fibroblast:Rfx6_Rfx1_Bach1	Rfx6_Rfx1_Bach1	Fibroblast	Zfp879	0.821429	0.833333	0.928571	-0.0952381	-0.0119048
Fibroblast:Rfx6_Rfx1_Bach1	Rfx6_Rfx1_Bach1	Fibroblast	Zfp90	0.833333	0.888889	0.925926	-0.037037	-0.0555556
Fibroblast:Rfx6_Rfx1_Bach1	Rfx6_Rfx1_Bach1	Fibroblast	Zfx	0.955696	0.914557	0.933544	-0.0189873	0.0411392
Fibroblast:Rfx6_Rfx1_Bach1	Rfx6_Rfx1_Bach1	Fibroblast	Zic1	0.917722	0.943038	0.974684	-0.0316456	-0.0253165
Fibroblast:Rfx6_Rfx1_Bach1	Rfx6_Rfx1_Bach1	Fibroblast	Zic2	0.964286	0.934524	0.952381	-0.0178571	0.0297619
Fibroblast:Rfx6_Rfx1_Bach1	Rfx6_Rfx1_Bach1	Fibroblast	Zic3	0.917241	0.937931	0.965517	-0.0275862	-0.0206897
Fibroblast:Rfx6_Rfx1_Bach1	Rfx6_Rfx1_Bach1	Fibroblast	Zic4	0.911392	0.936709	0.943038	-0.00632911	-0.0253165
Fibroblast:Rfx6_Rfx1_Bach1	Rfx6_Rfx1_Bach1	Fibroblast	Zic5	0.910828	0.910828	0.936306	-0.0254777	0
Fibroblast:Rfx6_Rfx1_Bach1	Rfx6_Rfx1_Bach1	Fibroblast	Zik1	0.971831	0.929577	0.901408	0.028169	0.0422535
Fibroblast:Rfx6_Rfx1_Bach1	Rfx6_Rfx1_Bach1	Fibroblast	Zkscan1	0.947368	0.842105	1	-0.157895	0.105263
Fibroblast:Rfx6_Rfx1_Bach1	Rfx6_Rfx1_Bach1	Fibroblast	Zkscan17	0.852459	0.901639	0.901639	0	-0.0491803
Fibroblast:Rfx6_Rfx1_Bach1	Rfx6_Rfx1_Bach1	Fibroblast	Zkscan2	0.887931	0.87069	0.896552	-0.0258621	0.0172414
Fibroblast:Rfx6_Rfx1_Bach1	Rfx6_Rfx1_Bach1	Fibroblast	Zkscan5	0.939759	0.939759	0.963855	-0.0240964	0
Fibroblast:Rfx6_Rfx1_Bach1	Rfx6_Rfx1_Bach1	Fibroblast	Zkscan6	0.87	0.83	0.94	-0.11	0.04
Fibroblast:Rfx6_Rfx1_Bach1	Rfx6_Rfx1_Bach1	Fibroblast	Zscan10	0.909091	0.935065	0.987013	-0.0519481	-0.025974
Fibroblast:Rfx6_Rfx1_Bach1	Rfx6_Rfx1_Bach1	Fibroblast	Zscan20	0.730769	0.730769	0.884615	-0.153846	0
Fibroblast:Rfx6_Rfx1_Bach1	Rfx6_Rfx1_Bach1	Fibroblast	Zscan26	0.916667	0.916667	0.916667	0	0
Fibroblast:Rfx6_Rfx1_Bach1	Rfx6_Rfx1_Bach1	Fibroblast	Zscan29	1	1	1	0	0
Fibroblast:Rfx6_Rfx1_Bach1	Rfx6_Rfx1_Bach1	Fibroblast	Zscan4c	0.8	0.888889	0.933333	-0.0444444	-0.0888889
Fibroblast:Rfx6_Rfx1_Bach1	Rfx6_Rfx1_Bach1	Fibroblast	Zzz3	0.933333	0.866667	0.966667	-0.1	0.0666667
Fibroblast:Zbtb7a_Gabpa_Elf1	Zbtb7a_Gabpa_Elf1	Fibroblast	A1JVI6	1	1	1	0	0
Fibroblast:Zbtb7a_Gabpa_Elf1	Zbtb7a_Gabpa_Elf1	Fibroblast	Ahctf1	0.792453	0.886792	0.962264	-0.0754717	-0.0943396
Fibroblast:Zbtb7a_Gabpa_Elf1	Zbtb7a_Gabpa_Elf1	Fibroblast	Alx1	0.916667	0.916667	0.916667	0	0
Fibroblast:Zbtb7a_Gabpa_Elf1	Zbtb7a_Gabpa_Elf1	Fibroblast	Alx3	1	1	1	0	0
Fibroblast:Zbtb7a_Gabpa_Elf1	Zbtb7a_Gabpa_Elf1	Fibroblast	Alx4	0.944444	0.944444	0.944444	0	0
Fibroblast:Zbtb7a_Gabpa_Elf1	Zbtb7a_Gabpa_Elf1	Fibroblast	Ar	0.923077	1	0.923077	0.0769231	-0.0769231
Fibroblast:Zbtb7a_Gabpa_Elf1	Zbtb7a_Gabpa_Elf1	Fibroblast	Arid2	0.857143	0.928571	0.928571	0	-0.0714286
Fibroblast:Zbtb7a_Gabpa_Elf1	Zbtb7a_Gabpa_Elf1	Fibroblast	Arid3a	0.78125	0.875	1	-0.125	-0.09375
Fibroblast:Zbtb7a_Gabpa_Elf1	Zbtb7a_Gabpa_Elf1	Fibroblast	Arid3b	0.846154	0.923077	1	-0.0769231	-0.0769231
Fibroblast:Zbtb7a_Gabpa_Elf1	Zbtb7a_Gabpa_Elf1	Fibroblast	Arid3c	0.8	0.866667	1	-0.133333	-0.0666667
Fibroblast:Zbtb7a_Gabpa_Elf1	Zbtb7a_Gabpa_Elf1	Fibroblast	Arid5a	1	0.714286	0.857143	-0.142857	0.285714
Fibroblast:Zbtb7a_Gabpa_Elf1	Zbtb7a_Gabpa_Elf1	Fibroblast	Arid5b	0.666667	0.666667	1	-0.333333	0
Fibroblast:Zbtb7a_Gabpa_Elf1	Zbtb7a_Gabpa_Elf1	Fibroblast	Arnt	0.96875	0.9375	0.96875	-0.03125	0.03125
Fibroblast:Zbtb7a_Gabpa_Elf1	Zbtb7a_Gabpa_Elf1	Fibroblast	Arnt2	1	0.962963	1	-0.037037	0.037037
Fibroblast:Zbtb7a_Gabpa_Elf1	Zbtb7a_Gabpa_Elf1	Fibroblast	Arntl	0.978261	0.934783	0.956522	-0.0217391	0.0434783
Fibroblast:Zbtb7a_Gabpa_Elf1	Zbtb7a_Gabpa_Elf1	Fibroblast	Arx	0.941176	0.941176	0.941176	0	0
Fibroblast:Zbtb7a_Gabpa_Elf1	Zbtb7a_Gabpa_Elf1	Fibroblast	Ascl1	0.95283	0.924528	0.981132	-0.0566038	0.0283019
Fibroblast:Zbtb7a_Gabpa_Elf1	Zbtb7a_Gabpa_Elf1	Fibroblast	Ascl2	0.977778	0.911111	0.933333	-0.0222222	0.0666667
Fibroblast:Zbtb7a_Gabpa_Elf1	Zbtb7a_Gabpa_Elf1	Fibroblast	Atf1	0.964912	0.964912	1	-0.0350877	0
Fibroblast:Zbtb7a_Gabpa_Elf1	Zbtb7a_Gabpa_Elf1	Fibroblast	Atf2	0.972973	0.959459	0.986486	-0.027027	0.0135135
Fibroblast:Zbtb7a_Gabpa_Elf1	Zbtb7a_Gabpa_Elf1	Fibroblast	Atf3	0.983333	0.983333	1	-0.0166667	0
Fibroblast:Zbtb7a_Gabpa_Elf1	Zbtb7a_Gabpa_Elf1	Fibroblast	Atf4	1	0.9375	0.875	0.0625	0.0625
Fibroblast:Zbtb7a_Gabpa_Elf1	Zbtb7a_Gabpa_Elf1	Fibroblast	Atf6	0.978261	0.956522	0.978261	-0.0217391	0.0217391
Fibroblast:Zbtb7a_Gabpa_Elf1	Zbtb7a_Gabpa_Elf1	Fibroblast	Atf6b	0.971014	0.985507	1	-0.0144928	-0.0144928
Fibroblast:Zbtb7a_Gabpa_Elf1	Zbtb7a_Gabpa_Elf1	Fibroblast	Atf7	0.959459	0.959459	0.986486	-0.027027	0
Fibroblast:Zbtb7a_Gabpa_Elf1	Zbtb7a_Gabpa_Elf1	Fibroblast	Atoh1	0.888889	0.888889	1	-0.111111	0
Fibroblast:Zbtb7a_Gabpa_Elf1	Zbtb7a_Gabpa_Elf1	Fibroblast	Atoh7	0.9	0.9	1	-0.1	0
Fibroblast:Zbtb7a_Gabpa_Elf1	Zbtb7a_Gabpa_Elf1	Fibroblast	Bach1	0.927273	0.945455	0.981818	-0.0363636	-0.0181818
Fibroblast:Zbtb7a_Gabpa_Elf1	Zbtb7a_Gabpa_Elf1	Fibroblast	Bach2	0.947368	0.921053	0.947368	-0.0263158	0.0263158
Fibroblast:Zbtb7a_Gabpa_Elf1	Zbtb7a_Gabpa_Elf1	Fibroblast	Barhl1	0.941176	0.823529	1	-0.176471	0.117647
Fibroblast:Zbtb7a_Gabpa_Elf1	Zbtb7a_Gabpa_Elf1	Fibroblast	Barhl2	0.944444	0.888889	1	-0.111111	0.0555556
Fibroblast:Zbtb7a_Gabpa_Elf1	Zbtb7a_Gabpa_Elf1	Fibroblast	Barx1	1	1	0.928571	0.0714286	0
Fibroblast:Zbtb7a_Gabpa_Elf1	Zbtb7a_Gabpa_Elf1	Fibroblast	Barx2	1	1	0.909091	0.0909091	0
Fibroblast:Zbtb7a_Gabpa_Elf1	Zbtb7a_Gabpa_Elf1	Fibroblast	Batf	0.944444	0.777778	0.944444	-0.166667	0.166667
Fibroblast:Zbtb7a_Gabpa_Elf1	Zbtb7a_Gabpa_Elf1	Fibroblast	Batf3	0.978261	0.978261	0.978261	0	0
Fibroblast:Zbtb7a_Gabpa_Elf1	Zbtb7a_Gabpa_Elf1	Fibroblast	Bbx	1	0.95	0.9	0.05	0.05
Fibroblast:Zbtb7a_Gabpa_Elf1	Zbtb7a_Gabpa_Elf1	Fibroblast	Bcl11a	0.972763	0.937743	0.968872	-0.0311284	0.0350195
Fibroblast:Zbtb7a_Gabpa_Elf1	Zbtb7a_Gabpa_Elf1	Fibroblast	Bcl11b	0.954545	0.909091	1	-0.0909091	0.0454545
Fibroblast:Zbtb7a_Gabpa_Elf1	Zbtb7a_Gabpa_Elf1	Fibroblast	Bcl6	0.946269	0.919403	0.934328	-0.0149254	0.0268657
Fibroblast:Zbtb7a_Gabpa_Elf1	Zbtb7a_Gabpa_Elf1	Fibroblast	Bcl6b	0.909091	0.909091	0.981818	-0.0727273	0
Fibroblast:Zbtb7a_Gabpa_Elf1	Zbtb7a_Gabpa_Elf1	Fibroblast	Bhlha15	0.75	0.75	1	-0.25	0
Fibroblast:Zbtb7a_Gabpa_Elf1	Zbtb7a_Gabpa_Elf1	Fibroblast	Bhlhe22	0.833333	0.833333	1	-0.166667	0
Fibroblast:Zbtb7a_Gabpa_Elf1	Zbtb7a_Gabpa_Elf1	Fibroblast	Bhlhe23	1	1	1	0	0
Fibroblast:Zbtb7a_Gabpa_Elf1	Zbtb7a_Gabpa_Elf1	Fibroblast	Bhlhe40	0.957447	0.893617	0.93617	-0.0425532	0.0638298
Fibroblast:Zbtb7a_Gabpa_Elf1	Zbtb7a_Gabpa_Elf1	Fibroblast	Bhlhe41	0.964286	0.928571	1	-0.0714286	0.0357143
Fibroblast:Zbtb7a_Gabpa_Elf1	Zbtb7a_Gabpa_Elf1	Fibroblast	Borcs8	0.947368	0.894737	0.947368	-0.0526316	0.0526316
Fibroblast:Zbtb7a_Gabpa_Elf1	Zbtb7a_Gabpa_Elf1	Fibroblast	Bsx	0.9375	0.9375	0.9375	0	0
Fibroblast:Zbtb7a_Gabpa_Elf1	Zbtb7a_Gabpa_Elf1	Fibroblast	Cdc5l	0.948718	0.940171	0.948718	-0.00854701	0.00854701
Fibroblast:Zbtb7a_Gabpa_Elf1	Zbtb7a_Gabpa_Elf1	Fibroblast	Cdx1	0.764706	0.705882	0.882353	-0.176471	0.0588235
Fibroblast:Zbtb7a_Gabpa_Elf1	Zbtb7a_Gabpa_Elf1	Fibroblast	Cdx2	0.777778	0.722222	0.888889	-0.166667	0.0555556
Fibroblast:Zbtb7a_Gabpa_Elf1	Zbtb7a_Gabpa_Elf1	Fibroblast	Cdx4	0.705882	0.705882	0.823529	-0.117647	0
Fibroblast:Zbtb7a_Gabpa_Elf1	Zbtb7a_Gabpa_Elf1	Fibroblast	Cebpa	0.944444	0.944444	1	-0.0555556	0
Fibroblast:Zbtb7a_Gabpa_Elf1	Zbtb7a_Gabpa_Elf1	Fibroblast	Cebpb	0.923077	0.923077	0.961538	-0.0384615	0
Fibroblast:Zbtb7a_Gabpa_Elf1	Zbtb7a_Gabpa_Elf1	Fibroblast	Cebpd	0.916667	0.916667	1	-0.0833333	0
Fibroblast:Zbtb7a_Gabpa_Elf1	Zbtb7a_Gabpa_Elf1	Fibroblast	Cebpe	0.965517	0.931034	1	-0.0689655	0.0344828
Fibroblast:Zbtb7a_Gabpa_Elf1	Zbtb7a_Gabpa_Elf1	Fibroblast	Cebpg	0.925926	0.925926	1	-0.0740741	0
Fibroblast:Zbtb7a_Gabpa_Elf1	Zbtb7a_Gabpa_Elf1	Fibroblast	Cenpb	0.966667	0.933333	0.933333	0	0.0333333
Fibroblast:Zbtb7a_Gabpa_Elf1	Zbtb7a_Gabpa_Elf1	Fibroblast	Cic	0.961538	0.923077	0.923077	0	0.0384615
Fibroblast:Zbtb7a_Gabpa_Elf1	Zbtb7a_Gabpa_Elf1	Fibroblast	Clock	0.961538	0.923077	0.961538	-0.0384615	0.0384615
Fibroblast:Zbtb7a_Gabpa_Elf1	Zbtb7a_Gabpa_Elf1	Fibroblast	Cphx1	0.94	0.96	0.98	-0.02	-0.02
Fibroblast:Zbtb7a_Gabpa_Elf1	Zbtb7a_Gabpa_Elf1	Fibroblast	Creb1	0.978947	0.957895	0.989474	-0.0315789	0.0210526
Fibroblast:Zbtb7a_Gabpa_Elf1	Zbtb7a_Gabpa_Elf1	Fibroblast	Creb3	0.972973	0.986486	1	-0.0135135	-0.0135135
Fibroblast:Zbtb7a_Gabpa_Elf1	Zbtb7a_Gabpa_Elf1	Fibroblast	Creb3l1	1	1	0.948718	0.0512821	0
Fibroblast:Zbtb7a_Gabpa_Elf1	Zbtb7a_Gabpa_Elf1	Fibroblast	Creb3l2	0.981481	0.944444	0.981481	-0.037037	0.037037
Fibroblast:Zbtb7a_Gabpa_Elf1	Zbtb7a_Gabpa_Elf1	Fibroblast	Creb5	0.938462	0.969231	0.984615	-0.0153846	-0.0307692
Fibroblast:Zbtb7a_Gabpa_Elf1	Zbtb7a_Gabpa_Elf1	Fibroblast	Crebl2	0.962963	0.962963	0.981481	-0.0185185	0
Fibroblast:Zbtb7a_Gabpa_Elf1	Zbtb7a_Gabpa_Elf1	Fibroblast	Crebzf	1	1	1	0	0
Fibroblast:Zbtb7a_Gabpa_Elf1	Zbtb7a_Gabpa_Elf1	Fibroblast	Crem	0.982143	0.982143	0.982143	0	0
Fibroblast:Zbtb7a_Gabpa_Elf1	Zbtb7a_Gabpa_Elf1	Fibroblast	Crx	0.870968	0.870968	0.903226	-0.0322581	0
Fibroblast:Zbtb7a_Gabpa_Elf1	Zbtb7a_Gabpa_Elf1	Fibroblast	Ctcf	0.924051	0.924051	0.968354	-0.0443038	0
Fibroblast:Zbtb7a_Gabpa_Elf1	Zbtb7a_Gabpa_Elf1	Fibroblast	Cux1	0.9375	1	1	0	-0.0625
Fibroblast:Zbtb7a_Gabpa_Elf1	Zbtb7a_Gabpa_Elf1	Fibroblast	Cux2	0.714286	1	1	0	-0.285714
Fibroblast:Zbtb7a_Gabpa_Elf1	Zbtb7a_Gabpa_Elf1	Fibroblast	Cxxc1	0.904762	0.952381	0.904762	0.047619	-0.047619
Fibroblast:Zbtb7a_Gabpa_Elf1	Zbtb7a_Gabpa_Elf1	Fibroblast	Cxxc5	1	1	1	0	0
Fibroblast:Zbtb7a_Gabpa_Elf1	Zbtb7a_Gabpa_Elf1	Fibroblast	Dbp	0.923077	0.846154	0.923077	-0.0769231	0.0769231
Fibroblast:Zbtb7a_Gabpa_Elf1	Zbtb7a_Gabpa_Elf1	Fibroblast	Dbx1	0.631579	0.842105	0.842105	0	-0.210526
Fibroblast:Zbtb7a_Gabpa_Elf1	Zbtb7a_Gabpa_Elf1	Fibroblast	Dbx2	1	1	1	0	0
Fibroblast:Zbtb7a_Gabpa_Elf1	Zbtb7a_Gabpa_Elf1	Fibroblast	Dlx1	1	1	1	0	0
Fibroblast:Zbtb7a_Gabpa_Elf1	Zbtb7a_Gabpa_Elf1	Fibroblast	Dlx2	1	1	1	0	0
Fibroblast:Zbtb7a_Gabpa_Elf1	Zbtb7a_Gabpa_Elf1	Fibroblast	Dlx3	1	1	1	0	0
Fibroblast:Zbtb7a_Gabpa_Elf1	Zbtb7a_Gabpa_Elf1	Fibroblast	Dlx4	1	1	1	0	0
Fibroblast:Zbtb7a_Gabpa_Elf1	Zbtb7a_Gabpa_Elf1	Fibroblast	Dlx5	0.9375	0.9375	1	-0.0625	0
Fibroblast:Zbtb7a_Gabpa_Elf1	Zbtb7a_Gabpa_Elf1	Fibroblast	Dlx6	0.875	0.9375	1	-0.0625	-0.0625
Fibroblast:Zbtb7a_Gabpa_Elf1	Zbtb7a_Gabpa_Elf1	Fibroblast	Dmbx1	0.826087	0.782609	1	-0.217391	0.0434783
Fibroblast:Zbtb7a_Gabpa_Elf1	Zbtb7a_Gabpa_Elf1	Fibroblast	Dmrt1	1	1	0.941176	0.0588235	0
Fibroblast:Zbtb7a_Gabpa_Elf1	Zbtb7a_Gabpa_Elf1	Fibroblast	Dmrt2	0.909091	0.818182	0.909091	-0.0909091	0.0909091
Fibroblast:Zbtb7a_Gabpa_Elf1	Zbtb7a_Gabpa_Elf1	Fibroblast	Dmrt3	0.916667	1	1	0	-0.0833333
Fibroblast:Zbtb7a_Gabpa_Elf1	Zbtb7a_Gabpa_Elf1	Fibroblast	Dmrta1	0.857143	0.904762	0.857143	0.047619	-0.047619
Fibroblast:Zbtb7a_Gabpa_Elf1	Zbtb7a_Gabpa_Elf1	Fibroblast	Dmrta2	0.95	1	0.9	0.1	-0.05
Fibroblast:Zbtb7a_Gabpa_Elf1	Zbtb7a_Gabpa_Elf1	Fibroblast	Dmrtc2	0.875	1	0.875	0.125	-0.125
Fibroblast:Zbtb7a_Gabpa_Elf1	Zbtb7a_Gabpa_Elf1	Fibroblast	Dnajc21	0.896	0.96	0.944	0.016	-0.064
Fibroblast:Zbtb7a_Gabpa_Elf1	Zbtb7a_Gabpa_Elf1	Fibroblast	Dnmt1	0.913194	0.920139	0.934028	-0.0138889	-0.00694444
Fibroblast:Zbtb7a_Gabpa_Elf1	Zbtb7a_Gabpa_Elf1	Fibroblast	Dpf3	0.875	1	1	0	-0.125
Fibroblast:Zbtb7a_Gabpa_Elf1	Zbtb7a_Gabpa_Elf1	Fibroblast	Duxbl1	1	0.981818	1	-0.0181818	0.0181818
Fibroblast:Zbtb7a_Gabpa_Elf1	Zbtb7a_Gabpa_Elf1	Fibroblast	E2f1	0.95082	0.936768	0.948478	-0.0117096	0.0140515
Fibroblast:Zbtb7a_Gabpa_Elf1	Zbtb7a_Gabpa_Elf1	Fibroblast	E2f2	0.962963	0.87037	0.981481	-0.111111	0.0925926
Fibroblast:Zbtb7a_Gabpa_Elf1	Zbtb7a_Gabpa_Elf1	Fibroblast	E2f3	0.944444	0.888889	0.981481	-0.0925926	0.0555556
Fibroblast:Zbtb7a_Gabpa_Elf1	Zbtb7a_Gabpa_Elf1	Fibroblast	E2f4	0.954357	0.966805	0.954357	0.0124481	-0.0124481
Fibroblast:Zbtb7a_Gabpa_Elf1	Zbtb7a_Gabpa_Elf1	Fibroblast	E2f6	0.924242	0.94697	0.950758	-0.00378788	-0.0227273
Fibroblast:Zbtb7a_Gabpa_Elf1	Zbtb7a_Gabpa_Elf1	Fibroblast	E2f7	0.965517	0.913793	0.913793	0	0.0517241
Fibroblast:Zbtb7a_Gabpa_Elf1	Zbtb7a_Gabpa_Elf1	Fibroblast	E2f8	0.961039	0.896104	0.961039	-0.0649351	0.0649351
Fibroblast:Zbtb7a_Gabpa_Elf1	Zbtb7a_Gabpa_Elf1	Fibroblast	EDL38120.1	0.923077	0.923077	0.923077	0	0
Fibroblast:Zbtb7a_Gabpa_Elf1	Zbtb7a_Gabpa_Elf1	Fibroblast	Ebf1	0.8	0.72	0.8	-0.08	0.08
Fibroblast:Zbtb7a_Gabpa_Elf1	Zbtb7a_Gabpa_Elf1	Fibroblast	Egr1	0.981818	0.968182	0.963636	0.00454545	0.0136364
Fibroblast:Zbtb7a_Gabpa_Elf1	Zbtb7a_Gabpa_Elf1	Fibroblast	Egr2	0.98	0.953333	0.953333	0	0.0266667
Fibroblast:Zbtb7a_Gabpa_Elf1	Zbtb7a_Gabpa_Elf1	Fibroblast	Egr3	0.965368	0.965368	0.952381	0.012987	0
Fibroblast:Zbtb7a_Gabpa_Elf1	Zbtb7a_Gabpa_Elf1	Fibroblast	Egr4	0.952381	0.964286	0.946429	0.0178571	-0.0119048
Fibroblast:Zbtb7a_Gabpa_Elf1	Zbtb7a_Gabpa_Elf1	Fibroblast	Ehf	0.982565	0.973848	0.986301	-0.0124533	0.00871731
Fibroblast:Zbtb7a_Gabpa_Elf1	Zbtb7a_Gabpa_Elf1	Fibroblast	Elf1	0.980719	0.978089	0.984224	-0.00613497	0.00262927
Fibroblast:Zbtb7a_Gabpa_Elf1	Zbtb7a_Gabpa_Elf1	Fibroblast	Elf2	0.985981	0.978505	0.98972	-0.011215	0.00747664
Fibroblast:Zbtb7a_Gabpa_Elf1	Zbtb7a_Gabpa_Elf1	Fibroblast	Elf3	0.981324	0.977929	0.988115	-0.0101868	0.00339559
Fibroblast:Zbtb7a_Gabpa_Elf1	Zbtb7a_Gabpa_Elf1	Fibroblast	Elf4	0.986401	0.980054	0.989121	-0.00906618	0.00634633
Fibroblast:Zbtb7a_Gabpa_Elf1	Zbtb7a_Gabpa_Elf1	Fibroblast	Elf5	0.981763	0.977204	0.989362	-0.0121581	0.00455927
Fibroblast:Zbtb7a_Gabpa_Elf1	Zbtb7a_Gabpa_Elf1	Fibroblast	Elk1	0.989682	0.982803	0.988822	-0.00601892	0.00687876
Fibroblast:Zbtb7a_Gabpa_Elf1	Zbtb7a_Gabpa_Elf1	Fibroblast	Elk3	0.989474	0.984211	0.990351	-0.00614035	0.00526316
Fibroblast:Zbtb7a_Gabpa_Elf1	Zbtb7a_Gabpa_Elf1	Fibroblast	Elk4	0.990485	0.983825	0.989534	-0.00570885	0.00666032
Fibroblast:Zbtb7a_Gabpa_Elf1	Zbtb7a_Gabpa_Elf1	Fibroblast	Emx1	1	1	0.933333	0.0666667	0
Fibroblast:Zbtb7a_Gabpa_Elf1	Zbtb7a_Gabpa_Elf1	Fibroblast	Emx2	0.904762	0.952381	1	-0.047619	-0.047619
Fibroblast:Zbtb7a_Gabpa_Elf1	Zbtb7a_Gabpa_Elf1	Fibroblast	En1	0.833333	0.916667	1	-0.0833333	-0.0833333
Fibroblast:Zbtb7a_Gabpa_Elf1	Zbtb7a_Gabpa_Elf1	Fibroblast	En2	0.956522	0.956522	1	-0.0434783	0
Fibroblast:Zbtb7a_Gabpa_Elf1	Zbtb7a_Gabpa_Elf1	Fibroblast	Eomes	1	0.92	0.92	0	0.08
Fibroblast:Zbtb7a_Gabpa_Elf1	Zbtb7a_Gabpa_Elf1	Fibroblast	Erf	0.988962	0.98234	0.987859	-0.00551876	0.00662252
Fibroblast:Zbtb7a_Gabpa_Elf1	Zbtb7a_Gabpa_Elf1	Fibroblast	Erg	0.991031	0.98296	0.988341	-0.00538117	0.00807175
Fibroblast:Zbtb7a_Gabpa_Elf1	Zbtb7a_Gabpa_Elf1	Fibroblast	Esr1	0.928571	0.952381	1	-0.047619	-0.0238095
Fibroblast:Zbtb7a_Gabpa_Elf1	Zbtb7a_Gabpa_Elf1	Fibroblast	Esr2	0.925926	0.888889	0.962963	-0.0740741	0.037037
Fibroblast:Zbtb7a_Gabpa_Elf1	Zbtb7a_Gabpa_Elf1	Fibroblast	Esrra	0.925	0.925	0.925	0	0
Fibroblast:Zbtb7a_Gabpa_Elf1	Zbtb7a_Gabpa_Elf1	Fibroblast	Esrrb	0.895522	0.880597	0.910448	-0.0298507	0.0149254
Fibroblast:Zbtb7a_Gabpa_Elf1	Zbtb7a_Gabpa_Elf1	Fibroblast	Esrrg	0.95	0.95	0.95	0	0
Fibroblast:Zbtb7a_Gabpa_Elf1	Zbtb7a_Gabpa_Elf1	Fibroblast	Esx1	1	1	1	0	0
Fibroblast:Zbtb7a_Gabpa_Elf1	Zbtb7a_Gabpa_Elf1	Fibroblast	Ets1	0.990628	0.98313	0.987816	-0.00468604	0.00749766
Fibroblast:Zbtb7a_Gabpa_Elf1	Zbtb7a_Gabpa_Elf1	Fibroblast	Ets2	0.978022	0.983516	0.994505	-0.010989	-0.00549451
Fibroblast:Zbtb7a_Gabpa_Elf1	Zbtb7a_Gabpa_Elf1	Fibroblast	Etv1	0.990308	0.982379	0.988546	-0.0061674	0.00792952
Fibroblast:Zbtb7a_Gabpa_Elf1	Zbtb7a_Gabpa_Elf1	Fibroblast	Etv2	0.987179	0.982906	0.990028	-0.00712251	0.0042735
Fibroblast:Zbtb7a_Gabpa_Elf1	Zbtb7a_Gabpa_Elf1	Fibroblast	Etv3	0.987421	0.980084	0.98847	-0.00838574	0.00733753
Fibroblast:Zbtb7a_Gabpa_Elf1	Zbtb7a_Gabpa_Elf1	Fibroblast	Etv4	0.991205	0.983289	0.987687	-0.00439754	0.00791557
Fibroblast:Zbtb7a_Gabpa_Elf1	Zbtb7a_Gabpa_Elf1	Fibroblast	Etv5	0.990557	0.984891	0.988669	-0.00377715	0.00566572
Fibroblast:Zbtb7a_Gabpa_Elf1	Zbtb7a_Gabpa_Elf1	Fibroblast	Etv6	0.987643	0.979087	0.987643	-0.00855513	0.00855513
Fibroblast:Zbtb7a_Gabpa_Elf1	Zbtb7a_Gabpa_Elf1	Fibroblast	Evx1	0.875	0.9375	0.9375	0	-0.0625
Fibroblast:Zbtb7a_Gabpa_Elf1	Zbtb7a_Gabpa_Elf1	Fibroblast	Evx2	0.95	0.9	0.95	-0.05	0.05
Fibroblast:Zbtb7a_Gabpa_Elf1	Zbtb7a_Gabpa_Elf1	Fibroblast	Fbxl19	1	1	1	0	0
Fibroblast:Zbtb7a_Gabpa_Elf1	Zbtb7a_Gabpa_Elf1	Fibroblast	Ferd3l	0.938776	0.979592	0.938776	0.0408163	-0.0408163
Fibroblast:Zbtb7a_Gabpa_Elf1	Zbtb7a_Gabpa_Elf1	Fibroblast	Fev	0.988978	0.982966	0.988978	-0.00601202	0.00601202
Fibroblast:Zbtb7a_Gabpa_Elf1	Zbtb7a_Gabpa_Elf1	Fibroblast	Fezf1	0.9125	0.9	0.9	0	0.0125
Fibroblast:Zbtb7a_Gabpa_Elf1	Zbtb7a_Gabpa_Elf1	Fibroblast	Figla	0.857143	0.885714	0.914286	-0.0285714	-0.0285714
Fibroblast:Zbtb7a_Gabpa_Elf1	Zbtb7a_Gabpa_Elf1	Fibroblast	Fli1	0.991031	0.982063	0.987444	-0.00538117	0.00896861
Fibroblast:Zbtb7a_Gabpa_Elf1	Zbtb7a_Gabpa_Elf1	Fibroblast	Fos	0.964286	0.928571	0.928571	0	0.0357143
Fibroblast:Zbtb7a_Gabpa_Elf1	Zbtb7a_Gabpa_Elf1	Fibroblast	Fosb	0.953125	0.96875	0.984375	-0.015625	-0.015625
Fibroblast:Zbtb7a_Gabpa_Elf1	Zbtb7a_Gabpa_Elf1	Fibroblast	Fosl1	0.945455	0.927273	0.963636	-0.0363636	0.0181818
Fibroblast:Zbtb7a_Gabpa_Elf1	Zbtb7a_Gabpa_Elf1	Fibroblast	Fosl2	0.978723	0.957447	0.978723	-0.0212766	0.0212766
Fibroblast:Zbtb7a_Gabpa_Elf1	Zbtb7a_Gabpa_Elf1	Fibroblast	Foxa1	0.913043	0.891304	0.913043	-0.0217391	0.0217391
Fibroblast:Zbtb7a_Gabpa_Elf1	Zbtb7a_Gabpa_Elf1	Fibroblast	Foxa2	0.954545	0.863636	0.909091	-0.0454545	0.0909091
Fibroblast:Zbtb7a_Gabpa_Elf1	Zbtb7a_Gabpa_Elf1	Fibroblast	Foxa3	0.847826	0.913043	0.913043	0	-0.0652174
Fibroblast:Zbtb7a_Gabpa_Elf1	Zbtb7a_Gabpa_Elf1	Fibroblast	Foxb1	0.921053	0.842105	0.894737	-0.0526316	0.0789474
Fibroblast:Zbtb7a_Gabpa_Elf1	Zbtb7a_Gabpa_Elf1	Fibroblast	Foxc1	0.853659	0.853659	0.878049	-0.0243902	0
Fibroblast:Zbtb7a_Gabpa_Elf1	Zbtb7a_Gabpa_Elf1	Fibroblast	Foxc2	0.85	0.825	0.875	-0.05	0.025
Fibroblast:Zbtb7a_Gabpa_Elf1	Zbtb7a_Gabpa_Elf1	Fibroblast	Foxd2	0.9	0.8	1	-0.2	0.1
Fibroblast:Zbtb7a_Gabpa_Elf1	Zbtb7a_Gabpa_Elf1	Fibroblast	Foxd3	0.8	0.8	1	-0.2	0
Fibroblast:Zbtb7a_Gabpa_Elf1	Zbtb7a_Gabpa_Elf1	Fibroblast	Foxe1	0.941176	0.941176	0.882353	0.0588235	0
Fibroblast:Zbtb7a_Gabpa_Elf1	Zbtb7a_Gabpa_Elf1	Fibroblast	Foxf2	0.964286	0.928571	0.892857	0.0357143	0.0357143
Fibroblast:Zbtb7a_Gabpa_Elf1	Zbtb7a_Gabpa_Elf1	Fibroblast	Foxg1	0.809524	0.857143	0.857143	0	-0.047619
Fibroblast:Zbtb7a_Gabpa_Elf1	Zbtb7a_Gabpa_Elf1	Fibroblast	Foxh1	0.9	0.7	0.85	-0.15	0.2
Fibroblast:Zbtb7a_Gabpa_Elf1	Zbtb7a_Gabpa_Elf1	Fibroblast	Foxi1	0.875	0.875	0.833333	0.0416667	0
Fibroblast:Zbtb7a_Gabpa_Elf1	Zbtb7a_Gabpa_Elf1	Fibroblast	Foxj1	0.90625	0.875	0.875	0	0.03125
Fibroblast:Zbtb7a_Gabpa_Elf1	Zbtb7a_Gabpa_Elf1	Fibroblast	Foxj2	0.942857	0.885714	0.885714	0	0.0571429
Fibroblast:Zbtb7a_Gabpa_Elf1	Zbtb7a_Gabpa_Elf1	Fibroblast	Foxj3	0.897959	0.877551	0.857143	0.0204082	0.0204082
Fibroblast:Zbtb7a_Gabpa_Elf1	Zbtb7a_Gabpa_Elf1	Fibroblast	Foxk1	0.821429	0.857143	0.857143	0	-0.0357143
Fibroblast:Zbtb7a_Gabpa_Elf1	Zbtb7a_Gabpa_Elf1	Fibroblast	Foxk2	0.864865	0.891892	0.891892	0	-0.027027
Fibroblast:Zbtb7a_Gabpa_Elf1	Zbtb7a_Gabpa_Elf1	Fibroblast	Foxl1	0.848485	0.787879	0.848485	-0.0606061	0.0606061
Fibroblast:Zbtb7a_Gabpa_Elf1	Zbtb7a_Gabpa_Elf1	Fibroblast	Foxl2	0.875	0.90625	0.84375	0.0625	-0.03125
Fibroblast:Zbtb7a_Gabpa_Elf1	Zbtb7a_Gabpa_Elf1	Fibroblast	FoxMHC-II	0.852941	0.941176	0.970588	-0.0294118	-0.0882353
Fibroblast:Zbtb7a_Gabpa_Elf1	Zbtb7a_Gabpa_Elf1	Fibroblast	Foxn1	0.95122	0.95122	1	-0.0487805	0
Fibroblast:Zbtb7a_Gabpa_Elf1	Zbtb7a_Gabpa_Elf1	Fibroblast	Foxn2	0.961538	0.923077	1	-0.0769231	0.0384615
Fibroblast:Zbtb7a_Gabpa_Elf1	Zbtb7a_Gabpa_Elf1	Fibroblast	Foxn3	0.868421	0.973684	0.868421	0.105263	-0.105263
Fibroblast:Zbtb7a_Gabpa_Elf1	Zbtb7a_Gabpa_Elf1	Fibroblast	Foxn4	0.898305	0.898305	0.983051	-0.0847458	0
Fibroblast:Zbtb7a_Gabpa_Elf1	Zbtb7a_Gabpa_Elf1	Fibroblast	Foxo1	0.911765	0.897059	0.911765	-0.0147059	0.0147059
Fibroblast:Zbtb7a_Gabpa_Elf1	Zbtb7a_Gabpa_Elf1	Fibroblast	Foxo3	0.829268	0.804878	0.829268	-0.0243902	0.0243902
Fibroblast:Zbtb7a_Gabpa_Elf1	Zbtb7a_Gabpa_Elf1	Fibroblast	Foxo4	0.785714	0.785714	0.833333	-0.047619	0
Fibroblast:Zbtb7a_Gabpa_Elf1	Zbtb7a_Gabpa_Elf1	Fibroblast	Foxo6	0.790698	0.837209	0.860465	-0.0232558	-0.0465116
Fibroblast:Zbtb7a_Gabpa_Elf1	Zbtb7a_Gabpa_Elf1	Fibroblast	Foxp1	0.902439	0.902439	0.902439	0	0
Fibroblast:Zbtb7a_Gabpa_Elf1	Zbtb7a_Gabpa_Elf1	Fibroblast	Foxp2	0.894737	0.894737	0.921053	-0.0263158	0
Fibroblast:Zbtb7a_Gabpa_Elf1	Zbtb7a_Gabpa_Elf1	Fibroblast	Foxp4	0.918367	0.857143	0.897959	-0.0408163	0.0612245
Fibroblast:Zbtb7a_Gabpa_Elf1	Zbtb7a_Gabpa_Elf1	Fibroblast	Foxq1	0.76	0.84	0.88	-0.04	-0.08
Fibroblast:Zbtb7a_Gabpa_Elf1	Zbtb7a_Gabpa_Elf1	Fibroblast	Gabpa	0.988136	0.981356	0.984746	-0.00338983	0.00677966
Fibroblast:Zbtb7a_Gabpa_Elf1	Zbtb7a_Gabpa_Elf1	Fibroblast	Gata1	0.88	0.72	0.88	-0.16	0.16
Fibroblast:Zbtb7a_Gabpa_Elf1	Zbtb7a_Gabpa_Elf1	Fibroblast	Gata2	0.869565	0.695652	0.869565	-0.173913	0.173913
Fibroblast:Zbtb7a_Gabpa_Elf1	Zbtb7a_Gabpa_Elf1	Fibroblast	Gata3	0.866667	0.8	1	-0.2	0.0666667
Fibroblast:Zbtb7a_Gabpa_Elf1	Zbtb7a_Gabpa_Elf1	Fibroblast	Gata4	0.833333	0.708333	0.958333	-0.25	0.125
Fibroblast:Zbtb7a_Gabpa_Elf1	Zbtb7a_Gabpa_Elf1	Fibroblast	Gata5	0.888889	0.777778	1	-0.222222	0.111111
Fibroblast:Zbtb7a_Gabpa_Elf1	Zbtb7a_Gabpa_Elf1	Fibroblast	Gata6	0.916667	0.75	1	-0.25	0.166667
Fibroblast:Zbtb7a_Gabpa_Elf1	Zbtb7a_Gabpa_Elf1	Fibroblast	Gbx1	1	1	1	0	0
Fibroblast:Zbtb7a_Gabpa_Elf1	Zbtb7a_Gabpa_Elf1	Fibroblast	Gbx2	1	1	1	0	0
Fibroblast:Zbtb7a_Gabpa_Elf1	Zbtb7a_Gabpa_Elf1	Fibroblast	GcMHC-II	0.8	0.8	0.95	-0.15	0
Fibroblast:Zbtb7a_Gabpa_Elf1	Zbtb7a_Gabpa_Elf1	Fibroblast	GcCd163	0.833333	0.875	0.916667	-0.0416667	-0.0416667
Fibroblast:Zbtb7a_Gabpa_Elf1	Zbtb7a_Gabpa_Elf1	Fibroblast	Gfi1	0.911765	1	0.941176	0.0588235	-0.0882353
Fibroblast:Zbtb7a_Gabpa_Elf1	Zbtb7a_Gabpa_Elf1	Fibroblast	Gfi1b	0.9	0.916667	0.916667	0	-0.0166667
Fibroblast:Zbtb7a_Gabpa_Elf1	Zbtb7a_Gabpa_Elf1	Fibroblast	Gli1	0.928571	0.946429	0.910714	0.0357143	-0.0178571
Fibroblast:Zbtb7a_Gabpa_Elf1	Zbtb7a_Gabpa_Elf1	Fibroblast	Gli2	0.9375	0.90625	0.90625	0	0.03125
Fibroblast:Zbtb7a_Gabpa_Elf1	Zbtb7a_Gabpa_Elf1	Fibroblast	Gli3	0.93617	0.914894	0.904255	0.0106383	0.0212766
Fibroblast:Zbtb7a_Gabpa_Elf1	Zbtb7a_Gabpa_Elf1	Fibroblast	Glis1	0.898305	0.898305	0.954802	-0.0564972	0
Fibroblast:Zbtb7a_Gabpa_Elf1	Zbtb7a_Gabpa_Elf1	Fibroblast	Glis2	0.92	0.88	0.98	-0.1	0.04
Fibroblast:Zbtb7a_Gabpa_Elf1	Zbtb7a_Gabpa_Elf1	Fibroblast	Glis3	0.918367	0.897959	0.979592	-0.0816327	0.0204082
Fibroblast:Zbtb7a_Gabpa_Elf1	Zbtb7a_Gabpa_Elf1	Fibroblast	GCd1638047	0.931034	0.965517	0.982759	-0.0172414	-0.0344828
Fibroblast:Zbtb7a_Gabpa_Elf1	Zbtb7a_Gabpa_Elf1	Fibroblast	Gm5294	0.864865	0.891892	0.891892	0	-0.027027
Fibroblast:Zbtb7a_Gabpa_Elf1	Zbtb7a_Gabpa_Elf1	Fibroblast	Gmeb1	0.980392	0.980392	1	-0.0196078	0
Fibroblast:Zbtb7a_Gabpa_Elf1	Zbtb7a_Gabpa_Elf1	Fibroblast	Gmeb2	0.975	0.975	0.975	0	0
Fibroblast:Zbtb7a_Gabpa_Elf1	Zbtb7a_Gabpa_Elf1	Fibroblast	Grhl1	0.928571	0.928571	0.964286	-0.0357143	0
Fibroblast:Zbtb7a_Gabpa_Elf1	Zbtb7a_Gabpa_Elf1	Fibroblast	Grhl2	0.875	0.95	0.925	0.025	-0.075
Fibroblast:Zbtb7a_Gabpa_Elf1	Zbtb7a_Gabpa_Elf1	Fibroblast	Gsc	0.84	0.8	1	-0.2	0.04
Fibroblast:Zbtb7a_Gabpa_Elf1	Zbtb7a_Gabpa_Elf1	Fibroblast	Gsc2	0.846154	0.807692	0.961538	-0.153846	0.0384615
Fibroblast:Zbtb7a_Gabpa_Elf1	Zbtb7a_Gabpa_Elf1	Fibroblast	Gsx1	0.833333	0.833333	1	-0.166667	0
Fibroblast:Zbtb7a_Gabpa_Elf1	Zbtb7a_Gabpa_Elf1	Fibroblast	Gsx2	1	1	0.933333	0.0666667	0
Fibroblast:Zbtb7a_Gabpa_Elf1	Zbtb7a_Gabpa_Elf1	Fibroblast	Hand2	0.863636	0.886364	0.909091	-0.0227273	-0.0227273
Fibroblast:Zbtb7a_Gabpa_Elf1	Zbtb7a_Gabpa_Elf1	Fibroblast	Hbp1	0.96875	0.96875	1	-0.03125	0
Fibroblast:Zbtb7a_Gabpa_Elf1	Zbtb7a_Gabpa_Elf1	Fibroblast	Hdx	0.954545	0.954545	0.954545	0	0
Fibroblast:Zbtb7a_Gabpa_Elf1	Zbtb7a_Gabpa_Elf1	Fibroblast	Hes1	0.960526	0.973684	0.973684	0	-0.0131579
Fibroblast:Zbtb7a_Gabpa_Elf1	Zbtb7a_Gabpa_Elf1	Fibroblast	Hes2	0.947368	0.921053	0.973684	-0.0526316	0.0263158
Fibroblast:Zbtb7a_Gabpa_Elf1	Zbtb7a_Gabpa_Elf1	Fibroblast	Hes5	0.954545	0.863636	0.954545	-0.0909091	0.0909091
Fibroblast:Zbtb7a_Gabpa_Elf1	Zbtb7a_Gabpa_Elf1	Fibroblast	Hes6	0.909091	0.969697	0.939394	0.030303	-0.0606061
Fibroblast:Zbtb7a_Gabpa_Elf1	Zbtb7a_Gabpa_Elf1	Fibroblast	Hes7	0.969697	0.939394	0.984848	-0.0454545	0.030303
Fibroblast:Zbtb7a_Gabpa_Elf1	Zbtb7a_Gabpa_Elf1	Fibroblast	Hesx1	0.904762	0.904762	1	-0.0952381	0
Fibroblast:Zbtb7a_Gabpa_Elf1	Zbtb7a_Gabpa_Elf1	Fibroblast	Hey1	0.977778	0.933333	0.977778	-0.0444444	0.0444444
Fibroblast:Zbtb7a_Gabpa_Elf1	Zbtb7a_Gabpa_Elf1	Fibroblast	Hey2	0.972973	0.891892	0.945946	-0.0540541	0.0810811
Fibroblast:Zbtb7a_Gabpa_Elf1	Zbtb7a_Gabpa_Elf1	Fibroblast	Hhex	0.944444	0.888889	0.944444	-0.0555556	0.0555556
Fibroblast:Zbtb7a_Gabpa_Elf1	Zbtb7a_Gabpa_Elf1	Fibroblast	Hic1	0.878788	0.878788	0.969697	-0.0909091	0
Fibroblast:Zbtb7a_Gabpa_Elf1	Zbtb7a_Gabpa_Elf1	Fibroblast	Hic2	0.898305	0.915254	1	-0.0847458	-0.0169492
Fibroblast:Zbtb7a_Gabpa_Elf1	Zbtb7a_Gabpa_Elf1	Fibroblast	Hif1a	0.9	0.733333	0.833333	-0.1	0.166667
Fibroblast:Zbtb7a_Gabpa_Elf1	Zbtb7a_Gabpa_Elf1	Fibroblast	Hlf	0.8	0.8	1	-0.2	0
Fibroblast:Zbtb7a_Gabpa_Elf1	Zbtb7a_Gabpa_Elf1	Fibroblast	Hlx	0.722222	0.777778	0.888889	-0.111111	-0.0555556
Fibroblast:Zbtb7a_Gabpa_Elf1	Zbtb7a_Gabpa_Elf1	Fibroblast	Hmbox1	0.857143	0.571429	0.857143	-0.285714	0.285714
Fibroblast:Zbtb7a_Gabpa_Elf1	Zbtb7a_Gabpa_Elf1	Fibroblast	Hmg20b	0.818182	1	1	0	-0.181818
Fibroblast:Zbtb7a_Gabpa_Elf1	Zbtb7a_Gabpa_Elf1	Fibroblast	Hmga2	0.785714	0.928571	0.857143	0.0714286	-0.142857
Fibroblast:Zbtb7a_Gabpa_Elf1	Zbtb7a_Gabpa_Elf1	Fibroblast	Hmx1	1	1	1	0	0
Fibroblast:Zbtb7a_Gabpa_Elf1	Zbtb7a_Gabpa_Elf1	Fibroblast	Hmx2	1	0.909091	1	-0.0909091	0.0909091
Fibroblast:Zbtb7a_Gabpa_Elf1	Zbtb7a_Gabpa_Elf1	Fibroblast	Hmx3	0.833333	0.916667	1	-0.0833333	-0.0833333
Fibroblast:Zbtb7a_Gabpa_Elf1	Zbtb7a_Gabpa_Elf1	Fibroblast	Hnf1a	1	0.9	0.9	0	0.1
Fibroblast:Zbtb7a_Gabpa_Elf1	Zbtb7a_Gabpa_Elf1	Fibroblast	Hnf1b	1	0.928571	0.928571	0	0.0714286
Fibroblast:Zbtb7a_Gabpa_Elf1	Zbtb7a_Gabpa_Elf1	Fibroblast	Hnf4a	0.914286	0.857143	0.942857	-0.0857143	0.0571429
Fibroblast:Zbtb7a_Gabpa_Elf1	Zbtb7a_Gabpa_Elf1	Fibroblast	Hnf4g	0.915254	0.915254	0.932203	-0.0169492	0
Fibroblast:Zbtb7a_Gabpa_Elf1	Zbtb7a_Gabpa_Elf1	Fibroblast	Homez	0.75	0.5	1	-0.5	0.25
Fibroblast:Zbtb7a_Gabpa_Elf1	Zbtb7a_Gabpa_Elf1	Fibroblast	Hoxa1	1	1	0.923077	0.0769231	0
Fibroblast:Zbtb7a_Gabpa_Elf1	Zbtb7a_Gabpa_Elf1	Fibroblast	Hoxa10	0.736842	0.736842	0.842105	-0.105263	0
Fibroblast:Zbtb7a_Gabpa_Elf1	Zbtb7a_Gabpa_Elf1	Fibroblast	Hoxa11	0.6875	0.6875	0.8125	-0.125	0
Fibroblast:Zbtb7a_Gabpa_Elf1	Zbtb7a_Gabpa_Elf1	Fibroblast	Hoxa13	0.692308	0.846154	0.846154	0	-0.153846
Fibroblast:Zbtb7a_Gabpa_Elf1	Zbtb7a_Gabpa_Elf1	Fibroblast	Hoxa2	0.944444	1	0.944444	0.0555556	-0.0555556
Fibroblast:Zbtb7a_Gabpa_Elf1	Zbtb7a_Gabpa_Elf1	Fibroblast	Hoxa3	0.8125	0.8125	0.875	-0.0625	0
Fibroblast:Zbtb7a_Gabpa_Elf1	Zbtb7a_Gabpa_Elf1	Fibroblast	Hoxa4	1	1	0.916667	0.0833333	0
Fibroblast:Zbtb7a_Gabpa_Elf1	Zbtb7a_Gabpa_Elf1	Fibroblast	Hoxa5	1	0.9375	0.9375	0	0.0625
Fibroblast:Zbtb7a_Gabpa_Elf1	Zbtb7a_Gabpa_Elf1	Fibroblast	Hoxa6	1	0.909091	0.909091	0	0.0909091
Fibroblast:Zbtb7a_Gabpa_Elf1	Zbtb7a_Gabpa_Elf1	Fibroblast	Hoxa7	1	0.9	0.9	0	0.1
Fibroblast:Zbtb7a_Gabpa_Elf1	Zbtb7a_Gabpa_Elf1	Fibroblast	Hoxa9	0.944444	0.777778	0.888889	-0.111111	0.166667
Fibroblast:Zbtb7a_Gabpa_Elf1	Zbtb7a_Gabpa_Elf1	Fibroblast	Hoxb1	0.846154	0.923077	1	-0.0769231	-0.0769231
Fibroblast:Zbtb7a_Gabpa_Elf1	Zbtb7a_Gabpa_Elf1	Fibroblast	Hoxb13	0.785714	0.785714	0.928571	-0.142857	0
Fibroblast:Zbtb7a_Gabpa_Elf1	Zbtb7a_Gabpa_Elf1	Fibroblast	Hoxb2	0.846154	0.923077	1	-0.0769231	-0.0769231
Fibroblast:Zbtb7a_Gabpa_Elf1	Zbtb7a_Gabpa_Elf1	Fibroblast	Hoxb3	1	0.866667	1	-0.133333	0.133333
Fibroblast:Zbtb7a_Gabpa_Elf1	Zbtb7a_Gabpa_Elf1	Fibroblast	Hoxb4	0.928571	0.928571	0.857143	0.0714286	0
Fibroblast:Zbtb7a_Gabpa_Elf1	Zbtb7a_Gabpa_Elf1	Fibroblast	Hoxb5	1	0.857143	1	-0.142857	0.142857
Fibroblast:Zbtb7a_Gabpa_Elf1	Zbtb7a_Gabpa_Elf1	Fibroblast	Hoxb6	0.857143	1	0.714286	0.285714	-0.142857
Fibroblast:Zbtb7a_Gabpa_Elf1	Zbtb7a_Gabpa_Elf1	Fibroblast	Hoxb7	1	0.875	0.75	0.125	0.125
Fibroblast:Zbtb7a_Gabpa_Elf1	Zbtb7a_Gabpa_Elf1	Fibroblast	Hoxb8	1	1	0.818182	0.181818	0
Fibroblast:Zbtb7a_Gabpa_Elf1	Zbtb7a_Gabpa_Elf1	Fibroblast	Hoxb9	0.761905	0.666667	0.857143	-0.190476	0.0952381
Fibroblast:Zbtb7a_Gabpa_Elf1	Zbtb7a_Gabpa_Elf1	Fibroblast	Hoxc10	0.875	0.625	0.8125	-0.1875	0.25
Fibroblast:Zbtb7a_Gabpa_Elf1	Zbtb7a_Gabpa_Elf1	Fibroblast	Hoxc11	0.571429	0.642857	0.714286	-0.0714286	-0.0714286
Fibroblast:Zbtb7a_Gabpa_Elf1	Zbtb7a_Gabpa_Elf1	Fibroblast	Hoxc12	0.611111	0.611111	0.777778	-0.166667	0
Fibroblast:Zbtb7a_Gabpa_Elf1	Zbtb7a_Gabpa_Elf1	Fibroblast	Hoxc13	0.75	0.833333	0.916667	-0.0833333	-0.0833333
Fibroblast:Zbtb7a_Gabpa_Elf1	Zbtb7a_Gabpa_Elf1	Fibroblast	Hoxc4	1	1	0.833333	0.166667	0
Fibroblast:Zbtb7a_Gabpa_Elf1	Zbtb7a_Gabpa_Elf1	Fibroblast	Hoxc5	1	1	1	0	0
Fibroblast:Zbtb7a_Gabpa_Elf1	Zbtb7a_Gabpa_Elf1	Fibroblast	Hoxc6	0.933333	0.933333	0.933333	0	0
Fibroblast:Zbtb7a_Gabpa_Elf1	Zbtb7a_Gabpa_Elf1	Fibroblast	Hoxc8	0.916667	0.666667	0.833333	-0.166667	0.25
Fibroblast:Zbtb7a_Gabpa_Elf1	Zbtb7a_Gabpa_Elf1	Fibroblast	Hoxc9	0.956522	0.869565	0.913043	-0.0434783	0.0869565
Fibroblast:Zbtb7a_Gabpa_Elf1	Zbtb7a_Gabpa_Elf1	Fibroblast	Hoxd1	0.954545	0.954545	1	-0.0454545	0
Fibroblast:Zbtb7a_Gabpa_Elf1	Zbtb7a_Gabpa_Elf1	Fibroblast	Hoxd10	0.625	0.6875	0.75	-0.0625	-0.0625
Fibroblast:Zbtb7a_Gabpa_Elf1	Zbtb7a_Gabpa_Elf1	Fibroblast	Hoxd11	0.666667	0.733333	0.733333	0	-0.0666667
Fibroblast:Zbtb7a_Gabpa_Elf1	Zbtb7a_Gabpa_Elf1	Fibroblast	Hoxd12	0.533333	0.6	0.733333	-0.133333	-0.0666667
Fibroblast:Zbtb7a_Gabpa_Elf1	Zbtb7a_Gabpa_Elf1	Fibroblast	Hoxd13	0.75	0.833333	0.916667	-0.0833333	-0.0833333
Fibroblast:Zbtb7a_Gabpa_Elf1	Zbtb7a_Gabpa_Elf1	Fibroblast	Hoxd3	0.947368	0.894737	0.947368	-0.0526316	0.0526316
Fibroblast:Zbtb7a_Gabpa_Elf1	Zbtb7a_Gabpa_Elf1	Fibroblast	Hoxd4	0.9375	1	1	0	-0.0625
Fibroblast:Zbtb7a_Gabpa_Elf1	Zbtb7a_Gabpa_Elf1	Fibroblast	Hoxd8	0.833333	0.833333	0.666667	0.166667	0
Fibroblast:Zbtb7a_Gabpa_Elf1	Zbtb7a_Gabpa_Elf1	Fibroblast	Hoxd9	0.75	0.8125	0.875	-0.0625	-0.0625
Fibroblast:Zbtb7a_Gabpa_Elf1	Zbtb7a_Gabpa_Elf1	Fibroblast	Hsf1	0.890909	0.836364	0.890909	-0.0545455	0.0545455
Fibroblast:Zbtb7a_Gabpa_Elf1	Zbtb7a_Gabpa_Elf1	Fibroblast	Hsf2	0.945455	0.890909	0.963636	-0.0727273	0.0545455
Fibroblast:Zbtb7a_Gabpa_Elf1	Zbtb7a_Gabpa_Elf1	Fibroblast	Hsf4	0.953125	0.921875	0.984375	-0.0625	0.03125
Fibroblast:Zbtb7a_Gabpa_Elf1	Zbtb7a_Gabpa_Elf1	Fibroblast	Hsf5	1	0.95	1	-0.05	0.05
Fibroblast:Zbtb7a_Gabpa_Elf1	Zbtb7a_Gabpa_Elf1	Fibroblast	Hsfy2	0.785714	0.785714	0.857143	-0.0714286	0
Fibroblast:Zbtb7a_Gabpa_Elf1	Zbtb7a_Gabpa_Elf1	Fibroblast	Ikzf3	0.92517	0.911565	0.965986	-0.0544218	0.0136054
Fibroblast:Zbtb7a_Gabpa_Elf1	Zbtb7a_Gabpa_Elf1	Fibroblast	InsMHC-II	0.955556	0.955556	0.977778	-0.0222222	0
Fibroblast:Zbtb7a_Gabpa_Elf1	Zbtb7a_Gabpa_Elf1	Fibroblast	Irf1	0.911243	0.911243	0.964497	-0.0532544	0
Fibroblast:Zbtb7a_Gabpa_Elf1	Zbtb7a_Gabpa_Elf1	Fibroblast	Irf2	0.909091	0.909091	0.945455	-0.0363636	0
Fibroblast:Zbtb7a_Gabpa_Elf1	Zbtb7a_Gabpa_Elf1	Fibroblast	Irf3	0.904762	0.880952	0.940476	-0.0595238	0.0238095
Fibroblast:Zbtb7a_Gabpa_Elf1	Zbtb7a_Gabpa_Elf1	Fibroblast	Irf4	0.894737	0.842105	0.921053	-0.0789474	0.0526316
Fibroblast:Zbtb7a_Gabpa_Elf1	Zbtb7a_Gabpa_Elf1	Fibroblast	Irf5	0.882353	0.882353	0.911765	-0.0294118	0
Fibroblast:Zbtb7a_Gabpa_Elf1	Zbtb7a_Gabpa_Elf1	Fibroblast	Irf6	0.909091	0.909091	0.939394	-0.030303	0
Fibroblast:Zbtb7a_Gabpa_Elf1	Zbtb7a_Gabpa_Elf1	Fibroblast	Irf7	0.904762	0.892857	0.952381	-0.0595238	0.0119048
Fibroblast:Zbtb7a_Gabpa_Elf1	Zbtb7a_Gabpa_Elf1	Fibroblast	Irf8	0.932203	0.949153	0.983051	-0.0338983	-0.0169492
Fibroblast:Zbtb7a_Gabpa_Elf1	Zbtb7a_Gabpa_Elf1	Fibroblast	Irf9	0.962963	0.888889	0.925926	-0.037037	0.0740741
Fibroblast:Zbtb7a_Gabpa_Elf1	Zbtb7a_Gabpa_Elf1	Fibroblast	Irx2	0.888889	0.777778	0.888889	-0.111111	0.111111
Fibroblast:Zbtb7a_Gabpa_Elf1	Zbtb7a_Gabpa_Elf1	Fibroblast	Irx3	1	0.833333	0.916667	-0.0833333	0.166667
Fibroblast:Zbtb7a_Gabpa_Elf1	Zbtb7a_Gabpa_Elf1	Fibroblast	Irx4	1	0.833333	0.833333	0	0.166667
Fibroblast:Zbtb7a_Gabpa_Elf1	Zbtb7a_Gabpa_Elf1	Fibroblast	Irx5	0.857143	0.928571	0.928571	0	-0.0714286
Fibroblast:Zbtb7a_Gabpa_Elf1	Zbtb7a_Gabpa_Elf1	Fibroblast	Irx6	1	0.714286	0.714286	0	0.285714
Fibroblast:Zbtb7a_Gabpa_Elf1	Zbtb7a_Gabpa_Elf1	Fibroblast	Isl2	1	1	0.75	0.25	0
Fibroblast:Zbtb7a_Gabpa_Elf1	Zbtb7a_Gabpa_Elf1	Fibroblast	Isx	1	1	1	0	0
Fibroblast:Zbtb7a_Gabpa_Elf1	Zbtb7a_Gabpa_Elf1	Fibroblast	Jdp2	0.971831	0.957746	1	-0.0422535	0.0140845
Fibroblast:Zbtb7a_Gabpa_Elf1	Zbtb7a_Gabpa_Elf1	Fibroblast	Jun	0.926829	0.926829	1	-0.0731707	0
Fibroblast:Zbtb7a_Gabpa_Elf1	Zbtb7a_Gabpa_Elf1	Fibroblast	Junb	0.928571	1	0.857143	0.142857	-0.0714286
Fibroblast:Zbtb7a_Gabpa_Elf1	Zbtb7a_Gabpa_Elf1	Fibroblast	Jund	0.970149	0.940299	0.970149	-0.0298507	0.0298507
Fibroblast:Zbtb7a_Gabpa_Elf1	Zbtb7a_Gabpa_Elf1	Fibroblast	KdCd163a	1	1	1	0	0
Fibroblast:Zbtb7a_Gabpa_Elf1	Zbtb7a_Gabpa_Elf1	Fibroblast	KdCd163b	0.846154	0.923077	0.923077	0	-0.0769231
Fibroblast:Zbtb7a_Gabpa_Elf1	Zbtb7a_Gabpa_Elf1	Fibroblast	Klf1	0.934211	0.947368	0.970395	-0.0230263	-0.0131579
Fibroblast:Zbtb7a_Gabpa_Elf1	Zbtb7a_Gabpa_Elf1	Fibroblast	Klf10	0.948052	0.954545	0.972403	-0.0178571	-0.00649351
Fibroblast:Zbtb7a_Gabpa_Elf1	Zbtb7a_Gabpa_Elf1	Fibroblast	Klf11	0.983914	0.978552	0.970509	0.0080429	0.00536193
Fibroblast:Zbtb7a_Gabpa_Elf1	Zbtb7a_Gabpa_Elf1	Fibroblast	Klf12	0.953668	0.969112	0.978764	-0.00965251	-0.015444
Fibroblast:Zbtb7a_Gabpa_Elf1	Zbtb7a_Gabpa_Elf1	Fibroblast	Klf13	0.938144	0.948454	0.989691	-0.0412371	-0.0103093
Fibroblast:Zbtb7a_Gabpa_Elf1	Zbtb7a_Gabpa_Elf1	Fibroblast	Klf14	0.959732	0.965324	0.979866	-0.0145414	-0.00559284
Fibroblast:Zbtb7a_Gabpa_Elf1	Zbtb7a_Gabpa_Elf1	Fibroblast	Klf15	0.950212	0.944915	0.962924	-0.0180085	0.00529661
Fibroblast:Zbtb7a_Gabpa_Elf1	Zbtb7a_Gabpa_Elf1	Fibroblast	Klf16	0.94822	0.94822	0.969256	-0.0210356	0
Fibroblast:Zbtb7a_Gabpa_Elf1	Zbtb7a_Gabpa_Elf1	Fibroblast	Klf2	0.946	0.958	0.964	-0.006	-0.012
Fibroblast:Zbtb7a_Gabpa_Elf1	Zbtb7a_Gabpa_Elf1	Fibroblast	Klf3	0.946903	0.955752	0.976401	-0.020649	-0.00884956
Fibroblast:Zbtb7a_Gabpa_Elf1	Zbtb7a_Gabpa_Elf1	Fibroblast	Klf4	0.953301	0.961353	0.977456	-0.0161031	-0.00805153
Fibroblast:Zbtb7a_Gabpa_Elf1	Zbtb7a_Gabpa_Elf1	Fibroblast	Klf5	0.950327	0.946405	0.977778	-0.0313725	0.00392157
Fibroblast:Zbtb7a_Gabpa_Elf1	Zbtb7a_Gabpa_Elf1	Fibroblast	Klf6	0.950617	0.967901	0.977778	-0.00987654	-0.017284
Fibroblast:Zbtb7a_Gabpa_Elf1	Zbtb7a_Gabpa_Elf1	Fibroblast	Klf7	0.959283	0.967427	0.980456	-0.0130293	-0.00814332
Fibroblast:Zbtb7a_Gabpa_Elf1	Zbtb7a_Gabpa_Elf1	Fibroblast	Klf8	0.958743	0.968566	0.980354	-0.0117878	-0.00982318
Fibroblast:Zbtb7a_Gabpa_Elf1	Zbtb7a_Gabpa_Elf1	Fibroblast	Klf9	0.842105	0.894737	1	-0.105263	-0.0526316
Fibroblast:Zbtb7a_Gabpa_Elf1	Zbtb7a_Gabpa_Elf1	Fibroblast	Kmt2a	0.974684	0.962025	0.962025	0	0.0126582
Fibroblast:Zbtb7a_Gabpa_Elf1	Zbtb7a_Gabpa_Elf1	Fibroblast	Lbx1	0.888889	0.888889	0.944444	-0.0555556	0
Fibroblast:Zbtb7a_Gabpa_Elf1	Zbtb7a_Gabpa_Elf1	Fibroblast	Lbx2	0.894737	0.842105	0.947368	-0.105263	0.0526316
Fibroblast:Zbtb7a_Gabpa_Elf1	Zbtb7a_Gabpa_Elf1	Fibroblast	Lcor	0.947368	0.921053	0.973684	-0.0526316	0.0263158
Fibroblast:Zbtb7a_Gabpa_Elf1	Zbtb7a_Gabpa_Elf1	Fibroblast	Lcorl	0.966667	0.9	0.966667	-0.0666667	0.0666667
Fibroblast:Zbtb7a_Gabpa_Elf1	Zbtb7a_Gabpa_Elf1	Fibroblast	Lef1	0.857143	0.857143	0.928571	-0.0714286	0
Fibroblast:Zbtb7a_Gabpa_Elf1	Zbtb7a_Gabpa_Elf1	Fibroblast	Lhx1	0.9375	0.9375	1	-0.0625	0
Fibroblast:Zbtb7a_Gabpa_Elf1	Zbtb7a_Gabpa_Elf1	Fibroblast	Lhx2	0.923077	0.846154	1	-0.153846	0.0769231
Fibroblast:Zbtb7a_Gabpa_Elf1	Zbtb7a_Gabpa_Elf1	Fibroblast	Lhx3	0.866667	0.933333	1	-0.0666667	-0.0666667
Fibroblast:Zbtb7a_Gabpa_Elf1	Zbtb7a_Gabpa_Elf1	Fibroblast	Lhx4	0.833333	0.916667	1	-0.0833333	-0.0833333
Fibroblast:Zbtb7a_Gabpa_Elf1	Zbtb7a_Gabpa_Elf1	Fibroblast	Lhx5	0.941176	0.941176	1	-0.0588235	0
Fibroblast:Zbtb7a_Gabpa_Elf1	Zbtb7a_Gabpa_Elf1	Fibroblast	Lhx6	0.894737	0.947368	1	-0.0526316	-0.0526316
Fibroblast:Zbtb7a_Gabpa_Elf1	Zbtb7a_Gabpa_Elf1	Fibroblast	Lhx8	1	1	1	0	0
Fibroblast:Zbtb7a_Gabpa_Elf1	Zbtb7a_Gabpa_Elf1	Fibroblast	Lhx9	0.928571	0.928571	0.928571	0	0
Fibroblast:Zbtb7a_Gabpa_Elf1	Zbtb7a_Gabpa_Elf1	Fibroblast	Lin28a	0.96	0.92	0.94	-0.02	0.04
Fibroblast:Zbtb7a_Gabpa_Elf1	Zbtb7a_Gabpa_Elf1	Fibroblast	Lin54	0.962963	0.925926	0.962963	-0.037037	0.037037
Fibroblast:Zbtb7a_Gabpa_Elf1	Zbtb7a_Gabpa_Elf1	Fibroblast	Lmx1a	0.818182	0.909091	0.909091	0	-0.0909091
Fibroblast:Zbtb7a_Gabpa_Elf1	Zbtb7a_Gabpa_Elf1	Fibroblast	Lmx1b	1	1	1	0	0
Fibroblast:Zbtb7a_Gabpa_Elf1	Zbtb7a_Gabpa_Elf1	Fibroblast	Maf	0.96	0.94	0.94	0	0.02
Fibroblast:Zbtb7a_Gabpa_Elf1	Zbtb7a_Gabpa_Elf1	Fibroblast	Mafa	0.961538	0.923077	0.961538	-0.0384615	0.0384615
Fibroblast:Zbtb7a_Gabpa_Elf1	Zbtb7a_Gabpa_Elf1	Fibroblast	Mafb	0.914894	0.893617	0.914894	-0.0212766	0.0212766
Fibroblast:Zbtb7a_Gabpa_Elf1	Zbtb7a_Gabpa_Elf1	Fibroblast	Maff	1	1	1	0	0
Fibroblast:Zbtb7a_Gabpa_Elf1	Zbtb7a_Gabpa_Elf1	Fibroblast	Mafg	0.914286	0.885714	0.914286	-0.0285714	0.0285714
Fibroblast:Zbtb7a_Gabpa_Elf1	Zbtb7a_Gabpa_Elf1	Fibroblast	Mafk	0.897436	0.923077	0.897436	0.025641	-0.025641
Fibroblast:Zbtb7a_Gabpa_Elf1	Zbtb7a_Gabpa_Elf1	Fibroblast	Max	0.959184	0.918367	0.979592	-0.0612245	0.0408163
Fibroblast:Zbtb7a_Gabpa_Elf1	Zbtb7a_Gabpa_Elf1	Fibroblast	Mecom	0.894737	0.789474	0.947368	-0.157895	0.105263
Fibroblast:Zbtb7a_Gabpa_Elf1	Zbtb7a_Gabpa_Elf1	Fibroblast	Mecp2	0.869565	0.913043	0.956522	-0.0434783	-0.0434783
Fibroblast:Zbtb7a_Gabpa_Elf1	Zbtb7a_Gabpa_Elf1	Fibroblast	Mef2a	0.897436	0.871795	0.974359	-0.102564	0.025641
Fibroblast:Zbtb7a_Gabpa_Elf1	Zbtb7a_Gabpa_Elf1	Fibroblast	Mef2c	0.931818	0.886364	0.977273	-0.0909091	0.0454545
Fibroblast:Zbtb7a_Gabpa_Elf1	Zbtb7a_Gabpa_Elf1	Fibroblast	Mef2d	0.909091	0.909091	0.954545	-0.0454545	0
Fibroblast:Zbtb7a_Gabpa_Elf1	Zbtb7a_Gabpa_Elf1	Fibroblast	Meis1	0.890625	0.890625	0.953125	-0.0625	0
Fibroblast:Zbtb7a_Gabpa_Elf1	Zbtb7a_Gabpa_Elf1	Fibroblast	Meis2	0.942029	0.913043	0.971014	-0.057971	0.0289855
Fibroblast:Zbtb7a_Gabpa_Elf1	Zbtb7a_Gabpa_Elf1	Fibroblast	Meis3	0.942029	0.913043	0.971014	-0.057971	0.0289855
Fibroblast:Zbtb7a_Gabpa_Elf1	Zbtb7a_Gabpa_Elf1	Fibroblast	Meox1	1	1	0.928571	0.0714286	0
Fibroblast:Zbtb7a_Gabpa_Elf1	Zbtb7a_Gabpa_Elf1	Fibroblast	Meox2	0.909091	1	1	0	-0.0909091
Fibroblast:Zbtb7a_Gabpa_Elf1	Zbtb7a_Gabpa_Elf1	Fibroblast	Mesp2	0.833333	0.861111	0.916667	-0.0555556	-0.0277778
Fibroblast:Zbtb7a_Gabpa_Elf1	Zbtb7a_Gabpa_Elf1	Fibroblast	Mga	0.911765	0.970588	0.970588	0	-0.0588235
Fibroblast:Zbtb7a_Gabpa_Elf1	Zbtb7a_Gabpa_Elf1	Fibroblast	Mitf	0.959184	0.979592	1	-0.0204082	-0.0204082
Fibroblast:Zbtb7a_Gabpa_Elf1	Zbtb7a_Gabpa_Elf1	Fibroblast	Mixl1	0.909091	0.954545	0.909091	0.0454545	-0.0454545
Fibroblast:Zbtb7a_Gabpa_Elf1	Zbtb7a_Gabpa_Elf1	Fibroblast	Mlx	0.962264	0.943396	0.981132	-0.0377358	0.0188679
Fibroblast:Zbtb7a_Gabpa_Elf1	Zbtb7a_Gabpa_Elf1	Fibroblast	Mlxip	0.982759	0.931034	0.948276	-0.0172414	0.0517241
Fibroblast:Zbtb7a_Gabpa_Elf1	Zbtb7a_Gabpa_Elf1	Fibroblast	Mlxipl	0.96875	0.96875	1	-0.03125	0
Fibroblast:Zbtb7a_Gabpa_Elf1	Zbtb7a_Gabpa_Elf1	Fibroblast	Mnt	1	0.882353	0.882353	0	0.117647
Fibroblast:Zbtb7a_Gabpa_Elf1	Zbtb7a_Gabpa_Elf1	Fibroblast	Mnx1	0.9375	0.9375	1	-0.0625	0
Fibroblast:Zbtb7a_Gabpa_Elf1	Zbtb7a_Gabpa_Elf1	Fibroblast	Msantd3	0.938462	0.938462	0.953846	-0.0153846	0
Fibroblast:Zbtb7a_Gabpa_Elf1	Zbtb7a_Gabpa_Elf1	Fibroblast	Msc	0.909091	0.909091	1	-0.0909091	0
Fibroblast:Zbtb7a_Gabpa_Elf1	Zbtb7a_Gabpa_Elf1	Fibroblast	Msgn1	1	0.846154	0.923077	-0.0769231	0.153846
Fibroblast:Zbtb7a_Gabpa_Elf1	Zbtb7a_Gabpa_Elf1	Fibroblast	Msx1	1	1	0.75	0.25	0
Fibroblast:Zbtb7a_Gabpa_Elf1	Zbtb7a_Gabpa_Elf1	Fibroblast	Msx2	0.928571	0.928571	1	-0.0714286	0
Fibroblast:Zbtb7a_Gabpa_Elf1	Zbtb7a_Gabpa_Elf1	Fibroblast	Msx3	0.928571	0.928571	1	-0.0714286	0
Fibroblast:Zbtb7a_Gabpa_Elf1	Zbtb7a_Gabpa_Elf1	Fibroblast	Mtf1	0.95	0.966667	0.916667	0.05	-0.0166667
Fibroblast:Zbtb7a_Gabpa_Elf1	Zbtb7a_Gabpa_Elf1	Fibroblast	Myb	0.9375	0.9375	1	-0.0625	0
Fibroblast:Zbtb7a_Gabpa_Elf1	Zbtb7a_Gabpa_Elf1	Fibroblast	Mybl1	0.952381	0.952381	1	-0.047619	0
Fibroblast:Zbtb7a_Gabpa_Elf1	Zbtb7a_Gabpa_Elf1	Fibroblast	Mybl2	0.888889	0.888889	1	-0.111111	0
Fibroblast:Zbtb7a_Gabpa_Elf1	Zbtb7a_Gabpa_Elf1	Fibroblast	Mycn	0.976744	0.930233	1	-0.0697674	0.0465116
Fibroblast:Zbtb7a_Gabpa_Elf1	Zbtb7a_Gabpa_Elf1	Fibroblast	Myf6	0.911765	0.941176	0.941176	0	-0.0294118
Fibroblast:Zbtb7a_Gabpa_Elf1	Zbtb7a_Gabpa_Elf1	Fibroblast	Mynn	0.866667	0.8	0.911111	-0.111111	0.0666667
Fibroblast:Zbtb7a_Gabpa_Elf1	Zbtb7a_Gabpa_Elf1	Fibroblast	Myod1	0.9625	0.9375	0.9625	-0.025	0.025
Fibroblast:Zbtb7a_Gabpa_Elf1	Zbtb7a_Gabpa_Elf1	Fibroblast	Myog	0.963855	0.951807	0.963855	-0.0120482	0.0120482
Fibroblast:Zbtb7a_Gabpa_Elf1	Zbtb7a_Gabpa_Elf1	Fibroblast	Mypop	0.965517	1	1	0	-0.0344828
Fibroblast:Zbtb7a_Gabpa_Elf1	Zbtb7a_Gabpa_Elf1	Fibroblast	Myrf	0.896552	0.931034	1	-0.0689655	-0.0344828
Fibroblast:Zbtb7a_Gabpa_Elf1	Zbtb7a_Gabpa_Elf1	Fibroblast	Mzf1	0.891892	0.864865	0.918919	-0.0540541	0.027027
Fibroblast:Zbtb7a_Gabpa_Elf1	Zbtb7a_Gabpa_Elf1	Fibroblast	Naif1	1	1	1	0	0
Fibroblast:Zbtb7a_Gabpa_Elf1	Zbtb7a_Gabpa_Elf1	Fibroblast	Nanog	1	1	0.888889	0.111111	0
Fibroblast:Zbtb7a_Gabpa_Elf1	Zbtb7a_Gabpa_Elf1	Fibroblast	Neurod1	0.957447	0.93617	0.957447	-0.0212766	0.0212766
Fibroblast:Zbtb7a_Gabpa_Elf1	Zbtb7a_Gabpa_Elf1	Fibroblast	Neurod2	1	1	1	0	0
Fibroblast:Zbtb7a_Gabpa_Elf1	Zbtb7a_Gabpa_Elf1	Fibroblast	Neurog1	0.888889	0.888889	1	-0.111111	0
Fibroblast:Zbtb7a_Gabpa_Elf1	Zbtb7a_Gabpa_Elf1	Fibroblast	Neurog2	1	1	1	0	0
Fibroblast:Zbtb7a_Gabpa_Elf1	Zbtb7a_Gabpa_Elf1	Fibroblast	Nfat5	0.837209	0.837209	1	-0.162791	0
Fibroblast:Zbtb7a_Gabpa_Elf1	Zbtb7a_Gabpa_Elf1	Fibroblast	Nfatc1	0.886364	0.886364	0.977273	-0.0909091	0
Fibroblast:Zbtb7a_Gabpa_Elf1	Zbtb7a_Gabpa_Elf1	Fibroblast	Nfatc2	0.857143	0.857143	0.97619	-0.119048	0
Fibroblast:Zbtb7a_Gabpa_Elf1	Zbtb7a_Gabpa_Elf1	Fibroblast	Nfatc3	0.893617	0.893617	0.978723	-0.0851064	0
Fibroblast:Zbtb7a_Gabpa_Elf1	Zbtb7a_Gabpa_Elf1	Fibroblast	Nfatc4	0.857143	0.857143	0.928571	-0.0714286	0
Fibroblast:Zbtb7a_Gabpa_Elf1	Zbtb7a_Gabpa_Elf1	Fibroblast	Nfe2	1	0.965517	0.931034	0.0344828	0.0344828
Fibroblast:Zbtb7a_Gabpa_Elf1	Zbtb7a_Gabpa_Elf1	Fibroblast	Nfe2l1	1	0.972973	0.945946	0.027027	0.027027
Fibroblast:Zbtb7a_Gabpa_Elf1	Zbtb7a_Gabpa_Elf1	Fibroblast	Nfe2l2	1	0.9375	0.875	0.0625	0.0625
Fibroblast:Zbtb7a_Gabpa_Elf1	Zbtb7a_Gabpa_Elf1	Fibroblast	Nfia	0.933333	0.911111	0.955556	-0.0444444	0.0222222
Fibroblast:Zbtb7a_Gabpa_Elf1	Zbtb7a_Gabpa_Elf1	Fibroblast	Nfib	0.934783	0.913043	0.956522	-0.0434783	0.0217391
Fibroblast:Zbtb7a_Gabpa_Elf1	Zbtb7a_Gabpa_Elf1	Fibroblast	Nfic	0.866667	0.822222	0.911111	-0.0888889	0.0444444
Fibroblast:Zbtb7a_Gabpa_Elf1	Zbtb7a_Gabpa_Elf1	Fibroblast	Nfil3	0.956522	0.956522	1	-0.0434783	0
Fibroblast:Zbtb7a_Gabpa_Elf1	Zbtb7a_Gabpa_Elf1	Fibroblast	Nfix	0.9375	0.895833	0.958333	-0.0625	0.0416667
Fibroblast:Zbtb7a_Gabpa_Elf1	Zbtb7a_Gabpa_Elf1	Fibroblast	Nfkb1	0.914286	0.857143	0.885714	-0.0285714	0.0571429
Fibroblast:Zbtb7a_Gabpa_Elf1	Zbtb7a_Gabpa_Elf1	Fibroblast	Nfkb2	0.962963	0.814815	0.888889	-0.0740741	0.148148
Fibroblast:Zbtb7a_Gabpa_Elf1	Zbtb7a_Gabpa_Elf1	Fibroblast	Nfya	1	0.992754	0.978261	0.0144928	0.00724638
Fibroblast:Zbtb7a_Gabpa_Elf1	Zbtb7a_Gabpa_Elf1	Fibroblast	Nhlh1	0.968421	0.915789	0.947368	-0.0315789	0.0526316
Fibroblast:Zbtb7a_Gabpa_Elf1	Zbtb7a_Gabpa_Elf1	Fibroblast	Nhlh2	0.968254	0.936508	0.984127	-0.047619	0.031746
Fibroblast:Zbtb7a_Gabpa_Elf1	Zbtb7a_Gabpa_Elf1	Fibroblast	Nkx1-1	1	1	1	0	0
Fibroblast:Zbtb7a_Gabpa_Elf1	Zbtb7a_Gabpa_Elf1	Fibroblast	Nkx1-2	1	1	1	0	0
Fibroblast:Zbtb7a_Gabpa_Elf1	Zbtb7a_Gabpa_Elf1	Fibroblast	Nkx2-1	0.928571	0.785714	1	-0.214286	0.142857
Fibroblast:Zbtb7a_Gabpa_Elf1	Zbtb7a_Gabpa_Elf1	Fibroblast	Nkx2-2	0.904762	0.904762	0.952381	-0.047619	0
Fibroblast:Zbtb7a_Gabpa_Elf1	Zbtb7a_Gabpa_Elf1	Fibroblast	Nkx2-3	1	0.923077	1	-0.0769231	0.0769231
Fibroblast:Zbtb7a_Gabpa_Elf1	Zbtb7a_Gabpa_Elf1	Fibroblast	Nkx2-4	0.869565	0.826087	1	-0.173913	0.0434783
Fibroblast:Zbtb7a_Gabpa_Elf1	Zbtb7a_Gabpa_Elf1	Fibroblast	Nkx2-5	0.910714	0.875	0.946429	-0.0714286	0.0357143
Fibroblast:Zbtb7a_Gabpa_Elf1	Zbtb7a_Gabpa_Elf1	Fibroblast	Nkx2-6	0.941176	0.823529	1	-0.176471	0.117647
Fibroblast:Zbtb7a_Gabpa_Elf1	Zbtb7a_Gabpa_Elf1	Fibroblast	Nkx2-9	0.95	0.95	0.95	0	0
Fibroblast:Zbtb7a_Gabpa_Elf1	Zbtb7a_Gabpa_Elf1	Fibroblast	Nkx3-1	0.882353	0.823529	1	-0.176471	0.0588235
Fibroblast:Zbtb7a_Gabpa_Elf1	Zbtb7a_Gabpa_Elf1	Fibroblast	Nkx3-2	0.875	1	1	0	-0.125
Fibroblast:Zbtb7a_Gabpa_Elf1	Zbtb7a_Gabpa_Elf1	Fibroblast	Nkx6-1	1	0.833333	1	-0.166667	0.166667
Fibroblast:Zbtb7a_Gabpa_Elf1	Zbtb7a_Gabpa_Elf1	Fibroblast	Nkx6-2	1	1	0.888889	0.111111	0
Fibroblast:Zbtb7a_Gabpa_Elf1	Zbtb7a_Gabpa_Elf1	Fibroblast	Nkx6-3	1	0.833333	1	-0.166667	0.166667
Fibroblast:Zbtb7a_Gabpa_Elf1	Zbtb7a_Gabpa_Elf1	Fibroblast	Nobox	1	1	1	0	0
Fibroblast:Zbtb7a_Gabpa_Elf1	Zbtb7a_Gabpa_Elf1	Fibroblast	Noto	0.909091	0.909091	0.909091	0	0
Fibroblast:Zbtb7a_Gabpa_Elf1	Zbtb7a_Gabpa_Elf1	Fibroblast	Npas2	0.96875	0.875	0.9375	-0.0625	0.09375
Fibroblast:Zbtb7a_Gabpa_Elf1	Zbtb7a_Gabpa_Elf1	Fibroblast	Nr1d1	0.860465	0.837209	0.837209	0	0.0232558
Fibroblast:Zbtb7a_Gabpa_Elf1	Zbtb7a_Gabpa_Elf1	Fibroblast	Nr1d2	0.866667	0.933333	0.9	0.0333333	-0.0666667
Fibroblast:Zbtb7a_Gabpa_Elf1	Zbtb7a_Gabpa_Elf1	Fibroblast	Nr1h4	0.869565	0.869565	1	-0.130435	0
Fibroblast:Zbtb7a_Gabpa_Elf1	Zbtb7a_Gabpa_Elf1	Fibroblast	Nr1i2	0.884615	0.923077	0.961538	-0.0384615	-0.0384615
Fibroblast:Zbtb7a_Gabpa_Elf1	Zbtb7a_Gabpa_Elf1	Fibroblast	Nr1i3	0.916667	0.888889	0.861111	0.0277778	0.0277778
Fibroblast:Zbtb7a_Gabpa_Elf1	Zbtb7a_Gabpa_Elf1	Fibroblast	Nr2c1	0.913043	0.934783	0.978261	-0.0434783	-0.0217391
Fibroblast:Zbtb7a_Gabpa_Elf1	Zbtb7a_Gabpa_Elf1	Fibroblast	Nr2c2	0.918239	0.943396	0.918239	0.0251572	-0.0251572
Fibroblast:Zbtb7a_Gabpa_Elf1	Zbtb7a_Gabpa_Elf1	Fibroblast	Nr2e1	0.916667	0.895833	0.958333	-0.0625	0.0208333
Fibroblast:Zbtb7a_Gabpa_Elf1	Zbtb7a_Gabpa_Elf1	Fibroblast	Nr2e3	0.925926	0.962963	1	-0.037037	-0.037037
Fibroblast:Zbtb7a_Gabpa_Elf1	Zbtb7a_Gabpa_Elf1	Fibroblast	Nr2f1	0.846154	0.884615	0.961538	-0.0769231	-0.0384615
Fibroblast:Zbtb7a_Gabpa_Elf1	Zbtb7a_Gabpa_Elf1	Fibroblast	Nr2f2	0.87234	0.893617	0.957447	-0.0638298	-0.0212766
Fibroblast:Zbtb7a_Gabpa_Elf1	Zbtb7a_Gabpa_Elf1	Fibroblast	Nr2f6	0.872727	0.890909	0.963636	-0.0727273	-0.0181818
Fibroblast:Zbtb7a_Gabpa_Elf1	Zbtb7a_Gabpa_Elf1	Fibroblast	Nr3c1	0.918919	0.945946	0.972973	-0.027027	-0.027027
Fibroblast:Zbtb7a_Gabpa_Elf1	Zbtb7a_Gabpa_Elf1	Fibroblast	Nr3c2	1	1	0.9375	0.0625	0
Fibroblast:Zbtb7a_Gabpa_Elf1	Zbtb7a_Gabpa_Elf1	Fibroblast	Nr4a1	0.95122	0.95122	0.902439	0.0487805	0
Fibroblast:Zbtb7a_Gabpa_Elf1	Zbtb7a_Gabpa_Elf1	Fibroblast	Nr4a2	0.931034	0.965517	0.965517	0	-0.0344828
Fibroblast:Zbtb7a_Gabpa_Elf1	Zbtb7a_Gabpa_Elf1	Fibroblast	Nr5a1	0.909091	0.890909	0.854545	0.0363636	0.0181818
Fibroblast:Zbtb7a_Gabpa_Elf1	Zbtb7a_Gabpa_Elf1	Fibroblast	Nr5a2	0.835616	0.739726	0.863014	-0.123288	0.0958904
Fibroblast:Zbtb7a_Gabpa_Elf1	Zbtb7a_Gabpa_Elf1	Fibroblast	Nr6a1	0.911111	0.777778	0.844444	-0.0666667	0.133333
Fibroblast:Zbtb7a_Gabpa_Elf1	Zbtb7a_Gabpa_Elf1	Fibroblast	Obox1	0.866667	0.866667	0.9	-0.0333333	0
Fibroblast:Zbtb7a_Gabpa_Elf1	Zbtb7a_Gabpa_Elf1	Fibroblast	Obox3	0.818182	0.818182	1	-0.181818	0
Fibroblast:Zbtb7a_Gabpa_Elf1	Zbtb7a_Gabpa_Elf1	Fibroblast	Obox5	0.862069	0.896552	0.965517	-0.0689655	-0.0344828
Fibroblast:Zbtb7a_Gabpa_Elf1	Zbtb7a_Gabpa_Elf1	Fibroblast	Obox6	0.809524	0.714286	0.904762	-0.190476	0.0952381
Fibroblast:Zbtb7a_Gabpa_Elf1	Zbtb7a_Gabpa_Elf1	Fibroblast	Olig1	1	1	1	0	0
Fibroblast:Zbtb7a_Gabpa_Elf1	Zbtb7a_Gabpa_Elf1	Fibroblast	Olig2	1	1	1	0	0
Fibroblast:Zbtb7a_Gabpa_Elf1	Zbtb7a_Gabpa_Elf1	Fibroblast	Olig3	1	0.909091	1	-0.0909091	0.0909091
Fibroblast:Zbtb7a_Gabpa_Elf1	Zbtb7a_Gabpa_Elf1	Fibroblast	Onecut1	0.888889	0.777778	0.944444	-0.166667	0.111111
Fibroblast:Zbtb7a_Gabpa_Elf1	Zbtb7a_Gabpa_Elf1	Fibroblast	Onecut2	0.866667	0.733333	0.933333	-0.2	0.133333
Fibroblast:Zbtb7a_Gabpa_Elf1	Zbtb7a_Gabpa_Elf1	Fibroblast	Onecut3	0.84	0.76	0.96	-0.2	0.08
Fibroblast:Zbtb7a_Gabpa_Elf1	Zbtb7a_Gabpa_Elf1	Fibroblast	Osr1	0.864865	0.891892	0.945946	-0.0540541	-0.027027
Fibroblast:Zbtb7a_Gabpa_Elf1	Zbtb7a_Gabpa_Elf1	Fibroblast	Osr2	0.825	0.925	0.9	0.025	-0.1
Fibroblast:Zbtb7a_Gabpa_Elf1	Zbtb7a_Gabpa_Elf1	Fibroblast	Otp	0.882353	0.941176	1	-0.0588235	-0.0588235
Fibroblast:Zbtb7a_Gabpa_Elf1	Zbtb7a_Gabpa_Elf1	Fibroblast	Otx1	0.894737	0.789474	1	-0.210526	0.105263
Fibroblast:Zbtb7a_Gabpa_Elf1	Zbtb7a_Gabpa_Elf1	Fibroblast	Otx2	0.826087	0.782609	1	-0.217391	0.0434783
Fibroblast:Zbtb7a_Gabpa_Elf1	Zbtb7a_Gabpa_Elf1	Fibroblast	Ovol1	0.933333	0.933333	0.866667	0.0666667	0
Fibroblast:Zbtb7a_Gabpa_Elf1	Zbtb7a_Gabpa_Elf1	Fibroblast	Ovol2	0.857143	0.928571	1	-0.0714286	-0.0714286
Fibroblast:Zbtb7a_Gabpa_Elf1	Zbtb7a_Gabpa_Elf1	Fibroblast	Patz1	0.952904	0.938776	0.970173	-0.0313972	0.0141287
Fibroblast:Zbtb7a_Gabpa_Elf1	Zbtb7a_Gabpa_Elf1	Fibroblast	Pax1	0.921053	0.973684	0.947368	0.0263158	-0.0526316
Fibroblast:Zbtb7a_Gabpa_Elf1	Zbtb7a_Gabpa_Elf1	Fibroblast	Pax2	0.975	1	0.975	0.025	-0.025
Fibroblast:Zbtb7a_Gabpa_Elf1	Zbtb7a_Gabpa_Elf1	Fibroblast	Pax3	0.909091	0.909091	0.909091	0	0
Fibroblast:Zbtb7a_Gabpa_Elf1	Zbtb7a_Gabpa_Elf1	Fibroblast	Pax4	0.933333	0.933333	0.933333	0	0
Fibroblast:Zbtb7a_Gabpa_Elf1	Zbtb7a_Gabpa_Elf1	Fibroblast	Pax5	1	0.972222	0.972222	0	0.0277778
Fibroblast:Zbtb7a_Gabpa_Elf1	Zbtb7a_Gabpa_Elf1	Fibroblast	Pax6	0.933333	0.866667	0.933333	-0.0666667	0.0666667
Fibroblast:Zbtb7a_Gabpa_Elf1	Zbtb7a_Gabpa_Elf1	Fibroblast	Pax7	0.9375	0.9375	0.9375	0	0
Fibroblast:Zbtb7a_Gabpa_Elf1	Zbtb7a_Gabpa_Elf1	Fibroblast	Pax8	0.948276	0.931034	0.965517	-0.0344828	0.0172414
Fibroblast:Zbtb7a_Gabpa_Elf1	Zbtb7a_Gabpa_Elf1	Fibroblast	Pax9	0.924528	0.943396	0.943396	0	-0.0188679
Fibroblast:Zbtb7a_Gabpa_Elf1	Zbtb7a_Gabpa_Elf1	Fibroblast	Pbx1	1	1	0.928571	0.0714286	0
Fibroblast:Zbtb7a_Gabpa_Elf1	Zbtb7a_Gabpa_Elf1	Fibroblast	Pbx2	0.961039	0.948052	0.974026	-0.025974	0.012987
Fibroblast:Zbtb7a_Gabpa_Elf1	Zbtb7a_Gabpa_Elf1	Fibroblast	Pdx1	0.882353	0.941176	0.941176	0	-0.0588235
Fibroblast:Zbtb7a_Gabpa_Elf1	Zbtb7a_Gabpa_Elf1	Fibroblast	Pgr	0.888889	0.962963	0.962963	0	-0.0740741
Fibroblast:Zbtb7a_Gabpa_Elf1	Zbtb7a_Gabpa_Elf1	Fibroblast	Phf21a	0.782609	0.695652	0.956522	-0.26087	0.0869565
Fibroblast:Zbtb7a_Gabpa_Elf1	Zbtb7a_Gabpa_Elf1	Fibroblast	Phox2a	1	1	1	0	0
Fibroblast:Zbtb7a_Gabpa_Elf1	Zbtb7a_Gabpa_Elf1	Fibroblast	Phox2b	0.916667	0.958333	1	-0.0416667	-0.0416667
Fibroblast:Zbtb7a_Gabpa_Elf1	Zbtb7a_Gabpa_Elf1	Fibroblast	Pitx1	0.84	0.84	1	-0.16	0
Fibroblast:Zbtb7a_Gabpa_Elf1	Zbtb7a_Gabpa_Elf1	Fibroblast	Pitx2	0.863636	0.863636	1	-0.136364	0
Fibroblast:Zbtb7a_Gabpa_Elf1	Zbtb7a_Gabpa_Elf1	Fibroblast	Pitx3	0.85	0.85	1	-0.15	0
Fibroblast:Zbtb7a_Gabpa_Elf1	Zbtb7a_Gabpa_Elf1	Fibroblast	Pknox1	0.915493	0.901408	0.957746	-0.056338	0.0140845
Fibroblast:Zbtb7a_Gabpa_Elf1	Zbtb7a_Gabpa_Elf1	Fibroblast	Pknox2	0.888889	0.888889	0.930556	-0.0416667	0
Fibroblast:Zbtb7a_Gabpa_Elf1	Zbtb7a_Gabpa_Elf1	Fibroblast	Plag1	0.883871	0.916129	0.941935	-0.0258065	-0.0322581
Fibroblast:Zbtb7a_Gabpa_Elf1	Zbtb7a_Gabpa_Elf1	Fibroblast	Plagl1	0.916667	0.916667	0.928571	-0.0119048	0
Fibroblast:Zbtb7a_Gabpa_Elf1	Zbtb7a_Gabpa_Elf1	Fibroblast	Plagl2	0.927536	0.956522	0.942029	0.0144928	-0.0289855
Fibroblast:Zbtb7a_Gabpa_Elf1	Zbtb7a_Gabpa_Elf1	Fibroblast	Pou1f1	0.923077	0.923077	1	-0.0769231	0
Fibroblast:Zbtb7a_Gabpa_Elf1	Zbtb7a_Gabpa_Elf1	Fibroblast	Pou2f1	0.909091	0.818182	0.909091	-0.0909091	0.0909091
Fibroblast:Zbtb7a_Gabpa_Elf1	Zbtb7a_Gabpa_Elf1	Fibroblast	Pou2f2	0.916667	0.833333	0.916667	-0.0833333	0.0833333
Fibroblast:Zbtb7a_Gabpa_Elf1	Zbtb7a_Gabpa_Elf1	Fibroblast	Pou2f3	1	0.866667	0.933333	-0.0666667	0.133333
Fibroblast:Zbtb7a_Gabpa_Elf1	Zbtb7a_Gabpa_Elf1	Fibroblast	Pou3f1	1	0.818182	0.909091	-0.0909091	0.181818
Fibroblast:Zbtb7a_Gabpa_Elf1	Zbtb7a_Gabpa_Elf1	Fibroblast	Pou3f2	0.888889	0.777778	1	-0.222222	0.111111
Fibroblast:Zbtb7a_Gabpa_Elf1	Zbtb7a_Gabpa_Elf1	Fibroblast	Pou3f3	0.8	0.7	0.9	-0.2	0.1
Fibroblast:Zbtb7a_Gabpa_Elf1	Zbtb7a_Gabpa_Elf1	Fibroblast	Pou3f4	0.928571	0.928571	1	-0.0714286	0
Fibroblast:Zbtb7a_Gabpa_Elf1	Zbtb7a_Gabpa_Elf1	Fibroblast	Pou4f1	0.923077	0.923077	0.846154	0.0769231	0
Fibroblast:Zbtb7a_Gabpa_Elf1	Zbtb7a_Gabpa_Elf1	Fibroblast	Pou4f2	0.909091	0.909091	0.818182	0.0909091	0
Fibroblast:Zbtb7a_Gabpa_Elf1	Zbtb7a_Gabpa_Elf1	Fibroblast	Pou4f3	0.923077	0.923077	1	-0.0769231	0
Fibroblast:Zbtb7a_Gabpa_Elf1	Zbtb7a_Gabpa_Elf1	Fibroblast	Pou5f1	0.87037	0.888889	0.962963	-0.0740741	-0.0185185
Fibroblast:Zbtb7a_Gabpa_Elf1	Zbtb7a_Gabpa_Elf1	Fibroblast	Pou6f1	0.866667	0.733333	0.933333	-0.2	0.133333
Fibroblast:Zbtb7a_Gabpa_Elf1	Zbtb7a_Gabpa_Elf1	Fibroblast	Pou6f2	0.833333	0.833333	1	-0.166667	0
Fibroblast:Zbtb7a_Gabpa_Elf1	Zbtb7a_Gabpa_Elf1	Fibroblast	Ppard	0.868852	0.918033	0.95082	-0.0327869	-0.0491803
Fibroblast:Zbtb7a_Gabpa_Elf1	Zbtb7a_Gabpa_Elf1	Fibroblast	Pparg	0.923077	0.923077	1	-0.0769231	0
Fibroblast:Zbtb7a_Gabpa_Elf1	Zbtb7a_Gabpa_Elf1	Fibroblast	PrdMHC-II	0.87931	0.862069	0.965517	-0.103448	0.0172414
Fibroblast:Zbtb7a_Gabpa_Elf1	Zbtb7a_Gabpa_Elf1	Fibroblast	PrdMHC-II1	0.90625	0.90625	0.96875	-0.0625	0
Fibroblast:Zbtb7a_Gabpa_Elf1	Zbtb7a_Gabpa_Elf1	Fibroblast	Prdm4	0.90625	0.859375	0.90625	-0.046875	0.046875
Fibroblast:Zbtb7a_Gabpa_Elf1	Zbtb7a_Gabpa_Elf1	Fibroblast	Prdm6	0.876812	0.884058	0.956522	-0.0724638	-0.00724638
Fibroblast:Zbtb7a_Gabpa_Elf1	Zbtb7a_Gabpa_Elf1	Fibroblast	Prop1	1	1	1	0	0
Fibroblast:Zbtb7a_Gabpa_Elf1	Zbtb7a_Gabpa_Elf1	Fibroblast	Prox1	1	0.925926	0.962963	-0.037037	0.0740741
Fibroblast:Zbtb7a_Gabpa_Elf1	Zbtb7a_Gabpa_Elf1	Fibroblast	Prrx1	0.913043	0.956522	1	-0.0434783	-0.0434783
Fibroblast:Zbtb7a_Gabpa_Elf1	Zbtb7a_Gabpa_Elf1	Fibroblast	Prrx2	0.833333	0.916667	1	-0.0833333	-0.0833333
Fibroblast:Zbtb7a_Gabpa_Elf1	Zbtb7a_Gabpa_Elf1	Fibroblast	Prrxl1	0.8125	0.8125	0.9375	-0.125	0
Fibroblast:Zbtb7a_Gabpa_Elf1	Zbtb7a_Gabpa_Elf1	Fibroblast	Ptf1a	0.977273	0.977273	0.954545	0.0227273	0
Fibroblast:Zbtb7a_Gabpa_Elf1	Zbtb7a_Gabpa_Elf1	Fibroblast	Q8VHG7	0.90625	0.875	0.90625	-0.03125	0.03125
Fibroblast:Zbtb7a_Gabpa_Elf1	Zbtb7a_Gabpa_Elf1	Fibroblast	Rara	0.913043	0.934783	0.978261	-0.0434783	-0.0217391
Fibroblast:Zbtb7a_Gabpa_Elf1	Zbtb7a_Gabpa_Elf1	Fibroblast	Rarb	0.880597	0.895522	0.925373	-0.0298507	-0.0149254
Fibroblast:Zbtb7a_Gabpa_Elf1	Zbtb7a_Gabpa_Elf1	Fibroblast	Rarg	0.909091	0.954545	0.977273	-0.0227273	-0.0454545
Fibroblast:Zbtb7a_Gabpa_Elf1	Zbtb7a_Gabpa_Elf1	Fibroblast	Rax	0.941176	0.941176	1	-0.0588235	0
Fibroblast:Zbtb7a_Gabpa_Elf1	Zbtb7a_Gabpa_Elf1	Fibroblast	Rbak	0.9125	0.9125	0.96875	-0.05625	0
Fibroblast:Zbtb7a_Gabpa_Elf1	Zbtb7a_Gabpa_Elf1	Fibroblast	Rbpj	0.983871	0.935484	0.935484	0	0.0483871
Fibroblast:Zbtb7a_Gabpa_Elf1	Zbtb7a_Gabpa_Elf1	Fibroblast	Rel	0.949495	0.929293	0.989899	-0.0606061	0.020202
Fibroblast:Zbtb7a_Gabpa_Elf1	Zbtb7a_Gabpa_Elf1	Fibroblast	Rela	0.92723	0.924883	0.953052	-0.028169	0.00234742
Fibroblast:Zbtb7a_Gabpa_Elf1	Zbtb7a_Gabpa_Elf1	Fibroblast	Relb	0.94	0.88	0.94	-0.06	0.06
Fibroblast:Zbtb7a_Gabpa_Elf1	Zbtb7a_Gabpa_Elf1	Fibroblast	Rest	0.92233	0.873786	0.902913	-0.0291262	0.0485437
Fibroblast:Zbtb7a_Gabpa_Elf1	Zbtb7a_Gabpa_Elf1	Fibroblast	Rfx1	0.940741	0.933333	0.955556	-0.0222222	0.00740741
Fibroblast:Zbtb7a_Gabpa_Elf1	Zbtb7a_Gabpa_Elf1	Fibroblast	Rfx2	0.949367	0.962025	0.936709	0.0253165	-0.0126582
Fibroblast:Zbtb7a_Gabpa_Elf1	Zbtb7a_Gabpa_Elf1	Fibroblast	Rfx3	0.964286	0.982143	0.982143	0	-0.0178571
Fibroblast:Zbtb7a_Gabpa_Elf1	Zbtb7a_Gabpa_Elf1	Fibroblast	Rfx4	0.949367	0.962025	0.974684	-0.0126582	-0.0126582
Fibroblast:Zbtb7a_Gabpa_Elf1	Zbtb7a_Gabpa_Elf1	Fibroblast	Rfx5	0.940476	0.952381	0.964286	-0.0119048	-0.0119048
Fibroblast:Zbtb7a_Gabpa_Elf1	Zbtb7a_Gabpa_Elf1	Fibroblast	Rfx6	0.944444	0.962963	0.972222	-0.00925926	-0.0185185
Fibroblast:Zbtb7a_Gabpa_Elf1	Zbtb7a_Gabpa_Elf1	Fibroblast	Rfx7	0.983051	0.966102	0.983051	-0.0169492	0.0169492
Fibroblast:Zbtb7a_Gabpa_Elf1	Zbtb7a_Gabpa_Elf1	Fibroblast	Rfx8	0.981818	0.945455	0.981818	-0.0363636	0.0363636
Fibroblast:Zbtb7a_Gabpa_Elf1	Zbtb7a_Gabpa_Elf1	Fibroblast	Rhox11	0.909091	1	0.954545	0.0454545	-0.0909091
Fibroblast:Zbtb7a_Gabpa_Elf1	Zbtb7a_Gabpa_Elf1	Fibroblast	Rhox6	0.818182	0.818182	1	-0.181818	0
Fibroblast:Zbtb7a_Gabpa_Elf1	Zbtb7a_Gabpa_Elf1	Fibroblast	Rhox8	0.923077	0.923077	1	-0.0769231	0
Fibroblast:Zbtb7a_Gabpa_Elf1	Zbtb7a_Gabpa_Elf1	Fibroblast	Rora	0.9375	0.9375	0.9375	0	0
Fibroblast:Zbtb7a_Gabpa_Elf1	Zbtb7a_Gabpa_Elf1	Fibroblast	Rorb	0.897436	0.846154	0.974359	-0.128205	0.0512821
Fibroblast:Zbtb7a_Gabpa_Elf1	Zbtb7a_Gabpa_Elf1	Fibroblast	Rorc	0.918919	0.891892	1	-0.108108	0.027027
Fibroblast:Zbtb7a_Gabpa_Elf1	Zbtb7a_Gabpa_Elf1	Fibroblast	Rreb1	0.935	0.925	0.94	-0.015	0.01
Fibroblast:Zbtb7a_Gabpa_Elf1	Zbtb7a_Gabpa_Elf1	Fibroblast	Runx1	0.953125	0.890625	0.921875	-0.03125	0.0625
Fibroblast:Zbtb7a_Gabpa_Elf1	Zbtb7a_Gabpa_Elf1	Fibroblast	Runx2	1	0.903226	0.935484	-0.0322581	0.0967742
Fibroblast:Zbtb7a_Gabpa_Elf1	Zbtb7a_Gabpa_Elf1	Fibroblast	Runx3	0.975	0.9375	0.9875	-0.05	0.0375
Fibroblast:Zbtb7a_Gabpa_Elf1	Zbtb7a_Gabpa_Elf1	Fibroblast	Rxra	0.884615	0.923077	0.961538	-0.0384615	-0.0384615
Fibroblast:Zbtb7a_Gabpa_Elf1	Zbtb7a_Gabpa_Elf1	Fibroblast	Rxrb	0.87931	0.896552	0.948276	-0.0517241	-0.0172414
Fibroblast:Zbtb7a_Gabpa_Elf1	Zbtb7a_Gabpa_Elf1	Fibroblast	Rxrg	0.851852	0.888889	0.962963	-0.0740741	-0.037037
Fibroblast:Zbtb7a_Gabpa_Elf1	Zbtb7a_Gabpa_Elf1	Fibroblast	Scrt1	0.875	0.916667	0.958333	-0.0416667	-0.0416667
Fibroblast:Zbtb7a_Gabpa_Elf1	Zbtb7a_Gabpa_Elf1	Fibroblast	Scrt2	0.967742	0.935484	0.967742	-0.0322581	0.0322581
Fibroblast:Zbtb7a_Gabpa_Elf1	Zbtb7a_Gabpa_Elf1	Fibroblast	Sebox	0.928571	0.928571	1	-0.0714286	0
Fibroblast:Zbtb7a_Gabpa_Elf1	Zbtb7a_Gabpa_Elf1	Fibroblast	Setbp1	0.75	0.5	1	-0.5	0.25
Fibroblast:Zbtb7a_Gabpa_Elf1	Zbtb7a_Gabpa_Elf1	Fibroblast	Shox2	0.947368	0.947368	0.947368	0	0
Fibroblast:Zbtb7a_Gabpa_Elf1	Zbtb7a_Gabpa_Elf1	Fibroblast	Six1	0.923077	1	0.923077	0.0769231	-0.0769231
Fibroblast:Zbtb7a_Gabpa_Elf1	Zbtb7a_Gabpa_Elf1	Fibroblast	Six2	0.846154	1	0.923077	0.0769231	-0.153846
Fibroblast:Zbtb7a_Gabpa_Elf1	Zbtb7a_Gabpa_Elf1	Fibroblast	Six3	1	1	1	0	0
Fibroblast:Zbtb7a_Gabpa_Elf1	Zbtb7a_Gabpa_Elf1	Fibroblast	Six4	0.866667	0.866667	0.8	0.0666667	0
Fibroblast:Zbtb7a_Gabpa_Elf1	Zbtb7a_Gabpa_Elf1	Fibroblast	Six5	0.967742	0.946237	0.989247	-0.0430108	0.0215054
Fibroblast:Zbtb7a_Gabpa_Elf1	Zbtb7a_Gabpa_Elf1	Fibroblast	Six6	0.875	1	0.875	0.125	-0.125
Fibroblast:Zbtb7a_Gabpa_Elf1	Zbtb7a_Gabpa_Elf1	Fibroblast	Smad3	0.930233	0.976744	0.953488	0.0232558	-0.0465116
Fibroblast:Zbtb7a_Gabpa_Elf1	Zbtb7a_Gabpa_Elf1	Fibroblast	Smad4	0.954545	0.931818	0.977273	-0.0454545	0.0227273
Fibroblast:Zbtb7a_Gabpa_Elf1	Zbtb7a_Gabpa_Elf1	Fibroblast	Smad9	0.918367	0.913265	0.964286	-0.0510204	0.00510204
Fibroblast:Zbtb7a_Gabpa_Elf1	Zbtb7a_Gabpa_Elf1	Fibroblast	Snai1	0.885246	0.885246	0.934426	-0.0491803	0
Fibroblast:Zbtb7a_Gabpa_Elf1	Zbtb7a_Gabpa_Elf1	Fibroblast	Snai2	0.818182	0.954545	0.909091	0.0454545	-0.136364
Fibroblast:Zbtb7a_Gabpa_Elf1	Zbtb7a_Gabpa_Elf1	Fibroblast	Snai3	0.888889	0.944444	0.972222	-0.0277778	-0.0555556
Fibroblast:Zbtb7a_Gabpa_Elf1	Zbtb7a_Gabpa_Elf1	Fibroblast	Sohlh2	0.928571	0.928571	0.964286	-0.0357143	0
Fibroblast:Zbtb7a_Gabpa_Elf1	Zbtb7a_Gabpa_Elf1	Fibroblast	Sox1	0.954545	0.909091	0.909091	0	0.0454545
Fibroblast:Zbtb7a_Gabpa_Elf1	Zbtb7a_Gabpa_Elf1	Fibroblast	Sox10	0.8	0.9	0.95	-0.05	-0.1
Fibroblast:Zbtb7a_Gabpa_Elf1	Zbtb7a_Gabpa_Elf1	Fibroblast	Sox11	0.807692	0.884615	0.961538	-0.0769231	-0.0769231
Fibroblast:Zbtb7a_Gabpa_Elf1	Zbtb7a_Gabpa_Elf1	Fibroblast	Sox12	0.828571	0.828571	0.942857	-0.114286	0
Fibroblast:Zbtb7a_Gabpa_Elf1	Zbtb7a_Gabpa_Elf1	Fibroblast	Sox13	0.882353	0.882353	1	-0.117647	0
Fibroblast:Zbtb7a_Gabpa_Elf1	Zbtb7a_Gabpa_Elf1	Fibroblast	Sox14	0.8	0.88	0.96	-0.08	-0.08
Fibroblast:Zbtb7a_Gabpa_Elf1	Zbtb7a_Gabpa_Elf1	Fibroblast	Sox15	0.833333	0.916667	0.958333	-0.0416667	-0.0833333
Fibroblast:Zbtb7a_Gabpa_Elf1	Zbtb7a_Gabpa_Elf1	Fibroblast	Sox17	0.84375	0.8125	0.96875	-0.15625	0.03125
Fibroblast:Zbtb7a_Gabpa_Elf1	Zbtb7a_Gabpa_Elf1	Fibroblast	Sox18	0.833333	0.916667	0.958333	-0.0416667	-0.0833333
Fibroblast:Zbtb7a_Gabpa_Elf1	Zbtb7a_Gabpa_Elf1	Fibroblast	Sox2	0.833333	0.8	0.9	-0.1	0.0333333
Fibroblast:Zbtb7a_Gabpa_Elf1	Zbtb7a_Gabpa_Elf1	Fibroblast	Sox21	0.821429	0.892857	0.964286	-0.0714286	-0.0714286
Fibroblast:Zbtb7a_Gabpa_Elf1	Zbtb7a_Gabpa_Elf1	Fibroblast	Sox3	0.870968	0.887097	0.951613	-0.0645161	-0.016129
Fibroblast:Zbtb7a_Gabpa_Elf1	Zbtb7a_Gabpa_Elf1	Fibroblast	Sox30	0.807692	0.846154	0.961538	-0.115385	-0.0384615
Fibroblast:Zbtb7a_Gabpa_Elf1	Zbtb7a_Gabpa_Elf1	Fibroblast	Sox4	0.851064	0.851064	0.93617	-0.0851064	0
Fibroblast:Zbtb7a_Gabpa_Elf1	Zbtb7a_Gabpa_Elf1	Fibroblast	Sox5	0.814815	0.888889	0.962963	-0.0740741	-0.0740741
Fibroblast:Zbtb7a_Gabpa_Elf1	Zbtb7a_Gabpa_Elf1	Fibroblast	Sox6	0.888889	0.916667	1	-0.0833333	-0.0277778
Fibroblast:Zbtb7a_Gabpa_Elf1	Zbtb7a_Gabpa_Elf1	Fibroblast	Sox7	0.84	0.92	0.96	-0.04	-0.08
Fibroblast:Zbtb7a_Gabpa_Elf1	Zbtb7a_Gabpa_Elf1	Fibroblast	Sox8	0.8	0.88	0.96	-0.08	-0.08
Fibroblast:Zbtb7a_Gabpa_Elf1	Zbtb7a_Gabpa_Elf1	Fibroblast	Sox9	0.866667	0.933333	1	-0.0666667	-0.0666667
Fibroblast:Zbtb7a_Gabpa_Elf1	Zbtb7a_Gabpa_Elf1	Fibroblast	Sp1	0.97451	0.97451	0.976471	-0.00196078	0
Fibroblast:Zbtb7a_Gabpa_Elf1	Zbtb7a_Gabpa_Elf1	Fibroblast	Sp100	0.9375	1	0.875	0.125	-0.0625
Fibroblast:Zbtb7a_Gabpa_Elf1	Zbtb7a_Gabpa_Elf1	Fibroblast	Sp110	0.895349	0.918605	0.953488	-0.0348837	-0.0232558
Fibroblast:Zbtb7a_Gabpa_Elf1	Zbtb7a_Gabpa_Elf1	Fibroblast	Sp2	0.968622	0.976808	0.974079	0.00272851	-0.00818554
Fibroblast:Zbtb7a_Gabpa_Elf1	Zbtb7a_Gabpa_Elf1	Fibroblast	Sp3	0.950172	0.950172	0.965636	-0.0154639	0
Fibroblast:Zbtb7a_Gabpa_Elf1	Zbtb7a_Gabpa_Elf1	Fibroblast	Sp4	0.967593	0.962963	0.975309	-0.0123457	0.00462963
Fibroblast:Zbtb7a_Gabpa_Elf1	Zbtb7a_Gabpa_Elf1	Fibroblast	Sp5	0.943662	0.943662	0.985915	-0.0422535	0
Fibroblast:Zbtb7a_Gabpa_Elf1	Zbtb7a_Gabpa_Elf1	Fibroblast	Sp8	0.947368	0.955466	0.975709	-0.0202429	-0.00809717
Fibroblast:Zbtb7a_Gabpa_Elf1	Zbtb7a_Gabpa_Elf1	Fibroblast	Sp9	0.956325	0.965361	0.97741	-0.0120482	-0.00903614
Fibroblast:Zbtb7a_Gabpa_Elf1	Zbtb7a_Gabpa_Elf1	Fibroblast	Spdef	0.983936	0.983936	0.97992	0.00401606	0
Fibroblast:Zbtb7a_Gabpa_Elf1	Zbtb7a_Gabpa_Elf1	Fibroblast	Spi1	0.958998	0.94533	0.972665	-0.0273349	0.0136674
Fibroblast:Zbtb7a_Gabpa_Elf1	Zbtb7a_Gabpa_Elf1	Fibroblast	Spib	0.976804	0.974227	0.994845	-0.0206186	0.00257732
Fibroblast:Zbtb7a_Gabpa_Elf1	Zbtb7a_Gabpa_Elf1	Fibroblast	Spic	0.971053	0.957895	0.978947	-0.0210526	0.0131579
Fibroblast:Zbtb7a_Gabpa_Elf1	Zbtb7a_Gabpa_Elf1	Fibroblast	Spz1	0.8125	0.875	0.875	0	-0.0625
Fibroblast:Zbtb7a_Gabpa_Elf1	Zbtb7a_Gabpa_Elf1	Fibroblast	Srebf1	0.923077	0.961538	1	-0.0384615	-0.0384615
Fibroblast:Zbtb7a_Gabpa_Elf1	Zbtb7a_Gabpa_Elf1	Fibroblast	Srebf2	0.906977	0.906977	0.976744	-0.0697674	0
Fibroblast:Zbtb7a_Gabpa_Elf1	Zbtb7a_Gabpa_Elf1	Fibroblast	Srf	0.866667	0.866667	0.933333	-0.0666667	0
Fibroblast:Zbtb7a_Gabpa_Elf1	Zbtb7a_Gabpa_Elf1	Fibroblast	Sry	0.791667	0.833333	0.958333	-0.125	-0.0416667
Fibroblast:Zbtb7a_Gabpa_Elf1	Zbtb7a_Gabpa_Elf1	Fibroblast	Stat1	0.905882	0.917647	0.952941	-0.0352941	-0.0117647
Fibroblast:Zbtb7a_Gabpa_Elf1	Zbtb7a_Gabpa_Elf1	Fibroblast	Stat2	0.964497	0.940828	0.964497	-0.0236686	0.0236686
Fibroblast:Zbtb7a_Gabpa_Elf1	Zbtb7a_Gabpa_Elf1	Fibroblast	Stat3	0.962264	0.95283	0.990566	-0.0377358	0.00943396
Fibroblast:Zbtb7a_Gabpa_Elf1	Zbtb7a_Gabpa_Elf1	Fibroblast	Stat4	0.924051	0.911392	0.974684	-0.0632911	0.0126582
Fibroblast:Zbtb7a_Gabpa_Elf1	Zbtb7a_Gabpa_Elf1	Fibroblast	Stat6	0.978723	0.93617	0.978723	-0.0425532	0.0425532
Fibroblast:Zbtb7a_Gabpa_Elf1	Zbtb7a_Gabpa_Elf1	Fibroblast	T	0.916667	0.916667	1	-0.0833333	0
Fibroblast:Zbtb7a_Gabpa_Elf1	Zbtb7a_Gabpa_Elf1	Fibroblast	Tbp	0.888889	0.888889	1	-0.111111	0
Fibroblast:Zbtb7a_Gabpa_Elf1	Zbtb7a_Gabpa_Elf1	Fibroblast	Tbpl2	0.95	0.9	0.95	-0.05	0.05
Fibroblast:Zbtb7a_Gabpa_Elf1	Zbtb7a_Gabpa_Elf1	Fibroblast	Tbr1	1	0.947368	0.947368	0	0.0526316
Fibroblast:Zbtb7a_Gabpa_Elf1	Zbtb7a_Gabpa_Elf1	Fibroblast	Tbx1	1	1	0.961538	0.0384615	0
Fibroblast:Zbtb7a_Gabpa_Elf1	Zbtb7a_Gabpa_Elf1	Fibroblast	Tbx15	0.913043	1	0.913043	0.0869565	-0.0869565
Fibroblast:Zbtb7a_Gabpa_Elf1	Zbtb7a_Gabpa_Elf1	Fibroblast	Tbx18	0.935484	0.935484	0.919355	0.016129	0
Fibroblast:Zbtb7a_Gabpa_Elf1	Zbtb7a_Gabpa_Elf1	Fibroblast	Tbx19	0.909091	0.909091	0.909091	0	0
Fibroblast:Zbtb7a_Gabpa_Elf1	Zbtb7a_Gabpa_Elf1	Fibroblast	Tbx2	0.958042	0.937063	0.958042	-0.020979	0.020979
Fibroblast:Zbtb7a_Gabpa_Elf1	Zbtb7a_Gabpa_Elf1	Fibroblast	Tbx20	1	0.923077	0.923077	0	0.0769231
Fibroblast:Zbtb7a_Gabpa_Elf1	Zbtb7a_Gabpa_Elf1	Fibroblast	Tbx21	1	1	1	0	0
Fibroblast:Zbtb7a_Gabpa_Elf1	Zbtb7a_Gabpa_Elf1	Fibroblast	Tbx3	0.958333	0.958333	0.875	0.0833333	0
Fibroblast:Zbtb7a_Gabpa_Elf1	Zbtb7a_Gabpa_Elf1	Fibroblast	Tbx4	0.964286	0.892857	0.892857	0	0.0714286
Fibroblast:Zbtb7a_Gabpa_Elf1	Zbtb7a_Gabpa_Elf1	Fibroblast	Tbx5	0.969697	0.939394	0.969697	-0.030303	0.030303
Fibroblast:Zbtb7a_Gabpa_Elf1	Zbtb7a_Gabpa_Elf1	Fibroblast	Tbx6	0.961538	0.923077	0.923077	0	0.0384615
Fibroblast:Zbtb7a_Gabpa_Elf1	Zbtb7a_Gabpa_Elf1	Fibroblast	Tcf12	0.962025	0.949367	0.962025	-0.0126582	0.0126582
Fibroblast:Zbtb7a_Gabpa_Elf1	Zbtb7a_Gabpa_Elf1	Fibroblast	Tcf21	0.969697	0.939394	0.878788	0.0606061	0.030303
Fibroblast:Zbtb7a_Gabpa_Elf1	Zbtb7a_Gabpa_Elf1	Fibroblast	Tcf3	0.833333	0.861111	0.944444	-0.0833333	-0.0277778
Fibroblast:Zbtb7a_Gabpa_Elf1	Zbtb7a_Gabpa_Elf1	Fibroblast	Tcf4	0.84375	0.875	0.9375	-0.0625	-0.03125
Fibroblast:Zbtb7a_Gabpa_Elf1	Zbtb7a_Gabpa_Elf1	Fibroblast	Tcf7	0.785714	0.821429	0.928571	-0.107143	-0.0357143
Fibroblast:Zbtb7a_Gabpa_Elf1	Zbtb7a_Gabpa_Elf1	Fibroblast	Tcf7l1	0.827586	0.862069	0.896552	-0.0344828	-0.0344828
Fibroblast:Zbtb7a_Gabpa_Elf1	Zbtb7a_Gabpa_Elf1	Fibroblast	Tcf7l2	0.853659	0.853659	0.926829	-0.0731707	0
Fibroblast:Zbtb7a_Gabpa_Elf1	Zbtb7a_Gabpa_Elf1	Fibroblast	Tcfcp2l1	0.936937	0.900901	0.972973	-0.0720721	0.036036
Fibroblast:Zbtb7a_Gabpa_Elf1	Zbtb7a_Gabpa_Elf1	Fibroblast	Tcfl5	0.973684	0.947368	1	-0.0526316	0.0263158
Fibroblast:Zbtb7a_Gabpa_Elf1	Zbtb7a_Gabpa_Elf1	Fibroblast	Tead1	0.967742	0.967742	0.967742	0	0
Fibroblast:Zbtb7a_Gabpa_Elf1	Zbtb7a_Gabpa_Elf1	Fibroblast	Tead2	0.945946	0.972973	0.972973	0	-0.027027
Fibroblast:Zbtb7a_Gabpa_Elf1	Zbtb7a_Gabpa_Elf1	Fibroblast	Tead4	0.9375	0.9375	0.96875	-0.03125	0
Fibroblast:Zbtb7a_Gabpa_Elf1	Zbtb7a_Gabpa_Elf1	Fibroblast	Tef	0.944444	0.944444	1	-0.0555556	0
Fibroblast:Zbtb7a_Gabpa_Elf1	Zbtb7a_Gabpa_Elf1	Fibroblast	Terf2	0.888889	0.851852	1	-0.148148	0.037037
Fibroblast:Zbtb7a_Gabpa_Elf1	Zbtb7a_Gabpa_Elf1	Fibroblast	Tet1	0.894737	0.947368	0.947368	0	-0.0526316
Fibroblast:Zbtb7a_Gabpa_Elf1	Zbtb7a_Gabpa_Elf1	Fibroblast	Tfap2a	0.918367	0.92517	0.972789	-0.047619	-0.00680272
Fibroblast:Zbtb7a_Gabpa_Elf1	Zbtb7a_Gabpa_Elf1	Fibroblast	Tfap2b	0.908257	0.889908	0.954128	-0.0642202	0.0183486
Fibroblast:Zbtb7a_Gabpa_Elf1	Zbtb7a_Gabpa_Elf1	Fibroblast	Tfap2c	0.908571	0.937143	0.982857	-0.0457143	-0.0285714
Fibroblast:Zbtb7a_Gabpa_Elf1	Zbtb7a_Gabpa_Elf1	Fibroblast	Tfap2e	0.903226	0.903226	0.956989	-0.0537634	0
Fibroblast:Zbtb7a_Gabpa_Elf1	Zbtb7a_Gabpa_Elf1	Fibroblast	Tfap4	0.921053	0.894737	0.868421	0.0263158	0.0263158
Fibroblast:Zbtb7a_Gabpa_Elf1	Zbtb7a_Gabpa_Elf1	Fibroblast	Tfcp2	0.9	1	0.9	0.1	-0.1
Fibroblast:Zbtb7a_Gabpa_Elf1	Zbtb7a_Gabpa_Elf1	Fibroblast	Tfdp2	0.954373	0.95057	0.958175	-0.00760456	0.00380228
Fibroblast:Zbtb7a_Gabpa_Elf1	Zbtb7a_Gabpa_Elf1	Fibroblast	Tfe3	0.96	0.98	1	-0.02	-0.02
Fibroblast:Zbtb7a_Gabpa_Elf1	Zbtb7a_Gabpa_Elf1	Fibroblast	Tfeb	0.960784	0.980392	1	-0.0196078	-0.0196078
Fibroblast:Zbtb7a_Gabpa_Elf1	Zbtb7a_Gabpa_Elf1	Fibroblast	Tfec	0.955556	0.977778	1	-0.0222222	-0.0222222
Fibroblast:Zbtb7a_Gabpa_Elf1	Zbtb7a_Gabpa_Elf1	Fibroblast	Tgif1	0.873016	0.873016	0.936508	-0.0634921	0
Fibroblast:Zbtb7a_Gabpa_Elf1	Zbtb7a_Gabpa_Elf1	Fibroblast	Tgif2	0.869565	0.884058	0.927536	-0.0434783	-0.0144928
Fibroblast:Zbtb7a_Gabpa_Elf1	Zbtb7a_Gabpa_Elf1	Fibroblast	Thap1	0.878049	0.939024	0.902439	0.0365854	-0.0609756
Fibroblast:Zbtb7a_Gabpa_Elf1	Zbtb7a_Gabpa_Elf1	Fibroblast	Thap12	0.964286	0.892857	0.892857	0	0.0714286
Fibroblast:Zbtb7a_Gabpa_Elf1	Zbtb7a_Gabpa_Elf1	Fibroblast	Thra	0.916667	0.958333	0.958333	0	-0.0416667
Fibroblast:Zbtb7a_Gabpa_Elf1	Zbtb7a_Gabpa_Elf1	Fibroblast	Thrb	0.916667	0.958333	0.958333	0	-0.0416667
Fibroblast:Zbtb7a_Gabpa_Elf1	Zbtb7a_Gabpa_Elf1	Fibroblast	Tigd2	0.833333	0.916667	1	-0.0833333	-0.0833333
Fibroblast:Zbtb7a_Gabpa_Elf1	Zbtb7a_Gabpa_Elf1	Fibroblast	Tlx1	0.9	0.9	1	-0.1	0
Fibroblast:Zbtb7a_Gabpa_Elf1	Zbtb7a_Gabpa_Elf1	Fibroblast	Tlx2	0.933333	1	1	0	-0.0666667
Fibroblast:Zbtb7a_Gabpa_Elf1	Zbtb7a_Gabpa_Elf1	Fibroblast	Tlx3	1	1	0.833333	0.166667	0
Fibroblast:Zbtb7a_Gabpa_Elf1	Zbtb7a_Gabpa_Elf1	Fibroblast	Trp53	0.903226	0.903226	1	-0.0967742	0
Fibroblast:Zbtb7a_Gabpa_Elf1	Zbtb7a_Gabpa_Elf1	Fibroblast	Trp63	0.934426	0.885246	0.934426	-0.0491803	0.0491803
Fibroblast:Zbtb7a_Gabpa_Elf1	Zbtb7a_Gabpa_Elf1	Fibroblast	Trp73	0.869565	0.869565	0.913043	-0.0434783	0
Fibroblast:Zbtb7a_Gabpa_Elf1	Zbtb7a_Gabpa_Elf1	Fibroblast	Trps1	0.8	0.7	0.9	-0.2	0.1
Fibroblast:Zbtb7a_Gabpa_Elf1	Zbtb7a_Gabpa_Elf1	Fibroblast	Twist1	0.975	0.925	0.875	0.05	0.05
Fibroblast:Zbtb7a_Gabpa_Elf1	Zbtb7a_Gabpa_Elf1	Fibroblast	Twist2	0.933333	0.933333	1	-0.0666667	0
Fibroblast:Zbtb7a_Gabpa_Elf1	Zbtb7a_Gabpa_Elf1	Fibroblast	Ubp1	0.983607	0.95082	1	-0.0491803	0.0327869
Fibroblast:Zbtb7a_Gabpa_Elf1	Zbtb7a_Gabpa_Elf1	Fibroblast	Uncx	0.923077	0.923077	0.923077	0	0
Fibroblast:Zbtb7a_Gabpa_Elf1	Zbtb7a_Gabpa_Elf1	Fibroblast	Usf1	0.981132	0.943396	0.981132	-0.0377358	0.0377358
Fibroblast:Zbtb7a_Gabpa_Elf1	Zbtb7a_Gabpa_Elf1	Fibroblast	Usf2	0.982143	0.946429	0.982143	-0.0357143	0.0357143
Fibroblast:Zbtb7a_Gabpa_Elf1	Zbtb7a_Gabpa_Elf1	Fibroblast	Vax1	1	1	0.941176	0.0588235	0
Fibroblast:Zbtb7a_Gabpa_Elf1	Zbtb7a_Gabpa_Elf1	Fibroblast	Vax2	1	1	0.941176	0.0588235	0
Fibroblast:Zbtb7a_Gabpa_Elf1	Zbtb7a_Gabpa_Elf1	Fibroblast	Vdr	0.843137	0.921569	0.941176	-0.0196078	-0.0784314
Fibroblast:Zbtb7a_Gabpa_Elf1	Zbtb7a_Gabpa_Elf1	Fibroblast	Vezf1	0.94	0.92	0.95	-0.03	0.02
Fibroblast:Zbtb7a_Gabpa_Elf1	Zbtb7a_Gabpa_Elf1	Fibroblast	Vsx1	1	1	0.941176	0.0588235	0
Fibroblast:Zbtb7a_Gabpa_Elf1	Zbtb7a_Gabpa_Elf1	Fibroblast	Vsx2	0.882353	0.941176	0.941176	0	-0.0588235
Fibroblast:Zbtb7a_Gabpa_Elf1	Zbtb7a_Gabpa_Elf1	Fibroblast	Wt1	0.958824	0.929412	0.970588	-0.0411765	0.0294118
Fibroblast:Zbtb7a_Gabpa_Elf1	Zbtb7a_Gabpa_Elf1	Fibroblast	XP	0.981361	0.972041	0.984157	-0.0121156	0.00931966
Fibroblast:Zbtb7a_Gabpa_Elf1	Zbtb7a_Gabpa_Elf1	Fibroblast	Xbp1	1	0.975	1	-0.025	0.025
Fibroblast:Zbtb7a_Gabpa_Elf1	Zbtb7a_Gabpa_Elf1	Fibroblast	Ybx1	1	1	0.956522	0.0434783	0
Fibroblast:Zbtb7a_Gabpa_Elf1	Zbtb7a_Gabpa_Elf1	Fibroblast	Yy1	0.949749	0.959799	0.969849	-0.0100503	-0.0100503
Fibroblast:Zbtb7a_Gabpa_Elf1	Zbtb7a_Gabpa_Elf1	Fibroblast	Zbtb1	0.94	0.94	0.92	0.02	0
Fibroblast:Zbtb7a_Gabpa_Elf1	Zbtb7a_Gabpa_Elf1	Fibroblast	Zbtb12	0.897436	0.923077	0.923077	0	-0.025641
Fibroblast:Zbtb7a_Gabpa_Elf1	Zbtb7a_Gabpa_Elf1	Fibroblast	Zbtb14	0.939394	0.931818	0.977273	-0.0454545	0.00757576
Fibroblast:Zbtb7a_Gabpa_Elf1	Zbtb7a_Gabpa_Elf1	Fibroblast	Zbtb18	0.941176	0.897059	0.897059	0	0.0441176
Fibroblast:Zbtb7a_Gabpa_Elf1	Zbtb7a_Gabpa_Elf1	Fibroblast	Zbtb2	0.971098	0.982659	0.971098	0.0115607	-0.0115607
Fibroblast:Zbtb7a_Gabpa_Elf1	Zbtb7a_Gabpa_Elf1	Fibroblast	Zbtb20	1	1	0.8	0.2	0
Fibroblast:Zbtb7a_Gabpa_Elf1	Zbtb7a_Gabpa_Elf1	Fibroblast	Zbtb22	0.833333	1	1	0	-0.166667
Fibroblast:Zbtb7a_Gabpa_Elf1	Zbtb7a_Gabpa_Elf1	Fibroblast	Zbtb26	0.929648	0.929648	0.954774	-0.0251256	0
Fibroblast:Zbtb7a_Gabpa_Elf1	Zbtb7a_Gabpa_Elf1	Fibroblast	Zbtb3	0.9375	0.854167	0.9375	-0.0833333	0.0833333
Fibroblast:Zbtb7a_Gabpa_Elf1	Zbtb7a_Gabpa_Elf1	Fibroblast	Zbtb32	1	0.714286	0.714286	0	0.285714
Fibroblast:Zbtb7a_Gabpa_Elf1	Zbtb7a_Gabpa_Elf1	Fibroblast	Zbtb37	0.926471	0.941176	0.970588	-0.0294118	-0.0147059
Fibroblast:Zbtb7a_Gabpa_Elf1	Zbtb7a_Gabpa_Elf1	Fibroblast	Zbtb43	0.944444	0.916667	0.861111	0.0555556	0.0277778
Fibroblast:Zbtb7a_Gabpa_Elf1	Zbtb7a_Gabpa_Elf1	Fibroblast	Zbtb45	0.8	0.9	1	-0.1	-0.1
Fibroblast:Zbtb7a_Gabpa_Elf1	Zbtb7a_Gabpa_Elf1	Fibroblast	Zbtb48	0.866667	0.933333	0.96	-0.0266667	-0.0666667
Fibroblast:Zbtb7a_Gabpa_Elf1	Zbtb7a_Gabpa_Elf1	Fibroblast	Zbtb49	0.945946	0.945946	0.918919	0.027027	0
Fibroblast:Zbtb7a_Gabpa_Elf1	Zbtb7a_Gabpa_Elf1	Fibroblast	Zbtb6	0.921053	0.921053	0.942105	-0.0210526	0
Fibroblast:Zbtb7a_Gabpa_Elf1	Zbtb7a_Gabpa_Elf1	Fibroblast	Zbtb7a	0.983421	0.975567	0.982548	-0.0069808	0.0078534
Fibroblast:Zbtb7a_Gabpa_Elf1	Zbtb7a_Gabpa_Elf1	Fibroblast	Zbtb7b	0.9375	0.95	0.9625	-0.0125	-0.0125
Fibroblast:Zbtb7a_Gabpa_Elf1	Zbtb7a_Gabpa_Elf1	Fibroblast	Zbtb7c	0.924242	0.969697	0.954545	0.0151515	-0.0454545
Fibroblast:Zbtb7a_Gabpa_Elf1	Zbtb7a_Gabpa_Elf1	Fibroblast	Zeb1	0.909091	0.954545	0.818182	0.136364	-0.0454545
Fibroblast:Zbtb7a_Gabpa_Elf1	Zbtb7a_Gabpa_Elf1	Fibroblast	Zeb2	0.847222	0.847222	0.861111	-0.0138889	0
Fibroblast:Zbtb7a_Gabpa_Elf1	Zbtb7a_Gabpa_Elf1	Fibroblast	Zfp1	0.896552	0.827586	0.965517	-0.137931	0.0689655
Fibroblast:Zbtb7a_Gabpa_Elf1	Zbtb7a_Gabpa_Elf1	Fibroblast	Zfp105	0.842697	0.898876	0.910112	-0.011236	-0.0561798
Fibroblast:Zbtb7a_Gabpa_Elf1	Zbtb7a_Gabpa_Elf1	Fibroblast	Zfp110	0.888889	0.944444	0.833333	0.111111	-0.0555556
Fibroblast:Zbtb7a_Gabpa_Elf1	Zbtb7a_Gabpa_Elf1	Fibroblast	Zfp113	0.948718	0.948718	0.948718	0	0
Fibroblast:Zbtb7a_Gabpa_Elf1	Zbtb7a_Gabpa_Elf1	Fibroblast	Zfp12	0.935622	0.935622	0.961373	-0.0257511	0
Fibroblast:Zbtb7a_Gabpa_Elf1	Zbtb7a_Gabpa_Elf1	Fibroblast	Zfp128	0.954545	0.863636	0.909091	-0.0454545	0.0909091
Fibroblast:Zbtb7a_Gabpa_Elf1	Zbtb7a_Gabpa_Elf1	Fibroblast	Zfp13	0.92	0.92	0.96	-0.04	0
Fibroblast:Zbtb7a_Gabpa_Elf1	Zbtb7a_Gabpa_Elf1	Fibroblast	Zfp14	0.963115	0.95082	0.979508	-0.0286885	0.0122951
Fibroblast:Zbtb7a_Gabpa_Elf1	Zbtb7a_Gabpa_Elf1	Fibroblast	Zfp143	0.94375	0.925	0.975	-0.05	0.01875
Fibroblast:Zbtb7a_Gabpa_Elf1	Zbtb7a_Gabpa_Elf1	Fibroblast	Zfp146	0.846154	0.884615	0.884615	0	-0.0384615
Fibroblast:Zbtb7a_Gabpa_Elf1	Zbtb7a_Gabpa_Elf1	Fibroblast	Zfp174	0.904762	0.952381	0.984127	-0.031746	-0.047619
Fibroblast:Zbtb7a_Gabpa_Elf1	Zbtb7a_Gabpa_Elf1	Fibroblast	Zfp182	0.902655	0.867257	0.911504	-0.0442478	0.0353982
Fibroblast:Zbtb7a_Gabpa_Elf1	Zbtb7a_Gabpa_Elf1	Fibroblast	Zfp184	0.861111	0.819444	0.958333	-0.138889	0.0416667
Fibroblast:Zbtb7a_Gabpa_Elf1	Zbtb7a_Gabpa_Elf1	Fibroblast	Zfp189	0.921951	0.931707	0.960976	-0.0292683	-0.0097561
Fibroblast:Zbtb7a_Gabpa_Elf1	Zbtb7a_Gabpa_Elf1	Fibroblast	Zfp202	0.973333	0.96	0.946667	0.0133333	0.0133333
Fibroblast:Zbtb7a_Gabpa_Elf1	Zbtb7a_Gabpa_Elf1	Fibroblast	Zfp212	0.907285	0.940397	0.953642	-0.013245	-0.0331126
Fibroblast:Zbtb7a_Gabpa_Elf1	Zbtb7a_Gabpa_Elf1	Fibroblast	Zfp213	0.909091	0.922078	0.939394	-0.017316	-0.012987
Fibroblast:Zbtb7a_Gabpa_Elf1	Zbtb7a_Gabpa_Elf1	Fibroblast	Zfp24	0.948718	0.897436	0.948718	-0.0512821	0.0512821
Fibroblast:Zbtb7a_Gabpa_Elf1	Zbtb7a_Gabpa_Elf1	Fibroblast	Zfp248	0.931034	0.896552	0.931034	-0.0344828	0.0344828
Fibroblast:Zbtb7a_Gabpa_Elf1	Zbtb7a_Gabpa_Elf1	Fibroblast	Zfp260	0.929204	0.915929	0.946903	-0.0309735	0.0132743
Fibroblast:Zbtb7a_Gabpa_Elf1	Zbtb7a_Gabpa_Elf1	Fibroblast	Zfp263	0.956044	0.934066	0.956044	-0.021978	0.021978
Fibroblast:Zbtb7a_Gabpa_Elf1	Zbtb7a_Gabpa_Elf1	Fibroblast	Zfp276	0.9	0.9	1	-0.1	0
Fibroblast:Zbtb7a_Gabpa_Elf1	Zbtb7a_Gabpa_Elf1	Fibroblast	Zfp281	0.954849	0.939799	0.958194	-0.0183946	0.0150502
Fibroblast:Zbtb7a_Gabpa_Elf1	Zbtb7a_Gabpa_Elf1	Fibroblast	Zfp282	0.952494	0.916865	0.95962	-0.0427553	0.0356295
Fibroblast:Zbtb7a_Gabpa_Elf1	Zbtb7a_Gabpa_Elf1	Fibroblast	Zfp287	0.898305	0.915254	0.932203	-0.0169492	-0.0169492
Fibroblast:Zbtb7a_Gabpa_Elf1	Zbtb7a_Gabpa_Elf1	Fibroblast	Zfp296	0.978261	0.956522	0.913043	0.0434783	0.0217391
Fibroblast:Zbtb7a_Gabpa_Elf1	Zbtb7a_Gabpa_Elf1	Fibroblast	Zfp3	0.910714	0.928571	0.910714	0.0178571	-0.0178571
Fibroblast:Zbtb7a_Gabpa_Elf1	Zbtb7a_Gabpa_Elf1	Fibroblast	Zfp300	0.857143	0.928571	1	-0.0714286	-0.0714286
Fibroblast:Zbtb7a_Gabpa_Elf1	Zbtb7a_Gabpa_Elf1	Fibroblast	Zfp317	0.828571	0.885714	0.914286	-0.0285714	-0.0571429
Fibroblast:Zbtb7a_Gabpa_Elf1	Zbtb7a_Gabpa_Elf1	Fibroblast	Zfp324	0.907692	0.907692	0.969231	-0.0615385	0
Fibroblast:Zbtb7a_Gabpa_Elf1	Zbtb7a_Gabpa_Elf1	Fibroblast	Zfp341	0.950673	0.946188	0.956652	-0.0104634	0.0044843
Fibroblast:Zbtb7a_Gabpa_Elf1	Zbtb7a_Gabpa_Elf1	Fibroblast	Zfp354a	0.8	0.65	1	-0.35	0.15
Fibroblast:Zbtb7a_Gabpa_Elf1	Zbtb7a_Gabpa_Elf1	Fibroblast	Zfp354b	0.928571	0.857143	1	-0.142857	0.0714286
Fibroblast:Zbtb7a_Gabpa_Elf1	Zbtb7a_Gabpa_Elf1	Fibroblast	Zfp382	0.943396	0.943396	0.924528	0.0188679	0
Fibroblast:Zbtb7a_Gabpa_Elf1	Zbtb7a_Gabpa_Elf1	Fibroblast	Zfp383	0.940663	0.926702	0.945899	-0.0191972	0.0139616
Fibroblast:Zbtb7a_Gabpa_Elf1	Zbtb7a_Gabpa_Elf1	Fibroblast	Zfp384	0.873786	0.893204	0.951456	-0.0582524	-0.0194175
Fibroblast:Zbtb7a_Gabpa_Elf1	Zbtb7a_Gabpa_Elf1	Fibroblast	Zfp398	0.944853	0.926471	0.948529	-0.0220588	0.0183824
Fibroblast:Zbtb7a_Gabpa_Elf1	Zbtb7a_Gabpa_Elf1	Fibroblast	Zfp41	0.907692	0.923077	0.969231	-0.0461538	-0.0153846
Fibroblast:Zbtb7a_Gabpa_Elf1	Zbtb7a_Gabpa_Elf1	Fibroblast	Zfp410	0.971429	0.971429	1	-0.0285714	0
Fibroblast:Zbtb7a_Gabpa_Elf1	Zbtb7a_Gabpa_Elf1	Fibroblast	Zfp422	0.818182	0.827273	0.927273	-0.1	-0.00909091
Fibroblast:Zbtb7a_Gabpa_Elf1	Zbtb7a_Gabpa_Elf1	Fibroblast	Zfp423	0.921875	0.875	0.96875	-0.09375	0.046875
Fibroblast:Zbtb7a_Gabpa_Elf1	Zbtb7a_Gabpa_Elf1	Fibroblast	Zfp449	0.948052	0.935065	0.961039	-0.025974	0.012987
Fibroblast:Zbtb7a_Gabpa_Elf1	Zbtb7a_Gabpa_Elf1	Fibroblast	Zfp454	0.910053	0.915344	0.94709	-0.031746	-0.00529101
Fibroblast:Zbtb7a_Gabpa_Elf1	Zbtb7a_Gabpa_Elf1	Fibroblast	Zfp46	0.93662	0.943662	0.93662	0.00704225	-0.00704225
Fibroblast:Zbtb7a_Gabpa_Elf1	Zbtb7a_Gabpa_Elf1	Fibroblast	Zfp467	0.94152	0.94152	0.966862	-0.0253411	0
Fibroblast:Zbtb7a_Gabpa_Elf1	Zbtb7a_Gabpa_Elf1	Fibroblast	Zfp513	0.916667	0.954545	0.939394	0.0151515	-0.0378788
Fibroblast:Zbtb7a_Gabpa_Elf1	Zbtb7a_Gabpa_Elf1	Fibroblast	Zfp523	0.95082	0.963115	0.967213	-0.00409836	-0.0122951
Fibroblast:Zbtb7a_Gabpa_Elf1	Zbtb7a_Gabpa_Elf1	Fibroblast	Zfp524	0.918033	0.893443	0.959016	-0.0655738	0.0245902
Fibroblast:Zbtb7a_Gabpa_Elf1	Zbtb7a_Gabpa_Elf1	Fibroblast	Zfp558	0.840909	0.840909	0.931818	-0.0909091	0
Fibroblast:Zbtb7a_Gabpa_Elf1	Zbtb7a_Gabpa_Elf1	Fibroblast	Zfp566	0.94898	0.94898	0.954082	-0.00510204	0
Fibroblast:Zbtb7a_Gabpa_Elf1	Zbtb7a_Gabpa_Elf1	Fibroblast	Zfp580	0.9375	0.925	0.945833	-0.0208333	0.0125
Fibroblast:Zbtb7a_Gabpa_Elf1	Zbtb7a_Gabpa_Elf1	Fibroblast	Zfp637	0.8	0.8	0.9	-0.1	0
Fibroblast:Zbtb7a_Gabpa_Elf1	Zbtb7a_Gabpa_Elf1	Fibroblast	Zfp64	0.937931	0.927586	0.931034	-0.00344828	0.0103448
Fibroblast:Zbtb7a_Gabpa_Elf1	Zbtb7a_Gabpa_Elf1	Fibroblast	Zfp641	0.907692	0.907692	0.938462	-0.0307692	0
Fibroblast:Zbtb7a_Gabpa_Elf1	Zbtb7a_Gabpa_Elf1	Fibroblast	Zfp647	0.91954	0.91954	0.954023	-0.0344828	0
Fibroblast:Zbtb7a_Gabpa_Elf1	Zbtb7a_Gabpa_Elf1	Fibroblast	Zfp652	1	0.909091	0.909091	0	0.0909091
Fibroblast:Zbtb7a_Gabpa_Elf1	Zbtb7a_Gabpa_Elf1	Fibroblast	Zfp653	0.970588	0.941176	0.941176	0	0.0294118
Fibroblast:Zbtb7a_Gabpa_Elf1	Zbtb7a_Gabpa_Elf1	Fibroblast	Zfp661	0.943396	0.915094	0.966981	-0.0518868	0.0283019
Fibroblast:Zbtb7a_Gabpa_Elf1	Zbtb7a_Gabpa_Elf1	Fibroblast	Zfp69	0.909091	0.89899	0.969697	-0.0707071	0.010101
Fibroblast:Zbtb7a_Gabpa_Elf1	Zbtb7a_Gabpa_Elf1	Fibroblast	Zfp691	0.925	0.825	0.925	-0.1	0.1
Fibroblast:Zbtb7a_Gabpa_Elf1	Zbtb7a_Gabpa_Elf1	Fibroblast	Zfp692	0.927632	0.881579	0.921053	-0.0394737	0.0460526
Fibroblast:Zbtb7a_Gabpa_Elf1	Zbtb7a_Gabpa_Elf1	Fibroblast	Zfp711	0.74359	0.846154	0.923077	-0.0769231	-0.102564
Fibroblast:Zbtb7a_Gabpa_Elf1	Zbtb7a_Gabpa_Elf1	Fibroblast	Zfp740	0.941667	0.933333	0.941667	-0.00833333	0.00833333
Fibroblast:Zbtb7a_Gabpa_Elf1	Zbtb7a_Gabpa_Elf1	Fibroblast	Zfp768	0.897959	0.938776	0.938776	0	-0.0408163
Fibroblast:Zbtb7a_Gabpa_Elf1	Zbtb7a_Gabpa_Elf1	Fibroblast	Zfp770	0.950673	0.93722	0.946188	-0.00896861	0.0134529
Fibroblast:Zbtb7a_Gabpa_Elf1	Zbtb7a_Gabpa_Elf1	Fibroblast	Zfp771	0.904762	0.880952	0.952381	-0.0714286	0.0238095
Fibroblast:Zbtb7a_Gabpa_Elf1	Zbtb7a_Gabpa_Elf1	Fibroblast	Zfp777	0.9	0.95	1	-0.05	-0.05
Fibroblast:Zbtb7a_Gabpa_Elf1	Zbtb7a_Gabpa_Elf1	Fibroblast	Zfp784	0.884615	0.865385	0.942308	-0.0769231	0.0192308
Fibroblast:Zbtb7a_Gabpa_Elf1	Zbtb7a_Gabpa_Elf1	Fibroblast	Zfp787	0.875	0.892857	0.839286	0.0535714	-0.0178571
Fibroblast:Zbtb7a_Gabpa_Elf1	Zbtb7a_Gabpa_Elf1	Fibroblast	Zfp879	0.90566	0.849057	0.943396	-0.0943396	0.0566038
Fibroblast:Zbtb7a_Gabpa_Elf1	Zbtb7a_Gabpa_Elf1	Fibroblast	Zfp90	0.955556	0.955556	0.933333	0.0222222	0
Fibroblast:Zbtb7a_Gabpa_Elf1	Zbtb7a_Gabpa_Elf1	Fibroblast	Zfx	0.934783	0.956522	0.969565	-0.0130435	-0.0217391
Fibroblast:Zbtb7a_Gabpa_Elf1	Zbtb7a_Gabpa_Elf1	Fibroblast	Zic1	0.923077	0.894231	0.961538	-0.0673077	0.0288462
Fibroblast:Zbtb7a_Gabpa_Elf1	Zbtb7a_Gabpa_Elf1	Fibroblast	Zic2	0.927419	0.91129	0.967742	-0.0564516	0.016129
Fibroblast:Zbtb7a_Gabpa_Elf1	Zbtb7a_Gabpa_Elf1	Fibroblast	Zic3	0.934579	0.906542	0.953271	-0.046729	0.0280374
Fibroblast:Zbtb7a_Gabpa_Elf1	Zbtb7a_Gabpa_Elf1	Fibroblast	Zic4	0.923077	0.912088	0.945055	-0.032967	0.010989
Fibroblast:Zbtb7a_Gabpa_Elf1	Zbtb7a_Gabpa_Elf1	Fibroblast	Zic5	0.918605	0.953488	0.965116	-0.0116279	-0.0348837
Fibroblast:Zbtb7a_Gabpa_Elf1	Zbtb7a_Gabpa_Elf1	Fibroblast	Zik1	0.928571	0.928571	0.928571	0	0
Fibroblast:Zbtb7a_Gabpa_Elf1	Zbtb7a_Gabpa_Elf1	Fibroblast	Zkscan1	0.954545	0.954545	0.863636	0.0909091	0
Fibroblast:Zbtb7a_Gabpa_Elf1	Zbtb7a_Gabpa_Elf1	Fibroblast	Zkscan17	0.883721	0.883721	0.860465	0.0232558	0
Fibroblast:Zbtb7a_Gabpa_Elf1	Zbtb7a_Gabpa_Elf1	Fibroblast	Zkscan2	0.850575	0.908046	0.965517	-0.0574713	-0.0574713
Fibroblast:Zbtb7a_Gabpa_Elf1	Zbtb7a_Gabpa_Elf1	Fibroblast	Zkscan5	0.964444	0.951111	0.951111	0	0.0133333
Fibroblast:Zbtb7a_Gabpa_Elf1	Zbtb7a_Gabpa_Elf1	Fibroblast	Zkscan6	0.929293	0.929293	0.939394	-0.010101	0
Fibroblast:Zbtb7a_Gabpa_Elf1	Zbtb7a_Gabpa_Elf1	Fibroblast	Zscan10	0.944099	0.937888	0.950311	-0.0124224	0.00621118
Fibroblast:Zbtb7a_Gabpa_Elf1	Zbtb7a_Gabpa_Elf1	Fibroblast	Zscan20	0.8	0.733333	1	-0.266667	0.0666667
Fibroblast:Zbtb7a_Gabpa_Elf1	Zbtb7a_Gabpa_Elf1	Fibroblast	Zscan26	1	0.777778	0.888889	-0.111111	0.222222
Fibroblast:Zbtb7a_Gabpa_Elf1	Zbtb7a_Gabpa_Elf1	Fibroblast	Zscan29	0.85	0.8	0.9	-0.1	0.05
Fibroblast:Zbtb7a_Gabpa_Elf1	Zbtb7a_Gabpa_Elf1	Fibroblast	Zscan4c	0.911765	0.882353	0.882353	0	0.0294118
Fibroblast:Zbtb7a_Gabpa_Elf1	Zbtb7a_Gabpa_Elf1	Fibroblast	Zzz3	0.833333	0.833333	0.944444	-0.111111	0
Fibroblast:Zfp467_Rela_Zfp341	Zfp467_Rela_Zfp341	Fibroblast	A1JVI6	0.948052	0.974026	0.961039	0.012987	-0.025974
Fibroblast:Zfp467_Rela_Zfp341	Zfp467_Rela_Zfp341	Fibroblast	Ahctf1	0.842593	0.861111	0.898148	-0.037037	-0.0185185
Fibroblast:Zfp467_Rela_Zfp341	Zfp467_Rela_Zfp341	Fibroblast	Alx1	0.8125	0.75	0.9375	-0.1875	0.0625
Fibroblast:Zfp467_Rela_Zfp341	Zfp467_Rela_Zfp341	Fibroblast	Alx3	0.909091	0.818182	0.909091	-0.0909091	0.0909091
Fibroblast:Zfp467_Rela_Zfp341	Zfp467_Rela_Zfp341	Fibroblast	Alx4	0.954545	0.909091	0.954545	-0.0454545	0.0454545
Fibroblast:Zfp467_Rela_Zfp341	Zfp467_Rela_Zfp341	Fibroblast	Ar	0.9	0.8875	0.9375	-0.05	0.0125
Fibroblast:Zfp467_Rela_Zfp341	Zfp467_Rela_Zfp341	Fibroblast	Arid2	0.770833	0.75	0.833333	-0.0833333	0.0208333
Fibroblast:Zfp467_Rela_Zfp341	Zfp467_Rela_Zfp341	Fibroblast	Arid3a	0.816901	0.830986	0.873239	-0.0422535	-0.0140845
Fibroblast:Zfp467_Rela_Zfp341	Zfp467_Rela_Zfp341	Fibroblast	Arid3b	0.833333	0.8	0.9	-0.1	0.0333333
Fibroblast:Zfp467_Rela_Zfp341	Zfp467_Rela_Zfp341	Fibroblast	Arid3c	0.828125	0.828125	0.859375	-0.03125	0
Fibroblast:Zfp467_Rela_Zfp341	Zfp467_Rela_Zfp341	Fibroblast	Arid5a	0.875	0.916667	0.875	0.0416667	-0.0416667
Fibroblast:Zfp467_Rela_Zfp341	Zfp467_Rela_Zfp341	Fibroblast	Arid5b	0.769231	0.923077	0.846154	0.0769231	-0.153846
Fibroblast:Zfp467_Rela_Zfp341	Zfp467_Rela_Zfp341	Fibroblast	Arnt	0.942857	0.9	0.942857	-0.0428571	0.0428571
Fibroblast:Zfp467_Rela_Zfp341	Zfp467_Rela_Zfp341	Fibroblast	Arnt2	0.955556	0.911111	0.933333	-0.0222222	0.0444444
Fibroblast:Zfp467_Rela_Zfp341	Zfp467_Rela_Zfp341	Fibroblast	Arntl	0.95098	0.941176	0.990196	-0.0490196	0.00980392
Fibroblast:Zfp467_Rela_Zfp341	Zfp467_Rela_Zfp341	Fibroblast	Arx	0.95	0.9	0.95	-0.05	0.05
Fibroblast:Zfp467_Rela_Zfp341	Zfp467_Rela_Zfp341	Fibroblast	Ascl1	0.944904	0.955923	0.947658	0.00826446	-0.0110193
Fibroblast:Zfp467_Rela_Zfp341	Zfp467_Rela_Zfp341	Fibroblast	Ascl2	0.934211	0.940789	0.953947	-0.0131579	-0.00657895
Fibroblast:Zfp467_Rela_Zfp341	Zfp467_Rela_Zfp341	Fibroblast	Atf1	0.916667	0.944444	1	-0.0555556	-0.0277778
Fibroblast:Zfp467_Rela_Zfp341	Zfp467_Rela_Zfp341	Fibroblast	Atf2	0.927536	0.942029	1	-0.057971	-0.0144928
Fibroblast:Zfp467_Rela_Zfp341	Zfp467_Rela_Zfp341	Fibroblast	Atf3	0.910448	0.910448	0.970149	-0.0597015	0
Fibroblast:Zfp467_Rela_Zfp341	Zfp467_Rela_Zfp341	Fibroblast	Atf4	0.904762	0.904762	1	-0.0952381	0
Fibroblast:Zfp467_Rela_Zfp341	Zfp467_Rela_Zfp341	Fibroblast	Atf6	0.958904	0.972603	0.972603	0	-0.0136986
Fibroblast:Zfp467_Rela_Zfp341	Zfp467_Rela_Zfp341	Fibroblast	Atf6b	0.932584	0.955056	1	-0.0449438	-0.0224719
Fibroblast:Zfp467_Rela_Zfp341	Zfp467_Rela_Zfp341	Fibroblast	Atf7	0.925373	0.940299	1	-0.0597015	-0.0149254
Fibroblast:Zfp467_Rela_Zfp341	Zfp467_Rela_Zfp341	Fibroblast	Atoh1	0.8	0.88	0.92	-0.04	-0.08
Fibroblast:Zfp467_Rela_Zfp341	Zfp467_Rela_Zfp341	Fibroblast	Atoh7	0.925926	0.851852	0.962963	-0.111111	0.0740741
Fibroblast:Zfp467_Rela_Zfp341	Zfp467_Rela_Zfp341	Fibroblast	Bach1	0.941176	0.931373	0.980392	-0.0490196	0.00980392
Fibroblast:Zfp467_Rela_Zfp341	Zfp467_Rela_Zfp341	Fibroblast	Bach2	0.909722	0.902778	0.9375	-0.0347222	0.00694444
Fibroblast:Zfp467_Rela_Zfp341	Zfp467_Rela_Zfp341	Fibroblast	Barhl1	0.875	0.75	1	-0.25	0.125
Fibroblast:Zfp467_Rela_Zfp341	Zfp467_Rela_Zfp341	Fibroblast	Barhl2	0.8125	0.75	1	-0.25	0.0625
Fibroblast:Zfp467_Rela_Zfp341	Zfp467_Rela_Zfp341	Fibroblast	Barx1	0.84	0.72	0.96	-0.24	0.12
Fibroblast:Zfp467_Rela_Zfp341	Zfp467_Rela_Zfp341	Fibroblast	Barx2	0.857143	0.714286	0.952381	-0.238095	0.142857
Fibroblast:Zfp467_Rela_Zfp341	Zfp467_Rela_Zfp341	Fibroblast	Batf	0.901961	0.921569	0.960784	-0.0392157	-0.0196078
Fibroblast:Zfp467_Rela_Zfp341	Zfp467_Rela_Zfp341	Fibroblast	Batf3	0.944444	0.916667	1	-0.0833333	0.0277778
Fibroblast:Zfp467_Rela_Zfp341	Zfp467_Rela_Zfp341	Fibroblast	Bbx	0.878788	0.878788	0.939394	-0.0606061	0
Fibroblast:Zfp467_Rela_Zfp341	Zfp467_Rela_Zfp341	Fibroblast	Bcl11a	0.91358	0.909465	0.942387	-0.0329218	0.00411523
Fibroblast:Zfp467_Rela_Zfp341	Zfp467_Rela_Zfp341	Fibroblast	Bcl11b	1	0.96875	1	-0.03125	0.03125
Fibroblast:Zfp467_Rela_Zfp341	Zfp467_Rela_Zfp341	Fibroblast	Bcl6	0.943676	0.930336	0.956522	-0.0261858	0.0133399
Fibroblast:Zfp467_Rela_Zfp341	Zfp467_Rela_Zfp341	Fibroblast	Bcl6b	0.893939	0.909091	0.962121	-0.0530303	-0.0151515
Fibroblast:Zfp467_Rela_Zfp341	Zfp467_Rela_Zfp341	Fibroblast	Bhlha15	0.666667	0.833333	0.833333	0	-0.166667
Fibroblast:Zfp467_Rela_Zfp341	Zfp467_Rela_Zfp341	Fibroblast	Bhlhe22	0.727273	0.909091	0.818182	0.0909091	-0.181818
Fibroblast:Zfp467_Rela_Zfp341	Zfp467_Rela_Zfp341	Fibroblast	Bhlhe23	0.571429	0.857143	0.857143	0	-0.285714
Fibroblast:Zfp467_Rela_Zfp341	Zfp467_Rela_Zfp341	Fibroblast	Bhlhe40	0.952941	0.905882	0.964706	-0.0588235	0.0470588
Fibroblast:Zfp467_Rela_Zfp341	Zfp467_Rela_Zfp341	Fibroblast	Bhlhe41	0.946903	0.946903	0.973451	-0.0265487	0
Fibroblast:Zfp467_Rela_Zfp341	Zfp467_Rela_Zfp341	Fibroblast	Borcs8	0.914286	0.942857	0.971429	-0.0285714	-0.0285714
Fibroblast:Zfp467_Rela_Zfp341	Zfp467_Rela_Zfp341	Fibroblast	Bsx	0.92	0.84	0.84	0	0.08
Fibroblast:Zfp467_Rela_Zfp341	Zfp467_Rela_Zfp341	Fibroblast	Cdc5l	0.924623	0.934673	0.909548	0.0251256	-0.0100503
Fibroblast:Zfp467_Rela_Zfp341	Zfp467_Rela_Zfp341	Fibroblast	Cdx1	0.884615	0.846154	1	-0.153846	0.0384615
Fibroblast:Zfp467_Rela_Zfp341	Zfp467_Rela_Zfp341	Fibroblast	Cdx2	0.885714	0.885714	0.971429	-0.0857143	0
Fibroblast:Zfp467_Rela_Zfp341	Zfp467_Rela_Zfp341	Fibroblast	Cdx4	0.888889	0.888889	0.972222	-0.0833333	0
Fibroblast:Zfp467_Rela_Zfp341	Zfp467_Rela_Zfp341	Fibroblast	Cebpa	0.904762	1	0.904762	0.0952381	-0.0952381
Fibroblast:Zfp467_Rela_Zfp341	Zfp467_Rela_Zfp341	Fibroblast	Cebpb	0.9	0.95	0.95	0	-0.05
Fibroblast:Zfp467_Rela_Zfp341	Zfp467_Rela_Zfp341	Fibroblast	Cebpd	0.925926	1	0.925926	0.0740741	-0.0740741
Fibroblast:Zfp467_Rela_Zfp341	Zfp467_Rela_Zfp341	Fibroblast	Cebpe	0.833333	0.880952	0.928571	-0.047619	-0.047619
Fibroblast:Zfp467_Rela_Zfp341	Zfp467_Rela_Zfp341	Fibroblast	Cebpg	0.923077	1	0.923077	0.0769231	-0.0769231
Fibroblast:Zfp467_Rela_Zfp341	Zfp467_Rela_Zfp341	Fibroblast	Cenpb	0.863636	0.886364	0.909091	-0.0227273	-0.0227273
Fibroblast:Zfp467_Rela_Zfp341	Zfp467_Rela_Zfp341	Fibroblast	Cic	0.917526	0.927835	0.917526	0.0103093	-0.0103093
Fibroblast:Zfp467_Rela_Zfp341	Zfp467_Rela_Zfp341	Fibroblast	Clock	0.95082	0.95082	1	-0.0491803	0
Fibroblast:Zfp467_Rela_Zfp341	Zfp467_Rela_Zfp341	Fibroblast	Cphx1	0.938776	1	1	0	-0.0612245
Fibroblast:Zfp467_Rela_Zfp341	Zfp467_Rela_Zfp341	Fibroblast	Creb1	0.972222	0.986111	0.986111	0	-0.0138889
Fibroblast:Zfp467_Rela_Zfp341	Zfp467_Rela_Zfp341	Fibroblast	Creb3	0.938776	0.94898	1	-0.0510204	-0.0102041
Fibroblast:Zfp467_Rela_Zfp341	Zfp467_Rela_Zfp341	Fibroblast	Creb3l1	0.9625	0.975	0.975	0	-0.0125
Fibroblast:Zfp467_Rela_Zfp341	Zfp467_Rela_Zfp341	Fibroblast	Creb3l2	0.96875	0.96875	0.989583	-0.0208333	0
Fibroblast:Zfp467_Rela_Zfp341	Zfp467_Rela_Zfp341	Fibroblast	Creb5	0.923913	0.956522	1	-0.0434783	-0.0326087
Fibroblast:Zfp467_Rela_Zfp341	Zfp467_Rela_Zfp341	Fibroblast	Crebl2	0.967213	0.967213	1	-0.0327869	0
Fibroblast:Zfp467_Rela_Zfp341	Zfp467_Rela_Zfp341	Fibroblast	Crebzf	1	1	1	0	0
Fibroblast:Zfp467_Rela_Zfp341	Zfp467_Rela_Zfp341	Fibroblast	Crem	0.923077	0.942308	1	-0.0576923	-0.0192308
Fibroblast:Zfp467_Rela_Zfp341	Zfp467_Rela_Zfp341	Fibroblast	Crx	0.882353	0.838235	0.926471	-0.0882353	0.0441176
Fibroblast:Zfp467_Rela_Zfp341	Zfp467_Rela_Zfp341	Fibroblast	Ctcf	0.944637	0.951557	0.965398	-0.0138408	-0.00692042
Fibroblast:Zfp467_Rela_Zfp341	Zfp467_Rela_Zfp341	Fibroblast	Cux1	0.945946	0.864865	0.945946	-0.0810811	0.0810811
Fibroblast:Zfp467_Rela_Zfp341	Zfp467_Rela_Zfp341	Fibroblast	Cux2	0.75	0.916667	1	-0.0833333	-0.166667
Fibroblast:Zfp467_Rela_Zfp341	Zfp467_Rela_Zfp341	Fibroblast	Cxxc1	0.888889	0.888889	1	-0.111111	0
Fibroblast:Zfp467_Rela_Zfp341	Zfp467_Rela_Zfp341	Fibroblast	Cxxc5	0.923077	0.846154	0.923077	-0.0769231	0.0769231
Fibroblast:Zfp467_Rela_Zfp341	Zfp467_Rela_Zfp341	Fibroblast	Dbp	0.806452	0.83871	0.967742	-0.129032	-0.0322581
Fibroblast:Zfp467_Rela_Zfp341	Zfp467_Rela_Zfp341	Fibroblast	Dbx1	0.921053	0.894737	0.947368	-0.0526316	0.0263158
Fibroblast:Zfp467_Rela_Zfp341	Zfp467_Rela_Zfp341	Fibroblast	Dbx2	0.857143	0.857143	0.928571	-0.0714286	0
Fibroblast:Zfp467_Rela_Zfp341	Zfp467_Rela_Zfp341	Fibroblast	Dlx1	0.6875	0.625	1	-0.375	0.0625
Fibroblast:Zfp467_Rela_Zfp341	Zfp467_Rela_Zfp341	Fibroblast	Dlx2	0.6875	0.625	1	-0.375	0.0625
Fibroblast:Zfp467_Rela_Zfp341	Zfp467_Rela_Zfp341	Fibroblast	Dlx3	0.666667	0.666667	1	-0.333333	0
Fibroblast:Zfp467_Rela_Zfp341	Zfp467_Rela_Zfp341	Fibroblast	Dlx4	0.75	0.75	1	-0.25	0
Fibroblast:Zfp467_Rela_Zfp341	Zfp467_Rela_Zfp341	Fibroblast	Dlx5	0.828571	0.828571	0.971429	-0.142857	0
Fibroblast:Zfp467_Rela_Zfp341	Zfp467_Rela_Zfp341	Fibroblast	Dlx6	0.84	0.84	1	-0.16	0
Fibroblast:Zfp467_Rela_Zfp341	Zfp467_Rela_Zfp341	Fibroblast	Dmbx1	0.93617	0.893617	0.957447	-0.0638298	0.0425532
Fibroblast:Zfp467_Rela_Zfp341	Zfp467_Rela_Zfp341	Fibroblast	Dmrt1	0.8	0.75	0.9	-0.15	0.05
Fibroblast:Zfp467_Rela_Zfp341	Zfp467_Rela_Zfp341	Fibroblast	Dmrt2	0.774194	0.83871	0.935484	-0.0967742	-0.0645161
Fibroblast:Zfp467_Rela_Zfp341	Zfp467_Rela_Zfp341	Fibroblast	Dmrt3	0.823529	0.882353	0.882353	0	-0.0588235
Fibroblast:Zfp467_Rela_Zfp341	Zfp467_Rela_Zfp341	Fibroblast	Dmrta1	0.864865	0.891892	0.945946	-0.0540541	-0.027027
Fibroblast:Zfp467_Rela_Zfp341	Zfp467_Rela_Zfp341	Fibroblast	Dmrta2	0.863636	0.863636	0.954545	-0.0909091	0
Fibroblast:Zfp467_Rela_Zfp341	Zfp467_Rela_Zfp341	Fibroblast	Dmrtc2	0.9375	0.8125	1	-0.1875	0.125
Fibroblast:Zfp467_Rela_Zfp341	Zfp467_Rela_Zfp341	Fibroblast	Dnajc21	0.944785	0.93047	0.952965	-0.0224949	0.0143149
Fibroblast:Zfp467_Rela_Zfp341	Zfp467_Rela_Zfp341	Fibroblast	Dnmt1	0.902062	0.927835	0.938144	-0.0103093	-0.0257732
Fibroblast:Zfp467_Rela_Zfp341	Zfp467_Rela_Zfp341	Fibroblast	Dpf3	0.866667	0.933333	1	-0.0666667	-0.0666667
Fibroblast:Zfp467_Rela_Zfp341	Zfp467_Rela_Zfp341	Fibroblast	Duxbl1	0.939394	0.954545	0.969697	-0.0151515	-0.0151515
Fibroblast:Zfp467_Rela_Zfp341	Zfp467_Rela_Zfp341	Fibroblast	E2f1	0.941672	0.947505	0.957874	-0.0103694	-0.00583279
Fibroblast:Zfp467_Rela_Zfp341	Zfp467_Rela_Zfp341	Fibroblast	E2f2	0.936508	0.936508	0.984127	-0.047619	0
Fibroblast:Zfp467_Rela_Zfp341	Zfp467_Rela_Zfp341	Fibroblast	E2f3	0.940299	0.925373	0.985075	-0.0597015	0.0149254
Fibroblast:Zfp467_Rela_Zfp341	Zfp467_Rela_Zfp341	Fibroblast	E2f4	0.945619	0.945619	0.962236	-0.0166163	0
Fibroblast:Zfp467_Rela_Zfp341	Zfp467_Rela_Zfp341	Fibroblast	E2f6	0.948288	0.941733	0.955572	-0.0138383	0.00655499
Fibroblast:Zfp467_Rela_Zfp341	Zfp467_Rela_Zfp341	Fibroblast	E2f7	0.939394	0.909091	0.954545	-0.0454545	0.030303
Fibroblast:Zfp467_Rela_Zfp341	Zfp467_Rela_Zfp341	Fibroblast	E2f8	0.883929	0.901786	0.928571	-0.0267857	-0.0178571
Fibroblast:Zfp467_Rela_Zfp341	Zfp467_Rela_Zfp341	Fibroblast	EDL38120.1	0.943396	0.830189	0.886792	-0.0566038	0.113208
Fibroblast:Zfp467_Rela_Zfp341	Zfp467_Rela_Zfp341	Fibroblast	Ebf1	0.890625	0.890625	0.96875	-0.078125	0
Fibroblast:Zfp467_Rela_Zfp341	Zfp467_Rela_Zfp341	Fibroblast	Egr1	0.946939	0.937415	0.968707	-0.0312925	0.00952381
Fibroblast:Zfp467_Rela_Zfp341	Zfp467_Rela_Zfp341	Fibroblast	Egr2	0.954545	0.941558	0.967532	-0.025974	0.012987
Fibroblast:Zfp467_Rela_Zfp341	Zfp467_Rela_Zfp341	Fibroblast	Egr3	0.94359	0.94359	0.960684	-0.017094	0
Fibroblast:Zfp467_Rela_Zfp341	Zfp467_Rela_Zfp341	Fibroblast	Egr4	0.931777	0.915619	0.956912	-0.0412926	0.016158
Fibroblast:Zfp467_Rela_Zfp341	Zfp467_Rela_Zfp341	Fibroblast	Ehf	0.967949	0.948718	0.980769	-0.0320513	0.0192308
Fibroblast:Zfp467_Rela_Zfp341	Zfp467_Rela_Zfp341	Fibroblast	Elf1	0.946629	0.938202	0.952247	-0.0140449	0.00842697
Fibroblast:Zfp467_Rela_Zfp341	Zfp467_Rela_Zfp341	Fibroblast	Elf2	0.954887	0.93985	0.962406	-0.0225564	0.0150376
Fibroblast:Zfp467_Rela_Zfp341	Zfp467_Rela_Zfp341	Fibroblast	Elf3	0.971223	0.942446	0.978417	-0.0359712	0.028777
Fibroblast:Zfp467_Rela_Zfp341	Zfp467_Rela_Zfp341	Fibroblast	Elf4	0.958621	0.944828	0.965517	-0.0206897	0.0137931
Fibroblast:Zfp467_Rela_Zfp341	Zfp467_Rela_Zfp341	Fibroblast	Elf5	0.953333	0.933333	0.98	-0.0466667	0.02
Fibroblast:Zfp467_Rela_Zfp341	Zfp467_Rela_Zfp341	Fibroblast	Elk1	0.965278	0.986111	0.972222	0.0138889	-0.0208333
Fibroblast:Zfp467_Rela_Zfp341	Zfp467_Rela_Zfp341	Fibroblast	Elk3	0.966216	0.986486	0.966216	0.0202703	-0.0202703
Fibroblast:Zfp467_Rela_Zfp341	Zfp467_Rela_Zfp341	Fibroblast	Elk4	0.982609	0.973913	0.956522	0.0173913	0.00869565
Fibroblast:Zfp467_Rela_Zfp341	Zfp467_Rela_Zfp341	Fibroblast	Emx1	0.88	0.88	0.88	0	0
Fibroblast:Zfp467_Rela_Zfp341	Zfp467_Rela_Zfp341	Fibroblast	Emx2	0.913043	0.869565	0.956522	-0.0869565	0.0434783
Fibroblast:Zfp467_Rela_Zfp341	Zfp467_Rela_Zfp341	Fibroblast	En1	1	1	1	0	0
Fibroblast:Zfp467_Rela_Zfp341	Zfp467_Rela_Zfp341	Fibroblast	En2	0.833333	0.791667	1	-0.208333	0.0416667
Fibroblast:Zfp467_Rela_Zfp341	Zfp467_Rela_Zfp341	Fibroblast	Eomes	0.837838	0.783784	0.918919	-0.135135	0.0540541
Fibroblast:Zfp467_Rela_Zfp341	Zfp467_Rela_Zfp341	Fibroblast	Erf	0.934959	0.926829	0.95122	-0.0243902	0.00813008
Fibroblast:Zfp467_Rela_Zfp341	Zfp467_Rela_Zfp341	Fibroblast	Erg	0.971223	0.964029	0.971223	-0.00719424	0.00719424
Fibroblast:Zfp467_Rela_Zfp341	Zfp467_Rela_Zfp341	Fibroblast	Esr1	0.86	0.9	0.89	0.01	-0.04
Fibroblast:Zfp467_Rela_Zfp341	Zfp467_Rela_Zfp341	Fibroblast	Esr2	0.887324	0.887324	0.901408	-0.0140845	0
Fibroblast:Zfp467_Rela_Zfp341	Zfp467_Rela_Zfp341	Fibroblast	Esrra	0.895522	0.910448	0.895522	0.0149254	-0.0149254
Fibroblast:Zfp467_Rela_Zfp341	Zfp467_Rela_Zfp341	Fibroblast	Esrrb	0.904762	0.896825	0.912698	-0.015873	0.00793651
Fibroblast:Zfp467_Rela_Zfp341	Zfp467_Rela_Zfp341	Fibroblast	Esrrg	0.9	0.9	0.925	-0.025	0
Fibroblast:Zfp467_Rela_Zfp341	Zfp467_Rela_Zfp341	Fibroblast	Esx1	0.9375	0.875	0.9375	-0.0625	0.0625
Fibroblast:Zfp467_Rela_Zfp341	Zfp467_Rela_Zfp341	Fibroblast	Ets1	0.972222	0.951389	0.965278	-0.0138889	0.0208333
Fibroblast:Zfp467_Rela_Zfp341	Zfp467_Rela_Zfp341	Fibroblast	Ets2	1	0.962264	0.981132	-0.0188679	0.0377358
Fibroblast:Zfp467_Rela_Zfp341	Zfp467_Rela_Zfp341	Fibroblast	Etv1	0.976923	0.969231	0.953846	0.0153846	0.00769231
Fibroblast:Zfp467_Rela_Zfp341	Zfp467_Rela_Zfp341	Fibroblast	Etv2	0.935484	0.935484	0.959677	-0.0241935	0
Fibroblast:Zfp467_Rela_Zfp341	Zfp467_Rela_Zfp341	Fibroblast	Etv3	0.961832	0.923664	0.961832	-0.0381679	0.0381679
Fibroblast:Zfp467_Rela_Zfp341	Zfp467_Rela_Zfp341	Fibroblast	Etv4	0.976923	0.969231	0.961538	0.00769231	0.00769231
Fibroblast:Zfp467_Rela_Zfp341	Zfp467_Rela_Zfp341	Fibroblast	Etv5	0.966387	0.957983	0.94958	0.00840336	0.00840336
Fibroblast:Zfp467_Rela_Zfp341	Zfp467_Rela_Zfp341	Fibroblast	Etv6	0.972789	0.952381	0.972789	-0.0204082	0.0204082
Fibroblast:Zfp467_Rela_Zfp341	Zfp467_Rela_Zfp341	Fibroblast	Evx1	0.869565	0.869565	0.826087	0.0434783	0
Fibroblast:Zfp467_Rela_Zfp341	Zfp467_Rela_Zfp341	Fibroblast	Evx2	0.935484	0.935484	0.935484	0	0
Fibroblast:Zfp467_Rela_Zfp341	Zfp467_Rela_Zfp341	Fibroblast	Fbxl19	1	0.9	0.9	0	0.1
Fibroblast:Zfp467_Rela_Zfp341	Zfp467_Rela_Zfp341	Fibroblast	Ferd3l	0.928058	0.94964	0.956835	-0.00719424	-0.0215827
Fibroblast:Zfp467_Rela_Zfp341	Zfp467_Rela_Zfp341	Fibroblast	Fev	0.961165	0.951456	0.951456	0	0.00970874
Fibroblast:Zfp467_Rela_Zfp341	Zfp467_Rela_Zfp341	Fibroblast	Fezf1	0.885714	0.871429	0.933333	-0.0619048	0.0142857
Fibroblast:Zfp467_Rela_Zfp341	Zfp467_Rela_Zfp341	Fibroblast	Figla	0.873563	0.873563	0.977011	-0.103448	0
Fibroblast:Zfp467_Rela_Zfp341	Zfp467_Rela_Zfp341	Fibroblast	Fli1	0.971223	0.964029	0.971223	-0.00719424	0.00719424
Fibroblast:Zfp467_Rela_Zfp341	Zfp467_Rela_Zfp341	Fibroblast	Fos	0.916667	0.962963	0.981481	-0.0185185	-0.0462963
Fibroblast:Zfp467_Rela_Zfp341	Zfp467_Rela_Zfp341	Fibroblast	Fosb	0.926829	0.95122	1	-0.0487805	-0.0243902
Fibroblast:Zfp467_Rela_Zfp341	Zfp467_Rela_Zfp341	Fibroblast	Fosl1	0.920635	0.888889	0.984127	-0.0952381	0.031746
Fibroblast:Zfp467_Rela_Zfp341	Zfp467_Rela_Zfp341	Fibroblast	Fosl2	0.901961	0.882353	0.960784	-0.0784314	0.0196078
Fibroblast:Zfp467_Rela_Zfp341	Zfp467_Rela_Zfp341	Fibroblast	Foxa1	0.973684	0.947368	0.947368	0	0.0263158
Fibroblast:Zfp467_Rela_Zfp341	Zfp467_Rela_Zfp341	Fibroblast	Foxa2	0.96	0.96	0.96	0	0
Fibroblast:Zfp467_Rela_Zfp341	Zfp467_Rela_Zfp341	Fibroblast	Foxa3	0.888889	0.936508	0.888889	0.047619	-0.047619
Fibroblast:Zfp467_Rela_Zfp341	Zfp467_Rela_Zfp341	Fibroblast	Foxb1	0.984615	0.953846	0.938462	0.0153846	0.0307692
Fibroblast:Zfp467_Rela_Zfp341	Zfp467_Rela_Zfp341	Fibroblast	Foxc1	0.955224	0.910448	0.955224	-0.0447761	0.0447761
Fibroblast:Zfp467_Rela_Zfp341	Zfp467_Rela_Zfp341	Fibroblast	Foxc2	0.951613	0.903226	0.967742	-0.0645161	0.0483871
Fibroblast:Zfp467_Rela_Zfp341	Zfp467_Rela_Zfp341	Fibroblast	Foxd2	0.84375	0.78125	0.96875	-0.1875	0.0625
Fibroblast:Zfp467_Rela_Zfp341	Zfp467_Rela_Zfp341	Fibroblast	Foxd3	0.833333	0.833333	0.933333	-0.1	0
Fibroblast:Zfp467_Rela_Zfp341	Zfp467_Rela_Zfp341	Fibroblast	Foxe1	0.940299	0.955224	0.955224	0	-0.0149254
Fibroblast:Zfp467_Rela_Zfp341	Zfp467_Rela_Zfp341	Fibroblast	Foxf2	0.969231	0.953846	0.953846	0	0.0153846
Fibroblast:Zfp467_Rela_Zfp341	Zfp467_Rela_Zfp341	Fibroblast	Foxg1	0.965517	0.954023	0.954023	0	0.0114943
Fibroblast:Zfp467_Rela_Zfp341	Zfp467_Rela_Zfp341	Fibroblast	Foxh1	0.839286	0.875	0.875	0	-0.0357143
Fibroblast:Zfp467_Rela_Zfp341	Zfp467_Rela_Zfp341	Fibroblast	Foxi1	0.977778	0.977778	0.977778	0	0
Fibroblast:Zfp467_Rela_Zfp341	Zfp467_Rela_Zfp341	Fibroblast	Foxj1	0.890909	0.872727	0.872727	0	0.0181818
Fibroblast:Zfp467_Rela_Zfp341	Zfp467_Rela_Zfp341	Fibroblast	Foxj2	0.943662	0.957746	0.957746	0	-0.0140845
Fibroblast:Zfp467_Rela_Zfp341	Zfp467_Rela_Zfp341	Fibroblast	Foxj3	0.921348	0.966292	0.932584	0.0337079	-0.0449438
Fibroblast:Zfp467_Rela_Zfp341	Zfp467_Rela_Zfp341	Fibroblast	Foxk1	0.912621	0.883495	0.912621	-0.0291262	0.0291262
Fibroblast:Zfp467_Rela_Zfp341	Zfp467_Rela_Zfp341	Fibroblast	Foxk2	0.9875	0.975	0.9625	0.0125	0.0125
Fibroblast:Zfp467_Rela_Zfp341	Zfp467_Rela_Zfp341	Fibroblast	Foxl1	0.957746	0.957746	0.971831	-0.0140845	0
Fibroblast:Zfp467_Rela_Zfp341	Zfp467_Rela_Zfp341	Fibroblast	Foxl2	0.916667	0.916667	0.944444	-0.0277778	0
Fibroblast:Zfp467_Rela_Zfp341	Zfp467_Rela_Zfp341	Fibroblast	FoxMHC-II	0.878788	0.863636	0.939394	-0.0757576	0.0151515
Fibroblast:Zfp467_Rela_Zfp341	Zfp467_Rela_Zfp341	Fibroblast	Foxn1	0.861111	0.888889	0.972222	-0.0833333	-0.0277778
Fibroblast:Zfp467_Rela_Zfp341	Zfp467_Rela_Zfp341	Fibroblast	Foxn2	0.777778	0.916667	0.944444	-0.0277778	-0.138889
Fibroblast:Zfp467_Rela_Zfp341	Zfp467_Rela_Zfp341	Fibroblast	Foxn3	0.962963	0.944444	0.962963	-0.0185185	0.0185185
Fibroblast:Zfp467_Rela_Zfp341	Zfp467_Rela_Zfp341	Fibroblast	Foxn4	0.866667	0.933333	0.977778	-0.0444444	-0.0666667
Fibroblast:Zfp467_Rela_Zfp341	Zfp467_Rela_Zfp341	Fibroblast	Foxo1	0.959732	0.899329	0.946309	-0.0469799	0.0604027
Fibroblast:Zfp467_Rela_Zfp341	Zfp467_Rela_Zfp341	Fibroblast	Foxo3	0.962025	0.924051	0.962025	-0.0379747	0.0379747
Fibroblast:Zfp467_Rela_Zfp341	Zfp467_Rela_Zfp341	Fibroblast	Foxo4	0.925532	0.904255	0.914894	-0.0106383	0.0212766
Fibroblast:Zfp467_Rela_Zfp341	Zfp467_Rela_Zfp341	Fibroblast	Foxo6	0.94382	0.898876	0.932584	-0.0337079	0.0449438
Fibroblast:Zfp467_Rela_Zfp341	Zfp467_Rela_Zfp341	Fibroblast	Foxp1	0.972222	0.972222	0.958333	0.0138889	0
Fibroblast:Zfp467_Rela_Zfp341	Zfp467_Rela_Zfp341	Fibroblast	Foxp2	0.953846	0.984615	0.953846	0.0307692	-0.0307692
Fibroblast:Zfp467_Rela_Zfp341	Zfp467_Rela_Zfp341	Fibroblast	Foxp4	0.971154	0.980769	0.971154	0.00961538	-0.00961538
Fibroblast:Zfp467_Rela_Zfp341	Zfp467_Rela_Zfp341	Fibroblast	Foxq1	0.942857	0.942857	0.971429	-0.0285714	0
Fibroblast:Zfp467_Rela_Zfp341	Zfp467_Rela_Zfp341	Fibroblast	Gabpa	0.947137	0.973568	0.964758	0.00881057	-0.0264317
Fibroblast:Zfp467_Rela_Zfp341	Zfp467_Rela_Zfp341	Fibroblast	Gata1	0.774194	0.919355	0.870968	0.0483871	-0.145161
Fibroblast:Zfp467_Rela_Zfp341	Zfp467_Rela_Zfp341	Fibroblast	Gata2	0.765957	0.93617	0.808511	0.12766	-0.170213
Fibroblast:Zfp467_Rela_Zfp341	Zfp467_Rela_Zfp341	Fibroblast	Gata3	0.789474	0.894737	0.815789	0.0789474	-0.105263
Fibroblast:Zfp467_Rela_Zfp341	Zfp467_Rela_Zfp341	Fibroblast	Gata4	0.811321	0.943396	0.886792	0.0566038	-0.132075
Fibroblast:Zfp467_Rela_Zfp341	Zfp467_Rela_Zfp341	Fibroblast	Gata5	0.842105	0.894737	0.789474	0.105263	-0.0526316
Fibroblast:Zfp467_Rela_Zfp341	Zfp467_Rela_Zfp341	Fibroblast	Gata6	0.813953	0.883721	0.813953	0.0697674	-0.0697674
Fibroblast:Zfp467_Rela_Zfp341	Zfp467_Rela_Zfp341	Fibroblast	Gbx1	1	0.954545	1	-0.0454545	0.0454545
Fibroblast:Zfp467_Rela_Zfp341	Zfp467_Rela_Zfp341	Fibroblast	Gbx2	0.904762	0.904762	0.952381	-0.047619	0
Fibroblast:Zfp467_Rela_Zfp341	Zfp467_Rela_Zfp341	Fibroblast	GcMHC-II	0.91358	0.851852	0.938272	-0.0864198	0.0617284
Fibroblast:Zfp467_Rela_Zfp341	Zfp467_Rela_Zfp341	Fibroblast	GcCd163	0.901408	0.873239	0.887324	-0.0140845	0.028169
Fibroblast:Zfp467_Rela_Zfp341	Zfp467_Rela_Zfp341	Fibroblast	Gfi1	0.884058	0.898551	0.927536	-0.0289855	-0.0144928
Fibroblast:Zfp467_Rela_Zfp341	Zfp467_Rela_Zfp341	Fibroblast	Gfi1b	0.919643	0.892857	0.919643	-0.0267857	0.0267857
Fibroblast:Zfp467_Rela_Zfp341	Zfp467_Rela_Zfp341	Fibroblast	Gli1	0.905512	0.913386	0.952756	-0.0393701	-0.00787402
Fibroblast:Zfp467_Rela_Zfp341	Zfp467_Rela_Zfp341	Fibroblast	Gli2	0.929487	0.903846	0.935897	-0.0320513	0.025641
Fibroblast:Zfp467_Rela_Zfp341	Zfp467_Rela_Zfp341	Fibroblast	Gli3	0.947826	0.917391	0.947826	-0.0304348	0.0304348
Fibroblast:Zfp467_Rela_Zfp341	Zfp467_Rela_Zfp341	Fibroblast	Glis1	0.92365	0.921788	0.94041	-0.018622	0.0018622
Fibroblast:Zfp467_Rela_Zfp341	Zfp467_Rela_Zfp341	Fibroblast	Glis2	0.919028	0.910931	0.939271	-0.0283401	0.00809717
Fibroblast:Zfp467_Rela_Zfp341	Zfp467_Rela_Zfp341	Fibroblast	Glis3	0.942029	0.949275	0.963768	-0.0144928	-0.00724638
Fibroblast:Zfp467_Rela_Zfp341	Zfp467_Rela_Zfp341	Fibroblast	GCd1638047	0.939024	0.97561	1	-0.0243902	-0.0365854
Fibroblast:Zfp467_Rela_Zfp341	Zfp467_Rela_Zfp341	Fibroblast	Gm5294	0.936709	0.911392	0.936709	-0.0253165	0.0253165
Fibroblast:Zfp467_Rela_Zfp341	Zfp467_Rela_Zfp341	Fibroblast	Gmeb1	0.967742	0.967742	1	-0.0322581	0
Fibroblast:Zfp467_Rela_Zfp341	Zfp467_Rela_Zfp341	Fibroblast	Gmeb2	1	1	1	0	0
Fibroblast:Zfp467_Rela_Zfp341	Zfp467_Rela_Zfp341	Fibroblast	Grhl1	0.933333	0.866667	0.866667	0	0.0666667
Fibroblast:Zfp467_Rela_Zfp341	Zfp467_Rela_Zfp341	Fibroblast	Grhl2	0.862069	0.862069	0.931034	-0.0689655	0
Fibroblast:Zfp467_Rela_Zfp341	Zfp467_Rela_Zfp341	Fibroblast	Gsc	0.956522	0.891304	0.956522	-0.0652174	0.0652174
Fibroblast:Zfp467_Rela_Zfp341	Zfp467_Rela_Zfp341	Fibroblast	Gsc2	0.924528	0.924528	0.962264	-0.0377358	0
Fibroblast:Zfp467_Rela_Zfp341	Zfp467_Rela_Zfp341	Fibroblast	Gsx1	0.966667	0.9	0.866667	0.0333333	0.0666667
Fibroblast:Zfp467_Rela_Zfp341	Zfp467_Rela_Zfp341	Fibroblast	Gsx2	0.9	0.8	1	-0.2	0.1
Fibroblast:Zfp467_Rela_Zfp341	Zfp467_Rela_Zfp341	Fibroblast	Hand2	0.898734	0.822785	0.873418	-0.0506329	0.0759494
Fibroblast:Zfp467_Rela_Zfp341	Zfp467_Rela_Zfp341	Fibroblast	Hbp1	0.893939	0.909091	0.954545	-0.0454545	-0.0151515
Fibroblast:Zfp467_Rela_Zfp341	Zfp467_Rela_Zfp341	Fibroblast	Hdx	0.897436	0.923077	0.923077	0	-0.025641
Fibroblast:Zfp467_Rela_Zfp341	Zfp467_Rela_Zfp341	Fibroblast	Hes1	0.927536	0.92029	0.942029	-0.0217391	0.00724638
Fibroblast:Zfp467_Rela_Zfp341	Zfp467_Rela_Zfp341	Fibroblast	Hes2	0.9	0.85	0.9	-0.05	0.05
Fibroblast:Zfp467_Rela_Zfp341	Zfp467_Rela_Zfp341	Fibroblast	Hes5	0.921569	0.882353	0.960784	-0.0784314	0.0392157
Fibroblast:Zfp467_Rela_Zfp341	Zfp467_Rela_Zfp341	Fibroblast	Hes6	0.940299	0.850746	0.970149	-0.119403	0.0895522
Fibroblast:Zfp467_Rela_Zfp341	Zfp467_Rela_Zfp341	Fibroblast	Hes7	0.921739	0.904348	0.930435	-0.026087	0.0173913
Fibroblast:Zfp467_Rela_Zfp341	Zfp467_Rela_Zfp341	Fibroblast	Hesx1	0.862069	0.862069	1	-0.137931	0
Fibroblast:Zfp467_Rela_Zfp341	Zfp467_Rela_Zfp341	Fibroblast	Hey1	0.945652	0.902174	0.978261	-0.076087	0.0434783
Fibroblast:Zfp467_Rela_Zfp341	Zfp467_Rela_Zfp341	Fibroblast	Hey2	0.943662	0.873239	0.957746	-0.084507	0.0704225
Fibroblast:Zfp467_Rela_Zfp341	Zfp467_Rela_Zfp341	Fibroblast	Hhex	0.903226	0.903226	0.870968	0.0322581	0
Fibroblast:Zfp467_Rela_Zfp341	Zfp467_Rela_Zfp341	Fibroblast	Hic1	0.901408	0.887324	0.971831	-0.084507	0.0140845
Fibroblast:Zfp467_Rela_Zfp341	Zfp467_Rela_Zfp341	Fibroblast	Hic2	0.92381	0.866667	0.952381	-0.0857143	0.0571429
Fibroblast:Zfp467_Rela_Zfp341	Zfp467_Rela_Zfp341	Fibroblast	Hif1a	0.890625	0.859375	0.921875	-0.0625	0.03125
Fibroblast:Zfp467_Rela_Zfp341	Zfp467_Rela_Zfp341	Fibroblast	Hlf	0.933333	0.933333	1	-0.0666667	0
Fibroblast:Zfp467_Rela_Zfp341	Zfp467_Rela_Zfp341	Fibroblast	Hlx	0.935484	0.870968	0.967742	-0.0967742	0.0645161
Fibroblast:Zfp467_Rela_Zfp341	Zfp467_Rela_Zfp341	Fibroblast	Hmbox1	0.809524	0.809524	0.952381	-0.142857	0
Fibroblast:Zfp467_Rela_Zfp341	Zfp467_Rela_Zfp341	Fibroblast	Hmg20b	1	0.931034	0.965517	-0.0344828	0.0689655
Fibroblast:Zfp467_Rela_Zfp341	Zfp467_Rela_Zfp341	Fibroblast	Hmga2	1	0.954545	0.954545	0	0.0454545
Fibroblast:Zfp467_Rela_Zfp341	Zfp467_Rela_Zfp341	Fibroblast	Hmx1	0.9375	0.875	0.9375	-0.0625	0.0625
Fibroblast:Zfp467_Rela_Zfp341	Zfp467_Rela_Zfp341	Fibroblast	Hmx2	0.875	0.875	0.9375	-0.0625	0
Fibroblast:Zfp467_Rela_Zfp341	Zfp467_Rela_Zfp341	Fibroblast	Hmx3	0.791667	0.833333	0.875	-0.0416667	-0.0416667
Fibroblast:Zfp467_Rela_Zfp341	Zfp467_Rela_Zfp341	Fibroblast	Hnf1a	0.842105	0.894737	0.789474	0.105263	-0.0526316
Fibroblast:Zfp467_Rela_Zfp341	Zfp467_Rela_Zfp341	Fibroblast	Hnf1b	0.875	0.833333	0.916667	-0.0833333	0.0416667
Fibroblast:Zfp467_Rela_Zfp341	Zfp467_Rela_Zfp341	Fibroblast	Hnf4a	0.876543	0.864198	0.901235	-0.037037	0.0123457
Fibroblast:Zfp467_Rela_Zfp341	Zfp467_Rela_Zfp341	Fibroblast	Hnf4g	0.94	0.91	0.925	-0.015	0.03
Fibroblast:Zfp467_Rela_Zfp341	Zfp467_Rela_Zfp341	Fibroblast	Homez	0.666667	0.833333	0.833333	0	-0.166667
Fibroblast:Zfp467_Rela_Zfp341	Zfp467_Rela_Zfp341	Fibroblast	Hoxa1	0.916667	0.875	0.875	0	0.0416667
Fibroblast:Zfp467_Rela_Zfp341	Zfp467_Rela_Zfp341	Fibroblast	Hoxa10	0.870968	0.83871	1	-0.16129	0.0322581
Fibroblast:Zfp467_Rela_Zfp341	Zfp467_Rela_Zfp341	Fibroblast	Hoxa11	0.884615	0.884615	1	-0.115385	0
Fibroblast:Zfp467_Rela_Zfp341	Zfp467_Rela_Zfp341	Fibroblast	Hoxa13	0.947368	0.921053	0.947368	-0.0263158	0.0263158
Fibroblast:Zfp467_Rela_Zfp341	Zfp467_Rela_Zfp341	Fibroblast	Hoxa2	0.9	0.9	0.866667	0.0333333	0
Fibroblast:Zfp467_Rela_Zfp341	Zfp467_Rela_Zfp341	Fibroblast	Hoxa3	0.9	0.825	0.875	-0.05	0.075
Fibroblast:Zfp467_Rela_Zfp341	Zfp467_Rela_Zfp341	Fibroblast	Hoxa4	0.92	0.88	0.88	0	0.04
Fibroblast:Zfp467_Rela_Zfp341	Zfp467_Rela_Zfp341	Fibroblast	Hoxa5	0.909091	0.818182	0.878788	-0.0606061	0.0909091
Fibroblast:Zfp467_Rela_Zfp341	Zfp467_Rela_Zfp341	Fibroblast	Hoxa6	0.875	0.791667	0.958333	-0.166667	0.0833333
Fibroblast:Zfp467_Rela_Zfp341	Zfp467_Rela_Zfp341	Fibroblast	Hoxa7	0.818182	0.727273	0.954545	-0.227273	0.0909091
Fibroblast:Zfp467_Rela_Zfp341	Zfp467_Rela_Zfp341	Fibroblast	Hoxa9	0.882353	0.970588	0.882353	0.0882353	-0.0882353
Fibroblast:Zfp467_Rela_Zfp341	Zfp467_Rela_Zfp341	Fibroblast	Hoxb1	0.857143	0.857143	1	-0.142857	0
Fibroblast:Zfp467_Rela_Zfp341	Zfp467_Rela_Zfp341	Fibroblast	Hoxb13	0.948718	0.948718	0.948718	0	0
Fibroblast:Zfp467_Rela_Zfp341	Zfp467_Rela_Zfp341	Fibroblast	Hoxb2	0.903226	0.870968	0.83871	0.0322581	0.0322581
Fibroblast:Zfp467_Rela_Zfp341	Zfp467_Rela_Zfp341	Fibroblast	Hoxb3	0.897436	0.871795	0.871795	0	0.025641
Fibroblast:Zfp467_Rela_Zfp341	Zfp467_Rela_Zfp341	Fibroblast	Hoxb4	0.933333	0.866667	0.866667	0	0.0666667
Fibroblast:Zfp467_Rela_Zfp341	Zfp467_Rela_Zfp341	Fibroblast	Hoxb5	0.931034	0.827586	0.862069	-0.0344828	0.103448
Fibroblast:Zfp467_Rela_Zfp341	Zfp467_Rela_Zfp341	Fibroblast	Hoxb6	0.863636	0.818182	0.954545	-0.136364	0.0454545
Fibroblast:Zfp467_Rela_Zfp341	Zfp467_Rela_Zfp341	Fibroblast	Hoxb7	0.85	0.75	0.95	-0.2	0.1
Fibroblast:Zfp467_Rela_Zfp341	Zfp467_Rela_Zfp341	Fibroblast	Hoxb8	0.9	0.833333	0.966667	-0.133333	0.0666667
Fibroblast:Zfp467_Rela_Zfp341	Zfp467_Rela_Zfp341	Fibroblast	Hoxb9	0.916667	0.916667	0.972222	-0.0555556	0
Fibroblast:Zfp467_Rela_Zfp341	Zfp467_Rela_Zfp341	Fibroblast	Hoxc10	0.892857	0.857143	0.892857	-0.0357143	0.0357143
Fibroblast:Zfp467_Rela_Zfp341	Zfp467_Rela_Zfp341	Fibroblast	Hoxc11	0.916667	0.916667	0.958333	-0.0416667	0
Fibroblast:Zfp467_Rela_Zfp341	Zfp467_Rela_Zfp341	Fibroblast	Hoxc12	0.96	0.96	1	-0.04	0
Fibroblast:Zfp467_Rela_Zfp341	Zfp467_Rela_Zfp341	Fibroblast	Hoxc13	0.95	0.95	0.95	0	0
Fibroblast:Zfp467_Rela_Zfp341	Zfp467_Rela_Zfp341	Fibroblast	Hoxc4	0.931034	0.862069	0.862069	0	0.0689655
Fibroblast:Zfp467_Rela_Zfp341	Zfp467_Rela_Zfp341	Fibroblast	Hoxc5	0.909091	0.818182	0.909091	-0.0909091	0.0909091
Fibroblast:Zfp467_Rela_Zfp341	Zfp467_Rela_Zfp341	Fibroblast	Hoxc6	0.833333	0.833333	1	-0.166667	0
Fibroblast:Zfp467_Rela_Zfp341	Zfp467_Rela_Zfp341	Fibroblast	Hoxc8	0.875	0.8125	0.96875	-0.15625	0.0625
Fibroblast:Zfp467_Rela_Zfp341	Zfp467_Rela_Zfp341	Fibroblast	Hoxc9	0.774194	0.83871	0.83871	0	-0.0645161
Fibroblast:Zfp467_Rela_Zfp341	Zfp467_Rela_Zfp341	Fibroblast	Hoxd1	0.833333	0.791667	1	-0.208333	0.0416667
Fibroblast:Zfp467_Rela_Zfp341	Zfp467_Rela_Zfp341	Fibroblast	Hoxd10	0.896552	0.896552	1	-0.103448	0
Fibroblast:Zfp467_Rela_Zfp341	Zfp467_Rela_Zfp341	Fibroblast	Hoxd11	0.904762	0.904762	1	-0.0952381	0
Fibroblast:Zfp467_Rela_Zfp341	Zfp467_Rela_Zfp341	Fibroblast	Hoxd12	0.884615	0.884615	1	-0.115385	0
Fibroblast:Zfp467_Rela_Zfp341	Zfp467_Rela_Zfp341	Fibroblast	Hoxd13	0.944444	0.944444	0.944444	0	0
Fibroblast:Zfp467_Rela_Zfp341	Zfp467_Rela_Zfp341	Fibroblast	Hoxd3	0.925926	0.888889	0.888889	0	0.037037
Fibroblast:Zfp467_Rela_Zfp341	Zfp467_Rela_Zfp341	Fibroblast	Hoxd4	0.896552	0.827586	0.965517	-0.137931	0.0689655
Fibroblast:Zfp467_Rela_Zfp341	Zfp467_Rela_Zfp341	Fibroblast	Hoxd8	0.875	0.791667	0.958333	-0.166667	0.0833333
Fibroblast:Zfp467_Rela_Zfp341	Zfp467_Rela_Zfp341	Fibroblast	Hoxd9	0.94	0.92	0.94	-0.02	0.02
Fibroblast:Zfp467_Rela_Zfp341	Zfp467_Rela_Zfp341	Fibroblast	Hsf1	0.888889	0.877778	0.933333	-0.0555556	0.0111111
Fibroblast:Zfp467_Rela_Zfp341	Zfp467_Rela_Zfp341	Fibroblast	Hsf2	0.95	0.925	0.95	-0.025	0.025
Fibroblast:Zfp467_Rela_Zfp341	Zfp467_Rela_Zfp341	Fibroblast	Hsf4	0.918605	0.930233	0.976744	-0.0465116	-0.0116279
Fibroblast:Zfp467_Rela_Zfp341	Zfp467_Rela_Zfp341	Fibroblast	Hsf5	0.9375	0.9375	0.90625	0.03125	0
Fibroblast:Zfp467_Rela_Zfp341	Zfp467_Rela_Zfp341	Fibroblast	Hsfy2	1	0.882353	0.882353	0	0.117647
Fibroblast:Zfp467_Rela_Zfp341	Zfp467_Rela_Zfp341	Fibroblast	Ikzf3	0.927383	0.942511	0.962179	-0.0196672	-0.0151286
Fibroblast:Zfp467_Rela_Zfp341	Zfp467_Rela_Zfp341	Fibroblast	InsMHC-II	0.933162	0.915167	0.943445	-0.0282776	0.0179949
Fibroblast:Zfp467_Rela_Zfp341	Zfp467_Rela_Zfp341	Fibroblast	Irf1	0.900826	0.881543	0.92011	-0.0385675	0.0192837
Fibroblast:Zfp467_Rela_Zfp341	Zfp467_Rela_Zfp341	Fibroblast	Irf2	0.941176	0.894118	0.929412	-0.0352941	0.0470588
Fibroblast:Zfp467_Rela_Zfp341	Zfp467_Rela_Zfp341	Fibroblast	Irf3	0.857143	0.85034	0.959184	-0.108844	0.00680272
Fibroblast:Zfp467_Rela_Zfp341	Zfp467_Rela_Zfp341	Fibroblast	Irf4	0.904762	0.880952	0.952381	-0.0714286	0.0238095
Fibroblast:Zfp467_Rela_Zfp341	Zfp467_Rela_Zfp341	Fibroblast	Irf5	0.941176	0.882353	0.970588	-0.0882353	0.0588235
Fibroblast:Zfp467_Rela_Zfp341	Zfp467_Rela_Zfp341	Fibroblast	Irf6	0.971429	0.942857	0.914286	0.0285714	0.0285714
Fibroblast:Zfp467_Rela_Zfp341	Zfp467_Rela_Zfp341	Fibroblast	Irf7	0.886486	0.891892	0.92973	-0.0378378	-0.00540541
Fibroblast:Zfp467_Rela_Zfp341	Zfp467_Rela_Zfp341	Fibroblast	Irf8	0.90625	0.859375	0.921875	-0.0625	0.046875
Fibroblast:Zfp467_Rela_Zfp341	Zfp467_Rela_Zfp341	Fibroblast	Irf9	0.9	0.9	0.925	-0.025	0
Fibroblast:Zfp467_Rela_Zfp341	Zfp467_Rela_Zfp341	Fibroblast	Irx2	0.909091	0.818182	0.954545	-0.136364	0.0909091
Fibroblast:Zfp467_Rela_Zfp341	Zfp467_Rela_Zfp341	Fibroblast	Irx3	0.85	0.9	0.95	-0.05	-0.05
Fibroblast:Zfp467_Rela_Zfp341	Zfp467_Rela_Zfp341	Fibroblast	Irx4	0.947368	0.894737	0.947368	-0.0526316	0.0526316
Fibroblast:Zfp467_Rela_Zfp341	Zfp467_Rela_Zfp341	Fibroblast	Irx5	0.954545	0.863636	0.909091	-0.0454545	0.0909091
Fibroblast:Zfp467_Rela_Zfp341	Zfp467_Rela_Zfp341	Fibroblast	Irx6	1	1	1	0	0
Fibroblast:Zfp467_Rela_Zfp341	Zfp467_Rela_Zfp341	Fibroblast	Isl2	0.833333	0.666667	1	-0.333333	0.166667
Fibroblast:Zfp467_Rela_Zfp341	Zfp467_Rela_Zfp341	Fibroblast	Isx	0.925926	0.925926	0.962963	-0.037037	0
Fibroblast:Zfp467_Rela_Zfp341	Zfp467_Rela_Zfp341	Fibroblast	Jdp2	0.940299	0.940299	1	-0.0597015	0
Fibroblast:Zfp467_Rela_Zfp341	Zfp467_Rela_Zfp341	Fibroblast	Jun	0.933333	0.911111	1	-0.0888889	0.0222222
Fibroblast:Zfp467_Rela_Zfp341	Zfp467_Rela_Zfp341	Fibroblast	Junb	0.914894	0.914894	0.93617	-0.0212766	0
Fibroblast:Zfp467_Rela_Zfp341	Zfp467_Rela_Zfp341	Fibroblast	Jund	0.934211	0.868421	0.934211	-0.0657895	0.0657895
Fibroblast:Zfp467_Rela_Zfp341	Zfp467_Rela_Zfp341	Fibroblast	KdCd163a	0.888889	0.888889	1	-0.111111	0
Fibroblast:Zfp467_Rela_Zfp341	Zfp467_Rela_Zfp341	Fibroblast	KdCd163b	0.857143	1	1	0	-0.142857
Fibroblast:Zfp467_Rela_Zfp341	Zfp467_Rela_Zfp341	Fibroblast	Klf1	0.953125	0.953125	0.960069	-0.00694444	0
Fibroblast:Zfp467_Rela_Zfp341	Zfp467_Rela_Zfp341	Fibroblast	Klf10	0.961055	0.957286	0.967965	-0.0106784	0.00376884
Fibroblast:Zfp467_Rela_Zfp341	Zfp467_Rela_Zfp341	Fibroblast	Klf11	0.948312	0.937764	0.968354	-0.0305907	0.0105485
Fibroblast:Zfp467_Rela_Zfp341	Zfp467_Rela_Zfp341	Fibroblast	Klf12	0.970037	0.973783	0.978777	-0.00499376	-0.00374532
Fibroblast:Zfp467_Rela_Zfp341	Zfp467_Rela_Zfp341	Fibroblast	Klf13	0.954082	0.954082	0.954082	0	0
Fibroblast:Zfp467_Rela_Zfp341	Zfp467_Rela_Zfp341	Fibroblast	Klf14	0.955607	0.956075	0.965421	-0.00934579	-0.00046729
Fibroblast:Zfp467_Rela_Zfp341	Zfp467_Rela_Zfp341	Fibroblast	Klf15	0.953532	0.945205	0.95971	-0.0145044	0.00832662
Fibroblast:Zfp467_Rela_Zfp341	Zfp467_Rela_Zfp341	Fibroblast	Klf16	0.940483	0.942627	0.967828	-0.0252011	-0.00214477
Fibroblast:Zfp467_Rela_Zfp341	Zfp467_Rela_Zfp341	Fibroblast	Klf2	0.951262	0.953873	0.965187	-0.0113142	-0.00261097
Fibroblast:Zfp467_Rela_Zfp341	Zfp467_Rela_Zfp341	Fibroblast	Klf3	0.943983	0.948133	0.950207	-0.00207469	-0.00414938
Fibroblast:Zfp467_Rela_Zfp341	Zfp467_Rela_Zfp341	Fibroblast	Klf4	0.959514	0.955466	0.968286	-0.0128205	0.00404858
Fibroblast:Zfp467_Rela_Zfp341	Zfp467_Rela_Zfp341	Fibroblast	Klf5	0.954527	0.949566	0.966928	-0.0173625	0.00496073
Fibroblast:Zfp467_Rela_Zfp341	Zfp467_Rela_Zfp341	Fibroblast	Klf6	0.960396	0.968647	0.971947	-0.00330033	-0.00825083
Fibroblast:Zfp467_Rela_Zfp341	Zfp467_Rela_Zfp341	Fibroblast	Klf7	0.969052	0.970986	0.974855	-0.00386847	-0.00193424
Fibroblast:Zfp467_Rela_Zfp341	Zfp467_Rela_Zfp341	Fibroblast	Klf8	0.967379	0.969629	0.977503	-0.00787402	-0.00224972
Fibroblast:Zfp467_Rela_Zfp341	Zfp467_Rela_Zfp341	Fibroblast	Klf9	1	0.944444	0.944444	0	0.0555556
Fibroblast:Zfp467_Rela_Zfp341	Zfp467_Rela_Zfp341	Fibroblast	Kmt2a	0.98913	0.923913	0.98913	-0.0652174	0.0652174
Fibroblast:Zfp467_Rela_Zfp341	Zfp467_Rela_Zfp341	Fibroblast	Lbx1	0.818182	0.772727	0.954545	-0.181818	0.0454545
Fibroblast:Zfp467_Rela_Zfp341	Zfp467_Rela_Zfp341	Fibroblast	Lbx2	0.904762	0.857143	0.809524	0.047619	0.047619
Fibroblast:Zfp467_Rela_Zfp341	Zfp467_Rela_Zfp341	Fibroblast	Lcor	0.851351	0.810811	0.851351	-0.0405405	0.0405405
Fibroblast:Zfp467_Rela_Zfp341	Zfp467_Rela_Zfp341	Fibroblast	Lcorl	0.882353	0.823529	0.862745	-0.0392157	0.0588235
Fibroblast:Zfp467_Rela_Zfp341	Zfp467_Rela_Zfp341	Fibroblast	Lef1	0.913043	0.847826	0.913043	-0.0652174	0.0652174
Fibroblast:Zfp467_Rela_Zfp341	Zfp467_Rela_Zfp341	Fibroblast	Lhx1	0.857143	0.809524	0.952381	-0.142857	0.047619
Fibroblast:Zfp467_Rela_Zfp341	Zfp467_Rela_Zfp341	Fibroblast	Lhx2	0.916667	0.875	0.833333	0.0416667	0.0416667
Fibroblast:Zfp467_Rela_Zfp341	Zfp467_Rela_Zfp341	Fibroblast	Lhx3	0.9375	0.875	0.9375	-0.0625	0.0625
Fibroblast:Zfp467_Rela_Zfp341	Zfp467_Rela_Zfp341	Fibroblast	Lhx4	1	1	1	0	0
Fibroblast:Zfp467_Rela_Zfp341	Zfp467_Rela_Zfp341	Fibroblast	Lhx5	0.894737	0.842105	0.947368	-0.105263	0.0526316
Fibroblast:Zfp467_Rela_Zfp341	Zfp467_Rela_Zfp341	Fibroblast	Lhx6	0.961538	0.846154	0.961538	-0.115385	0.115385
Fibroblast:Zfp467_Rela_Zfp341	Zfp467_Rela_Zfp341	Fibroblast	Lhx8	0.958333	0.958333	0.958333	0	0
Fibroblast:Zfp467_Rela_Zfp341	Zfp467_Rela_Zfp341	Fibroblast	Lhx9	0.882353	0.823529	0.941176	-0.117647	0.0588235
Fibroblast:Zfp467_Rela_Zfp341	Zfp467_Rela_Zfp341	Fibroblast	Lin28a	0.883721	0.906977	0.895349	0.0116279	-0.0232558
Fibroblast:Zfp467_Rela_Zfp341	Zfp467_Rela_Zfp341	Fibroblast	Lin54	0.846154	0.865385	0.980769	-0.115385	-0.0192308
Fibroblast:Zfp467_Rela_Zfp341	Zfp467_Rela_Zfp341	Fibroblast	Lmx1a	0.9	0.8	0.95	-0.15	0.1
Fibroblast:Zfp467_Rela_Zfp341	Zfp467_Rela_Zfp341	Fibroblast	Lmx1b	0.909091	0.818182	0.909091	-0.0909091	0.0909091
Fibroblast:Zfp467_Rela_Zfp341	Zfp467_Rela_Zfp341	Fibroblast	Maf	0.930693	0.910891	0.940594	-0.029703	0.019802
Fibroblast:Zfp467_Rela_Zfp341	Zfp467_Rela_Zfp341	Fibroblast	Mafa	0.872727	0.909091	0.909091	0	-0.0363636
Fibroblast:Zfp467_Rela_Zfp341	Zfp467_Rela_Zfp341	Fibroblast	Mafb	0.907216	0.896907	0.907216	-0.0103093	0.0103093
Fibroblast:Zfp467_Rela_Zfp341	Zfp467_Rela_Zfp341	Fibroblast	Maff	0.910714	0.875	0.964286	-0.0892857	0.0357143
Fibroblast:Zfp467_Rela_Zfp341	Zfp467_Rela_Zfp341	Fibroblast	Mafg	0.9	0.92	0.94	-0.02	-0.02
Fibroblast:Zfp467_Rela_Zfp341	Zfp467_Rela_Zfp341	Fibroblast	Mafk	0.903846	0.884615	0.846154	0.0384615	0.0192308
Fibroblast:Zfp467_Rela_Zfp341	Zfp467_Rela_Zfp341	Fibroblast	Max	0.947917	0.916667	0.979167	-0.0625	0.03125
Fibroblast:Zfp467_Rela_Zfp341	Zfp467_Rela_Zfp341	Fibroblast	Mecom	0.916667	0.888889	0.916667	-0.0277778	0.0277778
Fibroblast:Zfp467_Rela_Zfp341	Zfp467_Rela_Zfp341	Fibroblast	Mecp2	0.916667	0.916667	0.875	0.0416667	0
Fibroblast:Zfp467_Rela_Zfp341	Zfp467_Rela_Zfp341	Fibroblast	Mef2a	0.8	0.813333	0.933333	-0.12	-0.0133333
Fibroblast:Zfp467_Rela_Zfp341	Zfp467_Rela_Zfp341	Fibroblast	Mef2c	0.794118	0.833333	0.911765	-0.0784314	-0.0392157
Fibroblast:Zfp467_Rela_Zfp341	Zfp467_Rela_Zfp341	Fibroblast	Mef2d	0.891304	0.956522	0.956522	0	-0.0652174
Fibroblast:Zfp467_Rela_Zfp341	Zfp467_Rela_Zfp341	Fibroblast	Meis1	0.902439	0.926829	0.95122	-0.0243902	-0.0243902
Fibroblast:Zfp467_Rela_Zfp341	Zfp467_Rela_Zfp341	Fibroblast	Meis2	0.894118	0.917647	0.952941	-0.0352941	-0.0235294
Fibroblast:Zfp467_Rela_Zfp341	Zfp467_Rela_Zfp341	Fibroblast	Meis3	0.894118	0.917647	0.952941	-0.0352941	-0.0235294
Fibroblast:Zfp467_Rela_Zfp341	Zfp467_Rela_Zfp341	Fibroblast	Meox1	0.884615	0.884615	0.884615	0	0
Fibroblast:Zfp467_Rela_Zfp341	Zfp467_Rela_Zfp341	Fibroblast	Meox2	0.888889	0.888889	0.944444	-0.0555556	0
Fibroblast:Zfp467_Rela_Zfp341	Zfp467_Rela_Zfp341	Fibroblast	Mesp2	0.861111	0.819444	0.916667	-0.0972222	0.0416667
Fibroblast:Zfp467_Rela_Zfp341	Zfp467_Rela_Zfp341	Fibroblast	Mga	0.88	0.866667	0.946667	-0.08	0.0133333
Fibroblast:Zfp467_Rela_Zfp341	Zfp467_Rela_Zfp341	Fibroblast	Mitf	0.970297	0.940594	1	-0.0594059	0.029703
Fibroblast:Zfp467_Rela_Zfp341	Zfp467_Rela_Zfp341	Fibroblast	Mixl1	0.909091	0.909091	0.954545	-0.0454545	0
Fibroblast:Zfp467_Rela_Zfp341	Zfp467_Rela_Zfp341	Fibroblast	Mlx	0.97619	0.944444	0.992063	-0.047619	0.031746
Fibroblast:Zfp467_Rela_Zfp341	Zfp467_Rela_Zfp341	Fibroblast	Mlxip	0.942857	0.92381	0.961905	-0.0380952	0.0190476
Fibroblast:Zfp467_Rela_Zfp341	Zfp467_Rela_Zfp341	Fibroblast	Mlxipl	1	0.970149	1	-0.0298507	0.0298507
Fibroblast:Zfp467_Rela_Zfp341	Zfp467_Rela_Zfp341	Fibroblast	Mnt	0.954545	0.886364	0.931818	-0.0454545	0.0681818
Fibroblast:Zfp467_Rela_Zfp341	Zfp467_Rela_Zfp341	Fibroblast	Mnx1	0.818182	0.727273	1	-0.272727	0.0909091
Fibroblast:Zfp467_Rela_Zfp341	Zfp467_Rela_Zfp341	Fibroblast	Msantd3	0.903846	0.932692	0.951923	-0.0192308	-0.0288462
Fibroblast:Zfp467_Rela_Zfp341	Zfp467_Rela_Zfp341	Fibroblast	Msc	0.866667	0.866667	0.966667	-0.1	0
Fibroblast:Zfp467_Rela_Zfp341	Zfp467_Rela_Zfp341	Fibroblast	Msgn1	0.891892	0.945946	0.891892	0.0540541	-0.0540541
Fibroblast:Zfp467_Rela_Zfp341	Zfp467_Rela_Zfp341	Fibroblast	Msx1	0.833333	0.666667	1	-0.333333	0.166667
Fibroblast:Zfp467_Rela_Zfp341	Zfp467_Rela_Zfp341	Fibroblast	Msx2	0.862069	0.827586	1	-0.172414	0.0344828
Fibroblast:Zfp467_Rela_Zfp341	Zfp467_Rela_Zfp341	Fibroblast	Msx3	0.846154	0.846154	1	-0.153846	0
Fibroblast:Zfp467_Rela_Zfp341	Zfp467_Rela_Zfp341	Fibroblast	Mtf1	0.89	0.82	0.89	-0.07	0.07
Fibroblast:Zfp467_Rela_Zfp341	Zfp467_Rela_Zfp341	Fibroblast	Myb	0.833333	0.833333	1	-0.166667	0
Fibroblast:Zfp467_Rela_Zfp341	Zfp467_Rela_Zfp341	Fibroblast	Mybl1	0.95	1	1	0	-0.05
Fibroblast:Zfp467_Rela_Zfp341	Zfp467_Rela_Zfp341	Fibroblast	Mybl2	1	0.954545	0.909091	0.0454545	0.0454545
Fibroblast:Zfp467_Rela_Zfp341	Zfp467_Rela_Zfp341	Fibroblast	Mycn	0.947368	0.936842	0.989474	-0.0526316	0.0105263
Fibroblast:Zfp467_Rela_Zfp341	Zfp467_Rela_Zfp341	Fibroblast	Myf6	0.895833	0.916667	0.947917	-0.03125	-0.0208333
Fibroblast:Zfp467_Rela_Zfp341	Zfp467_Rela_Zfp341	Fibroblast	Mynn	0.8375	0.875	0.875	0	-0.0375
Fibroblast:Zfp467_Rela_Zfp341	Zfp467_Rela_Zfp341	Fibroblast	Myod1	0.921642	0.914179	0.966418	-0.0522388	0.00746269
Fibroblast:Zfp467_Rela_Zfp341	Zfp467_Rela_Zfp341	Fibroblast	Myog	0.938983	0.938983	0.955932	-0.0169492	0
Fibroblast:Zfp467_Rela_Zfp341	Zfp467_Rela_Zfp341	Fibroblast	Mypop	1	0.96875	1	-0.03125	0.03125
Fibroblast:Zfp467_Rela_Zfp341	Zfp467_Rela_Zfp341	Fibroblast	Myrf	0.931818	0.909091	0.954545	-0.0454545	0.0227273
Fibroblast:Zfp467_Rela_Zfp341	Zfp467_Rela_Zfp341	Fibroblast	Mzf1	0.864865	0.864865	0.936937	-0.0720721	0
Fibroblast:Zfp467_Rela_Zfp341	Zfp467_Rela_Zfp341	Fibroblast	Naif1	0.857143	0.928571	1	-0.0714286	-0.0714286
Fibroblast:Zfp467_Rela_Zfp341	Zfp467_Rela_Zfp341	Fibroblast	Nanog	0.882353	0.764706	0.882353	-0.117647	0.117647
Fibroblast:Zfp467_Rela_Zfp341	Zfp467_Rela_Zfp341	Fibroblast	Neurod1	0.959459	0.918919	0.952703	-0.0337838	0.0405405
Fibroblast:Zfp467_Rela_Zfp341	Zfp467_Rela_Zfp341	Fibroblast	Neurod2	0.75	0.875	0.875	0	-0.125
Fibroblast:Zfp467_Rela_Zfp341	Zfp467_Rela_Zfp341	Fibroblast	Neurog1	0.857143	0.857143	0.928571	-0.0714286	0
Fibroblast:Zfp467_Rela_Zfp341	Zfp467_Rela_Zfp341	Fibroblast	Neurog2	0.785714	0.857143	0.785714	0.0714286	-0.0714286
Fibroblast:Zfp467_Rela_Zfp341	Zfp467_Rela_Zfp341	Fibroblast	Nfat5	0.853659	0.910569	0.934959	-0.0243902	-0.0569106
Fibroblast:Zfp467_Rela_Zfp341	Zfp467_Rela_Zfp341	Fibroblast	Nfatc1	0.841121	0.878505	0.943925	-0.0654206	-0.0373832
Fibroblast:Zfp467_Rela_Zfp341	Zfp467_Rela_Zfp341	Fibroblast	Nfatc2	0.825	0.875	0.933333	-0.0583333	-0.05
Fibroblast:Zfp467_Rela_Zfp341	Zfp467_Rela_Zfp341	Fibroblast	Nfatc3	0.854701	0.880342	0.931624	-0.0512821	-0.025641
Fibroblast:Zfp467_Rela_Zfp341	Zfp467_Rela_Zfp341	Fibroblast	Nfatc4	0.83	0.87	0.91	-0.04	-0.04
Fibroblast:Zfp467_Rela_Zfp341	Zfp467_Rela_Zfp341	Fibroblast	Nfe2	0.838384	0.909091	0.969697	-0.0606061	-0.0707071
Fibroblast:Zfp467_Rela_Zfp341	Zfp467_Rela_Zfp341	Fibroblast	Nfe2l1	0.940476	0.964286	1	-0.0357143	-0.0238095
Fibroblast:Zfp467_Rela_Zfp341	Zfp467_Rela_Zfp341	Fibroblast	Nfe2l2	0.896226	0.90566	0.90566	0	-0.00943396
Fibroblast:Zfp467_Rela_Zfp341	Zfp467_Rela_Zfp341	Fibroblast	Nfia	0.90566	0.90566	0.95283	-0.0471698	0
Fibroblast:Zfp467_Rela_Zfp341	Zfp467_Rela_Zfp341	Fibroblast	Nfib	0.907407	0.907407	0.953704	-0.0462963	0
Fibroblast:Zfp467_Rela_Zfp341	Zfp467_Rela_Zfp341	Fibroblast	Nfic	0.916667	0.924242	0.916667	0.00757576	-0.00757576
Fibroblast:Zfp467_Rela_Zfp341	Zfp467_Rela_Zfp341	Fibroblast	Nfil3	0.961538	0.961538	1	-0.0384615	0
Fibroblast:Zfp467_Rela_Zfp341	Zfp467_Rela_Zfp341	Fibroblast	Nfix	0.940741	0.911111	0.955556	-0.0444444	0.0296296
Fibroblast:Zfp467_Rela_Zfp341	Zfp467_Rela_Zfp341	Fibroblast	Nfkb1	0.917431	0.93578	0.93578	0	-0.0183486
Fibroblast:Zfp467_Rela_Zfp341	Zfp467_Rela_Zfp341	Fibroblast	Nfkb2	0.917293	0.909774	0.947368	-0.037594	0.0075188
Fibroblast:Zfp467_Rela_Zfp341	Zfp467_Rela_Zfp341	Fibroblast	Nfya	0.975309	0.987654	0.987654	0	-0.0123457
Fibroblast:Zfp467_Rela_Zfp341	Zfp467_Rela_Zfp341	Fibroblast	Nhlh1	0.928571	0.917293	0.966165	-0.0488722	0.0112782
Fibroblast:Zfp467_Rela_Zfp341	Zfp467_Rela_Zfp341	Fibroblast	Nhlh2	0.927885	0.942308	0.956731	-0.0144231	-0.0144231
Fibroblast:Zfp467_Rela_Zfp341	Zfp467_Rela_Zfp341	Fibroblast	Nkx1-1	0.814815	0.777778	0.962963	-0.185185	0.037037
Fibroblast:Zfp467_Rela_Zfp341	Zfp467_Rela_Zfp341	Fibroblast	Nkx1-2	0.846154	0.846154	0.961538	-0.115385	0
Fibroblast:Zfp467_Rela_Zfp341	Zfp467_Rela_Zfp341	Fibroblast	Nkx2-1	0.878788	0.818182	0.909091	-0.0909091	0.0606061
Fibroblast:Zfp467_Rela_Zfp341	Zfp467_Rela_Zfp341	Fibroblast	Nkx2-2	0.906977	0.837209	0.906977	-0.0697674	0.0697674
Fibroblast:Zfp467_Rela_Zfp341	Zfp467_Rela_Zfp341	Fibroblast	Nkx2-3	0.888889	0.861111	0.916667	-0.0555556	0.0277778
Fibroblast:Zfp467_Rela_Zfp341	Zfp467_Rela_Zfp341	Fibroblast	Nkx2-4	0.918367	0.897959	0.918367	-0.0204082	0.0204082
Fibroblast:Zfp467_Rela_Zfp341	Zfp467_Rela_Zfp341	Fibroblast	Nkx2-5	0.868613	0.839416	0.919708	-0.080292	0.0291971
Fibroblast:Zfp467_Rela_Zfp341	Zfp467_Rela_Zfp341	Fibroblast	Nkx2-6	0.875	0.875	0.875	0	0
Fibroblast:Zfp467_Rela_Zfp341	Zfp467_Rela_Zfp341	Fibroblast	Nkx2-9	0.95	0.825	0.95	-0.125	0.125
Fibroblast:Zfp467_Rela_Zfp341	Zfp467_Rela_Zfp341	Fibroblast	Nkx3-1	0.909091	0.818182	0.878788	-0.0606061	0.0909091
Fibroblast:Zfp467_Rela_Zfp341	Zfp467_Rela_Zfp341	Fibroblast	Nkx3-2	0.902439	0.878049	0.926829	-0.0487805	0.0243902
Fibroblast:Zfp467_Rela_Zfp341	Zfp467_Rela_Zfp341	Fibroblast	Nkx6-1	0.956522	0.913043	0.913043	0	0.0434783
Fibroblast:Zfp467_Rela_Zfp341	Zfp467_Rela_Zfp341	Fibroblast	Nkx6-2	0.875	0.875	0.9375	-0.0625	0
Fibroblast:Zfp467_Rela_Zfp341	Zfp467_Rela_Zfp341	Fibroblast	Nkx6-3	0.954545	0.909091	0.863636	0.0454545	0.0454545
Fibroblast:Zfp467_Rela_Zfp341	Zfp467_Rela_Zfp341	Fibroblast	Nobox	0.842105	0.842105	1	-0.157895	0
Fibroblast:Zfp467_Rela_Zfp341	Zfp467_Rela_Zfp341	Fibroblast	Noto	0.9	0.8	0.9	-0.1	0.1
Fibroblast:Zfp467_Rela_Zfp341	Zfp467_Rela_Zfp341	Fibroblast	Npas2	0.943662	0.887324	0.957746	-0.0704225	0.056338
Fibroblast:Zfp467_Rela_Zfp341	Zfp467_Rela_Zfp341	Fibroblast	Nr1d1	0.9375	0.95	0.9125	0.0375	-0.0125
Fibroblast:Zfp467_Rela_Zfp341	Zfp467_Rela_Zfp341	Fibroblast	Nr1d2	0.888889	0.936508	0.904762	0.031746	-0.047619
Fibroblast:Zfp467_Rela_Zfp341	Zfp467_Rela_Zfp341	Fibroblast	Nr1h4	0.84058	0.855072	0.927536	-0.0724638	-0.0144928
Fibroblast:Zfp467_Rela_Zfp341	Zfp467_Rela_Zfp341	Fibroblast	Nr1i2	0.9	0.8125	0.8875	-0.075	0.0875
Fibroblast:Zfp467_Rela_Zfp341	Zfp467_Rela_Zfp341	Fibroblast	Nr1i3	0.911765	0.852941	0.955882	-0.102941	0.0588235
Fibroblast:Zfp467_Rela_Zfp341	Zfp467_Rela_Zfp341	Fibroblast	Nr2c1	0.836735	0.887755	0.877551	0.0102041	-0.0510204
Fibroblast:Zfp467_Rela_Zfp341	Zfp467_Rela_Zfp341	Fibroblast	Nr2c2	0.926415	0.922642	0.960377	-0.0377358	0.00377358
Fibroblast:Zfp467_Rela_Zfp341	Zfp467_Rela_Zfp341	Fibroblast	Nr2e1	0.828125	0.875	0.953125	-0.078125	-0.046875
Fibroblast:Zfp467_Rela_Zfp341	Zfp467_Rela_Zfp341	Fibroblast	Nr2e3	0.865672	0.925373	0.910448	0.0149254	-0.0597015
Fibroblast:Zfp467_Rela_Zfp341	Zfp467_Rela_Zfp341	Fibroblast	Nr2f1	0.878049	0.902439	0.902439	0	-0.0243902
Fibroblast:Zfp467_Rela_Zfp341	Zfp467_Rela_Zfp341	Fibroblast	Nr2f2	0.892157	0.921569	0.892157	0.0294118	-0.0294118
Fibroblast:Zfp467_Rela_Zfp341	Zfp467_Rela_Zfp341	Fibroblast	Nr2f6	0.872	0.888	0.912	-0.024	-0.016
Fibroblast:Zfp467_Rela_Zfp341	Zfp467_Rela_Zfp341	Fibroblast	Nr3c1	0.955224	0.910448	0.940299	-0.0298507	0.0447761
Fibroblast:Zfp467_Rela_Zfp341	Zfp467_Rela_Zfp341	Fibroblast	Nr3c2	0.921569	0.960784	0.941176	0.0196078	-0.0392157
Fibroblast:Zfp467_Rela_Zfp341	Zfp467_Rela_Zfp341	Fibroblast	Nr4a1	0.849315	0.890411	0.931507	-0.0410959	-0.0410959
Fibroblast:Zfp467_Rela_Zfp341	Zfp467_Rela_Zfp341	Fibroblast	Nr4a2	0.857143	0.938776	1	-0.0612245	-0.0816327
Fibroblast:Zfp467_Rela_Zfp341	Zfp467_Rela_Zfp341	Fibroblast	Nr5a1	0.911504	0.911504	0.911504	0	0
Fibroblast:Zfp467_Rela_Zfp341	Zfp467_Rela_Zfp341	Fibroblast	Nr5a2	0.890909	0.890909	0.945455	-0.0545455	0
Fibroblast:Zfp467_Rela_Zfp341	Zfp467_Rela_Zfp341	Fibroblast	Nr6a1	0.892857	0.892857	0.940476	-0.047619	0
Fibroblast:Zfp467_Rela_Zfp341	Zfp467_Rela_Zfp341	Fibroblast	Obox1	0.931034	0.896552	0.948276	-0.0517241	0.0344828
Fibroblast:Zfp467_Rela_Zfp341	Zfp467_Rela_Zfp341	Fibroblast	Obox3	0.896552	0.896552	0.896552	0	0
Fibroblast:Zfp467_Rela_Zfp341	Zfp467_Rela_Zfp341	Fibroblast	Obox5	0.888889	0.87037	0.925926	-0.0555556	0.0185185
Fibroblast:Zfp467_Rela_Zfp341	Zfp467_Rela_Zfp341	Fibroblast	Obox6	0.925	0.875	0.95	-0.075	0.05
Fibroblast:Zfp467_Rela_Zfp341	Zfp467_Rela_Zfp341	Fibroblast	Olig1	0.857143	0.857143	0.928571	-0.0714286	0
Fibroblast:Zfp467_Rela_Zfp341	Zfp467_Rela_Zfp341	Fibroblast	Olig2	0.75	0.875	0.9375	-0.0625	-0.125
Fibroblast:Zfp467_Rela_Zfp341	Zfp467_Rela_Zfp341	Fibroblast	Olig3	0.8	0.8	1	-0.2	0
Fibroblast:Zfp467_Rela_Zfp341	Zfp467_Rela_Zfp341	Fibroblast	Onecut1	0.833333	0.791667	0.875	-0.0833333	0.0416667
Fibroblast:Zfp467_Rela_Zfp341	Zfp467_Rela_Zfp341	Fibroblast	Onecut2	0.72	0.76	0.8	-0.04	-0.04
Fibroblast:Zfp467_Rela_Zfp341	Zfp467_Rela_Zfp341	Fibroblast	Onecut3	0.780488	0.804878	0.829268	-0.0243902	-0.0243902
Fibroblast:Zfp467_Rela_Zfp341	Zfp467_Rela_Zfp341	Fibroblast	Osr1	0.836735	0.897959	0.897959	0	-0.0612245
Fibroblast:Zfp467_Rela_Zfp341	Zfp467_Rela_Zfp341	Fibroblast	Osr2	0.769231	0.923077	0.923077	0	-0.153846
Fibroblast:Zfp467_Rela_Zfp341	Zfp467_Rela_Zfp341	Fibroblast	Otp	0.9375	0.875	0.9375	-0.0625	0.0625
Fibroblast:Zfp467_Rela_Zfp341	Zfp467_Rela_Zfp341	Fibroblast	Otx1	0.953488	0.883721	0.953488	-0.0697674	0.0697674
Fibroblast:Zfp467_Rela_Zfp341	Zfp467_Rela_Zfp341	Fibroblast	Otx2	0.953488	0.883721	0.953488	-0.0697674	0.0697674
Fibroblast:Zfp467_Rela_Zfp341	Zfp467_Rela_Zfp341	Fibroblast	Ovol1	0.909091	0.818182	1	-0.181818	0.0909091
Fibroblast:Zfp467_Rela_Zfp341	Zfp467_Rela_Zfp341	Fibroblast	Ovol2	0.947368	0.842105	0.947368	-0.105263	0.105263
Fibroblast:Zfp467_Rela_Zfp341	Zfp467_Rela_Zfp341	Fibroblast	Patz1	0.952652	0.942045	0.969318	-0.0272727	0.0106061
Fibroblast:Zfp467_Rela_Zfp341	Zfp467_Rela_Zfp341	Fibroblast	Pax1	0.84	0.9	0.94	-0.04	-0.06
Fibroblast:Zfp467_Rela_Zfp341	Zfp467_Rela_Zfp341	Fibroblast	Pax2	0.924242	0.878788	0.969697	-0.0909091	0.0454545
Fibroblast:Zfp467_Rela_Zfp341	Zfp467_Rela_Zfp341	Fibroblast	Pax3	0.882353	0.882353	0.941176	-0.0588235	0
Fibroblast:Zfp467_Rela_Zfp341	Zfp467_Rela_Zfp341	Fibroblast	Pax4	0.793103	0.862069	0.896552	-0.0344828	-0.0689655
Fibroblast:Zfp467_Rela_Zfp341	Zfp467_Rela_Zfp341	Fibroblast	Pax5	0.917355	0.892562	0.933884	-0.0413223	0.0247934
Fibroblast:Zfp467_Rela_Zfp341	Zfp467_Rela_Zfp341	Fibroblast	Pax6	0.888889	0.925926	0.777778	0.148148	-0.037037
Fibroblast:Zfp467_Rela_Zfp341	Zfp467_Rela_Zfp341	Fibroblast	Pax7	0.826087	0.782609	1	-0.217391	0.0434783
Fibroblast:Zfp467_Rela_Zfp341	Zfp467_Rela_Zfp341	Fibroblast	Pax8	0.920635	0.84127	0.952381	-0.111111	0.0793651
Fibroblast:Zfp467_Rela_Zfp341	Zfp467_Rela_Zfp341	Fibroblast	Pax9	0.886792	0.90566	0.943396	-0.0377358	-0.0188679
Fibroblast:Zfp467_Rela_Zfp341	Zfp467_Rela_Zfp341	Fibroblast	Pbx1	0.806452	0.870968	0.903226	-0.0322581	-0.0645161
Fibroblast:Zfp467_Rela_Zfp341	Zfp467_Rela_Zfp341	Fibroblast	Pbx2	0.851351	0.891892	0.918919	-0.027027	-0.0405405
Fibroblast:Zfp467_Rela_Zfp341	Zfp467_Rela_Zfp341	Fibroblast	Pdx1	0.806452	0.774194	0.967742	-0.193548	0.0322581
Fibroblast:Zfp467_Rela_Zfp341	Zfp467_Rela_Zfp341	Fibroblast	Pgr	0.962963	0.925926	0.944444	-0.0185185	0.037037
Fibroblast:Zfp467_Rela_Zfp341	Zfp467_Rela_Zfp341	Fibroblast	Phf21a	0.893617	0.829787	0.93617	-0.106383	0.0638298
Fibroblast:Zfp467_Rela_Zfp341	Zfp467_Rela_Zfp341	Fibroblast	Phox2a	0.925926	0.925926	0.962963	-0.037037	0
Fibroblast:Zfp467_Rela_Zfp341	Zfp467_Rela_Zfp341	Fibroblast	Phox2b	0.909091	0.909091	0.954545	-0.0454545	0
Fibroblast:Zfp467_Rela_Zfp341	Zfp467_Rela_Zfp341	Fibroblast	Pitx1	0.942308	0.903846	0.961538	-0.0576923	0.0384615
Fibroblast:Zfp467_Rela_Zfp341	Zfp467_Rela_Zfp341	Fibroblast	Pitx2	0.90566	0.90566	0.924528	-0.0188679	0
Fibroblast:Zfp467_Rela_Zfp341	Zfp467_Rela_Zfp341	Fibroblast	Pitx3	0.913043	0.891304	0.934783	-0.0434783	0.0217391
Fibroblast:Zfp467_Rela_Zfp341	Zfp467_Rela_Zfp341	Fibroblast	Pknox1	0.87156	0.880734	0.963303	-0.0825688	-0.00917431
Fibroblast:Zfp467_Rela_Zfp341	Zfp467_Rela_Zfp341	Fibroblast	Pknox2	0.909091	0.909091	0.969697	-0.0606061	0
Fibroblast:Zfp467_Rela_Zfp341	Zfp467_Rela_Zfp341	Fibroblast	Plag1	0.914804	0.925978	0.962291	-0.0363128	-0.0111732
Fibroblast:Zfp467_Rela_Zfp341	Zfp467_Rela_Zfp341	Fibroblast	Plagl1	0.927445	0.917981	0.933754	-0.0157729	0.00946372
Fibroblast:Zfp467_Rela_Zfp341	Zfp467_Rela_Zfp341	Fibroblast	Plagl2	0.927757	0.91635	0.927757	-0.0114068	0.0114068
Fibroblast:Zfp467_Rela_Zfp341	Zfp467_Rela_Zfp341	Fibroblast	Pou1f1	0.916667	0.958333	0.833333	0.125	-0.0416667
Fibroblast:Zfp467_Rela_Zfp341	Zfp467_Rela_Zfp341	Fibroblast	Pou2f1	0.947368	1	0.894737	0.105263	-0.0526316
Fibroblast:Zfp467_Rela_Zfp341	Zfp467_Rela_Zfp341	Fibroblast	Pou2f2	0.956522	0.956522	0.826087	0.130435	0
Fibroblast:Zfp467_Rela_Zfp341	Zfp467_Rela_Zfp341	Fibroblast	Pou2f3	0.961538	0.923077	0.923077	0	0.0384615
Fibroblast:Zfp467_Rela_Zfp341	Zfp467_Rela_Zfp341	Fibroblast	Pou3f1	0.944444	0.944444	0.888889	0.0555556	0
Fibroblast:Zfp467_Rela_Zfp341	Zfp467_Rela_Zfp341	Fibroblast	Pou3f2	0.95	0.95	0.85	0.1	0
Fibroblast:Zfp467_Rela_Zfp341	Zfp467_Rela_Zfp341	Fibroblast	Pou3f3	0.727273	0.69697	0.909091	-0.212121	0.030303
Fibroblast:Zfp467_Rela_Zfp341	Zfp467_Rela_Zfp341	Fibroblast	Pou3f4	0.941176	0.882353	0.764706	0.117647	0.0588235
Fibroblast:Zfp467_Rela_Zfp341	Zfp467_Rela_Zfp341	Fibroblast	Pou4f1	0.96	0.88	0.96	-0.08	0.08
Fibroblast:Zfp467_Rela_Zfp341	Zfp467_Rela_Zfp341	Fibroblast	Pou4f2	0.827586	0.896552	0.896552	0	-0.0689655
Fibroblast:Zfp467_Rela_Zfp341	Zfp467_Rela_Zfp341	Fibroblast	Pou4f3	0.9	0.8	0.9	-0.1	0.1
Fibroblast:Zfp467_Rela_Zfp341	Zfp467_Rela_Zfp341	Fibroblast	Pou5f1	0.857143	0.865546	0.907563	-0.0420168	-0.00840336
Fibroblast:Zfp467_Rela_Zfp341	Zfp467_Rela_Zfp341	Fibroblast	Pou6f1	0.9375	0.96875	0.90625	0.0625	-0.03125
Fibroblast:Zfp467_Rela_Zfp341	Zfp467_Rela_Zfp341	Fibroblast	Pou6f2	0.925	0.9	0.825	0.075	0.025
Fibroblast:Zfp467_Rela_Zfp341	Zfp467_Rela_Zfp341	Fibroblast	Ppard	0.897638	0.897638	0.913386	-0.015748	0
Fibroblast:Zfp467_Rela_Zfp341	Zfp467_Rela_Zfp341	Fibroblast	Pparg	0.896552	0.948276	0.793103	0.155172	-0.0517241
Fibroblast:Zfp467_Rela_Zfp341	Zfp467_Rela_Zfp341	Fibroblast	PrdMHC-II	0.92517	0.877551	0.959184	-0.0816327	0.047619
Fibroblast:Zfp467_Rela_Zfp341	Zfp467_Rela_Zfp341	Fibroblast	PrdMHC-II1	0.895833	0.958333	0.9375	0.0208333	-0.0625
Fibroblast:Zfp467_Rela_Zfp341	Zfp467_Rela_Zfp341	Fibroblast	Prdm4	0.901099	0.912088	0.93956	-0.0274725	-0.010989
Fibroblast:Zfp467_Rela_Zfp341	Zfp467_Rela_Zfp341	Fibroblast	Prdm6	0.907787	0.905738	0.920082	-0.0143443	0.00204918
Fibroblast:Zfp467_Rela_Zfp341	Zfp467_Rela_Zfp341	Fibroblast	Prop1	0.909091	0.818182	0.909091	-0.0909091	0.0909091
Fibroblast:Zfp467_Rela_Zfp341	Zfp467_Rela_Zfp341	Fibroblast	Prox1	0.85	0.85	0.9	-0.05	0
Fibroblast:Zfp467_Rela_Zfp341	Zfp467_Rela_Zfp341	Fibroblast	Prrx1	0.894737	0.842105	1	-0.157895	0.0526316
Fibroblast:Zfp467_Rela_Zfp341	Zfp467_Rela_Zfp341	Fibroblast	Prrx2	1	1	1	0	0
Fibroblast:Zfp467_Rela_Zfp341	Zfp467_Rela_Zfp341	Fibroblast	Prrxl1	0.793103	0.931034	0.827586	0.103448	-0.137931
Fibroblast:Zfp467_Rela_Zfp341	Zfp467_Rela_Zfp341	Fibroblast	Ptf1a	0.896	0.92	0.952	-0.032	-0.024
Fibroblast:Zfp467_Rela_Zfp341	Zfp467_Rela_Zfp341	Fibroblast	Q8VHG7	0.888889	0.84127	0.920635	-0.0793651	0.047619
Fibroblast:Zfp467_Rela_Zfp341	Zfp467_Rela_Zfp341	Fibroblast	Rara	0.836735	0.887755	0.877551	0.0102041	-0.0510204
Fibroblast:Zfp467_Rela_Zfp341	Zfp467_Rela_Zfp341	Fibroblast	Rarb	0.894737	0.894737	0.894737	0	0
Fibroblast:Zfp467_Rela_Zfp341	Zfp467_Rela_Zfp341	Fibroblast	Rarg	0.865385	0.894231	0.875	0.0192308	-0.0288462
Fibroblast:Zfp467_Rela_Zfp341	Zfp467_Rela_Zfp341	Fibroblast	Rax	0.894737	0.842105	1	-0.157895	0.0526316
Fibroblast:Zfp467_Rela_Zfp341	Zfp467_Rela_Zfp341	Fibroblast	Rbak	0.952041	0.933673	0.95	-0.0163265	0.0183673
Fibroblast:Zfp467_Rela_Zfp341	Zfp467_Rela_Zfp341	Fibroblast	Rbpj	0.901235	0.904321	0.944444	-0.0401235	-0.00308642
Fibroblast:Zfp467_Rela_Zfp341	Zfp467_Rela_Zfp341	Fibroblast	Rel	0.905109	0.890511	0.970803	-0.080292	0.0145985
Fibroblast:Zfp467_Rela_Zfp341	Zfp467_Rela_Zfp341	Fibroblast	Rela	0.938547	0.932961	0.956903	-0.0239425	0.00558659
Fibroblast:Zfp467_Rela_Zfp341	Zfp467_Rela_Zfp341	Fibroblast	Relb	0.932099	0.932099	0.938272	-0.00617284	0
Fibroblast:Zfp467_Rela_Zfp341	Zfp467_Rela_Zfp341	Fibroblast	Rest	0.944751	0.883978	0.922652	-0.038674	0.0607735
Fibroblast:Zfp467_Rela_Zfp341	Zfp467_Rela_Zfp341	Fibroblast	Rfx1	0.918519	0.933333	0.940741	-0.00740741	-0.0148148
Fibroblast:Zfp467_Rela_Zfp341	Zfp467_Rela_Zfp341	Fibroblast	Rfx2	0.912281	0.894737	0.947368	-0.0526316	0.0175439
Fibroblast:Zfp467_Rela_Zfp341	Zfp467_Rela_Zfp341	Fibroblast	Rfx3	0.9	0.9	0.95	-0.05	0
Fibroblast:Zfp467_Rela_Zfp341	Zfp467_Rela_Zfp341	Fibroblast	Rfx4	0.916667	0.904762	0.928571	-0.0238095	0.0119048
Fibroblast:Zfp467_Rela_Zfp341	Zfp467_Rela_Zfp341	Fibroblast	Rfx5	0.96124	0.914729	0.953488	-0.0387597	0.0465116
Fibroblast:Zfp467_Rela_Zfp341	Zfp467_Rela_Zfp341	Fibroblast	Rfx6	0.901515	0.909091	0.954545	-0.0454545	-0.00757576
Fibroblast:Zfp467_Rela_Zfp341	Zfp467_Rela_Zfp341	Fibroblast	Rfx7	0.905882	0.917647	0.964706	-0.0470588	-0.0117647
Fibroblast:Zfp467_Rela_Zfp341	Zfp467_Rela_Zfp341	Fibroblast	Rfx8	0.859155	0.84507	0.957746	-0.112676	0.0140845
Fibroblast:Zfp467_Rela_Zfp341	Zfp467_Rela_Zfp341	Fibroblast	Rhox11	0.9	0.975	0.975	0	-0.075
Fibroblast:Zfp467_Rela_Zfp341	Zfp467_Rela_Zfp341	Fibroblast	Rhox6	1	1	0.933333	0.0666667	0
Fibroblast:Zfp467_Rela_Zfp341	Zfp467_Rela_Zfp341	Fibroblast	Rhox8	0.931034	0.931034	1	-0.0689655	0
Fibroblast:Zfp467_Rela_Zfp341	Zfp467_Rela_Zfp341	Fibroblast	Rora	0.971429	0.957143	0.914286	0.0428571	0.0142857
Fibroblast:Zfp467_Rela_Zfp341	Zfp467_Rela_Zfp341	Fibroblast	Rorb	0.929412	0.929412	0.882353	0.0470588	0
Fibroblast:Zfp467_Rela_Zfp341	Zfp467_Rela_Zfp341	Fibroblast	Rorc	0.886792	0.90566	0.90566	0	-0.0188679
Fibroblast:Zfp467_Rela_Zfp341	Zfp467_Rela_Zfp341	Fibroblast	Rreb1	0.917927	0.902808	0.950324	-0.0475162	0.0151188
Fibroblast:Zfp467_Rela_Zfp341	Zfp467_Rela_Zfp341	Fibroblast	Runx1	0.905109	0.905109	0.956204	-0.0510949	0
Fibroblast:Zfp467_Rela_Zfp341	Zfp467_Rela_Zfp341	Fibroblast	Runx2	0.938776	0.938776	0.959184	-0.0204082	0
Fibroblast:Zfp467_Rela_Zfp341	Zfp467_Rela_Zfp341	Fibroblast	Runx3	0.908163	0.928571	0.959184	-0.0306122	-0.0204082
Fibroblast:Zfp467_Rela_Zfp341	Zfp467_Rela_Zfp341	Fibroblast	Rxra	0.901408	0.915493	0.929577	-0.0140845	-0.0140845
Fibroblast:Zfp467_Rela_Zfp341	Zfp467_Rela_Zfp341	Fibroblast	Rxrb	0.896296	0.918519	0.925926	-0.00740741	-0.0222222
Fibroblast:Zfp467_Rela_Zfp341	Zfp467_Rela_Zfp341	Fibroblast	Rxrg	0.875	0.889706	0.919118	-0.0294118	-0.0147059
Fibroblast:Zfp467_Rela_Zfp341	Zfp467_Rela_Zfp341	Fibroblast	Scrt1	0.759259	0.851852	0.925926	-0.0740741	-0.0925926
Fibroblast:Zfp467_Rela_Zfp341	Zfp467_Rela_Zfp341	Fibroblast	Scrt2	0.75	0.875	0.946429	-0.0714286	-0.125
Fibroblast:Zfp467_Rela_Zfp341	Zfp467_Rela_Zfp341	Fibroblast	Sebox	0.923077	0.846154	0.923077	-0.0769231	0.0769231
Fibroblast:Zfp467_Rela_Zfp341	Zfp467_Rela_Zfp341	Fibroblast	Setbp1	1	0.888889	1	-0.111111	0.111111
Fibroblast:Zfp467_Rela_Zfp341	Zfp467_Rela_Zfp341	Fibroblast	Shox2	0.954545	0.909091	0.954545	-0.0454545	0.0454545
Fibroblast:Zfp467_Rela_Zfp341	Zfp467_Rela_Zfp341	Fibroblast	Six1	0.823529	0.941176	1	-0.0588235	-0.117647
Fibroblast:Zfp467_Rela_Zfp341	Zfp467_Rela_Zfp341	Fibroblast	Six2	0.85	0.9	0.9	0	-0.05
Fibroblast:Zfp467_Rela_Zfp341	Zfp467_Rela_Zfp341	Fibroblast	Six3	0.75	1	1	0	-0.25
Fibroblast:Zfp467_Rela_Zfp341	Zfp467_Rela_Zfp341	Fibroblast	Six4	0.76	0.84	0.88	-0.04	-0.08
Fibroblast:Zfp467_Rela_Zfp341	Zfp467_Rela_Zfp341	Fibroblast	Six5	0.943662	0.887324	0.915493	-0.028169	0.056338
Fibroblast:Zfp467_Rela_Zfp341	Zfp467_Rela_Zfp341	Fibroblast	Six6	0.727273	0.909091	1	-0.0909091	-0.181818
Fibroblast:Zfp467_Rela_Zfp341	Zfp467_Rela_Zfp341	Fibroblast	Smad3	0.927835	0.896907	0.845361	0.0515464	0.0309278
Fibroblast:Zfp467_Rela_Zfp341	Zfp467_Rela_Zfp341	Fibroblast	Smad4	0.882979	0.87234	0.87234	0	0.0106383
Fibroblast:Zfp467_Rela_Zfp341	Zfp467_Rela_Zfp341	Fibroblast	Smad9	0.923628	0.940334	0.957041	-0.0167064	-0.0167064
Fibroblast:Zfp467_Rela_Zfp341	Zfp467_Rela_Zfp341	Fibroblast	Snai1	0.865672	0.865672	0.955224	-0.0895522	0
Fibroblast:Zfp467_Rela_Zfp341	Zfp467_Rela_Zfp341	Fibroblast	Snai2	0.733333	0.733333	0.966667	-0.233333	0
Fibroblast:Zfp467_Rela_Zfp341	Zfp467_Rela_Zfp341	Fibroblast	Snai3	0.837838	0.797297	0.932432	-0.135135	0.0405405
Fibroblast:Zfp467_Rela_Zfp341	Zfp467_Rela_Zfp341	Fibroblast	Sohlh2	0.942529	0.873563	0.965517	-0.091954	0.0689655
Fibroblast:Zfp467_Rela_Zfp341	Zfp467_Rela_Zfp341	Fibroblast	Sox1	0.792453	0.830189	0.849057	-0.0188679	-0.0377358
Fibroblast:Zfp467_Rela_Zfp341	Zfp467_Rela_Zfp341	Fibroblast	Sox10	0.875	0.825	0.875	-0.05	0.05
Fibroblast:Zfp467_Rela_Zfp341	Zfp467_Rela_Zfp341	Fibroblast	Sox11	0.881356	0.898305	0.932203	-0.0338983	-0.0169492
Fibroblast:Zfp467_Rela_Zfp341	Zfp467_Rela_Zfp341	Fibroblast	Sox12	0.852941	0.852941	0.911765	-0.0588235	0
Fibroblast:Zfp467_Rela_Zfp341	Zfp467_Rela_Zfp341	Fibroblast	Sox13	0.870968	0.774194	0.870968	-0.0967742	0.0967742
Fibroblast:Zfp467_Rela_Zfp341	Zfp467_Rela_Zfp341	Fibroblast	Sox14	0.867925	0.830189	0.924528	-0.0943396	0.0377358
Fibroblast:Zfp467_Rela_Zfp341	Zfp467_Rela_Zfp341	Fibroblast	Sox15	0.829268	0.804878	0.878049	-0.0731707	0.0243902
Fibroblast:Zfp467_Rela_Zfp341	Zfp467_Rela_Zfp341	Fibroblast	Sox17	0.931034	0.887931	0.939655	-0.0517241	0.0431034
Fibroblast:Zfp467_Rela_Zfp341	Zfp467_Rela_Zfp341	Fibroblast	Sox18	0.833333	0.833333	0.904762	-0.0714286	0
Fibroblast:Zfp467_Rela_Zfp341	Zfp467_Rela_Zfp341	Fibroblast	Sox2	0.948052	0.883117	0.948052	-0.0649351	0.0649351
Fibroblast:Zfp467_Rela_Zfp341	Zfp467_Rela_Zfp341	Fibroblast	Sox21	0.87037	0.87037	0.925926	-0.0555556	0
Fibroblast:Zfp467_Rela_Zfp341	Zfp467_Rela_Zfp341	Fibroblast	Sox3	0.904	0.888	0.912	-0.024	0.016
Fibroblast:Zfp467_Rela_Zfp341	Zfp467_Rela_Zfp341	Fibroblast	Sox30	0.938776	0.877551	0.938776	-0.0612245	0.0612245
Fibroblast:Zfp467_Rela_Zfp341	Zfp467_Rela_Zfp341	Fibroblast	Sox4	0.842593	0.805556	0.888889	-0.0833333	0.037037
Fibroblast:Zfp467_Rela_Zfp341	Zfp467_Rela_Zfp341	Fibroblast	Sox5	0.867925	0.830189	0.924528	-0.0943396	0.0377358
Fibroblast:Zfp467_Rela_Zfp341	Zfp467_Rela_Zfp341	Fibroblast	Sox6	0.870504	0.870504	0.899281	-0.028777	0
Fibroblast:Zfp467_Rela_Zfp341	Zfp467_Rela_Zfp341	Fibroblast	Sox7	0.844444	0.844444	0.911111	-0.0666667	0
Fibroblast:Zfp467_Rela_Zfp341	Zfp467_Rela_Zfp341	Fibroblast	Sox8	0.867925	0.830189	0.924528	-0.0943396	0.0377358
Fibroblast:Zfp467_Rela_Zfp341	Zfp467_Rela_Zfp341	Fibroblast	Sox9	0.88	0.84	0.92	-0.08	0.04
Fibroblast:Zfp467_Rela_Zfp341	Zfp467_Rela_Zfp341	Fibroblast	Sp1	0.956337	0.957401	0.961661	-0.00425985	-0.00106496
Fibroblast:Zfp467_Rela_Zfp341	Zfp467_Rela_Zfp341	Fibroblast	Sp100	0.863636	0.954545	0.954545	0	-0.0909091
Fibroblast:Zfp467_Rela_Zfp341	Zfp467_Rela_Zfp341	Fibroblast	Sp110	0.868644	0.868644	0.949153	-0.0805085	0
Fibroblast:Zfp467_Rela_Zfp341	Zfp467_Rela_Zfp341	Fibroblast	Sp2	0.965076	0.956927	0.965076	-0.00814901	0.00814901
Fibroblast:Zfp467_Rela_Zfp341	Zfp467_Rela_Zfp341	Fibroblast	Sp3	0.949607	0.95288	0.961387	-0.00850785	-0.00327225
Fibroblast:Zfp467_Rela_Zfp341	Zfp467_Rela_Zfp341	Fibroblast	Sp4	0.95418	0.957276	0.966563	-0.00928793	-0.00309598
Fibroblast:Zfp467_Rela_Zfp341	Zfp467_Rela_Zfp341	Fibroblast	Sp5	0.97035	0.959569	0.959569	0	0.0107817
Fibroblast:Zfp467_Rela_Zfp341	Zfp467_Rela_Zfp341	Fibroblast	Sp8	0.944243	0.939899	0.965967	-0.0260681	0.00434468
Fibroblast:Zfp467_Rela_Zfp341	Zfp467_Rela_Zfp341	Fibroblast	Sp9	0.956413	0.952055	0.966999	-0.014944	0.00435866
Fibroblast:Zfp467_Rela_Zfp341	Zfp467_Rela_Zfp341	Fibroblast	Spdef	0.902439	0.926829	0.95122	-0.0243902	-0.0243902
Fibroblast:Zfp467_Rela_Zfp341	Zfp467_Rela_Zfp341	Fibroblast	Spi1	0.933479	0.925845	0.941112	-0.0152672	0.00763359
Fibroblast:Zfp467_Rela_Zfp341	Zfp467_Rela_Zfp341	Fibroblast	Spib	0.950739	0.935961	0.955665	-0.0197044	0.0147783
Fibroblast:Zfp467_Rela_Zfp341	Zfp467_Rela_Zfp341	Fibroblast	Spic	0.935154	0.928328	0.938567	-0.0102389	0.00682594
Fibroblast:Zfp467_Rela_Zfp341	Zfp467_Rela_Zfp341	Fibroblast	Spz1	0.965217	0.913043	0.93913	-0.026087	0.0521739
Fibroblast:Zfp467_Rela_Zfp341	Zfp467_Rela_Zfp341	Fibroblast	Srebf1	0.951613	0.919355	0.951613	-0.0322581	0.0322581
Fibroblast:Zfp467_Rela_Zfp341	Zfp467_Rela_Zfp341	Fibroblast	Srebf2	0.939394	0.863636	0.909091	-0.0454545	0.0757576
Fibroblast:Zfp467_Rela_Zfp341	Zfp467_Rela_Zfp341	Fibroblast	Srf	0.866667	0.866667	0.9	-0.0333333	0
Fibroblast:Zfp467_Rela_Zfp341	Zfp467_Rela_Zfp341	Fibroblast	Sry	0.851064	0.808511	0.914894	-0.106383	0.0425532
Fibroblast:Zfp467_Rela_Zfp341	Zfp467_Rela_Zfp341	Fibroblast	Stat1	0.938272	0.919753	0.975309	-0.0555556	0.0185185
Fibroblast:Zfp467_Rela_Zfp341	Zfp467_Rela_Zfp341	Fibroblast	Stat2	0.85654	0.843882	0.907173	-0.0632911	0.0126582
Fibroblast:Zfp467_Rela_Zfp341	Zfp467_Rela_Zfp341	Fibroblast	Stat3	0.94	0.933333	0.96	-0.0266667	0.00666667
Fibroblast:Zfp467_Rela_Zfp341	Zfp467_Rela_Zfp341	Fibroblast	Stat4	0.926554	0.932203	0.966102	-0.0338983	-0.00564972
Fibroblast:Zfp467_Rela_Zfp341	Zfp467_Rela_Zfp341	Fibroblast	Stat6	0.910112	0.898876	0.932584	-0.0337079	0.011236
Fibroblast:Zfp467_Rela_Zfp341	Zfp467_Rela_Zfp341	Fibroblast	T	0.952381	1	0.904762	0.0952381	-0.047619
Fibroblast:Zfp467_Rela_Zfp341	Zfp467_Rela_Zfp341	Fibroblast	Tbp	0.814815	0.703704	0.888889	-0.185185	0.111111
Fibroblast:Zfp467_Rela_Zfp341	Zfp467_Rela_Zfp341	Fibroblast	Tbpl2	0.844444	0.8	0.955556	-0.155556	0.0444444
Fibroblast:Zfp467_Rela_Zfp341	Zfp467_Rela_Zfp341	Fibroblast	Tbr1	0.837838	0.783784	0.945946	-0.162162	0.0540541
Fibroblast:Zfp467_Rela_Zfp341	Zfp467_Rela_Zfp341	Fibroblast	Tbx1	0.881356	0.864407	0.949153	-0.0847458	0.0169492
Fibroblast:Zfp467_Rela_Zfp341	Zfp467_Rela_Zfp341	Fibroblast	Tbx15	0.928571	0.928571	0.97619	-0.047619	0
Fibroblast:Zfp467_Rela_Zfp341	Zfp467_Rela_Zfp341	Fibroblast	Tbx18	0.904192	0.898204	0.916168	-0.0179641	0.00598802
Fibroblast:Zfp467_Rela_Zfp341	Zfp467_Rela_Zfp341	Fibroblast	Tbx19	0.956522	0.956522	0.956522	0	0
Fibroblast:Zfp467_Rela_Zfp341	Zfp467_Rela_Zfp341	Fibroblast	Tbx2	0.884298	0.876033	0.958678	-0.0826446	0.00826446
Fibroblast:Zfp467_Rela_Zfp341	Zfp467_Rela_Zfp341	Fibroblast	Tbx20	0.829787	0.829787	0.914894	-0.0851064	0
Fibroblast:Zfp467_Rela_Zfp341	Zfp467_Rela_Zfp341	Fibroblast	Tbx21	0.935484	0.903226	0.935484	-0.0322581	0.0322581
Fibroblast:Zfp467_Rela_Zfp341	Zfp467_Rela_Zfp341	Fibroblast	Tbx3	0.842105	0.815789	0.921053	-0.105263	0.0263158
Fibroblast:Zfp467_Rela_Zfp341	Zfp467_Rela_Zfp341	Fibroblast	Tbx4	0.911111	0.844444	0.933333	-0.0888889	0.0666667
Fibroblast:Zfp467_Rela_Zfp341	Zfp467_Rela_Zfp341	Fibroblast	Tbx5	0.932203	0.864407	0.949153	-0.0847458	0.0677966
Fibroblast:Zfp467_Rela_Zfp341	Zfp467_Rela_Zfp341	Fibroblast	Tbx6	0.916667	0.866667	0.933333	-0.0666667	0.05
Fibroblast:Zfp467_Rela_Zfp341	Zfp467_Rela_Zfp341	Fibroblast	Tcf12	0.935943	0.932384	0.957295	-0.024911	0.00355872
Fibroblast:Zfp467_Rela_Zfp341	Zfp467_Rela_Zfp341	Fibroblast	Tcf21	0.929204	0.911504	0.911504	0	0.0176991
Fibroblast:Zfp467_Rela_Zfp341	Zfp467_Rela_Zfp341	Fibroblast	Tcf3	0.85	0.775	0.9125	-0.1375	0.075
Fibroblast:Zfp467_Rela_Zfp341	Zfp467_Rela_Zfp341	Fibroblast	Tcf4	0.878378	0.783784	0.918919	-0.135135	0.0945946
Fibroblast:Zfp467_Rela_Zfp341	Zfp467_Rela_Zfp341	Fibroblast	Tcf7	0.863636	0.886364	0.931818	-0.0454545	-0.0227273
Fibroblast:Zfp467_Rela_Zfp341	Zfp467_Rela_Zfp341	Fibroblast	Tcf7l1	0.882353	0.852941	0.911765	-0.0588235	0.0294118
Fibroblast:Zfp467_Rela_Zfp341	Zfp467_Rela_Zfp341	Fibroblast	Tcf7l2	0.913043	0.847826	0.913043	-0.0652174	0.0652174
Fibroblast:Zfp467_Rela_Zfp341	Zfp467_Rela_Zfp341	Fibroblast	Tcfcp2l1	0.950382	0.90458	0.942748	-0.0381679	0.0458015
Fibroblast:Zfp467_Rela_Zfp341	Zfp467_Rela_Zfp341	Fibroblast	Tcfl5	0.978947	0.947368	1	-0.0526316	0.0315789
Fibroblast:Zfp467_Rela_Zfp341	Zfp467_Rela_Zfp341	Fibroblast	Tead1	0.901961	0.892157	0.931373	-0.0392157	0.00980392
Fibroblast:Zfp467_Rela_Zfp341	Zfp467_Rela_Zfp341	Fibroblast	Tead2	0.928571	0.920635	0.928571	-0.00793651	0.00793651
Fibroblast:Zfp467_Rela_Zfp341	Zfp467_Rela_Zfp341	Fibroblast	Tead4	0.910891	0.881188	0.920792	-0.039604	0.029703
Fibroblast:Zfp467_Rela_Zfp341	Zfp467_Rela_Zfp341	Fibroblast	Tef	0.882353	0.941176	1	-0.0588235	-0.0588235
Fibroblast:Zfp467_Rela_Zfp341	Zfp467_Rela_Zfp341	Fibroblast	Terf2	0.909091	0.924242	0.924242	0	-0.0151515
Fibroblast:Zfp467_Rela_Zfp341	Zfp467_Rela_Zfp341	Fibroblast	Tet1	0.727273	0.818182	0.909091	-0.0909091	-0.0909091
Fibroblast:Zfp467_Rela_Zfp341	Zfp467_Rela_Zfp341	Fibroblast	Tfap2a	0.899135	0.916427	0.956772	-0.0403458	-0.0172911
Fibroblast:Zfp467_Rela_Zfp341	Zfp467_Rela_Zfp341	Fibroblast	Tfap2b	0.894737	0.894737	0.952632	-0.0578947	0
Fibroblast:Zfp467_Rela_Zfp341	Zfp467_Rela_Zfp341	Fibroblast	Tfap2c	0.911058	0.927885	0.947115	-0.0192308	-0.0168269
Fibroblast:Zfp467_Rela_Zfp341	Zfp467_Rela_Zfp341	Fibroblast	Tfap2e	0.896552	0.896552	0.936782	-0.0402299	0
Fibroblast:Zfp467_Rela_Zfp341	Zfp467_Rela_Zfp341	Fibroblast	Tfap4	0.947761	0.940299	0.932836	0.00746269	0.00746269
Fibroblast:Zfp467_Rela_Zfp341	Zfp467_Rela_Zfp341	Fibroblast	Tfcp2	0.875	0.875	0.875	0	0
Fibroblast:Zfp467_Rela_Zfp341	Zfp467_Rela_Zfp341	Fibroblast	Tfdp2	0.937898	0.93949	0.955414	-0.0159236	-0.00159236
Fibroblast:Zfp467_Rela_Zfp341	Zfp467_Rela_Zfp341	Fibroblast	Tfe3	0.979798	0.949495	1	-0.0505051	0.030303
Fibroblast:Zfp467_Rela_Zfp341	Zfp467_Rela_Zfp341	Fibroblast	Tfeb	0.979167	0.96875	1	-0.03125	0.0104167
Fibroblast:Zfp467_Rela_Zfp341	Zfp467_Rela_Zfp341	Fibroblast	Tfec	0.979798	0.949495	1	-0.0505051	0.030303
Fibroblast:Zfp467_Rela_Zfp341	Zfp467_Rela_Zfp341	Fibroblast	Tgif1	0.894737	0.907895	0.947368	-0.0394737	-0.0131579
Fibroblast:Zfp467_Rela_Zfp341	Zfp467_Rela_Zfp341	Fibroblast	Tgif2	0.903226	0.903226	0.967742	-0.0645161	0
Fibroblast:Zfp467_Rela_Zfp341	Zfp467_Rela_Zfp341	Fibroblast	Thap1	0.90184	0.90184	0.957055	-0.0552147	0
Fibroblast:Zfp467_Rela_Zfp341	Zfp467_Rela_Zfp341	Fibroblast	Thap12	0.959184	0.918367	0.938776	-0.0204082	0.0408163
Fibroblast:Zfp467_Rela_Zfp341	Zfp467_Rela_Zfp341	Fibroblast	Thra	0.94	0.96	0.94	0.02	-0.02
Fibroblast:Zfp467_Rela_Zfp341	Zfp467_Rela_Zfp341	Fibroblast	Thrb	0.884615	0.942308	0.980769	-0.0384615	-0.0576923
Fibroblast:Zfp467_Rela_Zfp341	Zfp467_Rela_Zfp341	Fibroblast	Tigd2	0.916667	0.75	0.958333	-0.208333	0.166667
Fibroblast:Zfp467_Rela_Zfp341	Zfp467_Rela_Zfp341	Fibroblast	Tlx1	0.85	0.75	0.85	-0.1	0.1
Fibroblast:Zfp467_Rela_Zfp341	Zfp467_Rela_Zfp341	Fibroblast	Tlx2	0.844444	0.844444	0.911111	-0.0666667	0
Fibroblast:Zfp467_Rela_Zfp341	Zfp467_Rela_Zfp341	Fibroblast	Tlx3	0.85	0.95	0.9	0.05	-0.1
Fibroblast:Zfp467_Rela_Zfp341	Zfp467_Rela_Zfp341	Fibroblast	Trp53	0.887097	0.919355	0.919355	0	-0.0322581
Fibroblast:Zfp467_Rela_Zfp341	Zfp467_Rela_Zfp341	Fibroblast	Trp63	0.881481	0.881481	0.933333	-0.0518519	0
Fibroblast:Zfp467_Rela_Zfp341	Zfp467_Rela_Zfp341	Fibroblast	Trp73	0.891892	0.891892	0.918919	-0.027027	0
Fibroblast:Zfp467_Rela_Zfp341	Zfp467_Rela_Zfp341	Fibroblast	Trps1	0.807692	0.923077	0.923077	0	-0.115385
Fibroblast:Zfp467_Rela_Zfp341	Zfp467_Rela_Zfp341	Fibroblast	Twist1	0.952381	0.938776	0.938776	0	0.0136054
Fibroblast:Zfp467_Rela_Zfp341	Zfp467_Rela_Zfp341	Fibroblast	Twist2	0.918919	0.864865	0.945946	-0.0810811	0.0540541
Fibroblast:Zfp467_Rela_Zfp341	Zfp467_Rela_Zfp341	Fibroblast	Ubp1	0.91358	0.864198	0.962963	-0.0987654	0.0493827
Fibroblast:Zfp467_Rela_Zfp341	Zfp467_Rela_Zfp341	Fibroblast	Uncx	0.923077	0.846154	0.923077	-0.0769231	0.0769231
Fibroblast:Zfp467_Rela_Zfp341	Zfp467_Rela_Zfp341	Fibroblast	Usf1	0.959596	0.939394	0.989899	-0.0505051	0.020202
Fibroblast:Zfp467_Rela_Zfp341	Zfp467_Rela_Zfp341	Fibroblast	Usf2	0.981132	0.971698	0.990566	-0.0188679	0.00943396
Fibroblast:Zfp467_Rela_Zfp341	Zfp467_Rela_Zfp341	Fibroblast	Vax1	0.88	0.84	0.96	-0.12	0.04
Fibroblast:Zfp467_Rela_Zfp341	Zfp467_Rela_Zfp341	Fibroblast	Vax2	0.869565	0.826087	0.956522	-0.130435	0.0434783
Fibroblast:Zfp467_Rela_Zfp341	Zfp467_Rela_Zfp341	Fibroblast	Vdr	0.8625	0.8125	0.9125	-0.1	0.05
Fibroblast:Zfp467_Rela_Zfp341	Zfp467_Rela_Zfp341	Fibroblast	Vezf1	0.948856	0.923284	0.963661	-0.0403769	0.025572
Fibroblast:Zfp467_Rela_Zfp341	Zfp467_Rela_Zfp341	Fibroblast	Vsx1	0.866667	0.8	0.933333	-0.133333	0.0666667
Fibroblast:Zfp467_Rela_Zfp341	Zfp467_Rela_Zfp341	Fibroblast	Vsx2	0.9375	0.875	0.9375	-0.0625	0.0625
Fibroblast:Zfp467_Rela_Zfp341	Zfp467_Rela_Zfp341	Fibroblast	Wt1	0.937163	0.91921	0.970377	-0.051167	0.0179533
Fibroblast:Zfp467_Rela_Zfp341	Zfp467_Rela_Zfp341	Fibroblast	XP	0.927326	0.921512	0.944767	-0.0232558	0.00581395
Fibroblast:Zfp467_Rela_Zfp341	Zfp467_Rela_Zfp341	Fibroblast	Xbp1	0.9375	0.9375	0.979167	-0.0416667	0
Fibroblast:Zfp467_Rela_Zfp341	Zfp467_Rela_Zfp341	Fibroblast	Ybx1	0.952381	0.984127	0.936508	0.047619	-0.031746
Fibroblast:Zfp467_Rela_Zfp341	Zfp467_Rela_Zfp341	Fibroblast	Yy1	0.918182	0.936364	0.954545	-0.0181818	-0.0181818
Fibroblast:Zfp467_Rela_Zfp341	Zfp467_Rela_Zfp341	Fibroblast	Zbtb1	0.934066	0.901099	0.934066	-0.032967	0.032967
Fibroblast:Zfp467_Rela_Zfp341	Zfp467_Rela_Zfp341	Fibroblast	Zbtb12	0.9375	0.9375	0.953125	-0.015625	0
Fibroblast:Zfp467_Rela_Zfp341	Zfp467_Rela_Zfp341	Fibroblast	Zbtb14	0.937984	0.932817	0.968992	-0.0361757	0.00516796
Fibroblast:Zfp467_Rela_Zfp341	Zfp467_Rela_Zfp341	Fibroblast	Zbtb18	0.961089	0.945525	0.953307	-0.0077821	0.0155642
Fibroblast:Zfp467_Rela_Zfp341	Zfp467_Rela_Zfp341	Fibroblast	Zbtb2	0.828571	0.885714	0.942857	-0.0571429	-0.0571429
Fibroblast:Zfp467_Rela_Zfp341	Zfp467_Rela_Zfp341	Fibroblast	Zbtb20	0.666667	1	0.666667	0.333333	-0.333333
Fibroblast:Zfp467_Rela_Zfp341	Zfp467_Rela_Zfp341	Fibroblast	Zbtb22	0.85	0.9	0.95	-0.05	-0.05
Fibroblast:Zfp467_Rela_Zfp341	Zfp467_Rela_Zfp341	Fibroblast	Zbtb26	0.929104	0.910448	0.934701	-0.0242537	0.0186567
Fibroblast:Zfp467_Rela_Zfp341	Zfp467_Rela_Zfp341	Fibroblast	Zbtb3	0.921739	0.886957	0.930435	-0.0434783	0.0347826
Fibroblast:Zfp467_Rela_Zfp341	Zfp467_Rela_Zfp341	Fibroblast	Zbtb32	0.875	0.875	0.9375	-0.0625	0
Fibroblast:Zfp467_Rela_Zfp341	Zfp467_Rela_Zfp341	Fibroblast	Zbtb37	0.954955	0.945946	0.936937	0.00900901	0.00900901
Fibroblast:Zfp467_Rela_Zfp341	Zfp467_Rela_Zfp341	Fibroblast	Zbtb43	0.863014	0.890411	0.986301	-0.0958904	-0.0273973
Fibroblast:Zfp467_Rela_Zfp341	Zfp467_Rela_Zfp341	Fibroblast	Zbtb45	0.866667	0.933333	1	-0.0666667	-0.0666667
Fibroblast:Zfp467_Rela_Zfp341	Zfp467_Rela_Zfp341	Fibroblast	Zbtb48	0.903704	0.859259	0.911111	-0.0518519	0.0444444
Fibroblast:Zfp467_Rela_Zfp341	Zfp467_Rela_Zfp341	Fibroblast	Zbtb49	0.933962	0.90566	0.971698	-0.0660377	0.0283019
Fibroblast:Zfp467_Rela_Zfp341	Zfp467_Rela_Zfp341	Fibroblast	Zbtb6	0.94697	0.924242	0.94697	-0.0227273	0.0227273
Fibroblast:Zfp467_Rela_Zfp341	Zfp467_Rela_Zfp341	Fibroblast	Zbtb7a	0.944079	0.950658	0.950658	0	-0.00657895
Fibroblast:Zfp467_Rela_Zfp341	Zfp467_Rela_Zfp341	Fibroblast	Zbtb7b	0.926254	0.932153	0.952802	-0.020649	-0.00589971
Fibroblast:Zfp467_Rela_Zfp341	Zfp467_Rela_Zfp341	Fibroblast	Zbtb7c	0.9375	0.910714	0.919643	-0.00892857	0.0267857
Fibroblast:Zfp467_Rela_Zfp341	Zfp467_Rela_Zfp341	Fibroblast	Zeb1	0.794118	0.794118	0.852941	-0.0588235	0
Fibroblast:Zfp467_Rela_Zfp341	Zfp467_Rela_Zfp341	Fibroblast	Zeb2	0.833333	0.815789	0.903509	-0.0877193	0.0175439
Fibroblast:Zfp467_Rela_Zfp341	Zfp467_Rela_Zfp341	Fibroblast	Zfp1	0.887931	0.922414	0.948276	-0.0258621	-0.0344828
Fibroblast:Zfp467_Rela_Zfp341	Zfp467_Rela_Zfp341	Fibroblast	Zfp105	0.873096	0.883249	0.873096	0.0101523	-0.0101523
Fibroblast:Zfp467_Rela_Zfp341	Zfp467_Rela_Zfp341	Fibroblast	Zfp110	0.932203	0.915254	0.966102	-0.0508475	0.0169492
Fibroblast:Zfp467_Rela_Zfp341	Zfp467_Rela_Zfp341	Fibroblast	Zfp113	0.810811	0.855856	0.918919	-0.0630631	-0.045045
Fibroblast:Zfp467_Rela_Zfp341	Zfp467_Rela_Zfp341	Fibroblast	Zfp12	0.918495	0.935737	0.952978	-0.0172414	-0.0172414
Fibroblast:Zfp467_Rela_Zfp341	Zfp467_Rela_Zfp341	Fibroblast	Zfp128	0.869565	0.869565	0.956522	-0.0869565	0
Fibroblast:Zfp467_Rela_Zfp341	Zfp467_Rela_Zfp341	Fibroblast	Zfp13	0.957143	0.942857	0.942857	0	0.0142857
Fibroblast:Zfp467_Rela_Zfp341	Zfp467_Rela_Zfp341	Fibroblast	Zfp14	0.952337	0.935839	0.951421	-0.015582	0.0164986
Fibroblast:Zfp467_Rela_Zfp341	Zfp467_Rela_Zfp341	Fibroblast	Zfp143	0.908571	0.868571	0.965714	-0.0971429	0.04
Fibroblast:Zfp467_Rela_Zfp341	Zfp467_Rela_Zfp341	Fibroblast	Zfp146	0.947368	0.912281	0.929825	-0.0175439	0.0350877
Fibroblast:Zfp467_Rela_Zfp341	Zfp467_Rela_Zfp341	Fibroblast	Zfp174	0.93617	0.93617	0.978723	-0.0425532	0
Fibroblast:Zfp467_Rela_Zfp341	Zfp467_Rela_Zfp341	Fibroblast	Zfp182	0.878378	0.875	0.915541	-0.0405405	0.00337838
Fibroblast:Zfp467_Rela_Zfp341	Zfp467_Rela_Zfp341	Fibroblast	Zfp184	0.907489	0.907489	0.911894	-0.00440529	0
Fibroblast:Zfp467_Rela_Zfp341	Zfp467_Rela_Zfp341	Fibroblast	Zfp189	0.946381	0.9437	0.953083	-0.00938338	0.00268097
Fibroblast:Zfp467_Rela_Zfp341	Zfp467_Rela_Zfp341	Fibroblast	Zfp202	0.951076	0.923679	0.980431	-0.0567515	0.0273973
Fibroblast:Zfp467_Rela_Zfp341	Zfp467_Rela_Zfp341	Fibroblast	Zfp212	0.933025	0.911085	0.930716	-0.0196305	0.02194
Fibroblast:Zfp467_Rela_Zfp341	Zfp467_Rela_Zfp341	Fibroblast	Zfp213	0.941957	0.933665	0.953566	-0.0199005	0.00829187
Fibroblast:Zfp467_Rela_Zfp341	Zfp467_Rela_Zfp341	Fibroblast	Zfp24	0.872093	0.895349	0.953488	-0.0581395	-0.0232558
Fibroblast:Zfp467_Rela_Zfp341	Zfp467_Rela_Zfp341	Fibroblast	Zfp248	0.837209	0.837209	0.906977	-0.0697674	0
Fibroblast:Zfp467_Rela_Zfp341	Zfp467_Rela_Zfp341	Fibroblast	Zfp260	0.952174	0.934783	0.954348	-0.0195652	0.0173913
Fibroblast:Zfp467_Rela_Zfp341	Zfp467_Rela_Zfp341	Fibroblast	Zfp263	0.909548	0.889447	0.929648	-0.040201	0.0201005
Fibroblast:Zfp467_Rela_Zfp341	Zfp467_Rela_Zfp341	Fibroblast	Zfp276	0.882353	0.823529	0.941176	-0.117647	0.0588235
Fibroblast:Zfp467_Rela_Zfp341	Zfp467_Rela_Zfp341	Fibroblast	Zfp281	0.946691	0.937806	0.963542	-0.0257353	0.0088848
Fibroblast:Zfp467_Rela_Zfp341	Zfp467_Rela_Zfp341	Fibroblast	Zfp282	0.946019	0.932427	0.96233	-0.0299029	0.0135922
Fibroblast:Zfp467_Rela_Zfp341	Zfp467_Rela_Zfp341	Fibroblast	Zfp287	0.890411	0.878995	0.915525	-0.0365297	0.0114155
Fibroblast:Zfp467_Rela_Zfp341	Zfp467_Rela_Zfp341	Fibroblast	Zfp296	0.901099	0.934066	0.923077	0.010989	-0.032967
Fibroblast:Zfp467_Rela_Zfp341	Zfp467_Rela_Zfp341	Fibroblast	Zfp3	0.933962	0.915094	0.971698	-0.0566038	0.0188679
Fibroblast:Zfp467_Rela_Zfp341	Zfp467_Rela_Zfp341	Fibroblast	Zfp300	1	1	0.833333	0.166667	0
Fibroblast:Zfp467_Rela_Zfp341	Zfp467_Rela_Zfp341	Fibroblast	Zfp317	0.844828	0.862069	0.948276	-0.0862069	-0.0172414
Fibroblast:Zfp467_Rela_Zfp341	Zfp467_Rela_Zfp341	Fibroblast	Zfp324	0.928571	0.915966	0.932773	-0.0168067	0.012605
Fibroblast:Zfp467_Rela_Zfp341	Zfp467_Rela_Zfp341	Fibroblast	Zfp341	0.942788	0.940962	0.957699	-0.0167377	0.00182593
Fibroblast:Zfp467_Rela_Zfp341	Zfp467_Rela_Zfp341	Fibroblast	Zfp354a	0.862069	0.793103	0.827586	-0.0344828	0.0689655
Fibroblast:Zfp467_Rela_Zfp341	Zfp467_Rela_Zfp341	Fibroblast	Zfp354b	0.851064	0.893617	0.914894	-0.0212766	-0.0425532
Fibroblast:Zfp467_Rela_Zfp341	Zfp467_Rela_Zfp341	Fibroblast	Zfp382	0.913043	0.927536	0.942029	-0.0144928	-0.0144928
Fibroblast:Zfp467_Rela_Zfp341	Zfp467_Rela_Zfp341	Fibroblast	Zfp383	0.949548	0.939759	0.959337	-0.0195783	0.00978916
Fibroblast:Zfp467_Rela_Zfp341	Zfp467_Rela_Zfp341	Fibroblast	Zfp384	0.882155	0.885522	0.939394	-0.0538721	-0.003367
Fibroblast:Zfp467_Rela_Zfp341	Zfp467_Rela_Zfp341	Fibroblast	Zfp398	0.947179	0.937949	0.954872	-0.0169231	0.00923077
Fibroblast:Zfp467_Rela_Zfp341	Zfp467_Rela_Zfp341	Fibroblast	Zfp41	0.946429	0.910714	0.970238	-0.0595238	0.0357143
Fibroblast:Zfp467_Rela_Zfp341	Zfp467_Rela_Zfp341	Fibroblast	Zfp410	0.913386	0.905512	0.96063	-0.0551181	0.00787402
Fibroblast:Zfp467_Rela_Zfp341	Zfp467_Rela_Zfp341	Fibroblast	Zfp422	0.855172	0.865517	0.910345	-0.0448276	-0.0103448
Fibroblast:Zfp467_Rela_Zfp341	Zfp467_Rela_Zfp341	Fibroblast	Zfp423	0.868687	0.873737	0.919192	-0.0454545	-0.00505051
Fibroblast:Zfp467_Rela_Zfp341	Zfp467_Rela_Zfp341	Fibroblast	Zfp449	0.932749	0.950292	0.947368	0.00292398	-0.0175439
Fibroblast:Zfp467_Rela_Zfp341	Zfp467_Rela_Zfp341	Fibroblast	Zfp454	0.938242	0.957245	0.952494	0.00475059	-0.0190024
Fibroblast:Zfp467_Rela_Zfp341	Zfp467_Rela_Zfp341	Fibroblast	Zfp46	0.919403	0.928358	0.949254	-0.0208955	-0.00895522
Fibroblast:Zfp467_Rela_Zfp341	Zfp467_Rela_Zfp341	Fibroblast	Zfp467	0.944316	0.939675	0.955916	-0.0162413	0.00464037
Fibroblast:Zfp467_Rela_Zfp341	Zfp467_Rela_Zfp341	Fibroblast	Zfp513	0.962069	0.936782	0.956322	-0.0195402	0.0252874
Fibroblast:Zfp467_Rela_Zfp341	Zfp467_Rela_Zfp341	Fibroblast	Zfp523	0.9625	0.9225	0.9375	-0.015	0.04
Fibroblast:Zfp467_Rela_Zfp341	Zfp467_Rela_Zfp341	Fibroblast	Zfp524	0.912371	0.927835	0.907216	0.0206186	-0.0154639
Fibroblast:Zfp467_Rela_Zfp341	Zfp467_Rela_Zfp341	Fibroblast	Zfp558	0.849462	0.860215	0.924731	-0.0645161	-0.0107527
Fibroblast:Zfp467_Rela_Zfp341	Zfp467_Rela_Zfp341	Fibroblast	Zfp566	0.943225	0.933384	0.945496	-0.012112	0.00984103
Fibroblast:Zfp467_Rela_Zfp341	Zfp467_Rela_Zfp341	Fibroblast	Zfp580	0.939573	0.936611	0.962085	-0.0254739	0.00296209
Fibroblast:Zfp467_Rela_Zfp341	Zfp467_Rela_Zfp341	Fibroblast	Zfp637	1	1	1	0	0
Fibroblast:Zfp467_Rela_Zfp341	Zfp467_Rela_Zfp341	Fibroblast	Zfp64	0.940195	0.926287	0.929068	-0.00278164	0.0139082
Fibroblast:Zfp467_Rela_Zfp341	Zfp467_Rela_Zfp341	Fibroblast	Zfp641	0.902736	0.899696	0.969605	-0.0699088	0.00303951
Fibroblast:Zfp467_Rela_Zfp341	Zfp467_Rela_Zfp341	Fibroblast	Zfp647	0.94186	0.934109	0.94186	-0.00775194	0.00775194
Fibroblast:Zfp467_Rela_Zfp341	Zfp467_Rela_Zfp341	Fibroblast	Zfp652	0.894737	0.868421	0.947368	-0.0789474	0.0263158
Fibroblast:Zfp467_Rela_Zfp341	Zfp467_Rela_Zfp341	Fibroblast	Zfp653	0.906977	0.860465	0.930233	-0.0697674	0.0465116
Fibroblast:Zfp467_Rela_Zfp341	Zfp467_Rela_Zfp341	Fibroblast	Zfp661	0.949721	0.944134	0.947858	-0.00372439	0.00558659
Fibroblast:Zfp467_Rela_Zfp341	Zfp467_Rela_Zfp341	Fibroblast	Zfp69	0.929907	0.929907	0.962617	-0.0327103	0
Fibroblast:Zfp467_Rela_Zfp341	Zfp467_Rela_Zfp341	Fibroblast	Zfp691	0.912088	0.923077	0.978022	-0.0549451	-0.010989
Fibroblast:Zfp467_Rela_Zfp341	Zfp467_Rela_Zfp341	Fibroblast	Zfp692	0.944118	0.938235	0.95	-0.0117647	0.00588235
Fibroblast:Zfp467_Rela_Zfp341	Zfp467_Rela_Zfp341	Fibroblast	Zfp711	0.93	0.87	0.89	-0.02	0.06
Fibroblast:Zfp467_Rela_Zfp341	Zfp467_Rela_Zfp341	Fibroblast	Zfp740	0.93128	0.912322	0.962085	-0.049763	0.0189573
Fibroblast:Zfp467_Rela_Zfp341	Zfp467_Rela_Zfp341	Fibroblast	Zfp768	0.921502	0.90785	0.935154	-0.0273038	0.0136519
Fibroblast:Zfp467_Rela_Zfp341	Zfp467_Rela_Zfp341	Fibroblast	Zfp770	0.935878	0.916031	0.951145	-0.0351145	0.0198473
Fibroblast:Zfp467_Rela_Zfp341	Zfp467_Rela_Zfp341	Fibroblast	Zfp771	0.888889	0.955556	0.977778	-0.0222222	-0.0666667
Fibroblast:Zfp467_Rela_Zfp341	Zfp467_Rela_Zfp341	Fibroblast	Zfp777	0.9375	0.875	0.9375	-0.0625	0.0625
Fibroblast:Zfp467_Rela_Zfp341	Zfp467_Rela_Zfp341	Fibroblast	Zfp784	0.936709	0.936709	0.936709	0	0
Fibroblast:Zfp467_Rela_Zfp341	Zfp467_Rela_Zfp341	Fibroblast	Zfp787	0.87931	0.887931	0.939655	-0.0517241	-0.00862069
Fibroblast:Zfp467_Rela_Zfp341	Zfp467_Rela_Zfp341	Fibroblast	Zfp879	0.853659	0.813008	0.894309	-0.0813008	0.0406504
Fibroblast:Zfp467_Rela_Zfp341	Zfp467_Rela_Zfp341	Fibroblast	Zfp90	0.925532	0.893617	0.904255	-0.0106383	0.0319149
Fibroblast:Zfp467_Rela_Zfp341	Zfp467_Rela_Zfp341	Fibroblast	Zfx	0.946429	0.910714	0.95	-0.0392857	0.0357143
Fibroblast:Zfp467_Rela_Zfp341	Zfp467_Rela_Zfp341	Fibroblast	Zic1	0.930769	0.934615	0.942308	-0.00769231	-0.00384615
Fibroblast:Zfp467_Rela_Zfp341	Zfp467_Rela_Zfp341	Fibroblast	Zic2	0.918033	0.942623	0.939891	0.00273224	-0.0245902
Fibroblast:Zfp467_Rela_Zfp341	Zfp467_Rela_Zfp341	Fibroblast	Zic3	0.925795	0.936396	0.943463	-0.00706714	-0.0106007
Fibroblast:Zfp467_Rela_Zfp341	Zfp467_Rela_Zfp341	Fibroblast	Zic4	0.931034	0.941379	0.944828	-0.00344828	-0.0103448
Fibroblast:Zfp467_Rela_Zfp341	Zfp467_Rela_Zfp341	Fibroblast	Zic5	0.928144	0.91018	0.919162	-0.00898204	0.0179641
Fibroblast:Zfp467_Rela_Zfp341	Zfp467_Rela_Zfp341	Fibroblast	Zik1	0.872727	0.9	0.909091	-0.00909091	-0.0272727
Fibroblast:Zfp467_Rela_Zfp341	Zfp467_Rela_Zfp341	Fibroblast	Zkscan1	0.944444	0.944444	0.888889	0.0555556	0
Fibroblast:Zfp467_Rela_Zfp341	Zfp467_Rela_Zfp341	Fibroblast	Zkscan17	0.924528	0.933962	0.915094	0.0188679	-0.00943396
Fibroblast:Zfp467_Rela_Zfp341	Zfp467_Rela_Zfp341	Fibroblast	Zkscan2	0.896373	0.865285	0.92228	-0.0569948	0.0310881
Fibroblast:Zfp467_Rela_Zfp341	Zfp467_Rela_Zfp341	Fibroblast	Zkscan5	0.898649	0.925676	0.972973	-0.0472973	-0.027027
Fibroblast:Zfp467_Rela_Zfp341	Zfp467_Rela_Zfp341	Fibroblast	Zkscan6	0.917293	0.887218	0.962406	-0.075188	0.0300752
Fibroblast:Zfp467_Rela_Zfp341	Zfp467_Rela_Zfp341	Fibroblast	Zscan10	0.94697	0.901515	0.954545	-0.0530303	0.0454545
Fibroblast:Zfp467_Rela_Zfp341	Zfp467_Rela_Zfp341	Fibroblast	Zscan20	0.809524	0.904762	1	-0.0952381	-0.0952381
Fibroblast:Zfp467_Rela_Zfp341	Zfp467_Rela_Zfp341	Fibroblast	Zscan26	0.866667	0.866667	0.866667	0	0
Fibroblast:Zfp467_Rela_Zfp341	Zfp467_Rela_Zfp341	Fibroblast	Zscan29	0.925926	0.851852	0.851852	0	0.0740741
Fibroblast:Zfp467_Rela_Zfp341	Zfp467_Rela_Zfp341	Fibroblast	Zscan4c	0.9	0.811111	0.866667	-0.0555556	0.0888889
Fibroblast:Zfp467_Rela_Zfp341	Zfp467_Rela_Zfp341	Fibroblast	Zzz3	0.904762	0.952381	0.97619	-0.0238095	-0.047619
Lymphatic_EC:Atf2_Creb3_Atf7	Atf2_Creb3_Atf7	Lymphatic_EC	A1JVI6	0.61194	0.552239	0.597015	-0.0447761	0.0597015
Lymphatic_EC:Atf2_Creb3_Atf7	Atf2_Creb3_Atf7	Lymphatic_EC	Ahctf1	0.555556	0.577778	0.422222	0.155556	-0.0222222
Lymphatic_EC:Atf2_Creb3_Atf7	Atf2_Creb3_Atf7	Lymphatic_EC	Alx1	0.538462	0.307692	0.538462	-0.230769	0.230769
Lymphatic_EC:Atf2_Creb3_Atf7	Atf2_Creb3_Atf7	Lymphatic_EC	Alx3	0.428571	0.428571	0.428571	0	0
Lymphatic_EC:Atf2_Creb3_Atf7	Atf2_Creb3_Atf7	Lymphatic_EC	Alx4	0.538462	0.307692	0.538462	-0.230769	0.230769
Lymphatic_EC:Atf2_Creb3_Atf7	Atf2_Creb3_Atf7	Lymphatic_EC	Ar	0.833333	0.666667	0.833333	-0.166667	0.166667
Lymphatic_EC:Atf2_Creb3_Atf7	Atf2_Creb3_Atf7	Lymphatic_EC	Arid2	0.294118	0.529412	0.294118	0.235294	-0.235294
Lymphatic_EC:Atf2_Creb3_Atf7	Atf2_Creb3_Atf7	Lymphatic_EC	Arid3a	0.575758	0.575758	0.515152	0.0606061	0
Lymphatic_EC:Atf2_Creb3_Atf7	Atf2_Creb3_Atf7	Lymphatic_EC	Arid3b	0.454545	0.5	0.409091	0.0909091	-0.0454545
Lymphatic_EC:Atf2_Creb3_Atf7	Atf2_Creb3_Atf7	Lymphatic_EC	Arid3c	0.575758	0.545455	0.484848	0.0606061	0.030303
Lymphatic_EC:Atf2_Creb3_Atf7	Atf2_Creb3_Atf7	Lymphatic_EC	Arid5a	0.833333	0.5	0.666667	-0.166667	0.333333
Lymphatic_EC:Atf2_Creb3_Atf7	Atf2_Creb3_Atf7	Lymphatic_EC	Arid5b	0.555556	0.444444	0.777778	-0.333333	0.111111
Lymphatic_EC:Atf2_Creb3_Atf7	Atf2_Creb3_Atf7	Lymphatic_EC	Arnt	0.74359	0.564103	0.74359	-0.179487	0.179487
Lymphatic_EC:Atf2_Creb3_Atf7	Atf2_Creb3_Atf7	Lymphatic_EC	Arnt2	0.655172	0.586207	0.689655	-0.103448	0.0689655
Lymphatic_EC:Atf2_Creb3_Atf7	Atf2_Creb3_Atf7	Lymphatic_EC	Arntl	0.78	0.7	0.8	-0.1	0.08
Lymphatic_EC:Atf2_Creb3_Atf7	Atf2_Creb3_Atf7	Lymphatic_EC	Arx	0.538462	0.307692	0.538462	-0.230769	0.230769
Lymphatic_EC:Atf2_Creb3_Atf7	Atf2_Creb3_Atf7	Lymphatic_EC	Ascl1	0.483871	0.516129	0.645161	-0.129032	-0.0322581
Lymphatic_EC:Atf2_Creb3_Atf7	Atf2_Creb3_Atf7	Lymphatic_EC	Ascl2	0.473684	0.789474	0.736842	0.0526316	-0.315789
Lymphatic_EC:Atf2_Creb3_Atf7	Atf2_Creb3_Atf7	Lymphatic_EC	Atf1	0.60515	0.583691	0.626609	-0.0429185	0.0214592
Lymphatic_EC:Atf2_Creb3_Atf7	Atf2_Creb3_Atf7	Lymphatic_EC	Atf2	0.604478	0.594527	0.619403	-0.0248756	0.00995025
Lymphatic_EC:Atf2_Creb3_Atf7	Atf2_Creb3_Atf7	Lymphatic_EC	Atf3	0.615789	0.594737	0.621053	-0.0263158	0.0210526
Lymphatic_EC:Atf2_Creb3_Atf7	Atf2_Creb3_Atf7	Lymphatic_EC	Atf4	0.517241	0.586207	0.637931	-0.0517241	-0.0689655
Lymphatic_EC:Atf2_Creb3_Atf7	Atf2_Creb3_Atf7	Lymphatic_EC	Atf6	0.697674	0.674419	0.674419	0	0.0232558
Lymphatic_EC:Atf2_Creb3_Atf7	Atf2_Creb3_Atf7	Lymphatic_EC	Atf6b	0.610619	0.610619	0.60472	0.00589971	0
Lymphatic_EC:Atf2_Creb3_Atf7	Atf2_Creb3_Atf7	Lymphatic_EC	Atf7	0.604369	0.601942	0.621359	-0.0194175	0.00242718
Lymphatic_EC:Atf2_Creb3_Atf7	Atf2_Creb3_Atf7	Lymphatic_EC	Atoh1	0.75	0.75	0.75	0	0
Lymphatic_EC:Atf2_Creb3_Atf7	Atf2_Creb3_Atf7	Lymphatic_EC	Atoh7	0.555556	0.777778	0.666667	0.111111	-0.222222
Lymphatic_EC:Atf2_Creb3_Atf7	Atf2_Creb3_Atf7	Lymphatic_EC	Bach1	0.723077	0.692308	0.661538	0.0307692	0.0307692
Lymphatic_EC:Atf2_Creb3_Atf7	Atf2_Creb3_Atf7	Lymphatic_EC	Bach2	0.571429	0.714286	0.452381	0.261905	-0.142857
Lymphatic_EC:Atf2_Creb3_Atf7	Atf2_Creb3_Atf7	Lymphatic_EC	Barhl1	0.538462	0.153846	0.538462	-0.384615	0.384615
Lymphatic_EC:Atf2_Creb3_Atf7	Atf2_Creb3_Atf7	Lymphatic_EC	Barhl2	0.7	0.3	0.4	-0.1	0.4
Lymphatic_EC:Atf2_Creb3_Atf7	Atf2_Creb3_Atf7	Lymphatic_EC	Barx1	0.666667	0.5	0.25	0.25	0.166667
Lymphatic_EC:Atf2_Creb3_Atf7	Atf2_Creb3_Atf7	Lymphatic_EC	Barx2	0.6	0.5	0.2	0.3	0.1
Lymphatic_EC:Atf2_Creb3_Atf7	Atf2_Creb3_Atf7	Lymphatic_EC	Batf	0.586957	0.652174	0.478261	0.173913	-0.0652174
Lymphatic_EC:Atf2_Creb3_Atf7	Atf2_Creb3_Atf7	Lymphatic_EC	Batf3	0.611321	0.588679	0.615094	-0.0264151	0.0226415
Lymphatic_EC:Atf2_Creb3_Atf7	Atf2_Creb3_Atf7	Lymphatic_EC	Bbx	0.576923	0.461538	0.423077	0.0384615	0.115385
Lymphatic_EC:Atf2_Creb3_Atf7	Atf2_Creb3_Atf7	Lymphatic_EC	Bcl11a	0.541667	0.635417	0.614583	0.0208333	-0.09375
Lymphatic_EC:Atf2_Creb3_Atf7	Atf2_Creb3_Atf7	Lymphatic_EC	Bcl11b	0.538462	0.153846	0.615385	-0.461538	0.384615
Lymphatic_EC:Atf2_Creb3_Atf7	Atf2_Creb3_Atf7	Lymphatic_EC	Bcl6	0.605096	0.605096	0.636943	-0.0318471	0
Lymphatic_EC:Atf2_Creb3_Atf7	Atf2_Creb3_Atf7	Lymphatic_EC	Bcl6b	0.478261	0.521739	0.543478	-0.0217391	-0.0434783
Lymphatic_EC:Atf2_Creb3_Atf7	Atf2_Creb3_Atf7	Lymphatic_EC	Bhlha15	0.583333	0.666667	0.75	-0.0833333	-0.0833333
Lymphatic_EC:Atf2_Creb3_Atf7	Atf2_Creb3_Atf7	Lymphatic_EC	Bhlhe22	0.666667	0.666667	1	-0.333333	0
Lymphatic_EC:Atf2_Creb3_Atf7	Atf2_Creb3_Atf7	Lymphatic_EC	Bhlhe23	0.8	0.8	0.8	0	0
Lymphatic_EC:Atf2_Creb3_Atf7	Atf2_Creb3_Atf7	Lymphatic_EC	Bhlhe40	0.756098	0.707317	0.829268	-0.121951	0.0487805
Lymphatic_EC:Atf2_Creb3_Atf7	Atf2_Creb3_Atf7	Lymphatic_EC	Bhlhe41	0.717391	0.717391	0.826087	-0.108696	0
Lymphatic_EC:Atf2_Creb3_Atf7	Atf2_Creb3_Atf7	Lymphatic_EC	Borcs8	0.607143	0.75	0.714286	0.0357143	-0.142857
Lymphatic_EC:Atf2_Creb3_Atf7	Atf2_Creb3_Atf7	Lymphatic_EC	Bsx	0.545455	0.363636	0.181818	0.181818	0.181818
Lymphatic_EC:Atf2_Creb3_Atf7	Atf2_Creb3_Atf7	Lymphatic_EC	Cdc5l	0.6	0.55	0.5	0.05	0.05
Lymphatic_EC:Atf2_Creb3_Atf7	Atf2_Creb3_Atf7	Lymphatic_EC	Cdx1	0.695652	0.478261	0.608696	-0.130435	0.217391
Lymphatic_EC:Atf2_Creb3_Atf7	Atf2_Creb3_Atf7	Lymphatic_EC	Cdx2	0.703704	0.555556	0.592593	-0.037037	0.148148
Lymphatic_EC:Atf2_Creb3_Atf7	Atf2_Creb3_Atf7	Lymphatic_EC	Cdx4	0.772727	0.5	0.545455	-0.0454545	0.272727
Lymphatic_EC:Atf2_Creb3_Atf7	Atf2_Creb3_Atf7	Lymphatic_EC	Cebpa	0.480769	0.75	0.673077	0.0769231	-0.269231
Lymphatic_EC:Atf2_Creb3_Atf7	Atf2_Creb3_Atf7	Lymphatic_EC	Cebpb	0.565789	0.657895	0.697368	-0.0394737	-0.0921053
Lymphatic_EC:Atf2_Creb3_Atf7	Atf2_Creb3_Atf7	Lymphatic_EC	Cebpd	0.567164	0.701493	0.671642	0.0298507	-0.134328
Lymphatic_EC:Atf2_Creb3_Atf7	Atf2_Creb3_Atf7	Lymphatic_EC	Cebpe	0.612245	0.632653	0.77551	-0.142857	-0.0204082
Lymphatic_EC:Atf2_Creb3_Atf7	Atf2_Creb3_Atf7	Lymphatic_EC	Cebpg	0.558824	0.676471	0.632353	0.0441176	-0.117647
Lymphatic_EC:Atf2_Creb3_Atf7	Atf2_Creb3_Atf7	Lymphatic_EC	Cenpb	0.571429	0.714286	0.285714	0.428571	-0.142857
Lymphatic_EC:Atf2_Creb3_Atf7	Atf2_Creb3_Atf7	Lymphatic_EC	Cic	0.622222	0.711111	0.577778	0.133333	-0.0888889
Lymphatic_EC:Atf2_Creb3_Atf7	Atf2_Creb3_Atf7	Lymphatic_EC	Clock	0.733333	0.6	0.733333	-0.133333	0.133333
Lymphatic_EC:Atf2_Creb3_Atf7	Atf2_Creb3_Atf7	Lymphatic_EC	Cphx1	0.65	0.5	0.675	-0.175	0.15
Lymphatic_EC:Atf2_Creb3_Atf7	Atf2_Creb3_Atf7	Lymphatic_EC	Creb1	0.594972	0.614525	0.620112	-0.00558659	-0.0195531
Lymphatic_EC:Atf2_Creb3_Atf7	Atf2_Creb3_Atf7	Lymphatic_EC	Creb3	0.626741	0.632312	0.604457	0.0278552	-0.00557103
Lymphatic_EC:Atf2_Creb3_Atf7	Atf2_Creb3_Atf7	Lymphatic_EC	Creb3l1	0.736842	0.605263	0.631579	-0.0263158	0.131579
Lymphatic_EC:Atf2_Creb3_Atf7	Atf2_Creb3_Atf7	Lymphatic_EC	Creb3l2	0.837838	0.702703	0.72973	-0.027027	0.135135
Lymphatic_EC:Atf2_Creb3_Atf7	Atf2_Creb3_Atf7	Lymphatic_EC	Creb5	0.617571	0.625323	0.614987	0.0103359	-0.00775194
Lymphatic_EC:Atf2_Creb3_Atf7	Atf2_Creb3_Atf7	Lymphatic_EC	Crebl2	0.600629	0.616352	0.606918	0.00943396	-0.0157233
Lymphatic_EC:Atf2_Creb3_Atf7	Atf2_Creb3_Atf7	Lymphatic_EC	Crebzf	0.666667	0.5	0.5	0	0.166667
Lymphatic_EC:Atf2_Creb3_Atf7	Atf2_Creb3_Atf7	Lymphatic_EC	Crem	0.607143	0.598214	0.613095	-0.014881	0.00892857
Lymphatic_EC:Atf2_Creb3_Atf7	Atf2_Creb3_Atf7	Lymphatic_EC	Crx	0.666667	0.5	0.444444	0.0555556	0.166667
Lymphatic_EC:Atf2_Creb3_Atf7	Atf2_Creb3_Atf7	Lymphatic_EC	Ctcf	0.641509	0.641509	0.603774	0.0377358	0
Lymphatic_EC:Atf2_Creb3_Atf7	Atf2_Creb3_Atf7	Lymphatic_EC	Cux1	0.636364	0.545455	0.363636	0.181818	0.0909091
Lymphatic_EC:Atf2_Creb3_Atf7	Atf2_Creb3_Atf7	Lymphatic_EC	Cux2	0.5	0.875	0.625	0.25	-0.375
Lymphatic_EC:Atf2_Creb3_Atf7	Atf2_Creb3_Atf7	Lymphatic_EC	Cxxc1	0.75	0.25	0.75	-0.5	0.5
Lymphatic_EC:Atf2_Creb3_Atf7	Atf2_Creb3_Atf7	Lymphatic_EC	Cxxc5	0.545455	0.515152	0.484848	0.030303	0.030303
Lymphatic_EC:Atf2_Creb3_Atf7	Atf2_Creb3_Atf7	Lymphatic_EC	Dbp	0.527273	0.545455	0.690909	-0.145455	-0.0181818
Lymphatic_EC:Atf2_Creb3_Atf7	Atf2_Creb3_Atf7	Lymphatic_EC	Dbx1	0.466667	0.533333	0.4	0.133333	-0.0666667
Lymphatic_EC:Atf2_Creb3_Atf7	Atf2_Creb3_Atf7	Lymphatic_EC	Dbx2	0.666667	0.333333	0.333333	0	0.333333
Lymphatic_EC:Atf2_Creb3_Atf7	Atf2_Creb3_Atf7	Lymphatic_EC	Dlx1	0.571429	0.428571	0.285714	0.142857	0.142857
Lymphatic_EC:Atf2_Creb3_Atf7	Atf2_Creb3_Atf7	Lymphatic_EC	Dlx2	0.571429	0.428571	0.285714	0.142857	0.142857
Lymphatic_EC:Atf2_Creb3_Atf7	Atf2_Creb3_Atf7	Lymphatic_EC	Dlx3	0.533333	0.466667	0.266667	0.2	0.0666667
Lymphatic_EC:Atf2_Creb3_Atf7	Atf2_Creb3_Atf7	Lymphatic_EC	Dlx4	0.6	0.4	0.4	0	0.2
Lymphatic_EC:Atf2_Creb3_Atf7	Atf2_Creb3_Atf7	Lymphatic_EC	Dlx5	0.454545	0.545455	0.454545	0.0909091	-0.0909091
Lymphatic_EC:Atf2_Creb3_Atf7	Atf2_Creb3_Atf7	Lymphatic_EC	Dlx6	0.533333	0.533333	0.533333	0	0
Lymphatic_EC:Atf2_Creb3_Atf7	Atf2_Creb3_Atf7	Lymphatic_EC	Dmbx1	0.727273	0.363636	0.545455	-0.181818	0.363636
Lymphatic_EC:Atf2_Creb3_Atf7	Atf2_Creb3_Atf7	Lymphatic_EC	Dmrt1	0.578947	0.631579	0.631579	0	-0.0526316
Lymphatic_EC:Atf2_Creb3_Atf7	Atf2_Creb3_Atf7	Lymphatic_EC	Dmrt2	0.555556	0.722222	0.555556	0.166667	-0.166667
Lymphatic_EC:Atf2_Creb3_Atf7	Atf2_Creb3_Atf7	Lymphatic_EC	Dmrt3	0.538462	0.615385	0.615385	0	-0.0769231
Lymphatic_EC:Atf2_Creb3_Atf7	Atf2_Creb3_Atf7	Lymphatic_EC	Dmrta1	0.52	0.68	0.56	0.12	-0.16
Lymphatic_EC:Atf2_Creb3_Atf7	Atf2_Creb3_Atf7	Lymphatic_EC	Dmrta2	0.6	0.65	0.6	0.05	-0.05
Lymphatic_EC:Atf2_Creb3_Atf7	Atf2_Creb3_Atf7	Lymphatic_EC	Dmrtc2	0.526316	0.578947	0.473684	0.105263	-0.0526316
Lymphatic_EC:Atf2_Creb3_Atf7	Atf2_Creb3_Atf7	Lymphatic_EC	Dnajc21	0.526316	0.473684	0.473684	0	0.0526316
Lymphatic_EC:Atf2_Creb3_Atf7	Atf2_Creb3_Atf7	Lymphatic_EC	Dnmt1	0.578947	0.631579	0.578947	0.0526316	-0.0526316
Lymphatic_EC:Atf2_Creb3_Atf7	Atf2_Creb3_Atf7	Lymphatic_EC	Dpf3	0.666667	0.777778	0.777778	0	-0.111111
Lymphatic_EC:Atf2_Creb3_Atf7	Atf2_Creb3_Atf7	Lymphatic_EC	Duxbl1	0.489796	0.55102	0.591837	-0.0408163	-0.0612245
Lymphatic_EC:Atf2_Creb3_Atf7	Atf2_Creb3_Atf7	Lymphatic_EC	E2f1	0.487179	0.525641	0.679487	-0.153846	-0.0384615
Lymphatic_EC:Atf2_Creb3_Atf7	Atf2_Creb3_Atf7	Lymphatic_EC	E2f2	0.705882	0.647059	0.764706	-0.117647	0.0588235
Lymphatic_EC:Atf2_Creb3_Atf7	Atf2_Creb3_Atf7	Lymphatic_EC	E2f3	0.714286	0.785714	0.571429	0.214286	-0.0714286
Lymphatic_EC:Atf2_Creb3_Atf7	Atf2_Creb3_Atf7	Lymphatic_EC	E2f4	0.681818	0.545455	0.742424	-0.19697	0.136364
Lymphatic_EC:Atf2_Creb3_Atf7	Atf2_Creb3_Atf7	Lymphatic_EC	E2f6	0.68	0.63	0.73	-0.1	0.05
Lymphatic_EC:Atf2_Creb3_Atf7	Atf2_Creb3_Atf7	Lymphatic_EC	E2f7	0.535714	0.571429	0.535714	0.0357143	-0.0357143
Lymphatic_EC:Atf2_Creb3_Atf7	Atf2_Creb3_Atf7	Lymphatic_EC	E2f8	0.454545	0.545455	0.575758	-0.030303	-0.0909091
Lymphatic_EC:Atf2_Creb3_Atf7	Atf2_Creb3_Atf7	Lymphatic_EC	EDL38120.1	0.8	0.7	0.7	0	0.1
Lymphatic_EC:Atf2_Creb3_Atf7	Atf2_Creb3_Atf7	Lymphatic_EC	Ebf1	0.272727	0.818182	0.636364	0.181818	-0.545455
Lymphatic_EC:Atf2_Creb3_Atf7	Atf2_Creb3_Atf7	Lymphatic_EC	Egr1	0.590909	0.613636	0.613636	0	-0.0227273
Lymphatic_EC:Atf2_Creb3_Atf7	Atf2_Creb3_Atf7	Lymphatic_EC	Egr2	0.827586	0.551724	0.724138	-0.172414	0.275862
Lymphatic_EC:Atf2_Creb3_Atf7	Atf2_Creb3_Atf7	Lymphatic_EC	Egr3	0.682927	0.634146	0.658537	-0.0243902	0.0487805
Lymphatic_EC:Atf2_Creb3_Atf7	Atf2_Creb3_Atf7	Lymphatic_EC	Egr4	0.75	0.583333	0.666667	-0.0833333	0.166667
Lymphatic_EC:Atf2_Creb3_Atf7	Atf2_Creb3_Atf7	Lymphatic_EC	Ehf	0.432692	0.605769	0.480769	0.125	-0.173077
Lymphatic_EC:Atf2_Creb3_Atf7	Atf2_Creb3_Atf7	Lymphatic_EC	Elf1	0.48062	0.612403	0.527132	0.0852713	-0.131783
Lymphatic_EC:Atf2_Creb3_Atf7	Atf2_Creb3_Atf7	Lymphatic_EC	Elf2	0.470588	0.598039	0.490196	0.107843	-0.127451
Lymphatic_EC:Atf2_Creb3_Atf7	Atf2_Creb3_Atf7	Lymphatic_EC	Elf3	0.494382	0.595506	0.58427	0.011236	-0.101124
Lymphatic_EC:Atf2_Creb3_Atf7	Atf2_Creb3_Atf7	Lymphatic_EC	Elf4	0.469027	0.59292	0.513274	0.079646	-0.123894
Lymphatic_EC:Atf2_Creb3_Atf7	Atf2_Creb3_Atf7	Lymphatic_EC	Elf5	0.457447	0.585106	0.542553	0.0425532	-0.12766
Lymphatic_EC:Atf2_Creb3_Atf7	Atf2_Creb3_Atf7	Lymphatic_EC	Elk1	0.48	0.64	0.47	0.17	-0.16
Lymphatic_EC:Atf2_Creb3_Atf7	Atf2_Creb3_Atf7	Lymphatic_EC	Elk3	0.458333	0.635417	0.458333	0.177083	-0.177083
Lymphatic_EC:Atf2_Creb3_Atf7	Atf2_Creb3_Atf7	Lymphatic_EC	Elk4	0.511111	0.622222	0.433333	0.188889	-0.111111
Lymphatic_EC:Atf2_Creb3_Atf7	Atf2_Creb3_Atf7	Lymphatic_EC	Emx1	0.588235	0.588235	0.470588	0.117647	0
Lymphatic_EC:Atf2_Creb3_Atf7	Atf2_Creb3_Atf7	Lymphatic_EC	Emx2	0.5	0.416667	0.25	0.166667	0.0833333
Lymphatic_EC:Atf2_Creb3_Atf7	Atf2_Creb3_Atf7	Lymphatic_EC	En1	0.272727	0.545455	0.454545	0.0909091	-0.272727
Lymphatic_EC:Atf2_Creb3_Atf7	Atf2_Creb3_Atf7	Lymphatic_EC	En2	0.454545	0.454545	0.272727	0.181818	0
Lymphatic_EC:Atf2_Creb3_Atf7	Atf2_Creb3_Atf7	Lymphatic_EC	Eomes	0.588235	0.588235	0.529412	0.0588235	0
Lymphatic_EC:Atf2_Creb3_Atf7	Atf2_Creb3_Atf7	Lymphatic_EC	Erf	0.466667	0.590476	0.466667	0.12381	-0.12381
Lymphatic_EC:Atf2_Creb3_Atf7	Atf2_Creb3_Atf7	Lymphatic_EC	Erg	0.527273	0.627273	0.490909	0.136364	-0.1
Lymphatic_EC:Atf2_Creb3_Atf7	Atf2_Creb3_Atf7	Lymphatic_EC	Esr1	0.625	0.75	0.6875	0.0625	-0.125
Lymphatic_EC:Atf2_Creb3_Atf7	Atf2_Creb3_Atf7	Lymphatic_EC	Esr2	0.612245	0.714286	0.734694	-0.0204082	-0.102041
Lymphatic_EC:Atf2_Creb3_Atf7	Atf2_Creb3_Atf7	Lymphatic_EC	Esrra	0.5	0.590909	0.590909	0	-0.0909091
Lymphatic_EC:Atf2_Creb3_Atf7	Atf2_Creb3_Atf7	Lymphatic_EC	Esrrb	0.689655	0.62069	0.655172	-0.0344828	0.0689655
Lymphatic_EC:Atf2_Creb3_Atf7	Atf2_Creb3_Atf7	Lymphatic_EC	Esrrg	0.56	0.48	0.56	-0.08	0.08
Lymphatic_EC:Atf2_Creb3_Atf7	Atf2_Creb3_Atf7	Lymphatic_EC	Esx1	0.461538	0.461538	0.153846	0.307692	0
Lymphatic_EC:Atf2_Creb3_Atf7	Atf2_Creb3_Atf7	Lymphatic_EC	Ets1	0.521739	0.66087	0.478261	0.182609	-0.13913
Lymphatic_EC:Atf2_Creb3_Atf7	Atf2_Creb3_Atf7	Lymphatic_EC	Ets2	0.583333	0.625	0.583333	0.0416667	-0.0416667
Lymphatic_EC:Atf2_Creb3_Atf7	Atf2_Creb3_Atf7	Lymphatic_EC	Etv1	0.473684	0.642105	0.421053	0.221053	-0.168421
Lymphatic_EC:Atf2_Creb3_Atf7	Atf2_Creb3_Atf7	Lymphatic_EC	Etv2	0.473118	0.655914	0.516129	0.139785	-0.182796
Lymphatic_EC:Atf2_Creb3_Atf7	Atf2_Creb3_Atf7	Lymphatic_EC	Etv3	0.521277	0.595745	0.574468	0.0212766	-0.0744681
Lymphatic_EC:Atf2_Creb3_Atf7	Atf2_Creb3_Atf7	Lymphatic_EC	Etv4	0.484848	0.616162	0.434343	0.181818	-0.131313
Lymphatic_EC:Atf2_Creb3_Atf7	Atf2_Creb3_Atf7	Lymphatic_EC	Etv5	0.477778	0.588889	0.444444	0.144444	-0.111111
Lymphatic_EC:Atf2_Creb3_Atf7	Atf2_Creb3_Atf7	Lymphatic_EC	Etv6	0.459677	0.604839	0.524194	0.0806452	-0.145161
Lymphatic_EC:Atf2_Creb3_Atf7	Atf2_Creb3_Atf7	Lymphatic_EC	Evx1	0.692308	0.384615	0.230769	0.153846	0.307692
Lymphatic_EC:Atf2_Creb3_Atf7	Atf2_Creb3_Atf7	Lymphatic_EC	Evx2	0.611111	0.555556	0.5	0.0555556	0.0555556
Lymphatic_EC:Atf2_Creb3_Atf7	Atf2_Creb3_Atf7	Lymphatic_EC	Fbxl19	0.526316	0.368421	0.684211	-0.315789	0.157895
Lymphatic_EC:Atf2_Creb3_Atf7	Atf2_Creb3_Atf7	Lymphatic_EC	Ferd3l	0.48	0.48	0.76	-0.28	0
Lymphatic_EC:Atf2_Creb3_Atf7	Atf2_Creb3_Atf7	Lymphatic_EC	Fev	0.454545	0.579545	0.454545	0.125	-0.125
Lymphatic_EC:Atf2_Creb3_Atf7	Atf2_Creb3_Atf7	Lymphatic_EC	Fezf1	0.592593	0.537037	0.481481	0.0555556	0.0555556
Lymphatic_EC:Atf2_Creb3_Atf7	Atf2_Creb3_Atf7	Lymphatic_EC	Figla	0.470588	0.529412	0.764706	-0.235294	-0.0588235
Lymphatic_EC:Atf2_Creb3_Atf7	Atf2_Creb3_Atf7	Lymphatic_EC	Fli1	0.527273	0.627273	0.490909	0.136364	-0.1
Lymphatic_EC:Atf2_Creb3_Atf7	Atf2_Creb3_Atf7	Lymphatic_EC	Fos	0.444444	0.722222	0.555556	0.166667	-0.277778
Lymphatic_EC:Atf2_Creb3_Atf7	Atf2_Creb3_Atf7	Lymphatic_EC	Fosb	0.62931	0.623563	0.609195	0.0143678	0.00574713
Lymphatic_EC:Atf2_Creb3_Atf7	Atf2_Creb3_Atf7	Lymphatic_EC	Fosl1	0.592275	0.609442	0.643777	-0.0343348	-0.0171674
Lymphatic_EC:Atf2_Creb3_Atf7	Atf2_Creb3_Atf7	Lymphatic_EC	Fosl2	0.540541	0.594595	0.641892	-0.0472973	-0.0540541
Lymphatic_EC:Atf2_Creb3_Atf7	Atf2_Creb3_Atf7	Lymphatic_EC	Foxa1	0.5	0.578947	0.552632	0.0263158	-0.0789474
Lymphatic_EC:Atf2_Creb3_Atf7	Atf2_Creb3_Atf7	Lymphatic_EC	Foxa2	0.578947	0.552632	0.552632	0	0.0263158
Lymphatic_EC:Atf2_Creb3_Atf7	Atf2_Creb3_Atf7	Lymphatic_EC	Foxa3	0.604651	0.581395	0.627907	-0.0465116	0.0232558
Lymphatic_EC:Atf2_Creb3_Atf7	Atf2_Creb3_Atf7	Lymphatic_EC	Foxb1	0.55	0.6	0.55	0.05	-0.05
Lymphatic_EC:Atf2_Creb3_Atf7	Atf2_Creb3_Atf7	Lymphatic_EC	Foxc1	0.595745	0.531915	0.468085	0.0638298	0.0638298
Lymphatic_EC:Atf2_Creb3_Atf7	Atf2_Creb3_Atf7	Lymphatic_EC	Foxc2	0.585366	0.585366	0.463415	0.121951	0
Lymphatic_EC:Atf2_Creb3_Atf7	Atf2_Creb3_Atf7	Lymphatic_EC	Foxd2	0.642857	0.357143	0.642857	-0.285714	0.285714
Lymphatic_EC:Atf2_Creb3_Atf7	Atf2_Creb3_Atf7	Lymphatic_EC	Foxd3	0.666667	0.25	0.5	-0.25	0.416667
Lymphatic_EC:Atf2_Creb3_Atf7	Atf2_Creb3_Atf7	Lymphatic_EC	Foxe1	0.538462	0.519231	0.557692	-0.0384615	0.0192308
Lymphatic_EC:Atf2_Creb3_Atf7	Atf2_Creb3_Atf7	Lymphatic_EC	Foxf2	0.705882	0.470588	0.647059	-0.176471	0.235294
Lymphatic_EC:Atf2_Creb3_Atf7	Atf2_Creb3_Atf7	Lymphatic_EC	Foxg1	0.647059	0.529412	0.529412	0	0.117647
Lymphatic_EC:Atf2_Creb3_Atf7	Atf2_Creb3_Atf7	Lymphatic_EC	Foxh1	0.375	0.708333	0.541667	0.166667	-0.333333
Lymphatic_EC:Atf2_Creb3_Atf7	Atf2_Creb3_Atf7	Lymphatic_EC	Foxi1	0.657895	0.526316	0.526316	0	0.131579
Lymphatic_EC:Atf2_Creb3_Atf7	Atf2_Creb3_Atf7	Lymphatic_EC	Foxj1	0.673913	0.478261	0.456522	0.0217391	0.195652
Lymphatic_EC:Atf2_Creb3_Atf7	Atf2_Creb3_Atf7	Lymphatic_EC	Foxj2	0.645833	0.5625	0.541667	0.0208333	0.0833333
Lymphatic_EC:Atf2_Creb3_Atf7	Atf2_Creb3_Atf7	Lymphatic_EC	Foxj3	0.692308	0.519231	0.557692	-0.0384615	0.173077
Lymphatic_EC:Atf2_Creb3_Atf7	Atf2_Creb3_Atf7	Lymphatic_EC	Foxk1	0.659091	0.613636	0.431818	0.181818	0.0454545
Lymphatic_EC:Atf2_Creb3_Atf7	Atf2_Creb3_Atf7	Lymphatic_EC	Foxk2	0.666667	0.589744	0.666667	-0.0769231	0.0769231
Lymphatic_EC:Atf2_Creb3_Atf7	Atf2_Creb3_Atf7	Lymphatic_EC	Foxl1	0.545455	0.522727	0.590909	-0.0681818	0.0227273
Lymphatic_EC:Atf2_Creb3_Atf7	Atf2_Creb3_Atf7	Lymphatic_EC	Foxl2	0.659091	0.5	0.590909	-0.0909091	0.159091
Lymphatic_EC:Atf2_Creb3_Atf7	Atf2_Creb3_Atf7	Lymphatic_EC	FoxMHC-II	0.48	0.48	0.6	-0.12	0
Lymphatic_EC:Atf2_Creb3_Atf7	Atf2_Creb3_Atf7	Lymphatic_EC	Foxn1	0.5	0.5	0.583333	-0.0833333	0
Lymphatic_EC:Atf2_Creb3_Atf7	Atf2_Creb3_Atf7	Lymphatic_EC	Foxn2	0.456522	0.652174	0.695652	-0.0434783	-0.195652
Lymphatic_EC:Atf2_Creb3_Atf7	Atf2_Creb3_Atf7	Lymphatic_EC	Foxn3	0.75	0.5625	0.4375	0.125	0.1875
Lymphatic_EC:Atf2_Creb3_Atf7	Atf2_Creb3_Atf7	Lymphatic_EC	Foxn4	0.483871	0.612903	0.677419	-0.0645161	-0.129032
Lymphatic_EC:Atf2_Creb3_Atf7	Atf2_Creb3_Atf7	Lymphatic_EC	Foxo1	0.615385	0.538462	0.480769	0.0576923	0.0769231
Lymphatic_EC:Atf2_Creb3_Atf7	Atf2_Creb3_Atf7	Lymphatic_EC	Foxo3	0.731707	0.536585	0.560976	-0.0243902	0.195122
Lymphatic_EC:Atf2_Creb3_Atf7	Atf2_Creb3_Atf7	Lymphatic_EC	Foxo4	0.694915	0.491525	0.491525	0	0.20339
Lymphatic_EC:Atf2_Creb3_Atf7	Atf2_Creb3_Atf7	Lymphatic_EC	Foxo6	0.625	0.517857	0.482143	0.0357143	0.107143
Lymphatic_EC:Atf2_Creb3_Atf7	Atf2_Creb3_Atf7	Lymphatic_EC	Foxp1	0.681818	0.522727	0.590909	-0.0681818	0.159091
Lymphatic_EC:Atf2_Creb3_Atf7	Atf2_Creb3_Atf7	Lymphatic_EC	Foxp2	0.695652	0.543478	0.565217	-0.0217391	0.152174
Lymphatic_EC:Atf2_Creb3_Atf7	Atf2_Creb3_Atf7	Lymphatic_EC	Foxp4	0.632653	0.55102	0.571429	-0.0204082	0.0816327
Lymphatic_EC:Atf2_Creb3_Atf7	Atf2_Creb3_Atf7	Lymphatic_EC	Foxq1	0.439024	0.585366	0.536585	0.0487805	-0.146341
Lymphatic_EC:Atf2_Creb3_Atf7	Atf2_Creb3_Atf7	Lymphatic_EC	Gabpa	0.457364	0.635659	0.550388	0.0852713	-0.178295
Lymphatic_EC:Atf2_Creb3_Atf7	Atf2_Creb3_Atf7	Lymphatic_EC	Gata1	0.666667	0.666667	0.571429	0.0952381	0
Lymphatic_EC:Atf2_Creb3_Atf7	Atf2_Creb3_Atf7	Lymphatic_EC	Gata2	0.666667	0.47619	0.619048	-0.142857	0.190476
Lymphatic_EC:Atf2_Creb3_Atf7	Atf2_Creb3_Atf7	Lymphatic_EC	Gata3	0.684211	0.578947	0.578947	0	0.105263
Lymphatic_EC:Atf2_Creb3_Atf7	Atf2_Creb3_Atf7	Lymphatic_EC	Gata4	0.642857	0.642857	0.535714	0.107143	0
Lymphatic_EC:Atf2_Creb3_Atf7	Atf2_Creb3_Atf7	Lymphatic_EC	Gata5	0.611111	0.444444	0.444444	0	0.166667
Lymphatic_EC:Atf2_Creb3_Atf7	Atf2_Creb3_Atf7	Lymphatic_EC	Gata6	0.571429	0.571429	0.52381	0.047619	0
Lymphatic_EC:Atf2_Creb3_Atf7	Atf2_Creb3_Atf7	Lymphatic_EC	Gbx1	0.583333	0.25	0.416667	-0.166667	0.333333
Lymphatic_EC:Atf2_Creb3_Atf7	Atf2_Creb3_Atf7	Lymphatic_EC	Gbx2	0.5	0.285714	0.428571	-0.142857	0.214286
Lymphatic_EC:Atf2_Creb3_Atf7	Atf2_Creb3_Atf7	Lymphatic_EC	GcMHC-II	0.8	0.6	0.7	-0.1	0.2
Lymphatic_EC:Atf2_Creb3_Atf7	Atf2_Creb3_Atf7	Lymphatic_EC	GcCd163	1	0.75	0.75	0	0.25
Lymphatic_EC:Atf2_Creb3_Atf7	Atf2_Creb3_Atf7	Lymphatic_EC	Gfi1	0.551724	0.586207	0.517241	0.0689655	-0.0344828
Lymphatic_EC:Atf2_Creb3_Atf7	Atf2_Creb3_Atf7	Lymphatic_EC	Gfi1b	0.660377	0.490566	0.54717	-0.0566038	0.169811
Lymphatic_EC:Atf2_Creb3_Atf7	Atf2_Creb3_Atf7	Lymphatic_EC	Gli1	0.444444	0.666667	0.777778	-0.111111	-0.222222
Lymphatic_EC:Atf2_Creb3_Atf7	Atf2_Creb3_Atf7	Lymphatic_EC	Gli2	0.555556	0.555556	0.777778	-0.222222	0
Lymphatic_EC:Atf2_Creb3_Atf7	Atf2_Creb3_Atf7	Lymphatic_EC	Gli3	0.65	0.35	0.65	-0.3	0.3
Lymphatic_EC:Atf2_Creb3_Atf7	Atf2_Creb3_Atf7	Lymphatic_EC	Glis1	0.55	0.525	0.65	-0.125	0.025
Lymphatic_EC:Atf2_Creb3_Atf7	Atf2_Creb3_Atf7	Lymphatic_EC	Glis2	0.714286	0.571429	0.714286	-0.142857	0.142857
Lymphatic_EC:Atf2_Creb3_Atf7	Atf2_Creb3_Atf7	Lymphatic_EC	Glis3	0.571429	1	0.714286	0.285714	-0.428571
Lymphatic_EC:Atf2_Creb3_Atf7	Atf2_Creb3_Atf7	Lymphatic_EC	GCd1638047	0.618384	0.62117	0.607242	0.0139276	-0.00278552
Lymphatic_EC:Atf2_Creb3_Atf7	Atf2_Creb3_Atf7	Lymphatic_EC	Gm5294	0.634615	0.5	0.576923	-0.0769231	0.134615
Lymphatic_EC:Atf2_Creb3_Atf7	Atf2_Creb3_Atf7	Lymphatic_EC	Gmeb1	0.573529	0.595588	0.632353	-0.0367647	-0.0220588
Lymphatic_EC:Atf2_Creb3_Atf7	Atf2_Creb3_Atf7	Lymphatic_EC	Gmeb2	0.570175	0.587719	0.622807	-0.0350877	-0.0175439
Lymphatic_EC:Atf2_Creb3_Atf7	Atf2_Creb3_Atf7	Lymphatic_EC	Grhl1	0.6	0.5	0.6	-0.1	0.1
Lymphatic_EC:Atf2_Creb3_Atf7	Atf2_Creb3_Atf7	Lymphatic_EC	Grhl2	0.5	0.772727	0.5	0.272727	-0.272727
Lymphatic_EC:Atf2_Creb3_Atf7	Atf2_Creb3_Atf7	Lymphatic_EC	Gsc	0.7	0.4	0.5	-0.1	0.3
Lymphatic_EC:Atf2_Creb3_Atf7	Atf2_Creb3_Atf7	Lymphatic_EC	Gsc2	0.777778	0.222222	0.555556	-0.333333	0.555556
Lymphatic_EC:Atf2_Creb3_Atf7	Atf2_Creb3_Atf7	Lymphatic_EC	Gsx1	0.444444	0.333333	0.5	-0.166667	0.111111
Lymphatic_EC:Atf2_Creb3_Atf7	Atf2_Creb3_Atf7	Lymphatic_EC	Gsx2	0.555556	0.5	0.222222	0.277778	0.0555556
Lymphatic_EC:Atf2_Creb3_Atf7	Atf2_Creb3_Atf7	Lymphatic_EC	Hand2	0.636364	0.636364	0.772727	-0.136364	0
Lymphatic_EC:Atf2_Creb3_Atf7	Atf2_Creb3_Atf7	Lymphatic_EC	Hbp1	0.607143	0.464286	0.571429	-0.107143	0.142857
Lymphatic_EC:Atf2_Creb3_Atf7	Atf2_Creb3_Atf7	Lymphatic_EC	Hdx	0.7	0.5	0.25	0.25	0.2
Lymphatic_EC:Atf2_Creb3_Atf7	Atf2_Creb3_Atf7	Lymphatic_EC	Hes1	0.75	0.75	0.791667	-0.0416667	0
Lymphatic_EC:Atf2_Creb3_Atf7	Atf2_Creb3_Atf7	Lymphatic_EC	Hes2	0.684211	0.631579	0.736842	-0.105263	0.0526316
Lymphatic_EC:Atf2_Creb3_Atf7	Atf2_Creb3_Atf7	Lymphatic_EC	Hes5	0.555556	0.888889	0.666667	0.222222	-0.333333
Lymphatic_EC:Atf2_Creb3_Atf7	Atf2_Creb3_Atf7	Lymphatic_EC	Hes6	0.5	0.785714	0.785714	0	-0.285714
Lymphatic_EC:Atf2_Creb3_Atf7	Atf2_Creb3_Atf7	Lymphatic_EC	Hes7	0.571429	0.785714	0.714286	0.0714286	-0.214286
Lymphatic_EC:Atf2_Creb3_Atf7	Atf2_Creb3_Atf7	Lymphatic_EC	Hesx1	0.529412	0.470588	0.588235	-0.117647	0.0588235
Lymphatic_EC:Atf2_Creb3_Atf7	Atf2_Creb3_Atf7	Lymphatic_EC	Hey1	0.583333	0.791667	0.833333	-0.0416667	-0.208333
Lymphatic_EC:Atf2_Creb3_Atf7	Atf2_Creb3_Atf7	Lymphatic_EC	Hey2	0.625	0.791667	0.791667	0	-0.166667
Lymphatic_EC:Atf2_Creb3_Atf7	Atf2_Creb3_Atf7	Lymphatic_EC	Hhex	0.608696	0.391304	0.565217	-0.173913	0.217391
Lymphatic_EC:Atf2_Creb3_Atf7	Atf2_Creb3_Atf7	Lymphatic_EC	Hic1	0.555556	0.666667	0.777778	-0.111111	-0.111111
Lymphatic_EC:Atf2_Creb3_Atf7	Atf2_Creb3_Atf7	Lymphatic_EC	Hic2	0.625	0.5	0.75	-0.25	0.125
Lymphatic_EC:Atf2_Creb3_Atf7	Atf2_Creb3_Atf7	Lymphatic_EC	Hif1a	0.533333	0.866667	0.533333	0.333333	-0.333333
Lymphatic_EC:Atf2_Creb3_Atf7	Atf2_Creb3_Atf7	Lymphatic_EC	Hlf	0.553571	0.607143	0.714286	-0.107143	-0.0535714
Lymphatic_EC:Atf2_Creb3_Atf7	Atf2_Creb3_Atf7	Lymphatic_EC	Hlx	0.7	0.4	0.3	0.1	0.3
Lymphatic_EC:Atf2_Creb3_Atf7	Atf2_Creb3_Atf7	Lymphatic_EC	Hmbox1	0.5	0.75	0.5625	0.1875	-0.25
Lymphatic_EC:Atf2_Creb3_Atf7	Atf2_Creb3_Atf7	Lymphatic_EC	Hmg20b	0.684211	0.368421	0.526316	-0.157895	0.315789
Lymphatic_EC:Atf2_Creb3_Atf7	Atf2_Creb3_Atf7	Lymphatic_EC	Hmga2	0.451613	0.612903	0.322581	0.290323	-0.16129
Lymphatic_EC:Atf2_Creb3_Atf7	Atf2_Creb3_Atf7	Lymphatic_EC	Hmx1	0.565217	0.434783	0.608696	-0.173913	0.130435
Lymphatic_EC:Atf2_Creb3_Atf7	Atf2_Creb3_Atf7	Lymphatic_EC	Hmx2	0.565217	0.391304	0.73913	-0.347826	0.173913
Lymphatic_EC:Atf2_Creb3_Atf7	Atf2_Creb3_Atf7	Lymphatic_EC	Hmx3	0.64	0.4	0.44	-0.04	0.24
Lymphatic_EC:Atf2_Creb3_Atf7	Atf2_Creb3_Atf7	Lymphatic_EC	Hnf1a	0.6	0.6	0.6	0	0
Lymphatic_EC:Atf2_Creb3_Atf7	Atf2_Creb3_Atf7	Lymphatic_EC	Hnf1b	0.571429	0.714286	0.571429	0.142857	-0.142857
Lymphatic_EC:Atf2_Creb3_Atf7	Atf2_Creb3_Atf7	Lymphatic_EC	Hnf4a	0.6	0.52	0.56	-0.04	0.08
Lymphatic_EC:Atf2_Creb3_Atf7	Atf2_Creb3_Atf7	Lymphatic_EC	Hnf4g	0.527778	0.472222	0.583333	-0.111111	0.0555556
Lymphatic_EC:Atf2_Creb3_Atf7	Atf2_Creb3_Atf7	Lymphatic_EC	Homez	0.4	0.6	0.4	0.2	-0.2
Lymphatic_EC:Atf2_Creb3_Atf7	Atf2_Creb3_Atf7	Lymphatic_EC	Hoxa1	0.5	0.5	0.5	0	0
Lymphatic_EC:Atf2_Creb3_Atf7	Atf2_Creb3_Atf7	Lymphatic_EC	Hoxa10	0.733333	0.566667	0.5	0.0666667	0.166667
Lymphatic_EC:Atf2_Creb3_Atf7	Atf2_Creb3_Atf7	Lymphatic_EC	Hoxa11	0.793103	0.517241	0.517241	0	0.275862
Lymphatic_EC:Atf2_Creb3_Atf7	Atf2_Creb3_Atf7	Lymphatic_EC	Hoxa13	0.62069	0.344828	0.586207	-0.241379	0.275862
Lymphatic_EC:Atf2_Creb3_Atf7	Atf2_Creb3_Atf7	Lymphatic_EC	Hoxa2	0.625	0.4375	0.375	0.0625	0.1875
Lymphatic_EC:Atf2_Creb3_Atf7	Atf2_Creb3_Atf7	Lymphatic_EC	Hoxa3	0.52381	0.52381	0.619048	-0.0952381	0
Lymphatic_EC:Atf2_Creb3_Atf7	Atf2_Creb3_Atf7	Lymphatic_EC	Hoxa4	0.6	0.4	0.333333	0.0666667	0.2
Lymphatic_EC:Atf2_Creb3_Atf7	Atf2_Creb3_Atf7	Lymphatic_EC	Hoxa5	0.647059	0.411765	0.294118	0.117647	0.235294
Lymphatic_EC:Atf2_Creb3_Atf7	Atf2_Creb3_Atf7	Lymphatic_EC	Hoxa6	0.647059	0.529412	0.235294	0.294118	0.117647
Lymphatic_EC:Atf2_Creb3_Atf7	Atf2_Creb3_Atf7	Lymphatic_EC	Hoxa7	0.647059	0.588235	0.235294	0.352941	0.0588235
Lymphatic_EC:Atf2_Creb3_Atf7	Atf2_Creb3_Atf7	Lymphatic_EC	Hoxa9	0.517241	0.586207	0.517241	0.0689655	-0.0689655
Lymphatic_EC:Atf2_Creb3_Atf7	Atf2_Creb3_Atf7	Lymphatic_EC	Hoxb1	0.538462	0.769231	0.692308	0.0769231	-0.230769
Lymphatic_EC:Atf2_Creb3_Atf7	Atf2_Creb3_Atf7	Lymphatic_EC	Hoxb13	0.676471	0.411765	0.617647	-0.205882	0.264706
Lymphatic_EC:Atf2_Creb3_Atf7	Atf2_Creb3_Atf7	Lymphatic_EC	Hoxb2	0.590909	0.545455	0.5	0.0454545	0.0454545
Lymphatic_EC:Atf2_Creb3_Atf7	Atf2_Creb3_Atf7	Lymphatic_EC	Hoxb3	0.722222	0.388889	0.388889	0	0.333333
Lymphatic_EC:Atf2_Creb3_Atf7	Atf2_Creb3_Atf7	Lymphatic_EC	Hoxb4	0.571429	0.428571	0.357143	0.0714286	0.142857
Lymphatic_EC:Atf2_Creb3_Atf7	Atf2_Creb3_Atf7	Lymphatic_EC	Hoxb5	0.578947	0.473684	0.263158	0.210526	0.105263
Lymphatic_EC:Atf2_Creb3_Atf7	Atf2_Creb3_Atf7	Lymphatic_EC	Hoxb6	0.538462	0.615385	0.615385	0	-0.0769231
Lymphatic_EC:Atf2_Creb3_Atf7	Atf2_Creb3_Atf7	Lymphatic_EC	Hoxb7	0.55	0.55	0.35	0.2	0
Lymphatic_EC:Atf2_Creb3_Atf7	Atf2_Creb3_Atf7	Lymphatic_EC	Hoxb8	0.611111	0.5	0.388889	0.111111	0.111111
Lymphatic_EC:Atf2_Creb3_Atf7	Atf2_Creb3_Atf7	Lymphatic_EC	Hoxb9	0.612903	0.516129	0.451613	0.0645161	0.0967742
Lymphatic_EC:Atf2_Creb3_Atf7	Atf2_Creb3_Atf7	Lymphatic_EC	Hoxc10	0.65	0.5	0.55	-0.05	0.15
Lymphatic_EC:Atf2_Creb3_Atf7	Atf2_Creb3_Atf7	Lymphatic_EC	Hoxc11	0.733333	0.5	0.533333	-0.0333333	0.233333
Lymphatic_EC:Atf2_Creb3_Atf7	Atf2_Creb3_Atf7	Lymphatic_EC	Hoxc12	0.6875	0.5625	0.5	0.0625	0.125
Lymphatic_EC:Atf2_Creb3_Atf7	Atf2_Creb3_Atf7	Lymphatic_EC	Hoxc13	0.676471	0.411765	0.617647	-0.205882	0.264706
Lymphatic_EC:Atf2_Creb3_Atf7	Atf2_Creb3_Atf7	Lymphatic_EC	Hoxc4	0.571429	0.428571	0.357143	0.0714286	0.142857
Lymphatic_EC:Atf2_Creb3_Atf7	Atf2_Creb3_Atf7	Lymphatic_EC	Hoxc5	0.571429	0.428571	0.428571	0	0.142857
Lymphatic_EC:Atf2_Creb3_Atf7	Atf2_Creb3_Atf7	Lymphatic_EC	Hoxc6	0.705882	0.470588	0.411765	0.0588235	0.235294
Lymphatic_EC:Atf2_Creb3_Atf7	Atf2_Creb3_Atf7	Lymphatic_EC	Hoxc8	0.565217	0.521739	0.347826	0.173913	0.0434783
Lymphatic_EC:Atf2_Creb3_Atf7	Atf2_Creb3_Atf7	Lymphatic_EC	Hoxc9	0.571429	0.428571	0.464286	-0.0357143	0.142857
Lymphatic_EC:Atf2_Creb3_Atf7	Atf2_Creb3_Atf7	Lymphatic_EC	Hoxd1	0.4	0.466667	0.4	0.0666667	-0.0666667
Lymphatic_EC:Atf2_Creb3_Atf7	Atf2_Creb3_Atf7	Lymphatic_EC	Hoxd10	0.740741	0.481481	0.518519	-0.037037	0.259259
Lymphatic_EC:Atf2_Creb3_Atf7	Atf2_Creb3_Atf7	Lymphatic_EC	Hoxd11	0.740741	0.444444	0.518519	-0.0740741	0.296296
Lymphatic_EC:Atf2_Creb3_Atf7	Atf2_Creb3_Atf7	Lymphatic_EC	Hoxd12	0.75	0.571429	0.464286	0.107143	0.178571
Lymphatic_EC:Atf2_Creb3_Atf7	Atf2_Creb3_Atf7	Lymphatic_EC	Hoxd13	0.69697	0.424242	0.606061	-0.181818	0.272727
Lymphatic_EC:Atf2_Creb3_Atf7	Atf2_Creb3_Atf7	Lymphatic_EC	Hoxd3	0.5625	0.4375	0.4375	0	0.125
Lymphatic_EC:Atf2_Creb3_Atf7	Atf2_Creb3_Atf7	Lymphatic_EC	Hoxd4	0.611111	0.666667	0.722222	-0.0555556	-0.0555556
Lymphatic_EC:Atf2_Creb3_Atf7	Atf2_Creb3_Atf7	Lymphatic_EC	Hoxd8	0.590909	0.545455	0.363636	0.181818	0.0454545
Lymphatic_EC:Atf2_Creb3_Atf7	Atf2_Creb3_Atf7	Lymphatic_EC	Hoxd9	0.653846	0.461538	0.538462	-0.0769231	0.192308
Lymphatic_EC:Atf2_Creb3_Atf7	Atf2_Creb3_Atf7	Lymphatic_EC	Hsf1	0.5	0.416667	0.666667	-0.25	0.0833333
Lymphatic_EC:Atf2_Creb3_Atf7	Atf2_Creb3_Atf7	Lymphatic_EC	Hsf2	0.558824	0.558824	0.411765	0.147059	0
Lymphatic_EC:Atf2_Creb3_Atf7	Atf2_Creb3_Atf7	Lymphatic_EC	Hsf4	0.551724	0.586207	0.482759	0.103448	-0.0344828
Lymphatic_EC:Atf2_Creb3_Atf7	Atf2_Creb3_Atf7	Lymphatic_EC	Hsf5	0.722222	0.555556	0.5	0.0555556	0.166667
Lymphatic_EC:Atf2_Creb3_Atf7	Atf2_Creb3_Atf7	Lymphatic_EC	Hsfy2	0.6	0.6	0.5	0.1	0
Lymphatic_EC:Atf2_Creb3_Atf7	Atf2_Creb3_Atf7	Lymphatic_EC	Ikzf3	0.660714	0.660714	0.535714	0.125	0
Lymphatic_EC:Atf2_Creb3_Atf7	Atf2_Creb3_Atf7	Lymphatic_EC	InsMHC-II	0.5	0.384615	0.538462	-0.153846	0.115385
Lymphatic_EC:Atf2_Creb3_Atf7	Atf2_Creb3_Atf7	Lymphatic_EC	Irf1	0.477612	0.552239	0.477612	0.0746269	-0.0746269
Lymphatic_EC:Atf2_Creb3_Atf7	Atf2_Creb3_Atf7	Lymphatic_EC	Irf2	0.55	0.45	0.475	-0.025	0.1
Lymphatic_EC:Atf2_Creb3_Atf7	Atf2_Creb3_Atf7	Lymphatic_EC	Irf3	0.571429	0.632653	0.346939	0.285714	-0.0612245
Lymphatic_EC:Atf2_Creb3_Atf7	Atf2_Creb3_Atf7	Lymphatic_EC	Irf4	0.535714	0.392857	0.392857	0	0.142857
Lymphatic_EC:Atf2_Creb3_Atf7	Atf2_Creb3_Atf7	Lymphatic_EC	Irf5	0.5	0.428571	0.464286	-0.0357143	0.0714286
Lymphatic_EC:Atf2_Creb3_Atf7	Atf2_Creb3_Atf7	Lymphatic_EC	Irf6	0.357143	0.428571	0.5	-0.0714286	-0.0714286
Lymphatic_EC:Atf2_Creb3_Atf7	Atf2_Creb3_Atf7	Lymphatic_EC	Irf7	0.509434	0.641509	0.415094	0.226415	-0.132075
Lymphatic_EC:Atf2_Creb3_Atf7	Atf2_Creb3_Atf7	Lymphatic_EC	Irf8	0.517241	0.413793	0.413793	0	0.103448
Lymphatic_EC:Atf2_Creb3_Atf7	Atf2_Creb3_Atf7	Lymphatic_EC	Irf9	0.608696	0.434783	0.304348	0.130435	0.173913
Lymphatic_EC:Atf2_Creb3_Atf7	Atf2_Creb3_Atf7	Lymphatic_EC	Irx2	0.636364	0.606061	0.606061	0	0.030303
Lymphatic_EC:Atf2_Creb3_Atf7	Atf2_Creb3_Atf7	Lymphatic_EC	Irx3	0.52381	0.761905	0.52381	0.238095	-0.238095
Lymphatic_EC:Atf2_Creb3_Atf7	Atf2_Creb3_Atf7	Lymphatic_EC	Irx4	0.608696	0.695652	0.347826	0.347826	-0.0869565
Lymphatic_EC:Atf2_Creb3_Atf7	Atf2_Creb3_Atf7	Lymphatic_EC	Irx5	0.583333	0.708333	0.541667	0.166667	-0.125
Lymphatic_EC:Atf2_Creb3_Atf7	Atf2_Creb3_Atf7	Lymphatic_EC	Irx6	0.555556	0.555556	0.481481	0.0740741	0
Lymphatic_EC:Atf2_Creb3_Atf7	Atf2_Creb3_Atf7	Lymphatic_EC	Isl2	0.444444	0.444444	0.333333	0.111111	0
Lymphatic_EC:Atf2_Creb3_Atf7	Atf2_Creb3_Atf7	Lymphatic_EC	Isx	0.5	0.333333	0.333333	0	0.166667
Lymphatic_EC:Atf2_Creb3_Atf7	Atf2_Creb3_Atf7	Lymphatic_EC	Jdp2	0.599462	0.596774	0.63172	-0.0349462	0.00268817
Lymphatic_EC:Atf2_Creb3_Atf7	Atf2_Creb3_Atf7	Lymphatic_EC	Jun	0.550898	0.622754	0.646707	-0.0239521	-0.0718563
Lymphatic_EC:Atf2_Creb3_Atf7	Atf2_Creb3_Atf7	Lymphatic_EC	Junb	0.579832	0.613445	0.588235	0.0252101	-0.0336134
Lymphatic_EC:Atf2_Creb3_Atf7	Atf2_Creb3_Atf7	Lymphatic_EC	Jund	0.570513	0.685897	0.660256	0.025641	-0.115385
Lymphatic_EC:Atf2_Creb3_Atf7	Atf2_Creb3_Atf7	Lymphatic_EC	KdCd163a	0.464286	0.464286	0.571429	-0.107143	0
Lymphatic_EC:Atf2_Creb3_Atf7	Atf2_Creb3_Atf7	Lymphatic_EC	KdCd163b	0.52	0.52	0.48	0.04	0
Lymphatic_EC:Atf2_Creb3_Atf7	Atf2_Creb3_Atf7	Lymphatic_EC	Klf1	0.639098	0.578947	0.631579	-0.0526316	0.0601504
Lymphatic_EC:Atf2_Creb3_Atf7	Atf2_Creb3_Atf7	Lymphatic_EC	Klf10	0.564286	0.578571	0.625	-0.0464286	-0.0142857
Lymphatic_EC:Atf2_Creb3_Atf7	Atf2_Creb3_Atf7	Lymphatic_EC	Klf11	0.518248	0.627737	0.708029	-0.080292	-0.109489
Lymphatic_EC:Atf2_Creb3_Atf7	Atf2_Creb3_Atf7	Lymphatic_EC	Klf12	0.632	0.632	0.632	0	0
Lymphatic_EC:Atf2_Creb3_Atf7	Atf2_Creb3_Atf7	Lymphatic_EC	Klf13	0.571429	0.704082	0.683673	0.0204082	-0.132653
Lymphatic_EC:Atf2_Creb3_Atf7	Atf2_Creb3_Atf7	Lymphatic_EC	Klf14	0.62259	0.603306	0.680441	-0.077135	0.0192837
Lymphatic_EC:Atf2_Creb3_Atf7	Atf2_Creb3_Atf7	Lymphatic_EC	Klf15	0.568571	0.534286	0.651429	-0.117143	0.0342857
Lymphatic_EC:Atf2_Creb3_Atf7	Atf2_Creb3_Atf7	Lymphatic_EC	Klf16	0.588745	0.597403	0.662338	-0.0649351	-0.00865801
Lymphatic_EC:Atf2_Creb3_Atf7	Atf2_Creb3_Atf7	Lymphatic_EC	Klf2	0.625	0.5875	0.61875	-0.03125	0.0375
Lymphatic_EC:Atf2_Creb3_Atf7	Atf2_Creb3_Atf7	Lymphatic_EC	Klf3	0.673913	0.565217	0.652174	-0.0869565	0.108696
Lymphatic_EC:Atf2_Creb3_Atf7	Atf2_Creb3_Atf7	Lymphatic_EC	Klf4	0.57551	0.6	0.616327	-0.0163265	-0.0244898
Lymphatic_EC:Atf2_Creb3_Atf7	Atf2_Creb3_Atf7	Lymphatic_EC	Klf5	0.557432	0.574324	0.665541	-0.0912162	-0.0168919
Lymphatic_EC:Atf2_Creb3_Atf7	Atf2_Creb3_Atf7	Lymphatic_EC	Klf6	0.612613	0.603604	0.702703	-0.0990991	0.00900901
Lymphatic_EC:Atf2_Creb3_Atf7	Atf2_Creb3_Atf7	Lymphatic_EC	Klf7	0.643836	0.589041	0.664384	-0.0753425	0.0547945
Lymphatic_EC:Atf2_Creb3_Atf7	Atf2_Creb3_Atf7	Lymphatic_EC	Klf8	0.630435	0.673913	0.652174	0.0217391	-0.0434783
Lymphatic_EC:Atf2_Creb3_Atf7	Atf2_Creb3_Atf7	Lymphatic_EC	Klf9	0.428571	0.285714	0.285714	0	0.142857
Lymphatic_EC:Atf2_Creb3_Atf7	Atf2_Creb3_Atf7	Lymphatic_EC	Kmt2a	0.722222	0.611111	0.555556	0.0555556	0.111111
Lymphatic_EC:Atf2_Creb3_Atf7	Atf2_Creb3_Atf7	Lymphatic_EC	Lbx1	0.666667	0.466667	0.4	0.0666667	0.2
Lymphatic_EC:Atf2_Creb3_Atf7	Atf2_Creb3_Atf7	Lymphatic_EC	Lbx2	0.6	0.4	0.466667	-0.0666667	0.2
Lymphatic_EC:Atf2_Creb3_Atf7	Atf2_Creb3_Atf7	Lymphatic_EC	Lcor	0.5	0.666667	0.458333	0.208333	-0.166667
Lymphatic_EC:Atf2_Creb3_Atf7	Atf2_Creb3_Atf7	Lymphatic_EC	Lcorl	0.6	0.666667	0.333333	0.333333	-0.0666667
Lymphatic_EC:Atf2_Creb3_Atf7	Atf2_Creb3_Atf7	Lymphatic_EC	Lef1	0.5	0.428571	0.607143	-0.178571	0.0714286
Lymphatic_EC:Atf2_Creb3_Atf7	Atf2_Creb3_Atf7	Lymphatic_EC	Lhx1	0.411765	0.470588	0.529412	-0.0588235	-0.0588235
Lymphatic_EC:Atf2_Creb3_Atf7	Atf2_Creb3_Atf7	Lymphatic_EC	Lhx2	0.555556	0.388889	0.555556	-0.166667	0.166667
Lymphatic_EC:Atf2_Creb3_Atf7	Atf2_Creb3_Atf7	Lymphatic_EC	Lhx3	0.428571	0.428571	0.357143	0.0714286	0
Lymphatic_EC:Atf2_Creb3_Atf7	Atf2_Creb3_Atf7	Lymphatic_EC	Lhx4	0.5	0.5	0.1	0.4	0
Lymphatic_EC:Atf2_Creb3_Atf7	Atf2_Creb3_Atf7	Lymphatic_EC	Lhx5	0.411765	0.470588	0.529412	-0.0588235	-0.0588235
Lymphatic_EC:Atf2_Creb3_Atf7	Atf2_Creb3_Atf7	Lymphatic_EC	Lhx6	0.461538	0.384615	0.461538	-0.0769231	0.0769231
Lymphatic_EC:Atf2_Creb3_Atf7	Atf2_Creb3_Atf7	Lymphatic_EC	Lhx8	0.583333	0.333333	0.333333	0	0.25
Lymphatic_EC:Atf2_Creb3_Atf7	Atf2_Creb3_Atf7	Lymphatic_EC	Lhx9	0.555556	0.388889	0.555556	-0.166667	0.166667
Lymphatic_EC:Atf2_Creb3_Atf7	Atf2_Creb3_Atf7	Lymphatic_EC	Lin28a	0.571429	0.642857	0.357143	0.285714	-0.0714286
Lymphatic_EC:Atf2_Creb3_Atf7	Atf2_Creb3_Atf7	Lymphatic_EC	Lin54	0.391304	0.478261	0.652174	-0.173913	-0.0869565
Lymphatic_EC:Atf2_Creb3_Atf7	Atf2_Creb3_Atf7	Lymphatic_EC	Lmx1a	0.5	0.5	0.214286	0.285714	0
Lymphatic_EC:Atf2_Creb3_Atf7	Atf2_Creb3_Atf7	Lymphatic_EC	Lmx1b	0.466667	0.533333	0.333333	0.2	-0.0666667
Lymphatic_EC:Atf2_Creb3_Atf7	Atf2_Creb3_Atf7	Lymphatic_EC	Maf	0.631579	0.54386	0.631579	-0.0877193	0.0877193
Lymphatic_EC:Atf2_Creb3_Atf7	Atf2_Creb3_Atf7	Lymphatic_EC	Mafa	0.588235	0.568627	0.627451	-0.0588235	0.0196078
Lymphatic_EC:Atf2_Creb3_Atf7	Atf2_Creb3_Atf7	Lymphatic_EC	Mafb	0.708333	0.5625	0.583333	-0.0208333	0.145833
Lymphatic_EC:Atf2_Creb3_Atf7	Atf2_Creb3_Atf7	Lymphatic_EC	Maff	0.548387	0.709677	0.483871	0.225806	-0.16129
Lymphatic_EC:Atf2_Creb3_Atf7	Atf2_Creb3_Atf7	Lymphatic_EC	Mafg	0.46875	0.6875	0.59375	0.09375	-0.21875
Lymphatic_EC:Atf2_Creb3_Atf7	Atf2_Creb3_Atf7	Lymphatic_EC	Mafk	0.433333	0.633333	0.466667	0.166667	-0.2
Lymphatic_EC:Atf2_Creb3_Atf7	Atf2_Creb3_Atf7	Lymphatic_EC	Max	0.741935	0.645161	0.741935	-0.0967742	0.0967742
Lymphatic_EC:Atf2_Creb3_Atf7	Atf2_Creb3_Atf7	Lymphatic_EC	Mecom	0.625	0.5	0.375	0.125	0.125
Lymphatic_EC:Atf2_Creb3_Atf7	Atf2_Creb3_Atf7	Lymphatic_EC	Mecp2	0.714286	0.678571	0.392857	0.285714	0.0357143
Lymphatic_EC:Atf2_Creb3_Atf7	Atf2_Creb3_Atf7	Lymphatic_EC	Mef2a	0.609756	0.609756	0.536585	0.0731707	0
Lymphatic_EC:Atf2_Creb3_Atf7	Atf2_Creb3_Atf7	Lymphatic_EC	Mef2c	0.632653	0.571429	0.510204	0.0612245	0.0612245
Lymphatic_EC:Atf2_Creb3_Atf7	Atf2_Creb3_Atf7	Lymphatic_EC	Mef2d	0.633333	0.666667	0.7	-0.0333333	-0.0333333
Lymphatic_EC:Atf2_Creb3_Atf7	Atf2_Creb3_Atf7	Lymphatic_EC	Meis1	0.485714	0.6	0.685714	-0.0857143	-0.114286
Lymphatic_EC:Atf2_Creb3_Atf7	Atf2_Creb3_Atf7	Lymphatic_EC	Meis2	0.457143	0.6	0.685714	-0.0857143	-0.142857
Lymphatic_EC:Atf2_Creb3_Atf7	Atf2_Creb3_Atf7	Lymphatic_EC	Meis3	0.457143	0.6	0.714286	-0.114286	-0.142857
Lymphatic_EC:Atf2_Creb3_Atf7	Atf2_Creb3_Atf7	Lymphatic_EC	Meox1	0.642857	0.5	0.5	0	0.142857
Lymphatic_EC:Atf2_Creb3_Atf7	Atf2_Creb3_Atf7	Lymphatic_EC	Meox2	0.733333	0.533333	0.466667	0.0666667	0.2
Lymphatic_EC:Atf2_Creb3_Atf7	Atf2_Creb3_Atf7	Lymphatic_EC	Mesp2	0.545455	0.545455	0.727273	-0.181818	0
Lymphatic_EC:Atf2_Creb3_Atf7	Atf2_Creb3_Atf7	Lymphatic_EC	Mga	0.5	0.545455	0.545455	0	-0.0454545
Lymphatic_EC:Atf2_Creb3_Atf7	Atf2_Creb3_Atf7	Lymphatic_EC	Mitf	0.753846	0.646154	0.707692	-0.0615385	0.107692
Lymphatic_EC:Atf2_Creb3_Atf7	Atf2_Creb3_Atf7	Lymphatic_EC	Mixl1	0.642857	0.285714	0.428571	-0.142857	0.357143
Lymphatic_EC:Atf2_Creb3_Atf7	Atf2_Creb3_Atf7	Lymphatic_EC	Mlx	0.808511	0.702128	0.765957	-0.0638298	0.106383
Lymphatic_EC:Atf2_Creb3_Atf7	Atf2_Creb3_Atf7	Lymphatic_EC	Mlxip	0.775	0.75	0.75	0	0.025
Lymphatic_EC:Atf2_Creb3_Atf7	Atf2_Creb3_Atf7	Lymphatic_EC	Mlxipl	0.787234	0.659574	0.829787	-0.170213	0.12766
Lymphatic_EC:Atf2_Creb3_Atf7	Atf2_Creb3_Atf7	Lymphatic_EC	Mnt	0.619048	0.714286	0.761905	-0.047619	-0.0952381
Lymphatic_EC:Atf2_Creb3_Atf7	Atf2_Creb3_Atf7	Lymphatic_EC	Mnx1	0.5	0.375	0.4375	-0.0625	0.125
Lymphatic_EC:Atf2_Creb3_Atf7	Atf2_Creb3_Atf7	Lymphatic_EC	Msantd3	0.555556	0.592593	0.814815	-0.222222	-0.037037
Lymphatic_EC:Atf2_Creb3_Atf7	Atf2_Creb3_Atf7	Lymphatic_EC	Msc	0.8	0.9	0.9	0	-0.1
Lymphatic_EC:Atf2_Creb3_Atf7	Atf2_Creb3_Atf7	Lymphatic_EC	Msgn1	0.733333	0.6	0.466667	0.133333	0.133333
Lymphatic_EC:Atf2_Creb3_Atf7	Atf2_Creb3_Atf7	Lymphatic_EC	Msx1	0.473684	0.421053	0.368421	0.0526316	0.0526316
Lymphatic_EC:Atf2_Creb3_Atf7	Atf2_Creb3_Atf7	Lymphatic_EC	Msx2	0.5	0.375	0.5	-0.125	0.125
Lymphatic_EC:Atf2_Creb3_Atf7	Atf2_Creb3_Atf7	Lymphatic_EC	Msx3	0.5	0.375	0.5	-0.125	0.125
Lymphatic_EC:Atf2_Creb3_Atf7	Atf2_Creb3_Atf7	Lymphatic_EC	Mtf1	0.576923	0.576923	0.5	0.0769231	0
Lymphatic_EC:Atf2_Creb3_Atf7	Atf2_Creb3_Atf7	Lymphatic_EC	Myb	0.333333	0.555556	0.777778	-0.222222	-0.222222
Lymphatic_EC:Atf2_Creb3_Atf7	Atf2_Creb3_Atf7	Lymphatic_EC	Mybl1	0.6	0.4	0.8	-0.4	0.2
Lymphatic_EC:Atf2_Creb3_Atf7	Atf2_Creb3_Atf7	Lymphatic_EC	Mybl2	0.555556	0.444444	0.888889	-0.444444	0.111111
Lymphatic_EC:Atf2_Creb3_Atf7	Atf2_Creb3_Atf7	Lymphatic_EC	Mycn	0.736842	0.578947	0.789474	-0.210526	0.157895
Lymphatic_EC:Atf2_Creb3_Atf7	Atf2_Creb3_Atf7	Lymphatic_EC	Myf6	0.608696	0.608696	0.565217	0.0434783	0
Lymphatic_EC:Atf2_Creb3_Atf7	Atf2_Creb3_Atf7	Lymphatic_EC	Mynn	0.551724	0.448276	0.586207	-0.137931	0.103448
Lymphatic_EC:Atf2_Creb3_Atf7	Atf2_Creb3_Atf7	Lymphatic_EC	Myod1	0.357143	0.642857	0.571429	0.0714286	-0.285714
Lymphatic_EC:Atf2_Creb3_Atf7	Atf2_Creb3_Atf7	Lymphatic_EC	Myog	0.419355	0.580645	0.677419	-0.0967742	-0.16129
Lymphatic_EC:Atf2_Creb3_Atf7	Atf2_Creb3_Atf7	Lymphatic_EC	Mypop	0.611111	0.555556	0.555556	0	0.0555556
Lymphatic_EC:Atf2_Creb3_Atf7	Atf2_Creb3_Atf7	Lymphatic_EC	Myrf	0.5	0.833333	0.666667	0.166667	-0.333333
Lymphatic_EC:Atf2_Creb3_Atf7	Atf2_Creb3_Atf7	Lymphatic_EC	Mzf1	0.714286	0.714286	0.285714	0.428571	0
Lymphatic_EC:Atf2_Creb3_Atf7	Atf2_Creb3_Atf7	Lymphatic_EC	Naif1	0.611111	0.555556	0.555556	0	0.0555556
Lymphatic_EC:Atf2_Creb3_Atf7	Atf2_Creb3_Atf7	Lymphatic_EC	Nanog	0.666667	0.5	0.25	0.25	0.166667
Lymphatic_EC:Atf2_Creb3_Atf7	Atf2_Creb3_Atf7	Lymphatic_EC	Neurod1	0.62963	0.62963	0.740741	-0.111111	0
Lymphatic_EC:Atf2_Creb3_Atf7	Atf2_Creb3_Atf7	Lymphatic_EC	Neurod2	0.8	0.5	0.7	-0.2	0.3
Lymphatic_EC:Atf2_Creb3_Atf7	Atf2_Creb3_Atf7	Lymphatic_EC	Neurog1	0.727273	0.454545	0.454545	0	0.272727
Lymphatic_EC:Atf2_Creb3_Atf7	Atf2_Creb3_Atf7	Lymphatic_EC	Neurog2	0.8	0.7	0.8	-0.1	0.1
Lymphatic_EC:Atf2_Creb3_Atf7	Atf2_Creb3_Atf7	Lymphatic_EC	Nfat5	0.568627	0.72549	0.470588	0.254902	-0.156863
Lymphatic_EC:Atf2_Creb3_Atf7	Atf2_Creb3_Atf7	Lymphatic_EC	Nfatc1	0.577778	0.666667	0.422222	0.244444	-0.0888889
Lymphatic_EC:Atf2_Creb3_Atf7	Atf2_Creb3_Atf7	Lymphatic_EC	Nfatc2	0.574468	0.680851	0.468085	0.212766	-0.106383
Lymphatic_EC:Atf2_Creb3_Atf7	Atf2_Creb3_Atf7	Lymphatic_EC	Nfatc3	0.568182	0.681818	0.409091	0.272727	-0.113636
Lymphatic_EC:Atf2_Creb3_Atf7	Atf2_Creb3_Atf7	Lymphatic_EC	Nfatc4	0.5	0.5	0.578947	-0.0789474	0
Lymphatic_EC:Atf2_Creb3_Atf7	Atf2_Creb3_Atf7	Lymphatic_EC	Nfe2	0.5	0.823529	0.588235	0.235294	-0.323529
Lymphatic_EC:Atf2_Creb3_Atf7	Atf2_Creb3_Atf7	Lymphatic_EC	Nfe2l1	0.607143	0.785714	0.642857	0.142857	-0.178571
Lymphatic_EC:Atf2_Creb3_Atf7	Atf2_Creb3_Atf7	Lymphatic_EC	Nfe2l2	0.551724	0.896552	0.413793	0.482759	-0.344828
Lymphatic_EC:Atf2_Creb3_Atf7	Atf2_Creb3_Atf7	Lymphatic_EC	Nfia	0.842105	0.684211	0.842105	-0.157895	0.157895
Lymphatic_EC:Atf2_Creb3_Atf7	Atf2_Creb3_Atf7	Lymphatic_EC	Nfib	0.857143	0.714286	0.809524	-0.0952381	0.142857
Lymphatic_EC:Atf2_Creb3_Atf7	Atf2_Creb3_Atf7	Lymphatic_EC	Nfic	0.714286	0.52381	0.47619	0.047619	0.190476
Lymphatic_EC:Atf2_Creb3_Atf7	Atf2_Creb3_Atf7	Lymphatic_EC	Nfil3	0.581633	0.530612	0.602041	-0.0714286	0.0510204
Lymphatic_EC:Atf2_Creb3_Atf7	Atf2_Creb3_Atf7	Lymphatic_EC	Nfix	0.764706	0.647059	0.764706	-0.117647	0.117647
Lymphatic_EC:Atf2_Creb3_Atf7	Atf2_Creb3_Atf7	Lymphatic_EC	Nfkb1	0.8	1	0.6	0.4	-0.2
Lymphatic_EC:Atf2_Creb3_Atf7	Atf2_Creb3_Atf7	Lymphatic_EC	Nfkb2	0.833333	0.5	0.5	0	0.333333
Lymphatic_EC:Atf2_Creb3_Atf7	Atf2_Creb3_Atf7	Lymphatic_EC	Nfya	0.598684	0.552632	0.671053	-0.118421	0.0460526
Lymphatic_EC:Atf2_Creb3_Atf7	Atf2_Creb3_Atf7	Lymphatic_EC	Nhlh1	0.615385	0.423077	0.5	-0.0769231	0.192308
Lymphatic_EC:Atf2_Creb3_Atf7	Atf2_Creb3_Atf7	Lymphatic_EC	Nhlh2	0.633333	0.533333	0.5	0.0333333	0.1
Lymphatic_EC:Atf2_Creb3_Atf7	Atf2_Creb3_Atf7	Lymphatic_EC	Nkx1-1	0.5	0.388889	0.388889	0	0.111111
Lymphatic_EC:Atf2_Creb3_Atf7	Atf2_Creb3_Atf7	Lymphatic_EC	Nkx1-2	0.571429	0.357143	0.428571	-0.0714286	0.214286
Lymphatic_EC:Atf2_Creb3_Atf7	Atf2_Creb3_Atf7	Lymphatic_EC	Nkx2-1	0.4	0.3	0.7	-0.4	0.1
Lymphatic_EC:Atf2_Creb3_Atf7	Atf2_Creb3_Atf7	Lymphatic_EC	Nkx2-2	0.538462	0.384615	0.461538	-0.0769231	0.153846
Lymphatic_EC:Atf2_Creb3_Atf7	Atf2_Creb3_Atf7	Lymphatic_EC	Nkx2-3	0.4	0.2	0.7	-0.5	0.2
Lymphatic_EC:Atf2_Creb3_Atf7	Atf2_Creb3_Atf7	Lymphatic_EC	Nkx2-4	0.384615	0.461538	0.615385	-0.153846	-0.0769231
Lymphatic_EC:Atf2_Creb3_Atf7	Atf2_Creb3_Atf7	Lymphatic_EC	Nkx2-5	0.714286	0.52381	0.47619	0.047619	0.190476
Lymphatic_EC:Atf2_Creb3_Atf7	Atf2_Creb3_Atf7	Lymphatic_EC	Nkx2-6	0.4	0.333333	0.666667	-0.333333	0.0666667
Lymphatic_EC:Atf2_Creb3_Atf7	Atf2_Creb3_Atf7	Lymphatic_EC	Nkx2-9	0.473684	0.473684	0.421053	0.0526316	0
Lymphatic_EC:Atf2_Creb3_Atf7	Atf2_Creb3_Atf7	Lymphatic_EC	Nkx3-1	0.222222	0.222222	0.888889	-0.666667	0
Lymphatic_EC:Atf2_Creb3_Atf7	Atf2_Creb3_Atf7	Lymphatic_EC	Nkx3-2	0.375	0	0.75	-0.75	0.375
Lymphatic_EC:Atf2_Creb3_Atf7	Atf2_Creb3_Atf7	Lymphatic_EC	Nkx6-1	0.55	0.5	0.45	0.05	0.05
Lymphatic_EC:Atf2_Creb3_Atf7	Atf2_Creb3_Atf7	Lymphatic_EC	Nkx6-2	0.6	0.6	0.6	0	0
Lymphatic_EC:Atf2_Creb3_Atf7	Atf2_Creb3_Atf7	Lymphatic_EC	Nkx6-3	0.55	0.45	0.45	0	0.1
Lymphatic_EC:Atf2_Creb3_Atf7	Atf2_Creb3_Atf7	Lymphatic_EC	Nobox	0.555556	0.444444	0.611111	-0.166667	0.111111
Lymphatic_EC:Atf2_Creb3_Atf7	Atf2_Creb3_Atf7	Lymphatic_EC	Noto	0.416667	0.333333	0.416667	-0.0833333	0.0833333
Lymphatic_EC:Atf2_Creb3_Atf7	Atf2_Creb3_Atf7	Lymphatic_EC	Npas2	0.666667	0.666667	0.666667	0	0
Lymphatic_EC:Atf2_Creb3_Atf7	Atf2_Creb3_Atf7	Lymphatic_EC	Nr1d1	0.736842	0.315789	0.473684	-0.157895	0.421053
Lymphatic_EC:Atf2_Creb3_Atf7	Atf2_Creb3_Atf7	Lymphatic_EC	Nr1d2	0.727273	0.454545	0.318182	0.136364	0.272727
Lymphatic_EC:Atf2_Creb3_Atf7	Atf2_Creb3_Atf7	Lymphatic_EC	Nr1h4	0.75	0.625	0.5625	0.0625	0.125
Lymphatic_EC:Atf2_Creb3_Atf7	Atf2_Creb3_Atf7	Lymphatic_EC	Nr1i2	0.642857	0.535714	0.642857	-0.107143	0.107143
Lymphatic_EC:Atf2_Creb3_Atf7	Atf2_Creb3_Atf7	Lymphatic_EC	Nr1i3	0.52381	0.52381	0.761905	-0.238095	0
Lymphatic_EC:Atf2_Creb3_Atf7	Atf2_Creb3_Atf7	Lymphatic_EC	Nr2c1	0.590909	0.636364	0.727273	-0.0909091	-0.0454545
Lymphatic_EC:Atf2_Creb3_Atf7	Atf2_Creb3_Atf7	Lymphatic_EC	Nr2c2	0.64	0.62	0.64	-0.02	0.02
Lymphatic_EC:Atf2_Creb3_Atf7	Atf2_Creb3_Atf7	Lymphatic_EC	Nr2e1	0.55	0.55	0.5	0.05	0
Lymphatic_EC:Atf2_Creb3_Atf7	Atf2_Creb3_Atf7	Lymphatic_EC	Nr2e3	0.666667	0.75	0.583333	0.166667	-0.0833333
Lymphatic_EC:Atf2_Creb3_Atf7	Atf2_Creb3_Atf7	Lymphatic_EC	Nr2f1	0.568182	0.636364	0.727273	-0.0909091	-0.0681818
Lymphatic_EC:Atf2_Creb3_Atf7	Atf2_Creb3_Atf7	Lymphatic_EC	Nr2f2	0.581395	0.627907	0.72093	-0.0930233	-0.0465116
Lymphatic_EC:Atf2_Creb3_Atf7	Atf2_Creb3_Atf7	Lymphatic_EC	Nr2f6	0.590909	0.636364	0.681818	-0.0454545	-0.0454545
Lymphatic_EC:Atf2_Creb3_Atf7	Atf2_Creb3_Atf7	Lymphatic_EC	Nr3c1	0.642857	0.5	0.535714	-0.0357143	0.142857
Lymphatic_EC:Atf2_Creb3_Atf7	Atf2_Creb3_Atf7	Lymphatic_EC	Nr3c2	0.533333	0.666667	0.6	0.0666667	-0.133333
Lymphatic_EC:Atf2_Creb3_Atf7	Atf2_Creb3_Atf7	Lymphatic_EC	Nr4a1	0.555556	0.583333	0.638889	-0.0555556	-0.0277778
Lymphatic_EC:Atf2_Creb3_Atf7	Atf2_Creb3_Atf7	Lymphatic_EC	Nr4a2	0.583333	0.638889	0.527778	0.111111	-0.0555556
Lymphatic_EC:Atf2_Creb3_Atf7	Atf2_Creb3_Atf7	Lymphatic_EC	Nr5a1	0.555556	0.555556	0.555556	0	0
Lymphatic_EC:Atf2_Creb3_Atf7	Atf2_Creb3_Atf7	Lymphatic_EC	Nr5a2	0.592593	0.518519	0.518519	0	0.0740741
Lymphatic_EC:Atf2_Creb3_Atf7	Atf2_Creb3_Atf7	Lymphatic_EC	Nr6a1	0.631579	0.789474	0.578947	0.210526	-0.157895
Lymphatic_EC:Atf2_Creb3_Atf7	Atf2_Creb3_Atf7	Lymphatic_EC	Obox1	0.6	0.3	0.5	-0.2	0.3
Lymphatic_EC:Atf2_Creb3_Atf7	Atf2_Creb3_Atf7	Lymphatic_EC	Obox3	0.625	0.5	0.5	0	0.125
Lymphatic_EC:Atf2_Creb3_Atf7	Atf2_Creb3_Atf7	Lymphatic_EC	Obox5	0.5	0.6	0.5	0.1	-0.1
Lymphatic_EC:Atf2_Creb3_Atf7	Atf2_Creb3_Atf7	Lymphatic_EC	Obox6	0.7	0.4	0.6	-0.2	0.3
Lymphatic_EC:Atf2_Creb3_Atf7	Atf2_Creb3_Atf7	Lymphatic_EC	Olig1	0.857143	0.714286	0.714286	0	0.142857
Lymphatic_EC:Atf2_Creb3_Atf7	Atf2_Creb3_Atf7	Lymphatic_EC	Olig2	0.714286	0.857143	0.857143	0	-0.142857
Lymphatic_EC:Atf2_Creb3_Atf7	Atf2_Creb3_Atf7	Lymphatic_EC	Olig3	0.529412	0.588235	0.470588	0.117647	-0.0588235
Lymphatic_EC:Atf2_Creb3_Atf7	Atf2_Creb3_Atf7	Lymphatic_EC	Onecut1	0.588235	0.588235	0.529412	0.0588235	0
Lymphatic_EC:Atf2_Creb3_Atf7	Atf2_Creb3_Atf7	Lymphatic_EC	Onecut2	0.529412	0.529412	0.529412	0	0
Lymphatic_EC:Atf2_Creb3_Atf7	Atf2_Creb3_Atf7	Lymphatic_EC	Onecut3	0.64	0.64	0.52	0.12	0
Lymphatic_EC:Atf2_Creb3_Atf7	Atf2_Creb3_Atf7	Lymphatic_EC	Osr1	0.555556	0.222222	0.444444	-0.222222	0.333333
Lymphatic_EC:Atf2_Creb3_Atf7	Atf2_Creb3_Atf7	Lymphatic_EC	Osr2	0.461538	0.461538	0.538462	-0.0769231	0
Lymphatic_EC:Atf2_Creb3_Atf7	Atf2_Creb3_Atf7	Lymphatic_EC	Otp	0.466667	0.466667	0.266667	0.2	0
Lymphatic_EC:Atf2_Creb3_Atf7	Atf2_Creb3_Atf7	Lymphatic_EC	Otx1	0.727273	0.363636	0.454545	-0.0909091	0.363636
Lymphatic_EC:Atf2_Creb3_Atf7	Atf2_Creb3_Atf7	Lymphatic_EC	Otx2	0.727273	0.363636	0.454545	-0.0909091	0.363636
Lymphatic_EC:Atf2_Creb3_Atf7	Atf2_Creb3_Atf7	Lymphatic_EC	Ovol1	0.5	0.5	0.666667	-0.166667	0
Lymphatic_EC:Atf2_Creb3_Atf7	Atf2_Creb3_Atf7	Lymphatic_EC	Ovol2	0.444444	0.333333	0.333333	0	0.111111
Lymphatic_EC:Atf2_Creb3_Atf7	Atf2_Creb3_Atf7	Lymphatic_EC	Patz1	0.561224	0.571429	0.704082	-0.132653	-0.0102041
Lymphatic_EC:Atf2_Creb3_Atf7	Atf2_Creb3_Atf7	Lymphatic_EC	Pax1	0.590909	0.545455	0.409091	0.136364	0.0454545
Lymphatic_EC:Atf2_Creb3_Atf7	Atf2_Creb3_Atf7	Lymphatic_EC	Pax2	0.708333	0.75	0.833333	-0.0833333	-0.0416667
Lymphatic_EC:Atf2_Creb3_Atf7	Atf2_Creb3_Atf7	Lymphatic_EC	Pax3	0.444444	0.444444	0.333333	0.111111	0
Lymphatic_EC:Atf2_Creb3_Atf7	Atf2_Creb3_Atf7	Lymphatic_EC	Pax4	0.3125	0.4375	0.375	0.0625	-0.125
Lymphatic_EC:Atf2_Creb3_Atf7	Atf2_Creb3_Atf7	Lymphatic_EC	Pax5	0.575758	0.69697	0.636364	0.0606061	-0.121212
Lymphatic_EC:Atf2_Creb3_Atf7	Atf2_Creb3_Atf7	Lymphatic_EC	Pax6	0.352941	0.352941	0.529412	-0.176471	0
Lymphatic_EC:Atf2_Creb3_Atf7	Atf2_Creb3_Atf7	Lymphatic_EC	Pax7	0.416667	0.416667	0.5	-0.0833333	0
Lymphatic_EC:Atf2_Creb3_Atf7	Atf2_Creb3_Atf7	Lymphatic_EC	Pax8	0.555556	0.555556	0.611111	-0.0555556	0
Lymphatic_EC:Atf2_Creb3_Atf7	Atf2_Creb3_Atf7	Lymphatic_EC	Pax9	0.68	0.64	0.56	0.08	0.04
Lymphatic_EC:Atf2_Creb3_Atf7	Atf2_Creb3_Atf7	Lymphatic_EC	Pbx1	0.487179	0.435897	0.615385	-0.179487	0.0512821
Lymphatic_EC:Atf2_Creb3_Atf7	Atf2_Creb3_Atf7	Lymphatic_EC	Pbx2	0.706897	0.568966	0.655172	-0.0862069	0.137931
Lymphatic_EC:Atf2_Creb3_Atf7	Atf2_Creb3_Atf7	Lymphatic_EC	Pdx1	0.545455	0.5	0.363636	0.136364	0.0454545
Lymphatic_EC:Atf2_Creb3_Atf7	Atf2_Creb3_Atf7	Lymphatic_EC	Pgr	0.695652	0.434783	0.608696	-0.173913	0.26087
Lymphatic_EC:Atf2_Creb3_Atf7	Atf2_Creb3_Atf7	Lymphatic_EC	Phf21a	0.533333	0.5	0.566667	-0.0666667	0.0333333
Lymphatic_EC:Atf2_Creb3_Atf7	Atf2_Creb3_Atf7	Lymphatic_EC	Phox2a	0.5	0.357143	0.285714	0.0714286	0.142857
Lymphatic_EC:Atf2_Creb3_Atf7	Atf2_Creb3_Atf7	Lymphatic_EC	Phox2b	0.538462	0.461538	0.230769	0.230769	0.0769231
Lymphatic_EC:Atf2_Creb3_Atf7	Atf2_Creb3_Atf7	Lymphatic_EC	Pitx1	0.75	0.333333	0.583333	-0.25	0.416667
Lymphatic_EC:Atf2_Creb3_Atf7	Atf2_Creb3_Atf7	Lymphatic_EC	Pitx2	0.727273	0.363636	0.454545	-0.0909091	0.363636
Lymphatic_EC:Atf2_Creb3_Atf7	Atf2_Creb3_Atf7	Lymphatic_EC	Pitx3	0.7	0.4	0.5	-0.1	0.3
Lymphatic_EC:Atf2_Creb3_Atf7	Atf2_Creb3_Atf7	Lymphatic_EC	Pknox1	0.517241	0.655172	0.689655	-0.0344828	-0.137931
Lymphatic_EC:Atf2_Creb3_Atf7	Atf2_Creb3_Atf7	Lymphatic_EC	Pknox2	0.530612	0.612245	0.571429	0.0408163	-0.0816327
Lymphatic_EC:Atf2_Creb3_Atf7	Atf2_Creb3_Atf7	Lymphatic_EC	Plag1	0.533333	0.566667	0.7	-0.133333	-0.0333333
Lymphatic_EC:Atf2_Creb3_Atf7	Atf2_Creb3_Atf7	Lymphatic_EC	Plagl1	0.7	0.7	0.6	0.1	0
Lymphatic_EC:Atf2_Creb3_Atf7	Atf2_Creb3_Atf7	Lymphatic_EC	Plagl2	0.7	0.6	0.5	0.1	0.1
Lymphatic_EC:Atf2_Creb3_Atf7	Atf2_Creb3_Atf7	Lymphatic_EC	Pou1f1	0.4375	0.4375	0.25	0.1875	0
Lymphatic_EC:Atf2_Creb3_Atf7	Atf2_Creb3_Atf7	Lymphatic_EC	Pou2f1	0.4	0.45	0.45	0	-0.05
Lymphatic_EC:Atf2_Creb3_Atf7	Atf2_Creb3_Atf7	Lymphatic_EC	Pou2f2	0.533333	0.333333	0.333333	0	0.2
Lymphatic_EC:Atf2_Creb3_Atf7	Atf2_Creb3_Atf7	Lymphatic_EC	Pou2f3	0.444444	0.444444	0.555556	-0.111111	0
Lymphatic_EC:Atf2_Creb3_Atf7	Atf2_Creb3_Atf7	Lymphatic_EC	Pou3f1	0.4	0.45	0.45	0	-0.05
Lymphatic_EC:Atf2_Creb3_Atf7	Atf2_Creb3_Atf7	Lymphatic_EC	Pou3f2	0.4375	0.5	0.4375	0.0625	-0.0625
Lymphatic_EC:Atf2_Creb3_Atf7	Atf2_Creb3_Atf7	Lymphatic_EC	Pou3f3	0.5625	0.625	0.625	0	-0.0625
Lymphatic_EC:Atf2_Creb3_Atf7	Atf2_Creb3_Atf7	Lymphatic_EC	Pou3f4	0.473684	0.421053	0.368421	0.0526316	0.0526316
Lymphatic_EC:Atf2_Creb3_Atf7	Atf2_Creb3_Atf7	Lymphatic_EC	Pou4f1	0.631579	0.368421	0.315789	0.0526316	0.263158
Lymphatic_EC:Atf2_Creb3_Atf7	Atf2_Creb3_Atf7	Lymphatic_EC	Pou4f2	0.590909	0.454545	0.318182	0.136364	0.136364
Lymphatic_EC:Atf2_Creb3_Atf7	Atf2_Creb3_Atf7	Lymphatic_EC	Pou4f3	0.45	0.6	0.35	0.25	-0.15
Lymphatic_EC:Atf2_Creb3_Atf7	Atf2_Creb3_Atf7	Lymphatic_EC	Pou5f1	0.48	0.58	0.48	0.1	-0.1
Lymphatic_EC:Atf2_Creb3_Atf7	Atf2_Creb3_Atf7	Lymphatic_EC	Pou6f1	0.611111	0.555556	0.5	0.0555556	0.0555556
Lymphatic_EC:Atf2_Creb3_Atf7	Atf2_Creb3_Atf7	Lymphatic_EC	Pou6f2	0.454545	0.363636	0.363636	0	0.0909091
Lymphatic_EC:Atf2_Creb3_Atf7	Atf2_Creb3_Atf7	Lymphatic_EC	Ppard	0.625	0.53125	0.75	-0.21875	0.09375
Lymphatic_EC:Atf2_Creb3_Atf7	Atf2_Creb3_Atf7	Lymphatic_EC	Pparg	0.52	0.56	0.56	0	-0.04
Lymphatic_EC:Atf2_Creb3_Atf7	Atf2_Creb3_Atf7	Lymphatic_EC	PrdMHC-II	0.545455	0.515152	0.424242	0.0909091	0.030303
Lymphatic_EC:Atf2_Creb3_Atf7	Atf2_Creb3_Atf7	Lymphatic_EC	PrdMHC-II1	0.6	0.64	0.48	0.16	-0.04
Lymphatic_EC:Atf2_Creb3_Atf7	Atf2_Creb3_Atf7	Lymphatic_EC	Prdm4	0.592593	0.518519	0.592593	-0.0740741	0.0740741
Lymphatic_EC:Atf2_Creb3_Atf7	Atf2_Creb3_Atf7	Lymphatic_EC	Prdm6	0.529412	0.588235	0.470588	0.117647	-0.0588235
Lymphatic_EC:Atf2_Creb3_Atf7	Atf2_Creb3_Atf7	Lymphatic_EC	Prop1	0.461538	0.538462	0.307692	0.230769	-0.0769231
Lymphatic_EC:Atf2_Creb3_Atf7	Atf2_Creb3_Atf7	Lymphatic_EC	Prox1	0.833333	0.444444	0.388889	0.0555556	0.388889
Lymphatic_EC:Atf2_Creb3_Atf7	Atf2_Creb3_Atf7	Lymphatic_EC	Prrx1	0.5	0.428571	0.5	-0.0714286	0.0714286
Lymphatic_EC:Atf2_Creb3_Atf7	Atf2_Creb3_Atf7	Lymphatic_EC	Prrx2	0.5	0.4375	0.5625	-0.125	0.0625
Lymphatic_EC:Atf2_Creb3_Atf7	Atf2_Creb3_Atf7	Lymphatic_EC	Prrxl1	0.571429	0.571429	0.52381	0.047619	0
Lymphatic_EC:Atf2_Creb3_Atf7	Atf2_Creb3_Atf7	Lymphatic_EC	Ptf1a	0.419355	0.516129	0.709677	-0.193548	-0.0967742
Lymphatic_EC:Atf2_Creb3_Atf7	Atf2_Creb3_Atf7	Lymphatic_EC	Q8VHG7	0.7	0.4	0.5	-0.1	0.3
Lymphatic_EC:Atf2_Creb3_Atf7	Atf2_Creb3_Atf7	Lymphatic_EC	Rara	0.553191	0.595745	0.680851	-0.0851064	-0.0425532
Lymphatic_EC:Atf2_Creb3_Atf7	Atf2_Creb3_Atf7	Lymphatic_EC	Rarb	0.5625	0.604167	0.708333	-0.104167	-0.0416667
Lymphatic_EC:Atf2_Creb3_Atf7	Atf2_Creb3_Atf7	Lymphatic_EC	Rarg	0.595745	0.702128	0.638298	0.0638298	-0.106383
Lymphatic_EC:Atf2_Creb3_Atf7	Atf2_Creb3_Atf7	Lymphatic_EC	Rax	0.5	0.357143	0.5	-0.142857	0.142857
Lymphatic_EC:Atf2_Creb3_Atf7	Atf2_Creb3_Atf7	Lymphatic_EC	Rbak	0.515152	0.505051	0.646465	-0.141414	0.010101
Lymphatic_EC:Atf2_Creb3_Atf7	Atf2_Creb3_Atf7	Lymphatic_EC	Rbpj	0.544118	0.588235	0.617647	-0.0294118	-0.0441176
Lymphatic_EC:Atf2_Creb3_Atf7	Atf2_Creb3_Atf7	Lymphatic_EC	Rel	0.607143	0.642857	0.5	0.142857	-0.0357143
Lymphatic_EC:Atf2_Creb3_Atf7	Atf2_Creb3_Atf7	Lymphatic_EC	Rela	0.542169	0.674699	0.614458	0.060241	-0.13253
Lymphatic_EC:Atf2_Creb3_Atf7	Atf2_Creb3_Atf7	Lymphatic_EC	Relb	0.666667	0.611111	0.555556	0.0555556	0.0555556
Lymphatic_EC:Atf2_Creb3_Atf7	Atf2_Creb3_Atf7	Lymphatic_EC	Rest	0.705882	0.647059	0.470588	0.176471	0.0588235
Lymphatic_EC:Atf2_Creb3_Atf7	Atf2_Creb3_Atf7	Lymphatic_EC	Rfx1	0.612245	0.693878	0.632653	0.0612245	-0.0816327
Lymphatic_EC:Atf2_Creb3_Atf7	Atf2_Creb3_Atf7	Lymphatic_EC	Rfx2	0.529412	0.647059	0.676471	-0.0294118	-0.117647
Lymphatic_EC:Atf2_Creb3_Atf7	Atf2_Creb3_Atf7	Lymphatic_EC	Rfx3	0.538462	0.692308	0.666667	0.025641	-0.153846
Lymphatic_EC:Atf2_Creb3_Atf7	Atf2_Creb3_Atf7	Lymphatic_EC	Rfx4	0.488372	0.72093	0.651163	0.0697674	-0.232558
Lymphatic_EC:Atf2_Creb3_Atf7	Atf2_Creb3_Atf7	Lymphatic_EC	Rfx5	0.473684	0.736842	0.710526	0.0263158	-0.263158
Lymphatic_EC:Atf2_Creb3_Atf7	Atf2_Creb3_Atf7	Lymphatic_EC	Rfx6	0.5	0.708333	0.625	0.0833333	-0.208333
Lymphatic_EC:Atf2_Creb3_Atf7	Atf2_Creb3_Atf7	Lymphatic_EC	Rfx7	0.568182	0.704545	0.681818	0.0227273	-0.136364
Lymphatic_EC:Atf2_Creb3_Atf7	Atf2_Creb3_Atf7	Lymphatic_EC	Rfx8	0.555556	0.777778	0.638889	0.138889	-0.222222
Lymphatic_EC:Atf2_Creb3_Atf7	Atf2_Creb3_Atf7	Lymphatic_EC	Rhox11	0.461538	0.615385	0.615385	0	-0.153846
Lymphatic_EC:Atf2_Creb3_Atf7	Atf2_Creb3_Atf7	Lymphatic_EC	Rhox6	0.461538	0.461538	0.461538	0	0
Lymphatic_EC:Atf2_Creb3_Atf7	Atf2_Creb3_Atf7	Lymphatic_EC	Rhox8	0.777778	0.666667	0.555556	0.111111	0.111111
Lymphatic_EC:Atf2_Creb3_Atf7	Atf2_Creb3_Atf7	Lymphatic_EC	Rora	0.583333	0.666667	0.6875	-0.0208333	-0.0833333
Lymphatic_EC:Atf2_Creb3_Atf7	Atf2_Creb3_Atf7	Lymphatic_EC	Rorb	0.652174	0.695652	0.565217	0.130435	-0.0434783
Lymphatic_EC:Atf2_Creb3_Atf7	Atf2_Creb3_Atf7	Lymphatic_EC	Rorc	0.666667	0.62963	0.666667	-0.037037	0.037037
Lymphatic_EC:Atf2_Creb3_Atf7	Atf2_Creb3_Atf7	Lymphatic_EC	Rreb1	0.594595	0.5	0.662162	-0.162162	0.0945946
Lymphatic_EC:Atf2_Creb3_Atf7	Atf2_Creb3_Atf7	Lymphatic_EC	Runx1	0.594595	0.621622	0.486486	0.135135	-0.027027
Lymphatic_EC:Atf2_Creb3_Atf7	Atf2_Creb3_Atf7	Lymphatic_EC	Runx2	0.625	0.75	0.4375	0.3125	-0.125
Lymphatic_EC:Atf2_Creb3_Atf7	Atf2_Creb3_Atf7	Lymphatic_EC	Runx3	0.611111	0.555556	0.611111	-0.0555556	0.0555556
Lymphatic_EC:Atf2_Creb3_Atf7	Atf2_Creb3_Atf7	Lymphatic_EC	Rxra	0.555556	0.611111	0.75	-0.138889	-0.0555556
Lymphatic_EC:Atf2_Creb3_Atf7	Atf2_Creb3_Atf7	Lymphatic_EC	Rxrb	0.6	0.622222	0.711111	-0.0888889	-0.0222222
Lymphatic_EC:Atf2_Creb3_Atf7	Atf2_Creb3_Atf7	Lymphatic_EC	Rxrg	0.552632	0.605263	0.684211	-0.0789474	-0.0526316
Lymphatic_EC:Atf2_Creb3_Atf7	Atf2_Creb3_Atf7	Lymphatic_EC	Scrt1	0.6	0.65	0.65	0	-0.05
Lymphatic_EC:Atf2_Creb3_Atf7	Atf2_Creb3_Atf7	Lymphatic_EC	Scrt2	0.6	0.64	0.72	-0.08	-0.04
Lymphatic_EC:Atf2_Creb3_Atf7	Atf2_Creb3_Atf7	Lymphatic_EC	Sebox	0.4	0.466667	0.266667	0.2	-0.0666667
Lymphatic_EC:Atf2_Creb3_Atf7	Atf2_Creb3_Atf7	Lymphatic_EC	Setbp1	0.454545	0.636364	0.363636	0.272727	-0.181818
Lymphatic_EC:Atf2_Creb3_Atf7	Atf2_Creb3_Atf7	Lymphatic_EC	Shox2	0.5	0.357143	0.571429	-0.214286	0.142857
Lymphatic_EC:Atf2_Creb3_Atf7	Atf2_Creb3_Atf7	Lymphatic_EC	Six1	0.444444	0.777778	0.333333	0.444444	-0.333333
Lymphatic_EC:Atf2_Creb3_Atf7	Atf2_Creb3_Atf7	Lymphatic_EC	Six2	0.5	0.5	0.166667	0.333333	0
Lymphatic_EC:Atf2_Creb3_Atf7	Atf2_Creb3_Atf7	Lymphatic_EC	Six3	0.333333	0.5	0.5	0	-0.166667
Lymphatic_EC:Atf2_Creb3_Atf7	Atf2_Creb3_Atf7	Lymphatic_EC	Six4	0.5	0.6	0.3	0.3	-0.1
Lymphatic_EC:Atf2_Creb3_Atf7	Atf2_Creb3_Atf7	Lymphatic_EC	Six5	0.663934	0.57377	0.614754	-0.0409836	0.0901639
Lymphatic_EC:Atf2_Creb3_Atf7	Atf2_Creb3_Atf7	Lymphatic_EC	Six6	1	0.333333	0	0.333333	0.666667
Lymphatic_EC:Atf2_Creb3_Atf7	Atf2_Creb3_Atf7	Lymphatic_EC	Smad3	0.458333	0.5	0.666667	-0.166667	-0.0416667
Lymphatic_EC:Atf2_Creb3_Atf7	Atf2_Creb3_Atf7	Lymphatic_EC	Smad4	0.571429	0.535714	0.535714	0	0.0357143
Lymphatic_EC:Atf2_Creb3_Atf7	Atf2_Creb3_Atf7	Lymphatic_EC	Smad9	0.631579	0.421053	0.526316	-0.105263	0.210526
Lymphatic_EC:Atf2_Creb3_Atf7	Atf2_Creb3_Atf7	Lymphatic_EC	Snai1	0.565217	0.630435	0.565217	0.0652174	-0.0652174
Lymphatic_EC:Atf2_Creb3_Atf7	Atf2_Creb3_Atf7	Lymphatic_EC	Snai2	0.5	0.875	0.625	0.25	-0.375
Lymphatic_EC:Atf2_Creb3_Atf7	Atf2_Creb3_Atf7	Lymphatic_EC	Snai3	0.545455	0.545455	0.727273	-0.181818	0
Lymphatic_EC:Atf2_Creb3_Atf7	Atf2_Creb3_Atf7	Lymphatic_EC	Sohlh2	0.571429	0.857143	0.571429	0.285714	-0.285714
Lymphatic_EC:Atf2_Creb3_Atf7	Atf2_Creb3_Atf7	Lymphatic_EC	Sox1	0.459459	0.567568	0.378378	0.189189	-0.108108
Lymphatic_EC:Atf2_Creb3_Atf7	Atf2_Creb3_Atf7	Lymphatic_EC	Sox10	0.517241	0.517241	0.517241	0	0
Lymphatic_EC:Atf2_Creb3_Atf7	Atf2_Creb3_Atf7	Lymphatic_EC	Sox11	0.515152	0.454545	0.545455	-0.0909091	0.0606061
Lymphatic_EC:Atf2_Creb3_Atf7	Atf2_Creb3_Atf7	Lymphatic_EC	Sox12	0.5	0.533333	0.533333	0	-0.0333333
Lymphatic_EC:Atf2_Creb3_Atf7	Atf2_Creb3_Atf7	Lymphatic_EC	Sox13	0.5	0.611111	0.611111	0	-0.111111
Lymphatic_EC:Atf2_Creb3_Atf7	Atf2_Creb3_Atf7	Lymphatic_EC	Sox14	0.56	0.44	0.6	-0.16	0.12
Lymphatic_EC:Atf2_Creb3_Atf7	Atf2_Creb3_Atf7	Lymphatic_EC	Sox15	0.478261	0.478261	0.391304	0.0869565	0
Lymphatic_EC:Atf2_Creb3_Atf7	Atf2_Creb3_Atf7	Lymphatic_EC	Sox17	0.583333	0.583333	0.555556	0.0277778	0
Lymphatic_EC:Atf2_Creb3_Atf7	Atf2_Creb3_Atf7	Lymphatic_EC	Sox18	0.583333	0.541667	0.541667	0	0.0416667
Lymphatic_EC:Atf2_Creb3_Atf7	Atf2_Creb3_Atf7	Lymphatic_EC	Sox2	0.363636	0.568182	0.545455	0.0227273	-0.204545
Lymphatic_EC:Atf2_Creb3_Atf7	Atf2_Creb3_Atf7	Lymphatic_EC	Sox21	0.5	0.433333	0.533333	-0.1	0.0666667
Lymphatic_EC:Atf2_Creb3_Atf7	Atf2_Creb3_Atf7	Lymphatic_EC	Sox3	0.630435	0.586957	0.543478	0.0434783	0.0434783
Lymphatic_EC:Atf2_Creb3_Atf7	Atf2_Creb3_Atf7	Lymphatic_EC	Sox30	0.545455	0.454545	0.5	-0.0454545	0.0909091
Lymphatic_EC:Atf2_Creb3_Atf7	Atf2_Creb3_Atf7	Lymphatic_EC	Sox4	0.580645	0.483871	0.483871	0	0.0967742
Lymphatic_EC:Atf2_Creb3_Atf7	Atf2_Creb3_Atf7	Lymphatic_EC	Sox5	0.5	0.5	0.611111	-0.111111	0
Lymphatic_EC:Atf2_Creb3_Atf7	Atf2_Creb3_Atf7	Lymphatic_EC	Sox6	0.621622	0.486486	0.567568	-0.0810811	0.135135
Lymphatic_EC:Atf2_Creb3_Atf7	Atf2_Creb3_Atf7	Lymphatic_EC	Sox7	0.571429	0.47619	0.571429	-0.0952381	0.0952381
Lymphatic_EC:Atf2_Creb3_Atf7	Atf2_Creb3_Atf7	Lymphatic_EC	Sox8	0.458333	0.541667	0.541667	0	-0.0833333
Lymphatic_EC:Atf2_Creb3_Atf7	Atf2_Creb3_Atf7	Lymphatic_EC	Sox9	0.666667	0.52381	0.47619	0.047619	0.142857
Lymphatic_EC:Atf2_Creb3_Atf7	Atf2_Creb3_Atf7	Lymphatic_EC	Sp1	0.581967	0.647541	0.655738	-0.00819672	-0.0655738
Lymphatic_EC:Atf2_Creb3_Atf7	Atf2_Creb3_Atf7	Lymphatic_EC	Sp100	0.363636	0.454545	0.363636	0.0909091	-0.0909091
Lymphatic_EC:Atf2_Creb3_Atf7	Atf2_Creb3_Atf7	Lymphatic_EC	Sp110	0.714286	0.52381	0.52381	0	0.190476
Lymphatic_EC:Atf2_Creb3_Atf7	Atf2_Creb3_Atf7	Lymphatic_EC	Sp2	0.575251	0.605351	0.662207	-0.0568562	-0.0301003
Lymphatic_EC:Atf2_Creb3_Atf7	Atf2_Creb3_Atf7	Lymphatic_EC	Sp3	0.607527	0.591398	0.672043	-0.0806452	0.016129
Lymphatic_EC:Atf2_Creb3_Atf7	Atf2_Creb3_Atf7	Lymphatic_EC	Sp4	0.611374	0.63981	0.668246	-0.028436	-0.028436
Lymphatic_EC:Atf2_Creb3_Atf7	Atf2_Creb3_Atf7	Lymphatic_EC	Sp5	0.653061	0.581633	0.663265	-0.0816327	0.0714286
Lymphatic_EC:Atf2_Creb3_Atf7	Atf2_Creb3_Atf7	Lymphatic_EC	Sp8	0.587879	0.587879	0.672727	-0.0848485	0
Lymphatic_EC:Atf2_Creb3_Atf7	Atf2_Creb3_Atf7	Lymphatic_EC	Sp9	0.613445	0.567227	0.642857	-0.0756303	0.0462185
Lymphatic_EC:Atf2_Creb3_Atf7	Atf2_Creb3_Atf7	Lymphatic_EC	Spdef	0.5	0.558824	0.411765	0.147059	-0.0588235
Lymphatic_EC:Atf2_Creb3_Atf7	Atf2_Creb3_Atf7	Lymphatic_EC	Spi1	0.506849	0.623288	0.623288	0	-0.116438
Lymphatic_EC:Atf2_Creb3_Atf7	Atf2_Creb3_Atf7	Lymphatic_EC	Spib	0.415584	0.662338	0.584416	0.0779221	-0.246753
Lymphatic_EC:Atf2_Creb3_Atf7	Atf2_Creb3_Atf7	Lymphatic_EC	Spic	0.540541	0.554054	0.527027	0.027027	-0.0135135
Lymphatic_EC:Atf2_Creb3_Atf7	Atf2_Creb3_Atf7	Lymphatic_EC	Spz1	0.5	0.444444	0.555556	-0.111111	0.0555556
Lymphatic_EC:Atf2_Creb3_Atf7	Atf2_Creb3_Atf7	Lymphatic_EC	Srebf1	0.6875	0.75	0.729167	0.0208333	-0.0625
Lymphatic_EC:Atf2_Creb3_Atf7	Atf2_Creb3_Atf7	Lymphatic_EC	Srebf2	0.729167	0.708333	0.645833	0.0625	0.0208333
Lymphatic_EC:Atf2_Creb3_Atf7	Atf2_Creb3_Atf7	Lymphatic_EC	Srf	0.444444	0.777778	0.444444	0.333333	-0.333333
Lymphatic_EC:Atf2_Creb3_Atf7	Atf2_Creb3_Atf7	Lymphatic_EC	Sry	0.631579	0.578947	0.526316	0.0526316	0.0526316
Lymphatic_EC:Atf2_Creb3_Atf7	Atf2_Creb3_Atf7	Lymphatic_EC	Stat1	0.571429	0.607143	0.535714	0.0714286	-0.0357143
Lymphatic_EC:Atf2_Creb3_Atf7	Atf2_Creb3_Atf7	Lymphatic_EC	Stat2	0.481481	0.592593	0.351852	0.240741	-0.111111
Lymphatic_EC:Atf2_Creb3_Atf7	Atf2_Creb3_Atf7	Lymphatic_EC	Stat3	0.551724	0.586207	0.586207	0	-0.0344828
Lymphatic_EC:Atf2_Creb3_Atf7	Atf2_Creb3_Atf7	Lymphatic_EC	Stat4	0.483333	0.666667	0.483333	0.183333	-0.183333
Lymphatic_EC:Atf2_Creb3_Atf7	Atf2_Creb3_Atf7	Lymphatic_EC	Stat6	0.535714	0.464286	0.607143	-0.142857	0.0714286
Lymphatic_EC:Atf2_Creb3_Atf7	Atf2_Creb3_Atf7	Lymphatic_EC	T	0.272727	0.636364	0.363636	0.272727	-0.363636
Lymphatic_EC:Atf2_Creb3_Atf7	Atf2_Creb3_Atf7	Lymphatic_EC	Tbp	0.681818	0.681818	0.818182	-0.136364	0
Lymphatic_EC:Atf2_Creb3_Atf7	Atf2_Creb3_Atf7	Lymphatic_EC	Tbpl2	0.555556	0.638889	0.638889	0	-0.0833333
Lymphatic_EC:Atf2_Creb3_Atf7	Atf2_Creb3_Atf7	Lymphatic_EC	Tbr1	0.588235	0.764706	0.470588	0.294118	-0.176471
Lymphatic_EC:Atf2_Creb3_Atf7	Atf2_Creb3_Atf7	Lymphatic_EC	Tbx1	0.458333	0.708333	0.375	0.333333	-0.25
Lymphatic_EC:Atf2_Creb3_Atf7	Atf2_Creb3_Atf7	Lymphatic_EC	Tbx15	0.466667	0.8	0.333333	0.466667	-0.333333
Lymphatic_EC:Atf2_Creb3_Atf7	Atf2_Creb3_Atf7	Lymphatic_EC	Tbx18	0.607143	0.607143	0.535714	0.0714286	0
Lymphatic_EC:Atf2_Creb3_Atf7	Atf2_Creb3_Atf7	Lymphatic_EC	Tbx19	0.75	0.5	0.5	0	0.25
Lymphatic_EC:Atf2_Creb3_Atf7	Atf2_Creb3_Atf7	Lymphatic_EC	Tbx2	0.63522	0.540881	0.566038	-0.0251572	0.0943396
Lymphatic_EC:Atf2_Creb3_Atf7	Atf2_Creb3_Atf7	Lymphatic_EC	Tbx20	0.588235	0.588235	0.529412	0.0588235	0
Lymphatic_EC:Atf2_Creb3_Atf7	Atf2_Creb3_Atf7	Lymphatic_EC	Tbx21	0.708333	0.625	0.416667	0.208333	0.0833333
Lymphatic_EC:Atf2_Creb3_Atf7	Atf2_Creb3_Atf7	Lymphatic_EC	Tbx3	0.857143	0.571429	0.5	0.0714286	0.285714
Lymphatic_EC:Atf2_Creb3_Atf7	Atf2_Creb3_Atf7	Lymphatic_EC	Tbx4	0.65	0.5	0.8	-0.3	0.15
Lymphatic_EC:Atf2_Creb3_Atf7	Atf2_Creb3_Atf7	Lymphatic_EC	Tbx5	0.722222	0.611111	0.444444	0.166667	0.111111
Lymphatic_EC:Atf2_Creb3_Atf7	Atf2_Creb3_Atf7	Lymphatic_EC	Tbx6	0.642857	0.5	0.642857	-0.142857	0.142857
Lymphatic_EC:Atf2_Creb3_Atf7	Atf2_Creb3_Atf7	Lymphatic_EC	Tcf12	0.424242	0.575758	0.69697	-0.121212	-0.151515
Lymphatic_EC:Atf2_Creb3_Atf7	Atf2_Creb3_Atf7	Lymphatic_EC	Tcf21	0.434783	0.652174	0.73913	-0.0869565	-0.217391
Lymphatic_EC:Atf2_Creb3_Atf7	Atf2_Creb3_Atf7	Lymphatic_EC	Tcf3	0.307692	0.461538	0.923077	-0.461538	-0.153846
Lymphatic_EC:Atf2_Creb3_Atf7	Atf2_Creb3_Atf7	Lymphatic_EC	Tcf4	0.428571	0.5	0.785714	-0.285714	-0.0714286
Lymphatic_EC:Atf2_Creb3_Atf7	Atf2_Creb3_Atf7	Lymphatic_EC	Tcf7	0.447368	0.552632	0.578947	-0.0263158	-0.105263
Lymphatic_EC:Atf2_Creb3_Atf7	Atf2_Creb3_Atf7	Lymphatic_EC	Tcf7l1	0.483871	0.451613	0.580645	-0.129032	0.0322581
Lymphatic_EC:Atf2_Creb3_Atf7	Atf2_Creb3_Atf7	Lymphatic_EC	Tcf7l2	0.5	0.4	0.6	-0.2	0.1
Lymphatic_EC:Atf2_Creb3_Atf7	Atf2_Creb3_Atf7	Lymphatic_EC	Tcfcp2l1	0.636364	0.454545	0.545455	-0.0909091	0.181818
Lymphatic_EC:Atf2_Creb3_Atf7	Atf2_Creb3_Atf7	Lymphatic_EC	Tcfl5	0.833333	0.666667	0.766667	-0.1	0.166667
Lymphatic_EC:Atf2_Creb3_Atf7	Atf2_Creb3_Atf7	Lymphatic_EC	Tead1	0.619048	0.52381	0.619048	-0.0952381	0.0952381
Lymphatic_EC:Atf2_Creb3_Atf7	Atf2_Creb3_Atf7	Lymphatic_EC	Tead2	0.655172	0.586207	0.655172	-0.0689655	0.0689655
Lymphatic_EC:Atf2_Creb3_Atf7	Atf2_Creb3_Atf7	Lymphatic_EC	Tead4	0.541667	0.625	0.708333	-0.0833333	-0.0833333
Lymphatic_EC:Atf2_Creb3_Atf7	Atf2_Creb3_Atf7	Lymphatic_EC	Tef	0.54321	0.592593	0.641975	-0.0493827	-0.0493827
Lymphatic_EC:Atf2_Creb3_Atf7	Atf2_Creb3_Atf7	Lymphatic_EC	Terf2	0.384615	0.538462	0.615385	-0.0769231	-0.153846
Lymphatic_EC:Atf2_Creb3_Atf7	Atf2_Creb3_Atf7	Lymphatic_EC	Tet1	0.631579	0.473684	0.736842	-0.263158	0.157895
Lymphatic_EC:Atf2_Creb3_Atf7	Atf2_Creb3_Atf7	Lymphatic_EC	Tfap2a	0.611111	0.555556	0.5	0.0555556	0.0555556
Lymphatic_EC:Atf2_Creb3_Atf7	Atf2_Creb3_Atf7	Lymphatic_EC	Tfap2b	0.578947	0.526316	0.684211	-0.157895	0.0526316
Lymphatic_EC:Atf2_Creb3_Atf7	Atf2_Creb3_Atf7	Lymphatic_EC	Tfap2c	0.625	0.541667	0.708333	-0.166667	0.0833333
Lymphatic_EC:Atf2_Creb3_Atf7	Atf2_Creb3_Atf7	Lymphatic_EC	Tfap2e	0.5	0.611111	0.888889	-0.277778	-0.111111
Lymphatic_EC:Atf2_Creb3_Atf7	Atf2_Creb3_Atf7	Lymphatic_EC	Tfap4	0.470588	0.764706	0.764706	0	-0.294118
Lymphatic_EC:Atf2_Creb3_Atf7	Atf2_Creb3_Atf7	Lymphatic_EC	Tfcp2	0.444444	0.666667	0.333333	0.333333	-0.222222
Lymphatic_EC:Atf2_Creb3_Atf7	Atf2_Creb3_Atf7	Lymphatic_EC	Tfdp2	0.722222	0.638889	0.638889	0	0.0833333
Lymphatic_EC:Atf2_Creb3_Atf7	Atf2_Creb3_Atf7	Lymphatic_EC	Tfe3	0.8	0.633333	0.733333	-0.1	0.166667
Lymphatic_EC:Atf2_Creb3_Atf7	Atf2_Creb3_Atf7	Lymphatic_EC	Tfeb	0.735294	0.705882	0.691176	0.0147059	0.0294118
Lymphatic_EC:Atf2_Creb3_Atf7	Atf2_Creb3_Atf7	Lymphatic_EC	Tfec	0.803279	0.655738	0.721311	-0.0655738	0.147541
Lymphatic_EC:Atf2_Creb3_Atf7	Atf2_Creb3_Atf7	Lymphatic_EC	Tgif1	0.5625	0.666667	0.604167	0.0625	-0.104167
Lymphatic_EC:Atf2_Creb3_Atf7	Atf2_Creb3_Atf7	Lymphatic_EC	Tgif2	0.52	0.64	0.68	-0.04	-0.12
Lymphatic_EC:Atf2_Creb3_Atf7	Atf2_Creb3_Atf7	Lymphatic_EC	Thap1	0.52381	0.666667	0.666667	0	-0.142857
Lymphatic_EC:Atf2_Creb3_Atf7	Atf2_Creb3_Atf7	Lymphatic_EC	Thap12	0.473684	0.631579	0.578947	0.0526316	-0.157895
Lymphatic_EC:Atf2_Creb3_Atf7	Atf2_Creb3_Atf7	Lymphatic_EC	Thra	0.5	0.59375	0.71875	-0.125	-0.09375
Lymphatic_EC:Atf2_Creb3_Atf7	Atf2_Creb3_Atf7	Lymphatic_EC	Thrb	0.486486	0.621622	0.72973	-0.108108	-0.135135
Lymphatic_EC:Atf2_Creb3_Atf7	Atf2_Creb3_Atf7	Lymphatic_EC	Tigd2	0.833333	0.5	0.333333	0.166667	0.333333
Lymphatic_EC:Atf2_Creb3_Atf7	Atf2_Creb3_Atf7	Lymphatic_EC	Tlx1	0.56	0.4	0.4	0	0.16
Lymphatic_EC:Atf2_Creb3_Atf7	Atf2_Creb3_Atf7	Lymphatic_EC	Tlx2	0.48	0.52	0.4	0.12	-0.04
Lymphatic_EC:Atf2_Creb3_Atf7	Atf2_Creb3_Atf7	Lymphatic_EC	Tlx3	0.518519	0.518519	0.592593	-0.0740741	0
Lymphatic_EC:Atf2_Creb3_Atf7	Atf2_Creb3_Atf7	Lymphatic_EC	Trp53	0.541667	0.541667	0.666667	-0.125	0
Lymphatic_EC:Atf2_Creb3_Atf7	Atf2_Creb3_Atf7	Lymphatic_EC	Trp63	0.607143	0.678571	0.5	0.178571	-0.0714286
Lymphatic_EC:Atf2_Creb3_Atf7	Atf2_Creb3_Atf7	Lymphatic_EC	Trp73	0.68	0.56	0.56	0	0.12
Lymphatic_EC:Atf2_Creb3_Atf7	Atf2_Creb3_Atf7	Lymphatic_EC	Trps1	0.538462	0.615385	0.769231	-0.153846	-0.0769231
Lymphatic_EC:Atf2_Creb3_Atf7	Atf2_Creb3_Atf7	Lymphatic_EC	Twist1	0.565217	0.73913	0.652174	0.0869565	-0.173913
Lymphatic_EC:Atf2_Creb3_Atf7	Atf2_Creb3_Atf7	Lymphatic_EC	Twist2	0.666667	0.666667	1	-0.333333	0
Lymphatic_EC:Atf2_Creb3_Atf7	Atf2_Creb3_Atf7	Lymphatic_EC	Ubp1	0.454545	0.454545	0.363636	0.0909091	0
Lymphatic_EC:Atf2_Creb3_Atf7	Atf2_Creb3_Atf7	Lymphatic_EC	Uncx	0.545455	0.454545	0.454545	0	0.0909091
Lymphatic_EC:Atf2_Creb3_Atf7	Atf2_Creb3_Atf7	Lymphatic_EC	Usf1	0.816327	0.632653	0.755102	-0.122449	0.183673
Lymphatic_EC:Atf2_Creb3_Atf7	Atf2_Creb3_Atf7	Lymphatic_EC	Usf2	0.818182	0.636364	0.763636	-0.127273	0.181818
Lymphatic_EC:Atf2_Creb3_Atf7	Atf2_Creb3_Atf7	Lymphatic_EC	Vax1	0.529412	0.470588	0.352941	0.117647	0.0588235
Lymphatic_EC:Atf2_Creb3_Atf7	Atf2_Creb3_Atf7	Lymphatic_EC	Vax2	0.5625	0.4375	0.375	0.0625	0.125
Lymphatic_EC:Atf2_Creb3_Atf7	Atf2_Creb3_Atf7	Lymphatic_EC	Vdr	0.695652	0.478261	0.521739	-0.0434783	0.217391
Lymphatic_EC:Atf2_Creb3_Atf7	Atf2_Creb3_Atf7	Lymphatic_EC	Vezf1	0.576923	0.653846	0.538462	0.115385	-0.0769231
Lymphatic_EC:Atf2_Creb3_Atf7	Atf2_Creb3_Atf7	Lymphatic_EC	Vsx1	0.538462	0.384615	0.538462	-0.153846	0.153846
Lymphatic_EC:Atf2_Creb3_Atf7	Atf2_Creb3_Atf7	Lymphatic_EC	Vsx2	0.583333	0.416667	0.5	-0.0833333	0.166667
Lymphatic_EC:Atf2_Creb3_Atf7	Atf2_Creb3_Atf7	Lymphatic_EC	Wt1	0.482759	0.62069	0.586207	0.0344828	-0.137931
Lymphatic_EC:Atf2_Creb3_Atf7	Atf2_Creb3_Atf7	Lymphatic_EC	XP	0.5625	0.6	0.55625	0.04375	-0.0375
Lymphatic_EC:Atf2_Creb3_Atf7	Atf2_Creb3_Atf7	Lymphatic_EC	Xbp1	0.606742	0.58427	0.640449	-0.0561798	0.0224719
Lymphatic_EC:Atf2_Creb3_Atf7	Atf2_Creb3_Atf7	Lymphatic_EC	Ybx1	0.533333	0.933333	0.6	0.333333	-0.4
Lymphatic_EC:Atf2_Creb3_Atf7	Atf2_Creb3_Atf7	Lymphatic_EC	Yy1	0.45098	0.54902	0.607843	-0.0588235	-0.0980392
Lymphatic_EC:Atf2_Creb3_Atf7	Atf2_Creb3_Atf7	Lymphatic_EC	Zbtb1	0.35	0.7	0.75	-0.05	-0.35
Lymphatic_EC:Atf2_Creb3_Atf7	Atf2_Creb3_Atf7	Lymphatic_EC	Zbtb12	0.5	0.678571	0.464286	0.214286	-0.178571
Lymphatic_EC:Atf2_Creb3_Atf7	Atf2_Creb3_Atf7	Lymphatic_EC	Zbtb14	0.685714	0.571429	0.6	-0.0285714	0.114286
Lymphatic_EC:Atf2_Creb3_Atf7	Atf2_Creb3_Atf7	Lymphatic_EC	Zbtb18	0.5	0.558824	0.735294	-0.176471	-0.0588235
Lymphatic_EC:Atf2_Creb3_Atf7	Atf2_Creb3_Atf7	Lymphatic_EC	Zbtb2	0.5	0.5	0.611111	-0.111111	0
Lymphatic_EC:Atf2_Creb3_Atf7	Atf2_Creb3_Atf7	Lymphatic_EC	Zbtb20	0.36	0.48	0.64	-0.16	-0.12
Lymphatic_EC:Atf2_Creb3_Atf7	Atf2_Creb3_Atf7	Lymphatic_EC	Zbtb22	0.5	0.25	0.375	-0.125	0.25
Lymphatic_EC:Atf2_Creb3_Atf7	Atf2_Creb3_Atf7	Lymphatic_EC	Zbtb26	0.661538	0.553846	0.584615	-0.0307692	0.107692
Lymphatic_EC:Atf2_Creb3_Atf7	Atf2_Creb3_Atf7	Lymphatic_EC	Zbtb3	0.571429	0.607143	0.535714	0.0714286	-0.0357143
Lymphatic_EC:Atf2_Creb3_Atf7	Atf2_Creb3_Atf7	Lymphatic_EC	Zbtb32	0.454545	0.636364	0.454545	0.181818	-0.181818
Lymphatic_EC:Atf2_Creb3_Atf7	Atf2_Creb3_Atf7	Lymphatic_EC	Zbtb37	0.5	0.5	0.722222	-0.222222	0
Lymphatic_EC:Atf2_Creb3_Atf7	Atf2_Creb3_Atf7	Lymphatic_EC	Zbtb43	0.5	0.5	0.833333	-0.333333	0
Lymphatic_EC:Atf2_Creb3_Atf7	Atf2_Creb3_Atf7	Lymphatic_EC	Zbtb45	0.666667	0.666667	0.666667	0	0
Lymphatic_EC:Atf2_Creb3_Atf7	Atf2_Creb3_Atf7	Lymphatic_EC	Zbtb48	0.733333	0.933333	0.6	0.333333	-0.2
Lymphatic_EC:Atf2_Creb3_Atf7	Atf2_Creb3_Atf7	Lymphatic_EC	Zbtb49	0.708333	0.666667	0.75	-0.0833333	0.0416667
Lymphatic_EC:Atf2_Creb3_Atf7	Atf2_Creb3_Atf7	Lymphatic_EC	Zbtb6	0.75	0.78125	0.5625	0.21875	-0.03125
Lymphatic_EC:Atf2_Creb3_Atf7	Atf2_Creb3_Atf7	Lymphatic_EC	Zbtb7a	0.514493	0.623188	0.536232	0.0869565	-0.108696
Lymphatic_EC:Atf2_Creb3_Atf7	Atf2_Creb3_Atf7	Lymphatic_EC	Zbtb7b	0.444444	0.777778	0.555556	0.222222	-0.333333
Lymphatic_EC:Atf2_Creb3_Atf7	Atf2_Creb3_Atf7	Lymphatic_EC	Zbtb7c	0.470588	0.529412	0.882353	-0.352941	-0.0588235
Lymphatic_EC:Atf2_Creb3_Atf7	Atf2_Creb3_Atf7	Lymphatic_EC	Zeb1	0.666667	0.666667	1	-0.333333	0
Lymphatic_EC:Atf2_Creb3_Atf7	Atf2_Creb3_Atf7	Lymphatic_EC	Zeb2	0.631579	0.421053	0.631579	-0.210526	0.210526
Lymphatic_EC:Atf2_Creb3_Atf7	Atf2_Creb3_Atf7	Lymphatic_EC	Zfp1	0.55	0.55	0.575	-0.025	0
Lymphatic_EC:Atf2_Creb3_Atf7	Atf2_Creb3_Atf7	Lymphatic_EC	Zfp105	0.586957	0.565217	0.478261	0.0869565	0.0217391
Lymphatic_EC:Atf2_Creb3_Atf7	Atf2_Creb3_Atf7	Lymphatic_EC	Zfp110	0.714286	0.666667	0.380952	0.285714	0.047619
Lymphatic_EC:Atf2_Creb3_Atf7	Atf2_Creb3_Atf7	Lymphatic_EC	Zfp113	0.644444	0.622222	0.511111	0.111111	0.0222222
Lymphatic_EC:Atf2_Creb3_Atf7	Atf2_Creb3_Atf7	Lymphatic_EC	Zfp12	0.55814	0.674419	0.55814	0.116279	-0.116279
Lymphatic_EC:Atf2_Creb3_Atf7	Atf2_Creb3_Atf7	Lymphatic_EC	Zfp128	0.666667	0.666667	0.583333	0.0833333	0
Lymphatic_EC:Atf2_Creb3_Atf7	Atf2_Creb3_Atf7	Lymphatic_EC	Zfp13	0.5	0.666667	0.5	0.166667	-0.166667
Lymphatic_EC:Atf2_Creb3_Atf7	Atf2_Creb3_Atf7	Lymphatic_EC	Zfp14	0.515152	0.621212	0.681818	-0.0606061	-0.106061
Lymphatic_EC:Atf2_Creb3_Atf7	Atf2_Creb3_Atf7	Lymphatic_EC	Zfp143	0.6	0.58125	0.60625	-0.025	0.01875
Lymphatic_EC:Atf2_Creb3_Atf7	Atf2_Creb3_Atf7	Lymphatic_EC	Zfp146	0.692308	0.692308	0.538462	0.153846	0
Lymphatic_EC:Atf2_Creb3_Atf7	Atf2_Creb3_Atf7	Lymphatic_EC	Zfp174	0.666667	0.566667	0.7	-0.133333	0.1
Lymphatic_EC:Atf2_Creb3_Atf7	Atf2_Creb3_Atf7	Lymphatic_EC	Zfp182	0.5	0.553571	0.5	0.0535714	-0.0535714
Lymphatic_EC:Atf2_Creb3_Atf7	Atf2_Creb3_Atf7	Lymphatic_EC	Zfp184	0.46875	0.625	0.4375	0.1875	-0.15625
Lymphatic_EC:Atf2_Creb3_Atf7	Atf2_Creb3_Atf7	Lymphatic_EC	Zfp189	0.409836	0.639344	0.704918	-0.0655738	-0.229508
Lymphatic_EC:Atf2_Creb3_Atf7	Atf2_Creb3_Atf7	Lymphatic_EC	Zfp202	0.333333	0.733333	0.533333	0.2	-0.4
Lymphatic_EC:Atf2_Creb3_Atf7	Atf2_Creb3_Atf7	Lymphatic_EC	Zfp212	0.621951	0.597561	0.52439	0.0731707	0.0243902
Lymphatic_EC:Atf2_Creb3_Atf7	Atf2_Creb3_Atf7	Lymphatic_EC	Zfp213	0.529412	0.54902	0.54902	0	-0.0196078
Lymphatic_EC:Atf2_Creb3_Atf7	Atf2_Creb3_Atf7	Lymphatic_EC	Zfp24	0.583333	0.666667	0.541667	0.125	-0.0833333
Lymphatic_EC:Atf2_Creb3_Atf7	Atf2_Creb3_Atf7	Lymphatic_EC	Zfp248	0.619048	0.571429	0.666667	-0.0952381	0.047619
Lymphatic_EC:Atf2_Creb3_Atf7	Atf2_Creb3_Atf7	Lymphatic_EC	Zfp260	0.615385	0.523077	0.6	-0.0769231	0.0923077
Lymphatic_EC:Atf2_Creb3_Atf7	Atf2_Creb3_Atf7	Lymphatic_EC	Zfp263	0.5	0.571429	0.5	0.0714286	-0.0714286
Lymphatic_EC:Atf2_Creb3_Atf7	Atf2_Creb3_Atf7	Lymphatic_EC	Zfp276	0.647059	0.705882	0.470588	0.235294	-0.0588235
Lymphatic_EC:Atf2_Creb3_Atf7	Atf2_Creb3_Atf7	Lymphatic_EC	Zfp281	0.556485	0.589958	0.644351	-0.0543933	-0.0334728
Lymphatic_EC:Atf2_Creb3_Atf7	Atf2_Creb3_Atf7	Lymphatic_EC	Zfp282	0.596639	0.57563	0.672269	-0.0966387	0.0210084
Lymphatic_EC:Atf2_Creb3_Atf7	Atf2_Creb3_Atf7	Lymphatic_EC	Zfp287	0.538462	0.615385	0.435897	0.179487	-0.0769231
Lymphatic_EC:Atf2_Creb3_Atf7	Atf2_Creb3_Atf7	Lymphatic_EC	Zfp296	0.526316	0.842105	0.578947	0.263158	-0.315789
Lymphatic_EC:Atf2_Creb3_Atf7	Atf2_Creb3_Atf7	Lymphatic_EC	Zfp3	0.761905	0.571429	0.428571	0.142857	0.190476
Lymphatic_EC:Atf2_Creb3_Atf7	Atf2_Creb3_Atf7	Lymphatic_EC	Zfp300	0.478261	0.73913	0.478261	0.26087	-0.26087
Lymphatic_EC:Atf2_Creb3_Atf7	Atf2_Creb3_Atf7	Lymphatic_EC	Zfp317	0.547619	0.595238	0.571429	0.0238095	-0.047619
Lymphatic_EC:Atf2_Creb3_Atf7	Atf2_Creb3_Atf7	Lymphatic_EC	Zfp324	0.652174	0.521739	0.347826	0.173913	0.130435
Lymphatic_EC:Atf2_Creb3_Atf7	Atf2_Creb3_Atf7	Lymphatic_EC	Zfp341	0.564417	0.527607	0.631902	-0.104294	0.0368098
Lymphatic_EC:Atf2_Creb3_Atf7	Atf2_Creb3_Atf7	Lymphatic_EC	Zfp354a	0.56	0.68	0.36	0.32	-0.12
Lymphatic_EC:Atf2_Creb3_Atf7	Atf2_Creb3_Atf7	Lymphatic_EC	Zfp354b	0.518519	0.62963	0.592593	0.037037	-0.111111
Lymphatic_EC:Atf2_Creb3_Atf7	Atf2_Creb3_Atf7	Lymphatic_EC	Zfp382	0.723404	0.595745	0.723404	-0.12766	0.12766
Lymphatic_EC:Atf2_Creb3_Atf7	Atf2_Creb3_Atf7	Lymphatic_EC	Zfp383	0.642276	0.585366	0.699187	-0.113821	0.0569106
Lymphatic_EC:Atf2_Creb3_Atf7	Atf2_Creb3_Atf7	Lymphatic_EC	Zfp384	0.521739	0.434783	0.521739	-0.0869565	0.0869565
Lymphatic_EC:Atf2_Creb3_Atf7	Atf2_Creb3_Atf7	Lymphatic_EC	Zfp398	0.552632	0.570175	0.631579	-0.0614035	-0.0175439
Lymphatic_EC:Atf2_Creb3_Atf7	Atf2_Creb3_Atf7	Lymphatic_EC	Zfp41	0.44	0.64	0.88	-0.24	-0.2
Lymphatic_EC:Atf2_Creb3_Atf7	Atf2_Creb3_Atf7	Lymphatic_EC	Zfp410	0.75	0.625	0.708333	-0.0833333	0.125
Lymphatic_EC:Atf2_Creb3_Atf7	Atf2_Creb3_Atf7	Lymphatic_EC	Zfp422	0.531915	0.574468	0.319149	0.255319	-0.0425532
Lymphatic_EC:Atf2_Creb3_Atf7	Atf2_Creb3_Atf7	Lymphatic_EC	Zfp423	0.25	0.5	0.5	0	-0.25
Lymphatic_EC:Atf2_Creb3_Atf7	Atf2_Creb3_Atf7	Lymphatic_EC	Zfp449	0.515152	0.666667	0.727273	-0.0606061	-0.151515
Lymphatic_EC:Atf2_Creb3_Atf7	Atf2_Creb3_Atf7	Lymphatic_EC	Zfp454	0.558824	0.617647	0.617647	0	-0.0588235
Lymphatic_EC:Atf2_Creb3_Atf7	Atf2_Creb3_Atf7	Lymphatic_EC	Zfp46	0.555556	0.577778	0.644444	-0.0666667	-0.0222222
Lymphatic_EC:Atf2_Creb3_Atf7	Atf2_Creb3_Atf7	Lymphatic_EC	Zfp467	0.56	0.605714	0.662857	-0.0571429	-0.0457143
Lymphatic_EC:Atf2_Creb3_Atf7	Atf2_Creb3_Atf7	Lymphatic_EC	Zfp513	0.568627	0.470588	0.568627	-0.0980392	0.0980392
Lymphatic_EC:Atf2_Creb3_Atf7	Atf2_Creb3_Atf7	Lymphatic_EC	Zfp523	0.68323	0.552795	0.57764	-0.0248447	0.130435
Lymphatic_EC:Atf2_Creb3_Atf7	Atf2_Creb3_Atf7	Lymphatic_EC	Zfp524	0.5	0.3	0.6	-0.3	0.2
Lymphatic_EC:Atf2_Creb3_Atf7	Atf2_Creb3_Atf7	Lymphatic_EC	Zfp558	0.588235	0.529412	0.588235	-0.0588235	0.0588235
Lymphatic_EC:Atf2_Creb3_Atf7	Atf2_Creb3_Atf7	Lymphatic_EC	Zfp566	0.567568	0.594595	0.581081	0.0135135	-0.027027
Lymphatic_EC:Atf2_Creb3_Atf7	Atf2_Creb3_Atf7	Lymphatic_EC	Zfp580	0.582278	0.544304	0.64557	-0.101266	0.0379747
Lymphatic_EC:Atf2_Creb3_Atf7	Atf2_Creb3_Atf7	Lymphatic_EC	Zfp637	0.6	0.7	0.8	-0.1	-0.1
Lymphatic_EC:Atf2_Creb3_Atf7	Atf2_Creb3_Atf7	Lymphatic_EC	Zfp64	0.363636	0.590909	0.590909	0	-0.227273
Lymphatic_EC:Atf2_Creb3_Atf7	Atf2_Creb3_Atf7	Lymphatic_EC	Zfp641	0.75	0.625	0.5	0.125	0.125
Lymphatic_EC:Atf2_Creb3_Atf7	Atf2_Creb3_Atf7	Lymphatic_EC	Zfp647	0.346154	0.538462	0.576923	-0.0384615	-0.192308
Lymphatic_EC:Atf2_Creb3_Atf7	Atf2_Creb3_Atf7	Lymphatic_EC	Zfp652	0.4	0.533333	0.6	-0.0666667	-0.133333
Lymphatic_EC:Atf2_Creb3_Atf7	Atf2_Creb3_Atf7	Lymphatic_EC	Zfp653	0.5	0.464286	0.642857	-0.178571	0.0357143
Lymphatic_EC:Atf2_Creb3_Atf7	Atf2_Creb3_Atf7	Lymphatic_EC	Zfp661	0.5	0.714286	0.535714	0.178571	-0.214286
Lymphatic_EC:Atf2_Creb3_Atf7	Atf2_Creb3_Atf7	Lymphatic_EC	Zfp69	0.568966	0.603448	0.586207	0.0172414	-0.0344828
Lymphatic_EC:Atf2_Creb3_Atf7	Atf2_Creb3_Atf7	Lymphatic_EC	Zfp691	0.625	0.375	0.25	0.125	0.25
Lymphatic_EC:Atf2_Creb3_Atf7	Atf2_Creb3_Atf7	Lymphatic_EC	Zfp692	0.56	0.6	0.56	0.04	-0.04
Lymphatic_EC:Atf2_Creb3_Atf7	Atf2_Creb3_Atf7	Lymphatic_EC	Zfp711	0.538462	0.461538	0.461538	0	0.0769231
Lymphatic_EC:Atf2_Creb3_Atf7	Atf2_Creb3_Atf7	Lymphatic_EC	Zfp740	0.6	0.6	0.56	0.04	0
Lymphatic_EC:Atf2_Creb3_Atf7	Atf2_Creb3_Atf7	Lymphatic_EC	Zfp768	0.677419	0.548387	0.451613	0.0967742	0.129032
Lymphatic_EC:Atf2_Creb3_Atf7	Atf2_Creb3_Atf7	Lymphatic_EC	Zfp770	0.514286	0.7	0.642857	0.0571429	-0.185714
Lymphatic_EC:Atf2_Creb3_Atf7	Atf2_Creb3_Atf7	Lymphatic_EC	Zfp771	0.416667	0.583333	0.666667	-0.0833333	-0.166667
Lymphatic_EC:Atf2_Creb3_Atf7	Atf2_Creb3_Atf7	Lymphatic_EC	Zfp777	0.666667	0.833333	0.666667	0.166667	-0.166667
Lymphatic_EC:Atf2_Creb3_Atf7	Atf2_Creb3_Atf7	Lymphatic_EC	Zfp784	0.7	0.7	0.3	0.4	0
Lymphatic_EC:Atf2_Creb3_Atf7	Atf2_Creb3_Atf7	Lymphatic_EC	Zfp787	0.571429	0.666667	0.52381	0.142857	-0.0952381
Lymphatic_EC:Atf2_Creb3_Atf7	Atf2_Creb3_Atf7	Lymphatic_EC	Zfp879	0.625	0.5	0.395833	0.104167	0.125
Lymphatic_EC:Atf2_Creb3_Atf7	Atf2_Creb3_Atf7	Lymphatic_EC	Zfp90	0.681818	0.772727	0.727273	0.0454545	-0.0909091
Lymphatic_EC:Atf2_Creb3_Atf7	Atf2_Creb3_Atf7	Lymphatic_EC	Zfx	0.646154	0.646154	0.615385	0.0307692	0
Lymphatic_EC:Atf2_Creb3_Atf7	Atf2_Creb3_Atf7	Lymphatic_EC	Zic1	0.5	0.636364	0.590909	0.0454545	-0.136364
Lymphatic_EC:Atf2_Creb3_Atf7	Atf2_Creb3_Atf7	Lymphatic_EC	Zic2	0.521739	0.782609	0.73913	0.0434783	-0.26087
Lymphatic_EC:Atf2_Creb3_Atf7	Atf2_Creb3_Atf7	Lymphatic_EC	Zic3	0.518519	0.666667	0.592593	0.0740741	-0.148148
Lymphatic_EC:Atf2_Creb3_Atf7	Atf2_Creb3_Atf7	Lymphatic_EC	Zic4	0.470588	0.705882	0.647059	0.0588235	-0.235294
Lymphatic_EC:Atf2_Creb3_Atf7	Atf2_Creb3_Atf7	Lymphatic_EC	Zic5	0.636364	0.727273	0.818182	-0.0909091	-0.0909091
Lymphatic_EC:Atf2_Creb3_Atf7	Atf2_Creb3_Atf7	Lymphatic_EC	Zik1	0.625	0.40625	0.71875	-0.3125	0.21875
Lymphatic_EC:Atf2_Creb3_Atf7	Atf2_Creb3_Atf7	Lymphatic_EC	Zkscan1	0.833333	0.666667	0.666667	0	0.166667
Lymphatic_EC:Atf2_Creb3_Atf7	Atf2_Creb3_Atf7	Lymphatic_EC	Zkscan17	0.652174	0.695652	0.652174	0.0434783	-0.0434783
Lymphatic_EC:Atf2_Creb3_Atf7	Atf2_Creb3_Atf7	Lymphatic_EC	Zkscan2	0.552632	0.578947	0.473684	0.105263	-0.0263158
Lymphatic_EC:Atf2_Creb3_Atf7	Atf2_Creb3_Atf7	Lymphatic_EC	Zkscan5	0.602941	0.661765	0.5	0.161765	-0.0588235
Lymphatic_EC:Atf2_Creb3_Atf7	Atf2_Creb3_Atf7	Lymphatic_EC	Zkscan6	0.652174	0.673913	0.521739	0.152174	-0.0217391
Lymphatic_EC:Atf2_Creb3_Atf7	Atf2_Creb3_Atf7	Lymphatic_EC	Zscan10	0.638889	0.611111	0.5	0.111111	0.0277778
Lymphatic_EC:Atf2_Creb3_Atf7	Atf2_Creb3_Atf7	Lymphatic_EC	Zscan20	0.375	0.625	0.25	0.375	-0.25
Lymphatic_EC:Atf2_Creb3_Atf7	Atf2_Creb3_Atf7	Lymphatic_EC	Zscan26	0.428571	0.928571	0.571429	0.357143	-0.5
Lymphatic_EC:Atf2_Creb3_Atf7	Atf2_Creb3_Atf7	Lymphatic_EC	Zscan29	0.692308	0.461538	0.538462	-0.0769231	0.230769
Lymphatic_EC:Atf2_Creb3_Atf7	Atf2_Creb3_Atf7	Lymphatic_EC	Zscan4c	0.666667	0.666667	0.666667	0	0
Lymphatic_EC:Atf2_Creb3_Atf7	Atf2_Creb3_Atf7	Lymphatic_EC	Zzz3	0.47619	0.333333	0.571429	-0.238095	0.142857
Lymphatic_EC:Bach1_Tfeb_Mitf	Bach1_Tfeb_Mitf	Lymphatic_EC	A1JVI6	0.564516	0.66129	0.774194	-0.112903	-0.0967742
Lymphatic_EC:Bach1_Tfeb_Mitf	Bach1_Tfeb_Mitf	Lymphatic_EC	Ahctf1	0.807692	0.384615	0.423077	-0.0384615	0.423077
Lymphatic_EC:Bach1_Tfeb_Mitf	Bach1_Tfeb_Mitf	Lymphatic_EC	Alx1	0.818182	0.545455	0.363636	0.181818	0.272727
Lymphatic_EC:Bach1_Tfeb_Mitf	Bach1_Tfeb_Mitf	Lymphatic_EC	Alx3	0.625	0.625	0.375	0.25	0
Lymphatic_EC:Bach1_Tfeb_Mitf	Bach1_Tfeb_Mitf	Lymphatic_EC	Alx4	0.818182	0.545455	0.363636	0.181818	0.272727
Lymphatic_EC:Bach1_Tfeb_Mitf	Bach1_Tfeb_Mitf	Lymphatic_EC	Ar	0.56	0.52	0.52	0	0.04
Lymphatic_EC:Bach1_Tfeb_Mitf	Bach1_Tfeb_Mitf	Lymphatic_EC	Arid2	0.428571	0.5	0.642857	-0.142857	-0.0714286
Lymphatic_EC:Bach1_Tfeb_Mitf	Bach1_Tfeb_Mitf	Lymphatic_EC	Arid3a	0.647059	0.529412	0.411765	0.117647	0.117647
Lymphatic_EC:Bach1_Tfeb_Mitf	Bach1_Tfeb_Mitf	Lymphatic_EC	Arid3b	0.538462	0.384615	0.461538	-0.0769231	0.153846
Lymphatic_EC:Bach1_Tfeb_Mitf	Bach1_Tfeb_Mitf	Lymphatic_EC	Arid3c	0.6875	0.5	0.4375	0.0625	0.1875
Lymphatic_EC:Bach1_Tfeb_Mitf	Bach1_Tfeb_Mitf	Lymphatic_EC	Arid5a	0.5	0.6	0.7	-0.1	-0.1
Lymphatic_EC:Bach1_Tfeb_Mitf	Bach1_Tfeb_Mitf	Lymphatic_EC	Arid5b	0.333333	0.666667	0.666667	0	-0.333333
Lymphatic_EC:Bach1_Tfeb_Mitf	Bach1_Tfeb_Mitf	Lymphatic_EC	Arnt	0.625483	0.579151	0.664093	-0.0849421	0.046332
Lymphatic_EC:Bach1_Tfeb_Mitf	Bach1_Tfeb_Mitf	Lymphatic_EC	Arnt2	0.68	0.566667	0.646667	-0.08	0.113333
Lymphatic_EC:Bach1_Tfeb_Mitf	Bach1_Tfeb_Mitf	Lymphatic_EC	Arntl	0.589928	0.611511	0.64988	-0.0383693	-0.0215827
Lymphatic_EC:Bach1_Tfeb_Mitf	Bach1_Tfeb_Mitf	Lymphatic_EC	Arx	0.8	0.6	0.4	0.2	0.2
Lymphatic_EC:Bach1_Tfeb_Mitf	Bach1_Tfeb_Mitf	Lymphatic_EC	Ascl1	0.545455	0.515152	0.666667	-0.151515	0.030303
Lymphatic_EC:Bach1_Tfeb_Mitf	Bach1_Tfeb_Mitf	Lymphatic_EC	Ascl2	0.631579	0.736842	0.631579	0.105263	-0.105263
Lymphatic_EC:Bach1_Tfeb_Mitf	Bach1_Tfeb_Mitf	Lymphatic_EC	Atf1	0.541667	0.604167	0.729167	-0.125	-0.0625
Lymphatic_EC:Bach1_Tfeb_Mitf	Bach1_Tfeb_Mitf	Lymphatic_EC	Atf2	0.58209	0.641791	0.701493	-0.0597015	-0.0597015
Lymphatic_EC:Bach1_Tfeb_Mitf	Bach1_Tfeb_Mitf	Lymphatic_EC	Atf3	0.547619	0.547619	0.714286	-0.166667	0
Lymphatic_EC:Bach1_Tfeb_Mitf	Bach1_Tfeb_Mitf	Lymphatic_EC	Atf4	0.631579	0.526316	0.526316	0	0.105263
Lymphatic_EC:Bach1_Tfeb_Mitf	Bach1_Tfeb_Mitf	Lymphatic_EC	Atf6	0.5	0.684211	0.671053	0.0131579	-0.184211
Lymphatic_EC:Bach1_Tfeb_Mitf	Bach1_Tfeb_Mitf	Lymphatic_EC	Atf6b	0.573333	0.666667	0.72	-0.0533333	-0.0933333
Lymphatic_EC:Bach1_Tfeb_Mitf	Bach1_Tfeb_Mitf	Lymphatic_EC	Atf7	0.57971	0.652174	0.695652	-0.0434783	-0.0724638
Lymphatic_EC:Bach1_Tfeb_Mitf	Bach1_Tfeb_Mitf	Lymphatic_EC	Atoh1	0.857143	0.857143	0.857143	0	0
Lymphatic_EC:Bach1_Tfeb_Mitf	Bach1_Tfeb_Mitf	Lymphatic_EC	Atoh7	0.5	0.611111	0.555556	0.0555556	-0.111111
Lymphatic_EC:Bach1_Tfeb_Mitf	Bach1_Tfeb_Mitf	Lymphatic_EC	Bach1	0.6	0.608889	0.635556	-0.0266667	-0.00888889
Lymphatic_EC:Bach1_Tfeb_Mitf	Bach1_Tfeb_Mitf	Lymphatic_EC	Bach2	0.509434	0.54717	0.603774	-0.0566038	-0.0377358
Lymphatic_EC:Bach1_Tfeb_Mitf	Bach1_Tfeb_Mitf	Lymphatic_EC	Barhl1	0.888889	0.666667	0.444444	0.222222	0.222222
Lymphatic_EC:Bach1_Tfeb_Mitf	Bach1_Tfeb_Mitf	Lymphatic_EC	Barhl2	0.8	0.5	0.6	-0.1	0.3
Lymphatic_EC:Bach1_Tfeb_Mitf	Bach1_Tfeb_Mitf	Lymphatic_EC	Barx1	0.9	0.5	0.5	0	0.4
Lymphatic_EC:Bach1_Tfeb_Mitf	Bach1_Tfeb_Mitf	Lymphatic_EC	Barx2	0.666667	0.555556	0.555556	0	0.111111
Lymphatic_EC:Bach1_Tfeb_Mitf	Bach1_Tfeb_Mitf	Lymphatic_EC	Batf	0.5625	0.583333	0.583333	0	-0.0208333
Lymphatic_EC:Bach1_Tfeb_Mitf	Bach1_Tfeb_Mitf	Lymphatic_EC	Batf3	0.641509	0.660377	0.679245	-0.0188679	-0.0188679
Lymphatic_EC:Bach1_Tfeb_Mitf	Bach1_Tfeb_Mitf	Lymphatic_EC	Bbx	0.411765	0.588235	0.705882	-0.117647	-0.176471
Lymphatic_EC:Bach1_Tfeb_Mitf	Bach1_Tfeb_Mitf	Lymphatic_EC	Bcl11a	0.48913	0.597826	0.576087	0.0217391	-0.108696
Lymphatic_EC:Bach1_Tfeb_Mitf	Bach1_Tfeb_Mitf	Lymphatic_EC	Bcl11b	0.5	0.785714	0.571429	0.214286	-0.285714
Lymphatic_EC:Bach1_Tfeb_Mitf	Bach1_Tfeb_Mitf	Lymphatic_EC	Bcl6	0.561404	0.54386	0.660819	-0.116959	0.0175439
Lymphatic_EC:Bach1_Tfeb_Mitf	Bach1_Tfeb_Mitf	Lymphatic_EC	Bcl6b	0.609756	0.585366	0.487805	0.097561	0.0243902
Lymphatic_EC:Bach1_Tfeb_Mitf	Bach1_Tfeb_Mitf	Lymphatic_EC	Bhlha15	0.636364	0.818182	0.636364	0.181818	-0.181818
Lymphatic_EC:Bach1_Tfeb_Mitf	Bach1_Tfeb_Mitf	Lymphatic_EC	Bhlhe22	0.333333	1	0.666667	0.333333	-0.666667
Lymphatic_EC:Bach1_Tfeb_Mitf	Bach1_Tfeb_Mitf	Lymphatic_EC	Bhlhe23	1	0.666667	0.666667	0	0.333333
Lymphatic_EC:Bach1_Tfeb_Mitf	Bach1_Tfeb_Mitf	Lymphatic_EC	Bhlhe40	0.615658	0.594306	0.676157	-0.0818505	0.0213523
Lymphatic_EC:Bach1_Tfeb_Mitf	Bach1_Tfeb_Mitf	Lymphatic_EC	Bhlhe41	0.645985	0.59854	0.678832	-0.080292	0.0474453
Lymphatic_EC:Bach1_Tfeb_Mitf	Bach1_Tfeb_Mitf	Lymphatic_EC	Borcs8	0.681818	0.545455	0.681818	-0.136364	0.136364
Lymphatic_EC:Bach1_Tfeb_Mitf	Bach1_Tfeb_Mitf	Lymphatic_EC	Bsx	0.7	0.5	0.6	-0.1	0.2
Lymphatic_EC:Bach1_Tfeb_Mitf	Bach1_Tfeb_Mitf	Lymphatic_EC	Cdc5l	0.52381	0.666667	0.714286	-0.047619	-0.142857
Lymphatic_EC:Bach1_Tfeb_Mitf	Bach1_Tfeb_Mitf	Lymphatic_EC	Cdx1	0.666667	0.555556	0.555556	0	0.111111
Lymphatic_EC:Bach1_Tfeb_Mitf	Bach1_Tfeb_Mitf	Lymphatic_EC	Cdx2	0.666667	0.583333	0.625	-0.0416667	0.0833333
Lymphatic_EC:Bach1_Tfeb_Mitf	Bach1_Tfeb_Mitf	Lymphatic_EC	Cdx4	0.666667	0.533333	0.6	-0.0666667	0.133333
Lymphatic_EC:Bach1_Tfeb_Mitf	Bach1_Tfeb_Mitf	Lymphatic_EC	Cebpa	0.75	0.625	0.625	0	0.125
Lymphatic_EC:Bach1_Tfeb_Mitf	Bach1_Tfeb_Mitf	Lymphatic_EC	Cebpb	0.764706	0.529412	0.764706	-0.235294	0.235294
Lymphatic_EC:Bach1_Tfeb_Mitf	Bach1_Tfeb_Mitf	Lymphatic_EC	Cebpd	0.769231	0.692308	0.615385	0.0769231	0.0769231
Lymphatic_EC:Bach1_Tfeb_Mitf	Bach1_Tfeb_Mitf	Lymphatic_EC	Cebpe	0.615385	0.615385	0.615385	0	0
Lymphatic_EC:Bach1_Tfeb_Mitf	Bach1_Tfeb_Mitf	Lymphatic_EC	Cebpg	0.785714	0.642857	0.571429	0.0714286	0.142857
Lymphatic_EC:Bach1_Tfeb_Mitf	Bach1_Tfeb_Mitf	Lymphatic_EC	Cenpb	0.571429	0.428571	0.714286	-0.285714	0.142857
Lymphatic_EC:Bach1_Tfeb_Mitf	Bach1_Tfeb_Mitf	Lymphatic_EC	Cic	0.566667	0.666667	0.733333	-0.0666667	-0.1
Lymphatic_EC:Bach1_Tfeb_Mitf	Bach1_Tfeb_Mitf	Lymphatic_EC	Clock	0.635294	0.564706	0.647059	-0.0823529	0.0705882
Lymphatic_EC:Bach1_Tfeb_Mitf	Bach1_Tfeb_Mitf	Lymphatic_EC	Cphx1	0.475	0.575	0.7	-0.125	-0.1
Lymphatic_EC:Bach1_Tfeb_Mitf	Bach1_Tfeb_Mitf	Lymphatic_EC	Creb1	0.527778	0.694444	0.75	-0.0555556	-0.166667
Lymphatic_EC:Bach1_Tfeb_Mitf	Bach1_Tfeb_Mitf	Lymphatic_EC	Creb3	0.578313	0.650602	0.686747	-0.0361446	-0.0722892
Lymphatic_EC:Bach1_Tfeb_Mitf	Bach1_Tfeb_Mitf	Lymphatic_EC	Creb3l1	0.554348	0.673913	0.641304	0.0326087	-0.119565
Lymphatic_EC:Bach1_Tfeb_Mitf	Bach1_Tfeb_Mitf	Lymphatic_EC	Creb3l2	0.591503	0.607843	0.620915	-0.0130719	-0.0163399
Lymphatic_EC:Bach1_Tfeb_Mitf	Bach1_Tfeb_Mitf	Lymphatic_EC	Creb5	0.589041	0.69863	0.69863	0	-0.109589
Lymphatic_EC:Bach1_Tfeb_Mitf	Bach1_Tfeb_Mitf	Lymphatic_EC	Crebl2	0.6	0.62	0.7	-0.08	-0.02
Lymphatic_EC:Bach1_Tfeb_Mitf	Bach1_Tfeb_Mitf	Lymphatic_EC	Crebzf	0.75	0.75	0.75	0	0
Lymphatic_EC:Bach1_Tfeb_Mitf	Bach1_Tfeb_Mitf	Lymphatic_EC	Crem	0.526316	0.719298	0.701754	0.0175439	-0.192982
Lymphatic_EC:Bach1_Tfeb_Mitf	Bach1_Tfeb_Mitf	Lymphatic_EC	Crx	0.363636	0.727273	0.636364	0.0909091	-0.363636
Lymphatic_EC:Bach1_Tfeb_Mitf	Bach1_Tfeb_Mitf	Lymphatic_EC	Ctcf	0.538462	0.711538	0.692308	0.0192308	-0.173077
Lymphatic_EC:Bach1_Tfeb_Mitf	Bach1_Tfeb_Mitf	Lymphatic_EC	Cux1	0.6	0.533333	0.733333	-0.2	0.0666667
Lymphatic_EC:Bach1_Tfeb_Mitf	Bach1_Tfeb_Mitf	Lymphatic_EC	Cux2	0.5	0.375	0.75	-0.375	0.125
Lymphatic_EC:Bach1_Tfeb_Mitf	Bach1_Tfeb_Mitf	Lymphatic_EC	Cxxc1	0.75	0.5	0.75	-0.25	0.25
Lymphatic_EC:Bach1_Tfeb_Mitf	Bach1_Tfeb_Mitf	Lymphatic_EC	Cxxc5	0.333333	0.666667	1	-0.333333	-0.333333
Lymphatic_EC:Bach1_Tfeb_Mitf	Bach1_Tfeb_Mitf	Lymphatic_EC	Dbp	0.52381	0.380952	0.428571	-0.047619	0.142857
Lymphatic_EC:Bach1_Tfeb_Mitf	Bach1_Tfeb_Mitf	Lymphatic_EC	Dbx1	0.5	0.571429	0.5	0.0714286	-0.0714286
Lymphatic_EC:Bach1_Tfeb_Mitf	Bach1_Tfeb_Mitf	Lymphatic_EC	Dbx2	0.583333	0.666667	0.333333	0.333333	-0.0833333
Lymphatic_EC:Bach1_Tfeb_Mitf	Bach1_Tfeb_Mitf	Lymphatic_EC	Dlx1	0.777778	0.333333	0.444444	-0.111111	0.444444
Lymphatic_EC:Bach1_Tfeb_Mitf	Bach1_Tfeb_Mitf	Lymphatic_EC	Dlx2	0.777778	0.333333	0.444444	-0.111111	0.444444
Lymphatic_EC:Bach1_Tfeb_Mitf	Bach1_Tfeb_Mitf	Lymphatic_EC	Dlx3	0.666667	0.333333	0.444444	-0.111111	0.333333
Lymphatic_EC:Bach1_Tfeb_Mitf	Bach1_Tfeb_Mitf	Lymphatic_EC	Dlx4	0.571429	0.285714	0.285714	0	0.285714
Lymphatic_EC:Bach1_Tfeb_Mitf	Bach1_Tfeb_Mitf	Lymphatic_EC	Dlx5	0.5	0.5	0.3	0.2	0
Lymphatic_EC:Bach1_Tfeb_Mitf	Bach1_Tfeb_Mitf	Lymphatic_EC	Dlx6	0.625	0.375	0.375	0	0.25
Lymphatic_EC:Bach1_Tfeb_Mitf	Bach1_Tfeb_Mitf	Lymphatic_EC	Dmbx1	0.25	0.5	0.625	-0.125	-0.25
Lymphatic_EC:Bach1_Tfeb_Mitf	Bach1_Tfeb_Mitf	Lymphatic_EC	Dmrt1	0.75	0.5	0.5625	-0.0625	0.25
Lymphatic_EC:Bach1_Tfeb_Mitf	Bach1_Tfeb_Mitf	Lymphatic_EC	Dmrt2	0.6	0.333333	0.733333	-0.4	0.266667
Lymphatic_EC:Bach1_Tfeb_Mitf	Bach1_Tfeb_Mitf	Lymphatic_EC	Dmrt3	0.833333	0.333333	0.5	-0.166667	0.5
Lymphatic_EC:Bach1_Tfeb_Mitf	Bach1_Tfeb_Mitf	Lymphatic_EC	Dmrta1	0.607143	0.535714	0.714286	-0.178571	0.0714286
Lymphatic_EC:Bach1_Tfeb_Mitf	Bach1_Tfeb_Mitf	Lymphatic_EC	Dmrta2	0.722222	0.444444	0.5	-0.0555556	0.277778
Lymphatic_EC:Bach1_Tfeb_Mitf	Bach1_Tfeb_Mitf	Lymphatic_EC	Dmrtc2	0.428571	0.642857	0.642857	0	-0.214286
Lymphatic_EC:Bach1_Tfeb_Mitf	Bach1_Tfeb_Mitf	Lymphatic_EC	Dnajc21	0.4	0.4	0.733333	-0.333333	0
Lymphatic_EC:Bach1_Tfeb_Mitf	Bach1_Tfeb_Mitf	Lymphatic_EC	Dnmt1	0.470588	0.470588	0.705882	-0.235294	0
Lymphatic_EC:Bach1_Tfeb_Mitf	Bach1_Tfeb_Mitf	Lymphatic_EC	Dpf3	0.666667	0.833333	0.833333	0	-0.166667
Lymphatic_EC:Bach1_Tfeb_Mitf	Bach1_Tfeb_Mitf	Lymphatic_EC	Duxbl1	0.47619	0.642857	0.785714	-0.142857	-0.166667
Lymphatic_EC:Bach1_Tfeb_Mitf	Bach1_Tfeb_Mitf	Lymphatic_EC	E2f1	0.546763	0.568345	0.589928	-0.0215827	-0.0215827
Lymphatic_EC:Bach1_Tfeb_Mitf	Bach1_Tfeb_Mitf	Lymphatic_EC	E2f2	0.4	0.6	0.6	0	-0.2
Lymphatic_EC:Bach1_Tfeb_Mitf	Bach1_Tfeb_Mitf	Lymphatic_EC	E2f3	0.416667	0.666667	0.583333	0.0833333	-0.25
Lymphatic_EC:Bach1_Tfeb_Mitf	Bach1_Tfeb_Mitf	Lymphatic_EC	E2f4	0.5	0.513158	0.697368	-0.184211	-0.0131579
Lymphatic_EC:Bach1_Tfeb_Mitf	Bach1_Tfeb_Mitf	Lymphatic_EC	E2f6	0.512195	0.520325	0.707317	-0.186992	-0.00813008
Lymphatic_EC:Bach1_Tfeb_Mitf	Bach1_Tfeb_Mitf	Lymphatic_EC	E2f7	0.5	0.65	0.4	0.25	-0.15
Lymphatic_EC:Bach1_Tfeb_Mitf	Bach1_Tfeb_Mitf	Lymphatic_EC	E2f8	0.555556	0.5	0.5	0	0.0555556
Lymphatic_EC:Bach1_Tfeb_Mitf	Bach1_Tfeb_Mitf	Lymphatic_EC	EDL38120.1	0.363636	0.545455	0.727273	-0.181818	-0.181818
Lymphatic_EC:Bach1_Tfeb_Mitf	Bach1_Tfeb_Mitf	Lymphatic_EC	Ebf1	0.4	0.4	0.8	-0.4	0
Lymphatic_EC:Bach1_Tfeb_Mitf	Bach1_Tfeb_Mitf	Lymphatic_EC	Egr1	0.592593	0.685185	0.555556	0.12963	-0.0925926
Lymphatic_EC:Bach1_Tfeb_Mitf	Bach1_Tfeb_Mitf	Lymphatic_EC	Egr2	0.577778	0.666667	0.555556	0.111111	-0.0888889
Lymphatic_EC:Bach1_Tfeb_Mitf	Bach1_Tfeb_Mitf	Lymphatic_EC	Egr3	0.571429	0.634921	0.650794	-0.015873	-0.0634921
Lymphatic_EC:Bach1_Tfeb_Mitf	Bach1_Tfeb_Mitf	Lymphatic_EC	Egr4	0.565217	0.630435	0.521739	0.108696	-0.0652174
Lymphatic_EC:Bach1_Tfeb_Mitf	Bach1_Tfeb_Mitf	Lymphatic_EC	Ehf	0.56383	0.595745	0.542553	0.0531915	-0.0319149
Lymphatic_EC:Bach1_Tfeb_Mitf	Bach1_Tfeb_Mitf	Lymphatic_EC	Elf1	0.56	0.56	0.59	-0.03	0
Lymphatic_EC:Bach1_Tfeb_Mitf	Bach1_Tfeb_Mitf	Lymphatic_EC	Elf2	0.54321	0.555556	0.518519	0.037037	-0.0123457
Lymphatic_EC:Bach1_Tfeb_Mitf	Bach1_Tfeb_Mitf	Lymphatic_EC	Elf3	0.506173	0.654321	0.506173	0.148148	-0.148148
Lymphatic_EC:Bach1_Tfeb_Mitf	Bach1_Tfeb_Mitf	Lymphatic_EC	Elf4	0.494118	0.576471	0.482353	0.0941176	-0.0823529
Lymphatic_EC:Bach1_Tfeb_Mitf	Bach1_Tfeb_Mitf	Lymphatic_EC	Elf5	0.574713	0.643678	0.517241	0.126437	-0.0689655
Lymphatic_EC:Bach1_Tfeb_Mitf	Bach1_Tfeb_Mitf	Lymphatic_EC	Elk1	0.542169	0.578313	0.566265	0.0120482	-0.0361446
Lymphatic_EC:Bach1_Tfeb_Mitf	Bach1_Tfeb_Mitf	Lymphatic_EC	Elk3	0.542169	0.566265	0.542169	0.0240964	-0.0240964
Lymphatic_EC:Bach1_Tfeb_Mitf	Bach1_Tfeb_Mitf	Lymphatic_EC	Elk4	0.539474	0.552632	0.526316	0.0263158	-0.0131579
Lymphatic_EC:Bach1_Tfeb_Mitf	Bach1_Tfeb_Mitf	Lymphatic_EC	Emx1	0.7	0.6	0.6	0	0.1
Lymphatic_EC:Bach1_Tfeb_Mitf	Bach1_Tfeb_Mitf	Lymphatic_EC	Emx2	0.75	0.583333	0.5	0.0833333	0.166667
Lymphatic_EC:Bach1_Tfeb_Mitf	Bach1_Tfeb_Mitf	Lymphatic_EC	En1	0.5	0.416667	0.333333	0.0833333	0.0833333
Lymphatic_EC:Bach1_Tfeb_Mitf	Bach1_Tfeb_Mitf	Lymphatic_EC	En2	0.636364	0.545455	0.454545	0.0909091	0.0909091
Lymphatic_EC:Bach1_Tfeb_Mitf	Bach1_Tfeb_Mitf	Lymphatic_EC	Eomes	0.545455	0.454545	0.454545	0	0.0909091
Lymphatic_EC:Bach1_Tfeb_Mitf	Bach1_Tfeb_Mitf	Lymphatic_EC	Erf	0.520548	0.575342	0.534247	0.0410959	-0.0547945
Lymphatic_EC:Bach1_Tfeb_Mitf	Bach1_Tfeb_Mitf	Lymphatic_EC	Erg	0.527473	0.56044	0.516484	0.043956	-0.032967
Lymphatic_EC:Bach1_Tfeb_Mitf	Bach1_Tfeb_Mitf	Lymphatic_EC	Esr1	0.678571	0.607143	0.678571	-0.0714286	0.0714286
Lymphatic_EC:Bach1_Tfeb_Mitf	Bach1_Tfeb_Mitf	Lymphatic_EC	Esr2	0.628571	0.6	0.685714	-0.0857143	0.0285714
Lymphatic_EC:Bach1_Tfeb_Mitf	Bach1_Tfeb_Mitf	Lymphatic_EC	Esrra	0.48	0.48	0.6	-0.12	0
Lymphatic_EC:Bach1_Tfeb_Mitf	Bach1_Tfeb_Mitf	Lymphatic_EC	Esrrb	0.552632	0.552632	0.631579	-0.0789474	0
Lymphatic_EC:Bach1_Tfeb_Mitf	Bach1_Tfeb_Mitf	Lymphatic_EC	Esrrg	0.615385	0.461538	0.576923	-0.115385	0.153846
Lymphatic_EC:Bach1_Tfeb_Mitf	Bach1_Tfeb_Mitf	Lymphatic_EC	Esx1	0.5	0.5	0.125	0.375	0
Lymphatic_EC:Bach1_Tfeb_Mitf	Bach1_Tfeb_Mitf	Lymphatic_EC	Ets1	0.55914	0.591398	0.516129	0.0752688	-0.0322581
Lymphatic_EC:Bach1_Tfeb_Mitf	Bach1_Tfeb_Mitf	Lymphatic_EC	Ets2	0.521739	0.565217	0.652174	-0.0869565	-0.0434783
Lymphatic_EC:Bach1_Tfeb_Mitf	Bach1_Tfeb_Mitf	Lymphatic_EC	Etv1	0.5	0.565789	0.539474	0.0263158	-0.0657895
Lymphatic_EC:Bach1_Tfeb_Mitf	Bach1_Tfeb_Mitf	Lymphatic_EC	Etv2	0.538462	0.615385	0.5	0.115385	-0.0769231
Lymphatic_EC:Bach1_Tfeb_Mitf	Bach1_Tfeb_Mitf	Lymphatic_EC	Etv3	0.5625	0.575	0.5	0.075	-0.0125
Lymphatic_EC:Bach1_Tfeb_Mitf	Bach1_Tfeb_Mitf	Lymphatic_EC	Etv4	0.518519	0.567901	0.530864	0.037037	-0.0493827
Lymphatic_EC:Bach1_Tfeb_Mitf	Bach1_Tfeb_Mitf	Lymphatic_EC	Etv5	0.493151	0.575342	0.547945	0.0273973	-0.0821918
Lymphatic_EC:Bach1_Tfeb_Mitf	Bach1_Tfeb_Mitf	Lymphatic_EC	Etv6	0.561224	0.642857	0.530612	0.112245	-0.0816327
Lymphatic_EC:Bach1_Tfeb_Mitf	Bach1_Tfeb_Mitf	Lymphatic_EC	Evx1	0.642857	0.5	0.571429	-0.0714286	0.142857
Lymphatic_EC:Bach1_Tfeb_Mitf	Bach1_Tfeb_Mitf	Lymphatic_EC	Evx2	0.5	0.583333	0.5	0.0833333	-0.0833333
Lymphatic_EC:Bach1_Tfeb_Mitf	Bach1_Tfeb_Mitf	Lymphatic_EC	Fbxl19	0.2	0.8	1	-0.2	-0.6
Lymphatic_EC:Bach1_Tfeb_Mitf	Bach1_Tfeb_Mitf	Lymphatic_EC	Ferd3l	0.55	0.55	0.7	-0.15	0
Lymphatic_EC:Bach1_Tfeb_Mitf	Bach1_Tfeb_Mitf	Lymphatic_EC	Fev	0.5	0.606061	0.560606	0.0454545	-0.106061
Lymphatic_EC:Bach1_Tfeb_Mitf	Bach1_Tfeb_Mitf	Lymphatic_EC	Fezf1	0.622222	0.577778	0.466667	0.111111	0.0444444
Lymphatic_EC:Bach1_Tfeb_Mitf	Bach1_Tfeb_Mitf	Lymphatic_EC	Figla	0.637931	0.603448	0.62069	-0.0172414	0.0344828
Lymphatic_EC:Bach1_Tfeb_Mitf	Bach1_Tfeb_Mitf	Lymphatic_EC	Fli1	0.532609	0.554348	0.51087	0.0434783	-0.0217391
Lymphatic_EC:Bach1_Tfeb_Mitf	Bach1_Tfeb_Mitf	Lymphatic_EC	Fos	0.411765	0.529412	0.617647	-0.0882353	-0.117647
Lymphatic_EC:Bach1_Tfeb_Mitf	Bach1_Tfeb_Mitf	Lymphatic_EC	Fosb	0.626866	0.656716	0.701493	-0.0447761	-0.0298507
Lymphatic_EC:Bach1_Tfeb_Mitf	Bach1_Tfeb_Mitf	Lymphatic_EC	Fosl1	0.606557	0.590164	0.639344	-0.0491803	0.0163934
Lymphatic_EC:Bach1_Tfeb_Mitf	Bach1_Tfeb_Mitf	Lymphatic_EC	Fosl2	0.5	0.558824	0.705882	-0.147059	-0.0588235
Lymphatic_EC:Bach1_Tfeb_Mitf	Bach1_Tfeb_Mitf	Lymphatic_EC	Foxa1	0.6	0.657143	0.657143	0	-0.0571429
Lymphatic_EC:Bach1_Tfeb_Mitf	Bach1_Tfeb_Mitf	Lymphatic_EC	Foxa2	0.641026	0.589744	0.589744	0	0.0512821
Lymphatic_EC:Bach1_Tfeb_Mitf	Bach1_Tfeb_Mitf	Lymphatic_EC	Foxa3	0.472222	0.555556	0.694444	-0.138889	-0.0833333
Lymphatic_EC:Bach1_Tfeb_Mitf	Bach1_Tfeb_Mitf	Lymphatic_EC	Foxb1	0.621622	0.567568	0.621622	-0.0540541	0.0540541
Lymphatic_EC:Bach1_Tfeb_Mitf	Bach1_Tfeb_Mitf	Lymphatic_EC	Foxc1	0.636364	0.563636	0.545455	0.0181818	0.0727273
Lymphatic_EC:Bach1_Tfeb_Mitf	Bach1_Tfeb_Mitf	Lymphatic_EC	Foxc2	0.595745	0.595745	0.510638	0.0851064	0
Lymphatic_EC:Bach1_Tfeb_Mitf	Bach1_Tfeb_Mitf	Lymphatic_EC	Foxd2	0.588235	0.647059	0.705882	-0.0588235	-0.0588235
Lymphatic_EC:Bach1_Tfeb_Mitf	Bach1_Tfeb_Mitf	Lymphatic_EC	Foxd3	0.52381	0.571429	0.619048	-0.047619	-0.047619
Lymphatic_EC:Bach1_Tfeb_Mitf	Bach1_Tfeb_Mitf	Lymphatic_EC	Foxe1	0.510638	0.553191	0.553191	0	-0.0425532
Lymphatic_EC:Bach1_Tfeb_Mitf	Bach1_Tfeb_Mitf	Lymphatic_EC	Foxf2	0.636364	0.666667	0.666667	0	-0.030303
Lymphatic_EC:Bach1_Tfeb_Mitf	Bach1_Tfeb_Mitf	Lymphatic_EC	Foxg1	0.531915	0.574468	0.553191	0.0212766	-0.0425532
Lymphatic_EC:Bach1_Tfeb_Mitf	Bach1_Tfeb_Mitf	Lymphatic_EC	Foxh1	0.535714	0.642857	0.535714	0.107143	-0.107143
Lymphatic_EC:Bach1_Tfeb_Mitf	Bach1_Tfeb_Mitf	Lymphatic_EC	Foxi1	0.657143	0.742857	0.628571	0.114286	-0.0857143
Lymphatic_EC:Bach1_Tfeb_Mitf	Bach1_Tfeb_Mitf	Lymphatic_EC	Foxj1	0.548387	0.596774	0.467742	0.129032	-0.0483871
Lymphatic_EC:Bach1_Tfeb_Mitf	Bach1_Tfeb_Mitf	Lymphatic_EC	Foxj2	0.5	0.65	0.625	0.025	-0.15
Lymphatic_EC:Bach1_Tfeb_Mitf	Bach1_Tfeb_Mitf	Lymphatic_EC	Foxj3	0.577778	0.666667	0.555556	0.111111	-0.0888889
Lymphatic_EC:Bach1_Tfeb_Mitf	Bach1_Tfeb_Mitf	Lymphatic_EC	Foxk1	0.604651	0.72093	0.534884	0.186047	-0.116279
Lymphatic_EC:Bach1_Tfeb_Mitf	Bach1_Tfeb_Mitf	Lymphatic_EC	Foxk2	0.513514	0.594595	0.702703	-0.108108	-0.0810811
Lymphatic_EC:Bach1_Tfeb_Mitf	Bach1_Tfeb_Mitf	Lymphatic_EC	Foxl1	0.574468	0.595745	0.574468	0.0212766	-0.0212766
Lymphatic_EC:Bach1_Tfeb_Mitf	Bach1_Tfeb_Mitf	Lymphatic_EC	Foxl2	0.512195	0.707317	0.609756	0.097561	-0.195122
Lymphatic_EC:Bach1_Tfeb_Mitf	Bach1_Tfeb_Mitf	Lymphatic_EC	FoxMHC-II	0.73913	0.565217	0.608696	-0.0434783	0.173913
Lymphatic_EC:Bach1_Tfeb_Mitf	Bach1_Tfeb_Mitf	Lymphatic_EC	Foxn1	0.5	0.625	0.5	0.125	-0.125
Lymphatic_EC:Bach1_Tfeb_Mitf	Bach1_Tfeb_Mitf	Lymphatic_EC	Foxn2	0.526316	0.526316	0.526316	0	0
Lymphatic_EC:Bach1_Tfeb_Mitf	Bach1_Tfeb_Mitf	Lymphatic_EC	Foxn3	0.578947	0.684211	0.631579	0.0526316	-0.105263
Lymphatic_EC:Bach1_Tfeb_Mitf	Bach1_Tfeb_Mitf	Lymphatic_EC	Foxn4	0.692308	0.692308	0.538462	0.153846	0
Lymphatic_EC:Bach1_Tfeb_Mitf	Bach1_Tfeb_Mitf	Lymphatic_EC	Foxo1	0.552239	0.671642	0.522388	0.149254	-0.119403
Lymphatic_EC:Bach1_Tfeb_Mitf	Bach1_Tfeb_Mitf	Lymphatic_EC	Foxo3	0.619048	0.714286	0.595238	0.119048	-0.0952381
Lymphatic_EC:Bach1_Tfeb_Mitf	Bach1_Tfeb_Mitf	Lymphatic_EC	Foxo4	0.617021	0.638298	0.531915	0.106383	-0.0212766
Lymphatic_EC:Bach1_Tfeb_Mitf	Bach1_Tfeb_Mitf	Lymphatic_EC	Foxo6	0.5	0.590909	0.568182	0.0227273	-0.0909091
Lymphatic_EC:Bach1_Tfeb_Mitf	Bach1_Tfeb_Mitf	Lymphatic_EC	Foxp1	0.638298	0.659574	0.595745	0.0638298	-0.0212766
Lymphatic_EC:Bach1_Tfeb_Mitf	Bach1_Tfeb_Mitf	Lymphatic_EC	Foxp2	0.571429	0.666667	0.595238	0.0714286	-0.0952381
Lymphatic_EC:Bach1_Tfeb_Mitf	Bach1_Tfeb_Mitf	Lymphatic_EC	Foxp4	0.571429	0.693878	0.510204	0.183673	-0.122449
Lymphatic_EC:Bach1_Tfeb_Mitf	Bach1_Tfeb_Mitf	Lymphatic_EC	Foxq1	0.576923	0.615385	0.653846	-0.0384615	-0.0384615
Lymphatic_EC:Bach1_Tfeb_Mitf	Bach1_Tfeb_Mitf	Lymphatic_EC	Gabpa	0.529412	0.637255	0.607843	0.0294118	-0.107843
Lymphatic_EC:Bach1_Tfeb_Mitf	Bach1_Tfeb_Mitf	Lymphatic_EC	Gata1	0.44	0.48	0.48	0	-0.04
Lymphatic_EC:Bach1_Tfeb_Mitf	Bach1_Tfeb_Mitf	Lymphatic_EC	Gata2	0.444444	0.333333	0.611111	-0.277778	0.111111
Lymphatic_EC:Bach1_Tfeb_Mitf	Bach1_Tfeb_Mitf	Lymphatic_EC	Gata3	0.428571	0.571429	0.428571	0.142857	-0.142857
Lymphatic_EC:Bach1_Tfeb_Mitf	Bach1_Tfeb_Mitf	Lymphatic_EC	Gata4	0.517241	0.62069	0.62069	0	-0.103448
Lymphatic_EC:Bach1_Tfeb_Mitf	Bach1_Tfeb_Mitf	Lymphatic_EC	Gata5	0.416667	0.333333	0.5	-0.166667	0.0833333
Lymphatic_EC:Bach1_Tfeb_Mitf	Bach1_Tfeb_Mitf	Lymphatic_EC	Gata6	0.181818	0.363636	0.636364	-0.272727	-0.181818
Lymphatic_EC:Bach1_Tfeb_Mitf	Bach1_Tfeb_Mitf	Lymphatic_EC	Gbx1	0.625	0.5	0.375	0.125	0.125
Lymphatic_EC:Bach1_Tfeb_Mitf	Bach1_Tfeb_Mitf	Lymphatic_EC	Gbx2	0.636364	0.636364	0.363636	0.272727	0
Lymphatic_EC:Bach1_Tfeb_Mitf	Bach1_Tfeb_Mitf	Lymphatic_EC	GcMHC-II	0.857143	0.5	0.785714	-0.285714	0.357143
Lymphatic_EC:Bach1_Tfeb_Mitf	Bach1_Tfeb_Mitf	Lymphatic_EC	GcCd163	0.7	0.3	0.7	-0.4	0.4
Lymphatic_EC:Bach1_Tfeb_Mitf	Bach1_Tfeb_Mitf	Lymphatic_EC	Gfi1	0.5625	0.5	0.6875	-0.1875	0.0625
Lymphatic_EC:Bach1_Tfeb_Mitf	Bach1_Tfeb_Mitf	Lymphatic_EC	Gfi1b	0.555556	0.622222	0.577778	0.0444444	-0.0666667
Lymphatic_EC:Bach1_Tfeb_Mitf	Bach1_Tfeb_Mitf	Lymphatic_EC	Gli1	0.6	0.733333	0.666667	0.0666667	-0.133333
Lymphatic_EC:Bach1_Tfeb_Mitf	Bach1_Tfeb_Mitf	Lymphatic_EC	Gli2	0.647059	0.705882	0.764706	-0.0588235	-0.0588235
Lymphatic_EC:Bach1_Tfeb_Mitf	Bach1_Tfeb_Mitf	Lymphatic_EC	Gli3	0.68	0.52	0.64	-0.12	0.16
Lymphatic_EC:Bach1_Tfeb_Mitf	Bach1_Tfeb_Mitf	Lymphatic_EC	Glis1	0.590909	0.522727	0.590909	-0.0681818	0.0681818
Lymphatic_EC:Bach1_Tfeb_Mitf	Bach1_Tfeb_Mitf	Lymphatic_EC	Glis2	0.6	0.6	0.6	0	0
Lymphatic_EC:Bach1_Tfeb_Mitf	Bach1_Tfeb_Mitf	Lymphatic_EC	Glis3	0.625	0.625	0.75	-0.125	0
Lymphatic_EC:Bach1_Tfeb_Mitf	Bach1_Tfeb_Mitf	Lymphatic_EC	GCd1638047	0.619048	0.68254	0.698413	-0.015873	-0.0634921
Lymphatic_EC:Bach1_Tfeb_Mitf	Bach1_Tfeb_Mitf	Lymphatic_EC	Gm5294	0.56	0.64	0.6	0.04	-0.08
Lymphatic_EC:Bach1_Tfeb_Mitf	Bach1_Tfeb_Mitf	Lymphatic_EC	Gmeb1	0.681818	0.636364	0.590909	0.0454545	0.0454545
Lymphatic_EC:Bach1_Tfeb_Mitf	Bach1_Tfeb_Mitf	Lymphatic_EC	Gmeb2	0.684211	0.789474	0.631579	0.157895	-0.105263
Lymphatic_EC:Bach1_Tfeb_Mitf	Bach1_Tfeb_Mitf	Lymphatic_EC	Grhl1	0.636364	0.363636	0.636364	-0.272727	0.272727
Lymphatic_EC:Bach1_Tfeb_Mitf	Bach1_Tfeb_Mitf	Lymphatic_EC	Grhl2	0.6	0.65	0.55	0.1	-0.05
Lymphatic_EC:Bach1_Tfeb_Mitf	Bach1_Tfeb_Mitf	Lymphatic_EC	Gsc	0.333333	0.444444	0.666667	-0.222222	-0.111111
Lymphatic_EC:Bach1_Tfeb_Mitf	Bach1_Tfeb_Mitf	Lymphatic_EC	Gsc2	0.285714	0.428571	0.571429	-0.142857	-0.142857
Lymphatic_EC:Bach1_Tfeb_Mitf	Bach1_Tfeb_Mitf	Lymphatic_EC	Gsx1	0.6	0.4	0.5	-0.1	0.2
Lymphatic_EC:Bach1_Tfeb_Mitf	Bach1_Tfeb_Mitf	Lymphatic_EC	Gsx2	0.6	0.6	0.3	0.3	0
Lymphatic_EC:Bach1_Tfeb_Mitf	Bach1_Tfeb_Mitf	Lymphatic_EC	Hand2	0.653846	0.615385	0.538462	0.0769231	0.0384615
Lymphatic_EC:Bach1_Tfeb_Mitf	Bach1_Tfeb_Mitf	Lymphatic_EC	Hbp1	0.64	0.48	0.56	-0.08	0.16
Lymphatic_EC:Bach1_Tfeb_Mitf	Bach1_Tfeb_Mitf	Lymphatic_EC	Hdx	0.666667	0.388889	0.5	-0.111111	0.277778
Lymphatic_EC:Bach1_Tfeb_Mitf	Bach1_Tfeb_Mitf	Lymphatic_EC	Hes1	0.56	0.633333	0.693333	-0.06	-0.0733333
Lymphatic_EC:Bach1_Tfeb_Mitf	Bach1_Tfeb_Mitf	Lymphatic_EC	Hes2	0.569892	0.602151	0.634409	-0.0322581	-0.0322581
Lymphatic_EC:Bach1_Tfeb_Mitf	Bach1_Tfeb_Mitf	Lymphatic_EC	Hes5	0.5	0.617647	0.602941	0.0147059	-0.117647
Lymphatic_EC:Bach1_Tfeb_Mitf	Bach1_Tfeb_Mitf	Lymphatic_EC	Hes6	0.55	0.616667	0.7	-0.0833333	-0.0666667
Lymphatic_EC:Bach1_Tfeb_Mitf	Bach1_Tfeb_Mitf	Lymphatic_EC	Hes7	0.466667	0.566667	0.766667	-0.2	-0.1
Lymphatic_EC:Bach1_Tfeb_Mitf	Bach1_Tfeb_Mitf	Lymphatic_EC	Hesx1	0.692308	0.615385	0.384615	0.230769	0.0769231
Lymphatic_EC:Bach1_Tfeb_Mitf	Bach1_Tfeb_Mitf	Lymphatic_EC	Hey1	0.532544	0.615385	0.704142	-0.0887574	-0.0828402
Lymphatic_EC:Bach1_Tfeb_Mitf	Bach1_Tfeb_Mitf	Lymphatic_EC	Hey2	0.577143	0.594286	0.702857	-0.108571	-0.0171429
Lymphatic_EC:Bach1_Tfeb_Mitf	Bach1_Tfeb_Mitf	Lymphatic_EC	Hhex	0.631579	0.473684	0.473684	0	0.157895
Lymphatic_EC:Bach1_Tfeb_Mitf	Bach1_Tfeb_Mitf	Lymphatic_EC	Hic1	0.384615	0.615385	0.692308	-0.0769231	-0.230769
Lymphatic_EC:Bach1_Tfeb_Mitf	Bach1_Tfeb_Mitf	Lymphatic_EC	Hic2	0.461538	0.384615	0.461538	-0.0769231	0.0769231
Lymphatic_EC:Bach1_Tfeb_Mitf	Bach1_Tfeb_Mitf	Lymphatic_EC	Hif1a	0.565217	0.652174	0.695652	-0.0434783	-0.0869565
Lymphatic_EC:Bach1_Tfeb_Mitf	Bach1_Tfeb_Mitf	Lymphatic_EC	Hlf	0.75	0.416667	0.75	-0.333333	0.333333
Lymphatic_EC:Bach1_Tfeb_Mitf	Bach1_Tfeb_Mitf	Lymphatic_EC	Hlx	0.416667	0.5	0.416667	0.0833333	-0.0833333
Lymphatic_EC:Bach1_Tfeb_Mitf	Bach1_Tfeb_Mitf	Lymphatic_EC	Hmbox1	0.666667	0.888889	0.555556	0.333333	-0.222222
Lymphatic_EC:Bach1_Tfeb_Mitf	Bach1_Tfeb_Mitf	Lymphatic_EC	Hmg20b	0.6	0.4	0.6	-0.2	0.2
Lymphatic_EC:Bach1_Tfeb_Mitf	Bach1_Tfeb_Mitf	Lymphatic_EC	Hmga2	0.615385	0.384615	0.5	-0.115385	0.230769
Lymphatic_EC:Bach1_Tfeb_Mitf	Bach1_Tfeb_Mitf	Lymphatic_EC	Hmx1	0.75	0.5	0.5	0	0.25
Lymphatic_EC:Bach1_Tfeb_Mitf	Bach1_Tfeb_Mitf	Lymphatic_EC	Hmx2	0.857143	0.428571	0.571429	-0.142857	0.428571
Lymphatic_EC:Bach1_Tfeb_Mitf	Bach1_Tfeb_Mitf	Lymphatic_EC	Hmx3	0.625	0.5	0.5625	-0.0625	0.125
Lymphatic_EC:Bach1_Tfeb_Mitf	Bach1_Tfeb_Mitf	Lymphatic_EC	Hnf1a	0.5	0.5	0.625	-0.125	0
Lymphatic_EC:Bach1_Tfeb_Mitf	Bach1_Tfeb_Mitf	Lymphatic_EC	Hnf1b	0.6	0.8	0.6	0.2	-0.2
Lymphatic_EC:Bach1_Tfeb_Mitf	Bach1_Tfeb_Mitf	Lymphatic_EC	Hnf4a	0.666667	0.571429	0.52381	0.047619	0.0952381
Lymphatic_EC:Bach1_Tfeb_Mitf	Bach1_Tfeb_Mitf	Lymphatic_EC	Hnf4g	0.645833	0.625	0.479167	0.145833	0.0208333
Lymphatic_EC:Bach1_Tfeb_Mitf	Bach1_Tfeb_Mitf	Lymphatic_EC	Homez	1	0.333333	0.166667	0.166667	0.666667
Lymphatic_EC:Bach1_Tfeb_Mitf	Bach1_Tfeb_Mitf	Lymphatic_EC	Hoxa1	0.538462	0.461538	0.615385	-0.153846	0.0769231
Lymphatic_EC:Bach1_Tfeb_Mitf	Bach1_Tfeb_Mitf	Lymphatic_EC	Hoxa10	0.7	0.55	0.45	0.1	0.15
Lymphatic_EC:Bach1_Tfeb_Mitf	Bach1_Tfeb_Mitf	Lymphatic_EC	Hoxa11	0.7	0.45	0.65	-0.2	0.25
Lymphatic_EC:Bach1_Tfeb_Mitf	Bach1_Tfeb_Mitf	Lymphatic_EC	Hoxa13	0.576923	0.5	0.692308	-0.192308	0.0769231
Lymphatic_EC:Bach1_Tfeb_Mitf	Bach1_Tfeb_Mitf	Lymphatic_EC	Hoxa2	0.583333	0.5	0.5	0	0.0833333
Lymphatic_EC:Bach1_Tfeb_Mitf	Bach1_Tfeb_Mitf	Lymphatic_EC	Hoxa3	0.6	0.6	0.5	0.1	0
Lymphatic_EC:Bach1_Tfeb_Mitf	Bach1_Tfeb_Mitf	Lymphatic_EC	Hoxa4	0.6	0.5	0.5	0	0.1
Lymphatic_EC:Bach1_Tfeb_Mitf	Bach1_Tfeb_Mitf	Lymphatic_EC	Hoxa5	0.636364	0.454545	0.545455	-0.0909091	0.181818
Lymphatic_EC:Bach1_Tfeb_Mitf	Bach1_Tfeb_Mitf	Lymphatic_EC	Hoxa6	0.636364	0.454545	0.363636	0.0909091	0.181818
Lymphatic_EC:Bach1_Tfeb_Mitf	Bach1_Tfeb_Mitf	Lymphatic_EC	Hoxa7	0.636364	0.545455	0.272727	0.272727	0.0909091
Lymphatic_EC:Bach1_Tfeb_Mitf	Bach1_Tfeb_Mitf	Lymphatic_EC	Hoxa9	0.619048	0.47619	0.666667	-0.190476	0.142857
Lymphatic_EC:Bach1_Tfeb_Mitf	Bach1_Tfeb_Mitf	Lymphatic_EC	Hoxb1	0.416667	0.666667	0.666667	0	-0.25
Lymphatic_EC:Bach1_Tfeb_Mitf	Bach1_Tfeb_Mitf	Lymphatic_EC	Hoxb13	0.724138	0.482759	0.689655	-0.206897	0.241379
Lymphatic_EC:Bach1_Tfeb_Mitf	Bach1_Tfeb_Mitf	Lymphatic_EC	Hoxb2	0.538462	0.384615	0.692308	-0.307692	0.153846
Lymphatic_EC:Bach1_Tfeb_Mitf	Bach1_Tfeb_Mitf	Lymphatic_EC	Hoxb3	0.545455	0.545455	0.545455	0	0
Lymphatic_EC:Bach1_Tfeb_Mitf	Bach1_Tfeb_Mitf	Lymphatic_EC	Hoxb4	0.636364	0.454545	0.545455	-0.0909091	0.181818
Lymphatic_EC:Bach1_Tfeb_Mitf	Bach1_Tfeb_Mitf	Lymphatic_EC	Hoxb5	0.615385	0.461538	0.461538	0	0.153846
Lymphatic_EC:Bach1_Tfeb_Mitf	Bach1_Tfeb_Mitf	Lymphatic_EC	Hoxb6	0.545455	0.636364	0.545455	0.0909091	-0.0909091
Lymphatic_EC:Bach1_Tfeb_Mitf	Bach1_Tfeb_Mitf	Lymphatic_EC	Hoxb7	0.6	0.6	0.533333	0.0666667	0
Lymphatic_EC:Bach1_Tfeb_Mitf	Bach1_Tfeb_Mitf	Lymphatic_EC	Hoxb8	0.727273	0.454545	0.363636	0.0909091	0.272727
Lymphatic_EC:Bach1_Tfeb_Mitf	Bach1_Tfeb_Mitf	Lymphatic_EC	Hoxb9	0.625	0.5	0.5625	-0.0625	0.125
Lymphatic_EC:Bach1_Tfeb_Mitf	Bach1_Tfeb_Mitf	Lymphatic_EC	Hoxc10	0.615385	0.615385	0.692308	-0.0769231	0
Lymphatic_EC:Bach1_Tfeb_Mitf	Bach1_Tfeb_Mitf	Lymphatic_EC	Hoxc11	0.578947	0.526316	0.631579	-0.105263	0.0526316
Lymphatic_EC:Bach1_Tfeb_Mitf	Bach1_Tfeb_Mitf	Lymphatic_EC	Hoxc12	0.619048	0.571429	0.619048	-0.047619	0.047619
Lymphatic_EC:Bach1_Tfeb_Mitf	Bach1_Tfeb_Mitf	Lymphatic_EC	Hoxc13	0.740741	0.481481	0.666667	-0.185185	0.259259
Lymphatic_EC:Bach1_Tfeb_Mitf	Bach1_Tfeb_Mitf	Lymphatic_EC	Hoxc4	0.636364	0.454545	0.545455	-0.0909091	0.181818
Lymphatic_EC:Bach1_Tfeb_Mitf	Bach1_Tfeb_Mitf	Lymphatic_EC	Hoxc5	0.444444	0.555556	0.444444	0.111111	-0.111111
Lymphatic_EC:Bach1_Tfeb_Mitf	Bach1_Tfeb_Mitf	Lymphatic_EC	Hoxc6	0.636364	0.454545	0.363636	0.0909091	0.181818
Lymphatic_EC:Bach1_Tfeb_Mitf	Bach1_Tfeb_Mitf	Lymphatic_EC	Hoxc8	0.75	0.583333	0.416667	0.166667	0.166667
Lymphatic_EC:Bach1_Tfeb_Mitf	Bach1_Tfeb_Mitf	Lymphatic_EC	Hoxc9	0.52381	0.52381	0.666667	-0.142857	0
Lymphatic_EC:Bach1_Tfeb_Mitf	Bach1_Tfeb_Mitf	Lymphatic_EC	Hoxd1	0.692308	0.538462	0.538462	0	0.153846
Lymphatic_EC:Bach1_Tfeb_Mitf	Bach1_Tfeb_Mitf	Lymphatic_EC	Hoxd10	0.631579	0.526316	0.526316	0	0.105263
Lymphatic_EC:Bach1_Tfeb_Mitf	Bach1_Tfeb_Mitf	Lymphatic_EC	Hoxd11	0.631579	0.578947	0.578947	0	0.0526316
Lymphatic_EC:Bach1_Tfeb_Mitf	Bach1_Tfeb_Mitf	Lymphatic_EC	Hoxd12	0.684211	0.526316	0.578947	-0.0526316	0.157895
Lymphatic_EC:Bach1_Tfeb_Mitf	Bach1_Tfeb_Mitf	Lymphatic_EC	Hoxd13	0.657143	0.542857	0.657143	-0.114286	0.114286
Lymphatic_EC:Bach1_Tfeb_Mitf	Bach1_Tfeb_Mitf	Lymphatic_EC	Hoxd3	0.5	0.5	0.5	0	0
Lymphatic_EC:Bach1_Tfeb_Mitf	Bach1_Tfeb_Mitf	Lymphatic_EC	Hoxd4	0.6	0.6	0.6	0	0
Lymphatic_EC:Bach1_Tfeb_Mitf	Bach1_Tfeb_Mitf	Lymphatic_EC	Hoxd8	0.6	0.6	0.533333	0.0666667	0
Lymphatic_EC:Bach1_Tfeb_Mitf	Bach1_Tfeb_Mitf	Lymphatic_EC	Hoxd9	0.571429	0.52381	0.619048	-0.0952381	0.047619
Lymphatic_EC:Bach1_Tfeb_Mitf	Bach1_Tfeb_Mitf	Lymphatic_EC	Hsf1	0.6	0.4	0.4	0	0.2
Lymphatic_EC:Bach1_Tfeb_Mitf	Bach1_Tfeb_Mitf	Lymphatic_EC	Hsf2	0.5625	0.5625	0.4375	0.125	0
Lymphatic_EC:Bach1_Tfeb_Mitf	Bach1_Tfeb_Mitf	Lymphatic_EC	Hsf4	0.333333	0.583333	0.666667	-0.0833333	-0.25
Lymphatic_EC:Bach1_Tfeb_Mitf	Bach1_Tfeb_Mitf	Lymphatic_EC	Hsf5	0.636364	0.545455	0.727273	-0.181818	0.0909091
Lymphatic_EC:Bach1_Tfeb_Mitf	Bach1_Tfeb_Mitf	Lymphatic_EC	Hsfy2	0.5	0.375	0.5	-0.125	0.125
Lymphatic_EC:Bach1_Tfeb_Mitf	Bach1_Tfeb_Mitf	Lymphatic_EC	Ikzf3	0.561644	0.657534	0.630137	0.0273973	-0.0958904
Lymphatic_EC:Bach1_Tfeb_Mitf	Bach1_Tfeb_Mitf	Lymphatic_EC	InsMHC-II	0.482759	0.551724	0.655172	-0.103448	-0.0689655
Lymphatic_EC:Bach1_Tfeb_Mitf	Bach1_Tfeb_Mitf	Lymphatic_EC	Irf1	0.493827	0.530864	0.518519	0.0123457	-0.037037
Lymphatic_EC:Bach1_Tfeb_Mitf	Bach1_Tfeb_Mitf	Lymphatic_EC	Irf2	0.5	0.441176	0.5	-0.0588235	0.0588235
Lymphatic_EC:Bach1_Tfeb_Mitf	Bach1_Tfeb_Mitf	Lymphatic_EC	Irf3	0.727273	0.454545	0.545455	-0.0909091	0.272727
Lymphatic_EC:Bach1_Tfeb_Mitf	Bach1_Tfeb_Mitf	Lymphatic_EC	Irf4	0.5	0.409091	0.409091	0	0.0909091
Lymphatic_EC:Bach1_Tfeb_Mitf	Bach1_Tfeb_Mitf	Lymphatic_EC	Irf5	0.52381	0.428571	0.571429	-0.142857	0.0952381
Lymphatic_EC:Bach1_Tfeb_Mitf	Bach1_Tfeb_Mitf	Lymphatic_EC	Irf6	0.571429	0.5	0.571429	-0.0714286	0.0714286
Lymphatic_EC:Bach1_Tfeb_Mitf	Bach1_Tfeb_Mitf	Lymphatic_EC	Irf7	0.5	0.571429	0.5	0.0714286	-0.0714286
Lymphatic_EC:Bach1_Tfeb_Mitf	Bach1_Tfeb_Mitf	Lymphatic_EC	Irf8	0.62963	0.518519	0.481481	0.037037	0.111111
Lymphatic_EC:Bach1_Tfeb_Mitf	Bach1_Tfeb_Mitf	Lymphatic_EC	Irf9	0.56	0.48	0.4	0.08	0.08
Lymphatic_EC:Bach1_Tfeb_Mitf	Bach1_Tfeb_Mitf	Lymphatic_EC	Irx2	0.5	0.642857	0.571429	0.0714286	-0.142857
Lymphatic_EC:Bach1_Tfeb_Mitf	Bach1_Tfeb_Mitf	Lymphatic_EC	Irx3	0.428571	0.571429	0.52381	0.047619	-0.142857
Lymphatic_EC:Bach1_Tfeb_Mitf	Bach1_Tfeb_Mitf	Lymphatic_EC	Irx4	0.444444	0.666667	0.5	0.166667	-0.222222
Lymphatic_EC:Bach1_Tfeb_Mitf	Bach1_Tfeb_Mitf	Lymphatic_EC	Irx5	0.421053	0.684211	0.578947	0.105263	-0.263158
Lymphatic_EC:Bach1_Tfeb_Mitf	Bach1_Tfeb_Mitf	Lymphatic_EC	Irx6	0.375	0.5625	0.5	0.0625	-0.1875
Lymphatic_EC:Bach1_Tfeb_Mitf	Bach1_Tfeb_Mitf	Lymphatic_EC	Isl2	0.666667	0.666667	0.25	0.416667	0
Lymphatic_EC:Bach1_Tfeb_Mitf	Bach1_Tfeb_Mitf	Lymphatic_EC	Isx	0.615385	0.615385	0.307692	0.307692	0
Lymphatic_EC:Bach1_Tfeb_Mitf	Bach1_Tfeb_Mitf	Lymphatic_EC	Jdp2	0.619048	0.634921	0.634921	0	-0.015873
Lymphatic_EC:Bach1_Tfeb_Mitf	Bach1_Tfeb_Mitf	Lymphatic_EC	Jun	0.694444	0.583333	0.611111	-0.0277778	0.111111
Lymphatic_EC:Bach1_Tfeb_Mitf	Bach1_Tfeb_Mitf	Lymphatic_EC	Junb	0.564103	0.589744	0.487179	0.102564	-0.025641
Lymphatic_EC:Bach1_Tfeb_Mitf	Bach1_Tfeb_Mitf	Lymphatic_EC	Jund	0.7	0.65	0.633333	0.0166667	0.05
Lymphatic_EC:Bach1_Tfeb_Mitf	Bach1_Tfeb_Mitf	Lymphatic_EC	KdCd163a	0.6	0.8	0.4	0.4	-0.2
Lymphatic_EC:Bach1_Tfeb_Mitf	Bach1_Tfeb_Mitf	Lymphatic_EC	KdCd163b	0.333333	0.333333	0.777778	-0.444444	0
Lymphatic_EC:Bach1_Tfeb_Mitf	Bach1_Tfeb_Mitf	Lymphatic_EC	Klf1	0.635714	0.671429	0.592857	0.0785714	-0.0357143
Lymphatic_EC:Bach1_Tfeb_Mitf	Bach1_Tfeb_Mitf	Lymphatic_EC	Klf10	0.584127	0.650794	0.593651	0.0571429	-0.0666667
Lymphatic_EC:Bach1_Tfeb_Mitf	Bach1_Tfeb_Mitf	Lymphatic_EC	Klf11	0.597403	0.584416	0.616883	-0.0324675	0.012987
Lymphatic_EC:Bach1_Tfeb_Mitf	Bach1_Tfeb_Mitf	Lymphatic_EC	Klf12	0.566667	0.683333	0.566667	0.116667	-0.116667
Lymphatic_EC:Bach1_Tfeb_Mitf	Bach1_Tfeb_Mitf	Lymphatic_EC	Klf13	0.617021	0.638298	0.648936	-0.0106383	-0.0212766
Lymphatic_EC:Bach1_Tfeb_Mitf	Bach1_Tfeb_Mitf	Lymphatic_EC	Klf14	0.567775	0.616368	0.652174	-0.0358056	-0.0485934
Lymphatic_EC:Bach1_Tfeb_Mitf	Bach1_Tfeb_Mitf	Lymphatic_EC	Klf15	0.55531	0.579646	0.679204	-0.0995575	-0.0243363
Lymphatic_EC:Bach1_Tfeb_Mitf	Bach1_Tfeb_Mitf	Lymphatic_EC	Klf16	0.570866	0.625984	0.629921	-0.00393701	-0.0551181
Lymphatic_EC:Bach1_Tfeb_Mitf	Bach1_Tfeb_Mitf	Lymphatic_EC	Klf2	0.607527	0.639785	0.602151	0.0376344	-0.0322581
Lymphatic_EC:Bach1_Tfeb_Mitf	Bach1_Tfeb_Mitf	Lymphatic_EC	Klf3	0.561905	0.619048	0.590476	0.0285714	-0.0571429
Lymphatic_EC:Bach1_Tfeb_Mitf	Bach1_Tfeb_Mitf	Lymphatic_EC	Klf4	0.611111	0.686508	0.579365	0.107143	-0.0753968
Lymphatic_EC:Bach1_Tfeb_Mitf	Bach1_Tfeb_Mitf	Lymphatic_EC	Klf5	0.567164	0.662687	0.608955	0.0537313	-0.0955224
Lymphatic_EC:Bach1_Tfeb_Mitf	Bach1_Tfeb_Mitf	Lymphatic_EC	Klf6	0.6	0.609524	0.590476	0.0190476	-0.00952381
Lymphatic_EC:Bach1_Tfeb_Mitf	Bach1_Tfeb_Mitf	Lymphatic_EC	Klf7	0.6	0.678788	0.587879	0.0909091	-0.0787879
Lymphatic_EC:Bach1_Tfeb_Mitf	Bach1_Tfeb_Mitf	Lymphatic_EC	Klf8	0.602564	0.628205	0.564103	0.0641026	-0.025641
Lymphatic_EC:Bach1_Tfeb_Mitf	Bach1_Tfeb_Mitf	Lymphatic_EC	Klf9	0.5	0	0.666667	-0.666667	0.5
Lymphatic_EC:Bach1_Tfeb_Mitf	Bach1_Tfeb_Mitf	Lymphatic_EC	Kmt2a	0.705882	0.294118	0.705882	-0.411765	0.411765
Lymphatic_EC:Bach1_Tfeb_Mitf	Bach1_Tfeb_Mitf	Lymphatic_EC	Lbx1	0.545455	0.545455	0.454545	0.0909091	0
Lymphatic_EC:Bach1_Tfeb_Mitf	Bach1_Tfeb_Mitf	Lymphatic_EC	Lbx2	0.454545	0.454545	0.454545	0	0
Lymphatic_EC:Bach1_Tfeb_Mitf	Bach1_Tfeb_Mitf	Lymphatic_EC	Lcor	0.551724	0.517241	0.655172	-0.137931	0.0344828
Lymphatic_EC:Bach1_Tfeb_Mitf	Bach1_Tfeb_Mitf	Lymphatic_EC	Lcorl	0.7	0.5	0.6	-0.1	0.2
Lymphatic_EC:Bach1_Tfeb_Mitf	Bach1_Tfeb_Mitf	Lymphatic_EC	Lef1	0.3	0.7	0.5	0.2	-0.4
Lymphatic_EC:Bach1_Tfeb_Mitf	Bach1_Tfeb_Mitf	Lymphatic_EC	Lhx1	0.428571	0.571429	0.428571	0.142857	-0.142857
Lymphatic_EC:Bach1_Tfeb_Mitf	Bach1_Tfeb_Mitf	Lymphatic_EC	Lhx2	0.538462	0.615385	0.461538	0.153846	-0.0769231
Lymphatic_EC:Bach1_Tfeb_Mitf	Bach1_Tfeb_Mitf	Lymphatic_EC	Lhx3	0.461538	0.692308	0.461538	0.230769	-0.230769
Lymphatic_EC:Bach1_Tfeb_Mitf	Bach1_Tfeb_Mitf	Lymphatic_EC	Lhx4	0.4	0.6	0.4	0.2	-0.2
Lymphatic_EC:Bach1_Tfeb_Mitf	Bach1_Tfeb_Mitf	Lymphatic_EC	Lhx5	0.384615	0.615385	0.461538	0.153846	-0.230769
Lymphatic_EC:Bach1_Tfeb_Mitf	Bach1_Tfeb_Mitf	Lymphatic_EC	Lhx6	0.545455	0.363636	0.545455	-0.181818	0.181818
Lymphatic_EC:Bach1_Tfeb_Mitf	Bach1_Tfeb_Mitf	Lymphatic_EC	Lhx8	0.545455	0.454545	0.545455	-0.0909091	0.0909091
Lymphatic_EC:Bach1_Tfeb_Mitf	Bach1_Tfeb_Mitf	Lymphatic_EC	Lhx9	0.538462	0.615385	0.461538	0.153846	-0.0769231
Lymphatic_EC:Bach1_Tfeb_Mitf	Bach1_Tfeb_Mitf	Lymphatic_EC	Lin28a	0.75	0.583333	0.666667	-0.0833333	0.166667
Lymphatic_EC:Bach1_Tfeb_Mitf	Bach1_Tfeb_Mitf	Lymphatic_EC	Lin54	0.571429	0.52381	0.619048	-0.0952381	0.047619
Lymphatic_EC:Bach1_Tfeb_Mitf	Bach1_Tfeb_Mitf	Lymphatic_EC	Lmx1a	0.363636	0.636364	0.272727	0.363636	-0.272727
Lymphatic_EC:Bach1_Tfeb_Mitf	Bach1_Tfeb_Mitf	Lymphatic_EC	Lmx1b	0.461538	0.615385	0.384615	0.230769	-0.153846
Lymphatic_EC:Bach1_Tfeb_Mitf	Bach1_Tfeb_Mitf	Lymphatic_EC	Maf	0.606061	0.606061	0.727273	-0.121212	0
Lymphatic_EC:Bach1_Tfeb_Mitf	Bach1_Tfeb_Mitf	Lymphatic_EC	Mafa	0.636364	0.515152	0.727273	-0.212121	0.121212
Lymphatic_EC:Bach1_Tfeb_Mitf	Bach1_Tfeb_Mitf	Lymphatic_EC	Mafb	0.72	0.44	0.68	-0.24	0.28
Lymphatic_EC:Bach1_Tfeb_Mitf	Bach1_Tfeb_Mitf	Lymphatic_EC	Maff	0.413793	0.758621	0.655172	0.103448	-0.344828
Lymphatic_EC:Bach1_Tfeb_Mitf	Bach1_Tfeb_Mitf	Lymphatic_EC	Mafg	0.478261	0.695652	0.73913	-0.0434783	-0.217391
Lymphatic_EC:Bach1_Tfeb_Mitf	Bach1_Tfeb_Mitf	Lymphatic_EC	Mafk	0.631579	0.578947	0.473684	0.105263	0.0526316
Lymphatic_EC:Bach1_Tfeb_Mitf	Bach1_Tfeb_Mitf	Lymphatic_EC	Max	0.647343	0.584541	0.63285	-0.0483092	0.0628019
Lymphatic_EC:Bach1_Tfeb_Mitf	Bach1_Tfeb_Mitf	Lymphatic_EC	Mecom	0.681818	0.545455	0.363636	0.181818	0.136364
Lymphatic_EC:Bach1_Tfeb_Mitf	Bach1_Tfeb_Mitf	Lymphatic_EC	Mecp2	0.444444	0.611111	0.611111	0	-0.166667
Lymphatic_EC:Bach1_Tfeb_Mitf	Bach1_Tfeb_Mitf	Lymphatic_EC	Mef2a	0.647059	0.5	0.529412	-0.0294118	0.147059
Lymphatic_EC:Bach1_Tfeb_Mitf	Bach1_Tfeb_Mitf	Lymphatic_EC	Mef2c	0.634146	0.487805	0.487805	0	0.146341
Lymphatic_EC:Bach1_Tfeb_Mitf	Bach1_Tfeb_Mitf	Lymphatic_EC	Mef2d	0.695652	0.565217	0.695652	-0.130435	0.130435
Lymphatic_EC:Bach1_Tfeb_Mitf	Bach1_Tfeb_Mitf	Lymphatic_EC	Meis1	0.461538	0.615385	0.692308	-0.0769231	-0.153846
Lymphatic_EC:Bach1_Tfeb_Mitf	Bach1_Tfeb_Mitf	Lymphatic_EC	Meis2	0.465116	0.627907	0.697674	-0.0697674	-0.162791
Lymphatic_EC:Bach1_Tfeb_Mitf	Bach1_Tfeb_Mitf	Lymphatic_EC	Meis3	0.452381	0.619048	0.666667	-0.047619	-0.166667
Lymphatic_EC:Bach1_Tfeb_Mitf	Bach1_Tfeb_Mitf	Lymphatic_EC	Meox1	0.583333	0.5	0.5	0	0.0833333
Lymphatic_EC:Bach1_Tfeb_Mitf	Bach1_Tfeb_Mitf	Lymphatic_EC	Meox2	0.555556	0.555556	0.555556	0	0
Lymphatic_EC:Bach1_Tfeb_Mitf	Bach1_Tfeb_Mitf	Lymphatic_EC	Mesp2	0.416667	0.916667	0.416667	0.5	-0.5
Lymphatic_EC:Bach1_Tfeb_Mitf	Bach1_Tfeb_Mitf	Lymphatic_EC	Mga	0.375	0.9375	0.625	0.3125	-0.5625
Lymphatic_EC:Bach1_Tfeb_Mitf	Bach1_Tfeb_Mitf	Lymphatic_EC	Mitf	0.60917	0.60917	0.637555	-0.0283843	0
Lymphatic_EC:Bach1_Tfeb_Mitf	Bach1_Tfeb_Mitf	Lymphatic_EC	Mixl1	0.666667	0.555556	0.444444	0.111111	0.111111
Lymphatic_EC:Bach1_Tfeb_Mitf	Bach1_Tfeb_Mitf	Lymphatic_EC	Mlx	0.615578	0.592965	0.640704	-0.0477387	0.0226131
Lymphatic_EC:Bach1_Tfeb_Mitf	Bach1_Tfeb_Mitf	Lymphatic_EC	Mlxip	0.626712	0.589041	0.660959	-0.0719178	0.0376712
Lymphatic_EC:Bach1_Tfeb_Mitf	Bach1_Tfeb_Mitf	Lymphatic_EC	Mlxipl	0.618919	0.610811	0.662162	-0.0513514	0.00810811
Lymphatic_EC:Bach1_Tfeb_Mitf	Bach1_Tfeb_Mitf	Lymphatic_EC	Mnt	0.581197	0.632479	0.683761	-0.0512821	-0.0512821
Lymphatic_EC:Bach1_Tfeb_Mitf	Bach1_Tfeb_Mitf	Lymphatic_EC	Mnx1	0.769231	0.538462	0.538462	0	0.230769
Lymphatic_EC:Bach1_Tfeb_Mitf	Bach1_Tfeb_Mitf	Lymphatic_EC	Msantd3	0.666667	0.666667	0.481481	0.185185	0
Lymphatic_EC:Bach1_Tfeb_Mitf	Bach1_Tfeb_Mitf	Lymphatic_EC	Msc	0.75	0.75	0.625	0.125	0
Lymphatic_EC:Bach1_Tfeb_Mitf	Bach1_Tfeb_Mitf	Lymphatic_EC	Msgn1	0.473684	0.421053	0.684211	-0.263158	0.0526316
Lymphatic_EC:Bach1_Tfeb_Mitf	Bach1_Tfeb_Mitf	Lymphatic_EC	Msx1	0.615385	0.615385	0.307692	0.307692	0
Lymphatic_EC:Bach1_Tfeb_Mitf	Bach1_Tfeb_Mitf	Lymphatic_EC	Msx2	0.615385	0.538462	0.461538	0.0769231	0.0769231
Lymphatic_EC:Bach1_Tfeb_Mitf	Bach1_Tfeb_Mitf	Lymphatic_EC	Msx3	0.615385	0.538462	0.461538	0.0769231	0.0769231
Lymphatic_EC:Bach1_Tfeb_Mitf	Bach1_Tfeb_Mitf	Lymphatic_EC	Mtf1	0.4	0.52	0.68	-0.16	-0.12
Lymphatic_EC:Bach1_Tfeb_Mitf	Bach1_Tfeb_Mitf	Lymphatic_EC	Myb	0.5	0.5	0.833333	-0.333333	0
Lymphatic_EC:Bach1_Tfeb_Mitf	Bach1_Tfeb_Mitf	Lymphatic_EC	Mybl1	0.636364	0.454545	0.818182	-0.363636	0.181818
Lymphatic_EC:Bach1_Tfeb_Mitf	Bach1_Tfeb_Mitf	Lymphatic_EC	Mybl2	0.9	0.3	0.8	-0.5	0.6
Lymphatic_EC:Bach1_Tfeb_Mitf	Bach1_Tfeb_Mitf	Lymphatic_EC	Mycn	0.583333	0.615385	0.608974	0.00641026	-0.0320513
Lymphatic_EC:Bach1_Tfeb_Mitf	Bach1_Tfeb_Mitf	Lymphatic_EC	Myf6	0.59375	0.65625	0.5625	0.09375	-0.0625
Lymphatic_EC:Bach1_Tfeb_Mitf	Bach1_Tfeb_Mitf	Lymphatic_EC	Mynn	0.576923	0.576923	0.346154	0.230769	0
Lymphatic_EC:Bach1_Tfeb_Mitf	Bach1_Tfeb_Mitf	Lymphatic_EC	Myod1	0.405405	0.72973	0.621622	0.108108	-0.324324
Lymphatic_EC:Bach1_Tfeb_Mitf	Bach1_Tfeb_Mitf	Lymphatic_EC	Myog	0.512195	0.609756	0.658537	-0.0487805	-0.097561
Lymphatic_EC:Bach1_Tfeb_Mitf	Bach1_Tfeb_Mitf	Lymphatic_EC	Mypop	0.461538	0.692308	0.461538	0.230769	-0.230769
Lymphatic_EC:Bach1_Tfeb_Mitf	Bach1_Tfeb_Mitf	Lymphatic_EC	Myrf	0.5	0.875	0.5	0.375	-0.375
Lymphatic_EC:Bach1_Tfeb_Mitf	Bach1_Tfeb_Mitf	Lymphatic_EC	Mzf1	0.6	0.466667	0.733333	-0.266667	0.133333
Lymphatic_EC:Bach1_Tfeb_Mitf	Bach1_Tfeb_Mitf	Lymphatic_EC	Naif1	0.692308	0.538462	0.538462	0	0.153846
Lymphatic_EC:Bach1_Tfeb_Mitf	Bach1_Tfeb_Mitf	Lymphatic_EC	Nanog	0.7	0.5	0.6	-0.1	0.2
Lymphatic_EC:Bach1_Tfeb_Mitf	Bach1_Tfeb_Mitf	Lymphatic_EC	Neurod1	0.592593	0.740741	0.481481	0.259259	-0.148148
Lymphatic_EC:Bach1_Tfeb_Mitf	Bach1_Tfeb_Mitf	Lymphatic_EC	Neurod2	0.666667	0.5	0.666667	-0.166667	0.166667
Lymphatic_EC:Bach1_Tfeb_Mitf	Bach1_Tfeb_Mitf	Lymphatic_EC	Neurog1	0.846154	0.538462	0.461538	0.0769231	0.307692
Lymphatic_EC:Bach1_Tfeb_Mitf	Bach1_Tfeb_Mitf	Lymphatic_EC	Neurog2	0.777778	0.666667	0.666667	0	0.111111
Lymphatic_EC:Bach1_Tfeb_Mitf	Bach1_Tfeb_Mitf	Lymphatic_EC	Nfat5	0.596774	0.629032	0.548387	0.0806452	-0.0322581
Lymphatic_EC:Bach1_Tfeb_Mitf	Bach1_Tfeb_Mitf	Lymphatic_EC	Nfatc1	0.588235	0.411765	0.558824	-0.147059	0.176471
Lymphatic_EC:Bach1_Tfeb_Mitf	Bach1_Tfeb_Mitf	Lymphatic_EC	Nfatc2	0.636364	0.424242	0.515152	-0.0909091	0.212121
Lymphatic_EC:Bach1_Tfeb_Mitf	Bach1_Tfeb_Mitf	Lymphatic_EC	Nfatc3	0.583333	0.416667	0.555556	-0.138889	0.166667
Lymphatic_EC:Bach1_Tfeb_Mitf	Bach1_Tfeb_Mitf	Lymphatic_EC	Nfatc4	0.6	0.514286	0.514286	0	0.0857143
Lymphatic_EC:Bach1_Tfeb_Mitf	Bach1_Tfeb_Mitf	Lymphatic_EC	Nfe2	0.529412	0.54902	0.627451	-0.0784314	-0.0196078
Lymphatic_EC:Bach1_Tfeb_Mitf	Bach1_Tfeb_Mitf	Lymphatic_EC	Nfe2l1	0.472222	0.666667	0.527778	0.138889	-0.194444
Lymphatic_EC:Bach1_Tfeb_Mitf	Bach1_Tfeb_Mitf	Lymphatic_EC	Nfe2l2	0.428571	0.5	0.666667	-0.166667	-0.0714286
Lymphatic_EC:Bach1_Tfeb_Mitf	Bach1_Tfeb_Mitf	Lymphatic_EC	Nfia	0.76	0.64	0.76	-0.12	0.12
Lymphatic_EC:Bach1_Tfeb_Mitf	Bach1_Tfeb_Mitf	Lymphatic_EC	Nfib	0.76	0.64	0.72	-0.08	0.12
Lymphatic_EC:Bach1_Tfeb_Mitf	Bach1_Tfeb_Mitf	Lymphatic_EC	Nfic	0.592593	0.481481	0.481481	0	0.111111
Lymphatic_EC:Bach1_Tfeb_Mitf	Bach1_Tfeb_Mitf	Lymphatic_EC	Nfil3	0.625	0.5625	0.625	-0.0625	0.0625
Lymphatic_EC:Bach1_Tfeb_Mitf	Bach1_Tfeb_Mitf	Lymphatic_EC	Nfix	0.703704	0.555556	0.666667	-0.111111	0.148148
Lymphatic_EC:Bach1_Tfeb_Mitf	Bach1_Tfeb_Mitf	Lymphatic_EC	Nfkb1	1	0.25	0.75	-0.5	0.75
Lymphatic_EC:Bach1_Tfeb_Mitf	Bach1_Tfeb_Mitf	Lymphatic_EC	Nfkb2	0.857143	0.285714	0.571429	-0.285714	0.571429
Lymphatic_EC:Bach1_Tfeb_Mitf	Bach1_Tfeb_Mitf	Lymphatic_EC	Nfya	0.642424	0.636364	0.733333	-0.0969697	0.00606061
Lymphatic_EC:Bach1_Tfeb_Mitf	Bach1_Tfeb_Mitf	Lymphatic_EC	Nhlh1	0.678571	0.571429	0.678571	-0.107143	0.107143
Lymphatic_EC:Bach1_Tfeb_Mitf	Bach1_Tfeb_Mitf	Lymphatic_EC	Nhlh2	0.470588	0.676471	0.558824	0.117647	-0.205882
Lymphatic_EC:Bach1_Tfeb_Mitf	Bach1_Tfeb_Mitf	Lymphatic_EC	Nkx1-1	0.833333	0.5	0.333333	0.166667	0.333333
Lymphatic_EC:Bach1_Tfeb_Mitf	Bach1_Tfeb_Mitf	Lymphatic_EC	Nkx1-2	0.636364	0.454545	0.363636	0.0909091	0.181818
Lymphatic_EC:Bach1_Tfeb_Mitf	Bach1_Tfeb_Mitf	Lymphatic_EC	Nkx2-1	0.583333	0.5	0.583333	-0.0833333	0.0833333
Lymphatic_EC:Bach1_Tfeb_Mitf	Bach1_Tfeb_Mitf	Lymphatic_EC	Nkx2-2	0.714286	0.357143	0.357143	0	0.357143
Lymphatic_EC:Bach1_Tfeb_Mitf	Bach1_Tfeb_Mitf	Lymphatic_EC	Nkx2-3	0.6	0.5	0.6	-0.1	0.1
Lymphatic_EC:Bach1_Tfeb_Mitf	Bach1_Tfeb_Mitf	Lymphatic_EC	Nkx2-4	0.454545	0.454545	0.454545	0	0
Lymphatic_EC:Bach1_Tfeb_Mitf	Bach1_Tfeb_Mitf	Lymphatic_EC	Nkx2-5	0.7	0.6	0.6	0	0.1
Lymphatic_EC:Bach1_Tfeb_Mitf	Bach1_Tfeb_Mitf	Lymphatic_EC	Nkx2-6	0.538462	0.384615	0.461538	-0.0769231	0.153846
Lymphatic_EC:Bach1_Tfeb_Mitf	Bach1_Tfeb_Mitf	Lymphatic_EC	Nkx2-9	0.727273	0.545455	0.454545	0.0909091	0.181818
Lymphatic_EC:Bach1_Tfeb_Mitf	Bach1_Tfeb_Mitf	Lymphatic_EC	Nkx3-1	0.5	0.583333	0.583333	0	-0.0833333
Lymphatic_EC:Bach1_Tfeb_Mitf	Bach1_Tfeb_Mitf	Lymphatic_EC	Nkx3-2	0.571429	0.5	0.714286	-0.214286	0.0714286
Lymphatic_EC:Bach1_Tfeb_Mitf	Bach1_Tfeb_Mitf	Lymphatic_EC	Nkx6-1	0.461538	0.538462	0.615385	-0.0769231	-0.0769231
Lymphatic_EC:Bach1_Tfeb_Mitf	Bach1_Tfeb_Mitf	Lymphatic_EC	Nkx6-2	0.625	0.5	0.25	0.25	0.125
Lymphatic_EC:Bach1_Tfeb_Mitf	Bach1_Tfeb_Mitf	Lymphatic_EC	Nkx6-3	0.5	0.5	0.583333	-0.0833333	0
Lymphatic_EC:Bach1_Tfeb_Mitf	Bach1_Tfeb_Mitf	Lymphatic_EC	Nobox	0.857143	0.428571	0.357143	0.0714286	0.428571
Lymphatic_EC:Bach1_Tfeb_Mitf	Bach1_Tfeb_Mitf	Lymphatic_EC	Noto	0.5	0.375	0.5	-0.125	0.125
Lymphatic_EC:Bach1_Tfeb_Mitf	Bach1_Tfeb_Mitf	Lymphatic_EC	Npas2	0.602151	0.55914	0.634409	-0.0752688	0.0430108
Lymphatic_EC:Bach1_Tfeb_Mitf	Bach1_Tfeb_Mitf	Lymphatic_EC	Nr1d1	0.588235	0.529412	0.705882	-0.176471	0.0588235
Lymphatic_EC:Bach1_Tfeb_Mitf	Bach1_Tfeb_Mitf	Lymphatic_EC	Nr1d2	0.6	0.533333	0.6	-0.0666667	0.0666667
Lymphatic_EC:Bach1_Tfeb_Mitf	Bach1_Tfeb_Mitf	Lymphatic_EC	Nr1h4	0.7	0.7	0.5	0.2	0
Lymphatic_EC:Bach1_Tfeb_Mitf	Bach1_Tfeb_Mitf	Lymphatic_EC	Nr1i2	0.65	0.5	0.65	-0.15	0.15
Lymphatic_EC:Bach1_Tfeb_Mitf	Bach1_Tfeb_Mitf	Lymphatic_EC	Nr1i3	0.461538	0.538462	0.538462	0	-0.0769231
Lymphatic_EC:Bach1_Tfeb_Mitf	Bach1_Tfeb_Mitf	Lymphatic_EC	Nr2c1	0.55	0.525	0.725	-0.2	0.025
Lymphatic_EC:Bach1_Tfeb_Mitf	Bach1_Tfeb_Mitf	Lymphatic_EC	Nr2c2	0.519231	0.673077	0.596154	0.0769231	-0.153846
Lymphatic_EC:Bach1_Tfeb_Mitf	Bach1_Tfeb_Mitf	Lymphatic_EC	Nr2e1	0.714286	0.571429	0.5	0.0714286	0.142857
Lymphatic_EC:Bach1_Tfeb_Mitf	Bach1_Tfeb_Mitf	Lymphatic_EC	Nr2e3	0.625	0.5	0.5	0	0.125
Lymphatic_EC:Bach1_Tfeb_Mitf	Bach1_Tfeb_Mitf	Lymphatic_EC	Nr2f1	0.536585	0.536585	0.731707	-0.195122	0
Lymphatic_EC:Bach1_Tfeb_Mitf	Bach1_Tfeb_Mitf	Lymphatic_EC	Nr2f2	0.538462	0.512821	0.717949	-0.205128	0.025641
Lymphatic_EC:Bach1_Tfeb_Mitf	Bach1_Tfeb_Mitf	Lymphatic_EC	Nr2f6	0.543478	0.478261	0.717391	-0.23913	0.0652174
Lymphatic_EC:Bach1_Tfeb_Mitf	Bach1_Tfeb_Mitf	Lymphatic_EC	Nr3c1	0.8	0.3	0.35	-0.05	0.5
Lymphatic_EC:Bach1_Tfeb_Mitf	Bach1_Tfeb_Mitf	Lymphatic_EC	Nr3c2	0.857143	0.5	0.571429	-0.0714286	0.357143
Lymphatic_EC:Bach1_Tfeb_Mitf	Bach1_Tfeb_Mitf	Lymphatic_EC	Nr4a1	0.5	0.5	0.65625	-0.15625	0
Lymphatic_EC:Bach1_Tfeb_Mitf	Bach1_Tfeb_Mitf	Lymphatic_EC	Nr4a2	0.575758	0.545455	0.545455	0	0.030303
Lymphatic_EC:Bach1_Tfeb_Mitf	Bach1_Tfeb_Mitf	Lymphatic_EC	Nr5a1	0.55	0.65	0.75	-0.1	-0.1
Lymphatic_EC:Bach1_Tfeb_Mitf	Bach1_Tfeb_Mitf	Lymphatic_EC	Nr5a2	0.592593	0.555556	0.592593	-0.037037	0.037037
Lymphatic_EC:Bach1_Tfeb_Mitf	Bach1_Tfeb_Mitf	Lymphatic_EC	Nr6a1	0.56	0.68	0.6	0.08	-0.12
Lymphatic_EC:Bach1_Tfeb_Mitf	Bach1_Tfeb_Mitf	Lymphatic_EC	Obox1	0.5	0.25	0.75	-0.5	0.25
Lymphatic_EC:Bach1_Tfeb_Mitf	Bach1_Tfeb_Mitf	Lymphatic_EC	Obox3	0.4	0.2	0.8	-0.6	0.2
Lymphatic_EC:Bach1_Tfeb_Mitf	Bach1_Tfeb_Mitf	Lymphatic_EC	Obox5	0.333333	0.333333	0.833333	-0.5	0
Lymphatic_EC:Bach1_Tfeb_Mitf	Bach1_Tfeb_Mitf	Lymphatic_EC	Obox6	0.333333	0.166667	0.666667	-0.5	0.166667
Lymphatic_EC:Bach1_Tfeb_Mitf	Bach1_Tfeb_Mitf	Lymphatic_EC	Olig1	0.571429	0.571429	0.714286	-0.142857	0
Lymphatic_EC:Bach1_Tfeb_Mitf	Bach1_Tfeb_Mitf	Lymphatic_EC	Olig2	0.75	0.625	0.5	0.125	0.125
Lymphatic_EC:Bach1_Tfeb_Mitf	Bach1_Tfeb_Mitf	Lymphatic_EC	Olig3	0.647059	0.647059	0.529412	0.117647	0
Lymphatic_EC:Bach1_Tfeb_Mitf	Bach1_Tfeb_Mitf	Lymphatic_EC	Onecut1	0.923077	0.461538	0.615385	-0.153846	0.461538
Lymphatic_EC:Bach1_Tfeb_Mitf	Bach1_Tfeb_Mitf	Lymphatic_EC	Onecut2	0.933333	0.4	0.6	-0.2	0.533333
Lymphatic_EC:Bach1_Tfeb_Mitf	Bach1_Tfeb_Mitf	Lymphatic_EC	Onecut3	0.857143	0.380952	0.52381	-0.142857	0.47619
Lymphatic_EC:Bach1_Tfeb_Mitf	Bach1_Tfeb_Mitf	Lymphatic_EC	Osr1	0.333333	0.333333	0.5	-0.166667	0
Lymphatic_EC:Bach1_Tfeb_Mitf	Bach1_Tfeb_Mitf	Lymphatic_EC	Osr2	0.375	0.3125	0.5625	-0.25	0.0625
Lymphatic_EC:Bach1_Tfeb_Mitf	Bach1_Tfeb_Mitf	Lymphatic_EC	Otp	0.444444	0.555556	0.222222	0.333333	-0.111111
Lymphatic_EC:Bach1_Tfeb_Mitf	Bach1_Tfeb_Mitf	Lymphatic_EC	Otx1	0.4	0.2	0.8	-0.6	0.2
Lymphatic_EC:Bach1_Tfeb_Mitf	Bach1_Tfeb_Mitf	Lymphatic_EC	Otx2	0.4	0.2	0.8	-0.6	0.2
Lymphatic_EC:Bach1_Tfeb_Mitf	Bach1_Tfeb_Mitf	Lymphatic_EC	Ovol1	0.428571	0.428571	0.857143	-0.428571	0
Lymphatic_EC:Bach1_Tfeb_Mitf	Bach1_Tfeb_Mitf	Lymphatic_EC	Ovol2	0.6	0.2	0.6	-0.4	0.4
Lymphatic_EC:Bach1_Tfeb_Mitf	Bach1_Tfeb_Mitf	Lymphatic_EC	Patz1	0.528302	0.566038	0.660377	-0.0943396	-0.0377358
Lymphatic_EC:Bach1_Tfeb_Mitf	Bach1_Tfeb_Mitf	Lymphatic_EC	Pax1	0.565217	0.478261	0.521739	-0.0434783	0.0869565
Lymphatic_EC:Bach1_Tfeb_Mitf	Bach1_Tfeb_Mitf	Lymphatic_EC	Pax2	0.584337	0.608434	0.668675	-0.060241	-0.0240964
Lymphatic_EC:Bach1_Tfeb_Mitf	Bach1_Tfeb_Mitf	Lymphatic_EC	Pax3	0.461538	0.538462	0.307692	0.230769	-0.0769231
Lymphatic_EC:Bach1_Tfeb_Mitf	Bach1_Tfeb_Mitf	Lymphatic_EC	Pax4	0.461538	0.538462	0.307692	0.230769	-0.0769231
Lymphatic_EC:Bach1_Tfeb_Mitf	Bach1_Tfeb_Mitf	Lymphatic_EC	Pax5	0.6	0.65	0.65	0	-0.05
Lymphatic_EC:Bach1_Tfeb_Mitf	Bach1_Tfeb_Mitf	Lymphatic_EC	Pax6	0.571429	0.571429	0.428571	0.142857	0
Lymphatic_EC:Bach1_Tfeb_Mitf	Bach1_Tfeb_Mitf	Lymphatic_EC	Pax7	0.625	0.5	0.25	0.25	0.125
Lymphatic_EC:Bach1_Tfeb_Mitf	Bach1_Tfeb_Mitf	Lymphatic_EC	Pax8	0.692308	0.307692	0.615385	-0.307692	0.384615
Lymphatic_EC:Bach1_Tfeb_Mitf	Bach1_Tfeb_Mitf	Lymphatic_EC	Pax9	0.5	0.5	0.681818	-0.181818	0
Lymphatic_EC:Bach1_Tfeb_Mitf	Bach1_Tfeb_Mitf	Lymphatic_EC	Pbx1	0.461538	0.615385	0.538462	0.0769231	-0.153846
Lymphatic_EC:Bach1_Tfeb_Mitf	Bach1_Tfeb_Mitf	Lymphatic_EC	Pbx2	0.622951	0.704918	0.639344	0.0655738	-0.0819672
Lymphatic_EC:Bach1_Tfeb_Mitf	Bach1_Tfeb_Mitf	Lymphatic_EC	Pdx1	0.5	0.5	0.4	0.1	0
Lymphatic_EC:Bach1_Tfeb_Mitf	Bach1_Tfeb_Mitf	Lymphatic_EC	Pgr	0.857143	0.285714	0.5	-0.214286	0.571429
Lymphatic_EC:Bach1_Tfeb_Mitf	Bach1_Tfeb_Mitf	Lymphatic_EC	Phf21a	0.625	0.583333	0.583333	0	0.0416667
Lymphatic_EC:Bach1_Tfeb_Mitf	Bach1_Tfeb_Mitf	Lymphatic_EC	Phox2a	0.5	0.416667	0.25	0.166667	0.0833333
Lymphatic_EC:Bach1_Tfeb_Mitf	Bach1_Tfeb_Mitf	Lymphatic_EC	Phox2b	0.545455	0.454545	0.272727	0.181818	0.0909091
Lymphatic_EC:Bach1_Tfeb_Mitf	Bach1_Tfeb_Mitf	Lymphatic_EC	Pitx1	0.428571	0.285714	0.714286	-0.428571	0.142857
Lymphatic_EC:Bach1_Tfeb_Mitf	Bach1_Tfeb_Mitf	Lymphatic_EC	Pitx2	0.375	0.375	0.75	-0.375	0
Lymphatic_EC:Bach1_Tfeb_Mitf	Bach1_Tfeb_Mitf	Lymphatic_EC	Pitx3	0.428571	0.428571	0.714286	-0.285714	0
Lymphatic_EC:Bach1_Tfeb_Mitf	Bach1_Tfeb_Mitf	Lymphatic_EC	Pknox1	0.533333	0.566667	0.733333	-0.166667	-0.0333333
Lymphatic_EC:Bach1_Tfeb_Mitf	Bach1_Tfeb_Mitf	Lymphatic_EC	Pknox2	0.5	0.578947	0.605263	-0.0263158	-0.0789474
Lymphatic_EC:Bach1_Tfeb_Mitf	Bach1_Tfeb_Mitf	Lymphatic_EC	Plag1	0.581395	0.534884	0.581395	-0.0465116	0.0465116
Lymphatic_EC:Bach1_Tfeb_Mitf	Bach1_Tfeb_Mitf	Lymphatic_EC	Plagl1	0.714286	0.285714	0.571429	-0.285714	0.428571
Lymphatic_EC:Bach1_Tfeb_Mitf	Bach1_Tfeb_Mitf	Lymphatic_EC	Plagl2	0.777778	0.555556	0.555556	0	0.222222
Lymphatic_EC:Bach1_Tfeb_Mitf	Bach1_Tfeb_Mitf	Lymphatic_EC	Pou1f1	0.5625	0.5	0.5625	-0.0625	0.0625
Lymphatic_EC:Bach1_Tfeb_Mitf	Bach1_Tfeb_Mitf	Lymphatic_EC	Pou2f1	0.5	0.5	0.5625	-0.0625	0
Lymphatic_EC:Bach1_Tfeb_Mitf	Bach1_Tfeb_Mitf	Lymphatic_EC	Pou2f2	0.461538	0.384615	0.615385	-0.230769	0.0769231
Lymphatic_EC:Bach1_Tfeb_Mitf	Bach1_Tfeb_Mitf	Lymphatic_EC	Pou2f3	0.466667	0.6	0.6	0	-0.133333
Lymphatic_EC:Bach1_Tfeb_Mitf	Bach1_Tfeb_Mitf	Lymphatic_EC	Pou3f1	0.5	0.5	0.571429	-0.0714286	0
Lymphatic_EC:Bach1_Tfeb_Mitf	Bach1_Tfeb_Mitf	Lymphatic_EC	Pou3f2	0.5	0.583333	0.583333	0	-0.0833333
Lymphatic_EC:Bach1_Tfeb_Mitf	Bach1_Tfeb_Mitf	Lymphatic_EC	Pou3f3	0.571429	0.357143	0.642857	-0.285714	0.214286
Lymphatic_EC:Bach1_Tfeb_Mitf	Bach1_Tfeb_Mitf	Lymphatic_EC	Pou3f4	0.5	0.5	0.571429	-0.0714286	0
Lymphatic_EC:Bach1_Tfeb_Mitf	Bach1_Tfeb_Mitf	Lymphatic_EC	Pou4f1	0.666667	0.444444	0.444444	0	0.222222
Lymphatic_EC:Bach1_Tfeb_Mitf	Bach1_Tfeb_Mitf	Lymphatic_EC	Pou4f2	0.529412	0.705882	0.529412	0.176471	-0.176471
Lymphatic_EC:Bach1_Tfeb_Mitf	Bach1_Tfeb_Mitf	Lymphatic_EC	Pou4f3	0.5	0.5	0.5	0	0
Lymphatic_EC:Bach1_Tfeb_Mitf	Bach1_Tfeb_Mitf	Lymphatic_EC	Pou5f1	0.512195	0.512195	0.536585	-0.0243902	0
Lymphatic_EC:Bach1_Tfeb_Mitf	Bach1_Tfeb_Mitf	Lymphatic_EC	Pou6f1	0.416667	0.5	0.583333	-0.0833333	-0.0833333
Lymphatic_EC:Bach1_Tfeb_Mitf	Bach1_Tfeb_Mitf	Lymphatic_EC	Pou6f2	0.333333	0.333333	0.583333	-0.25	0
Lymphatic_EC:Bach1_Tfeb_Mitf	Bach1_Tfeb_Mitf	Lymphatic_EC	Ppard	0.609756	0.658537	0.512195	0.146341	-0.0487805
Lymphatic_EC:Bach1_Tfeb_Mitf	Bach1_Tfeb_Mitf	Lymphatic_EC	Pparg	0.413793	0.586207	0.724138	-0.137931	-0.172414
Lymphatic_EC:Bach1_Tfeb_Mitf	Bach1_Tfeb_Mitf	Lymphatic_EC	PrdMHC-II	0.5	0.466667	0.433333	0.0333333	0.0333333
Lymphatic_EC:Bach1_Tfeb_Mitf	Bach1_Tfeb_Mitf	Lymphatic_EC	PrdMHC-II1	0.583333	0.5	0.666667	-0.166667	0.0833333
Lymphatic_EC:Bach1_Tfeb_Mitf	Bach1_Tfeb_Mitf	Lymphatic_EC	Prdm4	0.44	0.6	0.64	-0.04	-0.16
Lymphatic_EC:Bach1_Tfeb_Mitf	Bach1_Tfeb_Mitf	Lymphatic_EC	Prdm6	0.591549	0.492958	0.549296	-0.056338	0.0985915
Lymphatic_EC:Bach1_Tfeb_Mitf	Bach1_Tfeb_Mitf	Lymphatic_EC	Prop1	0.545455	0.545455	0.363636	0.181818	0
Lymphatic_EC:Bach1_Tfeb_Mitf	Bach1_Tfeb_Mitf	Lymphatic_EC	Prox1	0.75	0.583333	0.583333	0	0.166667
Lymphatic_EC:Bach1_Tfeb_Mitf	Bach1_Tfeb_Mitf	Lymphatic_EC	Prrx1	0.666667	0.583333	0.416667	0.166667	0.0833333
Lymphatic_EC:Bach1_Tfeb_Mitf	Bach1_Tfeb_Mitf	Lymphatic_EC	Prrx2	0.583333	0.666667	0.416667	0.25	-0.0833333
Lymphatic_EC:Bach1_Tfeb_Mitf	Bach1_Tfeb_Mitf	Lymphatic_EC	Prrxl1	0.6875	0.5	0.5	0	0.1875
Lymphatic_EC:Bach1_Tfeb_Mitf	Bach1_Tfeb_Mitf	Lymphatic_EC	Ptf1a	0.511628	0.651163	0.627907	0.0232558	-0.139535
Lymphatic_EC:Bach1_Tfeb_Mitf	Bach1_Tfeb_Mitf	Lymphatic_EC	Q8VHG7	0.5	0.333333	0.833333	-0.5	0.166667
Lymphatic_EC:Bach1_Tfeb_Mitf	Bach1_Tfeb_Mitf	Lymphatic_EC	Rara	0.511111	0.511111	0.711111	-0.2	0
Lymphatic_EC:Bach1_Tfeb_Mitf	Bach1_Tfeb_Mitf	Lymphatic_EC	Rarb	0.565217	0.521739	0.695652	-0.173913	0.0434783
Lymphatic_EC:Bach1_Tfeb_Mitf	Bach1_Tfeb_Mitf	Lymphatic_EC	Rarg	0.4375	0.53125	0.71875	-0.1875	-0.09375
Lymphatic_EC:Bach1_Tfeb_Mitf	Bach1_Tfeb_Mitf	Lymphatic_EC	Rax	0.8	0.6	0.4	0.2	0.2
Lymphatic_EC:Bach1_Tfeb_Mitf	Bach1_Tfeb_Mitf	Lymphatic_EC	Rbak	0.550388	0.488372	0.689922	-0.20155	0.0620155
Lymphatic_EC:Bach1_Tfeb_Mitf	Bach1_Tfeb_Mitf	Lymphatic_EC	Rbpj	0.612903	0.709677	0.5	0.209677	-0.0967742
Lymphatic_EC:Bach1_Tfeb_Mitf	Bach1_Tfeb_Mitf	Lymphatic_EC	Rel	0.380952	0.47619	0.571429	-0.0952381	-0.0952381
Lymphatic_EC:Bach1_Tfeb_Mitf	Bach1_Tfeb_Mitf	Lymphatic_EC	Rela	0.515464	0.623711	0.64433	-0.0206186	-0.108247
Lymphatic_EC:Bach1_Tfeb_Mitf	Bach1_Tfeb_Mitf	Lymphatic_EC	Relb	0.5	0.555556	0.777778	-0.222222	-0.0555556
Lymphatic_EC:Bach1_Tfeb_Mitf	Bach1_Tfeb_Mitf	Lymphatic_EC	Rest	0.363636	0.5	0.681818	-0.181818	-0.136364
Lymphatic_EC:Bach1_Tfeb_Mitf	Bach1_Tfeb_Mitf	Lymphatic_EC	Rfx1	0.666667	0.649123	0.754386	-0.105263	0.0175439
Lymphatic_EC:Bach1_Tfeb_Mitf	Bach1_Tfeb_Mitf	Lymphatic_EC	Rfx2	0.609756	0.658537	0.780488	-0.121951	-0.0487805
Lymphatic_EC:Bach1_Tfeb_Mitf	Bach1_Tfeb_Mitf	Lymphatic_EC	Rfx3	0.653061	0.612245	0.734694	-0.122449	0.0408163
Lymphatic_EC:Bach1_Tfeb_Mitf	Bach1_Tfeb_Mitf	Lymphatic_EC	Rfx4	0.6875	0.625	0.729167	-0.104167	0.0625
Lymphatic_EC:Bach1_Tfeb_Mitf	Bach1_Tfeb_Mitf	Lymphatic_EC	Rfx5	0.634146	0.609756	0.634146	-0.0243902	0.0243902
Lymphatic_EC:Bach1_Tfeb_Mitf	Bach1_Tfeb_Mitf	Lymphatic_EC	Rfx6	0.666667	0.708333	0.75	-0.0416667	-0.0416667
Lymphatic_EC:Bach1_Tfeb_Mitf	Bach1_Tfeb_Mitf	Lymphatic_EC	Rfx7	0.648148	0.62963	0.740741	-0.111111	0.0185185
Lymphatic_EC:Bach1_Tfeb_Mitf	Bach1_Tfeb_Mitf	Lymphatic_EC	Rfx8	0.651163	0.697674	0.651163	0.0465116	-0.0465116
Lymphatic_EC:Bach1_Tfeb_Mitf	Bach1_Tfeb_Mitf	Lymphatic_EC	Rhox11	0.625	0.5625	0.5625	0	0.0625
Lymphatic_EC:Bach1_Tfeb_Mitf	Bach1_Tfeb_Mitf	Lymphatic_EC	Rhox6	0.454545	0.545455	0.454545	0.0909091	-0.0909091
Lymphatic_EC:Bach1_Tfeb_Mitf	Bach1_Tfeb_Mitf	Lymphatic_EC	Rhox8	0.75	0.75	0.5	0.25	0
Lymphatic_EC:Bach1_Tfeb_Mitf	Bach1_Tfeb_Mitf	Lymphatic_EC	Rora	0.545455	0.545455	0.613636	-0.0681818	0
Lymphatic_EC:Bach1_Tfeb_Mitf	Bach1_Tfeb_Mitf	Lymphatic_EC	Rorb	0.619048	0.571429	0.52381	0.047619	0.047619
Lymphatic_EC:Bach1_Tfeb_Mitf	Bach1_Tfeb_Mitf	Lymphatic_EC	Rorc	0.695652	0.913043	0.73913	0.173913	-0.217391
Lymphatic_EC:Bach1_Tfeb_Mitf	Bach1_Tfeb_Mitf	Lymphatic_EC	Rreb1	0.603448	0.568966	0.672414	-0.103448	0.0344828
Lymphatic_EC:Bach1_Tfeb_Mitf	Bach1_Tfeb_Mitf	Lymphatic_EC	Runx1	0.551724	0.448276	0.413793	0.0344828	0.103448
Lymphatic_EC:Bach1_Tfeb_Mitf	Bach1_Tfeb_Mitf	Lymphatic_EC	Runx2	0.7	0.3	0.3	0	0.4
Lymphatic_EC:Bach1_Tfeb_Mitf	Bach1_Tfeb_Mitf	Lymphatic_EC	Runx3	0.4	0.6	0.6	0	-0.2
Lymphatic_EC:Bach1_Tfeb_Mitf	Bach1_Tfeb_Mitf	Lymphatic_EC	Rxra	0.6	0.575	0.625	-0.05	0.025
Lymphatic_EC:Bach1_Tfeb_Mitf	Bach1_Tfeb_Mitf	Lymphatic_EC	Rxrb	0.543478	0.543478	0.673913	-0.130435	0
Lymphatic_EC:Bach1_Tfeb_Mitf	Bach1_Tfeb_Mitf	Lymphatic_EC	Rxrg	0.617647	0.558824	0.735294	-0.176471	0.0588235
Lymphatic_EC:Bach1_Tfeb_Mitf	Bach1_Tfeb_Mitf	Lymphatic_EC	Scrt1	0.333333	0.583333	0.625	-0.0416667	-0.25
Lymphatic_EC:Bach1_Tfeb_Mitf	Bach1_Tfeb_Mitf	Lymphatic_EC	Scrt2	0.307692	0.653846	0.730769	-0.0769231	-0.346154
Lymphatic_EC:Bach1_Tfeb_Mitf	Bach1_Tfeb_Mitf	Lymphatic_EC	Sebox	0.5	0.6	0.4	0.2	-0.1
Lymphatic_EC:Bach1_Tfeb_Mitf	Bach1_Tfeb_Mitf	Lymphatic_EC	Setbp1	0.7	0.3	0.6	-0.3	0.4
Lymphatic_EC:Bach1_Tfeb_Mitf	Bach1_Tfeb_Mitf	Lymphatic_EC	Shox2	0.75	0.583333	0.333333	0.25	0.166667
Lymphatic_EC:Bach1_Tfeb_Mitf	Bach1_Tfeb_Mitf	Lymphatic_EC	Six1	0.666667	0.555556	0.444444	0.111111	0.111111
Lymphatic_EC:Bach1_Tfeb_Mitf	Bach1_Tfeb_Mitf	Lymphatic_EC	Six2	0.666667	0.416667	0.416667	0	0.25
Lymphatic_EC:Bach1_Tfeb_Mitf	Bach1_Tfeb_Mitf	Lymphatic_EC	Six3	0.666667	0.333333	0.333333	0	0.333333
Lymphatic_EC:Bach1_Tfeb_Mitf	Bach1_Tfeb_Mitf	Lymphatic_EC	Six4	0.636364	0.454545	0.545455	-0.0909091	0.181818
Lymphatic_EC:Bach1_Tfeb_Mitf	Bach1_Tfeb_Mitf	Lymphatic_EC	Six5	0.542857	0.6	0.6	0	-0.0571429
Lymphatic_EC:Bach1_Tfeb_Mitf	Bach1_Tfeb_Mitf	Lymphatic_EC	Six6	0.875	0.625	0.5	0.125	0.25
Lymphatic_EC:Bach1_Tfeb_Mitf	Bach1_Tfeb_Mitf	Lymphatic_EC	Smad3	0.611111	0.5	0.611111	-0.111111	0.111111
Lymphatic_EC:Bach1_Tfeb_Mitf	Bach1_Tfeb_Mitf	Lymphatic_EC	Smad4	0.65	0.5	0.55	-0.05	0.15
Lymphatic_EC:Bach1_Tfeb_Mitf	Bach1_Tfeb_Mitf	Lymphatic_EC	Smad9	0.5625	0.4375	0.5625	-0.125	0.125
Lymphatic_EC:Bach1_Tfeb_Mitf	Bach1_Tfeb_Mitf	Lymphatic_EC	Snai1	0.514286	0.628571	0.628571	0	-0.114286
Lymphatic_EC:Bach1_Tfeb_Mitf	Bach1_Tfeb_Mitf	Lymphatic_EC	Snai2	0	0.875	0.625	0.25	-0.875
Lymphatic_EC:Bach1_Tfeb_Mitf	Bach1_Tfeb_Mitf	Lymphatic_EC	Snai3	0.3125	0.75	0.5	0.25	-0.4375
Lymphatic_EC:Bach1_Tfeb_Mitf	Bach1_Tfeb_Mitf	Lymphatic_EC	Sohlh2	0.636364	0.681818	0.681818	0	-0.0454545
Lymphatic_EC:Bach1_Tfeb_Mitf	Bach1_Tfeb_Mitf	Lymphatic_EC	Sox1	0.538462	0.576923	0.461538	0.115385	-0.0384615
Lymphatic_EC:Bach1_Tfeb_Mitf	Bach1_Tfeb_Mitf	Lymphatic_EC	Sox10	0.428571	0.571429	0.380952	0.190476	-0.142857
Lymphatic_EC:Bach1_Tfeb_Mitf	Bach1_Tfeb_Mitf	Lymphatic_EC	Sox11	0.428571	0.607143	0.5	0.107143	-0.178571
Lymphatic_EC:Bach1_Tfeb_Mitf	Bach1_Tfeb_Mitf	Lymphatic_EC	Sox12	0.542857	0.542857	0.485714	0.0571429	0
Lymphatic_EC:Bach1_Tfeb_Mitf	Bach1_Tfeb_Mitf	Lymphatic_EC	Sox13	0.482759	0.517241	0.62069	-0.103448	-0.0344828
Lymphatic_EC:Bach1_Tfeb_Mitf	Bach1_Tfeb_Mitf	Lymphatic_EC	Sox14	0.346154	0.461538	0.5	-0.0384615	-0.115385
Lymphatic_EC:Bach1_Tfeb_Mitf	Bach1_Tfeb_Mitf	Lymphatic_EC	Sox15	0.409091	0.454545	0.409091	0.0454545	-0.0454545
Lymphatic_EC:Bach1_Tfeb_Mitf	Bach1_Tfeb_Mitf	Lymphatic_EC	Sox17	0.567568	0.432432	0.513514	-0.0810811	0.135135
Lymphatic_EC:Bach1_Tfeb_Mitf	Bach1_Tfeb_Mitf	Lymphatic_EC	Sox18	0.5	0.5	0.4	0.1	0
Lymphatic_EC:Bach1_Tfeb_Mitf	Bach1_Tfeb_Mitf	Lymphatic_EC	Sox2	0.433333	0.6	0.6	0	-0.166667
Lymphatic_EC:Bach1_Tfeb_Mitf	Bach1_Tfeb_Mitf	Lymphatic_EC	Sox21	0.407407	0.481481	0.481481	0	-0.0740741
Lymphatic_EC:Bach1_Tfeb_Mitf	Bach1_Tfeb_Mitf	Lymphatic_EC	Sox3	0.526316	0.552632	0.473684	0.0789474	-0.0263158
Lymphatic_EC:Bach1_Tfeb_Mitf	Bach1_Tfeb_Mitf	Lymphatic_EC	Sox30	0.423077	0.461538	0.653846	-0.192308	-0.0384615
Lymphatic_EC:Bach1_Tfeb_Mitf	Bach1_Tfeb_Mitf	Lymphatic_EC	Sox4	0.424242	0.515152	0.454545	0.0606061	-0.0909091
Lymphatic_EC:Bach1_Tfeb_Mitf	Bach1_Tfeb_Mitf	Lymphatic_EC	Sox5	0.5	0.5	0.545455	-0.0454545	0
Lymphatic_EC:Bach1_Tfeb_Mitf	Bach1_Tfeb_Mitf	Lymphatic_EC	Sox6	0.516129	0.548387	0.483871	0.0645161	-0.0322581
Lymphatic_EC:Bach1_Tfeb_Mitf	Bach1_Tfeb_Mitf	Lymphatic_EC	Sox7	0.454545	0.5	0.5	0	-0.0454545
Lymphatic_EC:Bach1_Tfeb_Mitf	Bach1_Tfeb_Mitf	Lymphatic_EC	Sox8	0.368421	0.526316	0.473684	0.0526316	-0.157895
Lymphatic_EC:Bach1_Tfeb_Mitf	Bach1_Tfeb_Mitf	Lymphatic_EC	Sox9	0.55	0.5	0.4	0.1	0.05
Lymphatic_EC:Bach1_Tfeb_Mitf	Bach1_Tfeb_Mitf	Lymphatic_EC	Sp1	0.551095	0.613139	0.664234	-0.0510949	-0.0620438
Lymphatic_EC:Bach1_Tfeb_Mitf	Bach1_Tfeb_Mitf	Lymphatic_EC	Sp100	0.444444	0.222222	0.444444	-0.222222	0.222222
Lymphatic_EC:Bach1_Tfeb_Mitf	Bach1_Tfeb_Mitf	Lymphatic_EC	Sp110	0.478261	0.652174	0.608696	0.0434783	-0.173913
Lymphatic_EC:Bach1_Tfeb_Mitf	Bach1_Tfeb_Mitf	Lymphatic_EC	Sp2	0.56168	0.627297	0.614173	0.0131234	-0.0656168
Lymphatic_EC:Bach1_Tfeb_Mitf	Bach1_Tfeb_Mitf	Lymphatic_EC	Sp3	0.55814	0.623256	0.581395	0.0418605	-0.0651163
Lymphatic_EC:Bach1_Tfeb_Mitf	Bach1_Tfeb_Mitf	Lymphatic_EC	Sp4	0.576577	0.617117	0.648649	-0.0315315	-0.0405405
Lymphatic_EC:Bach1_Tfeb_Mitf	Bach1_Tfeb_Mitf	Lymphatic_EC	Sp5	0.59	0.67	0.61	0.06	-0.08
Lymphatic_EC:Bach1_Tfeb_Mitf	Bach1_Tfeb_Mitf	Lymphatic_EC	Sp8	0.577114	0.60199	0.606965	-0.00497512	-0.0248756
Lymphatic_EC:Bach1_Tfeb_Mitf	Bach1_Tfeb_Mitf	Lymphatic_EC	Sp9	0.587591	0.645985	0.609489	0.0364964	-0.0583942
Lymphatic_EC:Bach1_Tfeb_Mitf	Bach1_Tfeb_Mitf	Lymphatic_EC	Spdef	0.607143	0.5	0.392857	0.107143	0.107143
Lymphatic_EC:Bach1_Tfeb_Mitf	Bach1_Tfeb_Mitf	Lymphatic_EC	Spi1	0.531034	0.606897	0.57931	0.0275862	-0.0758621
Lymphatic_EC:Bach1_Tfeb_Mitf	Bach1_Tfeb_Mitf	Lymphatic_EC	Spib	0.486111	0.583333	0.555556	0.0277778	-0.0972222
Lymphatic_EC:Bach1_Tfeb_Mitf	Bach1_Tfeb_Mitf	Lymphatic_EC	Spic	0.479452	0.561644	0.575342	-0.0136986	-0.0821918
Lymphatic_EC:Bach1_Tfeb_Mitf	Bach1_Tfeb_Mitf	Lymphatic_EC	Spz1	0.470588	0.823529	0.588235	0.235294	-0.352941
Lymphatic_EC:Bach1_Tfeb_Mitf	Bach1_Tfeb_Mitf	Lymphatic_EC	Srebf1	0.618182	0.606061	0.660606	-0.0545455	0.0121212
Lymphatic_EC:Bach1_Tfeb_Mitf	Bach1_Tfeb_Mitf	Lymphatic_EC	Srebf2	0.658065	0.587097	0.645161	-0.0580645	0.0709677
Lymphatic_EC:Bach1_Tfeb_Mitf	Bach1_Tfeb_Mitf	Lymphatic_EC	Srf	0.5	0.4	0.7	-0.3	0.1
Lymphatic_EC:Bach1_Tfeb_Mitf	Bach1_Tfeb_Mitf	Lymphatic_EC	Sry	0.5	0.5	0.55	-0.05	0
Lymphatic_EC:Bach1_Tfeb_Mitf	Bach1_Tfeb_Mitf	Lymphatic_EC	Stat1	0.694444	0.527778	0.361111	0.166667	0.166667
Lymphatic_EC:Bach1_Tfeb_Mitf	Bach1_Tfeb_Mitf	Lymphatic_EC	Stat2	0.508475	0.627119	0.474576	0.152542	-0.118644
Lymphatic_EC:Bach1_Tfeb_Mitf	Bach1_Tfeb_Mitf	Lymphatic_EC	Stat3	0.555556	0.511111	0.422222	0.0888889	0.0444444
Lymphatic_EC:Bach1_Tfeb_Mitf	Bach1_Tfeb_Mitf	Lymphatic_EC	Stat4	0.530612	0.571429	0.530612	0.0408163	-0.0408163
Lymphatic_EC:Bach1_Tfeb_Mitf	Bach1_Tfeb_Mitf	Lymphatic_EC	Stat6	0.576923	0.692308	0.307692	0.384615	-0.115385
Lymphatic_EC:Bach1_Tfeb_Mitf	Bach1_Tfeb_Mitf	Lymphatic_EC	T	0.571429	0.571429	0.5	0.0714286	0
Lymphatic_EC:Bach1_Tfeb_Mitf	Bach1_Tfeb_Mitf	Lymphatic_EC	Tbp	0.565217	0.521739	0.652174	-0.130435	0.0434783
Lymphatic_EC:Bach1_Tfeb_Mitf	Bach1_Tfeb_Mitf	Lymphatic_EC	Tbpl2	0.565217	0.565217	0.73913	-0.173913	0
Lymphatic_EC:Bach1_Tfeb_Mitf	Bach1_Tfeb_Mitf	Lymphatic_EC	Tbr1	0.875	0.75	0.75	0	0.125
Lymphatic_EC:Bach1_Tfeb_Mitf	Bach1_Tfeb_Mitf	Lymphatic_EC	Tbx1	0.363636	0.818182	0.272727	0.545455	-0.454545
Lymphatic_EC:Bach1_Tfeb_Mitf	Bach1_Tfeb_Mitf	Lymphatic_EC	Tbx15	0.380952	0.571429	0.619048	-0.047619	-0.190476
Lymphatic_EC:Bach1_Tfeb_Mitf	Bach1_Tfeb_Mitf	Lymphatic_EC	Tbx18	0.5625	0.53125	0.59375	-0.0625	0.03125
Lymphatic_EC:Bach1_Tfeb_Mitf	Bach1_Tfeb_Mitf	Lymphatic_EC	Tbx19	0.545455	0.363636	0.636364	-0.272727	0.181818
Lymphatic_EC:Bach1_Tfeb_Mitf	Bach1_Tfeb_Mitf	Lymphatic_EC	Tbx2	0.478261	0.652174	0.5	0.152174	-0.173913
Lymphatic_EC:Bach1_Tfeb_Mitf	Bach1_Tfeb_Mitf	Lymphatic_EC	Tbx20	0.5	0.666667	0.5	0.166667	-0.166667
Lymphatic_EC:Bach1_Tfeb_Mitf	Bach1_Tfeb_Mitf	Lymphatic_EC	Tbx21	0.272727	0.818182	0.636364	0.181818	-0.545455
Lymphatic_EC:Bach1_Tfeb_Mitf	Bach1_Tfeb_Mitf	Lymphatic_EC	Tbx3	0.857143	0.571429	0.285714	0.285714	0.285714
Lymphatic_EC:Bach1_Tfeb_Mitf	Bach1_Tfeb_Mitf	Lymphatic_EC	Tbx4	0.705882	0.764706	0.470588	0.294118	-0.0588235
Lymphatic_EC:Bach1_Tfeb_Mitf	Bach1_Tfeb_Mitf	Lymphatic_EC	Tbx5	0.470588	0.705882	0.529412	0.176471	-0.235294
Lymphatic_EC:Bach1_Tfeb_Mitf	Bach1_Tfeb_Mitf	Lymphatic_EC	Tbx6	0.444444	0.666667	0.555556	0.111111	-0.222222
Lymphatic_EC:Bach1_Tfeb_Mitf	Bach1_Tfeb_Mitf	Lymphatic_EC	Tcf12	0.463415	0.634146	0.634146	0	-0.170732
Lymphatic_EC:Bach1_Tfeb_Mitf	Bach1_Tfeb_Mitf	Lymphatic_EC	Tcf21	0.5	0.727273	0.590909	0.136364	-0.227273
Lymphatic_EC:Bach1_Tfeb_Mitf	Bach1_Tfeb_Mitf	Lymphatic_EC	Tcf3	0.5	0.833333	0.5	0.333333	-0.333333
Lymphatic_EC:Bach1_Tfeb_Mitf	Bach1_Tfeb_Mitf	Lymphatic_EC	Tcf4	0.428571	0.785714	0.5	0.285714	-0.357143
Lymphatic_EC:Bach1_Tfeb_Mitf	Bach1_Tfeb_Mitf	Lymphatic_EC	Tcf7	0.392857	0.535714	0.535714	0	-0.142857
Lymphatic_EC:Bach1_Tfeb_Mitf	Bach1_Tfeb_Mitf	Lymphatic_EC	Tcf7l1	0.44	0.6	0.6	0	-0.16
Lymphatic_EC:Bach1_Tfeb_Mitf	Bach1_Tfeb_Mitf	Lymphatic_EC	Tcf7l2	0.277778	0.666667	0.5	0.166667	-0.388889
Lymphatic_EC:Bach1_Tfeb_Mitf	Bach1_Tfeb_Mitf	Lymphatic_EC	Tcfcp2l1	0.304348	0.478261	0.565217	-0.0869565	-0.173913
Lymphatic_EC:Bach1_Tfeb_Mitf	Bach1_Tfeb_Mitf	Lymphatic_EC	Tcfl5	0.647727	0.630682	0.676136	-0.0454545	0.0170455
Lymphatic_EC:Bach1_Tfeb_Mitf	Bach1_Tfeb_Mitf	Lymphatic_EC	Tead1	0.555556	0.666667	0.703704	-0.037037	-0.111111
Lymphatic_EC:Bach1_Tfeb_Mitf	Bach1_Tfeb_Mitf	Lymphatic_EC	Tead2	0.694444	0.611111	0.777778	-0.166667	0.0833333
Lymphatic_EC:Bach1_Tfeb_Mitf	Bach1_Tfeb_Mitf	Lymphatic_EC	Tead4	0.612903	0.677419	0.709677	-0.0322581	-0.0645161
Lymphatic_EC:Bach1_Tfeb_Mitf	Bach1_Tfeb_Mitf	Lymphatic_EC	Tef	0.473684	0.473684	0.578947	-0.105263	0
Lymphatic_EC:Bach1_Tfeb_Mitf	Bach1_Tfeb_Mitf	Lymphatic_EC	Terf2	0.555556	0.555556	0.666667	-0.111111	0
Lymphatic_EC:Bach1_Tfeb_Mitf	Bach1_Tfeb_Mitf	Lymphatic_EC	Tet1	0.625	0.375	0.875	-0.5	0.25
Lymphatic_EC:Bach1_Tfeb_Mitf	Bach1_Tfeb_Mitf	Lymphatic_EC	Tfap2a	0.645161	0.516129	0.677419	-0.16129	0.129032
Lymphatic_EC:Bach1_Tfeb_Mitf	Bach1_Tfeb_Mitf	Lymphatic_EC	Tfap2b	0.5	0.5	0.576923	-0.0769231	0
Lymphatic_EC:Bach1_Tfeb_Mitf	Bach1_Tfeb_Mitf	Lymphatic_EC	Tfap2c	0.647059	0.470588	0.647059	-0.176471	0.176471
Lymphatic_EC:Bach1_Tfeb_Mitf	Bach1_Tfeb_Mitf	Lymphatic_EC	Tfap2e	0.434783	0.521739	0.608696	-0.0869565	-0.0869565
Lymphatic_EC:Bach1_Tfeb_Mitf	Bach1_Tfeb_Mitf	Lymphatic_EC	Tfap4	0.625	0.666667	0.75	-0.0833333	-0.0416667
Lymphatic_EC:Bach1_Tfeb_Mitf	Bach1_Tfeb_Mitf	Lymphatic_EC	Tfcp2	0.333333	0.666667	0.833333	-0.166667	-0.333333
Lymphatic_EC:Bach1_Tfeb_Mitf	Bach1_Tfeb_Mitf	Lymphatic_EC	Tfdp2	0.461538	0.538462	0.74359	-0.205128	-0.0769231
Lymphatic_EC:Bach1_Tfeb_Mitf	Bach1_Tfeb_Mitf	Lymphatic_EC	Tfe3	0.615925	0.615925	0.627635	-0.0117096	0
Lymphatic_EC:Bach1_Tfeb_Mitf	Bach1_Tfeb_Mitf	Lymphatic_EC	Tfeb	0.601307	0.6122	0.640523	-0.0283224	-0.0108932
Lymphatic_EC:Bach1_Tfeb_Mitf	Bach1_Tfeb_Mitf	Lymphatic_EC	Tfec	0.616408	0.603104	0.629712	-0.0266075	0.0133038
Lymphatic_EC:Bach1_Tfeb_Mitf	Bach1_Tfeb_Mitf	Lymphatic_EC	Tgif1	0.553191	0.617021	0.617021	0	-0.0638298
Lymphatic_EC:Bach1_Tfeb_Mitf	Bach1_Tfeb_Mitf	Lymphatic_EC	Tgif2	0.553191	0.638298	0.659574	-0.0212766	-0.0851064
Lymphatic_EC:Bach1_Tfeb_Mitf	Bach1_Tfeb_Mitf	Lymphatic_EC	Thap1	0.772727	0.590909	0.545455	0.0454545	0.181818
Lymphatic_EC:Bach1_Tfeb_Mitf	Bach1_Tfeb_Mitf	Lymphatic_EC	Thap12	0.571429	0.571429	0.714286	-0.142857	0
Lymphatic_EC:Bach1_Tfeb_Mitf	Bach1_Tfeb_Mitf	Lymphatic_EC	Thra	0.578947	0.473684	0.736842	-0.263158	0.105263
Lymphatic_EC:Bach1_Tfeb_Mitf	Bach1_Tfeb_Mitf	Lymphatic_EC	Thrb	0.555556	0.611111	0.833333	-0.222222	-0.0555556
Lymphatic_EC:Bach1_Tfeb_Mitf	Bach1_Tfeb_Mitf	Lymphatic_EC	Tigd2	0.5	0.75	0.5	0.25	-0.25
Lymphatic_EC:Bach1_Tfeb_Mitf	Bach1_Tfeb_Mitf	Lymphatic_EC	Tlx1	0.727273	0.272727	0.454545	-0.181818	0.454545
Lymphatic_EC:Bach1_Tfeb_Mitf	Bach1_Tfeb_Mitf	Lymphatic_EC	Tlx2	0.533333	0.266667	0.6	-0.333333	0.266667
Lymphatic_EC:Bach1_Tfeb_Mitf	Bach1_Tfeb_Mitf	Lymphatic_EC	Tlx3	0.625	0.541667	0.583333	-0.0416667	0.0833333
Lymphatic_EC:Bach1_Tfeb_Mitf	Bach1_Tfeb_Mitf	Lymphatic_EC	Trp53	0.607143	0.607143	0.678571	-0.0714286	0
Lymphatic_EC:Bach1_Tfeb_Mitf	Bach1_Tfeb_Mitf	Lymphatic_EC	Trp63	0.424242	0.606061	0.424242	0.181818	-0.181818
Lymphatic_EC:Bach1_Tfeb_Mitf	Bach1_Tfeb_Mitf	Lymphatic_EC	Trp73	0.521739	0.521739	0.695652	-0.173913	0
Lymphatic_EC:Bach1_Tfeb_Mitf	Bach1_Tfeb_Mitf	Lymphatic_EC	Trps1	0.4	0.5	0.8	-0.3	-0.1
Lymphatic_EC:Bach1_Tfeb_Mitf	Bach1_Tfeb_Mitf	Lymphatic_EC	Twist1	0.59375	0.6875	0.5	0.1875	-0.09375
Lymphatic_EC:Bach1_Tfeb_Mitf	Bach1_Tfeb_Mitf	Lymphatic_EC	Twist2	0.454545	0.454545	0.636364	-0.181818	0
Lymphatic_EC:Bach1_Tfeb_Mitf	Bach1_Tfeb_Mitf	Lymphatic_EC	Ubp1	0.428571	0.571429	0.428571	0.142857	-0.142857
Lymphatic_EC:Bach1_Tfeb_Mitf	Bach1_Tfeb_Mitf	Lymphatic_EC	Uncx	0.571429	0.571429	0.285714	0.285714	0
Lymphatic_EC:Bach1_Tfeb_Mitf	Bach1_Tfeb_Mitf	Lymphatic_EC	Usf1	0.610577	0.603365	0.634615	-0.03125	0.00721154
Lymphatic_EC:Bach1_Tfeb_Mitf	Bach1_Tfeb_Mitf	Lymphatic_EC	Usf2	0.607477	0.61215	0.640187	-0.0280374	-0.0046729
Lymphatic_EC:Bach1_Tfeb_Mitf	Bach1_Tfeb_Mitf	Lymphatic_EC	Vax1	0.583333	0.5	0.5	0	0.0833333
Lymphatic_EC:Bach1_Tfeb_Mitf	Bach1_Tfeb_Mitf	Lymphatic_EC	Vax2	0.615385	0.461538	0.538462	-0.0769231	0.153846
Lymphatic_EC:Bach1_Tfeb_Mitf	Bach1_Tfeb_Mitf	Lymphatic_EC	Vdr	0.285714	0.5	0.714286	-0.214286	-0.214286
Lymphatic_EC:Bach1_Tfeb_Mitf	Bach1_Tfeb_Mitf	Lymphatic_EC	Vezf1	0.529412	0.617647	0.588235	0.0294118	-0.0882353
Lymphatic_EC:Bach1_Tfeb_Mitf	Bach1_Tfeb_Mitf	Lymphatic_EC	Vsx1	0.6	0.5	0.5	0	0.1
Lymphatic_EC:Bach1_Tfeb_Mitf	Bach1_Tfeb_Mitf	Lymphatic_EC	Vsx2	0.7	0.5	0.3	0.2	0.2
Lymphatic_EC:Bach1_Tfeb_Mitf	Bach1_Tfeb_Mitf	Lymphatic_EC	Wt1	0.64	0.6	0.6	0	0.04
Lymphatic_EC:Bach1_Tfeb_Mitf	Bach1_Tfeb_Mitf	Lymphatic_EC	XP	0.589147	0.565891	0.488372	0.0775194	0.0232558
Lymphatic_EC:Bach1_Tfeb_Mitf	Bach1_Tfeb_Mitf	Lymphatic_EC	Xbp1	0.533333	0.7	0.766667	-0.0666667	-0.166667
Lymphatic_EC:Bach1_Tfeb_Mitf	Bach1_Tfeb_Mitf	Lymphatic_EC	Ybx1	0.545455	0.454545	0.272727	0.181818	0.0909091
Lymphatic_EC:Bach1_Tfeb_Mitf	Bach1_Tfeb_Mitf	Lymphatic_EC	Yy1	0.494505	0.505495	0.681319	-0.175824	-0.010989
Lymphatic_EC:Bach1_Tfeb_Mitf	Bach1_Tfeb_Mitf	Lymphatic_EC	Zbtb1	0.444444	0.666667	0.777778	-0.111111	-0.222222
Lymphatic_EC:Bach1_Tfeb_Mitf	Bach1_Tfeb_Mitf	Lymphatic_EC	Zbtb12	0.565217	0.608696	0.391304	0.217391	-0.0434783
Lymphatic_EC:Bach1_Tfeb_Mitf	Bach1_Tfeb_Mitf	Lymphatic_EC	Zbtb14	0.642857	0.52381	0.738095	-0.214286	0.119048
Lymphatic_EC:Bach1_Tfeb_Mitf	Bach1_Tfeb_Mitf	Lymphatic_EC	Zbtb18	0.62069	0.551724	0.689655	-0.137931	0.0689655
Lymphatic_EC:Bach1_Tfeb_Mitf	Bach1_Tfeb_Mitf	Lymphatic_EC	Zbtb2	0.545455	0.545455	0.636364	-0.0909091	0
Lymphatic_EC:Bach1_Tfeb_Mitf	Bach1_Tfeb_Mitf	Lymphatic_EC	Zbtb20	0.5	0.666667	0.5	0.166667	-0.166667
Lymphatic_EC:Bach1_Tfeb_Mitf	Bach1_Tfeb_Mitf	Lymphatic_EC	Zbtb22	0.285714	0.714286	0.714286	0	-0.428571
Lymphatic_EC:Bach1_Tfeb_Mitf	Bach1_Tfeb_Mitf	Lymphatic_EC	Zbtb26	0.556962	0.56962	0.544304	0.0253165	-0.0126582
Lymphatic_EC:Bach1_Tfeb_Mitf	Bach1_Tfeb_Mitf	Lymphatic_EC	Zbtb3	0.388889	0.444444	0.777778	-0.333333	-0.0555556
Lymphatic_EC:Bach1_Tfeb_Mitf	Bach1_Tfeb_Mitf	Lymphatic_EC	Zbtb32	1	0.333333	0.333333	0	0.666667
Lymphatic_EC:Bach1_Tfeb_Mitf	Bach1_Tfeb_Mitf	Lymphatic_EC	Zbtb37	0.625	0.6875	0.6875	0	-0.0625
Lymphatic_EC:Bach1_Tfeb_Mitf	Bach1_Tfeb_Mitf	Lymphatic_EC	Zbtb43	0.4	0.4	0.5	-0.1	0
Lymphatic_EC:Bach1_Tfeb_Mitf	Bach1_Tfeb_Mitf	Lymphatic_EC	Zbtb45	0.714286	0.857143	0.714286	0.142857	-0.142857
Lymphatic_EC:Bach1_Tfeb_Mitf	Bach1_Tfeb_Mitf	Lymphatic_EC	Zbtb48	0.588235	0.470588	0.764706	-0.294118	0.117647
Lymphatic_EC:Bach1_Tfeb_Mitf	Bach1_Tfeb_Mitf	Lymphatic_EC	Zbtb49	0.64	0.56	0.72	-0.16	0.08
Lymphatic_EC:Bach1_Tfeb_Mitf	Bach1_Tfeb_Mitf	Lymphatic_EC	Zbtb6	0.478261	0.673913	0.586957	0.0869565	-0.195652
Lymphatic_EC:Bach1_Tfeb_Mitf	Bach1_Tfeb_Mitf	Lymphatic_EC	Zbtb7a	0.560748	0.635514	0.607477	0.0280374	-0.0747664
Lymphatic_EC:Bach1_Tfeb_Mitf	Bach1_Tfeb_Mitf	Lymphatic_EC	Zbtb7b	0.625	0.375	0.625	-0.25	0.25
Lymphatic_EC:Bach1_Tfeb_Mitf	Bach1_Tfeb_Mitf	Lymphatic_EC	Zbtb7c	0.470588	0.529412	0.705882	-0.176471	-0.0588235
Lymphatic_EC:Bach1_Tfeb_Mitf	Bach1_Tfeb_Mitf	Lymphatic_EC	Zeb1	0.5	1	0.5	0.5	-0.5
Lymphatic_EC:Bach1_Tfeb_Mitf	Bach1_Tfeb_Mitf	Lymphatic_EC	Zeb2	0.666667	0.666667	0.555556	0.111111	0
Lymphatic_EC:Bach1_Tfeb_Mitf	Bach1_Tfeb_Mitf	Lymphatic_EC	Zfp1	0.677419	0.774194	0.709677	0.0645161	-0.0967742
Lymphatic_EC:Bach1_Tfeb_Mitf	Bach1_Tfeb_Mitf	Lymphatic_EC	Zfp105	0.6	0.52	0.54	-0.02	0.08
Lymphatic_EC:Bach1_Tfeb_Mitf	Bach1_Tfeb_Mitf	Lymphatic_EC	Zfp110	0.521739	0.73913	0.608696	0.130435	-0.217391
Lymphatic_EC:Bach1_Tfeb_Mitf	Bach1_Tfeb_Mitf	Lymphatic_EC	Zfp113	0.653061	0.612245	0.510204	0.102041	0.0408163
Lymphatic_EC:Bach1_Tfeb_Mitf	Bach1_Tfeb_Mitf	Lymphatic_EC	Zfp12	0.520833	0.583333	0.729167	-0.145833	-0.0625
Lymphatic_EC:Bach1_Tfeb_Mitf	Bach1_Tfeb_Mitf	Lymphatic_EC	Zfp128	0.666667	0.666667	1	-0.333333	0
Lymphatic_EC:Bach1_Tfeb_Mitf	Bach1_Tfeb_Mitf	Lymphatic_EC	Zfp13	0.428571	0.714286	0.714286	0	-0.285714
Lymphatic_EC:Bach1_Tfeb_Mitf	Bach1_Tfeb_Mitf	Lymphatic_EC	Zfp14	0.532609	0.586957	0.630435	-0.0434783	-0.0543478
Lymphatic_EC:Bach1_Tfeb_Mitf	Bach1_Tfeb_Mitf	Lymphatic_EC	Zfp143	0.480769	0.692308	0.519231	0.173077	-0.211538
Lymphatic_EC:Bach1_Tfeb_Mitf	Bach1_Tfeb_Mitf	Lymphatic_EC	Zfp146	0.769231	0.769231	0.615385	0.153846	0
Lymphatic_EC:Bach1_Tfeb_Mitf	Bach1_Tfeb_Mitf	Lymphatic_EC	Zfp174	0.644231	0.586538	0.730769	-0.144231	0.0576923
Lymphatic_EC:Bach1_Tfeb_Mitf	Bach1_Tfeb_Mitf	Lymphatic_EC	Zfp182	0.547619	0.47619	0.452381	0.0238095	0.0714286
Lymphatic_EC:Bach1_Tfeb_Mitf	Bach1_Tfeb_Mitf	Lymphatic_EC	Zfp184	0.642857	0.47619	0.52381	-0.047619	0.166667
Lymphatic_EC:Bach1_Tfeb_Mitf	Bach1_Tfeb_Mitf	Lymphatic_EC	Zfp189	0.44	0.6	0.733333	-0.133333	-0.16
Lymphatic_EC:Bach1_Tfeb_Mitf	Bach1_Tfeb_Mitf	Lymphatic_EC	Zfp202	0.65	0.6	0.8	-0.2	0.05
Lymphatic_EC:Bach1_Tfeb_Mitf	Bach1_Tfeb_Mitf	Lymphatic_EC	Zfp212	0.505747	0.586207	0.54023	0.045977	-0.0804598
Lymphatic_EC:Bach1_Tfeb_Mitf	Bach1_Tfeb_Mitf	Lymphatic_EC	Zfp213	0.5625	0.5625	0.666667	-0.104167	0
Lymphatic_EC:Bach1_Tfeb_Mitf	Bach1_Tfeb_Mitf	Lymphatic_EC	Zfp24	0.652174	0.565217	0.565217	0	0.0869565
Lymphatic_EC:Bach1_Tfeb_Mitf	Bach1_Tfeb_Mitf	Lymphatic_EC	Zfp248	0.642857	0.428571	0.714286	-0.285714	0.214286
Lymphatic_EC:Bach1_Tfeb_Mitf	Bach1_Tfeb_Mitf	Lymphatic_EC	Zfp260	0.522727	0.534091	0.590909	-0.0568182	-0.0113636
Lymphatic_EC:Bach1_Tfeb_Mitf	Bach1_Tfeb_Mitf	Lymphatic_EC	Zfp263	0.580645	0.516129	0.612903	-0.0967742	0.0645161
Lymphatic_EC:Bach1_Tfeb_Mitf	Bach1_Tfeb_Mitf	Lymphatic_EC	Zfp276	0.666667	0.666667	0.666667	0	0
Lymphatic_EC:Bach1_Tfeb_Mitf	Bach1_Tfeb_Mitf	Lymphatic_EC	Zfp281	0.553785	0.589641	0.649402	-0.059761	-0.0358566
Lymphatic_EC:Bach1_Tfeb_Mitf	Bach1_Tfeb_Mitf	Lymphatic_EC	Zfp282	0.603846	0.55	0.619231	-0.0692308	0.0538462
Lymphatic_EC:Bach1_Tfeb_Mitf	Bach1_Tfeb_Mitf	Lymphatic_EC	Zfp287	0.515625	0.5	0.46875	0.03125	0.015625
Lymphatic_EC:Bach1_Tfeb_Mitf	Bach1_Tfeb_Mitf	Lymphatic_EC	Zfp296	0.583333	0.5	0.625	-0.125	0.0833333
Lymphatic_EC:Bach1_Tfeb_Mitf	Bach1_Tfeb_Mitf	Lymphatic_EC	Zfp3	0.470588	0.705882	0.352941	0.352941	-0.235294
Lymphatic_EC:Bach1_Tfeb_Mitf	Bach1_Tfeb_Mitf	Lymphatic_EC	Zfp300	0.535714	0.535714	0.785714	-0.25	0
Lymphatic_EC:Bach1_Tfeb_Mitf	Bach1_Tfeb_Mitf	Lymphatic_EC	Zfp317	0.564103	0.615385	0.615385	0	-0.0512821
Lymphatic_EC:Bach1_Tfeb_Mitf	Bach1_Tfeb_Mitf	Lymphatic_EC	Zfp324	0.631579	0.473684	0.736842	-0.263158	0.157895
Lymphatic_EC:Bach1_Tfeb_Mitf	Bach1_Tfeb_Mitf	Lymphatic_EC	Zfp341	0.538835	0.553398	0.674757	-0.121359	-0.0145631
Lymphatic_EC:Bach1_Tfeb_Mitf	Bach1_Tfeb_Mitf	Lymphatic_EC	Zfp354a	0.7	0.4	0.5	-0.1	0.3
Lymphatic_EC:Bach1_Tfeb_Mitf	Bach1_Tfeb_Mitf	Lymphatic_EC	Zfp354b	0.684211	0.631579	0.631579	0	0.0526316
Lymphatic_EC:Bach1_Tfeb_Mitf	Bach1_Tfeb_Mitf	Lymphatic_EC	Zfp382	0.62069	0.482759	0.758621	-0.275862	0.137931
Lymphatic_EC:Bach1_Tfeb_Mitf	Bach1_Tfeb_Mitf	Lymphatic_EC	Zfp383	0.522989	0.609195	0.678161	-0.0689655	-0.0862069
Lymphatic_EC:Bach1_Tfeb_Mitf	Bach1_Tfeb_Mitf	Lymphatic_EC	Zfp384	0.595238	0.428571	0.404762	0.0238095	0.166667
Lymphatic_EC:Bach1_Tfeb_Mitf	Bach1_Tfeb_Mitf	Lymphatic_EC	Zfp398	0.503067	0.552147	0.687117	-0.134969	-0.0490798
Lymphatic_EC:Bach1_Tfeb_Mitf	Bach1_Tfeb_Mitf	Lymphatic_EC	Zfp41	0.545455	0.772727	0.727273	0.0454545	-0.227273
Lymphatic_EC:Bach1_Tfeb_Mitf	Bach1_Tfeb_Mitf	Lymphatic_EC	Zfp410	0.777778	0.666667	0.592593	0.0740741	0.111111
Lymphatic_EC:Bach1_Tfeb_Mitf	Bach1_Tfeb_Mitf	Lymphatic_EC	Zfp422	0.575	0.45	0.375	0.075	0.125
Lymphatic_EC:Bach1_Tfeb_Mitf	Bach1_Tfeb_Mitf	Lymphatic_EC	Zfp423	0.454545	0.454545	0.727273	-0.272727	0
Lymphatic_EC:Bach1_Tfeb_Mitf	Bach1_Tfeb_Mitf	Lymphatic_EC	Zfp449	0.431818	0.568182	0.636364	-0.0681818	-0.136364
Lymphatic_EC:Bach1_Tfeb_Mitf	Bach1_Tfeb_Mitf	Lymphatic_EC	Zfp454	0.578947	0.605263	0.526316	0.0789474	-0.0263158
Lymphatic_EC:Bach1_Tfeb_Mitf	Bach1_Tfeb_Mitf	Lymphatic_EC	Zfp46	0.522727	0.613636	0.681818	-0.0681818	-0.0909091
Lymphatic_EC:Bach1_Tfeb_Mitf	Bach1_Tfeb_Mitf	Lymphatic_EC	Zfp467	0.560484	0.560484	0.705645	-0.145161	0
Lymphatic_EC:Bach1_Tfeb_Mitf	Bach1_Tfeb_Mitf	Lymphatic_EC	Zfp513	0.555556	0.603175	0.698413	-0.0952381	-0.047619
Lymphatic_EC:Bach1_Tfeb_Mitf	Bach1_Tfeb_Mitf	Lymphatic_EC	Zfp523	0.549296	0.633803	0.549296	0.084507	-0.084507
Lymphatic_EC:Bach1_Tfeb_Mitf	Bach1_Tfeb_Mitf	Lymphatic_EC	Zfp524	0.3	0.6	0.7	-0.1	-0.3
Lymphatic_EC:Bach1_Tfeb_Mitf	Bach1_Tfeb_Mitf	Lymphatic_EC	Zfp558	0.636364	0.613636	0.477273	0.136364	0.0227273
Lymphatic_EC:Bach1_Tfeb_Mitf	Bach1_Tfeb_Mitf	Lymphatic_EC	Zfp566	0.535354	0.565657	0.676768	-0.111111	-0.030303
Lymphatic_EC:Bach1_Tfeb_Mitf	Bach1_Tfeb_Mitf	Lymphatic_EC	Zfp580	0.461538	0.615385	0.67033	-0.0549451	-0.153846
Lymphatic_EC:Bach1_Tfeb_Mitf	Bach1_Tfeb_Mitf	Lymphatic_EC	Zfp637	0.5	0.625	0.875	-0.25	-0.125
Lymphatic_EC:Bach1_Tfeb_Mitf	Bach1_Tfeb_Mitf	Lymphatic_EC	Zfp64	0.257143	0.6	0.6	0	-0.342857
Lymphatic_EC:Bach1_Tfeb_Mitf	Bach1_Tfeb_Mitf	Lymphatic_EC	Zfp641	0.545455	0.727273	0.454545	0.272727	-0.181818
Lymphatic_EC:Bach1_Tfeb_Mitf	Bach1_Tfeb_Mitf	Lymphatic_EC	Zfp647	0.485714	0.714286	0.6	0.114286	-0.228571
Lymphatic_EC:Bach1_Tfeb_Mitf	Bach1_Tfeb_Mitf	Lymphatic_EC	Zfp652	0.833333	0.5	0.5	0	0.333333
Lymphatic_EC:Bach1_Tfeb_Mitf	Bach1_Tfeb_Mitf	Lymphatic_EC	Zfp653	0.5	0.461538	0.730769	-0.269231	0.0384615
Lymphatic_EC:Bach1_Tfeb_Mitf	Bach1_Tfeb_Mitf	Lymphatic_EC	Zfp661	0.409091	0.590909	0.636364	-0.0454545	-0.181818
Lymphatic_EC:Bach1_Tfeb_Mitf	Bach1_Tfeb_Mitf	Lymphatic_EC	Zfp69	0.545455	0.545455	0.6	-0.0545455	0
Lymphatic_EC:Bach1_Tfeb_Mitf	Bach1_Tfeb_Mitf	Lymphatic_EC	Zfp691	0.615385	0.615385	0.538462	0.0769231	0
Lymphatic_EC:Bach1_Tfeb_Mitf	Bach1_Tfeb_Mitf	Lymphatic_EC	Zfp692	0.645161	0.806452	0.741935	0.0645161	-0.16129
Lymphatic_EC:Bach1_Tfeb_Mitf	Bach1_Tfeb_Mitf	Lymphatic_EC	Zfp711	0.454545	0.636364	0.636364	0	-0.181818
Lymphatic_EC:Bach1_Tfeb_Mitf	Bach1_Tfeb_Mitf	Lymphatic_EC	Zfp740	0.608696	0.652174	0.565217	0.0869565	-0.0434783
Lymphatic_EC:Bach1_Tfeb_Mitf	Bach1_Tfeb_Mitf	Lymphatic_EC	Zfp768	0.435897	0.538462	0.512821	0.025641	-0.102564
Lymphatic_EC:Bach1_Tfeb_Mitf	Bach1_Tfeb_Mitf	Lymphatic_EC	Zfp770	0.618421	0.618421	0.710526	-0.0921053	0
Lymphatic_EC:Bach1_Tfeb_Mitf	Bach1_Tfeb_Mitf	Lymphatic_EC	Zfp771	0.5	0.5	0.571429	-0.0714286	0
Lymphatic_EC:Bach1_Tfeb_Mitf	Bach1_Tfeb_Mitf	Lymphatic_EC	Zfp777	0.5	0.6	0.6	0	-0.1
Lymphatic_EC:Bach1_Tfeb_Mitf	Bach1_Tfeb_Mitf	Lymphatic_EC	Zfp784	0.583333	0.833333	0.5	0.333333	-0.25
Lymphatic_EC:Bach1_Tfeb_Mitf	Bach1_Tfeb_Mitf	Lymphatic_EC	Zfp787	0.866667	0.6	0.666667	-0.0666667	0.266667
Lymphatic_EC:Bach1_Tfeb_Mitf	Bach1_Tfeb_Mitf	Lymphatic_EC	Zfp879	0.552632	0.473684	0.578947	-0.105263	0.0789474
Lymphatic_EC:Bach1_Tfeb_Mitf	Bach1_Tfeb_Mitf	Lymphatic_EC	Zfp90	0.486486	0.702703	0.567568	0.135135	-0.216216
Lymphatic_EC:Bach1_Tfeb_Mitf	Bach1_Tfeb_Mitf	Lymphatic_EC	Zfx	0.636364	0.636364	0.649351	-0.012987	0
Lymphatic_EC:Bach1_Tfeb_Mitf	Bach1_Tfeb_Mitf	Lymphatic_EC	Zic1	0.428571	0.607143	0.535714	0.0714286	-0.178571
Lymphatic_EC:Bach1_Tfeb_Mitf	Bach1_Tfeb_Mitf	Lymphatic_EC	Zic2	0.384615	0.653846	0.615385	0.0384615	-0.269231
Lymphatic_EC:Bach1_Tfeb_Mitf	Bach1_Tfeb_Mitf	Lymphatic_EC	Zic3	0.413793	0.586207	0.551724	0.0344828	-0.172414
Lymphatic_EC:Bach1_Tfeb_Mitf	Bach1_Tfeb_Mitf	Lymphatic_EC	Zic4	0.470588	0.529412	0.529412	0	-0.0588235
Lymphatic_EC:Bach1_Tfeb_Mitf	Bach1_Tfeb_Mitf	Lymphatic_EC	Zic5	0.533333	0.466667	0.6	-0.133333	0.0666667
Lymphatic_EC:Bach1_Tfeb_Mitf	Bach1_Tfeb_Mitf	Lymphatic_EC	Zik1	0.52	0.64	0.48	0.16	-0.12
Lymphatic_EC:Bach1_Tfeb_Mitf	Bach1_Tfeb_Mitf	Lymphatic_EC	Zkscan1	0.375	0.25	0.625	-0.375	0.125
Lymphatic_EC:Bach1_Tfeb_Mitf	Bach1_Tfeb_Mitf	Lymphatic_EC	Zkscan17	0.5	0.555556	0.611111	-0.0555556	-0.0555556
Lymphatic_EC:Bach1_Tfeb_Mitf	Bach1_Tfeb_Mitf	Lymphatic_EC	Zkscan2	0.48	0.54	0.54	0	-0.06
Lymphatic_EC:Bach1_Tfeb_Mitf	Bach1_Tfeb_Mitf	Lymphatic_EC	Zkscan5	0.651163	0.651163	0.674419	-0.0232558	0
Lymphatic_EC:Bach1_Tfeb_Mitf	Bach1_Tfeb_Mitf	Lymphatic_EC	Zkscan6	0.5	0.5625	0.34375	0.21875	-0.0625
Lymphatic_EC:Bach1_Tfeb_Mitf	Bach1_Tfeb_Mitf	Lymphatic_EC	Zscan10	0.648649	0.648649	0.648649	0	0
Lymphatic_EC:Bach1_Tfeb_Mitf	Bach1_Tfeb_Mitf	Lymphatic_EC	Zscan20	0.6	0.6	0.4	0.2	0
Lymphatic_EC:Bach1_Tfeb_Mitf	Bach1_Tfeb_Mitf	Lymphatic_EC	Zscan26	0.181818	0.454545	0.818182	-0.363636	-0.272727
Lymphatic_EC:Bach1_Tfeb_Mitf	Bach1_Tfeb_Mitf	Lymphatic_EC	Zscan29	0.454545	0.272727	0.363636	-0.0909091	0.181818
Lymphatic_EC:Bach1_Tfeb_Mitf	Bach1_Tfeb_Mitf	Lymphatic_EC	Zscan4c	0.625	0.5625	0.4375	0.125	0.0625
Lymphatic_EC:Bach1_Tfeb_Mitf	Bach1_Tfeb_Mitf	Lymphatic_EC	Zzz3	0.4	0.6	0.4	0.2	-0.2
Lymphatic_EC:Hnf4g_Stat4_Rarb	Hnf4g_Stat4_Rarb	Lymphatic_EC	A1JVI6	0.509434	0.603774	0.54717	0.0566038	-0.0943396
Lymphatic_EC:Hnf4g_Stat4_Rarb	Hnf4g_Stat4_Rarb	Lymphatic_EC	Ahctf1	0.537037	0.62963	0.481481	0.148148	-0.0925926
Lymphatic_EC:Hnf4g_Stat4_Rarb	Hnf4g_Stat4_Rarb	Lymphatic_EC	Alx1	0.461538	0.692308	0.461538	0.230769	-0.230769
Lymphatic_EC:Hnf4g_Stat4_Rarb	Hnf4g_Stat4_Rarb	Lymphatic_EC	Alx3	0.5	0.571429	0.428571	0.142857	-0.0714286
Lymphatic_EC:Hnf4g_Stat4_Rarb	Hnf4g_Stat4_Rarb	Lymphatic_EC	Alx4	0.466667	0.666667	0.4	0.266667	-0.2
Lymphatic_EC:Hnf4g_Stat4_Rarb	Hnf4g_Stat4_Rarb	Lymphatic_EC	Ar	0.795455	0.545455	0.431818	0.113636	0.25
Lymphatic_EC:Hnf4g_Stat4_Rarb	Hnf4g_Stat4_Rarb	Lymphatic_EC	Arid2	0.478261	0.478261	0.347826	0.130435	0
Lymphatic_EC:Hnf4g_Stat4_Rarb	Hnf4g_Stat4_Rarb	Lymphatic_EC	Arid3a	0.627907	0.55814	0.395349	0.162791	0.0697674
Lymphatic_EC:Hnf4g_Stat4_Rarb	Hnf4g_Stat4_Rarb	Lymphatic_EC	Arid3b	0.375	0.541667	0.375	0.166667	-0.166667
Lymphatic_EC:Hnf4g_Stat4_Rarb	Hnf4g_Stat4_Rarb	Lymphatic_EC	Arid3c	0.627907	0.581395	0.418605	0.162791	0.0465116
Lymphatic_EC:Hnf4g_Stat4_Rarb	Hnf4g_Stat4_Rarb	Lymphatic_EC	Arid5a	0.583333	0.666667	0.583333	0.0833333	-0.0833333
Lymphatic_EC:Hnf4g_Stat4_Rarb	Hnf4g_Stat4_Rarb	Lymphatic_EC	Arid5b	0.6	0.6	0.466667	0.133333	0
Lymphatic_EC:Hnf4g_Stat4_Rarb	Hnf4g_Stat4_Rarb	Lymphatic_EC	Arnt	0.481481	0.666667	0.777778	-0.111111	-0.185185
Lymphatic_EC:Hnf4g_Stat4_Rarb	Hnf4g_Stat4_Rarb	Lymphatic_EC	Arnt2	0.461538	0.653846	0.769231	-0.115385	-0.192308
Lymphatic_EC:Hnf4g_Stat4_Rarb	Hnf4g_Stat4_Rarb	Lymphatic_EC	Arntl	0.555556	0.733333	0.711111	0.0222222	-0.177778
Lymphatic_EC:Hnf4g_Stat4_Rarb	Hnf4g_Stat4_Rarb	Lymphatic_EC	Arx	0.461538	0.692308	0.461538	0.230769	-0.230769
Lymphatic_EC:Hnf4g_Stat4_Rarb	Hnf4g_Stat4_Rarb	Lymphatic_EC	Ascl1	0.659091	0.602273	0.465909	0.136364	0.0568182
Lymphatic_EC:Hnf4g_Stat4_Rarb	Hnf4g_Stat4_Rarb	Lymphatic_EC	Ascl2	0.7	0.76	0.46	0.3	-0.06
Lymphatic_EC:Hnf4g_Stat4_Rarb	Hnf4g_Stat4_Rarb	Lymphatic_EC	Atf1	0.636364	0.863636	0.636364	0.227273	-0.227273
Lymphatic_EC:Hnf4g_Stat4_Rarb	Hnf4g_Stat4_Rarb	Lymphatic_EC	Atf2	0.61194	0.671642	0.567164	0.104478	-0.0597015
Lymphatic_EC:Hnf4g_Stat4_Rarb	Hnf4g_Stat4_Rarb	Lymphatic_EC	Atf3	0.608696	0.913043	0.521739	0.391304	-0.304348
Lymphatic_EC:Hnf4g_Stat4_Rarb	Hnf4g_Stat4_Rarb	Lymphatic_EC	Atf4	0.695652	0.521739	0.391304	0.130435	0.173913
Lymphatic_EC:Hnf4g_Stat4_Rarb	Hnf4g_Stat4_Rarb	Lymphatic_EC	Atf6	0.642857	0.642857	0.535714	0.107143	0
Lymphatic_EC:Hnf4g_Stat4_Rarb	Hnf4g_Stat4_Rarb	Lymphatic_EC	Atf6b	0.555556	0.654321	0.728395	-0.0740741	-0.0987654
Lymphatic_EC:Hnf4g_Stat4_Rarb	Hnf4g_Stat4_Rarb	Lymphatic_EC	Atf7	0.65	0.7	0.65	0.05	-0.05
Lymphatic_EC:Hnf4g_Stat4_Rarb	Hnf4g_Stat4_Rarb	Lymphatic_EC	Atoh1	0.666667	0.666667	0.666667	0	0
Lymphatic_EC:Hnf4g_Stat4_Rarb	Hnf4g_Stat4_Rarb	Lymphatic_EC	Atoh7	0.735294	0.705882	0.529412	0.176471	0.0294118
Lymphatic_EC:Hnf4g_Stat4_Rarb	Hnf4g_Stat4_Rarb	Lymphatic_EC	Bach1	0.529412	0.75	0.617647	0.132353	-0.220588
Lymphatic_EC:Hnf4g_Stat4_Rarb	Hnf4g_Stat4_Rarb	Lymphatic_EC	Bach2	0.657143	0.728571	0.457143	0.271429	-0.0714286
Lymphatic_EC:Hnf4g_Stat4_Rarb	Hnf4g_Stat4_Rarb	Lymphatic_EC	Barhl1	0.55	0.65	0.5	0.15	-0.1
Lymphatic_EC:Hnf4g_Stat4_Rarb	Hnf4g_Stat4_Rarb	Lymphatic_EC	Barhl2	0.555556	0.666667	0.388889	0.277778	-0.111111
Lymphatic_EC:Hnf4g_Stat4_Rarb	Hnf4g_Stat4_Rarb	Lymphatic_EC	Barx1	0.588235	0.823529	0.0588235	0.764706	-0.235294
Lymphatic_EC:Hnf4g_Stat4_Rarb	Hnf4g_Stat4_Rarb	Lymphatic_EC	Barx2	0.5	0.7	0.3	0.4	-0.2
Lymphatic_EC:Hnf4g_Stat4_Rarb	Hnf4g_Stat4_Rarb	Lymphatic_EC	Batf	0.610169	0.627119	0.474576	0.152542	-0.0169492
Lymphatic_EC:Hnf4g_Stat4_Rarb	Hnf4g_Stat4_Rarb	Lymphatic_EC	Batf3	0.590164	0.639344	0.704918	-0.0655738	-0.0491803
Lymphatic_EC:Hnf4g_Stat4_Rarb	Hnf4g_Stat4_Rarb	Lymphatic_EC	Bbx	0.642857	0.642857	0.607143	0.0357143	0
Lymphatic_EC:Hnf4g_Stat4_Rarb	Hnf4g_Stat4_Rarb	Lymphatic_EC	Bcl11a	0.568306	0.57377	0.530055	0.0437158	-0.00546448
Lymphatic_EC:Hnf4g_Stat4_Rarb	Hnf4g_Stat4_Rarb	Lymphatic_EC	Bcl11b	0.736842	0.526316	0.421053	0.105263	0.210526
Lymphatic_EC:Hnf4g_Stat4_Rarb	Hnf4g_Stat4_Rarb	Lymphatic_EC	Bcl6	0.593525	0.665468	0.546763	0.118705	-0.0719424
Lymphatic_EC:Hnf4g_Stat4_Rarb	Hnf4g_Stat4_Rarb	Lymphatic_EC	Bcl6b	0.521739	0.51087	0.51087	0	0.0108696
Lymphatic_EC:Hnf4g_Stat4_Rarb	Hnf4g_Stat4_Rarb	Lymphatic_EC	Bhlha15	0.703704	0.62963	0.592593	0.037037	0.0740741
Lymphatic_EC:Hnf4g_Stat4_Rarb	Hnf4g_Stat4_Rarb	Lymphatic_EC	Bhlhe22	0	0.5	1	-0.5	-0.5
Lymphatic_EC:Hnf4g_Stat4_Rarb	Hnf4g_Stat4_Rarb	Lymphatic_EC	Bhlhe23	0.909091	0.727273	0.727273	0	0.181818
Lymphatic_EC:Hnf4g_Stat4_Rarb	Hnf4g_Stat4_Rarb	Lymphatic_EC	Bhlhe40	0.666667	0.703704	0.814815	-0.111111	-0.037037
Lymphatic_EC:Hnf4g_Stat4_Rarb	Hnf4g_Stat4_Rarb	Lymphatic_EC	Bhlhe41	0.62069	0.724138	0.862069	-0.137931	-0.103448
Lymphatic_EC:Hnf4g_Stat4_Rarb	Hnf4g_Stat4_Rarb	Lymphatic_EC	Borcs8	0.533333	0.666667	0.5	0.166667	-0.133333
Lymphatic_EC:Hnf4g_Stat4_Rarb	Hnf4g_Stat4_Rarb	Lymphatic_EC	Bsx	0.52381	0.619048	0.285714	0.333333	-0.0952381
Lymphatic_EC:Hnf4g_Stat4_Rarb	Hnf4g_Stat4_Rarb	Lymphatic_EC	Cdc5l	0.703704	0.555556	0.518519	0.037037	0.148148
Lymphatic_EC:Hnf4g_Stat4_Rarb	Hnf4g_Stat4_Rarb	Lymphatic_EC	Cdx1	0.657895	0.5	0.605263	-0.105263	0.157895
Lymphatic_EC:Hnf4g_Stat4_Rarb	Hnf4g_Stat4_Rarb	Lymphatic_EC	Cdx2	0.636364	0.477273	0.613636	-0.136364	0.159091
Lymphatic_EC:Hnf4g_Stat4_Rarb	Hnf4g_Stat4_Rarb	Lymphatic_EC	Cdx4	0.690476	0.5	0.547619	-0.047619	0.190476
Lymphatic_EC:Hnf4g_Stat4_Rarb	Hnf4g_Stat4_Rarb	Lymphatic_EC	Cebpa	0.555556	0.555556	0.888889	-0.333333	0
Lymphatic_EC:Hnf4g_Stat4_Rarb	Hnf4g_Stat4_Rarb	Lymphatic_EC	Cebpb	0.571429	0.52381	0.666667	-0.142857	0.047619
Lymphatic_EC:Hnf4g_Stat4_Rarb	Hnf4g_Stat4_Rarb	Lymphatic_EC	Cebpd	0.692308	0.538462	0.692308	-0.153846	0.153846
Lymphatic_EC:Hnf4g_Stat4_Rarb	Hnf4g_Stat4_Rarb	Lymphatic_EC	Cebpe	0.611111	0.444444	0.722222	-0.277778	0.166667
Lymphatic_EC:Hnf4g_Stat4_Rarb	Hnf4g_Stat4_Rarb	Lymphatic_EC	Cebpg	0.5	0.75	0.875	-0.125	-0.25
Lymphatic_EC:Hnf4g_Stat4_Rarb	Hnf4g_Stat4_Rarb	Lymphatic_EC	Cenpb	0.714286	0.714286	0.428571	0.285714	0
Lymphatic_EC:Hnf4g_Stat4_Rarb	Hnf4g_Stat4_Rarb	Lymphatic_EC	Cic	0.643836	0.60274	0.506849	0.0958904	0.0410959
Lymphatic_EC:Hnf4g_Stat4_Rarb	Hnf4g_Stat4_Rarb	Lymphatic_EC	Clock	0.888889	0.777778	0.888889	-0.111111	0.111111
Lymphatic_EC:Hnf4g_Stat4_Rarb	Hnf4g_Stat4_Rarb	Lymphatic_EC	Cphx1	0.568966	0.655172	0.534483	0.12069	-0.0862069
Lymphatic_EC:Hnf4g_Stat4_Rarb	Hnf4g_Stat4_Rarb	Lymphatic_EC	Creb1	0.545455	0.75	0.659091	0.0909091	-0.204545
Lymphatic_EC:Hnf4g_Stat4_Rarb	Hnf4g_Stat4_Rarb	Lymphatic_EC	Creb3	0.593407	0.637363	0.681319	-0.043956	-0.043956
Lymphatic_EC:Hnf4g_Stat4_Rarb	Hnf4g_Stat4_Rarb	Lymphatic_EC	Creb3l1	0.7	0.566667	0.433333	0.133333	0.133333
Lymphatic_EC:Hnf4g_Stat4_Rarb	Hnf4g_Stat4_Rarb	Lymphatic_EC	Creb3l2	0.685714	0.657143	0.771429	-0.114286	0.0285714
Lymphatic_EC:Hnf4g_Stat4_Rarb	Hnf4g_Stat4_Rarb	Lymphatic_EC	Creb5	0.597403	0.675325	0.662338	0.012987	-0.0779221
Lymphatic_EC:Hnf4g_Stat4_Rarb	Hnf4g_Stat4_Rarb	Lymphatic_EC	Crebl2	0.634146	0.682927	0.658537	0.0243902	-0.0487805
Lymphatic_EC:Hnf4g_Stat4_Rarb	Hnf4g_Stat4_Rarb	Lymphatic_EC	Crebzf	0.666667	1	0.666667	0.333333	-0.333333
Lymphatic_EC:Hnf4g_Stat4_Rarb	Hnf4g_Stat4_Rarb	Lymphatic_EC	Crem	0.657143	0.8	0.714286	0.0857143	-0.142857
Lymphatic_EC:Hnf4g_Stat4_Rarb	Hnf4g_Stat4_Rarb	Lymphatic_EC	Crx	0.5	0.538462	0.423077	0.115385	-0.0384615
Lymphatic_EC:Hnf4g_Stat4_Rarb	Hnf4g_Stat4_Rarb	Lymphatic_EC	Ctcf	0.660714	0.714286	0.660714	0.0535714	-0.0535714
Lymphatic_EC:Hnf4g_Stat4_Rarb	Hnf4g_Stat4_Rarb	Lymphatic_EC	Cux1	0.625	0.666667	0.541667	0.125	-0.0416667
Lymphatic_EC:Hnf4g_Stat4_Rarb	Hnf4g_Stat4_Rarb	Lymphatic_EC	Cux2	0.909091	0.636364	0.545455	0.0909091	0.272727
Lymphatic_EC:Hnf4g_Stat4_Rarb	Hnf4g_Stat4_Rarb	Lymphatic_EC	Cxxc1	0.428571	0.571429	0.428571	0.142857	-0.142857
Lymphatic_EC:Hnf4g_Stat4_Rarb	Hnf4g_Stat4_Rarb	Lymphatic_EC	Cxxc5	1	0.333333	0.5	-0.166667	0.666667
Lymphatic_EC:Hnf4g_Stat4_Rarb	Hnf4g_Stat4_Rarb	Lymphatic_EC	Dbp	0.517241	0.448276	0.448276	0	0.0689655
Lymphatic_EC:Hnf4g_Stat4_Rarb	Hnf4g_Stat4_Rarb	Lymphatic_EC	Dbx1	0.580645	0.483871	0.451613	0.0322581	0.0967742
Lymphatic_EC:Hnf4g_Stat4_Rarb	Hnf4g_Stat4_Rarb	Lymphatic_EC	Dbx2	0.619048	0.52381	0.428571	0.0952381	0.0952381
Lymphatic_EC:Hnf4g_Stat4_Rarb	Hnf4g_Stat4_Rarb	Lymphatic_EC	Dlx1	0.5	0.5625	0.3125	0.25	-0.0625
Lymphatic_EC:Hnf4g_Stat4_Rarb	Hnf4g_Stat4_Rarb	Lymphatic_EC	Dlx2	0.5	0.5625	0.3125	0.25	-0.0625
Lymphatic_EC:Hnf4g_Stat4_Rarb	Hnf4g_Stat4_Rarb	Lymphatic_EC	Dlx3	0.5	0.5625	0.3125	0.25	-0.0625
Lymphatic_EC:Hnf4g_Stat4_Rarb	Hnf4g_Stat4_Rarb	Lymphatic_EC	Dlx4	0.384615	0.615385	0.384615	0.230769	-0.230769
Lymphatic_EC:Hnf4g_Stat4_Rarb	Hnf4g_Stat4_Rarb	Lymphatic_EC	Dlx5	0.363636	0.545455	0.454545	0.0909091	-0.181818
Lymphatic_EC:Hnf4g_Stat4_Rarb	Hnf4g_Stat4_Rarb	Lymphatic_EC	Dlx6	0.384615	0.615385	0.538462	0.0769231	-0.230769
Lymphatic_EC:Hnf4g_Stat4_Rarb	Hnf4g_Stat4_Rarb	Lymphatic_EC	Dmbx1	0.384615	0.846154	0.538462	0.307692	-0.461538
Lymphatic_EC:Hnf4g_Stat4_Rarb	Hnf4g_Stat4_Rarb	Lymphatic_EC	Dmrt1	0.714286	0.571429	0.485714	0.0857143	0.142857
Lymphatic_EC:Hnf4g_Stat4_Rarb	Hnf4g_Stat4_Rarb	Lymphatic_EC	Dmrt2	0.5625	0.625	0.4375	0.1875	-0.0625
Lymphatic_EC:Hnf4g_Stat4_Rarb	Hnf4g_Stat4_Rarb	Lymphatic_EC	Dmrt3	0.565217	0.608696	0.73913	-0.130435	-0.0434783
Lymphatic_EC:Hnf4g_Stat4_Rarb	Hnf4g_Stat4_Rarb	Lymphatic_EC	Dmrta1	0.533333	0.622222	0.466667	0.155556	-0.0888889
Lymphatic_EC:Hnf4g_Stat4_Rarb	Hnf4g_Stat4_Rarb	Lymphatic_EC	Dmrta2	0.666667	0.461538	0.410256	0.0512821	0.205128
Lymphatic_EC:Hnf4g_Stat4_Rarb	Hnf4g_Stat4_Rarb	Lymphatic_EC	Dmrtc2	0.545455	0.454545	0.484848	-0.030303	0.0909091
Lymphatic_EC:Hnf4g_Stat4_Rarb	Hnf4g_Stat4_Rarb	Lymphatic_EC	Dnajc21	0.6875	0.46875	0.34375	0.125	0.21875
Lymphatic_EC:Hnf4g_Stat4_Rarb	Hnf4g_Stat4_Rarb	Lymphatic_EC	Dnmt1	0.5	0.583333	0.583333	0	-0.0833333
Lymphatic_EC:Hnf4g_Stat4_Rarb	Hnf4g_Stat4_Rarb	Lymphatic_EC	Dpf3	0.466667	0.733333	0.6	0.133333	-0.266667
Lymphatic_EC:Hnf4g_Stat4_Rarb	Hnf4g_Stat4_Rarb	Lymphatic_EC	Duxbl1	0.511111	0.666667	0.622222	0.0444444	-0.155556
Lymphatic_EC:Hnf4g_Stat4_Rarb	Hnf4g_Stat4_Rarb	Lymphatic_EC	E2f1	0.527778	0.611111	0.833333	-0.222222	-0.0833333
Lymphatic_EC:Hnf4g_Stat4_Rarb	Hnf4g_Stat4_Rarb	Lymphatic_EC	E2f2	0.444444	0.555556	0.666667	-0.111111	-0.111111
Lymphatic_EC:Hnf4g_Stat4_Rarb	Hnf4g_Stat4_Rarb	Lymphatic_EC	E2f3	0.666667	0.5	0.666667	-0.166667	0.166667
Lymphatic_EC:Hnf4g_Stat4_Rarb	Hnf4g_Stat4_Rarb	Lymphatic_EC	E2f4	0.534884	0.627907	0.697674	-0.0697674	-0.0930233
Lymphatic_EC:Hnf4g_Stat4_Rarb	Hnf4g_Stat4_Rarb	Lymphatic_EC	E2f6	0.59375	0.552083	0.625	-0.0729167	0.0416667
Lymphatic_EC:Hnf4g_Stat4_Rarb	Hnf4g_Stat4_Rarb	Lymphatic_EC	E2f7	0.608696	0.695652	0.565217	0.130435	-0.0869565
Lymphatic_EC:Hnf4g_Stat4_Rarb	Hnf4g_Stat4_Rarb	Lymphatic_EC	E2f8	0.517241	0.551724	0.586207	-0.0344828	-0.0344828
Lymphatic_EC:Hnf4g_Stat4_Rarb	Hnf4g_Stat4_Rarb	Lymphatic_EC	EDL38120.1	0.538462	0.461538	0.615385	-0.153846	0.0769231
Lymphatic_EC:Hnf4g_Stat4_Rarb	Hnf4g_Stat4_Rarb	Lymphatic_EC	Ebf1	0.68	0.68	0.56	0.12	0
Lymphatic_EC:Hnf4g_Stat4_Rarb	Hnf4g_Stat4_Rarb	Lymphatic_EC	Egr1	0.657895	0.605263	0.657895	-0.0526316	0.0526316
Lymphatic_EC:Hnf4g_Stat4_Rarb	Hnf4g_Stat4_Rarb	Lymphatic_EC	Egr2	0.529412	0.588235	0.529412	0.0588235	-0.0588235
Lymphatic_EC:Hnf4g_Stat4_Rarb	Hnf4g_Stat4_Rarb	Lymphatic_EC	Egr3	0.575758	0.757576	0.666667	0.0909091	-0.181818
Lymphatic_EC:Hnf4g_Stat4_Rarb	Hnf4g_Stat4_Rarb	Lymphatic_EC	Egr4	0.644444	0.6	0.511111	0.0888889	0.0444444
Lymphatic_EC:Hnf4g_Stat4_Rarb	Hnf4g_Stat4_Rarb	Lymphatic_EC	Ehf	0.6	0.586207	0.475862	0.110345	0.0137931
Lymphatic_EC:Hnf4g_Stat4_Rarb	Hnf4g_Stat4_Rarb	Lymphatic_EC	Elf1	0.644231	0.548077	0.548077	0	0.0961538
Lymphatic_EC:Hnf4g_Stat4_Rarb	Hnf4g_Stat4_Rarb	Lymphatic_EC	Elf2	0.601562	0.554688	0.515625	0.0390625	0.046875
Lymphatic_EC:Hnf4g_Stat4_Rarb	Hnf4g_Stat4_Rarb	Lymphatic_EC	Elf3	0.586826	0.562874	0.479042	0.0838323	0.0239521
Lymphatic_EC:Hnf4g_Stat4_Rarb	Hnf4g_Stat4_Rarb	Lymphatic_EC	Elf4	0.575163	0.588235	0.503268	0.0849673	-0.0130719
Lymphatic_EC:Hnf4g_Stat4_Rarb	Hnf4g_Stat4_Rarb	Lymphatic_EC	Elf5	0.622642	0.591195	0.484277	0.106918	0.0314465
Lymphatic_EC:Hnf4g_Stat4_Rarb	Hnf4g_Stat4_Rarb	Lymphatic_EC	Elk1	0.602941	0.573529	0.632353	-0.0588235	0.0294118
Lymphatic_EC:Hnf4g_Stat4_Rarb	Hnf4g_Stat4_Rarb	Lymphatic_EC	Elk3	0.587302	0.603175	0.619048	-0.015873	-0.015873
Lymphatic_EC:Hnf4g_Stat4_Rarb	Hnf4g_Stat4_Rarb	Lymphatic_EC	Elk4	0.592593	0.574074	0.574074	0	0.0185185
Lymphatic_EC:Hnf4g_Stat4_Rarb	Hnf4g_Stat4_Rarb	Lymphatic_EC	Emx1	0.571429	0.761905	0.571429	0.190476	-0.190476
Lymphatic_EC:Hnf4g_Stat4_Rarb	Hnf4g_Stat4_Rarb	Lymphatic_EC	Emx2	0.62963	0.666667	0.37037	0.296296	-0.037037
Lymphatic_EC:Hnf4g_Stat4_Rarb	Hnf4g_Stat4_Rarb	Lymphatic_EC	En1	0.466667	0.533333	0.4	0.133333	-0.0666667
Lymphatic_EC:Hnf4g_Stat4_Rarb	Hnf4g_Stat4_Rarb	Lymphatic_EC	En2	0.416667	0.666667	0.25	0.416667	-0.25
Lymphatic_EC:Hnf4g_Stat4_Rarb	Hnf4g_Stat4_Rarb	Lymphatic_EC	Eomes	0.641304	0.576087	0.543478	0.0326087	0.0652174
Lymphatic_EC:Hnf4g_Stat4_Rarb	Hnf4g_Stat4_Rarb	Lymphatic_EC	Erf	0.56	0.64	0.52	0.12	-0.08
Lymphatic_EC:Hnf4g_Stat4_Rarb	Hnf4g_Stat4_Rarb	Lymphatic_EC	Erg	0.574627	0.597015	0.477612	0.119403	-0.0223881
Lymphatic_EC:Hnf4g_Stat4_Rarb	Hnf4g_Stat4_Rarb	Lymphatic_EC	Esr1	0.606218	0.647668	0.569948	0.0777202	-0.0414508
Lymphatic_EC:Hnf4g_Stat4_Rarb	Hnf4g_Stat4_Rarb	Lymphatic_EC	Esr2	0.583732	0.636364	0.626794	0.00956938	-0.0526316
Lymphatic_EC:Hnf4g_Stat4_Rarb	Hnf4g_Stat4_Rarb	Lymphatic_EC	Esrra	0.602094	0.664921	0.591623	0.0732984	-0.0628272
Lymphatic_EC:Hnf4g_Stat4_Rarb	Hnf4g_Stat4_Rarb	Lymphatic_EC	Esrrb	0.623853	0.633028	0.559633	0.0733945	-0.00917431
Lymphatic_EC:Hnf4g_Stat4_Rarb	Hnf4g_Stat4_Rarb	Lymphatic_EC	Esrrg	0.604396	0.637363	0.576923	0.0604396	-0.032967
Lymphatic_EC:Hnf4g_Stat4_Rarb	Hnf4g_Stat4_Rarb	Lymphatic_EC	Esx1	0.444444	0.555556	0.388889	0.166667	-0.111111
Lymphatic_EC:Hnf4g_Stat4_Rarb	Hnf4g_Stat4_Rarb	Lymphatic_EC	Ets1	0.586207	0.613793	0.496552	0.117241	-0.0275862
Lymphatic_EC:Hnf4g_Stat4_Rarb	Hnf4g_Stat4_Rarb	Lymphatic_EC	Ets2	0.444444	0.592593	0.555556	0.037037	-0.148148
Lymphatic_EC:Hnf4g_Stat4_Rarb	Hnf4g_Stat4_Rarb	Lymphatic_EC	Etv1	0.6	0.6	0.546667	0.0533333	0
Lymphatic_EC:Hnf4g_Stat4_Rarb	Hnf4g_Stat4_Rarb	Lymphatic_EC	Etv2	0.569231	0.638462	0.507692	0.130769	-0.0692308
Lymphatic_EC:Hnf4g_Stat4_Rarb	Hnf4g_Stat4_Rarb	Lymphatic_EC	Etv3	0.610294	0.580882	0.514706	0.0661765	0.0294118
Lymphatic_EC:Hnf4g_Stat4_Rarb	Hnf4g_Stat4_Rarb	Lymphatic_EC	Etv4	0.594937	0.56962	0.582278	-0.0126582	0.0253165
Lymphatic_EC:Hnf4g_Stat4_Rarb	Hnf4g_Stat4_Rarb	Lymphatic_EC	Etv5	0.555556	0.603175	0.587302	0.015873	-0.047619
Lymphatic_EC:Hnf4g_Stat4_Rarb	Hnf4g_Stat4_Rarb	Lymphatic_EC	Etv6	0.603896	0.551948	0.506494	0.0454545	0.0519481
Lymphatic_EC:Hnf4g_Stat4_Rarb	Hnf4g_Stat4_Rarb	Lymphatic_EC	Evx1	0.52	0.68	0.44	0.24	-0.16
Lymphatic_EC:Hnf4g_Stat4_Rarb	Hnf4g_Stat4_Rarb	Lymphatic_EC	Evx2	0.47619	0.857143	0.428571	0.428571	-0.380952
Lymphatic_EC:Hnf4g_Stat4_Rarb	Hnf4g_Stat4_Rarb	Lymphatic_EC	Fbxl19	1	0.333333	0.333333	0	0.666667
Lymphatic_EC:Hnf4g_Stat4_Rarb	Hnf4g_Stat4_Rarb	Lymphatic_EC	Ferd3l	0.769231	0.692308	0.538462	0.153846	0.0769231
Lymphatic_EC:Hnf4g_Stat4_Rarb	Hnf4g_Stat4_Rarb	Lymphatic_EC	Fev	0.578947	0.618421	0.526316	0.0921053	-0.0394737
Lymphatic_EC:Hnf4g_Stat4_Rarb	Hnf4g_Stat4_Rarb	Lymphatic_EC	Fezf1	0.598291	0.57265	0.564103	0.00854701	0.025641
Lymphatic_EC:Hnf4g_Stat4_Rarb	Hnf4g_Stat4_Rarb	Lymphatic_EC	Figla	0.526316	0.789474	0.578947	0.210526	-0.263158
Lymphatic_EC:Hnf4g_Stat4_Rarb	Hnf4g_Stat4_Rarb	Lymphatic_EC	Fli1	0.57037	0.6	0.474074	0.125926	-0.0296296
Lymphatic_EC:Hnf4g_Stat4_Rarb	Hnf4g_Stat4_Rarb	Lymphatic_EC	Fos	0.557692	0.673077	0.519231	0.153846	-0.115385
Lymphatic_EC:Hnf4g_Stat4_Rarb	Hnf4g_Stat4_Rarb	Lymphatic_EC	Fosb	0.573529	0.661765	0.647059	0.0147059	-0.0882353
Lymphatic_EC:Hnf4g_Stat4_Rarb	Hnf4g_Stat4_Rarb	Lymphatic_EC	Fosl1	0.651163	0.860465	0.55814	0.302326	-0.209302
Lymphatic_EC:Hnf4g_Stat4_Rarb	Hnf4g_Stat4_Rarb	Lymphatic_EC	Fosl2	0.631579	0.842105	0.473684	0.368421	-0.210526
Lymphatic_EC:Hnf4g_Stat4_Rarb	Hnf4g_Stat4_Rarb	Lymphatic_EC	Foxa1	0.72	0.573333	0.373333	0.2	0.146667
Lymphatic_EC:Hnf4g_Stat4_Rarb	Hnf4g_Stat4_Rarb	Lymphatic_EC	Foxa2	0.7625	0.5625	0.4	0.1625	0.2
Lymphatic_EC:Hnf4g_Stat4_Rarb	Hnf4g_Stat4_Rarb	Lymphatic_EC	Foxa3	0.671642	0.61194	0.462687	0.149254	0.0597015
Lymphatic_EC:Hnf4g_Stat4_Rarb	Hnf4g_Stat4_Rarb	Lymphatic_EC	Foxb1	0.728814	0.576271	0.440678	0.135593	0.152542
Lymphatic_EC:Hnf4g_Stat4_Rarb	Hnf4g_Stat4_Rarb	Lymphatic_EC	Foxc1	0.637363	0.604396	0.450549	0.153846	0.032967
Lymphatic_EC:Hnf4g_Stat4_Rarb	Hnf4g_Stat4_Rarb	Lymphatic_EC	Foxc2	0.640449	0.550562	0.47191	0.0786517	0.0898876
Lymphatic_EC:Hnf4g_Stat4_Rarb	Hnf4g_Stat4_Rarb	Lymphatic_EC	Foxd2	0.625	0.5625	0.5	0.0625	0.0625
Lymphatic_EC:Hnf4g_Stat4_Rarb	Hnf4g_Stat4_Rarb	Lymphatic_EC	Foxd3	0.65625	0.5625	0.40625	0.15625	0.09375
Lymphatic_EC:Hnf4g_Stat4_Rarb	Hnf4g_Stat4_Rarb	Lymphatic_EC	Foxe1	0.649351	0.623377	0.506494	0.116883	0.025974
Lymphatic_EC:Hnf4g_Stat4_Rarb	Hnf4g_Stat4_Rarb	Lymphatic_EC	Foxf2	0.645161	0.612903	0.467742	0.145161	0.0322581
Lymphatic_EC:Hnf4g_Stat4_Rarb	Hnf4g_Stat4_Rarb	Lymphatic_EC	Foxg1	0.644737	0.539474	0.355263	0.184211	0.105263
Lymphatic_EC:Hnf4g_Stat4_Rarb	Hnf4g_Stat4_Rarb	Lymphatic_EC	Foxh1	0.62	0.62	0.6	0.02	0
Lymphatic_EC:Hnf4g_Stat4_Rarb	Hnf4g_Stat4_Rarb	Lymphatic_EC	Foxi1	0.773585	0.566038	0.396226	0.169811	0.207547
Lymphatic_EC:Hnf4g_Stat4_Rarb	Hnf4g_Stat4_Rarb	Lymphatic_EC	Foxj1	0.659341	0.505495	0.340659	0.164835	0.153846
Lymphatic_EC:Hnf4g_Stat4_Rarb	Hnf4g_Stat4_Rarb	Lymphatic_EC	Foxj2	0.69863	0.589041	0.383562	0.205479	0.109589
Lymphatic_EC:Hnf4g_Stat4_Rarb	Hnf4g_Stat4_Rarb	Lymphatic_EC	Foxj3	0.733333	0.573333	0.373333	0.2	0.16
Lymphatic_EC:Hnf4g_Stat4_Rarb	Hnf4g_Stat4_Rarb	Lymphatic_EC	Foxk1	0.720588	0.544118	0.323529	0.220588	0.176471
Lymphatic_EC:Hnf4g_Stat4_Rarb	Hnf4g_Stat4_Rarb	Lymphatic_EC	Foxk2	0.75	0.535714	0.428571	0.107143	0.214286
Lymphatic_EC:Hnf4g_Stat4_Rarb	Hnf4g_Stat4_Rarb	Lymphatic_EC	Foxl1	0.675325	0.519481	0.454545	0.0649351	0.155844
Lymphatic_EC:Hnf4g_Stat4_Rarb	Hnf4g_Stat4_Rarb	Lymphatic_EC	Foxl2	0.676923	0.538462	0.446154	0.0923077	0.138462
Lymphatic_EC:Hnf4g_Stat4_Rarb	Hnf4g_Stat4_Rarb	Lymphatic_EC	FoxMHC-II	0.515152	0.636364	0.424242	0.212121	-0.121212
Lymphatic_EC:Hnf4g_Stat4_Rarb	Hnf4g_Stat4_Rarb	Lymphatic_EC	Foxn1	0.625	0.625	0.458333	0.166667	0
Lymphatic_EC:Hnf4g_Stat4_Rarb	Hnf4g_Stat4_Rarb	Lymphatic_EC	Foxn2	0.444444	0.722222	0.555556	0.166667	-0.277778
Lymphatic_EC:Hnf4g_Stat4_Rarb	Hnf4g_Stat4_Rarb	Lymphatic_EC	Foxn3	0.6875	0.65625	0.40625	0.25	0.03125
Lymphatic_EC:Hnf4g_Stat4_Rarb	Hnf4g_Stat4_Rarb	Lymphatic_EC	Foxn4	0.611111	0.611111	0.555556	0.0555556	0
Lymphatic_EC:Hnf4g_Stat4_Rarb	Hnf4g_Stat4_Rarb	Lymphatic_EC	Foxo1	0.676692	0.616541	0.383459	0.233083	0.0601504
Lymphatic_EC:Hnf4g_Stat4_Rarb	Hnf4g_Stat4_Rarb	Lymphatic_EC	Foxo3	0.79661	0.559322	0.389831	0.169492	0.237288
Lymphatic_EC:Hnf4g_Stat4_Rarb	Hnf4g_Stat4_Rarb	Lymphatic_EC	Foxo4	0.630137	0.589041	0.438356	0.150685	0.0410959
Lymphatic_EC:Hnf4g_Stat4_Rarb	Hnf4g_Stat4_Rarb	Lymphatic_EC	Foxo6	0.64	0.493333	0.413333	0.08	0.146667
Lymphatic_EC:Hnf4g_Stat4_Rarb	Hnf4g_Stat4_Rarb	Lymphatic_EC	Foxp1	0.732143	0.517857	0.410714	0.107143	0.214286
Lymphatic_EC:Hnf4g_Stat4_Rarb	Hnf4g_Stat4_Rarb	Lymphatic_EC	Foxp2	0.766667	0.533333	0.366667	0.166667	0.233333
Lymphatic_EC:Hnf4g_Stat4_Rarb	Hnf4g_Stat4_Rarb	Lymphatic_EC	Foxp4	0.701031	0.57732	0.453608	0.123711	0.123711
Lymphatic_EC:Hnf4g_Stat4_Rarb	Hnf4g_Stat4_Rarb	Lymphatic_EC	Foxq1	0.632653	0.55102	0.346939	0.204082	0.0816327
Lymphatic_EC:Hnf4g_Stat4_Rarb	Hnf4g_Stat4_Rarb	Lymphatic_EC	Gabpa	0.635294	0.576471	0.552941	0.0235294	0.0588235
Lymphatic_EC:Hnf4g_Stat4_Rarb	Hnf4g_Stat4_Rarb	Lymphatic_EC	Gata1	0.7	0.62	0.44	0.18	0.08
Lymphatic_EC:Hnf4g_Stat4_Rarb	Hnf4g_Stat4_Rarb	Lymphatic_EC	Gata2	0.704545	0.613636	0.431818	0.181818	0.0909091
Lymphatic_EC:Hnf4g_Stat4_Rarb	Hnf4g_Stat4_Rarb	Lymphatic_EC	Gata3	0.820513	0.641026	0.435897	0.205128	0.179487
Lymphatic_EC:Hnf4g_Stat4_Rarb	Hnf4g_Stat4_Rarb	Lymphatic_EC	Gata4	0.696429	0.678571	0.392857	0.285714	0.0178571
Lymphatic_EC:Hnf4g_Stat4_Rarb	Hnf4g_Stat4_Rarb	Lymphatic_EC	Gata5	0.833333	0.611111	0.361111	0.25	0.222222
Lymphatic_EC:Hnf4g_Stat4_Rarb	Hnf4g_Stat4_Rarb	Lymphatic_EC	Gata6	0.837838	0.621622	0.486486	0.135135	0.216216
Lymphatic_EC:Hnf4g_Stat4_Rarb	Hnf4g_Stat4_Rarb	Lymphatic_EC	Gbx1	0.363636	0.636364	0.454545	0.181818	-0.272727
Lymphatic_EC:Hnf4g_Stat4_Rarb	Hnf4g_Stat4_Rarb	Lymphatic_EC	Gbx2	0.363636	0.636364	0.454545	0.181818	-0.272727
Lymphatic_EC:Hnf4g_Stat4_Rarb	Hnf4g_Stat4_Rarb	Lymphatic_EC	GcMHC-II	0.416667	0.5	0.75	-0.25	-0.0833333
Lymphatic_EC:Hnf4g_Stat4_Rarb	Hnf4g_Stat4_Rarb	Lymphatic_EC	GcCd163	0.571429	0.714286	0.714286	0	-0.142857
Lymphatic_EC:Hnf4g_Stat4_Rarb	Hnf4g_Stat4_Rarb	Lymphatic_EC	Gfi1	0.594595	0.594595	0.513514	0.0810811	0
Lymphatic_EC:Hnf4g_Stat4_Rarb	Hnf4g_Stat4_Rarb	Lymphatic_EC	Gfi1b	0.608696	0.565217	0.565217	0	0.0434783
Lymphatic_EC:Hnf4g_Stat4_Rarb	Hnf4g_Stat4_Rarb	Lymphatic_EC	Gli1	0.461538	0.846154	0.538462	0.307692	-0.384615
Lymphatic_EC:Hnf4g_Stat4_Rarb	Hnf4g_Stat4_Rarb	Lymphatic_EC	Gli2	0.307692	0.846154	0.538462	0.307692	-0.538462
Lymphatic_EC:Hnf4g_Stat4_Rarb	Hnf4g_Stat4_Rarb	Lymphatic_EC	Gli3	0.540541	0.72973	0.486486	0.243243	-0.189189
Lymphatic_EC:Hnf4g_Stat4_Rarb	Hnf4g_Stat4_Rarb	Lymphatic_EC	Glis1	0.566667	0.566667	0.7	-0.133333	0
Lymphatic_EC:Hnf4g_Stat4_Rarb	Hnf4g_Stat4_Rarb	Lymphatic_EC	Glis2	0.666667	0.733333	0.6	0.133333	-0.0666667
Lymphatic_EC:Hnf4g_Stat4_Rarb	Hnf4g_Stat4_Rarb	Lymphatic_EC	Glis3	0.7	0.55	0.5	0.05	0.15
Lymphatic_EC:Hnf4g_Stat4_Rarb	Hnf4g_Stat4_Rarb	Lymphatic_EC	GCd1638047	0.56962	0.658228	0.670886	-0.0126582	-0.0886076
Lymphatic_EC:Hnf4g_Stat4_Rarb	Hnf4g_Stat4_Rarb	Lymphatic_EC	Gm5294	0.658228	0.582278	0.379747	0.202532	0.0759494
Lymphatic_EC:Hnf4g_Stat4_Rarb	Hnf4g_Stat4_Rarb	Lymphatic_EC	Gmeb1	0.75	0.6875	0.5625	0.125	0.0625
Lymphatic_EC:Hnf4g_Stat4_Rarb	Hnf4g_Stat4_Rarb	Lymphatic_EC	Gmeb2	0.785714	0.642857	0.571429	0.0714286	0.142857
Lymphatic_EC:Hnf4g_Stat4_Rarb	Hnf4g_Stat4_Rarb	Lymphatic_EC	Grhl1	0.666667	0.583333	0.541667	0.0416667	0.0833333
Lymphatic_EC:Hnf4g_Stat4_Rarb	Hnf4g_Stat4_Rarb	Lymphatic_EC	Grhl2	0.513514	0.594595	0.405405	0.189189	-0.0810811
Lymphatic_EC:Hnf4g_Stat4_Rarb	Hnf4g_Stat4_Rarb	Lymphatic_EC	Gsc	0.416667	1	0.416667	0.583333	-0.583333
Lymphatic_EC:Hnf4g_Stat4_Rarb	Hnf4g_Stat4_Rarb	Lymphatic_EC	Gsc2	0.454545	0.727273	0.454545	0.272727	-0.272727
Lymphatic_EC:Hnf4g_Stat4_Rarb	Hnf4g_Stat4_Rarb	Lymphatic_EC	Gsx1	0.409091	0.590909	0.409091	0.181818	-0.181818
Lymphatic_EC:Hnf4g_Stat4_Rarb	Hnf4g_Stat4_Rarb	Lymphatic_EC	Gsx2	0.6	0.64	0.44	0.2	-0.04
Lymphatic_EC:Hnf4g_Stat4_Rarb	Hnf4g_Stat4_Rarb	Lymphatic_EC	Hand2	0.745098	0.803922	0.647059	0.156863	-0.0588235
Lymphatic_EC:Hnf4g_Stat4_Rarb	Hnf4g_Stat4_Rarb	Lymphatic_EC	Hbp1	0.604167	0.645833	0.479167	0.166667	-0.0416667
Lymphatic_EC:Hnf4g_Stat4_Rarb	Hnf4g_Stat4_Rarb	Lymphatic_EC	Hdx	0.519231	0.730769	0.461538	0.269231	-0.211538
Lymphatic_EC:Hnf4g_Stat4_Rarb	Hnf4g_Stat4_Rarb	Lymphatic_EC	Hes1	0.8	0.6	0.866667	-0.266667	0.2
Lymphatic_EC:Hnf4g_Stat4_Rarb	Hnf4g_Stat4_Rarb	Lymphatic_EC	Hes2	0.6	0.5	0.7	-0.2	0.1
Lymphatic_EC:Hnf4g_Stat4_Rarb	Hnf4g_Stat4_Rarb	Lymphatic_EC	Hes5	0.75	1	0.75	0.25	-0.25
Lymphatic_EC:Hnf4g_Stat4_Rarb	Hnf4g_Stat4_Rarb	Lymphatic_EC	Hes6	0.764706	0.588235	0.588235	0	0.176471
Lymphatic_EC:Hnf4g_Stat4_Rarb	Hnf4g_Stat4_Rarb	Lymphatic_EC	Hes7	0.7	0.7	0.7	0	0
Lymphatic_EC:Hnf4g_Stat4_Rarb	Hnf4g_Stat4_Rarb	Lymphatic_EC	Hesx1	0.642857	0.785714	0.5	0.285714	-0.142857
Lymphatic_EC:Hnf4g_Stat4_Rarb	Hnf4g_Stat4_Rarb	Lymphatic_EC	Hey1	0.6875	0.5625	0.9375	-0.375	0.125
Lymphatic_EC:Hnf4g_Stat4_Rarb	Hnf4g_Stat4_Rarb	Lymphatic_EC	Hey2	0.75	0.5	0.75	-0.25	0.25
Lymphatic_EC:Hnf4g_Stat4_Rarb	Hnf4g_Stat4_Rarb	Lymphatic_EC	Hhex	0.487179	0.333333	0.538462	-0.205128	0.153846
Lymphatic_EC:Hnf4g_Stat4_Rarb	Hnf4g_Stat4_Rarb	Lymphatic_EC	Hic1	0.4	0.85	0.55	0.3	-0.45
Lymphatic_EC:Hnf4g_Stat4_Rarb	Hnf4g_Stat4_Rarb	Lymphatic_EC	Hic2	0.333333	1	0.611111	0.388889	-0.666667
Lymphatic_EC:Hnf4g_Stat4_Rarb	Hnf4g_Stat4_Rarb	Lymphatic_EC	Hif1a	0.875	0.5	0.375	0.125	0.375
Lymphatic_EC:Hnf4g_Stat4_Rarb	Hnf4g_Stat4_Rarb	Lymphatic_EC	Hlf	0.7	0.6	0.5	0.1	0.1
Lymphatic_EC:Hnf4g_Stat4_Rarb	Hnf4g_Stat4_Rarb	Lymphatic_EC	Hlx	0.652174	0.391304	0.565217	-0.173913	0.26087
Lymphatic_EC:Hnf4g_Stat4_Rarb	Hnf4g_Stat4_Rarb	Lymphatic_EC	Hmbox1	0.666667	0.393939	0.606061	-0.212121	0.272727
Lymphatic_EC:Hnf4g_Stat4_Rarb	Hnf4g_Stat4_Rarb	Lymphatic_EC	Hmg20b	0.411765	0.588235	0.470588	0.117647	-0.176471
Lymphatic_EC:Hnf4g_Stat4_Rarb	Hnf4g_Stat4_Rarb	Lymphatic_EC	Hmga2	0.542857	0.485714	0.428571	0.0571429	0.0571429
Lymphatic_EC:Hnf4g_Stat4_Rarb	Hnf4g_Stat4_Rarb	Lymphatic_EC	Hmx1	0.551724	0.586207	0.482759	0.103448	-0.0344828
Lymphatic_EC:Hnf4g_Stat4_Rarb	Hnf4g_Stat4_Rarb	Lymphatic_EC	Hmx2	0.515152	0.575758	0.515152	0.0606061	-0.0606061
Lymphatic_EC:Hnf4g_Stat4_Rarb	Hnf4g_Stat4_Rarb	Lymphatic_EC	Hmx3	0.5625	0.59375	0.375	0.21875	-0.03125
Lymphatic_EC:Hnf4g_Stat4_Rarb	Hnf4g_Stat4_Rarb	Lymphatic_EC	Hnf1a	0.571429	0.464286	0.642857	-0.178571	0.107143
Lymphatic_EC:Hnf4g_Stat4_Rarb	Hnf4g_Stat4_Rarb	Lymphatic_EC	Hnf1b	0.73913	0.391304	0.608696	-0.217391	0.347826
Lymphatic_EC:Hnf4g_Stat4_Rarb	Hnf4g_Stat4_Rarb	Lymphatic_EC	Hnf4a	0.622222	0.566667	0.5	0.0666667	0.0555556
Lymphatic_EC:Hnf4g_Stat4_Rarb	Hnf4g_Stat4_Rarb	Lymphatic_EC	Hnf4g	0.654545	0.618182	0.490909	0.127273	0.0363636
Lymphatic_EC:Hnf4g_Stat4_Rarb	Hnf4g_Stat4_Rarb	Lymphatic_EC	Homez	0.75	0.416667	0.25	0.166667	0.333333
Lymphatic_EC:Hnf4g_Stat4_Rarb	Hnf4g_Stat4_Rarb	Lymphatic_EC	Hoxa1	0.411765	0.823529	0.411765	0.411765	-0.411765
Lymphatic_EC:Hnf4g_Stat4_Rarb	Hnf4g_Stat4_Rarb	Lymphatic_EC	Hoxa10	0.680851	0.553191	0.510638	0.0425532	0.12766
Lymphatic_EC:Hnf4g_Stat4_Rarb	Hnf4g_Stat4_Rarb	Lymphatic_EC	Hoxa11	0.697674	0.511628	0.55814	-0.0465116	0.186047
Lymphatic_EC:Hnf4g_Stat4_Rarb	Hnf4g_Stat4_Rarb	Lymphatic_EC	Hoxa13	0.586207	0.465517	0.534483	-0.0689655	0.12069
Lymphatic_EC:Hnf4g_Stat4_Rarb	Hnf4g_Stat4_Rarb	Lymphatic_EC	Hoxa2	0.583333	0.708333	0.5	0.208333	-0.125
Lymphatic_EC:Hnf4g_Stat4_Rarb	Hnf4g_Stat4_Rarb	Lymphatic_EC	Hoxa3	0.483871	0.774194	0.451613	0.322581	-0.290323
Lymphatic_EC:Hnf4g_Stat4_Rarb	Hnf4g_Stat4_Rarb	Lymphatic_EC	Hoxa4	0.592593	0.666667	0.333333	0.333333	-0.0740741
Lymphatic_EC:Hnf4g_Stat4_Rarb	Hnf4g_Stat4_Rarb	Lymphatic_EC	Hoxa5	0.653846	0.653846	0.307692	0.346154	0
Lymphatic_EC:Hnf4g_Stat4_Rarb	Hnf4g_Stat4_Rarb	Lymphatic_EC	Hoxa6	0.619048	0.666667	0.285714	0.380952	-0.047619
Lymphatic_EC:Hnf4g_Stat4_Rarb	Hnf4g_Stat4_Rarb	Lymphatic_EC	Hoxa7	0.678571	0.642857	0.285714	0.357143	0.0357143
Lymphatic_EC:Hnf4g_Stat4_Rarb	Hnf4g_Stat4_Rarb	Lymphatic_EC	Hoxa9	0.658537	0.585366	0.390244	0.195122	0.0731707
Lymphatic_EC:Hnf4g_Stat4_Rarb	Hnf4g_Stat4_Rarb	Lymphatic_EC	Hoxb1	0.5	0.714286	0.642857	0.0714286	-0.214286
Lymphatic_EC:Hnf4g_Stat4_Rarb	Hnf4g_Stat4_Rarb	Lymphatic_EC	Hoxb13	0.607143	0.428571	0.464286	-0.0357143	0.178571
Lymphatic_EC:Hnf4g_Stat4_Rarb	Hnf4g_Stat4_Rarb	Lymphatic_EC	Hoxb2	0.44	0.6	0.32	0.28	-0.16
Lymphatic_EC:Hnf4g_Stat4_Rarb	Hnf4g_Stat4_Rarb	Lymphatic_EC	Hoxb3	0.5	0.769231	0.5	0.269231	-0.269231
Lymphatic_EC:Hnf4g_Stat4_Rarb	Hnf4g_Stat4_Rarb	Lymphatic_EC	Hoxb4	0.607143	0.642857	0.321429	0.321429	-0.0357143
Lymphatic_EC:Hnf4g_Stat4_Rarb	Hnf4g_Stat4_Rarb	Lymphatic_EC	Hoxb5	0.642857	0.642857	0.285714	0.357143	0
Lymphatic_EC:Hnf4g_Stat4_Rarb	Hnf4g_Stat4_Rarb	Lymphatic_EC	Hoxb6	0.533333	0.666667	0.4	0.266667	-0.133333
Lymphatic_EC:Hnf4g_Stat4_Rarb	Hnf4g_Stat4_Rarb	Lymphatic_EC	Hoxb7	0.517241	0.62069	0.448276	0.172414	-0.103448
Lymphatic_EC:Hnf4g_Stat4_Rarb	Hnf4g_Stat4_Rarb	Lymphatic_EC	Hoxb8	0.6	0.6	0.333333	0.266667	0
Lymphatic_EC:Hnf4g_Stat4_Rarb	Hnf4g_Stat4_Rarb	Lymphatic_EC	Hoxb9	0.638298	0.446809	0.382979	0.0638298	0.191489
Lymphatic_EC:Hnf4g_Stat4_Rarb	Hnf4g_Stat4_Rarb	Lymphatic_EC	Hoxc10	0.777778	0.703704	0.592593	0.111111	0.0740741
Lymphatic_EC:Hnf4g_Stat4_Rarb	Hnf4g_Stat4_Rarb	Lymphatic_EC	Hoxc11	0.707317	0.439024	0.439024	0	0.268293
Lymphatic_EC:Hnf4g_Stat4_Rarb	Hnf4g_Stat4_Rarb	Lymphatic_EC	Hoxc12	0.787234	0.361702	0.404255	-0.0425532	0.425532
Lymphatic_EC:Hnf4g_Stat4_Rarb	Hnf4g_Stat4_Rarb	Lymphatic_EC	Hoxc13	0.583333	0.45	0.483333	-0.0333333	0.133333
Lymphatic_EC:Hnf4g_Stat4_Rarb	Hnf4g_Stat4_Rarb	Lymphatic_EC	Hoxc4	0.615385	0.615385	0.269231	0.346154	0
Lymphatic_EC:Hnf4g_Stat4_Rarb	Hnf4g_Stat4_Rarb	Lymphatic_EC	Hoxc5	0.473684	0.631579	0.473684	0.157895	-0.157895
Lymphatic_EC:Hnf4g_Stat4_Rarb	Hnf4g_Stat4_Rarb	Lymphatic_EC	Hoxc6	0.5	0.777778	0.444444	0.333333	-0.277778
Lymphatic_EC:Hnf4g_Stat4_Rarb	Hnf4g_Stat4_Rarb	Lymphatic_EC	Hoxc8	0.633333	0.566667	0.4	0.166667	0.0666667
Lymphatic_EC:Hnf4g_Stat4_Rarb	Hnf4g_Stat4_Rarb	Lymphatic_EC	Hoxc9	0.577778	0.6	0.4	0.2	-0.0222222
Lymphatic_EC:Hnf4g_Stat4_Rarb	Hnf4g_Stat4_Rarb	Lymphatic_EC	Hoxd1	0.5	0.6875	0.3125	0.375	-0.1875
Lymphatic_EC:Hnf4g_Stat4_Rarb	Hnf4g_Stat4_Rarb	Lymphatic_EC	Hoxd10	0.714286	0.571429	0.5	0.0714286	0.142857
Lymphatic_EC:Hnf4g_Stat4_Rarb	Hnf4g_Stat4_Rarb	Lymphatic_EC	Hoxd11	0.78125	0.53125	0.5	0.03125	0.25
Lymphatic_EC:Hnf4g_Stat4_Rarb	Hnf4g_Stat4_Rarb	Lymphatic_EC	Hoxd12	0.761905	0.380952	0.404762	-0.0238095	0.380952
Lymphatic_EC:Hnf4g_Stat4_Rarb	Hnf4g_Stat4_Rarb	Lymphatic_EC	Hoxd13	0.642857	0.5	0.428571	0.0714286	0.142857
Lymphatic_EC:Hnf4g_Stat4_Rarb	Hnf4g_Stat4_Rarb	Lymphatic_EC	Hoxd3	0.458333	0.708333	0.375	0.333333	-0.25
Lymphatic_EC:Hnf4g_Stat4_Rarb	Hnf4g_Stat4_Rarb	Lymphatic_EC	Hoxd4	0.666667	0.722222	0.666667	0.0555556	-0.0555556
Lymphatic_EC:Hnf4g_Stat4_Rarb	Hnf4g_Stat4_Rarb	Lymphatic_EC	Hoxd8	0.612903	0.580645	0.387097	0.193548	0.0322581
Lymphatic_EC:Hnf4g_Stat4_Rarb	Hnf4g_Stat4_Rarb	Lymphatic_EC	Hoxd9	0.652174	0.413043	0.456522	-0.0434783	0.23913
Lymphatic_EC:Hnf4g_Stat4_Rarb	Hnf4g_Stat4_Rarb	Lymphatic_EC	Hsf1	0.666667	0.666667	0.5	0.166667	0
Lymphatic_EC:Hnf4g_Stat4_Rarb	Hnf4g_Stat4_Rarb	Lymphatic_EC	Hsf2	0.520548	0.630137	0.493151	0.136986	-0.109589
Lymphatic_EC:Hnf4g_Stat4_Rarb	Hnf4g_Stat4_Rarb	Lymphatic_EC	Hsf4	0.527273	0.581818	0.6	-0.0181818	-0.0545455
Lymphatic_EC:Hnf4g_Stat4_Rarb	Hnf4g_Stat4_Rarb	Lymphatic_EC	Hsf5	0.576923	0.615385	0.576923	0.0384615	-0.0384615
Lymphatic_EC:Hnf4g_Stat4_Rarb	Hnf4g_Stat4_Rarb	Lymphatic_EC	Hsfy2	0.636364	0.545455	0.454545	0.0909091	0.0909091
Lymphatic_EC:Hnf4g_Stat4_Rarb	Hnf4g_Stat4_Rarb	Lymphatic_EC	Ikzf3	0.538462	0.623932	0.487179	0.136752	-0.0854701
Lymphatic_EC:Hnf4g_Stat4_Rarb	Hnf4g_Stat4_Rarb	Lymphatic_EC	InsMHC-II	0.677966	0.610169	0.542373	0.0677966	0.0677966
Lymphatic_EC:Hnf4g_Stat4_Rarb	Hnf4g_Stat4_Rarb	Lymphatic_EC	Irf1	0.510949	0.532847	0.437956	0.0948905	-0.0218978
Lymphatic_EC:Hnf4g_Stat4_Rarb	Hnf4g_Stat4_Rarb	Lymphatic_EC	Irf2	0.470588	0.54902	0.470588	0.0784314	-0.0784314
Lymphatic_EC:Hnf4g_Stat4_Rarb	Hnf4g_Stat4_Rarb	Lymphatic_EC	Irf3	0.618421	0.513158	0.473684	0.0394737	0.105263
Lymphatic_EC:Hnf4g_Stat4_Rarb	Hnf4g_Stat4_Rarb	Lymphatic_EC	Irf4	0.533333	0.533333	0.433333	0.1	0
Lymphatic_EC:Hnf4g_Stat4_Rarb	Hnf4g_Stat4_Rarb	Lymphatic_EC	Irf5	0.625	0.541667	0.458333	0.0833333	0.0833333
Lymphatic_EC:Hnf4g_Stat4_Rarb	Hnf4g_Stat4_Rarb	Lymphatic_EC	Irf6	0.588235	0.529412	0.529412	0	0.0588235
Lymphatic_EC:Hnf4g_Stat4_Rarb	Hnf4g_Stat4_Rarb	Lymphatic_EC	Irf7	0.554348	0.597826	0.467391	0.130435	-0.0434783
Lymphatic_EC:Hnf4g_Stat4_Rarb	Hnf4g_Stat4_Rarb	Lymphatic_EC	Irf8	0.564103	0.461538	0.435897	0.025641	0.102564
Lymphatic_EC:Hnf4g_Stat4_Rarb	Hnf4g_Stat4_Rarb	Lymphatic_EC	Irf9	0.477273	0.522727	0.5	0.0227273	-0.0454545
Lymphatic_EC:Hnf4g_Stat4_Rarb	Hnf4g_Stat4_Rarb	Lymphatic_EC	Irx2	0.62963	0.666667	0.518519	0.148148	-0.037037
Lymphatic_EC:Hnf4g_Stat4_Rarb	Hnf4g_Stat4_Rarb	Lymphatic_EC	Irx3	0.538462	0.653846	0.538462	0.115385	-0.115385
Lymphatic_EC:Hnf4g_Stat4_Rarb	Hnf4g_Stat4_Rarb	Lymphatic_EC	Irx4	0.677419	0.580645	0.290323	0.290323	0.0967742
Lymphatic_EC:Hnf4g_Stat4_Rarb	Hnf4g_Stat4_Rarb	Lymphatic_EC	Irx5	0.807692	0.692308	0.346154	0.346154	0.115385
Lymphatic_EC:Hnf4g_Stat4_Rarb	Hnf4g_Stat4_Rarb	Lymphatic_EC	Irx6	0.578947	0.631579	0.421053	0.210526	-0.0526316
Lymphatic_EC:Hnf4g_Stat4_Rarb	Hnf4g_Stat4_Rarb	Lymphatic_EC	Isl2	0.5	0.611111	0.333333	0.277778	-0.111111
Lymphatic_EC:Hnf4g_Stat4_Rarb	Hnf4g_Stat4_Rarb	Lymphatic_EC	Isx	0.411765	0.588235	0.294118	0.294118	-0.176471
Lymphatic_EC:Hnf4g_Stat4_Rarb	Hnf4g_Stat4_Rarb	Lymphatic_EC	Jdp2	0.636364	0.727273	0.6	0.127273	-0.0909091
Lymphatic_EC:Hnf4g_Stat4_Rarb	Hnf4g_Stat4_Rarb	Lymphatic_EC	Jun	0.551724	0.827586	0.413793	0.413793	-0.275862
Lymphatic_EC:Hnf4g_Stat4_Rarb	Hnf4g_Stat4_Rarb	Lymphatic_EC	Junb	0.576923	0.826923	0.557692	0.269231	-0.25
Lymphatic_EC:Hnf4g_Stat4_Rarb	Hnf4g_Stat4_Rarb	Lymphatic_EC	Jund	0.666667	0.761905	0.619048	0.142857	-0.0952381
Lymphatic_EC:Hnf4g_Stat4_Rarb	Hnf4g_Stat4_Rarb	Lymphatic_EC	KdCd163a	0.666667	0.333333	0	0.333333	0.333333
Lymphatic_EC:Hnf4g_Stat4_Rarb	Hnf4g_Stat4_Rarb	Lymphatic_EC	KdCd163b	0.571429	0.285714	0.428571	-0.142857	0.285714
Lymphatic_EC:Hnf4g_Stat4_Rarb	Hnf4g_Stat4_Rarb	Lymphatic_EC	Klf1	0.593985	0.601504	0.62406	-0.0225564	-0.0075188
Lymphatic_EC:Hnf4g_Stat4_Rarb	Hnf4g_Stat4_Rarb	Lymphatic_EC	Klf10	0.577982	0.591743	0.665138	-0.0733945	-0.0137615
Lymphatic_EC:Hnf4g_Stat4_Rarb	Hnf4g_Stat4_Rarb	Lymphatic_EC	Klf11	0.576271	0.677966	0.610169	0.0677966	-0.101695
Lymphatic_EC:Hnf4g_Stat4_Rarb	Hnf4g_Stat4_Rarb	Lymphatic_EC	Klf12	0.660194	0.592233	0.533981	0.0582524	0.0679612
Lymphatic_EC:Hnf4g_Stat4_Rarb	Hnf4g_Stat4_Rarb	Lymphatic_EC	Klf13	0.672727	0.654545	0.745455	-0.0909091	0.0181818
Lymphatic_EC:Hnf4g_Stat4_Rarb	Hnf4g_Stat4_Rarb	Lymphatic_EC	Klf14	0.59633	0.623853	0.711009	-0.087156	-0.0275229
Lymphatic_EC:Hnf4g_Stat4_Rarb	Hnf4g_Stat4_Rarb	Lymphatic_EC	Klf15	0.599222	0.603113	0.692607	-0.0894942	-0.00389105
Lymphatic_EC:Hnf4g_Stat4_Rarb	Hnf4g_Stat4_Rarb	Lymphatic_EC	Klf16	0.664336	0.636364	0.657343	-0.020979	0.027972
Lymphatic_EC:Hnf4g_Stat4_Rarb	Hnf4g_Stat4_Rarb	Lymphatic_EC	Klf2	0.597315	0.57047	0.597315	-0.0268456	0.0268456
Lymphatic_EC:Hnf4g_Stat4_Rarb	Hnf4g_Stat4_Rarb	Lymphatic_EC	Klf3	0.589041	0.671233	0.657534	0.0136986	-0.0821918
Lymphatic_EC:Hnf4g_Stat4_Rarb	Hnf4g_Stat4_Rarb	Lymphatic_EC	Klf4	0.588235	0.602941	0.651961	-0.0490196	-0.0147059
Lymphatic_EC:Hnf4g_Stat4_Rarb	Hnf4g_Stat4_Rarb	Lymphatic_EC	Klf5	0.598253	0.620087	0.672489	-0.0524017	-0.0218341
Lymphatic_EC:Hnf4g_Stat4_Rarb	Hnf4g_Stat4_Rarb	Lymphatic_EC	Klf6	0.623529	0.6	0.576471	0.0235294	0.0235294
Lymphatic_EC:Hnf4g_Stat4_Rarb	Hnf4g_Stat4_Rarb	Lymphatic_EC	Klf7	0.663717	0.628319	0.628319	0	0.0353982
Lymphatic_EC:Hnf4g_Stat4_Rarb	Hnf4g_Stat4_Rarb	Lymphatic_EC	Klf8	0.602151	0.634409	0.602151	0.0322581	-0.0322581
Lymphatic_EC:Hnf4g_Stat4_Rarb	Hnf4g_Stat4_Rarb	Lymphatic_EC	Klf9	0	0.714286	0.571429	0.142857	-0.714286
Lymphatic_EC:Hnf4g_Stat4_Rarb	Hnf4g_Stat4_Rarb	Lymphatic_EC	Kmt2a	0.875	0.625	0.625	0	0.25
Lymphatic_EC:Hnf4g_Stat4_Rarb	Hnf4g_Stat4_Rarb	Lymphatic_EC	Lbx1	0.421053	0.631579	0.684211	-0.0526316	-0.210526
Lymphatic_EC:Hnf4g_Stat4_Rarb	Hnf4g_Stat4_Rarb	Lymphatic_EC	Lbx2	0.47619	0.571429	0.571429	0	-0.0952381
Lymphatic_EC:Hnf4g_Stat4_Rarb	Hnf4g_Stat4_Rarb	Lymphatic_EC	Lcor	0.575	0.625	0.425	0.2	-0.05
Lymphatic_EC:Hnf4g_Stat4_Rarb	Hnf4g_Stat4_Rarb	Lymphatic_EC	Lcorl	0.548387	0.741935	0.419355	0.322581	-0.193548
Lymphatic_EC:Hnf4g_Stat4_Rarb	Hnf4g_Stat4_Rarb	Lymphatic_EC	Lef1	0.566667	0.583333	0.483333	0.1	-0.0166667
Lymphatic_EC:Hnf4g_Stat4_Rarb	Hnf4g_Stat4_Rarb	Lymphatic_EC	Lhx1	0.52	0.52	0.44	0.08	0
Lymphatic_EC:Hnf4g_Stat4_Rarb	Hnf4g_Stat4_Rarb	Lymphatic_EC	Lhx2	0.545455	0.681818	0.5	0.181818	-0.136364
Lymphatic_EC:Hnf4g_Stat4_Rarb	Hnf4g_Stat4_Rarb	Lymphatic_EC	Lhx3	0.44	0.56	0.28	0.28	-0.12
Lymphatic_EC:Hnf4g_Stat4_Rarb	Hnf4g_Stat4_Rarb	Lymphatic_EC	Lhx4	0.375	0.4375	0.4375	0	-0.0625
Lymphatic_EC:Hnf4g_Stat4_Rarb	Hnf4g_Stat4_Rarb	Lymphatic_EC	Lhx5	0.538462	0.538462	0.423077	0.115385	0
Lymphatic_EC:Hnf4g_Stat4_Rarb	Hnf4g_Stat4_Rarb	Lymphatic_EC	Lhx6	0.230769	0.615385	0.461538	0.153846	-0.384615
Lymphatic_EC:Hnf4g_Stat4_Rarb	Hnf4g_Stat4_Rarb	Lymphatic_EC	Lhx8	0.375	0.5	0.5	0	-0.125
Lymphatic_EC:Hnf4g_Stat4_Rarb	Hnf4g_Stat4_Rarb	Lymphatic_EC	Lhx9	0.583333	0.666667	0.458333	0.208333	-0.0833333
Lymphatic_EC:Hnf4g_Stat4_Rarb	Hnf4g_Stat4_Rarb	Lymphatic_EC	Lin28a	0.571429	0.571429	0.285714	0.285714	0
Lymphatic_EC:Hnf4g_Stat4_Rarb	Hnf4g_Stat4_Rarb	Lymphatic_EC	Lin54	0.571429	0.489796	0.44898	0.0408163	0.0816327
Lymphatic_EC:Hnf4g_Stat4_Rarb	Hnf4g_Stat4_Rarb	Lymphatic_EC	Lmx1a	0.633333	0.533333	0.366667	0.166667	0.1
Lymphatic_EC:Hnf4g_Stat4_Rarb	Hnf4g_Stat4_Rarb	Lymphatic_EC	Lmx1b	0.636364	0.5	0.409091	0.0909091	0.136364
Lymphatic_EC:Hnf4g_Stat4_Rarb	Hnf4g_Stat4_Rarb	Lymphatic_EC	Maf	0.697674	0.627907	0.511628	0.116279	0.0697674
Lymphatic_EC:Hnf4g_Stat4_Rarb	Hnf4g_Stat4_Rarb	Lymphatic_EC	Mafa	0.693548	0.596774	0.467742	0.129032	0.0967742
Lymphatic_EC:Hnf4g_Stat4_Rarb	Hnf4g_Stat4_Rarb	Lymphatic_EC	Mafb	0.73913	0.521739	0.478261	0.0434783	0.217391
Lymphatic_EC:Hnf4g_Stat4_Rarb	Hnf4g_Stat4_Rarb	Lymphatic_EC	Maff	0.6	0.642857	0.457143	0.185714	-0.0428571
Lymphatic_EC:Hnf4g_Stat4_Rarb	Hnf4g_Stat4_Rarb	Lymphatic_EC	Mafg	0.627451	0.705882	0.431373	0.27451	-0.0784314
Lymphatic_EC:Hnf4g_Stat4_Rarb	Hnf4g_Stat4_Rarb	Lymphatic_EC	Mafk	0.568627	0.647059	0.470588	0.176471	-0.0784314
Lymphatic_EC:Hnf4g_Stat4_Rarb	Hnf4g_Stat4_Rarb	Lymphatic_EC	Max	0.625	0.75	0.625	0.125	-0.125
Lymphatic_EC:Hnf4g_Stat4_Rarb	Hnf4g_Stat4_Rarb	Lymphatic_EC	Mecom	0.666667	0.577778	0.355556	0.222222	0.0888889
Lymphatic_EC:Hnf4g_Stat4_Rarb	Hnf4g_Stat4_Rarb	Lymphatic_EC	Mecp2	0.6	0.581818	0.381818	0.2	0.0181818
Lymphatic_EC:Hnf4g_Stat4_Rarb	Hnf4g_Stat4_Rarb	Lymphatic_EC	Mef2a	0.490566	0.773585	0.320755	0.45283	-0.283019
Lymphatic_EC:Hnf4g_Stat4_Rarb	Hnf4g_Stat4_Rarb	Lymphatic_EC	Mef2c	0.515152	0.757576	0.30303	0.454545	-0.242424
Lymphatic_EC:Hnf4g_Stat4_Rarb	Hnf4g_Stat4_Rarb	Lymphatic_EC	Mef2d	0.5	0.617647	0.558824	0.0588235	-0.117647
Lymphatic_EC:Hnf4g_Stat4_Rarb	Hnf4g_Stat4_Rarb	Lymphatic_EC	Meis1	0.672727	0.636364	0.618182	0.0181818	0.0363636
Lymphatic_EC:Hnf4g_Stat4_Rarb	Hnf4g_Stat4_Rarb	Lymphatic_EC	Meis2	0.642857	0.642857	0.625	0.0178571	0
Lymphatic_EC:Hnf4g_Stat4_Rarb	Hnf4g_Stat4_Rarb	Lymphatic_EC	Meis3	0.631579	0.666667	0.631579	0.0350877	-0.0350877
Lymphatic_EC:Hnf4g_Stat4_Rarb	Hnf4g_Stat4_Rarb	Lymphatic_EC	Meox1	0.636364	0.772727	0.545455	0.227273	-0.136364
Lymphatic_EC:Hnf4g_Stat4_Rarb	Hnf4g_Stat4_Rarb	Lymphatic_EC	Meox2	0.5625	0.8125	0.4375	0.375	-0.25
Lymphatic_EC:Hnf4g_Stat4_Rarb	Hnf4g_Stat4_Rarb	Lymphatic_EC	Mesp2	0.690476	0.785714	0.619048	0.166667	-0.0952381
Lymphatic_EC:Hnf4g_Stat4_Rarb	Hnf4g_Stat4_Rarb	Lymphatic_EC	Mga	0.57971	0.608696	0.652174	-0.0434783	-0.0289855
Lymphatic_EC:Hnf4g_Stat4_Rarb	Hnf4g_Stat4_Rarb	Lymphatic_EC	Mitf	0.56	0.72	0.64	0.08	-0.16
Lymphatic_EC:Hnf4g_Stat4_Rarb	Hnf4g_Stat4_Rarb	Lymphatic_EC	Mixl1	0.5	0.642857	0.428571	0.214286	-0.142857
Lymphatic_EC:Hnf4g_Stat4_Rarb	Hnf4g_Stat4_Rarb	Lymphatic_EC	Mlx	0.681818	0.75	0.681818	0.0681818	-0.0681818
Lymphatic_EC:Hnf4g_Stat4_Rarb	Hnf4g_Stat4_Rarb	Lymphatic_EC	Mlxip	0.592593	0.703704	0.814815	-0.111111	-0.111111
Lymphatic_EC:Hnf4g_Stat4_Rarb	Hnf4g_Stat4_Rarb	Lymphatic_EC	Mlxipl	0.65	0.8	0.7	0.1	-0.15
Lymphatic_EC:Hnf4g_Stat4_Rarb	Hnf4g_Stat4_Rarb	Lymphatic_EC	Mnt	0.571429	0.857143	0.714286	0.142857	-0.285714
Lymphatic_EC:Hnf4g_Stat4_Rarb	Hnf4g_Stat4_Rarb	Lymphatic_EC	Mnx1	0.571429	0.619048	0.380952	0.238095	-0.047619
Lymphatic_EC:Hnf4g_Stat4_Rarb	Hnf4g_Stat4_Rarb	Lymphatic_EC	Msantd3	0.6	0.7	0.575	0.125	-0.1
Lymphatic_EC:Hnf4g_Stat4_Rarb	Hnf4g_Stat4_Rarb	Lymphatic_EC	Msc	0.727273	0.681818	0.681818	0	0.0454545
Lymphatic_EC:Hnf4g_Stat4_Rarb	Hnf4g_Stat4_Rarb	Lymphatic_EC	Msgn1	0.65	0.55	0.4	0.15	0.1
Lymphatic_EC:Hnf4g_Stat4_Rarb	Hnf4g_Stat4_Rarb	Lymphatic_EC	Msx1	0.5	0.611111	0.333333	0.277778	-0.111111
Lymphatic_EC:Hnf4g_Stat4_Rarb	Hnf4g_Stat4_Rarb	Lymphatic_EC	Msx2	0.533333	0.666667	0.466667	0.2	-0.133333
Lymphatic_EC:Hnf4g_Stat4_Rarb	Hnf4g_Stat4_Rarb	Lymphatic_EC	Msx3	0.578947	0.631579	0.421053	0.210526	-0.0526316
Lymphatic_EC:Hnf4g_Stat4_Rarb	Hnf4g_Stat4_Rarb	Lymphatic_EC	Mtf1	0.533333	0.533333	0.666667	-0.133333	0
Lymphatic_EC:Hnf4g_Stat4_Rarb	Hnf4g_Stat4_Rarb	Lymphatic_EC	Myb	0.307692	0.769231	0.461538	0.307692	-0.461538
Lymphatic_EC:Hnf4g_Stat4_Rarb	Hnf4g_Stat4_Rarb	Lymphatic_EC	Mybl1	0.470588	0.647059	0.588235	0.0588235	-0.176471
Lymphatic_EC:Hnf4g_Stat4_Rarb	Hnf4g_Stat4_Rarb	Lymphatic_EC	Mybl2	0.5	0.625	0.5625	0.0625	-0.125
Lymphatic_EC:Hnf4g_Stat4_Rarb	Hnf4g_Stat4_Rarb	Lymphatic_EC	Mycn	0.772727	0.681818	0.772727	-0.0909091	0.0909091
Lymphatic_EC:Hnf4g_Stat4_Rarb	Hnf4g_Stat4_Rarb	Lymphatic_EC	Myf6	0.766667	0.683333	0.416667	0.266667	0.0833333
Lymphatic_EC:Hnf4g_Stat4_Rarb	Hnf4g_Stat4_Rarb	Lymphatic_EC	Mynn	0.518519	0.685185	0.37037	0.314815	-0.166667
Lymphatic_EC:Hnf4g_Stat4_Rarb	Hnf4g_Stat4_Rarb	Lymphatic_EC	Myod1	0.662651	0.650602	0.46988	0.180723	0.0120482
Lymphatic_EC:Hnf4g_Stat4_Rarb	Hnf4g_Stat4_Rarb	Lymphatic_EC	Myog	0.639535	0.686047	0.476744	0.209302	-0.0465116
Lymphatic_EC:Hnf4g_Stat4_Rarb	Hnf4g_Stat4_Rarb	Lymphatic_EC	Mypop	0.222222	0.555556	0.666667	-0.111111	-0.333333
Lymphatic_EC:Hnf4g_Stat4_Rarb	Hnf4g_Stat4_Rarb	Lymphatic_EC	Myrf	0.714286	0.714286	0.428571	0.285714	0
Lymphatic_EC:Hnf4g_Stat4_Rarb	Hnf4g_Stat4_Rarb	Lymphatic_EC	Mzf1	0.619048	0.666667	0.714286	-0.047619	-0.047619
Lymphatic_EC:Hnf4g_Stat4_Rarb	Hnf4g_Stat4_Rarb	Lymphatic_EC	Naif1	0.666667	0.555556	0.555556	0	0.111111
Lymphatic_EC:Hnf4g_Stat4_Rarb	Hnf4g_Stat4_Rarb	Lymphatic_EC	Nanog	0.478261	0.652174	0.304348	0.347826	-0.173913
Lymphatic_EC:Hnf4g_Stat4_Rarb	Hnf4g_Stat4_Rarb	Lymphatic_EC	Neurod1	0.64	0.613333	0.466667	0.146667	0.0266667
Lymphatic_EC:Hnf4g_Stat4_Rarb	Hnf4g_Stat4_Rarb	Lymphatic_EC	Neurod2	0.7	0.7	0.8	-0.1	0
Lymphatic_EC:Hnf4g_Stat4_Rarb	Hnf4g_Stat4_Rarb	Lymphatic_EC	Neurog1	0.733333	0.466667	0.6	-0.133333	0.266667
Lymphatic_EC:Hnf4g_Stat4_Rarb	Hnf4g_Stat4_Rarb	Lymphatic_EC	Neurog2	0.8	0.7	0.65	0.05	0.1
Lymphatic_EC:Hnf4g_Stat4_Rarb	Hnf4g_Stat4_Rarb	Lymphatic_EC	Nfat5	0.578947	0.684211	0.447368	0.236842	-0.105263
Lymphatic_EC:Hnf4g_Stat4_Rarb	Hnf4g_Stat4_Rarb	Lymphatic_EC	Nfatc1	0.547368	0.684211	0.378947	0.305263	-0.136842
Lymphatic_EC:Hnf4g_Stat4_Rarb	Hnf4g_Stat4_Rarb	Lymphatic_EC	Nfatc2	0.57	0.66	0.41	0.25	-0.09
Lymphatic_EC:Hnf4g_Stat4_Rarb	Hnf4g_Stat4_Rarb	Lymphatic_EC	Nfatc3	0.541667	0.6875	0.416667	0.270833	-0.145833
Lymphatic_EC:Hnf4g_Stat4_Rarb	Hnf4g_Stat4_Rarb	Lymphatic_EC	Nfatc4	0.536232	0.637681	0.536232	0.101449	-0.101449
Lymphatic_EC:Hnf4g_Stat4_Rarb	Hnf4g_Stat4_Rarb	Lymphatic_EC	Nfe2	0.535714	0.678571	0.517857	0.160714	-0.142857
Lymphatic_EC:Hnf4g_Stat4_Rarb	Hnf4g_Stat4_Rarb	Lymphatic_EC	Nfe2l1	0.622222	0.666667	0.533333	0.133333	-0.0444444
Lymphatic_EC:Hnf4g_Stat4_Rarb	Hnf4g_Stat4_Rarb	Lymphatic_EC	Nfe2l2	0.619718	0.746479	0.43662	0.309859	-0.126761
Lymphatic_EC:Hnf4g_Stat4_Rarb	Hnf4g_Stat4_Rarb	Lymphatic_EC	Nfia	0.702128	0.595745	0.531915	0.0638298	0.106383
Lymphatic_EC:Hnf4g_Stat4_Rarb	Hnf4g_Stat4_Rarb	Lymphatic_EC	Nfib	0.686275	0.627451	0.568627	0.0588235	0.0588235
Lymphatic_EC:Hnf4g_Stat4_Rarb	Hnf4g_Stat4_Rarb	Lymphatic_EC	Nfic	0.463415	0.658537	0.536585	0.121951	-0.195122
Lymphatic_EC:Hnf4g_Stat4_Rarb	Hnf4g_Stat4_Rarb	Lymphatic_EC	Nfil3	0.636364	0.545455	0.454545	0.0909091	0.0909091
Lymphatic_EC:Hnf4g_Stat4_Rarb	Hnf4g_Stat4_Rarb	Lymphatic_EC	Nfix	0.7	0.7	0.58	0.12	0
Lymphatic_EC:Hnf4g_Stat4_Rarb	Hnf4g_Stat4_Rarb	Lymphatic_EC	Nfkb1	0.769231	0.538462	0.769231	-0.230769	0.230769
Lymphatic_EC:Hnf4g_Stat4_Rarb	Hnf4g_Stat4_Rarb	Lymphatic_EC	Nfkb2	0.611111	0.666667	0.722222	-0.0555556	-0.0555556
Lymphatic_EC:Hnf4g_Stat4_Rarb	Hnf4g_Stat4_Rarb	Lymphatic_EC	Nfya	0.6	0.68	0.64	0.04	-0.08
Lymphatic_EC:Hnf4g_Stat4_Rarb	Hnf4g_Stat4_Rarb	Lymphatic_EC	Nhlh1	0.696429	0.571429	0.535714	0.0357143	0.125
Lymphatic_EC:Hnf4g_Stat4_Rarb	Hnf4g_Stat4_Rarb	Lymphatic_EC	Nhlh2	0.707692	0.584615	0.415385	0.169231	0.123077
Lymphatic_EC:Hnf4g_Stat4_Rarb	Hnf4g_Stat4_Rarb	Lymphatic_EC	Nkx1-1	0.529412	0.588235	0.294118	0.294118	-0.0588235
Lymphatic_EC:Hnf4g_Stat4_Rarb	Hnf4g_Stat4_Rarb	Lymphatic_EC	Nkx1-2	0.6	0.55	0.4	0.15	0.05
Lymphatic_EC:Hnf4g_Stat4_Rarb	Hnf4g_Stat4_Rarb	Lymphatic_EC	Nkx2-1	0.5	0.75	0.375	0.375	-0.25
Lymphatic_EC:Hnf4g_Stat4_Rarb	Hnf4g_Stat4_Rarb	Lymphatic_EC	Nkx2-2	0.4375	0.6875	0.3125	0.375	-0.25
Lymphatic_EC:Hnf4g_Stat4_Rarb	Hnf4g_Stat4_Rarb	Lymphatic_EC	Nkx2-3	0.571429	0.666667	0.47619	0.190476	-0.0952381
Lymphatic_EC:Hnf4g_Stat4_Rarb	Hnf4g_Stat4_Rarb	Lymphatic_EC	Nkx2-4	0.517241	0.655172	0.448276	0.206897	-0.137931
Lymphatic_EC:Hnf4g_Stat4_Rarb	Hnf4g_Stat4_Rarb	Lymphatic_EC	Nkx2-5	0.680851	0.595745	0.574468	0.0212766	0.0851064
Lymphatic_EC:Hnf4g_Stat4_Rarb	Hnf4g_Stat4_Rarb	Lymphatic_EC	Nkx2-6	0.466667	0.633333	0.5	0.133333	-0.166667
Lymphatic_EC:Hnf4g_Stat4_Rarb	Hnf4g_Stat4_Rarb	Lymphatic_EC	Nkx2-9	0.473684	0.631579	0.421053	0.210526	-0.157895
Lymphatic_EC:Hnf4g_Stat4_Rarb	Hnf4g_Stat4_Rarb	Lymphatic_EC	Nkx3-1	0.541667	0.708333	0.666667	0.0416667	-0.166667
Lymphatic_EC:Hnf4g_Stat4_Rarb	Hnf4g_Stat4_Rarb	Lymphatic_EC	Nkx3-2	0.47619	0.666667	0.619048	0.047619	-0.190476
Lymphatic_EC:Hnf4g_Stat4_Rarb	Hnf4g_Stat4_Rarb	Lymphatic_EC	Nkx6-1	0.483871	0.645161	0.419355	0.225806	-0.16129
Lymphatic_EC:Hnf4g_Stat4_Rarb	Hnf4g_Stat4_Rarb	Lymphatic_EC	Nkx6-2	0.5625	0.6875	0.5	0.1875	-0.125
Lymphatic_EC:Hnf4g_Stat4_Rarb	Hnf4g_Stat4_Rarb	Lymphatic_EC	Nkx6-3	0.4375	0.59375	0.4375	0.15625	-0.15625
Lymphatic_EC:Hnf4g_Stat4_Rarb	Hnf4g_Stat4_Rarb	Lymphatic_EC	Nobox	0.555556	0.555556	0.481481	0.0740741	0
Lymphatic_EC:Hnf4g_Stat4_Rarb	Hnf4g_Stat4_Rarb	Lymphatic_EC	Noto	0.466667	0.466667	0.4	0.0666667	0
Lymphatic_EC:Hnf4g_Stat4_Rarb	Hnf4g_Stat4_Rarb	Lymphatic_EC	Npas2	0.777778	0.666667	0.777778	-0.111111	0.111111
Lymphatic_EC:Hnf4g_Stat4_Rarb	Hnf4g_Stat4_Rarb	Lymphatic_EC	Nr1d1	0.659091	0.659091	0.568182	0.0909091	0
Lymphatic_EC:Hnf4g_Stat4_Rarb	Hnf4g_Stat4_Rarb	Lymphatic_EC	Nr1d2	0.619048	0.603175	0.587302	0.015873	0.015873
Lymphatic_EC:Hnf4g_Stat4_Rarb	Hnf4g_Stat4_Rarb	Lymphatic_EC	Nr1h4	0.648936	0.712766	0.595745	0.117021	-0.0638298
Lymphatic_EC:Hnf4g_Stat4_Rarb	Hnf4g_Stat4_Rarb	Lymphatic_EC	Nr1i2	0.627451	0.588235	0.529412	0.0588235	0.0392157
Lymphatic_EC:Hnf4g_Stat4_Rarb	Hnf4g_Stat4_Rarb	Lymphatic_EC	Nr1i3	0.666667	0.571429	0.571429	0	0.0952381
Lymphatic_EC:Hnf4g_Stat4_Rarb	Hnf4g_Stat4_Rarb	Lymphatic_EC	Nr2c1	0.576208	0.605948	0.605948	0	-0.0297398
Lymphatic_EC:Hnf4g_Stat4_Rarb	Hnf4g_Stat4_Rarb	Lymphatic_EC	Nr2c2	0.636364	0.612121	0.569697	0.0424242	0.0242424
Lymphatic_EC:Hnf4g_Stat4_Rarb	Hnf4g_Stat4_Rarb	Lymphatic_EC	Nr2e1	0.630769	0.6	0.461538	0.138462	0.0307692
Lymphatic_EC:Hnf4g_Stat4_Rarb	Hnf4g_Stat4_Rarb	Lymphatic_EC	Nr2e3	0.666667	0.583333	0.5	0.0833333	0.0833333
Lymphatic_EC:Hnf4g_Stat4_Rarb	Hnf4g_Stat4_Rarb	Lymphatic_EC	Nr2f1	0.57197	0.609848	0.594697	0.0151515	-0.0378788
Lymphatic_EC:Hnf4g_Stat4_Rarb	Hnf4g_Stat4_Rarb	Lymphatic_EC	Nr2f2	0.574219	0.597656	0.601562	-0.00390625	-0.0234375
Lymphatic_EC:Hnf4g_Stat4_Rarb	Hnf4g_Stat4_Rarb	Lymphatic_EC	Nr2f6	0.62215	0.631922	0.586319	0.0456026	-0.00977199
Lymphatic_EC:Hnf4g_Stat4_Rarb	Hnf4g_Stat4_Rarb	Lymphatic_EC	Nr3c1	0.693548	0.629032	0.548387	0.0806452	0.0645161
Lymphatic_EC:Hnf4g_Stat4_Rarb	Hnf4g_Stat4_Rarb	Lymphatic_EC	Nr3c2	0.693878	0.714286	0.489796	0.22449	-0.0204082
Lymphatic_EC:Hnf4g_Stat4_Rarb	Hnf4g_Stat4_Rarb	Lymphatic_EC	Nr4a1	0.583333	0.644444	0.594444	0.05	-0.0611111
Lymphatic_EC:Hnf4g_Stat4_Rarb	Hnf4g_Stat4_Rarb	Lymphatic_EC	Nr4a2	0.605096	0.66879	0.573248	0.0955414	-0.0636943
Lymphatic_EC:Hnf4g_Stat4_Rarb	Hnf4g_Stat4_Rarb	Lymphatic_EC	Nr5a1	0.59589	0.643836	0.527397	0.116438	-0.0479452
Lymphatic_EC:Hnf4g_Stat4_Rarb	Hnf4g_Stat4_Rarb	Lymphatic_EC	Nr5a2	0.5875	0.63125	0.6	0.03125	-0.04375
Lymphatic_EC:Hnf4g_Stat4_Rarb	Hnf4g_Stat4_Rarb	Lymphatic_EC	Nr6a1	0.578947	0.652632	0.505263	0.147368	-0.0736842
Lymphatic_EC:Hnf4g_Stat4_Rarb	Hnf4g_Stat4_Rarb	Lymphatic_EC	Obox1	0.461538	0.769231	0.307692	0.461538	-0.307692
Lymphatic_EC:Hnf4g_Stat4_Rarb	Hnf4g_Stat4_Rarb	Lymphatic_EC	Obox3	0.5	0.916667	0.333333	0.583333	-0.416667
Lymphatic_EC:Hnf4g_Stat4_Rarb	Hnf4g_Stat4_Rarb	Lymphatic_EC	Obox5	0.5	0.916667	0.333333	0.583333	-0.416667
Lymphatic_EC:Hnf4g_Stat4_Rarb	Hnf4g_Stat4_Rarb	Lymphatic_EC	Obox6	0.5	0.916667	0.333333	0.583333	-0.416667
Lymphatic_EC:Hnf4g_Stat4_Rarb	Hnf4g_Stat4_Rarb	Lymphatic_EC	Olig1	0.764706	0.647059	0.588235	0.0588235	0.117647
Lymphatic_EC:Hnf4g_Stat4_Rarb	Hnf4g_Stat4_Rarb	Lymphatic_EC	Olig2	0.818182	0.636364	0.727273	-0.0909091	0.181818
Lymphatic_EC:Hnf4g_Stat4_Rarb	Hnf4g_Stat4_Rarb	Lymphatic_EC	Olig3	0.611111	0.611111	0.388889	0.222222	0
Lymphatic_EC:Hnf4g_Stat4_Rarb	Hnf4g_Stat4_Rarb	Lymphatic_EC	Onecut1	0.692308	0.461538	0.384615	0.0769231	0.230769
Lymphatic_EC:Hnf4g_Stat4_Rarb	Hnf4g_Stat4_Rarb	Lymphatic_EC	Onecut2	0.636364	0.454545	0.409091	0.0454545	0.181818
Lymphatic_EC:Hnf4g_Stat4_Rarb	Hnf4g_Stat4_Rarb	Lymphatic_EC	Onecut3	0.636364	0.515152	0.363636	0.151515	0.121212
Lymphatic_EC:Hnf4g_Stat4_Rarb	Hnf4g_Stat4_Rarb	Lymphatic_EC	Osr1	0.4375	0.5	0.5	0	-0.0625
Lymphatic_EC:Hnf4g_Stat4_Rarb	Hnf4g_Stat4_Rarb	Lymphatic_EC	Osr2	0.529412	0.588235	0.470588	0.117647	-0.0588235
Lymphatic_EC:Hnf4g_Stat4_Rarb	Hnf4g_Stat4_Rarb	Lymphatic_EC	Otp	0.434783	0.565217	0.347826	0.217391	-0.130435
Lymphatic_EC:Hnf4g_Stat4_Rarb	Hnf4g_Stat4_Rarb	Lymphatic_EC	Otx1	0.538462	0.846154	0.384615	0.461538	-0.307692
Lymphatic_EC:Hnf4g_Stat4_Rarb	Hnf4g_Stat4_Rarb	Lymphatic_EC	Otx2	0.5	0.916667	0.333333	0.583333	-0.416667
Lymphatic_EC:Hnf4g_Stat4_Rarb	Hnf4g_Stat4_Rarb	Lymphatic_EC	Ovol1	0.5	0.5	0.375	0.125	0
Lymphatic_EC:Hnf4g_Stat4_Rarb	Hnf4g_Stat4_Rarb	Lymphatic_EC	Ovol2	0.428571	0.571429	0.285714	0.285714	-0.142857
Lymphatic_EC:Hnf4g_Stat4_Rarb	Hnf4g_Stat4_Rarb	Lymphatic_EC	Patz1	0.616438	0.630137	0.657534	-0.0273973	-0.0136986
Lymphatic_EC:Hnf4g_Stat4_Rarb	Hnf4g_Stat4_Rarb	Lymphatic_EC	Pax1	0.565217	0.695652	0.608696	0.0869565	-0.130435
Lymphatic_EC:Hnf4g_Stat4_Rarb	Hnf4g_Stat4_Rarb	Lymphatic_EC	Pax2	0.576923	0.769231	0.769231	0	-0.192308
Lymphatic_EC:Hnf4g_Stat4_Rarb	Hnf4g_Stat4_Rarb	Lymphatic_EC	Pax3	0.333333	0.555556	0.333333	0.222222	-0.222222
Lymphatic_EC:Hnf4g_Stat4_Rarb	Hnf4g_Stat4_Rarb	Lymphatic_EC	Pax4	0.470588	0.470588	0.470588	0	0
Lymphatic_EC:Hnf4g_Stat4_Rarb	Hnf4g_Stat4_Rarb	Lymphatic_EC	Pax5	0.543478	0.76087	0.717391	0.0434783	-0.217391
Lymphatic_EC:Hnf4g_Stat4_Rarb	Hnf4g_Stat4_Rarb	Lymphatic_EC	Pax6	0.357143	0.785714	0.357143	0.428571	-0.428571
Lymphatic_EC:Hnf4g_Stat4_Rarb	Hnf4g_Stat4_Rarb	Lymphatic_EC	Pax7	0.411765	0.588235	0.529412	0.0588235	-0.176471
Lymphatic_EC:Hnf4g_Stat4_Rarb	Hnf4g_Stat4_Rarb	Lymphatic_EC	Pax8	0.5625	0.875	0.75	0.125	-0.3125
Lymphatic_EC:Hnf4g_Stat4_Rarb	Hnf4g_Stat4_Rarb	Lymphatic_EC	Pax9	0.615385	0.692308	0.730769	-0.0384615	-0.0769231
Lymphatic_EC:Hnf4g_Stat4_Rarb	Hnf4g_Stat4_Rarb	Lymphatic_EC	Pbx1	0.575	0.625	0.45	0.175	-0.05
Lymphatic_EC:Hnf4g_Stat4_Rarb	Hnf4g_Stat4_Rarb	Lymphatic_EC	Pbx2	0.637931	0.568966	0.482759	0.0862069	0.0689655
Lymphatic_EC:Hnf4g_Stat4_Rarb	Hnf4g_Stat4_Rarb	Lymphatic_EC	Pdx1	0.416667	0.791667	0.333333	0.458333	-0.375
Lymphatic_EC:Hnf4g_Stat4_Rarb	Hnf4g_Stat4_Rarb	Lymphatic_EC	Pgr	0.658537	0.634146	0.585366	0.0487805	0.0243902
Lymphatic_EC:Hnf4g_Stat4_Rarb	Hnf4g_Stat4_Rarb	Lymphatic_EC	Phf21a	0.55814	0.744186	0.395349	0.348837	-0.186047
Lymphatic_EC:Hnf4g_Stat4_Rarb	Hnf4g_Stat4_Rarb	Lymphatic_EC	Phox2a	0.388889	0.555556	0.277778	0.277778	-0.166667
Lymphatic_EC:Hnf4g_Stat4_Rarb	Hnf4g_Stat4_Rarb	Lymphatic_EC	Phox2b	0.333333	0.533333	0.266667	0.266667	-0.2
Lymphatic_EC:Hnf4g_Stat4_Rarb	Hnf4g_Stat4_Rarb	Lymphatic_EC	Pitx1	0.461538	0.846154	0.461538	0.384615	-0.384615
Lymphatic_EC:Hnf4g_Stat4_Rarb	Hnf4g_Stat4_Rarb	Lymphatic_EC	Pitx2	0.384615	0.923077	0.538462	0.384615	-0.538462
Lymphatic_EC:Hnf4g_Stat4_Rarb	Hnf4g_Stat4_Rarb	Lymphatic_EC	Pitx3	0.416667	0.916667	0.583333	0.333333	-0.5
Lymphatic_EC:Hnf4g_Stat4_Rarb	Hnf4g_Stat4_Rarb	Lymphatic_EC	Pknox1	0.59322	0.711864	0.610169	0.101695	-0.118644
Lymphatic_EC:Hnf4g_Stat4_Rarb	Hnf4g_Stat4_Rarb	Lymphatic_EC	Pknox2	0.571429	0.678571	0.589286	0.0892857	-0.107143
Lymphatic_EC:Hnf4g_Stat4_Rarb	Hnf4g_Stat4_Rarb	Lymphatic_EC	Plag1	0.666667	0.533333	0.7	-0.166667	0.133333
Lymphatic_EC:Hnf4g_Stat4_Rarb	Hnf4g_Stat4_Rarb	Lymphatic_EC	Plagl1	0.48	0.44	0.6	-0.16	0.04
Lymphatic_EC:Hnf4g_Stat4_Rarb	Hnf4g_Stat4_Rarb	Lymphatic_EC	Plagl2	0.625	0.75	0.625	0.125	-0.125
Lymphatic_EC:Hnf4g_Stat4_Rarb	Hnf4g_Stat4_Rarb	Lymphatic_EC	Pou1f1	0.461538	0.538462	0.384615	0.153846	-0.0769231
Lymphatic_EC:Hnf4g_Stat4_Rarb	Hnf4g_Stat4_Rarb	Lymphatic_EC	Pou2f1	0.481481	0.592593	0.444444	0.148148	-0.111111
Lymphatic_EC:Hnf4g_Stat4_Rarb	Hnf4g_Stat4_Rarb	Lymphatic_EC	Pou2f2	0.45	0.5	0.4	0.1	-0.05
Lymphatic_EC:Hnf4g_Stat4_Rarb	Hnf4g_Stat4_Rarb	Lymphatic_EC	Pou2f3	0.482759	0.551724	0.482759	0.0689655	-0.0689655
Lymphatic_EC:Hnf4g_Stat4_Rarb	Hnf4g_Stat4_Rarb	Lymphatic_EC	Pou3f1	0.52	0.56	0.48	0.08	-0.04
Lymphatic_EC:Hnf4g_Stat4_Rarb	Hnf4g_Stat4_Rarb	Lymphatic_EC	Pou3f2	0.555556	0.592593	0.481481	0.111111	-0.037037
Lymphatic_EC:Hnf4g_Stat4_Rarb	Hnf4g_Stat4_Rarb	Lymphatic_EC	Pou3f3	0.607143	0.607143	0.25	0.357143	0
Lymphatic_EC:Hnf4g_Stat4_Rarb	Hnf4g_Stat4_Rarb	Lymphatic_EC	Pou3f4	0.62069	0.586207	0.37931	0.206897	0.0344828
Lymphatic_EC:Hnf4g_Stat4_Rarb	Hnf4g_Stat4_Rarb	Lymphatic_EC	Pou4f1	0.483871	0.483871	0.387097	0.0967742	0
Lymphatic_EC:Hnf4g_Stat4_Rarb	Hnf4g_Stat4_Rarb	Lymphatic_EC	Pou4f2	0.555556	0.5	0.388889	0.111111	0.0555556
Lymphatic_EC:Hnf4g_Stat4_Rarb	Hnf4g_Stat4_Rarb	Lymphatic_EC	Pou4f3	0.636364	0.606061	0.424242	0.181818	0.030303
Lymphatic_EC:Hnf4g_Stat4_Rarb	Hnf4g_Stat4_Rarb	Lymphatic_EC	Pou5f1	0.597561	0.585366	0.47561	0.109756	0.0121951
Lymphatic_EC:Hnf4g_Stat4_Rarb	Hnf4g_Stat4_Rarb	Lymphatic_EC	Pou6f1	0.416667	0.625	0.458333	0.166667	-0.208333
Lymphatic_EC:Hnf4g_Stat4_Rarb	Hnf4g_Stat4_Rarb	Lymphatic_EC	Pou6f2	0.444444	0.444444	0.555556	-0.111111	0
Lymphatic_EC:Hnf4g_Stat4_Rarb	Hnf4g_Stat4_Rarb	Lymphatic_EC	Ppard	0.611465	0.649682	0.547771	0.101911	-0.0382166
Lymphatic_EC:Hnf4g_Stat4_Rarb	Hnf4g_Stat4_Rarb	Lymphatic_EC	Pparg	0.615385	0.557692	0.538462	0.0192308	0.0576923
Lymphatic_EC:Hnf4g_Stat4_Rarb	Hnf4g_Stat4_Rarb	Lymphatic_EC	PrdMHC-II	0.566038	0.603774	0.528302	0.0754717	-0.0377358
Lymphatic_EC:Hnf4g_Stat4_Rarb	Hnf4g_Stat4_Rarb	Lymphatic_EC	PrdMHC-II1	0.454545	0.454545	0.363636	0.0909091	0
Lymphatic_EC:Hnf4g_Stat4_Rarb	Hnf4g_Stat4_Rarb	Lymphatic_EC	Prdm4	0.625	0.55	0.6	-0.05	0.075
Lymphatic_EC:Hnf4g_Stat4_Rarb	Hnf4g_Stat4_Rarb	Lymphatic_EC	Prdm6	0.583333	0.606481	0.439815	0.166667	-0.0231481
Lymphatic_EC:Hnf4g_Stat4_Rarb	Hnf4g_Stat4_Rarb	Lymphatic_EC	Prop1	0.652174	0.521739	0.347826	0.173913	0.130435
Lymphatic_EC:Hnf4g_Stat4_Rarb	Hnf4g_Stat4_Rarb	Lymphatic_EC	Prox1	0.714286	0.642857	0.428571	0.214286	0.0714286
Lymphatic_EC:Hnf4g_Stat4_Rarb	Hnf4g_Stat4_Rarb	Lymphatic_EC	Prrx1	0.6	0.666667	0.333333	0.333333	-0.0666667
Lymphatic_EC:Hnf4g_Stat4_Rarb	Hnf4g_Stat4_Rarb	Lymphatic_EC	Prrx2	0.5625	0.6875	0.4375	0.25	-0.125
Lymphatic_EC:Hnf4g_Stat4_Rarb	Hnf4g_Stat4_Rarb	Lymphatic_EC	Prrxl1	0.566667	0.566667	0.466667	0.1	0
Lymphatic_EC:Hnf4g_Stat4_Rarb	Hnf4g_Stat4_Rarb	Lymphatic_EC	Ptf1a	0.644068	0.576271	0.542373	0.0338983	0.0677966
Lymphatic_EC:Hnf4g_Stat4_Rarb	Hnf4g_Stat4_Rarb	Lymphatic_EC	Q8VHG7	0.545455	0.909091	0.454545	0.454545	-0.363636
Lymphatic_EC:Hnf4g_Stat4_Rarb	Hnf4g_Stat4_Rarb	Lymphatic_EC	Rara	0.59661	0.613559	0.589831	0.0237288	-0.0169492
Lymphatic_EC:Hnf4g_Stat4_Rarb	Hnf4g_Stat4_Rarb	Lymphatic_EC	Rarb	0.629393	0.607029	0.587859	0.0191693	0.0223642
Lymphatic_EC:Hnf4g_Stat4_Rarb	Hnf4g_Stat4_Rarb	Lymphatic_EC	Rarg	0.610294	0.613971	0.566176	0.0477941	-0.00367647
Lymphatic_EC:Hnf4g_Stat4_Rarb	Hnf4g_Stat4_Rarb	Lymphatic_EC	Rax	0.461538	0.692308	0.461538	0.230769	-0.230769
Lymphatic_EC:Hnf4g_Stat4_Rarb	Hnf4g_Stat4_Rarb	Lymphatic_EC	Rbak	0.577778	0.57037	0.607407	-0.037037	0.00740741
Lymphatic_EC:Hnf4g_Stat4_Rarb	Hnf4g_Stat4_Rarb	Lymphatic_EC	Rbpj	0.668966	0.627586	0.544828	0.0827586	0.0413793
Lymphatic_EC:Hnf4g_Stat4_Rarb	Hnf4g_Stat4_Rarb	Lymphatic_EC	Rel	0.592593	0.62963	0.5	0.12963	-0.037037
Lymphatic_EC:Hnf4g_Stat4_Rarb	Hnf4g_Stat4_Rarb	Lymphatic_EC	Rela	0.555556	0.670498	0.536398	0.1341	-0.114943
Lymphatic_EC:Hnf4g_Stat4_Rarb	Hnf4g_Stat4_Rarb	Lymphatic_EC	Relb	0.461538	0.692308	0.461538	0.230769	-0.230769
Lymphatic_EC:Hnf4g_Stat4_Rarb	Hnf4g_Stat4_Rarb	Lymphatic_EC	Rest	0.591837	0.571429	0.44898	0.122449	0.0204082
Lymphatic_EC:Hnf4g_Stat4_Rarb	Hnf4g_Stat4_Rarb	Lymphatic_EC	Rfx1	0.661972	0.690141	0.507042	0.183099	-0.028169
Lymphatic_EC:Hnf4g_Stat4_Rarb	Hnf4g_Stat4_Rarb	Lymphatic_EC	Rfx2	0.674419	0.744186	0.55814	0.186047	-0.0697674
Lymphatic_EC:Hnf4g_Stat4_Rarb	Hnf4g_Stat4_Rarb	Lymphatic_EC	Rfx3	0.695652	0.586957	0.608696	-0.0217391	0.108696
Lymphatic_EC:Hnf4g_Stat4_Rarb	Hnf4g_Stat4_Rarb	Lymphatic_EC	Rfx4	0.666667	0.592593	0.518519	0.0740741	0.0740741
Lymphatic_EC:Hnf4g_Stat4_Rarb	Hnf4g_Stat4_Rarb	Lymphatic_EC	Rfx5	0.571429	0.603175	0.507937	0.0952381	-0.031746
Lymphatic_EC:Hnf4g_Stat4_Rarb	Hnf4g_Stat4_Rarb	Lymphatic_EC	Rfx6	0.645161	0.564516	0.5	0.0645161	0.0806452
Lymphatic_EC:Hnf4g_Stat4_Rarb	Hnf4g_Stat4_Rarb	Lymphatic_EC	Rfx7	0.634615	0.596154	0.538462	0.0576923	0.0384615
Lymphatic_EC:Hnf4g_Stat4_Rarb	Hnf4g_Stat4_Rarb	Lymphatic_EC	Rfx8	0.55814	0.651163	0.581395	0.0697674	-0.0930233
Lymphatic_EC:Hnf4g_Stat4_Rarb	Hnf4g_Stat4_Rarb	Lymphatic_EC	Rhox11	0.764706	0.5	0.323529	0.176471	0.264706
Lymphatic_EC:Hnf4g_Stat4_Rarb	Hnf4g_Stat4_Rarb	Lymphatic_EC	Rhox6	0.545455	0.590909	0.636364	-0.0454545	-0.0454545
Lymphatic_EC:Hnf4g_Stat4_Rarb	Hnf4g_Stat4_Rarb	Lymphatic_EC	Rhox8	0.647059	0.470588	0.705882	-0.235294	0.176471
Lymphatic_EC:Hnf4g_Stat4_Rarb	Hnf4g_Stat4_Rarb	Lymphatic_EC	Rora	0.65625	0.59375	0.566964	0.0267857	0.0625
Lymphatic_EC:Hnf4g_Stat4_Rarb	Hnf4g_Stat4_Rarb	Lymphatic_EC	Rorb	0.590551	0.677165	0.480315	0.19685	-0.0866142
Lymphatic_EC:Hnf4g_Stat4_Rarb	Hnf4g_Stat4_Rarb	Lymphatic_EC	Rorc	0.698413	0.634921	0.634921	0	0.0634921
Lymphatic_EC:Hnf4g_Stat4_Rarb	Hnf4g_Stat4_Rarb	Lymphatic_EC	Rreb1	0.573171	0.646341	0.621951	0.0243902	-0.0731707
Lymphatic_EC:Hnf4g_Stat4_Rarb	Hnf4g_Stat4_Rarb	Lymphatic_EC	Runx1	0.703125	0.546875	0.546875	0	0.15625
Lymphatic_EC:Hnf4g_Stat4_Rarb	Hnf4g_Stat4_Rarb	Lymphatic_EC	Runx2	0.846154	0.461538	0.692308	-0.230769	0.384615
Lymphatic_EC:Hnf4g_Stat4_Rarb	Hnf4g_Stat4_Rarb	Lymphatic_EC	Runx3	0.6	0.4	0.533333	-0.133333	0.2
Lymphatic_EC:Hnf4g_Stat4_Rarb	Hnf4g_Stat4_Rarb	Lymphatic_EC	Rxra	0.65272	0.577406	0.594142	-0.0167364	0.0753138
Lymphatic_EC:Hnf4g_Stat4_Rarb	Hnf4g_Stat4_Rarb	Lymphatic_EC	Rxrb	0.590226	0.616541	0.601504	0.0150376	-0.0263158
Lymphatic_EC:Hnf4g_Stat4_Rarb	Hnf4g_Stat4_Rarb	Lymphatic_EC	Rxrg	0.621795	0.564103	0.608974	-0.0448718	0.0576923
Lymphatic_EC:Hnf4g_Stat4_Rarb	Hnf4g_Stat4_Rarb	Lymphatic_EC	Scrt1	0.648649	0.675676	0.513514	0.162162	-0.027027
Lymphatic_EC:Hnf4g_Stat4_Rarb	Hnf4g_Stat4_Rarb	Lymphatic_EC	Scrt2	0.595238	0.666667	0.52381	0.142857	-0.0714286
Lymphatic_EC:Hnf4g_Stat4_Rarb	Hnf4g_Stat4_Rarb	Lymphatic_EC	Sebox	0.3125	0.625	0.25	0.375	-0.3125
Lymphatic_EC:Hnf4g_Stat4_Rarb	Hnf4g_Stat4_Rarb	Lymphatic_EC	Setbp1	0.4	0.6	0.4	0.2	-0.2
Lymphatic_EC:Hnf4g_Stat4_Rarb	Hnf4g_Stat4_Rarb	Lymphatic_EC	Shox2	0.6	0.6	0.45	0.15	0
Lymphatic_EC:Hnf4g_Stat4_Rarb	Hnf4g_Stat4_Rarb	Lymphatic_EC	Six1	0.428571	0.642857	0.5	0.142857	-0.214286
Lymphatic_EC:Hnf4g_Stat4_Rarb	Hnf4g_Stat4_Rarb	Lymphatic_EC	Six2	0.636364	0.454545	0.545455	-0.0909091	0.181818
Lymphatic_EC:Hnf4g_Stat4_Rarb	Hnf4g_Stat4_Rarb	Lymphatic_EC	Six3	0.222222	0.555556	0.444444	0.111111	-0.333333
Lymphatic_EC:Hnf4g_Stat4_Rarb	Hnf4g_Stat4_Rarb	Lymphatic_EC	Six4	0.583333	0.416667	0.583333	-0.166667	0.166667
Lymphatic_EC:Hnf4g_Stat4_Rarb	Hnf4g_Stat4_Rarb	Lymphatic_EC	Six5	0.730769	0.596154	0.576923	0.0192308	0.134615
Lymphatic_EC:Hnf4g_Stat4_Rarb	Hnf4g_Stat4_Rarb	Lymphatic_EC	Six6	0.5	0.7	0.4	0.3	-0.2
Lymphatic_EC:Hnf4g_Stat4_Rarb	Hnf4g_Stat4_Rarb	Lymphatic_EC	Smad3	0.413043	0.673913	0.5	0.173913	-0.26087
Lymphatic_EC:Hnf4g_Stat4_Rarb	Hnf4g_Stat4_Rarb	Lymphatic_EC	Smad4	0.451613	0.645161	0.451613	0.193548	-0.193548
Lymphatic_EC:Hnf4g_Stat4_Rarb	Hnf4g_Stat4_Rarb	Lymphatic_EC	Smad9	0.5	0.375	0.625	-0.25	0.125
Lymphatic_EC:Hnf4g_Stat4_Rarb	Hnf4g_Stat4_Rarb	Lymphatic_EC	Snai1	0.592593	0.685185	0.555556	0.12963	-0.0925926
Lymphatic_EC:Hnf4g_Stat4_Rarb	Hnf4g_Stat4_Rarb	Lymphatic_EC	Snai2	0.652174	0.782609	0.695652	0.0869565	-0.130435
Lymphatic_EC:Hnf4g_Stat4_Rarb	Hnf4g_Stat4_Rarb	Lymphatic_EC	Snai3	0.761905	0.714286	0.666667	0.047619	0.047619
Lymphatic_EC:Hnf4g_Stat4_Rarb	Hnf4g_Stat4_Rarb	Lymphatic_EC	Sohlh2	0.857143	0.428571	0.571429	-0.142857	0.428571
Lymphatic_EC:Hnf4g_Stat4_Rarb	Hnf4g_Stat4_Rarb	Lymphatic_EC	Sox1	0.583333	0.604167	0.354167	0.25	-0.0208333
Lymphatic_EC:Hnf4g_Stat4_Rarb	Hnf4g_Stat4_Rarb	Lymphatic_EC	Sox10	0.6	0.622222	0.488889	0.133333	-0.0222222
Lymphatic_EC:Hnf4g_Stat4_Rarb	Hnf4g_Stat4_Rarb	Lymphatic_EC	Sox11	0.649351	0.584416	0.415584	0.168831	0.0649351
Lymphatic_EC:Hnf4g_Stat4_Rarb	Hnf4g_Stat4_Rarb	Lymphatic_EC	Sox12	0.626374	0.527473	0.472527	0.0549451	0.0989011
Lymphatic_EC:Hnf4g_Stat4_Rarb	Hnf4g_Stat4_Rarb	Lymphatic_EC	Sox13	0.458333	0.625	0.604167	0.0208333	-0.166667
Lymphatic_EC:Hnf4g_Stat4_Rarb	Hnf4g_Stat4_Rarb	Lymphatic_EC	Sox14	0.603175	0.603175	0.412698	0.190476	0
Lymphatic_EC:Hnf4g_Stat4_Rarb	Hnf4g_Stat4_Rarb	Lymphatic_EC	Sox15	0.612245	0.632653	0.428571	0.204082	-0.0204082
Lymphatic_EC:Hnf4g_Stat4_Rarb	Hnf4g_Stat4_Rarb	Lymphatic_EC	Sox17	0.640777	0.592233	0.466019	0.126214	0.0485437
Lymphatic_EC:Hnf4g_Stat4_Rarb	Hnf4g_Stat4_Rarb	Lymphatic_EC	Sox18	0.607843	0.647059	0.529412	0.117647	-0.0392157
Lymphatic_EC:Hnf4g_Stat4_Rarb	Hnf4g_Stat4_Rarb	Lymphatic_EC	Sox2	0.533333	0.577778	0.522222	0.0555556	-0.0444444
Lymphatic_EC:Hnf4g_Stat4_Rarb	Hnf4g_Stat4_Rarb	Lymphatic_EC	Sox21	0.580645	0.596774	0.5	0.0967742	-0.016129
Lymphatic_EC:Hnf4g_Stat4_Rarb	Hnf4g_Stat4_Rarb	Lymphatic_EC	Sox3	0.652174	0.617391	0.486957	0.130435	0.0347826
Lymphatic_EC:Hnf4g_Stat4_Rarb	Hnf4g_Stat4_Rarb	Lymphatic_EC	Sox30	0.590164	0.639344	0.442623	0.196721	-0.0491803
Lymphatic_EC:Hnf4g_Stat4_Rarb	Hnf4g_Stat4_Rarb	Lymphatic_EC	Sox4	0.663265	0.561224	0.418367	0.142857	0.102041
Lymphatic_EC:Hnf4g_Stat4_Rarb	Hnf4g_Stat4_Rarb	Lymphatic_EC	Sox5	0.583333	0.65	0.466667	0.183333	-0.0666667
Lymphatic_EC:Hnf4g_Stat4_Rarb	Hnf4g_Stat4_Rarb	Lymphatic_EC	Sox6	0.691589	0.616822	0.46729	0.149533	0.0747664
Lymphatic_EC:Hnf4g_Stat4_Rarb	Hnf4g_Stat4_Rarb	Lymphatic_EC	Sox7	0.555556	0.648148	0.481481	0.166667	-0.0925926
Lymphatic_EC:Hnf4g_Stat4_Rarb	Hnf4g_Stat4_Rarb	Lymphatic_EC	Sox8	0.588235	0.666667	0.490196	0.176471	-0.0784314
Lymphatic_EC:Hnf4g_Stat4_Rarb	Hnf4g_Stat4_Rarb	Lymphatic_EC	Sox9	0.625	0.604167	0.541667	0.0625	0.0208333
Lymphatic_EC:Hnf4g_Stat4_Rarb	Hnf4g_Stat4_Rarb	Lymphatic_EC	Sp1	0.661538	0.669231	0.761538	-0.0923077	-0.00769231
Lymphatic_EC:Hnf4g_Stat4_Rarb	Hnf4g_Stat4_Rarb	Lymphatic_EC	Sp100	0.666667	0.555556	0.333333	0.222222	0.111111
Lymphatic_EC:Hnf4g_Stat4_Rarb	Hnf4g_Stat4_Rarb	Lymphatic_EC	Sp110	0.640625	0.6875	0.5	0.1875	-0.046875
Lymphatic_EC:Hnf4g_Stat4_Rarb	Hnf4g_Stat4_Rarb	Lymphatic_EC	Sp2	0.581395	0.604651	0.755814	-0.151163	-0.0232558
Lymphatic_EC:Hnf4g_Stat4_Rarb	Hnf4g_Stat4_Rarb	Lymphatic_EC	Sp3	0.588652	0.624113	0.64539	-0.0212766	-0.035461
Lymphatic_EC:Hnf4g_Stat4_Rarb	Hnf4g_Stat4_Rarb	Lymphatic_EC	Sp4	0.648649	0.657658	0.720721	-0.0630631	-0.00900901
Lymphatic_EC:Hnf4g_Stat4_Rarb	Hnf4g_Stat4_Rarb	Lymphatic_EC	Sp5	0.6	0.6	0.676923	-0.0769231	0
Lymphatic_EC:Hnf4g_Stat4_Rarb	Hnf4g_Stat4_Rarb	Lymphatic_EC	Sp8	0.666667	0.589744	0.623932	-0.034188	0.0769231
Lymphatic_EC:Hnf4g_Stat4_Rarb	Hnf4g_Stat4_Rarb	Lymphatic_EC	Sp9	0.629139	0.615894	0.675497	-0.0596026	0.013245
Lymphatic_EC:Hnf4g_Stat4_Rarb	Hnf4g_Stat4_Rarb	Lymphatic_EC	Spdef	0.578125	0.5625	0.453125	0.109375	0.015625
Lymphatic_EC:Hnf4g_Stat4_Rarb	Hnf4g_Stat4_Rarb	Lymphatic_EC	Spi1	0.559028	0.618056	0.520833	0.0972222	-0.0590278
Lymphatic_EC:Hnf4g_Stat4_Rarb	Hnf4g_Stat4_Rarb	Lymphatic_EC	Spib	0.6	0.62963	0.459259	0.17037	-0.0296296
Lymphatic_EC:Hnf4g_Stat4_Rarb	Hnf4g_Stat4_Rarb	Lymphatic_EC	Spic	0.568493	0.643836	0.513699	0.130137	-0.0753425
Lymphatic_EC:Hnf4g_Stat4_Rarb	Hnf4g_Stat4_Rarb	Lymphatic_EC	Spz1	0.571429	0.547619	0.547619	0	0.0238095
Lymphatic_EC:Hnf4g_Stat4_Rarb	Hnf4g_Stat4_Rarb	Lymphatic_EC	Srebf1	0.470588	0.823529	0.617647	0.205882	-0.352941
Lymphatic_EC:Hnf4g_Stat4_Rarb	Hnf4g_Stat4_Rarb	Lymphatic_EC	Srebf2	0.615385	0.769231	0.653846	0.115385	-0.153846
Lymphatic_EC:Hnf4g_Stat4_Rarb	Hnf4g_Stat4_Rarb	Lymphatic_EC	Srf	0.545455	0.545455	0.454545	0.0909091	0
Lymphatic_EC:Hnf4g_Stat4_Rarb	Hnf4g_Stat4_Rarb	Lymphatic_EC	Sry	0.586957	0.717391	0.456522	0.26087	-0.130435
Lymphatic_EC:Hnf4g_Stat4_Rarb	Hnf4g_Stat4_Rarb	Lymphatic_EC	Stat1	0.66879	0.547771	0.471338	0.0764331	0.121019
Lymphatic_EC:Hnf4g_Stat4_Rarb	Hnf4g_Stat4_Rarb	Lymphatic_EC	Stat2	0.581967	0.57377	0.418033	0.155738	0.00819672
Lymphatic_EC:Hnf4g_Stat4_Rarb	Hnf4g_Stat4_Rarb	Lymphatic_EC	Stat3	0.62406	0.533835	0.443609	0.0902256	0.0902256
Lymphatic_EC:Hnf4g_Stat4_Rarb	Hnf4g_Stat4_Rarb	Lymphatic_EC	Stat4	0.625806	0.554839	0.445161	0.109677	0.0709677
Lymphatic_EC:Hnf4g_Stat4_Rarb	Hnf4g_Stat4_Rarb	Lymphatic_EC	Stat6	0.641304	0.586957	0.445652	0.141304	0.0543478
Lymphatic_EC:Hnf4g_Stat4_Rarb	Hnf4g_Stat4_Rarb	Lymphatic_EC	T	0.586207	0.62069	0.413793	0.206897	-0.0344828
Lymphatic_EC:Hnf4g_Stat4_Rarb	Hnf4g_Stat4_Rarb	Lymphatic_EC	Tbp	0.633333	0.566667	0.366667	0.2	0.0666667
Lymphatic_EC:Hnf4g_Stat4_Rarb	Hnf4g_Stat4_Rarb	Lymphatic_EC	Tbpl2	0.684211	0.605263	0.526316	0.0789474	0.0789474
Lymphatic_EC:Hnf4g_Stat4_Rarb	Hnf4g_Stat4_Rarb	Lymphatic_EC	Tbr1	0.551724	0.689655	0.517241	0.172414	-0.137931
Lymphatic_EC:Hnf4g_Stat4_Rarb	Hnf4g_Stat4_Rarb	Lymphatic_EC	Tbx1	0.556818	0.602273	0.568182	0.0340909	-0.0454545
Lymphatic_EC:Hnf4g_Stat4_Rarb	Hnf4g_Stat4_Rarb	Lymphatic_EC	Tbx15	0.657143	0.6	0.685714	-0.0857143	0.0571429
Lymphatic_EC:Hnf4g_Stat4_Rarb	Hnf4g_Stat4_Rarb	Lymphatic_EC	Tbx18	0.615385	0.567308	0.557692	0.00961538	0.0480769
Lymphatic_EC:Hnf4g_Stat4_Rarb	Hnf4g_Stat4_Rarb	Lymphatic_EC	Tbx19	0.666667	0.407407	0.62963	-0.222222	0.259259
Lymphatic_EC:Hnf4g_Stat4_Rarb	Hnf4g_Stat4_Rarb	Lymphatic_EC	Tbx2	0.681319	0.582418	0.505495	0.0769231	0.0989011
Lymphatic_EC:Hnf4g_Stat4_Rarb	Hnf4g_Stat4_Rarb	Lymphatic_EC	Tbx20	0.598039	0.637255	0.54902	0.0882353	-0.0392157
Lymphatic_EC:Hnf4g_Stat4_Rarb	Hnf4g_Stat4_Rarb	Lymphatic_EC	Tbx21	0.608696	0.782609	0.434783	0.347826	-0.173913
Lymphatic_EC:Hnf4g_Stat4_Rarb	Hnf4g_Stat4_Rarb	Lymphatic_EC	Tbx3	0.649351	0.623377	0.545455	0.0779221	0.025974
Lymphatic_EC:Hnf4g_Stat4_Rarb	Hnf4g_Stat4_Rarb	Lymphatic_EC	Tbx4	0.659091	0.647727	0.613636	0.0340909	0.0113636
Lymphatic_EC:Hnf4g_Stat4_Rarb	Hnf4g_Stat4_Rarb	Lymphatic_EC	Tbx5	0.625	0.647727	0.556818	0.0909091	-0.0227273
Lymphatic_EC:Hnf4g_Stat4_Rarb	Hnf4g_Stat4_Rarb	Lymphatic_EC	Tbx6	0.630952	0.583333	0.607143	-0.0238095	0.047619
Lymphatic_EC:Hnf4g_Stat4_Rarb	Hnf4g_Stat4_Rarb	Lymphatic_EC	Tcf12	0.62069	0.689655	0.494253	0.195402	-0.0689655
Lymphatic_EC:Hnf4g_Stat4_Rarb	Hnf4g_Stat4_Rarb	Lymphatic_EC	Tcf21	0.584906	0.679245	0.509434	0.169811	-0.0943396
Lymphatic_EC:Hnf4g_Stat4_Rarb	Hnf4g_Stat4_Rarb	Lymphatic_EC	Tcf3	0.698113	0.698113	0.584906	0.113208	0
Lymphatic_EC:Hnf4g_Stat4_Rarb	Hnf4g_Stat4_Rarb	Lymphatic_EC	Tcf4	0.694915	0.711864	0.59322	0.118644	-0.0169492
Lymphatic_EC:Hnf4g_Stat4_Rarb	Hnf4g_Stat4_Rarb	Lymphatic_EC	Tcf7	0.55	0.433333	0.433333	0	0.116667
Lymphatic_EC:Hnf4g_Stat4_Rarb	Hnf4g_Stat4_Rarb	Lymphatic_EC	Tcf7l1	0.584906	0.622642	0.396226	0.226415	-0.0377358
Lymphatic_EC:Hnf4g_Stat4_Rarb	Hnf4g_Stat4_Rarb	Lymphatic_EC	Tcf7l2	0.59322	0.559322	0.491525	0.0677966	0.0338983
Lymphatic_EC:Hnf4g_Stat4_Rarb	Hnf4g_Stat4_Rarb	Lymphatic_EC	Tcfcp2l1	0.510204	0.510204	0.55102	-0.0408163	0
Lymphatic_EC:Hnf4g_Stat4_Rarb	Hnf4g_Stat4_Rarb	Lymphatic_EC	Tcfl5	0.615385	0.846154	0.769231	0.0769231	-0.230769
Lymphatic_EC:Hnf4g_Stat4_Rarb	Hnf4g_Stat4_Rarb	Lymphatic_EC	Tead1	0.566265	0.674699	0.542169	0.13253	-0.108434
Lymphatic_EC:Hnf4g_Stat4_Rarb	Hnf4g_Stat4_Rarb	Lymphatic_EC	Tead2	0.571429	0.714286	0.56044	0.153846	-0.142857
Lymphatic_EC:Hnf4g_Stat4_Rarb	Hnf4g_Stat4_Rarb	Lymphatic_EC	Tead4	0.537634	0.677419	0.537634	0.139785	-0.139785
Lymphatic_EC:Hnf4g_Stat4_Rarb	Hnf4g_Stat4_Rarb	Lymphatic_EC	Tef	0.6	0.666667	0.533333	0.133333	-0.0666667
Lymphatic_EC:Hnf4g_Stat4_Rarb	Hnf4g_Stat4_Rarb	Lymphatic_EC	Terf2	0.5	0.75	0.6875	0.0625	-0.25
Lymphatic_EC:Hnf4g_Stat4_Rarb	Hnf4g_Stat4_Rarb	Lymphatic_EC	Tet1	0.9	0.7	0.6	0.1	0.2
Lymphatic_EC:Hnf4g_Stat4_Rarb	Hnf4g_Stat4_Rarb	Lymphatic_EC	Tfap2a	0.611111	0.666667	0.611111	0.0555556	-0.0555556
Lymphatic_EC:Hnf4g_Stat4_Rarb	Hnf4g_Stat4_Rarb	Lymphatic_EC	Tfap2b	0.454545	0.745455	0.472727	0.272727	-0.290909
Lymphatic_EC:Hnf4g_Stat4_Rarb	Hnf4g_Stat4_Rarb	Lymphatic_EC	Tfap2c	0.548387	0.677419	0.548387	0.129032	-0.129032
Lymphatic_EC:Hnf4g_Stat4_Rarb	Hnf4g_Stat4_Rarb	Lymphatic_EC	Tfap2e	0.5	0.775	0.625	0.15	-0.275
Lymphatic_EC:Hnf4g_Stat4_Rarb	Hnf4g_Stat4_Rarb	Lymphatic_EC	Tfap4	0.625	0.666667	0.604167	0.0625	-0.0416667
Lymphatic_EC:Hnf4g_Stat4_Rarb	Hnf4g_Stat4_Rarb	Lymphatic_EC	Tfcp2	0.6	0.8	0.6	0.2	-0.2
Lymphatic_EC:Hnf4g_Stat4_Rarb	Hnf4g_Stat4_Rarb	Lymphatic_EC	Tfdp2	0.608696	0.521739	0.608696	-0.0869565	0.0869565
Lymphatic_EC:Hnf4g_Stat4_Rarb	Hnf4g_Stat4_Rarb	Lymphatic_EC	Tfe3	0.565217	0.76087	0.630435	0.130435	-0.195652
Lymphatic_EC:Hnf4g_Stat4_Rarb	Hnf4g_Stat4_Rarb	Lymphatic_EC	Tfeb	0.52381	0.761905	0.619048	0.142857	-0.238095
Lymphatic_EC:Hnf4g_Stat4_Rarb	Hnf4g_Stat4_Rarb	Lymphatic_EC	Tfec	0.528302	0.716981	0.679245	0.0377358	-0.188679
Lymphatic_EC:Hnf4g_Stat4_Rarb	Hnf4g_Stat4_Rarb	Lymphatic_EC	Tgif1	0.6	0.683333	0.566667	0.116667	-0.0833333
Lymphatic_EC:Hnf4g_Stat4_Rarb	Hnf4g_Stat4_Rarb	Lymphatic_EC	Tgif2	0.569231	0.692308	0.584615	0.107692	-0.123077
Lymphatic_EC:Hnf4g_Stat4_Rarb	Hnf4g_Stat4_Rarb	Lymphatic_EC	Thap1	0.694444	0.666667	0.611111	0.0555556	0.0277778
Lymphatic_EC:Hnf4g_Stat4_Rarb	Hnf4g_Stat4_Rarb	Lymphatic_EC	Thap12	0.4	0.65	0.35	0.3	-0.25
Lymphatic_EC:Hnf4g_Stat4_Rarb	Hnf4g_Stat4_Rarb	Lymphatic_EC	Thra	0.791667	0.645833	0.583333	0.0625	0.145833
Lymphatic_EC:Hnf4g_Stat4_Rarb	Hnf4g_Stat4_Rarb	Lymphatic_EC	Thrb	0.777778	0.6	0.622222	-0.0222222	0.177778
Lymphatic_EC:Hnf4g_Stat4_Rarb	Hnf4g_Stat4_Rarb	Lymphatic_EC	Tigd2	0.4	0.4	0.6	-0.2	0
Lymphatic_EC:Hnf4g_Stat4_Rarb	Hnf4g_Stat4_Rarb	Lymphatic_EC	Tlx1	0.444444	0.527778	0.444444	0.0833333	-0.0833333
Lymphatic_EC:Hnf4g_Stat4_Rarb	Hnf4g_Stat4_Rarb	Lymphatic_EC	Tlx2	0.525	0.575	0.4	0.175	-0.05
Lymphatic_EC:Hnf4g_Stat4_Rarb	Hnf4g_Stat4_Rarb	Lymphatic_EC	Tlx3	0.511111	0.555556	0.577778	-0.0222222	-0.0444444
Lymphatic_EC:Hnf4g_Stat4_Rarb	Hnf4g_Stat4_Rarb	Lymphatic_EC	Trp53	0.680851	0.595745	0.617021	-0.0212766	0.0851064
Lymphatic_EC:Hnf4g_Stat4_Rarb	Hnf4g_Stat4_Rarb	Lymphatic_EC	Trp63	0.615385	0.576923	0.442308	0.134615	0.0384615
Lymphatic_EC:Hnf4g_Stat4_Rarb	Hnf4g_Stat4_Rarb	Lymphatic_EC	Trp73	0.6875	0.4375	0.5625	-0.125	0.25
Lymphatic_EC:Hnf4g_Stat4_Rarb	Hnf4g_Stat4_Rarb	Lymphatic_EC	Trps1	0.833333	0.666667	0.611111	0.0555556	0.166667
Lymphatic_EC:Hnf4g_Stat4_Rarb	Hnf4g_Stat4_Rarb	Lymphatic_EC	Twist1	0.682927	0.597561	0.439024	0.158537	0.0853659
Lymphatic_EC:Hnf4g_Stat4_Rarb	Hnf4g_Stat4_Rarb	Lymphatic_EC	Twist2	0.615385	0.692308	0.769231	-0.0769231	-0.0769231
Lymphatic_EC:Hnf4g_Stat4_Rarb	Hnf4g_Stat4_Rarb	Lymphatic_EC	Ubp1	0.565217	0.478261	0.73913	-0.26087	0.0869565
Lymphatic_EC:Hnf4g_Stat4_Rarb	Hnf4g_Stat4_Rarb	Lymphatic_EC	Uncx	0.555556	0.555556	0.444444	0.111111	0
Lymphatic_EC:Hnf4g_Stat4_Rarb	Hnf4g_Stat4_Rarb	Lymphatic_EC	Usf1	0.653061	0.632653	0.714286	-0.0816327	0.0204082
Lymphatic_EC:Hnf4g_Stat4_Rarb	Hnf4g_Stat4_Rarb	Lymphatic_EC	Usf2	0.638298	0.723404	0.723404	0	-0.0851064
Lymphatic_EC:Hnf4g_Stat4_Rarb	Hnf4g_Stat4_Rarb	Lymphatic_EC	Vax1	0.653846	0.653846	0.384615	0.269231	0
Lymphatic_EC:Hnf4g_Stat4_Rarb	Hnf4g_Stat4_Rarb	Lymphatic_EC	Vax2	0.653846	0.653846	0.384615	0.269231	0
Lymphatic_EC:Hnf4g_Stat4_Rarb	Hnf4g_Stat4_Rarb	Lymphatic_EC	Vdr	0.568182	0.727273	0.522727	0.204545	-0.159091
Lymphatic_EC:Hnf4g_Stat4_Rarb	Hnf4g_Stat4_Rarb	Lymphatic_EC	Vezf1	0.454545	0.590909	0.636364	-0.0454545	-0.136364
Lymphatic_EC:Hnf4g_Stat4_Rarb	Hnf4g_Stat4_Rarb	Lymphatic_EC	Vsx1	0.555556	0.611111	0.444444	0.166667	-0.0555556
Lymphatic_EC:Hnf4g_Stat4_Rarb	Hnf4g_Stat4_Rarb	Lymphatic_EC	Vsx2	0.375	0.625	0.5	0.125	-0.25
Lymphatic_EC:Hnf4g_Stat4_Rarb	Hnf4g_Stat4_Rarb	Lymphatic_EC	Wt1	0.612903	0.516129	0.516129	0	0.0967742
Lymphatic_EC:Hnf4g_Stat4_Rarb	Hnf4g_Stat4_Rarb	Lymphatic_EC	XP	0.575269	0.580645	0.489247	0.0913978	-0.00537634
Lymphatic_EC:Hnf4g_Stat4_Rarb	Hnf4g_Stat4_Rarb	Lymphatic_EC	Xbp1	0.4	0.88	0.36	0.52	-0.48
Lymphatic_EC:Hnf4g_Stat4_Rarb	Hnf4g_Stat4_Rarb	Lymphatic_EC	Ybx1	0.625	0.75	0.4375	0.3125	-0.125
Lymphatic_EC:Hnf4g_Stat4_Rarb	Hnf4g_Stat4_Rarb	Lymphatic_EC	Yy1	0.413793	0.689655	0.586207	0.103448	-0.275862
Lymphatic_EC:Hnf4g_Stat4_Rarb	Hnf4g_Stat4_Rarb	Lymphatic_EC	Zbtb1	0.454545	0.727273	0.727273	0	-0.272727
Lymphatic_EC:Hnf4g_Stat4_Rarb	Hnf4g_Stat4_Rarb	Lymphatic_EC	Zbtb12	0.432432	0.594595	0.567568	0.027027	-0.162162
Lymphatic_EC:Hnf4g_Stat4_Rarb	Hnf4g_Stat4_Rarb	Lymphatic_EC	Zbtb14	0.642857	0.428571	0.285714	0.142857	0.214286
Lymphatic_EC:Hnf4g_Stat4_Rarb	Hnf4g_Stat4_Rarb	Lymphatic_EC	Zbtb18	0.666667	0.644444	0.522222	0.122222	0.0222222
Lymphatic_EC:Hnf4g_Stat4_Rarb	Hnf4g_Stat4_Rarb	Lymphatic_EC	Zbtb2	0.461538	0.615385	0.692308	-0.0769231	-0.153846
Lymphatic_EC:Hnf4g_Stat4_Rarb	Hnf4g_Stat4_Rarb	Lymphatic_EC	Zbtb20	0.4375	0.6875	0.5625	0.125	-0.25
Lymphatic_EC:Hnf4g_Stat4_Rarb	Hnf4g_Stat4_Rarb	Lymphatic_EC	Zbtb22	0.294118	0.588235	0.411765	0.176471	-0.294118
Lymphatic_EC:Hnf4g_Stat4_Rarb	Hnf4g_Stat4_Rarb	Lymphatic_EC	Zbtb26	0.527778	0.638889	0.611111	0.0277778	-0.111111
Lymphatic_EC:Hnf4g_Stat4_Rarb	Hnf4g_Stat4_Rarb	Lymphatic_EC	Zbtb3	0.574074	0.574074	0.518519	0.0555556	0
Lymphatic_EC:Hnf4g_Stat4_Rarb	Hnf4g_Stat4_Rarb	Lymphatic_EC	Zbtb32	0.551724	0.448276	0.448276	0	0.103448
Lymphatic_EC:Hnf4g_Stat4_Rarb	Hnf4g_Stat4_Rarb	Lymphatic_EC	Zbtb37	0.545455	0.727273	0.727273	0	-0.181818
Lymphatic_EC:Hnf4g_Stat4_Rarb	Hnf4g_Stat4_Rarb	Lymphatic_EC	Zbtb43	0.722222	0.555556	0.388889	0.166667	0.166667
Lymphatic_EC:Hnf4g_Stat4_Rarb	Hnf4g_Stat4_Rarb	Lymphatic_EC	Zbtb45	0.461538	0.692308	0.615385	0.0769231	-0.230769
Lymphatic_EC:Hnf4g_Stat4_Rarb	Hnf4g_Stat4_Rarb	Lymphatic_EC	Zbtb48	0.766667	0.733333	0.5	0.233333	0.0333333
Lymphatic_EC:Hnf4g_Stat4_Rarb	Hnf4g_Stat4_Rarb	Lymphatic_EC	Zbtb49	0.8125	0.5	0.65625	-0.15625	0.3125
Lymphatic_EC:Hnf4g_Stat4_Rarb	Hnf4g_Stat4_Rarb	Lymphatic_EC	Zbtb6	0.690476	0.571429	0.47619	0.0952381	0.119048
Lymphatic_EC:Hnf4g_Stat4_Rarb	Hnf4g_Stat4_Rarb	Lymphatic_EC	Zbtb7a	0.705357	0.598214	0.535714	0.0625	0.107143
Lymphatic_EC:Hnf4g_Stat4_Rarb	Hnf4g_Stat4_Rarb	Lymphatic_EC	Zbtb7b	0.764706	0.823529	0.647059	0.176471	-0.0588235
Lymphatic_EC:Hnf4g_Stat4_Rarb	Hnf4g_Stat4_Rarb	Lymphatic_EC	Zbtb7c	0.8	0.6	0.5	0.1	0.2
Lymphatic_EC:Hnf4g_Stat4_Rarb	Hnf4g_Stat4_Rarb	Lymphatic_EC	Zeb1	0.714286	0.714286	0.571429	0.142857	0
Lymphatic_EC:Hnf4g_Stat4_Rarb	Hnf4g_Stat4_Rarb	Lymphatic_EC	Zeb2	0.674419	0.697674	0.604651	0.0930233	-0.0232558
Lymphatic_EC:Hnf4g_Stat4_Rarb	Hnf4g_Stat4_Rarb	Lymphatic_EC	Zfp1	0.561404	0.614035	0.508772	0.105263	-0.0526316
Lymphatic_EC:Hnf4g_Stat4_Rarb	Hnf4g_Stat4_Rarb	Lymphatic_EC	Zfp105	0.62069	0.551724	0.390805	0.16092	0.0689655
Lymphatic_EC:Hnf4g_Stat4_Rarb	Hnf4g_Stat4_Rarb	Lymphatic_EC	Zfp110	0.596154	0.596154	0.461538	0.134615	0
Lymphatic_EC:Hnf4g_Stat4_Rarb	Hnf4g_Stat4_Rarb	Lymphatic_EC	Zfp113	0.586667	0.666667	0.506667	0.16	-0.08
Lymphatic_EC:Hnf4g_Stat4_Rarb	Hnf4g_Stat4_Rarb	Lymphatic_EC	Zfp12	0.681818	0.681818	0.621212	0.0606061	0
Lymphatic_EC:Hnf4g_Stat4_Rarb	Hnf4g_Stat4_Rarb	Lymphatic_EC	Zfp128	0.666667	0.333333	0.333333	0	0.333333
Lymphatic_EC:Hnf4g_Stat4_Rarb	Hnf4g_Stat4_Rarb	Lymphatic_EC	Zfp13	0.722222	0.666667	0.277778	0.388889	0.0555556
Lymphatic_EC:Hnf4g_Stat4_Rarb	Hnf4g_Stat4_Rarb	Lymphatic_EC	Zfp14	0.60396	0.633663	0.623762	0.00990099	-0.029703
Lymphatic_EC:Hnf4g_Stat4_Rarb	Hnf4g_Stat4_Rarb	Lymphatic_EC	Zfp143	0.641026	0.525641	0.5	0.025641	0.115385
Lymphatic_EC:Hnf4g_Stat4_Rarb	Hnf4g_Stat4_Rarb	Lymphatic_EC	Zfp146	0.69697	0.606061	0.363636	0.242424	0.0909091
Lymphatic_EC:Hnf4g_Stat4_Rarb	Hnf4g_Stat4_Rarb	Lymphatic_EC	Zfp174	0.657143	0.571429	0.628571	-0.0571429	0.0857143
Lymphatic_EC:Hnf4g_Stat4_Rarb	Hnf4g_Stat4_Rarb	Lymphatic_EC	Zfp182	0.592593	0.611111	0.435185	0.175926	-0.0185185
Lymphatic_EC:Hnf4g_Stat4_Rarb	Hnf4g_Stat4_Rarb	Lymphatic_EC	Zfp184	0.611111	0.622222	0.4	0.222222	-0.0111111
Lymphatic_EC:Hnf4g_Stat4_Rarb	Hnf4g_Stat4_Rarb	Lymphatic_EC	Zfp189	0.595041	0.661157	0.570248	0.0909091	-0.0661157
Lymphatic_EC:Hnf4g_Stat4_Rarb	Hnf4g_Stat4_Rarb	Lymphatic_EC	Zfp202	0.586207	0.551724	0.551724	0	0.0344828
Lymphatic_EC:Hnf4g_Stat4_Rarb	Hnf4g_Stat4_Rarb	Lymphatic_EC	Zfp212	0.526316	0.548872	0.526316	0.0225564	-0.0225564
Lymphatic_EC:Hnf4g_Stat4_Rarb	Hnf4g_Stat4_Rarb	Lymphatic_EC	Zfp213	0.627907	0.581395	0.44186	0.139535	0.0465116
Lymphatic_EC:Hnf4g_Stat4_Rarb	Hnf4g_Stat4_Rarb	Lymphatic_EC	Zfp24	0.568182	0.704545	0.454545	0.25	-0.136364
Lymphatic_EC:Hnf4g_Stat4_Rarb	Hnf4g_Stat4_Rarb	Lymphatic_EC	Zfp248	0.652778	0.611111	0.583333	0.0277778	0.0416667
Lymphatic_EC:Hnf4g_Stat4_Rarb	Hnf4g_Stat4_Rarb	Lymphatic_EC	Zfp260	0.611511	0.589928	0.582734	0.00719424	0.0215827
Lymphatic_EC:Hnf4g_Stat4_Rarb	Hnf4g_Stat4_Rarb	Lymphatic_EC	Zfp263	0.68	0.48	0.52	-0.04	0.2
Lymphatic_EC:Hnf4g_Stat4_Rarb	Hnf4g_Stat4_Rarb	Lymphatic_EC	Zfp276	0.655172	0.655172	0.482759	0.172414	0
Lymphatic_EC:Hnf4g_Stat4_Rarb	Hnf4g_Stat4_Rarb	Lymphatic_EC	Zfp281	0.639785	0.602151	0.580645	0.0215054	0.0376344
Lymphatic_EC:Hnf4g_Stat4_Rarb	Hnf4g_Stat4_Rarb	Lymphatic_EC	Zfp282	0.609649	0.614035	0.561404	0.0526316	-0.00438596
Lymphatic_EC:Hnf4g_Stat4_Rarb	Hnf4g_Stat4_Rarb	Lymphatic_EC	Zfp287	0.575916	0.581152	0.450262	0.13089	-0.0052356
Lymphatic_EC:Hnf4g_Stat4_Rarb	Hnf4g_Stat4_Rarb	Lymphatic_EC	Zfp296	0.8125	0.625	0.458333	0.166667	0.1875
Lymphatic_EC:Hnf4g_Stat4_Rarb	Hnf4g_Stat4_Rarb	Lymphatic_EC	Zfp3	0.730769	0.615385	0.423077	0.192308	0.115385
Lymphatic_EC:Hnf4g_Stat4_Rarb	Hnf4g_Stat4_Rarb	Lymphatic_EC	Zfp300	0.516129	0.709677	0.483871	0.225806	-0.193548
Lymphatic_EC:Hnf4g_Stat4_Rarb	Hnf4g_Stat4_Rarb	Lymphatic_EC	Zfp317	0.590909	0.530303	0.484848	0.0454545	0.0606061
Lymphatic_EC:Hnf4g_Stat4_Rarb	Hnf4g_Stat4_Rarb	Lymphatic_EC	Zfp324	0.615385	0.641026	0.461538	0.179487	-0.025641
Lymphatic_EC:Hnf4g_Stat4_Rarb	Hnf4g_Stat4_Rarb	Lymphatic_EC	Zfp341	0.631285	0.597765	0.569832	0.027933	0.0335196
Lymphatic_EC:Hnf4g_Stat4_Rarb	Hnf4g_Stat4_Rarb	Lymphatic_EC	Zfp354a	0.741935	0.516129	0.387097	0.129032	0.225806
Lymphatic_EC:Hnf4g_Stat4_Rarb	Hnf4g_Stat4_Rarb	Lymphatic_EC	Zfp354b	0.659091	0.522727	0.5	0.0227273	0.136364
Lymphatic_EC:Hnf4g_Stat4_Rarb	Hnf4g_Stat4_Rarb	Lymphatic_EC	Zfp382	0.621622	0.581081	0.513514	0.0675676	0.0405405
Lymphatic_EC:Hnf4g_Stat4_Rarb	Hnf4g_Stat4_Rarb	Lymphatic_EC	Zfp383	0.586466	0.706767	0.669173	0.037594	-0.120301
Lymphatic_EC:Hnf4g_Stat4_Rarb	Hnf4g_Stat4_Rarb	Lymphatic_EC	Zfp384	0.573333	0.56	0.493333	0.0666667	0.0133333
Lymphatic_EC:Hnf4g_Stat4_Rarb	Hnf4g_Stat4_Rarb	Lymphatic_EC	Zfp398	0.643836	0.582192	0.623288	-0.0410959	0.0616438
Lymphatic_EC:Hnf4g_Stat4_Rarb	Hnf4g_Stat4_Rarb	Lymphatic_EC	Zfp41	0.651163	0.534884	0.44186	0.0930233	0.116279
Lymphatic_EC:Hnf4g_Stat4_Rarb	Hnf4g_Stat4_Rarb	Lymphatic_EC	Zfp410	0.710526	0.473684	0.473684	0	0.236842
Lymphatic_EC:Hnf4g_Stat4_Rarb	Hnf4g_Stat4_Rarb	Lymphatic_EC	Zfp422	0.538462	0.615385	0.423077	0.192308	-0.0769231
Lymphatic_EC:Hnf4g_Stat4_Rarb	Hnf4g_Stat4_Rarb	Lymphatic_EC	Zfp423	0.375	0.625	0.625	0	-0.25
Lymphatic_EC:Hnf4g_Stat4_Rarb	Hnf4g_Stat4_Rarb	Lymphatic_EC	Zfp449	0.527778	0.694444	0.555556	0.138889	-0.166667
Lymphatic_EC:Hnf4g_Stat4_Rarb	Hnf4g_Stat4_Rarb	Lymphatic_EC	Zfp454	0.571429	0.571429	0.666667	-0.0952381	0
Lymphatic_EC:Hnf4g_Stat4_Rarb	Hnf4g_Stat4_Rarb	Lymphatic_EC	Zfp46	0.611111	0.597222	0.611111	-0.0138889	0.0138889
Lymphatic_EC:Hnf4g_Stat4_Rarb	Hnf4g_Stat4_Rarb	Lymphatic_EC	Zfp467	0.598837	0.680233	0.616279	0.0639535	-0.0813953
Lymphatic_EC:Hnf4g_Stat4_Rarb	Hnf4g_Stat4_Rarb	Lymphatic_EC	Zfp513	0.659091	0.681818	0.568182	0.113636	-0.0227273
Lymphatic_EC:Hnf4g_Stat4_Rarb	Hnf4g_Stat4_Rarb	Lymphatic_EC	Zfp523	0.708333	0.5625	0.552083	0.0104167	0.145833
Lymphatic_EC:Hnf4g_Stat4_Rarb	Hnf4g_Stat4_Rarb	Lymphatic_EC	Zfp524	0.684211	0.421053	0.473684	-0.0526316	0.263158
Lymphatic_EC:Hnf4g_Stat4_Rarb	Hnf4g_Stat4_Rarb	Lymphatic_EC	Zfp558	0.55914	0.55914	0.516129	0.0430108	0
Lymphatic_EC:Hnf4g_Stat4_Rarb	Hnf4g_Stat4_Rarb	Lymphatic_EC	Zfp566	0.557377	0.672131	0.688525	-0.0163934	-0.114754
Lymphatic_EC:Hnf4g_Stat4_Rarb	Hnf4g_Stat4_Rarb	Lymphatic_EC	Zfp580	0.625	0.647727	0.602273	0.0454545	-0.0227273
Lymphatic_EC:Hnf4g_Stat4_Rarb	Hnf4g_Stat4_Rarb	Lymphatic_EC	Zfp637	0.625	0.75	0.375	0.375	-0.125
Lymphatic_EC:Hnf4g_Stat4_Rarb	Hnf4g_Stat4_Rarb	Lymphatic_EC	Zfp64	0.466667	0.6	0.533333	0.0666667	-0.133333
Lymphatic_EC:Hnf4g_Stat4_Rarb	Hnf4g_Stat4_Rarb	Lymphatic_EC	Zfp641	0.545455	0.636364	0.545455	0.0909091	-0.0909091
Lymphatic_EC:Hnf4g_Stat4_Rarb	Hnf4g_Stat4_Rarb	Lymphatic_EC	Zfp647	0.671642	0.626866	0.567164	0.0597015	0.0447761
Lymphatic_EC:Hnf4g_Stat4_Rarb	Hnf4g_Stat4_Rarb	Lymphatic_EC	Zfp652	0.676471	0.411765	0.558824	-0.147059	0.264706
Lymphatic_EC:Hnf4g_Stat4_Rarb	Hnf4g_Stat4_Rarb	Lymphatic_EC	Zfp653	0.615385	0.641026	0.410256	0.230769	-0.025641
Lymphatic_EC:Hnf4g_Stat4_Rarb	Hnf4g_Stat4_Rarb	Lymphatic_EC	Zfp661	0.666667	0.611111	0.444444	0.166667	0.0555556
Lymphatic_EC:Hnf4g_Stat4_Rarb	Hnf4g_Stat4_Rarb	Lymphatic_EC	Zfp69	0.6	0.52381	0.514286	0.00952381	0.0761905
Lymphatic_EC:Hnf4g_Stat4_Rarb	Hnf4g_Stat4_Rarb	Lymphatic_EC	Zfp691	0.590909	0.590909	0.545455	0.0454545	0
Lymphatic_EC:Hnf4g_Stat4_Rarb	Hnf4g_Stat4_Rarb	Lymphatic_EC	Zfp692	0.533333	0.633333	0.7	-0.0666667	-0.1
Lymphatic_EC:Hnf4g_Stat4_Rarb	Hnf4g_Stat4_Rarb	Lymphatic_EC	Zfp711	0.727273	0.636364	0.636364	0	0.0909091
Lymphatic_EC:Hnf4g_Stat4_Rarb	Hnf4g_Stat4_Rarb	Lymphatic_EC	Zfp740	0.555556	0.611111	0.666667	-0.0555556	-0.0555556
Lymphatic_EC:Hnf4g_Stat4_Rarb	Hnf4g_Stat4_Rarb	Lymphatic_EC	Zfp768	0.731959	0.536082	0.484536	0.0515464	0.195876
Lymphatic_EC:Hnf4g_Stat4_Rarb	Hnf4g_Stat4_Rarb	Lymphatic_EC	Zfp770	0.576923	0.634615	0.615385	0.0192308	-0.0576923
Lymphatic_EC:Hnf4g_Stat4_Rarb	Hnf4g_Stat4_Rarb	Lymphatic_EC	Zfp771	0.727273	0.681818	0.545455	0.136364	0.0454545
Lymphatic_EC:Hnf4g_Stat4_Rarb	Hnf4g_Stat4_Rarb	Lymphatic_EC	Zfp777	0.6	0.4	0.6	-0.2	0.2
Lymphatic_EC:Hnf4g_Stat4_Rarb	Hnf4g_Stat4_Rarb	Lymphatic_EC	Zfp784	0.636364	0.69697	0.484848	0.212121	-0.0606061
Lymphatic_EC:Hnf4g_Stat4_Rarb	Hnf4g_Stat4_Rarb	Lymphatic_EC	Zfp787	0.551724	0.689655	0.413793	0.275862	-0.137931
Lymphatic_EC:Hnf4g_Stat4_Rarb	Hnf4g_Stat4_Rarb	Lymphatic_EC	Zfp879	0.62931	0.534483	0.413793	0.12069	0.0948276
Lymphatic_EC:Hnf4g_Stat4_Rarb	Hnf4g_Stat4_Rarb	Lymphatic_EC	Zfp90	0.640625	0.65625	0.515625	0.140625	-0.015625
Lymphatic_EC:Hnf4g_Stat4_Rarb	Hnf4g_Stat4_Rarb	Lymphatic_EC	Zfx	0.673469	0.653061	0.653061	0	0.0204082
Lymphatic_EC:Hnf4g_Stat4_Rarb	Hnf4g_Stat4_Rarb	Lymphatic_EC	Zic1	0.661538	0.523077	0.569231	-0.0461538	0.138462
Lymphatic_EC:Hnf4g_Stat4_Rarb	Hnf4g_Stat4_Rarb	Lymphatic_EC	Zic2	0.638298	0.723404	0.574468	0.148936	-0.0851064
Lymphatic_EC:Hnf4g_Stat4_Rarb	Hnf4g_Stat4_Rarb	Lymphatic_EC	Zic3	0.651515	0.575758	0.530303	0.0454545	0.0757576
Lymphatic_EC:Hnf4g_Stat4_Rarb	Hnf4g_Stat4_Rarb	Lymphatic_EC	Zic4	0.689655	0.827586	0.482759	0.344828	-0.137931
Lymphatic_EC:Hnf4g_Stat4_Rarb	Hnf4g_Stat4_Rarb	Lymphatic_EC	Zic5	0.642857	0.857143	0.714286	0.142857	-0.214286
Lymphatic_EC:Hnf4g_Stat4_Rarb	Hnf4g_Stat4_Rarb	Lymphatic_EC	Zik1	0.6	0.5625	0.5	0.0625	0.0375
Lymphatic_EC:Hnf4g_Stat4_Rarb	Hnf4g_Stat4_Rarb	Lymphatic_EC	Zkscan1	0.8	0.666667	0.4	0.266667	0.133333
Lymphatic_EC:Hnf4g_Stat4_Rarb	Hnf4g_Stat4_Rarb	Lymphatic_EC	Zkscan17	0.6	0.6	0.657143	-0.0571429	0
Lymphatic_EC:Hnf4g_Stat4_Rarb	Hnf4g_Stat4_Rarb	Lymphatic_EC	Zkscan2	0.55	0.5875	0.3625	0.225	-0.0375
Lymphatic_EC:Hnf4g_Stat4_Rarb	Hnf4g_Stat4_Rarb	Lymphatic_EC	Zkscan5	0.57971	0.565217	0.449275	0.115942	0.0144928
Lymphatic_EC:Hnf4g_Stat4_Rarb	Hnf4g_Stat4_Rarb	Lymphatic_EC	Zkscan6	0.583333	0.645833	0.645833	0	-0.0625
Lymphatic_EC:Hnf4g_Stat4_Rarb	Hnf4g_Stat4_Rarb	Lymphatic_EC	Zscan10	0.634146	0.609756	0.487805	0.121951	0.0243902
Lymphatic_EC:Hnf4g_Stat4_Rarb	Hnf4g_Stat4_Rarb	Lymphatic_EC	Zscan20	0.636364	0.636364	0.363636	0.272727	0
Lymphatic_EC:Hnf4g_Stat4_Rarb	Hnf4g_Stat4_Rarb	Lymphatic_EC	Zscan26	0.733333	0.733333	0.333333	0.4	0
Lymphatic_EC:Hnf4g_Stat4_Rarb	Hnf4g_Stat4_Rarb	Lymphatic_EC	Zscan29	0.636364	0.454545	0.727273	-0.272727	0.181818
Lymphatic_EC:Hnf4g_Stat4_Rarb	Hnf4g_Stat4_Rarb	Lymphatic_EC	Zscan4c	0.727273	0.636364	0.636364	0	0.0909091
Lymphatic_EC:Hnf4g_Stat4_Rarb	Hnf4g_Stat4_Rarb	Lymphatic_EC	Zzz3	0.621622	0.648649	0.594595	0.0540541	-0.027027
Lymphatic_EC:Hoxc13_Hoxd13_Hoxb13	Hoxc13_Hoxd13_Hoxb13	Lymphatic_EC	A1JVI6	0.496	0.568	0.584	-0.016	-0.072
Lymphatic_EC:Hoxc13_Hoxd13_Hoxb13	Hoxc13_Hoxd13_Hoxb13	Lymphatic_EC	Ahctf1	0.540984	0.47541	0.42623	0.0491803	0.0655738
Lymphatic_EC:Hoxc13_Hoxd13_Hoxb13	Hoxc13_Hoxd13_Hoxb13	Lymphatic_EC	Alx1	0.517544	0.552632	0.45614	0.0964912	-0.0350877
Lymphatic_EC:Hoxc13_Hoxd13_Hoxb13	Hoxc13_Hoxd13_Hoxb13	Lymphatic_EC	Alx3	0.459016	0.491803	0.327869	0.163934	-0.0327869
Lymphatic_EC:Hoxc13_Hoxd13_Hoxb13	Hoxc13_Hoxd13_Hoxb13	Lymphatic_EC	Alx4	0.504274	0.555556	0.435897	0.119658	-0.0512821
Lymphatic_EC:Hoxc13_Hoxd13_Hoxb13	Hoxc13_Hoxd13_Hoxb13	Lymphatic_EC	Ar	0.694444	0.666667	0.555556	0.111111	0.0277778
Lymphatic_EC:Hoxc13_Hoxd13_Hoxb13	Hoxc13_Hoxd13_Hoxb13	Lymphatic_EC	Arid2	0.483871	0.526882	0.408602	0.11828	-0.0430108
Lymphatic_EC:Hoxc13_Hoxd13_Hoxb13	Hoxc13_Hoxd13_Hoxb13	Lymphatic_EC	Arid3a	0.52	0.544	0.416	0.128	-0.024
Lymphatic_EC:Hoxc13_Hoxd13_Hoxb13	Hoxc13_Hoxd13_Hoxb13	Lymphatic_EC	Arid3b	0.494624	0.505376	0.419355	0.0860215	-0.0107527
Lymphatic_EC:Hoxc13_Hoxd13_Hoxb13	Hoxc13_Hoxd13_Hoxb13	Lymphatic_EC	Arid3c	0.529851	0.552239	0.41791	0.134328	-0.0223881
Lymphatic_EC:Hoxc13_Hoxd13_Hoxb13	Hoxc13_Hoxd13_Hoxb13	Lymphatic_EC	Arid5a	0.59375	0.59375	0.5	0.09375	0
Lymphatic_EC:Hoxc13_Hoxd13_Hoxb13	Hoxc13_Hoxd13_Hoxb13	Lymphatic_EC	Arid5b	0.531915	0.617021	0.446809	0.170213	-0.0851064
Lymphatic_EC:Hoxc13_Hoxd13_Hoxb13	Hoxc13_Hoxd13_Hoxb13	Lymphatic_EC	Arnt	0.708333	0.541667	0.708333	-0.166667	0.166667
Lymphatic_EC:Hoxc13_Hoxd13_Hoxb13	Hoxc13_Hoxd13_Hoxb13	Lymphatic_EC	Arnt2	0.625	0.333333	0.666667	-0.333333	0.291667
Lymphatic_EC:Hoxc13_Hoxd13_Hoxb13	Hoxc13_Hoxd13_Hoxb13	Lymphatic_EC	Arntl	0.548387	0.677419	0.709677	-0.0322581	-0.129032
Lymphatic_EC:Hoxc13_Hoxd13_Hoxb13	Hoxc13_Hoxd13_Hoxb13	Lymphatic_EC	Arx	0.504505	0.540541	0.468468	0.0720721	-0.036036
Lymphatic_EC:Hoxc13_Hoxd13_Hoxb13	Hoxc13_Hoxd13_Hoxb13	Lymphatic_EC	Ascl1	0.587302	0.492063	0.539683	-0.047619	0.0952381
Lymphatic_EC:Hoxc13_Hoxd13_Hoxb13	Hoxc13_Hoxd13_Hoxb13	Lymphatic_EC	Ascl2	0.490566	0.603774	0.566038	0.0377358	-0.113208
Lymphatic_EC:Hoxc13_Hoxd13_Hoxb13	Hoxc13_Hoxd13_Hoxb13	Lymphatic_EC	Atf1	0.642857	0.52381	0.666667	-0.142857	0.119048
Lymphatic_EC:Hoxc13_Hoxd13_Hoxb13	Hoxc13_Hoxd13_Hoxb13	Lymphatic_EC	Atf2	0.555556	0.567901	0.567901	0	-0.0123457
Lymphatic_EC:Hoxc13_Hoxd13_Hoxb13	Hoxc13_Hoxd13_Hoxb13	Lymphatic_EC	Atf3	0.657895	0.657895	0.657895	0	0
Lymphatic_EC:Hoxc13_Hoxd13_Hoxb13	Hoxc13_Hoxd13_Hoxb13	Lymphatic_EC	Atf4	0.594595	0.486486	0.486486	0	0.108108
Lymphatic_EC:Hoxc13_Hoxd13_Hoxb13	Hoxc13_Hoxd13_Hoxb13	Lymphatic_EC	Atf6	0.533333	0.666667	0.8	-0.133333	-0.133333
Lymphatic_EC:Hoxc13_Hoxd13_Hoxb13	Hoxc13_Hoxd13_Hoxb13	Lymphatic_EC	Atf6b	0.603448	0.689655	0.655172	0.0344828	-0.0862069
Lymphatic_EC:Hoxc13_Hoxd13_Hoxb13	Hoxc13_Hoxd13_Hoxb13	Lymphatic_EC	Atf7	0.558442	0.571429	0.597403	-0.025974	-0.012987
Lymphatic_EC:Hoxc13_Hoxd13_Hoxb13	Hoxc13_Hoxd13_Hoxb13	Lymphatic_EC	Atoh1	0.631579	0.631579	0.368421	0.263158	0
Lymphatic_EC:Hoxc13_Hoxd13_Hoxb13	Hoxc13_Hoxd13_Hoxb13	Lymphatic_EC	Atoh7	0.59375	0.625	0.5	0.125	-0.03125
Lymphatic_EC:Hoxc13_Hoxd13_Hoxb13	Hoxc13_Hoxd13_Hoxb13	Lymphatic_EC	Bach1	0.478261	0.608696	0.608696	0	-0.130435
Lymphatic_EC:Hoxc13_Hoxd13_Hoxb13	Hoxc13_Hoxd13_Hoxb13	Lymphatic_EC	Bach2	0.54717	0.679245	0.415094	0.264151	-0.132075
Lymphatic_EC:Hoxc13_Hoxd13_Hoxb13	Hoxc13_Hoxd13_Hoxb13	Lymphatic_EC	Barhl1	0.553571	0.607143	0.428571	0.178571	-0.0535714
Lymphatic_EC:Hoxc13_Hoxd13_Hoxb13	Hoxc13_Hoxd13_Hoxb13	Lymphatic_EC	Barhl2	0.586957	0.586957	0.391304	0.195652	0
Lymphatic_EC:Hoxc13_Hoxd13_Hoxb13	Hoxc13_Hoxd13_Hoxb13	Lymphatic_EC	Barx1	0.552381	0.590476	0.390476	0.2	-0.0380952
Lymphatic_EC:Hoxc13_Hoxd13_Hoxb13	Hoxc13_Hoxd13_Hoxb13	Lymphatic_EC	Barx2	0.537037	0.574074	0.407407	0.166667	-0.037037
Lymphatic_EC:Hoxc13_Hoxd13_Hoxb13	Hoxc13_Hoxd13_Hoxb13	Lymphatic_EC	Batf	0.505747	0.632184	0.45977	0.172414	-0.126437
Lymphatic_EC:Hoxc13_Hoxd13_Hoxb13	Hoxc13_Hoxd13_Hoxb13	Lymphatic_EC	Batf3	0.642857	0.607143	0.607143	0	0.0357143
Lymphatic_EC:Hoxc13_Hoxd13_Hoxb13	Hoxc13_Hoxd13_Hoxb13	Lymphatic_EC	Bbx	0.634146	0.634146	0.536585	0.097561	0
Lymphatic_EC:Hoxc13_Hoxd13_Hoxb13	Hoxc13_Hoxd13_Hoxb13	Lymphatic_EC	Bcl11a	0.57377	0.535519	0.519126	0.0163934	0.0382514
Lymphatic_EC:Hoxc13_Hoxd13_Hoxb13	Hoxc13_Hoxd13_Hoxb13	Lymphatic_EC	Bcl11b	0.652174	0.478261	0.434783	0.0434783	0.173913
Lymphatic_EC:Hoxc13_Hoxd13_Hoxb13	Hoxc13_Hoxd13_Hoxb13	Lymphatic_EC	Bcl6	0.585185	0.585185	0.525926	0.0592593	0
Lymphatic_EC:Hoxc13_Hoxd13_Hoxb13	Hoxc13_Hoxd13_Hoxb13	Lymphatic_EC	Bcl6b	0.576087	0.521739	0.402174	0.119565	0.0543478
Lymphatic_EC:Hoxc13_Hoxd13_Hoxb13	Hoxc13_Hoxd13_Hoxb13	Lymphatic_EC	Bhlha15	0.9	0.7	0.3	0.4	0.2
Lymphatic_EC:Hoxc13_Hoxd13_Hoxb13	Hoxc13_Hoxd13_Hoxb13	Lymphatic_EC	Bhlhe22	0.75	0.75	0	0.75	0
Lymphatic_EC:Hoxc13_Hoxd13_Hoxb13	Hoxc13_Hoxd13_Hoxb13	Lymphatic_EC	Bhlhe23	0.769231	0.615385	0.692308	-0.0769231	0.153846
Lymphatic_EC:Hoxc13_Hoxd13_Hoxb13	Hoxc13_Hoxd13_Hoxb13	Lymphatic_EC	Bhlhe40	0.611111	0.611111	0.888889	-0.277778	0
Lymphatic_EC:Hoxc13_Hoxd13_Hoxb13	Hoxc13_Hoxd13_Hoxb13	Lymphatic_EC	Bhlhe41	0.541667	0.666667	0.875	-0.208333	-0.125
Lymphatic_EC:Hoxc13_Hoxd13_Hoxb13	Hoxc13_Hoxd13_Hoxb13	Lymphatic_EC	Borcs8	0.571429	0.535714	0.5	0.0357143	0.0357143
Lymphatic_EC:Hoxc13_Hoxd13_Hoxb13	Hoxc13_Hoxd13_Hoxb13	Lymphatic_EC	Bsx	0.554545	0.527273	0.390909	0.136364	0.0272727
Lymphatic_EC:Hoxc13_Hoxd13_Hoxb13	Hoxc13_Hoxd13_Hoxb13	Lymphatic_EC	Cdc5l	0.55	0.5	0.45	0.05	0.05
Lymphatic_EC:Hoxc13_Hoxd13_Hoxb13	Hoxc13_Hoxd13_Hoxb13	Lymphatic_EC	Cdx1	0.57485	0.526946	0.45509	0.0718563	0.0479042
Lymphatic_EC:Hoxc13_Hoxd13_Hoxb13	Hoxc13_Hoxd13_Hoxb13	Lymphatic_EC	Cdx2	0.591398	0.548387	0.473118	0.0752688	0.0430108
Lymphatic_EC:Hoxc13_Hoxd13_Hoxb13	Hoxc13_Hoxd13_Hoxb13	Lymphatic_EC	Cdx4	0.6	0.524138	0.475862	0.0482759	0.0758621
Lymphatic_EC:Hoxc13_Hoxd13_Hoxb13	Hoxc13_Hoxd13_Hoxb13	Lymphatic_EC	Cebpa	0.5	0.6875	0.6875	0	-0.1875
Lymphatic_EC:Hoxc13_Hoxd13_Hoxb13	Hoxc13_Hoxd13_Hoxb13	Lymphatic_EC	Cebpb	0.625	0.625	0.458333	0.166667	0
Lymphatic_EC:Hoxc13_Hoxd13_Hoxb13	Hoxc13_Hoxd13_Hoxb13	Lymphatic_EC	Cebpd	0.619048	0.761905	0.619048	0.142857	-0.142857
Lymphatic_EC:Hoxc13_Hoxd13_Hoxb13	Hoxc13_Hoxd13_Hoxb13	Lymphatic_EC	Cebpe	0.590909	0.5	0.636364	-0.136364	0.0909091
Lymphatic_EC:Hoxc13_Hoxd13_Hoxb13	Hoxc13_Hoxd13_Hoxb13	Lymphatic_EC	Cebpg	0.652174	0.73913	0.695652	0.0434783	-0.0869565
Lymphatic_EC:Hoxc13_Hoxd13_Hoxb13	Hoxc13_Hoxd13_Hoxb13	Lymphatic_EC	Cenpb	0.428571	0.714286	0.142857	0.571429	-0.285714
Lymphatic_EC:Hoxc13_Hoxd13_Hoxb13	Hoxc13_Hoxd13_Hoxb13	Lymphatic_EC	Cic	0.735849	0.45283	0.528302	-0.0754717	0.283019
Lymphatic_EC:Hoxc13_Hoxd13_Hoxb13	Hoxc13_Hoxd13_Hoxb13	Lymphatic_EC	Clock	0.8	0.5	0.6	-0.1	0.3
Lymphatic_EC:Hoxc13_Hoxd13_Hoxb13	Hoxc13_Hoxd13_Hoxb13	Lymphatic_EC	Cphx1	0.463918	0.608247	0.525773	0.0824742	-0.14433
Lymphatic_EC:Hoxc13_Hoxd13_Hoxb13	Hoxc13_Hoxd13_Hoxb13	Lymphatic_EC	Creb1	0.603774	0.622642	0.660377	-0.0377358	-0.0188679
Lymphatic_EC:Hoxc13_Hoxd13_Hoxb13	Hoxc13_Hoxd13_Hoxb13	Lymphatic_EC	Creb3	0.602941	0.647059	0.632353	0.0147059	-0.0441176
Lymphatic_EC:Hoxc13_Hoxd13_Hoxb13	Hoxc13_Hoxd13_Hoxb13	Lymphatic_EC	Creb3l1	0.625	0.5625	0.6875	-0.125	0.0625
Lymphatic_EC:Hoxc13_Hoxd13_Hoxb13	Hoxc13_Hoxd13_Hoxb13	Lymphatic_EC	Creb3l2	0.565217	0.695652	0.652174	0.0434783	-0.130435
Lymphatic_EC:Hoxc13_Hoxd13_Hoxb13	Hoxc13_Hoxd13_Hoxb13	Lymphatic_EC	Creb5	0.628205	0.628205	0.628205	0	0
Lymphatic_EC:Hoxc13_Hoxd13_Hoxb13	Hoxc13_Hoxd13_Hoxb13	Lymphatic_EC	Crebl2	0.678571	0.607143	0.660714	-0.0535714	0.0714286
Lymphatic_EC:Hoxc13_Hoxd13_Hoxb13	Hoxc13_Hoxd13_Hoxb13	Lymphatic_EC	Crebzf	0.857143	0.285714	0.714286	-0.428571	0.571429
Lymphatic_EC:Hoxc13_Hoxd13_Hoxb13	Hoxc13_Hoxd13_Hoxb13	Lymphatic_EC	Crem	0.590909	0.636364	0.681818	-0.0454545	-0.0454545
Lymphatic_EC:Hoxc13_Hoxd13_Hoxb13	Hoxc13_Hoxd13_Hoxb13	Lymphatic_EC	Crx	0.6	0.6	0.62	-0.02	0
Lymphatic_EC:Hoxc13_Hoxd13_Hoxb13	Hoxc13_Hoxd13_Hoxb13	Lymphatic_EC	Ctcf	0.563636	0.6	0.581818	0.0181818	-0.0363636
Lymphatic_EC:Hoxc13_Hoxd13_Hoxb13	Hoxc13_Hoxd13_Hoxb13	Lymphatic_EC	Cux1	0.53125	0.578125	0.453125	0.125	-0.046875
Lymphatic_EC:Hoxc13_Hoxd13_Hoxb13	Hoxc13_Hoxd13_Hoxb13	Lymphatic_EC	Cux2	0.607143	0.464286	0.535714	-0.0714286	0.142857
Lymphatic_EC:Hoxc13_Hoxd13_Hoxb13	Hoxc13_Hoxd13_Hoxb13	Lymphatic_EC	Cxxc1	0.375	0.75	0.5	0.25	-0.375
Lymphatic_EC:Hoxc13_Hoxd13_Hoxb13	Hoxc13_Hoxd13_Hoxb13	Lymphatic_EC	Cxxc5	0.666667	0.5	0.583333	-0.0833333	0.166667
Lymphatic_EC:Hoxc13_Hoxd13_Hoxb13	Hoxc13_Hoxd13_Hoxb13	Lymphatic_EC	Dbp	0.490909	0.472727	0.509091	-0.0363636	0.0181818
Lymphatic_EC:Hoxc13_Hoxd13_Hoxb13	Hoxc13_Hoxd13_Hoxb13	Lymphatic_EC	Dbx1	0.564815	0.518519	0.472222	0.0462963	0.0462963
Lymphatic_EC:Hoxc13_Hoxd13_Hoxb13	Hoxc13_Hoxd13_Hoxb13	Lymphatic_EC	Dbx2	0.565789	0.513158	0.368421	0.144737	0.0526316
Lymphatic_EC:Hoxc13_Hoxd13_Hoxb13	Hoxc13_Hoxd13_Hoxb13	Lymphatic_EC	Dlx1	0.515152	0.565657	0.363636	0.20202	-0.0505051
Lymphatic_EC:Hoxc13_Hoxd13_Hoxb13	Hoxc13_Hoxd13_Hoxb13	Lymphatic_EC	Dlx2	0.490741	0.574074	0.361111	0.212963	-0.0833333
Lymphatic_EC:Hoxc13_Hoxd13_Hoxb13	Hoxc13_Hoxd13_Hoxb13	Lymphatic_EC	Dlx3	0.490196	0.568627	0.352941	0.215686	-0.0784314
Lymphatic_EC:Hoxc13_Hoxd13_Hoxb13	Hoxc13_Hoxd13_Hoxb13	Lymphatic_EC	Dlx4	0.486486	0.594595	0.351351	0.243243	-0.108108
Lymphatic_EC:Hoxc13_Hoxd13_Hoxb13	Hoxc13_Hoxd13_Hoxb13	Lymphatic_EC	Dlx5	0.454545	0.590909	0.333333	0.257576	-0.136364
Lymphatic_EC:Hoxc13_Hoxd13_Hoxb13	Hoxc13_Hoxd13_Hoxb13	Lymphatic_EC	Dlx6	0.52439	0.573171	0.365854	0.207317	-0.0487805
Lymphatic_EC:Hoxc13_Hoxd13_Hoxb13	Hoxc13_Hoxd13_Hoxb13	Lymphatic_EC	Dmbx1	0.533333	0.506667	0.573333	-0.0666667	0.0266667
Lymphatic_EC:Hoxc13_Hoxd13_Hoxb13	Hoxc13_Hoxd13_Hoxb13	Lymphatic_EC	Dmrt1	0.55814	0.488372	0.395349	0.0930233	0.0697674
Lymphatic_EC:Hoxc13_Hoxd13_Hoxb13	Hoxc13_Hoxd13_Hoxb13	Lymphatic_EC	Dmrt2	0.573333	0.52	0.44	0.08	0.0533333
Lymphatic_EC:Hoxc13_Hoxd13_Hoxb13	Hoxc13_Hoxd13_Hoxb13	Lymphatic_EC	Dmrt3	0.636364	0.636364	0.454545	0.181818	0
Lymphatic_EC:Hoxc13_Hoxd13_Hoxb13	Hoxc13_Hoxd13_Hoxb13	Lymphatic_EC	Dmrta1	0.549296	0.56338	0.464789	0.0985915	-0.0140845
Lymphatic_EC:Hoxc13_Hoxd13_Hoxb13	Hoxc13_Hoxd13_Hoxb13	Lymphatic_EC	Dmrta2	0.553571	0.5	0.339286	0.160714	0.0535714
Lymphatic_EC:Hoxc13_Hoxd13_Hoxb13	Hoxc13_Hoxd13_Hoxb13	Lymphatic_EC	Dmrtc2	0.583333	0.472222	0.305556	0.166667	0.111111
Lymphatic_EC:Hoxc13_Hoxd13_Hoxb13	Hoxc13_Hoxd13_Hoxb13	Lymphatic_EC	Dnajc21	0.612903	0.548387	0.483871	0.0645161	0.0645161
Lymphatic_EC:Hoxc13_Hoxd13_Hoxb13	Hoxc13_Hoxd13_Hoxb13	Lymphatic_EC	Dnmt1	0.5	0.5	0.785714	-0.285714	0
Lymphatic_EC:Hoxc13_Hoxd13_Hoxb13	Hoxc13_Hoxd13_Hoxb13	Lymphatic_EC	Dpf3	0.692308	0.461538	0.769231	-0.307692	0.230769
Lymphatic_EC:Hoxc13_Hoxd13_Hoxb13	Hoxc13_Hoxd13_Hoxb13	Lymphatic_EC	Duxbl1	0.462264	0.59434	0.509434	0.0849057	-0.132075
Lymphatic_EC:Hoxc13_Hoxd13_Hoxb13	Hoxc13_Hoxd13_Hoxb13	Lymphatic_EC	E2f1	0.461538	0.6	0.646154	-0.0461538	-0.138462
Lymphatic_EC:Hoxc13_Hoxd13_Hoxb13	Hoxc13_Hoxd13_Hoxb13	Lymphatic_EC	E2f2	0.777778	0.5	0.666667	-0.166667	0.277778
Lymphatic_EC:Hoxc13_Hoxd13_Hoxb13	Hoxc13_Hoxd13_Hoxb13	Lymphatic_EC	E2f3	0.789474	0.421053	0.578947	-0.157895	0.368421
Lymphatic_EC:Hoxc13_Hoxd13_Hoxb13	Hoxc13_Hoxd13_Hoxb13	Lymphatic_EC	E2f4	0.569444	0.527778	0.569444	-0.0416667	0.0416667
Lymphatic_EC:Hoxc13_Hoxd13_Hoxb13	Hoxc13_Hoxd13_Hoxb13	Lymphatic_EC	E2f6	0.610169	0.59322	0.576271	0.0169492	0.0169492
Lymphatic_EC:Hoxc13_Hoxd13_Hoxb13	Hoxc13_Hoxd13_Hoxb13	Lymphatic_EC	E2f7	0.717949	0.512821	0.615385	-0.102564	0.205128
Lymphatic_EC:Hoxc13_Hoxd13_Hoxb13	Hoxc13_Hoxd13_Hoxb13	Lymphatic_EC	E2f8	0.658537	0.439024	0.487805	-0.0487805	0.219512
Lymphatic_EC:Hoxc13_Hoxd13_Hoxb13	Hoxc13_Hoxd13_Hoxb13	Lymphatic_EC	EDL38120.1	0.692308	0.384615	0.461538	-0.0769231	0.307692
Lymphatic_EC:Hoxc13_Hoxd13_Hoxb13	Hoxc13_Hoxd13_Hoxb13	Lymphatic_EC	Ebf1	0.5	0.714286	0.571429	0.142857	-0.214286
Lymphatic_EC:Hoxc13_Hoxd13_Hoxb13	Hoxc13_Hoxd13_Hoxb13	Lymphatic_EC	Egr1	0.675676	0.513514	0.621622	-0.108108	0.162162
Lymphatic_EC:Hoxc13_Hoxd13_Hoxb13	Hoxc13_Hoxd13_Hoxb13	Lymphatic_EC	Egr2	0.64	0.6	0.52	0.08	0.04
Lymphatic_EC:Hoxc13_Hoxd13_Hoxb13	Hoxc13_Hoxd13_Hoxb13	Lymphatic_EC	Egr3	0.566667	0.466667	0.566667	-0.1	0.1
Lymphatic_EC:Hoxc13_Hoxd13_Hoxb13	Hoxc13_Hoxd13_Hoxb13	Lymphatic_EC	Egr4	0.619048	0.52381	0.47619	0.047619	0.0952381
Lymphatic_EC:Hoxc13_Hoxd13_Hoxb13	Hoxc13_Hoxd13_Hoxb13	Lymphatic_EC	Ehf	0.613793	0.537931	0.441379	0.0965517	0.0758621
Lymphatic_EC:Hoxc13_Hoxd13_Hoxb13	Hoxc13_Hoxd13_Hoxb13	Lymphatic_EC	Elf1	0.634783	0.547826	0.469565	0.0782609	0.0869565
Lymphatic_EC:Hoxc13_Hoxd13_Hoxb13	Hoxc13_Hoxd13_Hoxb13	Lymphatic_EC	Elf2	0.62069	0.560345	0.474138	0.0862069	0.0603448
Lymphatic_EC:Hoxc13_Hoxd13_Hoxb13	Hoxc13_Hoxd13_Hoxb13	Lymphatic_EC	Elf3	0.594406	0.559441	0.447552	0.111888	0.034965
Lymphatic_EC:Hoxc13_Hoxd13_Hoxb13	Hoxc13_Hoxd13_Hoxb13	Lymphatic_EC	Elf4	0.6	0.577778	0.474074	0.103704	0.0222222
Lymphatic_EC:Hoxc13_Hoxd13_Hoxb13	Hoxc13_Hoxd13_Hoxb13	Lymphatic_EC	Elf5	0.622378	0.573427	0.447552	0.125874	0.048951
Lymphatic_EC:Hoxc13_Hoxd13_Hoxb13	Hoxc13_Hoxd13_Hoxb13	Lymphatic_EC	Elk1	0.597222	0.569444	0.555556	0.0138889	0.0277778
Lymphatic_EC:Hoxc13_Hoxd13_Hoxb13	Hoxc13_Hoxd13_Hoxb13	Lymphatic_EC	Elk3	0.56338	0.56338	0.549296	0.0140845	0
Lymphatic_EC:Hoxc13_Hoxd13_Hoxb13	Hoxc13_Hoxd13_Hoxb13	Lymphatic_EC	Elk4	0.61194	0.537313	0.58209	-0.0447761	0.0746269
Lymphatic_EC:Hoxc13_Hoxd13_Hoxb13	Hoxc13_Hoxd13_Hoxb13	Lymphatic_EC	Emx1	0.561224	0.561224	0.489796	0.0714286	0
Lymphatic_EC:Hoxc13_Hoxd13_Hoxb13	Hoxc13_Hoxd13_Hoxb13	Lymphatic_EC	Emx2	0.572581	0.524194	0.387097	0.137097	0.0483871
Lymphatic_EC:Hoxc13_Hoxd13_Hoxb13	Hoxc13_Hoxd13_Hoxb13	Lymphatic_EC	En1	0.453125	0.578125	0.390625	0.1875	-0.125
Lymphatic_EC:Hoxc13_Hoxd13_Hoxb13	Hoxc13_Hoxd13_Hoxb13	Lymphatic_EC	En2	0.455556	0.611111	0.355556	0.255556	-0.155556
Lymphatic_EC:Hoxc13_Hoxd13_Hoxb13	Hoxc13_Hoxd13_Hoxb13	Lymphatic_EC	Eomes	0.647059	0.5	0.411765	0.0882353	0.147059
Lymphatic_EC:Hoxc13_Hoxd13_Hoxb13	Hoxc13_Hoxd13_Hoxb13	Lymphatic_EC	Erf	0.621951	0.609756	0.512195	0.097561	0.0121951
Lymphatic_EC:Hoxc13_Hoxd13_Hoxb13	Hoxc13_Hoxd13_Hoxb13	Lymphatic_EC	Erg	0.642276	0.560976	0.471545	0.0894309	0.0813008
Lymphatic_EC:Hoxc13_Hoxd13_Hoxb13	Hoxc13_Hoxd13_Hoxb13	Lymphatic_EC	Esr1	0.653846	0.673077	0.557692	0.115385	-0.0192308
Lymphatic_EC:Hoxc13_Hoxd13_Hoxb13	Hoxc13_Hoxd13_Hoxb13	Lymphatic_EC	Esr2	0.673469	0.693878	0.612245	0.0816327	-0.0204082
Lymphatic_EC:Hoxc13_Hoxd13_Hoxb13	Hoxc13_Hoxd13_Hoxb13	Lymphatic_EC	Esrra	0.538462	0.615385	0.589744	0.025641	-0.0769231
Lymphatic_EC:Hoxc13_Hoxd13_Hoxb13	Hoxc13_Hoxd13_Hoxb13	Lymphatic_EC	Esrrb	0.636364	0.6	0.509091	0.0909091	0.0363636
Lymphatic_EC:Hoxc13_Hoxd13_Hoxb13	Hoxc13_Hoxd13_Hoxb13	Lymphatic_EC	Esrrg	0.560976	0.536585	0.487805	0.0487805	0.0243902
Lymphatic_EC:Hoxc13_Hoxd13_Hoxb13	Hoxc13_Hoxd13_Hoxb13	Lymphatic_EC	Esx1	0.506173	0.518519	0.345679	0.17284	-0.0123457
Lymphatic_EC:Hoxc13_Hoxd13_Hoxb13	Hoxc13_Hoxd13_Hoxb13	Lymphatic_EC	Ets1	0.632812	0.601562	0.5	0.101562	0.03125
Lymphatic_EC:Hoxc13_Hoxd13_Hoxb13	Hoxc13_Hoxd13_Hoxb13	Lymphatic_EC	Ets2	0.642857	0.571429	0.428571	0.142857	0.0714286
Lymphatic_EC:Hoxc13_Hoxd13_Hoxb13	Hoxc13_Hoxd13_Hoxb13	Lymphatic_EC	Etv1	0.60274	0.547945	0.561644	-0.0136986	0.0547945
Lymphatic_EC:Hoxc13_Hoxd13_Hoxb13	Hoxc13_Hoxd13_Hoxb13	Lymphatic_EC	Etv2	0.630252	0.588235	0.504202	0.0840336	0.0420168
Lymphatic_EC:Hoxc13_Hoxd13_Hoxb13	Hoxc13_Hoxd13_Hoxb13	Lymphatic_EC	Etv3	0.666667	0.571429	0.539683	0.031746	0.0952381
Lymphatic_EC:Hoxc13_Hoxd13_Hoxb13	Hoxc13_Hoxd13_Hoxb13	Lymphatic_EC	Etv4	0.636364	0.558442	0.558442	0	0.0779221
Lymphatic_EC:Hoxc13_Hoxd13_Hoxb13	Hoxc13_Hoxd13_Hoxb13	Lymphatic_EC	Etv5	0.626866	0.522388	0.522388	0	0.104478
Lymphatic_EC:Hoxc13_Hoxd13_Hoxb13	Hoxc13_Hoxd13_Hoxb13	Lymphatic_EC	Etv6	0.652482	0.553191	0.489362	0.0638298	0.0992908
Lymphatic_EC:Hoxc13_Hoxd13_Hoxb13	Hoxc13_Hoxd13_Hoxb13	Lymphatic_EC	Evx1	0.556522	0.530435	0.408696	0.121739	0.026087
Lymphatic_EC:Hoxc13_Hoxd13_Hoxb13	Hoxc13_Hoxd13_Hoxb13	Lymphatic_EC	Evx2	0.537634	0.591398	0.451613	0.139785	-0.0537634
Lymphatic_EC:Hoxc13_Hoxd13_Hoxb13	Hoxc13_Hoxd13_Hoxb13	Lymphatic_EC	Fbxl19	0.666667	0.416667	0.666667	-0.25	0.25
Lymphatic_EC:Hoxc13_Hoxd13_Hoxb13	Hoxc13_Hoxd13_Hoxb13	Lymphatic_EC	Ferd3l	0.529412	0.617647	0.529412	0.0882353	-0.0882353
Lymphatic_EC:Hoxc13_Hoxd13_Hoxb13	Hoxc13_Hoxd13_Hoxb13	Lymphatic_EC	Fev	0.647887	0.507042	0.535211	-0.028169	0.140845
Lymphatic_EC:Hoxc13_Hoxd13_Hoxb13	Hoxc13_Hoxd13_Hoxb13	Lymphatic_EC	Fezf1	0.613445	0.537815	0.487395	0.0504202	0.0756303
Lymphatic_EC:Hoxc13_Hoxd13_Hoxb13	Hoxc13_Hoxd13_Hoxb13	Lymphatic_EC	Figla	0.545455	0.575758	0.666667	-0.0909091	-0.030303
Lymphatic_EC:Hoxc13_Hoxd13_Hoxb13	Hoxc13_Hoxd13_Hoxb13	Lymphatic_EC	Fli1	0.642276	0.560976	0.471545	0.0894309	0.0813008
Lymphatic_EC:Hoxc13_Hoxd13_Hoxb13	Hoxc13_Hoxd13_Hoxb13	Lymphatic_EC	Fos	0.458333	0.625	0.5	0.125	-0.166667
Lymphatic_EC:Hoxc13_Hoxd13_Hoxb13	Hoxc13_Hoxd13_Hoxb13	Lymphatic_EC	Fosb	0.630769	0.661538	0.615385	0.0461538	-0.0307692
Lymphatic_EC:Hoxc13_Hoxd13_Hoxb13	Hoxc13_Hoxd13_Hoxb13	Lymphatic_EC	Fosl1	0.632353	0.75	0.573529	0.176471	-0.117647
Lymphatic_EC:Hoxc13_Hoxd13_Hoxb13	Hoxc13_Hoxd13_Hoxb13	Lymphatic_EC	Fosl2	0.540541	0.675676	0.594595	0.0810811	-0.135135
Lymphatic_EC:Hoxc13_Hoxd13_Hoxb13	Hoxc13_Hoxd13_Hoxb13	Lymphatic_EC	Foxa1	0.590909	0.511364	0.454545	0.0568182	0.0795455
Lymphatic_EC:Hoxc13_Hoxd13_Hoxb13	Hoxc13_Hoxd13_Hoxb13	Lymphatic_EC	Foxa2	0.619048	0.440476	0.369048	0.0714286	0.178571
Lymphatic_EC:Hoxc13_Hoxd13_Hoxb13	Hoxc13_Hoxd13_Hoxb13	Lymphatic_EC	Foxa3	0.617978	0.483146	0.370787	0.11236	0.134831
Lymphatic_EC:Hoxc13_Hoxd13_Hoxb13	Hoxc13_Hoxd13_Hoxb13	Lymphatic_EC	Foxb1	0.620253	0.481013	0.43038	0.0506329	0.139241
Lymphatic_EC:Hoxc13_Hoxd13_Hoxb13	Hoxc13_Hoxd13_Hoxb13	Lymphatic_EC	Foxc1	0.586777	0.528926	0.438017	0.0909091	0.0578512
Lymphatic_EC:Hoxc13_Hoxd13_Hoxb13	Hoxc13_Hoxd13_Hoxb13	Lymphatic_EC	Foxc2	0.617391	0.521739	0.443478	0.0782609	0.0956522
Lymphatic_EC:Hoxc13_Hoxd13_Hoxb13	Hoxc13_Hoxd13_Hoxb13	Lymphatic_EC	Foxd2	0.578125	0.46875	0.5	-0.03125	0.109375
Lymphatic_EC:Hoxc13_Hoxd13_Hoxb13	Hoxc13_Hoxd13_Hoxb13	Lymphatic_EC	Foxd3	0.6	0.466667	0.433333	0.0333333	0.133333
Lymphatic_EC:Hoxc13_Hoxd13_Hoxb13	Hoxc13_Hoxd13_Hoxb13	Lymphatic_EC	Foxe1	0.505263	0.547368	0.452632	0.0947368	-0.0421053
Lymphatic_EC:Hoxc13_Hoxd13_Hoxb13	Hoxc13_Hoxd13_Hoxb13	Lymphatic_EC	Foxf2	0.671233	0.589041	0.452055	0.136986	0.0821918
Lymphatic_EC:Hoxc13_Hoxd13_Hoxb13	Hoxc13_Hoxd13_Hoxb13	Lymphatic_EC	Foxg1	0.628571	0.542857	0.361905	0.180952	0.0857143
Lymphatic_EC:Hoxc13_Hoxd13_Hoxb13	Hoxc13_Hoxd13_Hoxb13	Lymphatic_EC	Foxh1	0.510204	0.632653	0.428571	0.204082	-0.122449
Lymphatic_EC:Hoxc13_Hoxd13_Hoxb13	Hoxc13_Hoxd13_Hoxb13	Lymphatic_EC	Foxi1	0.660377	0.566038	0.415094	0.150943	0.0943396
Lymphatic_EC:Hoxc13_Hoxd13_Hoxb13	Hoxc13_Hoxd13_Hoxb13	Lymphatic_EC	Foxj1	0.59375	0.520833	0.40625	0.114583	0.0729167
Lymphatic_EC:Hoxc13_Hoxd13_Hoxb13	Hoxc13_Hoxd13_Hoxb13	Lymphatic_EC	Foxj2	0.646465	0.545455	0.414141	0.131313	0.10101
Lymphatic_EC:Hoxc13_Hoxd13_Hoxb13	Hoxc13_Hoxd13_Hoxb13	Lymphatic_EC	Foxj3	0.635417	0.604167	0.40625	0.197917	0.03125
Lymphatic_EC:Hoxc13_Hoxd13_Hoxb13	Hoxc13_Hoxd13_Hoxb13	Lymphatic_EC	Foxk1	0.637931	0.568966	0.344828	0.224138	0.0689655
Lymphatic_EC:Hoxc13_Hoxd13_Hoxb13	Hoxc13_Hoxd13_Hoxb13	Lymphatic_EC	Foxk2	0.628571	0.514286	0.4	0.114286	0.114286
Lymphatic_EC:Hoxc13_Hoxd13_Hoxb13	Hoxc13_Hoxd13_Hoxb13	Lymphatic_EC	Foxl1	0.601852	0.564815	0.425926	0.138889	0.037037
Lymphatic_EC:Hoxc13_Hoxd13_Hoxb13	Hoxc13_Hoxd13_Hoxb13	Lymphatic_EC	Foxl2	0.59322	0.59322	0.559322	0.0338983	0
Lymphatic_EC:Hoxc13_Hoxd13_Hoxb13	Hoxc13_Hoxd13_Hoxb13	Lymphatic_EC	FoxMHC-II	0.56	0.54	0.4	0.14	0.02
Lymphatic_EC:Hoxc13_Hoxd13_Hoxb13	Hoxc13_Hoxd13_Hoxb13	Lymphatic_EC	Foxn1	0.527778	0.444444	0.444444	0	0.0833333
Lymphatic_EC:Hoxc13_Hoxd13_Hoxb13	Hoxc13_Hoxd13_Hoxb13	Lymphatic_EC	Foxn2	0.5	0.583333	0.583333	0	-0.0833333
Lymphatic_EC:Hoxc13_Hoxd13_Hoxb13	Hoxc13_Hoxd13_Hoxb13	Lymphatic_EC	Foxn3	0.594595	0.432432	0.378378	0.0540541	0.162162
Lymphatic_EC:Hoxc13_Hoxd13_Hoxb13	Hoxc13_Hoxd13_Hoxb13	Lymphatic_EC	Foxn4	0.52381	0.761905	0.666667	0.0952381	-0.238095
Lymphatic_EC:Hoxc13_Hoxd13_Hoxb13	Hoxc13_Hoxd13_Hoxb13	Lymphatic_EC	Foxo1	0.584746	0.559322	0.474576	0.0847458	0.0254237
Lymphatic_EC:Hoxc13_Hoxd13_Hoxb13	Hoxc13_Hoxd13_Hoxb13	Lymphatic_EC	Foxo3	0.626866	0.567164	0.41791	0.149254	0.0597015
Lymphatic_EC:Hoxc13_Hoxd13_Hoxb13	Hoxc13_Hoxd13_Hoxb13	Lymphatic_EC	Foxo4	0.631579	0.578947	0.389474	0.189474	0.0526316
Lymphatic_EC:Hoxc13_Hoxd13_Hoxb13	Hoxc13_Hoxd13_Hoxb13	Lymphatic_EC	Foxo6	0.619048	0.52381	0.361905	0.161905	0.0952381
Lymphatic_EC:Hoxc13_Hoxd13_Hoxb13	Hoxc13_Hoxd13_Hoxb13	Lymphatic_EC	Foxp1	0.605263	0.552632	0.460526	0.0921053	0.0526316
Lymphatic_EC:Hoxc13_Hoxd13_Hoxb13	Hoxc13_Hoxd13_Hoxb13	Lymphatic_EC	Foxp2	0.617647	0.573529	0.397059	0.176471	0.0441176
Lymphatic_EC:Hoxc13_Hoxd13_Hoxb13	Hoxc13_Hoxd13_Hoxb13	Lymphatic_EC	Foxp4	0.645833	0.5	0.4375	0.0625	0.145833
Lymphatic_EC:Hoxc13_Hoxd13_Hoxb13	Hoxc13_Hoxd13_Hoxb13	Lymphatic_EC	Foxq1	0.612903	0.596774	0.33871	0.258065	0.016129
Lymphatic_EC:Hoxc13_Hoxd13_Hoxb13	Hoxc13_Hoxd13_Hoxb13	Lymphatic_EC	Gabpa	0.572917	0.625	0.541667	0.0833333	-0.0520833
Lymphatic_EC:Hoxc13_Hoxd13_Hoxb13	Hoxc13_Hoxd13_Hoxb13	Lymphatic_EC	Gata1	0.688889	0.733333	0.422222	0.311111	-0.0444444
Lymphatic_EC:Hoxc13_Hoxd13_Hoxb13	Hoxc13_Hoxd13_Hoxb13	Lymphatic_EC	Gata2	0.645833	0.708333	0.395833	0.3125	-0.0625
Lymphatic_EC:Hoxc13_Hoxd13_Hoxb13	Hoxc13_Hoxd13_Hoxb13	Lymphatic_EC	Gata3	0.62963	0.666667	0.407407	0.259259	-0.037037
Lymphatic_EC:Hoxc13_Hoxd13_Hoxb13	Hoxc13_Hoxd13_Hoxb13	Lymphatic_EC	Gata4	0.76087	0.73913	0.478261	0.26087	0.0217391
Lymphatic_EC:Hoxc13_Hoxd13_Hoxb13	Hoxc13_Hoxd13_Hoxb13	Lymphatic_EC	Gata5	0.651163	0.627907	0.44186	0.186047	0.0232558
Lymphatic_EC:Hoxc13_Hoxd13_Hoxb13	Hoxc13_Hoxd13_Hoxb13	Lymphatic_EC	Gata6	0.725	0.7	0.425	0.275	0.025
Lymphatic_EC:Hoxc13_Hoxd13_Hoxb13	Hoxc13_Hoxd13_Hoxb13	Lymphatic_EC	Gbx1	0.474227	0.556701	0.443299	0.113402	-0.0824742
Lymphatic_EC:Hoxc13_Hoxd13_Hoxb13	Hoxc13_Hoxd13_Hoxb13	Lymphatic_EC	Gbx2	0.460784	0.54902	0.431373	0.117647	-0.0882353
Lymphatic_EC:Hoxc13_Hoxd13_Hoxb13	Hoxc13_Hoxd13_Hoxb13	Lymphatic_EC	GcMHC-II	0.666667	0.583333	0.5	0.0833333	0.0833333
Lymphatic_EC:Hoxc13_Hoxd13_Hoxb13	Hoxc13_Hoxd13_Hoxb13	Lymphatic_EC	GcCd163	0.857143	0.714286	0.428571	0.285714	0.142857
Lymphatic_EC:Hoxc13_Hoxd13_Hoxb13	Hoxc13_Hoxd13_Hoxb13	Lymphatic_EC	Gfi1	0.428571	0.464286	0.517857	-0.0535714	-0.0357143
Lymphatic_EC:Hoxc13_Hoxd13_Hoxb13	Hoxc13_Hoxd13_Hoxb13	Lymphatic_EC	Gfi1b	0.552632	0.592105	0.5	0.0921053	-0.0394737
Lymphatic_EC:Hoxc13_Hoxd13_Hoxb13	Hoxc13_Hoxd13_Hoxb13	Lymphatic_EC	Gli1	0.625	0.6875	0.75	-0.0625	-0.0625
Lymphatic_EC:Hoxc13_Hoxd13_Hoxb13	Hoxc13_Hoxd13_Hoxb13	Lymphatic_EC	Gli2	0.52381	0.571429	0.714286	-0.142857	-0.047619
Lymphatic_EC:Hoxc13_Hoxd13_Hoxb13	Hoxc13_Hoxd13_Hoxb13	Lymphatic_EC	Gli3	0.585366	0.536585	0.658537	-0.121951	0.0487805
Lymphatic_EC:Hoxc13_Hoxd13_Hoxb13	Hoxc13_Hoxd13_Hoxb13	Lymphatic_EC	Glis1	0.451613	0.548387	0.580645	-0.0322581	-0.0967742
Lymphatic_EC:Hoxc13_Hoxd13_Hoxb13	Hoxc13_Hoxd13_Hoxb13	Lymphatic_EC	Glis2	0.538462	0.692308	0.461538	0.230769	-0.153846
Lymphatic_EC:Hoxc13_Hoxd13_Hoxb13	Hoxc13_Hoxd13_Hoxb13	Lymphatic_EC	Glis3	0.538462	0.769231	0.846154	-0.0769231	-0.230769
Lymphatic_EC:Hoxc13_Hoxd13_Hoxb13	Hoxc13_Hoxd13_Hoxb13	Lymphatic_EC	GCd1638047	0.656716	0.641791	0.641791	0	0.0149254
Lymphatic_EC:Hoxc13_Hoxd13_Hoxb13	Hoxc13_Hoxd13_Hoxb13	Lymphatic_EC	Gm5294	0.614583	0.53125	0.416667	0.114583	0.0833333
Lymphatic_EC:Hoxc13_Hoxd13_Hoxb13	Hoxc13_Hoxd13_Hoxb13	Lymphatic_EC	Gmeb1	0.703704	0.518519	0.666667	-0.148148	0.185185
Lymphatic_EC:Hoxc13_Hoxd13_Hoxb13	Hoxc13_Hoxd13_Hoxb13	Lymphatic_EC	Gmeb2	0.736842	0.421053	0.684211	-0.263158	0.315789
Lymphatic_EC:Hoxc13_Hoxd13_Hoxb13	Hoxc13_Hoxd13_Hoxb13	Lymphatic_EC	Grhl1	0.55	0.5	0.65	-0.15	0.05
Lymphatic_EC:Hoxc13_Hoxd13_Hoxb13	Hoxc13_Hoxd13_Hoxb13	Lymphatic_EC	Grhl2	0.5625	0.541667	0.520833	0.0208333	0.0208333
Lymphatic_EC:Hoxc13_Hoxd13_Hoxb13	Hoxc13_Hoxd13_Hoxb13	Lymphatic_EC	Gsc	0.575342	0.534247	0.520548	0.0136986	0.0410959
Lymphatic_EC:Hoxc13_Hoxd13_Hoxb13	Hoxc13_Hoxd13_Hoxb13	Lymphatic_EC	Gsc2	0.583333	0.466667	0.566667	-0.1	0.116667
Lymphatic_EC:Hoxc13_Hoxd13_Hoxb13	Hoxc13_Hoxd13_Hoxb13	Lymphatic_EC	Gsx1	0.484848	0.522727	0.424242	0.0984848	-0.0378788
Lymphatic_EC:Hoxc13_Hoxd13_Hoxb13	Hoxc13_Hoxd13_Hoxb13	Lymphatic_EC	Gsx2	0.553398	0.514563	0.378641	0.135922	0.038835
Lymphatic_EC:Hoxc13_Hoxd13_Hoxb13	Hoxc13_Hoxd13_Hoxb13	Lymphatic_EC	Hand2	0.657143	0.657143	0.657143	0	0
Lymphatic_EC:Hoxc13_Hoxd13_Hoxb13	Hoxc13_Hoxd13_Hoxb13	Lymphatic_EC	Hbp1	0.560976	0.54878	0.47561	0.0731707	0.0121951
Lymphatic_EC:Hoxc13_Hoxd13_Hoxb13	Hoxc13_Hoxd13_Hoxb13	Lymphatic_EC	Hdx	0.465517	0.534483	0.327586	0.206897	-0.0689655
Lymphatic_EC:Hoxc13_Hoxd13_Hoxb13	Hoxc13_Hoxd13_Hoxb13	Lymphatic_EC	Hes1	0.666667	0.733333	0.866667	-0.133333	-0.0666667
Lymphatic_EC:Hoxc13_Hoxd13_Hoxb13	Hoxc13_Hoxd13_Hoxb13	Lymphatic_EC	Hes2	0.684211	0.526316	0.736842	-0.210526	0.157895
Lymphatic_EC:Hoxc13_Hoxd13_Hoxb13	Hoxc13_Hoxd13_Hoxb13	Lymphatic_EC	Hes5	0.5	0.75	0.75	0	-0.25
Lymphatic_EC:Hoxc13_Hoxd13_Hoxb13	Hoxc13_Hoxd13_Hoxb13	Lymphatic_EC	Hes6	0.666667	0.333333	0.777778	-0.444444	0.333333
Lymphatic_EC:Hoxc13_Hoxd13_Hoxb13	Hoxc13_Hoxd13_Hoxb13	Lymphatic_EC	Hes7	0.6	0.8	0.666667	0.133333	-0.2
Lymphatic_EC:Hoxc13_Hoxd13_Hoxb13	Hoxc13_Hoxd13_Hoxb13	Lymphatic_EC	Hesx1	0.547619	0.563492	0.412698	0.150794	-0.015873
Lymphatic_EC:Hoxc13_Hoxd13_Hoxb13	Hoxc13_Hoxd13_Hoxb13	Lymphatic_EC	Hey1	0.6	0.6	1	-0.4	0
Lymphatic_EC:Hoxc13_Hoxd13_Hoxb13	Hoxc13_Hoxd13_Hoxb13	Lymphatic_EC	Hey2	0.444444	0.444444	0.888889	-0.444444	0
Lymphatic_EC:Hoxc13_Hoxd13_Hoxb13	Hoxc13_Hoxd13_Hoxb13	Lymphatic_EC	Hhex	0.565891	0.449612	0.44186	0.00775194	0.116279
Lymphatic_EC:Hoxc13_Hoxd13_Hoxb13	Hoxc13_Hoxd13_Hoxb13	Lymphatic_EC	Hic1	0.333333	0.444444	0.777778	-0.333333	-0.111111
Lymphatic_EC:Hoxc13_Hoxd13_Hoxb13	Hoxc13_Hoxd13_Hoxb13	Lymphatic_EC	Hic2	0.571429	0.5	0.571429	-0.0714286	0.0714286
Lymphatic_EC:Hoxc13_Hoxd13_Hoxb13	Hoxc13_Hoxd13_Hoxb13	Lymphatic_EC	Hif1a	0.75	0.875	0.25	0.625	-0.125
Lymphatic_EC:Hoxc13_Hoxd13_Hoxb13	Hoxc13_Hoxd13_Hoxb13	Lymphatic_EC	Hlf	0.526316	0.473684	0.578947	-0.105263	0.0526316
Lymphatic_EC:Hoxc13_Hoxd13_Hoxb13	Hoxc13_Hoxd13_Hoxb13	Lymphatic_EC	Hlx	0.59434	0.509434	0.396226	0.113208	0.0849057
Lymphatic_EC:Hoxc13_Hoxd13_Hoxb13	Hoxc13_Hoxd13_Hoxb13	Lymphatic_EC	Hmbox1	0.659574	0.595745	0.617021	-0.0212766	0.0638298
Lymphatic_EC:Hoxc13_Hoxd13_Hoxb13	Hoxc13_Hoxd13_Hoxb13	Lymphatic_EC	Hmg20b	0.573333	0.493333	0.4	0.0933333	0.08
Lymphatic_EC:Hoxc13_Hoxd13_Hoxb13	Hoxc13_Hoxd13_Hoxb13	Lymphatic_EC	Hmga2	0.574803	0.480315	0.362205	0.11811	0.0944882
Lymphatic_EC:Hoxc13_Hoxd13_Hoxb13	Hoxc13_Hoxd13_Hoxb13	Lymphatic_EC	Hmx1	0.564103	0.529915	0.461538	0.0683761	0.034188
Lymphatic_EC:Hoxc13_Hoxd13_Hoxb13	Hoxc13_Hoxd13_Hoxb13	Lymphatic_EC	Hmx2	0.570248	0.495868	0.487603	0.00826446	0.0743802
Lymphatic_EC:Hoxc13_Hoxd13_Hoxb13	Hoxc13_Hoxd13_Hoxb13	Lymphatic_EC	Hmx3	0.507576	0.492424	0.416667	0.0757576	0.0151515
Lymphatic_EC:Hoxc13_Hoxd13_Hoxb13	Hoxc13_Hoxd13_Hoxb13	Lymphatic_EC	Hnf1a	0.594595	0.486486	0.594595	-0.108108	0.108108
Lymphatic_EC:Hoxc13_Hoxd13_Hoxb13	Hoxc13_Hoxd13_Hoxb13	Lymphatic_EC	Hnf1b	0.631579	0.631579	0.657895	-0.0263158	0
Lymphatic_EC:Hoxc13_Hoxd13_Hoxb13	Hoxc13_Hoxd13_Hoxb13	Lymphatic_EC	Hnf4a	0.634146	0.585366	0.414634	0.170732	0.0487805
Lymphatic_EC:Hoxc13_Hoxd13_Hoxb13	Hoxc13_Hoxd13_Hoxb13	Lymphatic_EC	Hnf4g	0.653846	0.602564	0.423077	0.179487	0.0512821
Lymphatic_EC:Hoxc13_Hoxd13_Hoxb13	Hoxc13_Hoxd13_Hoxb13	Lymphatic_EC	Homez	0.666667	0.583333	0.166667	0.416667	0.0833333
Lymphatic_EC:Hoxc13_Hoxd13_Hoxb13	Hoxc13_Hoxd13_Hoxb13	Lymphatic_EC	Hoxa1	0.5	0.54878	0.426829	0.121951	-0.0487805
Lymphatic_EC:Hoxc13_Hoxd13_Hoxb13	Hoxc13_Hoxd13_Hoxb13	Lymphatic_EC	Hoxa10	0.582888	0.550802	0.417112	0.13369	0.0320856
Lymphatic_EC:Hoxc13_Hoxd13_Hoxb13	Hoxc13_Hoxd13_Hoxb13	Lymphatic_EC	Hoxa11	0.627907	0.546512	0.418605	0.127907	0.0813953
Lymphatic_EC:Hoxc13_Hoxd13_Hoxb13	Hoxc13_Hoxd13_Hoxb13	Lymphatic_EC	Hoxa13	0.570681	0.52356	0.47644	0.0471204	0.0471204
Lymphatic_EC:Hoxc13_Hoxd13_Hoxb13	Hoxc13_Hoxd13_Hoxb13	Lymphatic_EC	Hoxa2	0.548077	0.548077	0.423077	0.125	0
Lymphatic_EC:Hoxc13_Hoxd13_Hoxb13	Hoxc13_Hoxd13_Hoxb13	Lymphatic_EC	Hoxa3	0.573643	0.550388	0.457364	0.0930233	0.0232558
Lymphatic_EC:Hoxc13_Hoxd13_Hoxb13	Hoxc13_Hoxd13_Hoxb13	Lymphatic_EC	Hoxa4	0.577982	0.550459	0.376147	0.174312	0.0275229
Lymphatic_EC:Hoxc13_Hoxd13_Hoxb13	Hoxc13_Hoxd13_Hoxb13	Lymphatic_EC	Hoxa5	0.59292	0.486726	0.371681	0.115044	0.106195
Lymphatic_EC:Hoxc13_Hoxd13_Hoxb13	Hoxc13_Hoxd13_Hoxb13	Lymphatic_EC	Hoxa6	0.584071	0.513274	0.345133	0.168142	0.0707965
Lymphatic_EC:Hoxc13_Hoxd13_Hoxb13	Hoxc13_Hoxd13_Hoxb13	Lymphatic_EC	Hoxa7	0.587302	0.52381	0.357143	0.166667	0.0634921
Lymphatic_EC:Hoxc13_Hoxd13_Hoxb13	Hoxc13_Hoxd13_Hoxb13	Lymphatic_EC	Hoxa9	0.595238	0.559524	0.488095	0.0714286	0.0357143
Lymphatic_EC:Hoxc13_Hoxd13_Hoxb13	Hoxc13_Hoxd13_Hoxb13	Lymphatic_EC	Hoxb1	0.5	0.594595	0.391892	0.202703	-0.0945946
Lymphatic_EC:Hoxc13_Hoxd13_Hoxb13	Hoxc13_Hoxd13_Hoxb13	Lymphatic_EC	Hoxb13	0.583333	0.514706	0.465686	0.0490196	0.0686275
Lymphatic_EC:Hoxc13_Hoxd13_Hoxb13	Hoxc13_Hoxd13_Hoxb13	Lymphatic_EC	Hoxb2	0.517857	0.526786	0.419643	0.107143	-0.00892857
Lymphatic_EC:Hoxc13_Hoxd13_Hoxb13	Hoxc13_Hoxd13_Hoxb13	Lymphatic_EC	Hoxb3	0.571429	0.512605	0.445378	0.0672269	0.0588235
Lymphatic_EC:Hoxc13_Hoxd13_Hoxb13	Hoxc13_Hoxd13_Hoxb13	Lymphatic_EC	Hoxb4	0.577982	0.541284	0.376147	0.165138	0.0366972
Lymphatic_EC:Hoxc13_Hoxd13_Hoxb13	Hoxc13_Hoxd13_Hoxb13	Lymphatic_EC	Hoxb5	0.598361	0.52459	0.352459	0.172131	0.0737705
Lymphatic_EC:Hoxc13_Hoxd13_Hoxb13	Hoxc13_Hoxd13_Hoxb13	Lymphatic_EC	Hoxb6	0.5	0.589744	0.397436	0.192308	-0.0897436
Lymphatic_EC:Hoxc13_Hoxd13_Hoxb13	Hoxc13_Hoxd13_Hoxb13	Lymphatic_EC	Hoxb7	0.51145	0.534351	0.40458	0.129771	-0.0229008
Lymphatic_EC:Hoxc13_Hoxd13_Hoxb13	Hoxc13_Hoxd13_Hoxb13	Lymphatic_EC	Hoxb8	0.518519	0.548148	0.355556	0.192593	-0.0296296
Lymphatic_EC:Hoxc13_Hoxd13_Hoxb13	Hoxc13_Hoxd13_Hoxb13	Lymphatic_EC	Hoxb9	0.541872	0.536946	0.423645	0.1133	0.00492611
Lymphatic_EC:Hoxc13_Hoxd13_Hoxb13	Hoxc13_Hoxd13_Hoxb13	Lymphatic_EC	Hoxc10	0.589744	0.57265	0.42735	0.145299	0.017094
Lymphatic_EC:Hoxc13_Hoxd13_Hoxb13	Hoxc13_Hoxd13_Hoxb13	Lymphatic_EC	Hoxc11	0.585635	0.546961	0.414365	0.132597	0.038674
Lymphatic_EC:Hoxc13_Hoxd13_Hoxb13	Hoxc13_Hoxd13_Hoxb13	Lymphatic_EC	Hoxc12	0.583333	0.552083	0.442708	0.109375	0.03125
Lymphatic_EC:Hoxc13_Hoxd13_Hoxb13	Hoxc13_Hoxd13_Hoxb13	Lymphatic_EC	Hoxc13	0.585	0.515	0.48	0.035	0.07
Lymphatic_EC:Hoxc13_Hoxd13_Hoxb13	Hoxc13_Hoxd13_Hoxb13	Lymphatic_EC	Hoxc4	0.568807	0.53211	0.366972	0.165138	0.0366972
Lymphatic_EC:Hoxc13_Hoxd13_Hoxb13	Hoxc13_Hoxd13_Hoxb13	Lymphatic_EC	Hoxc5	0.522727	0.488636	0.409091	0.0795455	0.0340909
Lymphatic_EC:Hoxc13_Hoxd13_Hoxb13	Hoxc13_Hoxd13_Hoxb13	Lymphatic_EC	Hoxc6	0.547368	0.515789	0.378947	0.136842	0.0315789
Lymphatic_EC:Hoxc13_Hoxd13_Hoxb13	Hoxc13_Hoxd13_Hoxb13	Lymphatic_EC	Hoxc8	0.575163	0.51634	0.379085	0.137255	0.0588235
Lymphatic_EC:Hoxc13_Hoxd13_Hoxb13	Hoxc13_Hoxd13_Hoxb13	Lymphatic_EC	Hoxc9	0.56383	0.531915	0.478723	0.0531915	0.0319149
Lymphatic_EC:Hoxc13_Hoxd13_Hoxb13	Hoxc13_Hoxd13_Hoxb13	Lymphatic_EC	Hoxd1	0.495327	0.551402	0.401869	0.149533	-0.0560748
Lymphatic_EC:Hoxc13_Hoxd13_Hoxb13	Hoxc13_Hoxd13_Hoxb13	Lymphatic_EC	Hoxd10	0.584795	0.561404	0.403509	0.157895	0.0233918
Lymphatic_EC:Hoxc13_Hoxd13_Hoxb13	Hoxc13_Hoxd13_Hoxb13	Lymphatic_EC	Hoxd11	0.597315	0.496644	0.422819	0.0738255	0.100671
Lymphatic_EC:Hoxc13_Hoxd13_Hoxb13	Hoxc13_Hoxd13_Hoxb13	Lymphatic_EC	Hoxd12	0.577143	0.531429	0.405714	0.125714	0.0457143
Lymphatic_EC:Hoxc13_Hoxd13_Hoxb13	Hoxc13_Hoxd13_Hoxb13	Lymphatic_EC	Hoxd13	0.572165	0.551546	0.458763	0.0927835	0.0206186
Lymphatic_EC:Hoxc13_Hoxd13_Hoxb13	Hoxc13_Hoxd13_Hoxb13	Lymphatic_EC	Hoxd3	0.538462	0.528846	0.394231	0.134615	0.00961538
Lymphatic_EC:Hoxc13_Hoxd13_Hoxb13	Hoxc13_Hoxd13_Hoxb13	Lymphatic_EC	Hoxd4	0.5	0.670732	0.47561	0.195122	-0.170732
Lymphatic_EC:Hoxc13_Hoxd13_Hoxb13	Hoxc13_Hoxd13_Hoxb13	Lymphatic_EC	Hoxd8	0.510949	0.554745	0.40146	0.153285	-0.0437956
Lymphatic_EC:Hoxc13_Hoxd13_Hoxb13	Hoxc13_Hoxd13_Hoxb13	Lymphatic_EC	Hoxd9	0.569106	0.512195	0.439024	0.0731707	0.0569106
Lymphatic_EC:Hoxc13_Hoxd13_Hoxb13	Hoxc13_Hoxd13_Hoxb13	Lymphatic_EC	Hsf1	0.666667	0.733333	0.533333	0.2	-0.0666667
Lymphatic_EC:Hoxc13_Hoxd13_Hoxb13	Hoxc13_Hoxd13_Hoxb13	Lymphatic_EC	Hsf2	0.393939	0.575758	0.363636	0.212121	-0.181818
Lymphatic_EC:Hoxc13_Hoxd13_Hoxb13	Hoxc13_Hoxd13_Hoxb13	Lymphatic_EC	Hsf4	0.407407	0.592593	0.259259	0.333333	-0.185185
Lymphatic_EC:Hoxc13_Hoxd13_Hoxb13	Hoxc13_Hoxd13_Hoxb13	Lymphatic_EC	Hsf5	0.461538	0.615385	0.538462	0.0769231	-0.153846
Lymphatic_EC:Hoxc13_Hoxd13_Hoxb13	Hoxc13_Hoxd13_Hoxb13	Lymphatic_EC	Hsfy2	0.666667	0.458333	0.416667	0.0416667	0.208333
Lymphatic_EC:Hoxc13_Hoxd13_Hoxb13	Hoxc13_Hoxd13_Hoxb13	Lymphatic_EC	Ikzf3	0.513889	0.541667	0.541667	0	-0.0277778
Lymphatic_EC:Hoxc13_Hoxd13_Hoxb13	Hoxc13_Hoxd13_Hoxb13	Lymphatic_EC	InsMHC-II	0.472222	0.555556	0.472222	0.0833333	-0.0833333
Lymphatic_EC:Hoxc13_Hoxd13_Hoxb13	Hoxc13_Hoxd13_Hoxb13	Lymphatic_EC	Irf1	0.54902	0.496732	0.45098	0.0457516	0.0522876
Lymphatic_EC:Hoxc13_Hoxd13_Hoxb13	Hoxc13_Hoxd13_Hoxb13	Lymphatic_EC	Irf2	0.454545	0.480519	0.376623	0.103896	-0.025974
Lymphatic_EC:Hoxc13_Hoxd13_Hoxb13	Hoxc13_Hoxd13_Hoxb13	Lymphatic_EC	Irf3	0.580247	0.518519	0.444444	0.0740741	0.0617284
Lymphatic_EC:Hoxc13_Hoxd13_Hoxb13	Hoxc13_Hoxd13_Hoxb13	Lymphatic_EC	Irf4	0.5	0.461538	0.346154	0.115385	0.0384615
Lymphatic_EC:Hoxc13_Hoxd13_Hoxb13	Hoxc13_Hoxd13_Hoxb13	Lymphatic_EC	Irf5	0.464286	0.5	0.428571	0.0714286	-0.0357143
Lymphatic_EC:Hoxc13_Hoxd13_Hoxb13	Hoxc13_Hoxd13_Hoxb13	Lymphatic_EC	Irf6	0.4375	0.5	0.4375	0.0625	-0.0625
Lymphatic_EC:Hoxc13_Hoxd13_Hoxb13	Hoxc13_Hoxd13_Hoxb13	Lymphatic_EC	Irf7	0.504505	0.513514	0.45045	0.0630631	-0.00900901
Lymphatic_EC:Hoxc13_Hoxd13_Hoxb13	Hoxc13_Hoxd13_Hoxb13	Lymphatic_EC	Irf8	0.527778	0.527778	0.527778	0	0
Lymphatic_EC:Hoxc13_Hoxd13_Hoxb13	Hoxc13_Hoxd13_Hoxb13	Lymphatic_EC	Irf9	0.551724	0.482759	0.37931	0.103448	0.0689655
Lymphatic_EC:Hoxc13_Hoxd13_Hoxb13	Hoxc13_Hoxd13_Hoxb13	Lymphatic_EC	Irx2	0.666667	0.541667	0.375	0.166667	0.125
Lymphatic_EC:Hoxc13_Hoxd13_Hoxb13	Hoxc13_Hoxd13_Hoxb13	Lymphatic_EC	Irx3	0.407407	0.592593	0.518519	0.0740741	-0.185185
Lymphatic_EC:Hoxc13_Hoxd13_Hoxb13	Hoxc13_Hoxd13_Hoxb13	Lymphatic_EC	Irx4	0.536585	0.439024	0.439024	0	0.097561
Lymphatic_EC:Hoxc13_Hoxd13_Hoxb13	Hoxc13_Hoxd13_Hoxb13	Lymphatic_EC	Irx5	0.4375	0.5625	0.3125	0.25	-0.125
Lymphatic_EC:Hoxc13_Hoxd13_Hoxb13	Hoxc13_Hoxd13_Hoxb13	Lymphatic_EC	Irx6	0.357143	0.392857	0.5	-0.107143	-0.0357143
Lymphatic_EC:Hoxc13_Hoxd13_Hoxb13	Hoxc13_Hoxd13_Hoxb13	Lymphatic_EC	Isl2	0.512195	0.593496	0.398374	0.195122	-0.0813008
Lymphatic_EC:Hoxc13_Hoxd13_Hoxb13	Hoxc13_Hoxd13_Hoxb13	Lymphatic_EC	Isx	0.47619	0.563492	0.404762	0.15873	-0.0873016
Lymphatic_EC:Hoxc13_Hoxd13_Hoxb13	Hoxc13_Hoxd13_Hoxb13	Lymphatic_EC	Jdp2	0.590909	0.651515	0.606061	0.0454545	-0.0606061
Lymphatic_EC:Hoxc13_Hoxd13_Hoxb13	Hoxc13_Hoxd13_Hoxb13	Lymphatic_EC	Jun	0.591837	0.653061	0.55102	0.102041	-0.0612245
Lymphatic_EC:Hoxc13_Hoxd13_Hoxb13	Hoxc13_Hoxd13_Hoxb13	Lymphatic_EC	Junb	0.617021	0.702128	0.553191	0.148936	-0.0851064
Lymphatic_EC:Hoxc13_Hoxd13_Hoxb13	Hoxc13_Hoxd13_Hoxb13	Lymphatic_EC	Jund	0.653846	0.75	0.615385	0.134615	-0.0961538
Lymphatic_EC:Hoxc13_Hoxd13_Hoxb13	Hoxc13_Hoxd13_Hoxb13	Lymphatic_EC	KdCd163a	0.5	0.375	0.625	-0.25	0.125
Lymphatic_EC:Hoxc13_Hoxd13_Hoxb13	Hoxc13_Hoxd13_Hoxb13	Lymphatic_EC	KdCd163b	0.625	0.541667	0.541667	0	0.0833333
Lymphatic_EC:Hoxc13_Hoxd13_Hoxb13	Hoxc13_Hoxd13_Hoxb13	Lymphatic_EC	Klf1	0.658385	0.621118	0.63354	-0.0124224	0.0372671
Lymphatic_EC:Hoxc13_Hoxd13_Hoxb13	Hoxc13_Hoxd13_Hoxb13	Lymphatic_EC	Klf10	0.621053	0.603509	0.659649	-0.0561404	0.0175439
Lymphatic_EC:Hoxc13_Hoxd13_Hoxb13	Hoxc13_Hoxd13_Hoxb13	Lymphatic_EC	Klf11	0.580645	0.572581	0.669355	-0.0967742	0.00806452
Lymphatic_EC:Hoxc13_Hoxd13_Hoxb13	Hoxc13_Hoxd13_Hoxb13	Lymphatic_EC	Klf12	0.646259	0.619048	0.659864	-0.0408163	0.0272109
Lymphatic_EC:Hoxc13_Hoxd13_Hoxb13	Hoxc13_Hoxd13_Hoxb13	Lymphatic_EC	Klf13	0.64	0.624	0.6	0.024	0.016
Lymphatic_EC:Hoxc13_Hoxd13_Hoxb13	Hoxc13_Hoxd13_Hoxb13	Lymphatic_EC	Klf14	0.626016	0.604336	0.688347	-0.0840108	0.0216802
Lymphatic_EC:Hoxc13_Hoxd13_Hoxb13	Hoxc13_Hoxd13_Hoxb13	Lymphatic_EC	Klf15	0.614943	0.603448	0.658046	-0.0545977	0.0114943
Lymphatic_EC:Hoxc13_Hoxd13_Hoxb13	Hoxc13_Hoxd13_Hoxb13	Lymphatic_EC	Klf16	0.678733	0.61086	0.687783	-0.0769231	0.0678733
Lymphatic_EC:Hoxc13_Hoxd13_Hoxb13	Hoxc13_Hoxd13_Hoxb13	Lymphatic_EC	Klf2	0.616279	0.604651	0.627907	-0.0232558	0.0116279
Lymphatic_EC:Hoxc13_Hoxd13_Hoxb13	Hoxc13_Hoxd13_Hoxb13	Lymphatic_EC	Klf3	0.627451	0.637255	0.617647	0.0196078	-0.00980392
Lymphatic_EC:Hoxc13_Hoxd13_Hoxb13	Hoxc13_Hoxd13_Hoxb13	Lymphatic_EC	Klf4	0.652985	0.61194	0.641791	-0.0298507	0.0410448
Lymphatic_EC:Hoxc13_Hoxd13_Hoxb13	Hoxc13_Hoxd13_Hoxb13	Lymphatic_EC	Klf5	0.618729	0.618729	0.668896	-0.0501672	0
Lymphatic_EC:Hoxc13_Hoxd13_Hoxb13	Hoxc13_Hoxd13_Hoxb13	Lymphatic_EC	Klf6	0.644068	0.635593	0.601695	0.0338983	0.00847458
Lymphatic_EC:Hoxc13_Hoxd13_Hoxb13	Hoxc13_Hoxd13_Hoxb13	Lymphatic_EC	Klf7	0.634146	0.628049	0.689024	-0.0609756	0.00609756
Lymphatic_EC:Hoxc13_Hoxd13_Hoxb13	Hoxc13_Hoxd13_Hoxb13	Lymphatic_EC	Klf8	0.663551	0.635514	0.635514	0	0.0280374
Lymphatic_EC:Hoxc13_Hoxd13_Hoxb13	Hoxc13_Hoxd13_Hoxb13	Lymphatic_EC	Klf9	0.533333	0.6	0.466667	0.133333	-0.0666667
Lymphatic_EC:Hoxc13_Hoxd13_Hoxb13	Hoxc13_Hoxd13_Hoxb13	Lymphatic_EC	Kmt2a	0.538462	0.615385	0.692308	-0.0769231	-0.0769231
Lymphatic_EC:Hoxc13_Hoxd13_Hoxb13	Hoxc13_Hoxd13_Hoxb13	Lymphatic_EC	Lbx1	0.536842	0.505263	0.421053	0.0842105	0.0315789
Lymphatic_EC:Hoxc13_Hoxd13_Hoxb13	Hoxc13_Hoxd13_Hoxb13	Lymphatic_EC	Lbx2	0.519231	0.528846	0.442308	0.0865385	-0.00961538
Lymphatic_EC:Hoxc13_Hoxd13_Hoxb13	Hoxc13_Hoxd13_Hoxb13	Lymphatic_EC	Lcor	0.6	0.46	0.42	0.04	0.14
Lymphatic_EC:Hoxc13_Hoxd13_Hoxb13	Hoxc13_Hoxd13_Hoxb13	Lymphatic_EC	Lcorl	0.515152	0.636364	0.333333	0.30303	-0.121212
Lymphatic_EC:Hoxc13_Hoxd13_Hoxb13	Hoxc13_Hoxd13_Hoxb13	Lymphatic_EC	Lef1	0.507463	0.567164	0.462687	0.104478	-0.0597015
Lymphatic_EC:Hoxc13_Hoxd13_Hoxb13	Hoxc13_Hoxd13_Hoxb13	Lymphatic_EC	Lhx1	0.508065	0.532258	0.403226	0.129032	-0.0241935
Lymphatic_EC:Hoxc13_Hoxd13_Hoxb13	Hoxc13_Hoxd13_Hoxb13	Lymphatic_EC	Lhx2	0.519084	0.541985	0.473282	0.0687023	-0.0229008
Lymphatic_EC:Hoxc13_Hoxd13_Hoxb13	Hoxc13_Hoxd13_Hoxb13	Lymphatic_EC	Lhx3	0.485437	0.543689	0.320388	0.223301	-0.0582524
Lymphatic_EC:Hoxc13_Hoxd13_Hoxb13	Hoxc13_Hoxd13_Hoxb13	Lymphatic_EC	Lhx4	0.5	0.528571	0.328571	0.2	-0.0285714
Lymphatic_EC:Hoxc13_Hoxd13_Hoxb13	Hoxc13_Hoxd13_Hoxb13	Lymphatic_EC	Lhx5	0.515873	0.539683	0.404762	0.134921	-0.0238095
Lymphatic_EC:Hoxc13_Hoxd13_Hoxb13	Hoxc13_Hoxd13_Hoxb13	Lymphatic_EC	Lhx6	0.430769	0.553846	0.4	0.153846	-0.123077
Lymphatic_EC:Hoxc13_Hoxd13_Hoxb13	Hoxc13_Hoxd13_Hoxb13	Lymphatic_EC	Lhx8	0.473684	0.539474	0.407895	0.131579	-0.0657895
Lymphatic_EC:Hoxc13_Hoxd13_Hoxb13	Hoxc13_Hoxd13_Hoxb13	Lymphatic_EC	Lhx9	0.533333	0.540741	0.459259	0.0814815	-0.00740741
Lymphatic_EC:Hoxc13_Hoxd13_Hoxb13	Hoxc13_Hoxd13_Hoxb13	Lymphatic_EC	Lin28a	0.5	0.625	0.25	0.375	-0.125
Lymphatic_EC:Hoxc13_Hoxd13_Hoxb13	Hoxc13_Hoxd13_Hoxb13	Lymphatic_EC	Lin54	0.545455	0.454545	0.568182	-0.113636	0.0909091
Lymphatic_EC:Hoxc13_Hoxd13_Hoxb13	Hoxc13_Hoxd13_Hoxb13	Lymphatic_EC	Lmx1a	0.554545	0.554545	0.327273	0.227273	0
Lymphatic_EC:Hoxc13_Hoxd13_Hoxb13	Hoxc13_Hoxd13_Hoxb13	Lymphatic_EC	Lmx1b	0.545455	0.555556	0.353535	0.20202	-0.010101
Lymphatic_EC:Hoxc13_Hoxd13_Hoxb13	Hoxc13_Hoxd13_Hoxb13	Lymphatic_EC	Maf	0.72093	0.55814	0.581395	-0.0232558	0.162791
Lymphatic_EC:Hoxc13_Hoxd13_Hoxb13	Hoxc13_Hoxd13_Hoxb13	Lymphatic_EC	Mafa	0.685185	0.555556	0.481481	0.0740741	0.12963
Lymphatic_EC:Hoxc13_Hoxd13_Hoxb13	Hoxc13_Hoxd13_Hoxb13	Lymphatic_EC	Mafb	0.688889	0.422222	0.511111	-0.0888889	0.266667
Lymphatic_EC:Hoxc13_Hoxd13_Hoxb13	Hoxc13_Hoxd13_Hoxb13	Lymphatic_EC	Maff	0.535714	0.5	0.410714	0.0892857	0.0357143
Lymphatic_EC:Hoxc13_Hoxd13_Hoxb13	Hoxc13_Hoxd13_Hoxb13	Lymphatic_EC	Mafg	0.59322	0.525424	0.508475	0.0169492	0.0677966
Lymphatic_EC:Hoxc13_Hoxd13_Hoxb13	Hoxc13_Hoxd13_Hoxb13	Lymphatic_EC	Mafk	0.506494	0.584416	0.376623	0.207792	-0.0779221
Lymphatic_EC:Hoxc13_Hoxd13_Hoxb13	Hoxc13_Hoxd13_Hoxb13	Lymphatic_EC	Max	0.714286	0.47619	0.666667	-0.190476	0.238095
Lymphatic_EC:Hoxc13_Hoxd13_Hoxb13	Hoxc13_Hoxd13_Hoxb13	Lymphatic_EC	Mecom	0.541667	0.666667	0.375	0.291667	-0.125
Lymphatic_EC:Hoxc13_Hoxd13_Hoxb13	Hoxc13_Hoxd13_Hoxb13	Lymphatic_EC	Mecp2	0.521739	0.521739	0.478261	0.0434783	0
Lymphatic_EC:Hoxc13_Hoxd13_Hoxb13	Hoxc13_Hoxd13_Hoxb13	Lymphatic_EC	Mef2a	0.526316	0.570175	0.350877	0.219298	-0.0438596
Lymphatic_EC:Hoxc13_Hoxd13_Hoxb13	Hoxc13_Hoxd13_Hoxb13	Lymphatic_EC	Mef2c	0.525	0.566667	0.366667	0.2	-0.0416667
Lymphatic_EC:Hoxc13_Hoxd13_Hoxb13	Hoxc13_Hoxd13_Hoxb13	Lymphatic_EC	Mef2d	0.56044	0.516484	0.549451	-0.032967	0.043956
Lymphatic_EC:Hoxc13_Hoxd13_Hoxb13	Hoxc13_Hoxd13_Hoxb13	Lymphatic_EC	Meis1	0.568627	0.647059	0.54902	0.0980392	-0.0784314
Lymphatic_EC:Hoxc13_Hoxd13_Hoxb13	Hoxc13_Hoxd13_Hoxb13	Lymphatic_EC	Meis2	0.592593	0.62963	0.537037	0.0925926	-0.037037
Lymphatic_EC:Hoxc13_Hoxd13_Hoxb13	Hoxc13_Hoxd13_Hoxb13	Lymphatic_EC	Meis3	0.58	0.64	0.56	0.08	-0.06
Lymphatic_EC:Hoxc13_Hoxd13_Hoxb13	Hoxc13_Hoxd13_Hoxb13	Lymphatic_EC	Meox1	0.578947	0.568421	0.431579	0.136842	0.0105263
Lymphatic_EC:Hoxc13_Hoxd13_Hoxb13	Hoxc13_Hoxd13_Hoxb13	Lymphatic_EC	Meox2	0.597222	0.486111	0.361111	0.125	0.111111
Lymphatic_EC:Hoxc13_Hoxd13_Hoxb13	Hoxc13_Hoxd13_Hoxb13	Lymphatic_EC	Mesp2	0.592593	0.555556	0.592593	-0.037037	0.037037
Lymphatic_EC:Hoxc13_Hoxd13_Hoxb13	Hoxc13_Hoxd13_Hoxb13	Lymphatic_EC	Mga	0.736842	0.421053	0.473684	-0.0526316	0.315789
Lymphatic_EC:Hoxc13_Hoxd13_Hoxb13	Hoxc13_Hoxd13_Hoxb13	Lymphatic_EC	Mitf	0.606061	0.727273	0.666667	0.0606061	-0.121212
Lymphatic_EC:Hoxc13_Hoxd13_Hoxb13	Hoxc13_Hoxd13_Hoxb13	Lymphatic_EC	Mixl1	0.491071	0.535714	0.410714	0.125	-0.0446429
Lymphatic_EC:Hoxc13_Hoxd13_Hoxb13	Hoxc13_Hoxd13_Hoxb13	Lymphatic_EC	Mlx	0.6	0.566667	0.8	-0.233333	0.0333333
Lymphatic_EC:Hoxc13_Hoxd13_Hoxb13	Hoxc13_Hoxd13_Hoxb13	Lymphatic_EC	Mlxip	0.6	0.5	0.85	-0.35	0.1
Lymphatic_EC:Hoxc13_Hoxd13_Hoxb13	Hoxc13_Hoxd13_Hoxb13	Lymphatic_EC	Mlxipl	0.615385	0.576923	0.730769	-0.153846	0.0384615
Lymphatic_EC:Hoxc13_Hoxd13_Hoxb13	Hoxc13_Hoxd13_Hoxb13	Lymphatic_EC	Mnt	0.583333	0.583333	0.833333	-0.25	0
Lymphatic_EC:Hoxc13_Hoxd13_Hoxb13	Hoxc13_Hoxd13_Hoxb13	Lymphatic_EC	Mnx1	0.557377	0.54918	0.393443	0.155738	0.00819672
Lymphatic_EC:Hoxc13_Hoxd13_Hoxb13	Hoxc13_Hoxd13_Hoxb13	Lymphatic_EC	Msantd3	0.607143	0.678571	0.5	0.178571	-0.0714286
Lymphatic_EC:Hoxc13_Hoxd13_Hoxb13	Hoxc13_Hoxd13_Hoxb13	Lymphatic_EC	Msc	0.636364	0.636364	0.5	0.136364	0
Lymphatic_EC:Hoxc13_Hoxd13_Hoxb13	Hoxc13_Hoxd13_Hoxb13	Lymphatic_EC	Msgn1	0.666667	0.5	0.75	-0.25	0.166667
Lymphatic_EC:Hoxc13_Hoxd13_Hoxb13	Hoxc13_Hoxd13_Hoxb13	Lymphatic_EC	Msx1	0.507692	0.592308	0.4	0.192308	-0.0846154
Lymphatic_EC:Hoxc13_Hoxd13_Hoxb13	Hoxc13_Hoxd13_Hoxb13	Lymphatic_EC	Msx2	0.5	0.572581	0.403226	0.169355	-0.0725806
Lymphatic_EC:Hoxc13_Hoxd13_Hoxb13	Hoxc13_Hoxd13_Hoxb13	Lymphatic_EC	Msx3	0.5	0.551471	0.404412	0.147059	-0.0514706
Lymphatic_EC:Hoxc13_Hoxd13_Hoxb13	Hoxc13_Hoxd13_Hoxb13	Lymphatic_EC	Mtf1	0.647059	0.411765	0.529412	-0.117647	0.235294
Lymphatic_EC:Hoxc13_Hoxd13_Hoxb13	Hoxc13_Hoxd13_Hoxb13	Lymphatic_EC	Myb	0.454545	0.545455	0.636364	-0.0909091	-0.0909091
Lymphatic_EC:Hoxc13_Hoxd13_Hoxb13	Hoxc13_Hoxd13_Hoxb13	Lymphatic_EC	Mybl1	0.538462	0.461538	0.615385	-0.153846	0.0769231
Lymphatic_EC:Hoxc13_Hoxd13_Hoxb13	Hoxc13_Hoxd13_Hoxb13	Lymphatic_EC	Mybl2	0.666667	0.333333	0.583333	-0.25	0.333333
Lymphatic_EC:Hoxc13_Hoxd13_Hoxb13	Hoxc13_Hoxd13_Hoxb13	Lymphatic_EC	Mycn	0.615385	0.538462	0.692308	-0.153846	0.0769231
Lymphatic_EC:Hoxc13_Hoxd13_Hoxb13	Hoxc13_Hoxd13_Hoxb13	Lymphatic_EC	Myf6	0.56	0.62	0.54	0.08	-0.06
Lymphatic_EC:Hoxc13_Hoxd13_Hoxb13	Hoxc13_Hoxd13_Hoxb13	Lymphatic_EC	Mynn	0.564706	0.541176	0.423529	0.117647	0.0235294
Lymphatic_EC:Hoxc13_Hoxd13_Hoxb13	Hoxc13_Hoxd13_Hoxb13	Lymphatic_EC	Myod1	0.481481	0.592593	0.574074	0.0185185	-0.111111
Lymphatic_EC:Hoxc13_Hoxd13_Hoxb13	Hoxc13_Hoxd13_Hoxb13	Lymphatic_EC	Myog	0.52459	0.57377	0.540984	0.0327869	-0.0491803
Lymphatic_EC:Hoxc13_Hoxd13_Hoxb13	Hoxc13_Hoxd13_Hoxb13	Lymphatic_EC	Mypop	0.777778	0.777778	0.333333	0.444444	0
Lymphatic_EC:Hoxc13_Hoxd13_Hoxb13	Hoxc13_Hoxd13_Hoxb13	Lymphatic_EC	Myrf	0.8	0.6	0.4	0.2	0.2
Lymphatic_EC:Hoxc13_Hoxd13_Hoxb13	Hoxc13_Hoxd13_Hoxb13	Lymphatic_EC	Mzf1	0.6	0.6	0.6	0	0
Lymphatic_EC:Hoxc13_Hoxd13_Hoxb13	Hoxc13_Hoxd13_Hoxb13	Lymphatic_EC	Naif1	0.692308	0.384615	0.538462	-0.153846	0.307692
Lymphatic_EC:Hoxc13_Hoxd13_Hoxb13	Hoxc13_Hoxd13_Hoxb13	Lymphatic_EC	Nanog	0.522124	0.575221	0.415929	0.159292	-0.0530973
Lymphatic_EC:Hoxc13_Hoxd13_Hoxb13	Hoxc13_Hoxd13_Hoxb13	Lymphatic_EC	Neurod1	0.595238	0.547619	0.52381	0.0238095	0.047619
Lymphatic_EC:Hoxc13_Hoxd13_Hoxb13	Hoxc13_Hoxd13_Hoxb13	Lymphatic_EC	Neurod2	0.666667	0.416667	0.666667	-0.25	0.25
Lymphatic_EC:Hoxc13_Hoxd13_Hoxb13	Hoxc13_Hoxd13_Hoxb13	Lymphatic_EC	Neurog1	0.647059	0.588235	0.470588	0.117647	0.0588235
Lymphatic_EC:Hoxc13_Hoxd13_Hoxb13	Hoxc13_Hoxd13_Hoxb13	Lymphatic_EC	Neurog2	0.6875	0.75	0.5625	0.1875	-0.0625
Lymphatic_EC:Hoxc13_Hoxd13_Hoxb13	Hoxc13_Hoxd13_Hoxb13	Lymphatic_EC	Nfat5	0.537037	0.527778	0.453704	0.0740741	0.00925926
Lymphatic_EC:Hoxc13_Hoxd13_Hoxb13	Hoxc13_Hoxd13_Hoxb13	Lymphatic_EC	Nfatc1	0.577778	0.566667	0.388889	0.177778	0.0111111
Lymphatic_EC:Hoxc13_Hoxd13_Hoxb13	Hoxc13_Hoxd13_Hoxb13	Lymphatic_EC	Nfatc2	0.553191	0.553191	0.414894	0.138298	0
Lymphatic_EC:Hoxc13_Hoxd13_Hoxb13	Hoxc13_Hoxd13_Hoxb13	Lymphatic_EC	Nfatc3	0.537634	0.569892	0.44086	0.129032	-0.0322581
Lymphatic_EC:Hoxc13_Hoxd13_Hoxb13	Hoxc13_Hoxd13_Hoxb13	Lymphatic_EC	Nfatc4	0.506024	0.554217	0.39759	0.156627	-0.0481928
Lymphatic_EC:Hoxc13_Hoxd13_Hoxb13	Hoxc13_Hoxd13_Hoxb13	Lymphatic_EC	Nfe2	0.649123	0.631579	0.526316	0.105263	0.0175439
Lymphatic_EC:Hoxc13_Hoxd13_Hoxb13	Hoxc13_Hoxd13_Hoxb13	Lymphatic_EC	Nfe2l1	0.555556	0.755556	0.466667	0.288889	-0.2
Lymphatic_EC:Hoxc13_Hoxd13_Hoxb13	Hoxc13_Hoxd13_Hoxb13	Lymphatic_EC	Nfe2l2	0.615385	0.730769	0.5	0.230769	-0.115385
Lymphatic_EC:Hoxc13_Hoxd13_Hoxb13	Hoxc13_Hoxd13_Hoxb13	Lymphatic_EC	Nfia	0.55	0.55	0.5	0.05	0
Lymphatic_EC:Hoxc13_Hoxd13_Hoxb13	Hoxc13_Hoxd13_Hoxb13	Lymphatic_EC	Nfib	0.577778	0.6	0.511111	0.0888889	-0.0222222
Lymphatic_EC:Hoxc13_Hoxd13_Hoxb13	Hoxc13_Hoxd13_Hoxb13	Lymphatic_EC	Nfic	0.58	0.52	0.6	-0.08	0.06
Lymphatic_EC:Hoxc13_Hoxd13_Hoxb13	Hoxc13_Hoxd13_Hoxb13	Lymphatic_EC	Nfil3	0.470588	0.470588	0.558824	-0.0882353	0
Lymphatic_EC:Hoxc13_Hoxd13_Hoxb13	Hoxc13_Hoxd13_Hoxb13	Lymphatic_EC	Nfix	0.583333	0.604167	0.5	0.104167	-0.0208333
Lymphatic_EC:Hoxc13_Hoxd13_Hoxb13	Hoxc13_Hoxd13_Hoxb13	Lymphatic_EC	Nfkb1	0.75	0.75	0.5	0.25	0
Lymphatic_EC:Hoxc13_Hoxd13_Hoxb13	Hoxc13_Hoxd13_Hoxb13	Lymphatic_EC	Nfkb2	0.666667	0.666667	0.666667	0	0
Lymphatic_EC:Hoxc13_Hoxd13_Hoxb13	Hoxc13_Hoxd13_Hoxb13	Lymphatic_EC	Nfya	0.584838	0.570397	0.613718	-0.0433213	0.0144404
Lymphatic_EC:Hoxc13_Hoxd13_Hoxb13	Hoxc13_Hoxd13_Hoxb13	Lymphatic_EC	Nhlh1	0.625	0.55	0.65	-0.1	0.075
Lymphatic_EC:Hoxc13_Hoxd13_Hoxb13	Hoxc13_Hoxd13_Hoxb13	Lymphatic_EC	Nhlh2	0.632653	0.55102	0.571429	-0.0204082	0.0816327
Lymphatic_EC:Hoxc13_Hoxd13_Hoxb13	Hoxc13_Hoxd13_Hoxb13	Lymphatic_EC	Nkx1-1	0.5	0.564516	0.41129	0.153226	-0.0645161
Lymphatic_EC:Hoxc13_Hoxd13_Hoxb13	Hoxc13_Hoxd13_Hoxb13	Lymphatic_EC	Nkx1-2	0.504348	0.547826	0.434783	0.113043	-0.0434783
Lymphatic_EC:Hoxc13_Hoxd13_Hoxb13	Hoxc13_Hoxd13_Hoxb13	Lymphatic_EC	Nkx2-1	0.52381	0.428571	0.619048	-0.190476	0.0952381
Lymphatic_EC:Hoxc13_Hoxd13_Hoxb13	Hoxc13_Hoxd13_Hoxb13	Lymphatic_EC	Nkx2-2	0.391304	0.434783	0.521739	-0.0869565	-0.0434783
Lymphatic_EC:Hoxc13_Hoxd13_Hoxb13	Hoxc13_Hoxd13_Hoxb13	Lymphatic_EC	Nkx2-3	0.434783	0.434783	0.521739	-0.0869565	0
Lymphatic_EC:Hoxc13_Hoxd13_Hoxb13	Hoxc13_Hoxd13_Hoxb13	Lymphatic_EC	Nkx2-4	0.428571	0.392857	0.392857	0	0.0357143
Lymphatic_EC:Hoxc13_Hoxd13_Hoxb13	Hoxc13_Hoxd13_Hoxb13	Lymphatic_EC	Nkx2-5	0.608696	0.695652	0.478261	0.217391	-0.0869565
Lymphatic_EC:Hoxc13_Hoxd13_Hoxb13	Hoxc13_Hoxd13_Hoxb13	Lymphatic_EC	Nkx2-6	0.409091	0.454545	0.409091	0.0454545	-0.0454545
Lymphatic_EC:Hoxc13_Hoxd13_Hoxb13	Hoxc13_Hoxd13_Hoxb13	Lymphatic_EC	Nkx2-9	0.347826	0.434783	0.521739	-0.0869565	-0.0869565
Lymphatic_EC:Hoxc13_Hoxd13_Hoxb13	Hoxc13_Hoxd13_Hoxb13	Lymphatic_EC	Nkx3-1	0.448276	0.517241	0.551724	-0.0344828	-0.0689655
Lymphatic_EC:Hoxc13_Hoxd13_Hoxb13	Hoxc13_Hoxd13_Hoxb13	Lymphatic_EC	Nkx3-2	0.461538	0.5	0.538462	-0.0384615	-0.0384615
Lymphatic_EC:Hoxc13_Hoxd13_Hoxb13	Hoxc13_Hoxd13_Hoxb13	Lymphatic_EC	Nkx6-1	0.540984	0.54918	0.434426	0.114754	-0.00819672
Lymphatic_EC:Hoxc13_Hoxd13_Hoxb13	Hoxc13_Hoxd13_Hoxb13	Lymphatic_EC	Nkx6-2	0.529412	0.588235	0.367647	0.220588	-0.0588235
Lymphatic_EC:Hoxc13_Hoxd13_Hoxb13	Hoxc13_Hoxd13_Hoxb13	Lymphatic_EC	Nkx6-3	0.528	0.512	0.456	0.056	0.016
Lymphatic_EC:Hoxc13_Hoxd13_Hoxb13	Hoxc13_Hoxd13_Hoxb13	Lymphatic_EC	Nobox	0.554054	0.547297	0.418919	0.128378	0.00675676
Lymphatic_EC:Hoxc13_Hoxd13_Hoxb13	Hoxc13_Hoxd13_Hoxb13	Lymphatic_EC	Noto	0.506667	0.48	0.36	0.12	0.0266667
Lymphatic_EC:Hoxc13_Hoxd13_Hoxb13	Hoxc13_Hoxd13_Hoxb13	Lymphatic_EC	Npas2	0.8	0.4	0.7	-0.3	0.4
Lymphatic_EC:Hoxc13_Hoxd13_Hoxb13	Hoxc13_Hoxd13_Hoxb13	Lymphatic_EC	Nr1d1	0.707317	0.560976	0.463415	0.097561	0.146341
Lymphatic_EC:Hoxc13_Hoxd13_Hoxb13	Hoxc13_Hoxd13_Hoxb13	Lymphatic_EC	Nr1d2	0.62	0.56	0.48	0.08	0.06
Lymphatic_EC:Hoxc13_Hoxd13_Hoxb13	Hoxc13_Hoxd13_Hoxb13	Lymphatic_EC	Nr1h4	0.686275	0.686275	0.529412	0.156863	0
Lymphatic_EC:Hoxc13_Hoxd13_Hoxb13	Hoxc13_Hoxd13_Hoxb13	Lymphatic_EC	Nr1i2	0.526316	0.578947	0.631579	-0.0526316	-0.0526316
Lymphatic_EC:Hoxc13_Hoxd13_Hoxb13	Hoxc13_Hoxd13_Hoxb13	Lymphatic_EC	Nr1i3	0.8	0.48	0.64	-0.16	0.32
Lymphatic_EC:Hoxc13_Hoxd13_Hoxb13	Hoxc13_Hoxd13_Hoxb13	Lymphatic_EC	Nr2c1	0.615385	0.692308	0.576923	0.115385	-0.0769231
Lymphatic_EC:Hoxc13_Hoxd13_Hoxb13	Hoxc13_Hoxd13_Hoxb13	Lymphatic_EC	Nr2c2	0.597701	0.609195	0.563218	0.045977	-0.0114943
Lymphatic_EC:Hoxc13_Hoxd13_Hoxb13	Hoxc13_Hoxd13_Hoxb13	Lymphatic_EC	Nr2e1	0.706897	0.586207	0.310345	0.275862	0.12069
Lymphatic_EC:Hoxc13_Hoxd13_Hoxb13	Hoxc13_Hoxd13_Hoxb13	Lymphatic_EC	Nr2e3	0.666667	0.518519	0.481481	0.037037	0.148148
Lymphatic_EC:Hoxc13_Hoxd13_Hoxb13	Hoxc13_Hoxd13_Hoxb13	Lymphatic_EC	Nr2f1	0.622222	0.644444	0.6	0.0444444	-0.0222222
Lymphatic_EC:Hoxc13_Hoxd13_Hoxb13	Hoxc13_Hoxd13_Hoxb13	Lymphatic_EC	Nr2f2	0.627907	0.651163	0.581395	0.0697674	-0.0232558
Lymphatic_EC:Hoxc13_Hoxd13_Hoxb13	Hoxc13_Hoxd13_Hoxb13	Lymphatic_EC	Nr2f6	0.649123	0.666667	0.614035	0.0526316	-0.0175439
Lymphatic_EC:Hoxc13_Hoxd13_Hoxb13	Hoxc13_Hoxd13_Hoxb13	Lymphatic_EC	Nr3c1	0.55	0.55	0.425	0.125	0
Lymphatic_EC:Hoxc13_Hoxd13_Hoxb13	Hoxc13_Hoxd13_Hoxb13	Lymphatic_EC	Nr3c2	0.75	0.75	0.5	0.25	0
Lymphatic_EC:Hoxc13_Hoxd13_Hoxb13	Hoxc13_Hoxd13_Hoxb13	Lymphatic_EC	Nr4a1	0.489362	0.553191	0.574468	-0.0212766	-0.0638298
Lymphatic_EC:Hoxc13_Hoxd13_Hoxb13	Hoxc13_Hoxd13_Hoxb13	Lymphatic_EC	Nr4a2	0.574074	0.648148	0.555556	0.0925926	-0.0740741
Lymphatic_EC:Hoxc13_Hoxd13_Hoxb13	Hoxc13_Hoxd13_Hoxb13	Lymphatic_EC	Nr5a1	0.571429	0.628571	0.485714	0.142857	-0.0571429
Lymphatic_EC:Hoxc13_Hoxd13_Hoxb13	Hoxc13_Hoxd13_Hoxb13	Lymphatic_EC	Nr5a2	0.6	0.644444	0.533333	0.111111	-0.0444444
Lymphatic_EC:Hoxc13_Hoxd13_Hoxb13	Hoxc13_Hoxd13_Hoxb13	Lymphatic_EC	Nr6a1	0.59375	0.5625	0.4375	0.125	0.03125
Lymphatic_EC:Hoxc13_Hoxd13_Hoxb13	Hoxc13_Hoxd13_Hoxb13	Lymphatic_EC	Obox1	0.530303	0.545455	0.545455	0	-0.0151515
Lymphatic_EC:Hoxc13_Hoxd13_Hoxb13	Hoxc13_Hoxd13_Hoxb13	Lymphatic_EC	Obox3	0.555556	0.555556	0.507937	0.047619	0
Lymphatic_EC:Hoxc13_Hoxd13_Hoxb13	Hoxc13_Hoxd13_Hoxb13	Lymphatic_EC	Obox5	0.534247	0.589041	0.520548	0.0684932	-0.0547945
Lymphatic_EC:Hoxc13_Hoxd13_Hoxb13	Hoxc13_Hoxd13_Hoxb13	Lymphatic_EC	Obox6	0.541667	0.513889	0.541667	-0.0277778	0.0277778
Lymphatic_EC:Hoxc13_Hoxd13_Hoxb13	Hoxc13_Hoxd13_Hoxb13	Lymphatic_EC	Olig1	0.578947	0.578947	0.631579	-0.0526316	0
Lymphatic_EC:Hoxc13_Hoxd13_Hoxb13	Hoxc13_Hoxd13_Hoxb13	Lymphatic_EC	Olig2	0.684211	0.631579	0.684211	-0.0526316	0.0526316
Lymphatic_EC:Hoxc13_Hoxd13_Hoxb13	Hoxc13_Hoxd13_Hoxb13	Lymphatic_EC	Olig3	0.727273	0.575758	0.333333	0.242424	0.151515
Lymphatic_EC:Hoxc13_Hoxd13_Hoxb13	Hoxc13_Hoxd13_Hoxb13	Lymphatic_EC	Onecut1	0.596154	0.538462	0.480769	0.0576923	0.0576923
Lymphatic_EC:Hoxc13_Hoxd13_Hoxb13	Hoxc13_Hoxd13_Hoxb13	Lymphatic_EC	Onecut2	0.54717	0.490566	0.471698	0.0188679	0.0566038
Lymphatic_EC:Hoxc13_Hoxd13_Hoxb13	Hoxc13_Hoxd13_Hoxb13	Lymphatic_EC	Onecut3	0.611111	0.527778	0.402778	0.125	0.0833333
Lymphatic_EC:Hoxc13_Hoxd13_Hoxb13	Hoxc13_Hoxd13_Hoxb13	Lymphatic_EC	Osr1	0.6875	0.6875	0.3125	0.375	0
Lymphatic_EC:Hoxc13_Hoxd13_Hoxb13	Hoxc13_Hoxd13_Hoxb13	Lymphatic_EC	Osr2	0.8	0.666667	0.266667	0.4	0.133333
Lymphatic_EC:Hoxc13_Hoxd13_Hoxb13	Hoxc13_Hoxd13_Hoxb13	Lymphatic_EC	Otp	0.456522	0.51087	0.402174	0.108696	-0.0543478
Lymphatic_EC:Hoxc13_Hoxd13_Hoxb13	Hoxc13_Hoxd13_Hoxb13	Lymphatic_EC	Otx1	0.565217	0.521739	0.521739	0	0.0434783
Lymphatic_EC:Hoxc13_Hoxd13_Hoxb13	Hoxc13_Hoxd13_Hoxb13	Lymphatic_EC	Otx2	0.552239	0.537313	0.522388	0.0149254	0.0149254
Lymphatic_EC:Hoxc13_Hoxd13_Hoxb13	Hoxc13_Hoxd13_Hoxb13	Lymphatic_EC	Ovol1	0.722222	0.5	0.444444	0.0555556	0.222222
Lymphatic_EC:Hoxc13_Hoxd13_Hoxb13	Hoxc13_Hoxd13_Hoxb13	Lymphatic_EC	Ovol2	0.538462	0.615385	0.461538	0.153846	-0.0769231
Lymphatic_EC:Hoxc13_Hoxd13_Hoxb13	Hoxc13_Hoxd13_Hoxb13	Lymphatic_EC	Patz1	0.615385	0.681319	0.538462	0.142857	-0.0659341
Lymphatic_EC:Hoxc13_Hoxd13_Hoxb13	Hoxc13_Hoxd13_Hoxb13	Lymphatic_EC	Pax1	0.384615	0.692308	0.692308	0	-0.307692
Lymphatic_EC:Hoxc13_Hoxd13_Hoxb13	Hoxc13_Hoxd13_Hoxb13	Lymphatic_EC	Pax2	0.578947	0.842105	0.526316	0.315789	-0.263158
Lymphatic_EC:Hoxc13_Hoxd13_Hoxb13	Hoxc13_Hoxd13_Hoxb13	Lymphatic_EC	Pax3	0.469136	0.567901	0.382716	0.185185	-0.0987654
Lymphatic_EC:Hoxc13_Hoxd13_Hoxb13	Hoxc13_Hoxd13_Hoxb13	Lymphatic_EC	Pax4	0.525	0.5	0.325	0.175	0.025
Lymphatic_EC:Hoxc13_Hoxd13_Hoxb13	Hoxc13_Hoxd13_Hoxb13	Lymphatic_EC	Pax5	0.631579	0.631579	0.631579	0	0
Lymphatic_EC:Hoxc13_Hoxd13_Hoxb13	Hoxc13_Hoxd13_Hoxb13	Lymphatic_EC	Pax6	0.491525	0.559322	0.415254	0.144068	-0.0677966
Lymphatic_EC:Hoxc13_Hoxd13_Hoxb13	Hoxc13_Hoxd13_Hoxb13	Lymphatic_EC	Pax7	0.493976	0.566265	0.39759	0.168675	-0.0722892
Lymphatic_EC:Hoxc13_Hoxd13_Hoxb13	Hoxc13_Hoxd13_Hoxb13	Lymphatic_EC	Pax8	0.714286	0.428571	0.714286	-0.285714	0.285714
Lymphatic_EC:Hoxc13_Hoxd13_Hoxb13	Hoxc13_Hoxd13_Hoxb13	Lymphatic_EC	Pax9	0.5625	0.75	0.625	0.125	-0.1875
Lymphatic_EC:Hoxc13_Hoxd13_Hoxb13	Hoxc13_Hoxd13_Hoxb13	Lymphatic_EC	Pbx1	0.48	0.66	0.42	0.24	-0.18
Lymphatic_EC:Hoxc13_Hoxd13_Hoxb13	Hoxc13_Hoxd13_Hoxb13	Lymphatic_EC	Pbx2	0.666667	0.627451	0.558824	0.0686275	0.0392157
Lymphatic_EC:Hoxc13_Hoxd13_Hoxb13	Hoxc13_Hoxd13_Hoxb13	Lymphatic_EC	Pdx1	0.537037	0.555556	0.361111	0.194444	-0.0185185
Lymphatic_EC:Hoxc13_Hoxd13_Hoxb13	Hoxc13_Hoxd13_Hoxb13	Lymphatic_EC	Pgr	0.464286	0.571429	0.5	0.0714286	-0.107143
Lymphatic_EC:Hoxc13_Hoxd13_Hoxb13	Hoxc13_Hoxd13_Hoxb13	Lymphatic_EC	Phf21a	0.535088	0.622807	0.350877	0.27193	-0.0877193
Lymphatic_EC:Hoxc13_Hoxd13_Hoxb13	Hoxc13_Hoxd13_Hoxb13	Lymphatic_EC	Phox2a	0.514286	0.52381	0.361905	0.161905	-0.00952381
Lymphatic_EC:Hoxc13_Hoxd13_Hoxb13	Hoxc13_Hoxd13_Hoxb13	Lymphatic_EC	Phox2b	0.493976	0.542169	0.337349	0.204819	-0.0481928
Lymphatic_EC:Hoxc13_Hoxd13_Hoxb13	Hoxc13_Hoxd13_Hoxb13	Lymphatic_EC	Pitx1	0.545455	0.515152	0.530303	-0.0151515	0.030303
Lymphatic_EC:Hoxc13_Hoxd13_Hoxb13	Hoxc13_Hoxd13_Hoxb13	Lymphatic_EC	Pitx2	0.534247	0.520548	0.575342	-0.0547945	0.0136986
Lymphatic_EC:Hoxc13_Hoxd13_Hoxb13	Hoxc13_Hoxd13_Hoxb13	Lymphatic_EC	Pitx3	0.542857	0.514286	0.571429	-0.0571429	0.0285714
Lymphatic_EC:Hoxc13_Hoxd13_Hoxb13	Hoxc13_Hoxd13_Hoxb13	Lymphatic_EC	Pknox1	0.583333	0.666667	0.520833	0.145833	-0.0833333
Lymphatic_EC:Hoxc13_Hoxd13_Hoxb13	Hoxc13_Hoxd13_Hoxb13	Lymphatic_EC	Pknox2	0.580247	0.679012	0.506173	0.17284	-0.0987654
Lymphatic_EC:Hoxc13_Hoxd13_Hoxb13	Hoxc13_Hoxd13_Hoxb13	Lymphatic_EC	Plag1	0.648649	0.702703	0.72973	-0.027027	-0.0540541
Lymphatic_EC:Hoxc13_Hoxd13_Hoxb13	Hoxc13_Hoxd13_Hoxb13	Lymphatic_EC	Plagl1	0.642857	0.5	0.571429	-0.0714286	0.142857
Lymphatic_EC:Hoxc13_Hoxd13_Hoxb13	Hoxc13_Hoxd13_Hoxb13	Lymphatic_EC	Plagl2	0.6	0.5	0.7	-0.2	0.1
Lymphatic_EC:Hoxc13_Hoxd13_Hoxb13	Hoxc13_Hoxd13_Hoxb13	Lymphatic_EC	Pou1f1	0.556522	0.486957	0.391304	0.0956522	0.0695652
Lymphatic_EC:Hoxc13_Hoxd13_Hoxb13	Hoxc13_Hoxd13_Hoxb13	Lymphatic_EC	Pou2f1	0.491071	0.571429	0.419643	0.151786	-0.0803571
Lymphatic_EC:Hoxc13_Hoxd13_Hoxb13	Hoxc13_Hoxd13_Hoxb13	Lymphatic_EC	Pou2f2	0.51	0.44	0.44	0	0.07
Lymphatic_EC:Hoxc13_Hoxd13_Hoxb13	Hoxc13_Hoxd13_Hoxb13	Lymphatic_EC	Pou2f3	0.53719	0.520661	0.446281	0.0743802	0.0165289
Lymphatic_EC:Hoxc13_Hoxd13_Hoxb13	Hoxc13_Hoxd13_Hoxb13	Lymphatic_EC	Pou3f1	0.530973	0.522124	0.442478	0.079646	0.00884956
Lymphatic_EC:Hoxc13_Hoxd13_Hoxb13	Hoxc13_Hoxd13_Hoxb13	Lymphatic_EC	Pou3f2	0.581197	0.495726	0.42735	0.0683761	0.0854701
Lymphatic_EC:Hoxc13_Hoxd13_Hoxb13	Hoxc13_Hoxd13_Hoxb13	Lymphatic_EC	Pou3f3	0.614286	0.528571	0.471429	0.0571429	0.0857143
Lymphatic_EC:Hoxc13_Hoxd13_Hoxb13	Hoxc13_Hoxd13_Hoxb13	Lymphatic_EC	Pou3f4	0.603175	0.492063	0.388889	0.103175	0.111111
Lymphatic_EC:Hoxc13_Hoxd13_Hoxb13	Hoxc13_Hoxd13_Hoxb13	Lymphatic_EC	Pou4f1	0.554217	0.506024	0.361446	0.144578	0.0481928
Lymphatic_EC:Hoxc13_Hoxd13_Hoxb13	Hoxc13_Hoxd13_Hoxb13	Lymphatic_EC	Pou4f2	0.537634	0.516129	0.397849	0.11828	0.0215054
Lymphatic_EC:Hoxc13_Hoxd13_Hoxb13	Hoxc13_Hoxd13_Hoxb13	Lymphatic_EC	Pou4f3	0.582677	0.519685	0.433071	0.0866142	0.0629921
Lymphatic_EC:Hoxc13_Hoxd13_Hoxb13	Hoxc13_Hoxd13_Hoxb13	Lymphatic_EC	Pou5f1	0.564356	0.564356	0.405941	0.158416	0
Lymphatic_EC:Hoxc13_Hoxd13_Hoxb13	Hoxc13_Hoxd13_Hoxb13	Lymphatic_EC	Pou6f1	0.563107	0.514563	0.378641	0.135922	0.0485437
Lymphatic_EC:Hoxc13_Hoxd13_Hoxb13	Hoxc13_Hoxd13_Hoxb13	Lymphatic_EC	Pou6f2	0.489362	0.478723	0.382979	0.0957447	0.0106383
Lymphatic_EC:Hoxc13_Hoxd13_Hoxb13	Hoxc13_Hoxd13_Hoxb13	Lymphatic_EC	Ppard	0.62069	0.637931	0.551724	0.0862069	-0.0172414
Lymphatic_EC:Hoxc13_Hoxd13_Hoxb13	Hoxc13_Hoxd13_Hoxb13	Lymphatic_EC	Pparg	0.535714	0.589286	0.482143	0.107143	-0.0535714
Lymphatic_EC:Hoxc13_Hoxd13_Hoxb13	Hoxc13_Hoxd13_Hoxb13	Lymphatic_EC	PrdMHC-II	0.583333	0.375	0.479167	-0.104167	0.208333
Lymphatic_EC:Hoxc13_Hoxd13_Hoxb13	Hoxc13_Hoxd13_Hoxb13	Lymphatic_EC	PrdMHC-II1	0.6	0.533333	0.533333	0	0.0666667
Lymphatic_EC:Hoxc13_Hoxd13_Hoxb13	Hoxc13_Hoxd13_Hoxb13	Lymphatic_EC	Prdm4	0.5	0.535714	0.571429	-0.0357143	-0.0357143
Lymphatic_EC:Hoxc13_Hoxd13_Hoxb13	Hoxc13_Hoxd13_Hoxb13	Lymphatic_EC	Prdm6	0.571429	0.55102	0.418367	0.132653	0.0204082
Lymphatic_EC:Hoxc13_Hoxd13_Hoxb13	Hoxc13_Hoxd13_Hoxb13	Lymphatic_EC	Prop1	0.543478	0.543478	0.336957	0.206522	0
Lymphatic_EC:Hoxc13_Hoxd13_Hoxb13	Hoxc13_Hoxd13_Hoxb13	Lymphatic_EC	Prox1	0.583333	0.416667	0.916667	-0.5	0.166667
Lymphatic_EC:Hoxc13_Hoxd13_Hoxb13	Hoxc13_Hoxd13_Hoxb13	Lymphatic_EC	Prrx1	0.525424	0.525424	0.40678	0.118644	0
Lymphatic_EC:Hoxc13_Hoxd13_Hoxb13	Hoxc13_Hoxd13_Hoxb13	Lymphatic_EC	Prrx2	0.504132	0.570248	0.421488	0.14876	-0.0661157
Lymphatic_EC:Hoxc13_Hoxd13_Hoxb13	Hoxc13_Hoxd13_Hoxb13	Lymphatic_EC	Prrxl1	0.476744	0.523256	0.383721	0.139535	-0.0465116
Lymphatic_EC:Hoxc13_Hoxd13_Hoxb13	Hoxc13_Hoxd13_Hoxb13	Lymphatic_EC	Ptf1a	0.586207	0.517241	0.62069	-0.103448	0.0689655
Lymphatic_EC:Hoxc13_Hoxd13_Hoxb13	Hoxc13_Hoxd13_Hoxb13	Lymphatic_EC	Q8VHG7	0.575342	0.506849	0.561644	-0.0547945	0.0684932
Lymphatic_EC:Hoxc13_Hoxd13_Hoxb13	Hoxc13_Hoxd13_Hoxb13	Lymphatic_EC	Rara	0.6	0.64	0.58	0.06	-0.04
Lymphatic_EC:Hoxc13_Hoxd13_Hoxb13	Hoxc13_Hoxd13_Hoxb13	Lymphatic_EC	Rarb	0.696429	0.625	0.553571	0.0714286	0.0714286
Lymphatic_EC:Hoxc13_Hoxd13_Hoxb13	Hoxc13_Hoxd13_Hoxb13	Lymphatic_EC	Rarg	0.614035	0.649123	0.614035	0.0350877	-0.0350877
Lymphatic_EC:Hoxc13_Hoxd13_Hoxb13	Hoxc13_Hoxd13_Hoxb13	Lymphatic_EC	Rax	0.491228	0.578947	0.45614	0.122807	-0.0877193
Lymphatic_EC:Hoxc13_Hoxd13_Hoxb13	Hoxc13_Hoxd13_Hoxb13	Lymphatic_EC	Rbak	0.57037	0.577778	0.607407	-0.0296296	-0.00740741
Lymphatic_EC:Hoxc13_Hoxd13_Hoxb13	Hoxc13_Hoxd13_Hoxb13	Lymphatic_EC	Rbpj	0.6125	0.6125	0.5625	0.05	0
Lymphatic_EC:Hoxc13_Hoxd13_Hoxb13	Hoxc13_Hoxd13_Hoxb13	Lymphatic_EC	Rel	0.605263	0.421053	0.526316	-0.105263	0.184211
Lymphatic_EC:Hoxc13_Hoxd13_Hoxb13	Hoxc13_Hoxd13_Hoxb13	Lymphatic_EC	Rela	0.574144	0.596958	0.555133	0.0418251	-0.0228137
Lymphatic_EC:Hoxc13_Hoxd13_Hoxb13	Hoxc13_Hoxd13_Hoxb13	Lymphatic_EC	Relb	0.590909	0.590909	0.681818	-0.0909091	0
Lymphatic_EC:Hoxc13_Hoxd13_Hoxb13	Hoxc13_Hoxd13_Hoxb13	Lymphatic_EC	Rest	0.5	0.708333	0.458333	0.25	-0.208333
Lymphatic_EC:Hoxc13_Hoxd13_Hoxb13	Hoxc13_Hoxd13_Hoxb13	Lymphatic_EC	Rfx1	0.610169	0.711864	0.610169	0.101695	-0.101695
Lymphatic_EC:Hoxc13_Hoxd13_Hoxb13	Hoxc13_Hoxd13_Hoxb13	Lymphatic_EC	Rfx2	0.688889	0.755556	0.6	0.155556	-0.0666667
Lymphatic_EC:Hoxc13_Hoxd13_Hoxb13	Hoxc13_Hoxd13_Hoxb13	Lymphatic_EC	Rfx3	0.529412	0.627451	0.568627	0.0588235	-0.0980392
Lymphatic_EC:Hoxc13_Hoxd13_Hoxb13	Hoxc13_Hoxd13_Hoxb13	Lymphatic_EC	Rfx4	0.58	0.64	0.54	0.1	-0.06
Lymphatic_EC:Hoxc13_Hoxd13_Hoxb13	Hoxc13_Hoxd13_Hoxb13	Lymphatic_EC	Rfx5	0.54902	0.627451	0.627451	0	-0.0784314
Lymphatic_EC:Hoxc13_Hoxd13_Hoxb13	Hoxc13_Hoxd13_Hoxb13	Lymphatic_EC	Rfx6	0.603774	0.622642	0.584906	0.0377358	-0.0188679
Lymphatic_EC:Hoxc13_Hoxd13_Hoxb13	Hoxc13_Hoxd13_Hoxb13	Lymphatic_EC	Rfx7	0.615385	0.615385	0.576923	0.0384615	0
Lymphatic_EC:Hoxc13_Hoxd13_Hoxb13	Hoxc13_Hoxd13_Hoxb13	Lymphatic_EC	Rfx8	0.560976	0.634146	0.585366	0.0487805	-0.0731707
Lymphatic_EC:Hoxc13_Hoxd13_Hoxb13	Hoxc13_Hoxd13_Hoxb13	Lymphatic_EC	Rhox11	0.510204	0.510204	0.510204	0	0
Lymphatic_EC:Hoxc13_Hoxd13_Hoxb13	Hoxc13_Hoxd13_Hoxb13	Lymphatic_EC	Rhox6	0.561905	0.504762	0.419048	0.0857143	0.0571429
Lymphatic_EC:Hoxc13_Hoxd13_Hoxb13	Hoxc13_Hoxd13_Hoxb13	Lymphatic_EC	Rhox8	0.666667	0.555556	0.555556	0	0.111111
Lymphatic_EC:Hoxc13_Hoxd13_Hoxb13	Hoxc13_Hoxd13_Hoxb13	Lymphatic_EC	Rora	0.733333	0.755556	0.622222	0.133333	-0.0222222
Lymphatic_EC:Hoxc13_Hoxd13_Hoxb13	Hoxc13_Hoxd13_Hoxb13	Lymphatic_EC	Rorb	0.621622	0.72973	0.540541	0.189189	-0.108108
Lymphatic_EC:Hoxc13_Hoxd13_Hoxb13	Hoxc13_Hoxd13_Hoxb13	Lymphatic_EC	Rorc	0.826087	0.565217	0.478261	0.0869565	0.26087
Lymphatic_EC:Hoxc13_Hoxd13_Hoxb13	Hoxc13_Hoxd13_Hoxb13	Lymphatic_EC	Rreb1	0.60274	0.493151	0.589041	-0.0958904	0.109589
Lymphatic_EC:Hoxc13_Hoxd13_Hoxb13	Hoxc13_Hoxd13_Hoxb13	Lymphatic_EC	Runx1	0.653846	0.576923	0.346154	0.230769	0.0769231
Lymphatic_EC:Hoxc13_Hoxd13_Hoxb13	Hoxc13_Hoxd13_Hoxb13	Lymphatic_EC	Runx2	0.722222	0.277778	0.444444	-0.166667	0.444444
Lymphatic_EC:Hoxc13_Hoxd13_Hoxb13	Hoxc13_Hoxd13_Hoxb13	Lymphatic_EC	Runx3	0.5	0.5	0.666667	-0.166667	0
Lymphatic_EC:Hoxc13_Hoxd13_Hoxb13	Hoxc13_Hoxd13_Hoxb13	Lymphatic_EC	Rxra	0.644444	0.666667	0.6	0.0666667	-0.0222222
Lymphatic_EC:Hoxc13_Hoxd13_Hoxb13	Hoxc13_Hoxd13_Hoxb13	Lymphatic_EC	Rxrb	0.613636	0.659091	0.522727	0.136364	-0.0454545
Lymphatic_EC:Hoxc13_Hoxd13_Hoxb13	Hoxc13_Hoxd13_Hoxb13	Lymphatic_EC	Rxrg	0.8	0.733333	0.633333	0.1	0.0666667
Lymphatic_EC:Hoxc13_Hoxd13_Hoxb13	Hoxc13_Hoxd13_Hoxb13	Lymphatic_EC	Scrt1	0.666667	0.633333	0.6	0.0333333	0.0333333
Lymphatic_EC:Hoxc13_Hoxd13_Hoxb13	Hoxc13_Hoxd13_Hoxb13	Lymphatic_EC	Scrt2	0.571429	0.714286	0.714286	0	-0.142857
Lymphatic_EC:Hoxc13_Hoxd13_Hoxb13	Hoxc13_Hoxd13_Hoxb13	Lymphatic_EC	Sebox	0.5	0.556818	0.352273	0.204545	-0.0568182
Lymphatic_EC:Hoxc13_Hoxd13_Hoxb13	Hoxc13_Hoxd13_Hoxb13	Lymphatic_EC	Setbp1	0.577778	0.511111	0.422222	0.0888889	0.0666667
Lymphatic_EC:Hoxc13_Hoxd13_Hoxb13	Hoxc13_Hoxd13_Hoxb13	Lymphatic_EC	Shox2	0.52	0.56	0.44	0.12	-0.04
Lymphatic_EC:Hoxc13_Hoxd13_Hoxb13	Hoxc13_Hoxd13_Hoxb13	Lymphatic_EC	Six1	0.5	0.6875	0.4375	0.25	-0.1875
Lymphatic_EC:Hoxc13_Hoxd13_Hoxb13	Hoxc13_Hoxd13_Hoxb13	Lymphatic_EC	Six2	0.666667	0.666667	0.5	0.166667	0
Lymphatic_EC:Hoxc13_Hoxd13_Hoxb13	Hoxc13_Hoxd13_Hoxb13	Lymphatic_EC	Six3	0.583333	0.666667	0.333333	0.333333	-0.0833333
Lymphatic_EC:Hoxc13_Hoxd13_Hoxb13	Hoxc13_Hoxd13_Hoxb13	Lymphatic_EC	Six4	0.583333	0.583333	0.416667	0.166667	0
Lymphatic_EC:Hoxc13_Hoxd13_Hoxb13	Hoxc13_Hoxd13_Hoxb13	Lymphatic_EC	Six5	0.534884	0.55814	0.44186	0.116279	-0.0232558
Lymphatic_EC:Hoxc13_Hoxd13_Hoxb13	Hoxc13_Hoxd13_Hoxb13	Lymphatic_EC	Six6	0.666667	0.833333	0.666667	0.166667	-0.166667
Lymphatic_EC:Hoxc13_Hoxd13_Hoxb13	Hoxc13_Hoxd13_Hoxb13	Lymphatic_EC	Smad3	0.621622	0.567568	0.324324	0.243243	0.0540541
Lymphatic_EC:Hoxc13_Hoxd13_Hoxb13	Hoxc13_Hoxd13_Hoxb13	Lymphatic_EC	Smad4	0.576923	0.653846	0.384615	0.269231	-0.0769231
Lymphatic_EC:Hoxc13_Hoxd13_Hoxb13	Hoxc13_Hoxd13_Hoxb13	Lymphatic_EC	Smad9	0.4	0.4	0.6	-0.2	0
Lymphatic_EC:Hoxc13_Hoxd13_Hoxb13	Hoxc13_Hoxd13_Hoxb13	Lymphatic_EC	Snai1	0.631579	0.671053	0.5	0.171053	-0.0394737
Lymphatic_EC:Hoxc13_Hoxd13_Hoxb13	Hoxc13_Hoxd13_Hoxb13	Lymphatic_EC	Snai2	0.529412	0.705882	0.705882	0	-0.176471
Lymphatic_EC:Hoxc13_Hoxd13_Hoxb13	Hoxc13_Hoxd13_Hoxb13	Lymphatic_EC	Snai3	0.666667	0.583333	0.666667	-0.0833333	0.0833333
Lymphatic_EC:Hoxc13_Hoxd13_Hoxb13	Hoxc13_Hoxd13_Hoxb13	Lymphatic_EC	Sohlh2	0.5	0.666667	0.583333	0.0833333	-0.166667
Lymphatic_EC:Hoxc13_Hoxd13_Hoxb13	Hoxc13_Hoxd13_Hoxb13	Lymphatic_EC	Sox1	0.544304	0.582278	0.341772	0.240506	-0.0379747
Lymphatic_EC:Hoxc13_Hoxd13_Hoxb13	Hoxc13_Hoxd13_Hoxb13	Lymphatic_EC	Sox10	0.563636	0.454545	0.345455	0.109091	0.109091
Lymphatic_EC:Hoxc13_Hoxd13_Hoxb13	Hoxc13_Hoxd13_Hoxb13	Lymphatic_EC	Sox11	0.649351	0.428571	0.350649	0.0779221	0.220779
Lymphatic_EC:Hoxc13_Hoxd13_Hoxb13	Hoxc13_Hoxd13_Hoxb13	Lymphatic_EC	Sox12	0.577778	0.477778	0.366667	0.111111	0.1
Lymphatic_EC:Hoxc13_Hoxd13_Hoxb13	Hoxc13_Hoxd13_Hoxb13	Lymphatic_EC	Sox13	0.557377	0.508197	0.491803	0.0163934	0.0491803
Lymphatic_EC:Hoxc13_Hoxd13_Hoxb13	Hoxc13_Hoxd13_Hoxb13	Lymphatic_EC	Sox14	0.630137	0.452055	0.356164	0.0958904	0.178082
Lymphatic_EC:Hoxc13_Hoxd13_Hoxb13	Hoxc13_Hoxd13_Hoxb13	Lymphatic_EC	Sox15	0.533333	0.533333	0.35	0.183333	0
Lymphatic_EC:Hoxc13_Hoxd13_Hoxb13	Hoxc13_Hoxd13_Hoxb13	Lymphatic_EC	Sox17	0.55814	0.546512	0.406977	0.139535	0.0116279
Lymphatic_EC:Hoxc13_Hoxd13_Hoxb13	Hoxc13_Hoxd13_Hoxb13	Lymphatic_EC	Sox18	0.576271	0.440678	0.338983	0.101695	0.135593
Lymphatic_EC:Hoxc13_Hoxd13_Hoxb13	Hoxc13_Hoxd13_Hoxb13	Lymphatic_EC	Sox2	0.493976	0.53012	0.433735	0.0963855	-0.0361446
Lymphatic_EC:Hoxc13_Hoxd13_Hoxb13	Hoxc13_Hoxd13_Hoxb13	Lymphatic_EC	Sox21	0.564103	0.448718	0.397436	0.0512821	0.115385
Lymphatic_EC:Hoxc13_Hoxd13_Hoxb13	Hoxc13_Hoxd13_Hoxb13	Lymphatic_EC	Sox3	0.628866	0.57732	0.391753	0.185567	0.0515464
Lymphatic_EC:Hoxc13_Hoxd13_Hoxb13	Hoxc13_Hoxd13_Hoxb13	Lymphatic_EC	Sox30	0.650794	0.428571	0.365079	0.0634921	0.222222
Lymphatic_EC:Hoxc13_Hoxd13_Hoxb13	Hoxc13_Hoxd13_Hoxb13	Lymphatic_EC	Sox4	0.62069	0.505747	0.344828	0.16092	0.114943
Lymphatic_EC:Hoxc13_Hoxd13_Hoxb13	Hoxc13_Hoxd13_Hoxb13	Lymphatic_EC	Sox5	0.62069	0.448276	0.362069	0.0862069	0.172414
Lymphatic_EC:Hoxc13_Hoxd13_Hoxb13	Hoxc13_Hoxd13_Hoxb13	Lymphatic_EC	Sox6	0.533333	0.613333	0.36	0.253333	-0.08
Lymphatic_EC:Hoxc13_Hoxd13_Hoxb13	Hoxc13_Hoxd13_Hoxb13	Lymphatic_EC	Sox7	0.62069	0.413793	0.37931	0.0344828	0.206897
Lymphatic_EC:Hoxc13_Hoxd13_Hoxb13	Hoxc13_Hoxd13_Hoxb13	Lymphatic_EC	Sox8	0.57377	0.47541	0.327869	0.147541	0.0983607
Lymphatic_EC:Hoxc13_Hoxd13_Hoxb13	Hoxc13_Hoxd13_Hoxb13	Lymphatic_EC	Sox9	0.666667	0.431373	0.392157	0.0392157	0.235294
Lymphatic_EC:Hoxc13_Hoxd13_Hoxb13	Hoxc13_Hoxd13_Hoxb13	Lymphatic_EC	Sp1	0.634361	0.634361	0.682819	-0.0484581	0
Lymphatic_EC:Hoxc13_Hoxd13_Hoxb13	Hoxc13_Hoxd13_Hoxb13	Lymphatic_EC	Sp100	0.55	0.6	0.5	0.1	-0.05
Lymphatic_EC:Hoxc13_Hoxd13_Hoxb13	Hoxc13_Hoxd13_Hoxb13	Lymphatic_EC	Sp110	0.690476	0.547619	0.642857	-0.0952381	0.142857
Lymphatic_EC:Hoxc13_Hoxd13_Hoxb13	Hoxc13_Hoxd13_Hoxb13	Lymphatic_EC	Sp2	0.580645	0.616487	0.691756	-0.0752688	-0.0358423
Lymphatic_EC:Hoxc13_Hoxd13_Hoxb13	Hoxc13_Hoxd13_Hoxb13	Lymphatic_EC	Sp3	0.65534	0.601942	0.640777	-0.038835	0.0533981
Lymphatic_EC:Hoxc13_Hoxd13_Hoxb13	Hoxc13_Hoxd13_Hoxb13	Lymphatic_EC	Sp4	0.591133	0.610837	0.684729	-0.0738916	-0.0197044
Lymphatic_EC:Hoxc13_Hoxd13_Hoxb13	Hoxc13_Hoxd13_Hoxb13	Lymphatic_EC	Sp5	0.643564	0.584158	0.653465	-0.0693069	0.0594059
Lymphatic_EC:Hoxc13_Hoxd13_Hoxb13	Hoxc13_Hoxd13_Hoxb13	Lymphatic_EC	Sp8	0.657143	0.6	0.657143	-0.0571429	0.0571429
Lymphatic_EC:Hoxc13_Hoxd13_Hoxb13	Hoxc13_Hoxd13_Hoxb13	Lymphatic_EC	Sp9	0.644351	0.619247	0.665272	-0.0460251	0.0251046
Lymphatic_EC:Hoxc13_Hoxd13_Hoxb13	Hoxc13_Hoxd13_Hoxb13	Lymphatic_EC	Spdef	0.629032	0.516129	0.435484	0.0806452	0.112903
Lymphatic_EC:Hoxc13_Hoxd13_Hoxb13	Hoxc13_Hoxd13_Hoxb13	Lymphatic_EC	Spi1	0.60687	0.557252	0.496183	0.0610687	0.0496183
Lymphatic_EC:Hoxc13_Hoxd13_Hoxb13	Hoxc13_Hoxd13_Hoxb13	Lymphatic_EC	Spib	0.659259	0.525926	0.466667	0.0592593	0.133333
Lymphatic_EC:Hoxc13_Hoxd13_Hoxb13	Hoxc13_Hoxd13_Hoxb13	Lymphatic_EC	Spic	0.593985	0.518797	0.488722	0.0300752	0.075188
Lymphatic_EC:Hoxc13_Hoxd13_Hoxb13	Hoxc13_Hoxd13_Hoxb13	Lymphatic_EC	Spz1	0.75	0.571429	0.75	-0.178571	0.178571
Lymphatic_EC:Hoxc13_Hoxd13_Hoxb13	Hoxc13_Hoxd13_Hoxb13	Lymphatic_EC	Srebf1	0.62069	0.689655	0.551724	0.137931	-0.0689655
Lymphatic_EC:Hoxc13_Hoxd13_Hoxb13	Hoxc13_Hoxd13_Hoxb13	Lymphatic_EC	Srebf2	0.434783	0.478261	0.695652	-0.217391	-0.0434783
Lymphatic_EC:Hoxc13_Hoxd13_Hoxb13	Hoxc13_Hoxd13_Hoxb13	Lymphatic_EC	Srf	0.619048	0.47619	0.571429	-0.0952381	0.142857
Lymphatic_EC:Hoxc13_Hoxd13_Hoxb13	Hoxc13_Hoxd13_Hoxb13	Lymphatic_EC	Sry	0.672414	0.448276	0.362069	0.0862069	0.224138
Lymphatic_EC:Hoxc13_Hoxd13_Hoxb13	Hoxc13_Hoxd13_Hoxb13	Lymphatic_EC	Stat1	0.625	0.555556	0.486111	0.0694444	0.0694444
Lymphatic_EC:Hoxc13_Hoxd13_Hoxb13	Hoxc13_Hoxd13_Hoxb13	Lymphatic_EC	Stat2	0.517857	0.526786	0.428571	0.0982143	-0.00892857
Lymphatic_EC:Hoxc13_Hoxd13_Hoxb13	Hoxc13_Hoxd13_Hoxb13	Lymphatic_EC	Stat3	0.611111	0.583333	0.430556	0.152778	0.0277778
Lymphatic_EC:Hoxc13_Hoxd13_Hoxb13	Hoxc13_Hoxd13_Hoxb13	Lymphatic_EC	Stat4	0.630952	0.547619	0.440476	0.107143	0.0833333
Lymphatic_EC:Hoxc13_Hoxd13_Hoxb13	Hoxc13_Hoxd13_Hoxb13	Lymphatic_EC	Stat6	0.584615	0.584615	0.523077	0.0615385	0
Lymphatic_EC:Hoxc13_Hoxd13_Hoxb13	Hoxc13_Hoxd13_Hoxb13	Lymphatic_EC	T	0.45	0.5	0.35	0.15	-0.05
Lymphatic_EC:Hoxc13_Hoxd13_Hoxb13	Hoxc13_Hoxd13_Hoxb13	Lymphatic_EC	Tbp	0.53913	0.547826	0.556522	-0.00869565	-0.00869565
Lymphatic_EC:Hoxc13_Hoxd13_Hoxb13	Hoxc13_Hoxd13_Hoxb13	Lymphatic_EC	Tbpl2	0.632353	0.573529	0.544118	0.0294118	0.0588235
Lymphatic_EC:Hoxc13_Hoxd13_Hoxb13	Hoxc13_Hoxd13_Hoxb13	Lymphatic_EC	Tbr1	0.529412	0.617647	0.411765	0.205882	-0.0882353
Lymphatic_EC:Hoxc13_Hoxd13_Hoxb13	Hoxc13_Hoxd13_Hoxb13	Lymphatic_EC	Tbx1	0.666667	0.433333	0.3	0.133333	0.233333
Lymphatic_EC:Hoxc13_Hoxd13_Hoxb13	Hoxc13_Hoxd13_Hoxb13	Lymphatic_EC	Tbx15	0.363636	0.727273	0.545455	0.181818	-0.363636
Lymphatic_EC:Hoxc13_Hoxd13_Hoxb13	Hoxc13_Hoxd13_Hoxb13	Lymphatic_EC	Tbx18	0.555556	0.666667	0.539683	0.126984	-0.111111
Lymphatic_EC:Hoxc13_Hoxd13_Hoxb13	Hoxc13_Hoxd13_Hoxb13	Lymphatic_EC	Tbx19	0.52381	0.47619	0.571429	-0.0952381	0.047619
Lymphatic_EC:Hoxc13_Hoxd13_Hoxb13	Hoxc13_Hoxd13_Hoxb13	Lymphatic_EC	Tbx2	0.580247	0.555556	0.469136	0.0864198	0.0246914
Lymphatic_EC:Hoxc13_Hoxd13_Hoxb13	Hoxc13_Hoxd13_Hoxb13	Lymphatic_EC	Tbx20	0.625	0.6	0.5	0.1	0.025
Lymphatic_EC:Hoxc13_Hoxd13_Hoxb13	Hoxc13_Hoxd13_Hoxb13	Lymphatic_EC	Tbx21	0.875	0.75	0.625	0.125	0.125
Lymphatic_EC:Hoxc13_Hoxd13_Hoxb13	Hoxc13_Hoxd13_Hoxb13	Lymphatic_EC	Tbx3	0.666667	0.527778	0.583333	-0.0555556	0.138889
Lymphatic_EC:Hoxc13_Hoxd13_Hoxb13	Hoxc13_Hoxd13_Hoxb13	Lymphatic_EC	Tbx4	0.621622	0.621622	0.702703	-0.0810811	0
Lymphatic_EC:Hoxc13_Hoxd13_Hoxb13	Hoxc13_Hoxd13_Hoxb13	Lymphatic_EC	Tbx5	0.65625	0.65625	0.625	0.03125	0
Lymphatic_EC:Hoxc13_Hoxd13_Hoxb13	Hoxc13_Hoxd13_Hoxb13	Lymphatic_EC	Tbx6	0.612903	0.548387	0.516129	0.0322581	0.0645161
Lymphatic_EC:Hoxc13_Hoxd13_Hoxb13	Hoxc13_Hoxd13_Hoxb13	Lymphatic_EC	Tcf12	0.533333	0.6	0.55	0.05	-0.0666667
Lymphatic_EC:Hoxc13_Hoxd13_Hoxb13	Hoxc13_Hoxd13_Hoxb13	Lymphatic_EC	Tcf21	0.5	0.676471	0.441176	0.235294	-0.176471
Lymphatic_EC:Hoxc13_Hoxd13_Hoxb13	Hoxc13_Hoxd13_Hoxb13	Lymphatic_EC	Tcf3	0.607143	0.75	0.607143	0.142857	-0.142857
Lymphatic_EC:Hoxc13_Hoxd13_Hoxb13	Hoxc13_Hoxd13_Hoxb13	Lymphatic_EC	Tcf4	0.542857	0.685714	0.6	0.0857143	-0.142857
Lymphatic_EC:Hoxc13_Hoxd13_Hoxb13	Hoxc13_Hoxd13_Hoxb13	Lymphatic_EC	Tcf7	0.474747	0.575758	0.393939	0.181818	-0.10101
Lymphatic_EC:Hoxc13_Hoxd13_Hoxb13	Hoxc13_Hoxd13_Hoxb13	Lymphatic_EC	Tcf7l1	0.453608	0.608247	0.453608	0.154639	-0.154639
Lymphatic_EC:Hoxc13_Hoxd13_Hoxb13	Hoxc13_Hoxd13_Hoxb13	Lymphatic_EC	Tcf7l2	0.523077	0.553846	0.461538	0.0923077	-0.0307692
Lymphatic_EC:Hoxc13_Hoxd13_Hoxb13	Hoxc13_Hoxd13_Hoxb13	Lymphatic_EC	Tcfcp2l1	0.617021	0.617021	0.446809	0.170213	0
Lymphatic_EC:Hoxc13_Hoxd13_Hoxb13	Hoxc13_Hoxd13_Hoxb13	Lymphatic_EC	Tcfl5	0.615385	0.692308	0.846154	-0.153846	-0.0769231
Lymphatic_EC:Hoxc13_Hoxd13_Hoxb13	Hoxc13_Hoxd13_Hoxb13	Lymphatic_EC	Tead1	0.733333	0.488889	0.444444	0.0444444	0.244444
Lymphatic_EC:Hoxc13_Hoxd13_Hoxb13	Hoxc13_Hoxd13_Hoxb13	Lymphatic_EC	Tead2	0.6875	0.520833	0.333333	0.1875	0.166667
Lymphatic_EC:Hoxc13_Hoxd13_Hoxb13	Hoxc13_Hoxd13_Hoxb13	Lymphatic_EC	Tead4	0.618182	0.509091	0.4	0.109091	0.109091
Lymphatic_EC:Hoxc13_Hoxd13_Hoxb13	Hoxc13_Hoxd13_Hoxb13	Lymphatic_EC	Tef	0.461538	0.487179	0.589744	-0.102564	-0.025641
Lymphatic_EC:Hoxc13_Hoxd13_Hoxb13	Hoxc13_Hoxd13_Hoxb13	Lymphatic_EC	Terf2	0.4	0.3	0.9	-0.6	0.1
Lymphatic_EC:Hoxc13_Hoxd13_Hoxb13	Hoxc13_Hoxd13_Hoxb13	Lymphatic_EC	Tet1	0.75	0.375	0.75	-0.375	0.375
Lymphatic_EC:Hoxc13_Hoxd13_Hoxb13	Hoxc13_Hoxd13_Hoxb13	Lymphatic_EC	Tfap2a	0.65625	0.65625	0.625	0.03125	0
Lymphatic_EC:Hoxc13_Hoxd13_Hoxb13	Hoxc13_Hoxd13_Hoxb13	Lymphatic_EC	Tfap2b	0.555556	0.592593	0.555556	0.037037	-0.037037
Lymphatic_EC:Hoxc13_Hoxd13_Hoxb13	Hoxc13_Hoxd13_Hoxb13	Lymphatic_EC	Tfap2c	0.607143	0.535714	0.678571	-0.142857	0.0714286
Lymphatic_EC:Hoxc13_Hoxd13_Hoxb13	Hoxc13_Hoxd13_Hoxb13	Lymphatic_EC	Tfap2e	0.548387	0.709677	0.612903	0.0967742	-0.16129
Lymphatic_EC:Hoxc13_Hoxd13_Hoxb13	Hoxc13_Hoxd13_Hoxb13	Lymphatic_EC	Tfap4	0.5	0.642857	0.547619	0.0952381	-0.142857
Lymphatic_EC:Hoxc13_Hoxd13_Hoxb13	Hoxc13_Hoxd13_Hoxb13	Lymphatic_EC	Tfcp2	0.818182	0.454545	0.454545	0	0.363636
Lymphatic_EC:Hoxc13_Hoxd13_Hoxb13	Hoxc13_Hoxd13_Hoxb13	Lymphatic_EC	Tfdp2	0.608696	0.586957	0.652174	-0.0652174	0.0217391
Lymphatic_EC:Hoxc13_Hoxd13_Hoxb13	Hoxc13_Hoxd13_Hoxb13	Lymphatic_EC	Tfe3	0.625	0.71875	0.65625	0.0625	-0.09375
Lymphatic_EC:Hoxc13_Hoxd13_Hoxb13	Hoxc13_Hoxd13_Hoxb13	Lymphatic_EC	Tfeb	0.575	0.725	0.6	0.125	-0.15
Lymphatic_EC:Hoxc13_Hoxd13_Hoxb13	Hoxc13_Hoxd13_Hoxb13	Lymphatic_EC	Tfec	0.583333	0.694444	0.611111	0.0833333	-0.111111
Lymphatic_EC:Hoxc13_Hoxd13_Hoxb13	Hoxc13_Hoxd13_Hoxb13	Lymphatic_EC	Tgif1	0.616279	0.686047	0.523256	0.162791	-0.0697674
Lymphatic_EC:Hoxc13_Hoxd13_Hoxb13	Hoxc13_Hoxd13_Hoxb13	Lymphatic_EC	Tgif2	0.583333	0.702381	0.559524	0.142857	-0.119048
Lymphatic_EC:Hoxc13_Hoxd13_Hoxb13	Hoxc13_Hoxd13_Hoxb13	Lymphatic_EC	Thap1	0.551724	0.517241	0.586207	-0.0689655	0.0344828
Lymphatic_EC:Hoxc13_Hoxd13_Hoxb13	Hoxc13_Hoxd13_Hoxb13	Lymphatic_EC	Thap12	0.5	0.576923	0.5	0.0769231	-0.0769231
Lymphatic_EC:Hoxc13_Hoxd13_Hoxb13	Hoxc13_Hoxd13_Hoxb13	Lymphatic_EC	Thra	0.647059	0.647059	0.647059	0	0
Lymphatic_EC:Hoxc13_Hoxd13_Hoxb13	Hoxc13_Hoxd13_Hoxb13	Lymphatic_EC	Thrb	0.666667	0.666667	0.722222	-0.0555556	0
Lymphatic_EC:Hoxc13_Hoxd13_Hoxb13	Hoxc13_Hoxd13_Hoxb13	Lymphatic_EC	Tigd2	0.666667	0.416667	0.5	-0.0833333	0.25
Lymphatic_EC:Hoxc13_Hoxd13_Hoxb13	Hoxc13_Hoxd13_Hoxb13	Lymphatic_EC	Tlx1	0.556522	0.530435	0.356522	0.173913	0.026087
Lymphatic_EC:Hoxc13_Hoxd13_Hoxb13	Hoxc13_Hoxd13_Hoxb13	Lymphatic_EC	Tlx2	0.571429	0.512605	0.411765	0.10084	0.0588235
Lymphatic_EC:Hoxc13_Hoxd13_Hoxb13	Hoxc13_Hoxd13_Hoxb13	Lymphatic_EC	Tlx3	0.636364	0.534091	0.488636	0.0454545	0.102273
Lymphatic_EC:Hoxc13_Hoxd13_Hoxb13	Hoxc13_Hoxd13_Hoxb13	Lymphatic_EC	Trp53	0.689655	0.62069	0.448276	0.172414	0.0689655
Lymphatic_EC:Hoxc13_Hoxd13_Hoxb13	Hoxc13_Hoxd13_Hoxb13	Lymphatic_EC	Trp63	0.727273	0.515152	0.424242	0.0909091	0.212121
Lymphatic_EC:Hoxc13_Hoxd13_Hoxb13	Hoxc13_Hoxd13_Hoxb13	Lymphatic_EC	Trp73	0.666667	0.733333	0.533333	0.2	-0.0666667
Lymphatic_EC:Hoxc13_Hoxd13_Hoxb13	Hoxc13_Hoxd13_Hoxb13	Lymphatic_EC	Trps1	0.8	0.7	0.55	0.15	0.1
Lymphatic_EC:Hoxc13_Hoxd13_Hoxb13	Hoxc13_Hoxd13_Hoxb13	Lymphatic_EC	Twist1	0.555556	0.644444	0.466667	0.177778	-0.0888889
Lymphatic_EC:Hoxc13_Hoxd13_Hoxb13	Hoxc13_Hoxd13_Hoxb13	Lymphatic_EC	Twist2	0.75	0.75	0.375	0.375	0
Lymphatic_EC:Hoxc13_Hoxd13_Hoxb13	Hoxc13_Hoxd13_Hoxb13	Lymphatic_EC	Ubp1	0.857143	0.714286	0.5	0.214286	0.142857
Lymphatic_EC:Hoxc13_Hoxd13_Hoxb13	Hoxc13_Hoxd13_Hoxb13	Lymphatic_EC	Uncx	0.506024	0.542169	0.39759	0.144578	-0.0361446
Lymphatic_EC:Hoxc13_Hoxd13_Hoxb13	Hoxc13_Hoxd13_Hoxb13	Lymphatic_EC	Usf1	0.617647	0.558824	0.705882	-0.147059	0.0588235
Lymphatic_EC:Hoxc13_Hoxd13_Hoxb13	Hoxc13_Hoxd13_Hoxb13	Lymphatic_EC	Usf2	0.558824	0.588235	0.764706	-0.176471	-0.0294118
Lymphatic_EC:Hoxc13_Hoxd13_Hoxb13	Hoxc13_Hoxd13_Hoxb13	Lymphatic_EC	Vax1	0.563636	0.509091	0.390909	0.118182	0.0545455
Lymphatic_EC:Hoxc13_Hoxd13_Hoxb13	Hoxc13_Hoxd13_Hoxb13	Lymphatic_EC	Vax2	0.568807	0.486239	0.394495	0.0917431	0.0825688
Lymphatic_EC:Hoxc13_Hoxd13_Hoxb13	Hoxc13_Hoxd13_Hoxb13	Lymphatic_EC	Vdr	0.521739	0.608696	0.565217	0.0434783	-0.0869565
Lymphatic_EC:Hoxc13_Hoxd13_Hoxb13	Hoxc13_Hoxd13_Hoxb13	Lymphatic_EC	Vezf1	0.64	0.56	0.48	0.08	0.08
Lymphatic_EC:Hoxc13_Hoxd13_Hoxb13	Hoxc13_Hoxd13_Hoxb13	Lymphatic_EC	Vsx1	0.508475	0.516949	0.457627	0.059322	-0.00847458
Lymphatic_EC:Hoxc13_Hoxd13_Hoxb13	Hoxc13_Hoxd13_Hoxb13	Lymphatic_EC	Vsx2	0.535211	0.535211	0.380282	0.15493	0
Lymphatic_EC:Hoxc13_Hoxd13_Hoxb13	Hoxc13_Hoxd13_Hoxb13	Lymphatic_EC	Wt1	0.545455	0.545455	0.454545	0.0909091	0
Lymphatic_EC:Hoxc13_Hoxd13_Hoxb13	Hoxc13_Hoxd13_Hoxb13	Lymphatic_EC	XP	0.624434	0.574661	0.497738	0.0769231	0.0497738
Lymphatic_EC:Hoxc13_Hoxd13_Hoxb13	Hoxc13_Hoxd13_Hoxb13	Lymphatic_EC	Xbp1	0.586207	0.62069	0.413793	0.206897	-0.0344828
Lymphatic_EC:Hoxc13_Hoxd13_Hoxb13	Hoxc13_Hoxd13_Hoxb13	Lymphatic_EC	Ybx1	0.722222	0.611111	0.222222	0.388889	0.111111
Lymphatic_EC:Hoxc13_Hoxd13_Hoxb13	Hoxc13_Hoxd13_Hoxb13	Lymphatic_EC	Yy1	0.381818	0.527273	0.563636	-0.0363636	-0.145455
Lymphatic_EC:Hoxc13_Hoxd13_Hoxb13	Hoxc13_Hoxd13_Hoxb13	Lymphatic_EC	Zbtb1	0.7	0.5	0.6	-0.1	0.2
Lymphatic_EC:Hoxc13_Hoxd13_Hoxb13	Hoxc13_Hoxd13_Hoxb13	Lymphatic_EC	Zbtb12	0.586207	0.586207	0.344828	0.241379	0
Lymphatic_EC:Hoxc13_Hoxd13_Hoxb13	Hoxc13_Hoxd13_Hoxb13	Lymphatic_EC	Zbtb14	0.571429	0.428571	0.571429	-0.142857	0.142857
Lymphatic_EC:Hoxc13_Hoxd13_Hoxb13	Hoxc13_Hoxd13_Hoxb13	Lymphatic_EC	Zbtb18	0.66129	0.548387	0.580645	-0.0322581	0.112903
Lymphatic_EC:Hoxc13_Hoxd13_Hoxb13	Hoxc13_Hoxd13_Hoxb13	Lymphatic_EC	Zbtb2	0.705882	0.411765	0.588235	-0.176471	0.294118
Lymphatic_EC:Hoxc13_Hoxd13_Hoxb13	Hoxc13_Hoxd13_Hoxb13	Lymphatic_EC	Zbtb20	0.714286	0.428571	0.428571	0	0.285714
Lymphatic_EC:Hoxc13_Hoxd13_Hoxb13	Hoxc13_Hoxd13_Hoxb13	Lymphatic_EC	Zbtb22	0.611111	0.722222	0.555556	0.166667	-0.111111
Lymphatic_EC:Hoxc13_Hoxd13_Hoxb13	Hoxc13_Hoxd13_Hoxb13	Lymphatic_EC	Zbtb26	0.589744	0.692308	0.564103	0.128205	-0.102564
Lymphatic_EC:Hoxc13_Hoxd13_Hoxb13	Hoxc13_Hoxd13_Hoxb13	Lymphatic_EC	Zbtb3	0.666667	0.583333	0.472222	0.111111	0.0833333
Lymphatic_EC:Hoxc13_Hoxd13_Hoxb13	Hoxc13_Hoxd13_Hoxb13	Lymphatic_EC	Zbtb32	0.571429	0.52381	0.333333	0.190476	0.047619
Lymphatic_EC:Hoxc13_Hoxd13_Hoxb13	Hoxc13_Hoxd13_Hoxb13	Lymphatic_EC	Zbtb37	0.75	0.583333	0.333333	0.25	0.166667
Lymphatic_EC:Hoxc13_Hoxd13_Hoxb13	Hoxc13_Hoxd13_Hoxb13	Lymphatic_EC	Zbtb43	0.6875	0.375	0.5	-0.125	0.3125
Lymphatic_EC:Hoxc13_Hoxd13_Hoxb13	Hoxc13_Hoxd13_Hoxb13	Lymphatic_EC	Zbtb45	0.692308	0.384615	0.769231	-0.384615	0.307692
Lymphatic_EC:Hoxc13_Hoxd13_Hoxb13	Hoxc13_Hoxd13_Hoxb13	Lymphatic_EC	Zbtb48	0.576923	0.5	0.615385	-0.115385	0.0769231
Lymphatic_EC:Hoxc13_Hoxd13_Hoxb13	Hoxc13_Hoxd13_Hoxb13	Lymphatic_EC	Zbtb49	0.62963	0.555556	0.592593	-0.037037	0.0740741
Lymphatic_EC:Hoxc13_Hoxd13_Hoxb13	Hoxc13_Hoxd13_Hoxb13	Lymphatic_EC	Zbtb6	0.647059	0.411765	0.588235	-0.176471	0.235294
Lymphatic_EC:Hoxc13_Hoxd13_Hoxb13	Hoxc13_Hoxd13_Hoxb13	Lymphatic_EC	Zbtb7a	0.609091	0.618182	0.5	0.118182	-0.00909091
Lymphatic_EC:Hoxc13_Hoxd13_Hoxb13	Hoxc13_Hoxd13_Hoxb13	Lymphatic_EC	Zbtb7b	0.5	0.666667	0.833333	-0.166667	-0.166667
Lymphatic_EC:Hoxc13_Hoxd13_Hoxb13	Hoxc13_Hoxd13_Hoxb13	Lymphatic_EC	Zbtb7c	0.75	0.666667	0.583333	0.0833333	0.0833333
Lymphatic_EC:Hoxc13_Hoxd13_Hoxb13	Hoxc13_Hoxd13_Hoxb13	Lymphatic_EC	Zeb1	0.625	0.75	0.5	0.25	-0.125
Lymphatic_EC:Hoxc13_Hoxd13_Hoxb13	Hoxc13_Hoxd13_Hoxb13	Lymphatic_EC	Zeb2	0.736842	0.631579	0.526316	0.105263	0.105263
Lymphatic_EC:Hoxc13_Hoxd13_Hoxb13	Hoxc13_Hoxd13_Hoxb13	Lymphatic_EC	Zfp1	0.580645	0.629032	0.596774	0.0322581	-0.0483871
Lymphatic_EC:Hoxc13_Hoxd13_Hoxb13	Hoxc13_Hoxd13_Hoxb13	Lymphatic_EC	Zfp105	0.525862	0.560345	0.336207	0.224138	-0.0344828
Lymphatic_EC:Hoxc13_Hoxd13_Hoxb13	Hoxc13_Hoxd13_Hoxb13	Lymphatic_EC	Zfp110	0.615385	0.461538	0.5	-0.0384615	0.153846
Lymphatic_EC:Hoxc13_Hoxd13_Hoxb13	Hoxc13_Hoxd13_Hoxb13	Lymphatic_EC	Zfp113	0.576923	0.528846	0.375	0.153846	0.0480769
Lymphatic_EC:Hoxc13_Hoxd13_Hoxb13	Hoxc13_Hoxd13_Hoxb13	Lymphatic_EC	Zfp12	0.576271	0.627119	0.576271	0.0508475	-0.0508475
Lymphatic_EC:Hoxc13_Hoxd13_Hoxb13	Hoxc13_Hoxd13_Hoxb13	Lymphatic_EC	Zfp128	0.714286	0.571429	0.714286	-0.142857	0.142857
Lymphatic_EC:Hoxc13_Hoxd13_Hoxb13	Hoxc13_Hoxd13_Hoxb13	Lymphatic_EC	Zfp13	0.642857	0.5	0.428571	0.0714286	0.142857
Lymphatic_EC:Hoxc13_Hoxd13_Hoxb13	Hoxc13_Hoxd13_Hoxb13	Lymphatic_EC	Zfp14	0.576087	0.597826	0.619565	-0.0217391	-0.0217391
Lymphatic_EC:Hoxc13_Hoxd13_Hoxb13	Hoxc13_Hoxd13_Hoxb13	Lymphatic_EC	Zfp143	0.537313	0.537313	0.552239	-0.0149254	0
Lymphatic_EC:Hoxc13_Hoxd13_Hoxb13	Hoxc13_Hoxd13_Hoxb13	Lymphatic_EC	Zfp146	0.617647	0.588235	0.382353	0.205882	0.0294118
Lymphatic_EC:Hoxc13_Hoxd13_Hoxb13	Hoxc13_Hoxd13_Hoxb13	Lymphatic_EC	Zfp174	0.606061	0.575758	0.636364	-0.0606061	0.030303
Lymphatic_EC:Hoxc13_Hoxd13_Hoxb13	Hoxc13_Hoxd13_Hoxb13	Lymphatic_EC	Zfp182	0.571429	0.515873	0.373016	0.142857	0.0555556
Lymphatic_EC:Hoxc13_Hoxd13_Hoxb13	Hoxc13_Hoxd13_Hoxb13	Lymphatic_EC	Zfp184	0.495413	0.486239	0.40367	0.0825688	0.00917431
Lymphatic_EC:Hoxc13_Hoxd13_Hoxb13	Hoxc13_Hoxd13_Hoxb13	Lymphatic_EC	Zfp189	0.554545	0.581818	0.609091	-0.0272727	-0.0272727
Lymphatic_EC:Hoxc13_Hoxd13_Hoxb13	Hoxc13_Hoxd13_Hoxb13	Lymphatic_EC	Zfp202	0.666667	0.7	0.466667	0.233333	-0.0333333
Lymphatic_EC:Hoxc13_Hoxd13_Hoxb13	Hoxc13_Hoxd13_Hoxb13	Lymphatic_EC	Zfp212	0.618321	0.59542	0.496183	0.0992366	0.0229008
Lymphatic_EC:Hoxc13_Hoxd13_Hoxb13	Hoxc13_Hoxd13_Hoxb13	Lymphatic_EC	Zfp213	0.472727	0.6	0.690909	-0.0909091	-0.127273
Lymphatic_EC:Hoxc13_Hoxd13_Hoxb13	Hoxc13_Hoxd13_Hoxb13	Lymphatic_EC	Zfp24	0.693878	0.632653	0.44898	0.183673	0.0612245
Lymphatic_EC:Hoxc13_Hoxd13_Hoxb13	Hoxc13_Hoxd13_Hoxb13	Lymphatic_EC	Zfp248	0.597222	0.583333	0.402778	0.180556	0.0138889
Lymphatic_EC:Hoxc13_Hoxd13_Hoxb13	Hoxc13_Hoxd13_Hoxb13	Lymphatic_EC	Zfp260	0.618321	0.564885	0.549618	0.0152672	0.0534351
Lymphatic_EC:Hoxc13_Hoxd13_Hoxb13	Hoxc13_Hoxd13_Hoxb13	Lymphatic_EC	Zfp263	0.588235	0.529412	0.647059	-0.117647	0.0588235
Lymphatic_EC:Hoxc13_Hoxd13_Hoxb13	Hoxc13_Hoxd13_Hoxb13	Lymphatic_EC	Zfp276	0.666667	0.595238	0.595238	0	0.0714286
Lymphatic_EC:Hoxc13_Hoxd13_Hoxb13	Hoxc13_Hoxd13_Hoxb13	Lymphatic_EC	Zfp281	0.616034	0.616034	0.620253	-0.00421941	0
Lymphatic_EC:Hoxc13_Hoxd13_Hoxb13	Hoxc13_Hoxd13_Hoxb13	Lymphatic_EC	Zfp282	0.654472	0.605691	0.605691	0	0.0487805
Lymphatic_EC:Hoxc13_Hoxd13_Hoxb13	Hoxc13_Hoxd13_Hoxb13	Lymphatic_EC	Zfp287	0.524038	0.572115	0.432692	0.139423	-0.0480769
Lymphatic_EC:Hoxc13_Hoxd13_Hoxb13	Hoxc13_Hoxd13_Hoxb13	Lymphatic_EC	Zfp296	0.675	0.6	0.425	0.175	0.075
Lymphatic_EC:Hoxc13_Hoxd13_Hoxb13	Hoxc13_Hoxd13_Hoxb13	Lymphatic_EC	Zfp3	0.666667	0.606061	0.393939	0.212121	0.0606061
Lymphatic_EC:Hoxc13_Hoxd13_Hoxb13	Hoxc13_Hoxd13_Hoxb13	Lymphatic_EC	Zfp300	0.52459	0.590164	0.42623	0.163934	-0.0655738
Lymphatic_EC:Hoxc13_Hoxd13_Hoxb13	Hoxc13_Hoxd13_Hoxb13	Lymphatic_EC	Zfp317	0.548387	0.580645	0.473118	0.107527	-0.0322581
Lymphatic_EC:Hoxc13_Hoxd13_Hoxb13	Hoxc13_Hoxd13_Hoxb13	Lymphatic_EC	Zfp324	0.5	0.525	0.475	0.05	-0.025
Lymphatic_EC:Hoxc13_Hoxd13_Hoxb13	Hoxc13_Hoxd13_Hoxb13	Lymphatic_EC	Zfp341	0.632653	0.602041	0.622449	-0.0204082	0.0306122
Lymphatic_EC:Hoxc13_Hoxd13_Hoxb13	Hoxc13_Hoxd13_Hoxb13	Lymphatic_EC	Zfp354a	0.583333	0.513889	0.430556	0.0833333	0.0694444
Lymphatic_EC:Hoxc13_Hoxd13_Hoxb13	Hoxc13_Hoxd13_Hoxb13	Lymphatic_EC	Zfp354b	0.550725	0.594203	0.478261	0.115942	-0.0434783
Lymphatic_EC:Hoxc13_Hoxd13_Hoxb13	Hoxc13_Hoxd13_Hoxb13	Lymphatic_EC	Zfp382	0.588235	0.517647	0.505882	0.0117647	0.0705882
Lymphatic_EC:Hoxc13_Hoxd13_Hoxb13	Hoxc13_Hoxd13_Hoxb13	Lymphatic_EC	Zfp383	0.581081	0.614865	0.614865	0	-0.0337838
Lymphatic_EC:Hoxc13_Hoxd13_Hoxb13	Hoxc13_Hoxd13_Hoxb13	Lymphatic_EC	Zfp384	0.576	0.44	0.424	0.016	0.136
Lymphatic_EC:Hoxc13_Hoxd13_Hoxb13	Hoxc13_Hoxd13_Hoxb13	Lymphatic_EC	Zfp398	0.655405	0.574324	0.547297	0.027027	0.0810811
Lymphatic_EC:Hoxc13_Hoxd13_Hoxb13	Hoxc13_Hoxd13_Hoxb13	Lymphatic_EC	Zfp41	0.69697	0.515152	0.636364	-0.121212	0.181818
Lymphatic_EC:Hoxc13_Hoxd13_Hoxb13	Hoxc13_Hoxd13_Hoxb13	Lymphatic_EC	Zfp410	0.527778	0.666667	0.444444	0.222222	-0.138889
Lymphatic_EC:Hoxc13_Hoxd13_Hoxb13	Hoxc13_Hoxd13_Hoxb13	Lymphatic_EC	Zfp422	0.541353	0.496241	0.37594	0.120301	0.0451128
Lymphatic_EC:Hoxc13_Hoxd13_Hoxb13	Hoxc13_Hoxd13_Hoxb13	Lymphatic_EC	Zfp423	0.555556	0.444444	0.888889	-0.444444	0.111111
Lymphatic_EC:Hoxc13_Hoxd13_Hoxb13	Hoxc13_Hoxd13_Hoxb13	Lymphatic_EC	Zfp449	0.583333	0.607143	0.595238	0.0119048	-0.0238095
Lymphatic_EC:Hoxc13_Hoxd13_Hoxb13	Hoxc13_Hoxd13_Hoxb13	Lymphatic_EC	Zfp454	0.605263	0.5	0.605263	-0.105263	0.105263
Lymphatic_EC:Hoxc13_Hoxd13_Hoxb13	Hoxc13_Hoxd13_Hoxb13	Lymphatic_EC	Zfp46	0.54	0.66	0.58	0.08	-0.12
Lymphatic_EC:Hoxc13_Hoxd13_Hoxb13	Hoxc13_Hoxd13_Hoxb13	Lymphatic_EC	Zfp467	0.628713	0.613861	0.59901	0.0148515	0.0148515
Lymphatic_EC:Hoxc13_Hoxd13_Hoxb13	Hoxc13_Hoxd13_Hoxb13	Lymphatic_EC	Zfp513	0.54878	0.670732	0.54878	0.121951	-0.121951
Lymphatic_EC:Hoxc13_Hoxd13_Hoxb13	Hoxc13_Hoxd13_Hoxb13	Lymphatic_EC	Zfp523	0.680556	0.569444	0.513889	0.0555556	0.111111
Lymphatic_EC:Hoxc13_Hoxd13_Hoxb13	Hoxc13_Hoxd13_Hoxb13	Lymphatic_EC	Zfp524	0.6	0.4	0.4	0	0.2
Lymphatic_EC:Hoxc13_Hoxd13_Hoxb13	Hoxc13_Hoxd13_Hoxb13	Lymphatic_EC	Zfp558	0.616438	0.438356	0.369863	0.0684932	0.178082
Lymphatic_EC:Hoxc13_Hoxd13_Hoxb13	Hoxc13_Hoxd13_Hoxb13	Lymphatic_EC	Zfp566	0.561644	0.561644	0.616438	-0.0547945	0
Lymphatic_EC:Hoxc13_Hoxd13_Hoxb13	Hoxc13_Hoxd13_Hoxb13	Lymphatic_EC	Zfp580	0.602564	0.564103	0.538462	0.025641	0.0384615
Lymphatic_EC:Hoxc13_Hoxd13_Hoxb13	Hoxc13_Hoxd13_Hoxb13	Lymphatic_EC	Zfp637	0.655172	0.62069	0.62069	0	0.0344828
Lymphatic_EC:Hoxc13_Hoxd13_Hoxb13	Hoxc13_Hoxd13_Hoxb13	Lymphatic_EC	Zfp64	0.47619	0.428571	0.52381	-0.0952381	0.047619
Lymphatic_EC:Hoxc13_Hoxd13_Hoxb13	Hoxc13_Hoxd13_Hoxb13	Lymphatic_EC	Zfp641	0.666667	0.333333	0.5	-0.166667	0.333333
Lymphatic_EC:Hoxc13_Hoxd13_Hoxb13	Hoxc13_Hoxd13_Hoxb13	Lymphatic_EC	Zfp647	0.604651	0.627907	0.418605	0.209302	-0.0232558
Lymphatic_EC:Hoxc13_Hoxd13_Hoxb13	Hoxc13_Hoxd13_Hoxb13	Lymphatic_EC	Zfp652	0.536585	0.536585	0.560976	-0.0243902	0
Lymphatic_EC:Hoxc13_Hoxd13_Hoxb13	Hoxc13_Hoxd13_Hoxb13	Lymphatic_EC	Zfp653	0.470588	0.686275	0.352941	0.333333	-0.215686
Lymphatic_EC:Hoxc13_Hoxd13_Hoxb13	Hoxc13_Hoxd13_Hoxb13	Lymphatic_EC	Zfp661	0.45	0.6	0.5	0.1	-0.15
Lymphatic_EC:Hoxc13_Hoxd13_Hoxb13	Hoxc13_Hoxd13_Hoxb13	Lymphatic_EC	Zfp69	0.5625	0.5625	0.4375	0.125	0
Lymphatic_EC:Hoxc13_Hoxd13_Hoxb13	Hoxc13_Hoxd13_Hoxb13	Lymphatic_EC	Zfp691	0.529412	0.647059	0.470588	0.176471	-0.117647
Lymphatic_EC:Hoxc13_Hoxd13_Hoxb13	Hoxc13_Hoxd13_Hoxb13	Lymphatic_EC	Zfp692	0.5	0.625	0.75	-0.125	-0.125
Lymphatic_EC:Hoxc13_Hoxd13_Hoxb13	Hoxc13_Hoxd13_Hoxb13	Lymphatic_EC	Zfp711	0.571429	0.5	0.642857	-0.142857	0.0714286
Lymphatic_EC:Hoxc13_Hoxd13_Hoxb13	Hoxc13_Hoxd13_Hoxb13	Lymphatic_EC	Zfp740	0.705882	0.470588	0.588235	-0.117647	0.235294
Lymphatic_EC:Hoxc13_Hoxd13_Hoxb13	Hoxc13_Hoxd13_Hoxb13	Lymphatic_EC	Zfp768	0.666667	0.625	0.444444	0.180556	0.0416667
Lymphatic_EC:Hoxc13_Hoxd13_Hoxb13	Hoxc13_Hoxd13_Hoxb13	Lymphatic_EC	Zfp770	0.485294	0.558824	0.647059	-0.0882353	-0.0735294
Lymphatic_EC:Hoxc13_Hoxd13_Hoxb13	Hoxc13_Hoxd13_Hoxb13	Lymphatic_EC	Zfp771	0.5	0.617647	0.529412	0.0882353	-0.117647
Lymphatic_EC:Hoxc13_Hoxd13_Hoxb13	Hoxc13_Hoxd13_Hoxb13	Lymphatic_EC	Zfp777	0.4	0.6	0.4	0.2	-0.2
Lymphatic_EC:Hoxc13_Hoxd13_Hoxb13	Hoxc13_Hoxd13_Hoxb13	Lymphatic_EC	Zfp784	0.518519	0.62963	0.592593	0.037037	-0.111111
Lymphatic_EC:Hoxc13_Hoxd13_Hoxb13	Hoxc13_Hoxd13_Hoxb13	Lymphatic_EC	Zfp787	0.769231	0.615385	0.461538	0.153846	0.153846
Lymphatic_EC:Hoxc13_Hoxd13_Hoxb13	Hoxc13_Hoxd13_Hoxb13	Lymphatic_EC	Zfp879	0.522876	0.51634	0.372549	0.143791	0.00653595
Lymphatic_EC:Hoxc13_Hoxd13_Hoxb13	Hoxc13_Hoxd13_Hoxb13	Lymphatic_EC	Zfp90	0.473684	0.631579	0.508772	0.122807	-0.157895
Lymphatic_EC:Hoxc13_Hoxd13_Hoxb13	Hoxc13_Hoxd13_Hoxb13	Lymphatic_EC	Zfx	0.683333	0.5	0.716667	-0.216667	0.183333
Lymphatic_EC:Hoxc13_Hoxd13_Hoxb13	Hoxc13_Hoxd13_Hoxb13	Lymphatic_EC	Zic1	0.6	0.55	0.45	0.1	0.05
Lymphatic_EC:Hoxc13_Hoxd13_Hoxb13	Hoxc13_Hoxd13_Hoxb13	Lymphatic_EC	Zic2	0.692308	0.615385	0.538462	0.0769231	0.0769231
Lymphatic_EC:Hoxc13_Hoxd13_Hoxb13	Hoxc13_Hoxd13_Hoxb13	Lymphatic_EC	Zic3	0.634146	0.585366	0.414634	0.170732	0.0487805
Lymphatic_EC:Hoxc13_Hoxd13_Hoxb13	Hoxc13_Hoxd13_Hoxb13	Lymphatic_EC	Zic4	0.444444	0.888889	0.666667	0.222222	-0.444444
Lymphatic_EC:Hoxc13_Hoxd13_Hoxb13	Hoxc13_Hoxd13_Hoxb13	Lymphatic_EC	Zic5	0.611111	0.833333	0.611111	0.222222	-0.222222
Lymphatic_EC:Hoxc13_Hoxd13_Hoxb13	Hoxc13_Hoxd13_Hoxb13	Lymphatic_EC	Zik1	0.661972	0.549296	0.492958	0.056338	0.112676
Lymphatic_EC:Hoxc13_Hoxd13_Hoxb13	Hoxc13_Hoxd13_Hoxb13	Lymphatic_EC	Zkscan1	0.545455	0.363636	0.393939	-0.030303	0.181818
Lymphatic_EC:Hoxc13_Hoxd13_Hoxb13	Hoxc13_Hoxd13_Hoxb13	Lymphatic_EC	Zkscan17	0.733333	0.466667	0.733333	-0.266667	0.266667
Lymphatic_EC:Hoxc13_Hoxd13_Hoxb13	Hoxc13_Hoxd13_Hoxb13	Lymphatic_EC	Zkscan2	0.55	0.5875	0.4	0.1875	-0.0375
Lymphatic_EC:Hoxc13_Hoxd13_Hoxb13	Hoxc13_Hoxd13_Hoxb13	Lymphatic_EC	Zkscan5	0.619048	0.552381	0.47619	0.0761905	0.0666667
Lymphatic_EC:Hoxc13_Hoxd13_Hoxb13	Hoxc13_Hoxd13_Hoxb13	Lymphatic_EC	Zkscan6	0.703704	0.574074	0.574074	0	0.12963
Lymphatic_EC:Hoxc13_Hoxd13_Hoxb13	Hoxc13_Hoxd13_Hoxb13	Lymphatic_EC	Zscan10	0.595745	0.553191	0.468085	0.0851064	0.0425532
Lymphatic_EC:Hoxc13_Hoxd13_Hoxb13	Hoxc13_Hoxd13_Hoxb13	Lymphatic_EC	Zscan20	0.692308	0.769231	0.384615	0.384615	-0.0769231
Lymphatic_EC:Hoxc13_Hoxd13_Hoxb13	Hoxc13_Hoxd13_Hoxb13	Lymphatic_EC	Zscan26	0.527778	0.583333	0.5	0.0833333	-0.0555556
Lymphatic_EC:Hoxc13_Hoxd13_Hoxb13	Hoxc13_Hoxd13_Hoxb13	Lymphatic_EC	Zscan29	0.733333	0.533333	0.466667	0.0666667	0.2
Lymphatic_EC:Hoxc13_Hoxd13_Hoxb13	Hoxc13_Hoxd13_Hoxb13	Lymphatic_EC	Zscan4c	0.677419	0.516129	0.483871	0.0322581	0.16129
Lymphatic_EC:Hoxc13_Hoxd13_Hoxb13	Hoxc13_Hoxd13_Hoxb13	Lymphatic_EC	Zzz3	0.666667	0.512821	0.487179	0.025641	0.153846
Lymphatic_EC:Klf14_Klf10_Sp2	Klf14_Klf10_Sp2	Lymphatic_EC	A1JVI6	0.703125	0.71875	0.6875	0.03125	-0.015625
Lymphatic_EC:Klf14_Klf10_Sp2	Klf14_Klf10_Sp2	Lymphatic_EC	Ahctf1	0.44	0.52	0.52	0	-0.08
Lymphatic_EC:Klf14_Klf10_Sp2	Klf14_Klf10_Sp2	Lymphatic_EC	Alx1	0.666667	0.533333	0.666667	-0.133333	0.133333
Lymphatic_EC:Klf14_Klf10_Sp2	Klf14_Klf10_Sp2	Lymphatic_EC	Alx3	0.5	0.5	0.625	-0.125	0
Lymphatic_EC:Klf14_Klf10_Sp2	Klf14_Klf10_Sp2	Lymphatic_EC	Alx4	0.666667	0.533333	0.666667	-0.133333	0.133333
Lymphatic_EC:Klf14_Klf10_Sp2	Klf14_Klf10_Sp2	Lymphatic_EC	Ar	0.5625	0.4375	0.5	-0.0625	0.125
Lymphatic_EC:Klf14_Klf10_Sp2	Klf14_Klf10_Sp2	Lymphatic_EC	Arid2	0.3	0.7	0.4	0.3	-0.4
Lymphatic_EC:Klf14_Klf10_Sp2	Klf14_Klf10_Sp2	Lymphatic_EC	Arid3a	0.428571	0.642857	0.5	0.142857	-0.214286
Lymphatic_EC:Klf14_Klf10_Sp2	Klf14_Klf10_Sp2	Lymphatic_EC	Arid3b	0.5	0.5	0.25	0.25	0
Lymphatic_EC:Klf14_Klf10_Sp2	Klf14_Klf10_Sp2	Lymphatic_EC	Arid3c	0.333333	0.6	0.533333	0.0666667	-0.266667
Lymphatic_EC:Klf14_Klf10_Sp2	Klf14_Klf10_Sp2	Lymphatic_EC	Arid5a	0.714286	0.714286	0.428571	0.285714	0
Lymphatic_EC:Klf14_Klf10_Sp2	Klf14_Klf10_Sp2	Lymphatic_EC	Arid5b	0.6	0.6	0.7	-0.1	0
Lymphatic_EC:Klf14_Klf10_Sp2	Klf14_Klf10_Sp2	Lymphatic_EC	Arnt	0.72973	0.675676	0.783784	-0.108108	0.0540541
Lymphatic_EC:Klf14_Klf10_Sp2	Klf14_Klf10_Sp2	Lymphatic_EC	Arnt2	0.761905	0.47619	0.809524	-0.333333	0.285714
Lymphatic_EC:Klf14_Klf10_Sp2	Klf14_Klf10_Sp2	Lymphatic_EC	Arntl	0.666667	0.683333	0.666667	0.0166667	-0.0166667
Lymphatic_EC:Klf14_Klf10_Sp2	Klf14_Klf10_Sp2	Lymphatic_EC	Arx	0.666667	0.533333	0.666667	-0.133333	0.133333
Lymphatic_EC:Klf14_Klf10_Sp2	Klf14_Klf10_Sp2	Lymphatic_EC	Ascl1	0.452381	0.642857	0.690476	-0.047619	-0.190476
Lymphatic_EC:Klf14_Klf10_Sp2	Klf14_Klf10_Sp2	Lymphatic_EC	Ascl2	0.5625	0.625	0.4375	0.1875	-0.0625
Lymphatic_EC:Klf14_Klf10_Sp2	Klf14_Klf10_Sp2	Lymphatic_EC	Atf1	0.642857	0.607143	0.785714	-0.178571	0.0357143
Lymphatic_EC:Klf14_Klf10_Sp2	Klf14_Klf10_Sp2	Lymphatic_EC	Atf2	0.589744	0.615385	0.717949	-0.102564	-0.025641
Lymphatic_EC:Klf14_Klf10_Sp2	Klf14_Klf10_Sp2	Lymphatic_EC	Atf3	0.857143	0.619048	0.714286	-0.0952381	0.238095
Lymphatic_EC:Klf14_Klf10_Sp2	Klf14_Klf10_Sp2	Lymphatic_EC	Atf4	0.4	0.6	0.6	0	-0.2
Lymphatic_EC:Klf14_Klf10_Sp2	Klf14_Klf10_Sp2	Lymphatic_EC	Atf6	0.575	0.725	0.75	-0.025	-0.15
Lymphatic_EC:Klf14_Klf10_Sp2	Klf14_Klf10_Sp2	Lymphatic_EC	Atf6b	0.564103	0.692308	0.717949	-0.025641	-0.128205
Lymphatic_EC:Klf14_Klf10_Sp2	Klf14_Klf10_Sp2	Lymphatic_EC	Atf7	0.625	0.675	0.675	0	-0.05
Lymphatic_EC:Klf14_Klf10_Sp2	Klf14_Klf10_Sp2	Lymphatic_EC	Atoh1	1	1	1	0	0
Lymphatic_EC:Klf14_Klf10_Sp2	Klf14_Klf10_Sp2	Lymphatic_EC	Atoh7	0.75	1	0.75	0.25	-0.25
Lymphatic_EC:Klf14_Klf10_Sp2	Klf14_Klf10_Sp2	Lymphatic_EC	Bach1	0.649351	0.662338	0.675325	-0.012987	-0.012987
Lymphatic_EC:Klf14_Klf10_Sp2	Klf14_Klf10_Sp2	Lymphatic_EC	Bach2	0.571429	0.678571	0.714286	-0.0357143	-0.107143
Lymphatic_EC:Klf14_Klf10_Sp2	Klf14_Klf10_Sp2	Lymphatic_EC	Barhl1	0.666667	0.666667	0.75	-0.0833333	0
Lymphatic_EC:Klf14_Klf10_Sp2	Klf14_Klf10_Sp2	Lymphatic_EC	Barhl2	0.714286	0.571429	0.714286	-0.142857	0.142857
Lymphatic_EC:Klf14_Klf10_Sp2	Klf14_Klf10_Sp2	Lymphatic_EC	Barx1	0.875	0.375	0.75	-0.375	0.5
Lymphatic_EC:Klf14_Klf10_Sp2	Klf14_Klf10_Sp2	Lymphatic_EC	Barx2	0.818182	0.454545	0.636364	-0.181818	0.363636
Lymphatic_EC:Klf14_Klf10_Sp2	Klf14_Klf10_Sp2	Lymphatic_EC	Batf	0.590909	0.727273	0.727273	0	-0.136364
Lymphatic_EC:Klf14_Klf10_Sp2	Klf14_Klf10_Sp2	Lymphatic_EC	Batf3	0.653846	0.615385	0.769231	-0.153846	0.0384615
Lymphatic_EC:Klf14_Klf10_Sp2	Klf14_Klf10_Sp2	Lymphatic_EC	Bbx	0.142857	0.714286	0.714286	0	-0.571429
Lymphatic_EC:Klf14_Klf10_Sp2	Klf14_Klf10_Sp2	Lymphatic_EC	Bcl11a	0.588235	0.676471	0.602941	0.0735294	-0.0882353
Lymphatic_EC:Klf14_Klf10_Sp2	Klf14_Klf10_Sp2	Lymphatic_EC	Bcl11b	0.461538	0.615385	0.615385	0	-0.153846
Lymphatic_EC:Klf14_Klf10_Sp2	Klf14_Klf10_Sp2	Lymphatic_EC	Bcl6	0.649718	0.655367	0.677966	-0.0225989	-0.00564972
Lymphatic_EC:Klf14_Klf10_Sp2	Klf14_Klf10_Sp2	Lymphatic_EC	Bcl6b	0.457143	0.571429	0.628571	-0.0571429	-0.114286
Lymphatic_EC:Klf14_Klf10_Sp2	Klf14_Klf10_Sp2	Lymphatic_EC	Bhlha15	1	0.5	0.75	-0.25	0.5
Lymphatic_EC:Klf14_Klf10_Sp2	Klf14_Klf10_Sp2	Lymphatic_EC	Bhlhe22	0.5	0.5	1	-0.5	0
Lymphatic_EC:Klf14_Klf10_Sp2	Klf14_Klf10_Sp2	Lymphatic_EC	Bhlhe23	0.666667	1	1	0	-0.333333
Lymphatic_EC:Klf14_Klf10_Sp2	Klf14_Klf10_Sp2	Lymphatic_EC	Bhlhe40	0.815789	0.684211	0.815789	-0.131579	0.131579
Lymphatic_EC:Klf14_Klf10_Sp2	Klf14_Klf10_Sp2	Lymphatic_EC	Bhlhe41	0.763158	0.631579	0.815789	-0.184211	0.131579
Lymphatic_EC:Klf14_Klf10_Sp2	Klf14_Klf10_Sp2	Lymphatic_EC	Borcs8	0.333333	0.8	0.6	0.2	-0.466667
Lymphatic_EC:Klf14_Klf10_Sp2	Klf14_Klf10_Sp2	Lymphatic_EC	Bsx	0.777778	0.222222	0.666667	-0.444444	0.555556
Lymphatic_EC:Klf14_Klf10_Sp2	Klf14_Klf10_Sp2	Lymphatic_EC	Cdc5l	0.589744	0.564103	0.692308	-0.128205	0.025641
Lymphatic_EC:Klf14_Klf10_Sp2	Klf14_Klf10_Sp2	Lymphatic_EC	Cdx1	0.611111	0.666667	0.444444	0.222222	-0.0555556
Lymphatic_EC:Klf14_Klf10_Sp2	Klf14_Klf10_Sp2	Lymphatic_EC	Cdx2	0.590909	0.727273	0.5	0.227273	-0.136364
Lymphatic_EC:Klf14_Klf10_Sp2	Klf14_Klf10_Sp2	Lymphatic_EC	Cdx4	0.666667	0.708333	0.5	0.208333	-0.0416667
Lymphatic_EC:Klf14_Klf10_Sp2	Klf14_Klf10_Sp2	Lymphatic_EC	Cebpa	0.642857	0.642857	0.571429	0.0714286	0
Lymphatic_EC:Klf14_Klf10_Sp2	Klf14_Klf10_Sp2	Lymphatic_EC	Cebpb	0.777778	0.722222	0.666667	0.0555556	0.0555556
Lymphatic_EC:Klf14_Klf10_Sp2	Klf14_Klf10_Sp2	Lymphatic_EC	Cebpd	0.681818	0.636364	0.590909	0.0454545	0.0454545
Lymphatic_EC:Klf14_Klf10_Sp2	Klf14_Klf10_Sp2	Lymphatic_EC	Cebpe	0.666667	0.761905	0.571429	0.190476	-0.0952381
Lymphatic_EC:Klf14_Klf10_Sp2	Klf14_Klf10_Sp2	Lymphatic_EC	Cebpg	0.684211	0.789474	0.578947	0.210526	-0.105263
Lymphatic_EC:Klf14_Klf10_Sp2	Klf14_Klf10_Sp2	Lymphatic_EC	Cenpb	0.692308	0.538462	0.538462	0	0.153846
Lymphatic_EC:Klf14_Klf10_Sp2	Klf14_Klf10_Sp2	Lymphatic_EC	Cic	0.678571	0.607143	0.678571	-0.0714286	0.0714286
Lymphatic_EC:Klf14_Klf10_Sp2	Klf14_Klf10_Sp2	Lymphatic_EC	Clock	0.8	0.6	0.6	0	0.2
Lymphatic_EC:Klf14_Klf10_Sp2	Klf14_Klf10_Sp2	Lymphatic_EC	Cphx1	0.583333	0.708333	0.583333	0.125	-0.125
Lymphatic_EC:Klf14_Klf10_Sp2	Klf14_Klf10_Sp2	Lymphatic_EC	Creb1	0.5	0.608696	0.717391	-0.108696	-0.108696
Lymphatic_EC:Klf14_Klf10_Sp2	Klf14_Klf10_Sp2	Lymphatic_EC	Creb3	0.545455	0.681818	0.681818	0	-0.136364
Lymphatic_EC:Klf14_Klf10_Sp2	Klf14_Klf10_Sp2	Lymphatic_EC	Creb3l1	0.62069	0.689655	0.655172	0.0344828	-0.0689655
Lymphatic_EC:Klf14_Klf10_Sp2	Klf14_Klf10_Sp2	Lymphatic_EC	Creb3l2	0.58	0.68	0.64	0.04	-0.1
Lymphatic_EC:Klf14_Klf10_Sp2	Klf14_Klf10_Sp2	Lymphatic_EC	Creb5	0.6	0.675	0.7	-0.025	-0.075
Lymphatic_EC:Klf14_Klf10_Sp2	Klf14_Klf10_Sp2	Lymphatic_EC	Crebl2	0.621622	0.648649	0.72973	-0.0810811	-0.027027
Lymphatic_EC:Klf14_Klf10_Sp2	Klf14_Klf10_Sp2	Lymphatic_EC	Crebzf	0.75	0.75	0.75	0	0
Lymphatic_EC:Klf14_Klf10_Sp2	Klf14_Klf10_Sp2	Lymphatic_EC	Crem	0.527778	0.638889	0.694444	-0.0555556	-0.111111
Lymphatic_EC:Klf14_Klf10_Sp2	Klf14_Klf10_Sp2	Lymphatic_EC	Crx	0.705882	0.647059	0.647059	0	0.0588235
Lymphatic_EC:Klf14_Klf10_Sp2	Klf14_Klf10_Sp2	Lymphatic_EC	Ctcf	0.605634	0.633803	0.619718	0.0140845	-0.028169
Lymphatic_EC:Klf14_Klf10_Sp2	Klf14_Klf10_Sp2	Lymphatic_EC	Cux1	0.6	0.9	0.5	0.4	-0.3
Lymphatic_EC:Klf14_Klf10_Sp2	Klf14_Klf10_Sp2	Lymphatic_EC	Cux2	0.666667	0.666667	0.666667	0	0
Lymphatic_EC:Klf14_Klf10_Sp2	Klf14_Klf10_Sp2	Lymphatic_EC	Cxxc1	0.769231	0.615385	0.461538	0.153846	0.153846
Lymphatic_EC:Klf14_Klf10_Sp2	Klf14_Klf10_Sp2	Lymphatic_EC	Cxxc5	0.6	0.6	0.8	-0.2	0
Lymphatic_EC:Klf14_Klf10_Sp2	Klf14_Klf10_Sp2	Lymphatic_EC	Dbp	0.388889	0.555556	0.777778	-0.222222	-0.166667
Lymphatic_EC:Klf14_Klf10_Sp2	Klf14_Klf10_Sp2	Lymphatic_EC	Dbx1	0.444444	0.666667	0.555556	0.111111	-0.222222
Lymphatic_EC:Klf14_Klf10_Sp2	Klf14_Klf10_Sp2	Lymphatic_EC	Dbx2	0.555556	0.333333	0.333333	0	0.222222
Lymphatic_EC:Klf14_Klf10_Sp2	Klf14_Klf10_Sp2	Lymphatic_EC	Dlx1	0.8	0.5	0.4	0.1	0.3
Lymphatic_EC:Klf14_Klf10_Sp2	Klf14_Klf10_Sp2	Lymphatic_EC	Dlx2	0.8	0.5	0.4	0.1	0.3
Lymphatic_EC:Klf14_Klf10_Sp2	Klf14_Klf10_Sp2	Lymphatic_EC	Dlx3	0.8	0.5	0.4	0.1	0.3
Lymphatic_EC:Klf14_Klf10_Sp2	Klf14_Klf10_Sp2	Lymphatic_EC	Dlx4	0.714286	0.571429	0.428571	0.142857	0.142857
Lymphatic_EC:Klf14_Klf10_Sp2	Klf14_Klf10_Sp2	Lymphatic_EC	Dlx5	0.666667	0.166667	0.333333	-0.166667	0.5
Lymphatic_EC:Klf14_Klf10_Sp2	Klf14_Klf10_Sp2	Lymphatic_EC	Dlx6	0.75	0.5	0.375	0.125	0.25
Lymphatic_EC:Klf14_Klf10_Sp2	Klf14_Klf10_Sp2	Lymphatic_EC	Dmbx1	0.769231	0.461538	0.692308	-0.230769	0.307692
Lymphatic_EC:Klf14_Klf10_Sp2	Klf14_Klf10_Sp2	Lymphatic_EC	Dmrt1	0.875	0.75	0.875	-0.125	0.125
Lymphatic_EC:Klf14_Klf10_Sp2	Klf14_Klf10_Sp2	Lymphatic_EC	Dmrt2	0.571429	0.571429	0.714286	-0.142857	0
Lymphatic_EC:Klf14_Klf10_Sp2	Klf14_Klf10_Sp2	Lymphatic_EC	Dmrt3	0.875	0.5	0.875	-0.375	0.375
Lymphatic_EC:Klf14_Klf10_Sp2	Klf14_Klf10_Sp2	Lymphatic_EC	Dmrta1	0.6	0.533333	0.866667	-0.333333	0.0666667
Lymphatic_EC:Klf14_Klf10_Sp2	Klf14_Klf10_Sp2	Lymphatic_EC	Dmrta2	0.833333	1	0.666667	0.333333	-0.166667
Lymphatic_EC:Klf14_Klf10_Sp2	Klf14_Klf10_Sp2	Lymphatic_EC	Dmrtc2	0.666667	0.333333	0.666667	-0.333333	0.333333
Lymphatic_EC:Klf14_Klf10_Sp2	Klf14_Klf10_Sp2	Lymphatic_EC	Dnajc21	0.357143	0.857143	0.5	0.357143	-0.5
Lymphatic_EC:Klf14_Klf10_Sp2	Klf14_Klf10_Sp2	Lymphatic_EC	Dnmt1	0.466667	0.533333	0.666667	-0.133333	-0.0666667
Lymphatic_EC:Klf14_Klf10_Sp2	Klf14_Klf10_Sp2	Lymphatic_EC	Dpf3	0.75	0.916667	0.75	0.166667	-0.166667
Lymphatic_EC:Klf14_Klf10_Sp2	Klf14_Klf10_Sp2	Lymphatic_EC	Duxbl1	0.65	0.725	0.65	0.075	-0.075
Lymphatic_EC:Klf14_Klf10_Sp2	Klf14_Klf10_Sp2	Lymphatic_EC	E2f1	0.544218	0.564626	0.673469	-0.108844	-0.0204082
Lymphatic_EC:Klf14_Klf10_Sp2	Klf14_Klf10_Sp2	Lymphatic_EC	E2f2	0.5	0.875	0.8125	0.0625	-0.375
Lymphatic_EC:Klf14_Klf10_Sp2	Klf14_Klf10_Sp2	Lymphatic_EC	E2f3	0.533333	0.933333	0.8	0.133333	-0.4
Lymphatic_EC:Klf14_Klf10_Sp2	Klf14_Klf10_Sp2	Lymphatic_EC	E2f4	0.571429	0.612245	0.673469	-0.0612245	-0.0408163
Lymphatic_EC:Klf14_Klf10_Sp2	Klf14_Klf10_Sp2	Lymphatic_EC	E2f6	0.578616	0.616352	0.710692	-0.0943396	-0.0377358
Lymphatic_EC:Klf14_Klf10_Sp2	Klf14_Klf10_Sp2	Lymphatic_EC	E2f7	0.666667	0.416667	0.791667	-0.375	0.25
Lymphatic_EC:Klf14_Klf10_Sp2	Klf14_Klf10_Sp2	Lymphatic_EC	E2f8	0.64	0.44	0.72	-0.28	0.2
Lymphatic_EC:Klf14_Klf10_Sp2	Klf14_Klf10_Sp2	Lymphatic_EC	EDL38120.1	1	0.571429	0.571429	0	0.428571
Lymphatic_EC:Klf14_Klf10_Sp2	Klf14_Klf10_Sp2	Lymphatic_EC	Ebf1	0.625	0.625	0.625	0	0
Lymphatic_EC:Klf14_Klf10_Sp2	Klf14_Klf10_Sp2	Lymphatic_EC	Egr1	0.689922	0.635659	0.620155	0.0155039	0.0542636
Lymphatic_EC:Klf14_Klf10_Sp2	Klf14_Klf10_Sp2	Lymphatic_EC	Egr2	0.5875	0.55	0.6625	-0.1125	0.0375
Lymphatic_EC:Klf14_Klf10_Sp2	Klf14_Klf10_Sp2	Lymphatic_EC	Egr3	0.608108	0.574324	0.662162	-0.0878378	0.0337838
Lymphatic_EC:Klf14_Klf10_Sp2	Klf14_Klf10_Sp2	Lymphatic_EC	Egr4	0.596899	0.651163	0.651163	0	-0.0542636
Lymphatic_EC:Klf14_Klf10_Sp2	Klf14_Klf10_Sp2	Lymphatic_EC	Ehf	0.416667	0.633333	0.666667	-0.0333333	-0.216667
Lymphatic_EC:Klf14_Klf10_Sp2	Klf14_Klf10_Sp2	Lymphatic_EC	Elf1	0.560748	0.588785	0.607477	-0.0186916	-0.0280374
Lymphatic_EC:Klf14_Klf10_Sp2	Klf14_Klf10_Sp2	Lymphatic_EC	Elf2	0.461538	0.476923	0.630769	-0.153846	-0.0153846
Lymphatic_EC:Klf14_Klf10_Sp2	Klf14_Klf10_Sp2	Lymphatic_EC	Elf3	0.46	0.72	0.52	0.2	-0.26
Lymphatic_EC:Klf14_Klf10_Sp2	Klf14_Klf10_Sp2	Lymphatic_EC	Elf4	0.442857	0.514286	0.6	-0.0857143	-0.0714286
Lymphatic_EC:Klf14_Klf10_Sp2	Klf14_Klf10_Sp2	Lymphatic_EC	Elf5	0.446429	0.660714	0.625	0.0357143	-0.214286
Lymphatic_EC:Klf14_Klf10_Sp2	Klf14_Klf10_Sp2	Lymphatic_EC	Elk1	0.493506	0.493506	0.558442	-0.0649351	0
Lymphatic_EC:Klf14_Klf10_Sp2	Klf14_Klf10_Sp2	Lymphatic_EC	Elk3	0.507246	0.507246	0.550725	-0.0434783	0
Lymphatic_EC:Klf14_Klf10_Sp2	Klf14_Klf10_Sp2	Lymphatic_EC	Elk4	0.508772	0.508772	0.54386	-0.0350877	0
Lymphatic_EC:Klf14_Klf10_Sp2	Klf14_Klf10_Sp2	Lymphatic_EC	Emx1	0.642857	0.5	0.642857	-0.142857	0.142857
Lymphatic_EC:Klf14_Klf10_Sp2	Klf14_Klf10_Sp2	Lymphatic_EC	Emx2	0.727273	0.454545	0.363636	0.0909091	0.272727
Lymphatic_EC:Klf14_Klf10_Sp2	Klf14_Klf10_Sp2	Lymphatic_EC	En1	0.428571	0.571429	0.285714	0.285714	-0.142857
Lymphatic_EC:Klf14_Klf10_Sp2	Klf14_Klf10_Sp2	Lymphatic_EC	En2	0.875	0.5	0.375	0.125	0.375
Lymphatic_EC:Klf14_Klf10_Sp2	Klf14_Klf10_Sp2	Lymphatic_EC	Eomes	1	0.666667	0.666667	0	0.333333
Lymphatic_EC:Klf14_Klf10_Sp2	Klf14_Klf10_Sp2	Lymphatic_EC	Erf	0.517241	0.482759	0.603448	-0.12069	0.0344828
Lymphatic_EC:Klf14_Klf10_Sp2	Klf14_Klf10_Sp2	Lymphatic_EC	Erg	0.47541	0.508197	0.508197	0	-0.0327869
Lymphatic_EC:Klf14_Klf10_Sp2	Klf14_Klf10_Sp2	Lymphatic_EC	Esr1	0.666667	0.666667	0.888889	-0.222222	0
Lymphatic_EC:Klf14_Klf10_Sp2	Klf14_Klf10_Sp2	Lymphatic_EC	Esr2	0.733333	0.8	0.733333	0.0666667	-0.0666667
Lymphatic_EC:Klf14_Klf10_Sp2	Klf14_Klf10_Sp2	Lymphatic_EC	Esrra	0.583333	0.583333	0.583333	0	0
Lymphatic_EC:Klf14_Klf10_Sp2	Klf14_Klf10_Sp2	Lymphatic_EC	Esrrb	0.6	0.55	0.45	0.1	0.05
Lymphatic_EC:Klf14_Klf10_Sp2	Klf14_Klf10_Sp2	Lymphatic_EC	Esrrg	0.692308	0.615385	0.384615	0.230769	0.0769231
Lymphatic_EC:Klf14_Klf10_Sp2	Klf14_Klf10_Sp2	Lymphatic_EC	Esx1	0.666667	0.5	0.166667	0.333333	0.166667
Lymphatic_EC:Klf14_Klf10_Sp2	Klf14_Klf10_Sp2	Lymphatic_EC	Ets1	0.517241	0.551724	0.534483	0.0172414	-0.0344828
Lymphatic_EC:Klf14_Klf10_Sp2	Klf14_Klf10_Sp2	Lymphatic_EC	Ets2	0.461538	0.461538	0.615385	-0.153846	0
Lymphatic_EC:Klf14_Klf10_Sp2	Klf14_Klf10_Sp2	Lymphatic_EC	Etv1	0.465517	0.482759	0.534483	-0.0517241	-0.0172414
Lymphatic_EC:Klf14_Klf10_Sp2	Klf14_Klf10_Sp2	Lymphatic_EC	Etv2	0.456522	0.521739	0.586957	-0.0652174	-0.0652174
Lymphatic_EC:Klf14_Klf10_Sp2	Klf14_Klf10_Sp2	Lymphatic_EC	Etv3	0.47619	0.595238	0.619048	-0.0238095	-0.119048
Lymphatic_EC:Klf14_Klf10_Sp2	Klf14_Klf10_Sp2	Lymphatic_EC	Etv4	0.483871	0.5	0.532258	-0.0322581	-0.016129
Lymphatic_EC:Klf14_Klf10_Sp2	Klf14_Klf10_Sp2	Lymphatic_EC	Etv5	0.5	0.448276	0.551724	-0.103448	0.0517241
Lymphatic_EC:Klf14_Klf10_Sp2	Klf14_Klf10_Sp2	Lymphatic_EC	Etv6	0.5	0.616667	0.55	0.0666667	-0.116667
Lymphatic_EC:Klf14_Klf10_Sp2	Klf14_Klf10_Sp2	Lymphatic_EC	Evx1	0.833333	0.416667	0.583333	-0.166667	0.416667
Lymphatic_EC:Klf14_Klf10_Sp2	Klf14_Klf10_Sp2	Lymphatic_EC	Evx2	0.666667	0.5	0.75	-0.25	0.166667
Lymphatic_EC:Klf14_Klf10_Sp2	Klf14_Klf10_Sp2	Lymphatic_EC	Fbxl19	0.7	0.5	0.9	-0.4	0.2
Lymphatic_EC:Klf14_Klf10_Sp2	Klf14_Klf10_Sp2	Lymphatic_EC	Ferd3l	0.5	0.653846	0.615385	0.0384615	-0.153846
Lymphatic_EC:Klf14_Klf10_Sp2	Klf14_Klf10_Sp2	Lymphatic_EC	Fev	0.5	0.5	0.574074	-0.0740741	0
Lymphatic_EC:Klf14_Klf10_Sp2	Klf14_Klf10_Sp2	Lymphatic_EC	Fezf1	0.534884	0.534884	0.604651	-0.0697674	0
Lymphatic_EC:Klf14_Klf10_Sp2	Klf14_Klf10_Sp2	Lymphatic_EC	Figla	0.875	0.5	0.6875	-0.1875	0.375
Lymphatic_EC:Klf14_Klf10_Sp2	Klf14_Klf10_Sp2	Lymphatic_EC	Fli1	0.47541	0.508197	0.508197	0	-0.0327869
Lymphatic_EC:Klf14_Klf10_Sp2	Klf14_Klf10_Sp2	Lymphatic_EC	Fos	0.333333	0.722222	0.777778	-0.0555556	-0.388889
Lymphatic_EC:Klf14_Klf10_Sp2	Klf14_Klf10_Sp2	Lymphatic_EC	Fosb	0.594595	0.702703	0.675676	0.027027	-0.108108
Lymphatic_EC:Klf14_Klf10_Sp2	Klf14_Klf10_Sp2	Lymphatic_EC	Fosl1	0.645161	0.612903	0.677419	-0.0645161	0.0322581
Lymphatic_EC:Klf14_Klf10_Sp2	Klf14_Klf10_Sp2	Lymphatic_EC	Fosl2	0.65	0.6	0.7	-0.1	0.05
Lymphatic_EC:Klf14_Klf10_Sp2	Klf14_Klf10_Sp2	Lymphatic_EC	Foxa1	0.638889	0.666667	0.805556	-0.138889	-0.0277778
Lymphatic_EC:Klf14_Klf10_Sp2	Klf14_Klf10_Sp2	Lymphatic_EC	Foxa2	0.636364	0.666667	0.818182	-0.151515	-0.030303
Lymphatic_EC:Klf14_Klf10_Sp2	Klf14_Klf10_Sp2	Lymphatic_EC	Foxa3	0.419355	0.741935	0.741935	0	-0.322581
Lymphatic_EC:Klf14_Klf10_Sp2	Klf14_Klf10_Sp2	Lymphatic_EC	Foxb1	0.483871	0.806452	0.709677	0.0967742	-0.322581
Lymphatic_EC:Klf14_Klf10_Sp2	Klf14_Klf10_Sp2	Lymphatic_EC	Foxc1	0.435897	0.692308	0.666667	0.025641	-0.25641
Lymphatic_EC:Klf14_Klf10_Sp2	Klf14_Klf10_Sp2	Lymphatic_EC	Foxc2	0.441176	0.764706	0.588235	0.176471	-0.323529
Lymphatic_EC:Klf14_Klf10_Sp2	Klf14_Klf10_Sp2	Lymphatic_EC	Foxd2	0.666667	0.333333	0.533333	-0.2	0.333333
Lymphatic_EC:Klf14_Klf10_Sp2	Klf14_Klf10_Sp2	Lymphatic_EC	Foxd3	0.7	0.4	0.5	-0.1	0.3
Lymphatic_EC:Klf14_Klf10_Sp2	Klf14_Klf10_Sp2	Lymphatic_EC	Foxe1	0.514286	0.657143	0.657143	0	-0.142857
Lymphatic_EC:Klf14_Klf10_Sp2	Klf14_Klf10_Sp2	Lymphatic_EC	Foxf2	0.448276	0.62069	0.689655	-0.0689655	-0.172414
Lymphatic_EC:Klf14_Klf10_Sp2	Klf14_Klf10_Sp2	Lymphatic_EC	Foxg1	0.419355	0.741935	0.645161	0.0967742	-0.322581
Lymphatic_EC:Klf14_Klf10_Sp2	Klf14_Klf10_Sp2	Lymphatic_EC	Foxh1	0.352941	0.705882	0.705882	0	-0.352941
Lymphatic_EC:Klf14_Klf10_Sp2	Klf14_Klf10_Sp2	Lymphatic_EC	Foxi1	0.548387	0.677419	0.774194	-0.0967742	-0.129032
Lymphatic_EC:Klf14_Klf10_Sp2	Klf14_Klf10_Sp2	Lymphatic_EC	Foxj1	0.538462	0.653846	0.576923	0.0769231	-0.115385
Lymphatic_EC:Klf14_Klf10_Sp2	Klf14_Klf10_Sp2	Lymphatic_EC	Foxj2	0.413793	0.758621	0.62069	0.137931	-0.344828
Lymphatic_EC:Klf14_Klf10_Sp2	Klf14_Klf10_Sp2	Lymphatic_EC	Foxj3	0.5	0.8	0.7	0.1	-0.3
Lymphatic_EC:Klf14_Klf10_Sp2	Klf14_Klf10_Sp2	Lymphatic_EC	Foxk1	0.44	0.72	0.72	0	-0.28
Lymphatic_EC:Klf14_Klf10_Sp2	Klf14_Klf10_Sp2	Lymphatic_EC	Foxk2	0.517241	0.758621	0.724138	0.0344828	-0.241379
Lymphatic_EC:Klf14_Klf10_Sp2	Klf14_Klf10_Sp2	Lymphatic_EC	Foxl1	0.483871	0.677419	0.612903	0.0645161	-0.193548
Lymphatic_EC:Klf14_Klf10_Sp2	Klf14_Klf10_Sp2	Lymphatic_EC	Foxl2	0.576923	0.730769	0.769231	-0.0384615	-0.153846
Lymphatic_EC:Klf14_Klf10_Sp2	Klf14_Klf10_Sp2	Lymphatic_EC	FoxMHC-II	0.642857	0.642857	0.571429	0.0714286	0
Lymphatic_EC:Klf14_Klf10_Sp2	Klf14_Klf10_Sp2	Lymphatic_EC	Foxn1	0.833333	0.833333	0.5	0.333333	0
Lymphatic_EC:Klf14_Klf10_Sp2	Klf14_Klf10_Sp2	Lymphatic_EC	Foxn2	0.611111	0.666667	0.5	0.166667	-0.0555556
Lymphatic_EC:Klf14_Klf10_Sp2	Klf14_Klf10_Sp2	Lymphatic_EC	Foxn3	0.473684	0.578947	0.684211	-0.105263	-0.105263
Lymphatic_EC:Klf14_Klf10_Sp2	Klf14_Klf10_Sp2	Lymphatic_EC	Foxn4	0.75	0.7	0.45	0.25	0.05
Lymphatic_EC:Klf14_Klf10_Sp2	Klf14_Klf10_Sp2	Lymphatic_EC	Foxo1	0.511111	0.666667	0.711111	-0.0444444	-0.155556
Lymphatic_EC:Klf14_Klf10_Sp2	Klf14_Klf10_Sp2	Lymphatic_EC	Foxo3	0.555556	0.740741	0.740741	0	-0.185185
Lymphatic_EC:Klf14_Klf10_Sp2	Klf14_Klf10_Sp2	Lymphatic_EC	Foxo4	0.5	0.6875	0.59375	0.09375	-0.1875
Lymphatic_EC:Klf14_Klf10_Sp2	Klf14_Klf10_Sp2	Lymphatic_EC	Foxo6	0.393939	0.69697	0.606061	0.0909091	-0.30303
Lymphatic_EC:Klf14_Klf10_Sp2	Klf14_Klf10_Sp2	Lymphatic_EC	Foxp1	0.518519	0.740741	0.740741	0	-0.222222
Lymphatic_EC:Klf14_Klf10_Sp2	Klf14_Klf10_Sp2	Lymphatic_EC	Foxp2	0.518519	0.703704	0.740741	-0.037037	-0.185185
Lymphatic_EC:Klf14_Klf10_Sp2	Klf14_Klf10_Sp2	Lymphatic_EC	Foxp4	0.542857	0.714286	0.657143	0.0571429	-0.171429
Lymphatic_EC:Klf14_Klf10_Sp2	Klf14_Klf10_Sp2	Lymphatic_EC	Foxq1	0.444444	0.740741	0.592593	0.148148	-0.296296
Lymphatic_EC:Klf14_Klf10_Sp2	Klf14_Klf10_Sp2	Lymphatic_EC	Gabpa	0.550459	0.513761	0.53211	-0.0183486	0.0366972
Lymphatic_EC:Klf14_Klf10_Sp2	Klf14_Klf10_Sp2	Lymphatic_EC	Gata1	0.473684	0.684211	0.578947	0.105263	-0.210526
Lymphatic_EC:Klf14_Klf10_Sp2	Klf14_Klf10_Sp2	Lymphatic_EC	Gata2	0.461538	0.692308	0.461538	0.230769	-0.230769
Lymphatic_EC:Klf14_Klf10_Sp2	Klf14_Klf10_Sp2	Lymphatic_EC	Gata3	0.470588	0.764706	0.470588	0.294118	-0.294118
Lymphatic_EC:Klf14_Klf10_Sp2	Klf14_Klf10_Sp2	Lymphatic_EC	Gata4	0.666667	0.703704	0.592593	0.111111	-0.037037
Lymphatic_EC:Klf14_Klf10_Sp2	Klf14_Klf10_Sp2	Lymphatic_EC	Gata5	0.583333	0.833333	0.416667	0.416667	-0.25
Lymphatic_EC:Klf14_Klf10_Sp2	Klf14_Klf10_Sp2	Lymphatic_EC	Gata6	0.4	0.733333	0.4	0.333333	-0.333333
Lymphatic_EC:Klf14_Klf10_Sp2	Klf14_Klf10_Sp2	Lymphatic_EC	Gbx1	0.818182	0.363636	0.454545	-0.0909091	0.454545
Lymphatic_EC:Klf14_Klf10_Sp2	Klf14_Klf10_Sp2	Lymphatic_EC	Gbx2	0.769231	0.461538	0.538462	-0.0769231	0.307692
Lymphatic_EC:Klf14_Klf10_Sp2	Klf14_Klf10_Sp2	Lymphatic_EC	GcMHC-II	0.777778	0.777778	1	-0.222222	0
Lymphatic_EC:Klf14_Klf10_Sp2	Klf14_Klf10_Sp2	Lymphatic_EC	GcCd163	0.666667	0.666667	0.833333	-0.166667	0
Lymphatic_EC:Klf14_Klf10_Sp2	Klf14_Klf10_Sp2	Lymphatic_EC	Gfi1	0.56	0.68	0.64	0.04	-0.12
Lymphatic_EC:Klf14_Klf10_Sp2	Klf14_Klf10_Sp2	Lymphatic_EC	Gfi1b	0.510638	0.659574	0.723404	-0.0638298	-0.148936
Lymphatic_EC:Klf14_Klf10_Sp2	Klf14_Klf10_Sp2	Lymphatic_EC	Gli1	0.666667	0.571429	0.619048	-0.047619	0.0952381
Lymphatic_EC:Klf14_Klf10_Sp2	Klf14_Klf10_Sp2	Lymphatic_EC	Gli2	0.571429	0.571429	0.619048	-0.047619	0
Lymphatic_EC:Klf14_Klf10_Sp2	Klf14_Klf10_Sp2	Lymphatic_EC	Gli3	0.608696	0.586957	0.717391	-0.130435	0.0217391
Lymphatic_EC:Klf14_Klf10_Sp2	Klf14_Klf10_Sp2	Lymphatic_EC	Glis1	0.515152	0.621212	0.651515	-0.030303	-0.106061
Lymphatic_EC:Klf14_Klf10_Sp2	Klf14_Klf10_Sp2	Lymphatic_EC	Glis2	0.454545	0.545455	0.727273	-0.181818	-0.0909091
Lymphatic_EC:Klf14_Klf10_Sp2	Klf14_Klf10_Sp2	Lymphatic_EC	Glis3	0.65	0.75	0.6	0.15	-0.1
Lymphatic_EC:Klf14_Klf10_Sp2	Klf14_Klf10_Sp2	Lymphatic_EC	GCd1638047	0.641026	0.717949	0.692308	0.025641	-0.0769231
Lymphatic_EC:Klf14_Klf10_Sp2	Klf14_Klf10_Sp2	Lymphatic_EC	Gm5294	0.454545	0.757576	0.666667	0.0909091	-0.30303
Lymphatic_EC:Klf14_Klf10_Sp2	Klf14_Klf10_Sp2	Lymphatic_EC	Gmeb1	0.352941	0.588235	0.588235	0	-0.235294
Lymphatic_EC:Klf14_Klf10_Sp2	Klf14_Klf10_Sp2	Lymphatic_EC	Gmeb2	0.384615	0.538462	0.769231	-0.230769	-0.153846
Lymphatic_EC:Klf14_Klf10_Sp2	Klf14_Klf10_Sp2	Lymphatic_EC	Grhl1	0.6	0.4	0.7	-0.3	0.2
Lymphatic_EC:Klf14_Klf10_Sp2	Klf14_Klf10_Sp2	Lymphatic_EC	Grhl2	0.647059	0.588235	0.529412	0.0588235	0.0588235
Lymphatic_EC:Klf14_Klf10_Sp2	Klf14_Klf10_Sp2	Lymphatic_EC	Gsc	0.846154	0.615385	0.461538	0.153846	0.230769
Lymphatic_EC:Klf14_Klf10_Sp2	Klf14_Klf10_Sp2	Lymphatic_EC	Gsc2	0.75	0.5	0.5	0	0.25
Lymphatic_EC:Klf14_Klf10_Sp2	Klf14_Klf10_Sp2	Lymphatic_EC	Gsx1	0.615385	0.461538	0.615385	-0.153846	0.153846
Lymphatic_EC:Klf14_Klf10_Sp2	Klf14_Klf10_Sp2	Lymphatic_EC	Gsx2	0.5	0.5	0.375	0.125	0
Lymphatic_EC:Klf14_Klf10_Sp2	Klf14_Klf10_Sp2	Lymphatic_EC	Hand2	0.722222	0.555556	0.611111	-0.0555556	0.166667
Lymphatic_EC:Klf14_Klf10_Sp2	Klf14_Klf10_Sp2	Lymphatic_EC	Hbp1	0.466667	0.666667	0.6	0.0666667	-0.2
Lymphatic_EC:Klf14_Klf10_Sp2	Klf14_Klf10_Sp2	Lymphatic_EC	Hdx	0.545455	0.636364	0.409091	0.227273	-0.0909091
Lymphatic_EC:Klf14_Klf10_Sp2	Klf14_Klf10_Sp2	Lymphatic_EC	Hes1	0.653846	0.730769	0.576923	0.153846	-0.0769231
Lymphatic_EC:Klf14_Klf10_Sp2	Klf14_Klf10_Sp2	Lymphatic_EC	Hes2	0.772727	0.409091	0.818182	-0.409091	0.363636
Lymphatic_EC:Klf14_Klf10_Sp2	Klf14_Klf10_Sp2	Lymphatic_EC	Hes5	0.5	0.5	0.5	0	0
Lymphatic_EC:Klf14_Klf10_Sp2	Klf14_Klf10_Sp2	Lymphatic_EC	Hes6	0.764706	0.529412	0.705882	-0.176471	0.235294
Lymphatic_EC:Klf14_Klf10_Sp2	Klf14_Klf10_Sp2	Lymphatic_EC	Hes7	0.5	0.583333	0.916667	-0.333333	-0.0833333
Lymphatic_EC:Klf14_Klf10_Sp2	Klf14_Klf10_Sp2	Lymphatic_EC	Hesx1	0.857143	0.571429	0.5	0.0714286	0.285714
Lymphatic_EC:Klf14_Klf10_Sp2	Klf14_Klf10_Sp2	Lymphatic_EC	Hey1	0.576923	0.615385	0.615385	0	-0.0384615
Lymphatic_EC:Klf14_Klf10_Sp2	Klf14_Klf10_Sp2	Lymphatic_EC	Hey2	0.833333	0.583333	0.75	-0.166667	0.25
Lymphatic_EC:Klf14_Klf10_Sp2	Klf14_Klf10_Sp2	Lymphatic_EC	Hhex	0.583333	0.583333	0.25	0.333333	0
Lymphatic_EC:Klf14_Klf10_Sp2	Klf14_Klf10_Sp2	Lymphatic_EC	Hic1	0.6	0.4	0.5	-0.1	0.2
Lymphatic_EC:Klf14_Klf10_Sp2	Klf14_Klf10_Sp2	Lymphatic_EC	Hic2	0.5	0.416667	0.75	-0.333333	0.0833333
Lymphatic_EC:Klf14_Klf10_Sp2	Klf14_Klf10_Sp2	Lymphatic_EC	Hif1a	0.727273	0.454545	0.545455	-0.0909091	0.272727
Lymphatic_EC:Klf14_Klf10_Sp2	Klf14_Klf10_Sp2	Lymphatic_EC	Hlf	0.454545	0.727273	0.636364	0.0909091	-0.272727
Lymphatic_EC:Klf14_Klf10_Sp2	Klf14_Klf10_Sp2	Lymphatic_EC	Hlx	0.538462	0.615385	0.230769	0.384615	-0.0769231
Lymphatic_EC:Klf14_Klf10_Sp2	Klf14_Klf10_Sp2	Lymphatic_EC	Hmbox1	0.733333	0.933333	0.8	0.133333	-0.2
Lymphatic_EC:Klf14_Klf10_Sp2	Klf14_Klf10_Sp2	Lymphatic_EC	Hmg20b	0.4375	0.625	0.5	0.125	-0.1875
Lymphatic_EC:Klf14_Klf10_Sp2	Klf14_Klf10_Sp2	Lymphatic_EC	Hmga2	0.5625	0.375	0.5	-0.125	0.1875
Lymphatic_EC:Klf14_Klf10_Sp2	Klf14_Klf10_Sp2	Lymphatic_EC	Hmx1	0.692308	0.615385	0.538462	0.0769231	0.0769231
Lymphatic_EC:Klf14_Klf10_Sp2	Klf14_Klf10_Sp2	Lymphatic_EC	Hmx2	0.538462	0.692308	0.692308	0	-0.153846
Lymphatic_EC:Klf14_Klf10_Sp2	Klf14_Klf10_Sp2	Lymphatic_EC	Hmx3	0.785714	0.428571	0.571429	-0.142857	0.357143
Lymphatic_EC:Klf14_Klf10_Sp2	Klf14_Klf10_Sp2	Lymphatic_EC	Hnf1a	0.727273	0.909091	0.818182	0.0909091	-0.181818
Lymphatic_EC:Klf14_Klf10_Sp2	Klf14_Klf10_Sp2	Lymphatic_EC	Hnf1b	0.6	0.866667	0.733333	0.133333	-0.266667
Lymphatic_EC:Klf14_Klf10_Sp2	Klf14_Klf10_Sp2	Lymphatic_EC	Hnf4a	0.4	0.733333	0.733333	0	-0.333333
Lymphatic_EC:Klf14_Klf10_Sp2	Klf14_Klf10_Sp2	Lymphatic_EC	Hnf4g	0.575758	0.484848	0.606061	-0.121212	0.0909091
Lymphatic_EC:Klf14_Klf10_Sp2	Klf14_Klf10_Sp2	Lymphatic_EC	Hoxa1	0.5	0.5	0.7	-0.2	0
Lymphatic_EC:Klf14_Klf10_Sp2	Klf14_Klf10_Sp2	Lymphatic_EC	Hoxa10	0.631579	0.631579	0.421053	0.210526	0
Lymphatic_EC:Klf14_Klf10_Sp2	Klf14_Klf10_Sp2	Lymphatic_EC	Hoxa11	0.714286	0.619048	0.47619	0.142857	0.0952381
Lymphatic_EC:Klf14_Klf10_Sp2	Klf14_Klf10_Sp2	Lymphatic_EC	Hoxa13	0.416667	0.583333	0.625	-0.0416667	-0.166667
Lymphatic_EC:Klf14_Klf10_Sp2	Klf14_Klf10_Sp2	Lymphatic_EC	Hoxa2	0.615385	0.461538	0.692308	-0.230769	0.153846
Lymphatic_EC:Klf14_Klf10_Sp2	Klf14_Klf10_Sp2	Lymphatic_EC	Hoxa3	0.769231	0.461538	0.615385	-0.153846	0.307692
Lymphatic_EC:Klf14_Klf10_Sp2	Klf14_Klf10_Sp2	Lymphatic_EC	Hoxa4	0.5	0.6	0.8	-0.2	-0.1
Lymphatic_EC:Klf14_Klf10_Sp2	Klf14_Klf10_Sp2	Lymphatic_EC	Hoxa5	0.545455	0.363636	0.636364	-0.272727	0.181818
Lymphatic_EC:Klf14_Klf10_Sp2	Klf14_Klf10_Sp2	Lymphatic_EC	Hoxa6	0.555556	0.333333	0.444444	-0.111111	0.222222
Lymphatic_EC:Klf14_Klf10_Sp2	Klf14_Klf10_Sp2	Lymphatic_EC	Hoxa7	0.6	0.3	0.5	-0.2	0.3
Lymphatic_EC:Klf14_Klf10_Sp2	Klf14_Klf10_Sp2	Lymphatic_EC	Hoxa9	0.5	0.55	0.65	-0.1	-0.05
Lymphatic_EC:Klf14_Klf10_Sp2	Klf14_Klf10_Sp2	Lymphatic_EC	Hoxb1	0.666667	0.333333	0.333333	0	0.333333
Lymphatic_EC:Klf14_Klf10_Sp2	Klf14_Klf10_Sp2	Lymphatic_EC	Hoxb13	0.346154	0.576923	0.615385	-0.0384615	-0.230769
Lymphatic_EC:Klf14_Klf10_Sp2	Klf14_Klf10_Sp2	Lymphatic_EC	Hoxb2	0.4375	0.5625	0.6875	-0.125	-0.125
Lymphatic_EC:Klf14_Klf10_Sp2	Klf14_Klf10_Sp2	Lymphatic_EC	Hoxb3	0.642857	0.357143	0.714286	-0.357143	0.285714
Lymphatic_EC:Klf14_Klf10_Sp2	Klf14_Klf10_Sp2	Lymphatic_EC	Hoxb4	0.6	0.6	0.8	-0.2	0
Lymphatic_EC:Klf14_Klf10_Sp2	Klf14_Klf10_Sp2	Lymphatic_EC	Hoxb5	0.5	0.5	0.583333	-0.0833333	0
Lymphatic_EC:Klf14_Klf10_Sp2	Klf14_Klf10_Sp2	Lymphatic_EC	Hoxb6	0.75	0.625	0.5	0.125	0.125
Lymphatic_EC:Klf14_Klf10_Sp2	Klf14_Klf10_Sp2	Lymphatic_EC	Hoxb7	0.5	0.5625	0.5	0.0625	-0.0625
Lymphatic_EC:Klf14_Klf10_Sp2	Klf14_Klf10_Sp2	Lymphatic_EC	Hoxb8	0.5	0.5	0.416667	0.0833333	0
Lymphatic_EC:Klf14_Klf10_Sp2	Klf14_Klf10_Sp2	Lymphatic_EC	Hoxb9	0.458333	0.75	0.583333	0.166667	-0.291667
Lymphatic_EC:Klf14_Klf10_Sp2	Klf14_Klf10_Sp2	Lymphatic_EC	Hoxc10	0.65	0.6	0.6	0	0.05
Lymphatic_EC:Klf14_Klf10_Sp2	Klf14_Klf10_Sp2	Lymphatic_EC	Hoxc11	0.571429	0.809524	0.619048	0.190476	-0.238095
Lymphatic_EC:Klf14_Klf10_Sp2	Klf14_Klf10_Sp2	Lymphatic_EC	Hoxc12	0.571429	0.761905	0.571429	0.190476	-0.190476
Lymphatic_EC:Klf14_Klf10_Sp2	Klf14_Klf10_Sp2	Lymphatic_EC	Hoxc13	0.36	0.56	0.6	-0.04	-0.2
Lymphatic_EC:Klf14_Klf10_Sp2	Klf14_Klf10_Sp2	Lymphatic_EC	Hoxc4	0.5	0.6	0.7	-0.1	-0.1
Lymphatic_EC:Klf14_Klf10_Sp2	Klf14_Klf10_Sp2	Lymphatic_EC	Hoxc5	0.444444	0.555556	0.444444	0.111111	-0.111111
Lymphatic_EC:Klf14_Klf10_Sp2	Klf14_Klf10_Sp2	Lymphatic_EC	Hoxc6	0.5	0.5	0.25	0.25	0
Lymphatic_EC:Klf14_Klf10_Sp2	Klf14_Klf10_Sp2	Lymphatic_EC	Hoxc8	0.583333	0.5	0.25	0.25	0.0833333
Lymphatic_EC:Klf14_Klf10_Sp2	Klf14_Klf10_Sp2	Lymphatic_EC	Hoxc9	0.5	0.5	0.611111	-0.111111	0
Lymphatic_EC:Klf14_Klf10_Sp2	Klf14_Klf10_Sp2	Lymphatic_EC	Hoxd1	0.9	0.4	0.5	-0.1	0.5
Lymphatic_EC:Klf14_Klf10_Sp2	Klf14_Klf10_Sp2	Lymphatic_EC	Hoxd10	0.65	0.65	0.45	0.2	0
Lymphatic_EC:Klf14_Klf10_Sp2	Klf14_Klf10_Sp2	Lymphatic_EC	Hoxd11	0.666667	0.571429	0.52381	0.047619	0.0952381
Lymphatic_EC:Klf14_Klf10_Sp2	Klf14_Klf10_Sp2	Lymphatic_EC	Hoxd12	0.684211	0.684211	0.578947	0.105263	0
Lymphatic_EC:Klf14_Klf10_Sp2	Klf14_Klf10_Sp2	Lymphatic_EC	Hoxd13	0.36	0.68	0.6	0.08	-0.32
Lymphatic_EC:Klf14_Klf10_Sp2	Klf14_Klf10_Sp2	Lymphatic_EC	Hoxd3	0.583333	0.583333	0.583333	0	0
Lymphatic_EC:Klf14_Klf10_Sp2	Klf14_Klf10_Sp2	Lymphatic_EC	Hoxd4	0.545455	0.454545	0.545455	-0.0909091	0.0909091
Lymphatic_EC:Klf14_Klf10_Sp2	Klf14_Klf10_Sp2	Lymphatic_EC	Hoxd8	0.5	0.5625	0.5	0.0625	-0.0625
Lymphatic_EC:Klf14_Klf10_Sp2	Klf14_Klf10_Sp2	Lymphatic_EC	Hoxd9	0.428571	0.761905	0.52381	0.238095	-0.333333
Lymphatic_EC:Klf14_Klf10_Sp2	Klf14_Klf10_Sp2	Lymphatic_EC	Hsf1	0.733333	0.6	0.6	0	0.133333
Lymphatic_EC:Klf14_Klf10_Sp2	Klf14_Klf10_Sp2	Lymphatic_EC	Hsf2	0.380952	0.809524	0.571429	0.238095	-0.428571
Lymphatic_EC:Klf14_Klf10_Sp2	Klf14_Klf10_Sp2	Lymphatic_EC	Hsf4	0.368421	0.789474	0.631579	0.157895	-0.421053
Lymphatic_EC:Klf14_Klf10_Sp2	Klf14_Klf10_Sp2	Lymphatic_EC	Hsf5	0.5	0.5	1	-0.5	0
Lymphatic_EC:Klf14_Klf10_Sp2	Klf14_Klf10_Sp2	Lymphatic_EC	Hsfy2	0.428571	0.714286	0.571429	0.142857	-0.285714
Lymphatic_EC:Klf14_Klf10_Sp2	Klf14_Klf10_Sp2	Lymphatic_EC	Ikzf3	0.560606	0.606061	0.757576	-0.151515	-0.0454545
Lymphatic_EC:Klf14_Klf10_Sp2	Klf14_Klf10_Sp2	Lymphatic_EC	InsMHC-II	0.532258	0.580645	0.677419	-0.0967742	-0.0483871
Lymphatic_EC:Klf14_Klf10_Sp2	Klf14_Klf10_Sp2	Lymphatic_EC	Irf1	0.638298	0.617021	0.553191	0.0638298	0.0212766
Lymphatic_EC:Klf14_Klf10_Sp2	Klf14_Klf10_Sp2	Lymphatic_EC	Irf2	0.45	0.4	0.55	-0.15	0.05
Lymphatic_EC:Klf14_Klf10_Sp2	Klf14_Klf10_Sp2	Lymphatic_EC	Irf3	0.518519	0.592593	0.703704	-0.111111	-0.0740741
Lymphatic_EC:Klf14_Klf10_Sp2	Klf14_Klf10_Sp2	Lymphatic_EC	Irf4	0.6	0.533333	0.666667	-0.133333	0.0666667
Lymphatic_EC:Klf14_Klf10_Sp2	Klf14_Klf10_Sp2	Lymphatic_EC	Irf5	0.473684	0.473684	0.842105	-0.368421	0
Lymphatic_EC:Klf14_Klf10_Sp2	Klf14_Klf10_Sp2	Lymphatic_EC	Irf6	0.421053	0.526316	0.789474	-0.263158	-0.105263
Lymphatic_EC:Klf14_Klf10_Sp2	Klf14_Klf10_Sp2	Lymphatic_EC	Irf7	0.470588	0.588235	0.627451	-0.0392157	-0.117647
Lymphatic_EC:Klf14_Klf10_Sp2	Klf14_Klf10_Sp2	Lymphatic_EC	Irf8	0.65	0.65	0.6	0.05	0
Lymphatic_EC:Klf14_Klf10_Sp2	Klf14_Klf10_Sp2	Lymphatic_EC	Irf9	0.454545	0.590909	0.772727	-0.181818	-0.136364
Lymphatic_EC:Klf14_Klf10_Sp2	Klf14_Klf10_Sp2	Lymphatic_EC	Irx2	0.727273	0.636364	0.545455	0.0909091	0.0909091
Lymphatic_EC:Klf14_Klf10_Sp2	Klf14_Klf10_Sp2	Lymphatic_EC	Irx3	0.583333	0.416667	0.666667	-0.25	0.166667
Lymphatic_EC:Klf14_Klf10_Sp2	Klf14_Klf10_Sp2	Lymphatic_EC	Irx4	0.636364	0.636364	0.636364	0	0
Lymphatic_EC:Klf14_Klf10_Sp2	Klf14_Klf10_Sp2	Lymphatic_EC	Irx5	0.727273	0.727273	0.636364	0.0909091	0
Lymphatic_EC:Klf14_Klf10_Sp2	Klf14_Klf10_Sp2	Lymphatic_EC	Irx6	0.6875	0.4375	0.4375	0	0.25
Lymphatic_EC:Klf14_Klf10_Sp2	Klf14_Klf10_Sp2	Lymphatic_EC	Isl2	0.785714	0.5	0.571429	-0.0714286	0.285714
Lymphatic_EC:Klf14_Klf10_Sp2	Klf14_Klf10_Sp2	Lymphatic_EC	Isx	0.714286	0.5	0.5	0	0.214286
Lymphatic_EC:Klf14_Klf10_Sp2	Klf14_Klf10_Sp2	Lymphatic_EC	Jdp2	0.574468	0.617021	0.659574	-0.0425532	-0.0425532
Lymphatic_EC:Klf14_Klf10_Sp2	Klf14_Klf10_Sp2	Lymphatic_EC	Jun	0.535714	0.5	0.642857	-0.142857	0.0357143
Lymphatic_EC:Klf14_Klf10_Sp2	Klf14_Klf10_Sp2	Lymphatic_EC	Junb	0.45	0.4	0.7	-0.3	0.05
Lymphatic_EC:Klf14_Klf10_Sp2	Klf14_Klf10_Sp2	Lymphatic_EC	Jund	0.641026	0.666667	0.74359	-0.0769231	-0.025641
Lymphatic_EC:Klf14_Klf10_Sp2	Klf14_Klf10_Sp2	Lymphatic_EC	KdCd163a	0.5	0.5	1	-0.5	0
Lymphatic_EC:Klf14_Klf10_Sp2	Klf14_Klf10_Sp2	Lymphatic_EC	KdCd163b	0.545455	0.363636	0.727273	-0.363636	0.181818
Lymphatic_EC:Klf14_Klf10_Sp2	Klf14_Klf10_Sp2	Lymphatic_EC	Klf1	0.634369	0.658135	0.685558	-0.0274223	-0.023766
Lymphatic_EC:Klf14_Klf10_Sp2	Klf14_Klf10_Sp2	Lymphatic_EC	Klf10	0.60816	0.618168	0.688992	-0.0708237	-0.0100077
Lymphatic_EC:Klf14_Klf10_Sp2	Klf14_Klf10_Sp2	Lymphatic_EC	Klf11	0.619469	0.60472	0.684366	-0.079646	0.0147493
Lymphatic_EC:Klf14_Klf10_Sp2	Klf14_Klf10_Sp2	Lymphatic_EC	Klf12	0.63104	0.635432	0.669107	-0.033675	-0.00439239
Lymphatic_EC:Klf14_Klf10_Sp2	Klf14_Klf10_Sp2	Lymphatic_EC	Klf13	0.648188	0.633262	0.678038	-0.0447761	0.0149254
Lymphatic_EC:Klf14_Klf10_Sp2	Klf14_Klf10_Sp2	Lymphatic_EC	Klf14	0.620616	0.62849	0.700072	-0.071582	-0.00787402
Lymphatic_EC:Klf14_Klf10_Sp2	Klf14_Klf10_Sp2	Lymphatic_EC	Klf15	0.633987	0.606909	0.698413	-0.0915033	0.0270775
Lymphatic_EC:Klf14_Klf10_Sp2	Klf14_Klf10_Sp2	Lymphatic_EC	Klf16	0.618526	0.618526	0.687251	-0.0687251	0
Lymphatic_EC:Klf14_Klf10_Sp2	Klf14_Klf10_Sp2	Lymphatic_EC	Klf2	0.623942	0.632406	0.667473	-0.0350665	-0.00846433
Lymphatic_EC:Klf14_Klf10_Sp2	Klf14_Klf10_Sp2	Lymphatic_EC	Klf3	0.621673	0.629278	0.680608	-0.0513308	-0.00760456
Lymphatic_EC:Klf14_Klf10_Sp2	Klf14_Klf10_Sp2	Lymphatic_EC	Klf4	0.622847	0.61922	0.679964	-0.0607434	0.00362647
Lymphatic_EC:Klf14_Klf10_Sp2	Klf14_Klf10_Sp2	Lymphatic_EC	Klf5	0.614679	0.617181	0.694746	-0.0775646	-0.00250209
Lymphatic_EC:Klf14_Klf10_Sp2	Klf14_Klf10_Sp2	Lymphatic_EC	Klf6	0.640777	0.631068	0.666019	-0.0349515	0.00970874
Lymphatic_EC:Klf14_Klf10_Sp2	Klf14_Klf10_Sp2	Lymphatic_EC	Klf7	0.621347	0.640407	0.670902	-0.0304956	-0.0190597
Lymphatic_EC:Klf14_Klf10_Sp2	Klf14_Klf10_Sp2	Lymphatic_EC	Klf8	0.645244	0.640103	0.673522	-0.033419	0.00514139
Lymphatic_EC:Klf14_Klf10_Sp2	Klf14_Klf10_Sp2	Lymphatic_EC	Klf9	0.5	0.5	0.75	-0.25	0
Lymphatic_EC:Klf14_Klf10_Sp2	Klf14_Klf10_Sp2	Lymphatic_EC	Kmt2a	0.521739	0.695652	0.652174	0.0434783	-0.173913
Lymphatic_EC:Klf14_Klf10_Sp2	Klf14_Klf10_Sp2	Lymphatic_EC	Lbx1	0.666667	0.533333	0.533333	0	0.133333
Lymphatic_EC:Klf14_Klf10_Sp2	Klf14_Klf10_Sp2	Lymphatic_EC	Lbx2	0.533333	0.733333	0.4	0.333333	-0.2
Lymphatic_EC:Klf14_Klf10_Sp2	Klf14_Klf10_Sp2	Lymphatic_EC	Lcor	0.52381	0.571429	0.761905	-0.190476	-0.047619
Lymphatic_EC:Klf14_Klf10_Sp2	Klf14_Klf10_Sp2	Lymphatic_EC	Lcorl	0.636364	0.909091	0.818182	0.0909091	-0.272727
Lymphatic_EC:Klf14_Klf10_Sp2	Klf14_Klf10_Sp2	Lymphatic_EC	Lef1	0.5	0.5	0.65	-0.15	0
Lymphatic_EC:Klf14_Klf10_Sp2	Klf14_Klf10_Sp2	Lymphatic_EC	Lhx1	0.692308	0.615385	0.384615	0.230769	0.0769231
Lymphatic_EC:Klf14_Klf10_Sp2	Klf14_Klf10_Sp2	Lymphatic_EC	Lhx2	0.647059	0.647059	0.588235	0.0588235	0
Lymphatic_EC:Klf14_Klf10_Sp2	Klf14_Klf10_Sp2	Lymphatic_EC	Lhx3	0.571429	0.571429	0.142857	0.428571	0
Lymphatic_EC:Klf14_Klf10_Sp2	Klf14_Klf10_Sp2	Lymphatic_EC	Lhx4	0.666667	0.5	0.166667	0.333333	0.166667
Lymphatic_EC:Klf14_Klf10_Sp2	Klf14_Klf10_Sp2	Lymphatic_EC	Lhx5	0.75	0.583333	0.416667	0.166667	0.166667
Lymphatic_EC:Klf14_Klf10_Sp2	Klf14_Klf10_Sp2	Lymphatic_EC	Lhx6	0.5	0.5	0.5	0	0
Lymphatic_EC:Klf14_Klf10_Sp2	Klf14_Klf10_Sp2	Lymphatic_EC	Lhx8	0.714286	0.285714	0.285714	0	0.428571
Lymphatic_EC:Klf14_Klf10_Sp2	Klf14_Klf10_Sp2	Lymphatic_EC	Lhx9	0.647059	0.647059	0.588235	0.0588235	0
Lymphatic_EC:Klf14_Klf10_Sp2	Klf14_Klf10_Sp2	Lymphatic_EC	Lin28a	0.75	0.5	0.416667	0.0833333	0.25
Lymphatic_EC:Klf14_Klf10_Sp2	Klf14_Klf10_Sp2	Lymphatic_EC	Lin54	0.444444	0.666667	0.722222	-0.0555556	-0.222222
Lymphatic_EC:Klf14_Klf10_Sp2	Klf14_Klf10_Sp2	Lymphatic_EC	Lmx1a	0.5	0.583333	0.166667	0.416667	-0.0833333
Lymphatic_EC:Klf14_Klf10_Sp2	Klf14_Klf10_Sp2	Lymphatic_EC	Lmx1b	0.5	0.6	0.2	0.4	-0.1
Lymphatic_EC:Klf14_Klf10_Sp2	Klf14_Klf10_Sp2	Lymphatic_EC	Maf	0.758621	0.758621	0.689655	0.0689655	0
Lymphatic_EC:Klf14_Klf10_Sp2	Klf14_Klf10_Sp2	Lymphatic_EC	Mafa	0.636364	0.818182	0.681818	0.136364	-0.181818
Lymphatic_EC:Klf14_Klf10_Sp2	Klf14_Klf10_Sp2	Lymphatic_EC	Mafb	0.592593	0.592593	0.62963	-0.037037	0
Lymphatic_EC:Klf14_Klf10_Sp2	Klf14_Klf10_Sp2	Lymphatic_EC	Maff	0.466667	0.733333	0.533333	0.2	-0.266667
Lymphatic_EC:Klf14_Klf10_Sp2	Klf14_Klf10_Sp2	Lymphatic_EC	Mafg	0.647059	0.705882	0.529412	0.176471	-0.0588235
Lymphatic_EC:Klf14_Klf10_Sp2	Klf14_Klf10_Sp2	Lymphatic_EC	Mafk	0.55	0.5	0.55	-0.05	0.05
Lymphatic_EC:Klf14_Klf10_Sp2	Klf14_Klf10_Sp2	Lymphatic_EC	Max	0.75	0.625	0.71875	-0.09375	0.125
Lymphatic_EC:Klf14_Klf10_Sp2	Klf14_Klf10_Sp2	Lymphatic_EC	Mecom	0.352941	0.529412	0.529412	0	-0.176471
Lymphatic_EC:Klf14_Klf10_Sp2	Klf14_Klf10_Sp2	Lymphatic_EC	Mecp2	0.444444	0.888889	0.777778	0.111111	-0.444444
Lymphatic_EC:Klf14_Klf10_Sp2	Klf14_Klf10_Sp2	Lymphatic_EC	Mef2a	0.454545	0.681818	0.5	0.181818	-0.227273
Lymphatic_EC:Klf14_Klf10_Sp2	Klf14_Klf10_Sp2	Lymphatic_EC	Mef2c	0.428571	0.619048	0.428571	0.190476	-0.190476
Lymphatic_EC:Klf14_Klf10_Sp2	Klf14_Klf10_Sp2	Lymphatic_EC	Mef2d	0.380952	0.666667	0.666667	0	-0.285714
Lymphatic_EC:Klf14_Klf10_Sp2	Klf14_Klf10_Sp2	Lymphatic_EC	Meis1	0.482759	0.586207	0.62069	-0.0344828	-0.103448
Lymphatic_EC:Klf14_Klf10_Sp2	Klf14_Klf10_Sp2	Lymphatic_EC	Meis2	0.448276	0.62069	0.62069	0	-0.172414
Lymphatic_EC:Klf14_Klf10_Sp2	Klf14_Klf10_Sp2	Lymphatic_EC	Meis3	0.482759	0.586207	0.655172	-0.0689655	-0.103448
Lymphatic_EC:Klf14_Klf10_Sp2	Klf14_Klf10_Sp2	Lymphatic_EC	Meox1	0.6	0.5	0.8	-0.3	0.1
Lymphatic_EC:Klf14_Klf10_Sp2	Klf14_Klf10_Sp2	Lymphatic_EC	Meox2	0.571429	0.571429	0.571429	0	0
Lymphatic_EC:Klf14_Klf10_Sp2	Klf14_Klf10_Sp2	Lymphatic_EC	Mesp2	0.5	0.4375	0.8125	-0.375	0.0625
Lymphatic_EC:Klf14_Klf10_Sp2	Klf14_Klf10_Sp2	Lymphatic_EC	Mga	0.571429	0.642857	0.642857	0	-0.0714286
Lymphatic_EC:Klf14_Klf10_Sp2	Klf14_Klf10_Sp2	Lymphatic_EC	Mitf	0.615385	0.646154	0.661538	-0.0153846	-0.0307692
Lymphatic_EC:Klf14_Klf10_Sp2	Klf14_Klf10_Sp2	Lymphatic_EC	Mixl1	0.909091	0.454545	0.454545	0	0.454545
Lymphatic_EC:Klf14_Klf10_Sp2	Klf14_Klf10_Sp2	Lymphatic_EC	Mlx	0.694915	0.627119	0.694915	-0.0677966	0.0677966
Lymphatic_EC:Klf14_Klf10_Sp2	Klf14_Klf10_Sp2	Lymphatic_EC	Mlxip	0.820513	0.641026	0.769231	-0.128205	0.179487
Lymphatic_EC:Klf14_Klf10_Sp2	Klf14_Klf10_Sp2	Lymphatic_EC	Mlxipl	0.660377	0.716981	0.679245	0.0377358	-0.0566038
Lymphatic_EC:Klf14_Klf10_Sp2	Klf14_Klf10_Sp2	Lymphatic_EC	Mnt	0.857143	0.714286	0.642857	0.0714286	0.142857
Lymphatic_EC:Klf14_Klf10_Sp2	Klf14_Klf10_Sp2	Lymphatic_EC	Mnx1	0.916667	0.583333	0.416667	0.166667	0.333333
Lymphatic_EC:Klf14_Klf10_Sp2	Klf14_Klf10_Sp2	Lymphatic_EC	Msantd3	0.642857	0.571429	0.714286	-0.142857	0.0714286
Lymphatic_EC:Klf14_Klf10_Sp2	Klf14_Klf10_Sp2	Lymphatic_EC	Msc	0.666667	1	0.666667	0.333333	-0.333333
Lymphatic_EC:Klf14_Klf10_Sp2	Klf14_Klf10_Sp2	Lymphatic_EC	Msgn1	0.875	0.75	0.5	0.25	0.125
Lymphatic_EC:Klf14_Klf10_Sp2	Klf14_Klf10_Sp2	Lymphatic_EC	Msx1	0.8	0.533333	0.533333	0	0.266667
Lymphatic_EC:Klf14_Klf10_Sp2	Klf14_Klf10_Sp2	Lymphatic_EC	Msx2	0.846154	0.538462	0.538462	0	0.307692
Lymphatic_EC:Klf14_Klf10_Sp2	Klf14_Klf10_Sp2	Lymphatic_EC	Msx3	0.833333	0.5	0.583333	-0.0833333	0.333333
Lymphatic_EC:Klf14_Klf10_Sp2	Klf14_Klf10_Sp2	Lymphatic_EC	Mtf1	0.666667	0.708333	0.541667	0.166667	-0.0416667
Lymphatic_EC:Klf14_Klf10_Sp2	Klf14_Klf10_Sp2	Lymphatic_EC	Myb	0.714286	0.714286	0.714286	0	0
Lymphatic_EC:Klf14_Klf10_Sp2	Klf14_Klf10_Sp2	Lymphatic_EC	Mybl1	0.538462	0.692308	0.769231	-0.0769231	-0.153846
Lymphatic_EC:Klf14_Klf10_Sp2	Klf14_Klf10_Sp2	Lymphatic_EC	Mybl2	0.833333	0.666667	0.5	0.166667	0.166667
Lymphatic_EC:Klf14_Klf10_Sp2	Klf14_Klf10_Sp2	Lymphatic_EC	Mycn	0.59375	0.625	0.59375	0.03125	-0.03125
Lymphatic_EC:Klf14_Klf10_Sp2	Klf14_Klf10_Sp2	Lymphatic_EC	Myf6	0.666667	0.666667	0.555556	0.111111	0
Lymphatic_EC:Klf14_Klf10_Sp2	Klf14_Klf10_Sp2	Lymphatic_EC	Mynn	0.473684	0.526316	0.473684	0.0526316	-0.0526316
Lymphatic_EC:Klf14_Klf10_Sp2	Klf14_Klf10_Sp2	Lymphatic_EC	Myod1	0.555556	0.666667	0.694444	-0.0277778	-0.111111
Lymphatic_EC:Klf14_Klf10_Sp2	Klf14_Klf10_Sp2	Lymphatic_EC	Myog	0.487179	0.666667	0.692308	-0.025641	-0.179487
Lymphatic_EC:Klf14_Klf10_Sp2	Klf14_Klf10_Sp2	Lymphatic_EC	Mypop	0.777778	0.611111	0.611111	0	0.166667
Lymphatic_EC:Klf14_Klf10_Sp2	Klf14_Klf10_Sp2	Lymphatic_EC	Myrf	0.555556	0.555556	0.666667	-0.111111	0
Lymphatic_EC:Klf14_Klf10_Sp2	Klf14_Klf10_Sp2	Lymphatic_EC	Mzf1	0.909091	0.636364	0.727273	-0.0909091	0.272727
Lymphatic_EC:Klf14_Klf10_Sp2	Klf14_Klf10_Sp2	Lymphatic_EC	Naif1	0.545455	0.636364	0.727273	-0.0909091	-0.0909091
Lymphatic_EC:Klf14_Klf10_Sp2	Klf14_Klf10_Sp2	Lymphatic_EC	Nanog	0.7	0.5	0.5	0	0.2
Lymphatic_EC:Klf14_Klf10_Sp2	Klf14_Klf10_Sp2	Lymphatic_EC	Neurod1	0.666667	0.666667	0.444444	0.222222	0
Lymphatic_EC:Klf14_Klf10_Sp2	Klf14_Klf10_Sp2	Lymphatic_EC	Neurod2	0.5	0.5	0.5	0	0
Lymphatic_EC:Klf14_Klf10_Sp2	Klf14_Klf10_Sp2	Lymphatic_EC	Neurog1	0.4	0.8	0.6	0.2	-0.4
Lymphatic_EC:Klf14_Klf10_Sp2	Klf14_Klf10_Sp2	Lymphatic_EC	Neurog2	1	0.75	0.5	0.25	0.25
Lymphatic_EC:Klf14_Klf10_Sp2	Klf14_Klf10_Sp2	Lymphatic_EC	Nfat5	0.740741	0.740741	0.62963	0.111111	0
Lymphatic_EC:Klf14_Klf10_Sp2	Klf14_Klf10_Sp2	Lymphatic_EC	Nfatc1	0.681818	0.772727	0.772727	0	-0.0909091
Lymphatic_EC:Klf14_Klf10_Sp2	Klf14_Klf10_Sp2	Lymphatic_EC	Nfatc2	0.68	0.72	0.8	-0.08	-0.04
Lymphatic_EC:Klf14_Klf10_Sp2	Klf14_Klf10_Sp2	Lymphatic_EC	Nfatc3	0.583333	0.75	0.708333	0.0416667	-0.166667
Lymphatic_EC:Klf14_Klf10_Sp2	Klf14_Klf10_Sp2	Lymphatic_EC	Nfatc4	0.590909	0.772727	0.818182	-0.0454545	-0.181818
Lymphatic_EC:Klf14_Klf10_Sp2	Klf14_Klf10_Sp2	Lymphatic_EC	Nfe2	0.56	0.64	0.72	-0.08	-0.08
Lymphatic_EC:Klf14_Klf10_Sp2	Klf14_Klf10_Sp2	Lymphatic_EC	Nfe2l1	0.428571	0.714286	0.857143	-0.142857	-0.285714
Lymphatic_EC:Klf14_Klf10_Sp2	Klf14_Klf10_Sp2	Lymphatic_EC	Nfe2l2	0.45	0.8	0.65	0.15	-0.35
Lymphatic_EC:Klf14_Klf10_Sp2	Klf14_Klf10_Sp2	Lymphatic_EC	Nfia	0.684211	0.631579	0.631579	0	0.0526316
Lymphatic_EC:Klf14_Klf10_Sp2	Klf14_Klf10_Sp2	Lymphatic_EC	Nfib	0.652174	0.652174	0.608696	0.0434783	0
Lymphatic_EC:Klf14_Klf10_Sp2	Klf14_Klf10_Sp2	Lymphatic_EC	Nfic	0.482759	0.448276	0.724138	-0.275862	0.0344828
Lymphatic_EC:Klf14_Klf10_Sp2	Klf14_Klf10_Sp2	Lymphatic_EC	Nfil3	0.5	0.5	0.75	-0.25	0
Lymphatic_EC:Klf14_Klf10_Sp2	Klf14_Klf10_Sp2	Lymphatic_EC	Nfix	0.5625	0.75	0.4375	0.3125	-0.1875
Lymphatic_EC:Klf14_Klf10_Sp2	Klf14_Klf10_Sp2	Lymphatic_EC	Nfkb1	0.555556	0.777778	0.666667	0.111111	-0.222222
Lymphatic_EC:Klf14_Klf10_Sp2	Klf14_Klf10_Sp2	Lymphatic_EC	Nfkb2	0.375	0.875	0.625	0.25	-0.5
Lymphatic_EC:Klf14_Klf10_Sp2	Klf14_Klf10_Sp2	Lymphatic_EC	Nfya	0.688623	0.682635	0.730539	-0.0479042	0.00598802
Lymphatic_EC:Klf14_Klf10_Sp2	Klf14_Klf10_Sp2	Lymphatic_EC	Nhlh1	0.444444	0.638889	0.611111	0.0277778	-0.194444
Lymphatic_EC:Klf14_Klf10_Sp2	Klf14_Klf10_Sp2	Lymphatic_EC	Nhlh2	0.545455	0.69697	0.606061	0.0909091	-0.151515
Lymphatic_EC:Klf14_Klf10_Sp2	Klf14_Klf10_Sp2	Lymphatic_EC	Nkx1-1	0.75	0.5	0.666667	-0.166667	0.25
Lymphatic_EC:Klf14_Klf10_Sp2	Klf14_Klf10_Sp2	Lymphatic_EC	Nkx1-2	0.666667	0.583333	0.416667	0.166667	0.0833333
Lymphatic_EC:Klf14_Klf10_Sp2	Klf14_Klf10_Sp2	Lymphatic_EC	Nkx2-1	0.533333	0.6	0.733333	-0.133333	-0.0666667
Lymphatic_EC:Klf14_Klf10_Sp2	Klf14_Klf10_Sp2	Lymphatic_EC	Nkx2-2	0.4375	0.75	0.625	0.125	-0.3125
Lymphatic_EC:Klf14_Klf10_Sp2	Klf14_Klf10_Sp2	Lymphatic_EC	Nkx2-3	0.6	0.6	0.866667	-0.266667	0
Lymphatic_EC:Klf14_Klf10_Sp2	Klf14_Klf10_Sp2	Lymphatic_EC	Nkx2-4	0.428571	0.428571	0.642857	-0.214286	0
Lymphatic_EC:Klf14_Klf10_Sp2	Klf14_Klf10_Sp2	Lymphatic_EC	Nkx2-5	0.724138	0.689655	0.448276	0.241379	0.0344828
Lymphatic_EC:Klf14_Klf10_Sp2	Klf14_Klf10_Sp2	Lymphatic_EC	Nkx2-6	0.727273	0.363636	0.545455	-0.181818	0.363636
Lymphatic_EC:Klf14_Klf10_Sp2	Klf14_Klf10_Sp2	Lymphatic_EC	Nkx2-9	0.473684	0.684211	0.526316	0.157895	-0.210526
Lymphatic_EC:Klf14_Klf10_Sp2	Klf14_Klf10_Sp2	Lymphatic_EC	Nkx3-1	0.533333	0.533333	0.733333	-0.2	0
Lymphatic_EC:Klf14_Klf10_Sp2	Klf14_Klf10_Sp2	Lymphatic_EC	Nkx3-2	0.6	0.6	0.866667	-0.266667	0
Lymphatic_EC:Klf14_Klf10_Sp2	Klf14_Klf10_Sp2	Lymphatic_EC	Nkx6-1	0.4	0.6	0.6	0	-0.2
Lymphatic_EC:Klf14_Klf10_Sp2	Klf14_Klf10_Sp2	Lymphatic_EC	Nkx6-2	0.5	0.25	0.5	-0.25	0.25
Lymphatic_EC:Klf14_Klf10_Sp2	Klf14_Klf10_Sp2	Lymphatic_EC	Nkx6-3	0.4	0.6	0.6	0	-0.2
Lymphatic_EC:Klf14_Klf10_Sp2	Klf14_Klf10_Sp2	Lymphatic_EC	Nobox	0.722222	0.722222	0.611111	0.111111	0
Lymphatic_EC:Klf14_Klf10_Sp2	Klf14_Klf10_Sp2	Lymphatic_EC	Noto	0.5	0.6	0.4	0.2	-0.1
Lymphatic_EC:Klf14_Klf10_Sp2	Klf14_Klf10_Sp2	Lymphatic_EC	Npas2	0.785714	0.571429	0.642857	-0.0714286	0.214286
Lymphatic_EC:Klf14_Klf10_Sp2	Klf14_Klf10_Sp2	Lymphatic_EC	Nr1d1	0.583333	0.5	0.583333	-0.0833333	0.0833333
Lymphatic_EC:Klf14_Klf10_Sp2	Klf14_Klf10_Sp2	Lymphatic_EC	Nr1d2	0.545455	0.454545	0.272727	0.181818	0.0909091
Lymphatic_EC:Klf14_Klf10_Sp2	Klf14_Klf10_Sp2	Lymphatic_EC	Nr1h4	0.75	0.833333	0.75	0.0833333	-0.0833333
Lymphatic_EC:Klf14_Klf10_Sp2	Klf14_Klf10_Sp2	Lymphatic_EC	Nr1i2	0.705882	0.647059	0.705882	-0.0588235	0.0588235
Lymphatic_EC:Klf14_Klf10_Sp2	Klf14_Klf10_Sp2	Lymphatic_EC	Nr1i3	0.545455	0.454545	0.727273	-0.272727	0.0909091
Lymphatic_EC:Klf14_Klf10_Sp2	Klf14_Klf10_Sp2	Lymphatic_EC	Nr2c1	0.5625	0.5625	0.75	-0.1875	0
Lymphatic_EC:Klf14_Klf10_Sp2	Klf14_Klf10_Sp2	Lymphatic_EC	Nr2c2	0.677966	0.491525	0.762712	-0.271186	0.186441
Lymphatic_EC:Klf14_Klf10_Sp2	Klf14_Klf10_Sp2	Lymphatic_EC	Nr2e1	0.611111	0.666667	0.777778	-0.111111	-0.0555556
Lymphatic_EC:Klf14_Klf10_Sp2	Klf14_Klf10_Sp2	Lymphatic_EC	Nr2e3	0.692308	0.692308	0.538462	0.153846	0
Lymphatic_EC:Klf14_Klf10_Sp2	Klf14_Klf10_Sp2	Lymphatic_EC	Nr2f1	0.6	0.6	0.733333	-0.133333	0
Lymphatic_EC:Klf14_Klf10_Sp2	Klf14_Klf10_Sp2	Lymphatic_EC	Nr2f2	0.6	0.6	0.733333	-0.133333	0
Lymphatic_EC:Klf14_Klf10_Sp2	Klf14_Klf10_Sp2	Lymphatic_EC	Nr2f6	0.631579	0.631579	0.631579	0	0
Lymphatic_EC:Klf14_Klf10_Sp2	Klf14_Klf10_Sp2	Lymphatic_EC	Nr3c1	0.692308	0.538462	0.461538	0.0769231	0.153846
Lymphatic_EC:Klf14_Klf10_Sp2	Klf14_Klf10_Sp2	Lymphatic_EC	Nr3c2	0.615385	0.461538	0.846154	-0.384615	0.153846
Lymphatic_EC:Klf14_Klf10_Sp2	Klf14_Klf10_Sp2	Lymphatic_EC	Nr4a1	0.727273	0.545455	0.454545	0.0909091	0.181818
Lymphatic_EC:Klf14_Klf10_Sp2	Klf14_Klf10_Sp2	Lymphatic_EC	Nr4a2	0.64	0.52	0.6	-0.08	0.12
Lymphatic_EC:Klf14_Klf10_Sp2	Klf14_Klf10_Sp2	Lymphatic_EC	Nr5a1	0.714286	0.785714	0.571429	0.214286	-0.0714286
Lymphatic_EC:Klf14_Klf10_Sp2	Klf14_Klf10_Sp2	Lymphatic_EC	Nr5a2	0.571429	0.666667	0.52381	0.142857	-0.0952381
Lymphatic_EC:Klf14_Klf10_Sp2	Klf14_Klf10_Sp2	Lymphatic_EC	Nr6a1	0.642857	0.357143	0.428571	-0.0714286	0.285714
Lymphatic_EC:Klf14_Klf10_Sp2	Klf14_Klf10_Sp2	Lymphatic_EC	Obox1	0.769231	0.692308	0.461538	0.230769	0.0769231
Lymphatic_EC:Klf14_Klf10_Sp2	Klf14_Klf10_Sp2	Lymphatic_EC	Obox3	0.625	0.875	0.5	0.375	-0.25
Lymphatic_EC:Klf14_Klf10_Sp2	Klf14_Klf10_Sp2	Lymphatic_EC	Obox5	0.555556	0.888889	0.555556	0.333333	-0.333333
Lymphatic_EC:Klf14_Klf10_Sp2	Klf14_Klf10_Sp2	Lymphatic_EC	Obox6	0.692308	0.615385	0.615385	0	0.0769231
Lymphatic_EC:Klf14_Klf10_Sp2	Klf14_Klf10_Sp2	Lymphatic_EC	Olig1	1	1	1	0	0
Lymphatic_EC:Klf14_Klf10_Sp2	Klf14_Klf10_Sp2	Lymphatic_EC	Olig2	0.4	0.8	0.6	0.2	-0.4
Lymphatic_EC:Klf14_Klf10_Sp2	Klf14_Klf10_Sp2	Lymphatic_EC	Olig3	0.5	0.666667	0.333333	0.333333	-0.166667
Lymphatic_EC:Klf14_Klf10_Sp2	Klf14_Klf10_Sp2	Lymphatic_EC	Onecut1	0.8	0.6	0.6	0	0.2
Lymphatic_EC:Klf14_Klf10_Sp2	Klf14_Klf10_Sp2	Lymphatic_EC	Onecut2	0.75	0.583333	0.666667	-0.0833333	0.166667
Lymphatic_EC:Klf14_Klf10_Sp2	Klf14_Klf10_Sp2	Lymphatic_EC	Onecut3	0.6875	0.6875	0.625	0.0625	0
Lymphatic_EC:Klf14_Klf10_Sp2	Klf14_Klf10_Sp2	Lymphatic_EC	Osr1	0.5	0.6	0.5	0.1	-0.1
Lymphatic_EC:Klf14_Klf10_Sp2	Klf14_Klf10_Sp2	Lymphatic_EC	Osr2	0.363636	0.545455	0.727273	-0.181818	-0.181818
Lymphatic_EC:Klf14_Klf10_Sp2	Klf14_Klf10_Sp2	Lymphatic_EC	Otp	0.428571	0.571429	0.428571	0.142857	-0.142857
Lymphatic_EC:Klf14_Klf10_Sp2	Klf14_Klf10_Sp2	Lymphatic_EC	Otx1	0.7	0.7	0.5	0.2	0
Lymphatic_EC:Klf14_Klf10_Sp2	Klf14_Klf10_Sp2	Lymphatic_EC	Otx2	0.7	0.7	0.5	0.2	0
Lymphatic_EC:Klf14_Klf10_Sp2	Klf14_Klf10_Sp2	Lymphatic_EC	Ovol1	0.615385	0.538462	0.692308	-0.153846	0.0769231
Lymphatic_EC:Klf14_Klf10_Sp2	Klf14_Klf10_Sp2	Lymphatic_EC	Ovol2	0.5	0.5	0.5	0	0
Lymphatic_EC:Klf14_Klf10_Sp2	Klf14_Klf10_Sp2	Lymphatic_EC	Patz1	0.655367	0.60452	0.700565	-0.0960452	0.0508475
Lymphatic_EC:Klf14_Klf10_Sp2	Klf14_Klf10_Sp2	Lymphatic_EC	Pax1	0.5	0.642857	0.714286	-0.0714286	-0.142857
Lymphatic_EC:Klf14_Klf10_Sp2	Klf14_Klf10_Sp2	Lymphatic_EC	Pax2	0.583333	0.583333	0.791667	-0.208333	0
Lymphatic_EC:Klf14_Klf10_Sp2	Klf14_Klf10_Sp2	Lymphatic_EC	Pax3	0.428571	0.285714	0.714286	-0.428571	0.142857
Lymphatic_EC:Klf14_Klf10_Sp2	Klf14_Klf10_Sp2	Lymphatic_EC	Pax4	0.4	0.533333	0.533333	0	-0.133333
Lymphatic_EC:Klf14_Klf10_Sp2	Klf14_Klf10_Sp2	Lymphatic_EC	Pax5	0.535714	0.625	0.642857	-0.0178571	-0.0892857
Lymphatic_EC:Klf14_Klf10_Sp2	Klf14_Klf10_Sp2	Lymphatic_EC	Pax6	0.6	0.666667	0.6	0.0666667	-0.0666667
Lymphatic_EC:Klf14_Klf10_Sp2	Klf14_Klf10_Sp2	Lymphatic_EC	Pax7	0.6	0.4	0.6	-0.2	0.2
Lymphatic_EC:Klf14_Klf10_Sp2	Klf14_Klf10_Sp2	Lymphatic_EC	Pax8	0.714286	0.642857	0.714286	-0.0714286	0.0714286
Lymphatic_EC:Klf14_Klf10_Sp2	Klf14_Klf10_Sp2	Lymphatic_EC	Pax9	0.466667	0.666667	0.666667	0	-0.2
Lymphatic_EC:Klf14_Klf10_Sp2	Klf14_Klf10_Sp2	Lymphatic_EC	Pbx1	0.466667	0.733333	0.666667	0.0666667	-0.266667
Lymphatic_EC:Klf14_Klf10_Sp2	Klf14_Klf10_Sp2	Lymphatic_EC	Pbx2	0.491228	0.666667	0.684211	-0.0175439	-0.175439
Lymphatic_EC:Klf14_Klf10_Sp2	Klf14_Klf10_Sp2	Lymphatic_EC	Pdx1	0.555556	0.555556	0.666667	-0.111111	0
Lymphatic_EC:Klf14_Klf10_Sp2	Klf14_Klf10_Sp2	Lymphatic_EC	Pgr	0.571429	0.714286	0.571429	0.142857	-0.142857
Lymphatic_EC:Klf14_Klf10_Sp2	Klf14_Klf10_Sp2	Lymphatic_EC	Phf21a	0.5	0.5625	0.375	0.1875	-0.0625
Lymphatic_EC:Klf14_Klf10_Sp2	Klf14_Klf10_Sp2	Lymphatic_EC	Phox2a	0.625	0.375	0.375	0	0.25
Lymphatic_EC:Klf14_Klf10_Sp2	Klf14_Klf10_Sp2	Lymphatic_EC	Phox2b	0.5	0.5	0.333333	0.166667	0
Lymphatic_EC:Klf14_Klf10_Sp2	Klf14_Klf10_Sp2	Lymphatic_EC	Pitx1	0.785714	0.571429	0.571429	0	0.214286
Lymphatic_EC:Klf14_Klf10_Sp2	Klf14_Klf10_Sp2	Lymphatic_EC	Pitx2	0.916667	0.583333	0.5	0.0833333	0.333333
Lymphatic_EC:Klf14_Klf10_Sp2	Klf14_Klf10_Sp2	Lymphatic_EC	Pitx3	0.916667	0.583333	0.5	0.0833333	0.333333
Lymphatic_EC:Klf14_Klf10_Sp2	Klf14_Klf10_Sp2	Lymphatic_EC	Pknox1	0.642857	0.571429	0.714286	-0.142857	0.0714286
Lymphatic_EC:Klf14_Klf10_Sp2	Klf14_Klf10_Sp2	Lymphatic_EC	Pknox2	0.580645	0.548387	0.741935	-0.193548	0.0322581
Lymphatic_EC:Klf14_Klf10_Sp2	Klf14_Klf10_Sp2	Lymphatic_EC	Plag1	0.621622	0.621622	0.621622	0	0
Lymphatic_EC:Klf14_Klf10_Sp2	Klf14_Klf10_Sp2	Lymphatic_EC	Plagl1	0.5625	0.5625	0.875	-0.3125	0
Lymphatic_EC:Klf14_Klf10_Sp2	Klf14_Klf10_Sp2	Lymphatic_EC	Plagl2	0.52381	0.52381	0.666667	-0.142857	0
Lymphatic_EC:Klf14_Klf10_Sp2	Klf14_Klf10_Sp2	Lymphatic_EC	Pou1f1	0.416667	0.416667	0.583333	-0.166667	0
Lymphatic_EC:Klf14_Klf10_Sp2	Klf14_Klf10_Sp2	Lymphatic_EC	Pou2f1	0.357143	0.5	0.571429	-0.0714286	-0.142857
Lymphatic_EC:Klf14_Klf10_Sp2	Klf14_Klf10_Sp2	Lymphatic_EC	Pou2f2	0.352941	0.470588	0.588235	-0.117647	-0.117647
Lymphatic_EC:Klf14_Klf10_Sp2	Klf14_Klf10_Sp2	Lymphatic_EC	Pou2f3	0.5	0.357143	0.642857	-0.285714	0.142857
Lymphatic_EC:Klf14_Klf10_Sp2	Klf14_Klf10_Sp2	Lymphatic_EC	Pou3f1	0.384615	0.384615	0.615385	-0.230769	0
Lymphatic_EC:Klf14_Klf10_Sp2	Klf14_Klf10_Sp2	Lymphatic_EC	Pou3f2	0.538462	0.384615	0.615385	-0.230769	0.153846
Lymphatic_EC:Klf14_Klf10_Sp2	Klf14_Klf10_Sp2	Lymphatic_EC	Pou3f3	0.631579	0.736842	0.578947	0.157895	-0.105263
Lymphatic_EC:Klf14_Klf10_Sp2	Klf14_Klf10_Sp2	Lymphatic_EC	Pou3f4	0.571429	0.5	0.642857	-0.142857	0.0714286
Lymphatic_EC:Klf14_Klf10_Sp2	Klf14_Klf10_Sp2	Lymphatic_EC	Pou4f1	0.615385	0.692308	0.461538	0.230769	-0.0769231
Lymphatic_EC:Klf14_Klf10_Sp2	Klf14_Klf10_Sp2	Lymphatic_EC	Pou4f2	0.526316	0.684211	0.578947	0.105263	-0.157895
Lymphatic_EC:Klf14_Klf10_Sp2	Klf14_Klf10_Sp2	Lymphatic_EC	Pou4f3	0.545455	0.636364	0.454545	0.181818	-0.0909091
Lymphatic_EC:Klf14_Klf10_Sp2	Klf14_Klf10_Sp2	Lymphatic_EC	Pou5f1	0.516129	0.645161	0.516129	0.129032	-0.129032
Lymphatic_EC:Klf14_Klf10_Sp2	Klf14_Klf10_Sp2	Lymphatic_EC	Pou6f1	0.588235	0.470588	0.647059	-0.176471	0.117647
Lymphatic_EC:Klf14_Klf10_Sp2	Klf14_Klf10_Sp2	Lymphatic_EC	Pou6f2	0.470588	0.470588	0.529412	-0.0588235	0
Lymphatic_EC:Klf14_Klf10_Sp2	Klf14_Klf10_Sp2	Lymphatic_EC	Ppard	0.571429	0.571429	0.857143	-0.285714	0
Lymphatic_EC:Klf14_Klf10_Sp2	Klf14_Klf10_Sp2	Lymphatic_EC	Pparg	0.636364	0.727273	0.636364	0.0909091	-0.0909091
Lymphatic_EC:Klf14_Klf10_Sp2	Klf14_Klf10_Sp2	Lymphatic_EC	PrdMHC-II	0.636364	0.69697	0.606061	0.0909091	-0.0606061
Lymphatic_EC:Klf14_Klf10_Sp2	Klf14_Klf10_Sp2	Lymphatic_EC	PrdMHC-II1	0.692308	0.615385	0.769231	-0.153846	0.0769231
Lymphatic_EC:Klf14_Klf10_Sp2	Klf14_Klf10_Sp2	Lymphatic_EC	Prdm4	0.633333	0.7	0.7	0	-0.0666667
Lymphatic_EC:Klf14_Klf10_Sp2	Klf14_Klf10_Sp2	Lymphatic_EC	Prdm6	0.555556	0.5	0.648148	-0.148148	0.0555556
Lymphatic_EC:Klf14_Klf10_Sp2	Klf14_Klf10_Sp2	Lymphatic_EC	Prop1	0.625	0.5	0.125	0.375	0.125
Lymphatic_EC:Klf14_Klf10_Sp2	Klf14_Klf10_Sp2	Lymphatic_EC	Prox1	0.615385	0.615385	0.846154	-0.230769	0
Lymphatic_EC:Klf14_Klf10_Sp2	Klf14_Klf10_Sp2	Lymphatic_EC	Prrx1	0.833333	0.583333	0.583333	0	0.25
Lymphatic_EC:Klf14_Klf10_Sp2	Klf14_Klf10_Sp2	Lymphatic_EC	Prrx2	0.846154	0.615385	0.538462	0.0769231	0.230769
Lymphatic_EC:Klf14_Klf10_Sp2	Klf14_Klf10_Sp2	Lymphatic_EC	Prrxl1	0.583333	0.833333	0.666667	0.166667	-0.25
Lymphatic_EC:Klf14_Klf10_Sp2	Klf14_Klf10_Sp2	Lymphatic_EC	Ptf1a	0.608696	0.565217	0.608696	-0.0434783	0.0434783
Lymphatic_EC:Klf14_Klf10_Sp2	Klf14_Klf10_Sp2	Lymphatic_EC	Q8VHG7	0.785714	0.642857	0.5	0.142857	0.142857
Lymphatic_EC:Klf14_Klf10_Sp2	Klf14_Klf10_Sp2	Lymphatic_EC	Rara	0.714286	0.5	0.642857	-0.142857	0.214286
Lymphatic_EC:Klf14_Klf10_Sp2	Klf14_Klf10_Sp2	Lymphatic_EC	Rarb	0.631579	0.578947	0.631579	-0.0526316	0.0526316
Lymphatic_EC:Klf14_Klf10_Sp2	Klf14_Klf10_Sp2	Lymphatic_EC	Rarg	0.727273	0.727273	0.909091	-0.181818	0
Lymphatic_EC:Klf14_Klf10_Sp2	Klf14_Klf10_Sp2	Lymphatic_EC	Rax	0.769231	0.615385	0.615385	0	0.153846
Lymphatic_EC:Klf14_Klf10_Sp2	Klf14_Klf10_Sp2	Lymphatic_EC	Rbak	0.591241	0.540146	0.693431	-0.153285	0.0510949
Lymphatic_EC:Klf14_Klf10_Sp2	Klf14_Klf10_Sp2	Lymphatic_EC	Rbpj	0.510204	0.632653	0.653061	-0.0204082	-0.122449
Lymphatic_EC:Klf14_Klf10_Sp2	Klf14_Klf10_Sp2	Lymphatic_EC	Rel	0.5	0.678571	0.642857	0.0357143	-0.178571
Lymphatic_EC:Klf14_Klf10_Sp2	Klf14_Klf10_Sp2	Lymphatic_EC	Rela	0.634043	0.689362	0.67234	0.0170213	-0.0553191
Lymphatic_EC:Klf14_Klf10_Sp2	Klf14_Klf10_Sp2	Lymphatic_EC	Relb	0.6	0.666667	0.666667	0	-0.0666667
Lymphatic_EC:Klf14_Klf10_Sp2	Klf14_Klf10_Sp2	Lymphatic_EC	Rest	0.68	0.52	0.52	0	0.16
Lymphatic_EC:Klf14_Klf10_Sp2	Klf14_Klf10_Sp2	Lymphatic_EC	Rfx1	0.511111	0.622222	0.666667	-0.0444444	-0.111111
Lymphatic_EC:Klf14_Klf10_Sp2	Klf14_Klf10_Sp2	Lymphatic_EC	Rfx2	0.652174	0.695652	0.73913	-0.0434783	-0.0434783
Lymphatic_EC:Klf14_Klf10_Sp2	Klf14_Klf10_Sp2	Lymphatic_EC	Rfx3	0.571429	0.714286	0.785714	-0.0714286	-0.142857
Lymphatic_EC:Klf14_Klf10_Sp2	Klf14_Klf10_Sp2	Lymphatic_EC	Rfx4	0.551724	0.724138	0.758621	-0.0344828	-0.172414
Lymphatic_EC:Klf14_Klf10_Sp2	Klf14_Klf10_Sp2	Lymphatic_EC	Rfx5	0.566667	0.633333	0.7	-0.0666667	-0.0666667
Lymphatic_EC:Klf14_Klf10_Sp2	Klf14_Klf10_Sp2	Lymphatic_EC	Rfx6	0.55	0.7	0.7	0	-0.15
Lymphatic_EC:Klf14_Klf10_Sp2	Klf14_Klf10_Sp2	Lymphatic_EC	Rfx7	0.583333	0.708333	0.708333	0	-0.125
Lymphatic_EC:Klf14_Klf10_Sp2	Klf14_Klf10_Sp2	Lymphatic_EC	Rfx8	0.583333	0.625	0.625	0	-0.0416667
Lymphatic_EC:Klf14_Klf10_Sp2	Klf14_Klf10_Sp2	Lymphatic_EC	Rhox11	0.5625	0.625	0.375	0.25	-0.0625
Lymphatic_EC:Klf14_Klf10_Sp2	Klf14_Klf10_Sp2	Lymphatic_EC	Rhox6	0.428571	0.642857	0.428571	0.214286	-0.214286
Lymphatic_EC:Klf14_Klf10_Sp2	Klf14_Klf10_Sp2	Lymphatic_EC	Rhox8	0.4	0.8	0.8	0	-0.4
Lymphatic_EC:Klf14_Klf10_Sp2	Klf14_Klf10_Sp2	Lymphatic_EC	Rora	0.571429	0.571429	0.857143	-0.285714	0
Lymphatic_EC:Klf14_Klf10_Sp2	Klf14_Klf10_Sp2	Lymphatic_EC	Rorb	0.727273	0.636364	1	-0.363636	0.0909091
Lymphatic_EC:Klf14_Klf10_Sp2	Klf14_Klf10_Sp2	Lymphatic_EC	Rorc	0.677966	0.644068	0.694915	-0.0508475	0.0338983
Lymphatic_EC:Klf14_Klf10_Sp2	Klf14_Klf10_Sp2	Lymphatic_EC	Rreb1	0.616162	0.626263	0.676768	-0.0505051	-0.010101
Lymphatic_EC:Klf14_Klf10_Sp2	Klf14_Klf10_Sp2	Lymphatic_EC	Runx1	0.5	0.5	0.541667	-0.0416667	0
Lymphatic_EC:Klf14_Klf10_Sp2	Klf14_Klf10_Sp2	Lymphatic_EC	Runx2	0.538462	0.538462	0.846154	-0.307692	0
Lymphatic_EC:Klf14_Klf10_Sp2	Klf14_Klf10_Sp2	Lymphatic_EC	Runx3	0.733333	0.733333	0.666667	0.0666667	0
Lymphatic_EC:Klf14_Klf10_Sp2	Klf14_Klf10_Sp2	Lymphatic_EC	Rxra	0.611111	0.611111	0.666667	-0.0555556	0
Lymphatic_EC:Klf14_Klf10_Sp2	Klf14_Klf10_Sp2	Lymphatic_EC	Rxrb	0.705882	0.588235	0.764706	-0.176471	0.117647
Lymphatic_EC:Klf14_Klf10_Sp2	Klf14_Klf10_Sp2	Lymphatic_EC	Rxrg	0.75	0.55	0.7	-0.15	0.2
Lymphatic_EC:Klf14_Klf10_Sp2	Klf14_Klf10_Sp2	Lymphatic_EC	Scrt1	0.642857	0.714286	0.642857	0.0714286	-0.0714286
Lymphatic_EC:Klf14_Klf10_Sp2	Klf14_Klf10_Sp2	Lymphatic_EC	Scrt2	0.529412	0.764706	0.764706	0	-0.235294
Lymphatic_EC:Klf14_Klf10_Sp2	Klf14_Klf10_Sp2	Lymphatic_EC	Sebox	0.4	0.5	0.7	-0.2	-0.1
Lymphatic_EC:Klf14_Klf10_Sp2	Klf14_Klf10_Sp2	Lymphatic_EC	Setbp1	0.5	0.5	0.5	0	0
Lymphatic_EC:Klf14_Klf10_Sp2	Klf14_Klf10_Sp2	Lymphatic_EC	Shox2	0.785714	0.571429	0.571429	0	0.214286
Lymphatic_EC:Klf14_Klf10_Sp2	Klf14_Klf10_Sp2	Lymphatic_EC	Six1	0.333333	0.833333	0.5	0.333333	-0.5
Lymphatic_EC:Klf14_Klf10_Sp2	Klf14_Klf10_Sp2	Lymphatic_EC	Six2	0.6	0.8	0.6	0.2	-0.2
Lymphatic_EC:Klf14_Klf10_Sp2	Klf14_Klf10_Sp2	Lymphatic_EC	Six3	0.6	0.4	0.2	0.2	0.2
Lymphatic_EC:Klf14_Klf10_Sp2	Klf14_Klf10_Sp2	Lymphatic_EC	Six4	0.333333	0.833333	0.5	0.333333	-0.5
Lymphatic_EC:Klf14_Klf10_Sp2	Klf14_Klf10_Sp2	Lymphatic_EC	Six5	0.611111	0.5	0.777778	-0.277778	0.111111
Lymphatic_EC:Klf14_Klf10_Sp2	Klf14_Klf10_Sp2	Lymphatic_EC	Six6	1	1	0.666667	0.333333	0
Lymphatic_EC:Klf14_Klf10_Sp2	Klf14_Klf10_Sp2	Lymphatic_EC	Smad3	0.529412	0.529412	0.764706	-0.235294	0
Lymphatic_EC:Klf14_Klf10_Sp2	Klf14_Klf10_Sp2	Lymphatic_EC	Smad4	0.590909	0.590909	0.590909	0	0
Lymphatic_EC:Klf14_Klf10_Sp2	Klf14_Klf10_Sp2	Lymphatic_EC	Smad9	0.444444	0.666667	0.722222	-0.0555556	-0.222222
Lymphatic_EC:Klf14_Klf10_Sp2	Klf14_Klf10_Sp2	Lymphatic_EC	Snai1	0.566667	0.533333	0.666667	-0.133333	0.0333333
Lymphatic_EC:Klf14_Klf10_Sp2	Klf14_Klf10_Sp2	Lymphatic_EC	Snai2	0.571429	0.571429	0.714286	-0.142857	0
Lymphatic_EC:Klf14_Klf10_Sp2	Klf14_Klf10_Sp2	Lymphatic_EC	Snai3	0.5	0.444444	0.666667	-0.222222	0.0555556
Lymphatic_EC:Klf14_Klf10_Sp2	Klf14_Klf10_Sp2	Lymphatic_EC	Sohlh2	0.583333	0.666667	0.583333	0.0833333	-0.0833333
Lymphatic_EC:Klf14_Klf10_Sp2	Klf14_Klf10_Sp2	Lymphatic_EC	Sox1	0.454545	0.590909	0.545455	0.0454545	-0.136364
Lymphatic_EC:Klf14_Klf10_Sp2	Klf14_Klf10_Sp2	Lymphatic_EC	Sox10	0.384615	0.615385	0.615385	0	-0.230769
Lymphatic_EC:Klf14_Klf10_Sp2	Klf14_Klf10_Sp2	Lymphatic_EC	Sox11	0.45	0.7	0.55	0.15	-0.25
Lymphatic_EC:Klf14_Klf10_Sp2	Klf14_Klf10_Sp2	Lymphatic_EC	Sox12	0.55	0.6	0.6	0	-0.05
Lymphatic_EC:Klf14_Klf10_Sp2	Klf14_Klf10_Sp2	Lymphatic_EC	Sox13	0.588235	0.764706	0.588235	0.176471	-0.176471
Lymphatic_EC:Klf14_Klf10_Sp2	Klf14_Klf10_Sp2	Lymphatic_EC	Sox14	0.388889	0.666667	0.555556	0.111111	-0.277778
Lymphatic_EC:Klf14_Klf10_Sp2	Klf14_Klf10_Sp2	Lymphatic_EC	Sox15	0.25	0.75	0.583333	0.166667	-0.5
Lymphatic_EC:Klf14_Klf10_Sp2	Klf14_Klf10_Sp2	Lymphatic_EC	Sox17	0.560976	0.560976	0.609756	-0.0487805	0
Lymphatic_EC:Klf14_Klf10_Sp2	Klf14_Klf10_Sp2	Lymphatic_EC	Sox18	0.4375	0.75	0.5	0.25	-0.3125
Lymphatic_EC:Klf14_Klf10_Sp2	Klf14_Klf10_Sp2	Lymphatic_EC	Sox2	0.53125	0.59375	0.625	-0.03125	-0.0625
Lymphatic_EC:Klf14_Klf10_Sp2	Klf14_Klf10_Sp2	Lymphatic_EC	Sox21	0.307692	0.615385	0.615385	0	-0.307692
Lymphatic_EC:Klf14_Klf10_Sp2	Klf14_Klf10_Sp2	Lymphatic_EC	Sox3	0.52459	0.52459	0.672131	-0.147541	0
Lymphatic_EC:Klf14_Klf10_Sp2	Klf14_Klf10_Sp2	Lymphatic_EC	Sox30	0.5	0.8	0.5	0.3	-0.3
Lymphatic_EC:Klf14_Klf10_Sp2	Klf14_Klf10_Sp2	Lymphatic_EC	Sox4	0.515152	0.515152	0.515152	0	0
Lymphatic_EC:Klf14_Klf10_Sp2	Klf14_Klf10_Sp2	Lymphatic_EC	Sox5	0.384615	0.769231	0.461538	0.307692	-0.384615
Lymphatic_EC:Klf14_Klf10_Sp2	Klf14_Klf10_Sp2	Lymphatic_EC	Sox6	0.533333	0.488889	0.555556	-0.0666667	0.0444444
Lymphatic_EC:Klf14_Klf10_Sp2	Klf14_Klf10_Sp2	Lymphatic_EC	Sox7	0.428571	0.714286	0.5	0.214286	-0.285714
Lymphatic_EC:Klf14_Klf10_Sp2	Klf14_Klf10_Sp2	Lymphatic_EC	Sox8	0.357143	0.714286	0.571429	0.142857	-0.357143
Lymphatic_EC:Klf14_Klf10_Sp2	Klf14_Klf10_Sp2	Lymphatic_EC	Sox9	0.555556	0.555556	0.555556	0	0
Lymphatic_EC:Klf14_Klf10_Sp2	Klf14_Klf10_Sp2	Lymphatic_EC	Sp1	0.598901	0.620879	0.7	-0.0791209	-0.021978
Lymphatic_EC:Klf14_Klf10_Sp2	Klf14_Klf10_Sp2	Lymphatic_EC	Sp100	0.25	1	0.75	0.25	-0.75
Lymphatic_EC:Klf14_Klf10_Sp2	Klf14_Klf10_Sp2	Lymphatic_EC	Sp110	0.74359	0.692308	0.692308	0	0.0512821
Lymphatic_EC:Klf14_Klf10_Sp2	Klf14_Klf10_Sp2	Lymphatic_EC	Sp2	0.586239	0.60886	0.702168	-0.0933082	-0.0226202
Lymphatic_EC:Klf14_Klf10_Sp2	Klf14_Klf10_Sp2	Lymphatic_EC	Sp3	0.632025	0.623542	0.673383	-0.0498409	0.00848356
Lymphatic_EC:Klf14_Klf10_Sp2	Klf14_Klf10_Sp2	Lymphatic_EC	Sp4	0.621294	0.615903	0.688679	-0.0727763	0.00539084
Lymphatic_EC:Klf14_Klf10_Sp2	Klf14_Klf10_Sp2	Lymphatic_EC	Sp5	0.645833	0.635417	0.641667	-0.00625	0.0104167
Lymphatic_EC:Klf14_Klf10_Sp2	Klf14_Klf10_Sp2	Lymphatic_EC	Sp8	0.641124	0.632184	0.671775	-0.0395913	0.00893997
Lymphatic_EC:Klf14_Klf10_Sp2	Klf14_Klf10_Sp2	Lymphatic_EC	Sp9	0.60724	0.630769	0.685973	-0.0552036	-0.0235294
Lymphatic_EC:Klf14_Klf10_Sp2	Klf14_Klf10_Sp2	Lymphatic_EC	Spdef	0.52381	0.47619	0.619048	-0.142857	0.047619
Lymphatic_EC:Klf14_Klf10_Sp2	Klf14_Klf10_Sp2	Lymphatic_EC	Spi1	0.5	0.618182	0.654545	-0.0363636	-0.118182
Lymphatic_EC:Klf14_Klf10_Sp2	Klf14_Klf10_Sp2	Lymphatic_EC	Spib	0.416667	0.6875	0.75	-0.0625	-0.270833
Lymphatic_EC:Klf14_Klf10_Sp2	Klf14_Klf10_Sp2	Lymphatic_EC	Spic	0.6	0.64	0.8	-0.16	-0.04
Lymphatic_EC:Klf14_Klf10_Sp2	Klf14_Klf10_Sp2	Lymphatic_EC	Spz1	0.56	0.68	0.64	0.04	-0.12
Lymphatic_EC:Klf14_Klf10_Sp2	Klf14_Klf10_Sp2	Lymphatic_EC	Srebf1	0.666667	0.69697	0.636364	0.0606061	-0.030303
Lymphatic_EC:Klf14_Klf10_Sp2	Klf14_Klf10_Sp2	Lymphatic_EC	Srebf2	0.6	0.6	0.657143	-0.0571429	0
Lymphatic_EC:Klf14_Klf10_Sp2	Klf14_Klf10_Sp2	Lymphatic_EC	Srf	0.571429	0.571429	0.714286	-0.142857	0
Lymphatic_EC:Klf14_Klf10_Sp2	Klf14_Klf10_Sp2	Lymphatic_EC	Sry	0.5	0.75	0.5	0.25	-0.25
Lymphatic_EC:Klf14_Klf10_Sp2	Klf14_Klf10_Sp2	Lymphatic_EC	Stat1	0.555556	0.577778	0.533333	0.0444444	-0.0222222
Lymphatic_EC:Klf14_Klf10_Sp2	Klf14_Klf10_Sp2	Lymphatic_EC	Stat2	0.473684	0.552632	0.526316	0.0263158	-0.0789474
Lymphatic_EC:Klf14_Klf10_Sp2	Klf14_Klf10_Sp2	Lymphatic_EC	Stat3	0.571429	0.642857	0.5	0.142857	-0.0714286
Lymphatic_EC:Klf14_Klf10_Sp2	Klf14_Klf10_Sp2	Lymphatic_EC	Stat4	0.56	0.58	0.64	-0.06	-0.02
Lymphatic_EC:Klf14_Klf10_Sp2	Klf14_Klf10_Sp2	Lymphatic_EC	Stat6	0.533333	0.5	0.5	0	0.0333333
Lymphatic_EC:Klf14_Klf10_Sp2	Klf14_Klf10_Sp2	Lymphatic_EC	T	0.75	0.75	1	-0.25	0
Lymphatic_EC:Klf14_Klf10_Sp2	Klf14_Klf10_Sp2	Lymphatic_EC	Tbp	0.333333	0.733333	0.533333	0.2	-0.4
Lymphatic_EC:Klf14_Klf10_Sp2	Klf14_Klf10_Sp2	Lymphatic_EC	Tbpl2	0.56	0.76	0.72	0.04	-0.2
Lymphatic_EC:Klf14_Klf10_Sp2	Klf14_Klf10_Sp2	Lymphatic_EC	Tbr1	0.666667	0.666667	0.5	0.166667	0
Lymphatic_EC:Klf14_Klf10_Sp2	Klf14_Klf10_Sp2	Lymphatic_EC	Tbx1	0.538462	0.769231	0.538462	0.230769	-0.230769
Lymphatic_EC:Klf14_Klf10_Sp2	Klf14_Klf10_Sp2	Lymphatic_EC	Tbx15	0.571429	0.571429	0.428571	0.142857	0
Lymphatic_EC:Klf14_Klf10_Sp2	Klf14_Klf10_Sp2	Lymphatic_EC	Tbx18	0.763158	0.736842	0.657895	0.0789474	0.0263158
Lymphatic_EC:Klf14_Klf10_Sp2	Klf14_Klf10_Sp2	Lymphatic_EC	Tbx19	0.571429	0.571429	0.714286	-0.142857	0
Lymphatic_EC:Klf14_Klf10_Sp2	Klf14_Klf10_Sp2	Lymphatic_EC	Tbx2	0.585366	0.634146	0.609756	0.0243902	-0.0487805
Lymphatic_EC:Klf14_Klf10_Sp2	Klf14_Klf10_Sp2	Lymphatic_EC	Tbx20	0.846154	0.461538	0.923077	-0.461538	0.384615
Lymphatic_EC:Klf14_Klf10_Sp2	Klf14_Klf10_Sp2	Lymphatic_EC	Tbx21	0.545455	0.545455	0.454545	0.0909091	0
Lymphatic_EC:Klf14_Klf10_Sp2	Klf14_Klf10_Sp2	Lymphatic_EC	Tbx3	0.9	0.6	0.9	-0.3	0.3
Lymphatic_EC:Klf14_Klf10_Sp2	Klf14_Klf10_Sp2	Lymphatic_EC	Tbx4	0.6875	0.5625	0.84375	-0.28125	0.125
Lymphatic_EC:Klf14_Klf10_Sp2	Klf14_Klf10_Sp2	Lymphatic_EC	Tbx5	0.75	0.625	0.625	0	0.125
Lymphatic_EC:Klf14_Klf10_Sp2	Klf14_Klf10_Sp2	Lymphatic_EC	Tbx6	0.769231	0.538462	0.769231	-0.230769	0.230769
Lymphatic_EC:Klf14_Klf10_Sp2	Klf14_Klf10_Sp2	Lymphatic_EC	Tcf12	0.486486	0.702703	0.675676	0.027027	-0.216216
Lymphatic_EC:Klf14_Klf10_Sp2	Klf14_Klf10_Sp2	Lymphatic_EC	Tcf21	0.583333	0.666667	0.333333	0.333333	-0.0833333
Lymphatic_EC:Klf14_Klf10_Sp2	Klf14_Klf10_Sp2	Lymphatic_EC	Tcf3	0.5	0.625	0.875	-0.25	-0.125
Lymphatic_EC:Klf14_Klf10_Sp2	Klf14_Klf10_Sp2	Lymphatic_EC	Tcf4	0.6	0.6	0.8	-0.2	0
Lymphatic_EC:Klf14_Klf10_Sp2	Klf14_Klf10_Sp2	Lymphatic_EC	Tcf7	0.517241	0.655172	0.586207	0.0689655	-0.137931
Lymphatic_EC:Klf14_Klf10_Sp2	Klf14_Klf10_Sp2	Lymphatic_EC	Tcf7l1	0.318182	0.818182	0.5	0.318182	-0.5
Lymphatic_EC:Klf14_Klf10_Sp2	Klf14_Klf10_Sp2	Lymphatic_EC	Tcf7l2	0.5	0.444444	0.666667	-0.222222	0.0555556
Lymphatic_EC:Klf14_Klf10_Sp2	Klf14_Klf10_Sp2	Lymphatic_EC	Tcfcp2l1	0.62963	0.555556	0.703704	-0.148148	0.0740741
Lymphatic_EC:Klf14_Klf10_Sp2	Klf14_Klf10_Sp2	Lymphatic_EC	Tcfl5	0.714286	0.642857	0.785714	-0.142857	0.0714286
Lymphatic_EC:Klf14_Klf10_Sp2	Klf14_Klf10_Sp2	Lymphatic_EC	Tead1	0.578947	0.578947	0.684211	-0.105263	0
Lymphatic_EC:Klf14_Klf10_Sp2	Klf14_Klf10_Sp2	Lymphatic_EC	Tead2	0.5	0.611111	0.555556	0.0555556	-0.111111
Lymphatic_EC:Klf14_Klf10_Sp2	Klf14_Klf10_Sp2	Lymphatic_EC	Tead4	0.545455	0.545455	0.727273	-0.181818	0
Lymphatic_EC:Klf14_Klf10_Sp2	Klf14_Klf10_Sp2	Lymphatic_EC	Tef	0.461538	0.538462	0.769231	-0.230769	-0.0769231
Lymphatic_EC:Klf14_Klf10_Sp2	Klf14_Klf10_Sp2	Lymphatic_EC	Terf2	0.6875	0.6875	0.625	0.0625	0
Lymphatic_EC:Klf14_Klf10_Sp2	Klf14_Klf10_Sp2	Lymphatic_EC	Tet1	0.636364	0.636364	0.727273	-0.0909091	0
Lymphatic_EC:Klf14_Klf10_Sp2	Klf14_Klf10_Sp2	Lymphatic_EC	Tfap2a	0.576923	0.673077	0.653846	0.0192308	-0.0961538
Lymphatic_EC:Klf14_Klf10_Sp2	Klf14_Klf10_Sp2	Lymphatic_EC	Tfap2b	0.646154	0.553846	0.615385	-0.0615385	0.0923077
Lymphatic_EC:Klf14_Klf10_Sp2	Klf14_Klf10_Sp2	Lymphatic_EC	Tfap2c	0.578947	0.596491	0.561404	0.0350877	-0.0175439
Lymphatic_EC:Klf14_Klf10_Sp2	Klf14_Klf10_Sp2	Lymphatic_EC	Tfap2e	0.576923	0.576923	0.634615	-0.0576923	0
Lymphatic_EC:Klf14_Klf10_Sp2	Klf14_Klf10_Sp2	Lymphatic_EC	Tfap4	0.727273	0.727273	0.727273	0	0
Lymphatic_EC:Klf14_Klf10_Sp2	Klf14_Klf10_Sp2	Lymphatic_EC	Tfcp2	0.5	0.75	1	-0.25	-0.25
Lymphatic_EC:Klf14_Klf10_Sp2	Klf14_Klf10_Sp2	Lymphatic_EC	Tfdp2	0.6	0.6	0.65	-0.05	0
Lymphatic_EC:Klf14_Klf10_Sp2	Klf14_Klf10_Sp2	Lymphatic_EC	Tfe3	0.587302	0.650794	0.650794	0	-0.0634921
Lymphatic_EC:Klf14_Klf10_Sp2	Klf14_Klf10_Sp2	Lymphatic_EC	Tfeb	0.633803	0.676056	0.676056	0	-0.0422535
Lymphatic_EC:Klf14_Klf10_Sp2	Klf14_Klf10_Sp2	Lymphatic_EC	Tfec	0.622951	0.655738	0.639344	0.0163934	-0.0327869
Lymphatic_EC:Klf14_Klf10_Sp2	Klf14_Klf10_Sp2	Lymphatic_EC	Tgif1	0.548387	0.548387	0.677419	-0.129032	0
Lymphatic_EC:Klf14_Klf10_Sp2	Klf14_Klf10_Sp2	Lymphatic_EC	Tgif2	0.636364	0.636364	0.69697	-0.0606061	0
Lymphatic_EC:Klf14_Klf10_Sp2	Klf14_Klf10_Sp2	Lymphatic_EC	Thap1	0.694444	0.694444	0.583333	0.111111	0
Lymphatic_EC:Klf14_Klf10_Sp2	Klf14_Klf10_Sp2	Lymphatic_EC	Thap12	0.466667	0.666667	0.733333	-0.0666667	-0.2
Lymphatic_EC:Klf14_Klf10_Sp2	Klf14_Klf10_Sp2	Lymphatic_EC	Thra	0.75	0.833333	0.833333	0	-0.0833333
Lymphatic_EC:Klf14_Klf10_Sp2	Klf14_Klf10_Sp2	Lymphatic_EC	Thrb	0.714286	0.857143	0.714286	0.142857	-0.142857
Lymphatic_EC:Klf14_Klf10_Sp2	Klf14_Klf10_Sp2	Lymphatic_EC	Tigd2	0.428571	0.428571	0.857143	-0.428571	0
Lymphatic_EC:Klf14_Klf10_Sp2	Klf14_Klf10_Sp2	Lymphatic_EC	Tlx1	0.416667	0.5	0.5	0	-0.0833333
Lymphatic_EC:Klf14_Klf10_Sp2	Klf14_Klf10_Sp2	Lymphatic_EC	Tlx2	0.214286	0.642857	0.571429	0.0714286	-0.428571
Lymphatic_EC:Klf14_Klf10_Sp2	Klf14_Klf10_Sp2	Lymphatic_EC	Tlx3	0.818182	0.363636	0.545455	-0.181818	0.454545
Lymphatic_EC:Klf14_Klf10_Sp2	Klf14_Klf10_Sp2	Lymphatic_EC	Trp53	0.909091	0.545455	0.454545	0.0909091	0.363636
Lymphatic_EC:Klf14_Klf10_Sp2	Klf14_Klf10_Sp2	Lymphatic_EC	Trp63	0.653846	0.653846	0.653846	0	0
Lymphatic_EC:Klf14_Klf10_Sp2	Klf14_Klf10_Sp2	Lymphatic_EC	Trp73	0.647059	0.764706	0.647059	0.117647	-0.117647
Lymphatic_EC:Klf14_Klf10_Sp2	Klf14_Klf10_Sp2	Lymphatic_EC	Trps1	0.545455	0.636364	0.545455	0.0909091	-0.0909091
Lymphatic_EC:Klf14_Klf10_Sp2	Klf14_Klf10_Sp2	Lymphatic_EC	Twist1	0.615385	0.769231	0.538462	0.230769	-0.153846
Lymphatic_EC:Klf14_Klf10_Sp2	Klf14_Klf10_Sp2	Lymphatic_EC	Twist2	0.5	0.5	1	-0.5	0
Lymphatic_EC:Klf14_Klf10_Sp2	Klf14_Klf10_Sp2	Lymphatic_EC	Ubp1	0.636364	0.272727	0.727273	-0.454545	0.363636
Lymphatic_EC:Klf14_Klf10_Sp2	Klf14_Klf10_Sp2	Lymphatic_EC	Uncx	0.75	0.5	0.375	0.125	0.25
Lymphatic_EC:Klf14_Klf10_Sp2	Klf14_Klf10_Sp2	Lymphatic_EC	Usf1	0.676923	0.630769	0.661538	-0.0307692	0.0461538
Lymphatic_EC:Klf14_Klf10_Sp2	Klf14_Klf10_Sp2	Lymphatic_EC	Usf2	0.676471	0.661765	0.676471	-0.0147059	0.0147059
Lymphatic_EC:Klf14_Klf10_Sp2	Klf14_Klf10_Sp2	Lymphatic_EC	Vax1	0.5	0.416667	0.583333	-0.166667	0.0833333
Lymphatic_EC:Klf14_Klf10_Sp2	Klf14_Klf10_Sp2	Lymphatic_EC	Vax2	0.454545	0.454545	0.636364	-0.181818	0
Lymphatic_EC:Klf14_Klf10_Sp2	Klf14_Klf10_Sp2	Lymphatic_EC	Vdr	0.538462	0.538462	0.692308	-0.153846	0
Lymphatic_EC:Klf14_Klf10_Sp2	Klf14_Klf10_Sp2	Lymphatic_EC	Vezf1	0.52381	0.619048	0.619048	0	-0.0952381
Lymphatic_EC:Klf14_Klf10_Sp2	Klf14_Klf10_Sp2	Lymphatic_EC	Vsx1	0.6	0.533333	0.533333	0	0.0666667
Lymphatic_EC:Klf14_Klf10_Sp2	Klf14_Klf10_Sp2	Lymphatic_EC	Vsx2	0.375	0.625	0.375	0.25	-0.25
Lymphatic_EC:Klf14_Klf10_Sp2	Klf14_Klf10_Sp2	Lymphatic_EC	Wt1	0.555556	0.574074	0.611111	-0.037037	-0.0185185
Lymphatic_EC:Klf14_Klf10_Sp2	Klf14_Klf10_Sp2	Lymphatic_EC	XP	0.463415	0.621951	0.573171	0.0487805	-0.158537
Lymphatic_EC:Klf14_Klf10_Sp2	Klf14_Klf10_Sp2	Lymphatic_EC	Xbp1	0.65	0.6	0.85	-0.25	0.05
Lymphatic_EC:Klf14_Klf10_Sp2	Klf14_Klf10_Sp2	Lymphatic_EC	Ybx1	0.6	0.8	0.6	0.2	-0.2
Lymphatic_EC:Klf14_Klf10_Sp2	Klf14_Klf10_Sp2	Lymphatic_EC	Yy1	0.490909	0.581818	0.618182	-0.0363636	-0.0909091
Lymphatic_EC:Klf14_Klf10_Sp2	Klf14_Klf10_Sp2	Lymphatic_EC	Zbtb1	0.9	0.5	0.8	-0.3	0.4
Lymphatic_EC:Klf14_Klf10_Sp2	Klf14_Klf10_Sp2	Lymphatic_EC	Zbtb12	0.461538	0.692308	0.384615	0.307692	-0.230769
Lymphatic_EC:Klf14_Klf10_Sp2	Klf14_Klf10_Sp2	Lymphatic_EC	Zbtb14	0.678571	0.607143	0.535714	0.0714286	0.0714286
Lymphatic_EC:Klf14_Klf10_Sp2	Klf14_Klf10_Sp2	Lymphatic_EC	Zbtb18	0.583333	0.666667	0.708333	-0.0416667	-0.0833333
Lymphatic_EC:Klf14_Klf10_Sp2	Klf14_Klf10_Sp2	Lymphatic_EC	Zbtb2	0.6	0.5	0.6	-0.1	0.1
Lymphatic_EC:Klf14_Klf10_Sp2	Klf14_Klf10_Sp2	Lymphatic_EC	Zbtb20	0.5	0.166667	0.833333	-0.666667	0.333333
Lymphatic_EC:Klf14_Klf10_Sp2	Klf14_Klf10_Sp2	Lymphatic_EC	Zbtb22	0.555556	0.666667	0.666667	0	-0.111111
Lymphatic_EC:Klf14_Klf10_Sp2	Klf14_Klf10_Sp2	Lymphatic_EC	Zbtb26	0.604167	0.5	0.583333	-0.0833333	0.104167
Lymphatic_EC:Klf14_Klf10_Sp2	Klf14_Klf10_Sp2	Lymphatic_EC	Zbtb3	0.555556	0.518519	0.62963	-0.111111	0.037037
Lymphatic_EC:Klf14_Klf10_Sp2	Klf14_Klf10_Sp2	Lymphatic_EC	Zbtb32	0.333333	0.5	0.833333	-0.333333	-0.166667
Lymphatic_EC:Klf14_Klf10_Sp2	Klf14_Klf10_Sp2	Lymphatic_EC	Zbtb37	0.65	0.55	0.6	-0.05	0.1
Lymphatic_EC:Klf14_Klf10_Sp2	Klf14_Klf10_Sp2	Lymphatic_EC	Zbtb43	0.615385	0.384615	0.615385	-0.230769	0.230769
Lymphatic_EC:Klf14_Klf10_Sp2	Klf14_Klf10_Sp2	Lymphatic_EC	Zbtb45	0.666667	0.916667	0.75	0.166667	-0.25
Lymphatic_EC:Klf14_Klf10_Sp2	Klf14_Klf10_Sp2	Lymphatic_EC	Zbtb48	0.628571	0.628571	0.685714	-0.0571429	0
Lymphatic_EC:Klf14_Klf10_Sp2	Klf14_Klf10_Sp2	Lymphatic_EC	Zbtb49	0.565217	0.565217	0.73913	-0.173913	0
Lymphatic_EC:Klf14_Klf10_Sp2	Klf14_Klf10_Sp2	Lymphatic_EC	Zbtb6	0.557377	0.639344	0.622951	0.0163934	-0.0819672
Lymphatic_EC:Klf14_Klf10_Sp2	Klf14_Klf10_Sp2	Lymphatic_EC	Zbtb7a	0.577586	0.525862	0.525862	0	0.0517241
Lymphatic_EC:Klf14_Klf10_Sp2	Klf14_Klf10_Sp2	Lymphatic_EC	Zbtb7b	0.545455	0.636364	0.363636	0.272727	-0.0909091
Lymphatic_EC:Klf14_Klf10_Sp2	Klf14_Klf10_Sp2	Lymphatic_EC	Zbtb7c	0.705882	0.764706	0.588235	0.176471	-0.0588235
Lymphatic_EC:Klf14_Klf10_Sp2	Klf14_Klf10_Sp2	Lymphatic_EC	Zeb1	1	0.5	1	-0.5	0.5
Lymphatic_EC:Klf14_Klf10_Sp2	Klf14_Klf10_Sp2	Lymphatic_EC	Zeb2	0.545455	0.590909	0.818182	-0.227273	-0.0454545
Lymphatic_EC:Klf14_Klf10_Sp2	Klf14_Klf10_Sp2	Lymphatic_EC	Zfp1	0.627907	0.627907	0.790698	-0.162791	0
Lymphatic_EC:Klf14_Klf10_Sp2	Klf14_Klf10_Sp2	Lymphatic_EC	Zfp105	0.384615	0.538462	0.564103	-0.025641	-0.153846
Lymphatic_EC:Klf14_Klf10_Sp2	Klf14_Klf10_Sp2	Lymphatic_EC	Zfp110	0.6	0.733333	0.666667	0.0666667	-0.133333
Lymphatic_EC:Klf14_Klf10_Sp2	Klf14_Klf10_Sp2	Lymphatic_EC	Zfp113	0.527778	0.638889	0.555556	0.0833333	-0.111111
Lymphatic_EC:Klf14_Klf10_Sp2	Klf14_Klf10_Sp2	Lymphatic_EC	Zfp12	0.681818	0.568182	0.681818	-0.113636	0.113636
Lymphatic_EC:Klf14_Klf10_Sp2	Klf14_Klf10_Sp2	Lymphatic_EC	Zfp128	0.75	0.5	0.75	-0.25	0.25
Lymphatic_EC:Klf14_Klf10_Sp2	Klf14_Klf10_Sp2	Lymphatic_EC	Zfp13	0.454545	0.636364	0.909091	-0.272727	-0.181818
Lymphatic_EC:Klf14_Klf10_Sp2	Klf14_Klf10_Sp2	Lymphatic_EC	Zfp14	0.60177	0.637168	0.690265	-0.0530973	-0.0353982
Lymphatic_EC:Klf14_Klf10_Sp2	Klf14_Klf10_Sp2	Lymphatic_EC	Zfp143	0.660377	0.603774	0.622642	-0.0188679	0.0566038
Lymphatic_EC:Klf14_Klf10_Sp2	Klf14_Klf10_Sp2	Lymphatic_EC	Zfp146	0.307692	0.538462	0.538462	0	-0.230769
Lymphatic_EC:Klf14_Klf10_Sp2	Klf14_Klf10_Sp2	Lymphatic_EC	Zfp174	0.666667	0.611111	0.805556	-0.194444	0.0555556
Lymphatic_EC:Klf14_Klf10_Sp2	Klf14_Klf10_Sp2	Lymphatic_EC	Zfp182	0.479167	0.625	0.520833	0.104167	-0.145833
Lymphatic_EC:Klf14_Klf10_Sp2	Klf14_Klf10_Sp2	Lymphatic_EC	Zfp184	0.457143	0.714286	0.714286	0	-0.257143
Lymphatic_EC:Klf14_Klf10_Sp2	Klf14_Klf10_Sp2	Lymphatic_EC	Zfp189	0.5375	0.6	0.725	-0.125	-0.0625
Lymphatic_EC:Klf14_Klf10_Sp2	Klf14_Klf10_Sp2	Lymphatic_EC	Zfp202	0.764706	0.764706	0.647059	0.117647	0
Lymphatic_EC:Klf14_Klf10_Sp2	Klf14_Klf10_Sp2	Lymphatic_EC	Zfp212	0.618421	0.657895	0.657895	0	-0.0394737
Lymphatic_EC:Klf14_Klf10_Sp2	Klf14_Klf10_Sp2	Lymphatic_EC	Zfp213	0.585859	0.585859	0.59596	-0.010101	0
Lymphatic_EC:Klf14_Klf10_Sp2	Klf14_Klf10_Sp2	Lymphatic_EC	Zfp24	0.421053	0.789474	0.578947	0.210526	-0.368421
Lymphatic_EC:Klf14_Klf10_Sp2	Klf14_Klf10_Sp2	Lymphatic_EC	Zfp248	0.529412	0.705882	0.588235	0.117647	-0.176471
Lymphatic_EC:Klf14_Klf10_Sp2	Klf14_Klf10_Sp2	Lymphatic_EC	Zfp260	0.627451	0.656863	0.676471	-0.0196078	-0.0294118
Lymphatic_EC:Klf14_Klf10_Sp2	Klf14_Klf10_Sp2	Lymphatic_EC	Zfp263	0.5	0.458333	0.708333	-0.25	0.0416667
Lymphatic_EC:Klf14_Klf10_Sp2	Klf14_Klf10_Sp2	Lymphatic_EC	Zfp276	0.615385	0.923077	0.769231	0.153846	-0.307692
Lymphatic_EC:Klf14_Klf10_Sp2	Klf14_Klf10_Sp2	Lymphatic_EC	Zfp281	0.607921	0.621782	0.69505	-0.0732673	-0.0138614
Lymphatic_EC:Klf14_Klf10_Sp2	Klf14_Klf10_Sp2	Lymphatic_EC	Zfp282	0.609375	0.604167	0.661458	-0.0572917	0.00520833
Lymphatic_EC:Klf14_Klf10_Sp2	Klf14_Klf10_Sp2	Lymphatic_EC	Zfp287	0.522727	0.545455	0.5	0.0454545	-0.0227273
Lymphatic_EC:Klf14_Klf10_Sp2	Klf14_Klf10_Sp2	Lymphatic_EC	Zfp296	0.551724	0.655172	0.758621	-0.103448	-0.103448
Lymphatic_EC:Klf14_Klf10_Sp2	Klf14_Klf10_Sp2	Lymphatic_EC	Zfp3	0.615385	0.846154	0.692308	0.153846	-0.230769
Lymphatic_EC:Klf14_Klf10_Sp2	Klf14_Klf10_Sp2	Lymphatic_EC	Zfp300	0.421053	0.736842	0.736842	0	-0.315789
Lymphatic_EC:Klf14_Klf10_Sp2	Klf14_Klf10_Sp2	Lymphatic_EC	Zfp317	0.583333	0.75	0.5	0.25	-0.166667
Lymphatic_EC:Klf14_Klf10_Sp2	Klf14_Klf10_Sp2	Lymphatic_EC	Zfp324	0.648649	0.621622	0.72973	-0.108108	0.027027
Lymphatic_EC:Klf14_Klf10_Sp2	Klf14_Klf10_Sp2	Lymphatic_EC	Zfp341	0.683019	0.588679	0.683019	-0.0943396	0.0943396
Lymphatic_EC:Klf14_Klf10_Sp2	Klf14_Klf10_Sp2	Lymphatic_EC	Zfp354a	0.642857	0.571429	0.5	0.0714286	0.0714286
Lymphatic_EC:Klf14_Klf10_Sp2	Klf14_Klf10_Sp2	Lymphatic_EC	Zfp354b	0.52381	0.666667	0.380952	0.285714	-0.142857
Lymphatic_EC:Klf14_Klf10_Sp2	Klf14_Klf10_Sp2	Lymphatic_EC	Zfp382	0.580645	0.677419	0.709677	-0.0322581	-0.0967742
Lymphatic_EC:Klf14_Klf10_Sp2	Klf14_Klf10_Sp2	Lymphatic_EC	Zfp383	0.646617	0.609023	0.729323	-0.120301	0.037594
Lymphatic_EC:Klf14_Klf10_Sp2	Klf14_Klf10_Sp2	Lymphatic_EC	Zfp384	0.333333	0.638889	0.416667	0.222222	-0.305556
Lymphatic_EC:Klf14_Klf10_Sp2	Klf14_Klf10_Sp2	Lymphatic_EC	Zfp398	0.58	0.62	0.72	-0.1	-0.04
Lymphatic_EC:Klf14_Klf10_Sp2	Klf14_Klf10_Sp2	Lymphatic_EC	Zfp41	0.451613	0.548387	0.645161	-0.0967742	-0.0967742
Lymphatic_EC:Klf14_Klf10_Sp2	Klf14_Klf10_Sp2	Lymphatic_EC	Zfp410	0.769231	0.769231	0.653846	0.115385	0
Lymphatic_EC:Klf14_Klf10_Sp2	Klf14_Klf10_Sp2	Lymphatic_EC	Zfp422	0.404762	0.642857	0.52381	0.119048	-0.238095
Lymphatic_EC:Klf14_Klf10_Sp2	Klf14_Klf10_Sp2	Lymphatic_EC	Zfp423	0.470588	0.588235	0.705882	-0.117647	-0.117647
Lymphatic_EC:Klf14_Klf10_Sp2	Klf14_Klf10_Sp2	Lymphatic_EC	Zfp449	0.6	0.65	0.675	-0.025	-0.05
Lymphatic_EC:Klf14_Klf10_Sp2	Klf14_Klf10_Sp2	Lymphatic_EC	Zfp454	0.405405	0.540541	0.756757	-0.216216	-0.135135
Lymphatic_EC:Klf14_Klf10_Sp2	Klf14_Klf10_Sp2	Lymphatic_EC	Zfp46	0.584615	0.692308	0.630769	0.0615385	-0.107692
Lymphatic_EC:Klf14_Klf10_Sp2	Klf14_Klf10_Sp2	Lymphatic_EC	Zfp467	0.585761	0.644013	0.679612	-0.0355987	-0.0582524
Lymphatic_EC:Klf14_Klf10_Sp2	Klf14_Klf10_Sp2	Lymphatic_EC	Zfp513	0.588235	0.705882	0.635294	0.0705882	-0.117647
Lymphatic_EC:Klf14_Klf10_Sp2	Klf14_Klf10_Sp2	Lymphatic_EC	Zfp523	0.636364	0.792208	0.623377	0.168831	-0.155844
Lymphatic_EC:Klf14_Klf10_Sp2	Klf14_Klf10_Sp2	Lymphatic_EC	Zfp524	0.526316	0.421053	0.578947	-0.157895	0.105263
Lymphatic_EC:Klf14_Klf10_Sp2	Klf14_Klf10_Sp2	Lymphatic_EC	Zfp558	0.529412	0.647059	0.411765	0.235294	-0.117647
Lymphatic_EC:Klf14_Klf10_Sp2	Klf14_Klf10_Sp2	Lymphatic_EC	Zfp566	0.566667	0.633333	0.683333	-0.05	-0.0666667
Lymphatic_EC:Klf14_Klf10_Sp2	Klf14_Klf10_Sp2	Lymphatic_EC	Zfp580	0.556604	0.679245	0.688679	-0.00943396	-0.122642
Lymphatic_EC:Klf14_Klf10_Sp2	Klf14_Klf10_Sp2	Lymphatic_EC	Zfp637	0.375	0.5	0.75	-0.25	-0.125
Lymphatic_EC:Klf14_Klf10_Sp2	Klf14_Klf10_Sp2	Lymphatic_EC	Zfp64	0.478261	0.543478	0.586957	-0.0434783	-0.0652174
Lymphatic_EC:Klf14_Klf10_Sp2	Klf14_Klf10_Sp2	Lymphatic_EC	Zfp641	0.5	0.75	0.583333	0.166667	-0.25
Lymphatic_EC:Klf14_Klf10_Sp2	Klf14_Klf10_Sp2	Lymphatic_EC	Zfp647	0.425532	0.659574	0.680851	-0.0212766	-0.234043
Lymphatic_EC:Klf14_Klf10_Sp2	Klf14_Klf10_Sp2	Lymphatic_EC	Zfp652	0.266667	0.733333	0.466667	0.266667	-0.466667
Lymphatic_EC:Klf14_Klf10_Sp2	Klf14_Klf10_Sp2	Lymphatic_EC	Zfp653	0.47619	0.761905	0.571429	0.190476	-0.285714
Lymphatic_EC:Klf14_Klf10_Sp2	Klf14_Klf10_Sp2	Lymphatic_EC	Zfp661	0.72	0.54	0.64	-0.1	0.18
Lymphatic_EC:Klf14_Klf10_Sp2	Klf14_Klf10_Sp2	Lymphatic_EC	Zfp69	0.487179	0.461538	0.641026	-0.179487	0.025641
Lymphatic_EC:Klf14_Klf10_Sp2	Klf14_Klf10_Sp2	Lymphatic_EC	Zfp691	0.833333	0.916667	0.5	0.416667	-0.0833333
Lymphatic_EC:Klf14_Klf10_Sp2	Klf14_Klf10_Sp2	Lymphatic_EC	Zfp692	0.652174	0.666667	0.73913	-0.0724638	-0.0144928
Lymphatic_EC:Klf14_Klf10_Sp2	Klf14_Klf10_Sp2	Lymphatic_EC	Zfp711	0.9	0.4	0.4	0	0.5
Lymphatic_EC:Klf14_Klf10_Sp2	Klf14_Klf10_Sp2	Lymphatic_EC	Zfp740	0.566667	0.6	0.666667	-0.0666667	-0.0333333
Lymphatic_EC:Klf14_Klf10_Sp2	Klf14_Klf10_Sp2	Lymphatic_EC	Zfp768	0.631579	0.649123	0.701754	-0.0526316	-0.0175439
Lymphatic_EC:Klf14_Klf10_Sp2	Klf14_Klf10_Sp2	Lymphatic_EC	Zfp770	0.547368	0.589474	0.736842	-0.147368	-0.0421053
Lymphatic_EC:Klf14_Klf10_Sp2	Klf14_Klf10_Sp2	Lymphatic_EC	Zfp771	0.708333	0.833333	0.625	0.208333	-0.125
Lymphatic_EC:Klf14_Klf10_Sp2	Klf14_Klf10_Sp2	Lymphatic_EC	Zfp777	0.5	0.4	0.5	-0.1	0.1
Lymphatic_EC:Klf14_Klf10_Sp2	Klf14_Klf10_Sp2	Lymphatic_EC	Zfp784	0.545455	0.636364	0.727273	-0.0909091	-0.0909091
Lymphatic_EC:Klf14_Klf10_Sp2	Klf14_Klf10_Sp2	Lymphatic_EC	Zfp787	0.538462	0.538462	0.615385	-0.0769231	0
Lymphatic_EC:Klf14_Klf10_Sp2	Klf14_Klf10_Sp2	Lymphatic_EC	Zfp879	0.52381	0.571429	0.47619	0.0952381	-0.047619
Lymphatic_EC:Klf14_Klf10_Sp2	Klf14_Klf10_Sp2	Lymphatic_EC	Zfp90	0.642857	0.678571	0.607143	0.0714286	-0.0357143
Lymphatic_EC:Klf14_Klf10_Sp2	Klf14_Klf10_Sp2	Lymphatic_EC	Zfx	0.656085	0.640212	0.677249	-0.037037	0.015873
Lymphatic_EC:Klf14_Klf10_Sp2	Klf14_Klf10_Sp2	Lymphatic_EC	Zic1	0.552632	0.657895	0.736842	-0.0789474	-0.105263
Lymphatic_EC:Klf14_Klf10_Sp2	Klf14_Klf10_Sp2	Lymphatic_EC	Zic2	0.409091	0.704545	0.681818	0.0227273	-0.295455
Lymphatic_EC:Klf14_Klf10_Sp2	Klf14_Klf10_Sp2	Lymphatic_EC	Zic3	0.585366	0.682927	0.707317	-0.0243902	-0.097561
Lymphatic_EC:Klf14_Klf10_Sp2	Klf14_Klf10_Sp2	Lymphatic_EC	Zic4	0.586207	0.689655	0.551724	0.137931	-0.103448
Lymphatic_EC:Klf14_Klf10_Sp2	Klf14_Klf10_Sp2	Lymphatic_EC	Zic5	0.545455	0.636364	0.5	0.136364	-0.0909091
Lymphatic_EC:Klf14_Klf10_Sp2	Klf14_Klf10_Sp2	Lymphatic_EC	Zik1	0.5	0.607143	0.785714	-0.178571	-0.107143
Lymphatic_EC:Klf14_Klf10_Sp2	Klf14_Klf10_Sp2	Lymphatic_EC	Zkscan1	0.875	0.75	0.75	0	0.125
Lymphatic_EC:Klf14_Klf10_Sp2	Klf14_Klf10_Sp2	Lymphatic_EC	Zkscan17	0.571429	0.666667	0.666667	0	-0.0952381
Lymphatic_EC:Klf14_Klf10_Sp2	Klf14_Klf10_Sp2	Lymphatic_EC	Zkscan2	0.653846	0.538462	0.692308	-0.153846	0.115385
Lymphatic_EC:Klf14_Klf10_Sp2	Klf14_Klf10_Sp2	Lymphatic_EC	Zkscan5	0.7	0.6	0.566667	0.0333333	0.1
Lymphatic_EC:Klf14_Klf10_Sp2	Klf14_Klf10_Sp2	Lymphatic_EC	Zkscan6	0.684211	0.736842	0.710526	0.0263158	-0.0526316
Lymphatic_EC:Klf14_Klf10_Sp2	Klf14_Klf10_Sp2	Lymphatic_EC	Zscan10	0.5	0.541667	0.583333	-0.0416667	-0.0416667
Lymphatic_EC:Klf14_Klf10_Sp2	Klf14_Klf10_Sp2	Lymphatic_EC	Zscan20	0.5	0.75	0.375	0.375	-0.25
Lymphatic_EC:Klf14_Klf10_Sp2	Klf14_Klf10_Sp2	Lymphatic_EC	Zscan26	0.5	0.5	0.333333	0.166667	0
Lymphatic_EC:Klf14_Klf10_Sp2	Klf14_Klf10_Sp2	Lymphatic_EC	Zscan29	0.538462	0.538462	0.769231	-0.230769	0
Lymphatic_EC:Klf14_Klf10_Sp2	Klf14_Klf10_Sp2	Lymphatic_EC	Zscan4c	0.8	0.466667	0.6	-0.133333	0.333333
Lymphatic_EC:Klf14_Klf10_Sp2	Klf14_Klf10_Sp2	Lymphatic_EC	Zzz3	0.625	0.375	1	-0.625	0.25
Lymphatic_EC:Myog_Tcf12_Zbtb18	Myog_Tcf12_Zbtb18	Lymphatic_EC	A1JVI6	0.627907	0.55814	0.55814	0	0.0697674
Lymphatic_EC:Myog_Tcf12_Zbtb18	Myog_Tcf12_Zbtb18	Lymphatic_EC	Ahctf1	0.54386	0.491228	0.385965	0.105263	0.0526316
Lymphatic_EC:Myog_Tcf12_Zbtb18	Myog_Tcf12_Zbtb18	Lymphatic_EC	Alx1	0.333333	0.466667	0.466667	0	-0.133333
Lymphatic_EC:Myog_Tcf12_Zbtb18	Myog_Tcf12_Zbtb18	Lymphatic_EC	Alx3	0.454545	0.454545	0.272727	0.181818	0
Lymphatic_EC:Myog_Tcf12_Zbtb18	Myog_Tcf12_Zbtb18	Lymphatic_EC	Alx4	0.294118	0.529412	0.411765	0.117647	-0.235294
Lymphatic_EC:Myog_Tcf12_Zbtb18	Myog_Tcf12_Zbtb18	Lymphatic_EC	Ar	0.773585	0.584906	0.396226	0.188679	0.188679
Lymphatic_EC:Myog_Tcf12_Zbtb18	Myog_Tcf12_Zbtb18	Lymphatic_EC	Arid2	0.478261	0.521739	0.304348	0.217391	-0.0434783
Lymphatic_EC:Myog_Tcf12_Zbtb18	Myog_Tcf12_Zbtb18	Lymphatic_EC	Arid3a	0.522727	0.590909	0.431818	0.159091	-0.0681818
Lymphatic_EC:Myog_Tcf12_Zbtb18	Myog_Tcf12_Zbtb18	Lymphatic_EC	Arid3b	0.5	0.533333	0.266667	0.266667	-0.0333333
Lymphatic_EC:Myog_Tcf12_Zbtb18	Myog_Tcf12_Zbtb18	Lymphatic_EC	Arid3c	0.521739	0.608696	0.434783	0.173913	-0.0869565
Lymphatic_EC:Myog_Tcf12_Zbtb18	Myog_Tcf12_Zbtb18	Lymphatic_EC	Arid5a	0.45	0.7	0.6	0.1	-0.25
Lymphatic_EC:Myog_Tcf12_Zbtb18	Myog_Tcf12_Zbtb18	Lymphatic_EC	Arid5b	0.4	0.7	0.45	0.25	-0.3
Lymphatic_EC:Myog_Tcf12_Zbtb18	Myog_Tcf12_Zbtb18	Lymphatic_EC	Arnt	0.666667	0.733333	0.566667	0.166667	-0.0666667
Lymphatic_EC:Myog_Tcf12_Zbtb18	Myog_Tcf12_Zbtb18	Lymphatic_EC	Arnt2	0.583333	0.722222	0.666667	0.0555556	-0.138889
Lymphatic_EC:Myog_Tcf12_Zbtb18	Myog_Tcf12_Zbtb18	Lymphatic_EC	Arntl	0.627907	0.813953	0.604651	0.209302	-0.186047
Lymphatic_EC:Myog_Tcf12_Zbtb18	Myog_Tcf12_Zbtb18	Lymphatic_EC	Arx	0.357143	0.428571	0.5	-0.0714286	-0.0714286
Lymphatic_EC:Myog_Tcf12_Zbtb18	Myog_Tcf12_Zbtb18	Lymphatic_EC	Ascl1	0.64532	0.635468	0.527094	0.108374	0.00985222
Lymphatic_EC:Myog_Tcf12_Zbtb18	Myog_Tcf12_Zbtb18	Lymphatic_EC	Ascl2	0.592179	0.681564	0.50838	0.173184	-0.0893855
Lymphatic_EC:Myog_Tcf12_Zbtb18	Myog_Tcf12_Zbtb18	Lymphatic_EC	Atf1	0.681818	0.590909	0.681818	-0.0909091	0.0909091
Lymphatic_EC:Myog_Tcf12_Zbtb18	Myog_Tcf12_Zbtb18	Lymphatic_EC	Atf2	0.685185	0.648148	0.518519	0.12963	0.037037
Lymphatic_EC:Myog_Tcf12_Zbtb18	Myog_Tcf12_Zbtb18	Lymphatic_EC	Atf3	0.76	0.68	0.64	0.04	0.08
Lymphatic_EC:Myog_Tcf12_Zbtb18	Myog_Tcf12_Zbtb18	Lymphatic_EC	Atf4	0.6	0.466667	0.2	0.266667	0.133333
Lymphatic_EC:Myog_Tcf12_Zbtb18	Myog_Tcf12_Zbtb18	Lymphatic_EC	Atf6	0.75	0.607143	0.642857	-0.0357143	0.142857
Lymphatic_EC:Myog_Tcf12_Zbtb18	Myog_Tcf12_Zbtb18	Lymphatic_EC	Atf6b	0.578947	0.763158	0.605263	0.157895	-0.184211
Lymphatic_EC:Myog_Tcf12_Zbtb18	Myog_Tcf12_Zbtb18	Lymphatic_EC	Atf7	0.645833	0.6875	0.458333	0.229167	-0.0416667
Lymphatic_EC:Myog_Tcf12_Zbtb18	Myog_Tcf12_Zbtb18	Lymphatic_EC	Atoh1	0.653333	0.64	0.52	0.12	0.0133333
Lymphatic_EC:Myog_Tcf12_Zbtb18	Myog_Tcf12_Zbtb18	Lymphatic_EC	Atoh7	0.617284	0.728395	0.54321	0.185185	-0.111111
Lymphatic_EC:Myog_Tcf12_Zbtb18	Myog_Tcf12_Zbtb18	Lymphatic_EC	Bach1	0.57971	0.73913	0.565217	0.173913	-0.15942
Lymphatic_EC:Myog_Tcf12_Zbtb18	Myog_Tcf12_Zbtb18	Lymphatic_EC	Bach2	0.685535	0.666667	0.509434	0.157233	0.0188679
Lymphatic_EC:Myog_Tcf12_Zbtb18	Myog_Tcf12_Zbtb18	Lymphatic_EC	Barhl1	0.608696	0.608696	0.347826	0.26087	0
Lymphatic_EC:Myog_Tcf12_Zbtb18	Myog_Tcf12_Zbtb18	Lymphatic_EC	Barhl2	0.619048	0.619048	0.285714	0.333333	0
Lymphatic_EC:Myog_Tcf12_Zbtb18	Myog_Tcf12_Zbtb18	Lymphatic_EC	Barx1	0.478261	0.73913	0.304348	0.434783	-0.26087
Lymphatic_EC:Myog_Tcf12_Zbtb18	Myog_Tcf12_Zbtb18	Lymphatic_EC	Barx2	0.521739	0.695652	0.434783	0.26087	-0.173913
Lymphatic_EC:Myog_Tcf12_Zbtb18	Myog_Tcf12_Zbtb18	Lymphatic_EC	Batf	0.662921	0.617978	0.47191	0.146067	0.0449438
Lymphatic_EC:Myog_Tcf12_Zbtb18	Myog_Tcf12_Zbtb18	Lymphatic_EC	Batf3	0.611111	0.805556	0.583333	0.222222	-0.194444
Lymphatic_EC:Myog_Tcf12_Zbtb18	Myog_Tcf12_Zbtb18	Lymphatic_EC	Bbx	0.73913	0.478261	0.521739	-0.0434783	0.26087
Lymphatic_EC:Myog_Tcf12_Zbtb18	Myog_Tcf12_Zbtb18	Lymphatic_EC	Bcl11a	0.654822	0.57868	0.522843	0.0558376	0.0761421
Lymphatic_EC:Myog_Tcf12_Zbtb18	Myog_Tcf12_Zbtb18	Lymphatic_EC	Bcl11b	0.65	0.55	0.45	0.1	0.1
Lymphatic_EC:Myog_Tcf12_Zbtb18	Myog_Tcf12_Zbtb18	Lymphatic_EC	Bcl6	0.623762	0.630363	0.524752	0.105611	-0.00660066
Lymphatic_EC:Myog_Tcf12_Zbtb18	Myog_Tcf12_Zbtb18	Lymphatic_EC	Bcl6b	0.589474	0.568421	0.389474	0.178947	0.0210526
Lymphatic_EC:Myog_Tcf12_Zbtb18	Myog_Tcf12_Zbtb18	Lymphatic_EC	Bhlha15	0.7	0.7	0.528571	0.171429	0
Lymphatic_EC:Myog_Tcf12_Zbtb18	Myog_Tcf12_Zbtb18	Lymphatic_EC	Bhlhe22	0.727273	0.5	0.409091	0.0909091	0.227273
Lymphatic_EC:Myog_Tcf12_Zbtb18	Myog_Tcf12_Zbtb18	Lymphatic_EC	Bhlhe23	0.727273	0.659091	0.522727	0.136364	0.0681818
Lymphatic_EC:Myog_Tcf12_Zbtb18	Myog_Tcf12_Zbtb18	Lymphatic_EC	Bhlhe40	0.625	0.833333	0.708333	0.125	-0.208333
Lymphatic_EC:Myog_Tcf12_Zbtb18	Myog_Tcf12_Zbtb18	Lymphatic_EC	Bhlhe41	0.708333	0.875	0.666667	0.208333	-0.166667
Lymphatic_EC:Myog_Tcf12_Zbtb18	Myog_Tcf12_Zbtb18	Lymphatic_EC	Borcs8	0.472222	0.694444	0.416667	0.277778	-0.222222
Lymphatic_EC:Myog_Tcf12_Zbtb18	Myog_Tcf12_Zbtb18	Lymphatic_EC	Bsx	0.45	0.6	0.4	0.2	-0.15
Lymphatic_EC:Myog_Tcf12_Zbtb18	Myog_Tcf12_Zbtb18	Lymphatic_EC	Cdc5l	0.777778	0.555556	0.722222	-0.166667	0.222222
Lymphatic_EC:Myog_Tcf12_Zbtb18	Myog_Tcf12_Zbtb18	Lymphatic_EC	Cdx1	0.52	0.44	0.36	0.08	0.08
Lymphatic_EC:Myog_Tcf12_Zbtb18	Myog_Tcf12_Zbtb18	Lymphatic_EC	Cdx2	0.548387	0.483871	0.322581	0.16129	0.0645161
Lymphatic_EC:Myog_Tcf12_Zbtb18	Myog_Tcf12_Zbtb18	Lymphatic_EC	Cdx4	0.611111	0.555556	0.555556	0	0.0555556
Lymphatic_EC:Myog_Tcf12_Zbtb18	Myog_Tcf12_Zbtb18	Lymphatic_EC	Cebpa	0.6	0.8	0.8	0	-0.2
Lymphatic_EC:Myog_Tcf12_Zbtb18	Myog_Tcf12_Zbtb18	Lymphatic_EC	Cebpb	0.35	0.55	0.55	0	-0.2
Lymphatic_EC:Myog_Tcf12_Zbtb18	Myog_Tcf12_Zbtb18	Lymphatic_EC	Cebpd	0.571429	0.857143	0.714286	0.142857	-0.285714
Lymphatic_EC:Myog_Tcf12_Zbtb18	Myog_Tcf12_Zbtb18	Lymphatic_EC	Cebpe	0.533333	0.466667	0.466667	0	0.0666667
Lymphatic_EC:Myog_Tcf12_Zbtb18	Myog_Tcf12_Zbtb18	Lymphatic_EC	Cebpg	0.571429	0.714286	0.571429	0.142857	-0.142857
Lymphatic_EC:Myog_Tcf12_Zbtb18	Myog_Tcf12_Zbtb18	Lymphatic_EC	Cenpb	0.5	1	0.5	0.5	-0.5
Lymphatic_EC:Myog_Tcf12_Zbtb18	Myog_Tcf12_Zbtb18	Lymphatic_EC	Cic	0.683333	0.641667	0.525	0.116667	0.0416667
Lymphatic_EC:Myog_Tcf12_Zbtb18	Myog_Tcf12_Zbtb18	Lymphatic_EC	Clock	0.714286	0.5	0.642857	-0.142857	0.214286
Lymphatic_EC:Myog_Tcf12_Zbtb18	Myog_Tcf12_Zbtb18	Lymphatic_EC	Cphx1	0.613636	0.568182	0.613636	-0.0454545	0.0454545
Lymphatic_EC:Myog_Tcf12_Zbtb18	Myog_Tcf12_Zbtb18	Lymphatic_EC	Creb1	0.606061	0.69697	0.606061	0.0909091	-0.0909091
Lymphatic_EC:Myog_Tcf12_Zbtb18	Myog_Tcf12_Zbtb18	Lymphatic_EC	Creb3	0.58	0.76	0.58	0.18	-0.18
Lymphatic_EC:Myog_Tcf12_Zbtb18	Myog_Tcf12_Zbtb18	Lymphatic_EC	Creb3l1	0.866667	0.566667	0.533333	0.0333333	0.3
Lymphatic_EC:Myog_Tcf12_Zbtb18	Myog_Tcf12_Zbtb18	Lymphatic_EC	Creb3l2	0.783784	0.702703	0.567568	0.135135	0.0810811
Lymphatic_EC:Myog_Tcf12_Zbtb18	Myog_Tcf12_Zbtb18	Lymphatic_EC	Creb5	0.625	0.75	0.541667	0.208333	-0.125
Lymphatic_EC:Myog_Tcf12_Zbtb18	Myog_Tcf12_Zbtb18	Lymphatic_EC	Crebl2	0.583333	0.791667	0.541667	0.25	-0.208333
Lymphatic_EC:Myog_Tcf12_Zbtb18	Myog_Tcf12_Zbtb18	Lymphatic_EC	Crebzf	1	1	1	0	0
Lymphatic_EC:Myog_Tcf12_Zbtb18	Myog_Tcf12_Zbtb18	Lymphatic_EC	Crem	0.73913	0.73913	0.565217	0.173913	0
Lymphatic_EC:Myog_Tcf12_Zbtb18	Myog_Tcf12_Zbtb18	Lymphatic_EC	Crx	0.695652	0.565217	0.434783	0.130435	0.130435
Lymphatic_EC:Myog_Tcf12_Zbtb18	Myog_Tcf12_Zbtb18	Lymphatic_EC	Ctcf	0.723077	0.707692	0.584615	0.123077	0.0153846
Lymphatic_EC:Myog_Tcf12_Zbtb18	Myog_Tcf12_Zbtb18	Lymphatic_EC	Cux1	0.772727	0.636364	0.454545	0.181818	0.136364
Lymphatic_EC:Myog_Tcf12_Zbtb18	Myog_Tcf12_Zbtb18	Lymphatic_EC	Cux2	0.588235	0.411765	0.647059	-0.235294	0.176471
Lymphatic_EC:Myog_Tcf12_Zbtb18	Myog_Tcf12_Zbtb18	Lymphatic_EC	Cxxc1	1	1	0.666667	0.333333	0
Lymphatic_EC:Myog_Tcf12_Zbtb18	Myog_Tcf12_Zbtb18	Lymphatic_EC	Cxxc5	0.333333	0.666667	0.666667	0	-0.333333
Lymphatic_EC:Myog_Tcf12_Zbtb18	Myog_Tcf12_Zbtb18	Lymphatic_EC	Dbp	0.5	0.5	0.285714	0.214286	0
Lymphatic_EC:Myog_Tcf12_Zbtb18	Myog_Tcf12_Zbtb18	Lymphatic_EC	Dbx1	0.444444	0.592593	0.296296	0.296296	-0.148148
Lymphatic_EC:Myog_Tcf12_Zbtb18	Myog_Tcf12_Zbtb18	Lymphatic_EC	Dbx2	0.529412	0.470588	0.294118	0.176471	0.0588235
Lymphatic_EC:Myog_Tcf12_Zbtb18	Myog_Tcf12_Zbtb18	Lymphatic_EC	Dlx1	0.352941	0.529412	0.294118	0.235294	-0.176471
Lymphatic_EC:Myog_Tcf12_Zbtb18	Myog_Tcf12_Zbtb18	Lymphatic_EC	Dlx2	0.388889	0.5	0.277778	0.222222	-0.111111
Lymphatic_EC:Myog_Tcf12_Zbtb18	Myog_Tcf12_Zbtb18	Lymphatic_EC	Dlx3	0.388889	0.555556	0.277778	0.277778	-0.166667
Lymphatic_EC:Myog_Tcf12_Zbtb18	Myog_Tcf12_Zbtb18	Lymphatic_EC	Dlx4	0.25	0.5	0.25	0.25	-0.25
Lymphatic_EC:Myog_Tcf12_Zbtb18	Myog_Tcf12_Zbtb18	Lymphatic_EC	Dlx5	0.444444	0.444444	0.222222	0.222222	0
Lymphatic_EC:Myog_Tcf12_Zbtb18	Myog_Tcf12_Zbtb18	Lymphatic_EC	Dlx6	0.5	0.5	0.25	0.25	0
Lymphatic_EC:Myog_Tcf12_Zbtb18	Myog_Tcf12_Zbtb18	Lymphatic_EC	Dmbx1	0.684211	0.421053	0.421053	0	0.263158
Lymphatic_EC:Myog_Tcf12_Zbtb18	Myog_Tcf12_Zbtb18	Lymphatic_EC	Dmrt1	0.555556	0.6	0.444444	0.155556	-0.0444444
Lymphatic_EC:Myog_Tcf12_Zbtb18	Myog_Tcf12_Zbtb18	Lymphatic_EC	Dmrt2	0.512195	0.512195	0.414634	0.097561	0
Lymphatic_EC:Myog_Tcf12_Zbtb18	Myog_Tcf12_Zbtb18	Lymphatic_EC	Dmrt3	0.535714	0.607143	0.5	0.107143	-0.0714286
Lymphatic_EC:Myog_Tcf12_Zbtb18	Myog_Tcf12_Zbtb18	Lymphatic_EC	Dmrta1	0.584615	0.538462	0.4	0.138462	0.0461538
Lymphatic_EC:Myog_Tcf12_Zbtb18	Myog_Tcf12_Zbtb18	Lymphatic_EC	Dmrta2	0.536585	0.512195	0.463415	0.0487805	0.0243902
Lymphatic_EC:Myog_Tcf12_Zbtb18	Myog_Tcf12_Zbtb18	Lymphatic_EC	Dmrtc2	0.515152	0.636364	0.515152	0.121212	-0.121212
Lymphatic_EC:Myog_Tcf12_Zbtb18	Myog_Tcf12_Zbtb18	Lymphatic_EC	Dnajc21	0.590909	0.613636	0.5	0.113636	-0.0227273
Lymphatic_EC:Myog_Tcf12_Zbtb18	Myog_Tcf12_Zbtb18	Lymphatic_EC	Dnmt1	0.714286	0.714286	0.714286	0	0
Lymphatic_EC:Myog_Tcf12_Zbtb18	Myog_Tcf12_Zbtb18	Lymphatic_EC	Dpf3	0.578947	0.631579	0.473684	0.157895	-0.0526316
Lymphatic_EC:Myog_Tcf12_Zbtb18	Myog_Tcf12_Zbtb18	Lymphatic_EC	Duxbl1	0.548387	0.612903	0.516129	0.0967742	-0.0645161
Lymphatic_EC:Myog_Tcf12_Zbtb18	Myog_Tcf12_Zbtb18	Lymphatic_EC	E2f1	0.617647	0.735294	0.676471	0.0588235	-0.117647
Lymphatic_EC:Myog_Tcf12_Zbtb18	Myog_Tcf12_Zbtb18	Lymphatic_EC	E2f2	0.666667	0.444444	0.888889	-0.444444	0.222222
Lymphatic_EC:Myog_Tcf12_Zbtb18	Myog_Tcf12_Zbtb18	Lymphatic_EC	E2f3	0.75	0.875	0.5	0.375	-0.125
Lymphatic_EC:Myog_Tcf12_Zbtb18	Myog_Tcf12_Zbtb18	Lymphatic_EC	E2f4	0.515152	0.515152	0.636364	-0.121212	0
Lymphatic_EC:Myog_Tcf12_Zbtb18	Myog_Tcf12_Zbtb18	Lymphatic_EC	E2f6	0.597701	0.597701	0.586207	0.0114943	0
Lymphatic_EC:Myog_Tcf12_Zbtb18	Myog_Tcf12_Zbtb18	Lymphatic_EC	E2f7	0.434783	0.478261	0.652174	-0.173913	-0.0434783
Lymphatic_EC:Myog_Tcf12_Zbtb18	Myog_Tcf12_Zbtb18	Lymphatic_EC	E2f8	0.592593	0.407407	0.703704	-0.296296	0.185185
Lymphatic_EC:Myog_Tcf12_Zbtb18	Myog_Tcf12_Zbtb18	Lymphatic_EC	EDL38120.1	0.789474	0.684211	0.526316	0.157895	0.105263
Lymphatic_EC:Myog_Tcf12_Zbtb18	Myog_Tcf12_Zbtb18	Lymphatic_EC	Ebf1	0.52381	0.571429	0.428571	0.142857	-0.047619
Lymphatic_EC:Myog_Tcf12_Zbtb18	Myog_Tcf12_Zbtb18	Lymphatic_EC	Egr1	0.818182	0.636364	0.666667	-0.030303	0.181818
Lymphatic_EC:Myog_Tcf12_Zbtb18	Myog_Tcf12_Zbtb18	Lymphatic_EC	Egr2	0.8125	0.625	0.5	0.125	0.1875
Lymphatic_EC:Myog_Tcf12_Zbtb18	Myog_Tcf12_Zbtb18	Lymphatic_EC	Egr3	0.862069	0.551724	0.482759	0.0689655	0.310345
Lymphatic_EC:Myog_Tcf12_Zbtb18	Myog_Tcf12_Zbtb18	Lymphatic_EC	Egr4	0.766667	0.733333	0.533333	0.2	0.0333333
Lymphatic_EC:Myog_Tcf12_Zbtb18	Myog_Tcf12_Zbtb18	Lymphatic_EC	Ehf	0.594937	0.575949	0.487342	0.0886076	0.0189873
Lymphatic_EC:Myog_Tcf12_Zbtb18	Myog_Tcf12_Zbtb18	Lymphatic_EC	Elf1	0.628866	0.597938	0.525773	0.0721649	0.0309278
Lymphatic_EC:Myog_Tcf12_Zbtb18	Myog_Tcf12_Zbtb18	Lymphatic_EC	Elf2	0.582609	0.504348	0.513043	-0.00869565	0.0782609
Lymphatic_EC:Myog_Tcf12_Zbtb18	Myog_Tcf12_Zbtb18	Lymphatic_EC	Elf3	0.597484	0.559748	0.503145	0.0566038	0.0377358
Lymphatic_EC:Myog_Tcf12_Zbtb18	Myog_Tcf12_Zbtb18	Lymphatic_EC	Elf4	0.594203	0.550725	0.521739	0.0289855	0.0434783
Lymphatic_EC:Myog_Tcf12_Zbtb18	Myog_Tcf12_Zbtb18	Lymphatic_EC	Elf5	0.633721	0.575581	0.47093	0.104651	0.0581395
Lymphatic_EC:Myog_Tcf12_Zbtb18	Myog_Tcf12_Zbtb18	Lymphatic_EC	Elk1	0.666667	0.54902	0.588235	-0.0392157	0.117647
Lymphatic_EC:Myog_Tcf12_Zbtb18	Myog_Tcf12_Zbtb18	Lymphatic_EC	Elk3	0.68	0.54	0.62	-0.08	0.14
Lymphatic_EC:Myog_Tcf12_Zbtb18	Myog_Tcf12_Zbtb18	Lymphatic_EC	Elk4	0.632653	0.469388	0.55102	-0.0816327	0.163265
Lymphatic_EC:Myog_Tcf12_Zbtb18	Myog_Tcf12_Zbtb18	Lymphatic_EC	Emx1	0.611111	0.611111	0.611111	0	0
Lymphatic_EC:Myog_Tcf12_Zbtb18	Myog_Tcf12_Zbtb18	Lymphatic_EC	Emx2	0.545455	0.545455	0.454545	0.0909091	0
Lymphatic_EC:Myog_Tcf12_Zbtb18	Myog_Tcf12_Zbtb18	Lymphatic_EC	En1	0.5	0.428571	0.214286	0.214286	0.0714286
Lymphatic_EC:Myog_Tcf12_Zbtb18	Myog_Tcf12_Zbtb18	Lymphatic_EC	En2	0.5	0.5	0.25	0.25	0
Lymphatic_EC:Myog_Tcf12_Zbtb18	Myog_Tcf12_Zbtb18	Lymphatic_EC	Eomes	0.508772	0.701754	0.45614	0.245614	-0.192982
Lymphatic_EC:Myog_Tcf12_Zbtb18	Myog_Tcf12_Zbtb18	Lymphatic_EC	Erf	0.642857	0.663265	0.469388	0.193878	-0.0204082
Lymphatic_EC:Myog_Tcf12_Zbtb18	Myog_Tcf12_Zbtb18	Lymphatic_EC	Erg	0.633333	0.558333	0.525	0.0333333	0.075
Lymphatic_EC:Myog_Tcf12_Zbtb18	Myog_Tcf12_Zbtb18	Lymphatic_EC	Esr1	0.730159	0.634921	0.539683	0.0952381	0.0952381
Lymphatic_EC:Myog_Tcf12_Zbtb18	Myog_Tcf12_Zbtb18	Lymphatic_EC	Esr2	0.614035	0.719298	0.54386	0.175439	-0.105263
Lymphatic_EC:Myog_Tcf12_Zbtb18	Myog_Tcf12_Zbtb18	Lymphatic_EC	Esrra	0.724138	0.568966	0.603448	-0.0344828	0.155172
Lymphatic_EC:Myog_Tcf12_Zbtb18	Myog_Tcf12_Zbtb18	Lymphatic_EC	Esrrb	0.697368	0.565789	0.565789	0	0.131579
Lymphatic_EC:Myog_Tcf12_Zbtb18	Myog_Tcf12_Zbtb18	Lymphatic_EC	Esrrg	0.725806	0.483871	0.548387	-0.0645161	0.241935
Lymphatic_EC:Myog_Tcf12_Zbtb18	Myog_Tcf12_Zbtb18	Lymphatic_EC	Esx1	0.333333	0.466667	0.266667	0.2	-0.133333
Lymphatic_EC:Myog_Tcf12_Zbtb18	Myog_Tcf12_Zbtb18	Lymphatic_EC	Ets1	0.640625	0.570312	0.515625	0.0546875	0.0703125
Lymphatic_EC:Myog_Tcf12_Zbtb18	Myog_Tcf12_Zbtb18	Lymphatic_EC	Ets2	0.592593	0.814815	0.481481	0.333333	-0.222222
Lymphatic_EC:Myog_Tcf12_Zbtb18	Myog_Tcf12_Zbtb18	Lymphatic_EC	Etv1	0.640625	0.53125	0.5625	-0.03125	0.109375
Lymphatic_EC:Myog_Tcf12_Zbtb18	Myog_Tcf12_Zbtb18	Lymphatic_EC	Etv2	0.623077	0.615385	0.561538	0.0538462	0.00769231
Lymphatic_EC:Myog_Tcf12_Zbtb18	Myog_Tcf12_Zbtb18	Lymphatic_EC	Etv3	0.683453	0.539568	0.460432	0.0791367	0.143885
Lymphatic_EC:Myog_Tcf12_Zbtb18	Myog_Tcf12_Zbtb18	Lymphatic_EC	Etv4	0.640625	0.5	0.578125	-0.078125	0.140625
Lymphatic_EC:Myog_Tcf12_Zbtb18	Myog_Tcf12_Zbtb18	Lymphatic_EC	Etv5	0.641509	0.54717	0.603774	-0.0566038	0.0943396
Lymphatic_EC:Myog_Tcf12_Zbtb18	Myog_Tcf12_Zbtb18	Lymphatic_EC	Etv6	0.638889	0.527778	0.548611	-0.0208333	0.111111
Lymphatic_EC:Myog_Tcf12_Zbtb18	Myog_Tcf12_Zbtb18	Lymphatic_EC	Evx1	0.47619	0.619048	0.47619	0.142857	-0.142857
Lymphatic_EC:Myog_Tcf12_Zbtb18	Myog_Tcf12_Zbtb18	Lymphatic_EC	Evx2	0.5	0.777778	0.388889	0.388889	-0.277778
Lymphatic_EC:Myog_Tcf12_Zbtb18	Myog_Tcf12_Zbtb18	Lymphatic_EC	Fbxl19	0	0.333333	0.666667	-0.333333	-0.333333
Lymphatic_EC:Myog_Tcf12_Zbtb18	Myog_Tcf12_Zbtb18	Lymphatic_EC	Ferd3l	0.722222	0.744444	0.5	0.244444	-0.0222222
Lymphatic_EC:Myog_Tcf12_Zbtb18	Myog_Tcf12_Zbtb18	Lymphatic_EC	Fev	0.633803	0.577465	0.549296	0.028169	0.056338
Lymphatic_EC:Myog_Tcf12_Zbtb18	Myog_Tcf12_Zbtb18	Lymphatic_EC	Fezf1	0.658915	0.612403	0.426357	0.186047	0.0465116
Lymphatic_EC:Myog_Tcf12_Zbtb18	Myog_Tcf12_Zbtb18	Lymphatic_EC	Figla	0.612903	0.645161	0.473118	0.172043	-0.0322581
Lymphatic_EC:Myog_Tcf12_Zbtb18	Myog_Tcf12_Zbtb18	Lymphatic_EC	Fli1	0.628099	0.561983	0.520661	0.0413223	0.0661157
Lymphatic_EC:Myog_Tcf12_Zbtb18	Myog_Tcf12_Zbtb18	Lymphatic_EC	Fos	0.637931	0.672414	0.5	0.172414	-0.0344828
Lymphatic_EC:Myog_Tcf12_Zbtb18	Myog_Tcf12_Zbtb18	Lymphatic_EC	Fosb	0.675	0.7	0.575	0.125	-0.025
Lymphatic_EC:Myog_Tcf12_Zbtb18	Myog_Tcf12_Zbtb18	Lymphatic_EC	Fosl1	0.581081	0.77027	0.581081	0.189189	-0.189189
Lymphatic_EC:Myog_Tcf12_Zbtb18	Myog_Tcf12_Zbtb18	Lymphatic_EC	Fosl2	0.689655	0.689655	0.586207	0.103448	0
Lymphatic_EC:Myog_Tcf12_Zbtb18	Myog_Tcf12_Zbtb18	Lymphatic_EC	Foxa1	0.646465	0.626263	0.474747	0.151515	0.020202
Lymphatic_EC:Myog_Tcf12_Zbtb18	Myog_Tcf12_Zbtb18	Lymphatic_EC	Foxa2	0.666667	0.626263	0.464646	0.161616	0.040404
Lymphatic_EC:Myog_Tcf12_Zbtb18	Myog_Tcf12_Zbtb18	Lymphatic_EC	Foxa3	0.666667	0.655172	0.413793	0.241379	0.0114943
Lymphatic_EC:Myog_Tcf12_Zbtb18	Myog_Tcf12_Zbtb18	Lymphatic_EC	Foxb1	0.651163	0.627907	0.465116	0.162791	0.0232558
Lymphatic_EC:Myog_Tcf12_Zbtb18	Myog_Tcf12_Zbtb18	Lymphatic_EC	Foxc1	0.607143	0.633929	0.473214	0.160714	-0.0267857
Lymphatic_EC:Myog_Tcf12_Zbtb18	Myog_Tcf12_Zbtb18	Lymphatic_EC	Foxc2	0.605505	0.623853	0.46789	0.155963	-0.0183486
Lymphatic_EC:Myog_Tcf12_Zbtb18	Myog_Tcf12_Zbtb18	Lymphatic_EC	Foxd2	0.589744	0.615385	0.461538	0.153846	-0.025641
Lymphatic_EC:Myog_Tcf12_Zbtb18	Myog_Tcf12_Zbtb18	Lymphatic_EC	Foxd3	0.608696	0.565217	0.478261	0.0869565	0.0434783
Lymphatic_EC:Myog_Tcf12_Zbtb18	Myog_Tcf12_Zbtb18	Lymphatic_EC	Foxe1	0.598214	0.625	0.410714	0.214286	-0.0267857
Lymphatic_EC:Myog_Tcf12_Zbtb18	Myog_Tcf12_Zbtb18	Lymphatic_EC	Foxf2	0.614286	0.6	0.514286	0.0857143	0.0142857
Lymphatic_EC:Myog_Tcf12_Zbtb18	Myog_Tcf12_Zbtb18	Lymphatic_EC	Foxg1	0.515152	0.636364	0.434343	0.20202	-0.121212
Lymphatic_EC:Myog_Tcf12_Zbtb18	Myog_Tcf12_Zbtb18	Lymphatic_EC	Foxh1	0.627451	0.627451	0.54902	0.0784314	0
Lymphatic_EC:Myog_Tcf12_Zbtb18	Myog_Tcf12_Zbtb18	Lymphatic_EC	Foxi1	0.666667	0.623188	0.507246	0.115942	0.0434783
Lymphatic_EC:Myog_Tcf12_Zbtb18	Myog_Tcf12_Zbtb18	Lymphatic_EC	Foxj1	0.571429	0.616071	0.348214	0.267857	-0.0446429
Lymphatic_EC:Myog_Tcf12_Zbtb18	Myog_Tcf12_Zbtb18	Lymphatic_EC	Foxj2	0.52439	0.658537	0.426829	0.231707	-0.134146
Lymphatic_EC:Myog_Tcf12_Zbtb18	Myog_Tcf12_Zbtb18	Lymphatic_EC	Foxj3	0.568182	0.681818	0.431818	0.25	-0.113636
Lymphatic_EC:Myog_Tcf12_Zbtb18	Myog_Tcf12_Zbtb18	Lymphatic_EC	Foxk1	0.583333	0.654762	0.369048	0.285714	-0.0714286
Lymphatic_EC:Myog_Tcf12_Zbtb18	Myog_Tcf12_Zbtb18	Lymphatic_EC	Foxk2	0.647887	0.591549	0.507042	0.084507	0.056338
Lymphatic_EC:Myog_Tcf12_Zbtb18	Myog_Tcf12_Zbtb18	Lymphatic_EC	Foxl1	0.536082	0.618557	0.453608	0.164948	-0.0824742
Lymphatic_EC:Myog_Tcf12_Zbtb18	Myog_Tcf12_Zbtb18	Lymphatic_EC	Foxl2	0.547945	0.684932	0.493151	0.191781	-0.136986
Lymphatic_EC:Myog_Tcf12_Zbtb18	Myog_Tcf12_Zbtb18	Lymphatic_EC	FoxMHC-II	0.6	0.6	0.475	0.125	0
Lymphatic_EC:Myog_Tcf12_Zbtb18	Myog_Tcf12_Zbtb18	Lymphatic_EC	Foxn1	0.65	0.5	0.6	-0.1	0.15
Lymphatic_EC:Myog_Tcf12_Zbtb18	Myog_Tcf12_Zbtb18	Lymphatic_EC	Foxn2	0.5	0.7	0.5	0.2	-0.2
Lymphatic_EC:Myog_Tcf12_Zbtb18	Myog_Tcf12_Zbtb18	Lymphatic_EC	Foxn3	0.621622	0.648649	0.567568	0.0810811	-0.027027
Lymphatic_EC:Myog_Tcf12_Zbtb18	Myog_Tcf12_Zbtb18	Lymphatic_EC	Foxn4	0.8	0.6	0.5	0.1	0.2
Lymphatic_EC:Myog_Tcf12_Zbtb18	Myog_Tcf12_Zbtb18	Lymphatic_EC	Foxo1	0.629412	0.688235	0.435294	0.252941	-0.0588235
Lymphatic_EC:Myog_Tcf12_Zbtb18	Myog_Tcf12_Zbtb18	Lymphatic_EC	Foxo3	0.626667	0.693333	0.453333	0.24	-0.0666667
Lymphatic_EC:Myog_Tcf12_Zbtb18	Myog_Tcf12_Zbtb18	Lymphatic_EC	Foxo4	0.522727	0.647727	0.443182	0.204545	-0.125
Lymphatic_EC:Myog_Tcf12_Zbtb18	Myog_Tcf12_Zbtb18	Lymphatic_EC	Foxo6	0.527473	0.593407	0.417582	0.175824	-0.0659341
Lymphatic_EC:Myog_Tcf12_Zbtb18	Myog_Tcf12_Zbtb18	Lymphatic_EC	Foxp1	0.613333	0.64	0.466667	0.173333	-0.0266667
Lymphatic_EC:Myog_Tcf12_Zbtb18	Myog_Tcf12_Zbtb18	Lymphatic_EC	Foxp2	0.578313	0.662651	0.445783	0.216867	-0.0843373
Lymphatic_EC:Myog_Tcf12_Zbtb18	Myog_Tcf12_Zbtb18	Lymphatic_EC	Foxp4	0.636364	0.643939	0.462121	0.181818	-0.00757576
Lymphatic_EC:Myog_Tcf12_Zbtb18	Myog_Tcf12_Zbtb18	Lymphatic_EC	Foxq1	0.590164	0.655738	0.360656	0.295082	-0.0655738
Lymphatic_EC:Myog_Tcf12_Zbtb18	Myog_Tcf12_Zbtb18	Lymphatic_EC	Gabpa	0.657534	0.630137	0.534247	0.0958904	0.0273973
Lymphatic_EC:Myog_Tcf12_Zbtb18	Myog_Tcf12_Zbtb18	Lymphatic_EC	Gata1	0.62037	0.685185	0.481481	0.203704	-0.0648148
Lymphatic_EC:Myog_Tcf12_Zbtb18	Myog_Tcf12_Zbtb18	Lymphatic_EC	Gata2	0.631068	0.669903	0.495146	0.174757	-0.038835
Lymphatic_EC:Myog_Tcf12_Zbtb18	Myog_Tcf12_Zbtb18	Lymphatic_EC	Gata3	0.7	0.6875	0.4625	0.225	0.0125
Lymphatic_EC:Myog_Tcf12_Zbtb18	Myog_Tcf12_Zbtb18	Lymphatic_EC	Gata4	0.638889	0.722222	0.509259	0.212963	-0.0833333
Lymphatic_EC:Myog_Tcf12_Zbtb18	Myog_Tcf12_Zbtb18	Lymphatic_EC	Gata5	0.655556	0.666667	0.488889	0.177778	-0.0111111
Lymphatic_EC:Myog_Tcf12_Zbtb18	Myog_Tcf12_Zbtb18	Lymphatic_EC	Gata6	0.705882	0.705882	0.482353	0.223529	0
Lymphatic_EC:Myog_Tcf12_Zbtb18	Myog_Tcf12_Zbtb18	Lymphatic_EC	Gbx1	0.25	0.5	0.416667	0.0833333	-0.25
Lymphatic_EC:Myog_Tcf12_Zbtb18	Myog_Tcf12_Zbtb18	Lymphatic_EC	Gbx2	0.384615	0.461538	0.538462	-0.0769231	-0.0769231
Lymphatic_EC:Myog_Tcf12_Zbtb18	Myog_Tcf12_Zbtb18	Lymphatic_EC	GcMHC-II	0.666667	0.416667	0.666667	-0.25	0.25
Lymphatic_EC:Myog_Tcf12_Zbtb18	Myog_Tcf12_Zbtb18	Lymphatic_EC	GcCd163	0.777778	0.444444	0.555556	-0.111111	0.333333
Lymphatic_EC:Myog_Tcf12_Zbtb18	Myog_Tcf12_Zbtb18	Lymphatic_EC	Gfi1	0.627451	0.529412	0.470588	0.0588235	0.0980392
Lymphatic_EC:Myog_Tcf12_Zbtb18	Myog_Tcf12_Zbtb18	Lymphatic_EC	Gfi1b	0.691358	0.641975	0.45679	0.185185	0.0493827
Lymphatic_EC:Myog_Tcf12_Zbtb18	Myog_Tcf12_Zbtb18	Lymphatic_EC	Gli1	0.611111	0.777778	0.722222	0.0555556	-0.166667
Lymphatic_EC:Myog_Tcf12_Zbtb18	Myog_Tcf12_Zbtb18	Lymphatic_EC	Gli2	0.681818	0.772727	0.681818	0.0909091	-0.0909091
Lymphatic_EC:Myog_Tcf12_Zbtb18	Myog_Tcf12_Zbtb18	Lymphatic_EC	Gli3	0.625	0.75	0.6	0.15	-0.125
Lymphatic_EC:Myog_Tcf12_Zbtb18	Myog_Tcf12_Zbtb18	Lymphatic_EC	Glis1	0.714286	0.678571	0.571429	0.107143	0.0357143
Lymphatic_EC:Myog_Tcf12_Zbtb18	Myog_Tcf12_Zbtb18	Lymphatic_EC	Glis2	0.642857	0.714286	0.642857	0.0714286	-0.0714286
Lymphatic_EC:Myog_Tcf12_Zbtb18	Myog_Tcf12_Zbtb18	Lymphatic_EC	Glis3	0.7	0.7	0.5	0.2	0
Lymphatic_EC:Myog_Tcf12_Zbtb18	Myog_Tcf12_Zbtb18	Lymphatic_EC	GCd1638047	0.585366	0.731707	0.609756	0.121951	-0.146341
Lymphatic_EC:Myog_Tcf12_Zbtb18	Myog_Tcf12_Zbtb18	Lymphatic_EC	Gm5294	0.544554	0.633663	0.445545	0.188119	-0.0891089
Lymphatic_EC:Myog_Tcf12_Zbtb18	Myog_Tcf12_Zbtb18	Lymphatic_EC	Gmeb1	0.5	0.7	0.5	0.2	-0.2
Lymphatic_EC:Myog_Tcf12_Zbtb18	Myog_Tcf12_Zbtb18	Lymphatic_EC	Gmeb2	0.75	0.5	0.25	0.25	0.25
Lymphatic_EC:Myog_Tcf12_Zbtb18	Myog_Tcf12_Zbtb18	Lymphatic_EC	Grhl1	0.555556	0.592593	0.518519	0.0740741	-0.037037
Lymphatic_EC:Myog_Tcf12_Zbtb18	Myog_Tcf12_Zbtb18	Lymphatic_EC	Grhl2	0.543478	0.630435	0.456522	0.173913	-0.0869565
Lymphatic_EC:Myog_Tcf12_Zbtb18	Myog_Tcf12_Zbtb18	Lymphatic_EC	Gsc	0.6875	0.5625	0.3125	0.25	0.125
Lymphatic_EC:Myog_Tcf12_Zbtb18	Myog_Tcf12_Zbtb18	Lymphatic_EC	Gsc2	0.666667	0.388889	0.388889	0	0.277778
Lymphatic_EC:Myog_Tcf12_Zbtb18	Myog_Tcf12_Zbtb18	Lymphatic_EC	Gsx1	0.391304	0.608696	0.391304	0.217391	-0.217391
Lymphatic_EC:Myog_Tcf12_Zbtb18	Myog_Tcf12_Zbtb18	Lymphatic_EC	Gsx2	0.52381	0.47619	0.428571	0.047619	0.047619
Lymphatic_EC:Myog_Tcf12_Zbtb18	Myog_Tcf12_Zbtb18	Lymphatic_EC	Hand2	0.65873	0.690476	0.611111	0.0793651	-0.031746
Lymphatic_EC:Myog_Tcf12_Zbtb18	Myog_Tcf12_Zbtb18	Lymphatic_EC	Hbp1	0.727273	0.472727	0.4	0.0727273	0.254545
Lymphatic_EC:Myog_Tcf12_Zbtb18	Myog_Tcf12_Zbtb18	Lymphatic_EC	Hdx	0.603774	0.641509	0.433962	0.207547	-0.0377358
Lymphatic_EC:Myog_Tcf12_Zbtb18	Myog_Tcf12_Zbtb18	Lymphatic_EC	Hes1	0.692308	0.769231	0.615385	0.153846	-0.0769231
Lymphatic_EC:Myog_Tcf12_Zbtb18	Myog_Tcf12_Zbtb18	Lymphatic_EC	Hes2	0.454545	0.772727	0.636364	0.136364	-0.318182
Lymphatic_EC:Myog_Tcf12_Zbtb18	Myog_Tcf12_Zbtb18	Lymphatic_EC	Hes5	0.5	0.5	0.666667	-0.166667	0
Lymphatic_EC:Myog_Tcf12_Zbtb18	Myog_Tcf12_Zbtb18	Lymphatic_EC	Hes6	0.72	0.52	0.64	-0.12	0.2
Lymphatic_EC:Myog_Tcf12_Zbtb18	Myog_Tcf12_Zbtb18	Lymphatic_EC	Hes7	0.4	0.6	0.8	-0.2	-0.2
Lymphatic_EC:Myog_Tcf12_Zbtb18	Myog_Tcf12_Zbtb18	Lymphatic_EC	Hesx1	0.5	0.444444	0.444444	0	0.0555556
Lymphatic_EC:Myog_Tcf12_Zbtb18	Myog_Tcf12_Zbtb18	Lymphatic_EC	Hey1	0.611111	0.666667	0.722222	-0.0555556	-0.0555556
Lymphatic_EC:Myog_Tcf12_Zbtb18	Myog_Tcf12_Zbtb18	Lymphatic_EC	Hey2	0.555556	0.722222	0.722222	0	-0.166667
Lymphatic_EC:Myog_Tcf12_Zbtb18	Myog_Tcf12_Zbtb18	Lymphatic_EC	Hhex	0.46875	0.40625	0.28125	0.125	0.0625
Lymphatic_EC:Myog_Tcf12_Zbtb18	Myog_Tcf12_Zbtb18	Lymphatic_EC	Hic1	0.333333	0.611111	0.666667	-0.0555556	-0.277778
Lymphatic_EC:Myog_Tcf12_Zbtb18	Myog_Tcf12_Zbtb18	Lymphatic_EC	Hic2	0.428571	0.714286	0.714286	0	-0.285714
Lymphatic_EC:Myog_Tcf12_Zbtb18	Myog_Tcf12_Zbtb18	Lymphatic_EC	Hif1a	0.5	1	0.5	0.5	-0.5
Lymphatic_EC:Myog_Tcf12_Zbtb18	Myog_Tcf12_Zbtb18	Lymphatic_EC	Hlf	0.454545	0.636364	0.272727	0.363636	-0.181818
Lymphatic_EC:Myog_Tcf12_Zbtb18	Myog_Tcf12_Zbtb18	Lymphatic_EC	Hlx	0.473684	0.473684	0.315789	0.157895	0
Lymphatic_EC:Myog_Tcf12_Zbtb18	Myog_Tcf12_Zbtb18	Lymphatic_EC	Hmbox1	0.736842	0.631579	0.473684	0.157895	0.105263
Lymphatic_EC:Myog_Tcf12_Zbtb18	Myog_Tcf12_Zbtb18	Lymphatic_EC	Hmg20b	0.473684	0.684211	0.263158	0.421053	-0.210526
Lymphatic_EC:Myog_Tcf12_Zbtb18	Myog_Tcf12_Zbtb18	Lymphatic_EC	Hmga2	0.531915	0.468085	0.319149	0.148936	0.0638298
Lymphatic_EC:Myog_Tcf12_Zbtb18	Myog_Tcf12_Zbtb18	Lymphatic_EC	Hmx1	0.59375	0.40625	0.46875	-0.0625	0.1875
Lymphatic_EC:Myog_Tcf12_Zbtb18	Myog_Tcf12_Zbtb18	Lymphatic_EC	Hmx2	0.538462	0.461538	0.410256	0.0512821	0.0769231
Lymphatic_EC:Myog_Tcf12_Zbtb18	Myog_Tcf12_Zbtb18	Lymphatic_EC	Hmx3	0.461538	0.576923	0.480769	0.0961538	-0.115385
Lymphatic_EC:Myog_Tcf12_Zbtb18	Myog_Tcf12_Zbtb18	Lymphatic_EC	Hnf1a	0.583333	0.541667	0.5	0.0416667	0.0416667
Lymphatic_EC:Myog_Tcf12_Zbtb18	Myog_Tcf12_Zbtb18	Lymphatic_EC	Hnf1b	0.681818	0.636364	0.545455	0.0909091	0.0454545
Lymphatic_EC:Myog_Tcf12_Zbtb18	Myog_Tcf12_Zbtb18	Lymphatic_EC	Hnf4a	0.648649	0.621622	0.378378	0.243243	0.027027
Lymphatic_EC:Myog_Tcf12_Zbtb18	Myog_Tcf12_Zbtb18	Lymphatic_EC	Hnf4g	0.696078	0.607843	0.411765	0.196078	0.0882353
Lymphatic_EC:Myog_Tcf12_Zbtb18	Myog_Tcf12_Zbtb18	Lymphatic_EC	Homez	0.75	0.5	0.125	0.375	0.25
Lymphatic_EC:Myog_Tcf12_Zbtb18	Myog_Tcf12_Zbtb18	Lymphatic_EC	Hoxa1	0.5	0.571429	0.5	0.0714286	-0.0714286
Lymphatic_EC:Myog_Tcf12_Zbtb18	Myog_Tcf12_Zbtb18	Lymphatic_EC	Hoxa10	0.473684	0.526316	0.342105	0.184211	-0.0526316
Lymphatic_EC:Myog_Tcf12_Zbtb18	Myog_Tcf12_Zbtb18	Lymphatic_EC	Hoxa11	0.487179	0.512821	0.384615	0.128205	-0.025641
Lymphatic_EC:Myog_Tcf12_Zbtb18	Myog_Tcf12_Zbtb18	Lymphatic_EC	Hoxa13	0.405405	0.486486	0.486486	0	-0.0810811
Lymphatic_EC:Myog_Tcf12_Zbtb18	Myog_Tcf12_Zbtb18	Lymphatic_EC	Hoxa2	0.52381	0.619048	0.47619	0.142857	-0.0952381
Lymphatic_EC:Myog_Tcf12_Zbtb18	Myog_Tcf12_Zbtb18	Lymphatic_EC	Hoxa3	0.555556	0.592593	0.555556	0.037037	-0.037037
Lymphatic_EC:Myog_Tcf12_Zbtb18	Myog_Tcf12_Zbtb18	Lymphatic_EC	Hoxa4	0.56	0.64	0.32	0.32	-0.08
Lymphatic_EC:Myog_Tcf12_Zbtb18	Myog_Tcf12_Zbtb18	Lymphatic_EC	Hoxa5	0.56	0.56	0.36	0.2	0
Lymphatic_EC:Myog_Tcf12_Zbtb18	Myog_Tcf12_Zbtb18	Lymphatic_EC	Hoxa6	0.473684	0.631579	0.368421	0.263158	-0.157895
Lymphatic_EC:Myog_Tcf12_Zbtb18	Myog_Tcf12_Zbtb18	Lymphatic_EC	Hoxa7	0.6	0.6	0.36	0.24	0
Lymphatic_EC:Myog_Tcf12_Zbtb18	Myog_Tcf12_Zbtb18	Lymphatic_EC	Hoxa9	0.588235	0.588235	0.5	0.0882353	0
Lymphatic_EC:Myog_Tcf12_Zbtb18	Myog_Tcf12_Zbtb18	Lymphatic_EC	Hoxb1	0.75	0.666667	0.333333	0.333333	0.0833333
Lymphatic_EC:Myog_Tcf12_Zbtb18	Myog_Tcf12_Zbtb18	Lymphatic_EC	Hoxb13	0.452381	0.452381	0.428571	0.0238095	0
Lymphatic_EC:Myog_Tcf12_Zbtb18	Myog_Tcf12_Zbtb18	Lymphatic_EC	Hoxb2	0.380952	0.571429	0.285714	0.285714	-0.190476
Lymphatic_EC:Myog_Tcf12_Zbtb18	Myog_Tcf12_Zbtb18	Lymphatic_EC	Hoxb3	0.608696	0.608696	0.521739	0.0869565	0
Lymphatic_EC:Myog_Tcf12_Zbtb18	Myog_Tcf12_Zbtb18	Lymphatic_EC	Hoxb4	0.583333	0.625	0.333333	0.291667	-0.0416667
Lymphatic_EC:Myog_Tcf12_Zbtb18	Myog_Tcf12_Zbtb18	Lymphatic_EC	Hoxb5	0.571429	0.642857	0.285714	0.357143	-0.0714286
Lymphatic_EC:Myog_Tcf12_Zbtb18	Myog_Tcf12_Zbtb18	Lymphatic_EC	Hoxb6	0.363636	0.636364	0.181818	0.454545	-0.272727
Lymphatic_EC:Myog_Tcf12_Zbtb18	Myog_Tcf12_Zbtb18	Lymphatic_EC	Hoxb7	0.444444	0.592593	0.37037	0.222222	-0.148148
Lymphatic_EC:Myog_Tcf12_Zbtb18	Myog_Tcf12_Zbtb18	Lymphatic_EC	Hoxb8	0.555556	0.592593	0.296296	0.296296	-0.037037
Lymphatic_EC:Myog_Tcf12_Zbtb18	Myog_Tcf12_Zbtb18	Lymphatic_EC	Hoxb9	0.465116	0.581395	0.372093	0.209302	-0.116279
Lymphatic_EC:Myog_Tcf12_Zbtb18	Myog_Tcf12_Zbtb18	Lymphatic_EC	Hoxc10	0.6	0.56	0.44	0.12	0.04
Lymphatic_EC:Myog_Tcf12_Zbtb18	Myog_Tcf12_Zbtb18	Lymphatic_EC	Hoxc11	0.435897	0.487179	0.435897	0.0512821	-0.0512821
Lymphatic_EC:Myog_Tcf12_Zbtb18	Myog_Tcf12_Zbtb18	Lymphatic_EC	Hoxc12	0.545455	0.522727	0.454545	0.0681818	0.0227273
Lymphatic_EC:Myog_Tcf12_Zbtb18	Myog_Tcf12_Zbtb18	Lymphatic_EC	Hoxc13	0.4	0.475	0.45	0.025	-0.075
Lymphatic_EC:Myog_Tcf12_Zbtb18	Myog_Tcf12_Zbtb18	Lymphatic_EC	Hoxc4	0.52	0.64	0.28	0.36	-0.12
Lymphatic_EC:Myog_Tcf12_Zbtb18	Myog_Tcf12_Zbtb18	Lymphatic_EC	Hoxc5	0.4375	0.4375	0.4375	0	0
Lymphatic_EC:Myog_Tcf12_Zbtb18	Myog_Tcf12_Zbtb18	Lymphatic_EC	Hoxc6	0.333333	0.533333	0.4	0.133333	-0.2
Lymphatic_EC:Myog_Tcf12_Zbtb18	Myog_Tcf12_Zbtb18	Lymphatic_EC	Hoxc8	0.448276	0.482759	0.344828	0.137931	-0.0344828
Lymphatic_EC:Myog_Tcf12_Zbtb18	Myog_Tcf12_Zbtb18	Lymphatic_EC	Hoxc9	0.52381	0.571429	0.452381	0.119048	-0.047619
Lymphatic_EC:Myog_Tcf12_Zbtb18	Myog_Tcf12_Zbtb18	Lymphatic_EC	Hoxd1	0.428571	0.5	0.428571	0.0714286	-0.0714286
Lymphatic_EC:Myog_Tcf12_Zbtb18	Myog_Tcf12_Zbtb18	Lymphatic_EC	Hoxd10	0.5	0.5	0.333333	0.166667	0
Lymphatic_EC:Myog_Tcf12_Zbtb18	Myog_Tcf12_Zbtb18	Lymphatic_EC	Hoxd11	0.53125	0.46875	0.375	0.09375	0.0625
Lymphatic_EC:Myog_Tcf12_Zbtb18	Myog_Tcf12_Zbtb18	Lymphatic_EC	Hoxd12	0.522727	0.545455	0.454545	0.0909091	-0.0227273
Lymphatic_EC:Myog_Tcf12_Zbtb18	Myog_Tcf12_Zbtb18	Lymphatic_EC	Hoxd13	0.355556	0.577778	0.422222	0.155556	-0.222222
Lymphatic_EC:Myog_Tcf12_Zbtb18	Myog_Tcf12_Zbtb18	Lymphatic_EC	Hoxd3	0.47619	0.619048	0.333333	0.285714	-0.142857
Lymphatic_EC:Myog_Tcf12_Zbtb18	Myog_Tcf12_Zbtb18	Lymphatic_EC	Hoxd4	0.692308	0.692308	0.461538	0.230769	0
Lymphatic_EC:Myog_Tcf12_Zbtb18	Myog_Tcf12_Zbtb18	Lymphatic_EC	Hoxd8	0.5	0.625	0.291667	0.333333	-0.125
Lymphatic_EC:Myog_Tcf12_Zbtb18	Myog_Tcf12_Zbtb18	Lymphatic_EC	Hoxd9	0.55	0.575	0.45	0.125	-0.025
Lymphatic_EC:Myog_Tcf12_Zbtb18	Myog_Tcf12_Zbtb18	Lymphatic_EC	Hsf1	0.588235	0.588235	0.294118	0.294118	0
Lymphatic_EC:Myog_Tcf12_Zbtb18	Myog_Tcf12_Zbtb18	Lymphatic_EC	Hsf2	0.421053	0.763158	0.421053	0.342105	-0.342105
Lymphatic_EC:Myog_Tcf12_Zbtb18	Myog_Tcf12_Zbtb18	Lymphatic_EC	Hsf4	0.424242	0.727273	0.363636	0.363636	-0.30303
Lymphatic_EC:Myog_Tcf12_Zbtb18	Myog_Tcf12_Zbtb18	Lymphatic_EC	Hsf5	0.769231	0.769231	0.538462	0.230769	0
Lymphatic_EC:Myog_Tcf12_Zbtb18	Myog_Tcf12_Zbtb18	Lymphatic_EC	Hsfy2	0.636364	0.454545	0.454545	0	0.181818
Lymphatic_EC:Myog_Tcf12_Zbtb18	Myog_Tcf12_Zbtb18	Lymphatic_EC	Ikzf3	0.625	0.633929	0.544643	0.0892857	-0.00892857
Lymphatic_EC:Myog_Tcf12_Zbtb18	Myog_Tcf12_Zbtb18	Lymphatic_EC	InsMHC-II	0.783784	0.837838	0.513514	0.324324	-0.0540541
Lymphatic_EC:Myog_Tcf12_Zbtb18	Myog_Tcf12_Zbtb18	Lymphatic_EC	Irf1	0.593333	0.566667	0.42	0.146667	0.0266667
Lymphatic_EC:Myog_Tcf12_Zbtb18	Myog_Tcf12_Zbtb18	Lymphatic_EC	Irf2	0.45	0.533333	0.366667	0.166667	-0.0833333
Lymphatic_EC:Myog_Tcf12_Zbtb18	Myog_Tcf12_Zbtb18	Lymphatic_EC	Irf3	0.693069	0.594059	0.475248	0.118812	0.0990099
Lymphatic_EC:Myog_Tcf12_Zbtb18	Myog_Tcf12_Zbtb18	Lymphatic_EC	Irf4	0.689655	0.448276	0.344828	0.103448	0.241379
Lymphatic_EC:Myog_Tcf12_Zbtb18	Myog_Tcf12_Zbtb18	Lymphatic_EC	Irf5	0.76	0.48	0.4	0.08	0.28
Lymphatic_EC:Myog_Tcf12_Zbtb18	Myog_Tcf12_Zbtb18	Lymphatic_EC	Irf6	0.705882	0.529412	0.411765	0.117647	0.176471
Lymphatic_EC:Myog_Tcf12_Zbtb18	Myog_Tcf12_Zbtb18	Lymphatic_EC	Irf7	0.606061	0.616162	0.40404	0.212121	-0.010101
Lymphatic_EC:Myog_Tcf12_Zbtb18	Myog_Tcf12_Zbtb18	Lymphatic_EC	Irf8	0.622222	0.644444	0.511111	0.133333	-0.0222222
Lymphatic_EC:Myog_Tcf12_Zbtb18	Myog_Tcf12_Zbtb18	Lymphatic_EC	Irf9	0.522727	0.613636	0.340909	0.272727	-0.0909091
Lymphatic_EC:Myog_Tcf12_Zbtb18	Myog_Tcf12_Zbtb18	Lymphatic_EC	Irx2	0.566667	0.633333	0.333333	0.3	-0.0666667
Lymphatic_EC:Myog_Tcf12_Zbtb18	Myog_Tcf12_Zbtb18	Lymphatic_EC	Irx3	0.6	0.733333	0.366667	0.366667	-0.133333
Lymphatic_EC:Myog_Tcf12_Zbtb18	Myog_Tcf12_Zbtb18	Lymphatic_EC	Irx4	0.6	0.675	0.3	0.375	-0.075
Lymphatic_EC:Myog_Tcf12_Zbtb18	Myog_Tcf12_Zbtb18	Lymphatic_EC	Irx5	0.583333	0.722222	0.5	0.222222	-0.138889
Lymphatic_EC:Myog_Tcf12_Zbtb18	Myog_Tcf12_Zbtb18	Lymphatic_EC	Irx6	0.533333	0.666667	0.433333	0.233333	-0.133333
Lymphatic_EC:Myog_Tcf12_Zbtb18	Myog_Tcf12_Zbtb18	Lymphatic_EC	Isl2	0.368421	0.578947	0.315789	0.263158	-0.210526
Lymphatic_EC:Myog_Tcf12_Zbtb18	Myog_Tcf12_Zbtb18	Lymphatic_EC	Isx	0.35	0.5	0.4	0.1	-0.15
Lymphatic_EC:Myog_Tcf12_Zbtb18	Myog_Tcf12_Zbtb18	Lymphatic_EC	Jdp2	0.479167	0.770833	0.541667	0.229167	-0.291667
Lymphatic_EC:Myog_Tcf12_Zbtb18	Myog_Tcf12_Zbtb18	Lymphatic_EC	Jun	0.538462	0.666667	0.512821	0.153846	-0.128205
Lymphatic_EC:Myog_Tcf12_Zbtb18	Myog_Tcf12_Zbtb18	Lymphatic_EC	Junb	0.57971	0.695652	0.594203	0.101449	-0.115942
Lymphatic_EC:Myog_Tcf12_Zbtb18	Myog_Tcf12_Zbtb18	Lymphatic_EC	Jund	0.606061	0.833333	0.651515	0.181818	-0.227273
Lymphatic_EC:Myog_Tcf12_Zbtb18	Myog_Tcf12_Zbtb18	Lymphatic_EC	KdCd163a	0.5	0.5	0	0.5	0
Lymphatic_EC:Myog_Tcf12_Zbtb18	Myog_Tcf12_Zbtb18	Lymphatic_EC	KdCd163b	0.25	0.25	0.5	-0.25	0
Lymphatic_EC:Myog_Tcf12_Zbtb18	Myog_Tcf12_Zbtb18	Lymphatic_EC	Klf1	0.596774	0.677419	0.524194	0.153226	-0.0806452
Lymphatic_EC:Myog_Tcf12_Zbtb18	Myog_Tcf12_Zbtb18	Lymphatic_EC	Klf10	0.617347	0.688776	0.602041	0.0867347	-0.0714286
Lymphatic_EC:Myog_Tcf12_Zbtb18	Myog_Tcf12_Zbtb18	Lymphatic_EC	Klf11	0.62	0.62	0.64	-0.02	0
Lymphatic_EC:Myog_Tcf12_Zbtb18	Myog_Tcf12_Zbtb18	Lymphatic_EC	Klf12	0.591398	0.645161	0.537634	0.107527	-0.0537634
Lymphatic_EC:Myog_Tcf12_Zbtb18	Myog_Tcf12_Zbtb18	Lymphatic_EC	Klf13	0.714286	0.714286	0.68254	0.031746	0
Lymphatic_EC:Myog_Tcf12_Zbtb18	Myog_Tcf12_Zbtb18	Lymphatic_EC	Klf14	0.672131	0.655738	0.644809	0.010929	0.0163934
Lymphatic_EC:Myog_Tcf12_Zbtb18	Myog_Tcf12_Zbtb18	Lymphatic_EC	Klf15	0.652	0.68	0.668	0.012	-0.028
Lymphatic_EC:Myog_Tcf12_Zbtb18	Myog_Tcf12_Zbtb18	Lymphatic_EC	Klf16	0.7	0.642857	0.635714	0.00714286	0.0571429
Lymphatic_EC:Myog_Tcf12_Zbtb18	Myog_Tcf12_Zbtb18	Lymphatic_EC	Klf2	0.606299	0.692913	0.543307	0.149606	-0.0866142
Lymphatic_EC:Myog_Tcf12_Zbtb18	Myog_Tcf12_Zbtb18	Lymphatic_EC	Klf3	0.648649	0.72973	0.608108	0.121622	-0.0810811
Lymphatic_EC:Myog_Tcf12_Zbtb18	Myog_Tcf12_Zbtb18	Lymphatic_EC	Klf4	0.62234	0.707447	0.62234	0.0851064	-0.0851064
Lymphatic_EC:Myog_Tcf12_Zbtb18	Myog_Tcf12_Zbtb18	Lymphatic_EC	Klf5	0.626214	0.679612	0.635922	0.0436893	-0.0533981
Lymphatic_EC:Myog_Tcf12_Zbtb18	Myog_Tcf12_Zbtb18	Lymphatic_EC	Klf6	0.642857	0.654762	0.535714	0.119048	-0.0119048
Lymphatic_EC:Myog_Tcf12_Zbtb18	Myog_Tcf12_Zbtb18	Lymphatic_EC	Klf7	0.610526	0.694737	0.621053	0.0736842	-0.0842105
Lymphatic_EC:Myog_Tcf12_Zbtb18	Myog_Tcf12_Zbtb18	Lymphatic_EC	Klf8	0.565789	0.671053	0.486842	0.184211	-0.105263
Lymphatic_EC:Myog_Tcf12_Zbtb18	Myog_Tcf12_Zbtb18	Lymphatic_EC	Klf9	0	0.25	1	-0.75	-0.25
Lymphatic_EC:Myog_Tcf12_Zbtb18	Myog_Tcf12_Zbtb18	Lymphatic_EC	Kmt2a	0.666667	0.555556	0.777778	-0.222222	0.111111
Lymphatic_EC:Myog_Tcf12_Zbtb18	Myog_Tcf12_Zbtb18	Lymphatic_EC	Lbx1	0.4	0.5	0.45	0.05	-0.1
Lymphatic_EC:Myog_Tcf12_Zbtb18	Myog_Tcf12_Zbtb18	Lymphatic_EC	Lbx2	0.375	0.4375	0.375	0.0625	-0.0625
Lymphatic_EC:Myog_Tcf12_Zbtb18	Myog_Tcf12_Zbtb18	Lymphatic_EC	Lcor	0.644444	0.511111	0.4	0.111111	0.133333
Lymphatic_EC:Myog_Tcf12_Zbtb18	Myog_Tcf12_Zbtb18	Lymphatic_EC	Lcorl	0.542857	0.657143	0.342857	0.314286	-0.114286
Lymphatic_EC:Myog_Tcf12_Zbtb18	Myog_Tcf12_Zbtb18	Lymphatic_EC	Lef1	0.444444	0.634921	0.444444	0.190476	-0.190476
Lymphatic_EC:Myog_Tcf12_Zbtb18	Myog_Tcf12_Zbtb18	Lymphatic_EC	Lhx1	0.5	0.464286	0.464286	0	0.0357143
Lymphatic_EC:Myog_Tcf12_Zbtb18	Myog_Tcf12_Zbtb18	Lymphatic_EC	Lhx2	0.428571	0.47619	0.52381	-0.047619	-0.047619
Lymphatic_EC:Myog_Tcf12_Zbtb18	Myog_Tcf12_Zbtb18	Lymphatic_EC	Lhx3	0.428571	0.52381	0.285714	0.238095	-0.0952381
Lymphatic_EC:Myog_Tcf12_Zbtb18	Myog_Tcf12_Zbtb18	Lymphatic_EC	Lhx4	0.4	0.533333	0.266667	0.266667	-0.133333
Lymphatic_EC:Myog_Tcf12_Zbtb18	Myog_Tcf12_Zbtb18	Lymphatic_EC	Lhx5	0.482759	0.482759	0.448276	0.0344828	0
Lymphatic_EC:Myog_Tcf12_Zbtb18	Myog_Tcf12_Zbtb18	Lymphatic_EC	Lhx6	0.266667	0.466667	0.4	0.0666667	-0.2
Lymphatic_EC:Myog_Tcf12_Zbtb18	Myog_Tcf12_Zbtb18	Lymphatic_EC	Lhx8	0.428571	0.357143	0.357143	0	0.0714286
Lymphatic_EC:Myog_Tcf12_Zbtb18	Myog_Tcf12_Zbtb18	Lymphatic_EC	Lhx9	0.454545	0.454545	0.5	-0.0454545	0
Lymphatic_EC:Myog_Tcf12_Zbtb18	Myog_Tcf12_Zbtb18	Lymphatic_EC	Lin28a	0.75	0.5	0.25	0.25	0.25
Lymphatic_EC:Myog_Tcf12_Zbtb18	Myog_Tcf12_Zbtb18	Lymphatic_EC	Lin54	0.588235	0.441176	0.382353	0.0588235	0.147059
Lymphatic_EC:Myog_Tcf12_Zbtb18	Myog_Tcf12_Zbtb18	Lymphatic_EC	Lmx1a	0.454545	0.590909	0.181818	0.409091	-0.136364
Lymphatic_EC:Myog_Tcf12_Zbtb18	Myog_Tcf12_Zbtb18	Lymphatic_EC	Lmx1b	0.444444	0.444444	0.222222	0.222222	0
Lymphatic_EC:Myog_Tcf12_Zbtb18	Myog_Tcf12_Zbtb18	Lymphatic_EC	Maf	0.678161	0.666667	0.505747	0.16092	0.0114943
Lymphatic_EC:Myog_Tcf12_Zbtb18	Myog_Tcf12_Zbtb18	Lymphatic_EC	Mafa	0.732673	0.653465	0.485149	0.168317	0.0792079
Lymphatic_EC:Myog_Tcf12_Zbtb18	Myog_Tcf12_Zbtb18	Lymphatic_EC	Mafb	0.71	0.65	0.49	0.16	0.06
Lymphatic_EC:Myog_Tcf12_Zbtb18	Myog_Tcf12_Zbtb18	Lymphatic_EC	Maff	0.681818	0.6	0.409091	0.190909	0.0818182
Lymphatic_EC:Myog_Tcf12_Zbtb18	Myog_Tcf12_Zbtb18	Lymphatic_EC	Mafg	0.626506	0.722892	0.481928	0.240964	-0.0963855
Lymphatic_EC:Myog_Tcf12_Zbtb18	Myog_Tcf12_Zbtb18	Lymphatic_EC	Mafk	0.568966	0.689655	0.396552	0.293103	-0.12069
Lymphatic_EC:Myog_Tcf12_Zbtb18	Myog_Tcf12_Zbtb18	Lymphatic_EC	Max	0.764706	0.588235	0.617647	-0.0294118	0.176471
Lymphatic_EC:Myog_Tcf12_Zbtb18	Myog_Tcf12_Zbtb18	Lymphatic_EC	Mecom	0.644068	0.694915	0.40678	0.288136	-0.0508475
Lymphatic_EC:Myog_Tcf12_Zbtb18	Myog_Tcf12_Zbtb18	Lymphatic_EC	Mecp2	0.56	0.56	0.4	0.16	0
Lymphatic_EC:Myog_Tcf12_Zbtb18	Myog_Tcf12_Zbtb18	Lymphatic_EC	Mef2a	0.486111	0.652778	0.319444	0.333333	-0.166667
Lymphatic_EC:Myog_Tcf12_Zbtb18	Myog_Tcf12_Zbtb18	Lymphatic_EC	Mef2c	0.488889	0.633333	0.3	0.333333	-0.144444
Lymphatic_EC:Myog_Tcf12_Zbtb18	Myog_Tcf12_Zbtb18	Lymphatic_EC	Mef2d	0.416667	0.722222	0.416667	0.305556	-0.305556
Lymphatic_EC:Myog_Tcf12_Zbtb18	Myog_Tcf12_Zbtb18	Lymphatic_EC	Meis1	0.705882	0.632353	0.647059	-0.0147059	0.0735294
Lymphatic_EC:Myog_Tcf12_Zbtb18	Myog_Tcf12_Zbtb18	Lymphatic_EC	Meis2	0.71831	0.633803	0.605634	0.028169	0.084507
Lymphatic_EC:Myog_Tcf12_Zbtb18	Myog_Tcf12_Zbtb18	Lymphatic_EC	Meis3	0.722222	0.611111	0.611111	0	0.111111
Lymphatic_EC:Myog_Tcf12_Zbtb18	Myog_Tcf12_Zbtb18	Lymphatic_EC	Meox1	0.529412	0.705882	0.529412	0.176471	-0.176471
Lymphatic_EC:Myog_Tcf12_Zbtb18	Myog_Tcf12_Zbtb18	Lymphatic_EC	Meox2	0.363636	0.636364	0.363636	0.272727	-0.272727
Lymphatic_EC:Myog_Tcf12_Zbtb18	Myog_Tcf12_Zbtb18	Lymphatic_EC	Mesp2	0.622642	0.679245	0.509434	0.169811	-0.0566038
Lymphatic_EC:Myog_Tcf12_Zbtb18	Myog_Tcf12_Zbtb18	Lymphatic_EC	Mga	0.525	0.7	0.575	0.125	-0.175
Lymphatic_EC:Myog_Tcf12_Zbtb18	Myog_Tcf12_Zbtb18	Lymphatic_EC	Mitf	0.672727	0.727273	0.581818	0.145455	-0.0545455
Lymphatic_EC:Myog_Tcf12_Zbtb18	Myog_Tcf12_Zbtb18	Lymphatic_EC	Mixl1	0.333333	0.6	0.4	0.2	-0.266667
Lymphatic_EC:Myog_Tcf12_Zbtb18	Myog_Tcf12_Zbtb18	Lymphatic_EC	Mlx	0.771429	0.8	0.628571	0.171429	-0.0285714
Lymphatic_EC:Myog_Tcf12_Zbtb18	Myog_Tcf12_Zbtb18	Lymphatic_EC	Mlxip	0.72	0.72	0.6	0.12	0
Lymphatic_EC:Myog_Tcf12_Zbtb18	Myog_Tcf12_Zbtb18	Lymphatic_EC	Mlxipl	0.818182	0.787879	0.606061	0.181818	0.030303
Lymphatic_EC:Myog_Tcf12_Zbtb18	Myog_Tcf12_Zbtb18	Lymphatic_EC	Mnt	0.555556	0.666667	0.666667	0	-0.111111
Lymphatic_EC:Myog_Tcf12_Zbtb18	Myog_Tcf12_Zbtb18	Lymphatic_EC	Mnx1	0.565217	0.434783	0.391304	0.0434783	0.130435
Lymphatic_EC:Myog_Tcf12_Zbtb18	Myog_Tcf12_Zbtb18	Lymphatic_EC	Msantd3	0.638889	0.638889	0.416667	0.222222	0
Lymphatic_EC:Myog_Tcf12_Zbtb18	Myog_Tcf12_Zbtb18	Lymphatic_EC	Msc	0.592105	0.710526	0.552632	0.157895	-0.118421
Lymphatic_EC:Myog_Tcf12_Zbtb18	Myog_Tcf12_Zbtb18	Lymphatic_EC	Msgn1	0.666667	0.611111	0.444444	0.166667	0.0555556
Lymphatic_EC:Myog_Tcf12_Zbtb18	Myog_Tcf12_Zbtb18	Lymphatic_EC	Msx1	0.35	0.55	0.35	0.2	-0.2
Lymphatic_EC:Myog_Tcf12_Zbtb18	Myog_Tcf12_Zbtb18	Lymphatic_EC	Msx2	0.555556	0.444444	0.444444	0	0.111111
Lymphatic_EC:Myog_Tcf12_Zbtb18	Myog_Tcf12_Zbtb18	Lymphatic_EC	Msx3	0.545455	0.5	0.454545	0.0454545	0.0454545
Lymphatic_EC:Myog_Tcf12_Zbtb18	Myog_Tcf12_Zbtb18	Lymphatic_EC	Mtf1	0.666667	0.47619	0.47619	0	0.190476
Lymphatic_EC:Myog_Tcf12_Zbtb18	Myog_Tcf12_Zbtb18	Lymphatic_EC	Myb	0.166667	0.833333	0.5	0.333333	-0.666667
Lymphatic_EC:Myog_Tcf12_Zbtb18	Myog_Tcf12_Zbtb18	Lymphatic_EC	Mybl1	0.636364	0.545455	0.636364	-0.0909091	0.0909091
Lymphatic_EC:Myog_Tcf12_Zbtb18	Myog_Tcf12_Zbtb18	Lymphatic_EC	Mybl2	0.454545	0.818182	0.727273	0.0909091	-0.363636
Lymphatic_EC:Myog_Tcf12_Zbtb18	Myog_Tcf12_Zbtb18	Lymphatic_EC	Mycn	0.818182	0.727273	0.590909	0.136364	0.0909091
Lymphatic_EC:Myog_Tcf12_Zbtb18	Myog_Tcf12_Zbtb18	Lymphatic_EC	Myf6	0.618182	0.660606	0.509091	0.151515	-0.0424242
Lymphatic_EC:Myog_Tcf12_Zbtb18	Myog_Tcf12_Zbtb18	Lymphatic_EC	Mynn	0.54902	0.509804	0.333333	0.176471	0.0392157
Lymphatic_EC:Myog_Tcf12_Zbtb18	Myog_Tcf12_Zbtb18	Lymphatic_EC	Myod1	0.623377	0.662338	0.528139	0.134199	-0.038961
Lymphatic_EC:Myog_Tcf12_Zbtb18	Myog_Tcf12_Zbtb18	Lymphatic_EC	Myog	0.655022	0.655022	0.50655	0.148472	0
Lymphatic_EC:Myog_Tcf12_Zbtb18	Myog_Tcf12_Zbtb18	Lymphatic_EC	Mypop	0.5	1	0.5	0.5	-0.5
Lymphatic_EC:Myog_Tcf12_Zbtb18	Myog_Tcf12_Zbtb18	Lymphatic_EC	Myrf	0.666667	0.5	0.5	0	0.166667
Lymphatic_EC:Myog_Tcf12_Zbtb18	Myog_Tcf12_Zbtb18	Lymphatic_EC	Mzf1	0.444444	0.666667	0.555556	0.111111	-0.222222
Lymphatic_EC:Myog_Tcf12_Zbtb18	Myog_Tcf12_Zbtb18	Lymphatic_EC	Naif1	0.25	0.25	0.5	-0.25	0
Lymphatic_EC:Myog_Tcf12_Zbtb18	Myog_Tcf12_Zbtb18	Lymphatic_EC	Nanog	0.6	0.6	0.44	0.16	0
Lymphatic_EC:Myog_Tcf12_Zbtb18	Myog_Tcf12_Zbtb18	Lymphatic_EC	Neurod1	0.648485	0.648485	0.490909	0.157576	0
Lymphatic_EC:Myog_Tcf12_Zbtb18	Myog_Tcf12_Zbtb18	Lymphatic_EC	Neurod2	0.666667	0.666667	0.466667	0.2	0
Lymphatic_EC:Myog_Tcf12_Zbtb18	Myog_Tcf12_Zbtb18	Lymphatic_EC	Neurog1	0.688889	0.666667	0.577778	0.0888889	0.0222222
Lymphatic_EC:Myog_Tcf12_Zbtb18	Myog_Tcf12_Zbtb18	Lymphatic_EC	Neurog2	0.661972	0.661972	0.521127	0.140845	0
Lymphatic_EC:Myog_Tcf12_Zbtb18	Myog_Tcf12_Zbtb18	Lymphatic_EC	Nfat5	0.601562	0.640625	0.484375	0.15625	-0.0390625
Lymphatic_EC:Myog_Tcf12_Zbtb18	Myog_Tcf12_Zbtb18	Lymphatic_EC	Nfatc1	0.598039	0.598039	0.441176	0.156863	0
Lymphatic_EC:Myog_Tcf12_Zbtb18	Myog_Tcf12_Zbtb18	Lymphatic_EC	Nfatc2	0.615385	0.605769	0.432692	0.173077	0.00961538
Lymphatic_EC:Myog_Tcf12_Zbtb18	Myog_Tcf12_Zbtb18	Lymphatic_EC	Nfatc3	0.594059	0.60396	0.475248	0.128713	-0.00990099
Lymphatic_EC:Myog_Tcf12_Zbtb18	Myog_Tcf12_Zbtb18	Lymphatic_EC	Nfatc4	0.591549	0.676056	0.450704	0.225352	-0.084507
Lymphatic_EC:Myog_Tcf12_Zbtb18	Myog_Tcf12_Zbtb18	Lymphatic_EC	Nfe2	0.642857	0.642857	0.482143	0.160714	0
Lymphatic_EC:Myog_Tcf12_Zbtb18	Myog_Tcf12_Zbtb18	Lymphatic_EC	Nfe2l1	0.591398	0.666667	0.569892	0.0967742	-0.0752688
Lymphatic_EC:Myog_Tcf12_Zbtb18	Myog_Tcf12_Zbtb18	Lymphatic_EC	Nfe2l2	0.637931	0.672414	0.448276	0.224138	-0.0344828
Lymphatic_EC:Myog_Tcf12_Zbtb18	Myog_Tcf12_Zbtb18	Lymphatic_EC	Nfia	0.678161	0.643678	0.505747	0.137931	0.0344828
Lymphatic_EC:Myog_Tcf12_Zbtb18	Myog_Tcf12_Zbtb18	Lymphatic_EC	Nfib	0.681319	0.659341	0.505495	0.153846	0.021978
Lymphatic_EC:Myog_Tcf12_Zbtb18	Myog_Tcf12_Zbtb18	Lymphatic_EC	Nfic	0.625	0.546875	0.40625	0.140625	0.078125
Lymphatic_EC:Myog_Tcf12_Zbtb18	Myog_Tcf12_Zbtb18	Lymphatic_EC	Nfil3	0.538462	0.615385	0.230769	0.384615	-0.0769231
Lymphatic_EC:Myog_Tcf12_Zbtb18	Myog_Tcf12_Zbtb18	Lymphatic_EC	Nfix	0.646465	0.636364	0.535354	0.10101	0.010101
Lymphatic_EC:Myog_Tcf12_Zbtb18	Myog_Tcf12_Zbtb18	Lymphatic_EC	Nfkb1	0.7	0.8	0.4	0.4	-0.1
Lymphatic_EC:Myog_Tcf12_Zbtb18	Myog_Tcf12_Zbtb18	Lymphatic_EC	Nfkb2	0.571429	0.857143	0.428571	0.428571	-0.285714
Lymphatic_EC:Myog_Tcf12_Zbtb18	Myog_Tcf12_Zbtb18	Lymphatic_EC	Nfya	0.677083	0.65625	0.625	0.03125	0.0208333
Lymphatic_EC:Myog_Tcf12_Zbtb18	Myog_Tcf12_Zbtb18	Lymphatic_EC	Nhlh1	0.639098	0.616541	0.526316	0.0902256	0.0225564
Lymphatic_EC:Myog_Tcf12_Zbtb18	Myog_Tcf12_Zbtb18	Lymphatic_EC	Nhlh2	0.617284	0.660494	0.567901	0.0925926	-0.0432099
Lymphatic_EC:Myog_Tcf12_Zbtb18	Myog_Tcf12_Zbtb18	Lymphatic_EC	Nkx1-1	0.454545	0.545455	0.409091	0.136364	-0.0909091
Lymphatic_EC:Myog_Tcf12_Zbtb18	Myog_Tcf12_Zbtb18	Lymphatic_EC	Nkx1-2	0.444444	0.388889	0.333333	0.0555556	0.0555556
Lymphatic_EC:Myog_Tcf12_Zbtb18	Myog_Tcf12_Zbtb18	Lymphatic_EC	Nkx2-1	0.681818	0.613636	0.5	0.113636	0.0681818
Lymphatic_EC:Myog_Tcf12_Zbtb18	Myog_Tcf12_Zbtb18	Lymphatic_EC	Nkx2-2	0.589744	0.666667	0.538462	0.128205	-0.0769231
Lymphatic_EC:Myog_Tcf12_Zbtb18	Myog_Tcf12_Zbtb18	Lymphatic_EC	Nkx2-3	0.653061	0.653061	0.510204	0.142857	0
Lymphatic_EC:Myog_Tcf12_Zbtb18	Myog_Tcf12_Zbtb18	Lymphatic_EC	Nkx2-4	0.553571	0.642857	0.5	0.142857	-0.0892857
Lymphatic_EC:Myog_Tcf12_Zbtb18	Myog_Tcf12_Zbtb18	Lymphatic_EC	Nkx2-5	0.632653	0.612245	0.530612	0.0816327	0.0204082
Lymphatic_EC:Myog_Tcf12_Zbtb18	Myog_Tcf12_Zbtb18	Lymphatic_EC	Nkx2-6	0.644068	0.677966	0.457627	0.220339	-0.0338983
Lymphatic_EC:Myog_Tcf12_Zbtb18	Myog_Tcf12_Zbtb18	Lymphatic_EC	Nkx2-9	0.55814	0.651163	0.511628	0.139535	-0.0930233
Lymphatic_EC:Myog_Tcf12_Zbtb18	Myog_Tcf12_Zbtb18	Lymphatic_EC	Nkx3-1	0.689655	0.655172	0.568966	0.0862069	0.0344828
Lymphatic_EC:Myog_Tcf12_Zbtb18	Myog_Tcf12_Zbtb18	Lymphatic_EC	Nkx3-2	0.673469	0.673469	0.530612	0.142857	0
Lymphatic_EC:Myog_Tcf12_Zbtb18	Myog_Tcf12_Zbtb18	Lymphatic_EC	Nkx6-1	0.521739	0.608696	0.26087	0.347826	-0.0869565
Lymphatic_EC:Myog_Tcf12_Zbtb18	Myog_Tcf12_Zbtb18	Lymphatic_EC	Nkx6-2	0.444444	0.666667	0.111111	0.555556	-0.222222
Lymphatic_EC:Myog_Tcf12_Zbtb18	Myog_Tcf12_Zbtb18	Lymphatic_EC	Nkx6-3	0.434783	0.565217	0.26087	0.304348	-0.130435
Lymphatic_EC:Myog_Tcf12_Zbtb18	Myog_Tcf12_Zbtb18	Lymphatic_EC	Nobox	0.52	0.28	0.44	-0.16	0.24
Lymphatic_EC:Myog_Tcf12_Zbtb18	Myog_Tcf12_Zbtb18	Lymphatic_EC	Noto	0.461538	0.384615	0.230769	0.153846	0.0769231
Lymphatic_EC:Myog_Tcf12_Zbtb18	Myog_Tcf12_Zbtb18	Lymphatic_EC	Npas2	0.6875	0.3125	0.5625	-0.25	0.375
Lymphatic_EC:Myog_Tcf12_Zbtb18	Myog_Tcf12_Zbtb18	Lymphatic_EC	Nr1d1	0.648649	0.648649	0.621622	0.027027	0
Lymphatic_EC:Myog_Tcf12_Zbtb18	Myog_Tcf12_Zbtb18	Lymphatic_EC	Nr1d2	0.630435	0.5	0.586957	-0.0869565	0.130435
Lymphatic_EC:Myog_Tcf12_Zbtb18	Myog_Tcf12_Zbtb18	Lymphatic_EC	Nr1h4	0.763636	0.654545	0.363636	0.290909	0.109091
Lymphatic_EC:Myog_Tcf12_Zbtb18	Myog_Tcf12_Zbtb18	Lymphatic_EC	Nr1i2	0.6	0.742857	0.371429	0.371429	-0.142857
Lymphatic_EC:Myog_Tcf12_Zbtb18	Myog_Tcf12_Zbtb18	Lymphatic_EC	Nr1i3	0.551724	0.724138	0.413793	0.310345	-0.172414
Lymphatic_EC:Myog_Tcf12_Zbtb18	Myog_Tcf12_Zbtb18	Lymphatic_EC	Nr2c1	0.648649	0.635135	0.5	0.135135	0.0135135
Lymphatic_EC:Myog_Tcf12_Zbtb18	Myog_Tcf12_Zbtb18	Lymphatic_EC	Nr2c2	0.677419	0.72043	0.494624	0.225806	-0.0430108
Lymphatic_EC:Myog_Tcf12_Zbtb18	Myog_Tcf12_Zbtb18	Lymphatic_EC	Nr2e1	0.576271	0.661017	0.491525	0.169492	-0.0847458
Lymphatic_EC:Myog_Tcf12_Zbtb18	Myog_Tcf12_Zbtb18	Lymphatic_EC	Nr2e3	0.785714	0.607143	0.5	0.107143	0.178571
Lymphatic_EC:Myog_Tcf12_Zbtb18	Myog_Tcf12_Zbtb18	Lymphatic_EC	Nr2f1	0.657143	0.614286	0.5	0.114286	0.0428571
Lymphatic_EC:Myog_Tcf12_Zbtb18	Myog_Tcf12_Zbtb18	Lymphatic_EC	Nr2f2	0.656716	0.61194	0.507463	0.104478	0.0447761
Lymphatic_EC:Myog_Tcf12_Zbtb18	Myog_Tcf12_Zbtb18	Lymphatic_EC	Nr2f6	0.662921	0.719101	0.505618	0.213483	-0.0561798
Lymphatic_EC:Myog_Tcf12_Zbtb18	Myog_Tcf12_Zbtb18	Lymphatic_EC	Nr3c1	0.72093	0.767442	0.534884	0.232558	-0.0465116
Lymphatic_EC:Myog_Tcf12_Zbtb18	Myog_Tcf12_Zbtb18	Lymphatic_EC	Nr3c2	0.745455	0.690909	0.4	0.290909	0.0545455
Lymphatic_EC:Myog_Tcf12_Zbtb18	Myog_Tcf12_Zbtb18	Lymphatic_EC	Nr4a1	0.660377	0.622642	0.603774	0.0188679	0.0377358
Lymphatic_EC:Myog_Tcf12_Zbtb18	Myog_Tcf12_Zbtb18	Lymphatic_EC	Nr4a2	0.714286	0.642857	0.485714	0.157143	0.0714286
Lymphatic_EC:Myog_Tcf12_Zbtb18	Myog_Tcf12_Zbtb18	Lymphatic_EC	Nr5a1	0.684211	0.578947	0.491228	0.0877193	0.105263
Lymphatic_EC:Myog_Tcf12_Zbtb18	Myog_Tcf12_Zbtb18	Lymphatic_EC	Nr5a2	0.695122	0.634146	0.609756	0.0243902	0.0609756
Lymphatic_EC:Myog_Tcf12_Zbtb18	Myog_Tcf12_Zbtb18	Lymphatic_EC	Nr6a1	0.72	0.64	0.44	0.2	0.08
Lymphatic_EC:Myog_Tcf12_Zbtb18	Myog_Tcf12_Zbtb18	Lymphatic_EC	Obox1	0.8	0.45	0.4	0.05	0.35
Lymphatic_EC:Myog_Tcf12_Zbtb18	Myog_Tcf12_Zbtb18	Lymphatic_EC	Obox3	0.733333	0.533333	0.4	0.133333	0.2
Lymphatic_EC:Myog_Tcf12_Zbtb18	Myog_Tcf12_Zbtb18	Lymphatic_EC	Obox5	0.75	0.5625	0.375	0.1875	0.1875
Lymphatic_EC:Myog_Tcf12_Zbtb18	Myog_Tcf12_Zbtb18	Lymphatic_EC	Obox6	0.6875	0.4375	0.4375	0	0.25
Lymphatic_EC:Myog_Tcf12_Zbtb18	Myog_Tcf12_Zbtb18	Lymphatic_EC	Olig1	0.62963	0.685185	0.518519	0.166667	-0.0555556
Lymphatic_EC:Myog_Tcf12_Zbtb18	Myog_Tcf12_Zbtb18	Lymphatic_EC	Olig2	0.680851	0.680851	0.574468	0.106383	0
Lymphatic_EC:Myog_Tcf12_Zbtb18	Myog_Tcf12_Zbtb18	Lymphatic_EC	Olig3	0.705882	0.647059	0.411765	0.235294	0.0588235
Lymphatic_EC:Myog_Tcf12_Zbtb18	Myog_Tcf12_Zbtb18	Lymphatic_EC	Onecut1	0.730769	0.423077	0.307692	0.115385	0.307692
Lymphatic_EC:Myog_Tcf12_Zbtb18	Myog_Tcf12_Zbtb18	Lymphatic_EC	Onecut2	0.727273	0.363636	0.318182	0.0454545	0.363636
Lymphatic_EC:Myog_Tcf12_Zbtb18	Myog_Tcf12_Zbtb18	Lymphatic_EC	Onecut3	0.59375	0.4375	0.28125	0.15625	0.15625
Lymphatic_EC:Myog_Tcf12_Zbtb18	Myog_Tcf12_Zbtb18	Lymphatic_EC	Osr1	0.761905	0.47619	0.571429	-0.0952381	0.285714
Lymphatic_EC:Myog_Tcf12_Zbtb18	Myog_Tcf12_Zbtb18	Lymphatic_EC	Osr2	0.766667	0.666667	0.5	0.166667	0.1
Lymphatic_EC:Myog_Tcf12_Zbtb18	Myog_Tcf12_Zbtb18	Lymphatic_EC	Otp	0.315789	0.473684	0.315789	0.157895	-0.157895
Lymphatic_EC:Myog_Tcf12_Zbtb18	Myog_Tcf12_Zbtb18	Lymphatic_EC	Otx1	0.75	0.5	0.375	0.125	0.25
Lymphatic_EC:Myog_Tcf12_Zbtb18	Myog_Tcf12_Zbtb18	Lymphatic_EC	Otx2	0.75	0.5	0.375	0.125	0.25
Lymphatic_EC:Myog_Tcf12_Zbtb18	Myog_Tcf12_Zbtb18	Lymphatic_EC	Ovol1	0.5	0.375	0.625	-0.25	0.125
Lymphatic_EC:Myog_Tcf12_Zbtb18	Myog_Tcf12_Zbtb18	Lymphatic_EC	Ovol2	0.333333	0.666667	1	-0.333333	-0.333333
Lymphatic_EC:Myog_Tcf12_Zbtb18	Myog_Tcf12_Zbtb18	Lymphatic_EC	Patz1	0.630769	0.723077	0.6	0.123077	-0.0923077
Lymphatic_EC:Myog_Tcf12_Zbtb18	Myog_Tcf12_Zbtb18	Lymphatic_EC	Pax1	0.642857	0.857143	0.428571	0.428571	-0.214286
Lymphatic_EC:Myog_Tcf12_Zbtb18	Myog_Tcf12_Zbtb18	Lymphatic_EC	Pax2	0.638889	0.888889	0.583333	0.305556	-0.25
Lymphatic_EC:Myog_Tcf12_Zbtb18	Myog_Tcf12_Zbtb18	Lymphatic_EC	Pax3	0.235294	0.647059	0.235294	0.411765	-0.411765
Lymphatic_EC:Myog_Tcf12_Zbtb18	Myog_Tcf12_Zbtb18	Lymphatic_EC	Pax4	0.45	0.5	0.3	0.2	-0.05
Lymphatic_EC:Myog_Tcf12_Zbtb18	Myog_Tcf12_Zbtb18	Lymphatic_EC	Pax5	0.666667	0.904762	0.619048	0.285714	-0.238095
Lymphatic_EC:Myog_Tcf12_Zbtb18	Myog_Tcf12_Zbtb18	Lymphatic_EC	Pax6	0.238095	0.571429	0.47619	0.0952381	-0.333333
Lymphatic_EC:Myog_Tcf12_Zbtb18	Myog_Tcf12_Zbtb18	Lymphatic_EC	Pax7	0.357143	0.571429	0.357143	0.214286	-0.214286
Lymphatic_EC:Myog_Tcf12_Zbtb18	Myog_Tcf12_Zbtb18	Lymphatic_EC	Pax8	0.833333	1	0.333333	0.666667	-0.166667
Lymphatic_EC:Myog_Tcf12_Zbtb18	Myog_Tcf12_Zbtb18	Lymphatic_EC	Pax9	0.578947	0.842105	0.526316	0.315789	-0.263158
Lymphatic_EC:Myog_Tcf12_Zbtb18	Myog_Tcf12_Zbtb18	Lymphatic_EC	Pbx1	0.564103	0.615385	0.487179	0.128205	-0.0512821
Lymphatic_EC:Myog_Tcf12_Zbtb18	Myog_Tcf12_Zbtb18	Lymphatic_EC	Pbx2	0.671429	0.642857	0.528571	0.114286	0.0285714
Lymphatic_EC:Myog_Tcf12_Zbtb18	Myog_Tcf12_Zbtb18	Lymphatic_EC	Pdx1	0.333333	0.714286	0.285714	0.428571	-0.380952
Lymphatic_EC:Myog_Tcf12_Zbtb18	Myog_Tcf12_Zbtb18	Lymphatic_EC	Pgr	0.714286	0.75	0.5	0.25	-0.0357143
Lymphatic_EC:Myog_Tcf12_Zbtb18	Myog_Tcf12_Zbtb18	Lymphatic_EC	Phf21a	0.527273	0.745455	0.309091	0.436364	-0.218182
Lymphatic_EC:Myog_Tcf12_Zbtb18	Myog_Tcf12_Zbtb18	Lymphatic_EC	Phox2a	0.315789	0.526316	0.210526	0.315789	-0.210526
Lymphatic_EC:Myog_Tcf12_Zbtb18	Myog_Tcf12_Zbtb18	Lymphatic_EC	Phox2b	0.388889	0.555556	0.166667	0.388889	-0.166667
Lymphatic_EC:Myog_Tcf12_Zbtb18	Myog_Tcf12_Zbtb18	Lymphatic_EC	Pitx1	0.666667	0.4	0.4	0	0.266667
Lymphatic_EC:Myog_Tcf12_Zbtb18	Myog_Tcf12_Zbtb18	Lymphatic_EC	Pitx2	0.75	0.5	0.375	0.125	0.25
Lymphatic_EC:Myog_Tcf12_Zbtb18	Myog_Tcf12_Zbtb18	Lymphatic_EC	Pitx3	0.733333	0.466667	0.333333	0.133333	0.266667
Lymphatic_EC:Myog_Tcf12_Zbtb18	Myog_Tcf12_Zbtb18	Lymphatic_EC	Pknox1	0.716418	0.671642	0.641791	0.0298507	0.0447761
Lymphatic_EC:Myog_Tcf12_Zbtb18	Myog_Tcf12_Zbtb18	Lymphatic_EC	Pknox2	0.656716	0.671642	0.641791	0.0298507	-0.0149254
Lymphatic_EC:Myog_Tcf12_Zbtb18	Myog_Tcf12_Zbtb18	Lymphatic_EC	Plag1	0.72973	0.648649	0.756757	-0.108108	0.0810811
Lymphatic_EC:Myog_Tcf12_Zbtb18	Myog_Tcf12_Zbtb18	Lymphatic_EC	Plagl1	0.5	0.5	0.7	-0.2	0
Lymphatic_EC:Myog_Tcf12_Zbtb18	Myog_Tcf12_Zbtb18	Lymphatic_EC	Plagl2	0.727273	0.545455	0.727273	-0.181818	0.181818
Lymphatic_EC:Myog_Tcf12_Zbtb18	Myog_Tcf12_Zbtb18	Lymphatic_EC	Pou1f1	0.416667	0.541667	0.333333	0.208333	-0.125
Lymphatic_EC:Myog_Tcf12_Zbtb18	Myog_Tcf12_Zbtb18	Lymphatic_EC	Pou2f1	0.413793	0.62069	0.241379	0.37931	-0.206897
Lymphatic_EC:Myog_Tcf12_Zbtb18	Myog_Tcf12_Zbtb18	Lymphatic_EC	Pou2f2	0.47619	0.333333	0.333333	0	0.142857
Lymphatic_EC:Myog_Tcf12_Zbtb18	Myog_Tcf12_Zbtb18	Lymphatic_EC	Pou2f3	0.391304	0.521739	0.434783	0.0869565	-0.130435
Lymphatic_EC:Myog_Tcf12_Zbtb18	Myog_Tcf12_Zbtb18	Lymphatic_EC	Pou3f1	0.384615	0.615385	0.269231	0.346154	-0.230769
Lymphatic_EC:Myog_Tcf12_Zbtb18	Myog_Tcf12_Zbtb18	Lymphatic_EC	Pou3f2	0.4	0.55	0.4	0.15	-0.15
Lymphatic_EC:Myog_Tcf12_Zbtb18	Myog_Tcf12_Zbtb18	Lymphatic_EC	Pou3f3	0.588235	0.470588	0.176471	0.294118	0.117647
Lymphatic_EC:Myog_Tcf12_Zbtb18	Myog_Tcf12_Zbtb18	Lymphatic_EC	Pou3f4	0.541667	0.583333	0.333333	0.25	-0.0416667
Lymphatic_EC:Myog_Tcf12_Zbtb18	Myog_Tcf12_Zbtb18	Lymphatic_EC	Pou4f1	0.571429	0.485714	0.314286	0.171429	0.0857143
Lymphatic_EC:Myog_Tcf12_Zbtb18	Myog_Tcf12_Zbtb18	Lymphatic_EC	Pou4f2	0.55	0.575	0.375	0.2	-0.025
Lymphatic_EC:Myog_Tcf12_Zbtb18	Myog_Tcf12_Zbtb18	Lymphatic_EC	Pou4f3	0.486486	0.567568	0.324324	0.243243	-0.0810811
Lymphatic_EC:Myog_Tcf12_Zbtb18	Myog_Tcf12_Zbtb18	Lymphatic_EC	Pou5f1	0.577465	0.56338	0.394366	0.169014	0.0140845
Lymphatic_EC:Myog_Tcf12_Zbtb18	Myog_Tcf12_Zbtb18	Lymphatic_EC	Pou6f1	0.590909	0.454545	0.363636	0.0909091	0.136364
Lymphatic_EC:Myog_Tcf12_Zbtb18	Myog_Tcf12_Zbtb18	Lymphatic_EC	Pou6f2	0.444444	0.5	0.333333	0.166667	-0.0555556
Lymphatic_EC:Myog_Tcf12_Zbtb18	Myog_Tcf12_Zbtb18	Lymphatic_EC	Ppard	0.686047	0.686047	0.418605	0.267442	0
Lymphatic_EC:Myog_Tcf12_Zbtb18	Myog_Tcf12_Zbtb18	Lymphatic_EC	Pparg	0.578947	0.614035	0.45614	0.157895	-0.0350877
Lymphatic_EC:Myog_Tcf12_Zbtb18	Myog_Tcf12_Zbtb18	Lymphatic_EC	PrdMHC-II	0.612245	0.591837	0.489796	0.102041	0.0204082
Lymphatic_EC:Myog_Tcf12_Zbtb18	Myog_Tcf12_Zbtb18	Lymphatic_EC	PrdMHC-II1	0.6	0.4	0.8	-0.4	0.2
Lymphatic_EC:Myog_Tcf12_Zbtb18	Myog_Tcf12_Zbtb18	Lymphatic_EC	Prdm4	0.677419	0.548387	0.451613	0.0967742	0.129032
Lymphatic_EC:Myog_Tcf12_Zbtb18	Myog_Tcf12_Zbtb18	Lymphatic_EC	Prdm6	0.608696	0.555556	0.42029	0.135266	0.0531401
Lymphatic_EC:Myog_Tcf12_Zbtb18	Myog_Tcf12_Zbtb18	Lymphatic_EC	Prop1	0.411765	0.470588	0.176471	0.294118	-0.0588235
Lymphatic_EC:Myog_Tcf12_Zbtb18	Myog_Tcf12_Zbtb18	Lymphatic_EC	Prox1	0.545455	0.727273	0.636364	0.0909091	-0.181818
Lymphatic_EC:Myog_Tcf12_Zbtb18	Myog_Tcf12_Zbtb18	Lymphatic_EC	Prrx1	0.611111	0.444444	0.388889	0.0555556	0.166667
Lymphatic_EC:Myog_Tcf12_Zbtb18	Myog_Tcf12_Zbtb18	Lymphatic_EC	Prrx2	0.529412	0.529412	0.352941	0.176471	0
Lymphatic_EC:Myog_Tcf12_Zbtb18	Myog_Tcf12_Zbtb18	Lymphatic_EC	Prrxl1	0.625	0.4375	0.625	-0.1875	0.1875
Lymphatic_EC:Myog_Tcf12_Zbtb18	Myog_Tcf12_Zbtb18	Lymphatic_EC	Ptf1a	0.643939	0.643939	0.55303	0.0909091	0
Lymphatic_EC:Myog_Tcf12_Zbtb18	Myog_Tcf12_Zbtb18	Lymphatic_EC	Q8VHG7	0.733333	0.466667	0.333333	0.133333	0.266667
Lymphatic_EC:Myog_Tcf12_Zbtb18	Myog_Tcf12_Zbtb18	Lymphatic_EC	Rara	0.6875	0.6	0.5125	0.0875	0.0875
Lymphatic_EC:Myog_Tcf12_Zbtb18	Myog_Tcf12_Zbtb18	Lymphatic_EC	Rarb	0.666667	0.643678	0.528736	0.114943	0.0229885
Lymphatic_EC:Myog_Tcf12_Zbtb18	Myog_Tcf12_Zbtb18	Lymphatic_EC	Rarg	0.693333	0.6	0.44	0.16	0.0933333
Lymphatic_EC:Myog_Tcf12_Zbtb18	Myog_Tcf12_Zbtb18	Lymphatic_EC	Rax	0.4	0.466667	0.4	0.0666667	-0.0666667
Lymphatic_EC:Myog_Tcf12_Zbtb18	Myog_Tcf12_Zbtb18	Lymphatic_EC	Rbak	0.658065	0.580645	0.548387	0.0322581	0.0774194
Lymphatic_EC:Myog_Tcf12_Zbtb18	Myog_Tcf12_Zbtb18	Lymphatic_EC	Rbpj	0.666667	0.659574	0.524823	0.134752	0.0070922
Lymphatic_EC:Myog_Tcf12_Zbtb18	Myog_Tcf12_Zbtb18	Lymphatic_EC	Rel	0.705882	0.588235	0.529412	0.0588235	0.117647
Lymphatic_EC:Myog_Tcf12_Zbtb18	Myog_Tcf12_Zbtb18	Lymphatic_EC	Rela	0.6	0.637931	0.531034	0.106897	-0.037931
Lymphatic_EC:Myog_Tcf12_Zbtb18	Myog_Tcf12_Zbtb18	Lymphatic_EC	Relb	0.741935	0.741935	0.483871	0.258065	0
Lymphatic_EC:Myog_Tcf12_Zbtb18	Myog_Tcf12_Zbtb18	Lymphatic_EC	Rest	0.588235	0.573529	0.426471	0.147059	0.0147059
Lymphatic_EC:Myog_Tcf12_Zbtb18	Myog_Tcf12_Zbtb18	Lymphatic_EC	Rfx1	0.650794	0.761905	0.555556	0.206349	-0.111111
Lymphatic_EC:Myog_Tcf12_Zbtb18	Myog_Tcf12_Zbtb18	Lymphatic_EC	Rfx2	0.714286	0.8	0.514286	0.285714	-0.0857143
Lymphatic_EC:Myog_Tcf12_Zbtb18	Myog_Tcf12_Zbtb18	Lymphatic_EC	Rfx3	0.644444	0.622222	0.533333	0.0888889	0.0222222
Lymphatic_EC:Myog_Tcf12_Zbtb18	Myog_Tcf12_Zbtb18	Lymphatic_EC	Rfx4	0.672727	0.654545	0.509091	0.145455	0.0181818
Lymphatic_EC:Myog_Tcf12_Zbtb18	Myog_Tcf12_Zbtb18	Lymphatic_EC	Rfx5	0.539474	0.710526	0.434211	0.276316	-0.171053
Lymphatic_EC:Myog_Tcf12_Zbtb18	Myog_Tcf12_Zbtb18	Lymphatic_EC	Rfx6	0.640625	0.6875	0.5	0.1875	-0.046875
Lymphatic_EC:Myog_Tcf12_Zbtb18	Myog_Tcf12_Zbtb18	Lymphatic_EC	Rfx7	0.632653	0.673469	0.571429	0.102041	-0.0408163
Lymphatic_EC:Myog_Tcf12_Zbtb18	Myog_Tcf12_Zbtb18	Lymphatic_EC	Rfx8	0.538462	0.666667	0.564103	0.102564	-0.128205
Lymphatic_EC:Myog_Tcf12_Zbtb18	Myog_Tcf12_Zbtb18	Lymphatic_EC	Rhox11	0.632653	0.632653	0.44898	0.183673	0
Lymphatic_EC:Myog_Tcf12_Zbtb18	Myog_Tcf12_Zbtb18	Lymphatic_EC	Rhox6	0.421053	0.526316	0.368421	0.157895	-0.105263
Lymphatic_EC:Myog_Tcf12_Zbtb18	Myog_Tcf12_Zbtb18	Lymphatic_EC	Rhox8	0.75	0.416667	0.416667	0	0.333333
Lymphatic_EC:Myog_Tcf12_Zbtb18	Myog_Tcf12_Zbtb18	Lymphatic_EC	Rora	0.662338	0.701299	0.454545	0.246753	-0.038961
Lymphatic_EC:Myog_Tcf12_Zbtb18	Myog_Tcf12_Zbtb18	Lymphatic_EC	Rorb	0.649123	0.701754	0.438596	0.263158	-0.0526316
Lymphatic_EC:Myog_Tcf12_Zbtb18	Myog_Tcf12_Zbtb18	Lymphatic_EC	Rorc	0.741935	0.677419	0.645161	0.0322581	0.0645161
Lymphatic_EC:Myog_Tcf12_Zbtb18	Myog_Tcf12_Zbtb18	Lymphatic_EC	Rreb1	0.616279	0.627907	0.523256	0.104651	-0.0116279
Lymphatic_EC:Myog_Tcf12_Zbtb18	Myog_Tcf12_Zbtb18	Lymphatic_EC	Runx1	0.691358	0.481481	0.481481	0	0.209877
Lymphatic_EC:Myog_Tcf12_Zbtb18	Myog_Tcf12_Zbtb18	Lymphatic_EC	Runx2	0.8	0.4	0.4	0	0.4
Lymphatic_EC:Myog_Tcf12_Zbtb18	Myog_Tcf12_Zbtb18	Lymphatic_EC	Runx3	0.625	0.541667	0.625	-0.0833333	0.0833333
Lymphatic_EC:Myog_Tcf12_Zbtb18	Myog_Tcf12_Zbtb18	Lymphatic_EC	Rxra	0.637681	0.652174	0.463768	0.188406	-0.0144928
Lymphatic_EC:Myog_Tcf12_Zbtb18	Myog_Tcf12_Zbtb18	Lymphatic_EC	Rxrb	0.675325	0.623377	0.493506	0.12987	0.0519481
Lymphatic_EC:Myog_Tcf12_Zbtb18	Myog_Tcf12_Zbtb18	Lymphatic_EC	Rxrg	0.673077	0.692308	0.461538	0.230769	-0.0192308
Lymphatic_EC:Myog_Tcf12_Zbtb18	Myog_Tcf12_Zbtb18	Lymphatic_EC	Scrt1	0.625	0.625	0.555556	0.0694444	0
Lymphatic_EC:Myog_Tcf12_Zbtb18	Myog_Tcf12_Zbtb18	Lymphatic_EC	Scrt2	0.611111	0.625	0.541667	0.0833333	-0.0138889
Lymphatic_EC:Myog_Tcf12_Zbtb18	Myog_Tcf12_Zbtb18	Lymphatic_EC	Sebox	0.214286	0.571429	0.214286	0.357143	-0.357143
Lymphatic_EC:Myog_Tcf12_Zbtb18	Myog_Tcf12_Zbtb18	Lymphatic_EC	Setbp1	0.518519	0.62963	0.333333	0.296296	-0.111111
Lymphatic_EC:Myog_Tcf12_Zbtb18	Myog_Tcf12_Zbtb18	Lymphatic_EC	Shox2	0.421053	0.473684	0.368421	0.105263	-0.0526316
Lymphatic_EC:Myog_Tcf12_Zbtb18	Myog_Tcf12_Zbtb18	Lymphatic_EC	Six1	0.666667	0.666667	0.583333	0.0833333	0
Lymphatic_EC:Myog_Tcf12_Zbtb18	Myog_Tcf12_Zbtb18	Lymphatic_EC	Six2	0.6	0.6	0.7	-0.1	0
Lymphatic_EC:Myog_Tcf12_Zbtb18	Myog_Tcf12_Zbtb18	Lymphatic_EC	Six3	0.5	0.416667	0.583333	-0.166667	0.0833333
Lymphatic_EC:Myog_Tcf12_Zbtb18	Myog_Tcf12_Zbtb18	Lymphatic_EC	Six4	0.636364	0.545455	0.636364	-0.0909091	0.0909091
Lymphatic_EC:Myog_Tcf12_Zbtb18	Myog_Tcf12_Zbtb18	Lymphatic_EC	Six5	0.625	0.45	0.575	-0.125	0.175
Lymphatic_EC:Myog_Tcf12_Zbtb18	Myog_Tcf12_Zbtb18	Lymphatic_EC	Six6	0.636364	0.636364	0.454545	0.181818	0
Lymphatic_EC:Myog_Tcf12_Zbtb18	Myog_Tcf12_Zbtb18	Lymphatic_EC	Smad3	0.6	0.488889	0.466667	0.0222222	0.111111
Lymphatic_EC:Myog_Tcf12_Zbtb18	Myog_Tcf12_Zbtb18	Lymphatic_EC	Smad4	0.702703	0.621622	0.513514	0.108108	0.0810811
Lymphatic_EC:Myog_Tcf12_Zbtb18	Myog_Tcf12_Zbtb18	Lymphatic_EC	Smad9	0.25	0.5	0.375	0.125	-0.25
Lymphatic_EC:Myog_Tcf12_Zbtb18	Myog_Tcf12_Zbtb18	Lymphatic_EC	Snai1	0.688525	0.704918	0.622951	0.0819672	-0.0163934
Lymphatic_EC:Myog_Tcf12_Zbtb18	Myog_Tcf12_Zbtb18	Lymphatic_EC	Snai2	0.62963	0.740741	0.574074	0.166667	-0.111111
Lymphatic_EC:Myog_Tcf12_Zbtb18	Myog_Tcf12_Zbtb18	Lymphatic_EC	Snai3	0.683673	0.673469	0.55102	0.122449	0.0102041
Lymphatic_EC:Myog_Tcf12_Zbtb18	Myog_Tcf12_Zbtb18	Lymphatic_EC	Sohlh2	0.666667	0.833333	0.166667	0.666667	-0.166667
Lymphatic_EC:Myog_Tcf12_Zbtb18	Myog_Tcf12_Zbtb18	Lymphatic_EC	Sox1	0.454545	0.568182	0.431818	0.136364	-0.113636
Lymphatic_EC:Myog_Tcf12_Zbtb18	Myog_Tcf12_Zbtb18	Lymphatic_EC	Sox10	0.590909	0.590909	0.363636	0.227273	0
Lymphatic_EC:Myog_Tcf12_Zbtb18	Myog_Tcf12_Zbtb18	Lymphatic_EC	Sox11	0.632353	0.573529	0.411765	0.161765	0.0588235
Lymphatic_EC:Myog_Tcf12_Zbtb18	Myog_Tcf12_Zbtb18	Lymphatic_EC	Sox12	0.595238	0.607143	0.428571	0.178571	-0.0119048
Lymphatic_EC:Myog_Tcf12_Zbtb18	Myog_Tcf12_Zbtb18	Lymphatic_EC	Sox13	0.510638	0.617021	0.531915	0.0851064	-0.106383
Lymphatic_EC:Myog_Tcf12_Zbtb18	Myog_Tcf12_Zbtb18	Lymphatic_EC	Sox14	0.627119	0.576271	0.355932	0.220339	0.0508475
Lymphatic_EC:Myog_Tcf12_Zbtb18	Myog_Tcf12_Zbtb18	Lymphatic_EC	Sox15	0.547619	0.595238	0.357143	0.238095	-0.047619
Lymphatic_EC:Myog_Tcf12_Zbtb18	Myog_Tcf12_Zbtb18	Lymphatic_EC	Sox17	0.64486	0.560748	0.457944	0.102804	0.0841121
Lymphatic_EC:Myog_Tcf12_Zbtb18	Myog_Tcf12_Zbtb18	Lymphatic_EC	Sox18	0.604651	0.651163	0.395349	0.255814	-0.0465116
Lymphatic_EC:Myog_Tcf12_Zbtb18	Myog_Tcf12_Zbtb18	Lymphatic_EC	Sox2	0.588235	0.529412	0.435294	0.0941176	0.0588235
Lymphatic_EC:Myog_Tcf12_Zbtb18	Myog_Tcf12_Zbtb18	Lymphatic_EC	Sox21	0.584906	0.603774	0.377358	0.226415	-0.0188679
Lymphatic_EC:Myog_Tcf12_Zbtb18	Myog_Tcf12_Zbtb18	Lymphatic_EC	Sox3	0.692308	0.623932	0.42735	0.196581	0.0683761
Lymphatic_EC:Myog_Tcf12_Zbtb18	Myog_Tcf12_Zbtb18	Lymphatic_EC	Sox30	0.571429	0.642857	0.464286	0.178571	-0.0714286
Lymphatic_EC:Myog_Tcf12_Zbtb18	Myog_Tcf12_Zbtb18	Lymphatic_EC	Sox4	0.652632	0.578947	0.357895	0.221053	0.0736842
Lymphatic_EC:Myog_Tcf12_Zbtb18	Myog_Tcf12_Zbtb18	Lymphatic_EC	Sox5	0.581818	0.690909	0.436364	0.254545	-0.109091
Lymphatic_EC:Myog_Tcf12_Zbtb18	Myog_Tcf12_Zbtb18	Lymphatic_EC	Sox6	0.683168	0.643564	0.455446	0.188119	0.039604
Lymphatic_EC:Myog_Tcf12_Zbtb18	Myog_Tcf12_Zbtb18	Lymphatic_EC	Sox7	0.622222	0.644444	0.4	0.244444	-0.0222222
Lymphatic_EC:Myog_Tcf12_Zbtb18	Myog_Tcf12_Zbtb18	Lymphatic_EC	Sox8	0.55102	0.693878	0.387755	0.306122	-0.142857
Lymphatic_EC:Myog_Tcf12_Zbtb18	Myog_Tcf12_Zbtb18	Lymphatic_EC	Sox9	0.543478	0.695652	0.456522	0.23913	-0.152174
Lymphatic_EC:Myog_Tcf12_Zbtb18	Myog_Tcf12_Zbtb18	Lymphatic_EC	Sp1	0.663793	0.681034	0.655172	0.0258621	-0.0172414
Lymphatic_EC:Myog_Tcf12_Zbtb18	Myog_Tcf12_Zbtb18	Lymphatic_EC	Sp100	0.4	0.6	0.4	0.2	-0.2
Lymphatic_EC:Myog_Tcf12_Zbtb18	Myog_Tcf12_Zbtb18	Lymphatic_EC	Sp110	0.568966	0.655172	0.465517	0.189655	-0.0862069
Lymphatic_EC:Myog_Tcf12_Zbtb18	Myog_Tcf12_Zbtb18	Lymphatic_EC	Sp2	0.638889	0.659722	0.708333	-0.0486111	-0.0208333
Lymphatic_EC:Myog_Tcf12_Zbtb18	Myog_Tcf12_Zbtb18	Lymphatic_EC	Sp3	0.708955	0.664179	0.634328	0.0298507	0.0447761
Lymphatic_EC:Myog_Tcf12_Zbtb18	Myog_Tcf12_Zbtb18	Lymphatic_EC	Sp4	0.695652	0.695652	0.619565	0.076087	0
Lymphatic_EC:Myog_Tcf12_Zbtb18	Myog_Tcf12_Zbtb18	Lymphatic_EC	Sp5	0.666667	0.666667	0.686275	-0.0196078	0
Lymphatic_EC:Myog_Tcf12_Zbtb18	Myog_Tcf12_Zbtb18	Lymphatic_EC	Sp8	0.669811	0.698113	0.603774	0.0943396	-0.0283019
Lymphatic_EC:Myog_Tcf12_Zbtb18	Myog_Tcf12_Zbtb18	Lymphatic_EC	Sp9	0.677165	0.669291	0.614173	0.0551181	0.00787402
Lymphatic_EC:Myog_Tcf12_Zbtb18	Myog_Tcf12_Zbtb18	Lymphatic_EC	Spdef	0.57377	0.622951	0.409836	0.213115	-0.0491803
Lymphatic_EC:Myog_Tcf12_Zbtb18	Myog_Tcf12_Zbtb18	Lymphatic_EC	Spi1	0.633663	0.574257	0.488449	0.0858086	0.0594059
Lymphatic_EC:Myog_Tcf12_Zbtb18	Myog_Tcf12_Zbtb18	Lymphatic_EC	Spib	0.669421	0.628099	0.471074	0.157025	0.0413223
Lymphatic_EC:Myog_Tcf12_Zbtb18	Myog_Tcf12_Zbtb18	Lymphatic_EC	Spic	0.560811	0.608108	0.445946	0.162162	-0.0472973
Lymphatic_EC:Myog_Tcf12_Zbtb18	Myog_Tcf12_Zbtb18	Lymphatic_EC	Spz1	0.666667	0.615385	0.512821	0.102564	0.0512821
Lymphatic_EC:Myog_Tcf12_Zbtb18	Myog_Tcf12_Zbtb18	Lymphatic_EC	Srebf1	0.7	0.8	0.633333	0.166667	-0.1
Lymphatic_EC:Myog_Tcf12_Zbtb18	Myog_Tcf12_Zbtb18	Lymphatic_EC	Srebf2	0.76	0.8	0.64	0.16	-0.04
Lymphatic_EC:Myog_Tcf12_Zbtb18	Myog_Tcf12_Zbtb18	Lymphatic_EC	Srf	0.777778	0.555556	0.555556	0	0.222222
Lymphatic_EC:Myog_Tcf12_Zbtb18	Myog_Tcf12_Zbtb18	Lymphatic_EC	Sry	0.583333	0.666667	0.416667	0.25	-0.0833333
Lymphatic_EC:Myog_Tcf12_Zbtb18	Myog_Tcf12_Zbtb18	Lymphatic_EC	Stat1	0.659574	0.680851	0.382979	0.297872	-0.0212766
Lymphatic_EC:Myog_Tcf12_Zbtb18	Myog_Tcf12_Zbtb18	Lymphatic_EC	Stat2	0.572581	0.637097	0.459677	0.177419	-0.0645161
Lymphatic_EC:Myog_Tcf12_Zbtb18	Myog_Tcf12_Zbtb18	Lymphatic_EC	Stat3	0.584416	0.662338	0.25974	0.402597	-0.0779221
Lymphatic_EC:Myog_Tcf12_Zbtb18	Myog_Tcf12_Zbtb18	Lymphatic_EC	Stat4	0.588889	0.655556	0.4	0.255556	-0.0666667
Lymphatic_EC:Myog_Tcf12_Zbtb18	Myog_Tcf12_Zbtb18	Lymphatic_EC	Stat6	0.591549	0.56338	0.43662	0.126761	0.028169
Lymphatic_EC:Myog_Tcf12_Zbtb18	Myog_Tcf12_Zbtb18	Lymphatic_EC	T	0.548387	0.645161	0.483871	0.16129	-0.0967742
Lymphatic_EC:Myog_Tcf12_Zbtb18	Myog_Tcf12_Zbtb18	Lymphatic_EC	Tbp	0.424242	0.575758	0.424242	0.151515	-0.151515
Lymphatic_EC:Myog_Tcf12_Zbtb18	Myog_Tcf12_Zbtb18	Lymphatic_EC	Tbpl2	0.75	0.55	0.425	0.125	0.2
Lymphatic_EC:Myog_Tcf12_Zbtb18	Myog_Tcf12_Zbtb18	Lymphatic_EC	Tbr1	0.486486	0.864865	0.243243	0.621622	-0.378378
Lymphatic_EC:Myog_Tcf12_Zbtb18	Myog_Tcf12_Zbtb18	Lymphatic_EC	Tbx1	0.509804	0.72549	0.470588	0.254902	-0.215686
Lymphatic_EC:Myog_Tcf12_Zbtb18	Myog_Tcf12_Zbtb18	Lymphatic_EC	Tbx15	0.652174	0.782609	0.565217	0.217391	-0.130435
Lymphatic_EC:Myog_Tcf12_Zbtb18	Myog_Tcf12_Zbtb18	Lymphatic_EC	Tbx18	0.516129	0.709677	0.5	0.209677	-0.193548
Lymphatic_EC:Myog_Tcf12_Zbtb18	Myog_Tcf12_Zbtb18	Lymphatic_EC	Tbx19	0.681818	0.545455	0.545455	0	0.136364
Lymphatic_EC:Myog_Tcf12_Zbtb18	Myog_Tcf12_Zbtb18	Lymphatic_EC	Tbx2	0.6	0.65	0.433333	0.216667	-0.05
Lymphatic_EC:Myog_Tcf12_Zbtb18	Myog_Tcf12_Zbtb18	Lymphatic_EC	Tbx20	0.531915	0.808511	0.446809	0.361702	-0.276596
Lymphatic_EC:Myog_Tcf12_Zbtb18	Myog_Tcf12_Zbtb18	Lymphatic_EC	Tbx21	0.62963	0.555556	0.259259	0.296296	0.0740741
Lymphatic_EC:Myog_Tcf12_Zbtb18	Myog_Tcf12_Zbtb18	Lymphatic_EC	Tbx3	0.5	0.736842	0.421053	0.315789	-0.236842
Lymphatic_EC:Myog_Tcf12_Zbtb18	Myog_Tcf12_Zbtb18	Lymphatic_EC	Tbx4	0.592105	0.684211	0.513158	0.171053	-0.0921053
Lymphatic_EC:Myog_Tcf12_Zbtb18	Myog_Tcf12_Zbtb18	Lymphatic_EC	Tbx5	0.489362	0.744681	0.531915	0.212766	-0.255319
Lymphatic_EC:Myog_Tcf12_Zbtb18	Myog_Tcf12_Zbtb18	Lymphatic_EC	Tbx6	0.536585	0.756098	0.487805	0.268293	-0.219512
Lymphatic_EC:Myog_Tcf12_Zbtb18	Myog_Tcf12_Zbtb18	Lymphatic_EC	Tcf12	0.649789	0.654008	0.514768	0.139241	-0.00421941
Lymphatic_EC:Myog_Tcf12_Zbtb18	Myog_Tcf12_Zbtb18	Lymphatic_EC	Tcf21	0.609589	0.671233	0.452055	0.219178	-0.0616438
Lymphatic_EC:Myog_Tcf12_Zbtb18	Myog_Tcf12_Zbtb18	Lymphatic_EC	Tcf3	0.634921	0.65873	0.547619	0.111111	-0.0238095
Lymphatic_EC:Myog_Tcf12_Zbtb18	Myog_Tcf12_Zbtb18	Lymphatic_EC	Tcf4	0.609272	0.668874	0.556291	0.112583	-0.0596026
Lymphatic_EC:Myog_Tcf12_Zbtb18	Myog_Tcf12_Zbtb18	Lymphatic_EC	Tcf7	0.508197	0.557377	0.327869	0.229508	-0.0491803
Lymphatic_EC:Myog_Tcf12_Zbtb18	Myog_Tcf12_Zbtb18	Lymphatic_EC	Tcf7l1	0.363636	0.6	0.436364	0.163636	-0.236364
Lymphatic_EC:Myog_Tcf12_Zbtb18	Myog_Tcf12_Zbtb18	Lymphatic_EC	Tcf7l2	0.451613	0.596774	0.451613	0.145161	-0.145161
Lymphatic_EC:Myog_Tcf12_Zbtb18	Myog_Tcf12_Zbtb18	Lymphatic_EC	Tcfcp2l1	0.608108	0.702703	0.513514	0.189189	-0.0945946
Lymphatic_EC:Myog_Tcf12_Zbtb18	Myog_Tcf12_Zbtb18	Lymphatic_EC	Tcfl5	0.846154	0.923077	0.692308	0.230769	-0.0769231
Lymphatic_EC:Myog_Tcf12_Zbtb18	Myog_Tcf12_Zbtb18	Lymphatic_EC	Tead1	0.625	0.678571	0.482143	0.196429	-0.0535714
Lymphatic_EC:Myog_Tcf12_Zbtb18	Myog_Tcf12_Zbtb18	Lymphatic_EC	Tead2	0.52459	0.737705	0.491803	0.245902	-0.213115
Lymphatic_EC:Myog_Tcf12_Zbtb18	Myog_Tcf12_Zbtb18	Lymphatic_EC	Tead4	0.6	0.672727	0.472727	0.2	-0.0727273
Lymphatic_EC:Myog_Tcf12_Zbtb18	Myog_Tcf12_Zbtb18	Lymphatic_EC	Tef	0.588235	0.529412	0.235294	0.294118	0.0588235
Lymphatic_EC:Myog_Tcf12_Zbtb18	Myog_Tcf12_Zbtb18	Lymphatic_EC	Terf2	0.733333	0.733333	0.466667	0.266667	0
Lymphatic_EC:Myog_Tcf12_Zbtb18	Myog_Tcf12_Zbtb18	Lymphatic_EC	Tet1	0.571429	0.571429	0.714286	-0.142857	0
Lymphatic_EC:Myog_Tcf12_Zbtb18	Myog_Tcf12_Zbtb18	Lymphatic_EC	Tfap2a	0.65	0.725	0.65	0.075	-0.075
Lymphatic_EC:Myog_Tcf12_Zbtb18	Myog_Tcf12_Zbtb18	Lymphatic_EC	Tfap2b	0.55814	0.534884	0.488372	0.0465116	0.0232558
Lymphatic_EC:Myog_Tcf12_Zbtb18	Myog_Tcf12_Zbtb18	Lymphatic_EC	Tfap2c	0.7	0.733333	0.666667	0.0666667	-0.0333333
Lymphatic_EC:Myog_Tcf12_Zbtb18	Myog_Tcf12_Zbtb18	Lymphatic_EC	Tfap2e	0.6	0.6	0.542857	0.0571429	0
Lymphatic_EC:Myog_Tcf12_Zbtb18	Myog_Tcf12_Zbtb18	Lymphatic_EC	Tfap4	0.597122	0.690647	0.503597	0.18705	-0.0935252
Lymphatic_EC:Myog_Tcf12_Zbtb18	Myog_Tcf12_Zbtb18	Lymphatic_EC	Tfcp2	0.5	0.25	0.5	-0.25	0.25
Lymphatic_EC:Myog_Tcf12_Zbtb18	Myog_Tcf12_Zbtb18	Lymphatic_EC	Tfdp2	0.5	0.45	0.65	-0.2	0.05
Lymphatic_EC:Myog_Tcf12_Zbtb18	Myog_Tcf12_Zbtb18	Lymphatic_EC	Tfe3	0.727273	0.863636	0.568182	0.295455	-0.136364
Lymphatic_EC:Myog_Tcf12_Zbtb18	Myog_Tcf12_Zbtb18	Lymphatic_EC	Tfeb	0.629032	0.741935	0.532258	0.209677	-0.112903
Lymphatic_EC:Myog_Tcf12_Zbtb18	Myog_Tcf12_Zbtb18	Lymphatic_EC	Tfec	0.666667	0.719298	0.596491	0.122807	-0.0526316
Lymphatic_EC:Myog_Tcf12_Zbtb18	Myog_Tcf12_Zbtb18	Lymphatic_EC	Tgif1	0.690141	0.704225	0.577465	0.126761	-0.0140845
Lymphatic_EC:Myog_Tcf12_Zbtb18	Myog_Tcf12_Zbtb18	Lymphatic_EC	Tgif2	0.697368	0.710526	0.644737	0.0657895	-0.0131579
Lymphatic_EC:Myog_Tcf12_Zbtb18	Myog_Tcf12_Zbtb18	Lymphatic_EC	Thap1	0.764706	0.558824	0.558824	0	0.205882
Lymphatic_EC:Myog_Tcf12_Zbtb18	Myog_Tcf12_Zbtb18	Lymphatic_EC	Thap12	0.578947	0.631579	0.578947	0.0526316	-0.0526316
Lymphatic_EC:Myog_Tcf12_Zbtb18	Myog_Tcf12_Zbtb18	Lymphatic_EC	Thra	0.666667	0.666667	0.555556	0.111111	0
Lymphatic_EC:Myog_Tcf12_Zbtb18	Myog_Tcf12_Zbtb18	Lymphatic_EC	Thrb	0.653846	0.653846	0.576923	0.0769231	0
Lymphatic_EC:Myog_Tcf12_Zbtb18	Myog_Tcf12_Zbtb18	Lymphatic_EC	Tigd2	0.5	0.875	0.125	0.75	-0.375
Lymphatic_EC:Myog_Tcf12_Zbtb18	Myog_Tcf12_Zbtb18	Lymphatic_EC	Tlx1	0.5	0.473684	0.394737	0.0789474	0.0263158
Lymphatic_EC:Myog_Tcf12_Zbtb18	Myog_Tcf12_Zbtb18	Lymphatic_EC	Tlx2	0.558824	0.470588	0.382353	0.0882353	0.0882353
Lymphatic_EC:Myog_Tcf12_Zbtb18	Myog_Tcf12_Zbtb18	Lymphatic_EC	Tlx3	0.609756	0.658537	0.585366	0.0731707	-0.0487805
Lymphatic_EC:Myog_Tcf12_Zbtb18	Myog_Tcf12_Zbtb18	Lymphatic_EC	Trp53	0.644068	0.576271	0.559322	0.0169492	0.0677966
Lymphatic_EC:Myog_Tcf12_Zbtb18	Myog_Tcf12_Zbtb18	Lymphatic_EC	Trp63	0.671642	0.716418	0.462687	0.253731	-0.0447761
Lymphatic_EC:Myog_Tcf12_Zbtb18	Myog_Tcf12_Zbtb18	Lymphatic_EC	Trp73	0.789474	0.684211	0.526316	0.157895	0.105263
Lymphatic_EC:Myog_Tcf12_Zbtb18	Myog_Tcf12_Zbtb18	Lymphatic_EC	Trps1	0.714286	0.75	0.571429	0.178571	-0.0357143
Lymphatic_EC:Myog_Tcf12_Zbtb18	Myog_Tcf12_Zbtb18	Lymphatic_EC	Twist1	0.62069	0.672414	0.511494	0.16092	-0.0517241
Lymphatic_EC:Myog_Tcf12_Zbtb18	Myog_Tcf12_Zbtb18	Lymphatic_EC	Twist2	0.548387	0.548387	0.548387	0	0
Lymphatic_EC:Myog_Tcf12_Zbtb18	Myog_Tcf12_Zbtb18	Lymphatic_EC	Ubp1	0.607143	0.571429	0.714286	-0.142857	0.0357143
Lymphatic_EC:Myog_Tcf12_Zbtb18	Myog_Tcf12_Zbtb18	Lymphatic_EC	Uncx	0.461538	0.384615	0.230769	0.153846	0.0769231
Lymphatic_EC:Myog_Tcf12_Zbtb18	Myog_Tcf12_Zbtb18	Lymphatic_EC	Usf1	0.756098	0.707317	0.512195	0.195122	0.0487805
Lymphatic_EC:Myog_Tcf12_Zbtb18	Myog_Tcf12_Zbtb18	Lymphatic_EC	Usf2	0.707317	0.731707	0.585366	0.146341	-0.0243902
Lymphatic_EC:Myog_Tcf12_Zbtb18	Myog_Tcf12_Zbtb18	Lymphatic_EC	Vax1	0.545455	0.454545	0.409091	0.0454545	0.0909091
Lymphatic_EC:Myog_Tcf12_Zbtb18	Myog_Tcf12_Zbtb18	Lymphatic_EC	Vax2	0.5	0.5	0.363636	0.136364	0
Lymphatic_EC:Myog_Tcf12_Zbtb18	Myog_Tcf12_Zbtb18	Lymphatic_EC	Vdr	0.548387	0.741935	0.354839	0.387097	-0.193548
Lymphatic_EC:Myog_Tcf12_Zbtb18	Myog_Tcf12_Zbtb18	Lymphatic_EC	Vezf1	0.555556	0.555556	0.611111	-0.0555556	0
Lymphatic_EC:Myog_Tcf12_Zbtb18	Myog_Tcf12_Zbtb18	Lymphatic_EC	Vsx1	0.470588	0.352941	0.352941	0	0.117647
Lymphatic_EC:Myog_Tcf12_Zbtb18	Myog_Tcf12_Zbtb18	Lymphatic_EC	Vsx2	0.428571	0.357143	0.357143	0	0.0714286
Lymphatic_EC:Myog_Tcf12_Zbtb18	Myog_Tcf12_Zbtb18	Lymphatic_EC	Wt1	0.857143	0.5	0.714286	-0.214286	0.357143
Lymphatic_EC:Myog_Tcf12_Zbtb18	Myog_Tcf12_Zbtb18	Lymphatic_EC	XP	0.627778	0.588889	0.45	0.138889	0.0388889
Lymphatic_EC:Myog_Tcf12_Zbtb18	Myog_Tcf12_Zbtb18	Lymphatic_EC	Xbp1	0.652174	0.652174	0.478261	0.173913	0
Lymphatic_EC:Myog_Tcf12_Zbtb18	Myog_Tcf12_Zbtb18	Lymphatic_EC	Ybx1	0.625	0.8125	0.4375	0.375	-0.1875
Lymphatic_EC:Myog_Tcf12_Zbtb18	Myog_Tcf12_Zbtb18	Lymphatic_EC	Yy1	0.695652	0.695652	0.478261	0.217391	0
Lymphatic_EC:Myog_Tcf12_Zbtb18	Myog_Tcf12_Zbtb18	Lymphatic_EC	Zbtb1	0.666667	0.444444	0.555556	-0.111111	0.222222
Lymphatic_EC:Myog_Tcf12_Zbtb18	Myog_Tcf12_Zbtb18	Lymphatic_EC	Zbtb12	0.592593	0.703704	0.407407	0.296296	-0.111111
Lymphatic_EC:Myog_Tcf12_Zbtb18	Myog_Tcf12_Zbtb18	Lymphatic_EC	Zbtb14	1	0.714286	0.571429	0.142857	0.285714
Lymphatic_EC:Myog_Tcf12_Zbtb18	Myog_Tcf12_Zbtb18	Lymphatic_EC	Zbtb18	0.649123	0.657895	0.517544	0.140351	-0.00877193
Lymphatic_EC:Myog_Tcf12_Zbtb18	Myog_Tcf12_Zbtb18	Lymphatic_EC	Zbtb2	0.666667	0.444444	0.666667	-0.222222	0.222222
Lymphatic_EC:Myog_Tcf12_Zbtb18	Myog_Tcf12_Zbtb18	Lymphatic_EC	Zbtb20	0.6	0.8	0.4	0.4	-0.2
Lymphatic_EC:Myog_Tcf12_Zbtb18	Myog_Tcf12_Zbtb18	Lymphatic_EC	Zbtb22	0.684211	0.631579	0.315789	0.315789	0.0526316
Lymphatic_EC:Myog_Tcf12_Zbtb18	Myog_Tcf12_Zbtb18	Lymphatic_EC	Zbtb26	0.37931	0.758621	0.551724	0.206897	-0.37931
Lymphatic_EC:Myog_Tcf12_Zbtb18	Myog_Tcf12_Zbtb18	Lymphatic_EC	Zbtb3	0.592593	0.537037	0.555556	-0.0185185	0.0555556
Lymphatic_EC:Myog_Tcf12_Zbtb18	Myog_Tcf12_Zbtb18	Lymphatic_EC	Zbtb32	0.551724	0.62069	0.448276	0.172414	-0.0689655
Lymphatic_EC:Myog_Tcf12_Zbtb18	Myog_Tcf12_Zbtb18	Lymphatic_EC	Zbtb37	0.5	0.6	0.5	0.1	-0.1
Lymphatic_EC:Myog_Tcf12_Zbtb18	Myog_Tcf12_Zbtb18	Lymphatic_EC	Zbtb43	0.590909	0.5	0.454545	0.0454545	0.0909091
Lymphatic_EC:Myog_Tcf12_Zbtb18	Myog_Tcf12_Zbtb18	Lymphatic_EC	Zbtb45	0.6	0.6	0.5	0.1	0
Lymphatic_EC:Myog_Tcf12_Zbtb18	Myog_Tcf12_Zbtb18	Lymphatic_EC	Zbtb48	0.7	0.75	0.575	0.175	-0.05
Lymphatic_EC:Myog_Tcf12_Zbtb18	Myog_Tcf12_Zbtb18	Lymphatic_EC	Zbtb49	0.833333	0.708333	0.541667	0.166667	0.125
Lymphatic_EC:Myog_Tcf12_Zbtb18	Myog_Tcf12_Zbtb18	Lymphatic_EC	Zbtb6	0.7	0.575	0.475	0.1	0.125
Lymphatic_EC:Myog_Tcf12_Zbtb18	Myog_Tcf12_Zbtb18	Lymphatic_EC	Zbtb7a	0.663462	0.605769	0.519231	0.0865385	0.0576923
Lymphatic_EC:Myog_Tcf12_Zbtb18	Myog_Tcf12_Zbtb18	Lymphatic_EC	Zbtb7b	0.5	0.666667	0.5	0.166667	-0.166667
Lymphatic_EC:Myog_Tcf12_Zbtb18	Myog_Tcf12_Zbtb18	Lymphatic_EC	Zbtb7c	0.636364	0.727273	0.636364	0.0909091	-0.0909091
Lymphatic_EC:Myog_Tcf12_Zbtb18	Myog_Tcf12_Zbtb18	Lymphatic_EC	Zeb1	0.694444	0.694444	0.611111	0.0833333	0
Lymphatic_EC:Myog_Tcf12_Zbtb18	Myog_Tcf12_Zbtb18	Lymphatic_EC	Zeb2	0.75	0.65625	0.5625	0.09375	0.09375
Lymphatic_EC:Myog_Tcf12_Zbtb18	Myog_Tcf12_Zbtb18	Lymphatic_EC	Zfp1	0.627451	0.588235	0.490196	0.0980392	0.0392157
Lymphatic_EC:Myog_Tcf12_Zbtb18	Myog_Tcf12_Zbtb18	Lymphatic_EC	Zfp105	0.511111	0.577778	0.333333	0.244444	-0.0666667
Lymphatic_EC:Myog_Tcf12_Zbtb18	Myog_Tcf12_Zbtb18	Lymphatic_EC	Zfp110	0.622642	0.622642	0.528302	0.0943396	0
Lymphatic_EC:Myog_Tcf12_Zbtb18	Myog_Tcf12_Zbtb18	Lymphatic_EC	Zfp113	0.643836	0.575342	0.424658	0.150685	0.0684932
Lymphatic_EC:Myog_Tcf12_Zbtb18	Myog_Tcf12_Zbtb18	Lymphatic_EC	Zfp12	0.691358	0.654321	0.567901	0.0864198	0.037037
Lymphatic_EC:Myog_Tcf12_Zbtb18	Myog_Tcf12_Zbtb18	Lymphatic_EC	Zfp128	0	0.5	1	-0.5	-0.5
Lymphatic_EC:Myog_Tcf12_Zbtb18	Myog_Tcf12_Zbtb18	Lymphatic_EC	Zfp13	0.6	0.5	0.7	-0.2	0.1
Lymphatic_EC:Myog_Tcf12_Zbtb18	Myog_Tcf12_Zbtb18	Lymphatic_EC	Zfp14	0.699029	0.592233	0.495146	0.0970874	0.106796
Lymphatic_EC:Myog_Tcf12_Zbtb18	Myog_Tcf12_Zbtb18	Lymphatic_EC	Zfp143	0.553191	0.595745	0.531915	0.0638298	-0.0425532
Lymphatic_EC:Myog_Tcf12_Zbtb18	Myog_Tcf12_Zbtb18	Lymphatic_EC	Zfp146	0.71875	0.59375	0.375	0.21875	0.125
Lymphatic_EC:Myog_Tcf12_Zbtb18	Myog_Tcf12_Zbtb18	Lymphatic_EC	Zfp174	0.75	0.722222	0.5	0.222222	0.0277778
Lymphatic_EC:Myog_Tcf12_Zbtb18	Myog_Tcf12_Zbtb18	Lymphatic_EC	Zfp182	0.598039	0.637255	0.313725	0.323529	-0.0392157
Lymphatic_EC:Myog_Tcf12_Zbtb18	Myog_Tcf12_Zbtb18	Lymphatic_EC	Zfp184	0.52381	0.571429	0.440476	0.130952	-0.047619
Lymphatic_EC:Myog_Tcf12_Zbtb18	Myog_Tcf12_Zbtb18	Lymphatic_EC	Zfp189	0.532787	0.704918	0.614754	0.0901639	-0.172131
Lymphatic_EC:Myog_Tcf12_Zbtb18	Myog_Tcf12_Zbtb18	Lymphatic_EC	Zfp202	0.478261	0.652174	0.521739	0.130435	-0.173913
Lymphatic_EC:Myog_Tcf12_Zbtb18	Myog_Tcf12_Zbtb18	Lymphatic_EC	Zfp212	0.592105	0.585526	0.421053	0.164474	0.00657895
Lymphatic_EC:Myog_Tcf12_Zbtb18	Myog_Tcf12_Zbtb18	Lymphatic_EC	Zfp213	0.6	0.6	0.533333	0.0666667	0
Lymphatic_EC:Myog_Tcf12_Zbtb18	Myog_Tcf12_Zbtb18	Lymphatic_EC	Zfp24	0.809524	0.547619	0.5	0.047619	0.261905
Lymphatic_EC:Myog_Tcf12_Zbtb18	Myog_Tcf12_Zbtb18	Lymphatic_EC	Zfp248	0.703125	0.71875	0.453125	0.265625	-0.015625
Lymphatic_EC:Myog_Tcf12_Zbtb18	Myog_Tcf12_Zbtb18	Lymphatic_EC	Zfp260	0.577778	0.659259	0.511111	0.148148	-0.0814815
Lymphatic_EC:Myog_Tcf12_Zbtb18	Myog_Tcf12_Zbtb18	Lymphatic_EC	Zfp263	0.75	0.666667	0.5	0.166667	0.0833333
Lymphatic_EC:Myog_Tcf12_Zbtb18	Myog_Tcf12_Zbtb18	Lymphatic_EC	Zfp276	0.56	0.64	0.6	0.04	-0.08
Lymphatic_EC:Myog_Tcf12_Zbtb18	Myog_Tcf12_Zbtb18	Lymphatic_EC	Zfp281	0.654822	0.634518	0.543147	0.0913706	0.0203046
Lymphatic_EC:Myog_Tcf12_Zbtb18	Myog_Tcf12_Zbtb18	Lymphatic_EC	Zfp282	0.611111	0.657407	0.601852	0.0555556	-0.0462963
Lymphatic_EC:Myog_Tcf12_Zbtb18	Myog_Tcf12_Zbtb18	Lymphatic_EC	Zfp287	0.595122	0.590244	0.419512	0.170732	0.00487805
Lymphatic_EC:Myog_Tcf12_Zbtb18	Myog_Tcf12_Zbtb18	Lymphatic_EC	Zfp296	0.632353	0.691176	0.485294	0.205882	-0.0588235
Lymphatic_EC:Myog_Tcf12_Zbtb18	Myog_Tcf12_Zbtb18	Lymphatic_EC	Zfp3	0.633333	0.733333	0.433333	0.3	-0.1
Lymphatic_EC:Myog_Tcf12_Zbtb18	Myog_Tcf12_Zbtb18	Lymphatic_EC	Zfp300	0.536585	0.682927	0.365854	0.317073	-0.146341
Lymphatic_EC:Myog_Tcf12_Zbtb18	Myog_Tcf12_Zbtb18	Lymphatic_EC	Zfp317	0.544444	0.611111	0.488889	0.122222	-0.0666667
Lymphatic_EC:Myog_Tcf12_Zbtb18	Myog_Tcf12_Zbtb18	Lymphatic_EC	Zfp324	0.584906	0.660377	0.641509	0.0188679	-0.0754717
Lymphatic_EC:Myog_Tcf12_Zbtb18	Myog_Tcf12_Zbtb18	Lymphatic_EC	Zfp341	0.671569	0.612745	0.578431	0.0343137	0.0588235
Lymphatic_EC:Myog_Tcf12_Zbtb18	Myog_Tcf12_Zbtb18	Lymphatic_EC	Zfp354a	0.657143	0.485714	0.428571	0.0571429	0.171429
Lymphatic_EC:Myog_Tcf12_Zbtb18	Myog_Tcf12_Zbtb18	Lymphatic_EC	Zfp354b	0.625	0.446429	0.5	-0.0535714	0.178571
Lymphatic_EC:Myog_Tcf12_Zbtb18	Myog_Tcf12_Zbtb18	Lymphatic_EC	Zfp382	0.642857	0.585714	0.385714	0.2	0.0571429
Lymphatic_EC:Myog_Tcf12_Zbtb18	Myog_Tcf12_Zbtb18	Lymphatic_EC	Zfp383	0.689922	0.697674	0.596899	0.100775	-0.00775194
Lymphatic_EC:Myog_Tcf12_Zbtb18	Myog_Tcf12_Zbtb18	Lymphatic_EC	Zfp384	0.571429	0.547619	0.369048	0.178571	0.0238095
Lymphatic_EC:Myog_Tcf12_Zbtb18	Myog_Tcf12_Zbtb18	Lymphatic_EC	Zfp398	0.660606	0.624242	0.587879	0.0363636	0.0363636
Lymphatic_EC:Myog_Tcf12_Zbtb18	Myog_Tcf12_Zbtb18	Lymphatic_EC	Zfp41	0.730769	0.615385	0.538462	0.0769231	0.115385
Lymphatic_EC:Myog_Tcf12_Zbtb18	Myog_Tcf12_Zbtb18	Lymphatic_EC	Zfp410	0.596154	0.557692	0.5	0.0576923	0.0384615
Lymphatic_EC:Myog_Tcf12_Zbtb18	Myog_Tcf12_Zbtb18	Lymphatic_EC	Zfp422	0.578313	0.566265	0.313253	0.253012	0.0120482
Lymphatic_EC:Myog_Tcf12_Zbtb18	Myog_Tcf12_Zbtb18	Lymphatic_EC	Zfp423	0.411765	0.588235	0.529412	0.0588235	-0.176471
Lymphatic_EC:Myog_Tcf12_Zbtb18	Myog_Tcf12_Zbtb18	Lymphatic_EC	Zfp449	0.460317	0.603175	0.412698	0.190476	-0.142857
Lymphatic_EC:Myog_Tcf12_Zbtb18	Myog_Tcf12_Zbtb18	Lymphatic_EC	Zfp454	0.694444	0.555556	0.583333	-0.0277778	0.138889
Lymphatic_EC:Myog_Tcf12_Zbtb18	Myog_Tcf12_Zbtb18	Lymphatic_EC	Zfp46	0.71831	0.661972	0.464789	0.197183	0.056338
Lymphatic_EC:Myog_Tcf12_Zbtb18	Myog_Tcf12_Zbtb18	Lymphatic_EC	Zfp467	0.727273	0.602273	0.5625	0.0397727	0.125
Lymphatic_EC:Myog_Tcf12_Zbtb18	Myog_Tcf12_Zbtb18	Lymphatic_EC	Zfp513	0.697368	0.75	0.513158	0.236842	-0.0526316
Lymphatic_EC:Myog_Tcf12_Zbtb18	Myog_Tcf12_Zbtb18	Lymphatic_EC	Zfp523	0.716667	0.7	0.466667	0.233333	0.0166667
Lymphatic_EC:Myog_Tcf12_Zbtb18	Myog_Tcf12_Zbtb18	Lymphatic_EC	Zfp524	0.705882	0.647059	0.352941	0.294118	0.0588235
Lymphatic_EC:Myog_Tcf12_Zbtb18	Myog_Tcf12_Zbtb18	Lymphatic_EC	Zfp558	0.573171	0.597561	0.487805	0.109756	-0.0243902
Lymphatic_EC:Myog_Tcf12_Zbtb18	Myog_Tcf12_Zbtb18	Lymphatic_EC	Zfp566	0.52459	0.737705	0.459016	0.278689	-0.213115
Lymphatic_EC:Myog_Tcf12_Zbtb18	Myog_Tcf12_Zbtb18	Lymphatic_EC	Zfp580	0.702128	0.702128	0.595745	0.106383	0
Lymphatic_EC:Myog_Tcf12_Zbtb18	Myog_Tcf12_Zbtb18	Lymphatic_EC	Zfp637	0.625	0.6875	0.5	0.1875	-0.0625
Lymphatic_EC:Myog_Tcf12_Zbtb18	Myog_Tcf12_Zbtb18	Lymphatic_EC	Zfp64	0.588235	0.647059	0.705882	-0.0588235	-0.0588235
Lymphatic_EC:Myog_Tcf12_Zbtb18	Myog_Tcf12_Zbtb18	Lymphatic_EC	Zfp641	0.8	0.8	0.6	0.2	0
Lymphatic_EC:Myog_Tcf12_Zbtb18	Myog_Tcf12_Zbtb18	Lymphatic_EC	Zfp647	0.666667	0.619048	0.428571	0.190476	0.047619
Lymphatic_EC:Myog_Tcf12_Zbtb18	Myog_Tcf12_Zbtb18	Lymphatic_EC	Zfp652	0.5625	0.53125	0.46875	0.0625	0.03125
Lymphatic_EC:Myog_Tcf12_Zbtb18	Myog_Tcf12_Zbtb18	Lymphatic_EC	Zfp653	0.688889	0.666667	0.355556	0.311111	0.0222222
Lymphatic_EC:Myog_Tcf12_Zbtb18	Myog_Tcf12_Zbtb18	Lymphatic_EC	Zfp661	0.588235	0.705882	0.705882	0	-0.117647
Lymphatic_EC:Myog_Tcf12_Zbtb18	Myog_Tcf12_Zbtb18	Lymphatic_EC	Zfp69	0.593496	0.601626	0.520325	0.0813008	-0.00813008
Lymphatic_EC:Myog_Tcf12_Zbtb18	Myog_Tcf12_Zbtb18	Lymphatic_EC	Zfp691	0.8	0.6	0.44	0.16	0.2
Lymphatic_EC:Myog_Tcf12_Zbtb18	Myog_Tcf12_Zbtb18	Lymphatic_EC	Zfp692	0.769231	0.576923	0.653846	-0.0769231	0.192308
Lymphatic_EC:Myog_Tcf12_Zbtb18	Myog_Tcf12_Zbtb18	Lymphatic_EC	Zfp711	0.583333	0.583333	0.583333	0	0
Lymphatic_EC:Myog_Tcf12_Zbtb18	Myog_Tcf12_Zbtb18	Lymphatic_EC	Zfp740	0.5	0.722222	0.611111	0.111111	-0.222222
Lymphatic_EC:Myog_Tcf12_Zbtb18	Myog_Tcf12_Zbtb18	Lymphatic_EC	Zfp768	0.7	0.57	0.5	0.07	0.13
Lymphatic_EC:Myog_Tcf12_Zbtb18	Myog_Tcf12_Zbtb18	Lymphatic_EC	Zfp770	0.636364	0.581818	0.545455	0.0363636	0.0545455
Lymphatic_EC:Myog_Tcf12_Zbtb18	Myog_Tcf12_Zbtb18	Lymphatic_EC	Zfp771	0.72	0.68	0.44	0.24	0.04
Lymphatic_EC:Myog_Tcf12_Zbtb18	Myog_Tcf12_Zbtb18	Lymphatic_EC	Zfp777	1	1	0	1	0
Lymphatic_EC:Myog_Tcf12_Zbtb18	Myog_Tcf12_Zbtb18	Lymphatic_EC	Zfp784	0.634146	0.634146	0.439024	0.195122	0
Lymphatic_EC:Myog_Tcf12_Zbtb18	Myog_Tcf12_Zbtb18	Lymphatic_EC	Zfp787	0.6	0.628571	0.542857	0.0857143	-0.0285714
Lymphatic_EC:Myog_Tcf12_Zbtb18	Myog_Tcf12_Zbtb18	Lymphatic_EC	Zfp879	0.5	0.545455	0.409091	0.136364	-0.0454545
Lymphatic_EC:Myog_Tcf12_Zbtb18	Myog_Tcf12_Zbtb18	Lymphatic_EC	Zfp90	0.696429	0.571429	0.482143	0.0892857	0.125
Lymphatic_EC:Myog_Tcf12_Zbtb18	Myog_Tcf12_Zbtb18	Lymphatic_EC	Zfx	0.693548	0.693548	0.612903	0.0806452	0
Lymphatic_EC:Myog_Tcf12_Zbtb18	Myog_Tcf12_Zbtb18	Lymphatic_EC	Zic1	0.648148	0.685185	0.574074	0.111111	-0.037037
Lymphatic_EC:Myog_Tcf12_Zbtb18	Myog_Tcf12_Zbtb18	Lymphatic_EC	Zic2	0.577778	0.688889	0.6	0.0888889	-0.111111
Lymphatic_EC:Myog_Tcf12_Zbtb18	Myog_Tcf12_Zbtb18	Lymphatic_EC	Zic3	0.6	0.666667	0.583333	0.0833333	-0.0666667
Lymphatic_EC:Myog_Tcf12_Zbtb18	Myog_Tcf12_Zbtb18	Lymphatic_EC	Zic4	0.5	0.875	0.541667	0.333333	-0.375
Lymphatic_EC:Myog_Tcf12_Zbtb18	Myog_Tcf12_Zbtb18	Lymphatic_EC	Zic5	0.684211	0.842105	0.578947	0.263158	-0.157895
Lymphatic_EC:Myog_Tcf12_Zbtb18	Myog_Tcf12_Zbtb18	Lymphatic_EC	Zik1	0.703297	0.571429	0.428571	0.142857	0.131868
Lymphatic_EC:Myog_Tcf12_Zbtb18	Myog_Tcf12_Zbtb18	Lymphatic_EC	Zkscan1	0.764706	0.529412	0.294118	0.235294	0.235294
Lymphatic_EC:Myog_Tcf12_Zbtb18	Myog_Tcf12_Zbtb18	Lymphatic_EC	Zkscan17	0.631579	0.526316	0.394737	0.131579	0.105263
Lymphatic_EC:Myog_Tcf12_Zbtb18	Myog_Tcf12_Zbtb18	Lymphatic_EC	Zkscan2	0.558559	0.63964	0.405405	0.234234	-0.0810811
Lymphatic_EC:Myog_Tcf12_Zbtb18	Myog_Tcf12_Zbtb18	Lymphatic_EC	Zkscan5	0.592105	0.565789	0.486842	0.0789474	0.0263158
Lymphatic_EC:Myog_Tcf12_Zbtb18	Myog_Tcf12_Zbtb18	Lymphatic_EC	Zkscan6	0.666667	0.57971	0.57971	0	0.0869565
Lymphatic_EC:Myog_Tcf12_Zbtb18	Myog_Tcf12_Zbtb18	Lymphatic_EC	Zscan10	0.428571	0.666667	0.547619	0.119048	-0.238095
Lymphatic_EC:Myog_Tcf12_Zbtb18	Myog_Tcf12_Zbtb18	Lymphatic_EC	Zscan20	0.545455	0.454545	0.454545	0	0.0909091
Lymphatic_EC:Myog_Tcf12_Zbtb18	Myog_Tcf12_Zbtb18	Lymphatic_EC	Zscan26	0.526316	0.684211	0.421053	0.263158	-0.157895
Lymphatic_EC:Myog_Tcf12_Zbtb18	Myog_Tcf12_Zbtb18	Lymphatic_EC	Zscan29	0.615385	0.461538	0.769231	-0.307692	0.153846
Lymphatic_EC:Myog_Tcf12_Zbtb18	Myog_Tcf12_Zbtb18	Lymphatic_EC	Zscan4c	0.660377	0.641509	0.528302	0.113208	0.0188679
Lymphatic_EC:Myog_Tcf12_Zbtb18	Myog_Tcf12_Zbtb18	Lymphatic_EC	Zzz3	0.657143	0.657143	0.628571	0.0285714	0
Lymphatic_EC:Nfya_A1JVI6_Rfx1	Nfya_A1JVI6_Rfx1	Lymphatic_EC	A1JVI6	0.595819	0.620209	0.644599	-0.0243902	-0.0243902
Lymphatic_EC:Nfya_A1JVI6_Rfx1	Nfya_A1JVI6_Rfx1	Lymphatic_EC	Ahctf1	0.666667	0.421053	0.421053	0	0.245614
Lymphatic_EC:Nfya_A1JVI6_Rfx1	Nfya_A1JVI6_Rfx1	Lymphatic_EC	Alx1	0.62069	0.551724	0.655172	-0.103448	0.0689655
Lymphatic_EC:Nfya_A1JVI6_Rfx1	Nfya_A1JVI6_Rfx1	Lymphatic_EC	Alx3	0.875	0.375	0.5	-0.125	0.5
Lymphatic_EC:Nfya_A1JVI6_Rfx1	Nfya_A1JVI6_Rfx1	Lymphatic_EC	Alx4	0.586207	0.551724	0.62069	-0.0689655	0.0344828
Lymphatic_EC:Nfya_A1JVI6_Rfx1	Nfya_A1JVI6_Rfx1	Lymphatic_EC	Ar	0.62963	0.62963	0.444444	0.185185	0
Lymphatic_EC:Nfya_A1JVI6_Rfx1	Nfya_A1JVI6_Rfx1	Lymphatic_EC	Arid2	0.526316	0.526316	0.473684	0.0526316	0
Lymphatic_EC:Nfya_A1JVI6_Rfx1	Nfya_A1JVI6_Rfx1	Lymphatic_EC	Arid3a	0.597403	0.532468	0.480519	0.0519481	0.0649351
Lymphatic_EC:Nfya_A1JVI6_Rfx1	Nfya_A1JVI6_Rfx1	Lymphatic_EC	Arid3b	0.5	0.5	0.555556	-0.0555556	0
Lymphatic_EC:Nfya_A1JVI6_Rfx1	Nfya_A1JVI6_Rfx1	Lymphatic_EC	Arid3c	0.597403	0.532468	0.467532	0.0649351	0.0649351
Lymphatic_EC:Nfya_A1JVI6_Rfx1	Nfya_A1JVI6_Rfx1	Lymphatic_EC	Arid5a	0.625	0.875	0.5625	0.3125	-0.25
Lymphatic_EC:Nfya_A1JVI6_Rfx1	Nfya_A1JVI6_Rfx1	Lymphatic_EC	Arid5b	0.722222	0.777778	0.555556	0.222222	-0.0555556
Lymphatic_EC:Nfya_A1JVI6_Rfx1	Nfya_A1JVI6_Rfx1	Lymphatic_EC	Arnt	0.71875	0.71875	0.71875	0	0
Lymphatic_EC:Nfya_A1JVI6_Rfx1	Nfya_A1JVI6_Rfx1	Lymphatic_EC	Arnt2	0.689655	0.689655	0.655172	0.0344828	0
Lymphatic_EC:Nfya_A1JVI6_Rfx1	Nfya_A1JVI6_Rfx1	Lymphatic_EC	Arntl	0.574468	0.680851	0.723404	-0.0425532	-0.106383
Lymphatic_EC:Nfya_A1JVI6_Rfx1	Nfya_A1JVI6_Rfx1	Lymphatic_EC	Arx	0.592593	0.555556	0.666667	-0.111111	0.037037
Lymphatic_EC:Nfya_A1JVI6_Rfx1	Nfya_A1JVI6_Rfx1	Lymphatic_EC	Ascl1	0.58	0.62	0.64	-0.02	-0.04
Lymphatic_EC:Nfya_A1JVI6_Rfx1	Nfya_A1JVI6_Rfx1	Lymphatic_EC	Ascl2	0.645833	0.625	0.625	0	0.0208333
Lymphatic_EC:Nfya_A1JVI6_Rfx1	Nfya_A1JVI6_Rfx1	Lymphatic_EC	Atf1	0.633333	0.7	0.733333	-0.0333333	-0.0666667
Lymphatic_EC:Nfya_A1JVI6_Rfx1	Nfya_A1JVI6_Rfx1	Lymphatic_EC	Atf2	0.6	0.642857	0.642857	0	-0.0428571
Lymphatic_EC:Nfya_A1JVI6_Rfx1	Nfya_A1JVI6_Rfx1	Lymphatic_EC	Atf3	0.692308	0.846154	0.692308	0.153846	-0.153846
Lymphatic_EC:Nfya_A1JVI6_Rfx1	Nfya_A1JVI6_Rfx1	Lymphatic_EC	Atf4	0.6	0.55	0.7	-0.15	0.05
Lymphatic_EC:Nfya_A1JVI6_Rfx1	Nfya_A1JVI6_Rfx1	Lymphatic_EC	Atf6	0.638298	0.702128	0.617021	0.0851064	-0.0638298
Lymphatic_EC:Nfya_A1JVI6_Rfx1	Nfya_A1JVI6_Rfx1	Lymphatic_EC	Atf6b	0.634615	0.788462	0.711538	0.0769231	-0.153846
Lymphatic_EC:Nfya_A1JVI6_Rfx1	Nfya_A1JVI6_Rfx1	Lymphatic_EC	Atf7	0.633803	0.704225	0.619718	0.084507	-0.0704225
Lymphatic_EC:Nfya_A1JVI6_Rfx1	Nfya_A1JVI6_Rfx1	Lymphatic_EC	Atoh1	0.888889	0.555556	0.666667	-0.111111	0.333333
Lymphatic_EC:Nfya_A1JVI6_Rfx1	Nfya_A1JVI6_Rfx1	Lymphatic_EC	Atoh7	0.6875	0.6875	0.875	-0.1875	0
Lymphatic_EC:Nfya_A1JVI6_Rfx1	Nfya_A1JVI6_Rfx1	Lymphatic_EC	Bach1	0.546875	0.75	0.640625	0.109375	-0.203125
Lymphatic_EC:Nfya_A1JVI6_Rfx1	Nfya_A1JVI6_Rfx1	Lymphatic_EC	Bach2	0.545455	0.681818	0.568182	0.113636	-0.136364
Lymphatic_EC:Nfya_A1JVI6_Rfx1	Nfya_A1JVI6_Rfx1	Lymphatic_EC	Barhl1	0.512195	0.512195	0.560976	-0.0487805	0
Lymphatic_EC:Nfya_A1JVI6_Rfx1	Nfya_A1JVI6_Rfx1	Lymphatic_EC	Barhl2	0.545455	0.515152	0.545455	-0.030303	0.030303
Lymphatic_EC:Nfya_A1JVI6_Rfx1	Nfya_A1JVI6_Rfx1	Lymphatic_EC	Barx1	0.566667	0.533333	0.466667	0.0666667	0.0333333
Lymphatic_EC:Nfya_A1JVI6_Rfx1	Nfya_A1JVI6_Rfx1	Lymphatic_EC	Barx2	0.576923	0.576923	0.5	0.0769231	0
Lymphatic_EC:Nfya_A1JVI6_Rfx1	Nfya_A1JVI6_Rfx1	Lymphatic_EC	Batf	0.647887	0.676056	0.591549	0.084507	-0.028169
Lymphatic_EC:Nfya_A1JVI6_Rfx1	Nfya_A1JVI6_Rfx1	Lymphatic_EC	Batf3	0.608696	0.76087	0.652174	0.108696	-0.152174
Lymphatic_EC:Nfya_A1JVI6_Rfx1	Nfya_A1JVI6_Rfx1	Lymphatic_EC	Bbx	0.553191	0.468085	0.617021	-0.148936	0.0851064
Lymphatic_EC:Nfya_A1JVI6_Rfx1	Nfya_A1JVI6_Rfx1	Lymphatic_EC	Bcl11a	0.594771	0.575163	0.562092	0.0130719	0.0196078
Lymphatic_EC:Nfya_A1JVI6_Rfx1	Nfya_A1JVI6_Rfx1	Lymphatic_EC	Bcl11b	0.615385	0.576923	0.576923	0	0.0384615
Lymphatic_EC:Nfya_A1JVI6_Rfx1	Nfya_A1JVI6_Rfx1	Lymphatic_EC	Bcl6	0.602317	0.625483	0.617761	0.00772201	-0.023166
Lymphatic_EC:Nfya_A1JVI6_Rfx1	Nfya_A1JVI6_Rfx1	Lymphatic_EC	Bcl6b	0.64	0.44	0.48	-0.04	0.2
Lymphatic_EC:Nfya_A1JVI6_Rfx1	Nfya_A1JVI6_Rfx1	Lymphatic_EC	Bhlha15	0.769231	0.615385	0.769231	-0.153846	0.153846
Lymphatic_EC:Nfya_A1JVI6_Rfx1	Nfya_A1JVI6_Rfx1	Lymphatic_EC	Bhlhe22	1	0.5	0	0.5	0.5
Lymphatic_EC:Nfya_A1JVI6_Rfx1	Nfya_A1JVI6_Rfx1	Lymphatic_EC	Bhlhe23	0.875	0.5	0.875	-0.375	0.375
Lymphatic_EC:Nfya_A1JVI6_Rfx1	Nfya_A1JVI6_Rfx1	Lymphatic_EC	Bhlhe40	0.65625	0.71875	0.75	-0.03125	-0.0625
Lymphatic_EC:Nfya_A1JVI6_Rfx1	Nfya_A1JVI6_Rfx1	Lymphatic_EC	Bhlhe41	0.636364	0.757576	0.787879	-0.030303	-0.121212
Lymphatic_EC:Nfya_A1JVI6_Rfx1	Nfya_A1JVI6_Rfx1	Lymphatic_EC	Borcs8	0.585366	0.609756	0.731707	-0.121951	-0.0243902
Lymphatic_EC:Nfya_A1JVI6_Rfx1	Nfya_A1JVI6_Rfx1	Lymphatic_EC	Bsx	0.615385	0.576923	0.538462	0.0384615	0.0384615
Lymphatic_EC:Nfya_A1JVI6_Rfx1	Nfya_A1JVI6_Rfx1	Lymphatic_EC	Cdc5l	0.583333	0.708333	0.541667	0.166667	-0.125
Lymphatic_EC:Nfya_A1JVI6_Rfx1	Nfya_A1JVI6_Rfx1	Lymphatic_EC	Cdx1	0.589744	0.538462	0.512821	0.025641	0.0512821
Lymphatic_EC:Nfya_A1JVI6_Rfx1	Nfya_A1JVI6_Rfx1	Lymphatic_EC	Cdx2	0.627907	0.604651	0.488372	0.116279	0.0232558
Lymphatic_EC:Nfya_A1JVI6_Rfx1	Nfya_A1JVI6_Rfx1	Lymphatic_EC	Cdx4	0.612245	0.510204	0.530612	-0.0204082	0.102041
Lymphatic_EC:Nfya_A1JVI6_Rfx1	Nfya_A1JVI6_Rfx1	Lymphatic_EC	Cebpa	0.5	0.571429	0.642857	-0.0714286	-0.0714286
Lymphatic_EC:Nfya_A1JVI6_Rfx1	Nfya_A1JVI6_Rfx1	Lymphatic_EC	Cebpb	0.65	0.65	0.45	0.2	0
Lymphatic_EC:Nfya_A1JVI6_Rfx1	Nfya_A1JVI6_Rfx1	Lymphatic_EC	Cebpd	0.611111	0.666667	0.555556	0.111111	-0.0555556
Lymphatic_EC:Nfya_A1JVI6_Rfx1	Nfya_A1JVI6_Rfx1	Lymphatic_EC	Cebpe	0.647059	0.647059	0.470588	0.176471	0
Lymphatic_EC:Nfya_A1JVI6_Rfx1	Nfya_A1JVI6_Rfx1	Lymphatic_EC	Cebpg	0.611111	0.611111	0.555556	0.0555556	0
Lymphatic_EC:Nfya_A1JVI6_Rfx1	Nfya_A1JVI6_Rfx1	Lymphatic_EC	Cenpb	0.625	0.625	0.25	0.375	0
Lymphatic_EC:Nfya_A1JVI6_Rfx1	Nfya_A1JVI6_Rfx1	Lymphatic_EC	Cic	0.606557	0.672131	0.606557	0.0655738	-0.0655738
Lymphatic_EC:Nfya_A1JVI6_Rfx1	Nfya_A1JVI6_Rfx1	Lymphatic_EC	Clock	0.583333	0.833333	0.583333	0.25	-0.25
Lymphatic_EC:Nfya_A1JVI6_Rfx1	Nfya_A1JVI6_Rfx1	Lymphatic_EC	Cphx1	0.549383	0.580247	0.635802	-0.0555556	-0.0308642
Lymphatic_EC:Nfya_A1JVI6_Rfx1	Nfya_A1JVI6_Rfx1	Lymphatic_EC	Creb1	0.578947	0.666667	0.736842	-0.0701754	-0.0877193
Lymphatic_EC:Nfya_A1JVI6_Rfx1	Nfya_A1JVI6_Rfx1	Lymphatic_EC	Creb3	0.62069	0.758621	0.741379	0.0172414	-0.137931
Lymphatic_EC:Nfya_A1JVI6_Rfx1	Nfya_A1JVI6_Rfx1	Lymphatic_EC	Creb3l1	0.65	0.65	0.6	0.05	0
Lymphatic_EC:Nfya_A1JVI6_Rfx1	Nfya_A1JVI6_Rfx1	Lymphatic_EC	Creb3l2	0.619048	0.690476	0.785714	-0.0952381	-0.0714286
Lymphatic_EC:Nfya_A1JVI6_Rfx1	Nfya_A1JVI6_Rfx1	Lymphatic_EC	Creb5	0.640625	0.75	0.625	0.125	-0.109375
Lymphatic_EC:Nfya_A1JVI6_Rfx1	Nfya_A1JVI6_Rfx1	Lymphatic_EC	Crebl2	0.666667	0.666667	0.74359	-0.0769231	0
Lymphatic_EC:Nfya_A1JVI6_Rfx1	Nfya_A1JVI6_Rfx1	Lymphatic_EC	Crebzf	0.777778	0.444444	0.666667	-0.222222	0.333333
Lymphatic_EC:Nfya_A1JVI6_Rfx1	Nfya_A1JVI6_Rfx1	Lymphatic_EC	Crem	0.651163	0.674419	0.744186	-0.0697674	-0.0232558
Lymphatic_EC:Nfya_A1JVI6_Rfx1	Nfya_A1JVI6_Rfx1	Lymphatic_EC	Crx	0.571429	0.642857	0.678571	-0.0357143	-0.0714286
Lymphatic_EC:Nfya_A1JVI6_Rfx1	Nfya_A1JVI6_Rfx1	Lymphatic_EC	Ctcf	0.580645	0.596774	0.693548	-0.0967742	-0.016129
Lymphatic_EC:Nfya_A1JVI6_Rfx1	Nfya_A1JVI6_Rfx1	Lymphatic_EC	Cux1	0.47619	0.666667	0.52381	0.142857	-0.190476
Lymphatic_EC:Nfya_A1JVI6_Rfx1	Nfya_A1JVI6_Rfx1	Lymphatic_EC	Cux2	0.6875	0.5	0.375	0.125	0.1875
Lymphatic_EC:Nfya_A1JVI6_Rfx1	Nfya_A1JVI6_Rfx1	Lymphatic_EC	Cxxc1	0.666667	0.333333	0.666667	-0.333333	0.333333
Lymphatic_EC:Nfya_A1JVI6_Rfx1	Nfya_A1JVI6_Rfx1	Lymphatic_EC	Cxxc5	0.6	0.466667	0.533333	-0.0666667	0.133333
Lymphatic_EC:Nfya_A1JVI6_Rfx1	Nfya_A1JVI6_Rfx1	Lymphatic_EC	Dbp	0.517241	0.62069	0.448276	0.172414	-0.103448
Lymphatic_EC:Nfya_A1JVI6_Rfx1	Nfya_A1JVI6_Rfx1	Lymphatic_EC	Dbx1	0.857143	0.571429	0.357143	0.214286	0.285714
Lymphatic_EC:Nfya_A1JVI6_Rfx1	Nfya_A1JVI6_Rfx1	Lymphatic_EC	Dbx2	0.857143	0.642857	0.5	0.142857	0.214286
Lymphatic_EC:Nfya_A1JVI6_Rfx1	Nfya_A1JVI6_Rfx1	Lymphatic_EC	Dlx1	0.619048	0.571429	0.52381	0.047619	0.047619
Lymphatic_EC:Nfya_A1JVI6_Rfx1	Nfya_A1JVI6_Rfx1	Lymphatic_EC	Dlx2	0.583333	0.583333	0.5	0.0833333	0
Lymphatic_EC:Nfya_A1JVI6_Rfx1	Nfya_A1JVI6_Rfx1	Lymphatic_EC	Dlx3	0.619048	0.571429	0.52381	0.047619	0.047619
Lymphatic_EC:Nfya_A1JVI6_Rfx1	Nfya_A1JVI6_Rfx1	Lymphatic_EC	Dlx4	0.7	0.6	0.7	-0.1	0.1
Lymphatic_EC:Nfya_A1JVI6_Rfx1	Nfya_A1JVI6_Rfx1	Lymphatic_EC	Dlx5	0.5	0.5	0.7	-0.2	0
Lymphatic_EC:Nfya_A1JVI6_Rfx1	Nfya_A1JVI6_Rfx1	Lymphatic_EC	Dlx6	0.647059	0.588235	0.470588	0.117647	0.0588235
Lymphatic_EC:Nfya_A1JVI6_Rfx1	Nfya_A1JVI6_Rfx1	Lymphatic_EC	Dmbx1	0.6	0.333333	0.733333	-0.4	0.266667
Lymphatic_EC:Nfya_A1JVI6_Rfx1	Nfya_A1JVI6_Rfx1	Lymphatic_EC	Dmrt1	0.75	0.5	0.444444	0.0555556	0.25
Lymphatic_EC:Nfya_A1JVI6_Rfx1	Nfya_A1JVI6_Rfx1	Lymphatic_EC	Dmrt2	0.470588	0.529412	0.441176	0.0882353	-0.0588235
Lymphatic_EC:Nfya_A1JVI6_Rfx1	Nfya_A1JVI6_Rfx1	Lymphatic_EC	Dmrt3	0.5	0.75	0.6	0.15	-0.25
Lymphatic_EC:Nfya_A1JVI6_Rfx1	Nfya_A1JVI6_Rfx1	Lymphatic_EC	Dmrta1	0.54717	0.54717	0.528302	0.0188679	0
Lymphatic_EC:Nfya_A1JVI6_Rfx1	Nfya_A1JVI6_Rfx1	Lymphatic_EC	Dmrta2	0.580645	0.483871	0.387097	0.0967742	0.0967742
Lymphatic_EC:Nfya_A1JVI6_Rfx1	Nfya_A1JVI6_Rfx1	Lymphatic_EC	Dmrtc2	0.333333	0.714286	0.571429	0.142857	-0.380952
Lymphatic_EC:Nfya_A1JVI6_Rfx1	Nfya_A1JVI6_Rfx1	Lymphatic_EC	Dnajc21	0.529412	0.617647	0.470588	0.147059	-0.0882353
Lymphatic_EC:Nfya_A1JVI6_Rfx1	Nfya_A1JVI6_Rfx1	Lymphatic_EC	Dnmt1	0.625	0.3125	0.6875	-0.375	0.3125
Lymphatic_EC:Nfya_A1JVI6_Rfx1	Nfya_A1JVI6_Rfx1	Lymphatic_EC	Dpf3	0.571429	0.714286	0.714286	0	-0.142857
Lymphatic_EC:Nfya_A1JVI6_Rfx1	Nfya_A1JVI6_Rfx1	Lymphatic_EC	Duxbl1	0.536697	0.610092	0.633028	-0.0229358	-0.0733945
Lymphatic_EC:Nfya_A1JVI6_Rfx1	Nfya_A1JVI6_Rfx1	Lymphatic_EC	E2f1	0.404494	0.58427	0.595506	-0.011236	-0.179775
Lymphatic_EC:Nfya_A1JVI6_Rfx1	Nfya_A1JVI6_Rfx1	Lymphatic_EC	E2f2	0.6875	0.46875	0.71875	-0.25	0.21875
Lymphatic_EC:Nfya_A1JVI6_Rfx1	Nfya_A1JVI6_Rfx1	Lymphatic_EC	E2f3	0.645161	0.548387	0.645161	-0.0967742	0.0967742
Lymphatic_EC:Nfya_A1JVI6_Rfx1	Nfya_A1JVI6_Rfx1	Lymphatic_EC	E2f4	0.508197	0.704918	0.639344	0.0655738	-0.196721
Lymphatic_EC:Nfya_A1JVI6_Rfx1	Nfya_A1JVI6_Rfx1	Lymphatic_EC	E2f6	0.584746	0.70339	0.601695	0.101695	-0.118644
Lymphatic_EC:Nfya_A1JVI6_Rfx1	Nfya_A1JVI6_Rfx1	Lymphatic_EC	E2f7	0.666667	0.666667	0.583333	0.0833333	0
Lymphatic_EC:Nfya_A1JVI6_Rfx1	Nfya_A1JVI6_Rfx1	Lymphatic_EC	E2f8	0.606061	0.545455	0.636364	-0.0909091	0.0606061
Lymphatic_EC:Nfya_A1JVI6_Rfx1	Nfya_A1JVI6_Rfx1	Lymphatic_EC	EDL38120.1	0.7	0.5	0.8	-0.3	0.2
Lymphatic_EC:Nfya_A1JVI6_Rfx1	Nfya_A1JVI6_Rfx1	Lymphatic_EC	Ebf1	0.625	0.625	0.375	0.25	0
Lymphatic_EC:Nfya_A1JVI6_Rfx1	Nfya_A1JVI6_Rfx1	Lymphatic_EC	Egr1	0.714286	0.489796	0.530612	-0.0408163	0.22449
Lymphatic_EC:Nfya_A1JVI6_Rfx1	Nfya_A1JVI6_Rfx1	Lymphatic_EC	Egr2	0.769231	0.5	0.461538	0.0384615	0.269231
Lymphatic_EC:Nfya_A1JVI6_Rfx1	Nfya_A1JVI6_Rfx1	Lymphatic_EC	Egr3	0.75	0.625	0.59375	0.03125	0.125
Lymphatic_EC:Nfya_A1JVI6_Rfx1	Nfya_A1JVI6_Rfx1	Lymphatic_EC	Egr4	0.558824	0.5	0.735294	-0.235294	0.0588235
Lymphatic_EC:Nfya_A1JVI6_Rfx1	Nfya_A1JVI6_Rfx1	Lymphatic_EC	Ehf	0.576923	0.561538	0.553846	0.00769231	0.0153846
Lymphatic_EC:Nfya_A1JVI6_Rfx1	Nfya_A1JVI6_Rfx1	Lymphatic_EC	Elf1	0.564103	0.581197	0.65812	-0.0769231	-0.017094
Lymphatic_EC:Nfya_A1JVI6_Rfx1	Nfya_A1JVI6_Rfx1	Lymphatic_EC	Elf2	0.535714	0.5625	0.553571	0.00892857	-0.0267857
Lymphatic_EC:Nfya_A1JVI6_Rfx1	Nfya_A1JVI6_Rfx1	Lymphatic_EC	Elf3	0.59375	0.554688	0.539062	0.015625	0.0390625
Lymphatic_EC:Nfya_A1JVI6_Rfx1	Nfya_A1JVI6_Rfx1	Lymphatic_EC	Elf4	0.533898	0.567797	0.542373	0.0254237	-0.0338983
Lymphatic_EC:Nfya_A1JVI6_Rfx1	Nfya_A1JVI6_Rfx1	Lymphatic_EC	Elf5	0.562963	0.548148	0.555556	-0.00740741	0.0148148
Lymphatic_EC:Nfya_A1JVI6_Rfx1	Nfya_A1JVI6_Rfx1	Lymphatic_EC	Elk1	0.556962	0.56962	0.544304	0.0253165	-0.0126582
Lymphatic_EC:Nfya_A1JVI6_Rfx1	Nfya_A1JVI6_Rfx1	Lymphatic_EC	Elk3	0.532468	0.545455	0.532468	0.012987	-0.012987
Lymphatic_EC:Nfya_A1JVI6_Rfx1	Nfya_A1JVI6_Rfx1	Lymphatic_EC	Elk4	0.583333	0.541667	0.513889	0.0277778	0.0416667
Lymphatic_EC:Nfya_A1JVI6_Rfx1	Nfya_A1JVI6_Rfx1	Lymphatic_EC	Emx1	0.695652	0.652174	0.73913	-0.0869565	0.0434783
Lymphatic_EC:Nfya_A1JVI6_Rfx1	Nfya_A1JVI6_Rfx1	Lymphatic_EC	Emx2	0.72	0.56	0.52	0.04	0.16
Lymphatic_EC:Nfya_A1JVI6_Rfx1	Nfya_A1JVI6_Rfx1	Lymphatic_EC	En1	0.545455	0.636364	0.727273	-0.0909091	-0.0909091
Lymphatic_EC:Nfya_A1JVI6_Rfx1	Nfya_A1JVI6_Rfx1	Lymphatic_EC	En2	0.555556	0.611111	0.555556	0.0555556	-0.0555556
Lymphatic_EC:Nfya_A1JVI6_Rfx1	Nfya_A1JVI6_Rfx1	Lymphatic_EC	Eomes	0.5	0.692308	0.692308	0	-0.192308
Lymphatic_EC:Nfya_A1JVI6_Rfx1	Nfya_A1JVI6_Rfx1	Lymphatic_EC	Erf	0.564706	0.611765	0.517647	0.0941176	-0.0470588
Lymphatic_EC:Nfya_A1JVI6_Rfx1	Nfya_A1JVI6_Rfx1	Lymphatic_EC	Erg	0.578431	0.578431	0.529412	0.0490196	0
Lymphatic_EC:Nfya_A1JVI6_Rfx1	Nfya_A1JVI6_Rfx1	Lymphatic_EC	Esr1	0.725	0.65	0.4	0.25	0.075
Lymphatic_EC:Nfya_A1JVI6_Rfx1	Nfya_A1JVI6_Rfx1	Lymphatic_EC	Esr2	0.684211	0.657895	0.526316	0.131579	0.0263158
Lymphatic_EC:Nfya_A1JVI6_Rfx1	Nfya_A1JVI6_Rfx1	Lymphatic_EC	Esrra	0.676471	0.617647	0.5	0.117647	0.0588235
Lymphatic_EC:Nfya_A1JVI6_Rfx1	Nfya_A1JVI6_Rfx1	Lymphatic_EC	Esrrb	0.75	0.583333	0.458333	0.125	0.166667
Lymphatic_EC:Nfya_A1JVI6_Rfx1	Nfya_A1JVI6_Rfx1	Lymphatic_EC	Esrrg	0.709677	0.516129	0.483871	0.0322581	0.193548
Lymphatic_EC:Nfya_A1JVI6_Rfx1	Nfya_A1JVI6_Rfx1	Lymphatic_EC	Esx1	0.75	0.125	0.5	-0.375	0.625
Lymphatic_EC:Nfya_A1JVI6_Rfx1	Nfya_A1JVI6_Rfx1	Lymphatic_EC	Ets1	0.618182	0.581818	0.536364	0.0454545	0.0363636
Lymphatic_EC:Nfya_A1JVI6_Rfx1	Nfya_A1JVI6_Rfx1	Lymphatic_EC	Ets2	0.5	0.65	0.5	0.15	-0.15
Lymphatic_EC:Nfya_A1JVI6_Rfx1	Nfya_A1JVI6_Rfx1	Lymphatic_EC	Etv1	0.561644	0.547945	0.534247	0.0136986	0.0136986
Lymphatic_EC:Nfya_A1JVI6_Rfx1	Nfya_A1JVI6_Rfx1	Lymphatic_EC	Etv2	0.64	0.6	0.53	0.07	0.04
Lymphatic_EC:Nfya_A1JVI6_Rfx1	Nfya_A1JVI6_Rfx1	Lymphatic_EC	Etv3	0.619048	0.552381	0.495238	0.0571429	0.0666667
Lymphatic_EC:Nfya_A1JVI6_Rfx1	Nfya_A1JVI6_Rfx1	Lymphatic_EC	Etv4	0.552632	0.526316	0.526316	0	0.0263158
Lymphatic_EC:Nfya_A1JVI6_Rfx1	Nfya_A1JVI6_Rfx1	Lymphatic_EC	Etv5	0.557143	0.557143	0.5	0.0571429	0
Lymphatic_EC:Nfya_A1JVI6_Rfx1	Nfya_A1JVI6_Rfx1	Lymphatic_EC	Etv6	0.609756	0.560976	0.552846	0.00813008	0.0487805
Lymphatic_EC:Nfya_A1JVI6_Rfx1	Nfya_A1JVI6_Rfx1	Lymphatic_EC	Evx1	0.666667	0.555556	0.555556	0	0.111111
Lymphatic_EC:Nfya_A1JVI6_Rfx1	Nfya_A1JVI6_Rfx1	Lymphatic_EC	Evx2	0.642857	0.857143	0.571429	0.285714	-0.214286
Lymphatic_EC:Nfya_A1JVI6_Rfx1	Nfya_A1JVI6_Rfx1	Lymphatic_EC	Fbxl19	0.7	0.5	0.7	-0.2	0.2
Lymphatic_EC:Nfya_A1JVI6_Rfx1	Nfya_A1JVI6_Rfx1	Lymphatic_EC	Ferd3l	0.5	0.633333	0.633333	0	-0.133333
Lymphatic_EC:Nfya_A1JVI6_Rfx1	Nfya_A1JVI6_Rfx1	Lymphatic_EC	Fev	0.565789	0.592105	0.513158	0.0789474	-0.0263158
Lymphatic_EC:Nfya_A1JVI6_Rfx1	Nfya_A1JVI6_Rfx1	Lymphatic_EC	Fezf1	0.54023	0.54023	0.586207	-0.045977	0
Lymphatic_EC:Nfya_A1JVI6_Rfx1	Nfya_A1JVI6_Rfx1	Lymphatic_EC	Figla	0.740741	0.666667	0.666667	0	0.0740741
Lymphatic_EC:Nfya_A1JVI6_Rfx1	Nfya_A1JVI6_Rfx1	Lymphatic_EC	Fli1	0.580952	0.571429	0.514286	0.0571429	0.00952381
Lymphatic_EC:Nfya_A1JVI6_Rfx1	Nfya_A1JVI6_Rfx1	Lymphatic_EC	Fos	0.552632	0.631579	0.578947	0.0526316	-0.0789474
Lymphatic_EC:Nfya_A1JVI6_Rfx1	Nfya_A1JVI6_Rfx1	Lymphatic_EC	Fosb	0.618182	0.8	0.6	0.2	-0.181818
Lymphatic_EC:Nfya_A1JVI6_Rfx1	Nfya_A1JVI6_Rfx1	Lymphatic_EC	Fosl1	0.611111	0.703704	0.666667	0.037037	-0.0925926
Lymphatic_EC:Nfya_A1JVI6_Rfx1	Nfya_A1JVI6_Rfx1	Lymphatic_EC	Fosl2	0.548387	0.83871	0.741935	0.0967742	-0.290323
Lymphatic_EC:Nfya_A1JVI6_Rfx1	Nfya_A1JVI6_Rfx1	Lymphatic_EC	Foxa1	0.6375	0.675	0.425	0.25	-0.0375
Lymphatic_EC:Nfya_A1JVI6_Rfx1	Nfya_A1JVI6_Rfx1	Lymphatic_EC	Foxa2	0.632353	0.705882	0.470588	0.235294	-0.0735294
Lymphatic_EC:Nfya_A1JVI6_Rfx1	Nfya_A1JVI6_Rfx1	Lymphatic_EC	Foxa3	0.701754	0.631579	0.526316	0.105263	0.0701754
Lymphatic_EC:Nfya_A1JVI6_Rfx1	Nfya_A1JVI6_Rfx1	Lymphatic_EC	Foxb1	0.672414	0.741379	0.413793	0.327586	-0.0689655
Lymphatic_EC:Nfya_A1JVI6_Rfx1	Nfya_A1JVI6_Rfx1	Lymphatic_EC	Foxc1	0.632911	0.56962	0.443038	0.126582	0.0632911
Lymphatic_EC:Nfya_A1JVI6_Rfx1	Nfya_A1JVI6_Rfx1	Lymphatic_EC	Foxc2	0.61194	0.61194	0.447761	0.164179	0
Lymphatic_EC:Nfya_A1JVI6_Rfx1	Nfya_A1JVI6_Rfx1	Lymphatic_EC	Foxd2	0.675	0.575	0.625	-0.05	0.1
Lymphatic_EC:Nfya_A1JVI6_Rfx1	Nfya_A1JVI6_Rfx1	Lymphatic_EC	Foxd3	0.684211	0.552632	0.631579	-0.0789474	0.131579
Lymphatic_EC:Nfya_A1JVI6_Rfx1	Nfya_A1JVI6_Rfx1	Lymphatic_EC	Foxe1	0.671429	0.571429	0.457143	0.114286	0.1
Lymphatic_EC:Nfya_A1JVI6_Rfx1	Nfya_A1JVI6_Rfx1	Lymphatic_EC	Foxf2	0.606557	0.590164	0.540984	0.0491803	0.0163934
Lymphatic_EC:Nfya_A1JVI6_Rfx1	Nfya_A1JVI6_Rfx1	Lymphatic_EC	Foxg1	0.5	0.722222	0.416667	0.305556	-0.222222
Lymphatic_EC:Nfya_A1JVI6_Rfx1	Nfya_A1JVI6_Rfx1	Lymphatic_EC	Foxh1	0.446809	0.617021	0.638298	-0.0212766	-0.170213
Lymphatic_EC:Nfya_A1JVI6_Rfx1	Nfya_A1JVI6_Rfx1	Lymphatic_EC	Foxi1	0.592593	0.666667	0.481481	0.185185	-0.0740741
Lymphatic_EC:Nfya_A1JVI6_Rfx1	Nfya_A1JVI6_Rfx1	Lymphatic_EC	Foxj1	0.619048	0.595238	0.452381	0.142857	0.0238095
Lymphatic_EC:Nfya_A1JVI6_Rfx1	Nfya_A1JVI6_Rfx1	Lymphatic_EC	Foxj2	0.564516	0.693548	0.451613	0.241935	-0.129032
Lymphatic_EC:Nfya_A1JVI6_Rfx1	Nfya_A1JVI6_Rfx1	Lymphatic_EC	Foxj3	0.547945	0.684932	0.493151	0.191781	-0.136986
Lymphatic_EC:Nfya_A1JVI6_Rfx1	Nfya_A1JVI6_Rfx1	Lymphatic_EC	Foxk1	0.532258	0.677419	0.451613	0.225806	-0.145161
