## supplemental tables for "Aging activates latent enhancers that can be reversed with exercise" (part 21 of 63)

### Sheet: Supplementary Table 18 (continued)
Supplementary Table 18: Transcription factor motif contributions within each NMF regulatory module. Includes module identifiers, motif names, condition-specific occupancy summaries, and aging and exercise-associated changes.
Lymphatic_EC:Nfya_A1JVI6_Rfx1	Nfya_A1JVI6_Rfx1	Lymphatic_EC	Foxk2	0.580645	0.629032	0.435484	0.193548	-0.0483871
Lymphatic_EC:Nfya_A1JVI6_Rfx1	Nfya_A1JVI6_Rfx1	Lymphatic_EC	Foxl1	0.535211	0.647887	0.507042	0.140845	-0.112676
Lymphatic_EC:Nfya_A1JVI6_Rfx1	Nfya_A1JVI6_Rfx1	Lymphatic_EC	Foxl2	0.565217	0.630435	0.586957	0.0434783	-0.0652174
Lymphatic_EC:Nfya_A1JVI6_Rfx1	Nfya_A1JVI6_Rfx1	Lymphatic_EC	FoxMHC-II	0.647059	0.647059	0.5	0.147059	0
Lymphatic_EC:Nfya_A1JVI6_Rfx1	Nfya_A1JVI6_Rfx1	Lymphatic_EC	Foxn1	0.666667	0.666667	0.518519	0.148148	0
Lymphatic_EC:Nfya_A1JVI6_Rfx1	Nfya_A1JVI6_Rfx1	Lymphatic_EC	Foxn2	0.48	0.72	0.6	0.12	-0.24
Lymphatic_EC:Nfya_A1JVI6_Rfx1	Nfya_A1JVI6_Rfx1	Lymphatic_EC	Foxn3	0.448276	0.655172	0.551724	0.103448	-0.206897
Lymphatic_EC:Nfya_A1JVI6_Rfx1	Nfya_A1JVI6_Rfx1	Lymphatic_EC	Foxn4	0.518519	0.703704	0.666667	0.037037	-0.185185
Lymphatic_EC:Nfya_A1JVI6_Rfx1	Nfya_A1JVI6_Rfx1	Lymphatic_EC	Foxo1	0.615385	0.675214	0.495726	0.179487	-0.0598291
Lymphatic_EC:Nfya_A1JVI6_Rfx1	Nfya_A1JVI6_Rfx1	Lymphatic_EC	Foxo3	0.6	0.683333	0.466667	0.216667	-0.0833333
Lymphatic_EC:Nfya_A1JVI6_Rfx1	Nfya_A1JVI6_Rfx1	Lymphatic_EC	Foxo4	0.513889	0.722222	0.444444	0.277778	-0.208333
Lymphatic_EC:Nfya_A1JVI6_Rfx1	Nfya_A1JVI6_Rfx1	Lymphatic_EC	Foxo6	0.486486	0.675676	0.391892	0.283784	-0.189189
Lymphatic_EC:Nfya_A1JVI6_Rfx1	Nfya_A1JVI6_Rfx1	Lymphatic_EC	Foxp1	0.59322	0.711864	0.491525	0.220339	-0.118644
Lymphatic_EC:Nfya_A1JVI6_Rfx1	Nfya_A1JVI6_Rfx1	Lymphatic_EC	Foxp2	0.568966	0.689655	0.431034	0.258621	-0.12069
Lymphatic_EC:Nfya_A1JVI6_Rfx1	Nfya_A1JVI6_Rfx1	Lymphatic_EC	Foxp4	0.62069	0.678161	0.505747	0.172414	-0.0574713
Lymphatic_EC:Nfya_A1JVI6_Rfx1	Nfya_A1JVI6_Rfx1	Lymphatic_EC	Foxq1	0.528302	0.660377	0.490566	0.169811	-0.132075
Lymphatic_EC:Nfya_A1JVI6_Rfx1	Nfya_A1JVI6_Rfx1	Lymphatic_EC	Gabpa	0.586957	0.565217	0.695652	-0.130435	0.0217391
Lymphatic_EC:Nfya_A1JVI6_Rfx1	Nfya_A1JVI6_Rfx1	Lymphatic_EC	Gata1	0.52381	0.690476	0.47619	0.214286	-0.166667
Lymphatic_EC:Nfya_A1JVI6_Rfx1	Nfya_A1JVI6_Rfx1	Lymphatic_EC	Gata2	0.605263	0.631579	0.473684	0.157895	-0.0263158
Lymphatic_EC:Nfya_A1JVI6_Rfx1	Nfya_A1JVI6_Rfx1	Lymphatic_EC	Gata3	0.705882	0.676471	0.470588	0.205882	0.0294118
Lymphatic_EC:Nfya_A1JVI6_Rfx1	Nfya_A1JVI6_Rfx1	Lymphatic_EC	Gata4	0.619048	0.714286	0.404762	0.309524	-0.0952381
Lymphatic_EC:Nfya_A1JVI6_Rfx1	Nfya_A1JVI6_Rfx1	Lymphatic_EC	Gata5	0.571429	0.642857	0.5	0.142857	-0.0714286
Lymphatic_EC:Nfya_A1JVI6_Rfx1	Nfya_A1JVI6_Rfx1	Lymphatic_EC	Gata6	0.628571	0.657143	0.485714	0.171429	-0.0285714
Lymphatic_EC:Nfya_A1JVI6_Rfx1	Nfya_A1JVI6_Rfx1	Lymphatic_EC	Gbx1	0.545455	0.545455	0.727273	-0.181818	0
Lymphatic_EC:Nfya_A1JVI6_Rfx1	Nfya_A1JVI6_Rfx1	Lymphatic_EC	Gbx2	0.478261	0.521739	0.695652	-0.173913	-0.0434783
Lymphatic_EC:Nfya_A1JVI6_Rfx1	Nfya_A1JVI6_Rfx1	Lymphatic_EC	GcMHC-II	0.5	0.5	0.5	0	0
Lymphatic_EC:Nfya_A1JVI6_Rfx1	Nfya_A1JVI6_Rfx1	Lymphatic_EC	GcCd163	0.333333	0.5	0.666667	-0.166667	-0.166667
Lymphatic_EC:Nfya_A1JVI6_Rfx1	Nfya_A1JVI6_Rfx1	Lymphatic_EC	Gfi1	0.464789	0.535211	0.605634	-0.0704225	-0.0704225
Lymphatic_EC:Nfya_A1JVI6_Rfx1	Nfya_A1JVI6_Rfx1	Lymphatic_EC	Gfi1b	0.714286	0.6	0.52381	0.0761905	0.114286
Lymphatic_EC:Nfya_A1JVI6_Rfx1	Nfya_A1JVI6_Rfx1	Lymphatic_EC	Gli1	0.583333	0.75	0.833333	-0.0833333	-0.166667
Lymphatic_EC:Nfya_A1JVI6_Rfx1	Nfya_A1JVI6_Rfx1	Lymphatic_EC	Gli2	0.466667	0.6	0.8	-0.2	-0.133333
Lymphatic_EC:Nfya_A1JVI6_Rfx1	Nfya_A1JVI6_Rfx1	Lymphatic_EC	Gli3	0.642857	0.678571	0.642857	0.0357143	-0.0357143
Lymphatic_EC:Nfya_A1JVI6_Rfx1	Nfya_A1JVI6_Rfx1	Lymphatic_EC	Glis1	0.64	0.64	0.56	0.08	0
Lymphatic_EC:Nfya_A1JVI6_Rfx1	Nfya_A1JVI6_Rfx1	Lymphatic_EC	Glis2	0.636364	0.545455	0.636364	-0.0909091	0.0909091
Lymphatic_EC:Nfya_A1JVI6_Rfx1	Nfya_A1JVI6_Rfx1	Lymphatic_EC	Glis3	0.533333	0.666667	0.666667	0	-0.133333
Lymphatic_EC:Nfya_A1JVI6_Rfx1	Nfya_A1JVI6_Rfx1	Lymphatic_EC	GCd1638047	0.645833	0.791667	0.708333	0.0833333	-0.145833
Lymphatic_EC:Nfya_A1JVI6_Rfx1	Nfya_A1JVI6_Rfx1	Lymphatic_EC	Gm5294	0.538462	0.641026	0.435897	0.205128	-0.102564
Lymphatic_EC:Nfya_A1JVI6_Rfx1	Nfya_A1JVI6_Rfx1	Lymphatic_EC	Gmeb1	0.444444	0.555556	0.611111	-0.0555556	-0.111111
Lymphatic_EC:Nfya_A1JVI6_Rfx1	Nfya_A1JVI6_Rfx1	Lymphatic_EC	Gmeb2	0.4375	0.5	0.75	-0.25	-0.0625
Lymphatic_EC:Nfya_A1JVI6_Rfx1	Nfya_A1JVI6_Rfx1	Lymphatic_EC	Grhl1	0.55	0.6	0.55	0.05	-0.05
Lymphatic_EC:Nfya_A1JVI6_Rfx1	Nfya_A1JVI6_Rfx1	Lymphatic_EC	Grhl2	0.638298	0.489362	0.489362	0	0.148936
Lymphatic_EC:Nfya_A1JVI6_Rfx1	Nfya_A1JVI6_Rfx1	Lymphatic_EC	Gsc	0.5	0.357143	0.857143	-0.5	0.142857
Lymphatic_EC:Nfya_A1JVI6_Rfx1	Nfya_A1JVI6_Rfx1	Lymphatic_EC	Gsc2	0.727273	0.454545	0.727273	-0.272727	0.272727
Lymphatic_EC:Nfya_A1JVI6_Rfx1	Nfya_A1JVI6_Rfx1	Lymphatic_EC	Gsx1	0.571429	0.571429	0.535714	0.0357143	0
Lymphatic_EC:Nfya_A1JVI6_Rfx1	Nfya_A1JVI6_Rfx1	Lymphatic_EC	Gsx2	0.75	0.4375	0.5625	-0.125	0.3125
Lymphatic_EC:Nfya_A1JVI6_Rfx1	Nfya_A1JVI6_Rfx1	Lymphatic_EC	Hand2	0.541667	0.666667	0.791667	-0.125	-0.125
Lymphatic_EC:Nfya_A1JVI6_Rfx1	Nfya_A1JVI6_Rfx1	Lymphatic_EC	Hbp1	0.7	0.733333	0.45	0.283333	-0.0333333
Lymphatic_EC:Nfya_A1JVI6_Rfx1	Nfya_A1JVI6_Rfx1	Lymphatic_EC	Hdx	0.575758	0.545455	0.454545	0.0909091	0.030303
Lymphatic_EC:Nfya_A1JVI6_Rfx1	Nfya_A1JVI6_Rfx1	Lymphatic_EC	Hes1	0.590909	0.681818	0.636364	0.0454545	-0.0909091
Lymphatic_EC:Nfya_A1JVI6_Rfx1	Nfya_A1JVI6_Rfx1	Lymphatic_EC	Hes2	0.62069	0.62069	0.517241	0.103448	0
Lymphatic_EC:Nfya_A1JVI6_Rfx1	Nfya_A1JVI6_Rfx1	Lymphatic_EC	Hes5	0.5	0.75	0.5	0.25	-0.25
Lymphatic_EC:Nfya_A1JVI6_Rfx1	Nfya_A1JVI6_Rfx1	Lymphatic_EC	Hes6	0.571429	0.809524	0.666667	0.142857	-0.238095
Lymphatic_EC:Nfya_A1JVI6_Rfx1	Nfya_A1JVI6_Rfx1	Lymphatic_EC	Hes7	0.666667	0.583333	0.833333	-0.25	0.0833333
Lymphatic_EC:Nfya_A1JVI6_Rfx1	Nfya_A1JVI6_Rfx1	Lymphatic_EC	Hesx1	0.676471	0.588235	0.558824	0.0294118	0.0882353
Lymphatic_EC:Nfya_A1JVI6_Rfx1	Nfya_A1JVI6_Rfx1	Lymphatic_EC	Hey1	0.458333	0.625	0.541667	0.0833333	-0.166667
Lymphatic_EC:Nfya_A1JVI6_Rfx1	Nfya_A1JVI6_Rfx1	Lymphatic_EC	Hey2	0.45	0.65	0.55	0.1	-0.2
Lymphatic_EC:Nfya_A1JVI6_Rfx1	Nfya_A1JVI6_Rfx1	Lymphatic_EC	Hhex	0.53125	0.4375	0.5	-0.0625	0.09375
Lymphatic_EC:Nfya_A1JVI6_Rfx1	Nfya_A1JVI6_Rfx1	Lymphatic_EC	Hic1	0.470588	0.588235	0.764706	-0.176471	-0.117647
Lymphatic_EC:Nfya_A1JVI6_Rfx1	Nfya_A1JVI6_Rfx1	Lymphatic_EC	Hic2	0.611111	0.5	0.555556	-0.0555556	0.111111
Lymphatic_EC:Nfya_A1JVI6_Rfx1	Nfya_A1JVI6_Rfx1	Lymphatic_EC	Hif1a	0.666667	0.6	0.533333	0.0666667	0.0666667
Lymphatic_EC:Nfya_A1JVI6_Rfx1	Nfya_A1JVI6_Rfx1	Lymphatic_EC	Hlf	0.6	0.5	0.5	0	0.1
Lymphatic_EC:Nfya_A1JVI6_Rfx1	Nfya_A1JVI6_Rfx1	Lymphatic_EC	Hlx	0.666667	0.733333	0.333333	0.4	-0.0666667
Lymphatic_EC:Nfya_A1JVI6_Rfx1	Nfya_A1JVI6_Rfx1	Lymphatic_EC	Hmbox1	0.322581	0.580645	0.677419	-0.0967742	-0.258065
Lymphatic_EC:Nfya_A1JVI6_Rfx1	Nfya_A1JVI6_Rfx1	Lymphatic_EC	Hmg20b	0.571429	0.571429	0.357143	0.214286	0
Lymphatic_EC:Nfya_A1JVI6_Rfx1	Nfya_A1JVI6_Rfx1	Lymphatic_EC	Hmga2	0.675676	0.432432	0.351351	0.0810811	0.243243
Lymphatic_EC:Nfya_A1JVI6_Rfx1	Nfya_A1JVI6_Rfx1	Lymphatic_EC	Hmx1	0.5	0.5	0.58	-0.08	0
Lymphatic_EC:Nfya_A1JVI6_Rfx1	Nfya_A1JVI6_Rfx1	Lymphatic_EC	Hmx2	0.5	0.451613	0.548387	-0.0967742	0.0483871
Lymphatic_EC:Nfya_A1JVI6_Rfx1	Nfya_A1JVI6_Rfx1	Lymphatic_EC	Hmx3	0.474359	0.525641	0.512821	0.0128205	-0.0512821
Lymphatic_EC:Nfya_A1JVI6_Rfx1	Nfya_A1JVI6_Rfx1	Lymphatic_EC	Hnf1a	0.291667	0.541667	0.625	-0.0833333	-0.25
Lymphatic_EC:Nfya_A1JVI6_Rfx1	Nfya_A1JVI6_Rfx1	Lymphatic_EC	Hnf1b	0.387097	0.645161	0.741935	-0.0967742	-0.258065
Lymphatic_EC:Nfya_A1JVI6_Rfx1	Nfya_A1JVI6_Rfx1	Lymphatic_EC	Hnf4a	0.682927	0.634146	0.560976	0.0731707	0.0487805
Lymphatic_EC:Nfya_A1JVI6_Rfx1	Nfya_A1JVI6_Rfx1	Lymphatic_EC	Hnf4g	0.622951	0.655738	0.590164	0.0655738	-0.0327869
Lymphatic_EC:Nfya_A1JVI6_Rfx1	Nfya_A1JVI6_Rfx1	Lymphatic_EC	Homez	0.5	0.625	0.5	0.125	-0.125
Lymphatic_EC:Nfya_A1JVI6_Rfx1	Nfya_A1JVI6_Rfx1	Lymphatic_EC	Hoxa1	0.636364	0.545455	0.818182	-0.272727	0.0909091
Lymphatic_EC:Nfya_A1JVI6_Rfx1	Nfya_A1JVI6_Rfx1	Lymphatic_EC	Hoxa10	0.692308	0.589744	0.435897	0.153846	0.102564
Lymphatic_EC:Nfya_A1JVI6_Rfx1	Nfya_A1JVI6_Rfx1	Lymphatic_EC	Hoxa11	0.589744	0.641026	0.435897	0.205128	-0.0512821
Lymphatic_EC:Nfya_A1JVI6_Rfx1	Nfya_A1JVI6_Rfx1	Lymphatic_EC	Hoxa13	0.568966	0.586207	0.413793	0.172414	-0.0172414
Lymphatic_EC:Nfya_A1JVI6_Rfx1	Nfya_A1JVI6_Rfx1	Lymphatic_EC	Hoxa2	0.666667	0.619048	0.571429	0.047619	0.047619
Lymphatic_EC:Nfya_A1JVI6_Rfx1	Nfya_A1JVI6_Rfx1	Lymphatic_EC	Hoxa3	0.6	0.56	0.68	-0.12	0.04
Lymphatic_EC:Nfya_A1JVI6_Rfx1	Nfya_A1JVI6_Rfx1	Lymphatic_EC	Hoxa4	0.722222	0.611111	0.555556	0.0555556	0.111111
Lymphatic_EC:Nfya_A1JVI6_Rfx1	Nfya_A1JVI6_Rfx1	Lymphatic_EC	Hoxa5	0.777778	0.5	0.444444	0.0555556	0.277778
Lymphatic_EC:Nfya_A1JVI6_Rfx1	Nfya_A1JVI6_Rfx1	Lymphatic_EC	Hoxa6	0.8	0.4	0.45	-0.05	0.4
Lymphatic_EC:Nfya_A1JVI6_Rfx1	Nfya_A1JVI6_Rfx1	Lymphatic_EC	Hoxa7	0.8	0.45	0.4	0.05	0.35
Lymphatic_EC:Nfya_A1JVI6_Rfx1	Nfya_A1JVI6_Rfx1	Lymphatic_EC	Hoxa9	0.684211	0.578947	0.54386	0.0350877	0.105263
Lymphatic_EC:Nfya_A1JVI6_Rfx1	Nfya_A1JVI6_Rfx1	Lymphatic_EC	Hoxb1	0.55	0.6	0.5	0.1	-0.05
Lymphatic_EC:Nfya_A1JVI6_Rfx1	Nfya_A1JVI6_Rfx1	Lymphatic_EC	Hoxb13	0.59375	0.546875	0.390625	0.15625	0.046875
Lymphatic_EC:Nfya_A1JVI6_Rfx1	Nfya_A1JVI6_Rfx1	Lymphatic_EC	Hoxb2	0.684211	0.631579	0.473684	0.157895	0.0526316
Lymphatic_EC:Nfya_A1JVI6_Rfx1	Nfya_A1JVI6_Rfx1	Lymphatic_EC	Hoxb3	0.727273	0.681818	0.590909	0.0909091	0.0454545
Lymphatic_EC:Nfya_A1JVI6_Rfx1	Nfya_A1JVI6_Rfx1	Lymphatic_EC	Hoxb4	0.764706	0.588235	0.470588	0.117647	0.176471
Lymphatic_EC:Nfya_A1JVI6_Rfx1	Nfya_A1JVI6_Rfx1	Lymphatic_EC	Hoxb5	0.772727	0.545455	0.454545	0.0909091	0.227273
Lymphatic_EC:Nfya_A1JVI6_Rfx1	Nfya_A1JVI6_Rfx1	Lymphatic_EC	Hoxb6	0.727273	0.727273	0.727273	0	0
Lymphatic_EC:Nfya_A1JVI6_Rfx1	Nfya_A1JVI6_Rfx1	Lymphatic_EC	Hoxb7	0.631579	0.526316	0.473684	0.0526316	0.105263
Lymphatic_EC:Nfya_A1JVI6_Rfx1	Nfya_A1JVI6_Rfx1	Lymphatic_EC	Hoxb8	0.681818	0.409091	0.409091	0	0.272727
Lymphatic_EC:Nfya_A1JVI6_Rfx1	Nfya_A1JVI6_Rfx1	Lymphatic_EC	Hoxb9	0.666667	0.541667	0.395833	0.145833	0.125
Lymphatic_EC:Nfya_A1JVI6_Rfx1	Nfya_A1JVI6_Rfx1	Lymphatic_EC	Hoxc10	0.6	0.65	0.4	0.25	-0.05
Lymphatic_EC:Nfya_A1JVI6_Rfx1	Nfya_A1JVI6_Rfx1	Lymphatic_EC	Hoxc11	0.642857	0.547619	0.404762	0.142857	0.0952381
Lymphatic_EC:Nfya_A1JVI6_Rfx1	Nfya_A1JVI6_Rfx1	Lymphatic_EC	Hoxc12	0.659091	0.636364	0.318182	0.318182	0.0227273
Lymphatic_EC:Nfya_A1JVI6_Rfx1	Nfya_A1JVI6_Rfx1	Lymphatic_EC	Hoxc13	0.6	0.569231	0.4	0.169231	0.0307692
Lymphatic_EC:Nfya_A1JVI6_Rfx1	Nfya_A1JVI6_Rfx1	Lymphatic_EC	Hoxc4	0.764706	0.529412	0.470588	0.0588235	0.235294
Lymphatic_EC:Nfya_A1JVI6_Rfx1	Nfya_A1JVI6_Rfx1	Lymphatic_EC	Hoxc5	0.7	0.5	0.8	-0.3	0.2
Lymphatic_EC:Nfya_A1JVI6_Rfx1	Nfya_A1JVI6_Rfx1	Lymphatic_EC	Hoxc6	0.785714	0.5	0.571429	-0.0714286	0.285714
Lymphatic_EC:Nfya_A1JVI6_Rfx1	Nfya_A1JVI6_Rfx1	Lymphatic_EC	Hoxc8	0.642857	0.5	0.428571	0.0714286	0.142857
Lymphatic_EC:Nfya_A1JVI6_Rfx1	Nfya_A1JVI6_Rfx1	Lymphatic_EC	Hoxc9	0.546667	0.506667	0.56	-0.0533333	0.04
Lymphatic_EC:Nfya_A1JVI6_Rfx1	Nfya_A1JVI6_Rfx1	Lymphatic_EC	Hoxd1	0.6	0.6	0.55	0.05	0
Lymphatic_EC:Nfya_A1JVI6_Rfx1	Nfya_A1JVI6_Rfx1	Lymphatic_EC	Hoxd10	0.575758	0.606061	0.333333	0.272727	-0.030303
Lymphatic_EC:Nfya_A1JVI6_Rfx1	Nfya_A1JVI6_Rfx1	Lymphatic_EC	Hoxd11	0.611111	0.611111	0.333333	0.277778	0
Lymphatic_EC:Nfya_A1JVI6_Rfx1	Nfya_A1JVI6_Rfx1	Lymphatic_EC	Hoxd12	0.657895	0.657895	0.289474	0.368421	0
Lymphatic_EC:Nfya_A1JVI6_Rfx1	Nfya_A1JVI6_Rfx1	Lymphatic_EC	Hoxd13	0.647059	0.588235	0.392157	0.196078	0.0588235
Lymphatic_EC:Nfya_A1JVI6_Rfx1	Nfya_A1JVI6_Rfx1	Lymphatic_EC	Hoxd3	0.6875	0.625	0.625	0	0.0625
Lymphatic_EC:Nfya_A1JVI6_Rfx1	Nfya_A1JVI6_Rfx1	Lymphatic_EC	Hoxd4	0.631579	0.736842	0.684211	0.0526316	-0.105263
Lymphatic_EC:Nfya_A1JVI6_Rfx1	Nfya_A1JVI6_Rfx1	Lymphatic_EC	Hoxd8	0.666667	0.47619	0.428571	0.047619	0.190476
Lymphatic_EC:Nfya_A1JVI6_Rfx1	Nfya_A1JVI6_Rfx1	Lymphatic_EC	Hoxd9	0.652174	0.586957	0.565217	0.0217391	0.0652174
Lymphatic_EC:Nfya_A1JVI6_Rfx1	Nfya_A1JVI6_Rfx1	Lymphatic_EC	Hsf1	0.769231	0.538462	0.538462	0	0.230769
Lymphatic_EC:Nfya_A1JVI6_Rfx1	Nfya_A1JVI6_Rfx1	Lymphatic_EC	Hsf2	0.514286	0.628571	0.428571	0.2	-0.114286
Lymphatic_EC:Nfya_A1JVI6_Rfx1	Nfya_A1JVI6_Rfx1	Lymphatic_EC	Hsf4	0.541667	0.583333	0.375	0.208333	-0.0416667
Lymphatic_EC:Nfya_A1JVI6_Rfx1	Nfya_A1JVI6_Rfx1	Lymphatic_EC	Hsf5	0.444444	0.666667	0.444444	0.222222	-0.222222
Lymphatic_EC:Nfya_A1JVI6_Rfx1	Nfya_A1JVI6_Rfx1	Lymphatic_EC	Hsfy2	0.777778	0.388889	0.611111	-0.222222	0.388889
Lymphatic_EC:Nfya_A1JVI6_Rfx1	Nfya_A1JVI6_Rfx1	Lymphatic_EC	Ikzf3	0.589041	0.616438	0.534247	0.0821918	-0.0273973
Lymphatic_EC:Nfya_A1JVI6_Rfx1	Nfya_A1JVI6_Rfx1	Lymphatic_EC	InsMHC-II	0.612245	0.673469	0.428571	0.244898	-0.0612245
Lymphatic_EC:Nfya_A1JVI6_Rfx1	Nfya_A1JVI6_Rfx1	Lymphatic_EC	Irf1	0.633588	0.580153	0.458015	0.122137	0.0534351
Lymphatic_EC:Nfya_A1JVI6_Rfx1	Nfya_A1JVI6_Rfx1	Lymphatic_EC	Irf2	0.527273	0.509091	0.472727	0.0363636	0.0181818
Lymphatic_EC:Nfya_A1JVI6_Rfx1	Nfya_A1JVI6_Rfx1	Lymphatic_EC	Irf3	0.605263	0.5	0.513158	-0.0131579	0.105263
Lymphatic_EC:Nfya_A1JVI6_Rfx1	Nfya_A1JVI6_Rfx1	Lymphatic_EC	Irf4	0.5	0.425	0.525	-0.1	0.075
Lymphatic_EC:Nfya_A1JVI6_Rfx1	Nfya_A1JVI6_Rfx1	Lymphatic_EC	Irf5	0.475	0.375	0.525	-0.15	0.1
Lymphatic_EC:Nfya_A1JVI6_Rfx1	Nfya_A1JVI6_Rfx1	Lymphatic_EC	Irf6	0.428571	0.392857	0.535714	-0.142857	0.0357143
Lymphatic_EC:Nfya_A1JVI6_Rfx1	Nfya_A1JVI6_Rfx1	Lymphatic_EC	Irf7	0.613636	0.522727	0.534091	-0.0113636	0.0909091
Lymphatic_EC:Nfya_A1JVI6_Rfx1	Nfya_A1JVI6_Rfx1	Lymphatic_EC	Irf8	0.591837	0.612245	0.489796	0.122449	-0.0204082
Lymphatic_EC:Nfya_A1JVI6_Rfx1	Nfya_A1JVI6_Rfx1	Lymphatic_EC	Irf9	0.509091	0.527273	0.490909	0.0363636	-0.0181818
Lymphatic_EC:Nfya_A1JVI6_Rfx1	Nfya_A1JVI6_Rfx1	Lymphatic_EC	Irx2	0.7	0.5	0.45	0.05	0.2
Lymphatic_EC:Nfya_A1JVI6_Rfx1	Nfya_A1JVI6_Rfx1	Lymphatic_EC	Irx3	0.727273	0.727273	0.545455	0.181818	0
Lymphatic_EC:Nfya_A1JVI6_Rfx1	Nfya_A1JVI6_Rfx1	Lymphatic_EC	Irx4	0.571429	0.607143	0.321429	0.285714	-0.0357143
Lymphatic_EC:Nfya_A1JVI6_Rfx1	Nfya_A1JVI6_Rfx1	Lymphatic_EC	Irx5	0.62069	0.62069	0.413793	0.206897	0
Lymphatic_EC:Nfya_A1JVI6_Rfx1	Nfya_A1JVI6_Rfx1	Lymphatic_EC	Irx6	0.608696	0.434783	0.434783	0	0.173913
Lymphatic_EC:Nfya_A1JVI6_Rfx1	Nfya_A1JVI6_Rfx1	Lymphatic_EC	Isl2	0.580645	0.548387	0.612903	-0.0645161	0.0322581
Lymphatic_EC:Nfya_A1JVI6_Rfx1	Nfya_A1JVI6_Rfx1	Lymphatic_EC	Isx	0.551724	0.482759	0.62069	-0.137931	0.0689655
Lymphatic_EC:Nfya_A1JVI6_Rfx1	Nfya_A1JVI6_Rfx1	Lymphatic_EC	Jdp2	0.65	0.716667	0.666667	0.05	-0.0666667
Lymphatic_EC:Nfya_A1JVI6_Rfx1	Nfya_A1JVI6_Rfx1	Lymphatic_EC	Jun	0.585366	0.658537	0.609756	0.0487805	-0.0731707
Lymphatic_EC:Nfya_A1JVI6_Rfx1	Nfya_A1JVI6_Rfx1	Lymphatic_EC	Junb	0.666667	0.638889	0.611111	0.0277778	0.0277778
Lymphatic_EC:Nfya_A1JVI6_Rfx1	Nfya_A1JVI6_Rfx1	Lymphatic_EC	Jund	0.688889	0.733333	0.711111	0.0222222	-0.0444444
Lymphatic_EC:Nfya_A1JVI6_Rfx1	Nfya_A1JVI6_Rfx1	Lymphatic_EC	KdCd163a	0.166667	0.5	0.666667	-0.166667	-0.333333
Lymphatic_EC:Nfya_A1JVI6_Rfx1	Nfya_A1JVI6_Rfx1	Lymphatic_EC	KdCd163b	0.4	0.6	0.6	0	-0.2
Lymphatic_EC:Nfya_A1JVI6_Rfx1	Nfya_A1JVI6_Rfx1	Lymphatic_EC	Klf1	0.647887	0.577465	0.640845	-0.0633803	0.0704225
Lymphatic_EC:Nfya_A1JVI6_Rfx1	Nfya_A1JVI6_Rfx1	Lymphatic_EC	Klf10	0.582707	0.62406	0.646617	-0.0225564	-0.0413534
Lymphatic_EC:Nfya_A1JVI6_Rfx1	Nfya_A1JVI6_Rfx1	Lymphatic_EC	Klf11	0.524194	0.572581	0.645161	-0.0725806	-0.0483871
Lymphatic_EC:Nfya_A1JVI6_Rfx1	Nfya_A1JVI6_Rfx1	Lymphatic_EC	Klf12	0.65625	0.640625	0.679688	-0.0390625	0.015625
Lymphatic_EC:Nfya_A1JVI6_Rfx1	Nfya_A1JVI6_Rfx1	Lymphatic_EC	Klf13	0.632653	0.683673	0.663265	0.0204082	-0.0510204
Lymphatic_EC:Nfya_A1JVI6_Rfx1	Nfya_A1JVI6_Rfx1	Lymphatic_EC	Klf14	0.586592	0.606145	0.650838	-0.0446927	-0.0195531
Lymphatic_EC:Nfya_A1JVI6_Rfx1	Nfya_A1JVI6_Rfx1	Lymphatic_EC	Klf15	0.601744	0.587209	0.677326	-0.0901163	0.0145349
Lymphatic_EC:Nfya_A1JVI6_Rfx1	Nfya_A1JVI6_Rfx1	Lymphatic_EC	Klf16	0.61215	0.61215	0.696262	-0.0841121	0
Lymphatic_EC:Nfya_A1JVI6_Rfx1	Nfya_A1JVI6_Rfx1	Lymphatic_EC	Klf2	0.60119	0.636905	0.613095	0.0238095	-0.0357143
Lymphatic_EC:Nfya_A1JVI6_Rfx1	Nfya_A1JVI6_Rfx1	Lymphatic_EC	Klf3	0.557895	0.715789	0.673684	0.0421053	-0.157895
Lymphatic_EC:Nfya_A1JVI6_Rfx1	Nfya_A1JVI6_Rfx1	Lymphatic_EC	Klf4	0.588983	0.601695	0.648305	-0.0466102	-0.0127119
Lymphatic_EC:Nfya_A1JVI6_Rfx1	Nfya_A1JVI6_Rfx1	Lymphatic_EC	Klf5	0.567568	0.611486	0.675676	-0.0641892	-0.0439189
Lymphatic_EC:Nfya_A1JVI6_Rfx1	Nfya_A1JVI6_Rfx1	Lymphatic_EC	Klf6	0.631579	0.675439	0.657895	0.0175439	-0.0438596
Lymphatic_EC:Nfya_A1JVI6_Rfx1	Nfya_A1JVI6_Rfx1	Lymphatic_EC	Klf7	0.618421	0.651316	0.638158	0.0131579	-0.0328947
Lymphatic_EC:Nfya_A1JVI6_Rfx1	Nfya_A1JVI6_Rfx1	Lymphatic_EC	Klf8	0.651163	0.697674	0.662791	0.0348837	-0.0465116
Lymphatic_EC:Nfya_A1JVI6_Rfx1	Nfya_A1JVI6_Rfx1	Lymphatic_EC	Klf9	0.5625	0.75	0.625	0.125	-0.1875
Lymphatic_EC:Nfya_A1JVI6_Rfx1	Nfya_A1JVI6_Rfx1	Lymphatic_EC	Kmt2a	0.5625	0.5625	0.75	-0.1875	0
Lymphatic_EC:Nfya_A1JVI6_Rfx1	Nfya_A1JVI6_Rfx1	Lymphatic_EC	Lbx1	0.666667	0.666667	0.5	0.166667	0
Lymphatic_EC:Nfya_A1JVI6_Rfx1	Nfya_A1JVI6_Rfx1	Lymphatic_EC	Lbx2	0.583333	0.75	0.666667	0.0833333	-0.166667
Lymphatic_EC:Nfya_A1JVI6_Rfx1	Nfya_A1JVI6_Rfx1	Lymphatic_EC	Lcor	0.6	0.371429	0.428571	-0.0571429	0.228571
Lymphatic_EC:Nfya_A1JVI6_Rfx1	Nfya_A1JVI6_Rfx1	Lymphatic_EC	Lcorl	0.666667	0.5	0.366667	0.133333	0.166667
Lymphatic_EC:Nfya_A1JVI6_Rfx1	Nfya_A1JVI6_Rfx1	Lymphatic_EC	Lef1	0.5	0.564516	0.467742	0.0967742	-0.0645161
Lymphatic_EC:Nfya_A1JVI6_Rfx1	Nfya_A1JVI6_Rfx1	Lymphatic_EC	Lhx1	0.517241	0.482759	0.517241	-0.0344828	0.0344828
Lymphatic_EC:Nfya_A1JVI6_Rfx1	Nfya_A1JVI6_Rfx1	Lymphatic_EC	Lhx2	0.607143	0.607143	0.75	-0.142857	0
Lymphatic_EC:Nfya_A1JVI6_Rfx1	Nfya_A1JVI6_Rfx1	Lymphatic_EC	Lhx3	0.47619	0.380952	0.52381	-0.142857	0.0952381
Lymphatic_EC:Nfya_A1JVI6_Rfx1	Nfya_A1JVI6_Rfx1	Lymphatic_EC	Lhx4	0.714286	0.142857	0.428571	-0.285714	0.571429
Lymphatic_EC:Nfya_A1JVI6_Rfx1	Nfya_A1JVI6_Rfx1	Lymphatic_EC	Lhx5	0.535714	0.5	0.571429	-0.0714286	0.0357143
Lymphatic_EC:Nfya_A1JVI6_Rfx1	Nfya_A1JVI6_Rfx1	Lymphatic_EC	Lhx6	0.411765	0.588235	0.823529	-0.235294	-0.176471
Lymphatic_EC:Nfya_A1JVI6_Rfx1	Nfya_A1JVI6_Rfx1	Lymphatic_EC	Lhx8	0.5	0.653846	0.692308	-0.0384615	-0.153846
Lymphatic_EC:Nfya_A1JVI6_Rfx1	Nfya_A1JVI6_Rfx1	Lymphatic_EC	Lhx9	0.607143	0.607143	0.75	-0.142857	0
Lymphatic_EC:Nfya_A1JVI6_Rfx1	Nfya_A1JVI6_Rfx1	Lymphatic_EC	Lin28a	0.466667	0.466667	0.733333	-0.266667	0
Lymphatic_EC:Nfya_A1JVI6_Rfx1	Nfya_A1JVI6_Rfx1	Lymphatic_EC	Lin54	0.489796	0.653061	0.591837	0.0612245	-0.163265
Lymphatic_EC:Nfya_A1JVI6_Rfx1	Nfya_A1JVI6_Rfx1	Lymphatic_EC	Lmx1a	0.733333	0.533333	0.333333	0.2	0.2
Lymphatic_EC:Nfya_A1JVI6_Rfx1	Nfya_A1JVI6_Rfx1	Lymphatic_EC	Lmx1b	0.6875	0.625	0.375	0.25	0.0625
Lymphatic_EC:Nfya_A1JVI6_Rfx1	Nfya_A1JVI6_Rfx1	Lymphatic_EC	Maf	0.589744	0.692308	0.692308	0	-0.102564
Lymphatic_EC:Nfya_A1JVI6_Rfx1	Nfya_A1JVI6_Rfx1	Lymphatic_EC	Mafa	0.8125	0.59375	0.625	-0.03125	0.21875
Lymphatic_EC:Nfya_A1JVI6_Rfx1	Nfya_A1JVI6_Rfx1	Lymphatic_EC	Mafb	0.682927	0.682927	0.536585	0.146341	0
Lymphatic_EC:Nfya_A1JVI6_Rfx1	Nfya_A1JVI6_Rfx1	Lymphatic_EC	Maff	0.653846	0.615385	0.480769	0.134615	0.0384615
Lymphatic_EC:Nfya_A1JVI6_Rfx1	Nfya_A1JVI6_Rfx1	Lymphatic_EC	Mafg	0.6	0.628571	0.628571	0	-0.0285714
Lymphatic_EC:Nfya_A1JVI6_Rfx1	Nfya_A1JVI6_Rfx1	Lymphatic_EC	Mafk	0.666667	0.589744	0.461538	0.128205	0.0769231
Lymphatic_EC:Nfya_A1JVI6_Rfx1	Nfya_A1JVI6_Rfx1	Lymphatic_EC	Max	0.6	0.733333	0.666667	0.0666667	-0.133333
Lymphatic_EC:Nfya_A1JVI6_Rfx1	Nfya_A1JVI6_Rfx1	Lymphatic_EC	Mecom	0.533333	0.711111	0.422222	0.288889	-0.177778
Lymphatic_EC:Nfya_A1JVI6_Rfx1	Nfya_A1JVI6_Rfx1	Lymphatic_EC	Mecp2	0.528302	0.528302	0.584906	-0.0566038	0
Lymphatic_EC:Nfya_A1JVI6_Rfx1	Nfya_A1JVI6_Rfx1	Lymphatic_EC	Mef2a	0.615385	0.596154	0.480769	0.115385	0.0192308
Lymphatic_EC:Nfya_A1JVI6_Rfx1	Nfya_A1JVI6_Rfx1	Lymphatic_EC	Mef2c	0.569231	0.584615	0.461538	0.123077	-0.0153846
Lymphatic_EC:Nfya_A1JVI6_Rfx1	Nfya_A1JVI6_Rfx1	Lymphatic_EC	Mef2d	0.586957	0.565217	0.73913	-0.173913	0.0217391
Lymphatic_EC:Nfya_A1JVI6_Rfx1	Nfya_A1JVI6_Rfx1	Lymphatic_EC	Meis1	0.614943	0.62069	0.586207	0.0344828	-0.00574713
Lymphatic_EC:Nfya_A1JVI6_Rfx1	Nfya_A1JVI6_Rfx1	Lymphatic_EC	Meis2	0.607735	0.624309	0.58011	0.0441989	-0.0165746
Lymphatic_EC:Nfya_A1JVI6_Rfx1	Nfya_A1JVI6_Rfx1	Lymphatic_EC	Meis3	0.623596	0.617978	0.578652	0.0393258	0.00561798
Lymphatic_EC:Nfya_A1JVI6_Rfx1	Nfya_A1JVI6_Rfx1	Lymphatic_EC	Meox1	0.611111	0.666667	0.611111	0.0555556	-0.0555556
Lymphatic_EC:Nfya_A1JVI6_Rfx1	Nfya_A1JVI6_Rfx1	Lymphatic_EC	Meox2	0.9	0.5	0.7	-0.2	0.4
Lymphatic_EC:Nfya_A1JVI6_Rfx1	Nfya_A1JVI6_Rfx1	Lymphatic_EC	Mesp2	0.5	0.590909	0.818182	-0.227273	-0.0909091
Lymphatic_EC:Nfya_A1JVI6_Rfx1	Nfya_A1JVI6_Rfx1	Lymphatic_EC	Mga	0.555556	0.740741	0.666667	0.0740741	-0.185185
Lymphatic_EC:Nfya_A1JVI6_Rfx1	Nfya_A1JVI6_Rfx1	Lymphatic_EC	Mitf	0.535714	0.75	0.696429	0.0535714	-0.214286
Lymphatic_EC:Nfya_A1JVI6_Rfx1	Nfya_A1JVI6_Rfx1	Lymphatic_EC	Mixl1	0.555556	0.555556	0.555556	0	0
Lymphatic_EC:Nfya_A1JVI6_Rfx1	Nfya_A1JVI6_Rfx1	Lymphatic_EC	Mlx	0.604651	0.674419	0.72093	-0.0465116	-0.0697674
Lymphatic_EC:Nfya_A1JVI6_Rfx1	Nfya_A1JVI6_Rfx1	Lymphatic_EC	Mlxip	0.6	0.714286	0.685714	0.0285714	-0.114286
Lymphatic_EC:Nfya_A1JVI6_Rfx1	Nfya_A1JVI6_Rfx1	Lymphatic_EC	Mlxipl	0.619048	0.761905	0.690476	0.0714286	-0.142857
Lymphatic_EC:Nfya_A1JVI6_Rfx1	Nfya_A1JVI6_Rfx1	Lymphatic_EC	Mnt	0.6875	0.8125	0.8125	0	-0.125
Lymphatic_EC:Nfya_A1JVI6_Rfx1	Nfya_A1JVI6_Rfx1	Lymphatic_EC	Mnx1	0.551724	0.62069	0.586207	0.0344828	-0.0689655
Lymphatic_EC:Nfya_A1JVI6_Rfx1	Nfya_A1JVI6_Rfx1	Lymphatic_EC	Msantd3	0.733333	0.633333	0.5	0.133333	0.1
Lymphatic_EC:Nfya_A1JVI6_Rfx1	Nfya_A1JVI6_Rfx1	Lymphatic_EC	Msc	0.75	0.75	0.625	0.125	0
Lymphatic_EC:Nfya_A1JVI6_Rfx1	Nfya_A1JVI6_Rfx1	Lymphatic_EC	Msgn1	0.555556	0.611111	0.666667	-0.0555556	-0.0555556
Lymphatic_EC:Nfya_A1JVI6_Rfx1	Nfya_A1JVI6_Rfx1	Lymphatic_EC	Msx1	0.59375	0.53125	0.625	-0.09375	0.0625
Lymphatic_EC:Nfya_A1JVI6_Rfx1	Nfya_A1JVI6_Rfx1	Lymphatic_EC	Msx2	0.575758	0.575758	0.575758	0	0
Lymphatic_EC:Nfya_A1JVI6_Rfx1	Nfya_A1JVI6_Rfx1	Lymphatic_EC	Msx3	0.583333	0.555556	0.527778	0.0277778	0.0277778
Lymphatic_EC:Nfya_A1JVI6_Rfx1	Nfya_A1JVI6_Rfx1	Lymphatic_EC	Mtf1	0.588235	0.647059	0.588235	0.0588235	-0.0588235
Lymphatic_EC:Nfya_A1JVI6_Rfx1	Nfya_A1JVI6_Rfx1	Lymphatic_EC	Myb	0.45	0.7	0.5	0.2	-0.25
Lymphatic_EC:Nfya_A1JVI6_Rfx1	Nfya_A1JVI6_Rfx1	Lymphatic_EC	Mybl1	0.571429	0.642857	0.571429	0.0714286	-0.0714286
Lymphatic_EC:Nfya_A1JVI6_Rfx1	Nfya_A1JVI6_Rfx1	Lymphatic_EC	Mybl2	0.580645	0.645161	0.709677	-0.0645161	-0.0645161
Lymphatic_EC:Nfya_A1JVI6_Rfx1	Nfya_A1JVI6_Rfx1	Lymphatic_EC	Mycn	0.608696	0.73913	0.73913	0	-0.130435
Lymphatic_EC:Nfya_A1JVI6_Rfx1	Nfya_A1JVI6_Rfx1	Lymphatic_EC	Myf6	0.698413	0.571429	0.587302	-0.015873	0.126984
Lymphatic_EC:Nfya_A1JVI6_Rfx1	Nfya_A1JVI6_Rfx1	Lymphatic_EC	Mynn	0.5	0.555556	0.481481	0.0740741	-0.0555556
Lymphatic_EC:Nfya_A1JVI6_Rfx1	Nfya_A1JVI6_Rfx1	Lymphatic_EC	Myod1	0.608696	0.637681	0.608696	0.0289855	-0.0289855
Lymphatic_EC:Nfya_A1JVI6_Rfx1	Nfya_A1JVI6_Rfx1	Lymphatic_EC	Myog	0.605634	0.647887	0.56338	0.084507	-0.0422535
Lymphatic_EC:Nfya_A1JVI6_Rfx1	Nfya_A1JVI6_Rfx1	Lymphatic_EC	Mypop	0.615385	0.615385	0.538462	0.0769231	0
Lymphatic_EC:Nfya_A1JVI6_Rfx1	Nfya_A1JVI6_Rfx1	Lymphatic_EC	Myrf	0.8	0.4	0.4	0	0.4
Lymphatic_EC:Nfya_A1JVI6_Rfx1	Nfya_A1JVI6_Rfx1	Lymphatic_EC	Mzf1	0.571429	0.642857	0.571429	0.0714286	-0.0714286
Lymphatic_EC:Nfya_A1JVI6_Rfx1	Nfya_A1JVI6_Rfx1	Lymphatic_EC	Naif1	0.5	0.333333	0.583333	-0.25	0.166667
Lymphatic_EC:Nfya_A1JVI6_Rfx1	Nfya_A1JVI6_Rfx1	Lymphatic_EC	Nanog	0.615385	0.461538	0.461538	0	0.153846
Lymphatic_EC:Nfya_A1JVI6_Rfx1	Nfya_A1JVI6_Rfx1	Lymphatic_EC	Neurod1	0.704545	0.568182	0.613636	-0.0454545	0.136364
Lymphatic_EC:Nfya_A1JVI6_Rfx1	Nfya_A1JVI6_Rfx1	Lymphatic_EC	Neurod2	1	0.5	1	-0.5	0.5
Lymphatic_EC:Nfya_A1JVI6_Rfx1	Nfya_A1JVI6_Rfx1	Lymphatic_EC	Neurog1	0.764706	0.705882	0.529412	0.176471	0.0588235
Lymphatic_EC:Nfya_A1JVI6_Rfx1	Nfya_A1JVI6_Rfx1	Lymphatic_EC	Neurog2	0.714286	0.428571	0.714286	-0.285714	0.285714
Lymphatic_EC:Nfya_A1JVI6_Rfx1	Nfya_A1JVI6_Rfx1	Lymphatic_EC	Nfat5	0.648352	0.604396	0.472527	0.131868	0.043956
Lymphatic_EC:Nfya_A1JVI6_Rfx1	Nfya_A1JVI6_Rfx1	Lymphatic_EC	Nfatc1	0.569767	0.662791	0.476744	0.186047	-0.0930233
Lymphatic_EC:Nfya_A1JVI6_Rfx1	Nfya_A1JVI6_Rfx1	Lymphatic_EC	Nfatc2	0.568182	0.636364	0.420455	0.215909	-0.0681818
Lymphatic_EC:Nfya_A1JVI6_Rfx1	Nfya_A1JVI6_Rfx1	Lymphatic_EC	Nfatc3	0.578313	0.614458	0.445783	0.168675	-0.0361446
Lymphatic_EC:Nfya_A1JVI6_Rfx1	Nfya_A1JVI6_Rfx1	Lymphatic_EC	Nfatc4	0.573529	0.544118	0.5	0.0441176	0.0294118
Lymphatic_EC:Nfya_A1JVI6_Rfx1	Nfya_A1JVI6_Rfx1	Lymphatic_EC	Nfe2	0.560976	0.780488	0.634146	0.146341	-0.219512
Lymphatic_EC:Nfya_A1JVI6_Rfx1	Nfya_A1JVI6_Rfx1	Lymphatic_EC	Nfe2l1	0.642857	0.714286	0.761905	-0.047619	-0.0714286
Lymphatic_EC:Nfya_A1JVI6_Rfx1	Nfya_A1JVI6_Rfx1	Lymphatic_EC	Nfe2l2	0.512195	0.780488	0.609756	0.170732	-0.268293
Lymphatic_EC:Nfya_A1JVI6_Rfx1	Nfya_A1JVI6_Rfx1	Lymphatic_EC	Nfia	0.638889	0.527778	0.472222	0.0555556	0.111111
Lymphatic_EC:Nfya_A1JVI6_Rfx1	Nfya_A1JVI6_Rfx1	Lymphatic_EC	Nfib	0.657895	0.526316	0.447368	0.0789474	0.131579
Lymphatic_EC:Nfya_A1JVI6_Rfx1	Nfya_A1JVI6_Rfx1	Lymphatic_EC	Nfic	0.576271	0.542373	0.508475	0.0338983	0.0338983
Lymphatic_EC:Nfya_A1JVI6_Rfx1	Nfya_A1JVI6_Rfx1	Lymphatic_EC	Nfil3	0.428571	0.428571	0.5	-0.0714286	0
Lymphatic_EC:Nfya_A1JVI6_Rfx1	Nfya_A1JVI6_Rfx1	Lymphatic_EC	Nfix	0.673913	0.630435	0.391304	0.23913	0.0434783
Lymphatic_EC:Nfya_A1JVI6_Rfx1	Nfya_A1JVI6_Rfx1	Lymphatic_EC	Nfkb1	0.75	0.75	0.375	0.375	0
Lymphatic_EC:Nfya_A1JVI6_Rfx1	Nfya_A1JVI6_Rfx1	Lymphatic_EC	Nfkb2	0.625	0.625	0.5	0.125	0
Lymphatic_EC:Nfya_A1JVI6_Rfx1	Nfya_A1JVI6_Rfx1	Lymphatic_EC	Nfya	0.615079	0.662698	0.664683	-0.00198413	-0.047619
Lymphatic_EC:Nfya_A1JVI6_Rfx1	Nfya_A1JVI6_Rfx1	Lymphatic_EC	Nhlh1	0.457143	0.685714	0.628571	0.0571429	-0.228571
Lymphatic_EC:Nfya_A1JVI6_Rfx1	Nfya_A1JVI6_Rfx1	Lymphatic_EC	Nhlh2	0.6	0.618182	0.618182	0	-0.0181818
Lymphatic_EC:Nfya_A1JVI6_Rfx1	Nfya_A1JVI6_Rfx1	Lymphatic_EC	Nkx1-1	0.545455	0.545455	0.575758	-0.030303	0
Lymphatic_EC:Nfya_A1JVI6_Rfx1	Nfya_A1JVI6_Rfx1	Lymphatic_EC	Nkx1-2	0.576923	0.538462	0.653846	-0.115385	0.0384615
Lymphatic_EC:Nfya_A1JVI6_Rfx1	Nfya_A1JVI6_Rfx1	Lymphatic_EC	Nkx2-1	0.75	0.5625	0.5625	0	0.1875
Lymphatic_EC:Nfya_A1JVI6_Rfx1	Nfya_A1JVI6_Rfx1	Lymphatic_EC	Nkx2-2	0.6	0.6	0.6	0	0
Lymphatic_EC:Nfya_A1JVI6_Rfx1	Nfya_A1JVI6_Rfx1	Lymphatic_EC	Nkx2-3	0.857143	0.357143	0.5	-0.142857	0.5
Lymphatic_EC:Nfya_A1JVI6_Rfx1	Nfya_A1JVI6_Rfx1	Lymphatic_EC	Nkx2-4	0.5	0.5625	0.625	-0.0625	-0.0625
Lymphatic_EC:Nfya_A1JVI6_Rfx1	Nfya_A1JVI6_Rfx1	Lymphatic_EC	Nkx2-5	0.608696	0.652174	0.565217	0.0869565	-0.0434783
Lymphatic_EC:Nfya_A1JVI6_Rfx1	Nfya_A1JVI6_Rfx1	Lymphatic_EC	Nkx2-6	0.444444	0.611111	0.444444	0.166667	-0.166667
Lymphatic_EC:Nfya_A1JVI6_Rfx1	Nfya_A1JVI6_Rfx1	Lymphatic_EC	Nkx2-9	0.588235	0.529412	0.470588	0.0588235	0.0588235
Lymphatic_EC:Nfya_A1JVI6_Rfx1	Nfya_A1JVI6_Rfx1	Lymphatic_EC	Nkx3-1	0.692308	0.538462	0.461538	0.0769231	0.153846
Lymphatic_EC:Nfya_A1JVI6_Rfx1	Nfya_A1JVI6_Rfx1	Lymphatic_EC	Nkx3-2	0.833333	0.333333	0.583333	-0.25	0.5
Lymphatic_EC:Nfya_A1JVI6_Rfx1	Nfya_A1JVI6_Rfx1	Lymphatic_EC	Nkx6-1	0.733333	0.533333	0.666667	-0.133333	0.2
Lymphatic_EC:Nfya_A1JVI6_Rfx1	Nfya_A1JVI6_Rfx1	Lymphatic_EC	Nkx6-2	0.727273	0.545455	0.545455	0	0.181818
Lymphatic_EC:Nfya_A1JVI6_Rfx1	Nfya_A1JVI6_Rfx1	Lymphatic_EC	Nkx6-3	0.8	0.533333	0.666667	-0.133333	0.266667
Lymphatic_EC:Nfya_A1JVI6_Rfx1	Nfya_A1JVI6_Rfx1	Lymphatic_EC	Nobox	0.647059	0.470588	0.558824	-0.0882353	0.176471
Lymphatic_EC:Nfya_A1JVI6_Rfx1	Nfya_A1JVI6_Rfx1	Lymphatic_EC	Noto	0.666667	0.333333	0.444444	-0.111111	0.333333
Lymphatic_EC:Nfya_A1JVI6_Rfx1	Nfya_A1JVI6_Rfx1	Lymphatic_EC	Npas2	0.5	0.642857	0.571429	0.0714286	-0.142857
Lymphatic_EC:Nfya_A1JVI6_Rfx1	Nfya_A1JVI6_Rfx1	Lymphatic_EC	Nr1d1	0.538462	0.538462	0.692308	-0.153846	0
Lymphatic_EC:Nfya_A1JVI6_Rfx1	Nfya_A1JVI6_Rfx1	Lymphatic_EC	Nr1d2	0.533333	0.533333	0.6	-0.0666667	0
Lymphatic_EC:Nfya_A1JVI6_Rfx1	Nfya_A1JVI6_Rfx1	Lymphatic_EC	Nr1h4	0.8	0.725	0.5	0.225	0.075
Lymphatic_EC:Nfya_A1JVI6_Rfx1	Nfya_A1JVI6_Rfx1	Lymphatic_EC	Nr1i2	0.7	0.6	0.55	0.05	0.1
Lymphatic_EC:Nfya_A1JVI6_Rfx1	Nfya_A1JVI6_Rfx1	Lymphatic_EC	Nr1i3	0.590909	0.409091	0.545455	-0.136364	0.181818
Lymphatic_EC:Nfya_A1JVI6_Rfx1	Nfya_A1JVI6_Rfx1	Lymphatic_EC	Nr2c1	0.605263	0.710526	0.578947	0.131579	-0.105263
Lymphatic_EC:Nfya_A1JVI6_Rfx1	Nfya_A1JVI6_Rfx1	Lymphatic_EC	Nr2c2	0.639344	0.639344	0.639344	0	0
Lymphatic_EC:Nfya_A1JVI6_Rfx1	Nfya_A1JVI6_Rfx1	Lymphatic_EC	Nr2e1	0.6	0.575	0.475	0.1	0.025
Lymphatic_EC:Nfya_A1JVI6_Rfx1	Nfya_A1JVI6_Rfx1	Lymphatic_EC	Nr2e3	0.666667	0.7	0.566667	0.133333	-0.0333333
Lymphatic_EC:Nfya_A1JVI6_Rfx1	Nfya_A1JVI6_Rfx1	Lymphatic_EC	Nr2f1	0.638889	0.722222	0.611111	0.111111	-0.0833333
Lymphatic_EC:Nfya_A1JVI6_Rfx1	Nfya_A1JVI6_Rfx1	Lymphatic_EC	Nr2f2	0.617647	0.705882	0.647059	0.0588235	-0.0882353
Lymphatic_EC:Nfya_A1JVI6_Rfx1	Nfya_A1JVI6_Rfx1	Lymphatic_EC	Nr2f6	0.69697	0.727273	0.606061	0.121212	-0.030303
Lymphatic_EC:Nfya_A1JVI6_Rfx1	Nfya_A1JVI6_Rfx1	Lymphatic_EC	Nr3c1	0.558824	0.617647	0.735294	-0.117647	-0.0588235
Lymphatic_EC:Nfya_A1JVI6_Rfx1	Nfya_A1JVI6_Rfx1	Lymphatic_EC	Nr3c2	0.875	0.583333	0.458333	0.125	0.291667
Lymphatic_EC:Nfya_A1JVI6_Rfx1	Nfya_A1JVI6_Rfx1	Lymphatic_EC	Nr4a1	0.717949	0.564103	0.589744	-0.025641	0.153846
Lymphatic_EC:Nfya_A1JVI6_Rfx1	Nfya_A1JVI6_Rfx1	Lymphatic_EC	Nr4a2	0.571429	0.619048	0.619048	0	-0.047619
Lymphatic_EC:Nfya_A1JVI6_Rfx1	Nfya_A1JVI6_Rfx1	Lymphatic_EC	Nr5a1	0.666667	0.611111	0.527778	0.0833333	0.0555556
Lymphatic_EC:Nfya_A1JVI6_Rfx1	Nfya_A1JVI6_Rfx1	Lymphatic_EC	Nr5a2	0.6875	0.666667	0.520833	0.145833	0.0208333
Lymphatic_EC:Nfya_A1JVI6_Rfx1	Nfya_A1JVI6_Rfx1	Lymphatic_EC	Nr6a1	0.74359	0.538462	0.461538	0.0769231	0.205128
Lymphatic_EC:Nfya_A1JVI6_Rfx1	Nfya_A1JVI6_Rfx1	Lymphatic_EC	Obox1	0.642857	0.357143	0.714286	-0.357143	0.285714
Lymphatic_EC:Nfya_A1JVI6_Rfx1	Nfya_A1JVI6_Rfx1	Lymphatic_EC	Obox3	0.5	0.4	0.8	-0.4	0.1
Lymphatic_EC:Nfya_A1JVI6_Rfx1	Nfya_A1JVI6_Rfx1	Lymphatic_EC	Obox5	0.5	0.571429	0.714286	-0.142857	-0.0714286
Lymphatic_EC:Nfya_A1JVI6_Rfx1	Nfya_A1JVI6_Rfx1	Lymphatic_EC	Obox6	0.5	0.3	0.8	-0.5	0.2
Lymphatic_EC:Nfya_A1JVI6_Rfx1	Nfya_A1JVI6_Rfx1	Lymphatic_EC	Olig1	0.6	0.5	0.9	-0.4	0.1
Lymphatic_EC:Nfya_A1JVI6_Rfx1	Nfya_A1JVI6_Rfx1	Lymphatic_EC	Olig2	0.909091	0.727273	0.909091	-0.181818	0.181818
Lymphatic_EC:Nfya_A1JVI6_Rfx1	Nfya_A1JVI6_Rfx1	Lymphatic_EC	Olig3	0.833333	0.777778	0.611111	0.166667	0.0555556
Lymphatic_EC:Nfya_A1JVI6_Rfx1	Nfya_A1JVI6_Rfx1	Lymphatic_EC	Onecut1	0.484848	0.575758	0.515152	0.0606061	-0.0909091
Lymphatic_EC:Nfya_A1JVI6_Rfx1	Nfya_A1JVI6_Rfx1	Lymphatic_EC	Onecut2	0.457143	0.6	0.542857	0.0571429	-0.142857
Lymphatic_EC:Nfya_A1JVI6_Rfx1	Nfya_A1JVI6_Rfx1	Lymphatic_EC	Onecut3	0.541667	0.5625	0.541667	0.0208333	-0.0208333
Lymphatic_EC:Nfya_A1JVI6_Rfx1	Nfya_A1JVI6_Rfx1	Lymphatic_EC	Osr1	0.84375	0.5	0.59375	-0.09375	0.34375
Lymphatic_EC:Nfya_A1JVI6_Rfx1	Nfya_A1JVI6_Rfx1	Lymphatic_EC	Osr2	0.722222	0.583333	0.611111	-0.0277778	0.138889
Lymphatic_EC:Nfya_A1JVI6_Rfx1	Nfya_A1JVI6_Rfx1	Lymphatic_EC	Otp	0.727273	0.181818	0.454545	-0.272727	0.545455
Lymphatic_EC:Nfya_A1JVI6_Rfx1	Nfya_A1JVI6_Rfx1	Lymphatic_EC	Otx1	0.5	0.4	0.8	-0.4	0.1
Lymphatic_EC:Nfya_A1JVI6_Rfx1	Nfya_A1JVI6_Rfx1	Lymphatic_EC	Otx2	0.5	0.4	0.8	-0.4	0.1
Lymphatic_EC:Nfya_A1JVI6_Rfx1	Nfya_A1JVI6_Rfx1	Lymphatic_EC	Ovol1	0.5	0.666667	0.666667	0	-0.166667
Lymphatic_EC:Nfya_A1JVI6_Rfx1	Nfya_A1JVI6_Rfx1	Lymphatic_EC	Ovol2	0.65	0.65	0.65	0	0
Lymphatic_EC:Nfya_A1JVI6_Rfx1	Nfya_A1JVI6_Rfx1	Lymphatic_EC	Patz1	0.621053	0.589474	0.589474	0	0.0315789
Lymphatic_EC:Nfya_A1JVI6_Rfx1	Nfya_A1JVI6_Rfx1	Lymphatic_EC	Pax1	0.714286	0.571429	0.714286	-0.142857	0.142857
Lymphatic_EC:Nfya_A1JVI6_Rfx1	Nfya_A1JVI6_Rfx1	Lymphatic_EC	Pax2	0.575758	0.666667	0.727273	-0.0606061	-0.0909091
Lymphatic_EC:Nfya_A1JVI6_Rfx1	Nfya_A1JVI6_Rfx1	Lymphatic_EC	Pax3	0.733333	0.533333	0.6	-0.0666667	0.2
Lymphatic_EC:Nfya_A1JVI6_Rfx1	Nfya_A1JVI6_Rfx1	Lymphatic_EC	Pax4	0.714286	0.5	0.428571	0.0714286	0.214286
Lymphatic_EC:Nfya_A1JVI6_Rfx1	Nfya_A1JVI6_Rfx1	Lymphatic_EC	Pax5	0.583333	0.75	0.708333	0.0416667	-0.166667
Lymphatic_EC:Nfya_A1JVI6_Rfx1	Nfya_A1JVI6_Rfx1	Lymphatic_EC	Pax6	0.555556	0.555556	0.666667	-0.111111	0
Lymphatic_EC:Nfya_A1JVI6_Rfx1	Nfya_A1JVI6_Rfx1	Lymphatic_EC	Pax7	0.6875	0.6875	0.5625	0.125	0
Lymphatic_EC:Nfya_A1JVI6_Rfx1	Nfya_A1JVI6_Rfx1	Lymphatic_EC	Pax8	0.833333	0.666667	0.416667	0.25	0.166667
Lymphatic_EC:Nfya_A1JVI6_Rfx1	Nfya_A1JVI6_Rfx1	Lymphatic_EC	Pax9	0.533333	0.533333	0.733333	-0.2	0
Lymphatic_EC:Nfya_A1JVI6_Rfx1	Nfya_A1JVI6_Rfx1	Lymphatic_EC	Pbx1	0.55814	0.581395	0.55814	0.0232558	-0.0232558
Lymphatic_EC:Nfya_A1JVI6_Rfx1	Nfya_A1JVI6_Rfx1	Lymphatic_EC	Pbx2	0.631285	0.597765	0.597765	0	0.0335196
Lymphatic_EC:Nfya_A1JVI6_Rfx1	Nfya_A1JVI6_Rfx1	Lymphatic_EC	Pdx1	0.705882	0.529412	0.529412	0	0.176471
Lymphatic_EC:Nfya_A1JVI6_Rfx1	Nfya_A1JVI6_Rfx1	Lymphatic_EC	Pgr	0.535714	0.535714	0.678571	-0.142857	0
Lymphatic_EC:Nfya_A1JVI6_Rfx1	Nfya_A1JVI6_Rfx1	Lymphatic_EC	Phf21a	0.607843	0.568627	0.411765	0.156863	0.0392157
Lymphatic_EC:Nfya_A1JVI6_Rfx1	Nfya_A1JVI6_Rfx1	Lymphatic_EC	Phox2a	0.777778	0.277778	0.611111	-0.333333	0.5
Lymphatic_EC:Nfya_A1JVI6_Rfx1	Nfya_A1JVI6_Rfx1	Lymphatic_EC	Phox2b	0.833333	0.25	0.583333	-0.333333	0.583333
Lymphatic_EC:Nfya_A1JVI6_Rfx1	Nfya_A1JVI6_Rfx1	Lymphatic_EC	Pitx1	0.615385	0.307692	0.846154	-0.538462	0.307692
Lymphatic_EC:Nfya_A1JVI6_Rfx1	Nfya_A1JVI6_Rfx1	Lymphatic_EC	Pitx2	0.571429	0.357143	0.857143	-0.5	0.214286
Lymphatic_EC:Nfya_A1JVI6_Rfx1	Nfya_A1JVI6_Rfx1	Lymphatic_EC	Pitx3	0.571429	0.357143	0.857143	-0.5	0.214286
Lymphatic_EC:Nfya_A1JVI6_Rfx1	Nfya_A1JVI6_Rfx1	Lymphatic_EC	Pknox1	0.676056	0.591549	0.612676	-0.0211268	0.084507
Lymphatic_EC:Nfya_A1JVI6_Rfx1	Nfya_A1JVI6_Rfx1	Lymphatic_EC	Pknox2	0.606796	0.626214	0.558252	0.0679612	-0.0194175
Lymphatic_EC:Nfya_A1JVI6_Rfx1	Nfya_A1JVI6_Rfx1	Lymphatic_EC	Plag1	0.606061	0.636364	0.636364	0	-0.030303
Lymphatic_EC:Nfya_A1JVI6_Rfx1	Nfya_A1JVI6_Rfx1	Lymphatic_EC	Plagl1	0.666667	0.666667	0.533333	0.133333	0
Lymphatic_EC:Nfya_A1JVI6_Rfx1	Nfya_A1JVI6_Rfx1	Lymphatic_EC	Plagl2	0.6	0.6	0.6	0	0
Lymphatic_EC:Nfya_A1JVI6_Rfx1	Nfya_A1JVI6_Rfx1	Lymphatic_EC	Pou1f1	0.631579	0.684211	0.526316	0.157895	-0.0526316
Lymphatic_EC:Nfya_A1JVI6_Rfx1	Nfya_A1JVI6_Rfx1	Lymphatic_EC	Pou2f1	0.5	0.772727	0.545455	0.227273	-0.272727
Lymphatic_EC:Nfya_A1JVI6_Rfx1	Nfya_A1JVI6_Rfx1	Lymphatic_EC	Pou2f2	0.538462	0.615385	0.615385	0	-0.0769231
Lymphatic_EC:Nfya_A1JVI6_Rfx1	Nfya_A1JVI6_Rfx1	Lymphatic_EC	Pou2f3	0.647059	0.705882	0.588235	0.117647	-0.0588235
Lymphatic_EC:Nfya_A1JVI6_Rfx1	Nfya_A1JVI6_Rfx1	Lymphatic_EC	Pou3f1	0.631579	0.736842	0.473684	0.263158	-0.105263
Lymphatic_EC:Nfya_A1JVI6_Rfx1	Nfya_A1JVI6_Rfx1	Lymphatic_EC	Pou3f2	0.6875	0.6875	0.625	0.0625	0
Lymphatic_EC:Nfya_A1JVI6_Rfx1	Nfya_A1JVI6_Rfx1	Lymphatic_EC	Pou3f3	0.653846	0.653846	0.269231	0.384615	0
Lymphatic_EC:Nfya_A1JVI6_Rfx1	Nfya_A1JVI6_Rfx1	Lymphatic_EC	Pou3f4	0.55	0.65	0.6	0.05	-0.1
Lymphatic_EC:Nfya_A1JVI6_Rfx1	Nfya_A1JVI6_Rfx1	Lymphatic_EC	Pou4f1	0.542857	0.571429	0.314286	0.257143	-0.0285714
Lymphatic_EC:Nfya_A1JVI6_Rfx1	Nfya_A1JVI6_Rfx1	Lymphatic_EC	Pou4f2	0.5	0.653846	0.423077	0.230769	-0.153846
Lymphatic_EC:Nfya_A1JVI6_Rfx1	Nfya_A1JVI6_Rfx1	Lymphatic_EC	Pou4f3	0.833333	0.583333	0.458333	0.125	0.25
Lymphatic_EC:Nfya_A1JVI6_Rfx1	Nfya_A1JVI6_Rfx1	Lymphatic_EC	Pou5f1	0.65625	0.671875	0.4375	0.234375	-0.015625
Lymphatic_EC:Nfya_A1JVI6_Rfx1	Nfya_A1JVI6_Rfx1	Lymphatic_EC	Pou6f1	0.7	0.6	0.55	0.05	0.1
Lymphatic_EC:Nfya_A1JVI6_Rfx1	Nfya_A1JVI6_Rfx1	Lymphatic_EC	Pou6f2	0.4	0.5	0.4	0.1	-0.1
Lymphatic_EC:Nfya_A1JVI6_Rfx1	Nfya_A1JVI6_Rfx1	Lymphatic_EC	Ppard	0.673077	0.653846	0.653846	0	0.0192308
Lymphatic_EC:Nfya_A1JVI6_Rfx1	Nfya_A1JVI6_Rfx1	Lymphatic_EC	Pparg	0.53125	0.59375	0.5625	0.03125	-0.0625
Lymphatic_EC:Nfya_A1JVI6_Rfx1	Nfya_A1JVI6_Rfx1	Lymphatic_EC	PrdMHC-II	0.589744	0.641026	0.487179	0.153846	-0.0512821
Lymphatic_EC:Nfya_A1JVI6_Rfx1	Nfya_A1JVI6_Rfx1	Lymphatic_EC	PrdMHC-II1	0.578947	0.578947	0.526316	0.0526316	0
Lymphatic_EC:Nfya_A1JVI6_Rfx1	Nfya_A1JVI6_Rfx1	Lymphatic_EC	Prdm4	0.653846	0.423077	0.538462	-0.115385	0.230769
Lymphatic_EC:Nfya_A1JVI6_Rfx1	Nfya_A1JVI6_Rfx1	Lymphatic_EC	Prdm6	0.627586	0.572414	0.482759	0.0896552	0.0551724
Lymphatic_EC:Nfya_A1JVI6_Rfx1	Nfya_A1JVI6_Rfx1	Lymphatic_EC	Prop1	0.727273	0.545455	0.272727	0.272727	0.181818
Lymphatic_EC:Nfya_A1JVI6_Rfx1	Nfya_A1JVI6_Rfx1	Lymphatic_EC	Prox1	0.636364	0.636364	0.545455	0.0909091	0
Lymphatic_EC:Nfya_A1JVI6_Rfx1	Nfya_A1JVI6_Rfx1	Lymphatic_EC	Prrx1	0.645161	0.548387	0.516129	0.0322581	0.0967742
Lymphatic_EC:Nfya_A1JVI6_Rfx1	Nfya_A1JVI6_Rfx1	Lymphatic_EC	Prrx2	0.633333	0.633333	0.6	0.0333333	0
Lymphatic_EC:Nfya_A1JVI6_Rfx1	Nfya_A1JVI6_Rfx1	Lymphatic_EC	Prrxl1	0.586207	0.551724	0.62069	-0.0689655	0.0344828
Lymphatic_EC:Nfya_A1JVI6_Rfx1	Nfya_A1JVI6_Rfx1	Lymphatic_EC	Ptf1a	0.75	0.636364	0.75	-0.113636	0.113636
Lymphatic_EC:Nfya_A1JVI6_Rfx1	Nfya_A1JVI6_Rfx1	Lymphatic_EC	Q8VHG7	0.5	0.357143	0.857143	-0.5	0.142857
Lymphatic_EC:Nfya_A1JVI6_Rfx1	Nfya_A1JVI6_Rfx1	Lymphatic_EC	Rara	0.675676	0.675676	0.567568	0.108108	0
Lymphatic_EC:Nfya_A1JVI6_Rfx1	Nfya_A1JVI6_Rfx1	Lymphatic_EC	Rarb	0.694444	0.722222	0.638889	0.0833333	-0.0277778
Lymphatic_EC:Nfya_A1JVI6_Rfx1	Nfya_A1JVI6_Rfx1	Lymphatic_EC	Rarg	0.714286	0.738095	0.547619	0.190476	-0.0238095
Lymphatic_EC:Nfya_A1JVI6_Rfx1	Nfya_A1JVI6_Rfx1	Lymphatic_EC	Rax	0.615385	0.615385	0.692308	-0.0769231	0
Lymphatic_EC:Nfya_A1JVI6_Rfx1	Nfya_A1JVI6_Rfx1	Lymphatic_EC	Rbak	0.580882	0.595588	0.661765	-0.0661765	-0.0147059
Lymphatic_EC:Nfya_A1JVI6_Rfx1	Nfya_A1JVI6_Rfx1	Lymphatic_EC	Rbpj	0.641026	0.641026	0.602564	0.0384615	0
Lymphatic_EC:Nfya_A1JVI6_Rfx1	Nfya_A1JVI6_Rfx1	Lymphatic_EC	Rel	0.619048	0.595238	0.571429	0.0238095	0.0238095
Lymphatic_EC:Nfya_A1JVI6_Rfx1	Nfya_A1JVI6_Rfx1	Lymphatic_EC	Rela	0.569721	0.609562	0.657371	-0.0478088	-0.0398406
Lymphatic_EC:Nfya_A1JVI6_Rfx1	Nfya_A1JVI6_Rfx1	Lymphatic_EC	Relb	0.592593	0.666667	0.703704	-0.037037	-0.0740741
Lymphatic_EC:Nfya_A1JVI6_Rfx1	Nfya_A1JVI6_Rfx1	Lymphatic_EC	Rest	0.592593	0.444444	0.666667	-0.222222	0.148148
Lymphatic_EC:Nfya_A1JVI6_Rfx1	Nfya_A1JVI6_Rfx1	Lymphatic_EC	Rfx1	0.681373	0.637255	0.651961	-0.0147059	0.0441176
Lymphatic_EC:Nfya_A1JVI6_Rfx1	Nfya_A1JVI6_Rfx1	Lymphatic_EC	Rfx2	0.621212	0.712121	0.651515	0.0606061	-0.0909091
Lymphatic_EC:Nfya_A1JVI6_Rfx1	Nfya_A1JVI6_Rfx1	Lymphatic_EC	Rfx3	0.711957	0.663043	0.652174	0.0108696	0.048913
Lymphatic_EC:Nfya_A1JVI6_Rfx1	Nfya_A1JVI6_Rfx1	Lymphatic_EC	Rfx4	0.697115	0.639423	0.629808	0.00961538	0.0576923
Lymphatic_EC:Nfya_A1JVI6_Rfx1	Nfya_A1JVI6_Rfx1	Lymphatic_EC	Rfx5	0.678082	0.678082	0.623288	0.0547945	0
Lymphatic_EC:Nfya_A1JVI6_Rfx1	Nfya_A1JVI6_Rfx1	Lymphatic_EC	Rfx6	0.668182	0.631818	0.640909	-0.00909091	0.0363636
Lymphatic_EC:Nfya_A1JVI6_Rfx1	Nfya_A1JVI6_Rfx1	Lymphatic_EC	Rfx7	0.690476	0.657143	0.642857	0.0142857	0.0333333
Lymphatic_EC:Nfya_A1JVI6_Rfx1	Nfya_A1JVI6_Rfx1	Lymphatic_EC	Rfx8	0.652439	0.670732	0.646341	0.0243902	-0.0182927
Lymphatic_EC:Nfya_A1JVI6_Rfx1	Nfya_A1JVI6_Rfx1	Lymphatic_EC	Rhox11	0.527778	0.583333	0.583333	0	-0.0555556
Lymphatic_EC:Nfya_A1JVI6_Rfx1	Nfya_A1JVI6_Rfx1	Lymphatic_EC	Rhox6	0.769231	0.692308	0.615385	0.0769231	0.0769231
Lymphatic_EC:Nfya_A1JVI6_Rfx1	Nfya_A1JVI6_Rfx1	Lymphatic_EC	Rhox8	0.545455	0.545455	0.818182	-0.272727	0
Lymphatic_EC:Nfya_A1JVI6_Rfx1	Nfya_A1JVI6_Rfx1	Lymphatic_EC	Rora	0.685714	0.685714	0.6	0.0857143	0
Lymphatic_EC:Nfya_A1JVI6_Rfx1	Nfya_A1JVI6_Rfx1	Lymphatic_EC	Rorb	0.703704	0.518519	0.444444	0.0740741	0.185185
Lymphatic_EC:Nfya_A1JVI6_Rfx1	Nfya_A1JVI6_Rfx1	Lymphatic_EC	Rorc	0.791667	0.625	0.458333	0.166667	0.166667
Lymphatic_EC:Nfya_A1JVI6_Rfx1	Nfya_A1JVI6_Rfx1	Lymphatic_EC	Rreb1	0.54321	0.641975	0.604938	0.037037	-0.0987654
Lymphatic_EC:Nfya_A1JVI6_Rfx1	Nfya_A1JVI6_Rfx1	Lymphatic_EC	Runx1	0.634615	0.673077	0.461538	0.211538	-0.0384615
Lymphatic_EC:Nfya_A1JVI6_Rfx1	Nfya_A1JVI6_Rfx1	Lymphatic_EC	Runx2	0.727273	0.636364	0.545455	0.0909091	0.0909091
Lymphatic_EC:Nfya_A1JVI6_Rfx1	Nfya_A1JVI6_Rfx1	Lymphatic_EC	Runx3	0.62963	0.555556	0.62963	-0.0740741	0.0740741
Lymphatic_EC:Nfya_A1JVI6_Rfx1	Nfya_A1JVI6_Rfx1	Lymphatic_EC	Rxra	0.666667	0.714286	0.666667	0.047619	-0.047619
Lymphatic_EC:Nfya_A1JVI6_Rfx1	Nfya_A1JVI6_Rfx1	Lymphatic_EC	Rxrb	0.648649	0.702703	0.648649	0.0540541	-0.0540541
Lymphatic_EC:Nfya_A1JVI6_Rfx1	Nfya_A1JVI6_Rfx1	Lymphatic_EC	Rxrg	0.6	0.64	0.68	-0.04	-0.04
Lymphatic_EC:Nfya_A1JVI6_Rfx1	Nfya_A1JVI6_Rfx1	Lymphatic_EC	Scrt1	0.481481	0.666667	0.592593	0.0740741	-0.185185
Lymphatic_EC:Nfya_A1JVI6_Rfx1	Nfya_A1JVI6_Rfx1	Lymphatic_EC	Scrt2	0.571429	0.657143	0.685714	-0.0285714	-0.0857143
Lymphatic_EC:Nfya_A1JVI6_Rfx1	Nfya_A1JVI6_Rfx1	Lymphatic_EC	Sebox	0.8125	0.4375	0.5625	-0.125	0.375
Lymphatic_EC:Nfya_A1JVI6_Rfx1	Nfya_A1JVI6_Rfx1	Lymphatic_EC	Setbp1	0.769231	0.384615	0.230769	0.153846	0.384615
Lymphatic_EC:Nfya_A1JVI6_Rfx1	Nfya_A1JVI6_Rfx1	Lymphatic_EC	Shox2	0.6	0.566667	0.633333	-0.0666667	0.0333333
Lymphatic_EC:Nfya_A1JVI6_Rfx1	Nfya_A1JVI6_Rfx1	Lymphatic_EC	Six1	0.7	0.7	0.5	0.2	0
Lymphatic_EC:Nfya_A1JVI6_Rfx1	Nfya_A1JVI6_Rfx1	Lymphatic_EC	Six2	0.818182	0.727273	0.545455	0.181818	0.0909091
Lymphatic_EC:Nfya_A1JVI6_Rfx1	Nfya_A1JVI6_Rfx1	Lymphatic_EC	Six3	0.714286	0.571429	0.428571	0.142857	0.142857
Lymphatic_EC:Nfya_A1JVI6_Rfx1	Nfya_A1JVI6_Rfx1	Lymphatic_EC	Six4	0.692308	0.692308	0.538462	0.153846	0
Lymphatic_EC:Nfya_A1JVI6_Rfx1	Nfya_A1JVI6_Rfx1	Lymphatic_EC	Six5	0.581395	0.511628	0.488372	0.0232558	0.0697674
Lymphatic_EC:Nfya_A1JVI6_Rfx1	Nfya_A1JVI6_Rfx1	Lymphatic_EC	Six6	0.888889	0.777778	0.555556	0.222222	0.111111
Lymphatic_EC:Nfya_A1JVI6_Rfx1	Nfya_A1JVI6_Rfx1	Lymphatic_EC	Smad3	0.642857	0.607143	0.642857	-0.0357143	0.0357143
Lymphatic_EC:Nfya_A1JVI6_Rfx1	Nfya_A1JVI6_Rfx1	Lymphatic_EC	Smad4	0.481481	0.481481	0.555556	-0.0740741	0
Lymphatic_EC:Nfya_A1JVI6_Rfx1	Nfya_A1JVI6_Rfx1	Lymphatic_EC	Smad9	0.2	0.4	0.733333	-0.333333	-0.2
Lymphatic_EC:Nfya_A1JVI6_Rfx1	Nfya_A1JVI6_Rfx1	Lymphatic_EC	Snai1	0.602941	0.637255	0.558824	0.0784314	-0.0343137
Lymphatic_EC:Nfya_A1JVI6_Rfx1	Nfya_A1JVI6_Rfx1	Lymphatic_EC	Snai2	0.466667	0.733333	0.666667	0.0666667	-0.266667
Lymphatic_EC:Nfya_A1JVI6_Rfx1	Nfya_A1JVI6_Rfx1	Lymphatic_EC	Snai3	0.45	0.7	0.65	0.05	-0.25
Lymphatic_EC:Nfya_A1JVI6_Rfx1	Nfya_A1JVI6_Rfx1	Lymphatic_EC	Sohlh2	0.7	0.7	0.5	0.2	0
Lymphatic_EC:Nfya_A1JVI6_Rfx1	Nfya_A1JVI6_Rfx1	Lymphatic_EC	Sox1	0.605263	0.473684	0.315789	0.157895	0.131579
Lymphatic_EC:Nfya_A1JVI6_Rfx1	Nfya_A1JVI6_Rfx1	Lymphatic_EC	Sox10	0.648649	0.486486	0.405405	0.0810811	0.162162
Lymphatic_EC:Nfya_A1JVI6_Rfx1	Nfya_A1JVI6_Rfx1	Lymphatic_EC	Sox11	0.672727	0.527273	0.472727	0.0545455	0.145455
Lymphatic_EC:Nfya_A1JVI6_Rfx1	Nfya_A1JVI6_Rfx1	Lymphatic_EC	Sox12	0.62	0.62	0.5	0.12	0
Lymphatic_EC:Nfya_A1JVI6_Rfx1	Nfya_A1JVI6_Rfx1	Lymphatic_EC	Sox13	0.487805	0.512195	0.609756	-0.097561	-0.0243902
Lymphatic_EC:Nfya_A1JVI6_Rfx1	Nfya_A1JVI6_Rfx1	Lymphatic_EC	Sox14	0.641026	0.538462	0.435897	0.102564	0.102564
Lymphatic_EC:Nfya_A1JVI6_Rfx1	Nfya_A1JVI6_Rfx1	Lymphatic_EC	Sox15	0.580645	0.709677	0.354839	0.354839	-0.129032
Lymphatic_EC:Nfya_A1JVI6_Rfx1	Nfya_A1JVI6_Rfx1	Lymphatic_EC	Sox17	0.777778	0.587302	0.571429	0.015873	0.190476
Lymphatic_EC:Nfya_A1JVI6_Rfx1	Nfya_A1JVI6_Rfx1	Lymphatic_EC	Sox18	0.647059	0.5	0.470588	0.0294118	0.147059
Lymphatic_EC:Nfya_A1JVI6_Rfx1	Nfya_A1JVI6_Rfx1	Lymphatic_EC	Sox2	0.62963	0.592593	0.518519	0.0740741	0.037037
Lymphatic_EC:Nfya_A1JVI6_Rfx1	Nfya_A1JVI6_Rfx1	Lymphatic_EC	Sox21	0.605263	0.605263	0.447368	0.157895	0
Lymphatic_EC:Nfya_A1JVI6_Rfx1	Nfya_A1JVI6_Rfx1	Lymphatic_EC	Sox3	0.677778	0.666667	0.511111	0.155556	0.0111111
Lymphatic_EC:Nfya_A1JVI6_Rfx1	Nfya_A1JVI6_Rfx1	Lymphatic_EC	Sox30	0.7	0.525	0.45	0.075	0.175
Lymphatic_EC:Nfya_A1JVI6_Rfx1	Nfya_A1JVI6_Rfx1	Lymphatic_EC	Sox4	0.689655	0.672414	0.431034	0.241379	0.0172414
Lymphatic_EC:Nfya_A1JVI6_Rfx1	Nfya_A1JVI6_Rfx1	Lymphatic_EC	Sox5	0.625	0.5	0.55	-0.05	0.125
Lymphatic_EC:Nfya_A1JVI6_Rfx1	Nfya_A1JVI6_Rfx1	Lymphatic_EC	Sox6	0.75	0.71875	0.546875	0.171875	0.03125
Lymphatic_EC:Nfya_A1JVI6_Rfx1	Nfya_A1JVI6_Rfx1	Lymphatic_EC	Sox7	0.676471	0.470588	0.529412	-0.0588235	0.205882
Lymphatic_EC:Nfya_A1JVI6_Rfx1	Nfya_A1JVI6_Rfx1	Lymphatic_EC	Sox8	0.606061	0.484848	0.484848	0	0.121212
Lymphatic_EC:Nfya_A1JVI6_Rfx1	Nfya_A1JVI6_Rfx1	Lymphatic_EC	Sox9	0.689655	0.551724	0.586207	-0.0344828	0.137931
Lymphatic_EC:Nfya_A1JVI6_Rfx1	Nfya_A1JVI6_Rfx1	Lymphatic_EC	Sp1	0.591837	0.632653	0.640816	-0.00816327	-0.0408163
Lymphatic_EC:Nfya_A1JVI6_Rfx1	Nfya_A1JVI6_Rfx1	Lymphatic_EC	Sp100	0.272727	0.818182	0.545455	0.272727	-0.545455
Lymphatic_EC:Nfya_A1JVI6_Rfx1	Nfya_A1JVI6_Rfx1	Lymphatic_EC	Sp110	0.608696	0.673913	0.652174	0.0217391	-0.0652174
Lymphatic_EC:Nfya_A1JVI6_Rfx1	Nfya_A1JVI6_Rfx1	Lymphatic_EC	Sp2	0.600707	0.632509	0.646643	-0.0141343	-0.0318021
Lymphatic_EC:Nfya_A1JVI6_Rfx1	Nfya_A1JVI6_Rfx1	Lymphatic_EC	Sp3	0.608247	0.639175	0.654639	-0.0154639	-0.0309278
Lymphatic_EC:Nfya_A1JVI6_Rfx1	Nfya_A1JVI6_Rfx1	Lymphatic_EC	Sp4	0.628141	0.61809	0.663317	-0.0452261	0.0100503
Lymphatic_EC:Nfya_A1JVI6_Rfx1	Nfya_A1JVI6_Rfx1	Lymphatic_EC	Sp5	0.6	0.576471	0.764706	-0.188235	0.0235294
Lymphatic_EC:Nfya_A1JVI6_Rfx1	Nfya_A1JVI6_Rfx1	Lymphatic_EC	Sp8	0.645349	0.622093	0.686047	-0.0639535	0.0232558
Lymphatic_EC:Nfya_A1JVI6_Rfx1	Nfya_A1JVI6_Rfx1	Lymphatic_EC	Sp9	0.628099	0.615702	0.640496	-0.0247934	0.0123967
Lymphatic_EC:Nfya_A1JVI6_Rfx1	Nfya_A1JVI6_Rfx1	Lymphatic_EC	Spdef	0.521739	0.586957	0.608696	-0.0217391	-0.0652174
Lymphatic_EC:Nfya_A1JVI6_Rfx1	Nfya_A1JVI6_Rfx1	Lymphatic_EC	Spi1	0.590244	0.614634	0.590244	0.0243902	-0.0243902
Lymphatic_EC:Nfya_A1JVI6_Rfx1	Nfya_A1JVI6_Rfx1	Lymphatic_EC	Spib	0.65625	0.59375	0.572917	0.0208333	0.0625
Lymphatic_EC:Nfya_A1JVI6_Rfx1	Nfya_A1JVI6_Rfx1	Lymphatic_EC	Spic	0.608333	0.633333	0.541667	0.0916667	-0.025
Lymphatic_EC:Nfya_A1JVI6_Rfx1	Nfya_A1JVI6_Rfx1	Lymphatic_EC	Spz1	0.62963	0.62963	0.814815	-0.185185	0
Lymphatic_EC:Nfya_A1JVI6_Rfx1	Nfya_A1JVI6_Rfx1	Lymphatic_EC	Srebf1	0.617647	0.852941	0.617647	0.235294	-0.235294
Lymphatic_EC:Nfya_A1JVI6_Rfx1	Nfya_A1JVI6_Rfx1	Lymphatic_EC	Srebf2	0.6	0.733333	0.733333	0	-0.133333
Lymphatic_EC:Nfya_A1JVI6_Rfx1	Nfya_A1JVI6_Rfx1	Lymphatic_EC	Srf	0.8	0.5	0.4	0.1	0.3
Lymphatic_EC:Nfya_A1JVI6_Rfx1	Nfya_A1JVI6_Rfx1	Lymphatic_EC	Sry	0.709677	0.451613	0.387097	0.0645161	0.258065
Lymphatic_EC:Nfya_A1JVI6_Rfx1	Nfya_A1JVI6_Rfx1	Lymphatic_EC	Stat1	0.726027	0.520548	0.438356	0.0821918	0.205479
Lymphatic_EC:Nfya_A1JVI6_Rfx1	Nfya_A1JVI6_Rfx1	Lymphatic_EC	Stat2	0.557522	0.610619	0.513274	0.0973451	-0.0530973
Lymphatic_EC:Nfya_A1JVI6_Rfx1	Nfya_A1JVI6_Rfx1	Lymphatic_EC	Stat3	0.591549	0.577465	0.43662	0.140845	0.0140845
Lymphatic_EC:Nfya_A1JVI6_Rfx1	Nfya_A1JVI6_Rfx1	Lymphatic_EC	Stat4	0.690476	0.535714	0.535714	0	0.154762
Lymphatic_EC:Nfya_A1JVI6_Rfx1	Nfya_A1JVI6_Rfx1	Lymphatic_EC	Stat6	0.695652	0.521739	0.521739	0	0.173913
Lymphatic_EC:Nfya_A1JVI6_Rfx1	Nfya_A1JVI6_Rfx1	Lymphatic_EC	T	0.473684	0.526316	0.473684	0.0526316	-0.0526316
Lymphatic_EC:Nfya_A1JVI6_Rfx1	Nfya_A1JVI6_Rfx1	Lymphatic_EC	Tbp	0.658537	0.609756	0.390244	0.219512	0.0487805
Lymphatic_EC:Nfya_A1JVI6_Rfx1	Nfya_A1JVI6_Rfx1	Lymphatic_EC	Tbpl2	0.542857	0.628571	0.628571	0	-0.0857143
Lymphatic_EC:Nfya_A1JVI6_Rfx1	Nfya_A1JVI6_Rfx1	Lymphatic_EC	Tbr1	0.428571	0.75	0.607143	0.142857	-0.321429
Lymphatic_EC:Nfya_A1JVI6_Rfx1	Nfya_A1JVI6_Rfx1	Lymphatic_EC	Tbx1	0.484848	0.727273	0.545455	0.181818	-0.242424
Lymphatic_EC:Nfya_A1JVI6_Rfx1	Nfya_A1JVI6_Rfx1	Lymphatic_EC	Tbx15	0.526316	0.684211	0.578947	0.105263	-0.157895
Lymphatic_EC:Nfya_A1JVI6_Rfx1	Nfya_A1JVI6_Rfx1	Lymphatic_EC	Tbx18	0.611111	0.777778	0.5	0.277778	-0.166667
Lymphatic_EC:Nfya_A1JVI6_Rfx1	Nfya_A1JVI6_Rfx1	Lymphatic_EC	Tbx19	0.35	0.65	0.6	0.05	-0.3
Lymphatic_EC:Nfya_A1JVI6_Rfx1	Nfya_A1JVI6_Rfx1	Lymphatic_EC	Tbx2	0.462963	0.537037	0.537037	0	-0.0740741
Lymphatic_EC:Nfya_A1JVI6_Rfx1	Nfya_A1JVI6_Rfx1	Lymphatic_EC	Tbx20	0.392857	0.785714	0.642857	0.142857	-0.392857
Lymphatic_EC:Nfya_A1JVI6_Rfx1	Nfya_A1JVI6_Rfx1	Lymphatic_EC	Tbx21	0.6	0.6	0.65	-0.05	0
Lymphatic_EC:Nfya_A1JVI6_Rfx1	Nfya_A1JVI6_Rfx1	Lymphatic_EC	Tbx3	0.481481	0.851852	0.62963	0.222222	-0.37037
Lymphatic_EC:Nfya_A1JVI6_Rfx1	Nfya_A1JVI6_Rfx1	Lymphatic_EC	Tbx4	0.513514	0.702703	0.783784	-0.0810811	-0.189189
Lymphatic_EC:Nfya_A1JVI6_Rfx1	Nfya_A1JVI6_Rfx1	Lymphatic_EC	Tbx5	0.448276	0.793103	0.689655	0.103448	-0.344828
Lymphatic_EC:Nfya_A1JVI6_Rfx1	Nfya_A1JVI6_Rfx1	Lymphatic_EC	Tbx6	0.444444	0.814815	0.703704	0.111111	-0.37037
Lymphatic_EC:Nfya_A1JVI6_Rfx1	Nfya_A1JVI6_Rfx1	Lymphatic_EC	Tcf12	0.594595	0.648649	0.581081	0.0675676	-0.0540541
Lymphatic_EC:Nfya_A1JVI6_Rfx1	Nfya_A1JVI6_Rfx1	Lymphatic_EC	Tcf21	0.666667	0.545455	0.606061	-0.0606061	0.121212
Lymphatic_EC:Nfya_A1JVI6_Rfx1	Nfya_A1JVI6_Rfx1	Lymphatic_EC	Tcf3	0.5	0.681818	0.727273	-0.0454545	-0.181818
Lymphatic_EC:Nfya_A1JVI6_Rfx1	Nfya_A1JVI6_Rfx1	Lymphatic_EC	Tcf4	0.454545	0.681818	0.818182	-0.136364	-0.227273
Lymphatic_EC:Nfya_A1JVI6_Rfx1	Nfya_A1JVI6_Rfx1	Lymphatic_EC	Tcf7	0.508475	0.610169	0.389831	0.220339	-0.101695
Lymphatic_EC:Nfya_A1JVI6_Rfx1	Nfya_A1JVI6_Rfx1	Lymphatic_EC	Tcf7l1	0.539326	0.58427	0.494382	0.0898876	-0.0449438
Lymphatic_EC:Nfya_A1JVI6_Rfx1	Nfya_A1JVI6_Rfx1	Lymphatic_EC	Tcf7l2	0.5	0.517857	0.517857	0	-0.0178571
Lymphatic_EC:Nfya_A1JVI6_Rfx1	Nfya_A1JVI6_Rfx1	Lymphatic_EC	Tcfcp2l1	0.634146	0.585366	0.512195	0.0731707	0.0487805
Lymphatic_EC:Nfya_A1JVI6_Rfx1	Nfya_A1JVI6_Rfx1	Lymphatic_EC	Tcfl5	0.727273	0.818182	0.818182	0	-0.0909091
Lymphatic_EC:Nfya_A1JVI6_Rfx1	Nfya_A1JVI6_Rfx1	Lymphatic_EC	Tead1	0.645161	0.548387	0.709677	-0.16129	0.0967742
Lymphatic_EC:Nfya_A1JVI6_Rfx1	Nfya_A1JVI6_Rfx1	Lymphatic_EC	Tead2	0.574468	0.680851	0.574468	0.106383	-0.106383
Lymphatic_EC:Nfya_A1JVI6_Rfx1	Nfya_A1JVI6_Rfx1	Lymphatic_EC	Tead4	0.581395	0.72093	0.55814	0.162791	-0.139535
Lymphatic_EC:Nfya_A1JVI6_Rfx1	Nfya_A1JVI6_Rfx1	Lymphatic_EC	Tef	0.529412	0.411765	0.470588	-0.0588235	0.117647
Lymphatic_EC:Nfya_A1JVI6_Rfx1	Nfya_A1JVI6_Rfx1	Lymphatic_EC	Terf2	0.363636	0.727273	0.454545	0.272727	-0.363636
Lymphatic_EC:Nfya_A1JVI6_Rfx1	Nfya_A1JVI6_Rfx1	Lymphatic_EC	Tet1	0.578947	0.421053	0.736842	-0.315789	0.157895
Lymphatic_EC:Nfya_A1JVI6_Rfx1	Nfya_A1JVI6_Rfx1	Lymphatic_EC	Tfap2a	0.628571	0.742857	0.6	0.142857	-0.114286
Lymphatic_EC:Nfya_A1JVI6_Rfx1	Nfya_A1JVI6_Rfx1	Lymphatic_EC	Tfap2b	0.384615	0.692308	0.307692	0.384615	-0.307692
Lymphatic_EC:Nfya_A1JVI6_Rfx1	Nfya_A1JVI6_Rfx1	Lymphatic_EC	Tfap2c	0.585366	0.609756	0.609756	0	-0.0243902
Lymphatic_EC:Nfya_A1JVI6_Rfx1	Nfya_A1JVI6_Rfx1	Lymphatic_EC	Tfap2e	0.428571	0.892857	0.5	0.392857	-0.464286
Lymphatic_EC:Nfya_A1JVI6_Rfx1	Nfya_A1JVI6_Rfx1	Lymphatic_EC	Tfap4	0.8125	0.53125	0.5625	-0.03125	0.28125
Lymphatic_EC:Nfya_A1JVI6_Rfx1	Nfya_A1JVI6_Rfx1	Lymphatic_EC	Tfcp2	0.833333	0.583333	0.5	0.0833333	0.25
Lymphatic_EC:Nfya_A1JVI6_Rfx1	Nfya_A1JVI6_Rfx1	Lymphatic_EC	Tfdp2	0.456522	0.673913	0.586957	0.0869565	-0.217391
Lymphatic_EC:Nfya_A1JVI6_Rfx1	Nfya_A1JVI6_Rfx1	Lymphatic_EC	Tfe3	0.571429	0.734694	0.714286	0.0204082	-0.163265
Lymphatic_EC:Nfya_A1JVI6_Rfx1	Nfya_A1JVI6_Rfx1	Lymphatic_EC	Tfeb	0.561404	0.77193	0.666667	0.105263	-0.210526
Lymphatic_EC:Nfya_A1JVI6_Rfx1	Nfya_A1JVI6_Rfx1	Lymphatic_EC	Tfec	0.576923	0.730769	0.673077	0.0576923	-0.153846
Lymphatic_EC:Nfya_A1JVI6_Rfx1	Nfya_A1JVI6_Rfx1	Lymphatic_EC	Tgif1	0.614679	0.66055	0.559633	0.100917	-0.0458716
Lymphatic_EC:Nfya_A1JVI6_Rfx1	Nfya_A1JVI6_Rfx1	Lymphatic_EC	Tgif2	0.615044	0.663717	0.588496	0.0752212	-0.0486726
Lymphatic_EC:Nfya_A1JVI6_Rfx1	Nfya_A1JVI6_Rfx1	Lymphatic_EC	Thap1	0.590909	0.727273	0.5	0.227273	-0.136364
Lymphatic_EC:Nfya_A1JVI6_Rfx1	Nfya_A1JVI6_Rfx1	Lymphatic_EC	Thap12	0.52381	0.47619	0.619048	-0.142857	0.047619
Lymphatic_EC:Nfya_A1JVI6_Rfx1	Nfya_A1JVI6_Rfx1	Lymphatic_EC	Thra	0.928571	0.571429	0.5	0.0714286	0.357143
Lymphatic_EC:Nfya_A1JVI6_Rfx1	Nfya_A1JVI6_Rfx1	Lymphatic_EC	Thrb	0.882353	0.647059	0.529412	0.117647	0.235294
Lymphatic_EC:Nfya_A1JVI6_Rfx1	Nfya_A1JVI6_Rfx1	Lymphatic_EC	Tigd2	0.666667	0.333333	0.5	-0.166667	0.333333
Lymphatic_EC:Nfya_A1JVI6_Rfx1	Nfya_A1JVI6_Rfx1	Lymphatic_EC	Tlx1	0.592593	0.555556	0.37037	0.185185	0.037037
Lymphatic_EC:Nfya_A1JVI6_Rfx1	Nfya_A1JVI6_Rfx1	Lymphatic_EC	Tlx2	0.542857	0.542857	0.485714	0.0571429	0
Lymphatic_EC:Nfya_A1JVI6_Rfx1	Nfya_A1JVI6_Rfx1	Lymphatic_EC	Tlx3	0.625	0.694444	0.527778	0.166667	-0.0694444
Lymphatic_EC:Nfya_A1JVI6_Rfx1	Nfya_A1JVI6_Rfx1	Lymphatic_EC	Trp53	0.571429	0.571429	0.619048	-0.047619	0
Lymphatic_EC:Nfya_A1JVI6_Rfx1	Nfya_A1JVI6_Rfx1	Lymphatic_EC	Trp63	0.673469	0.693878	0.428571	0.265306	-0.0204082
Lymphatic_EC:Nfya_A1JVI6_Rfx1	Nfya_A1JVI6_Rfx1	Lymphatic_EC	Trp73	0.652174	0.73913	0.478261	0.26087	-0.0869565
Lymphatic_EC:Nfya_A1JVI6_Rfx1	Nfya_A1JVI6_Rfx1	Lymphatic_EC	Trps1	0.578947	0.736842	0.578947	0.157895	-0.157895
Lymphatic_EC:Nfya_A1JVI6_Rfx1	Nfya_A1JVI6_Rfx1	Lymphatic_EC	Twist1	0.55814	0.604651	0.581395	0.0232558	-0.0465116
Lymphatic_EC:Nfya_A1JVI6_Rfx1	Nfya_A1JVI6_Rfx1	Lymphatic_EC	Twist2	0.75	0.75	0.5	0.25	0
Lymphatic_EC:Nfya_A1JVI6_Rfx1	Nfya_A1JVI6_Rfx1	Lymphatic_EC	Ubp1	0.6875	0.5625	0.5625	0	0.125
Lymphatic_EC:Nfya_A1JVI6_Rfx1	Nfya_A1JVI6_Rfx1	Lymphatic_EC	Uncx	0.692308	0.615385	0.615385	0	0.0769231
Lymphatic_EC:Nfya_A1JVI6_Rfx1	Nfya_A1JVI6_Rfx1	Lymphatic_EC	Usf1	0.627451	0.72549	0.705882	0.0196078	-0.0980392
Lymphatic_EC:Nfya_A1JVI6_Rfx1	Nfya_A1JVI6_Rfx1	Lymphatic_EC	Usf2	0.62	0.72	0.74	-0.02	-0.1
Lymphatic_EC:Nfya_A1JVI6_Rfx1	Nfya_A1JVI6_Rfx1	Lymphatic_EC	Vax1	0.764706	0.529412	0.588235	-0.0588235	0.235294
Lymphatic_EC:Nfya_A1JVI6_Rfx1	Nfya_A1JVI6_Rfx1	Lymphatic_EC	Vax2	0.75	0.5	0.5625	-0.0625	0.25
Lymphatic_EC:Nfya_A1JVI6_Rfx1	Nfya_A1JVI6_Rfx1	Lymphatic_EC	Vdr	0.684211	0.684211	0.578947	0.105263	0
Lymphatic_EC:Nfya_A1JVI6_Rfx1	Nfya_A1JVI6_Rfx1	Lymphatic_EC	Vezf1	0.48	0.44	0.52	-0.08	0.04
Lymphatic_EC:Nfya_A1JVI6_Rfx1	Nfya_A1JVI6_Rfx1	Lymphatic_EC	Vsx1	0.666667	0.541667	0.625	-0.0833333	0.125
Lymphatic_EC:Nfya_A1JVI6_Rfx1	Nfya_A1JVI6_Rfx1	Lymphatic_EC	Vsx2	0.6	0.7	0.7	0	-0.1
Lymphatic_EC:Nfya_A1JVI6_Rfx1	Nfya_A1JVI6_Rfx1	Lymphatic_EC	Wt1	0.5	0.625	0.6875	-0.0625	-0.125
Lymphatic_EC:Nfya_A1JVI6_Rfx1	Nfya_A1JVI6_Rfx1	Lymphatic_EC	XP	0.590604	0.563758	0.503356	0.0604027	0.0268456
Lymphatic_EC:Nfya_A1JVI6_Rfx1	Nfya_A1JVI6_Rfx1	Lymphatic_EC	Xbp1	0.552632	0.789474	0.605263	0.184211	-0.236842
Lymphatic_EC:Nfya_A1JVI6_Rfx1	Nfya_A1JVI6_Rfx1	Lymphatic_EC	Ybx1	0.545455	0.727273	0.727273	0	-0.181818
Lymphatic_EC:Nfya_A1JVI6_Rfx1	Nfya_A1JVI6_Rfx1	Lymphatic_EC	Yy1	0.592593	0.5	0.5	0	0.0925926
Lymphatic_EC:Nfya_A1JVI6_Rfx1	Nfya_A1JVI6_Rfx1	Lymphatic_EC	Zbtb1	0.357143	0.714286	0.571429	0.142857	-0.357143
Lymphatic_EC:Nfya_A1JVI6_Rfx1	Nfya_A1JVI6_Rfx1	Lymphatic_EC	Zbtb12	0.56	0.68	0.44	0.24	-0.12
Lymphatic_EC:Nfya_A1JVI6_Rfx1	Nfya_A1JVI6_Rfx1	Lymphatic_EC	Zbtb14	0.666667	0.592593	0.518519	0.0740741	0.0740741
Lymphatic_EC:Nfya_A1JVI6_Rfx1	Nfya_A1JVI6_Rfx1	Lymphatic_EC	Zbtb18	0.698113	0.584906	0.622642	-0.0377358	0.113208
Lymphatic_EC:Nfya_A1JVI6_Rfx1	Nfya_A1JVI6_Rfx1	Lymphatic_EC	Zbtb2	0.714286	0.571429	0.714286	-0.142857	0.142857
Lymphatic_EC:Nfya_A1JVI6_Rfx1	Nfya_A1JVI6_Rfx1	Lymphatic_EC	Zbtb20	0.555556	0.444444	0.666667	-0.222222	0.111111
Lymphatic_EC:Nfya_A1JVI6_Rfx1	Nfya_A1JVI6_Rfx1	Lymphatic_EC	Zbtb22	0.5625	0.875	0.6875	0.1875	-0.3125
Lymphatic_EC:Nfya_A1JVI6_Rfx1	Nfya_A1JVI6_Rfx1	Lymphatic_EC	Zbtb26	0.576923	0.576923	0.480769	0.0961538	0
Lymphatic_EC:Nfya_A1JVI6_Rfx1	Nfya_A1JVI6_Rfx1	Lymphatic_EC	Zbtb3	0.5	0.525	0.525	0	-0.025
Lymphatic_EC:Nfya_A1JVI6_Rfx1	Nfya_A1JVI6_Rfx1	Lymphatic_EC	Zbtb32	0.75	0.55	0.5	0.05	0.2
Lymphatic_EC:Nfya_A1JVI6_Rfx1	Nfya_A1JVI6_Rfx1	Lymphatic_EC	Zbtb37	0.571429	0.535714	0.607143	-0.0714286	0.0357143
Lymphatic_EC:Nfya_A1JVI6_Rfx1	Nfya_A1JVI6_Rfx1	Lymphatic_EC	Zbtb43	0.464286	0.357143	0.678571	-0.321429	0.107143
Lymphatic_EC:Nfya_A1JVI6_Rfx1	Nfya_A1JVI6_Rfx1	Lymphatic_EC	Zbtb45	0.6	0.6	0.6	0	0
Lymphatic_EC:Nfya_A1JVI6_Rfx1	Nfya_A1JVI6_Rfx1	Lymphatic_EC	Zbtb48	0.740741	0.592593	0.592593	0	0.148148
Lymphatic_EC:Nfya_A1JVI6_Rfx1	Nfya_A1JVI6_Rfx1	Lymphatic_EC	Zbtb49	0.774194	0.548387	0.516129	0.0322581	0.225806
Lymphatic_EC:Nfya_A1JVI6_Rfx1	Nfya_A1JVI6_Rfx1	Lymphatic_EC	Zbtb6	0.661017	0.508475	0.457627	0.0508475	0.152542
Lymphatic_EC:Nfya_A1JVI6_Rfx1	Nfya_A1JVI6_Rfx1	Lymphatic_EC	Zbtb7a	0.607477	0.616822	0.635514	-0.0186916	-0.00934579
Lymphatic_EC:Nfya_A1JVI6_Rfx1	Nfya_A1JVI6_Rfx1	Lymphatic_EC	Zbtb7b	0.555556	0.777778	0.555556	0.222222	-0.222222
Lymphatic_EC:Nfya_A1JVI6_Rfx1	Nfya_A1JVI6_Rfx1	Lymphatic_EC	Zbtb7c	0.666667	0.5	0.777778	-0.277778	0.166667
Lymphatic_EC:Nfya_A1JVI6_Rfx1	Nfya_A1JVI6_Rfx1	Lymphatic_EC	Zeb1	0.733333	0.666667	0.733333	-0.0666667	0.0666667
Lymphatic_EC:Nfya_A1JVI6_Rfx1	Nfya_A1JVI6_Rfx1	Lymphatic_EC	Zeb2	0.526316	0.684211	0.842105	-0.157895	-0.157895
Lymphatic_EC:Nfya_A1JVI6_Rfx1	Nfya_A1JVI6_Rfx1	Lymphatic_EC	Zfp1	0.607843	0.666667	0.568627	0.0980392	-0.0588235
Lymphatic_EC:Nfya_A1JVI6_Rfx1	Nfya_A1JVI6_Rfx1	Lymphatic_EC	Zfp105	0.573333	0.573333	0.48	0.0933333	0
Lymphatic_EC:Nfya_A1JVI6_Rfx1	Nfya_A1JVI6_Rfx1	Lymphatic_EC	Zfp110	0.52	0.64	0.56	0.08	-0.12
Lymphatic_EC:Nfya_A1JVI6_Rfx1	Nfya_A1JVI6_Rfx1	Lymphatic_EC	Zfp113	0.631579	0.570175	0.570175	0	0.0614035
Lymphatic_EC:Nfya_A1JVI6_Rfx1	Nfya_A1JVI6_Rfx1	Lymphatic_EC	Zfp12	0.576923	0.692308	0.480769	0.211538	-0.115385
Lymphatic_EC:Nfya_A1JVI6_Rfx1	Nfya_A1JVI6_Rfx1	Lymphatic_EC	Zfp128	0.8	0.8	0.6	0.2	0
Lymphatic_EC:Nfya_A1JVI6_Rfx1	Nfya_A1JVI6_Rfx1	Lymphatic_EC	Zfp13	0.615385	0.692308	0.384615	0.307692	-0.0769231
Lymphatic_EC:Nfya_A1JVI6_Rfx1	Nfya_A1JVI6_Rfx1	Lymphatic_EC	Zfp14	0.649485	0.618557	0.597938	0.0206186	0.0309278
Lymphatic_EC:Nfya_A1JVI6_Rfx1	Nfya_A1JVI6_Rfx1	Lymphatic_EC	Zfp143	0.5	0.568182	0.522727	0.0454545	-0.0681818
Lymphatic_EC:Nfya_A1JVI6_Rfx1	Nfya_A1JVI6_Rfx1	Lymphatic_EC	Zfp146	0.434783	0.695652	0.434783	0.26087	-0.26087
Lymphatic_EC:Nfya_A1JVI6_Rfx1	Nfya_A1JVI6_Rfx1	Lymphatic_EC	Zfp174	0.614035	0.649123	0.701754	-0.0526316	-0.0350877
Lymphatic_EC:Nfya_A1JVI6_Rfx1	Nfya_A1JVI6_Rfx1	Lymphatic_EC	Zfp182	0.585366	0.573171	0.353659	0.219512	0.0121951
Lymphatic_EC:Nfya_A1JVI6_Rfx1	Nfya_A1JVI6_Rfx1	Lymphatic_EC	Zfp184	0.580247	0.567901	0.617284	-0.0493827	0.0123457
Lymphatic_EC:Nfya_A1JVI6_Rfx1	Nfya_A1JVI6_Rfx1	Lymphatic_EC	Zfp189	0.536842	0.568421	0.642105	-0.0736842	-0.0315789
Lymphatic_EC:Nfya_A1JVI6_Rfx1	Nfya_A1JVI6_Rfx1	Lymphatic_EC	Zfp202	0.444444	0.777778	0.481481	0.296296	-0.333333
Lymphatic_EC:Nfya_A1JVI6_Rfx1	Nfya_A1JVI6_Rfx1	Lymphatic_EC	Zfp212	0.554455	0.613861	0.524752	0.0891089	-0.0594059
Lymphatic_EC:Nfya_A1JVI6_Rfx1	Nfya_A1JVI6_Rfx1	Lymphatic_EC	Zfp213	0.568966	0.672414	0.603448	0.0689655	-0.103448
Lymphatic_EC:Nfya_A1JVI6_Rfx1	Nfya_A1JVI6_Rfx1	Lymphatic_EC	Zfp24	0.62	0.7	0.58	0.12	-0.08
Lymphatic_EC:Nfya_A1JVI6_Rfx1	Nfya_A1JVI6_Rfx1	Lymphatic_EC	Zfp248	0.652174	0.630435	0.478261	0.152174	0.0217391
Lymphatic_EC:Nfya_A1JVI6_Rfx1	Nfya_A1JVI6_Rfx1	Lymphatic_EC	Zfp260	0.552846	0.642276	0.601626	0.0406504	-0.0894309
Lymphatic_EC:Nfya_A1JVI6_Rfx1	Nfya_A1JVI6_Rfx1	Lymphatic_EC	Zfp263	0.608696	0.782609	0.695652	0.0869565	-0.173913
Lymphatic_EC:Nfya_A1JVI6_Rfx1	Nfya_A1JVI6_Rfx1	Lymphatic_EC	Zfp276	0.675676	0.675676	0.648649	0.027027	0
Lymphatic_EC:Nfya_A1JVI6_Rfx1	Nfya_A1JVI6_Rfx1	Lymphatic_EC	Zfp281	0.538793	0.62931	0.663793	-0.0344828	-0.0905172
Lymphatic_EC:Nfya_A1JVI6_Rfx1	Nfya_A1JVI6_Rfx1	Lymphatic_EC	Zfp282	0.578571	0.582143	0.628571	-0.0464286	-0.00357143
Lymphatic_EC:Nfya_A1JVI6_Rfx1	Nfya_A1JVI6_Rfx1	Lymphatic_EC	Zfp287	0.551724	0.606897	0.475862	0.131034	-0.0551724
Lymphatic_EC:Nfya_A1JVI6_Rfx1	Nfya_A1JVI6_Rfx1	Lymphatic_EC	Zfp296	0.613636	0.636364	0.477273	0.159091	-0.0227273
Lymphatic_EC:Nfya_A1JVI6_Rfx1	Nfya_A1JVI6_Rfx1	Lymphatic_EC	Zfp3	0.724138	0.793103	0.517241	0.275862	-0.0689655
Lymphatic_EC:Nfya_A1JVI6_Rfx1	Nfya_A1JVI6_Rfx1	Lymphatic_EC	Zfp300	0.448276	0.689655	0.586207	0.103448	-0.241379
Lymphatic_EC:Nfya_A1JVI6_Rfx1	Nfya_A1JVI6_Rfx1	Lymphatic_EC	Zfp317	0.574713	0.597701	0.505747	0.091954	-0.0229885
Lymphatic_EC:Nfya_A1JVI6_Rfx1	Nfya_A1JVI6_Rfx1	Lymphatic_EC	Zfp324	0.5	0.717391	0.543478	0.173913	-0.217391
Lymphatic_EC:Nfya_A1JVI6_Rfx1	Nfya_A1JVI6_Rfx1	Lymphatic_EC	Zfp341	0.602871	0.641148	0.674641	-0.0334928	-0.0382775
Lymphatic_EC:Nfya_A1JVI6_Rfx1	Nfya_A1JVI6_Rfx1	Lymphatic_EC	Zfp354a	0.590909	0.590909	0.545455	0.0454545	0
Lymphatic_EC:Nfya_A1JVI6_Rfx1	Nfya_A1JVI6_Rfx1	Lymphatic_EC	Zfp354b	0.666667	0.615385	0.615385	0	0.0512821
Lymphatic_EC:Nfya_A1JVI6_Rfx1	Nfya_A1JVI6_Rfx1	Lymphatic_EC	Zfp382	0.777778	0.555556	0.52381	0.031746	0.222222
Lymphatic_EC:Nfya_A1JVI6_Rfx1	Nfya_A1JVI6_Rfx1	Lymphatic_EC	Zfp383	0.576923	0.6	0.569231	0.0307692	-0.0230769
Lymphatic_EC:Nfya_A1JVI6_Rfx1	Nfya_A1JVI6_Rfx1	Lymphatic_EC	Zfp384	0.666667	0.472222	0.402778	0.0694444	0.194444
Lymphatic_EC:Nfya_A1JVI6_Rfx1	Nfya_A1JVI6_Rfx1	Lymphatic_EC	Zfp398	0.597403	0.616883	0.61039	0.00649351	-0.0194805
Lymphatic_EC:Nfya_A1JVI6_Rfx1	Nfya_A1JVI6_Rfx1	Lymphatic_EC	Zfp41	0.54902	0.72549	0.686275	0.0392157	-0.176471
Lymphatic_EC:Nfya_A1JVI6_Rfx1	Nfya_A1JVI6_Rfx1	Lymphatic_EC	Zfp410	0.7	0.566667	0.633333	-0.0666667	0.133333
Lymphatic_EC:Nfya_A1JVI6_Rfx1	Nfya_A1JVI6_Rfx1	Lymphatic_EC	Zfp422	0.613333	0.493333	0.4	0.0933333	0.12
Lymphatic_EC:Nfya_A1JVI6_Rfx1	Nfya_A1JVI6_Rfx1	Lymphatic_EC	Zfp423	0.8	0.666667	0.466667	0.2	0.133333
Lymphatic_EC:Nfya_A1JVI6_Rfx1	Nfya_A1JVI6_Rfx1	Lymphatic_EC	Zfp449	0.573333	0.573333	0.6	-0.0266667	0
Lymphatic_EC:Nfya_A1JVI6_Rfx1	Nfya_A1JVI6_Rfx1	Lymphatic_EC	Zfp454	0.583333	0.555556	0.5	0.0555556	0.0277778
Lymphatic_EC:Nfya_A1JVI6_Rfx1	Nfya_A1JVI6_Rfx1	Lymphatic_EC	Zfp46	0.626866	0.61194	0.552239	0.0597015	0.0149254
Lymphatic_EC:Nfya_A1JVI6_Rfx1	Nfya_A1JVI6_Rfx1	Lymphatic_EC	Zfp467	0.629108	0.615023	0.690141	-0.0751174	0.0140845
Lymphatic_EC:Nfya_A1JVI6_Rfx1	Nfya_A1JVI6_Rfx1	Lymphatic_EC	Zfp513	0.567164	0.597015	0.552239	0.0447761	-0.0298507
Lymphatic_EC:Nfya_A1JVI6_Rfx1	Nfya_A1JVI6_Rfx1	Lymphatic_EC	Zfp523	0.507692	0.492308	0.492308	0	0.0153846
Lymphatic_EC:Nfya_A1JVI6_Rfx1	Nfya_A1JVI6_Rfx1	Lymphatic_EC	Zfp524	0.166667	0.5	0.666667	-0.166667	-0.333333
Lymphatic_EC:Nfya_A1JVI6_Rfx1	Nfya_A1JVI6_Rfx1	Lymphatic_EC	Zfp558	0.59322	0.542373	0.491525	0.0508475	0.0508475
Lymphatic_EC:Nfya_A1JVI6_Rfx1	Nfya_A1JVI6_Rfx1	Lymphatic_EC	Zfp566	0.60241	0.578313	0.60241	-0.0240964	0.0240964
Lymphatic_EC:Nfya_A1JVI6_Rfx1	Nfya_A1JVI6_Rfx1	Lymphatic_EC	Zfp580	0.630952	0.666667	0.678571	-0.0119048	-0.0357143
Lymphatic_EC:Nfya_A1JVI6_Rfx1	Nfya_A1JVI6_Rfx1	Lymphatic_EC	Zfp637	0.642857	0.857143	0.428571	0.428571	-0.214286
Lymphatic_EC:Nfya_A1JVI6_Rfx1	Nfya_A1JVI6_Rfx1	Lymphatic_EC	Zfp64	0.4	0.56	0.4	0.16	-0.16
Lymphatic_EC:Nfya_A1JVI6_Rfx1	Nfya_A1JVI6_Rfx1	Lymphatic_EC	Zfp641	0.75	0.5	0.75	-0.25	0.25
Lymphatic_EC:Nfya_A1JVI6_Rfx1	Nfya_A1JVI6_Rfx1	Lymphatic_EC	Zfp647	0.534884	0.55814	0.534884	0.0232558	-0.0232558
Lymphatic_EC:Nfya_A1JVI6_Rfx1	Nfya_A1JVI6_Rfx1	Lymphatic_EC	Zfp652	0.388889	0.833333	0.666667	0.166667	-0.444444
Lymphatic_EC:Nfya_A1JVI6_Rfx1	Nfya_A1JVI6_Rfx1	Lymphatic_EC	Zfp653	0.526316	0.684211	0.552632	0.131579	-0.157895
Lymphatic_EC:Nfya_A1JVI6_Rfx1	Nfya_A1JVI6_Rfx1	Lymphatic_EC	Zfp661	0.5	0.6	0.533333	0.0666667	-0.1
Lymphatic_EC:Nfya_A1JVI6_Rfx1	Nfya_A1JVI6_Rfx1	Lymphatic_EC	Zfp69	0.55	0.6125	0.5	0.1125	-0.0625
Lymphatic_EC:Nfya_A1JVI6_Rfx1	Nfya_A1JVI6_Rfx1	Lymphatic_EC	Zfp691	0.705882	0.588235	0.529412	0.0588235	0.117647
Lymphatic_EC:Nfya_A1JVI6_Rfx1	Nfya_A1JVI6_Rfx1	Lymphatic_EC	Zfp692	0.5	0.566667	0.6	-0.0333333	-0.0666667
Lymphatic_EC:Nfya_A1JVI6_Rfx1	Nfya_A1JVI6_Rfx1	Lymphatic_EC	Zfp711	0.625	0.5625	0.375	0.1875	0.0625
Lymphatic_EC:Nfya_A1JVI6_Rfx1	Nfya_A1JVI6_Rfx1	Lymphatic_EC	Zfp740	0.428571	0.714286	0.857143	-0.142857	-0.285714
Lymphatic_EC:Nfya_A1JVI6_Rfx1	Nfya_A1JVI6_Rfx1	Lymphatic_EC	Zfp768	0.636364	0.560606	0.560606	0	0.0757576
Lymphatic_EC:Nfya_A1JVI6_Rfx1	Nfya_A1JVI6_Rfx1	Lymphatic_EC	Zfp770	0.555556	0.587302	0.619048	-0.031746	-0.031746
Lymphatic_EC:Nfya_A1JVI6_Rfx1	Nfya_A1JVI6_Rfx1	Lymphatic_EC	Zfp771	0.617647	0.588235	0.647059	-0.0588235	0.0294118
Lymphatic_EC:Nfya_A1JVI6_Rfx1	Nfya_A1JVI6_Rfx1	Lymphatic_EC	Zfp777	0.4	0.4	0.4	0	0
Lymphatic_EC:Nfya_A1JVI6_Rfx1	Nfya_A1JVI6_Rfx1	Lymphatic_EC	Zfp784	0.678571	0.714286	0.357143	0.357143	-0.0357143
Lymphatic_EC:Nfya_A1JVI6_Rfx1	Nfya_A1JVI6_Rfx1	Lymphatic_EC	Zfp787	0.590909	0.772727	0.5	0.272727	-0.181818
Lymphatic_EC:Nfya_A1JVI6_Rfx1	Nfya_A1JVI6_Rfx1	Lymphatic_EC	Zfp879	0.597938	0.505155	0.494845	0.0103093	0.0927835
Lymphatic_EC:Nfya_A1JVI6_Rfx1	Nfya_A1JVI6_Rfx1	Lymphatic_EC	Zfp90	0.653061	0.653061	0.489796	0.163265	0
Lymphatic_EC:Nfya_A1JVI6_Rfx1	Nfya_A1JVI6_Rfx1	Lymphatic_EC	Zfx	0.575758	0.575758	0.69697	-0.121212	0
Lymphatic_EC:Nfya_A1JVI6_Rfx1	Nfya_A1JVI6_Rfx1	Lymphatic_EC	Zic1	0.62963	0.518519	0.555556	-0.037037	0.111111
Lymphatic_EC:Nfya_A1JVI6_Rfx1	Nfya_A1JVI6_Rfx1	Lymphatic_EC	Zic2	0.533333	0.466667	0.8	-0.333333	0.0666667
Lymphatic_EC:Nfya_A1JVI6_Rfx1	Nfya_A1JVI6_Rfx1	Lymphatic_EC	Zic3	0.678571	0.535714	0.5	0.0357143	0.142857
Lymphatic_EC:Nfya_A1JVI6_Rfx1	Nfya_A1JVI6_Rfx1	Lymphatic_EC	Zic4	0.636364	0.818182	0.363636	0.454545	-0.181818
Lymphatic_EC:Nfya_A1JVI6_Rfx1	Nfya_A1JVI6_Rfx1	Lymphatic_EC	Zic5	0.611111	0.722222	0.722222	0	-0.111111
Lymphatic_EC:Nfya_A1JVI6_Rfx1	Nfya_A1JVI6_Rfx1	Lymphatic_EC	Zik1	0.71875	0.65625	0.609375	0.046875	0.0625
Lymphatic_EC:Nfya_A1JVI6_Rfx1	Nfya_A1JVI6_Rfx1	Lymphatic_EC	Zkscan1	0.733333	0.533333	0.466667	0.0666667	0.2
Lymphatic_EC:Nfya_A1JVI6_Rfx1	Nfya_A1JVI6_Rfx1	Lymphatic_EC	Zkscan17	0.541667	0.666667	0.458333	0.208333	-0.125
Lymphatic_EC:Nfya_A1JVI6_Rfx1	Nfya_A1JVI6_Rfx1	Lymphatic_EC	Zkscan2	0.634921	0.571429	0.507937	0.0634921	0.0634921
Lymphatic_EC:Nfya_A1JVI6_Rfx1	Nfya_A1JVI6_Rfx1	Lymphatic_EC	Zkscan5	0.539683	0.47619	0.603175	-0.126984	0.0634921
Lymphatic_EC:Nfya_A1JVI6_Rfx1	Nfya_A1JVI6_Rfx1	Lymphatic_EC	Zkscan6	0.671875	0.640625	0.609375	0.03125	0.03125
Lymphatic_EC:Nfya_A1JVI6_Rfx1	Nfya_A1JVI6_Rfx1	Lymphatic_EC	Zscan10	0.483871	0.741935	0.580645	0.16129	-0.258065
Lymphatic_EC:Nfya_A1JVI6_Rfx1	Nfya_A1JVI6_Rfx1	Lymphatic_EC	Zscan20	0.416667	0.583333	0.416667	0.166667	-0.166667
Lymphatic_EC:Nfya_A1JVI6_Rfx1	Nfya_A1JVI6_Rfx1	Lymphatic_EC	Zscan26	0.583333	0.75	0.75	0	-0.166667
Lymphatic_EC:Nfya_A1JVI6_Rfx1	Nfya_A1JVI6_Rfx1	Lymphatic_EC	Zscan29	0.65	0.3	0.7	-0.4	0.35
Lymphatic_EC:Nfya_A1JVI6_Rfx1	Nfya_A1JVI6_Rfx1	Lymphatic_EC	Zscan4c	0.666667	0.666667	0.541667	0.125	0
Lymphatic_EC:Nfya_A1JVI6_Rfx1	Nfya_A1JVI6_Rfx1	Lymphatic_EC	Zzz3	0.7	0.5	0.533333	-0.0333333	0.2
Lymphatic_EC:Zbtb7a_Elf1_Etv6	Zbtb7a_Elf1_Etv6	Lymphatic_EC	A1JVI6	0.58	0.6	0.6	0	-0.02
Lymphatic_EC:Zbtb7a_Elf1_Etv6	Zbtb7a_Elf1_Etv6	Lymphatic_EC	Ahctf1	0.488889	0.444444	0.355556	0.0888889	0.0444444
Lymphatic_EC:Zbtb7a_Elf1_Etv6	Zbtb7a_Elf1_Etv6	Lymphatic_EC	Alx1	0.7	0.6	0.35	0.25	0.1
Lymphatic_EC:Zbtb7a_Elf1_Etv6	Zbtb7a_Elf1_Etv6	Lymphatic_EC	Alx3	0.470588	0.588235	0.352941	0.235294	-0.117647
Lymphatic_EC:Zbtb7a_Elf1_Etv6	Zbtb7a_Elf1_Etv6	Lymphatic_EC	Alx4	0.666667	0.619048	0.333333	0.285714	0.047619
Lymphatic_EC:Zbtb7a_Elf1_Etv6	Zbtb7a_Elf1_Etv6	Lymphatic_EC	Ar	0.68	0.6	0.6	0	0.08
Lymphatic_EC:Zbtb7a_Elf1_Etv6	Zbtb7a_Elf1_Etv6	Lymphatic_EC	Arid2	0.352941	0.647059	0.294118	0.352941	-0.294118
Lymphatic_EC:Zbtb7a_Elf1_Etv6	Zbtb7a_Elf1_Etv6	Lymphatic_EC	Arid3a	0.413793	0.517241	0.482759	0.0344828	-0.103448
Lymphatic_EC:Zbtb7a_Elf1_Etv6	Zbtb7a_Elf1_Etv6	Lymphatic_EC	Arid3b	0.571429	0.47619	0.333333	0.142857	0.0952381
Lymphatic_EC:Zbtb7a_Elf1_Etv6	Zbtb7a_Elf1_Etv6	Lymphatic_EC	Arid3c	0.407407	0.518519	0.481481	0.037037	-0.111111
Lymphatic_EC:Zbtb7a_Elf1_Etv6	Zbtb7a_Elf1_Etv6	Lymphatic_EC	Arid5a	0.333333	0.555556	0.444444	0.111111	-0.222222
Lymphatic_EC:Zbtb7a_Elf1_Etv6	Zbtb7a_Elf1_Etv6	Lymphatic_EC	Arid5b	0.529412	0.529412	0.529412	0	0
Lymphatic_EC:Zbtb7a_Elf1_Etv6	Zbtb7a_Elf1_Etv6	Lymphatic_EC	Arnt	0.666667	0.592593	0.703704	-0.111111	0.0740741
Lymphatic_EC:Zbtb7a_Elf1_Etv6	Zbtb7a_Elf1_Etv6	Lymphatic_EC	Arnt2	0.529412	0.647059	0.705882	-0.0588235	-0.117647
Lymphatic_EC:Zbtb7a_Elf1_Etv6	Zbtb7a_Elf1_Etv6	Lymphatic_EC	Arntl	0.641026	0.641026	0.717949	-0.0769231	0
Lymphatic_EC:Zbtb7a_Elf1_Etv6	Zbtb7a_Elf1_Etv6	Lymphatic_EC	Arx	0.684211	0.578947	0.368421	0.210526	0.105263
Lymphatic_EC:Zbtb7a_Elf1_Etv6	Zbtb7a_Elf1_Etv6	Lymphatic_EC	Ascl1	0.6	0.511111	0.577778	-0.0666667	0.0888889
Lymphatic_EC:Zbtb7a_Elf1_Etv6	Zbtb7a_Elf1_Etv6	Lymphatic_EC	Ascl2	0.636364	0.545455	0.484848	0.0606061	0.0909091
Lymphatic_EC:Zbtb7a_Elf1_Etv6	Zbtb7a_Elf1_Etv6	Lymphatic_EC	Atf1	0.543478	0.652174	0.652174	0	-0.108696
Lymphatic_EC:Zbtb7a_Elf1_Etv6	Zbtb7a_Elf1_Etv6	Lymphatic_EC	Atf2	0.530303	0.621212	0.545455	0.0757576	-0.0909091
Lymphatic_EC:Zbtb7a_Elf1_Etv6	Zbtb7a_Elf1_Etv6	Lymphatic_EC	Atf3	0.4375	0.71875	0.59375	0.125	-0.28125
Lymphatic_EC:Zbtb7a_Elf1_Etv6	Zbtb7a_Elf1_Etv6	Lymphatic_EC	Atf4	0.611111	0.555556	0.555556	0	0.0555556
Lymphatic_EC:Zbtb7a_Elf1_Etv6	Zbtb7a_Elf1_Etv6	Lymphatic_EC	Atf6	0.526316	0.684211	0.684211	0	-0.157895
Lymphatic_EC:Zbtb7a_Elf1_Etv6	Zbtb7a_Elf1_Etv6	Lymphatic_EC	Atf6b	0.590164	0.622951	0.540984	0.0819672	-0.0327869
Lymphatic_EC:Zbtb7a_Elf1_Etv6	Zbtb7a_Elf1_Etv6	Lymphatic_EC	Atf7	0.523077	0.630769	0.584615	0.0461538	-0.107692
Lymphatic_EC:Zbtb7a_Elf1_Etv6	Zbtb7a_Elf1_Etv6	Lymphatic_EC	Atoh1	0.727273	0.727273	0.545455	0.181818	0
Lymphatic_EC:Zbtb7a_Elf1_Etv6	Zbtb7a_Elf1_Etv6	Lymphatic_EC	Atoh7	0.6875	0.6875	0.625	0.0625	0
Lymphatic_EC:Zbtb7a_Elf1_Etv6	Zbtb7a_Elf1_Etv6	Lymphatic_EC	Bach1	0.566038	0.566038	0.641509	-0.0754717	0
Lymphatic_EC:Zbtb7a_Elf1_Etv6	Zbtb7a_Elf1_Etv6	Lymphatic_EC	Bach2	0.717391	0.608696	0.652174	-0.0434783	0.108696
Lymphatic_EC:Zbtb7a_Elf1_Etv6	Zbtb7a_Elf1_Etv6	Lymphatic_EC	Barhl1	0.722222	0.5	0.5	0	0.222222
Lymphatic_EC:Zbtb7a_Elf1_Etv6	Zbtb7a_Elf1_Etv6	Lymphatic_EC	Barhl2	0.7	0.5	0.5	0	0.2
Lymphatic_EC:Zbtb7a_Elf1_Etv6	Zbtb7a_Elf1_Etv6	Lymphatic_EC	Barx1	0.681818	0.636364	0.363636	0.272727	0.0454545
Lymphatic_EC:Zbtb7a_Elf1_Etv6	Zbtb7a_Elf1_Etv6	Lymphatic_EC	Barx2	0.6	0.6	0.3	0.3	0
Lymphatic_EC:Zbtb7a_Elf1_Etv6	Zbtb7a_Elf1_Etv6	Lymphatic_EC	Batf	0.571429	0.632653	0.489796	0.142857	-0.0612245
Lymphatic_EC:Zbtb7a_Elf1_Etv6	Zbtb7a_Elf1_Etv6	Lymphatic_EC	Batf3	0.608696	0.586957	0.586957	0	0.0217391
Lymphatic_EC:Zbtb7a_Elf1_Etv6	Zbtb7a_Elf1_Etv6	Lymphatic_EC	Bbx	0.631579	0.736842	0.315789	0.421053	-0.105263
Lymphatic_EC:Zbtb7a_Elf1_Etv6	Zbtb7a_Elf1_Etv6	Lymphatic_EC	Bcl11a	0.598361	0.557377	0.565574	-0.00819672	0.0409836
Lymphatic_EC:Zbtb7a_Elf1_Etv6	Zbtb7a_Elf1_Etv6	Lymphatic_EC	Bcl11b	0.666667	0.666667	0.222222	0.444444	0
Lymphatic_EC:Zbtb7a_Elf1_Etv6	Zbtb7a_Elf1_Etv6	Lymphatic_EC	Bcl6	0.569507	0.58296	0.547085	0.0358744	-0.0134529
Lymphatic_EC:Zbtb7a_Elf1_Etv6	Zbtb7a_Elf1_Etv6	Lymphatic_EC	Bcl6b	0.651515	0.409091	0.5	-0.0909091	0.242424
Lymphatic_EC:Zbtb7a_Elf1_Etv6	Zbtb7a_Elf1_Etv6	Lymphatic_EC	Bhlha15	0.571429	0.642857	0.5	0.142857	-0.0714286
Lymphatic_EC:Zbtb7a_Elf1_Etv6	Zbtb7a_Elf1_Etv6	Lymphatic_EC	Bhlhe22	0	0	1	-1	0
Lymphatic_EC:Zbtb7a_Elf1_Etv6	Zbtb7a_Elf1_Etv6	Lymphatic_EC	Bhlhe23	0.75	0.75	1	-0.25	0
Lymphatic_EC:Zbtb7a_Elf1_Etv6	Zbtb7a_Elf1_Etv6	Lymphatic_EC	Bhlhe40	0.714286	0.607143	0.714286	-0.107143	0.107143
Lymphatic_EC:Zbtb7a_Elf1_Etv6	Zbtb7a_Elf1_Etv6	Lymphatic_EC	Bhlhe41	0.64	0.6	0.72	-0.12	0.04
Lymphatic_EC:Zbtb7a_Elf1_Etv6	Zbtb7a_Elf1_Etv6	Lymphatic_EC	Borcs8	0.611111	0.666667	0.5	0.166667	-0.0555556
Lymphatic_EC:Zbtb7a_Elf1_Etv6	Zbtb7a_Elf1_Etv6	Lymphatic_EC	Bsx	0.68	0.56	0.28	0.28	0.12
Lymphatic_EC:Zbtb7a_Elf1_Etv6	Zbtb7a_Elf1_Etv6	Lymphatic_EC	Cdc5l	0.619048	0.47619	0.714286	-0.238095	0.142857
Lymphatic_EC:Zbtb7a_Elf1_Etv6	Zbtb7a_Elf1_Etv6	Lymphatic_EC	Cdx1	0.592593	0.555556	0.481481	0.0740741	0.037037
Lymphatic_EC:Zbtb7a_Elf1_Etv6	Zbtb7a_Elf1_Etv6	Lymphatic_EC	Cdx2	0.566667	0.566667	0.5	0.0666667	0
Lymphatic_EC:Zbtb7a_Elf1_Etv6	Zbtb7a_Elf1_Etv6	Lymphatic_EC	Cdx4	0.481481	0.62963	0.481481	0.148148	-0.148148
Lymphatic_EC:Zbtb7a_Elf1_Etv6	Zbtb7a_Elf1_Etv6	Lymphatic_EC	Cebpa	0.4	0.8	0.8	0	-0.4
Lymphatic_EC:Zbtb7a_Elf1_Etv6	Zbtb7a_Elf1_Etv6	Lymphatic_EC	Cebpb	0.722222	0.611111	0.722222	-0.111111	0.111111
Lymphatic_EC:Zbtb7a_Elf1_Etv6	Zbtb7a_Elf1_Etv6	Lymphatic_EC	Cebpd	0.631579	0.736842	0.631579	0.105263	-0.105263
Lymphatic_EC:Zbtb7a_Elf1_Etv6	Zbtb7a_Elf1_Etv6	Lymphatic_EC	Cebpe	0.545455	0.636364	0.818182	-0.181818	-0.0909091
Lymphatic_EC:Zbtb7a_Elf1_Etv6	Zbtb7a_Elf1_Etv6	Lymphatic_EC	Cebpg	0.5	0.833333	0.75	0.0833333	-0.333333
Lymphatic_EC:Zbtb7a_Elf1_Etv6	Zbtb7a_Elf1_Etv6	Lymphatic_EC	Cenpb	0.4	0.8	0.4	0.4	-0.4
Lymphatic_EC:Zbtb7a_Elf1_Etv6	Zbtb7a_Elf1_Etv6	Lymphatic_EC	Cic	0.634146	0.463415	0.585366	-0.121951	0.170732
Lymphatic_EC:Zbtb7a_Elf1_Etv6	Zbtb7a_Elf1_Etv6	Lymphatic_EC	Clock	0.8	0.6	0.8	-0.2	0.2
Lymphatic_EC:Zbtb7a_Elf1_Etv6	Zbtb7a_Elf1_Etv6	Lymphatic_EC	Cphx1	0.5	0.607143	0.357143	0.25	-0.107143
Lymphatic_EC:Zbtb7a_Elf1_Etv6	Zbtb7a_Elf1_Etv6	Lymphatic_EC	Creb1	0.491228	0.649123	0.631579	0.0175439	-0.157895
Lymphatic_EC:Zbtb7a_Elf1_Etv6	Zbtb7a_Elf1_Etv6	Lymphatic_EC	Creb3	0.57971	0.637681	0.594203	0.0434783	-0.057971
Lymphatic_EC:Zbtb7a_Elf1_Etv6	Zbtb7a_Elf1_Etv6	Lymphatic_EC	Creb3l1	0.538462	0.769231	0.538462	0.230769	-0.230769
Lymphatic_EC:Zbtb7a_Elf1_Etv6	Zbtb7a_Elf1_Etv6	Lymphatic_EC	Creb3l2	0.666667	0.633333	0.666667	-0.0333333	0.0333333
Lymphatic_EC:Zbtb7a_Elf1_Etv6	Zbtb7a_Elf1_Etv6	Lymphatic_EC	Creb5	0.553846	0.646154	0.584615	0.0615385	-0.0923077
Lymphatic_EC:Zbtb7a_Elf1_Etv6	Zbtb7a_Elf1_Etv6	Lymphatic_EC	Crebl2	0.574468	0.638298	0.553191	0.0851064	-0.0638298
Lymphatic_EC:Zbtb7a_Elf1_Etv6	Zbtb7a_Elf1_Etv6	Lymphatic_EC	Crebzf	0.75	0.25	1	-0.75	0.5
Lymphatic_EC:Zbtb7a_Elf1_Etv6	Zbtb7a_Elf1_Etv6	Lymphatic_EC	Crem	0.520833	0.708333	0.604167	0.104167	-0.1875
Lymphatic_EC:Zbtb7a_Elf1_Etv6	Zbtb7a_Elf1_Etv6	Lymphatic_EC	Crx	0.6875	0.6875	0.4375	0.25	0
Lymphatic_EC:Zbtb7a_Elf1_Etv6	Zbtb7a_Elf1_Etv6	Lymphatic_EC	Ctcf	0.727273	0.613636	0.431818	0.181818	0.113636
Lymphatic_EC:Zbtb7a_Elf1_Etv6	Zbtb7a_Elf1_Etv6	Lymphatic_EC	Cux1	0.666667	0.583333	0.25	0.333333	0.0833333
Lymphatic_EC:Zbtb7a_Elf1_Etv6	Zbtb7a_Elf1_Etv6	Lymphatic_EC	Cux2	0.5	0.5	0.5	0	0
Lymphatic_EC:Zbtb7a_Elf1_Etv6	Zbtb7a_Elf1_Etv6	Lymphatic_EC	Cxxc1	0.5	0.5	0.75	-0.25	0
Lymphatic_EC:Zbtb7a_Elf1_Etv6	Zbtb7a_Elf1_Etv6	Lymphatic_EC	Cxxc5	0.285714	0.285714	0.714286	-0.428571	0
Lymphatic_EC:Zbtb7a_Elf1_Etv6	Zbtb7a_Elf1_Etv6	Lymphatic_EC	Dbp	0.545455	0.318182	0.727273	-0.409091	0.227273
Lymphatic_EC:Zbtb7a_Elf1_Etv6	Zbtb7a_Elf1_Etv6	Lymphatic_EC	Dbx1	0.521739	0.565217	0.521739	0.0434783	-0.0434783
Lymphatic_EC:Zbtb7a_Elf1_Etv6	Zbtb7a_Elf1_Etv6	Lymphatic_EC	Dbx2	0.526316	0.526316	0.315789	0.210526	0
Lymphatic_EC:Zbtb7a_Elf1_Etv6	Zbtb7a_Elf1_Etv6	Lymphatic_EC	Dlx1	0.6	0.6	0.25	0.35	0
Lymphatic_EC:Zbtb7a_Elf1_Etv6	Zbtb7a_Elf1_Etv6	Lymphatic_EC	Dlx2	0.65	0.55	0.25	0.3	0.1
Lymphatic_EC:Zbtb7a_Elf1_Etv6	Zbtb7a_Elf1_Etv6	Lymphatic_EC	Dlx3	0.578947	0.578947	0.263158	0.315789	0
Lymphatic_EC:Zbtb7a_Elf1_Etv6	Zbtb7a_Elf1_Etv6	Lymphatic_EC	Dlx4	0.526316	0.631579	0.263158	0.368421	-0.105263
Lymphatic_EC:Zbtb7a_Elf1_Etv6	Zbtb7a_Elf1_Etv6	Lymphatic_EC	Dlx5	0.55	0.6	0.35	0.25	-0.05
Lymphatic_EC:Zbtb7a_Elf1_Etv6	Zbtb7a_Elf1_Etv6	Lymphatic_EC	Dlx6	0.722222	0.555556	0.277778	0.277778	0.166667
Lymphatic_EC:Zbtb7a_Elf1_Etv6	Zbtb7a_Elf1_Etv6	Lymphatic_EC	Dmbx1	0.642857	0.714286	0.5	0.214286	-0.0714286
Lymphatic_EC:Zbtb7a_Elf1_Etv6	Zbtb7a_Elf1_Etv6	Lymphatic_EC	Dmrt1	0.695652	0.478261	0.391304	0.0869565	0.217391
Lymphatic_EC:Zbtb7a_Elf1_Etv6	Zbtb7a_Elf1_Etv6	Lymphatic_EC	Dmrt2	0.526316	0.473684	0.473684	0	0.0526316
Lymphatic_EC:Zbtb7a_Elf1_Etv6	Zbtb7a_Elf1_Etv6	Lymphatic_EC	Dmrt3	0.733333	0.666667	0.333333	0.333333	0.0666667
Lymphatic_EC:Zbtb7a_Elf1_Etv6	Zbtb7a_Elf1_Etv6	Lymphatic_EC	Dmrta1	0.702703	0.540541	0.432432	0.108108	0.162162
Lymphatic_EC:Zbtb7a_Elf1_Etv6	Zbtb7a_Elf1_Etv6	Lymphatic_EC	Dmrta2	0.761905	0.52381	0.285714	0.238095	0.238095
Lymphatic_EC:Zbtb7a_Elf1_Etv6	Zbtb7a_Elf1_Etv6	Lymphatic_EC	Dmrtc2	0.6	0.4	0.466667	-0.0666667	0.2
Lymphatic_EC:Zbtb7a_Elf1_Etv6	Zbtb7a_Elf1_Etv6	Lymphatic_EC	Dnajc21	0.615385	0.538462	0.5	0.0384615	0.0769231
Lymphatic_EC:Zbtb7a_Elf1_Etv6	Zbtb7a_Elf1_Etv6	Lymphatic_EC	Dnmt1	0.5	0.5	0.714286	-0.214286	0
Lymphatic_EC:Zbtb7a_Elf1_Etv6	Zbtb7a_Elf1_Etv6	Lymphatic_EC	Dpf3	0.454545	0.727273	0.454545	0.272727	-0.272727
Lymphatic_EC:Zbtb7a_Elf1_Etv6	Zbtb7a_Elf1_Etv6	Lymphatic_EC	Duxbl1	0.419355	0.580645	0.451613	0.129032	-0.16129
Lymphatic_EC:Zbtb7a_Elf1_Etv6	Zbtb7a_Elf1_Etv6	Lymphatic_EC	E2f1	0.5	0.5	0.52	-0.02	0
Lymphatic_EC:Zbtb7a_Elf1_Etv6	Zbtb7a_Elf1_Etv6	Lymphatic_EC	E2f2	0.705882	0.764706	0.588235	0.176471	-0.0588235
Lymphatic_EC:Zbtb7a_Elf1_Etv6	Zbtb7a_Elf1_Etv6	Lymphatic_EC	E2f3	0.823529	0.705882	0.529412	0.176471	0.117647
Lymphatic_EC:Zbtb7a_Elf1_Etv6	Zbtb7a_Elf1_Etv6	Lymphatic_EC	E2f4	0.54717	0.566038	0.54717	0.0188679	-0.0188679
Lymphatic_EC:Zbtb7a_Elf1_Etv6	Zbtb7a_Elf1_Etv6	Lymphatic_EC	E2f6	0.573034	0.561798	0.539326	0.0224719	0.011236
Lymphatic_EC:Zbtb7a_Elf1_Etv6	Zbtb7a_Elf1_Etv6	Lymphatic_EC	E2f7	0.6	0.466667	0.433333	0.0333333	0.133333
Lymphatic_EC:Zbtb7a_Elf1_Etv6	Zbtb7a_Elf1_Etv6	Lymphatic_EC	E2f8	0.605263	0.421053	0.447368	-0.0263158	0.184211
Lymphatic_EC:Zbtb7a_Elf1_Etv6	Zbtb7a_Elf1_Etv6	Lymphatic_EC	EDL38120.1	0.6	0.4	0.6	-0.2	0.2
Lymphatic_EC:Zbtb7a_Elf1_Etv6	Zbtb7a_Elf1_Etv6	Lymphatic_EC	Ebf1	0.6	0.6	0.5	0.1	0
Lymphatic_EC:Zbtb7a_Elf1_Etv6	Zbtb7a_Elf1_Etv6	Lymphatic_EC	Egr1	0.576923	0.576923	0.730769	-0.153846	0
Lymphatic_EC:Zbtb7a_Elf1_Etv6	Zbtb7a_Elf1_Etv6	Lymphatic_EC	Egr2	0.888889	0.555556	0.666667	-0.111111	0.333333
Lymphatic_EC:Zbtb7a_Elf1_Etv6	Zbtb7a_Elf1_Etv6	Lymphatic_EC	Egr3	0.575758	0.484848	0.545455	-0.0606061	0.0909091
Lymphatic_EC:Zbtb7a_Elf1_Etv6	Zbtb7a_Elf1_Etv6	Lymphatic_EC	Egr4	0.666667	0.619048	0.571429	0.047619	0.047619
Lymphatic_EC:Zbtb7a_Elf1_Etv6	Zbtb7a_Elf1_Etv6	Lymphatic_EC	Ehf	0.5671	0.571429	0.538961	0.0324675	-0.004329
Lymphatic_EC:Zbtb7a_Elf1_Etv6	Zbtb7a_Elf1_Etv6	Lymphatic_EC	Elf1	0.548837	0.560465	0.562791	-0.00232558	-0.0116279
Lymphatic_EC:Zbtb7a_Elf1_Etv6	Zbtb7a_Elf1_Etv6	Lymphatic_EC	Elf2	0.569138	0.561122	0.551102	0.01002	0.00801603
Lymphatic_EC:Zbtb7a_Elf1_Etv6	Zbtb7a_Elf1_Etv6	Lymphatic_EC	Elf3	0.592	0.581333	0.522667	0.0586667	0.0106667
Lymphatic_EC:Zbtb7a_Elf1_Etv6	Zbtb7a_Elf1_Etv6	Lymphatic_EC	Elf4	0.579256	0.563601	0.553816	0.00978474	0.0156556
Lymphatic_EC:Zbtb7a_Elf1_Etv6	Zbtb7a_Elf1_Etv6	Lymphatic_EC	Elf5	0.586449	0.57243	0.544393	0.0280374	0.0140187
Lymphatic_EC:Zbtb7a_Elf1_Etv6	Zbtb7a_Elf1_Etv6	Lymphatic_EC	Elk1	0.54646	0.561947	0.561947	0	-0.0154867
Lymphatic_EC:Zbtb7a_Elf1_Etv6	Zbtb7a_Elf1_Etv6	Lymphatic_EC	Elk3	0.542035	0.564159	0.559735	0.00442478	-0.0221239
Lymphatic_EC:Zbtb7a_Elf1_Etv6	Zbtb7a_Elf1_Etv6	Lymphatic_EC	Elk4	0.552632	0.559809	0.547847	0.0119617	-0.00717703
Lymphatic_EC:Zbtb7a_Elf1_Etv6	Zbtb7a_Elf1_Etv6	Lymphatic_EC	Emx1	0.625	0.625	0.375	0.25	0
Lymphatic_EC:Zbtb7a_Elf1_Etv6	Zbtb7a_Elf1_Etv6	Lymphatic_EC	Emx2	0.541667	0.583333	0.291667	0.291667	-0.0416667
Lymphatic_EC:Zbtb7a_Elf1_Etv6	Zbtb7a_Elf1_Etv6	Lymphatic_EC	En1	0.5	0.545455	0.5	0.0454545	-0.0454545
Lymphatic_EC:Zbtb7a_Elf1_Etv6	Zbtb7a_Elf1_Etv6	Lymphatic_EC	En2	0.5	0.65	0.25	0.4	-0.15
Lymphatic_EC:Zbtb7a_Elf1_Etv6	Zbtb7a_Elf1_Etv6	Lymphatic_EC	Eomes	0.681818	0.590909	0.5	0.0909091	0.0909091
Lymphatic_EC:Zbtb7a_Elf1_Etv6	Zbtb7a_Elf1_Etv6	Lymphatic_EC	Erf	0.556338	0.577465	0.528169	0.0492958	-0.0211268
Lymphatic_EC:Zbtb7a_Elf1_Etv6	Zbtb7a_Elf1_Etv6	Lymphatic_EC	Erg	0.590074	0.573529	0.540441	0.0330882	0.0165441
Lymphatic_EC:Zbtb7a_Elf1_Etv6	Zbtb7a_Elf1_Etv6	Lymphatic_EC	Esr1	0.636364	0.636364	0.515152	0.121212	0
Lymphatic_EC:Zbtb7a_Elf1_Etv6	Zbtb7a_Elf1_Etv6	Lymphatic_EC	Esr2	0.641026	0.564103	0.512821	0.0512821	0.0769231
Lymphatic_EC:Zbtb7a_Elf1_Etv6	Zbtb7a_Elf1_Etv6	Lymphatic_EC	Esrra	0.607143	0.642857	0.535714	0.107143	-0.0357143
Lymphatic_EC:Zbtb7a_Elf1_Etv6	Zbtb7a_Elf1_Etv6	Lymphatic_EC	Esrrb	0.513514	0.594595	0.540541	0.0540541	-0.0810811
Lymphatic_EC:Zbtb7a_Elf1_Etv6	Zbtb7a_Elf1_Etv6	Lymphatic_EC	Esrrg	0.533333	0.5	0.466667	0.0333333	0.0333333
Lymphatic_EC:Zbtb7a_Elf1_Etv6	Zbtb7a_Elf1_Etv6	Lymphatic_EC	Esx1	0.434783	0.652174	0.347826	0.304348	-0.217391
Lymphatic_EC:Zbtb7a_Elf1_Etv6	Zbtb7a_Elf1_Etv6	Lymphatic_EC	Ets1	0.593128	0.578662	0.537071	0.0415913	0.0144665
Lymphatic_EC:Zbtb7a_Elf1_Etv6	Zbtb7a_Elf1_Etv6	Lymphatic_EC	Ets2	0.507042	0.647887	0.647887	0	-0.140845
Lymphatic_EC:Zbtb7a_Elf1_Etv6	Zbtb7a_Elf1_Etv6	Lymphatic_EC	Etv1	0.555804	0.564732	0.546875	0.0178571	-0.00892857
Lymphatic_EC:Zbtb7a_Elf1_Etv6	Zbtb7a_Elf1_Etv6	Lymphatic_EC	Etv2	0.574032	0.578588	0.53303	0.0455581	-0.00455581
Lymphatic_EC:Zbtb7a_Elf1_Etv6	Zbtb7a_Elf1_Etv6	Lymphatic_EC	Etv3	0.612691	0.575492	0.540481	0.0350109	0.0371991
Lymphatic_EC:Zbtb7a_Elf1_Etv6	Zbtb7a_Elf1_Etv6	Lymphatic_EC	Etv4	0.549356	0.562232	0.540773	0.0214592	-0.0128755
Lymphatic_EC:Zbtb7a_Elf1_Etv6	Zbtb7a_Elf1_Etv6	Lymphatic_EC	Etv5	0.543326	0.564403	0.540984	0.0234192	-0.0210773
Lymphatic_EC:Zbtb7a_Elf1_Etv6	Zbtb7a_Elf1_Etv6	Lymphatic_EC	Etv6	0.588869	0.563734	0.547576	0.016158	0.0251346
Lymphatic_EC:Zbtb7a_Elf1_Etv6	Zbtb7a_Elf1_Etv6	Lymphatic_EC	Evx1	0.6	0.56	0.32	0.24	0.04
Lymphatic_EC:Zbtb7a_Elf1_Etv6	Zbtb7a_Elf1_Etv6	Lymphatic_EC	Evx2	0.636364	0.590909	0.409091	0.181818	0.0454545
Lymphatic_EC:Zbtb7a_Elf1_Etv6	Zbtb7a_Elf1_Etv6	Lymphatic_EC	Fbxl19	0.428571	0.285714	0.571429	-0.285714	0.142857
Lymphatic_EC:Zbtb7a_Elf1_Etv6	Zbtb7a_Elf1_Etv6	Lymphatic_EC	Ferd3l	0.444444	0.722222	0.444444	0.277778	-0.277778
Lymphatic_EC:Zbtb7a_Elf1_Etv6	Zbtb7a_Elf1_Etv6	Lymphatic_EC	Fev	0.556338	0.58216	0.537559	0.0446009	-0.0258216
Lymphatic_EC:Zbtb7a_Elf1_Etv6	Zbtb7a_Elf1_Etv6	Lymphatic_EC	Fezf1	0.571429	0.507937	0.587302	-0.0793651	0.0634921
Lymphatic_EC:Zbtb7a_Elf1_Etv6	Zbtb7a_Elf1_Etv6	Lymphatic_EC	Figla	0.833333	0.541667	0.541667	0	0.291667
Lymphatic_EC:Zbtb7a_Elf1_Etv6	Zbtb7a_Elf1_Etv6	Lymphatic_EC	Fli1	0.588991	0.574312	0.53945	0.0348624	0.0146789
Lymphatic_EC:Zbtb7a_Elf1_Etv6	Zbtb7a_Elf1_Etv6	Lymphatic_EC	Fos	0.6	0.5	0.733333	-0.233333	0.1
Lymphatic_EC:Zbtb7a_Elf1_Etv6	Zbtb7a_Elf1_Etv6	Lymphatic_EC	Fosb	0.625	0.642857	0.607143	0.0357143	-0.0178571
Lymphatic_EC:Zbtb7a_Elf1_Etv6	Zbtb7a_Elf1_Etv6	Lymphatic_EC	Fosl1	0.640625	0.671875	0.640625	0.03125	-0.03125
Lymphatic_EC:Zbtb7a_Elf1_Etv6	Zbtb7a_Elf1_Etv6	Lymphatic_EC	Fosl2	0.424242	0.727273	0.575758	0.151515	-0.30303
Lymphatic_EC:Zbtb7a_Elf1_Etv6	Zbtb7a_Elf1_Etv6	Lymphatic_EC	Foxa1	0.692308	0.512821	0.435897	0.0769231	0.179487
Lymphatic_EC:Zbtb7a_Elf1_Etv6	Zbtb7a_Elf1_Etv6	Lymphatic_EC	Foxa2	0.631579	0.473684	0.5	-0.0263158	0.157895
Lymphatic_EC:Zbtb7a_Elf1_Etv6	Zbtb7a_Elf1_Etv6	Lymphatic_EC	Foxa3	0.585366	0.536585	0.560976	-0.0243902	0.0487805
Lymphatic_EC:Zbtb7a_Elf1_Etv6	Zbtb7a_Elf1_Etv6	Lymphatic_EC	Foxb1	0.571429	0.457143	0.514286	-0.0571429	0.114286
Lymphatic_EC:Zbtb7a_Elf1_Etv6	Zbtb7a_Elf1_Etv6	Lymphatic_EC	Foxc1	0.672727	0.472727	0.436364	0.0363636	0.2
Lymphatic_EC:Zbtb7a_Elf1_Etv6	Zbtb7a_Elf1_Etv6	Lymphatic_EC	Foxc2	0.652174	0.456522	0.478261	-0.0217391	0.195652
Lymphatic_EC:Zbtb7a_Elf1_Etv6	Zbtb7a_Elf1_Etv6	Lymphatic_EC	Foxd2	0.714286	0.47619	0.52381	-0.047619	0.238095
Lymphatic_EC:Zbtb7a_Elf1_Etv6	Zbtb7a_Elf1_Etv6	Lymphatic_EC	Foxd3	0.65	0.5	0.5	0	0.15
Lymphatic_EC:Zbtb7a_Elf1_Etv6	Zbtb7a_Elf1_Etv6	Lymphatic_EC	Foxe1	0.555556	0.533333	0.511111	0.0222222	0.0222222
Lymphatic_EC:Zbtb7a_Elf1_Etv6	Zbtb7a_Elf1_Etv6	Lymphatic_EC	Foxf2	0.692308	0.512821	0.512821	0	0.179487
Lymphatic_EC:Zbtb7a_Elf1_Etv6	Zbtb7a_Elf1_Etv6	Lymphatic_EC	Foxg1	0.625	0.541667	0.479167	0.0625	0.0833333
Lymphatic_EC:Zbtb7a_Elf1_Etv6	Zbtb7a_Elf1_Etv6	Lymphatic_EC	Foxh1	0.6	0.6	0.64	-0.04	0
Lymphatic_EC:Zbtb7a_Elf1_Etv6	Zbtb7a_Elf1_Etv6	Lymphatic_EC	Foxi1	0.571429	0.642857	0.5	0.142857	-0.0714286
Lymphatic_EC:Zbtb7a_Elf1_Etv6	Zbtb7a_Elf1_Etv6	Lymphatic_EC	Foxj1	0.5	0.458333	0.479167	-0.0208333	0.0416667
Lymphatic_EC:Zbtb7a_Elf1_Etv6	Zbtb7a_Elf1_Etv6	Lymphatic_EC	Foxj2	0.6	0.6	0.514286	0.0857143	0
Lymphatic_EC:Zbtb7a_Elf1_Etv6	Zbtb7a_Elf1_Etv6	Lymphatic_EC	Foxj3	0.648649	0.621622	0.486486	0.135135	0.027027
Lymphatic_EC:Zbtb7a_Elf1_Etv6	Zbtb7a_Elf1_Etv6	Lymphatic_EC	Foxk1	0.547619	0.47619	0.428571	0.047619	0.0714286
Lymphatic_EC:Zbtb7a_Elf1_Etv6	Zbtb7a_Elf1_Etv6	Lymphatic_EC	Foxk2	0.655172	0.62069	0.551724	0.0689655	0.0344828
Lymphatic_EC:Zbtb7a_Elf1_Etv6	Zbtb7a_Elf1_Etv6	Lymphatic_EC	Foxl1	0.578947	0.526316	0.473684	0.0526316	0.0526316
Lymphatic_EC:Zbtb7a_Elf1_Etv6	Zbtb7a_Elf1_Etv6	Lymphatic_EC	Foxl2	0.684211	0.526316	0.552632	-0.0263158	0.157895
Lymphatic_EC:Zbtb7a_Elf1_Etv6	Zbtb7a_Elf1_Etv6	Lymphatic_EC	FoxMHC-II	0.653846	0.576923	0.5	0.0769231	0.0769231
Lymphatic_EC:Zbtb7a_Elf1_Etv6	Zbtb7a_Elf1_Etv6	Lymphatic_EC	Foxn1	1	0.428571	0.642857	-0.214286	0.571429
Lymphatic_EC:Zbtb7a_Elf1_Etv6	Zbtb7a_Elf1_Etv6	Lymphatic_EC	Foxn2	0.409091	0.545455	0.409091	0.136364	-0.136364
Lymphatic_EC:Zbtb7a_Elf1_Etv6	Zbtb7a_Elf1_Etv6	Lymphatic_EC	Foxn3	0.5625	0.5625	0.5625	0	0
Lymphatic_EC:Zbtb7a_Elf1_Etv6	Zbtb7a_Elf1_Etv6	Lymphatic_EC	Foxn4	0.571429	0.5	0.5	0	0.0714286
Lymphatic_EC:Zbtb7a_Elf1_Etv6	Zbtb7a_Elf1_Etv6	Lymphatic_EC	Foxo1	0.6625	0.5375	0.525	0.0125	0.125
Lymphatic_EC:Zbtb7a_Elf1_Etv6	Zbtb7a_Elf1_Etv6	Lymphatic_EC	Foxo3	0.666667	0.545455	0.545455	0	0.121212
Lymphatic_EC:Zbtb7a_Elf1_Etv6	Zbtb7a_Elf1_Etv6	Lymphatic_EC	Foxo4	0.630435	0.586957	0.5	0.0869565	0.0434783
Lymphatic_EC:Zbtb7a_Elf1_Etv6	Zbtb7a_Elf1_Etv6	Lymphatic_EC	Foxo6	0.604651	0.511628	0.465116	0.0465116	0.0930233
Lymphatic_EC:Zbtb7a_Elf1_Etv6	Zbtb7a_Elf1_Etv6	Lymphatic_EC	Foxp1	0.666667	0.6	0.533333	0.0666667	0.0666667
Lymphatic_EC:Zbtb7a_Elf1_Etv6	Zbtb7a_Elf1_Etv6	Lymphatic_EC	Foxp2	0.625	0.5625	0.5	0.0625	0.0625
Lymphatic_EC:Zbtb7a_Elf1_Etv6	Zbtb7a_Elf1_Etv6	Lymphatic_EC	Foxp4	0.759259	0.592593	0.537037	0.0555556	0.166667
Lymphatic_EC:Zbtb7a_Elf1_Etv6	Zbtb7a_Elf1_Etv6	Lymphatic_EC	Foxq1	0.703704	0.444444	0.296296	0.148148	0.259259
Lymphatic_EC:Zbtb7a_Elf1_Etv6	Zbtb7a_Elf1_Etv6	Lymphatic_EC	Gabpa	0.538647	0.577295	0.555556	0.0217391	-0.0386473
Lymphatic_EC:Zbtb7a_Elf1_Etv6	Zbtb7a_Elf1_Etv6	Lymphatic_EC	Gata1	0.666667	0.592593	0.518519	0.0740741	0.0740741
Lymphatic_EC:Zbtb7a_Elf1_Etv6	Zbtb7a_Elf1_Etv6	Lymphatic_EC	Gata2	0.615385	0.576923	0.5	0.0769231	0.0384615
Lymphatic_EC:Zbtb7a_Elf1_Etv6	Zbtb7a_Elf1_Etv6	Lymphatic_EC	Gata3	0.65	0.55	0.6	-0.05	0.1
Lymphatic_EC:Zbtb7a_Elf1_Etv6	Zbtb7a_Elf1_Etv6	Lymphatic_EC	Gata4	0.548387	0.645161	0.548387	0.0967742	-0.0967742
Lymphatic_EC:Zbtb7a_Elf1_Etv6	Zbtb7a_Elf1_Etv6	Lymphatic_EC	Gata5	0.631579	0.578947	0.473684	0.105263	0.0526316
Lymphatic_EC:Zbtb7a_Elf1_Etv6	Zbtb7a_Elf1_Etv6	Lymphatic_EC	Gata6	0.666667	0.583333	0.5	0.0833333	0.0833333
Lymphatic_EC:Zbtb7a_Elf1_Etv6	Zbtb7a_Elf1_Etv6	Lymphatic_EC	Gbx1	0.611111	0.555556	0.388889	0.166667	0.0555556
Lymphatic_EC:Zbtb7a_Elf1_Etv6	Zbtb7a_Elf1_Etv6	Lymphatic_EC	Gbx2	0.555556	0.555556	0.388889	0.166667	0
Lymphatic_EC:Zbtb7a_Elf1_Etv6	Zbtb7a_Elf1_Etv6	Lymphatic_EC	GcMHC-II	0.692308	0.615385	0.461538	0.153846	0.0769231
Lymphatic_EC:Zbtb7a_Elf1_Etv6	Zbtb7a_Elf1_Etv6	Lymphatic_EC	GcCd163	0.5	0	0.5	-0.5	0.5
Lymphatic_EC:Zbtb7a_Elf1_Etv6	Zbtb7a_Elf1_Etv6	Lymphatic_EC	Gfi1	0.682927	0.536585	0.463415	0.0731707	0.146341
Lymphatic_EC:Zbtb7a_Elf1_Etv6	Zbtb7a_Elf1_Etv6	Lymphatic_EC	Gfi1b	0.557692	0.634615	0.557692	0.0769231	-0.0769231
Lymphatic_EC:Zbtb7a_Elf1_Etv6	Zbtb7a_Elf1_Etv6	Lymphatic_EC	Gli1	0.5	0.7	0.55	0.15	-0.2
Lymphatic_EC:Zbtb7a_Elf1_Etv6	Zbtb7a_Elf1_Etv6	Lymphatic_EC	Gli2	0.555556	0.722222	0.611111	0.111111	-0.166667
Lymphatic_EC:Zbtb7a_Elf1_Etv6	Zbtb7a_Elf1_Etv6	Lymphatic_EC	Gli3	0.518519	0.555556	0.555556	0	-0.037037
Lymphatic_EC:Zbtb7a_Elf1_Etv6	Zbtb7a_Elf1_Etv6	Lymphatic_EC	Glis1	0.5	0.5	0.433333	0.0666667	0
Lymphatic_EC:Zbtb7a_Elf1_Etv6	Zbtb7a_Elf1_Etv6	Lymphatic_EC	Glis2	0.6	0.3	0.7	-0.4	0.3
Lymphatic_EC:Zbtb7a_Elf1_Etv6	Zbtb7a_Elf1_Etv6	Lymphatic_EC	Glis3	0.666667	0.666667	0.444444	0.222222	0
Lymphatic_EC:Zbtb7a_Elf1_Etv6	Zbtb7a_Elf1_Etv6	Lymphatic_EC	GCd1638047	0.57377	0.655738	0.606557	0.0491803	-0.0819672
Lymphatic_EC:Zbtb7a_Elf1_Etv6	Zbtb7a_Elf1_Etv6	Lymphatic_EC	Gm5294	0.653061	0.612245	0.489796	0.122449	0.0408163
Lymphatic_EC:Zbtb7a_Elf1_Etv6	Zbtb7a_Elf1_Etv6	Lymphatic_EC	Gmeb1	0.652174	0.652174	0.782609	-0.130435	0
Lymphatic_EC:Zbtb7a_Elf1_Etv6	Zbtb7a_Elf1_Etv6	Lymphatic_EC	Gmeb2	0.555556	0.5	0.888889	-0.388889	0.0555556
Lymphatic_EC:Zbtb7a_Elf1_Etv6	Zbtb7a_Elf1_Etv6	Lymphatic_EC	Grhl1	0.545455	0.5	0.636364	-0.136364	0.0454545
Lymphatic_EC:Zbtb7a_Elf1_Etv6	Zbtb7a_Elf1_Etv6	Lymphatic_EC	Grhl2	0.566667	0.533333	0.5	0.0333333	0.0333333
Lymphatic_EC:Zbtb7a_Elf1_Etv6	Zbtb7a_Elf1_Etv6	Lymphatic_EC	Gsc	0.705882	0.588235	0.411765	0.176471	0.117647
Lymphatic_EC:Zbtb7a_Elf1_Etv6	Zbtb7a_Elf1_Etv6	Lymphatic_EC	Gsc2	0.6875	0.6875	0.4375	0.25	0
Lymphatic_EC:Zbtb7a_Elf1_Etv6	Zbtb7a_Elf1_Etv6	Lymphatic_EC	Gsx1	0.608696	0.565217	0.391304	0.173913	0.0434783
Lymphatic_EC:Zbtb7a_Elf1_Etv6	Zbtb7a_Elf1_Etv6	Lymphatic_EC	Gsx2	0.5	0.583333	0.333333	0.25	-0.0833333
Lymphatic_EC:Zbtb7a_Elf1_Etv6	Zbtb7a_Elf1_Etv6	Lymphatic_EC	Hand2	0.806452	0.741935	0.741935	0	0.0645161
Lymphatic_EC:Zbtb7a_Elf1_Etv6	Zbtb7a_Elf1_Etv6	Lymphatic_EC	Hbp1	0.464286	0.642857	0.357143	0.285714	-0.178571
Lymphatic_EC:Zbtb7a_Elf1_Etv6	Zbtb7a_Elf1_Etv6	Lymphatic_EC	Hdx	0.567568	0.621622	0.378378	0.243243	-0.0540541
Lymphatic_EC:Zbtb7a_Elf1_Etv6	Zbtb7a_Elf1_Etv6	Lymphatic_EC	Hes1	0.666667	0.619048	0.619048	0	0.047619
Lymphatic_EC:Zbtb7a_Elf1_Etv6	Zbtb7a_Elf1_Etv6	Lymphatic_EC	Hes2	0.714286	0.571429	0.428571	0.142857	0.142857
Lymphatic_EC:Zbtb7a_Elf1_Etv6	Zbtb7a_Elf1_Etv6	Lymphatic_EC	Hes5	0.666667	0.666667	0.666667	0	0
Lymphatic_EC:Zbtb7a_Elf1_Etv6	Zbtb7a_Elf1_Etv6	Lymphatic_EC	Hes6	0.777778	0.611111	0.611111	0	0.166667
Lymphatic_EC:Zbtb7a_Elf1_Etv6	Zbtb7a_Elf1_Etv6	Lymphatic_EC	Hes7	0.3	0.8	0.5	0.3	-0.5
Lymphatic_EC:Zbtb7a_Elf1_Etv6	Zbtb7a_Elf1_Etv6	Lymphatic_EC	Hesx1	0.791667	0.541667	0.333333	0.208333	0.25
Lymphatic_EC:Zbtb7a_Elf1_Etv6	Zbtb7a_Elf1_Etv6	Lymphatic_EC	Hey1	0.7	0.7	0.65	0.05	0
Lymphatic_EC:Zbtb7a_Elf1_Etv6	Zbtb7a_Elf1_Etv6	Lymphatic_EC	Hey2	0.714286	0.666667	0.666667	0	0.047619
Lymphatic_EC:Zbtb7a_Elf1_Etv6	Zbtb7a_Elf1_Etv6	Lymphatic_EC	Hhex	0.730769	0.384615	0.423077	-0.0384615	0.346154
Lymphatic_EC:Zbtb7a_Elf1_Etv6	Zbtb7a_Elf1_Etv6	Lymphatic_EC	Hic1	0.5	0.5625	0.6875	-0.125	-0.0625
Lymphatic_EC:Zbtb7a_Elf1_Etv6	Zbtb7a_Elf1_Etv6	Lymphatic_EC	Hic2	0.6	0.3	0.7	-0.4	0.3
Lymphatic_EC:Zbtb7a_Elf1_Etv6	Zbtb7a_Elf1_Etv6	Lymphatic_EC	Hif1a	0.8	0.4	0.8	-0.4	0.4
Lymphatic_EC:Zbtb7a_Elf1_Etv6	Zbtb7a_Elf1_Etv6	Lymphatic_EC	Hlf	0.666667	0.583333	0.666667	-0.0833333	0.0833333
Lymphatic_EC:Zbtb7a_Elf1_Etv6	Zbtb7a_Elf1_Etv6	Lymphatic_EC	Hlx	0.555556	0.444444	0.444444	0	0.111111
Lymphatic_EC:Zbtb7a_Elf1_Etv6	Zbtb7a_Elf1_Etv6	Lymphatic_EC	Hmbox1	0.625	0.5	0.541667	-0.0416667	0.125
Lymphatic_EC:Zbtb7a_Elf1_Etv6	Zbtb7a_Elf1_Etv6	Lymphatic_EC	Hmg20b	0.6	0.4	0.266667	0.133333	0.2
Lymphatic_EC:Zbtb7a_Elf1_Etv6	Zbtb7a_Elf1_Etv6	Lymphatic_EC	Hmga2	0.53125	0.375	0.34375	0.03125	0.15625
Lymphatic_EC:Zbtb7a_Elf1_Etv6	Zbtb7a_Elf1_Etv6	Lymphatic_EC	Hmx1	0.75	0.535714	0.392857	0.142857	0.214286
Lymphatic_EC:Zbtb7a_Elf1_Etv6	Zbtb7a_Elf1_Etv6	Lymphatic_EC	Hmx2	0.75	0.571429	0.428571	0.142857	0.178571
Lymphatic_EC:Zbtb7a_Elf1_Etv6	Zbtb7a_Elf1_Etv6	Lymphatic_EC	Hmx3	0.551724	0.586207	0.37931	0.206897	-0.0344828
Lymphatic_EC:Zbtb7a_Elf1_Etv6	Zbtb7a_Elf1_Etv6	Lymphatic_EC	Hnf1a	0.578947	0.578947	0.421053	0.157895	0
Lymphatic_EC:Zbtb7a_Elf1_Etv6	Zbtb7a_Elf1_Etv6	Lymphatic_EC	Hnf1b	0.619048	0.52381	0.52381	0	0.0952381
Lymphatic_EC:Zbtb7a_Elf1_Etv6	Zbtb7a_Elf1_Etv6	Lymphatic_EC	Hnf4a	0.5	0.464286	0.464286	0	0.0357143
Lymphatic_EC:Zbtb7a_Elf1_Etv6	Zbtb7a_Elf1_Etv6	Lymphatic_EC	Hnf4g	0.642857	0.535714	0.482143	0.0535714	0.107143
Lymphatic_EC:Zbtb7a_Elf1_Etv6	Zbtb7a_Elf1_Etv6	Lymphatic_EC	Homez	0.25	0.25	0.5	-0.25	0
Lymphatic_EC:Zbtb7a_Elf1_Etv6	Zbtb7a_Elf1_Etv6	Lymphatic_EC	Hoxa1	0.571429	0.571429	0.285714	0.285714	0
Lymphatic_EC:Zbtb7a_Elf1_Etv6	Zbtb7a_Elf1_Etv6	Lymphatic_EC	Hoxa10	0.62963	0.518519	0.444444	0.0740741	0.111111
Lymphatic_EC:Zbtb7a_Elf1_Etv6	Zbtb7a_Elf1_Etv6	Lymphatic_EC	Hoxa11	0.612903	0.548387	0.451613	0.0967742	0.0645161
Lymphatic_EC:Zbtb7a_Elf1_Etv6	Zbtb7a_Elf1_Etv6	Lymphatic_EC	Hoxa13	0.441176	0.441176	0.5	-0.0588235	0
Lymphatic_EC:Zbtb7a_Elf1_Etv6	Zbtb7a_Elf1_Etv6	Lymphatic_EC	Hoxa2	0.64	0.56	0.32	0.24	0.08
Lymphatic_EC:Zbtb7a_Elf1_Etv6	Zbtb7a_Elf1_Etv6	Lymphatic_EC	Hoxa3	0.6	0.5	0.433333	0.0666667	0.1
Lymphatic_EC:Zbtb7a_Elf1_Etv6	Zbtb7a_Elf1_Etv6	Lymphatic_EC	Hoxa4	0.652174	0.521739	0.304348	0.217391	0.130435
Lymphatic_EC:Zbtb7a_Elf1_Etv6	Zbtb7a_Elf1_Etv6	Lymphatic_EC	Hoxa5	0.625	0.541667	0.291667	0.25	0.0833333
Lymphatic_EC:Zbtb7a_Elf1_Etv6	Zbtb7a_Elf1_Etv6	Lymphatic_EC	Hoxa6	0.583333	0.625	0.375	0.25	-0.0416667
Lymphatic_EC:Zbtb7a_Elf1_Etv6	Zbtb7a_Elf1_Etv6	Lymphatic_EC	Hoxa7	0.6	0.6	0.36	0.24	0
Lymphatic_EC:Zbtb7a_Elf1_Etv6	Zbtb7a_Elf1_Etv6	Lymphatic_EC	Hoxa9	0.615385	0.692308	0.461538	0.230769	-0.0769231
Lymphatic_EC:Zbtb7a_Elf1_Etv6	Zbtb7a_Elf1_Etv6	Lymphatic_EC	Hoxb1	0.6	0.7	0.4	0.3	-0.1
Lymphatic_EC:Zbtb7a_Elf1_Etv6	Zbtb7a_Elf1_Etv6	Lymphatic_EC	Hoxb13	0.5	0.411765	0.529412	-0.117647	0.0882353
Lymphatic_EC:Zbtb7a_Elf1_Etv6	Zbtb7a_Elf1_Etv6	Lymphatic_EC	Hoxb2	0.478261	0.521739	0.434783	0.0869565	-0.0434783
Lymphatic_EC:Zbtb7a_Elf1_Etv6	Zbtb7a_Elf1_Etv6	Lymphatic_EC	Hoxb3	0.607143	0.5	0.392857	0.107143	0.107143
Lymphatic_EC:Zbtb7a_Elf1_Etv6	Zbtb7a_Elf1_Etv6	Lymphatic_EC	Hoxb4	0.652174	0.521739	0.304348	0.217391	0.130435
Lymphatic_EC:Zbtb7a_Elf1_Etv6	Zbtb7a_Elf1_Etv6	Lymphatic_EC	Hoxb5	0.64	0.56	0.32	0.24	0.08
Lymphatic_EC:Zbtb7a_Elf1_Etv6	Zbtb7a_Elf1_Etv6	Lymphatic_EC	Hoxb6	0.631579	0.578947	0.315789	0.263158	0.0526316
Lymphatic_EC:Zbtb7a_Elf1_Etv6	Zbtb7a_Elf1_Etv6	Lymphatic_EC	Hoxb7	0.407407	0.62963	0.407407	0.222222	-0.222222
Lymphatic_EC:Zbtb7a_Elf1_Etv6	Zbtb7a_Elf1_Etv6	Lymphatic_EC	Hoxb8	0.521739	0.652174	0.391304	0.26087	-0.130435
Lymphatic_EC:Zbtb7a_Elf1_Etv6	Zbtb7a_Elf1_Etv6	Lymphatic_EC	Hoxb9	0.470588	0.441176	0.441176	0	0.0294118
Lymphatic_EC:Zbtb7a_Elf1_Etv6	Zbtb7a_Elf1_Etv6	Lymphatic_EC	Hoxc10	0.56	0.56	0.44	0.12	0
Lymphatic_EC:Zbtb7a_Elf1_Etv6	Zbtb7a_Elf1_Etv6	Lymphatic_EC	Hoxc11	0.542857	0.514286	0.4	0.114286	0.0285714
Lymphatic_EC:Zbtb7a_Elf1_Etv6	Zbtb7a_Elf1_Etv6	Lymphatic_EC	Hoxc12	0.575758	0.575758	0.393939	0.181818	0
Lymphatic_EC:Zbtb7a_Elf1_Etv6	Zbtb7a_Elf1_Etv6	Lymphatic_EC	Hoxc13	0.5	0.441176	0.5	-0.0588235	0.0588235
Lymphatic_EC:Zbtb7a_Elf1_Etv6	Zbtb7a_Elf1_Etv6	Lymphatic_EC	Hoxc4	0.652174	0.565217	0.304348	0.26087	0.0869565
Lymphatic_EC:Zbtb7a_Elf1_Etv6	Zbtb7a_Elf1_Etv6	Lymphatic_EC	Hoxc5	0.526316	0.526316	0.421053	0.105263	0
Lymphatic_EC:Zbtb7a_Elf1_Etv6	Zbtb7a_Elf1_Etv6	Lymphatic_EC	Hoxc6	0.565217	0.652174	0.347826	0.304348	-0.0869565
Lymphatic_EC:Zbtb7a_Elf1_Etv6	Zbtb7a_Elf1_Etv6	Lymphatic_EC	Hoxc8	0.583333	0.541667	0.458333	0.0833333	0.0416667
Lymphatic_EC:Zbtb7a_Elf1_Etv6	Zbtb7a_Elf1_Etv6	Lymphatic_EC	Hoxc9	0.478261	0.521739	0.478261	0.0434783	-0.0434783
Lymphatic_EC:Zbtb7a_Elf1_Etv6	Zbtb7a_Elf1_Etv6	Lymphatic_EC	Hoxd1	0.526316	0.631579	0.263158	0.368421	-0.105263
Lymphatic_EC:Zbtb7a_Elf1_Etv6	Zbtb7a_Elf1_Etv6	Lymphatic_EC	Hoxd10	0.533333	0.5	0.5	0	0.0333333
Lymphatic_EC:Zbtb7a_Elf1_Etv6	Zbtb7a_Elf1_Etv6	Lymphatic_EC	Hoxd11	0.571429	0.535714	0.357143	0.178571	0.0357143
Lymphatic_EC:Zbtb7a_Elf1_Etv6	Zbtb7a_Elf1_Etv6	Lymphatic_EC	Hoxd12	0.606061	0.545455	0.454545	0.0909091	0.0606061
Lymphatic_EC:Zbtb7a_Elf1_Etv6	Zbtb7a_Elf1_Etv6	Lymphatic_EC	Hoxd13	0.527778	0.388889	0.472222	-0.0833333	0.138889
Lymphatic_EC:Zbtb7a_Elf1_Etv6	Zbtb7a_Elf1_Etv6	Lymphatic_EC	Hoxd3	0.52381	0.571429	0.333333	0.238095	-0.047619
Lymphatic_EC:Zbtb7a_Elf1_Etv6	Zbtb7a_Elf1_Etv6	Lymphatic_EC	Hoxd4	0.625	0.708333	0.5	0.208333	-0.0833333
Lymphatic_EC:Zbtb7a_Elf1_Etv6	Zbtb7a_Elf1_Etv6	Lymphatic_EC	Hoxd8	0.434783	0.652174	0.434783	0.217391	-0.217391
Lymphatic_EC:Zbtb7a_Elf1_Etv6	Zbtb7a_Elf1_Etv6	Lymphatic_EC	Hoxd9	0.423077	0.615385	0.538462	0.0769231	-0.192308
Lymphatic_EC:Zbtb7a_Elf1_Etv6	Zbtb7a_Elf1_Etv6	Lymphatic_EC	Hsf1	0.461538	0.461538	0.461538	0	0
Lymphatic_EC:Zbtb7a_Elf1_Etv6	Zbtb7a_Elf1_Etv6	Lymphatic_EC	Hsf2	0.448276	0.482759	0.586207	-0.103448	-0.0344828
Lymphatic_EC:Zbtb7a_Elf1_Etv6	Zbtb7a_Elf1_Etv6	Lymphatic_EC	Hsf4	0.315789	0.526316	0.684211	-0.157895	-0.210526
Lymphatic_EC:Zbtb7a_Elf1_Etv6	Zbtb7a_Elf1_Etv6	Lymphatic_EC	Hsf5	0.666667	0.5	0.583333	-0.0833333	0.166667
Lymphatic_EC:Zbtb7a_Elf1_Etv6	Zbtb7a_Elf1_Etv6	Lymphatic_EC	Hsfy2	0.454545	0.0909091	0.636364	-0.545455	0.363636
Lymphatic_EC:Zbtb7a_Elf1_Etv6	Zbtb7a_Elf1_Etv6	Lymphatic_EC	Ikzf3	0.582278	0.544304	0.544304	0	0.0379747
Lymphatic_EC:Zbtb7a_Elf1_Etv6	Zbtb7a_Elf1_Etv6	Lymphatic_EC	InsMHC-II	0.576923	0.461538	0.538462	-0.0769231	0.115385
Lymphatic_EC:Zbtb7a_Elf1_Etv6	Zbtb7a_Elf1_Etv6	Lymphatic_EC	Irf1	0.550633	0.506329	0.487342	0.0189873	0.0443038
Lymphatic_EC:Zbtb7a_Elf1_Etv6	Zbtb7a_Elf1_Etv6	Lymphatic_EC	Irf2	0.576923	0.461538	0.346154	0.115385	0.115385
Lymphatic_EC:Zbtb7a_Elf1_Etv6	Zbtb7a_Elf1_Etv6	Lymphatic_EC	Irf3	0.666667	0.587719	0.5	0.0877193	0.0789474
Lymphatic_EC:Zbtb7a_Elf1_Etv6	Zbtb7a_Elf1_Etv6	Lymphatic_EC	Irf4	0.481481	0.407407	0.444444	-0.037037	0.0740741
Lymphatic_EC:Zbtb7a_Elf1_Etv6	Zbtb7a_Elf1_Etv6	Lymphatic_EC	Irf5	0.407407	0.518519	0.555556	-0.037037	-0.111111
Lymphatic_EC:Zbtb7a_Elf1_Etv6	Zbtb7a_Elf1_Etv6	Lymphatic_EC	Irf6	0.411765	0.588235	0.411765	0.176471	-0.176471
Lymphatic_EC:Zbtb7a_Elf1_Etv6	Zbtb7a_Elf1_Etv6	Lymphatic_EC	Irf7	0.584158	0.49505	0.475248	0.019802	0.0891089
Lymphatic_EC:Zbtb7a_Elf1_Etv6	Zbtb7a_Elf1_Etv6	Lymphatic_EC	Irf8	0.547619	0.547619	0.404762	0.142857	0
Lymphatic_EC:Zbtb7a_Elf1_Etv6	Zbtb7a_Elf1_Etv6	Lymphatic_EC	Irf9	0.5	0.53125	0.46875	0.0625	-0.03125
Lymphatic_EC:Zbtb7a_Elf1_Etv6	Zbtb7a_Elf1_Etv6	Lymphatic_EC	Irx2	0.714286	0.642857	0.428571	0.214286	0.0714286
Lymphatic_EC:Zbtb7a_Elf1_Etv6	Zbtb7a_Elf1_Etv6	Lymphatic_EC	Irx3	0.6875	0.6875	0.5	0.1875	0
Lymphatic_EC:Zbtb7a_Elf1_Etv6	Zbtb7a_Elf1_Etv6	Lymphatic_EC	Irx4	0.666667	0.47619	0.333333	0.142857	0.190476
Lymphatic_EC:Zbtb7a_Elf1_Etv6	Zbtb7a_Elf1_Etv6	Lymphatic_EC	Irx5	0.647059	0.588235	0.352941	0.235294	0.0588235
Lymphatic_EC:Zbtb7a_Elf1_Etv6	Zbtb7a_Elf1_Etv6	Lymphatic_EC	Irx6	0.625	0.5	0.4375	0.0625	0.125
Lymphatic_EC:Zbtb7a_Elf1_Etv6	Zbtb7a_Elf1_Etv6	Lymphatic_EC	Isl2	0.6	0.6	0.32	0.28	0
Lymphatic_EC:Zbtb7a_Elf1_Etv6	Zbtb7a_Elf1_Etv6	Lymphatic_EC	Isx	0.481481	0.592593	0.37037	0.222222	-0.111111
Lymphatic_EC:Zbtb7a_Elf1_Etv6	Zbtb7a_Elf1_Etv6	Lymphatic_EC	Jdp2	0.626866	0.701493	0.567164	0.134328	-0.0746269
Lymphatic_EC:Zbtb7a_Elf1_Etv6	Zbtb7a_Elf1_Etv6	Lymphatic_EC	Jun	0.589744	0.615385	0.692308	-0.0769231	-0.025641
Lymphatic_EC:Zbtb7a_Elf1_Etv6	Zbtb7a_Elf1_Etv6	Lymphatic_EC	Junb	0.59375	0.5	0.625	-0.125	0.09375
Lymphatic_EC:Zbtb7a_Elf1_Etv6	Zbtb7a_Elf1_Etv6	Lymphatic_EC	Jund	0.648148	0.666667	0.666667	0	-0.0185185
Lymphatic_EC:Zbtb7a_Elf1_Etv6	Zbtb7a_Elf1_Etv6	Lymphatic_EC	KdCd163a	0.4	0.2	0.8	-0.6	0.2
Lymphatic_EC:Zbtb7a_Elf1_Etv6	Zbtb7a_Elf1_Etv6	Lymphatic_EC	KdCd163b	0.583333	0.666667	0.666667	0	-0.0833333
Lymphatic_EC:Zbtb7a_Elf1_Etv6	Zbtb7a_Elf1_Etv6	Lymphatic_EC	Klf1	0.582609	0.530435	0.504348	0.026087	0.0521739
Lymphatic_EC:Zbtb7a_Elf1_Etv6	Zbtb7a_Elf1_Etv6	Lymphatic_EC	Klf10	0.537037	0.550926	0.601852	-0.0509259	-0.0138889
Lymphatic_EC:Zbtb7a_Elf1_Etv6	Zbtb7a_Elf1_Etv6	Lymphatic_EC	Klf11	0.551282	0.576923	0.666667	-0.0897436	-0.025641
Lymphatic_EC:Zbtb7a_Elf1_Etv6	Zbtb7a_Elf1_Etv6	Lymphatic_EC	Klf12	0.6	0.536364	0.590909	-0.0545455	0.0636364
Lymphatic_EC:Zbtb7a_Elf1_Etv6	Zbtb7a_Elf1_Etv6	Lymphatic_EC	Klf13	0.628205	0.589744	0.615385	-0.025641	0.0384615
Lymphatic_EC:Zbtb7a_Elf1_Etv6	Zbtb7a_Elf1_Etv6	Lymphatic_EC	Klf14	0.550336	0.577181	0.614094	-0.0369128	-0.0268456
Lymphatic_EC:Zbtb7a_Elf1_Etv6	Zbtb7a_Elf1_Etv6	Lymphatic_EC	Klf15	0.578358	0.604478	0.634328	-0.0298507	-0.0261194
Lymphatic_EC:Zbtb7a_Elf1_Etv6	Zbtb7a_Elf1_Etv6	Lymphatic_EC	Klf16	0.545455	0.561497	0.647059	-0.0855615	-0.0160428
Lymphatic_EC:Zbtb7a_Elf1_Etv6	Zbtb7a_Elf1_Etv6	Lymphatic_EC	Klf2	0.582734	0.532374	0.553957	-0.0215827	0.0503597
Lymphatic_EC:Zbtb7a_Elf1_Etv6	Zbtb7a_Elf1_Etv6	Lymphatic_EC	Klf3	0.635135	0.581081	0.662162	-0.0810811	0.0540541
Lymphatic_EC:Zbtb7a_Elf1_Etv6	Zbtb7a_Elf1_Etv6	Lymphatic_EC	Klf4	0.606218	0.554404	0.564767	-0.0103627	0.0518135
Lymphatic_EC:Zbtb7a_Elf1_Etv6	Zbtb7a_Elf1_Etv6	Lymphatic_EC	Klf5	0.525	0.579167	0.591667	-0.0125	-0.0541667
Lymphatic_EC:Zbtb7a_Elf1_Etv6	Zbtb7a_Elf1_Etv6	Lymphatic_EC	Klf6	0.649351	0.584416	0.597403	-0.012987	0.0649351
Lymphatic_EC:Zbtb7a_Elf1_Etv6	Zbtb7a_Elf1_Etv6	Lymphatic_EC	Klf7	0.565217	0.547826	0.591304	-0.0434783	0.0173913
Lymphatic_EC:Zbtb7a_Elf1_Etv6	Zbtb7a_Elf1_Etv6	Lymphatic_EC	Klf8	0.61194	0.597015	0.522388	0.0746269	0.0149254
Lymphatic_EC:Zbtb7a_Elf1_Etv6	Zbtb7a_Elf1_Etv6	Lymphatic_EC	Klf9	0.5	0.8	0.4	0.4	-0.3
Lymphatic_EC:Zbtb7a_Elf1_Etv6	Zbtb7a_Elf1_Etv6	Lymphatic_EC	Kmt2a	0.380952	0.571429	0.666667	-0.0952381	-0.190476
Lymphatic_EC:Zbtb7a_Elf1_Etv6	Zbtb7a_Elf1_Etv6	Lymphatic_EC	Lbx1	0.619048	0.47619	0.333333	0.142857	0.142857
Lymphatic_EC:Zbtb7a_Elf1_Etv6	Zbtb7a_Elf1_Etv6	Lymphatic_EC	Lbx2	0.5	0.55	0.35	0.2	-0.05
Lymphatic_EC:Zbtb7a_Elf1_Etv6	Zbtb7a_Elf1_Etv6	Lymphatic_EC	Lcor	0.4	0.333333	0.6	-0.266667	0.0666667
Lymphatic_EC:Zbtb7a_Elf1_Etv6	Zbtb7a_Elf1_Etv6	Lymphatic_EC	Lcorl	0.48	0.52	0.48	0.04	-0.04
Lymphatic_EC:Zbtb7a_Elf1_Etv6	Zbtb7a_Elf1_Etv6	Lymphatic_EC	Lef1	0.518519	0.555556	0.592593	-0.037037	-0.037037
Lymphatic_EC:Zbtb7a_Elf1_Etv6	Zbtb7a_Elf1_Etv6	Lymphatic_EC	Lhx1	0.625	0.583333	0.291667	0.291667	0.0416667
Lymphatic_EC:Zbtb7a_Elf1_Etv6	Zbtb7a_Elf1_Etv6	Lymphatic_EC	Lhx2	0.590909	0.545455	0.409091	0.136364	0.0454545
Lymphatic_EC:Zbtb7a_Elf1_Etv6	Zbtb7a_Elf1_Etv6	Lymphatic_EC	Lhx3	0.565217	0.565217	0.26087	0.304348	0
Lymphatic_EC:Zbtb7a_Elf1_Etv6	Zbtb7a_Elf1_Etv6	Lymphatic_EC	Lhx4	0.352941	0.647059	0.294118	0.352941	-0.294118
Lymphatic_EC:Zbtb7a_Elf1_Etv6	Zbtb7a_Elf1_Etv6	Lymphatic_EC	Lhx5	0.68	0.6	0.32	0.28	0.08
Lymphatic_EC:Zbtb7a_Elf1_Etv6	Zbtb7a_Elf1_Etv6	Lymphatic_EC	Lhx6	0.5	0.583333	0.333333	0.25	-0.0833333
Lymphatic_EC:Zbtb7a_Elf1_Etv6	Zbtb7a_Elf1_Etv6	Lymphatic_EC	Lhx8	0.5625	0.5	0.25	0.25	0.0625
Lymphatic_EC:Zbtb7a_Elf1_Etv6	Zbtb7a_Elf1_Etv6	Lymphatic_EC	Lhx9	0.608696	0.521739	0.391304	0.130435	0.0869565
Lymphatic_EC:Zbtb7a_Elf1_Etv6	Zbtb7a_Elf1_Etv6	Lymphatic_EC	Lin28a	0.5	0.4	0.4	0	0.1
Lymphatic_EC:Zbtb7a_Elf1_Etv6	Zbtb7a_Elf1_Etv6	Lymphatic_EC	Lin54	0.352941	0.0588235	0.705882	-0.647059	0.294118
Lymphatic_EC:Zbtb7a_Elf1_Etv6	Zbtb7a_Elf1_Etv6	Lymphatic_EC	Lmx1a	0.478261	0.565217	0.304348	0.26087	-0.0869565
Lymphatic_EC:Zbtb7a_Elf1_Etv6	Zbtb7a_Elf1_Etv6	Lymphatic_EC	Lmx1b	0.5	0.666667	0.333333	0.333333	-0.166667
Lymphatic_EC:Zbtb7a_Elf1_Etv6	Zbtb7a_Elf1_Etv6	Lymphatic_EC	Maf	0.710526	0.5	0.5	0	0.210526
Lymphatic_EC:Zbtb7a_Elf1_Etv6	Zbtb7a_Elf1_Etv6	Lymphatic_EC	Mafa	0.783784	0.513514	0.486486	0.027027	0.27027
Lymphatic_EC:Zbtb7a_Elf1_Etv6	Zbtb7a_Elf1_Etv6	Lymphatic_EC	Mafb	0.666667	0.555556	0.444444	0.111111	0.111111
Lymphatic_EC:Zbtb7a_Elf1_Etv6	Zbtb7a_Elf1_Etv6	Lymphatic_EC	Maff	0.555556	0.703704	0.407407	0.296296	-0.148148
Lymphatic_EC:Zbtb7a_Elf1_Etv6	Zbtb7a_Elf1_Etv6	Lymphatic_EC	Mafg	0.69697	0.545455	0.575758	-0.030303	0.151515
Lymphatic_EC:Zbtb7a_Elf1_Etv6	Zbtb7a_Elf1_Etv6	Lymphatic_EC	Mafk	0.48	0.52	0.56	-0.04	-0.04
Lymphatic_EC:Zbtb7a_Elf1_Etv6	Zbtb7a_Elf1_Etv6	Lymphatic_EC	Max	0.7	0.75	0.7	0.05	-0.05
Lymphatic_EC:Zbtb7a_Elf1_Etv6	Zbtb7a_Elf1_Etv6	Lymphatic_EC	Mecom	0.580645	0.580645	0.387097	0.193548	0
Lymphatic_EC:Zbtb7a_Elf1_Etv6	Zbtb7a_Elf1_Etv6	Lymphatic_EC	Mecp2	0.612903	0.483871	0.612903	-0.129032	0.129032
Lymphatic_EC:Zbtb7a_Elf1_Etv6	Zbtb7a_Elf1_Etv6	Lymphatic_EC	Mef2a	0.435897	0.564103	0.333333	0.230769	-0.128205
Lymphatic_EC:Zbtb7a_Elf1_Etv6	Zbtb7a_Elf1_Etv6	Lymphatic_EC	Mef2c	0.45283	0.528302	0.377358	0.150943	-0.0754717
Lymphatic_EC:Zbtb7a_Elf1_Etv6	Zbtb7a_Elf1_Etv6	Lymphatic_EC	Mef2d	0.56	0.56	0.6	-0.04	0
Lymphatic_EC:Zbtb7a_Elf1_Etv6	Zbtb7a_Elf1_Etv6	Lymphatic_EC	Meis1	0.619048	0.619048	0.595238	0.0238095	0
Lymphatic_EC:Zbtb7a_Elf1_Etv6	Zbtb7a_Elf1_Etv6	Lymphatic_EC	Meis2	0.627907	0.604651	0.581395	0.0232558	0.0232558
Lymphatic_EC:Zbtb7a_Elf1_Etv6	Zbtb7a_Elf1_Etv6	Lymphatic_EC	Meis3	0.642857	0.619048	0.571429	0.047619	0.0238095
Lymphatic_EC:Zbtb7a_Elf1_Etv6	Zbtb7a_Elf1_Etv6	Lymphatic_EC	Meox1	0.681818	0.545455	0.318182	0.227273	0.136364
Lymphatic_EC:Zbtb7a_Elf1_Etv6	Zbtb7a_Elf1_Etv6	Lymphatic_EC	Meox2	0.555556	0.555556	0.277778	0.277778	0
Lymphatic_EC:Zbtb7a_Elf1_Etv6	Zbtb7a_Elf1_Etv6	Lymphatic_EC	Mesp2	0.75	0.625	0.6875	-0.0625	0.125
Lymphatic_EC:Zbtb7a_Elf1_Etv6	Zbtb7a_Elf1_Etv6	Lymphatic_EC	Mga	0.619048	0.571429	0.47619	0.0952381	0.047619
Lymphatic_EC:Zbtb7a_Elf1_Etv6	Zbtb7a_Elf1_Etv6	Lymphatic_EC	Mitf	0.608696	0.586957	0.695652	-0.108696	0.0217391
Lymphatic_EC:Zbtb7a_Elf1_Etv6	Zbtb7a_Elf1_Etv6	Lymphatic_EC	Mixl1	0.631579	0.578947	0.421053	0.157895	0.0526316
Lymphatic_EC:Zbtb7a_Elf1_Etv6	Zbtb7a_Elf1_Etv6	Lymphatic_EC	Mlx	0.769231	0.641026	0.666667	-0.025641	0.128205
Lymphatic_EC:Zbtb7a_Elf1_Etv6	Zbtb7a_Elf1_Etv6	Lymphatic_EC	Mlxip	0.709677	0.645161	0.677419	-0.0322581	0.0645161
Lymphatic_EC:Zbtb7a_Elf1_Etv6	Zbtb7a_Elf1_Etv6	Lymphatic_EC	Mlxipl	0.625	0.6875	0.6875	0	-0.0625
Lymphatic_EC:Zbtb7a_Elf1_Etv6	Zbtb7a_Elf1_Etv6	Lymphatic_EC	Mnt	0.846154	0.615385	0.769231	-0.153846	0.230769
Lymphatic_EC:Zbtb7a_Elf1_Etv6	Zbtb7a_Elf1_Etv6	Lymphatic_EC	Mnx1	0.689655	0.62069	0.310345	0.310345	0.0689655
Lymphatic_EC:Zbtb7a_Elf1_Etv6	Zbtb7a_Elf1_Etv6	Lymphatic_EC	Msantd3	0.407407	0.666667	0.666667	0	-0.259259
Lymphatic_EC:Zbtb7a_Elf1_Etv6	Zbtb7a_Elf1_Etv6	Lymphatic_EC	Msc	0.818182	0.636364	0.727273	-0.0909091	0.181818
Lymphatic_EC:Zbtb7a_Elf1_Etv6	Zbtb7a_Elf1_Etv6	Lymphatic_EC	Msgn1	0.5	0.571429	0.428571	0.142857	-0.0714286
Lymphatic_EC:Zbtb7a_Elf1_Etv6	Zbtb7a_Elf1_Etv6	Lymphatic_EC	Msx1	0.555556	0.62963	0.333333	0.296296	-0.0740741
Lymphatic_EC:Zbtb7a_Elf1_Etv6	Zbtb7a_Elf1_Etv6	Lymphatic_EC	Msx2	0.652174	0.565217	0.304348	0.26087	0.0869565
Lymphatic_EC:Zbtb7a_Elf1_Etv6	Zbtb7a_Elf1_Etv6	Lymphatic_EC	Msx3	0.625	0.583333	0.333333	0.25	0.0416667
Lymphatic_EC:Zbtb7a_Elf1_Etv6	Zbtb7a_Elf1_Etv6	Lymphatic_EC	Mtf1	0.681818	0.5	0.636364	-0.136364	0.181818
Lymphatic_EC:Zbtb7a_Elf1_Etv6	Zbtb7a_Elf1_Etv6	Lymphatic_EC	Myb	0.384615	1	0.461538	0.538462	-0.615385
Lymphatic_EC:Zbtb7a_Elf1_Etv6	Zbtb7a_Elf1_Etv6	Lymphatic_EC	Mybl1	0.454545	0.909091	0.454545	0.454545	-0.454545
Lymphatic_EC:Zbtb7a_Elf1_Etv6	Zbtb7a_Elf1_Etv6	Lymphatic_EC	Mybl2	0.6	0.8	0.5	0.3	-0.2
Lymphatic_EC:Zbtb7a_Elf1_Etv6	Zbtb7a_Elf1_Etv6	Lymphatic_EC	Mycn	0.692308	0.769231	0.692308	0.0769231	-0.0769231
Lymphatic_EC:Zbtb7a_Elf1_Etv6	Zbtb7a_Elf1_Etv6	Lymphatic_EC	Myf6	0.588235	0.588235	0.529412	0.0588235	0
Lymphatic_EC:Zbtb7a_Elf1_Etv6	Zbtb7a_Elf1_Etv6	Lymphatic_EC	Mynn	0.677419	0.322581	0.516129	-0.193548	0.354839
Lymphatic_EC:Zbtb7a_Elf1_Etv6	Zbtb7a_Elf1_Etv6	Lymphatic_EC	Myod1	0.543478	0.586957	0.543478	0.0434783	-0.0434783
Lymphatic_EC:Zbtb7a_Elf1_Etv6	Zbtb7a_Elf1_Etv6	Lymphatic_EC	Myog	0.54717	0.54717	0.471698	0.0754717	0
Lymphatic_EC:Zbtb7a_Elf1_Etv6	Zbtb7a_Elf1_Etv6	Lymphatic_EC	Mypop	0.3	0.4	0.5	-0.1	-0.1
Lymphatic_EC:Zbtb7a_Elf1_Etv6	Zbtb7a_Elf1_Etv6	Lymphatic_EC	Myrf	1	0.666667	0	0.666667	0.333333
Lymphatic_EC:Zbtb7a_Elf1_Etv6	Zbtb7a_Elf1_Etv6	Lymphatic_EC	Mzf1	0.615385	0.538462	0.615385	-0.0769231	0.0769231
Lymphatic_EC:Zbtb7a_Elf1_Etv6	Zbtb7a_Elf1_Etv6	Lymphatic_EC	Naif1	0.583333	0.416667	0.75	-0.333333	0.166667
Lymphatic_EC:Zbtb7a_Elf1_Etv6	Zbtb7a_Elf1_Etv6	Lymphatic_EC	Nanog	0.583333	0.583333	0.375	0.208333	0
Lymphatic_EC:Zbtb7a_Elf1_Etv6	Zbtb7a_Elf1_Etv6	Lymphatic_EC	Neurod1	0.657895	0.578947	0.394737	0.184211	0.0789474
Lymphatic_EC:Zbtb7a_Elf1_Etv6	Zbtb7a_Elf1_Etv6	Lymphatic_EC	Neurod2	0.75	0.5	0.875	-0.375	0.25
Lymphatic_EC:Zbtb7a_Elf1_Etv6	Zbtb7a_Elf1_Etv6	Lymphatic_EC	Neurog1	0.666667	0.416667	0.916667	-0.5	0.25
Lymphatic_EC:Zbtb7a_Elf1_Etv6	Zbtb7a_Elf1_Etv6	Lymphatic_EC	Neurog2	0.727273	0.636364	0.545455	0.0909091	0.0909091
Lymphatic_EC:Zbtb7a_Elf1_Etv6	Zbtb7a_Elf1_Etv6	Lymphatic_EC	Nfat5	0.64	0.653333	0.533333	0.12	-0.0133333
Lymphatic_EC:Zbtb7a_Elf1_Etv6	Zbtb7a_Elf1_Etv6	Lymphatic_EC	Nfatc1	0.637931	0.637931	0.431034	0.206897	0
Lymphatic_EC:Zbtb7a_Elf1_Etv6	Zbtb7a_Elf1_Etv6	Lymphatic_EC	Nfatc2	0.672131	0.57377	0.47541	0.0983607	0.0983607
Lymphatic_EC:Zbtb7a_Elf1_Etv6	Zbtb7a_Elf1_Etv6	Lymphatic_EC	Nfatc3	0.619048	0.650794	0.47619	0.174603	-0.031746
Lymphatic_EC:Zbtb7a_Elf1_Etv6	Zbtb7a_Elf1_Etv6	Lymphatic_EC	Nfatc4	0.585366	0.585366	0.560976	0.0243902	0
Lymphatic_EC:Zbtb7a_Elf1_Etv6	Zbtb7a_Elf1_Etv6	Lymphatic_EC	Nfe2	0.611111	0.777778	0.638889	0.138889	-0.166667
Lymphatic_EC:Zbtb7a_Elf1_Etv6	Zbtb7a_Elf1_Etv6	Lymphatic_EC	Nfe2l1	0.605263	0.631579	0.657895	-0.0263158	-0.0263158
Lymphatic_EC:Zbtb7a_Elf1_Etv6	Zbtb7a_Elf1_Etv6	Lymphatic_EC	Nfe2l2	0.685714	0.771429	0.742857	0.0285714	-0.0857143
Lymphatic_EC:Zbtb7a_Elf1_Etv6	Zbtb7a_Elf1_Etv6	Lymphatic_EC	Nfia	0.75	0.607143	0.571429	0.0357143	0.142857
Lymphatic_EC:Zbtb7a_Elf1_Etv6	Zbtb7a_Elf1_Etv6	Lymphatic_EC	Nfib	0.758621	0.586207	0.551724	0.0344828	0.172414
Lymphatic_EC:Zbtb7a_Elf1_Etv6	Zbtb7a_Elf1_Etv6	Lymphatic_EC	Nfic	0.638889	0.527778	0.472222	0.0555556	0.111111
Lymphatic_EC:Zbtb7a_Elf1_Etv6	Zbtb7a_Elf1_Etv6	Lymphatic_EC	Nfil3	0.6	0.5	0.6	-0.1	0.1
Lymphatic_EC:Zbtb7a_Elf1_Etv6	Zbtb7a_Elf1_Etv6	Lymphatic_EC	Nfix	0.78125	0.59375	0.53125	0.0625	0.1875
Lymphatic_EC:Zbtb7a_Elf1_Etv6	Zbtb7a_Elf1_Etv6	Lymphatic_EC	Nfkb1	0.666667	1	0.333333	0.666667	-0.333333
Lymphatic_EC:Zbtb7a_Elf1_Etv6	Zbtb7a_Elf1_Etv6	Lymphatic_EC	Nfkb2	0.6	1	0.8	0.2	-0.4
Lymphatic_EC:Zbtb7a_Elf1_Etv6	Zbtb7a_Elf1_Etv6	Lymphatic_EC	Nfya	0.666667	0.596491	0.649123	-0.0526316	0.0701754
Lymphatic_EC:Zbtb7a_Elf1_Etv6	Zbtb7a_Elf1_Etv6	Lymphatic_EC	Nhlh1	0.5	0.529412	0.5	0.0294118	-0.0294118
Lymphatic_EC:Zbtb7a_Elf1_Etv6	Zbtb7a_Elf1_Etv6	Lymphatic_EC	Nhlh2	0.586957	0.565217	0.586957	-0.0217391	0.0217391
Lymphatic_EC:Zbtb7a_Elf1_Etv6	Zbtb7a_Elf1_Etv6	Lymphatic_EC	Nkx1-1	0.608696	0.521739	0.391304	0.130435	0.0869565
Lymphatic_EC:Zbtb7a_Elf1_Etv6	Zbtb7a_Elf1_Etv6	Lymphatic_EC	Nkx1-2	0.619048	0.619048	0.333333	0.285714	0
Lymphatic_EC:Zbtb7a_Elf1_Etv6	Zbtb7a_Elf1_Etv6	Lymphatic_EC	Nkx2-1	0.583333	0.583333	0.416667	0.166667	0
Lymphatic_EC:Zbtb7a_Elf1_Etv6	Zbtb7a_Elf1_Etv6	Lymphatic_EC	Nkx2-2	0.615385	0.384615	0.461538	-0.0769231	0.230769
Lymphatic_EC:Zbtb7a_Elf1_Etv6	Zbtb7a_Elf1_Etv6	Lymphatic_EC	Nkx2-3	0.75	0.5	0.333333	0.166667	0.25
Lymphatic_EC:Zbtb7a_Elf1_Etv6	Zbtb7a_Elf1_Etv6	Lymphatic_EC	Nkx2-4	0.454545	0.454545	0.681818	-0.227273	0
Lymphatic_EC:Zbtb7a_Elf1_Etv6	Zbtb7a_Elf1_Etv6	Lymphatic_EC	Nkx2-5	0.648649	0.648649	0.459459	0.189189	0
Lymphatic_EC:Zbtb7a_Elf1_Etv6	Zbtb7a_Elf1_Etv6	Lymphatic_EC	Nkx2-6	0.421053	0.526316	0.631579	-0.105263	-0.105263
Lymphatic_EC:Zbtb7a_Elf1_Etv6	Zbtb7a_Elf1_Etv6	Lymphatic_EC	Nkx2-9	0.571429	0.5	0.357143	0.142857	0.0714286
Lymphatic_EC:Zbtb7a_Elf1_Etv6	Zbtb7a_Elf1_Etv6	Lymphatic_EC	Nkx3-1	0.611111	0.388889	0.611111	-0.222222	0.222222
Lymphatic_EC:Zbtb7a_Elf1_Etv6	Zbtb7a_Elf1_Etv6	Lymphatic_EC	Nkx3-2	0.75	0.5	0.416667	0.0833333	0.25
Lymphatic_EC:Zbtb7a_Elf1_Etv6	Zbtb7a_Elf1_Etv6	Lymphatic_EC	Nkx6-1	0.52	0.64	0.36	0.28	-0.12
Lymphatic_EC:Zbtb7a_Elf1_Etv6	Zbtb7a_Elf1_Etv6	Lymphatic_EC	Nkx6-2	0.611111	0.666667	0.333333	0.333333	-0.0555556
Lymphatic_EC:Zbtb7a_Elf1_Etv6	Zbtb7a_Elf1_Etv6	Lymphatic_EC	Nkx6-3	0.478261	0.608696	0.347826	0.26087	-0.130435
Lymphatic_EC:Zbtb7a_Elf1_Etv6	Zbtb7a_Elf1_Etv6	Lymphatic_EC	Nobox	0.678571	0.535714	0.285714	0.25	0.142857
Lymphatic_EC:Zbtb7a_Elf1_Etv6	Zbtb7a_Elf1_Etv6	Lymphatic_EC	Noto	0.428571	0.571429	0.285714	0.285714	-0.142857
Lymphatic_EC:Zbtb7a_Elf1_Etv6	Zbtb7a_Elf1_Etv6	Lymphatic_EC	Npas2	0.833333	0.666667	0.666667	0	0.166667
Lymphatic_EC:Zbtb7a_Elf1_Etv6	Zbtb7a_Elf1_Etv6	Lymphatic_EC	Nr1d1	0.785714	0.571429	0.357143	0.214286	0.214286
Lymphatic_EC:Zbtb7a_Elf1_Etv6	Zbtb7a_Elf1_Etv6	Lymphatic_EC	Nr1d2	0.5	0.55	0.45	0.1	-0.05
Lymphatic_EC:Zbtb7a_Elf1_Etv6	Zbtb7a_Elf1_Etv6	Lymphatic_EC	Nr1h4	0.710526	0.631579	0.578947	0.0526316	0.0789474
Lymphatic_EC:Zbtb7a_Elf1_Etv6	Zbtb7a_Elf1_Etv6	Lymphatic_EC	Nr1i2	0.434783	0.565217	0.521739	0.0434783	-0.130435
Lymphatic_EC:Zbtb7a_Elf1_Etv6	Zbtb7a_Elf1_Etv6	Lymphatic_EC	Nr1i3	0.588235	0.470588	0.470588	0	0.117647
Lymphatic_EC:Zbtb7a_Elf1_Etv6	Zbtb7a_Elf1_Etv6	Lymphatic_EC	Nr2c1	0.628571	0.571429	0.542857	0.0285714	0.0571429
Lymphatic_EC:Zbtb7a_Elf1_Etv6	Zbtb7a_Elf1_Etv6	Lymphatic_EC	Nr2c2	0.52381	0.666667	0.539683	0.126984	-0.142857
Lymphatic_EC:Zbtb7a_Elf1_Etv6	Zbtb7a_Elf1_Etv6	Lymphatic_EC	Nr2e1	0.695652	0.630435	0.565217	0.0652174	0.0652174
Lymphatic_EC:Zbtb7a_Elf1_Etv6	Zbtb7a_Elf1_Etv6	Lymphatic_EC	Nr2e3	0.642857	0.642857	0.785714	-0.142857	0
Lymphatic_EC:Zbtb7a_Elf1_Etv6	Zbtb7a_Elf1_Etv6	Lymphatic_EC	Nr2f1	0.611111	0.583333	0.5	0.0833333	0.0277778
Lymphatic_EC:Zbtb7a_Elf1_Etv6	Zbtb7a_Elf1_Etv6	Lymphatic_EC	Nr2f2	0.617647	0.558824	0.529412	0.0294118	0.0588235
Lymphatic_EC:Zbtb7a_Elf1_Etv6	Zbtb7a_Elf1_Etv6	Lymphatic_EC	Nr2f6	0.595238	0.619048	0.619048	0	-0.0238095
Lymphatic_EC:Zbtb7a_Elf1_Etv6	Zbtb7a_Elf1_Etv6	Lymphatic_EC	Nr3c1	0.689655	0.655172	0.551724	0.103448	0.0344828
Lymphatic_EC:Zbtb7a_Elf1_Etv6	Zbtb7a_Elf1_Etv6	Lymphatic_EC	Nr3c2	0.541667	0.5	0.5	0	0.0416667
Lymphatic_EC:Zbtb7a_Elf1_Etv6	Zbtb7a_Elf1_Etv6	Lymphatic_EC	Nr4a1	0.472222	0.611111	0.611111	0	-0.138889
Lymphatic_EC:Zbtb7a_Elf1_Etv6	Zbtb7a_Elf1_Etv6	Lymphatic_EC	Nr4a2	0.55	0.675	0.625	0.05	-0.125
Lymphatic_EC:Zbtb7a_Elf1_Etv6	Zbtb7a_Elf1_Etv6	Lymphatic_EC	Nr5a1	0.565217	0.608696	0.434783	0.173913	-0.0434783
Lymphatic_EC:Zbtb7a_Elf1_Etv6	Zbtb7a_Elf1_Etv6	Lymphatic_EC	Nr5a2	0.694444	0.5	0.555556	-0.0555556	0.194444
Lymphatic_EC:Zbtb7a_Elf1_Etv6	Zbtb7a_Elf1_Etv6	Lymphatic_EC	Nr6a1	0.6	0.68	0.52	0.16	-0.08
Lymphatic_EC:Zbtb7a_Elf1_Etv6	Zbtb7a_Elf1_Etv6	Lymphatic_EC	Obox1	0.666667	0.666667	0.4	0.266667	0
Lymphatic_EC:Zbtb7a_Elf1_Etv6	Zbtb7a_Elf1_Etv6	Lymphatic_EC	Obox3	0.615385	0.615385	0.538462	0.0769231	0
Lymphatic_EC:Zbtb7a_Elf1_Etv6	Zbtb7a_Elf1_Etv6	Lymphatic_EC	Obox5	0.615385	0.615385	0.538462	0.0769231	0
Lymphatic_EC:Zbtb7a_Elf1_Etv6	Zbtb7a_Elf1_Etv6	Lymphatic_EC	Obox6	0.6	0.666667	0.533333	0.133333	-0.0666667
Lymphatic_EC:Zbtb7a_Elf1_Etv6	Zbtb7a_Elf1_Etv6	Lymphatic_EC	Olig1	0.777778	0.555556	0.888889	-0.333333	0.222222
Lymphatic_EC:Zbtb7a_Elf1_Etv6	Zbtb7a_Elf1_Etv6	Lymphatic_EC	Olig2	0.6	0.5	1	-0.5	0.1
Lymphatic_EC:Zbtb7a_Elf1_Etv6	Zbtb7a_Elf1_Etv6	Lymphatic_EC	Olig3	0.5	0.785714	0.428571	0.357143	-0.285714
Lymphatic_EC:Zbtb7a_Elf1_Etv6	Zbtb7a_Elf1_Etv6	Lymphatic_EC	Onecut1	0.666667	0.666667	0.266667	0.4	0
Lymphatic_EC:Zbtb7a_Elf1_Etv6	Zbtb7a_Elf1_Etv6	Lymphatic_EC	Onecut2	0.647059	0.588235	0.352941	0.235294	0.0588235
Lymphatic_EC:Zbtb7a_Elf1_Etv6	Zbtb7a_Elf1_Etv6	Lymphatic_EC	Onecut3	0.809524	0.47619	0.380952	0.0952381	0.333333
Lymphatic_EC:Zbtb7a_Elf1_Etv6	Zbtb7a_Elf1_Etv6	Lymphatic_EC	Osr1	0.722222	0.388889	0.388889	0	0.333333
Lymphatic_EC:Zbtb7a_Elf1_Etv6	Zbtb7a_Elf1_Etv6	Lymphatic_EC	Osr2	0.666667	0.444444	0.5	-0.0555556	0.222222
Lymphatic_EC:Zbtb7a_Elf1_Etv6	Zbtb7a_Elf1_Etv6	Lymphatic_EC	Otp	0.416667	0.625	0.375	0.25	-0.208333
Lymphatic_EC:Zbtb7a_Elf1_Etv6	Zbtb7a_Elf1_Etv6	Lymphatic_EC	Otx1	0.615385	0.615385	0.538462	0.0769231	0
Lymphatic_EC:Zbtb7a_Elf1_Etv6	Zbtb7a_Elf1_Etv6	Lymphatic_EC	Otx2	0.615385	0.615385	0.538462	0.0769231	0
Lymphatic_EC:Zbtb7a_Elf1_Etv6	Zbtb7a_Elf1_Etv6	Lymphatic_EC	Ovol1	0.333333	0.833333	0.5	0.333333	-0.5
Lymphatic_EC:Zbtb7a_Elf1_Etv6	Zbtb7a_Elf1_Etv6	Lymphatic_EC	Ovol2	0.571429	0.785714	0.571429	0.214286	-0.214286
Lymphatic_EC:Zbtb7a_Elf1_Etv6	Zbtb7a_Elf1_Etv6	Lymphatic_EC	Patz1	0.528571	0.614286	0.628571	-0.0142857	-0.0857143
Lymphatic_EC:Zbtb7a_Elf1_Etv6	Zbtb7a_Elf1_Etv6	Lymphatic_EC	Pax1	0.533333	0.533333	0.466667	0.0666667	0
Lymphatic_EC:Zbtb7a_Elf1_Etv6	Zbtb7a_Elf1_Etv6	Lymphatic_EC	Pax2	0.62963	0.555556	0.703704	-0.148148	0.0740741
Lymphatic_EC:Zbtb7a_Elf1_Etv6	Zbtb7a_Elf1_Etv6	Lymphatic_EC	Pax3	0.541667	0.583333	0.375	0.208333	-0.0416667
Lymphatic_EC:Zbtb7a_Elf1_Etv6	Zbtb7a_Elf1_Etv6	Lymphatic_EC	Pax4	0.421053	0.526316	0.421053	0.105263	-0.105263
Lymphatic_EC:Zbtb7a_Elf1_Etv6	Zbtb7a_Elf1_Etv6	Lymphatic_EC	Pax5	0.761905	0.761905	0.619048	0.142857	0
Lymphatic_EC:Zbtb7a_Elf1_Etv6	Zbtb7a_Elf1_Etv6	Lymphatic_EC	Pax6	0.571429	0.52381	0.380952	0.142857	0.047619
Lymphatic_EC:Zbtb7a_Elf1_Etv6	Zbtb7a_Elf1_Etv6	Lymphatic_EC	Pax7	0.578947	0.578947	0.368421	0.210526	0
Lymphatic_EC:Zbtb7a_Elf1_Etv6	Zbtb7a_Elf1_Etv6	Lymphatic_EC	Pax8	0.833333	0.333333	0.5	-0.166667	0.5
Lymphatic_EC:Zbtb7a_Elf1_Etv6	Zbtb7a_Elf1_Etv6	Lymphatic_EC	Pax9	0.571429	0.642857	0.571429	0.0714286	-0.0714286
Lymphatic_EC:Zbtb7a_Elf1_Etv6	Zbtb7a_Elf1_Etv6	Lymphatic_EC	Pbx1	0.380952	0.52381	0.571429	-0.047619	-0.142857
Lymphatic_EC:Zbtb7a_Elf1_Etv6	Zbtb7a_Elf1_Etv6	Lymphatic_EC	Pbx2	0.72	0.52	0.4	0.12	0.2
Lymphatic_EC:Zbtb7a_Elf1_Etv6	Zbtb7a_Elf1_Etv6	Lymphatic_EC	Pdx1	0.535714	0.642857	0.321429	0.321429	-0.107143
Lymphatic_EC:Zbtb7a_Elf1_Etv6	Zbtb7a_Elf1_Etv6	Lymphatic_EC	Pgr	0.625	0.5625	0.6875	-0.125	0.0625
Lymphatic_EC:Zbtb7a_Elf1_Etv6	Zbtb7a_Elf1_Etv6	Lymphatic_EC	Phf21a	0.515152	0.424242	0.484848	-0.0606061	0.0909091
Lymphatic_EC:Zbtb7a_Elf1_Etv6	Zbtb7a_Elf1_Etv6	Lymphatic_EC	Phox2a	0.458333	0.625	0.333333	0.291667	-0.166667
Lymphatic_EC:Zbtb7a_Elf1_Etv6	Zbtb7a_Elf1_Etv6	Lymphatic_EC	Phox2b	0.458333	0.666667	0.333333	0.333333	-0.208333
Lymphatic_EC:Zbtb7a_Elf1_Etv6	Zbtb7a_Elf1_Etv6	Lymphatic_EC	Pitx1	0.647059	0.647059	0.411765	0.235294	0
Lymphatic_EC:Zbtb7a_Elf1_Etv6	Zbtb7a_Elf1_Etv6	Lymphatic_EC	Pitx2	0.647059	0.588235	0.470588	0.117647	0.0588235
Lymphatic_EC:Zbtb7a_Elf1_Etv6	Zbtb7a_Elf1_Etv6	Lymphatic_EC	Pitx3	0.6875	0.5625	0.5	0.0625	0.125
Lymphatic_EC:Zbtb7a_Elf1_Etv6	Zbtb7a_Elf1_Etv6	Lymphatic_EC	Pknox1	0.731707	0.658537	0.585366	0.0731707	0.0731707
Lymphatic_EC:Zbtb7a_Elf1_Etv6	Zbtb7a_Elf1_Etv6	Lymphatic_EC	Pknox2	0.613636	0.568182	0.568182	0	0.0454545
Lymphatic_EC:Zbtb7a_Elf1_Etv6	Zbtb7a_Elf1_Etv6	Lymphatic_EC	Plag1	0.407407	0.703704	0.592593	0.111111	-0.296296
Lymphatic_EC:Zbtb7a_Elf1_Etv6	Zbtb7a_Elf1_Etv6	Lymphatic_EC	Plagl1	0.8	0.8	0.5	0.3	0
Lymphatic_EC:Zbtb7a_Elf1_Etv6	Zbtb7a_Elf1_Etv6	Lymphatic_EC	Plagl2	0.727273	0.727273	0.454545	0.272727	0
Lymphatic_EC:Zbtb7a_Elf1_Etv6	Zbtb7a_Elf1_Etv6	Lymphatic_EC	Pou1f1	0.533333	0.5	0.233333	0.266667	0.0333333
Lymphatic_EC:Zbtb7a_Elf1_Etv6	Zbtb7a_Elf1_Etv6	Lymphatic_EC	Pou2f1	0.482759	0.482759	0.37931	0.103448	0
Lymphatic_EC:Zbtb7a_Elf1_Etv6	Zbtb7a_Elf1_Etv6	Lymphatic_EC	Pou2f2	0.434783	0.434783	0.347826	0.0869565	0
Lymphatic_EC:Zbtb7a_Elf1_Etv6	Zbtb7a_Elf1_Etv6	Lymphatic_EC	Pou2f3	0.5625	0.5	0.375	0.125	0.0625
Lymphatic_EC:Zbtb7a_Elf1_Etv6	Zbtb7a_Elf1_Etv6	Lymphatic_EC	Pou3f1	0.518519	0.444444	0.37037	0.0740741	0.0740741
Lymphatic_EC:Zbtb7a_Elf1_Etv6	Zbtb7a_Elf1_Etv6	Lymphatic_EC	Pou3f2	0.592593	0.481481	0.333333	0.148148	0.111111
Lymphatic_EC:Zbtb7a_Elf1_Etv6	Zbtb7a_Elf1_Etv6	Lymphatic_EC	Pou3f3	0.555556	0.444444	0.555556	-0.111111	0.111111
Lymphatic_EC:Zbtb7a_Elf1_Etv6	Zbtb7a_Elf1_Etv6	Lymphatic_EC	Pou3f4	0.625	0.4375	0.34375	0.09375	0.1875
Lymphatic_EC:Zbtb7a_Elf1_Etv6	Zbtb7a_Elf1_Etv6	Lymphatic_EC	Pou4f1	0.470588	0.529412	0.411765	0.117647	-0.0588235
Lymphatic_EC:Zbtb7a_Elf1_Etv6	Zbtb7a_Elf1_Etv6	Lymphatic_EC	Pou4f2	0.555556	0.37037	0.37037	0	0.185185
Lymphatic_EC:Zbtb7a_Elf1_Etv6	Zbtb7a_Elf1_Etv6	Lymphatic_EC	Pou4f3	0.576923	0.576923	0.423077	0.153846	0
Lymphatic_EC:Zbtb7a_Elf1_Etv6	Zbtb7a_Elf1_Etv6	Lymphatic_EC	Pou5f1	0.547619	0.571429	0.380952	0.190476	-0.0238095
Lymphatic_EC:Zbtb7a_Elf1_Etv6	Zbtb7a_Elf1_Etv6	Lymphatic_EC	Pou6f1	0.541667	0.375	0.333333	0.0416667	0.166667
Lymphatic_EC:Zbtb7a_Elf1_Etv6	Zbtb7a_Elf1_Etv6	Lymphatic_EC	Pou6f2	0.375	0.5	0.1875	0.3125	-0.125
Lymphatic_EC:Zbtb7a_Elf1_Etv6	Zbtb7a_Elf1_Etv6	Lymphatic_EC	Ppard	0.511111	0.666667	0.577778	0.0888889	-0.155556
Lymphatic_EC:Zbtb7a_Elf1_Etv6	Zbtb7a_Elf1_Etv6	Lymphatic_EC	Pparg	0.540541	0.540541	0.513514	0.027027	0
Lymphatic_EC:Zbtb7a_Elf1_Etv6	Zbtb7a_Elf1_Etv6	Lymphatic_EC	PrdMHC-II	0.702703	0.648649	0.405405	0.243243	0.0540541
Lymphatic_EC:Zbtb7a_Elf1_Etv6	Zbtb7a_Elf1_Etv6	Lymphatic_EC	PrdMHC-II1	0.625	0.4375	0.5	-0.0625	0.1875
Lymphatic_EC:Zbtb7a_Elf1_Etv6	Zbtb7a_Elf1_Etv6	Lymphatic_EC	Prdm4	0.571429	0.428571	0.428571	0	0.142857
Lymphatic_EC:Zbtb7a_Elf1_Etv6	Zbtb7a_Elf1_Etv6	Lymphatic_EC	Prdm6	0.595092	0.515337	0.490798	0.0245399	0.0797546
Lymphatic_EC:Zbtb7a_Elf1_Etv6	Zbtb7a_Elf1_Etv6	Lymphatic_EC	Prop1	0.521739	0.695652	0.304348	0.391304	-0.173913
Lymphatic_EC:Zbtb7a_Elf1_Etv6	Zbtb7a_Elf1_Etv6	Lymphatic_EC	Prox1	0.454545	0.363636	0.818182	-0.454545	0.0909091
Lymphatic_EC:Zbtb7a_Elf1_Etv6	Zbtb7a_Elf1_Etv6	Lymphatic_EC	Prrx1	0.666667	0.52381	0.333333	0.190476	0.142857
Lymphatic_EC:Zbtb7a_Elf1_Etv6	Zbtb7a_Elf1_Etv6	Lymphatic_EC	Prrx2	0.666667	0.571429	0.333333	0.238095	0.0952381
Lymphatic_EC:Zbtb7a_Elf1_Etv6	Zbtb7a_Elf1_Etv6	Lymphatic_EC	Prrxl1	0.52	0.4	0.48	-0.08	0.12
Lymphatic_EC:Zbtb7a_Elf1_Etv6	Zbtb7a_Elf1_Etv6	Lymphatic_EC	Ptf1a	0.615385	0.576923	0.692308	-0.115385	0.0384615
Lymphatic_EC:Zbtb7a_Elf1_Etv6	Zbtb7a_Elf1_Etv6	Lymphatic_EC	Q8VHG7	0.733333	0.533333	0.466667	0.0666667	0.2
Lymphatic_EC:Zbtb7a_Elf1_Etv6	Zbtb7a_Elf1_Etv6	Lymphatic_EC	Rara	0.604651	0.55814	0.534884	0.0232558	0.0465116
Lymphatic_EC:Zbtb7a_Elf1_Etv6	Zbtb7a_Elf1_Etv6	Lymphatic_EC	Rarb	0.595745	0.553191	0.595745	-0.0425532	0.0425532
Lymphatic_EC:Zbtb7a_Elf1_Etv6	Zbtb7a_Elf1_Etv6	Lymphatic_EC	Rarg	0.565217	0.630435	0.565217	0.0652174	-0.0652174
Lymphatic_EC:Zbtb7a_Elf1_Etv6	Zbtb7a_Elf1_Etv6	Lymphatic_EC	Rax	0.681818	0.590909	0.318182	0.272727	0.0909091
Lymphatic_EC:Zbtb7a_Elf1_Etv6	Zbtb7a_Elf1_Etv6	Lymphatic_EC	Rbak	0.53719	0.570248	0.570248	0	-0.0330579
Lymphatic_EC:Zbtb7a_Elf1_Etv6	Zbtb7a_Elf1_Etv6	Lymphatic_EC	Rbpj	0.71875	0.625	0.421875	0.203125	0.09375
Lymphatic_EC:Zbtb7a_Elf1_Etv6	Zbtb7a_Elf1_Etv6	Lymphatic_EC	Rel	0.595745	0.595745	0.446809	0.148936	0
Lymphatic_EC:Zbtb7a_Elf1_Etv6	Zbtb7a_Elf1_Etv6	Lymphatic_EC	Rela	0.526316	0.548246	0.565789	-0.0175439	-0.0219298
Lymphatic_EC:Zbtb7a_Elf1_Etv6	Zbtb7a_Elf1_Etv6	Lymphatic_EC	Relb	0.84	0.48	0.48	0	0.36
Lymphatic_EC:Zbtb7a_Elf1_Etv6	Zbtb7a_Elf1_Etv6	Lymphatic_EC	Rest	0.5	0.433333	0.666667	-0.233333	0.0666667
Lymphatic_EC:Zbtb7a_Elf1_Etv6	Zbtb7a_Elf1_Etv6	Lymphatic_EC	Rfx1	0.7	0.66	0.42	0.24	0.04
Lymphatic_EC:Zbtb7a_Elf1_Etv6	Zbtb7a_Elf1_Etv6	Lymphatic_EC	Rfx2	0.6	0.64	0.36	0.28	-0.04
Lymphatic_EC:Zbtb7a_Elf1_Etv6	Zbtb7a_Elf1_Etv6	Lymphatic_EC	Rfx3	0.574468	0.638298	0.404255	0.234043	-0.0638298
Lymphatic_EC:Zbtb7a_Elf1_Etv6	Zbtb7a_Elf1_Etv6	Lymphatic_EC	Rfx4	0.630435	0.652174	0.369565	0.282609	-0.0217391
Lymphatic_EC:Zbtb7a_Elf1_Etv6	Zbtb7a_Elf1_Etv6	Lymphatic_EC	Rfx5	0.525	0.725	0.425	0.3	-0.2
Lymphatic_EC:Zbtb7a_Elf1_Etv6	Zbtb7a_Elf1_Etv6	Lymphatic_EC	Rfx6	0.680851	0.617021	0.468085	0.148936	0.0638298
Lymphatic_EC:Zbtb7a_Elf1_Etv6	Zbtb7a_Elf1_Etv6	Lymphatic_EC	Rfx7	0.55102	0.632653	0.408163	0.22449	-0.0816327
Lymphatic_EC:Zbtb7a_Elf1_Etv6	Zbtb7a_Elf1_Etv6	Lymphatic_EC	Rfx8	0.588235	0.627451	0.45098	0.176471	-0.0392157
Lymphatic_EC:Zbtb7a_Elf1_Etv6	Zbtb7a_Elf1_Etv6	Lymphatic_EC	Rhox11	0.736842	0.421053	0.526316	-0.105263	0.315789
Lymphatic_EC:Zbtb7a_Elf1_Etv6	Zbtb7a_Elf1_Etv6	Lymphatic_EC	Rhox6	0.625	0.541667	0.375	0.166667	0.0833333
Lymphatic_EC:Zbtb7a_Elf1_Etv6	Zbtb7a_Elf1_Etv6	Lymphatic_EC	Rhox8	1	0.666667	0.5	0.166667	0.333333
Lymphatic_EC:Zbtb7a_Elf1_Etv6	Zbtb7a_Elf1_Etv6	Lymphatic_EC	Rora	0.533333	0.555556	0.644444	-0.0888889	-0.0222222
Lymphatic_EC:Zbtb7a_Elf1_Etv6	Zbtb7a_Elf1_Etv6	Lymphatic_EC	Rorb	0.608696	0.652174	0.391304	0.26087	-0.0434783
Lymphatic_EC:Zbtb7a_Elf1_Etv6	Zbtb7a_Elf1_Etv6	Lymphatic_EC	Rorc	0.782609	0.782609	0.73913	0.0434783	0
Lymphatic_EC:Zbtb7a_Elf1_Etv6	Zbtb7a_Elf1_Etv6	Lymphatic_EC	Rreb1	0.571429	0.587302	0.52381	0.0634921	-0.015873
Lymphatic_EC:Zbtb7a_Elf1_Etv6	Zbtb7a_Elf1_Etv6	Lymphatic_EC	Runx1	0.555556	0.583333	0.416667	0.166667	-0.0277778
Lymphatic_EC:Zbtb7a_Elf1_Etv6	Zbtb7a_Elf1_Etv6	Lymphatic_EC	Runx2	0.7	0.5	0.3	0.2	0.2
Lymphatic_EC:Zbtb7a_Elf1_Etv6	Zbtb7a_Elf1_Etv6	Lymphatic_EC	Runx3	0.461538	0.461538	0.692308	-0.230769	0
Lymphatic_EC:Zbtb7a_Elf1_Etv6	Zbtb7a_Elf1_Etv6	Lymphatic_EC	Rxra	0.560976	0.609756	0.536585	0.0731707	-0.0487805
Lymphatic_EC:Zbtb7a_Elf1_Etv6	Zbtb7a_Elf1_Etv6	Lymphatic_EC	Rxrb	0.6	0.575	0.5	0.075	0.025
Lymphatic_EC:Zbtb7a_Elf1_Etv6	Zbtb7a_Elf1_Etv6	Lymphatic_EC	Rxrg	0.730769	0.576923	0.538462	0.0384615	0.153846
Lymphatic_EC:Zbtb7a_Elf1_Etv6	Zbtb7a_Elf1_Etv6	Lymphatic_EC	Scrt1	0.590909	0.590909	0.409091	0.181818	0
Lymphatic_EC:Zbtb7a_Elf1_Etv6	Zbtb7a_Elf1_Etv6	Lymphatic_EC	Scrt2	0.681818	0.681818	0.409091	0.272727	0
Lymphatic_EC:Zbtb7a_Elf1_Etv6	Zbtb7a_Elf1_Etv6	Lymphatic_EC	Sebox	0.458333	0.625	0.375	0.25	-0.166667
Lymphatic_EC:Zbtb7a_Elf1_Etv6	Zbtb7a_Elf1_Etv6	Lymphatic_EC	Setbp1	0.307692	0.615385	0.461538	0.153846	-0.307692
Lymphatic_EC:Zbtb7a_Elf1_Etv6	Zbtb7a_Elf1_Etv6	Lymphatic_EC	Shox2	0.652174	0.652174	0.347826	0.304348	0
Lymphatic_EC:Zbtb7a_Elf1_Etv6	Zbtb7a_Elf1_Etv6	Lymphatic_EC	Six1	0.5625	0.625	0.5	0.125	-0.0625
Lymphatic_EC:Zbtb7a_Elf1_Etv6	Zbtb7a_Elf1_Etv6	Lymphatic_EC	Six2	0.545455	0.545455	0.454545	0.0909091	0
Lymphatic_EC:Zbtb7a_Elf1_Etv6	Zbtb7a_Elf1_Etv6	Lymphatic_EC	Six3	0.272727	0.545455	0.545455	0	-0.272727
Lymphatic_EC:Zbtb7a_Elf1_Etv6	Zbtb7a_Elf1_Etv6	Lymphatic_EC	Six4	0.714286	0.428571	0.5	-0.0714286	0.285714
Lymphatic_EC:Zbtb7a_Elf1_Etv6	Zbtb7a_Elf1_Etv6	Lymphatic_EC	Six5	0.682927	0.512195	0.512195	0	0.170732
Lymphatic_EC:Zbtb7a_Elf1_Etv6	Zbtb7a_Elf1_Etv6	Lymphatic_EC	Six6	0.5	0.666667	0.25	0.416667	-0.166667
Lymphatic_EC:Zbtb7a_Elf1_Etv6	Zbtb7a_Elf1_Etv6	Lymphatic_EC	Smad3	0.5	0.423077	0.423077	0	0.0769231
Lymphatic_EC:Zbtb7a_Elf1_Etv6	Zbtb7a_Elf1_Etv6	Lymphatic_EC	Smad4	0.521739	0.478261	0.391304	0.0869565	0.0434783
Lymphatic_EC:Zbtb7a_Elf1_Etv6	Zbtb7a_Elf1_Etv6	Lymphatic_EC	Smad9	0.625	0.5	0.625	-0.125	0.125
Lymphatic_EC:Zbtb7a_Elf1_Etv6	Zbtb7a_Elf1_Etv6	Lymphatic_EC	Snai1	0.625	0.6	0.475	0.125	0.025
Lymphatic_EC:Zbtb7a_Elf1_Etv6	Zbtb7a_Elf1_Etv6	Lymphatic_EC	Snai2	0.75	0.75	0.5	0.25	0
Lymphatic_EC:Zbtb7a_Elf1_Etv6	Zbtb7a_Elf1_Etv6	Lymphatic_EC	Snai3	0.736842	0.684211	0.684211	0	0.0526316
Lymphatic_EC:Zbtb7a_Elf1_Etv6	Zbtb7a_Elf1_Etv6	Lymphatic_EC	Sohlh2	0.714286	0.857143	0.428571	0.428571	-0.142857
Lymphatic_EC:Zbtb7a_Elf1_Etv6	Zbtb7a_Elf1_Etv6	Lymphatic_EC	Sox1	0.592593	0.518519	0.259259	0.259259	0.0740741
Lymphatic_EC:Zbtb7a_Elf1_Etv6	Zbtb7a_Elf1_Etv6	Lymphatic_EC	Sox10	0.583333	0.375	0.375	0	0.208333
Lymphatic_EC:Zbtb7a_Elf1_Etv6	Zbtb7a_Elf1_Etv6	Lymphatic_EC	Sox11	0.625	0.40625	0.34375	0.0625	0.21875
Lymphatic_EC:Zbtb7a_Elf1_Etv6	Zbtb7a_Elf1_Etv6	Lymphatic_EC	Sox12	0.621622	0.459459	0.432432	0.027027	0.162162
Lymphatic_EC:Zbtb7a_Elf1_Etv6	Zbtb7a_Elf1_Etv6	Lymphatic_EC	Sox13	0.653846	0.384615	0.461538	-0.0769231	0.269231
Lymphatic_EC:Zbtb7a_Elf1_Etv6	Zbtb7a_Elf1_Etv6	Lymphatic_EC	Sox14	0.571429	0.321429	0.392857	-0.0714286	0.25
Lymphatic_EC:Zbtb7a_Elf1_Etv6	Zbtb7a_Elf1_Etv6	Lymphatic_EC	Sox15	0.578947	0.263158	0.263158	0	0.315789
Lymphatic_EC:Zbtb7a_Elf1_Etv6	Zbtb7a_Elf1_Etv6	Lymphatic_EC	Sox17	0.596491	0.508772	0.561404	-0.0526316	0.0877193
Lymphatic_EC:Zbtb7a_Elf1_Etv6	Zbtb7a_Elf1_Etv6	Lymphatic_EC	Sox18	0.681818	0.318182	0.409091	-0.0909091	0.363636
Lymphatic_EC:Zbtb7a_Elf1_Etv6	Zbtb7a_Elf1_Etv6	Lymphatic_EC	Sox2	0.521739	0.543478	0.565217	-0.0217391	-0.0217391
Lymphatic_EC:Zbtb7a_Elf1_Etv6	Zbtb7a_Elf1_Etv6	Lymphatic_EC	Sox21	0.653846	0.346154	0.346154	0	0.307692
Lymphatic_EC:Zbtb7a_Elf1_Etv6	Zbtb7a_Elf1_Etv6	Lymphatic_EC	Sox3	0.646154	0.569231	0.507692	0.0615385	0.0769231
Lymphatic_EC:Zbtb7a_Elf1_Etv6	Zbtb7a_Elf1_Etv6	Lymphatic_EC	Sox30	0.73913	0.347826	0.304348	0.0434783	0.391304
Lymphatic_EC:Zbtb7a_Elf1_Etv6	Zbtb7a_Elf1_Etv6	Lymphatic_EC	Sox4	0.6	0.5	0.375	0.125	0.1
Lymphatic_EC:Zbtb7a_Elf1_Etv6	Zbtb7a_Elf1_Etv6	Lymphatic_EC	Sox5	0.666667	0.25	0.375	-0.125	0.416667
Lymphatic_EC:Zbtb7a_Elf1_Etv6	Zbtb7a_Elf1_Etv6	Lymphatic_EC	Sox6	0.680851	0.574468	0.446809	0.12766	0.106383
Lymphatic_EC:Zbtb7a_Elf1_Etv6	Zbtb7a_Elf1_Etv6	Lymphatic_EC	Sox7	0.7	0.25	0.45	-0.2	0.45
Lymphatic_EC:Zbtb7a_Elf1_Etv6	Zbtb7a_Elf1_Etv6	Lymphatic_EC	Sox8	0.545455	0.454545	0.409091	0.0454545	0.0909091
Lymphatic_EC:Zbtb7a_Elf1_Etv6	Zbtb7a_Elf1_Etv6	Lymphatic_EC	Sox9	0.7	0.35	0.5	-0.15	0.35
Lymphatic_EC:Zbtb7a_Elf1_Etv6	Zbtb7a_Elf1_Etv6	Lymphatic_EC	Sp1	0.538889	0.616667	0.633333	-0.0166667	-0.0777778
Lymphatic_EC:Zbtb7a_Elf1_Etv6	Zbtb7a_Elf1_Etv6	Lymphatic_EC	Sp100	0.454545	0.454545	0.636364	-0.181818	0
Lymphatic_EC:Zbtb7a_Elf1_Etv6	Zbtb7a_Elf1_Etv6	Lymphatic_EC	Sp110	0.576923	0.653846	0.653846	0	-0.0769231
Lymphatic_EC:Zbtb7a_Elf1_Etv6	Zbtb7a_Elf1_Etv6	Lymphatic_EC	Sp2	0.513889	0.592593	0.634259	-0.0416667	-0.0787037
Lymphatic_EC:Zbtb7a_Elf1_Etv6	Zbtb7a_Elf1_Etv6	Lymphatic_EC	Sp3	0.583851	0.559006	0.608696	-0.0496894	0.0248447
Lymphatic_EC:Zbtb7a_Elf1_Etv6	Zbtb7a_Elf1_Etv6	Lymphatic_EC	Sp4	0.551282	0.596154	0.596154	0	-0.0448718
Lymphatic_EC:Zbtb7a_Elf1_Etv6	Zbtb7a_Elf1_Etv6	Lymphatic_EC	Sp5	0.589744	0.525641	0.666667	-0.141026	0.0641026
Lymphatic_EC:Zbtb7a_Elf1_Etv6	Zbtb7a_Elf1_Etv6	Lymphatic_EC	Sp8	0.567568	0.574324	0.581081	-0.00675676	-0.00675676
Lymphatic_EC:Zbtb7a_Elf1_Etv6	Zbtb7a_Elf1_Etv6	Lymphatic_EC	Sp9	0.569892	0.580645	0.639785	-0.0591398	-0.0107527
Lymphatic_EC:Zbtb7a_Elf1_Etv6	Zbtb7a_Elf1_Etv6	Lymphatic_EC	Spdef	0.530973	0.522124	0.557522	-0.0353982	0.00884956
Lymphatic_EC:Zbtb7a_Elf1_Etv6	Zbtb7a_Elf1_Etv6	Lymphatic_EC	Spi1	0.552198	0.563187	0.568681	-0.00549451	-0.010989
Lymphatic_EC:Zbtb7a_Elf1_Etv6	Zbtb7a_Elf1_Etv6	Lymphatic_EC	Spib	0.555556	0.54023	0.521073	0.0191571	0.0153257
Lymphatic_EC:Zbtb7a_Elf1_Etv6	Zbtb7a_Elf1_Etv6	Lymphatic_EC	Spic	0.555118	0.590551	0.547244	0.0433071	-0.0354331
Lymphatic_EC:Zbtb7a_Elf1_Etv6	Zbtb7a_Elf1_Etv6	Lymphatic_EC	Spz1	0.5	0.75	0.55	0.2	-0.25
Lymphatic_EC:Zbtb7a_Elf1_Etv6	Zbtb7a_Elf1_Etv6	Lymphatic_EC	Srebf1	0.52381	0.666667	0.714286	-0.047619	-0.142857
Lymphatic_EC:Zbtb7a_Elf1_Etv6	Zbtb7a_Elf1_Etv6	Lymphatic_EC	Srebf2	0.47619	0.571429	0.619048	-0.047619	-0.0952381
Lymphatic_EC:Zbtb7a_Elf1_Etv6	Zbtb7a_Elf1_Etv6	Lymphatic_EC	Srf	0.3	0.6	0.5	0.1	-0.3
Lymphatic_EC:Zbtb7a_Elf1_Etv6	Zbtb7a_Elf1_Etv6	Lymphatic_EC	Sry	0.73913	0.304348	0.304348	0	0.434783
Lymphatic_EC:Zbtb7a_Elf1_Etv6	Zbtb7a_Elf1_Etv6	Lymphatic_EC	Stat1	0.588235	0.529412	0.5	0.0294118	0.0588235
Lymphatic_EC:Zbtb7a_Elf1_Etv6	Zbtb7a_Elf1_Etv6	Lymphatic_EC	Stat2	0.650407	0.528455	0.487805	0.0406504	0.121951
Lymphatic_EC:Zbtb7a_Elf1_Etv6	Zbtb7a_Elf1_Etv6	Lymphatic_EC	Stat3	0.628571	0.471429	0.414286	0.0571429	0.157143
Lymphatic_EC:Zbtb7a_Elf1_Etv6	Zbtb7a_Elf1_Etv6	Lymphatic_EC	Stat4	0.634146	0.487805	0.463415	0.0243902	0.146341
Lymphatic_EC:Zbtb7a_Elf1_Etv6	Zbtb7a_Elf1_Etv6	Lymphatic_EC	Stat6	0.627907	0.395349	0.55814	-0.162791	0.232558
Lymphatic_EC:Zbtb7a_Elf1_Etv6	Zbtb7a_Elf1_Etv6	Lymphatic_EC	T	0.444444	0.444444	0.444444	0	0
Lymphatic_EC:Zbtb7a_Elf1_Etv6	Zbtb7a_Elf1_Etv6	Lymphatic_EC	Tbp	0.411765	0.529412	0.529412	0	-0.117647
Lymphatic_EC:Zbtb7a_Elf1_Etv6	Zbtb7a_Elf1_Etv6	Lymphatic_EC	Tbpl2	0.625	0.583333	0.583333	0	0.0416667
Lymphatic_EC:Zbtb7a_Elf1_Etv6	Zbtb7a_Elf1_Etv6	Lymphatic_EC	Tbr1	0.611111	0.666667	0.555556	0.111111	-0.0555556
Lymphatic_EC:Zbtb7a_Elf1_Etv6	Zbtb7a_Elf1_Etv6	Lymphatic_EC	Tbx1	0.545455	0.5	0.409091	0.0909091	0.0454545
Lymphatic_EC:Zbtb7a_Elf1_Etv6	Zbtb7a_Elf1_Etv6	Lymphatic_EC	Tbx15	0.5625	0.6875	0.5	0.1875	-0.125
Lymphatic_EC:Zbtb7a_Elf1_Etv6	Zbtb7a_Elf1_Etv6	Lymphatic_EC	Tbx18	0.605263	0.578947	0.5	0.0789474	0.0263158
Lymphatic_EC:Zbtb7a_Elf1_Etv6	Zbtb7a_Elf1_Etv6	Lymphatic_EC	Tbx19	0.692308	0.384615	0.538462	-0.153846	0.307692
Lymphatic_EC:Zbtb7a_Elf1_Etv6	Zbtb7a_Elf1_Etv6	Lymphatic_EC	Tbx2	0.630769	0.661538	0.384615	0.276923	-0.0307692
Lymphatic_EC:Zbtb7a_Elf1_Etv6	Zbtb7a_Elf1_Etv6	Lymphatic_EC	Tbx20	0.590909	0.636364	0.545455	0.0909091	-0.0454545
Lymphatic_EC:Zbtb7a_Elf1_Etv6	Zbtb7a_Elf1_Etv6	Lymphatic_EC	Tbx21	0.615385	0.769231	0.307692	0.461538	-0.153846
Lymphatic_EC:Zbtb7a_Elf1_Etv6	Zbtb7a_Elf1_Etv6	Lymphatic_EC	Tbx3	0.666667	0.583333	0.625	-0.0416667	0.0833333
Lymphatic_EC:Zbtb7a_Elf1_Etv6	Zbtb7a_Elf1_Etv6	Lymphatic_EC	Tbx4	0.555556	0.694444	0.583333	0.111111	-0.138889
Lymphatic_EC:Zbtb7a_Elf1_Etv6	Zbtb7a_Elf1_Etv6	Lymphatic_EC	Tbx5	0.655172	0.62069	0.586207	0.0344828	0.0344828
Lymphatic_EC:Zbtb7a_Elf1_Etv6	Zbtb7a_Elf1_Etv6	Lymphatic_EC	Tbx6	0.631579	0.631579	0.631579	0	0
Lymphatic_EC:Zbtb7a_Elf1_Etv6	Zbtb7a_Elf1_Etv6	Lymphatic_EC	Tcf12	0.54902	0.588235	0.509804	0.0784314	-0.0392157
Lymphatic_EC:Zbtb7a_Elf1_Etv6	Zbtb7a_Elf1_Etv6	Lymphatic_EC	Tcf21	0.566667	0.6	0.433333	0.166667	-0.0333333
Lymphatic_EC:Zbtb7a_Elf1_Etv6	Zbtb7a_Elf1_Etv6	Lymphatic_EC	Tcf3	0.761905	0.666667	0.619048	0.047619	0.0952381
Lymphatic_EC:Zbtb7a_Elf1_Etv6	Zbtb7a_Elf1_Etv6	Lymphatic_EC	Tcf4	0.833333	0.75	0.625	0.125	0.0833333
Lymphatic_EC:Zbtb7a_Elf1_Etv6	Zbtb7a_Elf1_Etv6	Lymphatic_EC	Tcf7	0.4	0.4	0.6	-0.2	0
Lymphatic_EC:Zbtb7a_Elf1_Etv6	Zbtb7a_Elf1_Etv6	Lymphatic_EC	Tcf7l1	0.324324	0.513514	0.567568	-0.0540541	-0.189189
Lymphatic_EC:Zbtb7a_Elf1_Etv6	Zbtb7a_Elf1_Etv6	Lymphatic_EC	Tcf7l2	0.538462	0.538462	0.615385	-0.0769231	0
Lymphatic_EC:Zbtb7a_Elf1_Etv6	Zbtb7a_Elf1_Etv6	Lymphatic_EC	Tcfcp2l1	0.472222	0.444444	0.611111	-0.166667	0.0277778
Lymphatic_EC:Zbtb7a_Elf1_Etv6	Zbtb7a_Elf1_Etv6	Lymphatic_EC	Tcfl5	0.777778	0.833333	0.777778	0.0555556	-0.0555556
Lymphatic_EC:Zbtb7a_Elf1_Etv6	Zbtb7a_Elf1_Etv6	Lymphatic_EC	Tead1	0.763158	0.552632	0.394737	0.157895	0.210526
Lymphatic_EC:Zbtb7a_Elf1_Etv6	Zbtb7a_Elf1_Etv6	Lymphatic_EC	Tead2	0.688889	0.533333	0.333333	0.2	0.155556
Lymphatic_EC:Zbtb7a_Elf1_Etv6	Zbtb7a_Elf1_Etv6	Lymphatic_EC	Tead4	0.714286	0.510204	0.387755	0.122449	0.204082
Lymphatic_EC:Zbtb7a_Elf1_Etv6	Zbtb7a_Elf1_Etv6	Lymphatic_EC	Tef	0.521739	0.478261	0.652174	-0.173913	0.0434783
Lymphatic_EC:Zbtb7a_Elf1_Etv6	Zbtb7a_Elf1_Etv6	Lymphatic_EC	Terf2	0.375	0.375	0.75	-0.375	0
Lymphatic_EC:Zbtb7a_Elf1_Etv6	Zbtb7a_Elf1_Etv6	Lymphatic_EC	Tet1	0.5	0.5	0.75	-0.25	0
Lymphatic_EC:Zbtb7a_Elf1_Etv6	Zbtb7a_Elf1_Etv6	Lymphatic_EC	Tfap2a	0.56	0.68	0.6	0.08	-0.12
Lymphatic_EC:Zbtb7a_Elf1_Etv6	Zbtb7a_Elf1_Etv6	Lymphatic_EC	Tfap2b	0.5	0.571429	0.571429	0	-0.0714286
Lymphatic_EC:Zbtb7a_Elf1_Etv6	Zbtb7a_Elf1_Etv6	Lymphatic_EC	Tfap2c	0.407407	0.666667	0.666667	0	-0.259259
Lymphatic_EC:Zbtb7a_Elf1_Etv6	Zbtb7a_Elf1_Etv6	Lymphatic_EC	Tfap2e	0.44	0.6	0.64	-0.04	-0.16
Lymphatic_EC:Zbtb7a_Elf1_Etv6	Zbtb7a_Elf1_Etv6	Lymphatic_EC	Tfap4	0.607143	0.714286	0.607143	0.107143	-0.107143
Lymphatic_EC:Zbtb7a_Elf1_Etv6	Zbtb7a_Elf1_Etv6	Lymphatic_EC	Tfcp2	0.5	0.5	0.25	0.25	0
Lymphatic_EC:Zbtb7a_Elf1_Etv6	Zbtb7a_Elf1_Etv6	Lymphatic_EC	Tfdp2	0.578947	0.526316	0.526316	0	0.0526316
Lymphatic_EC:Zbtb7a_Elf1_Etv6	Zbtb7a_Elf1_Etv6	Lymphatic_EC	Tfe3	0.613636	0.590909	0.704545	-0.113636	0.0227273
Lymphatic_EC:Zbtb7a_Elf1_Etv6	Zbtb7a_Elf1_Etv6	Lymphatic_EC	Tfeb	0.6	0.577778	0.688889	-0.111111	0.0222222
Lymphatic_EC:Zbtb7a_Elf1_Etv6	Zbtb7a_Elf1_Etv6	Lymphatic_EC	Tfec	0.645833	0.604167	0.6875	-0.0833333	0.0416667
Lymphatic_EC:Zbtb7a_Elf1_Etv6	Zbtb7a_Elf1_Etv6	Lymphatic_EC	Tgif1	0.714286	0.612245	0.571429	0.0408163	0.102041
Lymphatic_EC:Zbtb7a_Elf1_Etv6	Zbtb7a_Elf1_Etv6	Lymphatic_EC	Tgif2	0.745455	0.6	0.563636	0.0363636	0.145455
Lymphatic_EC:Zbtb7a_Elf1_Etv6	Zbtb7a_Elf1_Etv6	Lymphatic_EC	Thap1	0.772727	0.727273	0.727273	0	0.0454545
Lymphatic_EC:Zbtb7a_Elf1_Etv6	Zbtb7a_Elf1_Etv6	Lymphatic_EC	Thap12	0.642857	0.642857	0.714286	-0.0714286	0
Lymphatic_EC:Zbtb7a_Elf1_Etv6	Zbtb7a_Elf1_Etv6	Lymphatic_EC	Thra	0.6875	0.4375	0.625	-0.1875	0.25
Lymphatic_EC:Zbtb7a_Elf1_Etv6	Zbtb7a_Elf1_Etv6	Lymphatic_EC	Thrb	0.6875	0.5625	0.6875	-0.125	0.125
Lymphatic_EC:Zbtb7a_Elf1_Etv6	Zbtb7a_Elf1_Etv6	Lymphatic_EC	Tigd2	0.666667	0.5	0.5	0	0.166667
Lymphatic_EC:Zbtb7a_Elf1_Etv6	Zbtb7a_Elf1_Etv6	Lymphatic_EC	Tlx1	0.484848	0.454545	0.454545	0	0.030303
Lymphatic_EC:Zbtb7a_Elf1_Etv6	Zbtb7a_Elf1_Etv6	Lymphatic_EC	Tlx2	0.44	0.44	0.44	0	0
Lymphatic_EC:Zbtb7a_Elf1_Etv6	Zbtb7a_Elf1_Etv6	Lymphatic_EC	Tlx3	0.636364	0.575758	0.636364	-0.0606061	0.0606061
Lymphatic_EC:Zbtb7a_Elf1_Etv6	Zbtb7a_Elf1_Etv6	Lymphatic_EC	Trp53	0.692308	0.615385	0.692308	-0.0769231	0.0769231
Lymphatic_EC:Zbtb7a_Elf1_Etv6	Zbtb7a_Elf1_Etv6	Lymphatic_EC	Trp63	0.607143	0.5	0.464286	0.0357143	0.107143
Lymphatic_EC:Zbtb7a_Elf1_Etv6	Zbtb7a_Elf1_Etv6	Lymphatic_EC	Trp73	0.727273	0.636364	0.454545	0.181818	0.0909091
Lymphatic_EC:Zbtb7a_Elf1_Etv6	Zbtb7a_Elf1_Etv6	Lymphatic_EC	Trps1	0.6	0.7	0.6	0.1	-0.1
Lymphatic_EC:Zbtb7a_Elf1_Etv6	Zbtb7a_Elf1_Etv6	Lymphatic_EC	Twist1	0.714286	0.571429	0.4	0.171429	0.142857
Lymphatic_EC:Zbtb7a_Elf1_Etv6	Zbtb7a_Elf1_Etv6	Lymphatic_EC	Twist2	0.833333	0.833333	1	-0.166667	0
Lymphatic_EC:Zbtb7a_Elf1_Etv6	Zbtb7a_Elf1_Etv6	Lymphatic_EC	Ubp1	0.611111	0.388889	0.444444	-0.0555556	0.222222
Lymphatic_EC:Zbtb7a_Elf1_Etv6	Zbtb7a_Elf1_Etv6	Lymphatic_EC	Uncx	0.55	0.65	0.35	0.3	-0.1
Lymphatic_EC:Zbtb7a_Elf1_Etv6	Zbtb7a_Elf1_Etv6	Lymphatic_EC	Usf1	0.657895	0.684211	0.710526	-0.0263158	-0.0263158
Lymphatic_EC:Zbtb7a_Elf1_Etv6	Zbtb7a_Elf1_Etv6	Lymphatic_EC	Usf2	0.674419	0.674419	0.697674	-0.0232558	0
Lymphatic_EC:Zbtb7a_Elf1_Etv6	Zbtb7a_Elf1_Etv6	Lymphatic_EC	Vax1	0.541667	0.541667	0.291667	0.25	0
Lymphatic_EC:Zbtb7a_Elf1_Etv6	Zbtb7a_Elf1_Etv6	Lymphatic_EC	Vax2	0.583333	0.5	0.291667	0.208333	0.0833333
Lymphatic_EC:Zbtb7a_Elf1_Etv6	Zbtb7a_Elf1_Etv6	Lymphatic_EC	Vdr	0.478261	0.695652	0.565217	0.130435	-0.217391
Lymphatic_EC:Zbtb7a_Elf1_Etv6	Zbtb7a_Elf1_Etv6	Lymphatic_EC	Vezf1	0.5	0.666667	0.666667	0	-0.166667
Lymphatic_EC:Zbtb7a_Elf1_Etv6	Zbtb7a_Elf1_Etv6	Lymphatic_EC	Vsx1	0.636364	0.636364	0.272727	0.363636	0
Lymphatic_EC:Zbtb7a_Elf1_Etv6	Zbtb7a_Elf1_Etv6	Lymphatic_EC	Vsx2	0.52381	0.52381	0.428571	0.0952381	0
Lymphatic_EC:Zbtb7a_Elf1_Etv6	Zbtb7a_Elf1_Etv6	Lymphatic_EC	Wt1	0.482759	0.37931	0.551724	-0.172414	0.103448
Lymphatic_EC:Zbtb7a_Elf1_Etv6	Zbtb7a_Elf1_Etv6	Lymphatic_EC	XP	0.615385	0.573077	0.530769	0.0423077	0.0423077
Lymphatic_EC:Zbtb7a_Elf1_Etv6	Zbtb7a_Elf1_Etv6	Lymphatic_EC	Xbp1	0.461538	0.538462	0.576923	-0.0384615	-0.0769231
Lymphatic_EC:Zbtb7a_Elf1_Etv6	Zbtb7a_Elf1_Etv6	Lymphatic_EC	Ybx1	0.583333	0.5	0.416667	0.0833333	0.0833333
Lymphatic_EC:Zbtb7a_Elf1_Etv6	Zbtb7a_Elf1_Etv6	Lymphatic_EC	Yy1	0.5	0.466667	0.566667	-0.1	0.0333333
Lymphatic_EC:Zbtb7a_Elf1_Etv6	Zbtb7a_Elf1_Etv6	Lymphatic_EC	Zbtb1	0.428571	0.428571	0.428571	0	0
Lymphatic_EC:Zbtb7a_Elf1_Etv6	Zbtb7a_Elf1_Etv6	Lymphatic_EC	Zbtb12	0.52381	0.714286	0.285714	0.428571	-0.190476
Lymphatic_EC:Zbtb7a_Elf1_Etv6	Zbtb7a_Elf1_Etv6	Lymphatic_EC	Zbtb14	0.636364	0.666667	0.454545	0.212121	-0.030303
Lymphatic_EC:Zbtb7a_Elf1_Etv6	Zbtb7a_Elf1_Etv6	Lymphatic_EC	Zbtb18	0.7	0.6	0.5	0.1	0.1
Lymphatic_EC:Zbtb7a_Elf1_Etv6	Zbtb7a_Elf1_Etv6	Lymphatic_EC	Zbtb2	0.571429	0.530612	0.55102	-0.0204082	0.0408163
Lymphatic_EC:Zbtb7a_Elf1_Etv6	Zbtb7a_Elf1_Etv6	Lymphatic_EC	Zbtb20	0.5	0.25	0.75	-0.5	0.25
Lymphatic_EC:Zbtb7a_Elf1_Etv6	Zbtb7a_Elf1_Etv6	Lymphatic_EC	Zbtb22	0.714286	0.571429	0.571429	0	0.142857
Lymphatic_EC:Zbtb7a_Elf1_Etv6	Zbtb7a_Elf1_Etv6	Lymphatic_EC	Zbtb26	0.586957	0.586957	0.543478	0.0434783	0
Lymphatic_EC:Zbtb7a_Elf1_Etv6	Zbtb7a_Elf1_Etv6	Lymphatic_EC	Zbtb3	0.64	0.44	0.52	-0.08	0.2
Lymphatic_EC:Zbtb7a_Elf1_Etv6	Zbtb7a_Elf1_Etv6	Lymphatic_EC	Zbtb32	0.666667	0.666667	0.466667	0.2	0
Lymphatic_EC:Zbtb7a_Elf1_Etv6	Zbtb7a_Elf1_Etv6	Lymphatic_EC	Zbtb37	0.75	0.875	0.75	0.125	-0.125
Lymphatic_EC:Zbtb7a_Elf1_Etv6	Zbtb7a_Elf1_Etv6	Lymphatic_EC	Zbtb43	0.647059	0.294118	0.647059	-0.352941	0.352941
Lymphatic_EC:Zbtb7a_Elf1_Etv6	Zbtb7a_Elf1_Etv6	Lymphatic_EC	Zbtb45	0.545455	0.636364	0.545455	0.0909091	-0.0909091
Lymphatic_EC:Zbtb7a_Elf1_Etv6	Zbtb7a_Elf1_Etv6	Lymphatic_EC	Zbtb48	0.653846	0.730769	0.576923	0.153846	-0.0769231
Lymphatic_EC:Zbtb7a_Elf1_Etv6	Zbtb7a_Elf1_Etv6	Lymphatic_EC	Zbtb49	0.875	0.708333	0.666667	0.0416667	0.166667
Lymphatic_EC:Zbtb7a_Elf1_Etv6	Zbtb7a_Elf1_Etv6	Lymphatic_EC	Zbtb6	0.613636	0.590909	0.568182	0.0227273	0.0227273
Lymphatic_EC:Zbtb7a_Elf1_Etv6	Zbtb7a_Elf1_Etv6	Lymphatic_EC	Zbtb7a	0.557339	0.591743	0.557339	0.0344037	-0.0344037
Lymphatic_EC:Zbtb7a_Elf1_Etv6	Zbtb7a_Elf1_Etv6	Lymphatic_EC	Zbtb7b	0.636364	0.454545	0.454545	0	0.181818
Lymphatic_EC:Zbtb7a_Elf1_Etv6	Zbtb7a_Elf1_Etv6	Lymphatic_EC	Zbtb7c	0.6	0.666667	0.6	0.0666667	-0.0666667
Lymphatic_EC:Zbtb7a_Elf1_Etv6	Zbtb7a_Elf1_Etv6	Lymphatic_EC	Zeb1	0.7	0.7	0.5	0.2	0
Lymphatic_EC:Zbtb7a_Elf1_Etv6	Zbtb7a_Elf1_Etv6	Lymphatic_EC	Zeb2	0.521739	0.652174	0.652174	0	-0.130435
Lymphatic_EC:Zbtb7a_Elf1_Etv6	Zbtb7a_Elf1_Etv6	Lymphatic_EC	Zfp1	0.588235	0.529412	0.647059	-0.117647	0.0588235
Lymphatic_EC:Zbtb7a_Elf1_Etv6	Zbtb7a_Elf1_Etv6	Lymphatic_EC	Zfp105	0.522727	0.431818	0.431818	0	0.0909091
Lymphatic_EC:Zbtb7a_Elf1_Etv6	Zbtb7a_Elf1_Etv6	Lymphatic_EC	Zfp110	0.677419	0.419355	0.548387	-0.129032	0.258065
Lymphatic_EC:Zbtb7a_Elf1_Etv6	Zbtb7a_Elf1_Etv6	Lymphatic_EC	Zfp113	0.606061	0.515152	0.409091	0.106061	0.0909091
Lymphatic_EC:Zbtb7a_Elf1_Etv6	Zbtb7a_Elf1_Etv6	Lymphatic_EC	Zfp12	0.606557	0.540984	0.606557	-0.0655738	0.0655738
Lymphatic_EC:Zbtb7a_Elf1_Etv6	Zbtb7a_Elf1_Etv6	Lymphatic_EC	Zfp128	0.625	1	0.75	0.25	-0.375
Lymphatic_EC:Zbtb7a_Elf1_Etv6	Zbtb7a_Elf1_Etv6	Lymphatic_EC	Zfp13	0.454545	0.545455	0.363636	0.181818	-0.0909091
Lymphatic_EC:Zbtb7a_Elf1_Etv6	Zbtb7a_Elf1_Etv6	Lymphatic_EC	Zfp14	0.504505	0.54955	0.594595	-0.045045	-0.045045
Lymphatic_EC:Zbtb7a_Elf1_Etv6	Zbtb7a_Elf1_Etv6	Lymphatic_EC	Zfp143	0.655738	0.57377	0.52459	0.0491803	0.0819672
Lymphatic_EC:Zbtb7a_Elf1_Etv6	Zbtb7a_Elf1_Etv6	Lymphatic_EC	Zfp146	0.56	0.48	0.44	0.04	0.08
Lymphatic_EC:Zbtb7a_Elf1_Etv6	Zbtb7a_Elf1_Etv6	Lymphatic_EC	Zfp174	0.7	0.55	0.65	-0.1	0.15
Lymphatic_EC:Zbtb7a_Elf1_Etv6	Zbtb7a_Elf1_Etv6	Lymphatic_EC	Zfp182	0.6	0.466667	0.466667	0	0.133333
Lymphatic_EC:Zbtb7a_Elf1_Etv6	Zbtb7a_Elf1_Etv6	Lymphatic_EC	Zfp184	0.54386	0.491228	0.421053	0.0701754	0.0526316
Lymphatic_EC:Zbtb7a_Elf1_Etv6	Zbtb7a_Elf1_Etv6	Lymphatic_EC	Zfp189	0.527027	0.567568	0.72973	-0.162162	-0.0405405
Lymphatic_EC:Zbtb7a_Elf1_Etv6	Zbtb7a_Elf1_Etv6	Lymphatic_EC	Zfp202	0.692308	0.384615	0.384615	0	0.307692
Lymphatic_EC:Zbtb7a_Elf1_Etv6	Zbtb7a_Elf1_Etv6	Lymphatic_EC	Zfp212	0.522222	0.622222	0.455556	0.166667	-0.1
Lymphatic_EC:Zbtb7a_Elf1_Etv6	Zbtb7a_Elf1_Etv6	Lymphatic_EC	Zfp213	0.510204	0.591837	0.571429	0.0204082	-0.0816327
Lymphatic_EC:Zbtb7a_Elf1_Etv6	Zbtb7a_Elf1_Etv6	Lymphatic_EC	Zfp24	0.515152	0.69697	0.484848	0.212121	-0.181818
Lymphatic_EC:Zbtb7a_Elf1_Etv6	Zbtb7a_Elf1_Etv6	Lymphatic_EC	Zfp248	0.606061	0.515152	0.484848	0.030303	0.0909091
Lymphatic_EC:Zbtb7a_Elf1_Etv6	Zbtb7a_Elf1_Etv6	Lymphatic_EC	Zfp260	0.564103	0.529915	0.649573	-0.119658	0.034188
Lymphatic_EC:Zbtb7a_Elf1_Etv6	Zbtb7a_Elf1_Etv6	Lymphatic_EC	Zfp263	0.47619	0.52381	0.47619	0.047619	-0.047619
Lymphatic_EC:Zbtb7a_Elf1_Etv6	Zbtb7a_Elf1_Etv6	Lymphatic_EC	Zfp276	0.6875	0.625	0.75	-0.125	0.0625
Lymphatic_EC:Zbtb7a_Elf1_Etv6	Zbtb7a_Elf1_Etv6	Lymphatic_EC	Zfp281	0.576271	0.559322	0.587571	-0.0282486	0.0169492
Lymphatic_EC:Zbtb7a_Elf1_Etv6	Zbtb7a_Elf1_Etv6	Lymphatic_EC	Zfp282	0.575	0.55	0.525	0.025	0.025
Lymphatic_EC:Zbtb7a_Elf1_Etv6	Zbtb7a_Elf1_Etv6	Lymphatic_EC	Zfp287	0.565217	0.550725	0.442029	0.108696	0.0144928
Lymphatic_EC:Zbtb7a_Elf1_Etv6	Zbtb7a_Elf1_Etv6	Lymphatic_EC	Zfp296	0.714286	0.542857	0.428571	0.114286	0.171429
Lymphatic_EC:Zbtb7a_Elf1_Etv6	Zbtb7a_Elf1_Etv6	Lymphatic_EC	Zfp3	0.73913	0.652174	0.391304	0.26087	0.0869565
Lymphatic_EC:Zbtb7a_Elf1_Etv6	Zbtb7a_Elf1_Etv6	Lymphatic_EC	Zfp300	0.5	0.611111	0.555556	0.0555556	-0.111111
Lymphatic_EC:Zbtb7a_Elf1_Etv6	Zbtb7a_Elf1_Etv6	Lymphatic_EC	Zfp317	0.636364	0.454545	0.659091	-0.204545	0.181818
Lymphatic_EC:Zbtb7a_Elf1_Etv6	Zbtb7a_Elf1_Etv6	Lymphatic_EC	Zfp324	0.678571	0.535714	0.571429	-0.0357143	0.142857
Lymphatic_EC:Zbtb7a_Elf1_Etv6	Zbtb7a_Elf1_Etv6	Lymphatic_EC	Zfp341	0.555556	0.537037	0.592593	-0.0555556	0.0185185
Lymphatic_EC:Zbtb7a_Elf1_Etv6	Zbtb7a_Elf1_Etv6	Lymphatic_EC	Zfp354a	0.703704	0.407407	0.481481	-0.0740741	0.296296
Lymphatic_EC:Zbtb7a_Elf1_Etv6	Zbtb7a_Elf1_Etv6	Lymphatic_EC	Zfp354b	0.685714	0.6	0.628571	-0.0285714	0.0857143
Lymphatic_EC:Zbtb7a_Elf1_Etv6	Zbtb7a_Elf1_Etv6	Lymphatic_EC	Zfp382	0.777778	0.511111	0.577778	-0.0666667	0.266667
Lymphatic_EC:Zbtb7a_Elf1_Etv6	Zbtb7a_Elf1_Etv6	Lymphatic_EC	Zfp383	0.572581	0.540323	0.66129	-0.120968	0.0322581
Lymphatic_EC:Zbtb7a_Elf1_Etv6	Zbtb7a_Elf1_Etv6	Lymphatic_EC	Zfp384	0.490909	0.436364	0.418182	0.0181818	0.0545455
Lymphatic_EC:Zbtb7a_Elf1_Etv6	Zbtb7a_Elf1_Etv6	Lymphatic_EC	Zfp398	0.587156	0.513761	0.513761	0	0.0733945
Lymphatic_EC:Zbtb7a_Elf1_Etv6	Zbtb7a_Elf1_Etv6	Lymphatic_EC	Zfp41	0.642857	0.428571	0.607143	-0.178571	0.214286
Lymphatic_EC:Zbtb7a_Elf1_Etv6	Zbtb7a_Elf1_Etv6	Lymphatic_EC	Zfp410	0.785714	0.535714	0.571429	-0.0357143	0.25
Lymphatic_EC:Zbtb7a_Elf1_Etv6	Zbtb7a_Elf1_Etv6	Lymphatic_EC	Zfp422	0.54902	0.431373	0.45098	-0.0196078	0.117647
Lymphatic_EC:Zbtb7a_Elf1_Etv6	Zbtb7a_Elf1_Etv6	Lymphatic_EC	Zfp423	0.333333	0.333333	0.333333	0	0
Lymphatic_EC:Zbtb7a_Elf1_Etv6	Zbtb7a_Elf1_Etv6	Lymphatic_EC	Zfp449	0.5	0.722222	0.527778	0.194444	-0.222222
Lymphatic_EC:Zbtb7a_Elf1_Etv6	Zbtb7a_Elf1_Etv6	Lymphatic_EC	Zfp454	0.529412	0.529412	0.617647	-0.0882353	0
Lymphatic_EC:Zbtb7a_Elf1_Etv6	Zbtb7a_Elf1_Etv6	Lymphatic_EC	Zfp46	0.573333	0.533333	0.56	-0.0266667	0.04
Lymphatic_EC:Zbtb7a_Elf1_Etv6	Zbtb7a_Elf1_Etv6	Lymphatic_EC	Zfp467	0.54902	0.607843	0.627451	-0.0196078	-0.0588235
Lymphatic_EC:Zbtb7a_Elf1_Etv6	Zbtb7a_Elf1_Etv6	Lymphatic_EC	Zfp513	0.575758	0.636364	0.606061	0.030303	-0.0606061
Lymphatic_EC:Zbtb7a_Elf1_Etv6	Zbtb7a_Elf1_Etv6	Lymphatic_EC	Zfp523	0.578125	0.484375	0.421875	0.0625	0.09375
Lymphatic_EC:Zbtb7a_Elf1_Etv6	Zbtb7a_Elf1_Etv6	Lymphatic_EC	Zfp524	0.647059	0.529412	0.294118	0.235294	0.117647
Lymphatic_EC:Zbtb7a_Elf1_Etv6	Zbtb7a_Elf1_Etv6	Lymphatic_EC	Zfp558	0.590909	0.590909	0.545455	0.0454545	0
Lymphatic_EC:Zbtb7a_Elf1_Etv6	Zbtb7a_Elf1_Etv6	Lymphatic_EC	Zfp566	0.540541	0.527027	0.540541	-0.0135135	0.0135135
Lymphatic_EC:Zbtb7a_Elf1_Etv6	Zbtb7a_Elf1_Etv6	Lymphatic_EC	Zfp580	0.68	0.64	0.653333	-0.0133333	0.04
Lymphatic_EC:Zbtb7a_Elf1_Etv6	Zbtb7a_Elf1_Etv6	Lymphatic_EC	Zfp637	0.538462	0.538462	0.769231	-0.230769	0
Lymphatic_EC:Zbtb7a_Elf1_Etv6	Zbtb7a_Elf1_Etv6	Lymphatic_EC	Zfp64	0.5	0.363636	0.545455	-0.181818	0.136364
Lymphatic_EC:Zbtb7a_Elf1_Etv6	Zbtb7a_Elf1_Etv6	Lymphatic_EC	Zfp641	1	0.333333	0.333333	0	0.666667
Lymphatic_EC:Zbtb7a_Elf1_Etv6	Zbtb7a_Elf1_Etv6	Lymphatic_EC	Zfp647	0.676471	0.588235	0.382353	0.205882	0.0882353
Lymphatic_EC:Zbtb7a_Elf1_Etv6	Zbtb7a_Elf1_Etv6	Lymphatic_EC	Zfp652	0.6	0.6	0.3	0.3	0
Lymphatic_EC:Zbtb7a_Elf1_Etv6	Zbtb7a_Elf1_Etv6	Lymphatic_EC	Zfp653	0.578947	0.657895	0.342105	0.315789	-0.0789474
Lymphatic_EC:Zbtb7a_Elf1_Etv6	Zbtb7a_Elf1_Etv6	Lymphatic_EC	Zfp661	0.592593	0.592593	0.444444	0.148148	0
Lymphatic_EC:Zbtb7a_Elf1_Etv6	Zbtb7a_Elf1_Etv6	Lymphatic_EC	Zfp69	0.597701	0.597701	0.528736	0.0689655	0
Lymphatic_EC:Zbtb7a_Elf1_Etv6	Zbtb7a_Elf1_Etv6	Lymphatic_EC	Zfp691	0.466667	0.466667	0.466667	0	0
Lymphatic_EC:Zbtb7a_Elf1_Etv6	Zbtb7a_Elf1_Etv6	Lymphatic_EC	Zfp692	0.583333	0.75	0.583333	0.166667	-0.166667
Lymphatic_EC:Zbtb7a_Elf1_Etv6	Zbtb7a_Elf1_Etv6	Lymphatic_EC	Zfp711	0.5	0.5	0.5	0	0
Lymphatic_EC:Zbtb7a_Elf1_Etv6	Zbtb7a_Elf1_Etv6	Lymphatic_EC	Zfp740	0.666667	0.5	0.583333	-0.0833333	0.166667
Lymphatic_EC:Zbtb7a_Elf1_Etv6	Zbtb7a_Elf1_Etv6	Lymphatic_EC	Zfp768	0.632653	0.44898	0.530612	-0.0816327	0.183673
Lymphatic_EC:Zbtb7a_Elf1_Etv6	Zbtb7a_Elf1_Etv6	Lymphatic_EC	Zfp770	0.666667	0.686275	0.588235	0.0980392	-0.0196078
Lymphatic_EC:Zbtb7a_Elf1_Etv6	Zbtb7a_Elf1_Etv6	Lymphatic_EC	Zfp771	0.684211	0.578947	0.578947	0	0.105263
Lymphatic_EC:Zbtb7a_Elf1_Etv6	Zbtb7a_Elf1_Etv6	Lymphatic_EC	Zfp777	0.8	0.8	0.4	0.4	0
Lymphatic_EC:Zbtb7a_Elf1_Etv6	Zbtb7a_Elf1_Etv6	Lymphatic_EC	Zfp784	0.583333	0.666667	0.416667	0.25	-0.0833333
Lymphatic_EC:Zbtb7a_Elf1_Etv6	Zbtb7a_Elf1_Etv6	Lymphatic_EC	Zfp787	0.619048	0.380952	0.619048	-0.238095	0.238095
Lymphatic_EC:Zbtb7a_Elf1_Etv6	Zbtb7a_Elf1_Etv6	Lymphatic_EC	Zfp879	0.564516	0.467742	0.451613	0.016129	0.0967742
Lymphatic_EC:Zbtb7a_Elf1_Etv6	Zbtb7a_Elf1_Etv6	Lymphatic_EC	Zfp90	0.633333	0.5	0.733333	-0.233333	0.133333
Lymphatic_EC:Zbtb7a_Elf1_Etv6	Zbtb7a_Elf1_Etv6	Lymphatic_EC	Zfx	0.538462	0.538462	0.596154	-0.0576923	0
Lymphatic_EC:Zbtb7a_Elf1_Etv6	Zbtb7a_Elf1_Etv6	Lymphatic_EC	Zic1	0.486486	0.486486	0.594595	-0.108108	0
Lymphatic_EC:Zbtb7a_Elf1_Etv6	Zbtb7a_Elf1_Etv6	Lymphatic_EC	Zic2	0.333333	0.708333	0.583333	0.125	-0.375
Lymphatic_EC:Zbtb7a_Elf1_Etv6	Zbtb7a_Elf1_Etv6	Lymphatic_EC	Zic3	0.444444	0.555556	0.583333	-0.0277778	-0.111111
Lymphatic_EC:Zbtb7a_Elf1_Etv6	Zbtb7a_Elf1_Etv6	Lymphatic_EC	Zic4	0.666667	0.666667	0.5	0.166667	0
Lymphatic_EC:Zbtb7a_Elf1_Etv6	Zbtb7a_Elf1_Etv6	Lymphatic_EC	Zic5	0.857143	0.714286	0.571429	0.142857	0.142857
Lymphatic_EC:Zbtb7a_Elf1_Etv6	Zbtb7a_Elf1_Etv6	Lymphatic_EC	Zik1	0.72973	0.621622	0.567568	0.0540541	0.108108
Lymphatic_EC:Zbtb7a_Elf1_Etv6	Zbtb7a_Elf1_Etv6	Lymphatic_EC	Zkscan1	1	0	0	0	1
Lymphatic_EC:Zbtb7a_Elf1_Etv6	Zbtb7a_Elf1_Etv6	Lymphatic_EC	Zkscan17	0.75	0.583333	0.458333	0.125	0.166667
Lymphatic_EC:Zbtb7a_Elf1_Etv6	Zbtb7a_Elf1_Etv6	Lymphatic_EC	Zkscan2	0.57971	0.521739	0.507246	0.0144928	0.057971
Lymphatic_EC:Zbtb7a_Elf1_Etv6	Zbtb7a_Elf1_Etv6	Lymphatic_EC	Zkscan5	0.617886	0.585366	0.544715	0.0406504	0.0325203
Lymphatic_EC:Zbtb7a_Elf1_Etv6	Zbtb7a_Elf1_Etv6	Lymphatic_EC	Zkscan6	0.627907	0.627907	0.604651	0.0232558	0
Lymphatic_EC:Zbtb7a_Elf1_Etv6	Zbtb7a_Elf1_Etv6	Lymphatic_EC	Zscan10	0.537313	0.61194	0.626866	-0.0149254	-0.0746269
Lymphatic_EC:Zbtb7a_Elf1_Etv6	Zbtb7a_Elf1_Etv6	Lymphatic_EC	Zscan20	0.833333	0.333333	0.333333	0	0.5
Lymphatic_EC:Zbtb7a_Elf1_Etv6	Zbtb7a_Elf1_Etv6	Lymphatic_EC	Zscan26	0.526316	0.578947	0.368421	0.210526	-0.0526316
Lymphatic_EC:Zbtb7a_Elf1_Etv6	Zbtb7a_Elf1_Etv6	Lymphatic_EC	Zscan29	0.666667	0.583333	0.333333	0.25	0.0833333
Lymphatic_EC:Zbtb7a_Elf1_Etv6	Zbtb7a_Elf1_Etv6	Lymphatic_EC	Zscan4c	0.681818	0.409091	0.363636	0.0454545	0.272727
Lymphatic_EC:Zbtb7a_Elf1_Etv6	Zbtb7a_Elf1_Etv6	Lymphatic_EC	Zzz3	0.6	0.56	0.64	-0.08	0.04
Lymphatic_EC:Zfp282_Zfp467_Klf15	Zfp282_Zfp467_Klf15	Lymphatic_EC	A1JVI6	0.632184	0.574713	0.689655	-0.114943	0.0574713
Lymphatic_EC:Zfp282_Zfp467_Klf15	Zfp282_Zfp467_Klf15	Lymphatic_EC	Ahctf1	0.627907	0.55814	0.488372	0.0697674	0.0697674
Lymphatic_EC:Zfp282_Zfp467_Klf15	Zfp282_Zfp467_Klf15	Lymphatic_EC	Alx1	0.588235	0.529412	0.647059	-0.117647	0.0588235
Lymphatic_EC:Zfp282_Zfp467_Klf15	Zfp282_Zfp467_Klf15	Lymphatic_EC	Alx3	0.666667	0.444444	0.333333	0.111111	0.222222
Lymphatic_EC:Zfp282_Zfp467_Klf15	Zfp282_Zfp467_Klf15	Lymphatic_EC	Alx4	0.588235	0.529412	0.647059	-0.117647	0.0588235
Lymphatic_EC:Zfp282_Zfp467_Klf15	Zfp282_Zfp467_Klf15	Lymphatic_EC	Ar	0.652174	0.565217	0.652174	-0.0869565	0.0869565
Lymphatic_EC:Zfp282_Zfp467_Klf15	Zfp282_Zfp467_Klf15	Lymphatic_EC	Arid2	0.411765	0.529412	0.470588	0.0588235	-0.117647
Lymphatic_EC:Zfp282_Zfp467_Klf15	Zfp282_Zfp467_Klf15	Lymphatic_EC	Arid3a	0.478261	0.565217	0.478261	0.0869565	-0.0869565
Lymphatic_EC:Zfp282_Zfp467_Klf15	Zfp282_Zfp467_Klf15	Lymphatic_EC	Arid3b	0.5	0.357143	0.428571	-0.0714286	0.142857
Lymphatic_EC:Zfp282_Zfp467_Klf15	Zfp282_Zfp467_Klf15	Lymphatic_EC	Arid3c	0.541667	0.625	0.458333	0.166667	-0.0833333
Lymphatic_EC:Zfp282_Zfp467_Klf15	Zfp282_Zfp467_Klf15	Lymphatic_EC	Arid5a	0.466667	0.6	0.533333	0.0666667	-0.133333
Lymphatic_EC:Zfp282_Zfp467_Klf15	Zfp282_Zfp467_Klf15	Lymphatic_EC	Arid5b	0.357143	0.571429	0.571429	0	-0.214286
Lymphatic_EC:Zfp282_Zfp467_Klf15	Zfp282_Zfp467_Klf15	Lymphatic_EC	Arnt	0.761905	0.738095	0.690476	0.047619	0.0238095
Lymphatic_EC:Zfp282_Zfp467_Klf15	Zfp282_Zfp467_Klf15	Lymphatic_EC	Arnt2	0.676471	0.647059	0.647059	0	0.0294118
Lymphatic_EC:Zfp282_Zfp467_Klf15	Zfp282_Zfp467_Klf15	Lymphatic_EC	Arntl	0.734375	0.75	0.75	0	-0.015625
Lymphatic_EC:Zfp282_Zfp467_Klf15	Zfp282_Zfp467_Klf15	Lymphatic_EC	Arx	0.588235	0.529412	0.647059	-0.117647	0.0588235
Lymphatic_EC:Zfp282_Zfp467_Klf15	Zfp282_Zfp467_Klf15	Lymphatic_EC	Ascl1	0.56	0.66	0.72	-0.06	-0.1
Lymphatic_EC:Zfp282_Zfp467_Klf15	Zfp282_Zfp467_Klf15	Lymphatic_EC	Ascl2	0.541667	0.666667	0.625	0.0416667	-0.125
Lymphatic_EC:Zfp282_Zfp467_Klf15	Zfp282_Zfp467_Klf15	Lymphatic_EC	Atf1	0.8	0.633333	0.666667	-0.0333333	0.166667
Lymphatic_EC:Zfp282_Zfp467_Klf15	Zfp282_Zfp467_Klf15	Lymphatic_EC	Atf2	0.811321	0.754717	0.735849	0.0188679	0.0566038
Lymphatic_EC:Zfp282_Zfp467_Klf15	Zfp282_Zfp467_Klf15	Lymphatic_EC	Atf3	0.78125	0.6875	0.78125	-0.09375	0.09375
Lymphatic_EC:Zfp282_Zfp467_Klf15	Zfp282_Zfp467_Klf15	Lymphatic_EC	Atf4	0.6	0.733333	0.666667	0.0666667	-0.133333
Lymphatic_EC:Zfp282_Zfp467_Klf15	Zfp282_Zfp467_Klf15	Lymphatic_EC	Atf6	0.741935	0.677419	0.774194	-0.0967742	0.0645161
Lymphatic_EC:Zfp282_Zfp467_Klf15	Zfp282_Zfp467_Klf15	Lymphatic_EC	Atf6b	0.72549	0.627451	0.803922	-0.176471	0.0980392
Lymphatic_EC:Zfp282_Zfp467_Klf15	Zfp282_Zfp467_Klf15	Lymphatic_EC	Atf7	0.788462	0.711538	0.711538	0	0.0769231
Lymphatic_EC:Zfp282_Zfp467_Klf15	Zfp282_Zfp467_Klf15	Lymphatic_EC	Atoh1	0.727273	0.636364	0.818182	-0.181818	0.0909091
Lymphatic_EC:Zfp282_Zfp467_Klf15	Zfp282_Zfp467_Klf15	Lymphatic_EC	Atoh7	0.5	0.75	0.833333	-0.0833333	-0.25
Lymphatic_EC:Zfp282_Zfp467_Klf15	Zfp282_Zfp467_Klf15	Lymphatic_EC	Bach1	0.797297	0.702703	0.702703	0	0.0945946
Lymphatic_EC:Zfp282_Zfp467_Klf15	Zfp282_Zfp467_Klf15	Lymphatic_EC	Bach2	0.736842	0.684211	0.552632	0.131579	0.0526316
Lymphatic_EC:Zfp282_Zfp467_Klf15	Zfp282_Zfp467_Klf15	Lymphatic_EC	Barhl1	0.608696	0.478261	0.565217	-0.0869565	0.130435
Lymphatic_EC:Zfp282_Zfp467_Klf15	Zfp282_Zfp467_Klf15	Lymphatic_EC	Barhl2	0.666667	0.5	0.555556	-0.0555556	0.166667
Lymphatic_EC:Zfp282_Zfp467_Klf15	Zfp282_Zfp467_Klf15	Lymphatic_EC	Barx1	0.611111	0.555556	0.5	0.0555556	0.0555556
Lymphatic_EC:Zfp282_Zfp467_Klf15	Zfp282_Zfp467_Klf15	Lymphatic_EC	Barx2	0.571429	0.52381	0.571429	-0.047619	0.047619
Lymphatic_EC:Zfp282_Zfp467_Klf15	Zfp282_Zfp467_Klf15	Lymphatic_EC	Batf	0.553191	0.595745	0.680851	-0.0851064	-0.0425532
Lymphatic_EC:Zfp282_Zfp467_Klf15	Zfp282_Zfp467_Klf15	Lymphatic_EC	Batf3	0.717391	0.630435	0.826087	-0.195652	0.0869565
Lymphatic_EC:Zfp282_Zfp467_Klf15	Zfp282_Zfp467_Klf15	Lymphatic_EC	Bbx	0.692308	0.461538	0.846154	-0.384615	0.230769
Lymphatic_EC:Zfp282_Zfp467_Klf15	Zfp282_Zfp467_Klf15	Lymphatic_EC	Bcl11a	0.601695	0.597458	0.669492	-0.0720339	0.00423729
Lymphatic_EC:Zfp282_Zfp467_Klf15	Zfp282_Zfp467_Klf15	Lymphatic_EC	Bcl11b	0.571429	0.714286	0.642857	0.0714286	-0.142857
Lymphatic_EC:Zfp282_Zfp467_Klf15	Zfp282_Zfp467_Klf15	Lymphatic_EC	Bcl6	0.632619	0.627677	0.663921	-0.0362438	0.00494234
Lymphatic_EC:Zfp282_Zfp467_Klf15	Zfp282_Zfp467_Klf15	Lymphatic_EC	Bcl6b	0.4625	0.5125	0.6625	-0.15	-0.05
Lymphatic_EC:Zfp282_Zfp467_Klf15	Zfp282_Zfp467_Klf15	Lymphatic_EC	Bhlha15	0.769231	0.769231	0.846154	-0.0769231	0
Lymphatic_EC:Zfp282_Zfp467_Klf15	Zfp282_Zfp467_Klf15	Lymphatic_EC	Bhlhe22	0.75	0.5	0.25	0.25	0.25
Lymphatic_EC:Zfp282_Zfp467_Klf15	Zfp282_Zfp467_Klf15	Lymphatic_EC	Bhlhe23	1	1	1	0	0
Lymphatic_EC:Zfp282_Zfp467_Klf15	Zfp282_Zfp467_Klf15	Lymphatic_EC	Bhlhe40	0.698113	0.792453	0.716981	0.0754717	-0.0943396
Lymphatic_EC:Zfp282_Zfp467_Klf15	Zfp282_Zfp467_Klf15	Lymphatic_EC	Bhlhe41	0.755102	0.816327	0.734694	0.0816327	-0.0612245
Lymphatic_EC:Zfp282_Zfp467_Klf15	Zfp282_Zfp467_Klf15	Lymphatic_EC	Borcs8	0.636364	0.818182	0.681818	0.136364	-0.181818
Lymphatic_EC:Zfp282_Zfp467_Klf15	Zfp282_Zfp467_Klf15	Lymphatic_EC	Bsx	0.526316	0.421053	0.578947	-0.157895	0.105263
Lymphatic_EC:Zfp282_Zfp467_Klf15	Zfp282_Zfp467_Klf15	Lymphatic_EC	Cdc5l	0.558824	0.5	0.647059	-0.147059	0.0588235
Lymphatic_EC:Zfp282_Zfp467_Klf15	Zfp282_Zfp467_Klf15	Lymphatic_EC	Cdx1	0.62963	0.592593	0.592593	0	0.037037
Lymphatic_EC:Zfp282_Zfp467_Klf15	Zfp282_Zfp467_Klf15	Lymphatic_EC	Cdx2	0.580645	0.645161	0.612903	0.0322581	-0.0645161
Lymphatic_EC:Zfp282_Zfp467_Klf15	Zfp282_Zfp467_Klf15	Lymphatic_EC	Cdx4	0.62069	0.586207	0.655172	-0.0689655	0.0344828
Lymphatic_EC:Zfp282_Zfp467_Klf15	Zfp282_Zfp467_Klf15	Lymphatic_EC	Cebpa	0.625	0.875	1	-0.125	-0.25
Lymphatic_EC:Zfp282_Zfp467_Klf15	Zfp282_Zfp467_Klf15	Lymphatic_EC	Cebpb	0.666667	0.904762	0.809524	0.0952381	-0.238095
Lymphatic_EC:Zfp282_Zfp467_Klf15	Zfp282_Zfp467_Klf15	Lymphatic_EC	Cebpd	0.692308	0.923077	0.923077	0	-0.230769
Lymphatic_EC:Zfp282_Zfp467_Klf15	Zfp282_Zfp467_Klf15	Lymphatic_EC	Cebpe	0.5	0.8	0.8	0	-0.3
Lymphatic_EC:Zfp282_Zfp467_Klf15	Zfp282_Zfp467_Klf15	Lymphatic_EC	Cebpg	0.733333	0.8	0.733333	0.0666667	-0.0666667
Lymphatic_EC:Zfp282_Zfp467_Klf15	Zfp282_Zfp467_Klf15	Lymphatic_EC	Cenpb	0.833333	0.833333	0.5	0.333333	0
Lymphatic_EC:Zfp282_Zfp467_Klf15	Zfp282_Zfp467_Klf15	Lymphatic_EC	Cic	0.68	0.64	0.56	0.08	0.04
Lymphatic_EC:Zfp282_Zfp467_Klf15	Zfp282_Zfp467_Klf15	Lymphatic_EC	Clock	0.65	0.75	0.65	0.1	-0.1
Lymphatic_EC:Zfp282_Zfp467_Klf15	Zfp282_Zfp467_Klf15	Lymphatic_EC	Cphx1	0.658537	0.682927	0.585366	0.097561	-0.0243902
Lymphatic_EC:Zfp282_Zfp467_Klf15	Zfp282_Zfp467_Klf15	Lymphatic_EC	Creb1	0.738095	0.690476	0.714286	-0.0238095	0.047619
Lymphatic_EC:Zfp282_Zfp467_Klf15	Zfp282_Zfp467_Klf15	Lymphatic_EC	Creb3	0.737705	0.622951	0.754098	-0.131148	0.114754
Lymphatic_EC:Zfp282_Zfp467_Klf15	Zfp282_Zfp467_Klf15	Lymphatic_EC	Creb3l1	0.642857	0.714286	0.785714	-0.0714286	-0.0714286
Lymphatic_EC:Zfp282_Zfp467_Klf15	Zfp282_Zfp467_Klf15	Lymphatic_EC	Creb3l2	0.75	0.75	0.711538	0.0384615	0
Lymphatic_EC:Zfp282_Zfp467_Klf15	Zfp282_Zfp467_Klf15	Lymphatic_EC	Creb5	0.758621	0.706897	0.758621	-0.0517241	0.0517241
Lymphatic_EC:Zfp282_Zfp467_Klf15	Zfp282_Zfp467_Klf15	Lymphatic_EC	Crebl2	0.72973	0.675676	0.837838	-0.162162	0.0540541
Lymphatic_EC:Zfp282_Zfp467_Klf15	Zfp282_Zfp467_Klf15	Lymphatic_EC	Crebzf	0.8	0.8	0.8	0	0
Lymphatic_EC:Zfp282_Zfp467_Klf15	Zfp282_Zfp467_Klf15	Lymphatic_EC	Crem	0.861111	0.694444	0.75	-0.0555556	0.166667
Lymphatic_EC:Zfp282_Zfp467_Klf15	Zfp282_Zfp467_Klf15	Lymphatic_EC	Crx	0.631579	0.684211	0.631579	0.0526316	-0.0526316
Lymphatic_EC:Zfp282_Zfp467_Klf15	Zfp282_Zfp467_Klf15	Lymphatic_EC	Ctcf	0.61194	0.626866	0.686567	-0.0597015	-0.0149254
Lymphatic_EC:Zfp282_Zfp467_Klf15	Zfp282_Zfp467_Klf15	Lymphatic_EC	Cux1	0.454545	0.590909	0.545455	0.0454545	-0.136364
Lymphatic_EC:Zfp282_Zfp467_Klf15	Zfp282_Zfp467_Klf15	Lymphatic_EC	Cux2	1	0.444444	0.555556	-0.111111	0.555556
Lymphatic_EC:Zfp282_Zfp467_Klf15	Zfp282_Zfp467_Klf15	Lymphatic_EC	Cxxc1	0.5	0.5	0.333333	0.166667	0
Lymphatic_EC:Zfp282_Zfp467_Klf15	Zfp282_Zfp467_Klf15	Lymphatic_EC	Cxxc5	0.5	0.75	0.5	0.25	-0.25
Lymphatic_EC:Zfp282_Zfp467_Klf15	Zfp282_Zfp467_Klf15	Lymphatic_EC	Dbp	0.55	0.65	0.7	-0.05	-0.1
Lymphatic_EC:Zfp282_Zfp467_Klf15	Zfp282_Zfp467_Klf15	Lymphatic_EC	Dbx1	0.5	0.5	0.583333	-0.0833333	0
Lymphatic_EC:Zfp282_Zfp467_Klf15	Zfp282_Zfp467_Klf15	Lymphatic_EC	Dbx2	0.588235	0.588235	0.411765	0.176471	0
Lymphatic_EC:Zfp282_Zfp467_Klf15	Zfp282_Zfp467_Klf15	Lymphatic_EC	Dlx1	0.578947	0.473684	0.526316	-0.0526316	0.105263
Lymphatic_EC:Zfp282_Zfp467_Klf15	Zfp282_Zfp467_Klf15	Lymphatic_EC	Dlx2	0.619048	0.47619	0.47619	0	0.142857
Lymphatic_EC:Zfp282_Zfp467_Klf15	Zfp282_Zfp467_Klf15	Lymphatic_EC	Dlx3	0.578947	0.473684	0.526316	-0.0526316	0.105263
Lymphatic_EC:Zfp282_Zfp467_Klf15	Zfp282_Zfp467_Klf15	Lymphatic_EC	Dlx4	0.461538	0.538462	0.538462	0	-0.0769231
Lymphatic_EC:Zfp282_Zfp467_Klf15	Zfp282_Zfp467_Klf15	Lymphatic_EC	Dlx5	0.4	0.466667	0.6	-0.133333	-0.0666667
Lymphatic_EC:Zfp282_Zfp467_Klf15	Zfp282_Zfp467_Klf15	Lymphatic_EC	Dlx6	0.411765	0.529412	0.588235	-0.0588235	-0.117647
Lymphatic_EC:Zfp282_Zfp467_Klf15	Zfp282_Zfp467_Klf15	Lymphatic_EC	Dmbx1	0.6	0.533333	0.6	-0.0666667	0.0666667
Lymphatic_EC:Zfp282_Zfp467_Klf15	Zfp282_Zfp467_Klf15	Lymphatic_EC	Dmrt1	0.736842	0.631579	0.473684	0.157895	0.105263
Lymphatic_EC:Zfp282_Zfp467_Klf15	Zfp282_Zfp467_Klf15	Lymphatic_EC	Dmrt2	0.611111	0.611111	0.722222	-0.111111	0
Lymphatic_EC:Zfp282_Zfp467_Klf15	Zfp282_Zfp467_Klf15	Lymphatic_EC	Dmrt3	0.75	0.666667	0.583333	0.0833333	0.0833333
Lymphatic_EC:Zfp282_Zfp467_Klf15	Zfp282_Zfp467_Klf15	Lymphatic_EC	Dmrta1	0.692308	0.538462	0.641026	-0.102564	0.153846
Lymphatic_EC:Zfp282_Zfp467_Klf15	Zfp282_Zfp467_Klf15	Lymphatic_EC	Dmrta2	0.666667	0.571429	0.428571	0.142857	0.0952381
Lymphatic_EC:Zfp282_Zfp467_Klf15	Zfp282_Zfp467_Klf15	Lymphatic_EC	Dmrtc2	0.777778	0.555556	0.555556	0	0.222222
Lymphatic_EC:Zfp282_Zfp467_Klf15	Zfp282_Zfp467_Klf15	Lymphatic_EC	Dnajc21	0.478261	0.695652	0.521739	0.173913	-0.217391
Lymphatic_EC:Zfp282_Zfp467_Klf15	Zfp282_Zfp467_Klf15	Lymphatic_EC	Dnmt1	0.689655	0.482759	0.655172	-0.172414	0.206897
Lymphatic_EC:Zfp282_Zfp467_Klf15	Zfp282_Zfp467_Klf15	Lymphatic_EC	Dpf3	0.9	0.7	0.8	-0.1	0.2
Lymphatic_EC:Zfp282_Zfp467_Klf15	Zfp282_Zfp467_Klf15	Lymphatic_EC	Duxbl1	0.596491	0.526316	0.596491	-0.0701754	0.0701754
Lymphatic_EC:Zfp282_Zfp467_Klf15	Zfp282_Zfp467_Klf15	Lymphatic_EC	E2f1	0.580087	0.549784	0.679654	-0.12987	0.030303
Lymphatic_EC:Zfp282_Zfp467_Klf15	Zfp282_Zfp467_Klf15	Lymphatic_EC	E2f2	0.666667	0.75	0.708333	0.0416667	-0.0833333
Lymphatic_EC:Zfp282_Zfp467_Klf15	Zfp282_Zfp467_Klf15	Lymphatic_EC	E2f3	0.73913	0.782609	0.565217	0.217391	-0.0434783
Lymphatic_EC:Zfp282_Zfp467_Klf15	Zfp282_Zfp467_Klf15	Lymphatic_EC	E2f4	0.613497	0.693252	0.631902	0.0613497	-0.0797546
Lymphatic_EC:Zfp282_Zfp467_Klf15	Zfp282_Zfp467_Klf15	Lymphatic_EC	E2f6	0.624324	0.681081	0.648649	0.0324324	-0.0567568
Lymphatic_EC:Zfp282_Zfp467_Klf15	Zfp282_Zfp467_Klf15	Lymphatic_EC	E2f7	0.566667	0.666667	0.65	0.0166667	-0.1
Lymphatic_EC:Zfp282_Zfp467_Klf15	Zfp282_Zfp467_Klf15	Lymphatic_EC	E2f8	0.636364	0.618182	0.581818	0.0363636	0.0181818
Lymphatic_EC:Zfp282_Zfp467_Klf15	Zfp282_Zfp467_Klf15	Lymphatic_EC	EDL38120.1	0.8	0.4	0.6	-0.2	0.4
Lymphatic_EC:Zfp282_Zfp467_Klf15	Zfp282_Zfp467_Klf15	Lymphatic_EC	Ebf1	0.6	0.6	0.8	-0.2	0
Lymphatic_EC:Zfp282_Zfp467_Klf15	Zfp282_Zfp467_Klf15	Lymphatic_EC	Egr1	0.622951	0.704918	0.688525	0.0163934	-0.0819672
Lymphatic_EC:Zfp282_Zfp467_Klf15	Zfp282_Zfp467_Klf15	Lymphatic_EC	Egr2	0.678571	0.535714	0.642857	-0.107143	0.142857
Lymphatic_EC:Zfp282_Zfp467_Klf15	Zfp282_Zfp467_Klf15	Lymphatic_EC	Egr3	0.615385	0.641026	0.717949	-0.0769231	-0.025641
Lymphatic_EC:Zfp282_Zfp467_Klf15	Zfp282_Zfp467_Klf15	Lymphatic_EC	Egr4	0.735849	0.622642	0.735849	-0.113208	0.113208
Lymphatic_EC:Zfp282_Zfp467_Klf15	Zfp282_Zfp467_Klf15	Lymphatic_EC	Ehf	0.59292	0.59292	0.566372	0.0265487	0
Lymphatic_EC:Zfp282_Zfp467_Klf15	Zfp282_Zfp467_Klf15	Lymphatic_EC	Elf1	0.595238	0.642857	0.666667	-0.0238095	-0.047619
Lymphatic_EC:Zfp282_Zfp467_Klf15	Zfp282_Zfp467_Klf15	Lymphatic_EC	Elf2	0.605263	0.605263	0.552632	0.0526316	0
Lymphatic_EC:Zfp282_Zfp467_Klf15	Zfp282_Zfp467_Klf15	Lymphatic_EC	Elf3	0.614679	0.59633	0.522936	0.0733945	0.0183486
Lymphatic_EC:Zfp282_Zfp467_Klf15	Zfp282_Zfp467_Klf15	Lymphatic_EC	Elf4	0.616279	0.616279	0.488372	0.127907	0
Lymphatic_EC:Zfp282_Zfp467_Klf15	Zfp282_Zfp467_Klf15	Lymphatic_EC	Elf5	0.639344	0.606557	0.52459	0.0819672	0.0327869
Lymphatic_EC:Zfp282_Zfp467_Klf15	Zfp282_Zfp467_Klf15	Lymphatic_EC	Elk1	0.590909	0.560606	0.575758	-0.0151515	0.030303
Lymphatic_EC:Zfp282_Zfp467_Klf15	Zfp282_Zfp467_Klf15	Lymphatic_EC	Elk3	0.59375	0.5625	0.5625	0	0.03125
Lymphatic_EC:Zfp282_Zfp467_Klf15	Zfp282_Zfp467_Klf15	Lymphatic_EC	Elk4	0.649123	0.54386	0.526316	0.0175439	0.105263
Lymphatic_EC:Zfp282_Zfp467_Klf15	Zfp282_Zfp467_Klf15	Lymphatic_EC	Emx1	0.625	0.6875	0.75	-0.0625	-0.0625
Lymphatic_EC:Zfp282_Zfp467_Klf15	Zfp282_Zfp467_Klf15	Lymphatic_EC	Emx2	0.55	0.6	0.5	0.1	-0.05
Lymphatic_EC:Zfp282_Zfp467_Klf15	Zfp282_Zfp467_Klf15	Lymphatic_EC	En1	0.533333	0.466667	0.6	-0.133333	0.0666667
Lymphatic_EC:Zfp282_Zfp467_Klf15	Zfp282_Zfp467_Klf15	Lymphatic_EC	En2	0.692308	0.461538	0.461538	0	0.230769
Lymphatic_EC:Zfp282_Zfp467_Klf15	Zfp282_Zfp467_Klf15	Lymphatic_EC	Eomes	0.588235	0.529412	0.764706	-0.235294	0.0588235
Lymphatic_EC:Zfp282_Zfp467_Klf15	Zfp282_Zfp467_Klf15	Lymphatic_EC	Erf	0.630769	0.6	0.538462	0.0615385	0.0307692
Lymphatic_EC:Zfp282_Zfp467_Klf15	Zfp282_Zfp467_Klf15	Lymphatic_EC	Erg	0.651163	0.639535	0.5	0.139535	0.0116279
Lymphatic_EC:Zfp282_Zfp467_Klf15	Zfp282_Zfp467_Klf15	Lymphatic_EC	Esr1	0.692308	0.846154	0.653846	0.192308	-0.153846
Lymphatic_EC:Zfp282_Zfp467_Klf15	Zfp282_Zfp467_Klf15	Lymphatic_EC	Esr2	0.791667	0.833333	0.666667	0.166667	-0.0416667
Lymphatic_EC:Zfp282_Zfp467_Klf15	Zfp282_Zfp467_Klf15	Lymphatic_EC	Esrra	0.535714	0.821429	0.607143	0.214286	-0.285714
Lymphatic_EC:Zfp282_Zfp467_Klf15	Zfp282_Zfp467_Klf15	Lymphatic_EC	Esrrb	0.625	0.775	0.6	0.175	-0.15
Lymphatic_EC:Zfp282_Zfp467_Klf15	Zfp282_Zfp467_Klf15	Lymphatic_EC	Esrrg	0.653846	0.692308	0.5	0.192308	-0.0384615
Lymphatic_EC:Zfp282_Zfp467_Klf15	Zfp282_Zfp467_Klf15	Lymphatic_EC	Esx1	0.5	0.5	0.416667	0.0833333	0
Lymphatic_EC:Zfp282_Zfp467_Klf15	Zfp282_Zfp467_Klf15	Lymphatic_EC	Ets1	0.659091	0.625	0.522727	0.102273	0.0340909
Lymphatic_EC:Zfp282_Zfp467_Klf15	Zfp282_Zfp467_Klf15	Lymphatic_EC	Ets2	0.55	0.6	0.5	0.1	-0.05
Lymphatic_EC:Zfp282_Zfp467_Klf15	Zfp282_Zfp467_Klf15	Lymphatic_EC	Etv1	0.627451	0.568627	0.529412	0.0392157	0.0588235
Lymphatic_EC:Zfp282_Zfp467_Klf15	Zfp282_Zfp467_Klf15	Lymphatic_EC	Etv2	0.686747	0.626506	0.518072	0.108434	0.060241
Lymphatic_EC:Zfp282_Zfp467_Klf15	Zfp282_Zfp467_Klf15	Lymphatic_EC	Etv3	0.695122	0.646341	0.536585	0.109756	0.0487805
Lymphatic_EC:Zfp282_Zfp467_Klf15	Zfp282_Zfp467_Klf15	Lymphatic_EC	Etv4	0.618182	0.563636	0.545455	0.0181818	0.0545455
Lymphatic_EC:Zfp282_Zfp467_Klf15	Zfp282_Zfp467_Klf15	Lymphatic_EC	Etv5	0.625	0.5625	0.5	0.0625	0.0625
Lymphatic_EC:Zfp282_Zfp467_Klf15	Zfp282_Zfp467_Klf15	Lymphatic_EC	Etv6	0.646465	0.575758	0.545455	0.030303	0.0707071
Lymphatic_EC:Zfp282_Zfp467_Klf15	Zfp282_Zfp467_Klf15	Lymphatic_EC	Evx1	0.5	0.545455	0.636364	-0.0909091	-0.0454545
Lymphatic_EC:Zfp282_Zfp467_Klf15	Zfp282_Zfp467_Klf15	Lymphatic_EC	Evx2	0.583333	0.583333	0.583333	0	0
Lymphatic_EC:Zfp282_Zfp467_Klf15	Zfp282_Zfp467_Klf15	Lymphatic_EC	Fbxl19	0.375	0.375	0.75	-0.375	0
Lymphatic_EC:Zfp282_Zfp467_Klf15	Zfp282_Zfp467_Klf15	Lymphatic_EC	Ferd3l	0.428571	0.619048	0.714286	-0.0952381	-0.190476
Lymphatic_EC:Zfp282_Zfp467_Klf15	Zfp282_Zfp467_Klf15	Lymphatic_EC	Fev	0.634615	0.538462	0.538462	0	0.0961538
Lymphatic_EC:Zfp282_Zfp467_Klf15	Zfp282_Zfp467_Klf15	Lymphatic_EC	Fezf1	0.470588	0.552941	0.670588	-0.117647	-0.0823529
Lymphatic_EC:Zfp282_Zfp467_Klf15	Zfp282_Zfp467_Klf15	Lymphatic_EC	Figla	0.681818	0.818182	0.727273	0.0909091	-0.136364
Lymphatic_EC:Zfp282_Zfp467_Klf15	Zfp282_Zfp467_Klf15	Lymphatic_EC	Fli1	0.655172	0.632184	0.494253	0.137931	0.0229885
Lymphatic_EC:Zfp282_Zfp467_Klf15	Zfp282_Zfp467_Klf15	Lymphatic_EC	Fos	0.702703	0.567568	0.567568	0	0.135135
Lymphatic_EC:Zfp282_Zfp467_Klf15	Zfp282_Zfp467_Klf15	Lymphatic_EC	Fosb	0.709091	0.672727	0.727273	-0.0545455	0.0363636
Lymphatic_EC:Zfp282_Zfp467_Klf15	Zfp282_Zfp467_Klf15	Lymphatic_EC	Fosl1	0.76087	0.76087	0.717391	0.0434783	0
Lymphatic_EC:Zfp282_Zfp467_Klf15	Zfp282_Zfp467_Klf15	Lymphatic_EC	Fosl2	0.7	0.733333	0.766667	-0.0333333	-0.0333333
Lymphatic_EC:Zfp282_Zfp467_Klf15	Zfp282_Zfp467_Klf15	Lymphatic_EC	Foxa1	0.681818	0.681818	0.613636	0.0681818	0
Lymphatic_EC:Zfp282_Zfp467_Klf15	Zfp282_Zfp467_Klf15	Lymphatic_EC	Foxa2	0.722222	0.638889	0.583333	0.0555556	0.0833333
Lymphatic_EC:Zfp282_Zfp467_Klf15	Zfp282_Zfp467_Klf15	Lymphatic_EC	Foxa3	0.6	0.563636	0.545455	0.0181818	0.0363636
Lymphatic_EC:Zfp282_Zfp467_Klf15	Zfp282_Zfp467_Klf15	Lymphatic_EC	Foxb1	0.666667	0.666667	0.589744	0.0769231	0
Lymphatic_EC:Zfp282_Zfp467_Klf15	Zfp282_Zfp467_Klf15	Lymphatic_EC	Foxc1	0.612903	0.612903	0.564516	0.0483871	0
Lymphatic_EC:Zfp282_Zfp467_Klf15	Zfp282_Zfp467_Klf15	Lymphatic_EC	Foxc2	0.583333	0.666667	0.541667	0.125	-0.0833333
Lymphatic_EC:Zfp282_Zfp467_Klf15	Zfp282_Zfp467_Klf15	Lymphatic_EC	Foxd2	0.6	0.56	0.6	-0.04	0.04
Lymphatic_EC:Zfp282_Zfp467_Klf15	Zfp282_Zfp467_Klf15	Lymphatic_EC	Foxd3	0.652174	0.478261	0.565217	-0.0869565	0.173913
Lymphatic_EC:Zfp282_Zfp467_Klf15	Zfp282_Zfp467_Klf15	Lymphatic_EC	Foxe1	0.655738	0.737705	0.52459	0.213115	-0.0819672
Lymphatic_EC:Zfp282_Zfp467_Klf15	Zfp282_Zfp467_Klf15	Lymphatic_EC	Foxf2	0.581395	0.744186	0.581395	0.162791	-0.162791
Lymphatic_EC:Zfp282_Zfp467_Klf15	Zfp282_Zfp467_Klf15	Lymphatic_EC	Foxg1	0.54717	0.603774	0.584906	0.0188679	-0.0566038
Lymphatic_EC:Zfp282_Zfp467_Klf15	Zfp282_Zfp467_Klf15	Lymphatic_EC	Foxh1	0.634146	0.731707	0.634146	0.097561	-0.097561
Lymphatic_EC:Zfp282_Zfp467_Klf15	Zfp282_Zfp467_Klf15	Lymphatic_EC	Foxi1	0.634146	0.682927	0.536585	0.146341	-0.0487805
Lymphatic_EC:Zfp282_Zfp467_Klf15	Zfp282_Zfp467_Klf15	Lymphatic_EC	Foxj1	0.584615	0.584615	0.507692	0.0769231	0
Lymphatic_EC:Zfp282_Zfp467_Klf15	Zfp282_Zfp467_Klf15	Lymphatic_EC	Foxj2	0.58	0.64	0.52	0.12	-0.06
Lymphatic_EC:Zfp282_Zfp467_Klf15	Zfp282_Zfp467_Klf15	Lymphatic_EC	Foxj3	0.62069	0.637931	0.5	0.137931	-0.0172414
Lymphatic_EC:Zfp282_Zfp467_Klf15	Zfp282_Zfp467_Klf15	Lymphatic_EC	Foxk1	0.520833	0.541667	0.625	-0.0833333	-0.0208333
Lymphatic_EC:Zfp282_Zfp467_Klf15	Zfp282_Zfp467_Klf15	Lymphatic_EC	Foxk2	0.630435	0.630435	0.630435	0	0
Lymphatic_EC:Zfp282_Zfp467_Klf15	Zfp282_Zfp467_Klf15	Lymphatic_EC	Foxl1	0.576923	0.653846	0.596154	0.0576923	-0.0769231
Lymphatic_EC:Zfp282_Zfp467_Klf15	Zfp282_Zfp467_Klf15	Lymphatic_EC	Foxl2	0.525	0.675	0.55	0.125	-0.15
Lymphatic_EC:Zfp282_Zfp467_Klf15	Zfp282_Zfp467_Klf15	Lymphatic_EC	FoxMHC-II	0.8	0.6	0.7	-0.1	0.2
Lymphatic_EC:Zfp282_Zfp467_Klf15	Zfp282_Zfp467_Klf15	Lymphatic_EC	Foxn1	0.538462	0.538462	0.692308	-0.153846	0
Lymphatic_EC:Zfp282_Zfp467_Klf15	Zfp282_Zfp467_Klf15	Lymphatic_EC	Foxn2	0.416667	0.5	0.5	0	-0.0833333
Lymphatic_EC:Zfp282_Zfp467_Klf15	Zfp282_Zfp467_Klf15	Lymphatic_EC	Foxn3	0.518519	0.518519	0.592593	-0.0740741	0
Lymphatic_EC:Zfp282_Zfp467_Klf15	Zfp282_Zfp467_Klf15	Lymphatic_EC	Foxn4	0.444444	0.555556	0.666667	-0.111111	-0.111111
Lymphatic_EC:Zfp282_Zfp467_Klf15	Zfp282_Zfp467_Klf15	Lymphatic_EC	Foxo1	0.652174	0.684783	0.51087	0.173913	-0.0326087
Lymphatic_EC:Zfp282_Zfp467_Klf15	Zfp282_Zfp467_Klf15	Lymphatic_EC	Foxo3	0.58	0.64	0.58	0.06	-0.06
Lymphatic_EC:Zfp282_Zfp467_Klf15	Zfp282_Zfp467_Klf15	Lymphatic_EC	Foxo4	0.576923	0.634615	0.557692	0.0769231	-0.0576923
Lymphatic_EC:Zfp282_Zfp467_Klf15	Zfp282_Zfp467_Klf15	Lymphatic_EC	Foxo6	0.519231	0.615385	0.576923	0.0384615	-0.0961538
Lymphatic_EC:Zfp282_Zfp467_Klf15	Zfp282_Zfp467_Klf15	Lymphatic_EC	Foxp1	0.647059	0.627451	0.54902	0.0784314	0.0196078
Lymphatic_EC:Zfp282_Zfp467_Klf15	Zfp282_Zfp467_Klf15	Lymphatic_EC	Foxp2	0.566038	0.622642	0.54717	0.0754717	-0.0566038
Lymphatic_EC:Zfp282_Zfp467_Klf15	Zfp282_Zfp467_Klf15	Lymphatic_EC	Foxp4	0.626866	0.656716	0.507463	0.149254	-0.0298507
Lymphatic_EC:Zfp282_Zfp467_Klf15	Zfp282_Zfp467_Klf15	Lymphatic_EC	Foxq1	0.619048	0.666667	0.595238	0.0714286	-0.047619
Lymphatic_EC:Zfp282_Zfp467_Klf15	Zfp282_Zfp467_Klf15	Lymphatic_EC	Gabpa	0.634409	0.580645	0.612903	-0.0322581	0.0537634
Lymphatic_EC:Zfp282_Zfp467_Klf15	Zfp282_Zfp467_Klf15	Lymphatic_EC	Gata1	0.657143	0.628571	0.571429	0.0571429	0.0285714
Lymphatic_EC:Zfp282_Zfp467_Klf15	Zfp282_Zfp467_Klf15	Lymphatic_EC	Gata2	0.677419	0.612903	0.548387	0.0645161	0.0645161
Lymphatic_EC:Zfp282_Zfp467_Klf15	Zfp282_Zfp467_Klf15	Lymphatic_EC	Gata3	0.724138	0.655172	0.586207	0.0689655	0.0689655
Lymphatic_EC:Zfp282_Zfp467_Klf15	Zfp282_Zfp467_Klf15	Lymphatic_EC	Gata4	0.66	0.68	0.66	0.02	-0.02
Lymphatic_EC:Zfp282_Zfp467_Klf15	Zfp282_Zfp467_Klf15	Lymphatic_EC	Gata5	0.695652	0.521739	0.652174	-0.130435	0.173913
Lymphatic_EC:Zfp282_Zfp467_Klf15	Zfp282_Zfp467_Klf15	Lymphatic_EC	Gata6	0.76	0.56	0.64	-0.08	0.2
Lymphatic_EC:Zfp282_Zfp467_Klf15	Zfp282_Zfp467_Klf15	Lymphatic_EC	Gbx1	0.5	0.5625	0.6875	-0.125	-0.0625
Lymphatic_EC:Zfp282_Zfp467_Klf15	Zfp282_Zfp467_Klf15	Lymphatic_EC	Gbx2	0.529412	0.470588	0.647059	-0.176471	0.0588235
Lymphatic_EC:Zfp282_Zfp467_Klf15	Zfp282_Zfp467_Klf15	Lymphatic_EC	GcMHC-II	0.785714	0.642857	0.642857	0	0.142857
Lymphatic_EC:Zfp282_Zfp467_Klf15	Zfp282_Zfp467_Klf15	Lymphatic_EC	GcCd163	1	0.6	0.6	0	0.4
Lymphatic_EC:Zfp282_Zfp467_Klf15	Zfp282_Zfp467_Klf15	Lymphatic_EC	Gfi1	0.5	0.6	0.466667	0.133333	-0.1
Lymphatic_EC:Zfp282_Zfp467_Klf15	Zfp282_Zfp467_Klf15	Lymphatic_EC	Gfi1b	0.632353	0.617647	0.573529	0.0441176	0.0147059
Lymphatic_EC:Zfp282_Zfp467_Klf15	Zfp282_Zfp467_Klf15	Lymphatic_EC	Gli1	0.8	0.733333	0.666667	0.0666667	0.0666667
Lymphatic_EC:Zfp282_Zfp467_Klf15	Zfp282_Zfp467_Klf15	Lymphatic_EC	Gli2	0.823529	0.705882	0.705882	0	0.117647
Lymphatic_EC:Zfp282_Zfp467_Klf15	Zfp282_Zfp467_Klf15	Lymphatic_EC	Gli3	0.625	0.625	0.71875	-0.09375	0
Lymphatic_EC:Zfp282_Zfp467_Klf15	Zfp282_Zfp467_Klf15	Lymphatic_EC	Glis1	0.574074	0.685185	0.555556	0.12963	-0.111111
Lymphatic_EC:Zfp282_Zfp467_Klf15	Zfp282_Zfp467_Klf15	Lymphatic_EC	Glis2	0.555556	0.555556	0.666667	-0.111111	0
Lymphatic_EC:Zfp282_Zfp467_Klf15	Zfp282_Zfp467_Klf15	Lymphatic_EC	Glis3	0.647059	0.764706	0.647059	0.117647	-0.117647
Lymphatic_EC:Zfp282_Zfp467_Klf15	Zfp282_Zfp467_Klf15	Lymphatic_EC	GCd1638047	0.745098	0.72549	0.803922	-0.0784314	0.0196078
Lymphatic_EC:Zfp282_Zfp467_Klf15	Zfp282_Zfp467_Klf15	Lymphatic_EC	Gm5294	0.555556	0.611111	0.5	0.111111	-0.0555556
Lymphatic_EC:Zfp282_Zfp467_Klf15	Zfp282_Zfp467_Klf15	Lymphatic_EC	Gmeb1	0.538462	0.615385	0.538462	0.0769231	-0.0769231
Lymphatic_EC:Zfp282_Zfp467_Klf15	Zfp282_Zfp467_Klf15	Lymphatic_EC	Gmeb2	0.75	0.75	0.625	0.125	0
Lymphatic_EC:Zfp282_Zfp467_Klf15	Zfp282_Zfp467_Klf15	Lymphatic_EC	Grhl1	0.6875	0.5	0.8125	-0.3125	0.1875
Lymphatic_EC:Zfp282_Zfp467_Klf15	Zfp282_Zfp467_Klf15	Lymphatic_EC	Grhl2	0.653846	0.538462	0.538462	0	0.115385
Lymphatic_EC:Zfp282_Zfp467_Klf15	Zfp282_Zfp467_Klf15	Lymphatic_EC	Gsc	0.666667	0.6	0.533333	0.0666667	0.0666667
Lymphatic_EC:Zfp282_Zfp467_Klf15	Zfp282_Zfp467_Klf15	Lymphatic_EC	Gsc2	0.733333	0.466667	0.4	0.0666667	0.266667
Lymphatic_EC:Zfp282_Zfp467_Klf15	Zfp282_Zfp467_Klf15	Lymphatic_EC	Gsx1	0.5625	0.5625	0.5625	0	0
Lymphatic_EC:Zfp282_Zfp467_Klf15	Zfp282_Zfp467_Klf15	Lymphatic_EC	Gsx2	0.444444	0.555556	0.555556	0	-0.111111
Lymphatic_EC:Zfp282_Zfp467_Klf15	Zfp282_Zfp467_Klf15	Lymphatic_EC	Hand2	0.7	0.8	0.733333	0.0666667	-0.1
Lymphatic_EC:Zfp282_Zfp467_Klf15	Zfp282_Zfp467_Klf15	Lymphatic_EC	Hbp1	0.703704	0.666667	0.666667	0	0.037037
Lymphatic_EC:Zfp282_Zfp467_Klf15	Zfp282_Zfp467_Klf15	Lymphatic_EC	Hdx	0.48	0.72	0.44	0.28	-0.24
Lymphatic_EC:Zfp282_Zfp467_Klf15	Zfp282_Zfp467_Klf15	Lymphatic_EC	Hes1	0.75	0.642857	0.785714	-0.142857	0.107143
Lymphatic_EC:Zfp282_Zfp467_Klf15	Zfp282_Zfp467_Klf15	Lymphatic_EC	Hes2	0.772727	0.727273	0.727273	0	0.0454545
Lymphatic_EC:Zfp282_Zfp467_Klf15	Zfp282_Zfp467_Klf15	Lymphatic_EC	Hes5	0.428571	0.857143	0.5	0.357143	-0.428571
Lymphatic_EC:Zfp282_Zfp467_Klf15	Zfp282_Zfp467_Klf15	Lymphatic_EC	Hes6	0.631579	0.842105	0.684211	0.157895	-0.210526
Lymphatic_EC:Zfp282_Zfp467_Klf15	Zfp282_Zfp467_Klf15	Lymphatic_EC	Hes7	0.8125	0.5	0.75	-0.25	0.3125
Lymphatic_EC:Zfp282_Zfp467_Klf15	Zfp282_Zfp467_Klf15	Lymphatic_EC	Hesx1	0.736842	0.631579	0.526316	0.105263	0.105263
Lymphatic_EC:Zfp282_Zfp467_Klf15	Zfp282_Zfp467_Klf15	Lymphatic_EC	Hey1	0.566667	0.8	0.7	0.1	-0.233333
Lymphatic_EC:Zfp282_Zfp467_Klf15	Zfp282_Zfp467_Klf15	Lymphatic_EC	Hey2	0.607143	0.857143	0.678571	0.178571	-0.25
Lymphatic_EC:Zfp282_Zfp467_Klf15	Zfp282_Zfp467_Klf15	Lymphatic_EC	Hhex	0.730769	0.461538	0.423077	0.0384615	0.269231
Lymphatic_EC:Zfp282_Zfp467_Klf15	Zfp282_Zfp467_Klf15	Lymphatic_EC	Hic1	0.4	0.6	0.733333	-0.133333	-0.2
Lymphatic_EC:Zfp282_Zfp467_Klf15	Zfp282_Zfp467_Klf15	Lymphatic_EC	Hic2	0.615385	0.461538	0.538462	-0.0769231	0.153846
Lymphatic_EC:Zfp282_Zfp467_Klf15	Zfp282_Zfp467_Klf15	Lymphatic_EC	Hif1a	0.692308	0.615385	0.538462	0.0769231	0.0769231
Lymphatic_EC:Zfp282_Zfp467_Klf15	Zfp282_Zfp467_Klf15	Lymphatic_EC	Hlf	0.666667	1	0.666667	0.333333	-0.333333
Lymphatic_EC:Zfp282_Zfp467_Klf15	Zfp282_Zfp467_Klf15	Lymphatic_EC	Hlx	0.647059	0.470588	0.294118	0.176471	0.176471
Lymphatic_EC:Zfp282_Zfp467_Klf15	Zfp282_Zfp467_Klf15	Lymphatic_EC	Hmbox1	0.619048	0.761905	0.714286	0.047619	-0.142857
Lymphatic_EC:Zfp282_Zfp467_Klf15	Zfp282_Zfp467_Klf15	Lymphatic_EC	Hmg20b	0.692308	0.692308	0.461538	0.230769	0
Lymphatic_EC:Zfp282_Zfp467_Klf15	Zfp282_Zfp467_Klf15	Lymphatic_EC	Hmga2	0.580645	0.419355	0.516129	-0.0967742	0.16129
Lymphatic_EC:Zfp282_Zfp467_Klf15	Zfp282_Zfp467_Klf15	Lymphatic_EC	Hmx1	0.68	0.52	0.64	-0.12	0.16
Lymphatic_EC:Zfp282_Zfp467_Klf15	Zfp282_Zfp467_Klf15	Lymphatic_EC	Hmx2	0.692308	0.5	0.615385	-0.115385	0.192308
Lymphatic_EC:Zfp282_Zfp467_Klf15	Zfp282_Zfp467_Klf15	Lymphatic_EC	Hmx3	0.625	0.5	0.65625	-0.15625	0.125
Lymphatic_EC:Zfp282_Zfp467_Klf15	Zfp282_Zfp467_Klf15	Lymphatic_EC	Hnf1a	0.533333	0.733333	0.666667	0.0666667	-0.2
Lymphatic_EC:Zfp282_Zfp467_Klf15	Zfp282_Zfp467_Klf15	Lymphatic_EC	Hnf1b	0.473684	0.842105	0.684211	0.157895	-0.368421
Lymphatic_EC:Zfp282_Zfp467_Klf15	Zfp282_Zfp467_Klf15	Lymphatic_EC	Hnf4a	0.571429	0.607143	0.571429	0.0357143	-0.0357143
Lymphatic_EC:Zfp282_Zfp467_Klf15	Zfp282_Zfp467_Klf15	Lymphatic_EC	Hnf4g	0.672131	0.606557	0.47541	0.131148	0.0655738
Lymphatic_EC:Zfp282_Zfp467_Klf15	Zfp282_Zfp467_Klf15	Lymphatic_EC	Homez	0.75	0.5	0.5	0	0.25
Lymphatic_EC:Zfp282_Zfp467_Klf15	Zfp282_Zfp467_Klf15	Lymphatic_EC	Hoxa1	0.470588	0.529412	0.529412	0	-0.0588235
Lymphatic_EC:Zfp282_Zfp467_Klf15	Zfp282_Zfp467_Klf15	Lymphatic_EC	Hoxa10	0.714286	0.607143	0.464286	0.142857	0.107143
Lymphatic_EC:Zfp282_Zfp467_Klf15	Zfp282_Zfp467_Klf15	Lymphatic_EC	Hoxa11	0.73913	0.565217	0.434783	0.130435	0.173913
Lymphatic_EC:Zfp282_Zfp467_Klf15	Zfp282_Zfp467_Klf15	Lymphatic_EC	Hoxa13	0.541667	0.583333	0.708333	-0.125	-0.0416667
Lymphatic_EC:Zfp282_Zfp467_Klf15	Zfp282_Zfp467_Klf15	Lymphatic_EC	Hoxa2	0.52381	0.571429	0.619048	-0.047619	-0.047619
Lymphatic_EC:Zfp282_Zfp467_Klf15	Zfp282_Zfp467_Klf15	Lymphatic_EC	Hoxa3	0.590909	0.545455	0.681818	-0.136364	0.0454545
Lymphatic_EC:Zfp282_Zfp467_Klf15	Zfp282_Zfp467_Klf15	Lymphatic_EC	Hoxa4	0.545455	0.590909	0.5	0.0909091	-0.0454545
Lymphatic_EC:Zfp282_Zfp467_Klf15	Zfp282_Zfp467_Klf15	Lymphatic_EC	Hoxa5	0.619048	0.52381	0.47619	0.047619	0.0952381
Lymphatic_EC:Zfp282_Zfp467_Klf15	Zfp282_Zfp467_Klf15	Lymphatic_EC	Hoxa6	0.619048	0.52381	0.428571	0.0952381	0.0952381
Lymphatic_EC:Zfp282_Zfp467_Klf15	Zfp282_Zfp467_Klf15	Lymphatic_EC	Hoxa7	0.619048	0.52381	0.380952	0.142857	0.0952381
Lymphatic_EC:Zfp282_Zfp467_Klf15	Zfp282_Zfp467_Klf15	Lymphatic_EC	Hoxa9	0.583333	0.583333	0.5	0.0833333	0
Lymphatic_EC:Zfp282_Zfp467_Klf15	Zfp282_Zfp467_Klf15	Lymphatic_EC	Hoxb1	0.45	0.6	0.65	-0.05	-0.15
Lymphatic_EC:Zfp282_Zfp467_Klf15	Zfp282_Zfp467_Klf15	Lymphatic_EC	Hoxb13	0.607143	0.607143	0.642857	-0.0357143	0
Lymphatic_EC:Zfp282_Zfp467_Klf15	Zfp282_Zfp467_Klf15	Lymphatic_EC	Hoxb2	0.6875	0.625	0.5625	0.0625	0.0625
Lymphatic_EC:Zfp282_Zfp467_Klf15	Zfp282_Zfp467_Klf15	Lymphatic_EC	Hoxb3	0.565217	0.652174	0.608696	0.0434783	-0.0869565
Lymphatic_EC:Zfp282_Zfp467_Klf15	Zfp282_Zfp467_Klf15	Lymphatic_EC	Hoxb4	0.545455	0.636364	0.454545	0.181818	-0.0909091
Lymphatic_EC:Zfp282_Zfp467_Klf15	Zfp282_Zfp467_Klf15	Lymphatic_EC	Hoxb5	0.615385	0.576923	0.384615	0.192308	0.0384615
Lymphatic_EC:Zfp282_Zfp467_Klf15	Zfp282_Zfp467_Klf15	Lymphatic_EC	Hoxb6	0.785714	0.571429	0.5	0.0714286	0.214286
Lymphatic_EC:Zfp282_Zfp467_Klf15	Zfp282_Zfp467_Klf15	Lymphatic_EC	Hoxb7	0.55	0.55	0.45	0.1	0
Lymphatic_EC:Zfp282_Zfp467_Klf15	Zfp282_Zfp467_Klf15	Lymphatic_EC	Hoxb8	0.56	0.52	0.4	0.12	0.04
Lymphatic_EC:Zfp282_Zfp467_Klf15	Zfp282_Zfp467_Klf15	Lymphatic_EC	Hoxb9	0.653846	0.576923	0.5	0.0769231	0.0769231
Lymphatic_EC:Zfp282_Zfp467_Klf15	Zfp282_Zfp467_Klf15	Lymphatic_EC	Hoxc10	0.625	0.5625	0.5	0.0625	0.0625
Lymphatic_EC:Zfp282_Zfp467_Klf15	Zfp282_Zfp467_Klf15	Lymphatic_EC	Hoxc11	0.72	0.64	0.52	0.12	0.08
Lymphatic_EC:Zfp282_Zfp467_Klf15	Zfp282_Zfp467_Klf15	Lymphatic_EC	Hoxc12	0.75	0.535714	0.464286	0.0714286	0.214286
Lymphatic_EC:Zfp282_Zfp467_Klf15	Zfp282_Zfp467_Klf15	Lymphatic_EC	Hoxc13	0.592593	0.62963	0.666667	-0.037037	-0.037037
Lymphatic_EC:Zfp282_Zfp467_Klf15	Zfp282_Zfp467_Klf15	Lymphatic_EC	Hoxc4	0.619048	0.571429	0.47619	0.0952381	0.047619
Lymphatic_EC:Zfp282_Zfp467_Klf15	Zfp282_Zfp467_Klf15	Lymphatic_EC	Hoxc5	0.454545	0.545455	0.727273	-0.181818	-0.0909091
Lymphatic_EC:Zfp282_Zfp467_Klf15	Zfp282_Zfp467_Klf15	Lymphatic_EC	Hoxc6	0.5	0.5	0.5	0	0
Lymphatic_EC:Zfp282_Zfp467_Klf15	Zfp282_Zfp467_Klf15	Lymphatic_EC	Hoxc8	0.666667	0.592593	0.333333	0.259259	0.0740741
Lymphatic_EC:Zfp282_Zfp467_Klf15	Zfp282_Zfp467_Klf15	Lymphatic_EC	Hoxc9	0.444444	0.481481	0.555556	-0.0740741	-0.037037
Lymphatic_EC:Zfp282_Zfp467_Klf15	Zfp282_Zfp467_Klf15	Lymphatic_EC	Hoxd1	0.642857	0.428571	0.5	-0.0714286	0.214286
Lymphatic_EC:Zfp282_Zfp467_Klf15	Zfp282_Zfp467_Klf15	Lymphatic_EC	Hoxd10	0.636364	0.681818	0.454545	0.227273	-0.0454545
Lymphatic_EC:Zfp282_Zfp467_Klf15	Zfp282_Zfp467_Klf15	Lymphatic_EC	Hoxd11	0.714286	0.619048	0.380952	0.238095	0.0952381
Lymphatic_EC:Zfp282_Zfp467_Klf15	Zfp282_Zfp467_Klf15	Lymphatic_EC	Hoxd12	0.818182	0.545455	0.409091	0.136364	0.272727
Lymphatic_EC:Zfp282_Zfp467_Klf15	Zfp282_Zfp467_Klf15	Lymphatic_EC	Hoxd13	0.608696	0.608696	0.652174	-0.0434783	0
Lymphatic_EC:Zfp282_Zfp467_Klf15	Zfp282_Zfp467_Klf15	Lymphatic_EC	Hoxd3	0.533333	0.6	0.733333	-0.133333	-0.0666667
Lymphatic_EC:Zfp282_Zfp467_Klf15	Zfp282_Zfp467_Klf15	Lymphatic_EC	Hoxd4	0.55	0.7	0.65	0.05	-0.15
Lymphatic_EC:Zfp282_Zfp467_Klf15	Zfp282_Zfp467_Klf15	Lymphatic_EC	Hoxd8	0.590909	0.590909	0.454545	0.136364	0
Lymphatic_EC:Zfp282_Zfp467_Klf15	Zfp282_Zfp467_Klf15	Lymphatic_EC	Hoxd9	0.64	0.68	0.72	-0.04	-0.04
Lymphatic_EC:Zfp282_Zfp467_Klf15	Zfp282_Zfp467_Klf15	Lymphatic_EC	Hsf1	0.615385	0.538462	0.615385	-0.0769231	0.0769231
Lymphatic_EC:Zfp282_Zfp467_Klf15	Zfp282_Zfp467_Klf15	Lymphatic_EC	Hsf2	0.411765	0.588235	0.735294	-0.147059	-0.176471
Lymphatic_EC:Zfp282_Zfp467_Klf15	Zfp282_Zfp467_Klf15	Lymphatic_EC	Hsf4	0.555556	0.555556	0.75	-0.194444	0
Lymphatic_EC:Zfp282_Zfp467_Klf15	Zfp282_Zfp467_Klf15	Lymphatic_EC	Hsf5	0.75	0.5	0.75	-0.25	0.25
Lymphatic_EC:Zfp282_Zfp467_Klf15	Zfp282_Zfp467_Klf15	Lymphatic_EC	Hsfy2	0.647059	0.647059	0.705882	-0.0588235	0
Lymphatic_EC:Zfp282_Zfp467_Klf15	Zfp282_Zfp467_Klf15	Lymphatic_EC	Ikzf3	0.578035	0.641618	0.653179	-0.0115607	-0.0635838
Lymphatic_EC:Zfp282_Zfp467_Klf15	Zfp282_Zfp467_Klf15	Lymphatic_EC	InsMHC-II	0.509091	0.654545	0.636364	0.0181818	-0.145455
Lymphatic_EC:Zfp282_Zfp467_Klf15	Zfp282_Zfp467_Klf15	Lymphatic_EC	Irf1	0.525974	0.545455	0.623377	-0.0779221	-0.0194805
Lymphatic_EC:Zfp282_Zfp467_Klf15	Zfp282_Zfp467_Klf15	Lymphatic_EC	Irf2	0.537037	0.537037	0.592593	-0.0555556	0
Lymphatic_EC:Zfp282_Zfp467_Klf15	Zfp282_Zfp467_Klf15	Lymphatic_EC	Irf3	0.559524	0.571429	0.630952	-0.0595238	-0.0119048
Lymphatic_EC:Zfp282_Zfp467_Klf15	Zfp282_Zfp467_Klf15	Lymphatic_EC	Irf4	0.666667	0.428571	0.619048	-0.190476	0.238095
Lymphatic_EC:Zfp282_Zfp467_Klf15	Zfp282_Zfp467_Klf15	Lymphatic_EC	Irf5	0.586207	0.448276	0.586207	-0.137931	0.137931
Lymphatic_EC:Zfp282_Zfp467_Klf15	Zfp282_Zfp467_Klf15	Lymphatic_EC	Irf6	0.466667	0.466667	0.666667	-0.2	0
Lymphatic_EC:Zfp282_Zfp467_Klf15	Zfp282_Zfp467_Klf15	Lymphatic_EC	Irf7	0.47619	0.561905	0.619048	-0.0571429	-0.0857143
Lymphatic_EC:Zfp282_Zfp467_Klf15	Zfp282_Zfp467_Klf15	Lymphatic_EC	Irf8	0.65625	0.59375	0.625	-0.03125	0.0625
Lymphatic_EC:Zfp282_Zfp467_Klf15	Zfp282_Zfp467_Klf15	Lymphatic_EC	Irf9	0.758621	0.448276	0.655172	-0.206897	0.310345
Lymphatic_EC:Zfp282_Zfp467_Klf15	Zfp282_Zfp467_Klf15	Lymphatic_EC	Irx2	0.722222	0.666667	0.722222	-0.0555556	0.0555556
Lymphatic_EC:Zfp282_Zfp467_Klf15	Zfp282_Zfp467_Klf15	Lymphatic_EC	Irx3	0.666667	0.5	0.722222	-0.222222	0.166667
Lymphatic_EC:Zfp282_Zfp467_Klf15	Zfp282_Zfp467_Klf15	Lymphatic_EC	Irx4	0.571429	0.666667	0.571429	0.0952381	-0.0952381
Lymphatic_EC:Zfp282_Zfp467_Klf15	Zfp282_Zfp467_Klf15	Lymphatic_EC	Irx5	0.631579	0.684211	0.684211	0	-0.0526316
Lymphatic_EC:Zfp282_Zfp467_Klf15	Zfp282_Zfp467_Klf15	Lymphatic_EC	Irx6	0.545455	0.545455	0.727273	-0.181818	0
Lymphatic_EC:Zfp282_Zfp467_Klf15	Zfp282_Zfp467_Klf15	Lymphatic_EC	Isl2	0.571429	0.52381	0.52381	0	0.047619
Lymphatic_EC:Zfp282_Zfp467_Klf15	Zfp282_Zfp467_Klf15	Lymphatic_EC	Isx	0.55	0.45	0.55	-0.1	0.1
Lymphatic_EC:Zfp282_Zfp467_Klf15	Zfp282_Zfp467_Klf15	Lymphatic_EC	Jdp2	0.804348	0.673913	0.73913	-0.0652174	0.130435
Lymphatic_EC:Zfp282_Zfp467_Klf15	Zfp282_Zfp467_Klf15	Lymphatic_EC	Jun	0.64	0.84	0.64	0.2	-0.2
Lymphatic_EC:Zfp282_Zfp467_Klf15	Zfp282_Zfp467_Klf15	Lymphatic_EC	Junb	0.76	0.64	0.64	0	0.12
Lymphatic_EC:Zfp282_Zfp467_Klf15	Zfp282_Zfp467_Klf15	Lymphatic_EC	Jund	0.708333	0.75	0.75	0	-0.0416667
Lymphatic_EC:Zfp282_Zfp467_Klf15	Zfp282_Zfp467_Klf15	Lymphatic_EC	KdCd163a	0.666667	0.666667	0.666667	0	0
Lymphatic_EC:Zfp282_Zfp467_Klf15	Zfp282_Zfp467_Klf15	Lymphatic_EC	KdCd163b	0.428571	0.285714	0.714286	-0.428571	0.142857
Lymphatic_EC:Zfp282_Zfp467_Klf15	Zfp282_Zfp467_Klf15	Lymphatic_EC	Klf1	0.68125	0.675	0.69375	-0.01875	0.00625
Lymphatic_EC:Zfp282_Zfp467_Klf15	Zfp282_Zfp467_Klf15	Lymphatic_EC	Klf10	0.620985	0.646681	0.674518	-0.0278373	-0.0256959
Lymphatic_EC:Zfp282_Zfp467_Klf15	Zfp282_Zfp467_Klf15	Lymphatic_EC	Klf11	0.605263	0.605263	0.675439	-0.0701754	0
Lymphatic_EC:Zfp282_Zfp467_Klf15	Zfp282_Zfp467_Klf15	Lymphatic_EC	Klf12	0.676259	0.71223	0.690647	0.0215827	-0.0359712
Lymphatic_EC:Zfp282_Zfp467_Klf15	Zfp282_Zfp467_Klf15	Lymphatic_EC	Klf13	0.701923	0.663462	0.759615	-0.0961538	0.0384615
Lymphatic_EC:Zfp282_Zfp467_Klf15	Zfp282_Zfp467_Klf15	Lymphatic_EC	Klf14	0.651466	0.638436	0.710098	-0.0716612	0.0130293
Lymphatic_EC:Zfp282_Zfp467_Klf15	Zfp282_Zfp467_Klf15	Lymphatic_EC	Klf15	0.618692	0.613084	0.714953	-0.101869	0.00560748
Lymphatic_EC:Zfp282_Zfp467_Klf15	Zfp282_Zfp467_Klf15	Lymphatic_EC	Klf16	0.631313	0.606061	0.712121	-0.106061	0.0252525
Lymphatic_EC:Zfp282_Zfp467_Klf15	Zfp282_Zfp467_Klf15	Lymphatic_EC	Klf2	0.671171	0.684685	0.662162	0.0225225	-0.0135135
Lymphatic_EC:Zfp282_Zfp467_Klf15	Zfp282_Zfp467_Klf15	Lymphatic_EC	Klf3	0.688679	0.632075	0.735849	-0.103774	0.0566038
Lymphatic_EC:Zfp282_Zfp467_Klf15	Zfp282_Zfp467_Klf15	Lymphatic_EC	Klf4	0.651475	0.659517	0.659517	0	-0.0080429
Lymphatic_EC:Zfp282_Zfp467_Klf15	Zfp282_Zfp467_Klf15	Lymphatic_EC	Klf5	0.625943	0.613876	0.686275	-0.0723982	0.0120664
Lymphatic_EC:Zfp282_Zfp467_Klf15	Zfp282_Zfp467_Klf15	Lymphatic_EC	Klf6	0.737864	0.660194	0.757282	-0.0970874	0.0776699
Lymphatic_EC:Zfp282_Zfp467_Klf15	Zfp282_Zfp467_Klf15	Lymphatic_EC	Klf7	0.648352	0.703297	0.67033	0.032967	-0.0549451
Lymphatic_EC:Zfp282_Zfp467_Klf15	Zfp282_Zfp467_Klf15	Lymphatic_EC	Klf8	0.666667	0.722222	0.688889	0.0333333	-0.0555556
Lymphatic_EC:Zfp282_Zfp467_Klf15	Zfp282_Zfp467_Klf15	Lymphatic_EC	Klf9	0.5	0.642857	0.785714	-0.142857	-0.142857
Lymphatic_EC:Zfp282_Zfp467_Klf15	Zfp282_Zfp467_Klf15	Lymphatic_EC	Kmt2a	0.608696	0.652174	0.565217	0.0869565	-0.0434783
Lymphatic_EC:Zfp282_Zfp467_Klf15	Zfp282_Zfp467_Klf15	Lymphatic_EC	Lbx1	0.6	0.6	0.6	0	0
Lymphatic_EC:Zfp282_Zfp467_Klf15	Zfp282_Zfp467_Klf15	Lymphatic_EC	Lbx2	0.545455	0.727273	0.636364	0.0909091	-0.181818
Lymphatic_EC:Zfp282_Zfp467_Klf15	Zfp282_Zfp467_Klf15	Lymphatic_EC	Lcor	0.703704	0.518519	0.592593	-0.0740741	0.185185
Lymphatic_EC:Zfp282_Zfp467_Klf15	Zfp282_Zfp467_Klf15	Lymphatic_EC	Lcorl	0.736842	0.736842	0.526316	0.210526	0
Lymphatic_EC:Zfp282_Zfp467_Klf15	Zfp282_Zfp467_Klf15	Lymphatic_EC	Lef1	0.5	0.5	0.5625	-0.0625	0
Lymphatic_EC:Zfp282_Zfp467_Klf15	Zfp282_Zfp467_Klf15	Lymphatic_EC	Lhx1	0.578947	0.473684	0.473684	0	0.105263
Lymphatic_EC:Zfp282_Zfp467_Klf15	Zfp282_Zfp467_Klf15	Lymphatic_EC	Lhx2	0.5625	0.5625	0.75	-0.1875	0
Lymphatic_EC:Zfp282_Zfp467_Klf15	Zfp282_Zfp467_Klf15	Lymphatic_EC	Lhx3	0.5625	0.5625	0.375	0.1875	0
Lymphatic_EC:Zfp282_Zfp467_Klf15	Zfp282_Zfp467_Klf15	Lymphatic_EC	Lhx4	0.5	0.416667	0.416667	0	0.0833333
Lymphatic_EC:Zfp282_Zfp467_Klf15	Zfp282_Zfp467_Klf15	Lymphatic_EC	Lhx5	0.647059	0.411765	0.470588	-0.0588235	0.235294
Lymphatic_EC:Zfp282_Zfp467_Klf15	Zfp282_Zfp467_Klf15	Lymphatic_EC	Lhx6	0.4375	0.4375	0.5	-0.0625	0
Lymphatic_EC:Zfp282_Zfp467_Klf15	Zfp282_Zfp467_Klf15	Lymphatic_EC	Lhx8	0.388889	0.333333	0.611111	-0.277778	0.0555556
Lymphatic_EC:Zfp282_Zfp467_Klf15	Zfp282_Zfp467_Klf15	Lymphatic_EC	Lhx9	0.588235	0.588235	0.705882	-0.117647	0
Lymphatic_EC:Zfp282_Zfp467_Klf15	Zfp282_Zfp467_Klf15	Lymphatic_EC	Lin28a	0.8	0.466667	0.8	-0.333333	0.333333
Lymphatic_EC:Zfp282_Zfp467_Klf15	Zfp282_Zfp467_Klf15	Lymphatic_EC	Lin54	0.555556	0.407407	0.555556	-0.148148	0.148148
Lymphatic_EC:Zfp282_Zfp467_Klf15	Zfp282_Zfp467_Klf15	Lymphatic_EC	Lmx1a	0.571429	0.571429	0.238095	0.333333	0
Lymphatic_EC:Zfp282_Zfp467_Klf15	Zfp282_Zfp467_Klf15	Lymphatic_EC	Lmx1b	0.631579	0.526316	0.315789	0.210526	0.105263
Lymphatic_EC:Zfp282_Zfp467_Klf15	Zfp282_Zfp467_Klf15	Lymphatic_EC	Maf	0.75	0.625	0.5625	0.0625	0.125
Lymphatic_EC:Zfp282_Zfp467_Klf15	Zfp282_Zfp467_Klf15	Lymphatic_EC	Mafa	0.826087	0.478261	0.434783	0.0434783	0.347826
Lymphatic_EC:Zfp282_Zfp467_Klf15	Zfp282_Zfp467_Klf15	Lymphatic_EC	Mafb	0.714286	0.535714	0.428571	0.107143	0.178571
Lymphatic_EC:Zfp282_Zfp467_Klf15	Zfp282_Zfp467_Klf15	Lymphatic_EC	Maff	0.5	0.6875	0.625	0.0625	-0.1875
Lymphatic_EC:Zfp282_Zfp467_Klf15	Zfp282_Zfp467_Klf15	Lymphatic_EC	Mafg	0.666667	0.619048	0.52381	0.0952381	0.047619
Lymphatic_EC:Zfp282_Zfp467_Klf15	Zfp282_Zfp467_Klf15	Lymphatic_EC	Mafk	0.433333	0.5	0.733333	-0.233333	-0.0666667
Lymphatic_EC:Zfp282_Zfp467_Klf15	Zfp282_Zfp467_Klf15	Lymphatic_EC	Max	0.697674	0.790698	0.767442	0.0232558	-0.0930233
Lymphatic_EC:Zfp282_Zfp467_Klf15	Zfp282_Zfp467_Klf15	Lymphatic_EC	Mecom	0.483871	0.612903	0.483871	0.129032	-0.129032
Lymphatic_EC:Zfp282_Zfp467_Klf15	Zfp282_Zfp467_Klf15	Lymphatic_EC	Mecp2	0.545455	0.5	0.545455	-0.0454545	0.0454545
Lymphatic_EC:Zfp282_Zfp467_Klf15	Zfp282_Zfp467_Klf15	Lymphatic_EC	Mef2a	0.666667	0.666667	0.466667	0.2	0
Lymphatic_EC:Zfp282_Zfp467_Klf15	Zfp282_Zfp467_Klf15	Lymphatic_EC	Mef2c	0.645161	0.709677	0.516129	0.193548	-0.0645161
Lymphatic_EC:Zfp282_Zfp467_Klf15	Zfp282_Zfp467_Klf15	Lymphatic_EC	Mef2d	0.6	0.84	0.6	0.24	-0.24
Lymphatic_EC:Zfp282_Zfp467_Klf15	Zfp282_Zfp467_Klf15	Lymphatic_EC	Meis1	0.566667	0.666667	0.6	0.0666667	-0.1
Lymphatic_EC:Zfp282_Zfp467_Klf15	Zfp282_Zfp467_Klf15	Lymphatic_EC	Meis2	0.575758	0.636364	0.606061	0.030303	-0.0606061
Lymphatic_EC:Zfp282_Zfp467_Klf15	Zfp282_Zfp467_Klf15	Lymphatic_EC	Meis3	0.580645	0.645161	0.580645	0.0645161	-0.0645161
Lymphatic_EC:Zfp282_Zfp467_Klf15	Zfp282_Zfp467_Klf15	Lymphatic_EC	Meox1	0.526316	0.684211	0.684211	0	-0.157895
Lymphatic_EC:Zfp282_Zfp467_Klf15	Zfp282_Zfp467_Klf15	Lymphatic_EC	Meox2	0.818182	0.454545	0.636364	-0.181818	0.363636
Lymphatic_EC:Zfp282_Zfp467_Klf15	Zfp282_Zfp467_Klf15	Lymphatic_EC	Mesp2	0.75	0.7	0.75	-0.05	0.05
Lymphatic_EC:Zfp282_Zfp467_Klf15	Zfp282_Zfp467_Klf15	Lymphatic_EC	Mga	0.592593	0.592593	0.666667	-0.0740741	0
Lymphatic_EC:Zfp282_Zfp467_Klf15	Zfp282_Zfp467_Klf15	Lymphatic_EC	Mitf	0.746269	0.716418	0.731343	-0.0149254	0.0298507
Lymphatic_EC:Zfp282_Zfp467_Klf15	Zfp282_Zfp467_Klf15	Lymphatic_EC	Mixl1	0.6	0.55	0.5	0.05	0.05
Lymphatic_EC:Zfp282_Zfp467_Klf15	Zfp282_Zfp467_Klf15	Lymphatic_EC	Mlx	0.75	0.75	0.640625	0.109375	0
Lymphatic_EC:Zfp282_Zfp467_Klf15	Zfp282_Zfp467_Klf15	Lymphatic_EC	Mlxip	0.672727	0.8	0.672727	0.127273	-0.127273
Lymphatic_EC:Zfp282_Zfp467_Klf15	Zfp282_Zfp467_Klf15	Lymphatic_EC	Mlxipl	0.783333	0.716667	0.766667	-0.05	0.0666667
Lymphatic_EC:Zfp282_Zfp467_Klf15	Zfp282_Zfp467_Klf15	Lymphatic_EC	Mnt	0.521739	0.913043	0.695652	0.217391	-0.391304
Lymphatic_EC:Zfp282_Zfp467_Klf15	Zfp282_Zfp467_Klf15	Lymphatic_EC	Mnx1	0.705882	0.411765	0.529412	-0.117647	0.294118
Lymphatic_EC:Zfp282_Zfp467_Klf15	Zfp282_Zfp467_Klf15	Lymphatic_EC	Msantd3	0.807692	0.615385	0.5	0.115385	0.192308
Lymphatic_EC:Zfp282_Zfp467_Klf15	Zfp282_Zfp467_Klf15	Lymphatic_EC	Msc	0.666667	0.5	0.833333	-0.333333	0.166667
Lymphatic_EC:Zfp282_Zfp467_Klf15	Zfp282_Zfp467_Klf15	Lymphatic_EC	Msgn1	0.5	0.666667	0.583333	0.0833333	-0.166667
Lymphatic_EC:Zfp282_Zfp467_Klf15	Zfp282_Zfp467_Klf15	Lymphatic_EC	Msx1	0.590909	0.5	0.545455	-0.0454545	0.0909091
Lymphatic_EC:Zfp282_Zfp467_Klf15	Zfp282_Zfp467_Klf15	Lymphatic_EC	Msx2	0.571429	0.47619	0.52381	-0.047619	0.0952381
Lymphatic_EC:Zfp282_Zfp467_Klf15	Zfp282_Zfp467_Klf15	Lymphatic_EC	Msx3	0.571429	0.47619	0.52381	-0.047619	0.0952381
Lymphatic_EC:Zfp282_Zfp467_Klf15	Zfp282_Zfp467_Klf15	Lymphatic_EC	Mtf1	0.538462	0.692308	0.5	0.192308	-0.153846
Lymphatic_EC:Zfp282_Zfp467_Klf15	Zfp282_Zfp467_Klf15	Lymphatic_EC	Myb	0.307692	0.538462	0.692308	-0.153846	-0.230769
Lymphatic_EC:Zfp282_Zfp467_Klf15	Zfp282_Zfp467_Klf15	Lymphatic_EC	Mybl1	0.470588	0.588235	0.647059	-0.0588235	-0.117647
Lymphatic_EC:Zfp282_Zfp467_Klf15	Zfp282_Zfp467_Klf15	Lymphatic_EC	Mybl2	0.555556	0.555556	0.611111	-0.0555556	0
Lymphatic_EC:Zfp282_Zfp467_Klf15	Zfp282_Zfp467_Klf15	Lymphatic_EC	Mycn	0.666667	0.722222	0.722222	0	-0.0555556
Lymphatic_EC:Zfp282_Zfp467_Klf15	Zfp282_Zfp467_Klf15	Lymphatic_EC	Myf6	0.7	0.666667	0.666667	0	0.0333333
Lymphatic_EC:Zfp282_Zfp467_Klf15	Zfp282_Zfp467_Klf15	Lymphatic_EC	Mynn	0.5	0.6	0.525	0.075	-0.1
Lymphatic_EC:Zfp282_Zfp467_Klf15	Zfp282_Zfp467_Klf15	Lymphatic_EC	Myod1	0.522727	0.727273	0.659091	0.0681818	-0.204545
Lymphatic_EC:Zfp282_Zfp467_Klf15	Zfp282_Zfp467_Klf15	Lymphatic_EC	Myog	0.522727	0.704545	0.636364	0.0681818	-0.181818
Lymphatic_EC:Zfp282_Zfp467_Klf15	Zfp282_Zfp467_Klf15	Lymphatic_EC	Mypop	0.631579	0.736842	0.631579	0.105263	-0.105263
Lymphatic_EC:Zfp282_Zfp467_Klf15	Zfp282_Zfp467_Klf15	Lymphatic_EC	Myrf	0.444444	0.555556	0.555556	0	-0.111111
Lymphatic_EC:Zfp282_Zfp467_Klf15	Zfp282_Zfp467_Klf15	Lymphatic_EC	Mzf1	0.722222	0.5	0.777778	-0.277778	0.222222
Lymphatic_EC:Zfp282_Zfp467_Klf15	Zfp282_Zfp467_Klf15	Lymphatic_EC	Naif1	0.5	0.75	0.625	0.125	-0.25
Lymphatic_EC:Zfp282_Zfp467_Klf15	Zfp282_Zfp467_Klf15	Lymphatic_EC	Nanog	0.55	0.55	0.6	-0.05	0
Lymphatic_EC:Zfp282_Zfp467_Klf15	Zfp282_Zfp467_Klf15	Lymphatic_EC	Neurod1	0.645161	0.580645	0.741935	-0.16129	0.0645161
Lymphatic_EC:Zfp282_Zfp467_Klf15	Zfp282_Zfp467_Klf15	Lymphatic_EC	Neurod2	0	0.5	0.5	0	-0.5
Lymphatic_EC:Zfp282_Zfp467_Klf15	Zfp282_Zfp467_Klf15	Lymphatic_EC	Neurog1	0.5	1	0.75	0.25	-0.5
Lymphatic_EC:Zfp282_Zfp467_Klf15	Zfp282_Zfp467_Klf15	Lymphatic_EC	Neurog2	0.4	0.4	1	-0.6	0
Lymphatic_EC:Zfp282_Zfp467_Klf15	Zfp282_Zfp467_Klf15	Lymphatic_EC	Nfat5	0.670886	0.620253	0.56962	0.0506329	0.0506329
Lymphatic_EC:Zfp282_Zfp467_Klf15	Zfp282_Zfp467_Klf15	Lymphatic_EC	Nfatc1	0.59375	0.640625	0.578125	0.0625	-0.046875
Lymphatic_EC:Zfp282_Zfp467_Klf15	Zfp282_Zfp467_Klf15	Lymphatic_EC	Nfatc2	0.615385	0.676923	0.6	0.0769231	-0.0615385
Lymphatic_EC:Zfp282_Zfp467_Klf15	Zfp282_Zfp467_Klf15	Lymphatic_EC	Nfatc3	0.573529	0.617647	0.558824	0.0588235	-0.0441176
Lymphatic_EC:Zfp282_Zfp467_Klf15	Zfp282_Zfp467_Klf15	Lymphatic_EC	Nfatc4	0.54902	0.568627	0.627451	-0.0588235	-0.0196078
Lymphatic_EC:Zfp282_Zfp467_Klf15	Zfp282_Zfp467_Klf15	Lymphatic_EC	Nfe2	0.6	0.72	0.52	0.2	-0.12
Lymphatic_EC:Zfp282_Zfp467_Klf15	Zfp282_Zfp467_Klf15	Lymphatic_EC	Nfe2l1	0.72093	0.674419	0.604651	0.0697674	0.0465116
Lymphatic_EC:Zfp282_Zfp467_Klf15	Zfp282_Zfp467_Klf15	Lymphatic_EC	Nfe2l2	0.586207	0.793103	0.586207	0.206897	-0.206897
Lymphatic_EC:Zfp282_Zfp467_Klf15	Zfp282_Zfp467_Klf15	Lymphatic_EC	Nfia	0.59375	0.65625	0.5625	0.09375	-0.0625
Lymphatic_EC:Zfp282_Zfp467_Klf15	Zfp282_Zfp467_Klf15	Lymphatic_EC	Nfib	0.555556	0.638889	0.611111	0.0277778	-0.0833333
Lymphatic_EC:Zfp282_Zfp467_Klf15	Zfp282_Zfp467_Klf15	Lymphatic_EC	Nfic	0.62069	0.551724	0.517241	0.0344828	0.0689655
Lymphatic_EC:Zfp282_Zfp467_Klf15	Zfp282_Zfp467_Klf15	Lymphatic_EC	Nfil3	0.3	0.7	0.7	0	-0.4
Lymphatic_EC:Zfp282_Zfp467_Klf15	Zfp282_Zfp467_Klf15	Lymphatic_EC	Nfix	0.571429	0.685714	0.485714	0.2	-0.114286
Lymphatic_EC:Zfp282_Zfp467_Klf15	Zfp282_Zfp467_Klf15	Lymphatic_EC	Nfkb1	0.571429	0.642857	0.714286	-0.0714286	-0.0714286
Lymphatic_EC:Zfp282_Zfp467_Klf15	Zfp282_Zfp467_Klf15	Lymphatic_EC	Nfkb2	0.666667	0.75	0.833333	-0.0833333	-0.0833333
Lymphatic_EC:Zfp282_Zfp467_Klf15	Zfp282_Zfp467_Klf15	Lymphatic_EC	Nfya	0.700508	0.670051	0.736041	-0.0659898	0.0304569
Lymphatic_EC:Zfp282_Zfp467_Klf15	Zfp282_Zfp467_Klf15	Lymphatic_EC	Nhlh1	0.648649	0.621622	0.648649	-0.027027	0.027027
Lymphatic_EC:Zfp282_Zfp467_Klf15	Zfp282_Zfp467_Klf15	Lymphatic_EC	Nhlh2	0.513514	0.648649	0.594595	0.0540541	-0.135135
Lymphatic_EC:Zfp282_Zfp467_Klf15	Zfp282_Zfp467_Klf15	Lymphatic_EC	Nkx1-1	0.590909	0.5	0.545455	-0.0454545	0.0909091
Lymphatic_EC:Zfp282_Zfp467_Klf15	Zfp282_Zfp467_Klf15	Lymphatic_EC	Nkx1-2	0.588235	0.529412	0.647059	-0.117647	0.0588235
Lymphatic_EC:Zfp282_Zfp467_Klf15	Zfp282_Zfp467_Klf15	Lymphatic_EC	Nkx2-1	0.684211	0.684211	0.842105	-0.157895	0
Lymphatic_EC:Zfp282_Zfp467_Klf15	Zfp282_Zfp467_Klf15	Lymphatic_EC	Nkx2-2	0.588235	0.764706	0.882353	-0.117647	-0.176471
Lymphatic_EC:Zfp282_Zfp467_Klf15	Zfp282_Zfp467_Klf15	Lymphatic_EC	Nkx2-3	0.761905	0.714286	0.857143	-0.142857	0.047619
Lymphatic_EC:Zfp282_Zfp467_Klf15	Zfp282_Zfp467_Klf15	Lymphatic_EC	Nkx2-4	0.647059	0.470588	0.823529	-0.352941	0.176471
Lymphatic_EC:Zfp282_Zfp467_Klf15	Zfp282_Zfp467_Klf15	Lymphatic_EC	Nkx2-5	0.644444	0.622222	0.533333	0.0888889	0.0222222
Lymphatic_EC:Zfp282_Zfp467_Klf15	Zfp282_Zfp467_Klf15	Lymphatic_EC	Nkx2-6	0.722222	0.666667	0.722222	-0.0555556	0.0555556
Lymphatic_EC:Zfp282_Zfp467_Klf15	Zfp282_Zfp467_Klf15	Lymphatic_EC	Nkx2-9	0.666667	0.666667	0.777778	-0.111111	0
Lymphatic_EC:Zfp282_Zfp467_Klf15	Zfp282_Zfp467_Klf15	Lymphatic_EC	Nkx3-1	0.842105	0.631579	0.736842	-0.105263	0.210526
Lymphatic_EC:Zfp282_Zfp467_Klf15	Zfp282_Zfp467_Klf15	Lymphatic_EC	Nkx3-2	0.714286	0.666667	0.857143	-0.190476	0.047619
Lymphatic_EC:Zfp282_Zfp467_Klf15	Zfp282_Zfp467_Klf15	Lymphatic_EC	Nkx6-1	0.5	0.583333	0.5	0.0833333	-0.0833333
Lymphatic_EC:Zfp282_Zfp467_Klf15	Zfp282_Zfp467_Klf15	Lymphatic_EC	Nkx6-2	0.5	0.625	0.625	0	-0.125
Lymphatic_EC:Zfp282_Zfp467_Klf15	Zfp282_Zfp467_Klf15	Lymphatic_EC	Nkx6-3	0.538462	0.538462	0.538462	0	0
Lymphatic_EC:Zfp282_Zfp467_Klf15	Zfp282_Zfp467_Klf15	Lymphatic_EC	Nobox	0.636364	0.5	0.5	0	0.136364
Lymphatic_EC:Zfp282_Zfp467_Klf15	Zfp282_Zfp467_Klf15	Lymphatic_EC	Noto	0.666667	0.166667	0.333333	-0.166667	0.5
Lymphatic_EC:Zfp282_Zfp467_Klf15	Zfp282_Zfp467_Klf15	Lymphatic_EC	Npas2	0.428571	0.809524	0.619048	0.190476	-0.380952
Lymphatic_EC:Zfp282_Zfp467_Klf15	Zfp282_Zfp467_Klf15	Lymphatic_EC	Nr1d1	0.727273	0.727273	0.454545	0.272727	0
Lymphatic_EC:Zfp282_Zfp467_Klf15	Zfp282_Zfp467_Klf15	Lymphatic_EC	Nr1d2	0.653846	0.807692	0.5	0.307692	-0.153846
Lymphatic_EC:Zfp282_Zfp467_Klf15	Zfp282_Zfp467_Klf15	Lymphatic_EC	Nr1h4	0.733333	0.7	0.633333	0.0666667	0.0333333
Lymphatic_EC:Zfp282_Zfp467_Klf15	Zfp282_Zfp467_Klf15	Lymphatic_EC	Nr1i2	0.714286	0.571429	0.47619	0.0952381	0.142857
Lymphatic_EC:Zfp282_Zfp467_Klf15	Zfp282_Zfp467_Klf15	Lymphatic_EC	Nr1i3	0.470588	0.588235	0.647059	-0.0588235	-0.117647
Lymphatic_EC:Zfp282_Zfp467_Klf15	Zfp282_Zfp467_Klf15	Lymphatic_EC	Nr2c1	0.535714	0.821429	0.785714	0.0357143	-0.285714
Lymphatic_EC:Zfp282_Zfp467_Klf15	Zfp282_Zfp467_Klf15	Lymphatic_EC	Nr2c2	0.632184	0.678161	0.643678	0.0344828	-0.045977
Lymphatic_EC:Zfp282_Zfp467_Klf15	Zfp282_Zfp467_Klf15	Lymphatic_EC	Nr2e1	0.689655	0.724138	0.586207	0.137931	-0.0344828
Lymphatic_EC:Zfp282_Zfp467_Klf15	Zfp282_Zfp467_Klf15	Lymphatic_EC	Nr2e3	0.761905	0.761905	0.666667	0.0952381	0
Lymphatic_EC:Zfp282_Zfp467_Klf15	Zfp282_Zfp467_Klf15	Lymphatic_EC	Nr2f1	0.521739	0.782609	0.695652	0.0869565	-0.26087
Lymphatic_EC:Zfp282_Zfp467_Klf15	Zfp282_Zfp467_Klf15	Lymphatic_EC	Nr2f2	0.5	0.772727	0.727273	0.0454545	-0.272727
Lymphatic_EC:Zfp282_Zfp467_Klf15	Zfp282_Zfp467_Klf15	Lymphatic_EC	Nr2f6	0.685714	0.714286	0.657143	0.0571429	-0.0285714
Lymphatic_EC:Zfp282_Zfp467_Klf15	Zfp282_Zfp467_Klf15	Lymphatic_EC	Nr3c1	0.681818	0.590909	0.590909	0	0.0909091
Lymphatic_EC:Zfp282_Zfp467_Klf15	Zfp282_Zfp467_Klf15	Lymphatic_EC	Nr3c2	0.740741	0.62963	0.666667	-0.037037	0.111111
Lymphatic_EC:Zfp282_Zfp467_Klf15	Zfp282_Zfp467_Klf15	Lymphatic_EC	Nr4a1	0.6	0.733333	0.633333	0.1	-0.133333
Lymphatic_EC:Zfp282_Zfp467_Klf15	Zfp282_Zfp467_Klf15	Lymphatic_EC	Nr4a2	0.605263	0.631579	0.552632	0.0789474	-0.0263158
Lymphatic_EC:Zfp282_Zfp467_Klf15	Zfp282_Zfp467_Klf15	Lymphatic_EC	Nr5a1	0.592593	0.814815	0.592593	0.222222	-0.222222
Lymphatic_EC:Zfp282_Zfp467_Klf15	Zfp282_Zfp467_Klf15	Lymphatic_EC	Nr5a2	0.622222	0.733333	0.555556	0.177778	-0.111111
Lymphatic_EC:Zfp282_Zfp467_Klf15	Zfp282_Zfp467_Klf15	Lymphatic_EC	Nr6a1	0.580645	0.677419	0.451613	0.225806	-0.0967742
Lymphatic_EC:Zfp282_Zfp467_Klf15	Zfp282_Zfp467_Klf15	Lymphatic_EC	Obox1	0.588235	0.529412	0.529412	0	0.0588235
Lymphatic_EC:Zfp282_Zfp467_Klf15	Zfp282_Zfp467_Klf15	Lymphatic_EC	Obox3	0.545455	0.545455	0.636364	-0.0909091	0
Lymphatic_EC:Zfp282_Zfp467_Klf15	Zfp282_Zfp467_Klf15	Lymphatic_EC	Obox5	0.533333	0.533333	0.6	-0.0666667	0
Lymphatic_EC:Zfp282_Zfp467_Klf15	Zfp282_Zfp467_Klf15	Lymphatic_EC	Obox6	0.571429	0.571429	0.571429	0	0
Lymphatic_EC:Zfp282_Zfp467_Klf15	Zfp282_Zfp467_Klf15	Lymphatic_EC	Olig1	0	0.5	1	-0.5	-0.5
Lymphatic_EC:Zfp282_Zfp467_Klf15	Zfp282_Zfp467_Klf15	Lymphatic_EC	Olig2	0	1	0	1	-1
Lymphatic_EC:Zfp282_Zfp467_Klf15	Zfp282_Zfp467_Klf15	Lymphatic_EC	Olig3	0.636364	0.636364	0.454545	0.181818	0
Lymphatic_EC:Zfp282_Zfp467_Klf15	Zfp282_Zfp467_Klf15	Lymphatic_EC	Onecut1	0.619048	0.428571	0.571429	-0.142857	0.190476
Lymphatic_EC:Zfp282_Zfp467_Klf15	Zfp282_Zfp467_Klf15	Lymphatic_EC	Onecut2	0.619048	0.428571	0.571429	-0.142857	0.190476
Lymphatic_EC:Zfp282_Zfp467_Klf15	Zfp282_Zfp467_Klf15	Lymphatic_EC	Onecut3	0.607143	0.428571	0.5	-0.0714286	0.178571
Lymphatic_EC:Zfp282_Zfp467_Klf15	Zfp282_Zfp467_Klf15	Lymphatic_EC	Osr1	0.636364	0.727273	0.636364	0.0909091	-0.0909091
Lymphatic_EC:Zfp282_Zfp467_Klf15	Zfp282_Zfp467_Klf15	Lymphatic_EC	Osr2	0.533333	0.733333	0.733333	0	-0.2
Lymphatic_EC:Zfp282_Zfp467_Klf15	Zfp282_Zfp467_Klf15	Lymphatic_EC	Otp	0.466667	0.466667	0.533333	-0.0666667	0
Lymphatic_EC:Zfp282_Zfp467_Klf15	Zfp282_Zfp467_Klf15	Lymphatic_EC	Otx1	0.5	0.5	0.666667	-0.166667	0
Lymphatic_EC:Zfp282_Zfp467_Klf15	Zfp282_Zfp467_Klf15	Lymphatic_EC	Otx2	0.5	0.5	0.666667	-0.166667	0
Lymphatic_EC:Zfp282_Zfp467_Klf15	Zfp282_Zfp467_Klf15	Lymphatic_EC	Ovol1	0.555556	0.555556	0.611111	-0.0555556	0
Lymphatic_EC:Zfp282_Zfp467_Klf15	Zfp282_Zfp467_Klf15	Lymphatic_EC	Ovol2	0.538462	0.538462	0.615385	-0.0769231	0
Lymphatic_EC:Zfp282_Zfp467_Klf15	Zfp282_Zfp467_Klf15	Lymphatic_EC	Patz1	0.623626	0.620879	0.667582	-0.0467033	0.00274725
Lymphatic_EC:Zfp282_Zfp467_Klf15	Zfp282_Zfp467_Klf15	Lymphatic_EC	Pax1	0.666667	0.416667	0.583333	-0.166667	0.25
Lymphatic_EC:Zfp282_Zfp467_Klf15	Zfp282_Zfp467_Klf15	Lymphatic_EC	Pax2	0.666667	0.703704	0.740741	-0.037037	-0.037037
Lymphatic_EC:Zfp282_Zfp467_Klf15	Zfp282_Zfp467_Klf15	Lymphatic_EC	Pax3	0.333333	0.555556	0.5	0.0555556	-0.222222
Lymphatic_EC:Zfp282_Zfp467_Klf15	Zfp282_Zfp467_Klf15	Lymphatic_EC	Pax4	0.538462	0.538462	0.384615	0.153846	0
Lymphatic_EC:Zfp282_Zfp467_Klf15	Zfp282_Zfp467_Klf15	Lymphatic_EC	Pax5	0.533333	0.566667	0.866667	-0.3	-0.0333333
Lymphatic_EC:Zfp282_Zfp467_Klf15	Zfp282_Zfp467_Klf15	Lymphatic_EC	Pax6	0.5	0.571429	0.571429	0	-0.0714286
Lymphatic_EC:Zfp282_Zfp467_Klf15	Zfp282_Zfp467_Klf15	Lymphatic_EC	Pax7	0.5	0.5625	0.5625	0	-0.0625
Lymphatic_EC:Zfp282_Zfp467_Klf15	Zfp282_Zfp467_Klf15	Lymphatic_EC	Pax8	0.714286	0.428571	0.428571	0	0.285714
Lymphatic_EC:Zfp282_Zfp467_Klf15	Zfp282_Zfp467_Klf15	Lymphatic_EC	Pax9	0.625	0.5	0.5625	-0.0625	0.125
Lymphatic_EC:Zfp282_Zfp467_Klf15	Zfp282_Zfp467_Klf15	Lymphatic_EC	Pbx1	0.526316	0.473684	0.578947	-0.105263	0.0526316
Lymphatic_EC:Zfp282_Zfp467_Klf15	Zfp282_Zfp467_Klf15	Lymphatic_EC	Pbx2	0.676471	0.808824	0.720588	0.0882353	-0.132353
Lymphatic_EC:Zfp282_Zfp467_Klf15	Zfp282_Zfp467_Klf15	Lymphatic_EC	Pdx1	0.555556	0.5	0.611111	-0.111111	0.0555556
Lymphatic_EC:Zfp282_Zfp467_Klf15	Zfp282_Zfp467_Klf15	Lymphatic_EC	Pgr	0.6875	0.6875	0.75	-0.0625	0
Lymphatic_EC:Zfp282_Zfp467_Klf15	Zfp282_Zfp467_Klf15	Lymphatic_EC	Phf21a	0.636364	0.590909	0.5	0.0909091	0.0454545
Lymphatic_EC:Zfp282_Zfp467_Klf15	Zfp282_Zfp467_Klf15	Lymphatic_EC	Phox2a	0.5	0.5625	0.4375	0.125	-0.0625
Lymphatic_EC:Zfp282_Zfp467_Klf15	Zfp282_Zfp467_Klf15	Lymphatic_EC	Phox2b	0.416667	0.583333	0.25	0.333333	-0.166667
Lymphatic_EC:Zfp282_Zfp467_Klf15	Zfp282_Zfp467_Klf15	Lymphatic_EC	Pitx1	0.647059	0.529412	0.529412	0	0.117647
Lymphatic_EC:Zfp282_Zfp467_Klf15	Zfp282_Zfp467_Klf15	Lymphatic_EC	Pitx2	0.5625	0.5625	0.625	-0.0625	0
Lymphatic_EC:Zfp282_Zfp467_Klf15	Zfp282_Zfp467_Klf15	Lymphatic_EC	Pitx3	0.5625	0.5625	0.625	-0.0625	0
Lymphatic_EC:Zfp282_Zfp467_Klf15	Zfp282_Zfp467_Klf15	Lymphatic_EC	Pknox1	0.730769	0.615385	0.538462	0.0769231	0.115385
Lymphatic_EC:Zfp282_Zfp467_Klf15	Zfp282_Zfp467_Klf15	Lymphatic_EC	Pknox2	0.631579	0.736842	0.631579	0.105263	-0.105263
Lymphatic_EC:Zfp282_Zfp467_Klf15	Zfp282_Zfp467_Klf15	Lymphatic_EC	Plag1	0.621951	0.585366	0.609756	-0.0243902	0.0365854
Lymphatic_EC:Zfp282_Zfp467_Klf15	Zfp282_Zfp467_Klf15	Lymphatic_EC	Plagl1	0.578947	0.578947	0.789474	-0.210526	0
Lymphatic_EC:Zfp282_Zfp467_Klf15	Zfp282_Zfp467_Klf15	Lymphatic_EC	Plagl2	0.5	0.666667	0.666667	0	-0.166667
Lymphatic_EC:Zfp282_Zfp467_Klf15	Zfp282_Zfp467_Klf15	Lymphatic_EC	Pou1f1	0.416667	0.583333	0.5	0.0833333	-0.166667
Lymphatic_EC:Zfp282_Zfp467_Klf15	Zfp282_Zfp467_Klf15	Lymphatic_EC	Pou2f1	0.5	0.611111	0.555556	0.0555556	-0.111111
Lymphatic_EC:Zfp282_Zfp467_Klf15	Zfp282_Zfp467_Klf15	Lymphatic_EC	Pou2f2	0.5	0.428571	0.5	-0.0714286	0.0714286
Lymphatic_EC:Zfp282_Zfp467_Klf15	Zfp282_Zfp467_Klf15	Lymphatic_EC	Pou2f3	0.5625	0.5625	0.5625	0	0
Lymphatic_EC:Zfp282_Zfp467_Klf15	Zfp282_Zfp467_Klf15	Lymphatic_EC	Pou3f1	0.583333	0.5	0.583333	-0.0833333	0.0833333
Lymphatic_EC:Zfp282_Zfp467_Klf15	Zfp282_Zfp467_Klf15	Lymphatic_EC	Pou3f2	0.642857	0.5	0.642857	-0.142857	0.142857
Lymphatic_EC:Zfp282_Zfp467_Klf15	Zfp282_Zfp467_Klf15	Lymphatic_EC	Pou3f3	0.611111	0.777778	0.5	0.277778	-0.166667
Lymphatic_EC:Zfp282_Zfp467_Klf15	Zfp282_Zfp467_Klf15	Lymphatic_EC	Pou3f4	0.625	0.4375	0.625	-0.1875	0.1875
Lymphatic_EC:Zfp282_Zfp467_Klf15	Zfp282_Zfp467_Klf15	Lymphatic_EC	Pou4f1	0.52381	0.714286	0.380952	0.333333	-0.190476
Lymphatic_EC:Zfp282_Zfp467_Klf15	Zfp282_Zfp467_Klf15	Lymphatic_EC	Pou4f2	0.52381	0.666667	0.428571	0.238095	-0.142857
Lymphatic_EC:Zfp282_Zfp467_Klf15	Zfp282_Zfp467_Klf15	Lymphatic_EC	Pou4f3	0.6	0.533333	0.6	-0.0666667	0.0666667
Lymphatic_EC:Zfp282_Zfp467_Klf15	Zfp282_Zfp467_Klf15	Lymphatic_EC	Pou5f1	0.454545	0.431818	0.727273	-0.295455	0.0227273
Lymphatic_EC:Zfp282_Zfp467_Klf15	Zfp282_Zfp467_Klf15	Lymphatic_EC	Pou6f1	0.625	0.5625	0.625	-0.0625	0.0625
Lymphatic_EC:Zfp282_Zfp467_Klf15	Zfp282_Zfp467_Klf15	Lymphatic_EC	Pou6f2	0.363636	0.545455	0.454545	0.0909091	-0.181818
Lymphatic_EC:Zfp282_Zfp467_Klf15	Zfp282_Zfp467_Klf15	Lymphatic_EC	Ppard	0.660377	0.641509	0.679245	-0.0377358	0.0188679
Lymphatic_EC:Zfp282_Zfp467_Klf15	Zfp282_Zfp467_Klf15	Lymphatic_EC	Pparg	0.64	0.84	0.48	0.36	-0.2
Lymphatic_EC:Zfp282_Zfp467_Klf15	Zfp282_Zfp467_Klf15	Lymphatic_EC	PrdMHC-II	0.520833	0.5625	0.666667	-0.104167	-0.0416667
Lymphatic_EC:Zfp282_Zfp467_Klf15	Zfp282_Zfp467_Klf15	Lymphatic_EC	PrdMHC-II1	0.529412	0.470588	0.882353	-0.411765	0.0588235
Lymphatic_EC:Zfp282_Zfp467_Klf15	Zfp282_Zfp467_Klf15	Lymphatic_EC	Prdm4	0.634146	0.585366	0.634146	-0.0487805	0.0487805
Lymphatic_EC:Zfp282_Zfp467_Klf15	Zfp282_Zfp467_Klf15	Lymphatic_EC	Prdm6	0.562212	0.608295	0.576037	0.0322581	-0.0460829
Lymphatic_EC:Zfp282_Zfp467_Klf15	Zfp282_Zfp467_Klf15	Lymphatic_EC	Prop1	0.647059	0.470588	0.294118	0.176471	0.176471
Lymphatic_EC:Zfp282_Zfp467_Klf15	Zfp282_Zfp467_Klf15	Lymphatic_EC	Prox1	0.75	0.75	0.666667	0.0833333	0
Lymphatic_EC:Zfp282_Zfp467_Klf15	Zfp282_Zfp467_Klf15	Lymphatic_EC	Prrx1	0.705882	0.470588	0.411765	0.0588235	0.235294
Lymphatic_EC:Zfp282_Zfp467_Klf15	Zfp282_Zfp467_Klf15	Lymphatic_EC	Prrx2	0.666667	0.555556	0.5	0.0555556	0.111111
Lymphatic_EC:Zfp282_Zfp467_Klf15	Zfp282_Zfp467_Klf15	Lymphatic_EC	Prrxl1	0.590909	0.545455	0.318182	0.227273	0.0454545
Lymphatic_EC:Zfp282_Zfp467_Klf15	Zfp282_Zfp467_Klf15	Lymphatic_EC	Ptf1a	0.769231	0.730769	0.730769	0	0.0384615
Lymphatic_EC:Zfp282_Zfp467_Klf15	Zfp282_Zfp467_Klf15	Lymphatic_EC	Q8VHG7	0.588235	0.588235	0.588235	0	0
Lymphatic_EC:Zfp282_Zfp467_Klf15	Zfp282_Zfp467_Klf15	Lymphatic_EC	Rara	0.62963	0.777778	0.62963	0.148148	-0.148148
Lymphatic_EC:Zfp282_Zfp467_Klf15	Zfp282_Zfp467_Klf15	Lymphatic_EC	Rarb	0.586207	0.862069	0.655172	0.206897	-0.275862
Lymphatic_EC:Zfp282_Zfp467_Klf15	Zfp282_Zfp467_Klf15	Lymphatic_EC	Rarg	0.73913	0.826087	0.565217	0.26087	-0.0869565
Lymphatic_EC:Zfp282_Zfp467_Klf15	Zfp282_Zfp467_Klf15	Lymphatic_EC	Rax	0.625	0.5625	0.625	-0.0625	0.0625
Lymphatic_EC:Zfp282_Zfp467_Klf15	Zfp282_Zfp467_Klf15	Lymphatic_EC	Rbak	0.588608	0.580169	0.630802	-0.0506329	0.00843882
Lymphatic_EC:Zfp282_Zfp467_Klf15	Zfp282_Zfp467_Klf15	Lymphatic_EC	Rbpj	0.666667	0.69697	0.646465	0.0505051	-0.030303
Lymphatic_EC:Zfp282_Zfp467_Klf15	Zfp282_Zfp467_Klf15	Lymphatic_EC	Rel	0.72093	0.604651	0.674419	-0.0697674	0.116279
Lymphatic_EC:Zfp282_Zfp467_Klf15	Zfp282_Zfp467_Klf15	Lymphatic_EC	Rela	0.620737	0.641201	0.654843	-0.0136426	-0.0204638
Lymphatic_EC:Zfp282_Zfp467_Klf15	Zfp282_Zfp467_Klf15	Lymphatic_EC	Relb	0.548387	0.516129	0.83871	-0.322581	0.0322581
Lymphatic_EC:Zfp282_Zfp467_Klf15	Zfp282_Zfp467_Klf15	Lymphatic_EC	Rest	0.655172	0.586207	0.793103	-0.206897	0.0689655
Lymphatic_EC:Zfp282_Zfp467_Klf15	Zfp282_Zfp467_Klf15	Lymphatic_EC	Rfx1	0.666667	0.65	0.716667	-0.0666667	0.0166667
Lymphatic_EC:Zfp282_Zfp467_Klf15	Zfp282_Zfp467_Klf15	Lymphatic_EC	Rfx2	0.648649	0.648649	0.783784	-0.135135	0
Lymphatic_EC:Zfp282_Zfp467_Klf15	Zfp282_Zfp467_Klf15	Lymphatic_EC	Rfx3	0.632653	0.755102	0.693878	0.0612245	-0.122449
Lymphatic_EC:Zfp282_Zfp467_Klf15	Zfp282_Zfp467_Klf15	Lymphatic_EC	Rfx4	0.673077	0.711538	0.711538	0	-0.0384615
Lymphatic_EC:Zfp282_Zfp467_Klf15	Zfp282_Zfp467_Klf15	Lymphatic_EC	Rfx5	0.680851	0.765957	0.680851	0.0851064	-0.0851064
Lymphatic_EC:Zfp282_Zfp467_Klf15	Zfp282_Zfp467_Klf15	Lymphatic_EC	Rfx6	0.642857	0.732143	0.714286	0.0178571	-0.0892857
Lymphatic_EC:Zfp282_Zfp467_Klf15	Zfp282_Zfp467_Klf15	Lymphatic_EC	Rfx7	0.603774	0.735849	0.698113	0.0377358	-0.132075
Lymphatic_EC:Zfp282_Zfp467_Klf15	Zfp282_Zfp467_Klf15	Lymphatic_EC	Rfx8	0.604651	0.790698	0.581395	0.209302	-0.186047
Lymphatic_EC:Zfp282_Zfp467_Klf15	Zfp282_Zfp467_Klf15	Lymphatic_EC	Rhox11	0.5	0.571429	0.642857	-0.0714286	-0.0714286
Lymphatic_EC:Zfp282_Zfp467_Klf15	Zfp282_Zfp467_Klf15	Lymphatic_EC	Rhox6	0.625	0.5625	0.5	0.0625	0.0625
Lymphatic_EC:Zfp282_Zfp467_Klf15	Zfp282_Zfp467_Klf15	Lymphatic_EC	Rhox8	0.727273	0.636364	0.818182	-0.181818	0.0909091
Lymphatic_EC:Zfp282_Zfp467_Klf15	Zfp282_Zfp467_Klf15	Lymphatic_EC	Rora	0.76	0.64	0.56	0.08	0.12
Lymphatic_EC:Zfp282_Zfp467_Klf15	Zfp282_Zfp467_Klf15	Lymphatic_EC	Rorb	0.857143	0.642857	0.428571	0.214286	0.214286
Lymphatic_EC:Zfp282_Zfp467_Klf15	Zfp282_Zfp467_Klf15	Lymphatic_EC	Rorc	0.833333	0.833333	0.75	0.0833333	0
Lymphatic_EC:Zfp282_Zfp467_Klf15	Zfp282_Zfp467_Klf15	Lymphatic_EC	Rreb1	0.630435	0.637681	0.652174	-0.0144928	-0.00724638
Lymphatic_EC:Zfp282_Zfp467_Klf15	Zfp282_Zfp467_Klf15	Lymphatic_EC	Runx1	0.675	0.6	0.45	0.15	0.075
Lymphatic_EC:Zfp282_Zfp467_Klf15	Zfp282_Zfp467_Klf15	Lymphatic_EC	Runx2	0.923077	0.461538	0.769231	-0.307692	0.461538
Lymphatic_EC:Zfp282_Zfp467_Klf15	Zfp282_Zfp467_Klf15	Lymphatic_EC	Runx3	0.866667	0.333333	0.733333	-0.4	0.533333
Lymphatic_EC:Zfp282_Zfp467_Klf15	Zfp282_Zfp467_Klf15	Lymphatic_EC	Rxra	0.777778	0.833333	0.833333	0	-0.0555556
Lymphatic_EC:Zfp282_Zfp467_Klf15	Zfp282_Zfp467_Klf15	Lymphatic_EC	Rxrb	0.5	0.772727	0.681818	0.0909091	-0.272727
Lymphatic_EC:Zfp282_Zfp467_Klf15	Zfp282_Zfp467_Klf15	Lymphatic_EC	Rxrg	0.6875	0.5625	0.8125	-0.25	0.125
Lymphatic_EC:Zfp282_Zfp467_Klf15	Zfp282_Zfp467_Klf15	Lymphatic_EC	Scrt1	0.7	0.75	0.6	0.15	-0.05
Lymphatic_EC:Zfp282_Zfp467_Klf15	Zfp282_Zfp467_Klf15	Lymphatic_EC	Scrt2	0.578947	0.736842	0.684211	0.0526316	-0.157895
Lymphatic_EC:Zfp282_Zfp467_Klf15	Zfp282_Zfp467_Klf15	Lymphatic_EC	Sebox	0.4375	0.5	0.4375	0.0625	-0.0625
Lymphatic_EC:Zfp282_Zfp467_Klf15	Zfp282_Zfp467_Klf15	Lymphatic_EC	Setbp1	0.555556	0.666667	0.555556	0.111111	-0.111111
Lymphatic_EC:Zfp282_Zfp467_Klf15	Zfp282_Zfp467_Klf15	Lymphatic_EC	Shox2	0.555556	0.555556	0.611111	-0.0555556	0
Lymphatic_EC:Zfp282_Zfp467_Klf15	Zfp282_Zfp467_Klf15	Lymphatic_EC	Six1	0.777778	0.555556	0.555556	0	0.222222
Lymphatic_EC:Zfp282_Zfp467_Klf15	Zfp282_Zfp467_Klf15	Lymphatic_EC	Six2	1	0.428571	0.571429	-0.142857	0.571429
Lymphatic_EC:Zfp282_Zfp467_Klf15	Zfp282_Zfp467_Klf15	Lymphatic_EC	Six3	0.714286	0.285714	0.285714	0	0.428571
Lymphatic_EC:Zfp282_Zfp467_Klf15	Zfp282_Zfp467_Klf15	Lymphatic_EC	Six4	0.833333	0.583333	0.416667	0.166667	0.25
Lymphatic_EC:Zfp282_Zfp467_Klf15	Zfp282_Zfp467_Klf15	Lymphatic_EC	Six5	0.642857	0.571429	0.642857	-0.0714286	0.0714286
Lymphatic_EC:Zfp282_Zfp467_Klf15	Zfp282_Zfp467_Klf15	Lymphatic_EC	Six6	0.833333	0.666667	0.5	0.166667	0.166667
Lymphatic_EC:Zfp282_Zfp467_Klf15	Zfp282_Zfp467_Klf15	Lymphatic_EC	Smad3	0.647059	0.588235	0.588235	0	0.0588235
Lymphatic_EC:Zfp282_Zfp467_Klf15	Zfp282_Zfp467_Klf15	Lymphatic_EC	Smad4	0.5	0.692308	0.692308	0	-0.192308
Lymphatic_EC:Zfp282_Zfp467_Klf15	Zfp282_Zfp467_Klf15	Lymphatic_EC	Smad9	0.571429	0.380952	0.52381	-0.142857	0.190476
Lymphatic_EC:Zfp282_Zfp467_Klf15	Zfp282_Zfp467_Klf15	Lymphatic_EC	Snai1	0.594595	0.702703	0.594595	0.108108	-0.108108
Lymphatic_EC:Zfp282_Zfp467_Klf15	Zfp282_Zfp467_Klf15	Lymphatic_EC	Snai2	0.6	0.6	0.6	0	0
Lymphatic_EC:Zfp282_Zfp467_Klf15	Zfp282_Zfp467_Klf15	Lymphatic_EC	Snai3	0.823529	0.705882	0.647059	0.0588235	0.117647
Lymphatic_EC:Zfp282_Zfp467_Klf15	Zfp282_Zfp467_Klf15	Lymphatic_EC	Sohlh2	0.625	0.75	0.5625	0.1875	-0.125
Lymphatic_EC:Zfp282_Zfp467_Klf15	Zfp282_Zfp467_Klf15	Lymphatic_EC	Sox1	0.458333	0.541667	0.541667	0	-0.0833333
Lymphatic_EC:Zfp282_Zfp467_Klf15	Zfp282_Zfp467_Klf15	Lymphatic_EC	Sox10	0.565217	0.391304	0.521739	-0.130435	0.173913
Lymphatic_EC:Zfp282_Zfp467_Klf15	Zfp282_Zfp467_Klf15	Lymphatic_EC	Sox11	0.6	0.42	0.66	-0.24	0.18
Lymphatic_EC:Zfp282_Zfp467_Klf15	Zfp282_Zfp467_Klf15	Lymphatic_EC	Sox12	0.581395	0.418605	0.72093	-0.302326	0.162791
Lymphatic_EC:Zfp282_Zfp467_Klf15	Zfp282_Zfp467_Klf15	Lymphatic_EC	Sox13	0.542857	0.514286	0.657143	-0.142857	0.0285714
Lymphatic_EC:Zfp282_Zfp467_Klf15	Zfp282_Zfp467_Klf15	Lymphatic_EC	Sox14	0.5	0.472222	0.611111	-0.138889	0.0277778
Lymphatic_EC:Zfp282_Zfp467_Klf15	Zfp282_Zfp467_Klf15	Lymphatic_EC	Sox15	0.416667	0.416667	0.5	-0.0833333	0
Lymphatic_EC:Zfp282_Zfp467_Klf15	Zfp282_Zfp467_Klf15	Lymphatic_EC	Sox17	0.565217	0.507246	0.666667	-0.15942	0.057971
Lymphatic_EC:Zfp282_Zfp467_Klf15	Zfp282_Zfp467_Klf15	Lymphatic_EC	Sox18	0.586207	0.517241	0.586207	-0.0689655	0.0689655
Lymphatic_EC:Zfp282_Zfp467_Klf15	Zfp282_Zfp467_Klf15	Lymphatic_EC	Sox2	0.45098	0.470588	0.72549	-0.254902	-0.0196078
Lymphatic_EC:Zfp282_Zfp467_Klf15	Zfp282_Zfp467_Klf15	Lymphatic_EC	Sox21	0.5	0.4375	0.6875	-0.25	0.0625
Lymphatic_EC:Zfp282_Zfp467_Klf15	Zfp282_Zfp467_Klf15	Lymphatic_EC	Sox3	0.582524	0.582524	0.669903	-0.0873786	0
Lymphatic_EC:Zfp282_Zfp467_Klf15	Zfp282_Zfp467_Klf15	Lymphatic_EC	Sox30	0.578947	0.5	0.710526	-0.210526	0.0789474
Lymphatic_EC:Zfp282_Zfp467_Klf15	Zfp282_Zfp467_Klf15	Lymphatic_EC	Sox4	0.5625	0.520833	0.645833	-0.125	0.0416667
Lymphatic_EC:Zfp282_Zfp467_Klf15	Zfp282_Zfp467_Klf15	Lymphatic_EC	Sox5	0.578947	0.526316	0.631579	-0.105263	0.0526316
Lymphatic_EC:Zfp282_Zfp467_Klf15	Zfp282_Zfp467_Klf15	Lymphatic_EC	Sox6	0.671429	0.514286	0.685714	-0.171429	0.157143
Lymphatic_EC:Zfp282_Zfp467_Klf15	Zfp282_Zfp467_Klf15	Lymphatic_EC	Sox7	0.606061	0.454545	0.636364	-0.181818	0.151515
Lymphatic_EC:Zfp282_Zfp467_Klf15	Zfp282_Zfp467_Klf15	Lymphatic_EC	Sox8	0.6	0.44	0.6	-0.16	0.16
Lymphatic_EC:Zfp282_Zfp467_Klf15	Zfp282_Zfp467_Klf15	Lymphatic_EC	Sox9	0.6	0.571429	0.6	-0.0285714	0.0285714
Lymphatic_EC:Zfp282_Zfp467_Klf15	Zfp282_Zfp467_Klf15	Lymphatic_EC	Sp1	0.58427	0.623596	0.730337	-0.106742	-0.0393258
Lymphatic_EC:Zfp282_Zfp467_Klf15	Zfp282_Zfp467_Klf15	Lymphatic_EC	Sp100	0.375	0.375	0.625	-0.25	0
Lymphatic_EC:Zfp282_Zfp467_Klf15	Zfp282_Zfp467_Klf15	Lymphatic_EC	Sp110	0.647059	0.607843	0.607843	0	0.0392157
Lymphatic_EC:Zfp282_Zfp467_Klf15	Zfp282_Zfp467_Klf15	Lymphatic_EC	Sp2	0.596491	0.622807	0.705263	-0.0824561	-0.0263158
Lymphatic_EC:Zfp282_Zfp467_Klf15	Zfp282_Zfp467_Klf15	Lymphatic_EC	Sp3	0.645161	0.648746	0.670251	-0.0215054	-0.00358423
Lymphatic_EC:Zfp282_Zfp467_Klf15	Zfp282_Zfp467_Klf15	Lymphatic_EC	Sp4	0.641694	0.644951	0.736156	-0.0912052	-0.00325733
Lymphatic_EC:Zfp282_Zfp467_Klf15	Zfp282_Zfp467_Klf15	Lymphatic_EC	Sp5	0.711712	0.72973	0.684685	0.045045	-0.018018
Lymphatic_EC:Zfp282_Zfp467_Klf15	Zfp282_Zfp467_Klf15	Lymphatic_EC	Sp8	0.644444	0.640741	0.681481	-0.0407407	0.0037037
Lymphatic_EC:Zfp282_Zfp467_Klf15	Zfp282_Zfp467_Klf15	Lymphatic_EC	Sp9	0.64497	0.630178	0.715976	-0.0857988	0.0147929
Lymphatic_EC:Zfp282_Zfp467_Klf15	Zfp282_Zfp467_Klf15	Lymphatic_EC	Spdef	0.5	0.384615	0.692308	-0.307692	0.115385
Lymphatic_EC:Zfp282_Zfp467_Klf15	Zfp282_Zfp467_Klf15	Lymphatic_EC	Spi1	0.636829	0.590793	0.639386	-0.0485934	0.0460358
Lymphatic_EC:Zfp282_Zfp467_Klf15	Zfp282_Zfp467_Klf15	Lymphatic_EC	Spib	0.580882	0.647059	0.632353	0.0147059	-0.0661765
Lymphatic_EC:Zfp282_Zfp467_Klf15	Zfp282_Zfp467_Klf15	Lymphatic_EC	Spic	0.585714	0.564286	0.628571	-0.0642857	0.0214286
Lymphatic_EC:Zfp282_Zfp467_Klf15	Zfp282_Zfp467_Klf15	Lymphatic_EC	Spz1	0.666667	0.7	0.733333	-0.0333333	-0.0333333
Lymphatic_EC:Zfp282_Zfp467_Klf15	Zfp282_Zfp467_Klf15	Lymphatic_EC	Srebf1	0.666667	0.708333	0.625	0.0833333	-0.0416667
Lymphatic_EC:Zfp282_Zfp467_Klf15	Zfp282_Zfp467_Klf15	Lymphatic_EC	Srebf2	0.717949	0.564103	0.615385	-0.0512821	0.153846
Lymphatic_EC:Zfp282_Zfp467_Klf15	Zfp282_Zfp467_Klf15	Lymphatic_EC	Srf	0.666667	0.666667	0.833333	-0.166667	0
Lymphatic_EC:Zfp282_Zfp467_Klf15	Zfp282_Zfp467_Klf15	Lymphatic_EC	Sry	0.586207	0.586207	0.689655	-0.103448	0
Lymphatic_EC:Zfp282_Zfp467_Klf15	Zfp282_Zfp467_Klf15	Lymphatic_EC	Stat1	0.596491	0.54386	0.45614	0.0877193	0.0526316
Lymphatic_EC:Zfp282_Zfp467_Klf15	Zfp282_Zfp467_Klf15	Lymphatic_EC	Stat2	0.525424	0.516949	0.635593	-0.118644	0.00847458
Lymphatic_EC:Zfp282_Zfp467_Klf15	Zfp282_Zfp467_Klf15	Lymphatic_EC	Stat3	0.653061	0.693878	0.44898	0.244898	-0.0408163
Lymphatic_EC:Zfp282_Zfp467_Klf15	Zfp282_Zfp467_Klf15	Lymphatic_EC	Stat4	0.619048	0.571429	0.460317	0.111111	0.047619
Lymphatic_EC:Zfp282_Zfp467_Klf15	Zfp282_Zfp467_Klf15	Lymphatic_EC	Stat6	0.571429	0.457143	0.685714	-0.228571	0.114286
Lymphatic_EC:Zfp282_Zfp467_Klf15	Zfp282_Zfp467_Klf15	Lymphatic_EC	T	0.6	1	0.2	0.8	-0.4
Lymphatic_EC:Zfp282_Zfp467_Klf15	Zfp282_Zfp467_Klf15	Lymphatic_EC	Tbp	0.846154	0.769231	0.769231	0	0.0769231
Lymphatic_EC:Zfp282_Zfp467_Klf15	Zfp282_Zfp467_Klf15	Lymphatic_EC	Tbpl2	0.814815	0.740741	0.62963	0.111111	0.0740741
Lymphatic_EC:Zfp282_Zfp467_Klf15	Zfp282_Zfp467_Klf15	Lymphatic_EC	Tbr1	0.714286	0.642857	0.571429	0.0714286	0.0714286
Lymphatic_EC:Zfp282_Zfp467_Klf15	Zfp282_Zfp467_Klf15	Lymphatic_EC	Tbx1	0.44	0.64	0.6	0.04	-0.2
Lymphatic_EC:Zfp282_Zfp467_Klf15	Zfp282_Zfp467_Klf15	Lymphatic_EC	Tbx15	0.571429	0.571429	0.642857	-0.0714286	0
Lymphatic_EC:Zfp282_Zfp467_Klf15	Zfp282_Zfp467_Klf15	Lymphatic_EC	Tbx18	0.578125	0.5625	0.6875	-0.125	0.015625
Lymphatic_EC:Zfp282_Zfp467_Klf15	Zfp282_Zfp467_Klf15	Lymphatic_EC	Tbx19	0.666667	0.5	0.666667	-0.166667	0.166667
Lymphatic_EC:Zfp282_Zfp467_Klf15	Zfp282_Zfp467_Klf15	Lymphatic_EC	Tbx2	0.632353	0.573529	0.632353	-0.0588235	0.0588235
Lymphatic_EC:Zfp282_Zfp467_Klf15	Zfp282_Zfp467_Klf15	Lymphatic_EC	Tbx20	0.631579	0.578947	0.736842	-0.157895	0.0526316
Lymphatic_EC:Zfp282_Zfp467_Klf15	Zfp282_Zfp467_Klf15	Lymphatic_EC	Tbx21	0.6	0.6	0.6	0	0
Lymphatic_EC:Zfp282_Zfp467_Klf15	Zfp282_Zfp467_Klf15	Lymphatic_EC	Tbx3	0.75	0.4375	0.75	-0.3125	0.3125
Lymphatic_EC:Zfp282_Zfp467_Klf15	Zfp282_Zfp467_Klf15	Lymphatic_EC	Tbx4	0.653846	0.653846	0.807692	-0.153846	0
Lymphatic_EC:Zfp282_Zfp467_Klf15	Zfp282_Zfp467_Klf15	Lymphatic_EC	Tbx5	0.705882	0.529412	0.705882	-0.176471	0.176471
Lymphatic_EC:Zfp282_Zfp467_Klf15	Zfp282_Zfp467_Klf15	Lymphatic_EC	Tbx6	0.619048	0.619048	0.714286	-0.0952381	0
Lymphatic_EC:Zfp282_Zfp467_Klf15	Zfp282_Zfp467_Klf15	Lymphatic_EC	Tcf12	0.512195	0.756098	0.634146	0.121951	-0.243902
Lymphatic_EC:Zfp282_Zfp467_Klf15	Zfp282_Zfp467_Klf15	Lymphatic_EC	Tcf21	0.708333	0.708333	0.75	-0.0416667	0
Lymphatic_EC:Zfp282_Zfp467_Klf15	Zfp282_Zfp467_Klf15	Lymphatic_EC	Tcf3	0.761905	0.857143	0.666667	0.190476	-0.0952381
Lymphatic_EC:Zfp282_Zfp467_Klf15	Zfp282_Zfp467_Klf15	Lymphatic_EC	Tcf4	0.695652	0.782609	0.695652	0.0869565	-0.0869565
Lymphatic_EC:Zfp282_Zfp467_Klf15	Zfp282_Zfp467_Klf15	Lymphatic_EC	Tcf7	0.439024	0.536585	0.682927	-0.146341	-0.097561
Lymphatic_EC:Zfp282_Zfp467_Klf15	Zfp282_Zfp467_Klf15	Lymphatic_EC	Tcf7l1	0.5	0.538462	0.692308	-0.153846	-0.0384615
Lymphatic_EC:Zfp282_Zfp467_Klf15	Zfp282_Zfp467_Klf15	Lymphatic_EC	Tcf7l2	0.517241	0.448276	0.586207	-0.137931	0.0689655
Lymphatic_EC:Zfp282_Zfp467_Klf15	Zfp282_Zfp467_Klf15	Lymphatic_EC	Tcfcp2l1	0.470588	0.627451	0.666667	-0.0392157	-0.156863
Lymphatic_EC:Zfp282_Zfp467_Klf15	Zfp282_Zfp467_Klf15	Lymphatic_EC	Tcfl5	0.771429	0.771429	0.771429	0	0
Lymphatic_EC:Zfp282_Zfp467_Klf15	Zfp282_Zfp467_Klf15	Lymphatic_EC	Tead1	0.482759	0.62069	0.724138	-0.103448	-0.137931
Lymphatic_EC:Zfp282_Zfp467_Klf15	Zfp282_Zfp467_Klf15	Lymphatic_EC	Tead2	0.487805	0.560976	0.682927	-0.121951	-0.0731707
Lymphatic_EC:Zfp282_Zfp467_Klf15	Zfp282_Zfp467_Klf15	Lymphatic_EC	Tead4	0.439024	0.560976	0.780488	-0.219512	-0.121951
Lymphatic_EC:Zfp282_Zfp467_Klf15	Zfp282_Zfp467_Klf15	Lymphatic_EC	Tef	0.416667	0.666667	0.666667	0	-0.25
Lymphatic_EC:Zfp282_Zfp467_Klf15	Zfp282_Zfp467_Klf15	Lymphatic_EC	Terf2	0.666667	0.533333	0.6	-0.0666667	0.133333
Lymphatic_EC:Zfp282_Zfp467_Klf15	Zfp282_Zfp467_Klf15	Lymphatic_EC	Tet1	0.714286	0.571429	0.428571	0.142857	0.142857
Lymphatic_EC:Zfp282_Zfp467_Klf15	Zfp282_Zfp467_Klf15	Lymphatic_EC	Tfap2a	0.625	0.791667	0.75	0.0416667	-0.166667
Lymphatic_EC:Zfp282_Zfp467_Klf15	Zfp282_Zfp467_Klf15	Lymphatic_EC	Tfap2b	0.475	0.675	0.425	0.25	-0.2
Lymphatic_EC:Zfp282_Zfp467_Klf15	Zfp282_Zfp467_Klf15	Lymphatic_EC	Tfap2c	0.682927	0.585366	0.780488	-0.195122	0.097561
Lymphatic_EC:Zfp282_Zfp467_Klf15	Zfp282_Zfp467_Klf15	Lymphatic_EC	Tfap2e	0.466667	0.733333	0.433333	0.3	-0.266667
Lymphatic_EC:Zfp282_Zfp467_Klf15	Zfp282_Zfp467_Klf15	Lymphatic_EC	Tfap4	0.72	0.76	0.72	0.04	-0.04
Lymphatic_EC:Zfp282_Zfp467_Klf15	Zfp282_Zfp467_Klf15	Lymphatic_EC	Tfcp2	0.5	0.5	0.666667	-0.166667	0
Lymphatic_EC:Zfp282_Zfp467_Klf15	Zfp282_Zfp467_Klf15	Lymphatic_EC	Tfdp2	0.659574	0.712766	0.617021	0.0957447	-0.0531915
Lymphatic_EC:Zfp282_Zfp467_Klf15	Zfp282_Zfp467_Klf15	Lymphatic_EC	Tfe3	0.761194	0.701493	0.731343	-0.0298507	0.0597015
Lymphatic_EC:Zfp282_Zfp467_Klf15	Zfp282_Zfp467_Klf15	Lymphatic_EC	Tfeb	0.776119	0.746269	0.716418	0.0298507	0.0298507
Lymphatic_EC:Zfp282_Zfp467_Klf15	Zfp282_Zfp467_Klf15	Lymphatic_EC	Tfec	0.731343	0.716418	0.701493	0.0149254	0.0149254
Lymphatic_EC:Zfp282_Zfp467_Klf15	Zfp282_Zfp467_Klf15	Lymphatic_EC	Tgif1	0.64	0.7	0.64	0.06	-0.06
Lymphatic_EC:Zfp282_Zfp467_Klf15	Zfp282_Zfp467_Klf15	Lymphatic_EC	Tgif2	0.608696	0.73913	0.608696	0.130435	-0.130435
Lymphatic_EC:Zfp282_Zfp467_Klf15	Zfp282_Zfp467_Klf15	Lymphatic_EC	Thap1	0.727273	0.727273	0.727273	0	0
Lymphatic_EC:Zfp282_Zfp467_Klf15	Zfp282_Zfp467_Klf15	Lymphatic_EC	Thap12	0.631579	0.684211	0.736842	-0.0526316	-0.0526316
Lymphatic_EC:Zfp282_Zfp467_Klf15	Zfp282_Zfp467_Klf15	Lymphatic_EC	Thra	0.625	0.75	0.875	-0.125	-0.125
Lymphatic_EC:Zfp282_Zfp467_Klf15	Zfp282_Zfp467_Klf15	Lymphatic_EC	Thrb	0.666667	0.666667	0.888889	-0.222222	0
Lymphatic_EC:Zfp282_Zfp467_Klf15	Zfp282_Zfp467_Klf15	Lymphatic_EC	Tigd2	0.2	0.2	0.8	-0.6	0
Lymphatic_EC:Zfp282_Zfp467_Klf15	Zfp282_Zfp467_Klf15	Lymphatic_EC	Tlx1	0.714286	0.47619	0.380952	0.0952381	0.238095
Lymphatic_EC:Zfp282_Zfp467_Klf15	Zfp282_Zfp467_Klf15	Lymphatic_EC	Tlx2	0.526316	0.368421	0.526316	-0.157895	0.157895
Lymphatic_EC:Zfp282_Zfp467_Klf15	Zfp282_Zfp467_Klf15	Lymphatic_EC	Tlx3	0.62069	0.586207	0.482759	0.103448	0.0344828
Lymphatic_EC:Zfp282_Zfp467_Klf15	Zfp282_Zfp467_Klf15	Lymphatic_EC	Trp53	0.8	0.8	0.5	0.3	0
Lymphatic_EC:Zfp282_Zfp467_Klf15	Zfp282_Zfp467_Klf15	Lymphatic_EC	Trp63	0.666667	0.74359	0.435897	0.307692	-0.0769231
Lymphatic_EC:Zfp282_Zfp467_Klf15	Zfp282_Zfp467_Klf15	Lymphatic_EC	Trp73	0.684211	0.736842	0.631579	0.105263	-0.0526316
Lymphatic_EC:Zfp282_Zfp467_Klf15	Zfp282_Zfp467_Klf15	Lymphatic_EC	Trps1	0.73913	0.608696	0.695652	-0.0869565	0.130435
Lymphatic_EC:Zfp282_Zfp467_Klf15	Zfp282_Zfp467_Klf15	Lymphatic_EC	Twist1	0.642857	0.785714	0.690476	0.0952381	-0.142857
Lymphatic_EC:Zfp282_Zfp467_Klf15	Zfp282_Zfp467_Klf15	Lymphatic_EC	Twist2	0.75	0.625	0.5	0.125	0.125
Lymphatic_EC:Zfp282_Zfp467_Klf15	Zfp282_Zfp467_Klf15	Lymphatic_EC	Ubp1	0.545455	0.590909	0.681818	-0.0909091	-0.0454545
Lymphatic_EC:Zfp282_Zfp467_Klf15	Zfp282_Zfp467_Klf15	Lymphatic_EC	Uncx	0.5	0.571429	0.571429	0	-0.0714286
Lymphatic_EC:Zfp282_Zfp467_Klf15	Zfp282_Zfp467_Klf15	Lymphatic_EC	Usf1	0.787879	0.727273	0.69697	0.030303	0.0606061
Lymphatic_EC:Zfp282_Zfp467_Klf15	Zfp282_Zfp467_Klf15	Lymphatic_EC	Usf2	0.75	0.75	0.736842	0.0131579	0
Lymphatic_EC:Zfp282_Zfp467_Klf15	Zfp282_Zfp467_Klf15	Lymphatic_EC	Vax1	0.555556	0.5	0.5	0	0.0555556
Lymphatic_EC:Zfp282_Zfp467_Klf15	Zfp282_Zfp467_Klf15	Lymphatic_EC	Vax2	0.529412	0.529412	0.470588	0.0588235	0
Lymphatic_EC:Zfp282_Zfp467_Klf15	Zfp282_Zfp467_Klf15	Lymphatic_EC	Vdr	0.571429	0.428571	0.642857	-0.214286	0.142857
Lymphatic_EC:Zfp282_Zfp467_Klf15	Zfp282_Zfp467_Klf15	Lymphatic_EC	Vezf1	0.544304	0.556962	0.696203	-0.139241	-0.0126582
Lymphatic_EC:Zfp282_Zfp467_Klf15	Zfp282_Zfp467_Klf15	Lymphatic_EC	Vsx1	0.666667	0.6	0.6	0	0.0666667
Lymphatic_EC:Zfp282_Zfp467_Klf15	Zfp282_Zfp467_Klf15	Lymphatic_EC	Vsx2	0.538462	0.692308	0.615385	0.0769231	-0.153846
Lymphatic_EC:Zfp282_Zfp467_Klf15	Zfp282_Zfp467_Klf15	Lymphatic_EC	Wt1	0.580645	0.580645	0.629032	-0.0483871	0
Lymphatic_EC:Zfp282_Zfp467_Klf15	Zfp282_Zfp467_Klf15	Lymphatic_EC	XP	0.685484	0.612903	0.508065	0.104839	0.0725806
Lymphatic_EC:Zfp282_Zfp467_Klf15	Zfp282_Zfp467_Klf15	Lymphatic_EC	Xbp1	0.714286	0.714286	0.619048	0.0952381	0
Lymphatic_EC:Zfp282_Zfp467_Klf15	Zfp282_Zfp467_Klf15	Lymphatic_EC	Ybx1	0.588235	0.529412	0.588235	-0.0588235	0.0588235
Lymphatic_EC:Zfp282_Zfp467_Klf15	Zfp282_Zfp467_Klf15	Lymphatic_EC	Yy1	0.480519	0.506494	0.675325	-0.168831	-0.025974
Lymphatic_EC:Zfp282_Zfp467_Klf15	Zfp282_Zfp467_Klf15	Lymphatic_EC	Zbtb1	0.538462	0.769231	0.846154	-0.0769231	-0.230769
Lymphatic_EC:Zfp282_Zfp467_Klf15	Zfp282_Zfp467_Klf15	Lymphatic_EC	Zbtb12	0.551724	0.689655	0.655172	0.0344828	-0.137931
Lymphatic_EC:Zfp282_Zfp467_Klf15	Zfp282_Zfp467_Klf15	Lymphatic_EC	Zbtb14	0.697674	0.744186	0.72093	0.0232558	-0.0465116
Lymphatic_EC:Zfp282_Zfp467_Klf15	Zfp282_Zfp467_Klf15	Lymphatic_EC	Zbtb18	0.734694	0.734694	0.693878	0.0408163	0
Lymphatic_EC:Zfp282_Zfp467_Klf15	Zfp282_Zfp467_Klf15	Lymphatic_EC	Zbtb2	0.642857	0.357143	0.571429	-0.214286	0.285714
Lymphatic_EC:Zfp282_Zfp467_Klf15	Zfp282_Zfp467_Klf15	Lymphatic_EC	Zbtb20	0.75	0.75	0.5	0.25	0
Lymphatic_EC:Zfp282_Zfp467_Klf15	Zfp282_Zfp467_Klf15	Lymphatic_EC	Zbtb22	0.5	0.9	0.6	0.3	-0.4
Lymphatic_EC:Zfp282_Zfp467_Klf15	Zfp282_Zfp467_Klf15	Lymphatic_EC	Zbtb26	0.666667	0.611111	0.574074	0.037037	0.0555556
Lymphatic_EC:Zfp282_Zfp467_Klf15	Zfp282_Zfp467_Klf15	Lymphatic_EC	Zbtb3	0.545455	0.606061	0.606061	0	-0.0606061
Lymphatic_EC:Zfp282_Zfp467_Klf15	Zfp282_Zfp467_Klf15	Lymphatic_EC	Zbtb32	0.636364	0.636364	0.545455	0.0909091	0
Lymphatic_EC:Zfp282_Zfp467_Klf15	Zfp282_Zfp467_Klf15	Lymphatic_EC	Zbtb37	0.764706	0.823529	0.588235	0.235294	-0.0588235
Lymphatic_EC:Zfp282_Zfp467_Klf15	Zfp282_Zfp467_Klf15	Lymphatic_EC	Zbtb43	0.5	0.714286	0.571429	0.142857	-0.214286
Lymphatic_EC:Zfp282_Zfp467_Klf15	Zfp282_Zfp467_Klf15	Lymphatic_EC	Zbtb45	0.888889	0.666667	0.888889	-0.222222	0.222222
Lymphatic_EC:Zfp282_Zfp467_Klf15	Zfp282_Zfp467_Klf15	Lymphatic_EC	Zbtb48	0.642857	0.642857	0.714286	-0.0714286	0
Lymphatic_EC:Zfp282_Zfp467_Klf15	Zfp282_Zfp467_Klf15	Lymphatic_EC	Zbtb49	0.884615	0.692308	0.769231	-0.0769231	0.192308
Lymphatic_EC:Zfp282_Zfp467_Klf15	Zfp282_Zfp467_Klf15	Lymphatic_EC	Zbtb6	0.622951	0.540984	0.688525	-0.147541	0.0819672
Lymphatic_EC:Zfp282_Zfp467_Klf15	Zfp282_Zfp467_Klf15	Lymphatic_EC	Zbtb7a	0.669565	0.626087	0.643478	-0.0173913	0.0434783
Lymphatic_EC:Zfp282_Zfp467_Klf15	Zfp282_Zfp467_Klf15	Lymphatic_EC	Zbtb7b	0.722222	0.666667	0.555556	0.111111	0.0555556
Lymphatic_EC:Zfp282_Zfp467_Klf15	Zfp282_Zfp467_Klf15	Lymphatic_EC	Zbtb7c	0.583333	0.5	0.916667	-0.416667	0.0833333
Lymphatic_EC:Zfp282_Zfp467_Klf15	Zfp282_Zfp467_Klf15	Lymphatic_EC	Zeb1	0.8	1	0.6	0.4	-0.2
Lymphatic_EC:Zfp282_Zfp467_Klf15	Zfp282_Zfp467_Klf15	Lymphatic_EC	Zeb2	0.84	0.6	0.68	-0.08	0.24
Lymphatic_EC:Zfp282_Zfp467_Klf15	Zfp282_Zfp467_Klf15	Lymphatic_EC	Zfp1	0.619048	0.603175	0.761905	-0.15873	0.015873
Lymphatic_EC:Zfp282_Zfp467_Klf15	Zfp282_Zfp467_Klf15	Lymphatic_EC	Zfp105	0.491525	0.457627	0.644068	-0.186441	0.0338983
Lymphatic_EC:Zfp282_Zfp467_Klf15	Zfp282_Zfp467_Klf15	Lymphatic_EC	Zfp110	0.56	0.6	0.76	-0.16	-0.04
Lymphatic_EC:Zfp282_Zfp467_Klf15	Zfp282_Zfp467_Klf15	Lymphatic_EC	Zfp113	0.560606	0.560606	0.651515	-0.0909091	0
Lymphatic_EC:Zfp282_Zfp467_Klf15	Zfp282_Zfp467_Klf15	Lymphatic_EC	Zfp12	0.6875	0.6875	0.75	-0.0625	0
Lymphatic_EC:Zfp282_Zfp467_Klf15	Zfp282_Zfp467_Klf15	Lymphatic_EC	Zfp128	1	0.428571	0.428571	0	0.571429
Lymphatic_EC:Zfp282_Zfp467_Klf15	Zfp282_Zfp467_Klf15	Lymphatic_EC	Zfp13	0.578947	0.578947	0.736842	-0.157895	0
Lymphatic_EC:Zfp282_Zfp467_Klf15	Zfp282_Zfp467_Klf15	Lymphatic_EC	Zfp14	0.621262	0.578073	0.667774	-0.089701	0.0431894
Lymphatic_EC:Zfp282_Zfp467_Klf15	Zfp282_Zfp467_Klf15	Lymphatic_EC	Zfp143	0.626667	0.573333	0.626667	-0.0533333	0.0533333
Lymphatic_EC:Zfp282_Zfp467_Klf15	Zfp282_Zfp467_Klf15	Lymphatic_EC	Zfp146	0.772727	0.545455	0.454545	0.0909091	0.227273
Lymphatic_EC:Zfp282_Zfp467_Klf15	Zfp282_Zfp467_Klf15	Lymphatic_EC	Zfp174	0.729167	0.645833	0.625	0.0208333	0.0833333
Lymphatic_EC:Zfp282_Zfp467_Klf15	Zfp282_Zfp467_Klf15	Lymphatic_EC	Zfp182	0.5	0.573171	0.573171	0	-0.0731707
Lymphatic_EC:Zfp282_Zfp467_Klf15	Zfp282_Zfp467_Klf15	Lymphatic_EC	Zfp184	0.484536	0.597938	0.721649	-0.123711	-0.113402
Lymphatic_EC:Zfp282_Zfp467_Klf15	Zfp282_Zfp467_Klf15	Lymphatic_EC	Zfp189	0.623431	0.648536	0.606695	0.041841	-0.0251046
Lymphatic_EC:Zfp282_Zfp467_Klf15	Zfp282_Zfp467_Klf15	Lymphatic_EC	Zfp202	0.617021	0.723404	0.510638	0.212766	-0.106383
Lymphatic_EC:Zfp282_Zfp467_Klf15	Zfp282_Zfp467_Klf15	Lymphatic_EC	Zfp212	0.62406	0.62406	0.635338	-0.0112782	0
Lymphatic_EC:Zfp282_Zfp467_Klf15	Zfp282_Zfp467_Klf15	Lymphatic_EC	Zfp213	0.605505	0.587156	0.678899	-0.0917431	0.0183486
Lymphatic_EC:Zfp282_Zfp467_Klf15	Zfp282_Zfp467_Klf15	Lymphatic_EC	Zfp24	0.631579	0.552632	0.552632	0	0.0789474
Lymphatic_EC:Zfp282_Zfp467_Klf15	Zfp282_Zfp467_Klf15	Lymphatic_EC	Zfp248	0.681818	0.545455	0.636364	-0.0909091	0.136364
Lymphatic_EC:Zfp282_Zfp467_Klf15	Zfp282_Zfp467_Klf15	Lymphatic_EC	Zfp260	0.609971	0.592375	0.630499	-0.0381232	0.0175953
Lymphatic_EC:Zfp282_Zfp467_Klf15	Zfp282_Zfp467_Klf15	Lymphatic_EC	Zfp263	0.608696	0.456522	0.73913	-0.282609	0.152174
Lymphatic_EC:Zfp282_Zfp467_Klf15	Zfp282_Zfp467_Klf15	Lymphatic_EC	Zfp276	0.684211	0.842105	0.578947	0.263158	-0.157895
Lymphatic_EC:Zfp282_Zfp467_Klf15	Zfp282_Zfp467_Klf15	Lymphatic_EC	Zfp281	0.616385	0.622887	0.664499	-0.0416125	-0.00650195
Lymphatic_EC:Zfp282_Zfp467_Klf15	Zfp282_Zfp467_Klf15	Lymphatic_EC	Zfp282	0.641866	0.633039	0.665826	-0.0327869	0.00882724
Lymphatic_EC:Zfp282_Zfp467_Klf15	Zfp282_Zfp467_Klf15	Lymphatic_EC	Zfp287	0.58046	0.551724	0.609195	-0.0574713	0.0287356
Lymphatic_EC:Zfp282_Zfp467_Klf15	Zfp282_Zfp467_Klf15	Lymphatic_EC	Zfp296	0.685714	0.714286	0.657143	0.0571429	-0.0285714
Lymphatic_EC:Zfp282_Zfp467_Klf15	Zfp282_Zfp467_Klf15	Lymphatic_EC	Zfp3	0.727273	0.575758	0.606061	-0.030303	0.151515
Lymphatic_EC:Zfp282_Zfp467_Klf15	Zfp282_Zfp467_Klf15	Lymphatic_EC	Zfp300	0.576923	0.653846	0.692308	-0.0384615	-0.0769231
Lymphatic_EC:Zfp282_Zfp467_Klf15	Zfp282_Zfp467_Klf15	Lymphatic_EC	Zfp317	0.647059	0.647059	0.558824	0.0882353	0
Lymphatic_EC:Zfp282_Zfp467_Klf15	Zfp282_Zfp467_Klf15	Lymphatic_EC	Zfp324	0.622222	0.666667	0.577778	0.0888889	-0.0444444
Lymphatic_EC:Zfp282_Zfp467_Klf15	Zfp282_Zfp467_Klf15	Lymphatic_EC	Zfp341	0.638095	0.617687	0.657143	-0.0394558	0.0204082
Lymphatic_EC:Zfp282_Zfp467_Klf15	Zfp282_Zfp467_Klf15	Lymphatic_EC	Zfp354a	0.722222	0.555556	0.611111	-0.0555556	0.166667
Lymphatic_EC:Zfp282_Zfp467_Klf15	Zfp282_Zfp467_Klf15	Lymphatic_EC	Zfp354b	0.69697	0.515152	0.424242	0.0909091	0.181818
Lymphatic_EC:Zfp282_Zfp467_Klf15	Zfp282_Zfp467_Klf15	Lymphatic_EC	Zfp382	0.568182	0.659091	0.818182	-0.159091	-0.0909091
Lymphatic_EC:Zfp282_Zfp467_Klf15	Zfp282_Zfp467_Klf15	Lymphatic_EC	Zfp383	0.643275	0.631579	0.701754	-0.0701754	0.0116959
Lymphatic_EC:Zfp282_Zfp467_Klf15	Zfp282_Zfp467_Klf15	Lymphatic_EC	Zfp384	0.514706	0.485294	0.632353	-0.147059	0.0294118
Lymphatic_EC:Zfp282_Zfp467_Klf15	Zfp282_Zfp467_Klf15	Lymphatic_EC	Zfp398	0.645793	0.634051	0.645793	-0.0117417	0.0117417
Lymphatic_EC:Zfp282_Zfp467_Klf15	Zfp282_Zfp467_Klf15	Lymphatic_EC	Zfp41	0.590909	0.727273	0.727273	0	-0.136364
Lymphatic_EC:Zfp282_Zfp467_Klf15	Zfp282_Zfp467_Klf15	Lymphatic_EC	Zfp410	0.775	0.6	0.475	0.125	0.175
Lymphatic_EC:Zfp282_Zfp467_Klf15	Zfp282_Zfp467_Klf15	Lymphatic_EC	Zfp422	0.551724	0.534483	0.586207	-0.0517241	0.0172414
Lymphatic_EC:Zfp282_Zfp467_Klf15	Zfp282_Zfp467_Klf15	Lymphatic_EC	Zfp423	0.541667	0.458333	0.5	-0.0416667	0.0833333
Lymphatic_EC:Zfp282_Zfp467_Klf15	Zfp282_Zfp467_Klf15	Lymphatic_EC	Zfp449	0.619048	0.68254	0.666667	0.015873	-0.0634921
Lymphatic_EC:Zfp282_Zfp467_Klf15	Zfp282_Zfp467_Klf15	Lymphatic_EC	Zfp454	0.5625	0.5625	0.5625	0	0
Lymphatic_EC:Zfp282_Zfp467_Klf15	Zfp282_Zfp467_Klf15	Lymphatic_EC	Zfp46	0.61039	0.61039	0.701299	-0.0909091	0
Lymphatic_EC:Zfp282_Zfp467_Klf15	Zfp282_Zfp467_Klf15	Lymphatic_EC	Zfp467	0.644444	0.62963	0.666667	-0.037037	0.0148148
Lymphatic_EC:Zfp282_Zfp467_Klf15	Zfp282_Zfp467_Klf15	Lymphatic_EC	Zfp513	0.622407	0.593361	0.630705	-0.0373444	0.0290456
Lymphatic_EC:Zfp282_Zfp467_Klf15	Zfp282_Zfp467_Klf15	Lymphatic_EC	Zfp523	0.622642	0.669811	0.698113	-0.0283019	-0.0471698
Lymphatic_EC:Zfp282_Zfp467_Klf15	Zfp282_Zfp467_Klf15	Lymphatic_EC	Zfp524	0.529412	0.470588	0.764706	-0.294118	0.0588235
Lymphatic_EC:Zfp282_Zfp467_Klf15	Zfp282_Zfp467_Klf15	Lymphatic_EC	Zfp558	0.780488	0.634146	0.536585	0.097561	0.146341
Lymphatic_EC:Zfp282_Zfp467_Klf15	Zfp282_Zfp467_Klf15	Lymphatic_EC	Zfp566	0.617347	0.622449	0.673469	-0.0510204	-0.00510204
Lymphatic_EC:Zfp282_Zfp467_Klf15	Zfp282_Zfp467_Klf15	Lymphatic_EC	Zfp580	0.615385	0.618729	0.628763	-0.0100334	-0.00334448
Lymphatic_EC:Zfp282_Zfp467_Klf15	Zfp282_Zfp467_Klf15	Lymphatic_EC	Zfp637	0.888889	0.777778	0.555556	0.222222	0.111111
Lymphatic_EC:Zfp282_Zfp467_Klf15	Zfp282_Zfp467_Klf15	Lymphatic_EC	Zfp64	0.5	0.5	0.660714	-0.160714	0
Lymphatic_EC:Zfp282_Zfp467_Klf15	Zfp282_Zfp467_Klf15	Lymphatic_EC	Zfp641	0.5625	0.4375	0.6875	-0.25	0.125
Lymphatic_EC:Zfp282_Zfp467_Klf15	Zfp282_Zfp467_Klf15	Lymphatic_EC	Zfp647	0.561404	0.631579	0.631579	0	-0.0701754
Lymphatic_EC:Zfp282_Zfp467_Klf15	Zfp282_Zfp467_Klf15	Lymphatic_EC	Zfp652	0.428571	0.571429	0.642857	-0.0714286	-0.142857
Lymphatic_EC:Zfp282_Zfp467_Klf15	Zfp282_Zfp467_Klf15	Lymphatic_EC	Zfp653	0.444444	0.481481	0.62963	-0.148148	-0.037037
Lymphatic_EC:Zfp282_Zfp467_Klf15	Zfp282_Zfp467_Klf15	Lymphatic_EC	Zfp661	0.547619	0.571429	0.595238	-0.0238095	-0.0238095
Lymphatic_EC:Zfp282_Zfp467_Klf15	Zfp282_Zfp467_Klf15	Lymphatic_EC	Zfp69	0.60241	0.60241	0.650602	-0.0481928	0
Lymphatic_EC:Zfp282_Zfp467_Klf15	Zfp282_Zfp467_Klf15	Lymphatic_EC	Zfp691	0.642857	0.642857	0.785714	-0.142857	0
Lymphatic_EC:Zfp282_Zfp467_Klf15	Zfp282_Zfp467_Klf15	Lymphatic_EC	Zfp692	0.634146	0.634146	0.756098	-0.121951	0
Lymphatic_EC:Zfp282_Zfp467_Klf15	Zfp282_Zfp467_Klf15	Lymphatic_EC	Zfp711	0.8	0.533333	0.8	-0.266667	0.266667
Lymphatic_EC:Zfp282_Zfp467_Klf15	Zfp282_Zfp467_Klf15	Lymphatic_EC	Zfp740	0.57971	0.623188	0.710145	-0.0869565	-0.0434783
Lymphatic_EC:Zfp282_Zfp467_Klf15	Zfp282_Zfp467_Klf15	Lymphatic_EC	Zfp768	0.69863	0.671233	0.69863	-0.0273973	0.0273973
Lymphatic_EC:Zfp282_Zfp467_Klf15	Zfp282_Zfp467_Klf15	Lymphatic_EC	Zfp770	0.65873	0.690476	0.666667	0.0238095	-0.031746
Lymphatic_EC:Zfp282_Zfp467_Klf15	Zfp282_Zfp467_Klf15	Lymphatic_EC	Zfp771	0.666667	0.814815	0.740741	0.0740741	-0.148148
Lymphatic_EC:Zfp282_Zfp467_Klf15	Zfp282_Zfp467_Klf15	Lymphatic_EC	Zfp777	0.615385	0.307692	0.615385	-0.307692	0.307692
Lymphatic_EC:Zfp282_Zfp467_Klf15	Zfp282_Zfp467_Klf15	Lymphatic_EC	Zfp784	0.515152	0.787879	0.545455	0.242424	-0.272727
Lymphatic_EC:Zfp282_Zfp467_Klf15	Zfp282_Zfp467_Klf15	Lymphatic_EC	Zfp787	0.62963	0.555556	0.62963	-0.0740741	0.0740741
Lymphatic_EC:Zfp282_Zfp467_Klf15	Zfp282_Zfp467_Klf15	Lymphatic_EC	Zfp879	0.666667	0.512821	0.589744	-0.0769231	0.153846
Lymphatic_EC:Zfp282_Zfp467_Klf15	Zfp282_Zfp467_Klf15	Lymphatic_EC	Zfp90	0.675676	0.567568	0.594595	-0.027027	0.108108
Lymphatic_EC:Zfp282_Zfp467_Klf15	Zfp282_Zfp467_Klf15	Lymphatic_EC	Zfx	0.622642	0.679245	0.688679	-0.00943396	-0.0566038
Lymphatic_EC:Zfp282_Zfp467_Klf15	Zfp282_Zfp467_Klf15	Lymphatic_EC	Zic1	0.628571	0.8	0.8	0	-0.171429
Lymphatic_EC:Zfp282_Zfp467_Klf15	Zfp282_Zfp467_Klf15	Lymphatic_EC	Zic2	0.571429	0.828571	0.714286	0.114286	-0.257143
Lymphatic_EC:Zfp282_Zfp467_Klf15	Zfp282_Zfp467_Klf15	Lymphatic_EC	Zic3	0.675676	0.837838	0.783784	0.0540541	-0.162162
Lymphatic_EC:Zfp282_Zfp467_Klf15	Zfp282_Zfp467_Klf15	Lymphatic_EC	Zic4	0.551724	0.827586	0.655172	0.172414	-0.275862
Lymphatic_EC:Zfp282_Zfp467_Klf15	Zfp282_Zfp467_Klf15	Lymphatic_EC	Zic5	0.764706	0.823529	0.558824	0.264706	-0.0588235
Lymphatic_EC:Zfp282_Zfp467_Klf15	Zfp282_Zfp467_Klf15	Lymphatic_EC	Zik1	0.634146	0.609756	0.634146	-0.0243902	0.0243902
Lymphatic_EC:Zfp282_Zfp467_Klf15	Zfp282_Zfp467_Klf15	Lymphatic_EC	Zkscan1	0.75	0.5	0.625	-0.125	0.25
Lymphatic_EC:Zfp282_Zfp467_Klf15	Zfp282_Zfp467_Klf15	Lymphatic_EC	Zkscan17	0.545455	0.545455	0.590909	-0.0454545	0
Lymphatic_EC:Zfp282_Zfp467_Klf15	Zfp282_Zfp467_Klf15	Lymphatic_EC	Zkscan2	0.592105	0.578947	0.592105	-0.0131579	0.0131579
Lymphatic_EC:Zfp282_Zfp467_Klf15	Zfp282_Zfp467_Klf15	Lymphatic_EC	Zkscan5	0.676923	0.646154	0.446154	0.2	0.0307692
Lymphatic_EC:Zfp282_Zfp467_Klf15	Zfp282_Zfp467_Klf15	Lymphatic_EC	Zkscan6	0.616667	0.616667	0.616667	0	0
Lymphatic_EC:Zfp282_Zfp467_Klf15	Zfp282_Zfp467_Klf15	Lymphatic_EC	Zscan10	0.636364	0.454545	0.666667	-0.212121	0.181818
Lymphatic_EC:Zfp282_Zfp467_Klf15	Zfp282_Zfp467_Klf15	Lymphatic_EC	Zscan20	0.25	0.5	0.25	0.25	-0.25
Lymphatic_EC:Zfp282_Zfp467_Klf15	Zfp282_Zfp467_Klf15	Lymphatic_EC	Zscan26	0.538462	0.769231	0.615385	0.153846	-0.230769
Lymphatic_EC:Zfp282_Zfp467_Klf15	Zfp282_Zfp467_Klf15	Lymphatic_EC	Zscan29	0.555556	0.444444	0.555556	-0.111111	0.111111
Lymphatic_EC:Zfp282_Zfp467_Klf15	Zfp282_Zfp467_Klf15	Lymphatic_EC	Zscan4c	0.714286	0.571429	0.642857	-0.0714286	0.142857
Lymphatic_EC:Zfp282_Zfp467_Klf15	Zfp282_Zfp467_Klf15	Lymphatic_EC	Zzz3	0.727273	0.454545	0.681818	-0.227273	0.272727
Lymphatic_EC:Zfp287_Prdm6_Foxo1	Zfp287_Prdm6_Foxo1	Lymphatic_EC	A1JVI6	0.547619	0.571429	0.654762	-0.0833333	-0.0238095
Lymphatic_EC:Zfp287_Prdm6_Foxo1	Zfp287_Prdm6_Foxo1	Lymphatic_EC	Ahctf1	0.568493	0.506849	0.417808	0.0890411	0.0616438
Lymphatic_EC:Zfp287_Prdm6_Foxo1	Zfp287_Prdm6_Foxo1	Lymphatic_EC	Alx1	0.55	0.5	0.35	0.15	0.05
Lymphatic_EC:Zfp287_Prdm6_Foxo1	Zfp287_Prdm6_Foxo1	Lymphatic_EC	Alx3	0.428571	0.357143	0.428571	-0.0714286	0.0714286
Lymphatic_EC:Zfp287_Prdm6_Foxo1	Zfp287_Prdm6_Foxo1	Lymphatic_EC	Alx4	0.473684	0.473684	0.315789	0.157895	0
Lymphatic_EC:Zfp287_Prdm6_Foxo1	Zfp287_Prdm6_Foxo1	Lymphatic_EC	Ar	0.709091	0.581818	0.509091	0.0727273	0.127273
Lymphatic_EC:Zfp287_Prdm6_Foxo1	Zfp287_Prdm6_Foxo1	Lymphatic_EC	Arid2	0.5	0.5	0.4	0.1	0
Lymphatic_EC:Zfp287_Prdm6_Foxo1	Zfp287_Prdm6_Foxo1	Lymphatic_EC	Arid3a	0.604651	0.593023	0.44186	0.151163	0.0116279
Lymphatic_EC:Zfp287_Prdm6_Foxo1	Zfp287_Prdm6_Foxo1	Lymphatic_EC	Arid3b	0.433962	0.45283	0.433962	0.0188679	-0.0188679
Lymphatic_EC:Zfp287_Prdm6_Foxo1	Zfp287_Prdm6_Foxo1	Lymphatic_EC	Arid3c	0.609195	0.586207	0.448276	0.137931	0.0229885
Lymphatic_EC:Zfp287_Prdm6_Foxo1	Zfp287_Prdm6_Foxo1	Lymphatic_EC	Arid5a	0.511628	0.627907	0.534884	0.0930233	-0.116279
Lymphatic_EC:Zfp287_Prdm6_Foxo1	Zfp287_Prdm6_Foxo1	Lymphatic_EC	Arid5b	0.509434	0.566038	0.415094	0.150943	-0.0566038
Lymphatic_EC:Zfp287_Prdm6_Foxo1	Zfp287_Prdm6_Foxo1	Lymphatic_EC	Arnt	0.647059	0.617647	0.676471	-0.0588235	0.0294118
Lymphatic_EC:Zfp287_Prdm6_Foxo1	Zfp287_Prdm6_Foxo1	Lymphatic_EC	Arnt2	0.657143	0.6	0.6	0	0.0571429
Lymphatic_EC:Zfp287_Prdm6_Foxo1	Zfp287_Prdm6_Foxo1	Lymphatic_EC	Arntl	0.609756	0.756098	0.707317	0.0487805	-0.146341
Lymphatic_EC:Zfp287_Prdm6_Foxo1	Zfp287_Prdm6_Foxo1	Lymphatic_EC	Arx	0.466667	0.4	0.4	0	0.0666667
Lymphatic_EC:Zfp287_Prdm6_Foxo1	Zfp287_Prdm6_Foxo1	Lymphatic_EC	Ascl1	0.628571	0.642857	0.585714	0.0571429	-0.0142857
Lymphatic_EC:Zfp287_Prdm6_Foxo1	Zfp287_Prdm6_Foxo1	Lymphatic_EC	Ascl2	0.650794	0.698413	0.47619	0.222222	-0.047619
Lymphatic_EC:Zfp287_Prdm6_Foxo1	Zfp287_Prdm6_Foxo1	Lymphatic_EC	Atf1	0.62963	0.777778	0.592593	0.185185	-0.148148
Lymphatic_EC:Zfp287_Prdm6_Foxo1	Zfp287_Prdm6_Foxo1	Lymphatic_EC	Atf2	0.588235	0.602941	0.529412	0.0735294	-0.0147059
Lymphatic_EC:Zfp287_Prdm6_Foxo1	Zfp287_Prdm6_Foxo1	Lymphatic_EC	Atf3	0.62069	0.724138	0.586207	0.137931	-0.103448
Lymphatic_EC:Zfp287_Prdm6_Foxo1	Zfp287_Prdm6_Foxo1	Lymphatic_EC	Atf4	0.512195	0.536585	0.487805	0.0487805	-0.0243902
Lymphatic_EC:Zfp287_Prdm6_Foxo1	Zfp287_Prdm6_Foxo1	Lymphatic_EC	Atf6	0.789474	0.736842	0.736842	0	0.0526316
Lymphatic_EC:Zfp287_Prdm6_Foxo1	Zfp287_Prdm6_Foxo1	Lymphatic_EC	Atf6b	0.555556	0.711111	0.644444	0.0666667	-0.155556
Lymphatic_EC:Zfp287_Prdm6_Foxo1	Zfp287_Prdm6_Foxo1	Lymphatic_EC	Atf7	0.630769	0.615385	0.507692	0.107692	0.0153846
Lymphatic_EC:Zfp287_Prdm6_Foxo1	Zfp287_Prdm6_Foxo1	Lymphatic_EC	Atoh1	0.75	0.607143	0.5	0.107143	0.142857
Lymphatic_EC:Zfp287_Prdm6_Foxo1	Zfp287_Prdm6_Foxo1	Lymphatic_EC	Atoh7	0.714286	0.714286	0.542857	0.171429	0
Lymphatic_EC:Zfp287_Prdm6_Foxo1	Zfp287_Prdm6_Foxo1	Lymphatic_EC	Bach1	0.692308	0.711538	0.653846	0.0576923	-0.0192308
Lymphatic_EC:Zfp287_Prdm6_Foxo1	Zfp287_Prdm6_Foxo1	Lymphatic_EC	Bach2	0.651685	0.696629	0.573034	0.123596	-0.0449438
Lymphatic_EC:Zfp287_Prdm6_Foxo1	Zfp287_Prdm6_Foxo1	Lymphatic_EC	Barhl1	0.6	0.566667	0.4	0.166667	0.0333333
Lymphatic_EC:Zfp287_Prdm6_Foxo1	Zfp287_Prdm6_Foxo1	Lymphatic_EC	Barhl2	0.631579	0.552632	0.473684	0.0789474	0.0789474
Lymphatic_EC:Zfp287_Prdm6_Foxo1	Zfp287_Prdm6_Foxo1	Lymphatic_EC	Barx1	0.47619	0.571429	0.285714	0.285714	-0.0952381
Lymphatic_EC:Zfp287_Prdm6_Foxo1	Zfp287_Prdm6_Foxo1	Lymphatic_EC	Barx2	0.481481	0.555556	0.37037	0.185185	-0.0740741
Lymphatic_EC:Zfp287_Prdm6_Foxo1	Zfp287_Prdm6_Foxo1	Lymphatic_EC	Batf	0.59596	0.656566	0.505051	0.151515	-0.0606061
Lymphatic_EC:Zfp287_Prdm6_Foxo1	Zfp287_Prdm6_Foxo1	Lymphatic_EC	Batf3	0.65	0.675	0.6	0.075	-0.025
Lymphatic_EC:Zfp287_Prdm6_Foxo1	Zfp287_Prdm6_Foxo1	Lymphatic_EC	Bbx	0.641026	0.615385	0.538462	0.0769231	0.025641
Lymphatic_EC:Zfp287_Prdm6_Foxo1	Zfp287_Prdm6_Foxo1	Lymphatic_EC	Bcl11a	0.597561	0.544715	0.573171	-0.0284553	0.0528455
Lymphatic_EC:Zfp287_Prdm6_Foxo1	Zfp287_Prdm6_Foxo1	Lymphatic_EC	Bcl11b	0.733333	0.533333	0.6	-0.0666667	0.2
Lymphatic_EC:Zfp287_Prdm6_Foxo1	Zfp287_Prdm6_Foxo1	Lymphatic_EC	Bcl6	0.625	0.581633	0.563776	0.0178571	0.0433673
Lymphatic_EC:Zfp287_Prdm6_Foxo1	Zfp287_Prdm6_Foxo1	Lymphatic_EC	Bcl6b	0.552941	0.529412	0.476471	0.0529412	0.0235294
Lymphatic_EC:Zfp287_Prdm6_Foxo1	Zfp287_Prdm6_Foxo1	Lymphatic_EC	Bhlha15	0.83871	0.677419	0.580645	0.0967742	0.16129
Lymphatic_EC:Zfp287_Prdm6_Foxo1	Zfp287_Prdm6_Foxo1	Lymphatic_EC	Bhlhe22	0.555556	0.555556	0.222222	0.333333	0
Lymphatic_EC:Zfp287_Prdm6_Foxo1	Zfp287_Prdm6_Foxo1	Lymphatic_EC	Bhlhe23	0.75	0.5625	0.6875	-0.125	0.1875
Lymphatic_EC:Zfp287_Prdm6_Foxo1	Zfp287_Prdm6_Foxo1	Lymphatic_EC	Bhlhe40	0.6875	0.71875	0.8125	-0.09375	-0.03125
Lymphatic_EC:Zfp287_Prdm6_Foxo1	Zfp287_Prdm6_Foxo1	Lymphatic_EC	Bhlhe41	0.677419	0.741935	0.83871	-0.0967742	-0.0645161
Lymphatic_EC:Zfp287_Prdm6_Foxo1	Zfp287_Prdm6_Foxo1	Lymphatic_EC	Borcs8	0.586957	0.619565	0.521739	0.0978261	-0.0326087
Lymphatic_EC:Zfp287_Prdm6_Foxo1	Zfp287_Prdm6_Foxo1	Lymphatic_EC	Bsx	0.52	0.48	0.36	0.12	0.04
Lymphatic_EC:Zfp287_Prdm6_Foxo1	Zfp287_Prdm6_Foxo1	Lymphatic_EC	Cdc5l	0.52381	0.666667	0.666667	0	-0.142857
Lymphatic_EC:Zfp287_Prdm6_Foxo1	Zfp287_Prdm6_Foxo1	Lymphatic_EC	Cdx1	0.549296	0.535211	0.43662	0.0985915	0.0140845
Lymphatic_EC:Zfp287_Prdm6_Foxo1	Zfp287_Prdm6_Foxo1	Lymphatic_EC	Cdx2	0.581395	0.55814	0.406977	0.151163	0.0232558
Lymphatic_EC:Zfp287_Prdm6_Foxo1	Zfp287_Prdm6_Foxo1	Lymphatic_EC	Cdx4	0.623188	0.550725	0.478261	0.0724638	0.0724638
Lymphatic_EC:Zfp287_Prdm6_Foxo1	Zfp287_Prdm6_Foxo1	Lymphatic_EC	Cebpa	0.533333	0.666667	0.6	0.0666667	-0.133333
Lymphatic_EC:Zfp287_Prdm6_Foxo1	Zfp287_Prdm6_Foxo1	Lymphatic_EC	Cebpb	0.53125	0.5625	0.5625	0	-0.03125
Lymphatic_EC:Zfp287_Prdm6_Foxo1	Zfp287_Prdm6_Foxo1	Lymphatic_EC	Cebpd	0.75	0.8	0.5	0.3	-0.05
Lymphatic_EC:Zfp287_Prdm6_Foxo1	Zfp287_Prdm6_Foxo1	Lymphatic_EC	Cebpe	0.451613	0.451613	0.645161	-0.193548	0
Lymphatic_EC:Zfp287_Prdm6_Foxo1	Zfp287_Prdm6_Foxo1	Lymphatic_EC	Cebpg	0.916667	0.833333	0.5	0.333333	0.0833333
Lymphatic_EC:Zfp287_Prdm6_Foxo1	Zfp287_Prdm6_Foxo1	Lymphatic_EC	Cenpb	0.571429	0.428571	0.285714	0.142857	0.142857
Lymphatic_EC:Zfp287_Prdm6_Foxo1	Zfp287_Prdm6_Foxo1	Lymphatic_EC	Cic	0.690141	0.549296	0.507042	0.0422535	0.140845
Lymphatic_EC:Zfp287_Prdm6_Foxo1	Zfp287_Prdm6_Foxo1	Lymphatic_EC	Clock	0.619048	0.666667	0.666667	0	-0.047619
Lymphatic_EC:Zfp287_Prdm6_Foxo1	Zfp287_Prdm6_Foxo1	Lymphatic_EC	Cphx1	0.506024	0.518072	0.614458	-0.0963855	-0.0120482
Lymphatic_EC:Zfp287_Prdm6_Foxo1	Zfp287_Prdm6_Foxo1	Lymphatic_EC	Creb1	0.6	0.725	0.6	0.125	-0.125
Lymphatic_EC:Zfp287_Prdm6_Foxo1	Zfp287_Prdm6_Foxo1	Lymphatic_EC	Creb3	0.592593	0.685185	0.611111	0.0740741	-0.0925926
Lymphatic_EC:Zfp287_Prdm6_Foxo1	Zfp287_Prdm6_Foxo1	Lymphatic_EC	Creb3l1	0.875	0.708333	0.666667	0.0416667	0.166667
Lymphatic_EC:Zfp287_Prdm6_Foxo1	Zfp287_Prdm6_Foxo1	Lymphatic_EC	Creb3l2	0.684211	0.815789	0.763158	0.0526316	-0.131579
Lymphatic_EC:Zfp287_Prdm6_Foxo1	Zfp287_Prdm6_Foxo1	Lymphatic_EC	Creb5	0.6	0.676923	0.569231	0.107692	-0.0769231
Lymphatic_EC:Zfp287_Prdm6_Foxo1	Zfp287_Prdm6_Foxo1	Lymphatic_EC	Crebl2	0.638889	0.666667	0.583333	0.0833333	-0.0277778
Lymphatic_EC:Zfp287_Prdm6_Foxo1	Zfp287_Prdm6_Foxo1	Lymphatic_EC	Crebzf	1	0	1	-1	1
Lymphatic_EC:Zfp287_Prdm6_Foxo1	Zfp287_Prdm6_Foxo1	Lymphatic_EC	Crem	0.633333	0.8	0.533333	0.266667	-0.166667
Lymphatic_EC:Zfp287_Prdm6_Foxo1	Zfp287_Prdm6_Foxo1	Lymphatic_EC	Crx	0.708333	0.458333	0.5	-0.0416667	0.25
Lymphatic_EC:Zfp287_Prdm6_Foxo1	Zfp287_Prdm6_Foxo1	Lymphatic_EC	Ctcf	0.591837	0.653061	0.632653	0.0204082	-0.0612245
Lymphatic_EC:Zfp287_Prdm6_Foxo1	Zfp287_Prdm6_Foxo1	Lymphatic_EC	Cux1	0.464286	0.678571	0.535714	0.142857	-0.214286
Lymphatic_EC:Zfp287_Prdm6_Foxo1	Zfp287_Prdm6_Foxo1	Lymphatic_EC	Cux2	0.538462	0.461538	0.653846	-0.192308	0.0769231
Lymphatic_EC:Zfp287_Prdm6_Foxo1	Zfp287_Prdm6_Foxo1	Lymphatic_EC	Cxxc5	0.416667	0.666667	0.5	0.166667	-0.25
Lymphatic_EC:Zfp287_Prdm6_Foxo1	Zfp287_Prdm6_Foxo1	Lymphatic_EC	Dbp	0.472973	0.567568	0.432432	0.135135	-0.0945946
Lymphatic_EC:Zfp287_Prdm6_Foxo1	Zfp287_Prdm6_Foxo1	Lymphatic_EC	Dbx1	0.526316	0.526316	0.394737	0.131579	0
Lymphatic_EC:Zfp287_Prdm6_Foxo1	Zfp287_Prdm6_Foxo1	Lymphatic_EC	Dbx2	0.571429	0.428571	0.428571	0	0.142857
Lymphatic_EC:Zfp287_Prdm6_Foxo1	Zfp287_Prdm6_Foxo1	Lymphatic_EC	Dlx1	0.44	0.56	0.28	0.28	-0.12
Lymphatic_EC:Zfp287_Prdm6_Foxo1	Zfp287_Prdm6_Foxo1	Lymphatic_EC	Dlx2	0.458333	0.5	0.291667	0.208333	-0.0416667
Lymphatic_EC:Zfp287_Prdm6_Foxo1	Zfp287_Prdm6_Foxo1	Lymphatic_EC	Dlx3	0.458333	0.541667	0.291667	0.25	-0.0833333
Lymphatic_EC:Zfp287_Prdm6_Foxo1	Zfp287_Prdm6_Foxo1	Lymphatic_EC	Dlx4	0.55	0.6	0.25	0.35	-0.05
Lymphatic_EC:Zfp287_Prdm6_Foxo1	Zfp287_Prdm6_Foxo1	Lymphatic_EC	Dlx5	0.470588	0.470588	0.294118	0.176471	0
Lymphatic_EC:Zfp287_Prdm6_Foxo1	Zfp287_Prdm6_Foxo1	Lymphatic_EC	Dlx6	0.611111	0.5	0.333333	0.166667	0.111111
Lymphatic_EC:Zfp287_Prdm6_Foxo1	Zfp287_Prdm6_Foxo1	Lymphatic_EC	Dmbx1	0.666667	0.555556	0.444444	0.111111	0.111111
Lymphatic_EC:Zfp287_Prdm6_Foxo1	Zfp287_Prdm6_Foxo1	Lymphatic_EC	Dmrt1	0.614458	0.506024	0.433735	0.0722892	0.108434
Lymphatic_EC:Zfp287_Prdm6_Foxo1	Zfp287_Prdm6_Foxo1	Lymphatic_EC	Dmrt2	0.556818	0.625	0.420455	0.204545	-0.0681818
Lymphatic_EC:Zfp287_Prdm6_Foxo1	Zfp287_Prdm6_Foxo1	Lymphatic_EC	Dmrt3	0.609756	0.585366	0.487805	0.097561	0.0243902
Lymphatic_EC:Zfp287_Prdm6_Foxo1	Zfp287_Prdm6_Foxo1	Lymphatic_EC	Dmrta1	0.567797	0.516949	0.449153	0.0677966	0.0508475
Lymphatic_EC:Zfp287_Prdm6_Foxo1	Zfp287_Prdm6_Foxo1	Lymphatic_EC	Dmrta2	0.611111	0.546296	0.37037	0.175926	0.0648148
Lymphatic_EC:Zfp287_Prdm6_Foxo1	Zfp287_Prdm6_Foxo1	Lymphatic_EC	Dmrtc2	0.507463	0.626866	0.432836	0.19403	-0.119403
Lymphatic_EC:Zfp287_Prdm6_Foxo1	Zfp287_Prdm6_Foxo1	Lymphatic_EC	Dnajc21	0.607143	0.517857	0.464286	0.0535714	0.0892857
Lymphatic_EC:Zfp287_Prdm6_Foxo1	Zfp287_Prdm6_Foxo1	Lymphatic_EC	Dnmt1	0.545455	0.545455	0.727273	-0.181818	0
Lymphatic_EC:Zfp287_Prdm6_Foxo1	Zfp287_Prdm6_Foxo1	Lymphatic_EC	Dpf3	0.777778	0.444444	0.444444	0	0.333333
Lymphatic_EC:Zfp287_Prdm6_Foxo1	Zfp287_Prdm6_Foxo1	Lymphatic_EC	Duxbl1	0.5	0.589744	0.615385	-0.025641	-0.0897436
Lymphatic_EC:Zfp287_Prdm6_Foxo1	Zfp287_Prdm6_Foxo1	Lymphatic_EC	E2f1	0.583333	0.5625	0.6875	-0.125	0.0208333
Lymphatic_EC:Zfp287_Prdm6_Foxo1	Zfp287_Prdm6_Foxo1	Lymphatic_EC	E2f2	0.8	0.6	0.9	-0.3	0.2
Lymphatic_EC:Zfp287_Prdm6_Foxo1	Zfp287_Prdm6_Foxo1	Lymphatic_EC	E2f3	0.916667	0.583333	0.75	-0.166667	0.333333
Lymphatic_EC:Zfp287_Prdm6_Foxo1	Zfp287_Prdm6_Foxo1	Lymphatic_EC	E2f4	0.659574	0.489362	0.574468	-0.0851064	0.170213
Lymphatic_EC:Zfp287_Prdm6_Foxo1	Zfp287_Prdm6_Foxo1	Lymphatic_EC	E2f6	0.647619	0.628571	0.657143	-0.0285714	0.0190476
Lymphatic_EC:Zfp287_Prdm6_Foxo1	Zfp287_Prdm6_Foxo1	Lymphatic_EC	E2f7	0.666667	0.62963	0.37037	0.259259	0.037037
Lymphatic_EC:Zfp287_Prdm6_Foxo1	Zfp287_Prdm6_Foxo1	Lymphatic_EC	E2f8	0.694444	0.5	0.388889	0.111111	0.194444
Lymphatic_EC:Zfp287_Prdm6_Foxo1	Zfp287_Prdm6_Foxo1	Lymphatic_EC	EDL38120.1	0.75	0.6875	0.5	0.1875	0.0625
Lymphatic_EC:Zfp287_Prdm6_Foxo1	Zfp287_Prdm6_Foxo1	Lymphatic_EC	Ebf1	0.625	0.583333	0.375	0.208333	0.0416667
Lymphatic_EC:Zfp287_Prdm6_Foxo1	Zfp287_Prdm6_Foxo1	Lymphatic_EC	Egr1	0.625	0.625	0.625	0	0
Lymphatic_EC:Zfp287_Prdm6_Foxo1	Zfp287_Prdm6_Foxo1	Lymphatic_EC	Egr2	0.684211	0.684211	0.421053	0.263158	0
Lymphatic_EC:Zfp287_Prdm6_Foxo1	Zfp287_Prdm6_Foxo1	Lymphatic_EC	Egr3	0.724138	0.551724	0.551724	0	0.172414
Lymphatic_EC:Zfp287_Prdm6_Foxo1	Zfp287_Prdm6_Foxo1	Lymphatic_EC	Egr4	0.6	0.6	0.575	0.025	0
Lymphatic_EC:Zfp287_Prdm6_Foxo1	Zfp287_Prdm6_Foxo1	Lymphatic_EC	Ehf	0.573248	0.592357	0.496815	0.0955414	-0.0191083
Lymphatic_EC:Zfp287_Prdm6_Foxo1	Zfp287_Prdm6_Foxo1	Lymphatic_EC	Elf1	0.655172	0.62069	0.62069	0	0.0344828
Lymphatic_EC:Zfp287_Prdm6_Foxo1	Zfp287_Prdm6_Foxo1	Lymphatic_EC	Elf2	0.587156	0.53211	0.522936	0.00917431	0.0550459
Lymphatic_EC:Zfp287_Prdm6_Foxo1	Zfp287_Prdm6_Foxo1	Lymphatic_EC	Elf3	0.590164	0.57377	0.530055	0.0437158	0.0163934
Lymphatic_EC:Zfp287_Prdm6_Foxo1	Zfp287_Prdm6_Foxo1	Lymphatic_EC	Elf4	0.587838	0.560811	0.5	0.0608108	0.027027
Lymphatic_EC:Zfp287_Prdm6_Foxo1	Zfp287_Prdm6_Foxo1	Lymphatic_EC	Elf5	0.585227	0.596591	0.488636	0.107955	-0.0113636
Lymphatic_EC:Zfp287_Prdm6_Foxo1	Zfp287_Prdm6_Foxo1	Lymphatic_EC	Elk1	0.653061	0.632653	0.673469	-0.0408163	0.0204082
Lymphatic_EC:Zfp287_Prdm6_Foxo1	Zfp287_Prdm6_Foxo1	Lymphatic_EC	Elk3	0.673077	0.596154	0.634615	-0.0384615	0.0769231
Lymphatic_EC:Zfp287_Prdm6_Foxo1	Zfp287_Prdm6_Foxo1	Lymphatic_EC	Elk4	0.666667	0.588235	0.686275	-0.0980392	0.0784314
Lymphatic_EC:Zfp287_Prdm6_Foxo1	Zfp287_Prdm6_Foxo1	Lymphatic_EC	Emx1	0.529412	0.588235	0.588235	0	-0.0588235
Lymphatic_EC:Zfp287_Prdm6_Foxo1	Zfp287_Prdm6_Foxo1	Lymphatic_EC	Emx2	0.565217	0.478261	0.304348	0.173913	0.0869565
Lymphatic_EC:Zfp287_Prdm6_Foxo1	Zfp287_Prdm6_Foxo1	Lymphatic_EC	En1	0.483871	0.516129	0.451613	0.0645161	-0.0322581
Lymphatic_EC:Zfp287_Prdm6_Foxo1	Zfp287_Prdm6_Foxo1	Lymphatic_EC	En2	0.583333	0.333333	0.166667	0.166667	0.25
Lymphatic_EC:Zfp287_Prdm6_Foxo1	Zfp287_Prdm6_Foxo1	Lymphatic_EC	Eomes	0.6	0.6	0.428571	0.171429	0
Lymphatic_EC:Zfp287_Prdm6_Foxo1	Zfp287_Prdm6_Foxo1	Lymphatic_EC	Erf	0.689189	0.648649	0.581081	0.0675676	0.0405405
Lymphatic_EC:Zfp287_Prdm6_Foxo1	Zfp287_Prdm6_Foxo1	Lymphatic_EC	Erg	0.654135	0.578947	0.503759	0.075188	0.075188
Lymphatic_EC:Zfp287_Prdm6_Foxo1	Zfp287_Prdm6_Foxo1	Lymphatic_EC	Esr1	0.728814	0.59322	0.542373	0.0508475	0.135593
Lymphatic_EC:Zfp287_Prdm6_Foxo1	Zfp287_Prdm6_Foxo1	Lymphatic_EC	Esr2	0.759259	0.611111	0.537037	0.0740741	0.148148
Lymphatic_EC:Zfp287_Prdm6_Foxo1	Zfp287_Prdm6_Foxo1	Lymphatic_EC	Esrra	0.745763	0.661017	0.542373	0.118644	0.0847458
Lymphatic_EC:Zfp287_Prdm6_Foxo1	Zfp287_Prdm6_Foxo1	Lymphatic_EC	Esrrb	0.742857	0.742857	0.571429	0.171429	0
Lymphatic_EC:Zfp287_Prdm6_Foxo1	Zfp287_Prdm6_Foxo1	Lymphatic_EC	Esrrg	0.783333	0.583333	0.483333	0.1	0.2
Lymphatic_EC:Zfp287_Prdm6_Foxo1	Zfp287_Prdm6_Foxo1	Lymphatic_EC	Esx1	0.583333	0.333333	0.416667	-0.0833333	0.25
Lymphatic_EC:Zfp287_Prdm6_Foxo1	Zfp287_Prdm6_Foxo1	Lymphatic_EC	Ets1	0.673759	0.609929	0.531915	0.0780142	0.0638298
Lymphatic_EC:Zfp287_Prdm6_Foxo1	Zfp287_Prdm6_Foxo1	Lymphatic_EC	Ets2	0.566667	0.7	0.533333	0.166667	-0.133333
Lymphatic_EC:Zfp287_Prdm6_Foxo1	Zfp287_Prdm6_Foxo1	Lymphatic_EC	Etv1	0.671642	0.567164	0.626866	-0.0597015	0.104478
Lymphatic_EC:Zfp287_Prdm6_Foxo1	Zfp287_Prdm6_Foxo1	Lymphatic_EC	Etv2	0.641221	0.59542	0.549618	0.0458015	0.0458015
Lymphatic_EC:Zfp287_Prdm6_Foxo1	Zfp287_Prdm6_Foxo1	Lymphatic_EC	Etv3	0.646667	0.586667	0.546667	0.04	0.06
Lymphatic_EC:Zfp287_Prdm6_Foxo1	Zfp287_Prdm6_Foxo1	Lymphatic_EC	Etv4	0.65625	0.5625	0.59375	-0.03125	0.09375
Lymphatic_EC:Zfp287_Prdm6_Foxo1	Zfp287_Prdm6_Foxo1	Lymphatic_EC	Etv5	0.642857	0.571429	0.571429	0	0.0714286
Lymphatic_EC:Zfp287_Prdm6_Foxo1	Zfp287_Prdm6_Foxo1	Lymphatic_EC	Etv6	0.627586	0.558621	0.510345	0.0482759	0.0689655
Lymphatic_EC:Zfp287_Prdm6_Foxo1	Zfp287_Prdm6_Foxo1	Lymphatic_EC	Evx1	0.47619	0.47619	0.380952	0.0952381	0
Lymphatic_EC:Zfp287_Prdm6_Foxo1	Zfp287_Prdm6_Foxo1	Lymphatic_EC	Evx2	0.473684	0.631579	0.473684	0.157895	-0.157895
Lymphatic_EC:Zfp287_Prdm6_Foxo1	Zfp287_Prdm6_Foxo1	Lymphatic_EC	Fbxl19	0.4	0.5	0.6	-0.1	-0.1
Lymphatic_EC:Zfp287_Prdm6_Foxo1	Zfp287_Prdm6_Foxo1	Lymphatic_EC	Ferd3l	0.78125	0.75	0.59375	0.15625	0.03125
Lymphatic_EC:Zfp287_Prdm6_Foxo1	Zfp287_Prdm6_Foxo1	Lymphatic_EC	Fev	0.691176	0.573529	0.602941	-0.0294118	0.117647
Lymphatic_EC:Zfp287_Prdm6_Foxo1	Zfp287_Prdm6_Foxo1	Lymphatic_EC	Fezf1	0.596685	0.491713	0.502762	-0.0110497	0.104972
Lymphatic_EC:Zfp287_Prdm6_Foxo1	Zfp287_Prdm6_Foxo1	Lymphatic_EC	Figla	0.660377	0.754717	0.603774	0.150943	-0.0943396
Lymphatic_EC:Zfp287_Prdm6_Foxo1	Zfp287_Prdm6_Foxo1	Lymphatic_EC	Fli1	0.654135	0.578947	0.503759	0.075188	0.075188
Lymphatic_EC:Zfp287_Prdm6_Foxo1	Zfp287_Prdm6_Foxo1	Lymphatic_EC	Fos	0.629032	0.645161	0.532258	0.112903	-0.016129
Lymphatic_EC:Zfp287_Prdm6_Foxo1	Zfp287_Prdm6_Foxo1	Lymphatic_EC	Fosb	0.625	0.642857	0.535714	0.107143	-0.0178571
Lymphatic_EC:Zfp287_Prdm6_Foxo1	Zfp287_Prdm6_Foxo1	Lymphatic_EC	Fosl1	0.640625	0.78125	0.53125	0.25	-0.140625
Lymphatic_EC:Zfp287_Prdm6_Foxo1	Zfp287_Prdm6_Foxo1	Lymphatic_EC	Fosl2	0.607143	0.75	0.5	0.25	-0.142857
Lymphatic_EC:Zfp287_Prdm6_Foxo1	Zfp287_Prdm6_Foxo1	Lymphatic_EC	Foxa1	0.656388	0.599119	0.493392	0.105727	0.0572687
Lymphatic_EC:Zfp287_Prdm6_Foxo1	Zfp287_Prdm6_Foxo1	Lymphatic_EC	Foxa2	0.672065	0.582996	0.489879	0.0931174	0.0890688
Lymphatic_EC:Zfp287_Prdm6_Foxo1	Zfp287_Prdm6_Foxo1	Lymphatic_EC	Foxa3	0.647887	0.600939	0.483568	0.117371	0.0469484
Lymphatic_EC:Zfp287_Prdm6_Foxo1	Zfp287_Prdm6_Foxo1	Lymphatic_EC	Foxb1	0.621277	0.595745	0.485106	0.110638	0.0255319
Lymphatic_EC:Zfp287_Prdm6_Foxo1	Zfp287_Prdm6_Foxo1	Lymphatic_EC	Foxc1	0.603896	0.584416	0.470779	0.113636	0.0194805
Lymphatic_EC:Zfp287_Prdm6_Foxo1	Zfp287_Prdm6_Foxo1	Lymphatic_EC	Foxc2	0.591065	0.584192	0.467354	0.116838	0.00687285
Lymphatic_EC:Zfp287_Prdm6_Foxo1	Zfp287_Prdm6_Foxo1	Lymphatic_EC	Foxd2	0.673684	0.536842	0.494737	0.0421053	0.136842
Lymphatic_EC:Zfp287_Prdm6_Foxo1	Zfp287_Prdm6_Foxo1	Lymphatic_EC	Foxd3	0.647059	0.541176	0.517647	0.0235294	0.105882
Lymphatic_EC:Zfp287_Prdm6_Foxo1	Zfp287_Prdm6_Foxo1	Lymphatic_EC	Foxe1	0.587045	0.59919	0.469636	0.129555	-0.0121457
Lymphatic_EC:Zfp287_Prdm6_Foxo1	Zfp287_Prdm6_Foxo1	Lymphatic_EC	Foxf2	0.647368	0.573684	0.521053	0.0526316	0.0736842
Lymphatic_EC:Zfp287_Prdm6_Foxo1	Zfp287_Prdm6_Foxo1	Lymphatic_EC	Foxg1	0.561056	0.60396	0.471947	0.132013	-0.0429043
Lymphatic_EC:Zfp287_Prdm6_Foxo1	Zfp287_Prdm6_Foxo1	Lymphatic_EC	Foxh1	0.626506	0.614458	0.506024	0.108434	0.0120482
Lymphatic_EC:Zfp287_Prdm6_Foxo1	Zfp287_Prdm6_Foxo1	Lymphatic_EC	Foxi1	0.643979	0.628272	0.534031	0.0942408	0.0157068
Lymphatic_EC:Zfp287_Prdm6_Foxo1	Zfp287_Prdm6_Foxo1	Lymphatic_EC	Foxj1	0.621324	0.5625	0.422794	0.139706	0.0588235
Lymphatic_EC:Zfp287_Prdm6_Foxo1	Zfp287_Prdm6_Foxo1	Lymphatic_EC	Foxj2	0.60241	0.614458	0.461847	0.15261	-0.0120482
Lymphatic_EC:Zfp287_Prdm6_Foxo1	Zfp287_Prdm6_Foxo1	Lymphatic_EC	Foxj3	0.621053	0.614035	0.484211	0.129825	0.00701754
Lymphatic_EC:Zfp287_Prdm6_Foxo1	Zfp287_Prdm6_Foxo1	Lymphatic_EC	Foxk1	0.617512	0.56682	0.451613	0.115207	0.0506912
Lymphatic_EC:Zfp287_Prdm6_Foxo1	Zfp287_Prdm6_Foxo1	Lymphatic_EC	Foxk2	0.614679	0.610092	0.513761	0.0963303	0.00458716
Lymphatic_EC:Zfp287_Prdm6_Foxo1	Zfp287_Prdm6_Foxo1	Lymphatic_EC	Foxl1	0.58156	0.585106	0.492908	0.0921986	-0.0035461
Lymphatic_EC:Zfp287_Prdm6_Foxo1	Zfp287_Prdm6_Foxo1	Lymphatic_EC	Foxl2	0.59799	0.592965	0.502513	0.0904523	0.00502513
Lymphatic_EC:Zfp287_Prdm6_Foxo1	Zfp287_Prdm6_Foxo1	Lymphatic_EC	FoxMHC-II	0.707692	0.492308	0.492308	0	0.215385
Lymphatic_EC:Zfp287_Prdm6_Foxo1	Zfp287_Prdm6_Foxo1	Lymphatic_EC	Foxn1	0.59375	0.40625	0.59375	-0.1875	0.1875
Lymphatic_EC:Zfp287_Prdm6_Foxo1	Zfp287_Prdm6_Foxo1	Lymphatic_EC	Foxn2	0.461538	0.692308	0.384615	0.307692	-0.230769
Lymphatic_EC:Zfp287_Prdm6_Foxo1	Zfp287_Prdm6_Foxo1	Lymphatic_EC	Foxn3	0.575472	0.556604	0.471698	0.0849057	0.0188679
Lymphatic_EC:Zfp287_Prdm6_Foxo1	Zfp287_Prdm6_Foxo1	Lymphatic_EC	Foxn4	0.736842	0.789474	0.526316	0.263158	-0.0526316
Lymphatic_EC:Zfp287_Prdm6_Foxo1	Zfp287_Prdm6_Foxo1	Lymphatic_EC	Foxo1	0.61875	0.63125	0.478125	0.153125	-0.0125
Lymphatic_EC:Zfp287_Prdm6_Foxo1	Zfp287_Prdm6_Foxo1	Lymphatic_EC	Foxo3	0.621399	0.604938	0.485597	0.119342	0.0164609
Lymphatic_EC:Zfp287_Prdm6_Foxo1	Zfp287_Prdm6_Foxo1	Lymphatic_EC	Foxo4	0.581315	0.612457	0.477509	0.134948	-0.0311419
Lymphatic_EC:Zfp287_Prdm6_Foxo1	Zfp287_Prdm6_Foxo1	Lymphatic_EC	Foxo6	0.548951	0.555944	0.458042	0.0979021	-0.00699301
Lymphatic_EC:Zfp287_Prdm6_Foxo1	Zfp287_Prdm6_Foxo1	Lymphatic_EC	Foxp1	0.614407	0.610169	0.521186	0.0889831	0.00423729
Lymphatic_EC:Zfp287_Prdm6_Foxo1	Zfp287_Prdm6_Foxo1	Lymphatic_EC	Foxp2	0.616601	0.592885	0.478261	0.114625	0.0237154
Lymphatic_EC:Zfp287_Prdm6_Foxo1	Zfp287_Prdm6_Foxo1	Lymphatic_EC	Foxp4	0.637363	0.608059	0.527473	0.0805861	0.029304
Lymphatic_EC:Zfp287_Prdm6_Foxo1	Zfp287_Prdm6_Foxo1	Lymphatic_EC	Foxq1	0.558282	0.588957	0.441718	0.147239	-0.0306748
Lymphatic_EC:Zfp287_Prdm6_Foxo1	Zfp287_Prdm6_Foxo1	Lymphatic_EC	Gabpa	0.641791	0.671642	0.641791	0.0298507	-0.0298507
Lymphatic_EC:Zfp287_Prdm6_Foxo1	Zfp287_Prdm6_Foxo1	Lymphatic_EC	Gata1	0.584615	0.569231	0.353846	0.215385	0.0153846
Lymphatic_EC:Zfp287_Prdm6_Foxo1	Zfp287_Prdm6_Foxo1	Lymphatic_EC	Gata2	0.583333	0.633333	0.333333	0.3	-0.05
Lymphatic_EC:Zfp287_Prdm6_Foxo1	Zfp287_Prdm6_Foxo1	Lymphatic_EC	Gata3	0.5625	0.640625	0.359375	0.28125	-0.078125
Lymphatic_EC:Zfp287_Prdm6_Foxo1	Zfp287_Prdm6_Foxo1	Lymphatic_EC	Gata4	0.58209	0.61194	0.38806	0.223881	-0.0298507
Lymphatic_EC:Zfp287_Prdm6_Foxo1	Zfp287_Prdm6_Foxo1	Lymphatic_EC	Gata5	0.581818	0.6	0.345455	0.254545	-0.0181818
Lymphatic_EC:Zfp287_Prdm6_Foxo1	Zfp287_Prdm6_Foxo1	Lymphatic_EC	Gata6	0.596154	0.634615	0.384615	0.25	-0.0384615
Lymphatic_EC:Zfp287_Prdm6_Foxo1	Zfp287_Prdm6_Foxo1	Lymphatic_EC	Gbx1	0.571429	0.571429	0.285714	0.285714	0
Lymphatic_EC:Zfp287_Prdm6_Foxo1	Zfp287_Prdm6_Foxo1	Lymphatic_EC	Gbx2	0.363636	0.454545	0.272727	0.181818	-0.0909091
Lymphatic_EC:Zfp287_Prdm6_Foxo1	Zfp287_Prdm6_Foxo1	Lymphatic_EC	GcMHC-II	0.722222	0.555556	0.555556	0	0.166667
Lymphatic_EC:Zfp287_Prdm6_Foxo1	Zfp287_Prdm6_Foxo1	Lymphatic_EC	GcCd163	0.8	0.4	0.6	-0.2	0.4
Lymphatic_EC:Zfp287_Prdm6_Foxo1	Zfp287_Prdm6_Foxo1	Lymphatic_EC	Gfi1	0.590909	0.590909	0.469697	0.121212	0
Lymphatic_EC:Zfp287_Prdm6_Foxo1	Zfp287_Prdm6_Foxo1	Lymphatic_EC	Gfi1b	0.607143	0.571429	0.5	0.0714286	0.0357143
Lymphatic_EC:Zfp287_Prdm6_Foxo1	Zfp287_Prdm6_Foxo1	Lymphatic_EC	Gli1	0.411765	0.705882	0.705882	0	-0.294118
Lymphatic_EC:Zfp287_Prdm6_Foxo1	Zfp287_Prdm6_Foxo1	Lymphatic_EC	Gli2	0.388889	0.777778	0.666667	0.111111	-0.388889
Lymphatic_EC:Zfp287_Prdm6_Foxo1	Zfp287_Prdm6_Foxo1	Lymphatic_EC	Gli3	0.609756	0.487805	0.560976	-0.0731707	0.121951
Lymphatic_EC:Zfp287_Prdm6_Foxo1	Zfp287_Prdm6_Foxo1	Lymphatic_EC	Glis1	0.69697	0.666667	0.606061	0.0606061	0.030303
Lymphatic_EC:Zfp287_Prdm6_Foxo1	Zfp287_Prdm6_Foxo1	Lymphatic_EC	Glis2	0.666667	0.5	0.444444	0.0555556	0.166667
Lymphatic_EC:Zfp287_Prdm6_Foxo1	Zfp287_Prdm6_Foxo1	Lymphatic_EC	Glis3	0.733333	0.6	0.6	0	0.133333
Lymphatic_EC:Zfp287_Prdm6_Foxo1	Zfp287_Prdm6_Foxo1	Lymphatic_EC	GCd1638047	0.607843	0.647059	0.607843	0.0392157	-0.0392157
Lymphatic_EC:Zfp287_Prdm6_Foxo1	Zfp287_Prdm6_Foxo1	Lymphatic_EC	Gm5294	0.59661	0.610169	0.494915	0.115254	-0.0135593
Lymphatic_EC:Zfp287_Prdm6_Foxo1	Zfp287_Prdm6_Foxo1	Lymphatic_EC	Gmeb1	0.73913	0.73913	0.565217	0.173913	0
Lymphatic_EC:Zfp287_Prdm6_Foxo1	Zfp287_Prdm6_Foxo1	Lymphatic_EC	Gmeb2	0.666667	0.666667	0.611111	0.0555556	0
Lymphatic_EC:Zfp287_Prdm6_Foxo1	Zfp287_Prdm6_Foxo1	Lymphatic_EC	Grhl1	0.666667	0.733333	0.733333	0	-0.0666667
Lymphatic_EC:Zfp287_Prdm6_Foxo1	Zfp287_Prdm6_Foxo1	Lymphatic_EC	Grhl2	0.466667	0.666667	0.35	0.316667	-0.2
Lymphatic_EC:Zfp287_Prdm6_Foxo1	Zfp287_Prdm6_Foxo1	Lymphatic_EC	Gsc	0.666667	0.5	0.444444	0.0555556	0.166667
Lymphatic_EC:Zfp287_Prdm6_Foxo1	Zfp287_Prdm6_Foxo1	Lymphatic_EC	Gsc2	0.571429	0.5	0.5	0	0.0714286
Lymphatic_EC:Zfp287_Prdm6_Foxo1	Zfp287_Prdm6_Foxo1	Lymphatic_EC	Gsx1	0.473684	0.526316	0.315789	0.210526	-0.0526316
Lymphatic_EC:Zfp287_Prdm6_Foxo1	Zfp287_Prdm6_Foxo1	Lymphatic_EC	Gsx2	0.526316	0.421053	0.263158	0.157895	0.105263
Lymphatic_EC:Zfp287_Prdm6_Foxo1	Zfp287_Prdm6_Foxo1	Lymphatic_EC	Hand2	0.789474	0.754386	0.666667	0.0877193	0.0350877
Lymphatic_EC:Zfp287_Prdm6_Foxo1	Zfp287_Prdm6_Foxo1	Lymphatic_EC	Hbp1	0.578125	0.5625	0.46875	0.09375	0.015625
Lymphatic_EC:Zfp287_Prdm6_Foxo1	Zfp287_Prdm6_Foxo1	Lymphatic_EC	Hdx	0.604938	0.567901	0.395062	0.17284	0.037037
Lymphatic_EC:Zfp287_Prdm6_Foxo1	Zfp287_Prdm6_Foxo1	Lymphatic_EC	Hes1	0.75	0.6875	0.8125	-0.125	0.0625
Lymphatic_EC:Zfp287_Prdm6_Foxo1	Zfp287_Prdm6_Foxo1	Lymphatic_EC	Hes2	0.612903	0.709677	0.516129	0.193548	-0.0967742
Lymphatic_EC:Zfp287_Prdm6_Foxo1	Zfp287_Prdm6_Foxo1	Lymphatic_EC	Hes5	0.571429	0.571429	0.428571	0.142857	0
Lymphatic_EC:Zfp287_Prdm6_Foxo1	Zfp287_Prdm6_Foxo1	Lymphatic_EC	Hes6	0.75	0.625	0.708333	-0.0833333	0.125
Lymphatic_EC:Zfp287_Prdm6_Foxo1	Zfp287_Prdm6_Foxo1	Lymphatic_EC	Hes7	0.666667	0.666667	1	-0.333333	0
Lymphatic_EC:Zfp287_Prdm6_Foxo1	Zfp287_Prdm6_Foxo1	Lymphatic_EC	Hesx1	0.6	0.4	0.4	0	0.2
Lymphatic_EC:Zfp287_Prdm6_Foxo1	Zfp287_Prdm6_Foxo1	Lymphatic_EC	Hey1	0.7	0.65	0.75	-0.1	0.05
Lymphatic_EC:Zfp287_Prdm6_Foxo1	Zfp287_Prdm6_Foxo1	Lymphatic_EC	Hey2	0.68	0.68	0.76	-0.08	0
Lymphatic_EC:Zfp287_Prdm6_Foxo1	Zfp287_Prdm6_Foxo1	Lymphatic_EC	Hhex	0.559524	0.440476	0.416667	0.0238095	0.119048
Lymphatic_EC:Zfp287_Prdm6_Foxo1	Zfp287_Prdm6_Foxo1	Lymphatic_EC	Hic1	0.409091	0.681818	0.681818	0	-0.272727
Lymphatic_EC:Zfp287_Prdm6_Foxo1	Zfp287_Prdm6_Foxo1	Lymphatic_EC	Hic2	0.466667	0.666667	0.533333	0.133333	-0.2
Lymphatic_EC:Zfp287_Prdm6_Foxo1	Zfp287_Prdm6_Foxo1	Lymphatic_EC	Hif1a	0.555556	0.666667	0.333333	0.333333	-0.111111
Lymphatic_EC:Zfp287_Prdm6_Foxo1	Zfp287_Prdm6_Foxo1	Lymphatic_EC	Hlf	0.478261	0.608696	0.521739	0.0869565	-0.130435
Lymphatic_EC:Zfp287_Prdm6_Foxo1	Zfp287_Prdm6_Foxo1	Lymphatic_EC	Hlx	0.560976	0.560976	0.317073	0.243902	0
Lymphatic_EC:Zfp287_Prdm6_Foxo1	Zfp287_Prdm6_Foxo1	Lymphatic_EC	Hmbox1	0.55	0.55	0.525	0.025	0
Lymphatic_EC:Zfp287_Prdm6_Foxo1	Zfp287_Prdm6_Foxo1	Lymphatic_EC	Hmg20b	0.561404	0.596491	0.315789	0.280702	-0.0350877
Lymphatic_EC:Zfp287_Prdm6_Foxo1	Zfp287_Prdm6_Foxo1	Lymphatic_EC	Hmga2	0.561538	0.492308	0.4	0.0923077	0.0692308
Lymphatic_EC:Zfp287_Prdm6_Foxo1	Zfp287_Prdm6_Foxo1	Lymphatic_EC	Hmx1	0.547619	0.47619	0.428571	0.047619	0.0714286
Lymphatic_EC:Zfp287_Prdm6_Foxo1	Zfp287_Prdm6_Foxo1	Lymphatic_EC	Hmx2	0.55102	0.428571	0.469388	-0.0408163	0.122449
Lymphatic_EC:Zfp287_Prdm6_Foxo1	Zfp287_Prdm6_Foxo1	Lymphatic_EC	Hmx3	0.492308	0.476923	0.415385	0.0615385	0.0153846
Lymphatic_EC:Zfp287_Prdm6_Foxo1	Zfp287_Prdm6_Foxo1	Lymphatic_EC	Hnf1a	0.5	0.533333	0.5	0.0333333	-0.0333333
Lymphatic_EC:Zfp287_Prdm6_Foxo1	Zfp287_Prdm6_Foxo1	Lymphatic_EC	Hnf1b	0.575	0.575	0.575	0	0
Lymphatic_EC:Zfp287_Prdm6_Foxo1	Zfp287_Prdm6_Foxo1	Lymphatic_EC	Hnf4a	0.744186	0.581395	0.44186	0.139535	0.162791
Lymphatic_EC:Zfp287_Prdm6_Foxo1	Zfp287_Prdm6_Foxo1	Lymphatic_EC	Hnf4g	0.705263	0.589474	0.463158	0.126316	0.115789
Lymphatic_EC:Zfp287_Prdm6_Foxo1	Zfp287_Prdm6_Foxo1	Lymphatic_EC	Homez	0.55	0.6	0.2	0.4	-0.05
Lymphatic_EC:Zfp287_Prdm6_Foxo1	Zfp287_Prdm6_Foxo1	Lymphatic_EC	Hoxa1	0.4375	0.5625	0.375	0.1875	-0.125
Lymphatic_EC:Zfp287_Prdm6_Foxo1	Zfp287_Prdm6_Foxo1	Lymphatic_EC	Hoxa10	0.6	0.566667	0.355556	0.211111	0.0333333
Lymphatic_EC:Zfp287_Prdm6_Foxo1	Zfp287_Prdm6_Foxo1	Lymphatic_EC	Hoxa11	0.583333	0.571429	0.380952	0.190476	0.0119048
Lymphatic_EC:Zfp287_Prdm6_Foxo1	Zfp287_Prdm6_Foxo1	Lymphatic_EC	Hoxa13	0.569892	0.516129	0.419355	0.0967742	0.0537634
Lymphatic_EC:Zfp287_Prdm6_Foxo1	Zfp287_Prdm6_Foxo1	Lymphatic_EC	Hoxa2	0.5	0.541667	0.458333	0.0833333	-0.0416667
Lymphatic_EC:Zfp287_Prdm6_Foxo1	Zfp287_Prdm6_Foxo1	Lymphatic_EC	Hoxa3	0.482759	0.517241	0.448276	0.0689655	-0.0344828
Lymphatic_EC:Zfp287_Prdm6_Foxo1	Zfp287_Prdm6_Foxo1	Lymphatic_EC	Hoxa4	0.538462	0.423077	0.346154	0.0769231	0.115385
Lymphatic_EC:Zfp287_Prdm6_Foxo1	Zfp287_Prdm6_Foxo1	Lymphatic_EC	Hoxa5	0.5	0.363636	0.318182	0.0454545	0.136364
Lymphatic_EC:Zfp287_Prdm6_Foxo1	Zfp287_Prdm6_Foxo1	Lymphatic_EC	Hoxa6	0.53125	0.5	0.3125	0.1875	0.03125
Lymphatic_EC:Zfp287_Prdm6_Foxo1	Zfp287_Prdm6_Foxo1	Lymphatic_EC	Hoxa7	0.552632	0.473684	0.315789	0.157895	0.0789474
Lymphatic_EC:Zfp287_Prdm6_Foxo1	Zfp287_Prdm6_Foxo1	Lymphatic_EC	Hoxa9	0.560976	0.536585	0.463415	0.0731707	0.0243902
Lymphatic_EC:Zfp287_Prdm6_Foxo1	Zfp287_Prdm6_Foxo1	Lymphatic_EC	Hoxb1	0.583333	0.416667	0.5	-0.0833333	0.166667
Lymphatic_EC:Zfp287_Prdm6_Foxo1	Zfp287_Prdm6_Foxo1	Lymphatic_EC	Hoxb13	0.565657	0.494949	0.454545	0.040404	0.0707071
Lymphatic_EC:Zfp287_Prdm6_Foxo1	Zfp287_Prdm6_Foxo1	Lymphatic_EC	Hoxb2	0.461538	0.653846	0.230769	0.423077	-0.192308
Lymphatic_EC:Zfp287_Prdm6_Foxo1	Zfp287_Prdm6_Foxo1	Lymphatic_EC	Hoxb3	0.52	0.52	0.48	0.04	0
Lymphatic_EC:Zfp287_Prdm6_Foxo1	Zfp287_Prdm6_Foxo1	Lymphatic_EC	Hoxb4	0.518519	0.444444	0.333333	0.111111	0.0740741
Lymphatic_EC:Zfp287_Prdm6_Foxo1	Zfp287_Prdm6_Foxo1	Lymphatic_EC	Hoxb5	0.566667	0.466667	0.333333	0.133333	0.1
Lymphatic_EC:Zfp287_Prdm6_Foxo1	Zfp287_Prdm6_Foxo1	Lymphatic_EC	Hoxb6	0.466667	0.4	0.333333	0.0666667	0.0666667
Lymphatic_EC:Zfp287_Prdm6_Foxo1	Zfp287_Prdm6_Foxo1	Lymphatic_EC	Hoxb7	0.441176	0.529412	0.382353	0.147059	-0.0882353
Lymphatic_EC:Zfp287_Prdm6_Foxo1	Zfp287_Prdm6_Foxo1	Lymphatic_EC	Hoxb8	0.538462	0.5	0.326923	0.173077	0.0384615
Lymphatic_EC:Zfp287_Prdm6_Foxo1	Zfp287_Prdm6_Foxo1	Lymphatic_EC	Hoxb9	0.551724	0.517241	0.390805	0.126437	0.0344828
Lymphatic_EC:Zfp287_Prdm6_Foxo1	Zfp287_Prdm6_Foxo1	Lymphatic_EC	Hoxc10	0.529412	0.617647	0.441176	0.176471	-0.0882353
Lymphatic_EC:Zfp287_Prdm6_Foxo1	Zfp287_Prdm6_Foxo1	Lymphatic_EC	Hoxc11	0.581081	0.540541	0.391892	0.148649	0.0405405
Lymphatic_EC:Zfp287_Prdm6_Foxo1	Zfp287_Prdm6_Foxo1	Lymphatic_EC	Hoxc12	0.621951	0.54878	0.402439	0.146341	0.0731707
Lymphatic_EC:Zfp287_Prdm6_Foxo1	Zfp287_Prdm6_Foxo1	Lymphatic_EC	Hoxc13	0.565657	0.505051	0.454545	0.0505051	0.0606061
Lymphatic_EC:Zfp287_Prdm6_Foxo1	Zfp287_Prdm6_Foxo1	Lymphatic_EC	Hoxc4	0.483871	0.483871	0.322581	0.16129	0
Lymphatic_EC:Zfp287_Prdm6_Foxo1	Zfp287_Prdm6_Foxo1	Lymphatic_EC	Hoxc5	0.461538	0.461538	0.384615	0.0769231	0
Lymphatic_EC:Zfp287_Prdm6_Foxo1	Zfp287_Prdm6_Foxo1	Lymphatic_EC	Hoxc6	0.473684	0.526316	0.368421	0.157895	-0.0526316
Lymphatic_EC:Zfp287_Prdm6_Foxo1	Zfp287_Prdm6_Foxo1	Lymphatic_EC	Hoxc8	0.516667	0.55	0.333333	0.216667	-0.0333333
Lymphatic_EC:Zfp287_Prdm6_Foxo1	Zfp287_Prdm6_Foxo1	Lymphatic_EC	Hoxc9	0.5	0.517857	0.517857	0	-0.0178571
Lymphatic_EC:Zfp287_Prdm6_Foxo1	Zfp287_Prdm6_Foxo1	Lymphatic_EC	Hoxd1	0.555556	0.388889	0.333333	0.0555556	0.166667
Lymphatic_EC:Zfp287_Prdm6_Foxo1	Zfp287_Prdm6_Foxo1	Lymphatic_EC	Hoxd10	0.54878	0.573171	0.329268	0.243902	-0.0243902
Lymphatic_EC:Zfp287_Prdm6_Foxo1	Zfp287_Prdm6_Foxo1	Lymphatic_EC	Hoxd11	0.61194	0.567164	0.313433	0.253731	0.0447761
Lymphatic_EC:Zfp287_Prdm6_Foxo1	Zfp287_Prdm6_Foxo1	Lymphatic_EC	Hoxd12	0.6125	0.5625	0.4125	0.15	0.05
Lymphatic_EC:Zfp287_Prdm6_Foxo1	Zfp287_Prdm6_Foxo1	Lymphatic_EC	Hoxd13	0.578947	0.589474	0.421053	0.168421	-0.0105263
Lymphatic_EC:Zfp287_Prdm6_Foxo1	Zfp287_Prdm6_Foxo1	Lymphatic_EC	Hoxd3	0.470588	0.529412	0.352941	0.176471	-0.0588235
Lymphatic_EC:Zfp287_Prdm6_Foxo1	Zfp287_Prdm6_Foxo1	Lymphatic_EC	Hoxd4	0.411765	0.647059	0.647059	0	-0.235294
Lymphatic_EC:Zfp287_Prdm6_Foxo1	Zfp287_Prdm6_Foxo1	Lymphatic_EC	Hoxd8	0.512195	0.536585	0.365854	0.170732	-0.0243902
Lymphatic_EC:Zfp287_Prdm6_Foxo1	Zfp287_Prdm6_Foxo1	Lymphatic_EC	Hoxd9	0.592593	0.530864	0.493827	0.037037	0.0617284
Lymphatic_EC:Zfp287_Prdm6_Foxo1	Zfp287_Prdm6_Foxo1	Lymphatic_EC	Hsf1	0.65	0.75	0.45	0.3	-0.1
Lymphatic_EC:Zfp287_Prdm6_Foxo1	Zfp287_Prdm6_Foxo1	Lymphatic_EC	Hsf2	0.64	0.56	0.4	0.16	0.08
Lymphatic_EC:Zfp287_Prdm6_Foxo1	Zfp287_Prdm6_Foxo1	Lymphatic_EC	Hsf4	0.540541	0.648649	0.378378	0.27027	-0.108108
Lymphatic_EC:Zfp287_Prdm6_Foxo1	Zfp287_Prdm6_Foxo1	Lymphatic_EC	Hsf5	0.833333	0.583333	0.333333	0.25	0.25
Lymphatic_EC:Zfp287_Prdm6_Foxo1	Zfp287_Prdm6_Foxo1	Lymphatic_EC	Hsfy2	0.48	0.52	0.6	-0.08	-0.04
Lymphatic_EC:Zfp287_Prdm6_Foxo1	Zfp287_Prdm6_Foxo1	Lymphatic_EC	Ikzf3	0.560748	0.579439	0.588785	-0.00934579	-0.0186916
Lymphatic_EC:Zfp287_Prdm6_Foxo1	Zfp287_Prdm6_Foxo1	Lymphatic_EC	InsMHC-II	0.657895	0.631579	0.631579	0	0.0263158
Lymphatic_EC:Zfp287_Prdm6_Foxo1	Zfp287_Prdm6_Foxo1	Lymphatic_EC	Irf1	0.516729	0.524164	0.460967	0.063197	-0.00743494
Lymphatic_EC:Zfp287_Prdm6_Foxo1	Zfp287_Prdm6_Foxo1	Lymphatic_EC	Irf2	0.557252	0.503817	0.412214	0.0916031	0.0534351
Lymphatic_EC:Zfp287_Prdm6_Foxo1	Zfp287_Prdm6_Foxo1	Lymphatic_EC	Irf3	0.635762	0.509934	0.456954	0.0529801	0.125828
Lymphatic_EC:Zfp287_Prdm6_Foxo1	Zfp287_Prdm6_Foxo1	Lymphatic_EC	Irf4	0.511628	0.511628	0.55814	-0.0465116	0
Lymphatic_EC:Zfp287_Prdm6_Foxo1	Zfp287_Prdm6_Foxo1	Lymphatic_EC	Irf5	0.512821	0.512821	0.615385	-0.102564	0
Lymphatic_EC:Zfp287_Prdm6_Foxo1	Zfp287_Prdm6_Foxo1	Lymphatic_EC	Irf6	0.518519	0.444444	0.740741	-0.296296	0.0740741
Lymphatic_EC:Zfp287_Prdm6_Foxo1	Zfp287_Prdm6_Foxo1	Lymphatic_EC	Irf7	0.589372	0.521739	0.463768	0.057971	0.0676329
Lymphatic_EC:Zfp287_Prdm6_Foxo1	Zfp287_Prdm6_Foxo1	Lymphatic_EC	Irf8	0.474359	0.679487	0.512821	0.166667	-0.205128
Lymphatic_EC:Zfp287_Prdm6_Foxo1	Zfp287_Prdm6_Foxo1	Lymphatic_EC	Irf9	0.531646	0.531646	0.468354	0.0632911	0
Lymphatic_EC:Zfp287_Prdm6_Foxo1	Zfp287_Prdm6_Foxo1	Lymphatic_EC	Irx2	0.534247	0.520548	0.383562	0.136986	0.0136986
Lymphatic_EC:Zfp287_Prdm6_Foxo1	Zfp287_Prdm6_Foxo1	Lymphatic_EC	Irx3	0.492063	0.619048	0.396825	0.222222	-0.126984
Lymphatic_EC:Zfp287_Prdm6_Foxo1	Zfp287_Prdm6_Foxo1	Lymphatic_EC	Irx4	0.546392	0.525773	0.360825	0.164948	0.0206186
Lymphatic_EC:Zfp287_Prdm6_Foxo1	Zfp287_Prdm6_Foxo1	Lymphatic_EC	Irx5	0.54878	0.560976	0.378049	0.182927	-0.0121951
Lymphatic_EC:Zfp287_Prdm6_Foxo1	Zfp287_Prdm6_Foxo1	Lymphatic_EC	Irx6	0.508197	0.52459	0.47541	0.0491803	-0.0163934
Lymphatic_EC:Zfp287_Prdm6_Foxo1	Zfp287_Prdm6_Foxo1	Lymphatic_EC	Isl2	0.571429	0.571429	0.238095	0.333333	0
Lymphatic_EC:Zfp287_Prdm6_Foxo1	Zfp287_Prdm6_Foxo1	Lymphatic_EC	Isx	0.526316	0.473684	0.315789	0.157895	0.0526316
Lymphatic_EC:Zfp287_Prdm6_Foxo1	Zfp287_Prdm6_Foxo1	Lymphatic_EC	Jdp2	0.62963	0.703704	0.518519	0.185185	-0.0740741
Lymphatic_EC:Zfp287_Prdm6_Foxo1	Zfp287_Prdm6_Foxo1	Lymphatic_EC	Jun	0.627907	0.72093	0.55814	0.162791	-0.0930233
Lymphatic_EC:Zfp287_Prdm6_Foxo1	Zfp287_Prdm6_Foxo1	Lymphatic_EC	Junb	0.604167	0.6875	0.520833	0.166667	-0.0833333
Lymphatic_EC:Zfp287_Prdm6_Foxo1	Zfp287_Prdm6_Foxo1	Lymphatic_EC	Jund	0.679245	0.754717	0.641509	0.113208	-0.0754717
Lymphatic_EC:Zfp287_Prdm6_Foxo1	Zfp287_Prdm6_Foxo1	Lymphatic_EC	KdCd163a	0.384615	0.615385	0.461538	0.153846	-0.230769
Lymphatic_EC:Zfp287_Prdm6_Foxo1	Zfp287_Prdm6_Foxo1	Lymphatic_EC	KdCd163b	0.538462	0.615385	0.692308	-0.0769231	-0.0769231
Lymphatic_EC:Zfp287_Prdm6_Foxo1	Zfp287_Prdm6_Foxo1	Lymphatic_EC	Klf1	0.657718	0.657718	0.590604	0.0671141	0
Lymphatic_EC:Zfp287_Prdm6_Foxo1	Zfp287_Prdm6_Foxo1	Lymphatic_EC	Klf10	0.633929	0.65625	0.575893	0.0803571	-0.0223214
Lymphatic_EC:Zfp287_Prdm6_Foxo1	Zfp287_Prdm6_Foxo1	Lymphatic_EC	Klf11	0.621622	0.689189	0.513514	0.175676	-0.0675676
Lymphatic_EC:Zfp287_Prdm6_Foxo1	Zfp287_Prdm6_Foxo1	Lymphatic_EC	Klf12	0.676471	0.676471	0.529412	0.147059	0
Lymphatic_EC:Zfp287_Prdm6_Foxo1	Zfp287_Prdm6_Foxo1	Lymphatic_EC	Klf13	0.647059	0.676471	0.529412	0.147059	-0.0294118
Lymphatic_EC:Zfp287_Prdm6_Foxo1	Zfp287_Prdm6_Foxo1	Lymphatic_EC	Klf14	0.702929	0.707113	0.623431	0.083682	-0.0041841
Lymphatic_EC:Zfp287_Prdm6_Foxo1	Zfp287_Prdm6_Foxo1	Lymphatic_EC	Klf15	0.599303	0.637631	0.641115	-0.00348432	-0.0383275
Lymphatic_EC:Zfp287_Prdm6_Foxo1	Zfp287_Prdm6_Foxo1	Lymphatic_EC	Klf16	0.689655	0.689655	0.563218	0.126437	0
Lymphatic_EC:Zfp287_Prdm6_Foxo1	Zfp287_Prdm6_Foxo1	Lymphatic_EC	Klf2	0.62585	0.659864	0.517007	0.142857	-0.0340136
Lymphatic_EC:Zfp287_Prdm6_Foxo1	Zfp287_Prdm6_Foxo1	Lymphatic_EC	Klf3	0.644737	0.697368	0.539474	0.157895	-0.0526316
Lymphatic_EC:Zfp287_Prdm6_Foxo1	Zfp287_Prdm6_Foxo1	Lymphatic_EC	Klf4	0.649533	0.682243	0.542056	0.140187	-0.0327103
Lymphatic_EC:Zfp287_Prdm6_Foxo1	Zfp287_Prdm6_Foxo1	Lymphatic_EC	Klf5	0.62449	0.665306	0.587755	0.077551	-0.0408163
Lymphatic_EC:Zfp287_Prdm6_Foxo1	Zfp287_Prdm6_Foxo1	Lymphatic_EC	Klf6	0.666667	0.656566	0.535354	0.121212	0.010101
Lymphatic_EC:Zfp287_Prdm6_Foxo1	Zfp287_Prdm6_Foxo1	Lymphatic_EC	Klf7	0.657407	0.675926	0.564815	0.111111	-0.0185185
Lymphatic_EC:Zfp287_Prdm6_Foxo1	Zfp287_Prdm6_Foxo1	Lymphatic_EC	Klf8	0.655914	0.645161	0.526882	0.11828	0.0107527
Lymphatic_EC:Zfp287_Prdm6_Foxo1	Zfp287_Prdm6_Foxo1	Lymphatic_EC	Klf9	0.625	0.5	0.625	-0.125	0.125
Lymphatic_EC:Zfp287_Prdm6_Foxo1	Zfp287_Prdm6_Foxo1	Lymphatic_EC	Kmt2a	0.642857	0.714286	0.785714	-0.0714286	-0.0714286
Lymphatic_EC:Zfp287_Prdm6_Foxo1	Zfp287_Prdm6_Foxo1	Lymphatic_EC	Lbx1	0.571429	0.52381	0.333333	0.190476	0.047619
Lymphatic_EC:Zfp287_Prdm6_Foxo1	Zfp287_Prdm6_Foxo1	Lymphatic_EC	Lbx2	0.473684	0.631579	0.315789	0.315789	-0.157895
Lymphatic_EC:Zfp287_Prdm6_Foxo1	Zfp287_Prdm6_Foxo1	Lymphatic_EC	Lcor	0.591549	0.619718	0.507042	0.112676	-0.028169
Lymphatic_EC:Zfp287_Prdm6_Foxo1	Zfp287_Prdm6_Foxo1	Lymphatic_EC	Lcorl	0.607143	0.625	0.375	0.25	-0.0178571
Lymphatic_EC:Zfp287_Prdm6_Foxo1	Zfp287_Prdm6_Foxo1	Lymphatic_EC	Lef1	0.5	0.589744	0.474359	0.115385	-0.0897436
Lymphatic_EC:Zfp287_Prdm6_Foxo1	Zfp287_Prdm6_Foxo1	Lymphatic_EC	Lhx1	0.538462	0.384615	0.384615	0	0.153846
Lymphatic_EC:Zfp287_Prdm6_Foxo1	Zfp287_Prdm6_Foxo1	Lymphatic_EC	Lhx2	0.357143	0.571429	0.428571	0.142857	-0.214286
Lymphatic_EC:Zfp287_Prdm6_Foxo1	Zfp287_Prdm6_Foxo1	Lymphatic_EC	Lhx3	0.407407	0.333333	0.444444	-0.111111	0.0740741
Lymphatic_EC:Zfp287_Prdm6_Foxo1	Zfp287_Prdm6_Foxo1	Lymphatic_EC	Lhx4	0.6	0.3	0.3	0	0.3
Lymphatic_EC:Zfp287_Prdm6_Foxo1	Zfp287_Prdm6_Foxo1	Lymphatic_EC	Lhx5	0.540541	0.405405	0.405405	0	0.135135
Lymphatic_EC:Zfp287_Prdm6_Foxo1	Zfp287_Prdm6_Foxo1	Lymphatic_EC	Lhx6	0.235294	0.411765	0.588235	-0.176471	-0.176471
Lymphatic_EC:Zfp287_Prdm6_Foxo1	Zfp287_Prdm6_Foxo1	Lymphatic_EC	Lhx8	0.473684	0.473684	0.421053	0.0526316	0
Lymphatic_EC:Zfp287_Prdm6_Foxo1	Zfp287_Prdm6_Foxo1	Lymphatic_EC	Lhx9	0.470588	0.529412	0.352941	0.176471	-0.0588235
Lymphatic_EC:Zfp287_Prdm6_Foxo1	Zfp287_Prdm6_Foxo1	Lymphatic_EC	Lin28a	0.571429	0.142857	0.428571	-0.285714	0.428571
Lymphatic_EC:Zfp287_Prdm6_Foxo1	Zfp287_Prdm6_Foxo1	Lymphatic_EC	Lin54	0.54386	0.526316	0.508772	0.0175439	0.0175439
Lymphatic_EC:Zfp287_Prdm6_Foxo1	Zfp287_Prdm6_Foxo1	Lymphatic_EC	Lmx1a	0.567568	0.567568	0.324324	0.243243	0
Lymphatic_EC:Zfp287_Prdm6_Foxo1	Zfp287_Prdm6_Foxo1	Lymphatic_EC	Lmx1b	0.583333	0.5	0.333333	0.166667	0.0833333
Lymphatic_EC:Zfp287_Prdm6_Foxo1	Zfp287_Prdm6_Foxo1	Lymphatic_EC	Maf	0.735849	0.603774	0.490566	0.113208	0.132075
Lymphatic_EC:Zfp287_Prdm6_Foxo1	Zfp287_Prdm6_Foxo1	Lymphatic_EC	Mafa	0.757143	0.5	0.471429	0.0285714	0.257143
Lymphatic_EC:Zfp287_Prdm6_Foxo1	Zfp287_Prdm6_Foxo1	Lymphatic_EC	Mafb	0.728814	0.559322	0.474576	0.0847458	0.169492
Lymphatic_EC:Zfp287_Prdm6_Foxo1	Zfp287_Prdm6_Foxo1	Lymphatic_EC	Maff	0.625	0.604167	0.46875	0.135417	0.0208333
Lymphatic_EC:Zfp287_Prdm6_Foxo1	Zfp287_Prdm6_Foxo1	Lymphatic_EC	Mafg	0.633803	0.591549	0.478873	0.112676	0.0422535
Lymphatic_EC:Zfp287_Prdm6_Foxo1	Zfp287_Prdm6_Foxo1	Lymphatic_EC	Mafk	0.573913	0.556522	0.426087	0.130435	0.0173913
Lymphatic_EC:Zfp287_Prdm6_Foxo1	Zfp287_Prdm6_Foxo1	Lymphatic_EC	Max	0.675	0.7	0.7	0	-0.025
Lymphatic_EC:Zfp287_Prdm6_Foxo1	Zfp287_Prdm6_Foxo1	Lymphatic_EC	Mecom	0.653846	0.653846	0.371795	0.282051	0
Lymphatic_EC:Zfp287_Prdm6_Foxo1	Zfp287_Prdm6_Foxo1	Lymphatic_EC	Mecp2	0.557692	0.538462	0.5	0.0384615	0.0192308
Lymphatic_EC:Zfp287_Prdm6_Foxo1	Zfp287_Prdm6_Foxo1	Lymphatic_EC	Mef2a	0.594406	0.573427	0.34965	0.223776	0.020979
Lymphatic_EC:Zfp287_Prdm6_Foxo1	Zfp287_Prdm6_Foxo1	Lymphatic_EC	Mef2c	0.55618	0.567416	0.353933	0.213483	-0.011236
Lymphatic_EC:Zfp287_Prdm6_Foxo1	Zfp287_Prdm6_Foxo1	Lymphatic_EC	Mef2d	0.575758	0.59596	0.525253	0.0707071	-0.020202
Lymphatic_EC:Zfp287_Prdm6_Foxo1	Zfp287_Prdm6_Foxo1	Lymphatic_EC	Meis1	0.661538	0.707692	0.507692	0.2	-0.0461538
Lymphatic_EC:Zfp287_Prdm6_Foxo1	Zfp287_Prdm6_Foxo1	Lymphatic_EC	Meis2	0.666667	0.712121	0.5	0.212121	-0.0454545
Lymphatic_EC:Zfp287_Prdm6_Foxo1	Zfp287_Prdm6_Foxo1	Lymphatic_EC	Meis3	0.661538	0.707692	0.523077	0.184615	-0.0461538
Lymphatic_EC:Zfp287_Prdm6_Foxo1	Zfp287_Prdm6_Foxo1	Lymphatic_EC	Meox1	0.5	0.6	0.5	0.1	-0.1
Lymphatic_EC:Zfp287_Prdm6_Foxo1	Zfp287_Prdm6_Foxo1	Lymphatic_EC	Meox2	0.4	0.5	0.3	0.2	-0.1
Lymphatic_EC:Zfp287_Prdm6_Foxo1	Zfp287_Prdm6_Foxo1	Lymphatic_EC	Mesp2	0.652174	0.73913	0.586957	0.152174	-0.0869565
Lymphatic_EC:Zfp287_Prdm6_Foxo1	Zfp287_Prdm6_Foxo1	Lymphatic_EC	Mga	0.675676	0.567568	0.567568	0	0.108108
Lymphatic_EC:Zfp287_Prdm6_Foxo1	Zfp287_Prdm6_Foxo1	Lymphatic_EC	Mitf	0.666667	0.745098	0.72549	0.0196078	-0.0784314
Lymphatic_EC:Zfp287_Prdm6_Foxo1	Zfp287_Prdm6_Foxo1	Lymphatic_EC	Mixl1	0.466667	0.533333	0.333333	0.2	-0.0666667
Lymphatic_EC:Zfp287_Prdm6_Foxo1	Zfp287_Prdm6_Foxo1	Lymphatic_EC	Mlx	0.681818	0.75	0.75	0	-0.0681818
Lymphatic_EC:Zfp287_Prdm6_Foxo1	Zfp287_Prdm6_Foxo1	Lymphatic_EC	Mlxip	0.727273	0.727273	0.727273	0	0
Lymphatic_EC:Zfp287_Prdm6_Foxo1	Zfp287_Prdm6_Foxo1	Lymphatic_EC	Mlxipl	0.682927	0.707317	0.682927	0.0243902	-0.0243902
Lymphatic_EC:Zfp287_Prdm6_Foxo1	Zfp287_Prdm6_Foxo1	Lymphatic_EC	Mnt	0.6	0.65	0.7	-0.05	-0.05
Lymphatic_EC:Zfp287_Prdm6_Foxo1	Zfp287_Prdm6_Foxo1	Lymphatic_EC	Mnx1	0.566667	0.466667	0.3	0.166667	0.1
Lymphatic_EC:Zfp287_Prdm6_Foxo1	Zfp287_Prdm6_Foxo1	Lymphatic_EC	Msantd3	0.733333	0.866667	0.466667	0.4	-0.133333
Lymphatic_EC:Zfp287_Prdm6_Foxo1	Zfp287_Prdm6_Foxo1	Lymphatic_EC	Msc	0.678571	0.642857	0.607143	0.0357143	0.0357143
Lymphatic_EC:Zfp287_Prdm6_Foxo1	Zfp287_Prdm6_Foxo1	Lymphatic_EC	Msgn1	0.571429	0.571429	0.607143	-0.0357143	0
Lymphatic_EC:Zfp287_Prdm6_Foxo1	Zfp287_Prdm6_Foxo1	Lymphatic_EC	Msx1	0.571429	0.571429	0.238095	0.333333	0
Lymphatic_EC:Zfp287_Prdm6_Foxo1	Zfp287_Prdm6_Foxo1	Lymphatic_EC	Msx2	0.571429	0.428571	0.333333	0.0952381	0.142857
Lymphatic_EC:Zfp287_Prdm6_Foxo1	Zfp287_Prdm6_Foxo1	Lymphatic_EC	Msx3	0.535714	0.428571	0.392857	0.0357143	0.107143
Lymphatic_EC:Zfp287_Prdm6_Foxo1	Zfp287_Prdm6_Foxo1	Lymphatic_EC	Mtf1	0.565217	0.695652	0.391304	0.304348	-0.130435
Lymphatic_EC:Zfp287_Prdm6_Foxo1	Zfp287_Prdm6_Foxo1	Lymphatic_EC	Myb	0.375	0.875	0.5	0.375	-0.5
Lymphatic_EC:Zfp287_Prdm6_Foxo1	Zfp287_Prdm6_Foxo1	Lymphatic_EC	Mybl1	0.636364	0.363636	0.454545	-0.0909091	0.272727
Lymphatic_EC:Zfp287_Prdm6_Foxo1	Zfp287_Prdm6_Foxo1	Lymphatic_EC	Mybl2	0.6	0.466667	0.666667	-0.2	0.133333
Lymphatic_EC:Zfp287_Prdm6_Foxo1	Zfp287_Prdm6_Foxo1	Lymphatic_EC	Mycn	0.578947	0.736842	0.736842	0	-0.157895
Lymphatic_EC:Zfp287_Prdm6_Foxo1	Zfp287_Prdm6_Foxo1	Lymphatic_EC	Myf6	0.662338	0.649351	0.467532	0.181818	0.012987
Lymphatic_EC:Zfp287_Prdm6_Foxo1	Zfp287_Prdm6_Foxo1	Lymphatic_EC	Mynn	0.610526	0.526316	0.431579	0.0947368	0.0842105
Lymphatic_EC:Zfp287_Prdm6_Foxo1	Zfp287_Prdm6_Foxo1	Lymphatic_EC	Myod1	0.650602	0.650602	0.506024	0.144578	0
Lymphatic_EC:Zfp287_Prdm6_Foxo1	Zfp287_Prdm6_Foxo1	Lymphatic_EC	Myog	0.613333	0.653333	0.48	0.173333	-0.04
Lymphatic_EC:Zfp287_Prdm6_Foxo1	Zfp287_Prdm6_Foxo1	Lymphatic_EC	Mypop	0.75	0.75	0.5	0.25	0
Lymphatic_EC:Zfp287_Prdm6_Foxo1	Zfp287_Prdm6_Foxo1	Lymphatic_EC	Myrf	0.666667	0.666667	0.5	0.166667	0
Lymphatic_EC:Zfp287_Prdm6_Foxo1	Zfp287_Prdm6_Foxo1	Lymphatic_EC	Mzf1	0.636364	0.5	0.545455	-0.0454545	0.136364
Lymphatic_EC:Zfp287_Prdm6_Foxo1	Zfp287_Prdm6_Foxo1	Lymphatic_EC	Naif1	0.466667	0.6	0.533333	0.0666667	-0.133333
Lymphatic_EC:Zfp287_Prdm6_Foxo1	Zfp287_Prdm6_Foxo1	Lymphatic_EC	Nanog	0.517241	0.448276	0.37931	0.0689655	0.0689655
Lymphatic_EC:Zfp287_Prdm6_Foxo1	Zfp287_Prdm6_Foxo1	Lymphatic_EC	Neurod1	0.8	0.575	0.4625	0.1125	0.225
Lymphatic_EC:Zfp287_Prdm6_Foxo1	Zfp287_Prdm6_Foxo1	Lymphatic_EC	Neurod2	0.642857	0.5	0.714286	-0.214286	0.142857
Lymphatic_EC:Zfp287_Prdm6_Foxo1	Zfp287_Prdm6_Foxo1	Lymphatic_EC	Neurog1	0.681818	0.590909	0.681818	-0.0909091	0.0909091
Lymphatic_EC:Zfp287_Prdm6_Foxo1	Zfp287_Prdm6_Foxo1	Lymphatic_EC	Neurog2	0.772727	0.681818	0.545455	0.136364	0.0909091
Lymphatic_EC:Zfp287_Prdm6_Foxo1	Zfp287_Prdm6_Foxo1	Lymphatic_EC	Nfat5	0.6	0.595	0.465	0.13	0.005
Lymphatic_EC:Zfp287_Prdm6_Foxo1	Zfp287_Prdm6_Foxo1	Lymphatic_EC	Nfatc1	0.587209	0.610465	0.44186	0.168605	-0.0232558
Lymphatic_EC:Zfp287_Prdm6_Foxo1	Zfp287_Prdm6_Foxo1	Lymphatic_EC	Nfatc2	0.593583	0.614973	0.449198	0.165775	-0.0213904
Lymphatic_EC:Zfp287_Prdm6_Foxo1	Zfp287_Prdm6_Foxo1	Lymphatic_EC	Nfatc3	0.585635	0.607735	0.458564	0.149171	-0.0220994
Lymphatic_EC:Zfp287_Prdm6_Foxo1	Zfp287_Prdm6_Foxo1	Lymphatic_EC	Nfatc4	0.566038	0.54717	0.484277	0.0628931	0.0188679
Lymphatic_EC:Zfp287_Prdm6_Foxo1	Zfp287_Prdm6_Foxo1	Lymphatic_EC	Nfe2	0.636364	0.666667	0.590909	0.0757576	-0.030303
Lymphatic_EC:Zfp287_Prdm6_Foxo1	Zfp287_Prdm6_Foxo1	Lymphatic_EC	Nfe2l1	0.642857	0.678571	0.589286	0.0892857	-0.0357143
Lymphatic_EC:Zfp287_Prdm6_Foxo1	Zfp287_Prdm6_Foxo1	Lymphatic_EC	Nfe2l2	0.58209	0.746269	0.58209	0.164179	-0.164179
Lymphatic_EC:Zfp287_Prdm6_Foxo1	Zfp287_Prdm6_Foxo1	Lymphatic_EC	Nfia	0.709091	0.581818	0.545455	0.0363636	0.127273
Lymphatic_EC:Zfp287_Prdm6_Foxo1	Zfp287_Prdm6_Foxo1	Lymphatic_EC	Nfib	0.716667	0.583333	0.55	0.0333333	0.133333
Lymphatic_EC:Zfp287_Prdm6_Foxo1	Zfp287_Prdm6_Foxo1	Lymphatic_EC	Nfic	0.588235	0.627451	0.45098	0.176471	-0.0392157
Lymphatic_EC:Zfp287_Prdm6_Foxo1	Zfp287_Prdm6_Foxo1	Lymphatic_EC	Nfil3	0.525	0.55	0.45	0.1	-0.025
Lymphatic_EC:Zfp287_Prdm6_Foxo1	Zfp287_Prdm6_Foxo1	Lymphatic_EC	Nfix	0.62069	0.637931	0.482759	0.155172	-0.0172414
Lymphatic_EC:Zfp287_Prdm6_Foxo1	Zfp287_Prdm6_Foxo1	Lymphatic_EC	Nfkb1	0.7	0.8	0.6	0.2	-0.1
Lymphatic_EC:Zfp287_Prdm6_Foxo1	Zfp287_Prdm6_Foxo1	Lymphatic_EC	Nfkb2	0.615385	0.769231	0.769231	0	-0.153846
Lymphatic_EC:Zfp287_Prdm6_Foxo1	Zfp287_Prdm6_Foxo1	Lymphatic_EC	Nfya	0.58011	0.60221	0.668508	-0.0662983	-0.0220994
Lymphatic_EC:Zfp287_Prdm6_Foxo1	Zfp287_Prdm6_Foxo1	Lymphatic_EC	Nhlh1	0.731707	0.634146	0.560976	0.0731707	0.097561
Lymphatic_EC:Zfp287_Prdm6_Foxo1	Zfp287_Prdm6_Foxo1	Lymphatic_EC	Nhlh2	0.686275	0.647059	0.490196	0.156863	0.0392157
Lymphatic_EC:Zfp287_Prdm6_Foxo1	Zfp287_Prdm6_Foxo1	Lymphatic_EC	Nkx1-1	0.52381	0.47619	0.333333	0.142857	0.047619
Lymphatic_EC:Zfp287_Prdm6_Foxo1	Zfp287_Prdm6_Foxo1	Lymphatic_EC	Nkx1-2	0.571429	0.571429	0.190476	0.380952	0
Lymphatic_EC:Zfp287_Prdm6_Foxo1	Zfp287_Prdm6_Foxo1	Lymphatic_EC	Nkx2-1	0.565217	0.652174	0.347826	0.304348	-0.0869565
Lymphatic_EC:Zfp287_Prdm6_Foxo1	Zfp287_Prdm6_Foxo1	Lymphatic_EC	Nkx2-2	0.529412	0.470588	0.470588	0	0.0588235
Lymphatic_EC:Zfp287_Prdm6_Foxo1	Zfp287_Prdm6_Foxo1	Lymphatic_EC	Nkx2-3	0.516129	0.516129	0.451613	0.0645161	0
Lymphatic_EC:Zfp287_Prdm6_Foxo1	Zfp287_Prdm6_Foxo1	Lymphatic_EC	Nkx2-4	0.466667	0.488889	0.466667	0.0222222	-0.0222222
Lymphatic_EC:Zfp287_Prdm6_Foxo1	Zfp287_Prdm6_Foxo1	Lymphatic_EC	Nkx2-5	0.666667	0.52381	0.595238	-0.0714286	0.142857
Lymphatic_EC:Zfp287_Prdm6_Foxo1	Zfp287_Prdm6_Foxo1	Lymphatic_EC	Nkx2-6	0.404762	0.571429	0.47619	0.0952381	-0.166667
Lymphatic_EC:Zfp287_Prdm6_Foxo1	Zfp287_Prdm6_Foxo1	Lymphatic_EC	Nkx2-9	0.457143	0.457143	0.457143	0	0
Lymphatic_EC:Zfp287_Prdm6_Foxo1	Zfp287_Prdm6_Foxo1	Lymphatic_EC	Nkx3-1	0.6	0.466667	0.5	-0.0333333	0.133333
Lymphatic_EC:Zfp287_Prdm6_Foxo1	Zfp287_Prdm6_Foxo1	Lymphatic_EC	Nkx3-2	0.583333	0.5	0.458333	0.0416667	0.0833333
Lymphatic_EC:Zfp287_Prdm6_Foxo1	Zfp287_Prdm6_Foxo1	Lymphatic_EC	Nkx6-1	0.566667	0.6	0.366667	0.233333	-0.0333333
Lymphatic_EC:Zfp287_Prdm6_Foxo1	Zfp287_Prdm6_Foxo1	Lymphatic_EC	Nkx6-2	0.5	0.5	0.285714	0.214286	0
Lymphatic_EC:Zfp287_Prdm6_Foxo1	Zfp287_Prdm6_Foxo1	Lymphatic_EC	Nkx6-3	0.482759	0.586207	0.37931	0.206897	-0.103448
Lymphatic_EC:Zfp287_Prdm6_Foxo1	Zfp287_Prdm6_Foxo1	Lymphatic_EC	Nobox	0.71875	0.4375	0.28125	0.15625	0.28125
Lymphatic_EC:Zfp287_Prdm6_Foxo1	Zfp287_Prdm6_Foxo1	Lymphatic_EC	Noto	0.461538	0.461538	0.230769	0.230769	0
Lymphatic_EC:Zfp287_Prdm6_Foxo1	Zfp287_Prdm6_Foxo1	Lymphatic_EC	Npas2	0.619048	0.571429	0.619048	-0.047619	0.047619
Lymphatic_EC:Zfp287_Prdm6_Foxo1	Zfp287_Prdm6_Foxo1	Lymphatic_EC	Nr1d1	0.862069	0.517241	0.37931	0.137931	0.344828
Lymphatic_EC:Zfp287_Prdm6_Foxo1	Zfp287_Prdm6_Foxo1	Lymphatic_EC	Nr1d2	0.722222	0.537037	0.5	0.037037	0.185185
Lymphatic_EC:Zfp287_Prdm6_Foxo1	Zfp287_Prdm6_Foxo1	Lymphatic_EC	Nr1h4	0.714286	0.696429	0.535714	0.160714	0.0178571
Lymphatic_EC:Zfp287_Prdm6_Foxo1	Zfp287_Prdm6_Foxo1	Lymphatic_EC	Nr1i2	0.72	0.64	0.52	0.12	0.08
Lymphatic_EC:Zfp287_Prdm6_Foxo1	Zfp287_Prdm6_Foxo1	Lymphatic_EC	Nr1i3	0.806452	0.612903	0.419355	0.193548	0.193548
Lymphatic_EC:Zfp287_Prdm6_Foxo1	Zfp287_Prdm6_Foxo1	Lymphatic_EC	Nr2c1	0.584615	0.676923	0.569231	0.107692	-0.0923077
Lymphatic_EC:Zfp287_Prdm6_Foxo1	Zfp287_Prdm6_Foxo1	Lymphatic_EC	Nr2c2	0.592593	0.740741	0.567901	0.17284	-0.148148
Lymphatic_EC:Zfp287_Prdm6_Foxo1	Zfp287_Prdm6_Foxo1	Lymphatic_EC	Nr2e1	0.684932	0.506849	0.534247	-0.0273973	0.178082
Lymphatic_EC:Zfp287_Prdm6_Foxo1	Zfp287_Prdm6_Foxo1	Lymphatic_EC	Nr2e3	0.709677	0.548387	0.612903	-0.0645161	0.16129
Lymphatic_EC:Zfp287_Prdm6_Foxo1	Zfp287_Prdm6_Foxo1	Lymphatic_EC	Nr2f1	0.614035	0.684211	0.561404	0.122807	-0.0701754
Lymphatic_EC:Zfp287_Prdm6_Foxo1	Zfp287_Prdm6_Foxo1	Lymphatic_EC	Nr2f2	0.603774	0.679245	0.584906	0.0943396	-0.0754717
Lymphatic_EC:Zfp287_Prdm6_Foxo1	Zfp287_Prdm6_Foxo1	Lymphatic_EC	Nr2f6	0.693333	0.693333	0.586667	0.106667	0
Lymphatic_EC:Zfp287_Prdm6_Foxo1	Zfp287_Prdm6_Foxo1	Lymphatic_EC	Nr3c1	0.738462	0.615385	0.507692	0.107692	0.123077
Lymphatic_EC:Zfp287_Prdm6_Foxo1	Zfp287_Prdm6_Foxo1	Lymphatic_EC	Nr3c2	0.764706	0.686275	0.45098	0.235294	0.0784314
Lymphatic_EC:Zfp287_Prdm6_Foxo1	Zfp287_Prdm6_Foxo1	Lymphatic_EC	Nr4a1	0.775862	0.655172	0.568966	0.0862069	0.12069
Lymphatic_EC:Zfp287_Prdm6_Foxo1	Zfp287_Prdm6_Foxo1	Lymphatic_EC	Nr4a2	0.728571	0.557143	0.5	0.0571429	0.171429
Lymphatic_EC:Zfp287_Prdm6_Foxo1	Zfp287_Prdm6_Foxo1	Lymphatic_EC	Nr5a1	0.660377	0.679245	0.490566	0.188679	-0.0188679
Lymphatic_EC:Zfp287_Prdm6_Foxo1	Zfp287_Prdm6_Foxo1	Lymphatic_EC	Nr5a2	0.647887	0.732394	0.591549	0.140845	-0.084507
Lymphatic_EC:Zfp287_Prdm6_Foxo1	Zfp287_Prdm6_Foxo1	Lymphatic_EC	Nr6a1	0.682927	0.731707	0.487805	0.243902	-0.0487805
Lymphatic_EC:Zfp287_Prdm6_Foxo1	Zfp287_Prdm6_Foxo1	Lymphatic_EC	Obox1	0.727273	0.409091	0.409091	0	0.318182
Lymphatic_EC:Zfp287_Prdm6_Foxo1	Zfp287_Prdm6_Foxo1	Lymphatic_EC	Obox3	0.666667	0.5	0.444444	0.0555556	0.166667
Lymphatic_EC:Zfp287_Prdm6_Foxo1	Zfp287_Prdm6_Foxo1	Lymphatic_EC	Obox5	0.608696	0.565217	0.478261	0.0869565	0.0434783
Lymphatic_EC:Zfp287_Prdm6_Foxo1	Zfp287_Prdm6_Foxo1	Lymphatic_EC	Obox6	0.588235	0.529412	0.529412	0	0.0588235
Lymphatic_EC:Zfp287_Prdm6_Foxo1	Zfp287_Prdm6_Foxo1	Lymphatic_EC	Olig1	0.681818	0.590909	0.545455	0.0454545	0.0909091
Lymphatic_EC:Zfp287_Prdm6_Foxo1	Zfp287_Prdm6_Foxo1	Lymphatic_EC	Olig2	0.73913	0.695652	0.695652	0	0.0434783
Lymphatic_EC:Zfp287_Prdm6_Foxo1	Zfp287_Prdm6_Foxo1	Lymphatic_EC	Olig3	0.606061	0.575758	0.30303	0.272727	0.030303
Lymphatic_EC:Zfp287_Prdm6_Foxo1	Zfp287_Prdm6_Foxo1	Lymphatic_EC	Onecut1	0.678571	0.5	0.410714	0.0892857	0.178571
Lymphatic_EC:Zfp287_Prdm6_Foxo1	Zfp287_Prdm6_Foxo1	Lymphatic_EC	Onecut2	0.636364	0.527273	0.454545	0.0727273	0.109091
Lymphatic_EC:Zfp287_Prdm6_Foxo1	Zfp287_Prdm6_Foxo1	Lymphatic_EC	Onecut3	0.630952	0.547619	0.428571	0.119048	0.0833333
Lymphatic_EC:Zfp287_Prdm6_Foxo1	Zfp287_Prdm6_Foxo1	Lymphatic_EC	Osr1	0.681818	0.5	0.545455	-0.0454545	0.181818
Lymphatic_EC:Zfp287_Prdm6_Foxo1	Zfp287_Prdm6_Foxo1	Lymphatic_EC	Osr2	0.48	0.52	0.56	-0.04	-0.04
Lymphatic_EC:Zfp287_Prdm6_Foxo1	Zfp287_Prdm6_Foxo1	Lymphatic_EC	Otp	0.368421	0.421053	0.526316	-0.105263	-0.0526316
Lymphatic_EC:Zfp287_Prdm6_Foxo1	Zfp287_Prdm6_Foxo1	Lymphatic_EC	Otx1	0.65	0.5	0.45	0.05	0.15
Lymphatic_EC:Zfp287_Prdm6_Foxo1	Zfp287_Prdm6_Foxo1	Lymphatic_EC	Otx2	0.666667	0.5	0.444444	0.0555556	0.166667
Lymphatic_EC:Zfp287_Prdm6_Foxo1	Zfp287_Prdm6_Foxo1	Lymphatic_EC	Ovol1	0.727273	0.545455	0.454545	0.0909091	0.181818
Lymphatic_EC:Zfp287_Prdm6_Foxo1	Zfp287_Prdm6_Foxo1	Lymphatic_EC	Ovol2	0.615385	0.538462	0.461538	0.0769231	0.0769231
Lymphatic_EC:Zfp287_Prdm6_Foxo1	Zfp287_Prdm6_Foxo1	Lymphatic_EC	Patz1	0.628866	0.618557	0.628866	-0.0103093	0.0103093
Lymphatic_EC:Zfp287_Prdm6_Foxo1	Zfp287_Prdm6_Foxo1	Lymphatic_EC	Pax1	0.466667	0.8	0.533333	0.266667	-0.333333
Lymphatic_EC:Zfp287_Prdm6_Foxo1	Zfp287_Prdm6_Foxo1	Lymphatic_EC	Pax2	0.733333	0.766667	0.7	0.0666667	-0.0333333
Lymphatic_EC:Zfp287_Prdm6_Foxo1	Zfp287_Prdm6_Foxo1	Lymphatic_EC	Pax3	0.478261	0.652174	0.217391	0.434783	-0.173913
Lymphatic_EC:Zfp287_Prdm6_Foxo1	Zfp287_Prdm6_Foxo1	Lymphatic_EC	Pax4	0.529412	0.470588	0.294118	0.176471	0.0588235
Lymphatic_EC:Zfp287_Prdm6_Foxo1	Zfp287_Prdm6_Foxo1	Lymphatic_EC	Pax5	0.590909	0.727273	0.772727	-0.0454545	-0.136364
Lymphatic_EC:Zfp287_Prdm6_Foxo1	Zfp287_Prdm6_Foxo1	Lymphatic_EC	Pax6	0.368421	0.526316	0.315789	0.210526	-0.157895
Lymphatic_EC:Zfp287_Prdm6_Foxo1	Zfp287_Prdm6_Foxo1	Lymphatic_EC	Pax7	0.52381	0.47619	0.428571	0.047619	0.047619
Lymphatic_EC:Zfp287_Prdm6_Foxo1	Zfp287_Prdm6_Foxo1	Lymphatic_EC	Pax8	0.666667	0.777778	0.444444	0.333333	-0.111111
Lymphatic_EC:Zfp287_Prdm6_Foxo1	Zfp287_Prdm6_Foxo1	Lymphatic_EC	Pax9	0.631579	0.894737	0.526316	0.368421	-0.263158
Lymphatic_EC:Zfp287_Prdm6_Foxo1	Zfp287_Prdm6_Foxo1	Lymphatic_EC	Pbx1	0.479167	0.604167	0.5	0.104167	-0.125
Lymphatic_EC:Zfp287_Prdm6_Foxo1	Zfp287_Prdm6_Foxo1	Lymphatic_EC	Pbx2	0.776471	0.658824	0.494118	0.164706	0.117647
Lymphatic_EC:Zfp287_Prdm6_Foxo1	Zfp287_Prdm6_Foxo1	Lymphatic_EC	Pdx1	0.5	0.55	0.25	0.3	-0.05
Lymphatic_EC:Zfp287_Prdm6_Foxo1	Zfp287_Prdm6_Foxo1	Lymphatic_EC	Pgr	0.65	0.725	0.5	0.225	-0.075
Lymphatic_EC:Zfp287_Prdm6_Foxo1	Zfp287_Prdm6_Foxo1	Lymphatic_EC	Phf21a	0.566929	0.559055	0.409449	0.149606	0.00787402
Lymphatic_EC:Zfp287_Prdm6_Foxo1	Zfp287_Prdm6_Foxo1	Lymphatic_EC	Phox2a	0.590909	0.5	0.272727	0.227273	0.0909091
Lymphatic_EC:Zfp287_Prdm6_Foxo1	Zfp287_Prdm6_Foxo1	Lymphatic_EC	Phox2b	0.611111	0.444444	0.277778	0.166667	0.166667
Lymphatic_EC:Zfp287_Prdm6_Foxo1	Zfp287_Prdm6_Foxo1	Lymphatic_EC	Pitx1	0.6	0.533333	0.533333	0	0.0666667
Lymphatic_EC:Zfp287_Prdm6_Foxo1	Zfp287_Prdm6_Foxo1	Lymphatic_EC	Pitx2	0.571429	0.571429	0.571429	0	0
Lymphatic_EC:Zfp287_Prdm6_Foxo1	Zfp287_Prdm6_Foxo1	Lymphatic_EC	Pitx3	0.571429	0.571429	0.571429	0	0
Lymphatic_EC:Zfp287_Prdm6_Foxo1	Zfp287_Prdm6_Foxo1	Lymphatic_EC	Pknox1	0.762712	0.694915	0.59322	0.101695	0.0677966
Lymphatic_EC:Zfp287_Prdm6_Foxo1	Zfp287_Prdm6_Foxo1	Lymphatic_EC	Pknox2	0.648649	0.743243	0.5	0.243243	-0.0945946
Lymphatic_EC:Zfp287_Prdm6_Foxo1	Zfp287_Prdm6_Foxo1	Lymphatic_EC	Plag1	0.627907	0.627907	0.627907	0	0
Lymphatic_EC:Zfp287_Prdm6_Foxo1	Zfp287_Prdm6_Foxo1	Lymphatic_EC	Plagl1	0.5	0.611111	0.611111	0	-0.111111
Lymphatic_EC:Zfp287_Prdm6_Foxo1	Zfp287_Prdm6_Foxo1	Lymphatic_EC	Plagl2	0.875	0.75	0.75	0	0.125
Lymphatic_EC:Zfp287_Prdm6_Foxo1	Zfp287_Prdm6_Foxo1	Lymphatic_EC	Pou1f1	0.514286	0.428571	0.285714	0.142857	0.0857143
Lymphatic_EC:Zfp287_Prdm6_Foxo1	Zfp287_Prdm6_Foxo1	Lymphatic_EC	Pou2f1	0.44	0.6	0.38	0.22	-0.16
Lymphatic_EC:Zfp287_Prdm6_Foxo1	Zfp287_Prdm6_Foxo1	Lymphatic_EC	Pou2f2	0.419355	0.483871	0.322581	0.16129	-0.0645161
Lymphatic_EC:Zfp287_Prdm6_Foxo1	Zfp287_Prdm6_Foxo1	Lymphatic_EC	Pou2f3	0.566667	0.533333	0.433333	0.1	0.0333333
Lymphatic_EC:Zfp287_Prdm6_Foxo1	Zfp287_Prdm6_Foxo1	Lymphatic_EC	Pou3f1	0.487179	0.564103	0.358974	0.205128	-0.0769231
Lymphatic_EC:Zfp287_Prdm6_Foxo1	Zfp287_Prdm6_Foxo1	Lymphatic_EC	Pou3f2	0.521739	0.478261	0.304348	0.173913	0.0434783
Lymphatic_EC:Zfp287_Prdm6_Foxo1	Zfp287_Prdm6_Foxo1	Lymphatic_EC	Pou3f3	0.622951	0.508197	0.327869	0.180328	0.114754
Lymphatic_EC:Zfp287_Prdm6_Foxo1	Zfp287_Prdm6_Foxo1	Lymphatic_EC	Pou3f4	0.545455	0.431818	0.363636	0.0681818	0.113636
Lymphatic_EC:Zfp287_Prdm6_Foxo1	Zfp287_Prdm6_Foxo1	Lymphatic_EC	Pou4f1	0.565217	0.449275	0.347826	0.101449	0.115942
Lymphatic_EC:Zfp287_Prdm6_Foxo1	Zfp287_Prdm6_Foxo1	Lymphatic_EC	Pou4f2	0.525641	0.5	0.423077	0.0769231	0.025641
Lymphatic_EC:Zfp287_Prdm6_Foxo1	Zfp287_Prdm6_Foxo1	Lymphatic_EC	Pou4f3	0.55	0.525	0.35	0.175	0.025
Lymphatic_EC:Zfp287_Prdm6_Foxo1	Zfp287_Prdm6_Foxo1	Lymphatic_EC	Pou5f1	0.602339	0.54386	0.426901	0.116959	0.0584795
Lymphatic_EC:Zfp287_Prdm6_Foxo1	Zfp287_Prdm6_Foxo1	Lymphatic_EC	Pou6f1	0.538462	0.576923	0.307692	0.269231	-0.0384615
Lymphatic_EC:Zfp287_Prdm6_Foxo1	Zfp287_Prdm6_Foxo1	Lymphatic_EC	Pou6f2	0.363636	0.590909	0.181818	0.409091	-0.227273
Lymphatic_EC:Zfp287_Prdm6_Foxo1	Zfp287_Prdm6_Foxo1	Lymphatic_EC	Ppard	0.602941	0.735294	0.617647	0.117647	-0.132353
Lymphatic_EC:Zfp287_Prdm6_Foxo1	Zfp287_Prdm6_Foxo1	Lymphatic_EC	Pparg	0.541667	0.625	0.541667	0.0833333	-0.0833333
Lymphatic_EC:Zfp287_Prdm6_Foxo1	Zfp287_Prdm6_Foxo1	Lymphatic_EC	PrdMHC-II	0.6	0.6	0.4	0.2	0
Lymphatic_EC:Zfp287_Prdm6_Foxo1	Zfp287_Prdm6_Foxo1	Lymphatic_EC	PrdMHC-II1	0.666667	0.5	0.666667	-0.166667	0.166667
Lymphatic_EC:Zfp287_Prdm6_Foxo1	Zfp287_Prdm6_Foxo1	Lymphatic_EC	Prdm4	0.414634	0.634146	0.536585	0.097561	-0.219512
Lymphatic_EC:Zfp287_Prdm6_Foxo1	Zfp287_Prdm6_Foxo1	Lymphatic_EC	Prdm6	0.632708	0.50134	0.442359	0.0589812	0.131367
Lymphatic_EC:Zfp287_Prdm6_Foxo1	Zfp287_Prdm6_Foxo1	Lymphatic_EC	Prop1	0.526316	0.473684	0.263158	0.210526	0.0526316
Lymphatic_EC:Zfp287_Prdm6_Foxo1	Zfp287_Prdm6_Foxo1	Lymphatic_EC	Prox1	0.8	0.4	0.6	-0.2	0.4
Lymphatic_EC:Zfp287_Prdm6_Foxo1	Zfp287_Prdm6_Foxo1	Lymphatic_EC	Prrx1	0.6	0.3	0.35	-0.05	0.3
Lymphatic_EC:Zfp287_Prdm6_Foxo1	Zfp287_Prdm6_Foxo1	Lymphatic_EC	Prrx2	0.555556	0.444444	0.333333	0.111111	0.111111
Lymphatic_EC:Zfp287_Prdm6_Foxo1	Zfp287_Prdm6_Foxo1	Lymphatic_EC	Prrxl1	0.519231	0.538462	0.403846	0.134615	-0.0192308
Lymphatic_EC:Zfp287_Prdm6_Foxo1	Zfp287_Prdm6_Foxo1	Lymphatic_EC	Ptf1a	0.677966	0.559322	0.559322	0	0.118644
Lymphatic_EC:Zfp287_Prdm6_Foxo1	Zfp287_Prdm6_Foxo1	Lymphatic_EC	Q8VHG7	0.666667	0.5	0.444444	0.0555556	0.166667
Lymphatic_EC:Zfp287_Prdm6_Foxo1	Zfp287_Prdm6_Foxo1	Lymphatic_EC	Rara	0.705882	0.661765	0.558824	0.102941	0.0441176
Lymphatic_EC:Zfp287_Prdm6_Foxo1	Zfp287_Prdm6_Foxo1	Lymphatic_EC	Rarb	0.666667	0.706667	0.573333	0.133333	-0.04
Lymphatic_EC:Zfp287_Prdm6_Foxo1	Zfp287_Prdm6_Foxo1	Lymphatic_EC	Rarg	0.710145	0.623188	0.492754	0.130435	0.0869565
Lymphatic_EC:Zfp287_Prdm6_Foxo1	Zfp287_Prdm6_Foxo1	Lymphatic_EC	Rax	0.611111	0.555556	0.277778	0.277778	0.0555556
Lymphatic_EC:Zfp287_Prdm6_Foxo1	Zfp287_Prdm6_Foxo1	Lymphatic_EC	Rbak	0.580488	0.536585	0.614634	-0.0780488	0.0439024
Lymphatic_EC:Zfp287_Prdm6_Foxo1	Zfp287_Prdm6_Foxo1	Lymphatic_EC	Rbpj	0.637681	0.65942	0.5	0.15942	-0.0217391
Lymphatic_EC:Zfp287_Prdm6_Foxo1	Zfp287_Prdm6_Foxo1	Lymphatic_EC	Rel	0.625	0.604167	0.520833	0.0833333	0.0208333
Lymphatic_EC:Zfp287_Prdm6_Foxo1	Zfp287_Prdm6_Foxo1	Lymphatic_EC	Rela	0.564103	0.598291	0.524217	0.0740741	-0.034188
Lymphatic_EC:Zfp287_Prdm6_Foxo1	Zfp287_Prdm6_Foxo1	Lymphatic_EC	Relb	0.588235	0.647059	0.382353	0.264706	-0.0588235
Lymphatic_EC:Zfp287_Prdm6_Foxo1	Zfp287_Prdm6_Foxo1	Lymphatic_EC	Rest	0.666667	0.636364	0.606061	0.030303	0.030303
Lymphatic_EC:Zfp287_Prdm6_Foxo1	Zfp287_Prdm6_Foxo1	Lymphatic_EC	Rfx1	0.743902	0.695122	0.512195	0.182927	0.0487805
Lymphatic_EC:Zfp287_Prdm6_Foxo1	Zfp287_Prdm6_Foxo1	Lymphatic_EC	Rfx2	0.722222	0.740741	0.5	0.240741	-0.0185185
Lymphatic_EC:Zfp287_Prdm6_Foxo1	Zfp287_Prdm6_Foxo1	Lymphatic_EC	Rfx3	0.703125	0.640625	0.484375	0.15625	0.0625
Lymphatic_EC:Zfp287_Prdm6_Foxo1	Zfp287_Prdm6_Foxo1	Lymphatic_EC	Rfx4	0.710145	0.652174	0.463768	0.188406	0.057971
Lymphatic_EC:Zfp287_Prdm6_Foxo1	Zfp287_Prdm6_Foxo1	Lymphatic_EC	Rfx5	0.585714	0.571429	0.471429	0.1	0.0142857
Lymphatic_EC:Zfp287_Prdm6_Foxo1	Zfp287_Prdm6_Foxo1	Lymphatic_EC	Rfx6	0.696203	0.64557	0.481013	0.164557	0.0506329
Lymphatic_EC:Zfp287_Prdm6_Foxo1	Zfp287_Prdm6_Foxo1	Lymphatic_EC	Rfx7	0.671642	0.641791	0.477612	0.164179	0.0298507
Lymphatic_EC:Zfp287_Prdm6_Foxo1	Zfp287_Prdm6_Foxo1	Lymphatic_EC	Rfx8	0.586957	0.608696	0.5	0.108696	-0.0217391
Lymphatic_EC:Zfp287_Prdm6_Foxo1	Zfp287_Prdm6_Foxo1	Lymphatic_EC	Rhox11	0.625	0.535714	0.517857	0.0178571	0.0892857
Lymphatic_EC:Zfp287_Prdm6_Foxo1	Zfp287_Prdm6_Foxo1	Lymphatic_EC	Rhox6	0.576923	0.538462	0.307692	0.230769	0.0384615
Lymphatic_EC:Zfp287_Prdm6_Foxo1	Zfp287_Prdm6_Foxo1	Lymphatic_EC	Rhox8	0.75	0.375	0.4375	-0.0625	0.375
Lymphatic_EC:Zfp287_Prdm6_Foxo1	Zfp287_Prdm6_Foxo1	Lymphatic_EC	Rora	0.6875	0.640625	0.515625	0.125	0.046875
Lymphatic_EC:Zfp287_Prdm6_Foxo1	Zfp287_Prdm6_Foxo1	Lymphatic_EC	Rorb	0.613636	0.681818	0.386364	0.295455	-0.0681818
Lymphatic_EC:Zfp287_Prdm6_Foxo1	Zfp287_Prdm6_Foxo1	Lymphatic_EC	Rorc	0.708333	0.625	0.625	0	0.0833333
Lymphatic_EC:Zfp287_Prdm6_Foxo1	Zfp287_Prdm6_Foxo1	Lymphatic_EC	Rreb1	0.612903	0.637097	0.564516	0.0725806	-0.0241935
Lymphatic_EC:Zfp287_Prdm6_Foxo1	Zfp287_Prdm6_Foxo1	Lymphatic_EC	Runx1	0.676056	0.549296	0.464789	0.084507	0.126761
Lymphatic_EC:Zfp287_Prdm6_Foxo1	Zfp287_Prdm6_Foxo1	Lymphatic_EC	Runx2	0.727273	0.318182	0.590909	-0.272727	0.409091
Lymphatic_EC:Zfp287_Prdm6_Foxo1	Zfp287_Prdm6_Foxo1	Lymphatic_EC	Runx3	0.636364	0.5	0.681818	-0.181818	0.136364
Lymphatic_EC:Zfp287_Prdm6_Foxo1	Zfp287_Prdm6_Foxo1	Lymphatic_EC	Rxra	0.666667	0.649123	0.578947	0.0701754	0.0175439
Lymphatic_EC:Zfp287_Prdm6_Foxo1	Zfp287_Prdm6_Foxo1	Lymphatic_EC	Rxrb	0.629032	0.693548	0.548387	0.145161	-0.0645161
Lymphatic_EC:Zfp287_Prdm6_Foxo1	Zfp287_Prdm6_Foxo1	Lymphatic_EC	Rxrg	0.589744	0.641026	0.666667	-0.025641	-0.0512821
Lymphatic_EC:Zfp287_Prdm6_Foxo1	Zfp287_Prdm6_Foxo1	Lymphatic_EC	Scrt1	0.681818	0.613636	0.522727	0.0909091	0.0681818
Lymphatic_EC:Zfp287_Prdm6_Foxo1	Zfp287_Prdm6_Foxo1	Lymphatic_EC	Scrt2	0.682927	0.560976	0.560976	0	0.121951
Lymphatic_EC:Zfp287_Prdm6_Foxo1	Zfp287_Prdm6_Foxo1	Lymphatic_EC	Sebox	0.384615	0.461538	0.230769	0.230769	-0.0769231
Lymphatic_EC:Zfp287_Prdm6_Foxo1	Zfp287_Prdm6_Foxo1	Lymphatic_EC	Setbp1	0.648148	0.574074	0.296296	0.277778	0.0740741
Lymphatic_EC:Zfp287_Prdm6_Foxo1	Zfp287_Prdm6_Foxo1	Lymphatic_EC	Shox2	0.473684	0.473684	0.315789	0.157895	0
Lymphatic_EC:Zfp287_Prdm6_Foxo1	Zfp287_Prdm6_Foxo1	Lymphatic_EC	Six1	0.483871	0.741935	0.419355	0.322581	-0.258065
Lymphatic_EC:Zfp287_Prdm6_Foxo1	Zfp287_Prdm6_Foxo1	Lymphatic_EC	Six2	0.736842	0.526316	0.578947	-0.0526316	0.210526
Lymphatic_EC:Zfp287_Prdm6_Foxo1	Zfp287_Prdm6_Foxo1	Lymphatic_EC	Six3	0.454545	0.636364	0.5	0.136364	-0.181818
Lymphatic_EC:Zfp287_Prdm6_Foxo1	Zfp287_Prdm6_Foxo1	Lymphatic_EC	Six4	0.571429	0.571429	0.47619	0.0952381	0
Lymphatic_EC:Zfp287_Prdm6_Foxo1	Zfp287_Prdm6_Foxo1	Lymphatic_EC	Six5	0.595238	0.595238	0.452381	0.142857	0
Lymphatic_EC:Zfp287_Prdm6_Foxo1	Zfp287_Prdm6_Foxo1	Lymphatic_EC	Six6	0.733333	0.666667	0.6	0.0666667	0.0666667
Lymphatic_EC:Zfp287_Prdm6_Foxo1	Zfp287_Prdm6_Foxo1	Lymphatic_EC	Smad3	0.55102	0.489796	0.489796	0	0.0612245
Lymphatic_EC:Zfp287_Prdm6_Foxo1	Zfp287_Prdm6_Foxo1	Lymphatic_EC	Smad4	0.542857	0.628571	0.514286	0.114286	-0.0857143
Lymphatic_EC:Zfp287_Prdm6_Foxo1	Zfp287_Prdm6_Foxo1	Lymphatic_EC	Smad9	0.714286	0.571429	0.714286	-0.142857	0.142857
Lymphatic_EC:Zfp287_Prdm6_Foxo1	Zfp287_Prdm6_Foxo1	Lymphatic_EC	Snai1	0.647887	0.760563	0.478873	0.28169	-0.112676
Lymphatic_EC:Zfp287_Prdm6_Foxo1	Zfp287_Prdm6_Foxo1	Lymphatic_EC	Snai2	0.818182	0.681818	0.636364	0.0454545	0.136364
Lymphatic_EC:Zfp287_Prdm6_Foxo1	Zfp287_Prdm6_Foxo1	Lymphatic_EC	Snai3	0.777778	0.644444	0.6	0.0444444	0.133333
Lymphatic_EC:Zfp287_Prdm6_Foxo1	Zfp287_Prdm6_Foxo1	Lymphatic_EC	Sohlh2	0.545455	0.909091	0.454545	0.454545	-0.363636
Lymphatic_EC:Zfp287_Prdm6_Foxo1	Zfp287_Prdm6_Foxo1	Lymphatic_EC	Sox1	0.552941	0.505882	0.364706	0.141176	0.0470588
Lymphatic_EC:Zfp287_Prdm6_Foxo1	Zfp287_Prdm6_Foxo1	Lymphatic_EC	Sox10	0.614173	0.535433	0.393701	0.141732	0.0787402
Lymphatic_EC:Zfp287_Prdm6_Foxo1	Zfp287_Prdm6_Foxo1	Lymphatic_EC	Sox11	0.650718	0.526316	0.397129	0.129187	0.124402
Lymphatic_EC:Zfp287_Prdm6_Foxo1	Zfp287_Prdm6_Foxo1	Lymphatic_EC	Sox12	0.626794	0.574163	0.435407	0.138756	0.0526316
Lymphatic_EC:Zfp287_Prdm6_Foxo1	Zfp287_Prdm6_Foxo1	Lymphatic_EC	Sox13	0.601942	0.553398	0.485437	0.0679612	0.0485437
Lymphatic_EC:Zfp287_Prdm6_Foxo1	Zfp287_Prdm6_Foxo1	Lymphatic_EC	Sox14	0.610778	0.556886	0.419162	0.137725	0.0538922
Lymphatic_EC:Zfp287_Prdm6_Foxo1	Zfp287_Prdm6_Foxo1	Lymphatic_EC	Sox15	0.582677	0.527559	0.370079	0.15748	0.0551181
Lymphatic_EC:Zfp287_Prdm6_Foxo1	Zfp287_Prdm6_Foxo1	Lymphatic_EC	Sox17	0.605634	0.553991	0.431925	0.122066	0.0516432
Lymphatic_EC:Zfp287_Prdm6_Foxo1	Zfp287_Prdm6_Foxo1	Lymphatic_EC	Sox18	0.65625	0.5625	0.4375	0.125	0.09375
Lymphatic_EC:Zfp287_Prdm6_Foxo1	Zfp287_Prdm6_Foxo1	Lymphatic_EC	Sox2	0.56213	0.538462	0.491124	0.0473373	0.0236686
Lymphatic_EC:Zfp287_Prdm6_Foxo1	Zfp287_Prdm6_Foxo1	Lymphatic_EC	Sox21	0.631579	0.526316	0.397661	0.128655	0.105263
Lymphatic_EC:Zfp287_Prdm6_Foxo1	Zfp287_Prdm6_Foxo1	Lymphatic_EC	Sox3	0.626728	0.612903	0.442396	0.170507	0.0138249
Lymphatic_EC:Zfp287_Prdm6_Foxo1	Zfp287_Prdm6_Foxo1	Lymphatic_EC	Sox30	0.639752	0.559006	0.397516	0.161491	0.0807453
Lymphatic_EC:Zfp287_Prdm6_Foxo1	Zfp287_Prdm6_Foxo1	Lymphatic_EC	Sox4	0.638614	0.559406	0.410891	0.148515	0.0792079
Lymphatic_EC:Zfp287_Prdm6_Foxo1	Zfp287_Prdm6_Foxo1	Lymphatic_EC	Sox5	0.638298	0.567376	0.432624	0.134752	0.070922
Lymphatic_EC:Zfp287_Prdm6_Foxo1	Zfp287_Prdm6_Foxo1	Lymphatic_EC	Sox6	0.639175	0.618557	0.427835	0.190722	0.0206186
Lymphatic_EC:Zfp287_Prdm6_Foxo1	Zfp287_Prdm6_Foxo1	Lymphatic_EC	Sox7	0.659091	0.545455	0.424242	0.121212	0.113636
Lymphatic_EC:Zfp287_Prdm6_Foxo1	Zfp287_Prdm6_Foxo1	Lymphatic_EC	Sox8	0.635659	0.573643	0.434109	0.139535	0.0620155
Lymphatic_EC:Zfp287_Prdm6_Foxo1	Zfp287_Prdm6_Foxo1	Lymphatic_EC	Sox9	0.629032	0.596774	0.435484	0.16129	0.0322581
Lymphatic_EC:Zfp287_Prdm6_Foxo1	Zfp287_Prdm6_Foxo1	Lymphatic_EC	Sp1	0.684211	0.676692	0.56391	0.112782	0.0075188
Lymphatic_EC:Zfp287_Prdm6_Foxo1	Zfp287_Prdm6_Foxo1	Lymphatic_EC	Sp100	0.461538	0.538462	0.615385	-0.0769231	-0.0769231
Lymphatic_EC:Zfp287_Prdm6_Foxo1	Zfp287_Prdm6_Foxo1	Lymphatic_EC	Sp110	0.559322	0.542373	0.474576	0.0677966	0.0169492
Lymphatic_EC:Zfp287_Prdm6_Foxo1	Zfp287_Prdm6_Foxo1	Lymphatic_EC	Sp2	0.668508	0.657459	0.607735	0.0497238	0.0110497
Lymphatic_EC:Zfp287_Prdm6_Foxo1	Zfp287_Prdm6_Foxo1	Lymphatic_EC	Sp3	0.660131	0.666667	0.535948	0.130719	-0.00653595
Lymphatic_EC:Zfp287_Prdm6_Foxo1	Zfp287_Prdm6_Foxo1	Lymphatic_EC	Sp4	0.71875	0.695312	0.539062	0.15625	0.0234375
Lymphatic_EC:Zfp287_Prdm6_Foxo1	Zfp287_Prdm6_Foxo1	Lymphatic_EC	Sp5	0.637931	0.62069	0.603448	0.0172414	0.0172414
Lymphatic_EC:Zfp287_Prdm6_Foxo1	Zfp287_Prdm6_Foxo1	Lymphatic_EC	Sp8	0.688	0.68	0.52	0.16	0.008
Lymphatic_EC:Zfp287_Prdm6_Foxo1	Zfp287_Prdm6_Foxo1	Lymphatic_EC	Sp9	0.666667	0.647436	0.608974	0.0384615	0.0192308
Lymphatic_EC:Zfp287_Prdm6_Foxo1	Zfp287_Prdm6_Foxo1	Lymphatic_EC	Spdef	0.591549	0.549296	0.492958	0.056338	0.0422535
Lymphatic_EC:Zfp287_Prdm6_Foxo1	Zfp287_Prdm6_Foxo1	Lymphatic_EC	Spi1	0.617978	0.570225	0.522472	0.0477528	0.0477528
Lymphatic_EC:Zfp287_Prdm6_Foxo1	Zfp287_Prdm6_Foxo1	Lymphatic_EC	Spib	0.635135	0.587838	0.47973	0.108108	0.0472973
Lymphatic_EC:Zfp287_Prdm6_Foxo1	Zfp287_Prdm6_Foxo1	Lymphatic_EC	Spic	0.610811	0.545946	0.491892	0.0540541	0.0648649
Lymphatic_EC:Zfp287_Prdm6_Foxo1	Zfp287_Prdm6_Foxo1	Lymphatic_EC	Spz1	0.648649	0.621622	0.648649	-0.027027	0.027027
Lymphatic_EC:Zfp287_Prdm6_Foxo1	Zfp287_Prdm6_Foxo1	Lymphatic_EC	Srebf1	0.625	0.725	0.6	0.125	-0.1
Lymphatic_EC:Zfp287_Prdm6_Foxo1	Zfp287_Prdm6_Foxo1	Lymphatic_EC	Srebf2	0.588235	0.676471	0.764706	-0.0882353	-0.0882353
Lymphatic_EC:Zfp287_Prdm6_Foxo1	Zfp287_Prdm6_Foxo1	Lymphatic_EC	Srf	0.583333	0.666667	0.5	0.166667	-0.0833333
Lymphatic_EC:Zfp287_Prdm6_Foxo1	Zfp287_Prdm6_Foxo1	Lymphatic_EC	Sry	0.666667	0.57971	0.391304	0.188406	0.0869565
Lymphatic_EC:Zfp287_Prdm6_Foxo1	Zfp287_Prdm6_Foxo1	Lymphatic_EC	Stat1	0.643939	0.568182	0.439394	0.128788	0.0757576
Lymphatic_EC:Zfp287_Prdm6_Foxo1	Zfp287_Prdm6_Foxo1	Lymphatic_EC	Stat2	0.573394	0.545872	0.449541	0.0963303	0.0275229
Lymphatic_EC:Zfp287_Prdm6_Foxo1	Zfp287_Prdm6_Foxo1	Lymphatic_EC	Stat3	0.622642	0.537736	0.433962	0.103774	0.0849057
Lymphatic_EC:Zfp287_Prdm6_Foxo1	Zfp287_Prdm6_Foxo1	Lymphatic_EC	Stat4	0.624	0.536	0.456	0.08	0.088
Lymphatic_EC:Zfp287_Prdm6_Foxo1	Zfp287_Prdm6_Foxo1	Lymphatic_EC	Stat6	0.666667	0.526882	0.408602	0.11828	0.139785
Lymphatic_EC:Zfp287_Prdm6_Foxo1	Zfp287_Prdm6_Foxo1	Lymphatic_EC	T	0.548387	0.548387	0.483871	0.0645161	0
Lymphatic_EC:Zfp287_Prdm6_Foxo1	Zfp287_Prdm6_Foxo1	Lymphatic_EC	Tbp	0.53125	0.635417	0.4375	0.197917	-0.104167
Lymphatic_EC:Zfp287_Prdm6_Foxo1	Zfp287_Prdm6_Foxo1	Lymphatic_EC	Tbpl2	0.655172	0.597701	0.517241	0.0804598	0.0574713
Lymphatic_EC:Zfp287_Prdm6_Foxo1	Zfp287_Prdm6_Foxo1	Lymphatic_EC	Tbr1	0.575758	0.787879	0.424242	0.363636	-0.212121
Lymphatic_EC:Zfp287_Prdm6_Foxo1	Zfp287_Prdm6_Foxo1	Lymphatic_EC	Tbx1	0.511628	0.697674	0.534884	0.162791	-0.186047
Lymphatic_EC:Zfp287_Prdm6_Foxo1	Zfp287_Prdm6_Foxo1	Lymphatic_EC	Tbx15	0.64	0.56	0.52	0.04	0.08
Lymphatic_EC:Zfp287_Prdm6_Foxo1	Zfp287_Prdm6_Foxo1	Lymphatic_EC	Tbx18	0.596774	0.645161	0.5	0.145161	-0.0483871
Lymphatic_EC:Zfp287_Prdm6_Foxo1	Zfp287_Prdm6_Foxo1	Lymphatic_EC	Tbx19	0.6	0.56	0.6	-0.04	0.04
Lymphatic_EC:Zfp287_Prdm6_Foxo1	Zfp287_Prdm6_Foxo1	Lymphatic_EC	Tbx2	0.621951	0.609756	0.463415	0.146341	0.0121951
Lymphatic_EC:Zfp287_Prdm6_Foxo1	Zfp287_Prdm6_Foxo1	Lymphatic_EC	Tbx20	0.594595	0.594595	0.594595	0	0
Lymphatic_EC:Zfp287_Prdm6_Foxo1	Zfp287_Prdm6_Foxo1	Lymphatic_EC	Tbx21	0.533333	0.666667	0.266667	0.4	-0.133333
Lymphatic_EC:Zfp287_Prdm6_Foxo1	Zfp287_Prdm6_Foxo1	Lymphatic_EC	Tbx3	0.583333	0.666667	0.5	0.166667	-0.0833333
Lymphatic_EC:Zfp287_Prdm6_Foxo1	Zfp287_Prdm6_Foxo1	Lymphatic_EC	Tbx4	0.608696	0.782609	0.717391	0.0652174	-0.173913
Lymphatic_EC:Zfp287_Prdm6_Foxo1	Zfp287_Prdm6_Foxo1	Lymphatic_EC	Tbx5	0.516129	0.709677	0.580645	0.129032	-0.193548
Lymphatic_EC:Zfp287_Prdm6_Foxo1	Zfp287_Prdm6_Foxo1	Lymphatic_EC	Tbx6	0.647059	0.558824	0.588235	-0.0294118	0.0882353
Lymphatic_EC:Zfp287_Prdm6_Foxo1	Zfp287_Prdm6_Foxo1	Lymphatic_EC	Tcf12	0.635135	0.675676	0.459459	0.216216	-0.0405405
Lymphatic_EC:Zfp287_Prdm6_Foxo1	Zfp287_Prdm6_Foxo1	Lymphatic_EC	Tcf21	0.693548	0.645161	0.451613	0.193548	0.0483871
Lymphatic_EC:Zfp287_Prdm6_Foxo1	Zfp287_Prdm6_Foxo1	Lymphatic_EC	Tcf3	0.719298	0.684211	0.614035	0.0701754	0.0350877
Lymphatic_EC:Zfp287_Prdm6_Foxo1	Zfp287_Prdm6_Foxo1	Lymphatic_EC	Tcf4	0.714286	0.714286	0.587302	0.126984	0
Lymphatic_EC:Zfp287_Prdm6_Foxo1	Zfp287_Prdm6_Foxo1	Lymphatic_EC	Tcf7	0.554688	0.539062	0.382812	0.15625	0.015625
Lymphatic_EC:Zfp287_Prdm6_Foxo1	Zfp287_Prdm6_Foxo1	Lymphatic_EC	Tcf7l1	0.5	0.511364	0.465909	0.0454545	-0.0113636
Lymphatic_EC:Zfp287_Prdm6_Foxo1	Zfp287_Prdm6_Foxo1	Lymphatic_EC	Tcf7l2	0.512821	0.564103	0.5	0.0641026	-0.0512821
Lymphatic_EC:Zfp287_Prdm6_Foxo1	Zfp287_Prdm6_Foxo1	Lymphatic_EC	Tcfcp2l1	0.653061	0.612245	0.44898	0.163265	0.0408163
Lymphatic_EC:Zfp287_Prdm6_Foxo1	Zfp287_Prdm6_Foxo1	Lymphatic_EC	Tcfl5	0.823529	0.647059	0.705882	-0.0588235	0.176471
Lymphatic_EC:Zfp287_Prdm6_Foxo1	Zfp287_Prdm6_Foxo1	Lymphatic_EC	Tead1	0.655738	0.639344	0.491803	0.147541	0.0163934
Lymphatic_EC:Zfp287_Prdm6_Foxo1	Zfp287_Prdm6_Foxo1	Lymphatic_EC	Tead2	0.614286	0.585714	0.528571	0.0571429	0.0285714
Lymphatic_EC:Zfp287_Prdm6_Foxo1	Zfp287_Prdm6_Foxo1	Lymphatic_EC	Tead4	0.575	0.6375	0.525	0.1125	-0.0625
Lymphatic_EC:Zfp287_Prdm6_Foxo1	Zfp287_Prdm6_Foxo1	Lymphatic_EC	Tef	0.553191	0.510638	0.446809	0.0638298	0.0425532
Lymphatic_EC:Zfp287_Prdm6_Foxo1	Zfp287_Prdm6_Foxo1	Lymphatic_EC	Terf2	0.529412	0.705882	0.588235	0.117647	-0.176471
Lymphatic_EC:Zfp287_Prdm6_Foxo1	Zfp287_Prdm6_Foxo1	Lymphatic_EC	Tet1	0.615385	0.538462	0.538462	0	0.0769231
Lymphatic_EC:Zfp287_Prdm6_Foxo1	Zfp287_Prdm6_Foxo1	Lymphatic_EC	Tfap2a	0.65	0.725	0.575	0.15	-0.075
Lymphatic_EC:Zfp287_Prdm6_Foxo1	Zfp287_Prdm6_Foxo1	Lymphatic_EC	Tfap2b	0.527778	0.638889	0.416667	0.222222	-0.111111
Lymphatic_EC:Zfp287_Prdm6_Foxo1	Zfp287_Prdm6_Foxo1	Lymphatic_EC	Tfap2c	0.62069	0.517241	0.758621	-0.241379	0.103448
Lymphatic_EC:Zfp287_Prdm6_Foxo1	Zfp287_Prdm6_Foxo1	Lymphatic_EC	Tfap2e	0.516129	0.806452	0.451613	0.354839	-0.290323
Lymphatic_EC:Zfp287_Prdm6_Foxo1	Zfp287_Prdm6_Foxo1	Lymphatic_EC	Tfap4	0.649123	0.684211	0.508772	0.175439	-0.0350877
Lymphatic_EC:Zfp287_Prdm6_Foxo1	Zfp287_Prdm6_Foxo1	Lymphatic_EC	Tfcp2	0.5	0.6	0.6	0	-0.1
Lymphatic_EC:Zfp287_Prdm6_Foxo1	Zfp287_Prdm6_Foxo1	Lymphatic_EC	Tfdp2	0.592593	0.555556	0.592593	-0.037037	0.037037
Lymphatic_EC:Zfp287_Prdm6_Foxo1	Zfp287_Prdm6_Foxo1	Lymphatic_EC	Tfe3	0.659091	0.795455	0.681818	0.113636	-0.136364
Lymphatic_EC:Zfp287_Prdm6_Foxo1	Zfp287_Prdm6_Foxo1	Lymphatic_EC	Tfeb	0.698113	0.716981	0.622642	0.0943396	-0.0188679
Lymphatic_EC:Zfp287_Prdm6_Foxo1	Zfp287_Prdm6_Foxo1	Lymphatic_EC	Tfec	0.647059	0.764706	0.666667	0.0980392	-0.117647
Lymphatic_EC:Zfp287_Prdm6_Foxo1	Zfp287_Prdm6_Foxo1	Lymphatic_EC	Tgif1	0.670732	0.756098	0.52439	0.231707	-0.0853659
Lymphatic_EC:Zfp287_Prdm6_Foxo1	Zfp287_Prdm6_Foxo1	Lymphatic_EC	Tgif2	0.666667	0.753086	0.518519	0.234568	-0.0864198
Lymphatic_EC:Zfp287_Prdm6_Foxo1	Zfp287_Prdm6_Foxo1	Lymphatic_EC	Thap1	0.733333	0.633333	0.466667	0.166667	0.1
Lymphatic_EC:Zfp287_Prdm6_Foxo1	Zfp287_Prdm6_Foxo1	Lymphatic_EC	Thap12	0.552632	0.552632	0.578947	-0.0263158	0
Lymphatic_EC:Zfp287_Prdm6_Foxo1	Zfp287_Prdm6_Foxo1	Lymphatic_EC	Thra	0.608696	0.782609	0.521739	0.26087	-0.173913
Lymphatic_EC:Zfp287_Prdm6_Foxo1	Zfp287_Prdm6_Foxo1	Lymphatic_EC	Thrb	0.6	0.75	0.65	0.1	-0.15
Lymphatic_EC:Zfp287_Prdm6_Foxo1	Zfp287_Prdm6_Foxo1	Lymphatic_EC	Tigd2	0.888889	0.444444	0.444444	0	0.444444
Lymphatic_EC:Zfp287_Prdm6_Foxo1	Zfp287_Prdm6_Foxo1	Lymphatic_EC	Tlx1	0.518072	0.493976	0.445783	0.0481928	0.0240964
Lymphatic_EC:Zfp287_Prdm6_Foxo1	Zfp287_Prdm6_Foxo1	Lymphatic_EC	Tlx2	0.513889	0.527778	0.486111	0.0416667	-0.0138889
Lymphatic_EC:Zfp287_Prdm6_Foxo1	Zfp287_Prdm6_Foxo1	Lymphatic_EC	Tlx3	0.6	0.4625	0.5625	-0.1	0.1375
Lymphatic_EC:Zfp287_Prdm6_Foxo1	Zfp287_Prdm6_Foxo1	Lymphatic_EC	Trp53	0.6875	0.5	0.520833	-0.0208333	0.1875
Lymphatic_EC:Zfp287_Prdm6_Foxo1	Zfp287_Prdm6_Foxo1	Lymphatic_EC	Trp63	0.77551	0.612245	0.469388	0.142857	0.163265
Lymphatic_EC:Zfp287_Prdm6_Foxo1	Zfp287_Prdm6_Foxo1	Lymphatic_EC	Trp73	0.736842	0.789474	0.631579	0.157895	-0.0526316
Lymphatic_EC:Zfp287_Prdm6_Foxo1	Zfp287_Prdm6_Foxo1	Lymphatic_EC	Trps1	0.607143	0.642857	0.428571	0.214286	-0.0357143
Lymphatic_EC:Zfp287_Prdm6_Foxo1	Zfp287_Prdm6_Foxo1	Lymphatic_EC	Twist1	0.7	0.65	0.4625	0.1875	0.05
Lymphatic_EC:Zfp287_Prdm6_Foxo1	Zfp287_Prdm6_Foxo1	Lymphatic_EC	Twist2	0.55	0.6	0.45	0.15	-0.05
Lymphatic_EC:Zfp287_Prdm6_Foxo1	Zfp287_Prdm6_Foxo1	Lymphatic_EC	Ubp1	0.666667	0.52381	0.47619	0.047619	0.142857
Lymphatic_EC:Zfp287_Prdm6_Foxo1	Zfp287_Prdm6_Foxo1	Lymphatic_EC	Uncx	0.461538	0.384615	0.384615	0	0.0769231
Lymphatic_EC:Zfp287_Prdm6_Foxo1	Zfp287_Prdm6_Foxo1	Lymphatic_EC	Usf1	0.659091	0.681818	0.704545	-0.0227273	-0.0227273
Lymphatic_EC:Zfp287_Prdm6_Foxo1	Zfp287_Prdm6_Foxo1	Lymphatic_EC	Usf2	0.66	0.74	0.72	0.02	-0.08
Lymphatic_EC:Zfp287_Prdm6_Foxo1	Zfp287_Prdm6_Foxo1	Lymphatic_EC	Vax1	0.52381	0.428571	0.285714	0.142857	0.0952381
Lymphatic_EC:Zfp287_Prdm6_Foxo1	Zfp287_Prdm6_Foxo1	Lymphatic_EC	Vax2	0.521739	0.391304	0.304348	0.0869565	0.130435
Lymphatic_EC:Zfp287_Prdm6_Foxo1	Zfp287_Prdm6_Foxo1	Lymphatic_EC	Vdr	0.607143	0.607143	0.5	0.107143	0
Lymphatic_EC:Zfp287_Prdm6_Foxo1	Zfp287_Prdm6_Foxo1	Lymphatic_EC	Vezf1	0.5625	0.5625	0.5	0.0625	0
Lymphatic_EC:Zfp287_Prdm6_Foxo1	Zfp287_Prdm6_Foxo1	Lymphatic_EC	Vsx1	0.55	0.55	0.3	0.25	0
Lymphatic_EC:Zfp287_Prdm6_Foxo1	Zfp287_Prdm6_Foxo1	Lymphatic_EC	Vsx2	0.541667	0.5	0.333333	0.166667	0.0416667
Lymphatic_EC:Zfp287_Prdm6_Foxo1	Zfp287_Prdm6_Foxo1	Lymphatic_EC	Wt1	0.529412	0.558824	0.588235	-0.0294118	-0.0294118
Lymphatic_EC:Zfp287_Prdm6_Foxo1	Zfp287_Prdm6_Foxo1	Lymphatic_EC	XP	0.582677	0.559055	0.480315	0.0787402	0.023622
Lymphatic_EC:Zfp287_Prdm6_Foxo1	Zfp287_Prdm6_Foxo1	Lymphatic_EC	Xbp1	0.434783	0.652174	0.521739	0.130435	-0.217391
Lymphatic_EC:Zfp287_Prdm6_Foxo1	Zfp287_Prdm6_Foxo1	Lymphatic_EC	Ybx1	0.85	0.6	0.45	0.15	0.25
Lymphatic_EC:Zfp287_Prdm6_Foxo1	Zfp287_Prdm6_Foxo1	Lymphatic_EC	Yy1	0.756098	0.512195	0.463415	0.0487805	0.243902
Lymphatic_EC:Zfp287_Prdm6_Foxo1	Zfp287_Prdm6_Foxo1	Lymphatic_EC	Zbtb1	0.555556	0.444444	0.333333	0.111111	0.111111
Lymphatic_EC:Zfp287_Prdm6_Foxo1	Zfp287_Prdm6_Foxo1	Lymphatic_EC	Zbtb12	0.612903	0.548387	0.290323	0.258065	0.0645161
Lymphatic_EC:Zfp287_Prdm6_Foxo1	Zfp287_Prdm6_Foxo1	Lymphatic_EC	Zbtb14	0.769231	0.769231	0.692308	0.0769231	0
Lymphatic_EC:Zfp287_Prdm6_Foxo1	Zfp287_Prdm6_Foxo1	Lymphatic_EC	Zbtb18	0.698795	0.674699	0.457831	0.216867	0.0240964
Lymphatic_EC:Zfp287_Prdm6_Foxo1	Zfp287_Prdm6_Foxo1	Lymphatic_EC	Zbtb2	0.666667	0.583333	0.666667	-0.0833333	0.0833333
Lymphatic_EC:Zfp287_Prdm6_Foxo1	Zfp287_Prdm6_Foxo1	Lymphatic_EC	Zbtb20	0.6	0.6	0.5	0.1	0
Lymphatic_EC:Zfp287_Prdm6_Foxo1	Zfp287_Prdm6_Foxo1	Lymphatic_EC	Zbtb22	0.5	0.642857	0.5	0.142857	-0.142857
Lymphatic_EC:Zfp287_Prdm6_Foxo1	Zfp287_Prdm6_Foxo1	Lymphatic_EC	Zbtb26	0.645833	0.708333	0.4375	0.270833	-0.0625
Lymphatic_EC:Zfp287_Prdm6_Foxo1	Zfp287_Prdm6_Foxo1	Lymphatic_EC	Zbtb3	0.609756	0.634146	0.487805	0.146341	-0.0243902
Lymphatic_EC:Zfp287_Prdm6_Foxo1	Zfp287_Prdm6_Foxo1	Lymphatic_EC	Zbtb32	0.608696	0.434783	0.434783	0	0.173913
Lymphatic_EC:Zfp287_Prdm6_Foxo1	Zfp287_Prdm6_Foxo1	Lymphatic_EC	Zbtb37	0.666667	0.777778	0.444444	0.333333	-0.111111
Lymphatic_EC:Zfp287_Prdm6_Foxo1	Zfp287_Prdm6_Foxo1	Lymphatic_EC	Zbtb43	0.645161	0.419355	0.451613	-0.0322581	0.225806
Lymphatic_EC:Zfp287_Prdm6_Foxo1	Zfp287_Prdm6_Foxo1	Lymphatic_EC	Zbtb45	0.777778	0.444444	0.444444	0	0.333333
Lymphatic_EC:Zfp287_Prdm6_Foxo1	Zfp287_Prdm6_Foxo1	Lymphatic_EC	Zbtb48	0.64	0.52	0.4	0.12	0.12
Lymphatic_EC:Zfp287_Prdm6_Foxo1	Zfp287_Prdm6_Foxo1	Lymphatic_EC	Zbtb49	0.827586	0.724138	0.655172	0.0689655	0.103448
Lymphatic_EC:Zfp287_Prdm6_Foxo1	Zfp287_Prdm6_Foxo1	Lymphatic_EC	Zbtb6	0.7	0.6	0.5	0.1	0.1
Lymphatic_EC:Zfp287_Prdm6_Foxo1	Zfp287_Prdm6_Foxo1	Lymphatic_EC	Zbtb7a	0.717391	0.673913	0.521739	0.152174	0.0434783
Lymphatic_EC:Zfp287_Prdm6_Foxo1	Zfp287_Prdm6_Foxo1	Lymphatic_EC	Zbtb7b	0.583333	0.75	0.416667	0.333333	-0.166667
Lymphatic_EC:Zfp287_Prdm6_Foxo1	Zfp287_Prdm6_Foxo1	Lymphatic_EC	Zbtb7c	0.769231	0.384615	0.538462	-0.153846	0.384615
Lymphatic_EC:Zfp287_Prdm6_Foxo1	Zfp287_Prdm6_Foxo1	Lymphatic_EC	Zeb1	0.769231	0.692308	0.576923	0.115385	0.0769231
Lymphatic_EC:Zfp287_Prdm6_Foxo1	Zfp287_Prdm6_Foxo1	Lymphatic_EC	Zeb2	0.774194	0.612903	0.580645	0.0322581	0.16129
Lymphatic_EC:Zfp287_Prdm6_Foxo1	Zfp287_Prdm6_Foxo1	Lymphatic_EC	Zfp1	0.57971	0.637681	0.623188	0.0144928	-0.057971
Lymphatic_EC:Zfp287_Prdm6_Foxo1	Zfp287_Prdm6_Foxo1	Lymphatic_EC	Zfp105	0.550607	0.534413	0.408907	0.125506	0.0161943
Lymphatic_EC:Zfp287_Prdm6_Foxo1	Zfp287_Prdm6_Foxo1	Lymphatic_EC	Zfp110	0.652174	0.608696	0.521739	0.0869565	0.0434783
Lymphatic_EC:Zfp287_Prdm6_Foxo1	Zfp287_Prdm6_Foxo1	Lymphatic_EC	Zfp113	0.590909	0.525974	0.487013	0.038961	0.0649351
Lymphatic_EC:Zfp287_Prdm6_Foxo1	Zfp287_Prdm6_Foxo1	Lymphatic_EC	Zfp12	0.724638	0.681159	0.608696	0.0724638	0.0434783
Lymphatic_EC:Zfp287_Prdm6_Foxo1	Zfp287_Prdm6_Foxo1	Lymphatic_EC	Zfp128	0.5	0.5	1	-0.5	0
Lymphatic_EC:Zfp287_Prdm6_Foxo1	Zfp287_Prdm6_Foxo1	Lymphatic_EC	Zfp13	0.5	0.5625	0.5625	0	-0.0625
Lymphatic_EC:Zfp287_Prdm6_Foxo1	Zfp287_Prdm6_Foxo1	Lymphatic_EC	Zfp14	0.577586	0.560345	0.62931	-0.0689655	0.0172414
Lymphatic_EC:Zfp287_Prdm6_Foxo1	Zfp287_Prdm6_Foxo1	Lymphatic_EC	Zfp143	0.591549	0.619718	0.507042	0.112676	-0.028169
Lymphatic_EC:Zfp287_Prdm6_Foxo1	Zfp287_Prdm6_Foxo1	Lymphatic_EC	Zfp146	0.666667	0.520833	0.354167	0.166667	0.145833
Lymphatic_EC:Zfp287_Prdm6_Foxo1	Zfp287_Prdm6_Foxo1	Lymphatic_EC	Zfp174	0.645161	0.741935	0.612903	0.129032	-0.0967742
Lymphatic_EC:Zfp287_Prdm6_Foxo1	Zfp287_Prdm6_Foxo1	Lymphatic_EC	Zfp182	0.596639	0.521008	0.382353	0.138655	0.0756303
Lymphatic_EC:Zfp287_Prdm6_Foxo1	Zfp287_Prdm6_Foxo1	Lymphatic_EC	Zfp184	0.567568	0.540541	0.513514	0.027027	0.027027
Lymphatic_EC:Zfp287_Prdm6_Foxo1	Zfp287_Prdm6_Foxo1	Lymphatic_EC	Zfp189	0.559701	0.552239	0.559701	-0.00746269	0.00746269
Lymphatic_EC:Zfp287_Prdm6_Foxo1	Zfp287_Prdm6_Foxo1	Lymphatic_EC	Zfp202	0.685714	0.6	0.514286	0.0857143	0.0857143
Lymphatic_EC:Zfp287_Prdm6_Foxo1	Zfp287_Prdm6_Foxo1	Lymphatic_EC	Zfp212	0.619883	0.637427	0.479532	0.157895	-0.0175439
Lymphatic_EC:Zfp287_Prdm6_Foxo1	Zfp287_Prdm6_Foxo1	Lymphatic_EC	Zfp213	0.603774	0.641509	0.622642	0.0188679	-0.0377358
Lymphatic_EC:Zfp287_Prdm6_Foxo1	Zfp287_Prdm6_Foxo1	Lymphatic_EC	Zfp24	0.727273	0.6	0.545455	0.0545455	0.127273
Lymphatic_EC:Zfp287_Prdm6_Foxo1	Zfp287_Prdm6_Foxo1	Lymphatic_EC	Zfp248	0.617021	0.585106	0.468085	0.117021	0.0319149
Lymphatic_EC:Zfp287_Prdm6_Foxo1	Zfp287_Prdm6_Foxo1	Lymphatic_EC	Zfp260	0.595238	0.547619	0.565476	-0.0178571	0.047619
Lymphatic_EC:Zfp287_Prdm6_Foxo1	Zfp287_Prdm6_Foxo1	Lymphatic_EC	Zfp263	0.8	0.6	0.4	0.2	0.2
Lymphatic_EC:Zfp287_Prdm6_Foxo1	Zfp287_Prdm6_Foxo1	Lymphatic_EC	Zfp276	0.581395	0.627907	0.418605	0.209302	-0.0465116
Lymphatic_EC:Zfp287_Prdm6_Foxo1	Zfp287_Prdm6_Foxo1	Lymphatic_EC	Zfp281	0.638298	0.6	0.6	0	0.0382979
Lymphatic_EC:Zfp287_Prdm6_Foxo1	Zfp287_Prdm6_Foxo1	Lymphatic_EC	Zfp282	0.572	0.648	0.62	0.028	-0.076
Lymphatic_EC:Zfp287_Prdm6_Foxo1	Zfp287_Prdm6_Foxo1	Lymphatic_EC	Zfp287	0.584022	0.545455	0.451791	0.0936639	0.0385675
Lymphatic_EC:Zfp287_Prdm6_Foxo1	Zfp287_Prdm6_Foxo1	Lymphatic_EC	Zfp296	0.724138	0.689655	0.517241	0.172414	0.0344828
Lymphatic_EC:Zfp287_Prdm6_Foxo1	Zfp287_Prdm6_Foxo1	Lymphatic_EC	Zfp3	0.723404	0.765957	0.595745	0.170213	-0.0425532
Lymphatic_EC:Zfp287_Prdm6_Foxo1	Zfp287_Prdm6_Foxo1	Lymphatic_EC	Zfp300	0.542857	0.638095	0.47619	0.161905	-0.0952381
Lymphatic_EC:Zfp287_Prdm6_Foxo1	Zfp287_Prdm6_Foxo1	Lymphatic_EC	Zfp317	0.522523	0.567568	0.504505	0.0630631	-0.045045
Lymphatic_EC:Zfp287_Prdm6_Foxo1	Zfp287_Prdm6_Foxo1	Lymphatic_EC	Zfp324	0.5	0.648148	0.62963	0.0185185	-0.148148
Lymphatic_EC:Zfp287_Prdm6_Foxo1	Zfp287_Prdm6_Foxo1	Lymphatic_EC	Zfp341	0.646512	0.534884	0.604651	-0.0697674	0.111628
Lymphatic_EC:Zfp287_Prdm6_Foxo1	Zfp287_Prdm6_Foxo1	Lymphatic_EC	Zfp354a	0.621951	0.45122	0.47561	-0.0243902	0.170732
Lymphatic_EC:Zfp287_Prdm6_Foxo1	Zfp287_Prdm6_Foxo1	Lymphatic_EC	Zfp354b	0.647059	0.5	0.470588	0.0294118	0.147059
Lymphatic_EC:Zfp287_Prdm6_Foxo1	Zfp287_Prdm6_Foxo1	Lymphatic_EC	Zfp382	0.636364	0.545455	0.454545	0.0909091	0.0909091
Lymphatic_EC:Zfp287_Prdm6_Foxo1	Zfp287_Prdm6_Foxo1	Lymphatic_EC	Zfp383	0.578313	0.620482	0.674699	-0.0542169	-0.0421687
Lymphatic_EC:Zfp287_Prdm6_Foxo1	Zfp287_Prdm6_Foxo1	Lymphatic_EC	Zfp384	0.6	0.5	0.42381	0.0761905	0.1
Lymphatic_EC:Zfp287_Prdm6_Foxo1	Zfp287_Prdm6_Foxo1	Lymphatic_EC	Zfp398	0.674033	0.635359	0.596685	0.038674	0.038674
Lymphatic_EC:Zfp287_Prdm6_Foxo1	Zfp287_Prdm6_Foxo1	Lymphatic_EC	Zfp41	0.575758	0.69697	0.515152	0.181818	-0.121212
Lymphatic_EC:Zfp287_Prdm6_Foxo1	Zfp287_Prdm6_Foxo1	Lymphatic_EC	Zfp410	0.680851	0.617021	0.531915	0.0851064	0.0638298
Lymphatic_EC:Zfp287_Prdm6_Foxo1	Zfp287_Prdm6_Foxo1	Lymphatic_EC	Zfp422	0.573333	0.515556	0.391111	0.124444	0.0577778
Lymphatic_EC:Zfp287_Prdm6_Foxo1	Zfp287_Prdm6_Foxo1	Lymphatic_EC	Zfp423	0.5	0.666667	0.5	0.166667	-0.166667
Lymphatic_EC:Zfp287_Prdm6_Foxo1	Zfp287_Prdm6_Foxo1	Lymphatic_EC	Zfp449	0.571429	0.571429	0.528571	0.0428571	0
Lymphatic_EC:Zfp287_Prdm6_Foxo1	Zfp287_Prdm6_Foxo1	Lymphatic_EC	Zfp454	0.694444	0.638889	0.305556	0.333333	0.0555556
Lymphatic_EC:Zfp287_Prdm6_Foxo1	Zfp287_Prdm6_Foxo1	Lymphatic_EC	Zfp46	0.6	0.616667	0.516667	0.1	-0.0166667
Lymphatic_EC:Zfp287_Prdm6_Foxo1	Zfp287_Prdm6_Foxo1	Lymphatic_EC	Zfp467	0.661905	0.609524	0.647619	-0.0380952	0.052381
Lymphatic_EC:Zfp287_Prdm6_Foxo1	Zfp287_Prdm6_Foxo1	Lymphatic_EC	Zfp513	0.586667	0.586667	0.573333	0.0133333	0
Lymphatic_EC:Zfp287_Prdm6_Foxo1	Zfp287_Prdm6_Foxo1	Lymphatic_EC	Zfp523	0.647727	0.613636	0.386364	0.227273	0.0340909
Lymphatic_EC:Zfp287_Prdm6_Foxo1	Zfp287_Prdm6_Foxo1	Lymphatic_EC	Zfp524	0.666667	0.777778	0.444444	0.333333	-0.111111
Lymphatic_EC:Zfp287_Prdm6_Foxo1	Zfp287_Prdm6_Foxo1	Lymphatic_EC	Zfp558	0.666667	0.54902	0.509804	0.0392157	0.117647
Lymphatic_EC:Zfp287_Prdm6_Foxo1	Zfp287_Prdm6_Foxo1	Lymphatic_EC	Zfp566	0.555556	0.555556	0.555556	0	0
Lymphatic_EC:Zfp287_Prdm6_Foxo1	Zfp287_Prdm6_Foxo1	Lymphatic_EC	Zfp580	0.58	0.63	0.6	0.03	-0.05
Lymphatic_EC:Zfp287_Prdm6_Foxo1	Zfp287_Prdm6_Foxo1	Lymphatic_EC	Zfp637	0.686275	0.72549	0.509804	0.215686	-0.0392157
Lymphatic_EC:Zfp287_Prdm6_Foxo1	Zfp287_Prdm6_Foxo1	Lymphatic_EC	Zfp64	0.5625	0.8125	0.375	0.4375	-0.25
Lymphatic_EC:Zfp287_Prdm6_Foxo1	Zfp287_Prdm6_Foxo1	Lymphatic_EC	Zfp641	0.428571	0.642857	0.5	0.142857	-0.214286
Lymphatic_EC:Zfp287_Prdm6_Foxo1	Zfp287_Prdm6_Foxo1	Lymphatic_EC	Zfp647	0.577778	0.577778	0.466667	0.111111	0
Lymphatic_EC:Zfp287_Prdm6_Foxo1	Zfp287_Prdm6_Foxo1	Lymphatic_EC	Zfp652	0.567568	0.486486	0.378378	0.108108	0.0810811
Lymphatic_EC:Zfp287_Prdm6_Foxo1	Zfp287_Prdm6_Foxo1	Lymphatic_EC	Zfp653	0.588235	0.544118	0.5	0.0441176	0.0441176
Lymphatic_EC:Zfp287_Prdm6_Foxo1	Zfp287_Prdm6_Foxo1	Lymphatic_EC	Zfp661	0.529412	0.882353	0.705882	0.176471	-0.352941
Lymphatic_EC:Zfp287_Prdm6_Foxo1	Zfp287_Prdm6_Foxo1	Lymphatic_EC	Zfp69	0.63125	0.55625	0.45625	0.1	0.075
Lymphatic_EC:Zfp287_Prdm6_Foxo1	Zfp287_Prdm6_Foxo1	Lymphatic_EC	Zfp691	0.823529	0.588235	0.352941	0.235294	0.235294
Lymphatic_EC:Zfp287_Prdm6_Foxo1	Zfp287_Prdm6_Foxo1	Lymphatic_EC	Zfp692	0.69697	0.757576	0.727273	0.030303	-0.0606061
Lymphatic_EC:Zfp287_Prdm6_Foxo1	Zfp287_Prdm6_Foxo1	Lymphatic_EC	Zfp711	0.769231	0.615385	0.615385	0	0.153846
Lymphatic_EC:Zfp287_Prdm6_Foxo1	Zfp287_Prdm6_Foxo1	Lymphatic_EC	Zfp740	0.5	0.625	0.65625	-0.03125	-0.125
Lymphatic_EC:Zfp287_Prdm6_Foxo1	Zfp287_Prdm6_Foxo1	Lymphatic_EC	Zfp768	0.72619	0.630952	0.440476	0.190476	0.0952381
Lymphatic_EC:Zfp287_Prdm6_Foxo1	Zfp287_Prdm6_Foxo1	Lymphatic_EC	Zfp770	0.596774	0.516129	0.548387	-0.0322581	0.0806452
Lymphatic_EC:Zfp287_Prdm6_Foxo1	Zfp287_Prdm6_Foxo1	Lymphatic_EC	Zfp771	0.611111	0.694444	0.5	0.194444	-0.0833333
Lymphatic_EC:Zfp287_Prdm6_Foxo1	Zfp287_Prdm6_Foxo1	Lymphatic_EC	Zfp777	0.571429	0.571429	0.571429	0	0
Lymphatic_EC:Zfp287_Prdm6_Foxo1	Zfp287_Prdm6_Foxo1	Lymphatic_EC	Zfp784	0.818182	0.727273	0.333333	0.393939	0.0909091
Lymphatic_EC:Zfp287_Prdm6_Foxo1	Zfp287_Prdm6_Foxo1	Lymphatic_EC	Zfp787	0.545455	0.606061	0.545455	0.0606061	-0.0606061
Lymphatic_EC:Zfp287_Prdm6_Foxo1	Zfp287_Prdm6_Foxo1	Lymphatic_EC	Zfp879	0.576577	0.540541	0.445946	0.0945946	0.036036
Lymphatic_EC:Zfp287_Prdm6_Foxo1	Zfp287_Prdm6_Foxo1	Lymphatic_EC	Zfp90	0.603175	0.539683	0.428571	0.111111	0.0634921
Lymphatic_EC:Zfp287_Prdm6_Foxo1	Zfp287_Prdm6_Foxo1	Lymphatic_EC	Zfx	0.619048	0.619048	0.690476	-0.0714286	0
Lymphatic_EC:Zfp287_Prdm6_Foxo1	Zfp287_Prdm6_Foxo1	Lymphatic_EC	Zic1	0.672727	0.581818	0.527273	0.0545455	0.0909091
Lymphatic_EC:Zfp287_Prdm6_Foxo1	Zfp287_Prdm6_Foxo1	Lymphatic_EC	Zic2	0.5625	0.6875	0.625	0.0625	-0.125
Lymphatic_EC:Zfp287_Prdm6_Foxo1	Zfp287_Prdm6_Foxo1	Lymphatic_EC	Zic3	0.666667	0.62963	0.537037	0.0925926	0.037037
Lymphatic_EC:Zfp287_Prdm6_Foxo1	Zfp287_Prdm6_Foxo1	Lymphatic_EC	Zic4	0.529412	0.882353	0.470588	0.411765	-0.352941
Lymphatic_EC:Zfp287_Prdm6_Foxo1	Zfp287_Prdm6_Foxo1	Lymphatic_EC	Zic5	0.777778	0.833333	0.388889	0.444444	-0.0555556
Lymphatic_EC:Zfp287_Prdm6_Foxo1	Zfp287_Prdm6_Foxo1	Lymphatic_EC	Zik1	0.590909	0.590909	0.518182	0.0727273	0
Lymphatic_EC:Zfp287_Prdm6_Foxo1	Zfp287_Prdm6_Foxo1	Lymphatic_EC	Zkscan1	0.657895	0.605263	0.289474	0.315789	0.0526316
Lymphatic_EC:Zfp287_Prdm6_Foxo1	Zfp287_Prdm6_Foxo1	Lymphatic_EC	Zkscan17	0.705882	0.647059	0.617647	0.0294118	0.0588235
Lymphatic_EC:Zfp287_Prdm6_Foxo1	Zfp287_Prdm6_Foxo1	Lymphatic_EC	Zkscan2	0.5625	0.596591	0.471591	0.125	-0.0340909
Lymphatic_EC:Zfp287_Prdm6_Foxo1	Zfp287_Prdm6_Foxo1	Lymphatic_EC	Zkscan5	0.567568	0.54955	0.567568	-0.018018	0.018018
Lymphatic_EC:Zfp287_Prdm6_Foxo1	Zfp287_Prdm6_Foxo1	Lymphatic_EC	Zkscan6	0.696429	0.642857	0.553571	0.0892857	0.0535714
Lymphatic_EC:Zfp287_Prdm6_Foxo1	Zfp287_Prdm6_Foxo1	Lymphatic_EC	Zscan10	0.631579	0.710526	0.368421	0.342105	-0.0789474
Lymphatic_EC:Zfp287_Prdm6_Foxo1	Zfp287_Prdm6_Foxo1	Lymphatic_EC	Zscan20	0.466667	0.666667	0.333333	0.333333	-0.2
Lymphatic_EC:Zfp287_Prdm6_Foxo1	Zfp287_Prdm6_Foxo1	Lymphatic_EC	Zscan26	0.482759	0.655172	0.482759	0.172414	-0.172414
Lymphatic_EC:Zfp287_Prdm6_Foxo1	Zfp287_Prdm6_Foxo1	Lymphatic_EC	Zscan29	0.75	0.5	0.625	-0.125	0.25
Lymphatic_EC:Zfp287_Prdm6_Foxo1	Zfp287_Prdm6_Foxo1	Lymphatic_EC	Zscan4c	0.727273	0.666667	0.454545	0.212121	0.0606061
Lymphatic_EC:Zfp287_Prdm6_Foxo1	Zfp287_Prdm6_Foxo1	Lymphatic_EC	Zzz3	0.621622	0.72973	0.594595	0.135135	-0.108108
MHC-II:Bach1_Tfec_Mitf	Bach1_Tfec_Mitf	MHC-II	A1JVI6	0.857143	0.814286	0.842857	-0.0285714	0.0428571
MHC-II:Bach1_Tfec_Mitf	Bach1_Tfec_Mitf	MHC-II	Ahctf1	0.689655	0.672414	0.758621	-0.0862069	0.0172414
MHC-II:Bach1_Tfec_Mitf	Bach1_Tfec_Mitf	MHC-II	Alx1	0.636364	0.818182	0.636364	0.181818	-0.181818
MHC-II:Bach1_Tfec_Mitf	Bach1_Tfec_Mitf	MHC-II	Alx3	0.714286	0.571429	0.714286	-0.142857	0.142857
MHC-II:Bach1_Tfec_Mitf	Bach1_Tfec_Mitf	MHC-II	Alx4	0.625	0.75	0.5	0.25	-0.125
MHC-II:Bach1_Tfec_Mitf	Bach1_Tfec_Mitf	MHC-II	Ar	0.794118	0.764706	0.764706	0	0.0294118
MHC-II:Bach1_Tfec_Mitf	Bach1_Tfec_Mitf	MHC-II	Arid2	0.727273	0.727273	0.454545	0.272727	0
MHC-II:Bach1_Tfec_Mitf	Bach1_Tfec_Mitf	MHC-II	Arid3a	0.714286	0.714286	0.714286	0	0
MHC-II:Bach1_Tfec_Mitf	Bach1_Tfec_Mitf	MHC-II	Arid3b	0.875	0.875	0.875	0	0
MHC-II:Bach1_Tfec_Mitf	Bach1_Tfec_Mitf	MHC-II	Arid3c	0.777778	0.666667	0.555556	0.111111	0.111111
MHC-II:Bach1_Tfec_Mitf	Bach1_Tfec_Mitf	MHC-II	Arid5a	0.833333	0.75	0.583333	0.166667	0.0833333
MHC-II:Bach1_Tfec_Mitf	Bach1_Tfec_Mitf	MHC-II	Arid5b	1	0.8	0.6	0.2	0.2
MHC-II:Bach1_Tfec_Mitf	Bach1_Tfec_Mitf	MHC-II	Arnt	0.871359	0.88835	0.893204	-0.00485437	-0.0169903
MHC-II:Bach1_Tfec_Mitf	Bach1_Tfec_Mitf	MHC-II	Arnt2	0.867188	0.90625	0.886719	0.0195312	-0.0390625
MHC-II:Bach1_Tfec_Mitf	Bach1_Tfec_Mitf	MHC-II	Arntl	0.883761	0.880342	0.899145	-0.0188034	0.0034188
MHC-II:Bach1_Tfec_Mitf	Bach1_Tfec_Mitf	MHC-II	Arx	0.636364	0.818182	0.636364	0.181818	-0.181818
MHC-II:Bach1_Tfec_Mitf	Bach1_Tfec_Mitf	MHC-II	Ascl1	0.759259	0.777778	0.666667	0.111111	-0.0185185
MHC-II:Bach1_Tfec_Mitf	Bach1_Tfec_Mitf	MHC-II	Ascl2	0.736842	0.684211	0.657895	0.0263158	0.0526316
MHC-II:Bach1_Tfec_Mitf	Bach1_Tfec_Mitf	MHC-II	Atf1	0.866667	0.866667	0.866667	0	0
MHC-II:Bach1_Tfec_Mitf	Bach1_Tfec_Mitf	MHC-II	Atf2	0.90566	0.886792	0.886792	0	0.0188679
MHC-II:Bach1_Tfec_Mitf	Bach1_Tfec_Mitf	MHC-II	Atf3	0.92	0.88	0.88	0	0.04
MHC-II:Bach1_Tfec_Mitf	Bach1_Tfec_Mitf	MHC-II	Atf4	0.666667	0.733333	0.733333	0	-0.0666667
MHC-II:Bach1_Tfec_Mitf	Bach1_Tfec_Mitf	MHC-II	Atf6	0.904255	0.851064	0.893617	-0.0425532	0.0531915
MHC-II:Bach1_Tfec_Mitf	Bach1_Tfec_Mitf	MHC-II	Atf6b	0.923077	0.884615	0.923077	-0.0384615	0.0384615
MHC-II:Bach1_Tfec_Mitf	Bach1_Tfec_Mitf	MHC-II	Atf7	0.923077	0.884615	0.865385	0.0192308	0.0384615
MHC-II:Bach1_Tfec_Mitf	Bach1_Tfec_Mitf	MHC-II	Atoh1	0.8	0.6	0.6	0	0.2
MHC-II:Bach1_Tfec_Mitf	Bach1_Tfec_Mitf	MHC-II	Atoh7	0.818182	0.636364	0.909091	-0.272727	0.181818
MHC-II:Bach1_Tfec_Mitf	Bach1_Tfec_Mitf	MHC-II	Bach1	0.885191	0.878536	0.903494	-0.0249584	0.00665557
MHC-II:Bach1_Tfec_Mitf	Bach1_Tfec_Mitf	MHC-II	Bach2	0.8125	0.854167	0.875	-0.0208333	-0.0416667
MHC-II:Bach1_Tfec_Mitf	Bach1_Tfec_Mitf	MHC-II	Barhl1	0.833333	0.666667	0.666667	0	0.166667
MHC-II:Bach1_Tfec_Mitf	Bach1_Tfec_Mitf	MHC-II	Barhl2	0.769231	0.692308	0.692308	0	0.0769231
MHC-II:Bach1_Tfec_Mitf	Bach1_Tfec_Mitf	MHC-II	Barx1	0.666667	0.666667	0.555556	0.111111	0
MHC-II:Bach1_Tfec_Mitf	Bach1_Tfec_Mitf	MHC-II	Barx2	0.5	0.75	0.5	0.25	-0.25
MHC-II:Bach1_Tfec_Mitf	Bach1_Tfec_Mitf	MHC-II	Batf	0.785714	0.821429	0.678571	0.142857	-0.0357143
MHC-II:Bach1_Tfec_Mitf	Bach1_Tfec_Mitf	MHC-II	Batf3	0.851064	0.893617	0.893617	0	-0.0425532
MHC-II:Bach1_Tfec_Mitf	Bach1_Tfec_Mitf	MHC-II	Bbx	0.847826	0.869565	0.804348	0.0652174	-0.0217391
MHC-II:Bach1_Tfec_Mitf	Bach1_Tfec_Mitf	MHC-II	Bcl11a	0.816901	0.78169	0.838028	-0.056338	0.0352113
MHC-II:Bach1_Tfec_Mitf	Bach1_Tfec_Mitf	MHC-II	Bcl11b	1	0.923077	0.846154	0.0769231	0.0769231
MHC-II:Bach1_Tfec_Mitf	Bach1_Tfec_Mitf	MHC-II	Bcl6	0.74	0.765	0.81	-0.045	-0.025
MHC-II:Bach1_Tfec_Mitf	Bach1_Tfec_Mitf	MHC-II	Bcl6b	0.7	0.76	0.8	-0.04	-0.06
MHC-II:Bach1_Tfec_Mitf	Bach1_Tfec_Mitf	MHC-II	Bhlha15	0.875	0.875	0.875	0	0
MHC-II:Bach1_Tfec_Mitf	Bach1_Tfec_Mitf	MHC-II	Bhlhe22	1	1	1	0	0
MHC-II:Bach1_Tfec_Mitf	Bach1_Tfec_Mitf	MHC-II	Bhlhe23	1	1	1	0	0
MHC-II:Bach1_Tfec_Mitf	Bach1_Tfec_Mitf	MHC-II	Bhlhe40	0.882759	0.887356	0.898851	-0.0114943	-0.0045977
MHC-II:Bach1_Tfec_Mitf	Bach1_Tfec_Mitf	MHC-II	Bhlhe41	0.881279	0.888128	0.892694	-0.00456621	-0.00684932
MHC-II:Bach1_Tfec_Mitf	Bach1_Tfec_Mitf	MHC-II	Borcs8	0.913043	0.826087	0.695652	0.130435	0.0869565
MHC-II:Bach1_Tfec_Mitf	Bach1_Tfec_Mitf	MHC-II	Bsx	0.461538	0.692308	0.461538	0.230769	-0.230769
MHC-II:Bach1_Tfec_Mitf	Bach1_Tfec_Mitf	MHC-II	Cdc5l	0.615385	0.769231	0.74359	0.025641	-0.153846
MHC-II:Bach1_Tfec_Mitf	Bach1_Tfec_Mitf	MHC-II	Cdx1	0.916667	0.916667	0.583333	0.333333	0
MHC-II:Bach1_Tfec_Mitf	Bach1_Tfec_Mitf	MHC-II	Cdx2	0.923077	0.923077	0.769231	0.153846	0
MHC-II:Bach1_Tfec_Mitf	Bach1_Tfec_Mitf	MHC-II	Cdx4	0.928571	0.928571	0.785714	0.142857	0
MHC-II:Bach1_Tfec_Mitf	Bach1_Tfec_Mitf	MHC-II	Cebpa	0.727273	0.818182	0.727273	0.0909091	-0.0909091
MHC-II:Bach1_Tfec_Mitf	Bach1_Tfec_Mitf	MHC-II	Cebpb	0.681818	0.818182	0.818182	0	-0.136364
MHC-II:Bach1_Tfec_Mitf	Bach1_Tfec_Mitf	MHC-II	Cebpd	0.727273	0.818182	0.727273	0.0909091	-0.0909091
MHC-II:Bach1_Tfec_Mitf	Bach1_Tfec_Mitf	MHC-II	Cebpe	0.7	0.9	0.65	0.25	-0.2
MHC-II:Bach1_Tfec_Mitf	Bach1_Tfec_Mitf	MHC-II	Cebpg	0.75	0.875	0.8125	0.0625	-0.125
MHC-II:Bach1_Tfec_Mitf	Bach1_Tfec_Mitf	MHC-II	Cenpb	0.611111	0.722222	0.833333	-0.111111	-0.111111
MHC-II:Bach1_Tfec_Mitf	Bach1_Tfec_Mitf	MHC-II	Cic	0.804348	0.826087	0.934783	-0.108696	-0.0217391
MHC-II:Bach1_Tfec_Mitf	Bach1_Tfec_Mitf	MHC-II	Clock	0.831169	0.857143	0.935065	-0.0779221	-0.025974
MHC-II:Bach1_Tfec_Mitf	Bach1_Tfec_Mitf	MHC-II	Cphx1	0.833333	0.833333	0.857143	-0.0238095	0
MHC-II:Bach1_Tfec_Mitf	Bach1_Tfec_Mitf	MHC-II	Creb1	0.95	0.85	0.866667	-0.0166667	0.1
MHC-II:Bach1_Tfec_Mitf	Bach1_Tfec_Mitf	MHC-II	Creb3	0.878788	0.878788	0.848485	0.030303	0
MHC-II:Bach1_Tfec_Mitf	Bach1_Tfec_Mitf	MHC-II	Creb3l1	0.898305	0.830508	0.923729	-0.0932203	0.0677966
MHC-II:Bach1_Tfec_Mitf	Bach1_Tfec_Mitf	MHC-II	Creb3l2	0.895884	0.871671	0.912833	-0.0411622	0.0242131
MHC-II:Bach1_Tfec_Mitf	Bach1_Tfec_Mitf	MHC-II	Creb5	0.884615	0.903846	0.865385	0.0384615	-0.0192308
MHC-II:Bach1_Tfec_Mitf	Bach1_Tfec_Mitf	MHC-II	Crebl2	0.891892	0.783784	0.864865	-0.0810811	0.108108
MHC-II:Bach1_Tfec_Mitf	Bach1_Tfec_Mitf	MHC-II	Crebzf	1	1	1	0	0
MHC-II:Bach1_Tfec_Mitf	Bach1_Tfec_Mitf	MHC-II	Crem	0.911111	0.866667	0.822222	0.0444444	0.0444444
MHC-II:Bach1_Tfec_Mitf	Bach1_Tfec_Mitf	MHC-II	Crx	0.73913	0.782609	0.73913	0.0434783	-0.0434783
MHC-II:Bach1_Tfec_Mitf	Bach1_Tfec_Mitf	MHC-II	Ctcf	0.813333	0.666667	0.84	-0.173333	0.146667
MHC-II:Bach1_Tfec_Mitf	Bach1_Tfec_Mitf	MHC-II	Cux1	0.75	0.75	0.75	0	0
MHC-II:Bach1_Tfec_Mitf	Bach1_Tfec_Mitf	MHC-II	Cux2	0.444444	0.444444	0.777778	-0.333333	0
MHC-II:Bach1_Tfec_Mitf	Bach1_Tfec_Mitf	MHC-II	Cxxc1	0.5	0.5	0.75	-0.25	0
MHC-II:Bach1_Tfec_Mitf	Bach1_Tfec_Mitf	MHC-II	Cxxc5	0.6	0.6	0.8	-0.2	0
MHC-II:Bach1_Tfec_Mitf	Bach1_Tfec_Mitf	MHC-II	Dbp	0.714286	0.857143	0.857143	0	-0.142857
MHC-II:Bach1_Tfec_Mitf	Bach1_Tfec_Mitf	MHC-II	Dbx1	0.75	0.75	0.75	0	0
MHC-II:Bach1_Tfec_Mitf	Bach1_Tfec_Mitf	MHC-II	Dbx2	0.666667	0.5	0.666667	-0.166667	0.166667
MHC-II:Bach1_Tfec_Mitf	Bach1_Tfec_Mitf	MHC-II	Dlx1	0.5	0.5	0.625	-0.125	0
MHC-II:Bach1_Tfec_Mitf	Bach1_Tfec_Mitf	MHC-II	Dlx2	0.5	0.625	0.625	0	-0.125
MHC-II:Bach1_Tfec_Mitf	Bach1_Tfec_Mitf	MHC-II	Dlx3	0.5	0.5	0.625	-0.125	0
MHC-II:Bach1_Tfec_Mitf	Bach1_Tfec_Mitf	MHC-II	Dlx4	0.5	0.625	0.5	0.125	-0.125
MHC-II:Bach1_Tfec_Mitf	Bach1_Tfec_Mitf	MHC-II	Dlx5	0.571429	0.571429	0.714286	-0.142857	0
MHC-II:Bach1_Tfec_Mitf	Bach1_Tfec_Mitf	MHC-II	Dlx6	0.454545	0.636364	0.454545	0.181818	-0.181818
MHC-II:Bach1_Tfec_Mitf	Bach1_Tfec_Mitf	MHC-II	Dmbx1	0.75	0.833333	0.791667	0.0416667	-0.0833333
MHC-II:Bach1_Tfec_Mitf	Bach1_Tfec_Mitf	MHC-II	Dmrt1	0.5	0.5	0.5	0	0
MHC-II:Bach1_Tfec_Mitf	Bach1_Tfec_Mitf	MHC-II	Dmrt2	0.846154	0.846154	0.615385	0.230769	0
MHC-II:Bach1_Tfec_Mitf	Bach1_Tfec_Mitf	MHC-II	Dmrt3	0.666667	0.444444	0.666667	-0.222222	0.222222
MHC-II:Bach1_Tfec_Mitf	Bach1_Tfec_Mitf	MHC-II	Dmrta1	0.625	0.5625	0.625	-0.0625	0.0625
MHC-II:Bach1_Tfec_Mitf	Bach1_Tfec_Mitf	MHC-II	Dmrta2	0.777778	0.555556	0.777778	-0.222222	0.222222
MHC-II:Bach1_Tfec_Mitf	Bach1_Tfec_Mitf	MHC-II	Dmrtc2	0.714286	0.428571	0.5	-0.0714286	0.285714
MHC-II:Bach1_Tfec_Mitf	Bach1_Tfec_Mitf	MHC-II	Dnajc21	0.764706	0.588235	0.882353	-0.294118	0.176471
MHC-II:Bach1_Tfec_Mitf	Bach1_Tfec_Mitf	MHC-II	Dnmt1	0.666667	0.566667	0.766667	-0.2	0.1
MHC-II:Bach1_Tfec_Mitf	Bach1_Tfec_Mitf	MHC-II	Dpf3	1	0.8	0.8	0	0.2
MHC-II:Bach1_Tfec_Mitf	Bach1_Tfec_Mitf	MHC-II	Duxbl1	0.871795	0.846154	0.846154	0	0.025641
MHC-II:Bach1_Tfec_Mitf	Bach1_Tfec_Mitf	MHC-II	E2f1	0.766667	0.785714	0.861905	-0.0761905	-0.0190476
MHC-II:Bach1_Tfec_Mitf	Bach1_Tfec_Mitf	MHC-II	E2f2	0.545455	0.545455	0.545455	0	0
MHC-II:Bach1_Tfec_Mitf	Bach1_Tfec_Mitf	MHC-II	E2f3	0.615385	0.615385	0.692308	-0.0769231	0
MHC-II:Bach1_Tfec_Mitf	Bach1_Tfec_Mitf	MHC-II	E2f4	0.739583	0.697917	0.8125	-0.114583	0.0416667
MHC-II:Bach1_Tfec_Mitf	Bach1_Tfec_Mitf	MHC-II	E2f6	0.753425	0.726027	0.794521	-0.0684932	0.0273973
MHC-II:Bach1_Tfec_Mitf	Bach1_Tfec_Mitf	MHC-II	E2f7	0.75	0.65	0.85	-0.2	0.1
MHC-II:Bach1_Tfec_Mitf	Bach1_Tfec_Mitf	MHC-II	E2f8	0.857143	0.761905	0.952381	-0.190476	0.0952381
MHC-II:Bach1_Tfec_Mitf	Bach1_Tfec_Mitf	MHC-II	EDL38120.1	1	0.928571	1	-0.0714286	0.0714286
MHC-II:Bach1_Tfec_Mitf	Bach1_Tfec_Mitf	MHC-II	Ebf1	0.666667	1	0.888889	0.111111	-0.333333
MHC-II:Bach1_Tfec_Mitf	Bach1_Tfec_Mitf	MHC-II	Egr1	0.795276	0.771654	0.874016	-0.102362	0.023622
MHC-II:Bach1_Tfec_Mitf	Bach1_Tfec_Mitf	MHC-II	Egr2	0.826531	0.77551	0.857143	-0.0816327	0.0510204
MHC-II:Bach1_Tfec_Mitf	Bach1_Tfec_Mitf	MHC-II	Egr3	0.820755	0.773585	0.849057	-0.0754717	0.0471698
MHC-II:Bach1_Tfec_Mitf	Bach1_Tfec_Mitf	MHC-II	Egr4	0.808219	0.767123	0.876712	-0.109589	0.0410959
MHC-II:Bach1_Tfec_Mitf	Bach1_Tfec_Mitf	MHC-II	Ehf	0.814815	0.851852	0.824074	0.0277778	-0.037037
MHC-II:Bach1_Tfec_Mitf	Bach1_Tfec_Mitf	MHC-II	Elf1	0.829457	0.79845	0.806202	-0.00775194	0.0310078
MHC-II:Bach1_Tfec_Mitf	Bach1_Tfec_Mitf	MHC-II	Elf2	0.819048	0.828571	0.790476	0.0380952	-0.00952381
MHC-II:Bach1_Tfec_Mitf	Bach1_Tfec_Mitf	MHC-II	Elf3	0.851852	0.787037	0.796296	-0.00925926	0.0648148
MHC-II:Bach1_Tfec_Mitf	Bach1_Tfec_Mitf	MHC-II	Elf4	0.826923	0.817308	0.778846	0.0384615	0.00961538
MHC-II:Bach1_Tfec_Mitf	Bach1_Tfec_Mitf	MHC-II	Elf5	0.827869	0.844262	0.803279	0.0409836	-0.0163934
MHC-II:Bach1_Tfec_Mitf	Bach1_Tfec_Mitf	MHC-II	Elk1	0.827957	0.774194	0.83871	-0.0645161	0.0537634
MHC-II:Bach1_Tfec_Mitf	Bach1_Tfec_Mitf	MHC-II	Elk3	0.823529	0.788235	0.847059	-0.0588235	0.0352941
MHC-II:Bach1_Tfec_Mitf	Bach1_Tfec_Mitf	MHC-II	Elk4	0.837838	0.783784	0.837838	-0.0540541	0.0540541
MHC-II:Bach1_Tfec_Mitf	Bach1_Tfec_Mitf	MHC-II	Emx1	0.428571	0.714286	0.714286	0	-0.285714
MHC-II:Bach1_Tfec_Mitf	Bach1_Tfec_Mitf	MHC-II	Emx2	0.636364	0.727273	0.727273	0	-0.0909091
MHC-II:Bach1_Tfec_Mitf	Bach1_Tfec_Mitf	MHC-II	En1	0.75	0.75	0.75	0	0
MHC-II:Bach1_Tfec_Mitf	Bach1_Tfec_Mitf	MHC-II	En2	0.666667	0.555556	0.666667	-0.111111	0.111111
MHC-II:Bach1_Tfec_Mitf	Bach1_Tfec_Mitf	MHC-II	Eomes	0.571429	0.571429	0.857143	-0.285714	0
MHC-II:Bach1_Tfec_Mitf	Bach1_Tfec_Mitf	MHC-II	Erf	0.841463	0.768293	0.804878	-0.0365854	0.0731707
MHC-II:Bach1_Tfec_Mitf	Bach1_Tfec_Mitf	MHC-II	Erg	0.818182	0.772727	0.784091	-0.0113636	0.0454545
MHC-II:Bach1_Tfec_Mitf	Bach1_Tfec_Mitf	MHC-II	Esr1	0.76	0.72	0.88	-0.16	0.04
MHC-II:Bach1_Tfec_Mitf	Bach1_Tfec_Mitf	MHC-II	Esr2	0.757576	0.757576	0.818182	-0.0606061	0
MHC-II:Bach1_Tfec_Mitf	Bach1_Tfec_Mitf	MHC-II	Esrra	0.75	0.75	0.9	-0.15	0
MHC-II:Bach1_Tfec_Mitf	Bach1_Tfec_Mitf	MHC-II	Esrrb	0.794118	0.735294	0.911765	-0.176471	0.0588235
MHC-II:Bach1_Tfec_Mitf	Bach1_Tfec_Mitf	MHC-II	Esrrg	0.695652	0.782609	0.826087	-0.0434783	-0.0869565
MHC-II:Bach1_Tfec_Mitf	Bach1_Tfec_Mitf	MHC-II	Esx1	0.625	0.5	0.875	-0.375	0.125
MHC-II:Bach1_Tfec_Mitf	Bach1_Tfec_Mitf	MHC-II	Ets1	0.824176	0.791209	0.791209	0	0.032967
MHC-II:Bach1_Tfec_Mitf	Bach1_Tfec_Mitf	MHC-II	Ets2	0.863636	0.681818	0.909091	-0.227273	0.181818
MHC-II:Bach1_Tfec_Mitf	Bach1_Tfec_Mitf	MHC-II	Etv1	0.819444	0.777778	0.805556	-0.0277778	0.0416667
MHC-II:Bach1_Tfec_Mitf	Bach1_Tfec_Mitf	MHC-II	Etv2	0.820896	0.80597	0.820896	-0.0149254	0.0149254
MHC-II:Bach1_Tfec_Mitf	Bach1_Tfec_Mitf	MHC-II	Etv3	0.808989	0.808989	0.786517	0.0224719	0
MHC-II:Bach1_Tfec_Mitf	Bach1_Tfec_Mitf	MHC-II	Etv4	0.831325	0.771084	0.807229	-0.0361446	0.060241
MHC-II:Bach1_Tfec_Mitf	Bach1_Tfec_Mitf	MHC-II	Etv5	0.844156	0.779221	0.844156	-0.0649351	0.0649351
MHC-II:Bach1_Tfec_Mitf	Bach1_Tfec_Mitf	MHC-II	Etv6	0.842105	0.824561	0.807018	0.0175439	0.0175439
MHC-II:Bach1_Tfec_Mitf	Bach1_Tfec_Mitf	MHC-II	Evx1	0.583333	0.75	0.75	0	-0.166667
MHC-II:Bach1_Tfec_Mitf	Bach1_Tfec_Mitf	MHC-II	Evx2	0.666667	0.777778	0.888889	-0.111111	-0.111111
MHC-II:Bach1_Tfec_Mitf	Bach1_Tfec_Mitf	MHC-II	Fbxl19	0.8	0.4	0.6	-0.2	0.4
MHC-II:Bach1_Tfec_Mitf	Bach1_Tfec_Mitf	MHC-II	Ferd3l	0.783784	0.72973	0.702703	0.027027	0.0540541
MHC-II:Bach1_Tfec_Mitf	Bach1_Tfec_Mitf	MHC-II	Fev	0.807692	0.74359	0.807692	-0.0641026	0.0641026
MHC-II:Bach1_Tfec_Mitf	Bach1_Tfec_Mitf	MHC-II	Fezf1	0.658537	0.634146	0.804878	-0.170732	0.0243902
MHC-II:Bach1_Tfec_Mitf	Bach1_Tfec_Mitf	MHC-II	Figla	0.846154	0.846154	0.846154	0	0
MHC-II:Bach1_Tfec_Mitf	Bach1_Tfec_Mitf	MHC-II	Fli1	0.808989	0.775281	0.786517	-0.011236	0.0337079
MHC-II:Bach1_Tfec_Mitf	Bach1_Tfec_Mitf	MHC-II	Fos	0.794118	0.764706	0.852941	-0.0882353	0.0294118
MHC-II:Bach1_Tfec_Mitf	Bach1_Tfec_Mitf	MHC-II	Fosb	0.886364	0.909091	0.909091	0	-0.0227273
MHC-II:Bach1_Tfec_Mitf	Bach1_Tfec_Mitf	MHC-II	Fosl1	0.843137	0.882353	0.843137	0.0392157	-0.0392157
MHC-II:Bach1_Tfec_Mitf	Bach1_Tfec_Mitf	MHC-II	Fosl2	0.944444	0.888889	0.833333	0.0555556	0.0555556
MHC-II:Bach1_Tfec_Mitf	Bach1_Tfec_Mitf	MHC-II	Foxa1	0.818182	0.848485	0.757576	0.0909091	-0.030303
MHC-II:Bach1_Tfec_Mitf	Bach1_Tfec_Mitf	MHC-II	Foxa2	0.8125	0.75	0.8125	-0.0625	0.0625
MHC-II:Bach1_Tfec_Mitf	Bach1_Tfec_Mitf	MHC-II	Foxa3	0.692308	0.730769	0.807692	-0.0769231	-0.0384615
MHC-II:Bach1_Tfec_Mitf	Bach1_Tfec_Mitf	MHC-II	Foxb1	0.777778	0.888889	0.740741	0.148148	-0.111111
MHC-II:Bach1_Tfec_Mitf	Bach1_Tfec_Mitf	MHC-II	Foxc1	0.8	0.733333	0.766667	-0.0333333	0.0666667
MHC-II:Bach1_Tfec_Mitf	Bach1_Tfec_Mitf	MHC-II	Foxc2	0.793103	0.724138	0.793103	-0.0689655	0.0689655
MHC-II:Bach1_Tfec_Mitf	Bach1_Tfec_Mitf	MHC-II	Foxd2	0.875	1	0.8125	0.1875	-0.125
MHC-II:Bach1_Tfec_Mitf	Bach1_Tfec_Mitf	MHC-II	Foxd3	1	0.916667	0.833333	0.0833333	0.0833333
MHC-II:Bach1_Tfec_Mitf	Bach1_Tfec_Mitf	MHC-II	Foxe1	0.59375	0.75	0.75	0	-0.15625
MHC-II:Bach1_Tfec_Mitf	Bach1_Tfec_Mitf	MHC-II	Foxf2	0.703704	0.814815	0.851852	-0.037037	-0.111111
MHC-II:Bach1_Tfec_Mitf	Bach1_Tfec_Mitf	MHC-II	Foxg1	0.794118	0.794118	0.852941	-0.0588235	0
MHC-II:Bach1_Tfec_Mitf	Bach1_Tfec_Mitf	MHC-II	Foxh1	0.807692	0.884615	0.884615	0	-0.0769231
MHC-II:Bach1_Tfec_Mitf	Bach1_Tfec_Mitf	MHC-II	Foxi1	0.730769	0.769231	0.846154	-0.0769231	-0.0384615
MHC-II:Bach1_Tfec_Mitf	Bach1_Tfec_Mitf	MHC-II	Foxj1	0.725	0.75	0.825	-0.075	-0.025
MHC-II:Bach1_Tfec_Mitf	Bach1_Tfec_Mitf	MHC-II	Foxj2	0.764706	0.794118	0.852941	-0.0588235	-0.0294118
MHC-II:Bach1_Tfec_Mitf	Bach1_Tfec_Mitf	MHC-II	Foxj3	0.810811	0.810811	0.864865	-0.0540541	0
MHC-II:Bach1_Tfec_Mitf	Bach1_Tfec_Mitf	MHC-II	Foxk1	0.806452	0.774194	0.935484	-0.16129	0.0322581
MHC-II:Bach1_Tfec_Mitf	Bach1_Tfec_Mitf	MHC-II	Foxk2	0.758621	0.793103	0.827586	-0.0344828	-0.0344828
MHC-II:Bach1_Tfec_Mitf	Bach1_Tfec_Mitf	MHC-II	Foxl1	0.8125	0.78125	0.8125	-0.03125	0.03125
MHC-II:Bach1_Tfec_Mitf	Bach1_Tfec_Mitf	MHC-II	Foxl2	0.923077	0.846154	0.884615	-0.0384615	0.0769231
MHC-II:Bach1_Tfec_Mitf	Bach1_Tfec_Mitf	MHC-II	FoxMHC-II	0.866667	0.866667	0.8	0.0666667	0
MHC-II:Bach1_Tfec_Mitf	Bach1_Tfec_Mitf	MHC-II	Foxn1	0.909091	0.727273	0.727273	0	0.181818
MHC-II:Bach1_Tfec_Mitf	Bach1_Tfec_Mitf	MHC-II	Foxn2	0.666667	0.75	0.5	0.25	-0.0833333
MHC-II:Bach1_Tfec_Mitf	Bach1_Tfec_Mitf	MHC-II	Foxn3	0.744681	0.787234	0.893617	-0.106383	-0.0425532
MHC-II:Bach1_Tfec_Mitf	Bach1_Tfec_Mitf	MHC-II	Foxn4	0.8	0.8	0.9	-0.1	0
MHC-II:Bach1_Tfec_Mitf	Bach1_Tfec_Mitf	MHC-II	Foxo1	0.769231	0.794872	0.846154	-0.0512821	-0.025641
MHC-II:Bach1_Tfec_Mitf	Bach1_Tfec_Mitf	MHC-II	Foxo3	0.794118	0.764706	0.911765	-0.147059	0.0294118
MHC-II:Bach1_Tfec_Mitf	Bach1_Tfec_Mitf	MHC-II	Foxo4	0.764706	0.794118	0.852941	-0.0588235	-0.0294118
MHC-II:Bach1_Tfec_Mitf	Bach1_Tfec_Mitf	MHC-II	Foxo6	0.78125	0.75	0.84375	-0.09375	0.03125
MHC-II:Bach1_Tfec_Mitf	Bach1_Tfec_Mitf	MHC-II	Foxp1	0.806452	0.83871	0.870968	-0.0322581	-0.0322581
MHC-II:Bach1_Tfec_Mitf	Bach1_Tfec_Mitf	MHC-II	Foxp2	0.794118	0.794118	0.911765	-0.117647	0
MHC-II:Bach1_Tfec_Mitf	Bach1_Tfec_Mitf	MHC-II	Foxp4	0.789474	0.736842	0.842105	-0.105263	0.0526316
MHC-II:Bach1_Tfec_Mitf	Bach1_Tfec_Mitf	MHC-II	Foxq1	0.666667	0.888889	0.611111	0.277778	-0.222222
MHC-II:Bach1_Tfec_Mitf	Bach1_Tfec_Mitf	MHC-II	Gabpa	0.824074	0.814815	0.824074	-0.00925926	0.00925926
MHC-II:Bach1_Tfec_Mitf	Bach1_Tfec_Mitf	MHC-II	Gata1	0.888889	0.777778	0.833333	-0.0555556	0.111111
MHC-II:Bach1_Tfec_Mitf	Bach1_Tfec_Mitf	MHC-II	Gata2	0.866667	0.8	0.866667	-0.0666667	0.0666667
MHC-II:Bach1_Tfec_Mitf	Bach1_Tfec_Mitf	MHC-II	Gata3	0.583333	0.583333	0.833333	-0.25	0
MHC-II:Bach1_Tfec_Mitf	Bach1_Tfec_Mitf	MHC-II	Gata4	0.833333	0.777778	0.777778	0	0.0555556
MHC-II:Bach1_Tfec_Mitf	Bach1_Tfec_Mitf	MHC-II	Gata5	0.692308	0.615385	0.923077	-0.307692	0.0769231
MHC-II:Bach1_Tfec_Mitf	Bach1_Tfec_Mitf	MHC-II	Gata6	0.733333	0.733333	0.866667	-0.133333	0
MHC-II:Bach1_Tfec_Mitf	Bach1_Tfec_Mitf	MHC-II	Gbx1	0.625	0.875	0.75	0.125	-0.25
MHC-II:Bach1_Tfec_Mitf	Bach1_Tfec_Mitf	MHC-II	Gbx2	0.777778	0.777778	0.777778	0	0
MHC-II:Bach1_Tfec_Mitf	Bach1_Tfec_Mitf	MHC-II	GcMHC-II	0.777778	0.833333	0.944444	-0.111111	-0.0555556
MHC-II:Bach1_Tfec_Mitf	Bach1_Tfec_Mitf	MHC-II	GcCd163	0.777778	0.888889	1	-0.111111	-0.111111
MHC-II:Bach1_Tfec_Mitf	Bach1_Tfec_Mitf	MHC-II	Gfi1	0.652174	0.73913	0.73913	0	-0.0869565
MHC-II:Bach1_Tfec_Mitf	Bach1_Tfec_Mitf	MHC-II	Gfi1b	0.755556	0.844444	0.8	0.0444444	-0.0888889
MHC-II:Bach1_Tfec_Mitf	Bach1_Tfec_Mitf	MHC-II	Gli1	0.818182	0.727273	0.590909	0.136364	0.0909091
MHC-II:Bach1_Tfec_Mitf	Bach1_Tfec_Mitf	MHC-II	Gli2	0.782609	0.73913	0.652174	0.0869565	0.0434783
MHC-II:Bach1_Tfec_Mitf	Bach1_Tfec_Mitf	MHC-II	Gli3	0.87234	0.723404	0.787234	-0.0638298	0.148936
MHC-II:Bach1_Tfec_Mitf	Bach1_Tfec_Mitf	MHC-II	Glis1	0.722222	0.703704	0.796296	-0.0925926	0.0185185
MHC-II:Bach1_Tfec_Mitf	Bach1_Tfec_Mitf	MHC-II	Glis2	0.757576	0.69697	0.848485	-0.151515	0.0606061
MHC-II:Bach1_Tfec_Mitf	Bach1_Tfec_Mitf	MHC-II	Glis3	0.75	0.6875	0.8125	-0.125	0.0625
MHC-II:Bach1_Tfec_Mitf	Bach1_Tfec_Mitf	MHC-II	GCd1638047	0.851064	0.87234	0.87234	0	-0.0212766
MHC-II:Bach1_Tfec_Mitf	Bach1_Tfec_Mitf	MHC-II	Gm5294	0.72973	0.783784	0.783784	0	-0.0540541
MHC-II:Bach1_Tfec_Mitf	Bach1_Tfec_Mitf	MHC-II	Gmeb1	0.888889	0.944444	0.888889	0.0555556	-0.0555556
MHC-II:Bach1_Tfec_Mitf	Bach1_Tfec_Mitf	MHC-II	Gmeb2	0.928571	0.928571	0.857143	0.0714286	0
MHC-II:Bach1_Tfec_Mitf	Bach1_Tfec_Mitf	MHC-II	Grhl1	0.727273	0.818182	1	-0.181818	-0.0909091
MHC-II:Bach1_Tfec_Mitf	Bach1_Tfec_Mitf	MHC-II	Grhl2	0.941176	0.764706	0.882353	-0.117647	0.176471
MHC-II:Bach1_Tfec_Mitf	Bach1_Tfec_Mitf	MHC-II	Gsc	0.818182	0.772727	0.681818	0.0909091	0.0454545
MHC-II:Bach1_Tfec_Mitf	Bach1_Tfec_Mitf	MHC-II	Gsc2	0.826087	0.826087	0.73913	0.0869565	0
MHC-II:Bach1_Tfec_Mitf	Bach1_Tfec_Mitf	MHC-II	Gsx1	0.5	0.714286	0.5	0.214286	-0.214286
MHC-II:Bach1_Tfec_Mitf	Bach1_Tfec_Mitf	MHC-II	Gsx2	0.444444	0.666667	0.666667	0	-0.222222
MHC-II:Bach1_Tfec_Mitf	Bach1_Tfec_Mitf	MHC-II	Hand2	0.764706	0.764706	0.764706	0	0
MHC-II:Bach1_Tfec_Mitf	Bach1_Tfec_Mitf	MHC-II	Hbp1	0.944444	0.888889	0.888889	0	0.0555556
MHC-II:Bach1_Tfec_Mitf	Bach1_Tfec_Mitf	MHC-II	Hdx	0.736842	0.684211	0.684211	0	0.0526316
MHC-II:Bach1_Tfec_Mitf	Bach1_Tfec_Mitf	MHC-II	Hes1	0.876238	0.841584	0.89604	-0.0544554	0.0346535
MHC-II:Bach1_Tfec_Mitf	Bach1_Tfec_Mitf	MHC-II	Hes2	0.856061	0.856061	0.893939	-0.0378788	0
MHC-II:Bach1_Tfec_Mitf	Bach1_Tfec_Mitf	MHC-II	Hes5	0.8	0.836364	0.872727	-0.0363636	-0.0363636
MHC-II:Bach1_Tfec_Mitf	Bach1_Tfec_Mitf	MHC-II	Hes6	0.879781	0.836066	0.879781	-0.0437158	0.0437158
MHC-II:Bach1_Tfec_Mitf	Bach1_Tfec_Mitf	MHC-II	Hes7	0.804348	0.869565	0.869565	0	-0.0652174
MHC-II:Bach1_Tfec_Mitf	Bach1_Tfec_Mitf	MHC-II	Hesx1	0.6	0.733333	0.6	0.133333	-0.133333
MHC-II:Bach1_Tfec_Mitf	Bach1_Tfec_Mitf	MHC-II	Hey1	0.893805	0.827434	0.893805	-0.0663717	0.0663717
MHC-II:Bach1_Tfec_Mitf	Bach1_Tfec_Mitf	MHC-II	Hey2	0.896266	0.858921	0.887967	-0.0290456	0.0373444
MHC-II:Bach1_Tfec_Mitf	Bach1_Tfec_Mitf	MHC-II	Hhex	0.636364	0.727273	0.818182	-0.0909091	-0.0909091
MHC-II:Bach1_Tfec_Mitf	Bach1_Tfec_Mitf	MHC-II	Hic1	0.772727	0.636364	0.818182	-0.181818	0.136364
MHC-II:Bach1_Tfec_Mitf	Bach1_Tfec_Mitf	MHC-II	Hic2	0.684211	0.631579	0.789474	-0.157895	0.0526316
MHC-II:Bach1_Tfec_Mitf	Bach1_Tfec_Mitf	MHC-II	Hif1a	0.821429	0.857143	0.892857	-0.0357143	-0.0357143
MHC-II:Bach1_Tfec_Mitf	Bach1_Tfec_Mitf	MHC-II	Hlf	0.666667	0.666667	0.777778	-0.111111	0
MHC-II:Bach1_Tfec_Mitf	Bach1_Tfec_Mitf	MHC-II	Hlx	0.833333	0.833333	0.5	0.333333	0
MHC-II:Bach1_Tfec_Mitf	Bach1_Tfec_Mitf	MHC-II	Hmbox1	0.571429	0.714286	0.714286	0	-0.142857
MHC-II:Bach1_Tfec_Mitf	Bach1_Tfec_Mitf	MHC-II	Hmg20b	0.875	0.625	0.75	-0.125	0.25
MHC-II:Bach1_Tfec_Mitf	Bach1_Tfec_Mitf	MHC-II	Hmga2	0.772727	0.727273	0.818182	-0.0909091	0.0454545
MHC-II:Bach1_Tfec_Mitf	Bach1_Tfec_Mitf	MHC-II	Hmx1	0.625	0.6875	0.625	0.0625	-0.0625
MHC-II:Bach1_Tfec_Mitf	Bach1_Tfec_Mitf	MHC-II	Hmx2	0.666667	0.722222	0.666667	0.0555556	-0.0555556
MHC-II:Bach1_Tfec_Mitf	Bach1_Tfec_Mitf	MHC-II	Hmx3	0.705882	0.764706	0.588235	0.176471	-0.0588235
MHC-II:Bach1_Tfec_Mitf	Bach1_Tfec_Mitf	MHC-II	Hnf1a	0.5	0.9	0.6	0.3	-0.4
MHC-II:Bach1_Tfec_Mitf	Bach1_Tfec_Mitf	MHC-II	Hnf1b	0.714286	0.714286	0.714286	0	0
MHC-II:Bach1_Tfec_Mitf	Bach1_Tfec_Mitf	MHC-II	Hnf4a	0.571429	0.52381	0.857143	-0.333333	0.047619
MHC-II:Bach1_Tfec_Mitf	Bach1_Tfec_Mitf	MHC-II	Hnf4g	0.625	0.675	0.85	-0.175	-0.05
MHC-II:Bach1_Tfec_Mitf	Bach1_Tfec_Mitf	MHC-II	Homez	1	0	0.5	-0.5	1
MHC-II:Bach1_Tfec_Mitf	Bach1_Tfec_Mitf	MHC-II	Hoxa1	0.375	0.75	0.75	0	-0.375
MHC-II:Bach1_Tfec_Mitf	Bach1_Tfec_Mitf	MHC-II	Hoxa10	0.857143	0.928571	0.714286	0.214286	-0.0714286
MHC-II:Bach1_Tfec_Mitf	Bach1_Tfec_Mitf	MHC-II	Hoxa11	0.785714	1	0.714286	0.285714	-0.214286
MHC-II:Bach1_Tfec_Mitf	Bach1_Tfec_Mitf	MHC-II	Hoxa13	0.866667	0.933333	0.666667	0.266667	-0.0666667
MHC-II:Bach1_Tfec_Mitf	Bach1_Tfec_Mitf	MHC-II	Hoxa2	0.444444	0.777778	0.777778	0	-0.333333
MHC-II:Bach1_Tfec_Mitf	Bach1_Tfec_Mitf	MHC-II	Hoxa3	0.333333	0.833333	0.75	0.0833333	-0.5
MHC-II:Bach1_Tfec_Mitf	Bach1_Tfec_Mitf	MHC-II	Hoxa4	0.6	0.8	0.7	0.1	-0.2
MHC-II:Bach1_Tfec_Mitf	Bach1_Tfec_Mitf	MHC-II	Hoxa5	0.545455	0.818182	0.636364	0.181818	-0.272727
MHC-II:Bach1_Tfec_Mitf	Bach1_Tfec_Mitf	MHC-II	Hoxa6	0.538462	0.769231	0.615385	0.153846	-0.230769
MHC-II:Bach1_Tfec_Mitf	Bach1_Tfec_Mitf	MHC-II	Hoxa7	0.615385	0.846154	0.615385	0.230769	-0.230769
MHC-II:Bach1_Tfec_Mitf	Bach1_Tfec_Mitf	MHC-II	Hoxa9	0.818182	0.772727	0.636364	0.136364	0.0454545
MHC-II:Bach1_Tfec_Mitf	Bach1_Tfec_Mitf	MHC-II	Hoxb1	0.625	0.625	0.625	0	0
MHC-II:Bach1_Tfec_Mitf	Bach1_Tfec_Mitf	MHC-II	Hoxb13	0.857143	1	0.642857	0.357143	-0.142857
MHC-II:Bach1_Tfec_Mitf	Bach1_Tfec_Mitf	MHC-II	Hoxb2	0.636364	0.727273	0.636364	0.0909091	-0.0909091
MHC-II:Bach1_Tfec_Mitf	Bach1_Tfec_Mitf	MHC-II	Hoxb3	0.666667	0.833333	0.75	0.0833333	-0.166667
MHC-II:Bach1_Tfec_Mitf	Bach1_Tfec_Mitf	MHC-II	Hoxb4	0.666667	0.833333	0.75	0.0833333	-0.166667
MHC-II:Bach1_Tfec_Mitf	Bach1_Tfec_Mitf	MHC-II	Hoxb5	0.583333	0.75	0.666667	0.0833333	-0.166667
MHC-II:Bach1_Tfec_Mitf	Bach1_Tfec_Mitf	MHC-II	Hoxb6	0.666667	0.5	0.666667	-0.166667	0.166667
MHC-II:Bach1_Tfec_Mitf	Bach1_Tfec_Mitf	MHC-II	Hoxb7	0.692308	0.846154	0.538462	0.307692	-0.153846
MHC-II:Bach1_Tfec_Mitf	Bach1_Tfec_Mitf	MHC-II	Hoxb8	0.714286	0.785714	0.571429	0.214286	-0.0714286
MHC-II:Bach1_Tfec_Mitf	Bach1_Tfec_Mitf	MHC-II	Hoxb9	0.818182	0.818182	0.545455	0.272727	0
MHC-II:Bach1_Tfec_Mitf	Bach1_Tfec_Mitf	MHC-II	Hoxc10	0.733333	0.933333	0.8	0.133333	-0.2
MHC-II:Bach1_Tfec_Mitf	Bach1_Tfec_Mitf	MHC-II	Hoxc11	0.714286	0.857143	0.714286	0.142857	-0.142857
MHC-II:Bach1_Tfec_Mitf	Bach1_Tfec_Mitf	MHC-II	Hoxc12	0.866667	0.866667	0.666667	0.2	0
MHC-II:Bach1_Tfec_Mitf	Bach1_Tfec_Mitf	MHC-II	Hoxc13	0.857143	1	0.642857	0.357143	-0.142857
MHC-II:Bach1_Tfec_Mitf	Bach1_Tfec_Mitf	MHC-II	Hoxc4	0.8	0.7	0.6	0.1	0.1
MHC-II:Bach1_Tfec_Mitf	Bach1_Tfec_Mitf	MHC-II	Hoxc5	0.4	0.8	0.5	0.3	-0.4
MHC-II:Bach1_Tfec_Mitf	Bach1_Tfec_Mitf	MHC-II	Hoxc6	0.5	0.7	0.5	0.2	-0.2
MHC-II:Bach1_Tfec_Mitf	Bach1_Tfec_Mitf	MHC-II	Hoxc8	0.8	0.8	0.666667	0.133333	0
MHC-II:Bach1_Tfec_Mitf	Bach1_Tfec_Mitf	MHC-II	Hoxc9	0.857143	0.714286	0.619048	0.0952381	0.142857
MHC-II:Bach1_Tfec_Mitf	Bach1_Tfec_Mitf	MHC-II	Hoxd1	0.571429	0.571429	0.714286	-0.142857	0
MHC-II:Bach1_Tfec_Mitf	Bach1_Tfec_Mitf	MHC-II	Hoxd10	1	0.8125	0.75	0.0625	0.1875
MHC-II:Bach1_Tfec_Mitf	Bach1_Tfec_Mitf	MHC-II	Hoxd11	0.818182	1	0.636364	0.363636	-0.181818
MHC-II:Bach1_Tfec_Mitf	Bach1_Tfec_Mitf	MHC-II	Hoxd12	0.846154	0.923077	0.692308	0.230769	-0.0769231
MHC-II:Bach1_Tfec_Mitf	Bach1_Tfec_Mitf	MHC-II	Hoxd13	0.9375	0.875	0.625	0.25	0.0625
MHC-II:Bach1_Tfec_Mitf	Bach1_Tfec_Mitf	MHC-II	Hoxd3	0.555556	0.777778	0.666667	0.111111	-0.222222
MHC-II:Bach1_Tfec_Mitf	Bach1_Tfec_Mitf	MHC-II	Hoxd4	0.428571	0.714286	0.714286	0	-0.285714
MHC-II:Bach1_Tfec_Mitf	Bach1_Tfec_Mitf	MHC-II	Hoxd8	0.846154	0.769231	0.692308	0.0769231	0.0769231
MHC-II:Bach1_Tfec_Mitf	Bach1_Tfec_Mitf	MHC-II	Hoxd9	0.6	0.72	0.56	0.16	-0.12
MHC-II:Bach1_Tfec_Mitf	Bach1_Tfec_Mitf	MHC-II	Hsf1	0.736842	0.578947	0.789474	-0.210526	0.157895
MHC-II:Bach1_Tfec_Mitf	Bach1_Tfec_Mitf	MHC-II	Hsf2	0.821429	0.678571	0.678571	0	0.142857
MHC-II:Bach1_Tfec_Mitf	Bach1_Tfec_Mitf	MHC-II	Hsf4	0.888889	0.592593	0.666667	-0.0740741	0.296296
MHC-II:Bach1_Tfec_Mitf	Bach1_Tfec_Mitf	MHC-II	Hsf5	0.615385	0.692308	0.769231	-0.0769231	-0.0769231
MHC-II:Bach1_Tfec_Mitf	Bach1_Tfec_Mitf	MHC-II	Hsfy2	0.555556	0.666667	0.666667	0	-0.111111
MHC-II:Bach1_Tfec_Mitf	Bach1_Tfec_Mitf	MHC-II	Ikzf3	0.77027	0.716216	0.743243	-0.027027	0.0540541
MHC-II:Bach1_Tfec_Mitf	Bach1_Tfec_Mitf	MHC-II	InsMHC-II	0.659091	0.727273	0.863636	-0.136364	-0.0681818
MHC-II:Bach1_Tfec_Mitf	Bach1_Tfec_Mitf	MHC-II	Irf1	0.789474	0.710526	0.77193	-0.0614035	0.0789474
MHC-II:Bach1_Tfec_Mitf	Bach1_Tfec_Mitf	MHC-II	Irf2	0.816327	0.653061	0.77551	-0.122449	0.163265
MHC-II:Bach1_Tfec_Mitf	Bach1_Tfec_Mitf	MHC-II	Irf3	0.770833	0.666667	0.75	-0.0833333	0.104167
MHC-II:Bach1_Tfec_Mitf	Bach1_Tfec_Mitf	MHC-II	Irf4	0.714286	0.857143	0.761905	0.0952381	-0.142857
MHC-II:Bach1_Tfec_Mitf	Bach1_Tfec_Mitf	MHC-II	Irf5	0.727273	0.818182	0.772727	0.0454545	-0.0909091
MHC-II:Bach1_Tfec_Mitf	Bach1_Tfec_Mitf	MHC-II	Irf6	0.647059	0.705882	0.764706	-0.0588235	-0.0588235
MHC-II:Bach1_Tfec_Mitf	Bach1_Tfec_Mitf	MHC-II	Irf7	0.746988	0.73494	0.759036	-0.0240964	0.0120482
MHC-II:Bach1_Tfec_Mitf	Bach1_Tfec_Mitf	MHC-II	Irf8	0.852941	0.823529	0.794118	0.0294118	0.0294118
MHC-II:Bach1_Tfec_Mitf	Bach1_Tfec_Mitf	MHC-II	Irf9	0.73913	0.73913	0.782609	-0.0434783	0
MHC-II:Bach1_Tfec_Mitf	Bach1_Tfec_Mitf	MHC-II	Irx2	0.9	0.7	0.8	-0.1	0.2
MHC-II:Bach1_Tfec_Mitf	Bach1_Tfec_Mitf	MHC-II	Irx3	0.692308	0.692308	0.769231	-0.0769231	0
MHC-II:Bach1_Tfec_Mitf	Bach1_Tfec_Mitf	MHC-II	Irx4	0.666667	0.555556	0.555556	0	0.111111
MHC-II:Bach1_Tfec_Mitf	Bach1_Tfec_Mitf	MHC-II	Irx5	0.7	0.8	0.6	0.2	-0.1
MHC-II:Bach1_Tfec_Mitf	Bach1_Tfec_Mitf	MHC-II	Irx6	0.666667	0.75	0.75	0	-0.0833333
MHC-II:Bach1_Tfec_Mitf	Bach1_Tfec_Mitf	MHC-II	Isl2	0.5	0.625	0.5	0.125	-0.125
MHC-II:Bach1_Tfec_Mitf	Bach1_Tfec_Mitf	MHC-II	Isx	0.6	0.8	0.6	0.2	-0.2
MHC-II:Bach1_Tfec_Mitf	Bach1_Tfec_Mitf	MHC-II	Jdp2	0.866667	0.883333	0.833333	0.05	-0.0166667
MHC-II:Bach1_Tfec_Mitf	Bach1_Tfec_Mitf	MHC-II	Jun	0.866667	0.9	0.966667	-0.0666667	-0.0333333
MHC-II:Bach1_Tfec_Mitf	Bach1_Tfec_Mitf	MHC-II	Junb	0.853659	0.853659	0.853659	0	0
MHC-II:Bach1_Tfec_Mitf	Bach1_Tfec_Mitf	MHC-II	Jund	0.921569	0.901961	0.901961	0	0.0196078
MHC-II:Bach1_Tfec_Mitf	Bach1_Tfec_Mitf	MHC-II	KdCd163a	0	0	1	-1	0
MHC-II:Bach1_Tfec_Mitf	Bach1_Tfec_Mitf	MHC-II	KdCd163b	0	0.666667	1	-0.333333	-0.666667
MHC-II:Bach1_Tfec_Mitf	Bach1_Tfec_Mitf	MHC-II	Klf1	0.888889	0.822222	0.9	-0.0777778	0.0666667
MHC-II:Bach1_Tfec_Mitf	Bach1_Tfec_Mitf	MHC-II	Klf10	0.865546	0.823529	0.882353	-0.0588235	0.0420168
MHC-II:Bach1_Tfec_Mitf	Bach1_Tfec_Mitf	MHC-II	Klf11	0.80829	0.823834	0.865285	-0.0414508	-0.015544
MHC-II:Bach1_Tfec_Mitf	Bach1_Tfec_Mitf	MHC-II	Klf12	0.863874	0.858639	0.890052	-0.0314136	0.0052356
MHC-II:Bach1_Tfec_Mitf	Bach1_Tfec_Mitf	MHC-II	Klf13	0.853448	0.87069	0.87931	-0.00862069	-0.0172414
MHC-II:Bach1_Tfec_Mitf	Bach1_Tfec_Mitf	MHC-II	Klf14	0.826087	0.833648	0.879017	-0.0453686	-0.00756144
MHC-II:Bach1_Tfec_Mitf	Bach1_Tfec_Mitf	MHC-II	Klf15	0.826011	0.783831	0.866432	-0.0826011	0.0421793
MHC-II:Bach1_Tfec_Mitf	Bach1_Tfec_Mitf	MHC-II	Klf16	0.811024	0.80315	0.879265	-0.0761155	0.00787402
MHC-II:Bach1_Tfec_Mitf	Bach1_Tfec_Mitf	MHC-II	Klf2	0.856269	0.825688	0.889908	-0.0642202	0.030581
MHC-II:Bach1_Tfec_Mitf	Bach1_Tfec_Mitf	MHC-II	Klf3	0.866242	0.859873	0.872611	-0.0127389	0.00636943
MHC-II:Bach1_Tfec_Mitf	Bach1_Tfec_Mitf	MHC-II	Klf4	0.861979	0.838542	0.885417	-0.046875	0.0234375
MHC-II:Bach1_Tfec_Mitf	Bach1_Tfec_Mitf	MHC-II	Klf5	0.839679	0.811623	0.877756	-0.0661323	0.0280561
MHC-II:Bach1_Tfec_Mitf	Bach1_Tfec_Mitf	MHC-II	Klf6	0.871212	0.848485	0.909091	-0.0606061	0.0227273
MHC-II:Bach1_Tfec_Mitf	Bach1_Tfec_Mitf	MHC-II	Klf7	0.878594	0.853035	0.897764	-0.0447284	0.0255591
MHC-II:Bach1_Tfec_Mitf	Bach1_Tfec_Mitf	MHC-II	Klf8	0.87931	0.844828	0.908046	-0.0632184	0.0344828
MHC-II:Bach1_Tfec_Mitf	Bach1_Tfec_Mitf	MHC-II	Klf9	0.333333	0.666667	0.666667	0	-0.333333
MHC-II:Bach1_Tfec_Mitf	Bach1_Tfec_Mitf	MHC-II	Kmt2a	0.592593	0.666667	0.814815	-0.148148	-0.0740741
MHC-II:Bach1_Tfec_Mitf	Bach1_Tfec_Mitf	MHC-II	Lbx1	0.555556	0.888889	0.555556	0.333333	-0.333333
MHC-II:Bach1_Tfec_Mitf	Bach1_Tfec_Mitf	MHC-II	Lbx2	0.545455	0.727273	0.454545	0.272727	-0.181818
MHC-II:Bach1_Tfec_Mitf	Bach1_Tfec_Mitf	MHC-II	Lcor	0.708333	0.708333	0.791667	-0.0833333	0
MHC-II:Bach1_Tfec_Mitf	Bach1_Tfec_Mitf	MHC-II	Lcorl	0.666667	0.791667	0.791667	0	-0.125
MHC-II:Bach1_Tfec_Mitf	Bach1_Tfec_Mitf	MHC-II	Lef1	0.576923	0.538462	0.653846	-0.115385	0.0384615
MHC-II:Bach1_Tfec_Mitf	Bach1_Tfec_Mitf	MHC-II	Lhx1	0.666667	0.666667	0.777778	-0.111111	0
MHC-II:Bach1_Tfec_Mitf	Bach1_Tfec_Mitf	MHC-II	Lhx2	0.375	0.875	0.625	0.25	-0.5
MHC-II:Bach1_Tfec_Mitf	Bach1_Tfec_Mitf	MHC-II	Lhx3	0.727273	0.636364	0.727273	-0.0909091	0.0909091
MHC-II:Bach1_Tfec_Mitf	Bach1_Tfec_Mitf	MHC-II	Lhx4	0.6	0.6	0.8	-0.2	0
MHC-II:Bach1_Tfec_Mitf	Bach1_Tfec_Mitf	MHC-II	Lhx5	0.666667	0.666667	0.777778	-0.111111	0
MHC-II:Bach1_Tfec_Mitf	Bach1_Tfec_Mitf	MHC-II	Lhx6	0.769231	0.923077	0.769231	0.153846	-0.153846
MHC-II:Bach1_Tfec_Mitf	Bach1_Tfec_Mitf	MHC-II	Lhx8	0.692308	0.846154	0.692308	0.153846	-0.153846
MHC-II:Bach1_Tfec_Mitf	Bach1_Tfec_Mitf	MHC-II	Lhx9	0.375	0.875	0.625	0.25	-0.5
MHC-II:Bach1_Tfec_Mitf	Bach1_Tfec_Mitf	MHC-II	Lin28a	0.8	0.6	0.85	-0.25	0.2
MHC-II:Bach1_Tfec_Mitf	Bach1_Tfec_Mitf	MHC-II	Lin54	0.761905	0.761905	0.857143	-0.0952381	0
MHC-II:Bach1_Tfec_Mitf	Bach1_Tfec_Mitf	MHC-II	Lmx1a	0.666667	0.833333	0.333333	0.5	-0.166667
MHC-II:Bach1_Tfec_Mitf	Bach1_Tfec_Mitf	MHC-II	Lmx1b	0.714286	0.714286	0.714286	0	0
MHC-II:Bach1_Tfec_Mitf	Bach1_Tfec_Mitf	MHC-II	Maf	0.815789	0.815789	0.894737	-0.0789474	0
MHC-II:Bach1_Tfec_Mitf	Bach1_Tfec_Mitf	MHC-II	Mafa	0.757576	0.818182	0.818182	0	-0.0606061
MHC-II:Bach1_Tfec_Mitf	Bach1_Tfec_Mitf	MHC-II	Mafb	0.733333	0.8	0.866667	-0.0666667	-0.0666667
MHC-II:Bach1_Tfec_Mitf	Bach1_Tfec_Mitf	MHC-II	Maff	0.83871	0.83871	0.870968	-0.0322581	0
MHC-II:Bach1_Tfec_Mitf	Bach1_Tfec_Mitf	MHC-II	Mafg	0.722222	0.805556	0.722222	0.0833333	-0.0833333
MHC-II:Bach1_Tfec_Mitf	Bach1_Tfec_Mitf	MHC-II	Mafk	0.793103	0.689655	0.724138	-0.0344828	0.103448
MHC-II:Bach1_Tfec_Mitf	Bach1_Tfec_Mitf	MHC-II	Max	0.863636	0.838384	0.929293	-0.0909091	0.0252525
MHC-II:Bach1_Tfec_Mitf	Bach1_Tfec_Mitf	MHC-II	Mecom	0.8125	0.875	0.75	0.125	-0.0625
MHC-II:Bach1_Tfec_Mitf	Bach1_Tfec_Mitf	MHC-II	Mecp2	0.857143	0.642857	0.857143	-0.214286	0.214286
MHC-II:Bach1_Tfec_Mitf	Bach1_Tfec_Mitf	MHC-II	Mef2a	0.744186	0.744186	0.744186	0	0
MHC-II:Bach1_Tfec_Mitf	Bach1_Tfec_Mitf	MHC-II	Mef2c	0.782609	0.782609	0.76087	0.0217391	0
MHC-II:Bach1_Tfec_Mitf	Bach1_Tfec_Mitf	MHC-II	Mef2d	0.961538	0.923077	0.692308	0.230769	0.0384615
MHC-II:Bach1_Tfec_Mitf	Bach1_Tfec_Mitf	MHC-II	Meis1	0.818182	0.75	0.818182	-0.0681818	0.0681818
MHC-II:Bach1_Tfec_Mitf	Bach1_Tfec_Mitf	MHC-II	Meis2	0.804878	0.682927	0.804878	-0.121951	0.121951
MHC-II:Bach1_Tfec_Mitf	Bach1_Tfec_Mitf	MHC-II	Meis3	0.825	0.7	0.825	-0.125	0.125
MHC-II:Bach1_Tfec_Mitf	Bach1_Tfec_Mitf	MHC-II	Meox1	0.5	0.7	0.7	0	-0.2
MHC-II:Bach1_Tfec_Mitf	Bach1_Tfec_Mitf	MHC-II	Meox2	0.5	0.5	0.75	-0.25	0
MHC-II:Bach1_Tfec_Mitf	Bach1_Tfec_Mitf	MHC-II	Mesp2	0.75	1	0.5	0.5	-0.25
MHC-II:Bach1_Tfec_Mitf	Bach1_Tfec_Mitf	MHC-II	Mga	0.722222	0.777778	0.833333	-0.0555556	-0.0555556
MHC-II:Bach1_Tfec_Mitf	Bach1_Tfec_Mitf	MHC-II	Mitf	0.883642	0.878583	0.903879	-0.0252951	0.00505902
MHC-II:Bach1_Tfec_Mitf	Bach1_Tfec_Mitf	MHC-II	Mixl1	0.6	0.7	0.5	0.2	-0.1
MHC-II:Bach1_Tfec_Mitf	Bach1_Tfec_Mitf	MHC-II	Mlx	0.871528	0.878472	0.897569	-0.0190972	-0.00694444
MHC-II:Bach1_Tfec_Mitf	Bach1_Tfec_Mitf	MHC-II	Mlxip	0.888337	0.853598	0.900744	-0.0471464	0.0347395
MHC-II:Bach1_Tfec_Mitf	Bach1_Tfec_Mitf	MHC-II	Mlxipl	0.886827	0.875696	0.912801	-0.0371058	0.0111317
MHC-II:Bach1_Tfec_Mitf	Bach1_Tfec_Mitf	MHC-II	Mnt	0.878788	0.838384	0.89899	-0.0606061	0.040404
MHC-II:Bach1_Tfec_Mitf	Bach1_Tfec_Mitf	MHC-II	Mnx1	0.555556	0.666667	0.666667	0	-0.111111
MHC-II:Bach1_Tfec_Mitf	Bach1_Tfec_Mitf	MHC-II	Msantd3	0.615385	0.576923	0.923077	-0.346154	0.0384615
MHC-II:Bach1_Tfec_Mitf	Bach1_Tfec_Mitf	MHC-II	Msc	0.75	0.5	0.5	0	0.25
MHC-II:Bach1_Tfec_Mitf	Bach1_Tfec_Mitf	MHC-II	Msgn1	0.875	0.5	1	-0.5	0.375
MHC-II:Bach1_Tfec_Mitf	Bach1_Tfec_Mitf	MHC-II	Msx1	0.5	0.625	0.5	0.125	-0.125
MHC-II:Bach1_Tfec_Mitf	Bach1_Tfec_Mitf	MHC-II	Msx2	0.6875	0.625	0.5625	0.0625	0.0625
MHC-II:Bach1_Tfec_Mitf	Bach1_Tfec_Mitf	MHC-II	Msx3	0.6875	0.625	0.5625	0.0625	0.0625
MHC-II:Bach1_Tfec_Mitf	Bach1_Tfec_Mitf	MHC-II	Mtf1	0.707317	0.829268	0.902439	-0.0731707	-0.121951
MHC-II:Bach1_Tfec_Mitf	Bach1_Tfec_Mitf	MHC-II	Myb	0.8	0.8	0.6	0.2	0
MHC-II:Bach1_Tfec_Mitf	Bach1_Tfec_Mitf	MHC-II	Mybl1	0.833333	1	0.833333	0.166667	-0.166667
MHC-II:Bach1_Tfec_Mitf	Bach1_Tfec_Mitf	MHC-II	Mybl2	0.8	0.8	0.6	0.2	0
MHC-II:Bach1_Tfec_Mitf	Bach1_Tfec_Mitf	MHC-II	Mycn	0.862857	0.834286	0.908571	-0.0742857	0.0285714
MHC-II:Bach1_Tfec_Mitf	Bach1_Tfec_Mitf	MHC-II	Myf6	0.75	0.694444	0.805556	-0.111111	0.0555556
MHC-II:Bach1_Tfec_Mitf	Bach1_Tfec_Mitf	MHC-II	Mynn	0.725	0.7	0.675	0.025	0.025
MHC-II:Bach1_Tfec_Mitf	Bach1_Tfec_Mitf	MHC-II	Myod1	0.741379	0.724138	0.655172	0.0689655	0.0172414
MHC-II:Bach1_Tfec_Mitf	Bach1_Tfec_Mitf	MHC-II	Myog	0.735294	0.735294	0.661765	0.0735294	0
MHC-II:Bach1_Tfec_Mitf	Bach1_Tfec_Mitf	MHC-II	Mypop	0.769231	0.769231	0.615385	0.153846	0
MHC-II:Bach1_Tfec_Mitf	Bach1_Tfec_Mitf	MHC-II	Myrf	0.909091	0.818182	0.818182	0	0.0909091
MHC-II:Bach1_Tfec_Mitf	Bach1_Tfec_Mitf	MHC-II	Mzf1	0.777778	0.888889	0.944444	-0.0555556	-0.111111
MHC-II:Bach1_Tfec_Mitf	Bach1_Tfec_Mitf	MHC-II	Naif1	1	1	0.75	0.25	0
MHC-II:Bach1_Tfec_Mitf	Bach1_Tfec_Mitf	MHC-II	Nanog	0.444444	0.777778	0.444444	0.333333	-0.333333
MHC-II:Bach1_Tfec_Mitf	Bach1_Tfec_Mitf	MHC-II	Neurod1	0.903226	0.741935	0.709677	0.0322581	0.16129
MHC-II:Bach1_Tfec_Mitf	Bach1_Tfec_Mitf	MHC-II	Neurod2	1	0.75	1	-0.25	0.25
MHC-II:Bach1_Tfec_Mitf	Bach1_Tfec_Mitf	MHC-II	Neurog1	1	1	1	0	0
MHC-II:Bach1_Tfec_Mitf	Bach1_Tfec_Mitf	MHC-II	Neurog2	0.5	0.5	1	-0.5	0
MHC-II:Bach1_Tfec_Mitf	Bach1_Tfec_Mitf	MHC-II	Nfat5	0.840909	0.704545	0.75	-0.0454545	0.136364
MHC-II:Bach1_Tfec_Mitf	Bach1_Tfec_Mitf	MHC-II	Nfatc1	0.75	0.678571	0.75	-0.0714286	0.0714286
MHC-II:Bach1_Tfec_Mitf	Bach1_Tfec_Mitf	MHC-II	Nfatc2	0.785714	0.714286	0.714286	0	0.0714286
MHC-II:Bach1_Tfec_Mitf	Bach1_Tfec_Mitf	MHC-II	Nfatc3	0.785714	0.678571	0.714286	-0.0357143	0.107143
MHC-II:Bach1_Tfec_Mitf	Bach1_Tfec_Mitf	MHC-II	Nfatc4	0.809524	0.857143	0.809524	0.047619	-0.047619
MHC-II:Bach1_Tfec_Mitf	Bach1_Tfec_Mitf	MHC-II	Nfe2	0.807692	0.903846	0.903846	0	-0.0961538
MHC-II:Bach1_Tfec_Mitf	Bach1_Tfec_Mitf	MHC-II	Nfe2l1	0.805556	0.833333	0.888889	-0.0555556	-0.0277778
MHC-II:Bach1_Tfec_Mitf	Bach1_Tfec_Mitf	MHC-II	Nfe2l2	0.923077	0.820513	0.871795	-0.0512821	0.102564
MHC-II:Bach1_Tfec_Mitf	Bach1_Tfec_Mitf	MHC-II	Nfia	0.75	0.5625	0.9375	-0.375	0.1875
MHC-II:Bach1_Tfec_Mitf	Bach1_Tfec_Mitf	MHC-II	Nfib	0.769231	0.461538	0.923077	-0.461538	0.307692
MHC-II:Bach1_Tfec_Mitf	Bach1_Tfec_Mitf	MHC-II	Nfic	0.71875	0.65625	0.78125	-0.125	0.0625
MHC-II:Bach1_Tfec_Mitf	Bach1_Tfec_Mitf	MHC-II	Nfil3	0.7	0.7	0.8	-0.1	0
MHC-II:Bach1_Tfec_Mitf	Bach1_Tfec_Mitf	MHC-II	Nfix	0.6	0.4	0.933333	-0.533333	0.2
MHC-II:Bach1_Tfec_Mitf	Bach1_Tfec_Mitf	MHC-II	Nfkb1	0.75	0.75	1	-0.25	0
MHC-II:Bach1_Tfec_Mitf	Bach1_Tfec_Mitf	MHC-II	Nfkb2	0.777778	0.777778	1	-0.222222	0
MHC-II:Bach1_Tfec_Mitf	Bach1_Tfec_Mitf	MHC-II	Nfya	0.857143	0.842857	0.885714	-0.0428571	0.0142857
MHC-II:Bach1_Tfec_Mitf	Bach1_Tfec_Mitf	MHC-II	Nhlh1	0.721311	0.754098	0.704918	0.0491803	-0.0327869
MHC-II:Bach1_Tfec_Mitf	Bach1_Tfec_Mitf	MHC-II	Nhlh2	0.660377	0.679245	0.641509	0.0377358	-0.0188679
MHC-II:Bach1_Tfec_Mitf	Bach1_Tfec_Mitf	MHC-II	Nkx1-1	0.692308	0.692308	0.538462	0.153846	0
MHC-II:Bach1_Tfec_Mitf	Bach1_Tfec_Mitf	MHC-II	Nkx1-2	0.555556	0.777778	0.555556	0.222222	-0.222222
MHC-II:Bach1_Tfec_Mitf	Bach1_Tfec_Mitf	MHC-II	Nkx2-1	0.764706	0.647059	0.705882	-0.0588235	0.117647
MHC-II:Bach1_Tfec_Mitf	Bach1_Tfec_Mitf	MHC-II	Nkx2-2	0.85	0.7	0.6	0.1	0.15
MHC-II:Bach1_Tfec_Mitf	Bach1_Tfec_Mitf	MHC-II	Nkx2-3	0.842105	0.736842	0.526316	0.210526	0.105263
MHC-II:Bach1_Tfec_Mitf	Bach1_Tfec_Mitf	MHC-II	Nkx2-4	0.708333	0.625	0.625	0	0.0833333
MHC-II:Bach1_Tfec_Mitf	Bach1_Tfec_Mitf	MHC-II	Nkx2-5	0.766667	0.8	0.866667	-0.0666667	-0.0333333
MHC-II:Bach1_Tfec_Mitf	Bach1_Tfec_Mitf	MHC-II	Nkx2-6	0.714286	0.666667	0.666667	0	0.047619
MHC-II:Bach1_Tfec_Mitf	Bach1_Tfec_Mitf	MHC-II	Nkx2-9	0.875	0.5625	0.5625	0	0.3125
MHC-II:Bach1_Tfec_Mitf	Bach1_Tfec_Mitf	MHC-II	Nkx3-1	0.73913	0.782609	0.608696	0.173913	-0.0434783
MHC-II:Bach1_Tfec_Mitf	Bach1_Tfec_Mitf	MHC-II	Nkx3-2	0.789474	0.684211	0.421053	0.263158	0.105263
MHC-II:Bach1_Tfec_Mitf	Bach1_Tfec_Mitf	MHC-II	Nkx6-1	0.454545	0.636364	0.454545	0.181818	-0.181818
MHC-II:Bach1_Tfec_Mitf	Bach1_Tfec_Mitf	MHC-II	Nkx6-2	0.6	0.4	0.6	-0.2	0.2
MHC-II:Bach1_Tfec_Mitf	Bach1_Tfec_Mitf	MHC-II	Nkx6-3	0.5	0.7	0.5	0.2	-0.2
MHC-II:Bach1_Tfec_Mitf	Bach1_Tfec_Mitf	MHC-II	Nobox	0.636364	0.818182	0.636364	0.181818	-0.181818
MHC-II:Bach1_Tfec_Mitf	Bach1_Tfec_Mitf	MHC-II	Noto	0.666667	0.666667	0.666667	0	0
MHC-II:Bach1_Tfec_Mitf	Bach1_Tfec_Mitf	MHC-II	Npas2	0.794521	0.849315	0.863014	-0.0136986	-0.0547945
MHC-II:Bach1_Tfec_Mitf	Bach1_Tfec_Mitf	MHC-II	Nr1d1	0.684211	0.684211	0.842105	-0.157895	0
MHC-II:Bach1_Tfec_Mitf	Bach1_Tfec_Mitf	MHC-II	Nr1d2	0.695652	0.73913	0.782609	-0.0434783	-0.0434783
MHC-II:Bach1_Tfec_Mitf	Bach1_Tfec_Mitf	MHC-II	Nr1h4	0.692308	0.769231	0.692308	0.0769231	-0.0769231
MHC-II:Bach1_Tfec_Mitf	Bach1_Tfec_Mitf	MHC-II	Nr1i2	0.771429	0.714286	0.828571	-0.114286	0.0571429
MHC-II:Bach1_Tfec_Mitf	Bach1_Tfec_Mitf	MHC-II	Nr1i3	0.777778	0.611111	0.777778	-0.166667	0.166667
MHC-II:Bach1_Tfec_Mitf	Bach1_Tfec_Mitf	MHC-II	Nr2c1	0.710526	0.763158	0.894737	-0.131579	-0.0526316
MHC-II:Bach1_Tfec_Mitf	Bach1_Tfec_Mitf	MHC-II	Nr2c2	0.698113	0.773585	0.849057	-0.0754717	-0.0754717
MHC-II:Bach1_Tfec_Mitf	Bach1_Tfec_Mitf	MHC-II	Nr2e1	0.783784	0.72973	0.648649	0.0810811	0.0540541
MHC-II:Bach1_Tfec_Mitf	Bach1_Tfec_Mitf	MHC-II	Nr2e3	0.6875	0.6875	0.625	0.0625	0
MHC-II:Bach1_Tfec_Mitf	Bach1_Tfec_Mitf	MHC-II	Nr2f1	0.731707	0.804878	0.878049	-0.0731707	-0.0731707
MHC-II:Bach1_Tfec_Mitf	Bach1_Tfec_Mitf	MHC-II	Nr2f2	0.710526	0.763158	0.894737	-0.131579	-0.0526316
MHC-II:Bach1_Tfec_Mitf	Bach1_Tfec_Mitf	MHC-II	Nr2f6	0.822222	0.8	0.933333	-0.133333	0.0222222
MHC-II:Bach1_Tfec_Mitf	Bach1_Tfec_Mitf	MHC-II	Nr3c1	0.85	0.65	0.75	-0.1	0.2
MHC-II:Bach1_Tfec_Mitf	Bach1_Tfec_Mitf	MHC-II	Nr3c2	0.8	0.9	0.65	0.25	-0.1
MHC-II:Bach1_Tfec_Mitf	Bach1_Tfec_Mitf	MHC-II	Nr4a1	0.826087	0.73913	0.826087	-0.0869565	0.0869565
MHC-II:Bach1_Tfec_Mitf	Bach1_Tfec_Mitf	MHC-II	Nr4a2	0.8	0.76	0.84	-0.08	0.04
MHC-II:Bach1_Tfec_Mitf	Bach1_Tfec_Mitf	MHC-II	Nr5a1	0.869565	0.73913	0.913043	-0.173913	0.130435
MHC-II:Bach1_Tfec_Mitf	Bach1_Tfec_Mitf	MHC-II	Nr5a2	0.823529	0.647059	0.764706	-0.117647	0.176471
MHC-II:Bach1_Tfec_Mitf	Bach1_Tfec_Mitf	MHC-II	Nr6a1	0.655172	0.689655	0.689655	0	-0.0344828
MHC-II:Bach1_Tfec_Mitf	Bach1_Tfec_Mitf	MHC-II	Obox1	0.846154	0.846154	0.769231	0.0769231	0
MHC-II:Bach1_Tfec_Mitf	Bach1_Tfec_Mitf	MHC-II	Obox3	0.842105	0.842105	0.736842	0.105263	0
MHC-II:Bach1_Tfec_Mitf	Bach1_Tfec_Mitf	MHC-II	Obox5	0.826087	0.869565	0.782609	0.0869565	-0.0434783
MHC-II:Bach1_Tfec_Mitf	Bach1_Tfec_Mitf	MHC-II	Obox6	0.769231	0.807692	0.769231	0.0384615	-0.0384615
MHC-II:Bach1_Tfec_Mitf	Bach1_Tfec_Mitf	MHC-II	Olig1	1	1	1	0	0
MHC-II:Bach1_Tfec_Mitf	Bach1_Tfec_Mitf	MHC-II	Olig2	1	1	0.8	0.2	0
MHC-II:Bach1_Tfec_Mitf	Bach1_Tfec_Mitf	MHC-II	Olig3	0.833333	0.833333	0.833333	0	0
MHC-II:Bach1_Tfec_Mitf	Bach1_Tfec_Mitf	MHC-II	Onecut1	0.909091	0.727273	0.545455	0.181818	0.181818
MHC-II:Bach1_Tfec_Mitf	Bach1_Tfec_Mitf	MHC-II	Onecut2	0.9	0.8	0.6	0.2	0.1
MHC-II:Bach1_Tfec_Mitf	Bach1_Tfec_Mitf	MHC-II	Onecut3	0.916667	0.833333	0.666667	0.166667	0.0833333
MHC-II:Bach1_Tfec_Mitf	Bach1_Tfec_Mitf	MHC-II	Osr1	0.470588	0.705882	1	-0.294118	-0.235294
MHC-II:Bach1_Tfec_Mitf	Bach1_Tfec_Mitf	MHC-II	Osr2	0.357143	0.571429	0.928571	-0.357143	-0.214286
MHC-II:Bach1_Tfec_Mitf	Bach1_Tfec_Mitf	MHC-II	Otp	0.666667	0.777778	0.444444	0.333333	-0.111111
MHC-II:Bach1_Tfec_Mitf	Bach1_Tfec_Mitf	MHC-II	Otx1	0.772727	0.863636	0.818182	0.0454545	-0.0909091
MHC-II:Bach1_Tfec_Mitf	Bach1_Tfec_Mitf	MHC-II	Otx2	0.809524	0.809524	0.761905	0.047619	0
MHC-II:Bach1_Tfec_Mitf	Bach1_Tfec_Mitf	MHC-II	Ovol1	0.888889	0.777778	0.888889	-0.111111	0.111111
MHC-II:Bach1_Tfec_Mitf	Bach1_Tfec_Mitf	MHC-II	Ovol2	0.666667	0.666667	1	-0.333333	0
MHC-II:Bach1_Tfec_Mitf	Bach1_Tfec_Mitf	MHC-II	Patz1	0.821002	0.804296	0.871122	-0.0668258	0.0167064
MHC-II:Bach1_Tfec_Mitf	Bach1_Tfec_Mitf	MHC-II	Pax1	0.705882	0.764706	0.823529	-0.0588235	-0.0588235
MHC-II:Bach1_Tfec_Mitf	Bach1_Tfec_Mitf	MHC-II	Pax2	0.872483	0.865772	0.892617	-0.0268456	0.00671141
MHC-II:Bach1_Tfec_Mitf	Bach1_Tfec_Mitf	MHC-II	Pax3	0.5	0.75	0.375	0.375	-0.25
MHC-II:Bach1_Tfec_Mitf	Bach1_Tfec_Mitf	MHC-II	Pax4	0.75	0.75	0.75	0	0
MHC-II:Bach1_Tfec_Mitf	Bach1_Tfec_Mitf	MHC-II	Pax5	0.678571	0.857143	0.785714	0.0714286	-0.178571
MHC-II:Bach1_Tfec_Mitf	Bach1_Tfec_Mitf	MHC-II	Pax6	0.583333	0.75	0.5	0.25	-0.166667
MHC-II:Bach1_Tfec_Mitf	Bach1_Tfec_Mitf	MHC-II	Pax7	0.5	0.75	0.5	0.25	-0.25
MHC-II:Bach1_Tfec_Mitf	Bach1_Tfec_Mitf	MHC-II	Pax8	0.6875	0.75	0.6875	0.0625	-0.0625
MHC-II:Bach1_Tfec_Mitf	Bach1_Tfec_Mitf	MHC-II	Pax9	0.866667	0.866667	0.933333	-0.0666667	0
MHC-II:Bach1_Tfec_Mitf	Bach1_Tfec_Mitf	MHC-II	Pbx1	0.625	0.6875	0.875	-0.1875	-0.0625
MHC-II:Bach1_Tfec_Mitf	Bach1_Tfec_Mitf	MHC-II	Pbx2	0.836364	0.836364	0.909091	-0.0727273	0
MHC-II:Bach1_Tfec_Mitf	Bach1_Tfec_Mitf	MHC-II	Pdx1	0.6	0.8	0.7	0.1	-0.2
MHC-II:Bach1_Tfec_Mitf	Bach1_Tfec_Mitf	MHC-II	Pgr	0.857143	0.642857	0.642857	0	0.214286
MHC-II:Bach1_Tfec_Mitf	Bach1_Tfec_Mitf	MHC-II	Phf21a	0.789474	0.947368	0.684211	0.263158	-0.157895
MHC-II:Bach1_Tfec_Mitf	Bach1_Tfec_Mitf	MHC-II	Phox2a	0.666667	0.833333	0.666667	0.166667	-0.166667
MHC-II:Bach1_Tfec_Mitf	Bach1_Tfec_Mitf	MHC-II	Phox2b	0.833333	0.666667	0.833333	-0.166667	0.166667
MHC-II:Bach1_Tfec_Mitf	Bach1_Tfec_Mitf	MHC-II	Pitx1	0.88	0.84	0.76	0.08	0.04
MHC-II:Bach1_Tfec_Mitf	Bach1_Tfec_Mitf	MHC-II	Pitx2	0.846154	0.807692	0.692308	0.115385	0.0384615
MHC-II:Bach1_Tfec_Mitf	Bach1_Tfec_Mitf	MHC-II	Pitx3	0.875	0.791667	0.666667	0.125	0.0833333
MHC-II:Bach1_Tfec_Mitf	Bach1_Tfec_Mitf	MHC-II	Pknox1	0.8	0.7	0.833333	-0.133333	0.1
MHC-II:Bach1_Tfec_Mitf	Bach1_Tfec_Mitf	MHC-II	Pknox2	0.827586	0.689655	0.827586	-0.137931	0.137931
MHC-II:Bach1_Tfec_Mitf	Bach1_Tfec_Mitf	MHC-II	Plag1	0.8	0.784615	0.892308	-0.107692	0.0153846
MHC-II:Bach1_Tfec_Mitf	Bach1_Tfec_Mitf	MHC-II	Plagl1	0.705882	0.705882	0.823529	-0.117647	0
MHC-II:Bach1_Tfec_Mitf	Bach1_Tfec_Mitf	MHC-II	Plagl2	0.571429	0.571429	1	-0.428571	0
MHC-II:Bach1_Tfec_Mitf	Bach1_Tfec_Mitf	MHC-II	Pou1f1	0.888889	0.666667	0.555556	0.111111	0.222222
MHC-II:Bach1_Tfec_Mitf	Bach1_Tfec_Mitf	MHC-II	Pou2f1	0.555556	0.555556	0.555556	0	0
MHC-II:Bach1_Tfec_Mitf	Bach1_Tfec_Mitf	MHC-II	Pou2f2	0.625	0.625	0.625	0	0
MHC-II:Bach1_Tfec_Mitf	Bach1_Tfec_Mitf	MHC-II	Pou2f3	0.615385	0.692308	0.692308	0	-0.0769231
MHC-II:Bach1_Tfec_Mitf	Bach1_Tfec_Mitf	MHC-II	Pou3f1	0.538462	0.615385	0.615385	0	-0.0769231
MHC-II:Bach1_Tfec_Mitf	Bach1_Tfec_Mitf	MHC-II	Pou3f2	0.666667	0.666667	0.666667	0	0
MHC-II:Bach1_Tfec_Mitf	Bach1_Tfec_Mitf	MHC-II	Pou3f3	0.818182	0.636364	0.818182	-0.181818	0.181818
MHC-II:Bach1_Tfec_Mitf	Bach1_Tfec_Mitf	MHC-II	Pou3f4	0.666667	0.75	0.583333	0.166667	-0.0833333
MHC-II:Bach1_Tfec_Mitf	Bach1_Tfec_Mitf	MHC-II	Pou4f1	0.809524	0.666667	0.809524	-0.142857	0.142857
MHC-II:Bach1_Tfec_Mitf	Bach1_Tfec_Mitf	MHC-II	Pou4f2	0.714286	0.642857	0.928571	-0.285714	0.0714286
MHC-II:Bach1_Tfec_Mitf	Bach1_Tfec_Mitf	MHC-II	Pou4f3	0.375	0.75	0.75	0	-0.375
MHC-II:Bach1_Tfec_Mitf	Bach1_Tfec_Mitf	MHC-II	Pou5f1	0.659574	0.638298	0.744681	-0.106383	0.0212766
MHC-II:Bach1_Tfec_Mitf	Bach1_Tfec_Mitf	MHC-II	Pou6f1	0.636364	0.727273	0.545455	0.181818	-0.0909091
MHC-II:Bach1_Tfec_Mitf	Bach1_Tfec_Mitf	MHC-II	Pou6f2	0.857143	0.571429	0.428571	0.142857	0.285714
MHC-II:Bach1_Tfec_Mitf	Bach1_Tfec_Mitf	MHC-II	Ppard	0.666667	0.777778	0.814815	-0.037037	-0.111111
MHC-II:Bach1_Tfec_Mitf	Bach1_Tfec_Mitf	MHC-II	Pparg	0.916667	0.916667	0.958333	-0.0416667	0
MHC-II:Bach1_Tfec_Mitf	Bach1_Tfec_Mitf	MHC-II	PrdMHC-II	0.757576	0.69697	0.757576	-0.0606061	0.0606061
MHC-II:Bach1_Tfec_Mitf	Bach1_Tfec_Mitf	MHC-II	PrdMHC-II1	0.8	0.8	1	-0.2	0
MHC-II:Bach1_Tfec_Mitf	Bach1_Tfec_Mitf	MHC-II	Prdm4	0.65625	0.5625	0.90625	-0.34375	0.09375
MHC-II:Bach1_Tfec_Mitf	Bach1_Tfec_Mitf	MHC-II	Prdm6	0.673913	0.695652	0.73913	-0.0434783	-0.0217391
MHC-II:Bach1_Tfec_Mitf	Bach1_Tfec_Mitf	MHC-II	Prop1	0.714286	0.571429	0.714286	-0.142857	0.142857
MHC-II:Bach1_Tfec_Mitf	Bach1_Tfec_Mitf	MHC-II	Prox1	0.75	0.625	0.5625	0.0625	0.125
MHC-II:Bach1_Tfec_Mitf	Bach1_Tfec_Mitf	MHC-II	Prrx1	0.692308	0.692308	0.538462	0.153846	0
MHC-II:Bach1_Tfec_Mitf	Bach1_Tfec_Mitf	MHC-II	Prrx2	0.714286	0.571429	0.714286	-0.142857	0.142857
MHC-II:Bach1_Tfec_Mitf	Bach1_Tfec_Mitf	MHC-II	Prrxl1	0.555556	0.666667	0.777778	-0.111111	-0.111111
MHC-II:Bach1_Tfec_Mitf	Bach1_Tfec_Mitf	MHC-II	Ptf1a	0.808511	0.617021	0.744681	-0.12766	0.191489
MHC-II:Bach1_Tfec_Mitf	Bach1_Tfec_Mitf	MHC-II	Q8VHG7	0.84	0.84	0.72	0.12	0
MHC-II:Bach1_Tfec_Mitf	Bach1_Tfec_Mitf	MHC-II	Rara	0.7	0.8	0.9	-0.1	-0.1
MHC-II:Bach1_Tfec_Mitf	Bach1_Tfec_Mitf	MHC-II	Rarb	0.705882	0.823529	0.921569	-0.0980392	-0.117647
MHC-II:Bach1_Tfec_Mitf	Bach1_Tfec_Mitf	MHC-II	Rarg	0.75	0.75	0.892857	-0.142857	0
MHC-II:Bach1_Tfec_Mitf	Bach1_Tfec_Mitf	MHC-II	Rax	0.6	0.8	0.6	0.2	-0.2
MHC-II:Bach1_Tfec_Mitf	Bach1_Tfec_Mitf	MHC-II	Rbak	0.783951	0.685185	0.851852	-0.166667	0.0987654
MHC-II:Bach1_Tfec_Mitf	Bach1_Tfec_Mitf	MHC-II	Rbpj	0.836735	0.693878	0.816327	-0.122449	0.142857
MHC-II:Bach1_Tfec_Mitf	Bach1_Tfec_Mitf	MHC-II	Rel	0.6	0.8	0.8	0	-0.2
MHC-II:Bach1_Tfec_Mitf	Bach1_Tfec_Mitf	MHC-II	Rela	0.768	0.78	0.816	-0.036	-0.012
MHC-II:Bach1_Tfec_Mitf	Bach1_Tfec_Mitf	MHC-II	Relb	0.76	0.76	0.76	0	0
MHC-II:Bach1_Tfec_Mitf	Bach1_Tfec_Mitf	MHC-II	Rest	0.636364	0.666667	0.757576	-0.0909091	-0.030303
MHC-II:Bach1_Tfec_Mitf	Bach1_Tfec_Mitf	MHC-II	Rfx1	0.779661	0.745763	0.79661	-0.0508475	0.0338983
MHC-II:Bach1_Tfec_Mitf	Bach1_Tfec_Mitf	MHC-II	Rfx2	0.84375	0.8125	0.84375	-0.03125	0.03125
MHC-II:Bach1_Tfec_Mitf	Bach1_Tfec_Mitf	MHC-II	Rfx3	0.771429	0.685714	0.857143	-0.171429	0.0857143
MHC-II:Bach1_Tfec_Mitf	Bach1_Tfec_Mitf	MHC-II	Rfx4	0.756098	0.731707	0.780488	-0.0487805	0.0243902
MHC-II:Bach1_Tfec_Mitf	Bach1_Tfec_Mitf	MHC-II	Rfx5	0.755102	0.836735	0.877551	-0.0408163	-0.0816327
MHC-II:Bach1_Tfec_Mitf	Bach1_Tfec_Mitf	MHC-II	Rfx6	0.773585	0.773585	0.754717	0.0188679	0
MHC-II:Bach1_Tfec_Mitf	Bach1_Tfec_Mitf	MHC-II	Rfx7	0.833333	0.777778	0.861111	-0.0833333	0.0555556
MHC-II:Bach1_Tfec_Mitf	Bach1_Tfec_Mitf	MHC-II	Rfx8	0.840909	0.772727	0.863636	-0.0909091	0.0681818
MHC-II:Bach1_Tfec_Mitf	Bach1_Tfec_Mitf	MHC-II	Rhox11	0.777778	0.777778	0.777778	0	0
MHC-II:Bach1_Tfec_Mitf	Bach1_Tfec_Mitf	MHC-II	Rhox6	0.625	0.75	0.625	0.125	-0.125
MHC-II:Bach1_Tfec_Mitf	Bach1_Tfec_Mitf	MHC-II	Rhox8	0.777778	1	0.888889	0.111111	-0.222222
MHC-II:Bach1_Tfec_Mitf	Bach1_Tfec_Mitf	MHC-II	Rora	0.724138	0.827586	0.862069	-0.0344828	-0.103448
MHC-II:Bach1_Tfec_Mitf	Bach1_Tfec_Mitf	MHC-II	Rorb	0.71875	0.875	0.90625	-0.03125	-0.15625
MHC-II:Bach1_Tfec_Mitf	Bach1_Tfec_Mitf	MHC-II	Rorc	0.761905	0.761905	0.809524	-0.047619	0
MHC-II:Bach1_Tfec_Mitf	Bach1_Tfec_Mitf	MHC-II	Rreb1	0.809524	0.72381	0.838095	-0.114286	0.0857143
MHC-II:Bach1_Tfec_Mitf	Bach1_Tfec_Mitf	MHC-II	Runx1	0.777778	0.688889	0.733333	-0.0444444	0.0888889
MHC-II:Bach1_Tfec_Mitf	Bach1_Tfec_Mitf	MHC-II	Runx2	0.777778	0.833333	0.722222	0.111111	-0.0555556
MHC-II:Bach1_Tfec_Mitf	Bach1_Tfec_Mitf	MHC-II	Runx3	0.8	0.76	0.76	0	0.04
MHC-II:Bach1_Tfec_Mitf	Bach1_Tfec_Mitf	MHC-II	Rxra	0.773585	0.830189	0.90566	-0.0754717	-0.0566038
MHC-II:Bach1_Tfec_Mitf	Bach1_Tfec_Mitf	MHC-II	Rxrb	0.746269	0.776119	0.880597	-0.104478	-0.0298507
MHC-II:Bach1_Tfec_Mitf	Bach1_Tfec_Mitf	MHC-II	Rxrg	0.773585	0.811321	0.849057	-0.0377358	-0.0377358
MHC-II:Bach1_Tfec_Mitf	Bach1_Tfec_Mitf	MHC-II	Scrt1	0.714286	0.642857	0.714286	-0.0714286	0.0714286
MHC-II:Bach1_Tfec_Mitf	Bach1_Tfec_Mitf	MHC-II	Scrt2	0.882353	0.823529	0.823529	0	0.0588235
MHC-II:Bach1_Tfec_Mitf	Bach1_Tfec_Mitf	MHC-II	Sebox	0.666667	0.833333	0.666667	0.166667	-0.166667
MHC-II:Bach1_Tfec_Mitf	Bach1_Tfec_Mitf	MHC-II	Setbp1	0.454545	0.727273	0.727273	0	-0.272727
MHC-II:Bach1_Tfec_Mitf	Bach1_Tfec_Mitf	MHC-II	Shox2	0.625	0.75	0.5	0.25	-0.125
MHC-II:Bach1_Tfec_Mitf	Bach1_Tfec_Mitf	MHC-II	Six1	0.7	0.8	0.7	0.1	-0.1
MHC-II:Bach1_Tfec_Mitf	Bach1_Tfec_Mitf	MHC-II	Six2	0.636364	0.636364	0.545455	0.0909091	0
MHC-II:Bach1_Tfec_Mitf	Bach1_Tfec_Mitf	MHC-II	Six3	0.785714	0.714286	0.785714	-0.0714286	0.0714286
MHC-II:Bach1_Tfec_Mitf	Bach1_Tfec_Mitf	MHC-II	Six4	0.6	0.9	0.6	0.3	-0.3
MHC-II:Bach1_Tfec_Mitf	Bach1_Tfec_Mitf	MHC-II	Six5	0.702703	0.756757	0.810811	-0.0540541	-0.0540541
MHC-II:Bach1_Tfec_Mitf	Bach1_Tfec_Mitf	MHC-II	Six6	0.666667	0.666667	0.6	0.0666667	0
MHC-II:Bach1_Tfec_Mitf	Bach1_Tfec_Mitf	MHC-II	Smad3	0.85	0.9	0.9	0	-0.05
MHC-II:Bach1_Tfec_Mitf	Bach1_Tfec_Mitf	MHC-II	Smad4	0.791667	0.708333	0.958333	-0.25	0.0833333
MHC-II:Bach1_Tfec_Mitf	Bach1_Tfec_Mitf	MHC-II	Smad9	0.76	0.74	0.82	-0.08	0.02
MHC-II:Bach1_Tfec_Mitf	Bach1_Tfec_Mitf	MHC-II	Snai1	0.83871	0.677419	0.774194	-0.0967742	0.16129
MHC-II:Bach1_Tfec_Mitf	Bach1_Tfec_Mitf	MHC-II	Snai2	0.666667	1	0.333333	0.666667	-0.333333
MHC-II:Bach1_Tfec_Mitf	Bach1_Tfec_Mitf	MHC-II	Snai3	0.846154	0.846154	0.615385	0.230769	0
MHC-II:Bach1_Tfec_Mitf	Bach1_Tfec_Mitf	MHC-II	Sohlh2	0.8	0.933333	0.8	0.133333	-0.133333
MHC-II:Bach1_Tfec_Mitf	Bach1_Tfec_Mitf	MHC-II	Sox1	0.761905	0.809524	0.761905	0.047619	-0.047619
MHC-II:Bach1_Tfec_Mitf	Bach1_Tfec_Mitf	MHC-II	Sox10	0.818182	0.818182	0.818182	0	0
MHC-II:Bach1_Tfec_Mitf	Bach1_Tfec_Mitf	MHC-II	Sox11	0.722222	0.722222	0.777778	-0.0555556	0
MHC-II:Bach1_Tfec_Mitf	Bach1_Tfec_Mitf	MHC-II	Sox12	0.73913	0.695652	0.73913	-0.0434783	0.0434783
MHC-II:Bach1_Tfec_Mitf	Bach1_Tfec_Mitf	MHC-II	Sox13	0.833333	0.75	0.75	0	0.0833333
MHC-II:Bach1_Tfec_Mitf	Bach1_Tfec_Mitf	MHC-II	Sox14	0.909091	0.818182	0.909091	-0.0909091	0.0909091
MHC-II:Bach1_Tfec_Mitf	Bach1_Tfec_Mitf	MHC-II	Sox15	1	0.714286	0.642857	0.0714286	0.285714
MHC-II:Bach1_Tfec_Mitf	Bach1_Tfec_Mitf	MHC-II	Sox17	0.666667	0.75	0.666667	0.0833333	-0.0833333
MHC-II:Bach1_Tfec_Mitf	Bach1_Tfec_Mitf	MHC-II	Sox18	0.833333	0.833333	0.833333	0	0
MHC-II:Bach1_Tfec_Mitf	Bach1_Tfec_Mitf	MHC-II	Sox2	0.685714	0.571429	0.771429	-0.2	0.114286
MHC-II:Bach1_Tfec_Mitf	Bach1_Tfec_Mitf	MHC-II	Sox21	0.916667	0.75	0.833333	-0.0833333	0.166667
MHC-II:Bach1_Tfec_Mitf	Bach1_Tfec_Mitf	MHC-II	Sox3	0.694444	0.611111	0.777778	-0.166667	0.0833333
MHC-II:Bach1_Tfec_Mitf	Bach1_Tfec_Mitf	MHC-II	Sox30	0.857143	0.857143	0.857143	0	0
MHC-II:Bach1_Tfec_Mitf	Bach1_Tfec_Mitf	MHC-II	Sox4	0.68	0.64	0.68	-0.04	0.04
MHC-II:Bach1_Tfec_Mitf	Bach1_Tfec_Mitf	MHC-II	Sox5	0.833333	0.833333	0.833333	0	0
MHC-II:Bach1_Tfec_Mitf	Bach1_Tfec_Mitf	MHC-II	Sox6	0.826087	0.73913	0.652174	0.0869565	0.0869565
MHC-II:Bach1_Tfec_Mitf	Bach1_Tfec_Mitf	MHC-II	Sox7	0.833333	0.833333	0.833333	0	0
MHC-II:Bach1_Tfec_Mitf	Bach1_Tfec_Mitf	MHC-II	Sox8	0.923077	0.846154	0.846154	0	0.0769231
MHC-II:Bach1_Tfec_Mitf	Bach1_Tfec_Mitf	MHC-II	Sox9	0.8	0.8	0.8	0	0
MHC-II:Bach1_Tfec_Mitf	Bach1_Tfec_Mitf	MHC-II	Sp1	0.835227	0.835227	0.872159	-0.0369318	0
MHC-II:Bach1_Tfec_Mitf	Bach1_Tfec_Mitf	MHC-II	Sp100	0.857143	0.571429	1	-0.428571	0.285714
MHC-II:Bach1_Tfec_Mitf	Bach1_Tfec_Mitf	MHC-II	Sp110	0.765957	0.702128	0.87234	-0.170213	0.0638298
MHC-II:Bach1_Tfec_Mitf	Bach1_Tfec_Mitf	MHC-II	Sp2	0.837662	0.839827	0.878788	-0.038961	-0.0021645
MHC-II:Bach1_Tfec_Mitf	Bach1_Tfec_Mitf	MHC-II	Sp3	0.831325	0.807229	0.876506	-0.0692771	0.0240964
MHC-II:Bach1_Tfec_Mitf	Bach1_Tfec_Mitf	MHC-II	Sp4	0.814607	0.848315	0.873596	-0.0252809	-0.0337079
MHC-II:Bach1_Tfec_Mitf	Bach1_Tfec_Mitf	MHC-II	Sp5	0.892562	0.909091	0.933884	-0.0247934	-0.0165289
MHC-II:Bach1_Tfec_Mitf	Bach1_Tfec_Mitf	MHC-II	Sp8	0.841912	0.8125	0.882353	-0.0698529	0.0294118
MHC-II:Bach1_Tfec_Mitf	Bach1_Tfec_Mitf	MHC-II	Sp9	0.84399	0.849105	0.867008	-0.0179028	-0.00511509
MHC-II:Bach1_Tfec_Mitf	Bach1_Tfec_Mitf	MHC-II	Spdef	0.714286	0.75	0.857143	-0.107143	-0.0357143
MHC-II:Bach1_Tfec_Mitf	Bach1_Tfec_Mitf	MHC-II	Spi1	0.776824	0.755365	0.798283	-0.0429185	0.0214592
MHC-II:Bach1_Tfec_Mitf	Bach1_Tfec_Mitf	MHC-II	Spib	0.802632	0.815789	0.723684	0.0921053	-0.0131579
MHC-II:Bach1_Tfec_Mitf	Bach1_Tfec_Mitf	MHC-II	Spic	0.78	0.76	0.81	-0.05	0.02
MHC-II:Bach1_Tfec_Mitf	Bach1_Tfec_Mitf	MHC-II	Spz1	0.666667	0.722222	0.888889	-0.166667	-0.0555556
MHC-II:Bach1_Tfec_Mitf	Bach1_Tfec_Mitf	MHC-II	Srebf1	0.863309	0.895683	0.910072	-0.0143885	-0.0323741
MHC-II:Bach1_Tfec_Mitf	Bach1_Tfec_Mitf	MHC-II	Srebf2	0.869388	0.910204	0.910204	0	-0.0408163
MHC-II:Bach1_Tfec_Mitf	Bach1_Tfec_Mitf	MHC-II	Srf	0.818182	0.909091	0.545455	0.363636	-0.0909091
MHC-II:Bach1_Tfec_Mitf	Bach1_Tfec_Mitf	MHC-II	Sry	0.833333	0.75	0.833333	-0.0833333	0.0833333
MHC-II:Bach1_Tfec_Mitf	Bach1_Tfec_Mitf	MHC-II	Stat1	0.730769	0.730769	0.730769	0	0
MHC-II:Bach1_Tfec_Mitf	Bach1_Tfec_Mitf	MHC-II	Stat2	0.772277	0.742574	0.772277	-0.029703	0.029703
MHC-II:Bach1_Tfec_Mitf	Bach1_Tfec_Mitf	MHC-II	Stat3	0.861111	0.861111	0.805556	0.0555556	0
MHC-II:Bach1_Tfec_Mitf	Bach1_Tfec_Mitf	MHC-II	Stat4	0.769231	0.794872	0.794872	0	-0.025641
MHC-II:Bach1_Tfec_Mitf	Bach1_Tfec_Mitf	MHC-II	Stat6	0.863636	0.818182	0.772727	0.0454545	0.0454545
MHC-II:Bach1_Tfec_Mitf	Bach1_Tfec_Mitf	MHC-II	T	0.705882	0.941176	0.823529	0.117647	-0.235294
MHC-II:Bach1_Tfec_Mitf	Bach1_Tfec_Mitf	MHC-II	Tbp	0.857143	0.714286	0.714286	0	0.142857
MHC-II:Bach1_Tfec_Mitf	Bach1_Tfec_Mitf	MHC-II	Tbpl2	0.8	0.7	0.95	-0.25	0.1
MHC-II:Bach1_Tfec_Mitf	Bach1_Tfec_Mitf	MHC-II	Tbr1	0.647059	0.764706	0.764706	0	-0.117647
MHC-II:Bach1_Tfec_Mitf	Bach1_Tfec_Mitf	MHC-II	Tbx1	0.529412	0.705882	0.823529	-0.117647	-0.176471
MHC-II:Bach1_Tfec_Mitf	Bach1_Tfec_Mitf	MHC-II	Tbx15	0.818182	0.909091	0.909091	0	-0.0909091
MHC-II:Bach1_Tfec_Mitf	Bach1_Tfec_Mitf	MHC-II	Tbx18	0.615385	0.653846	0.807692	-0.153846	-0.0384615
MHC-II:Bach1_Tfec_Mitf	Bach1_Tfec_Mitf	MHC-II	Tbx19	0.909091	0.818182	0.727273	0.0909091	0.0909091
MHC-II:Bach1_Tfec_Mitf	Bach1_Tfec_Mitf	MHC-II	Tbx2	0.702128	0.765957	0.787234	-0.0212766	-0.0638298
MHC-II:Bach1_Tfec_Mitf	Bach1_Tfec_Mitf	MHC-II	Tbx20	0.625	0.75	0.9375	-0.1875	-0.125
MHC-II:Bach1_Tfec_Mitf	Bach1_Tfec_Mitf	MHC-II	Tbx21	0.916667	0.75	0.916667	-0.166667	0.166667
MHC-II:Bach1_Tfec_Mitf	Bach1_Tfec_Mitf	MHC-II	Tbx3	0.75	0.875	0.8125	0.0625	-0.125
MHC-II:Bach1_Tfec_Mitf	Bach1_Tfec_Mitf	MHC-II	Tbx4	0.730769	0.769231	0.769231	0	-0.0384615
MHC-II:Bach1_Tfec_Mitf	Bach1_Tfec_Mitf	MHC-II	Tbx5	0.766667	0.8	0.833333	-0.0333333	-0.0333333
MHC-II:Bach1_Tfec_Mitf	Bach1_Tfec_Mitf	MHC-II	Tbx6	0.647059	0.705882	0.941176	-0.235294	-0.0588235
MHC-II:Bach1_Tfec_Mitf	Bach1_Tfec_Mitf	MHC-II	Tcf12	0.71875	0.703125	0.671875	0.03125	0.015625
MHC-II:Bach1_Tfec_Mitf	Bach1_Tfec_Mitf	MHC-II	Tcf21	0.904762	0.809524	0.761905	0.047619	0.0952381
MHC-II:Bach1_Tfec_Mitf	Bach1_Tfec_Mitf	MHC-II	Tcf3	0.5	0.75	0.5	0.25	-0.25
MHC-II:Bach1_Tfec_Mitf	Bach1_Tfec_Mitf	MHC-II	Tcf4	0.571429	1	0.428571	0.571429	-0.428571
MHC-II:Bach1_Tfec_Mitf	Bach1_Tfec_Mitf	MHC-II	Tcf7	0.55	0.7	0.6	0.1	-0.15
MHC-II:Bach1_Tfec_Mitf	Bach1_Tfec_Mitf	MHC-II	Tcf7l1	0.529412	0.529412	0.882353	-0.352941	0
MHC-II:Bach1_Tfec_Mitf	Bach1_Tfec_Mitf	MHC-II	Tcf7l2	0.576923	0.538462	0.653846	-0.115385	0.0384615
MHC-II:Bach1_Tfec_Mitf	Bach1_Tfec_Mitf	MHC-II	Tcfcp2l1	0.730769	0.884615	0.730769	0.153846	-0.153846
MHC-II:Bach1_Tfec_Mitf	Bach1_Tfec_Mitf	MHC-II	Tcfl5	0.872964	0.895765	0.885993	0.00977199	-0.0228013
MHC-II:Bach1_Tfec_Mitf	Bach1_Tfec_Mitf	MHC-II	Tead1	0.928571	0.857143	0.857143	0	0.0714286
MHC-II:Bach1_Tfec_Mitf	Bach1_Tfec_Mitf	MHC-II	Tead2	0.928571	0.857143	0.928571	-0.0714286	0.0714286
MHC-II:Bach1_Tfec_Mitf	Bach1_Tfec_Mitf	MHC-II	Tead4	0.882353	0.823529	0.882353	-0.0588235	0.0588235
MHC-II:Bach1_Tfec_Mitf	Bach1_Tfec_Mitf	MHC-II	Tef	0.777778	0.722222	0.777778	-0.0555556	0.0555556
MHC-II:Bach1_Tfec_Mitf	Bach1_Tfec_Mitf	MHC-II	Terf2	0.5	0.666667	0.833333	-0.166667	-0.166667
MHC-II:Bach1_Tfec_Mitf	Bach1_Tfec_Mitf	MHC-II	Tet1	0.666667	0.833333	0.5	0.333333	-0.166667
MHC-II:Bach1_Tfec_Mitf	Bach1_Tfec_Mitf	MHC-II	Tfap2a	0.820513	0.666667	0.769231	-0.102564	0.153846
MHC-II:Bach1_Tfec_Mitf	Bach1_Tfec_Mitf	MHC-II	Tfap2b	0.84375	0.71875	0.875	-0.15625	0.125
MHC-II:Bach1_Tfec_Mitf	Bach1_Tfec_Mitf	MHC-II	Tfap2c	0.804348	0.717391	0.782609	-0.0652174	0.0869565
MHC-II:Bach1_Tfec_Mitf	Bach1_Tfec_Mitf	MHC-II	Tfap2e	0.777778	0.666667	0.777778	-0.111111	0.111111
MHC-II:Bach1_Tfec_Mitf	Bach1_Tfec_Mitf	MHC-II	Tfap4	0.851852	0.666667	0.851852	-0.185185	0.185185
MHC-II:Bach1_Tfec_Mitf	Bach1_Tfec_Mitf	MHC-II	Tfcp2	0.875	1	0.875	0.125	-0.125
MHC-II:Bach1_Tfec_Mitf	Bach1_Tfec_Mitf	MHC-II	Tfdp2	0.77027	0.824324	0.756757	0.0675676	-0.0540541
MHC-II:Bach1_Tfec_Mitf	Bach1_Tfec_Mitf	MHC-II	Tfe3	0.883642	0.878583	0.903879	-0.0252951	0.00505902
MHC-II:Bach1_Tfec_Mitf	Bach1_Tfec_Mitf	MHC-II	Tfeb	0.878788	0.875421	0.907407	-0.0319865	0.003367
MHC-II:Bach1_Tfec_Mitf	Bach1_Tfec_Mitf	MHC-II	Tfec	0.883959	0.87884	0.90273	-0.0238908	0.00511945
MHC-II:Bach1_Tfec_Mitf	Bach1_Tfec_Mitf	MHC-II	Tgif1	0.837838	0.756757	0.810811	-0.0540541	0.0810811
MHC-II:Bach1_Tfec_Mitf	Bach1_Tfec_Mitf	MHC-II	Tgif2	0.833333	0.694444	0.805556	-0.111111	0.138889
MHC-II:Bach1_Tfec_Mitf	Bach1_Tfec_Mitf	MHC-II	Thap1	0.793103	0.793103	0.896552	-0.103448	0
MHC-II:Bach1_Tfec_Mitf	Bach1_Tfec_Mitf	MHC-II	Thap12	0.882353	0.705882	0.823529	-0.117647	0.176471
MHC-II:Bach1_Tfec_Mitf	Bach1_Tfec_Mitf	MHC-II	Thra	0.714286	0.714286	0.857143	-0.142857	0
MHC-II:Bach1_Tfec_Mitf	Bach1_Tfec_Mitf	MHC-II	Thrb	0.875	0.8125	0.875	-0.0625	0.0625
MHC-II:Bach1_Tfec_Mitf	Bach1_Tfec_Mitf	MHC-II	Tigd2	0.555556	1	0.666667	0.333333	-0.444444
MHC-II:Bach1_Tfec_Mitf	Bach1_Tfec_Mitf	MHC-II	Tlx1	0.615385	0.692308	0.615385	0.0769231	-0.0769231
MHC-II:Bach1_Tfec_Mitf	Bach1_Tfec_Mitf	MHC-II	Tlx2	0.666667	0.666667	0.666667	0	0
MHC-II:Bach1_Tfec_Mitf	Bach1_Tfec_Mitf	MHC-II	Tlx3	0.8	0.933333	0.666667	0.266667	-0.133333
MHC-II:Bach1_Tfec_Mitf	Bach1_Tfec_Mitf	MHC-II	Trp53	0.774194	0.774194	0.806452	-0.0322581	0
MHC-II:Bach1_Tfec_Mitf	Bach1_Tfec_Mitf	MHC-II	Trp63	0.647059	0.852941	0.852941	0	-0.205882
MHC-II:Bach1_Tfec_Mitf	Bach1_Tfec_Mitf	MHC-II	Trp73	0.809524	0.761905	0.857143	-0.0952381	0.047619
MHC-II:Bach1_Tfec_Mitf	Bach1_Tfec_Mitf	MHC-II	Trps1	0.769231	0.846154	0.923077	-0.0769231	-0.0769231
MHC-II:Bach1_Tfec_Mitf	Bach1_Tfec_Mitf	MHC-II	Twist1	0.85	0.95	0.8	0.15	-0.1
MHC-II:Bach1_Tfec_Mitf	Bach1_Tfec_Mitf	MHC-II	Twist2	0.909091	0.909091	0.818182	0.0909091	0
MHC-II:Bach1_Tfec_Mitf	Bach1_Tfec_Mitf	MHC-II	Ubp1	0.6875	0.8125	0.9375	-0.125	-0.125
MHC-II:Bach1_Tfec_Mitf	Bach1_Tfec_Mitf	MHC-II	Uncx	0.6	0.8	0.6	0.2	-0.2
MHC-II:Bach1_Tfec_Mitf	Bach1_Tfec_Mitf	MHC-II	Usf1	0.881239	0.877797	0.901893	-0.0240964	0.00344234
MHC-II:Bach1_Tfec_Mitf	Bach1_Tfec_Mitf	MHC-II	Usf2	0.884157	0.877342	0.9046	-0.0272572	0.00681431
MHC-II:Bach1_Tfec_Mitf	Bach1_Tfec_Mitf	MHC-II	Vax1	0.545455	0.727273	0.727273	0	-0.181818
MHC-II:Bach1_Tfec_Mitf	Bach1_Tfec_Mitf	MHC-II	Vax2	0.6	0.8	0.7	0.1	-0.2
MHC-II:Bach1_Tfec_Mitf	Bach1_Tfec_Mitf	MHC-II	Vdr	0.821429	0.642857	0.857143	-0.214286	0.178571
MHC-II:Bach1_Tfec_Mitf	Bach1_Tfec_Mitf	MHC-II	Vezf1	0.854545	0.763636	0.890909	-0.127273	0.0909091
MHC-II:Bach1_Tfec_Mitf	Bach1_Tfec_Mitf	MHC-II	Vsx1	0.555556	0.888889	0.666667	0.222222	-0.333333
MHC-II:Bach1_Tfec_Mitf	Bach1_Tfec_Mitf	MHC-II	Vsx2	0.6	0.6	0.8	-0.2	0
MHC-II:Bach1_Tfec_Mitf	Bach1_Tfec_Mitf	MHC-II	Wt1	0.797872	0.808511	0.829787	-0.0212766	-0.0106383
MHC-II:Bach1_Tfec_Mitf	Bach1_Tfec_Mitf	MHC-II	XP	0.778571	0.771429	0.814286	-0.0428571	0.00714286
MHC-II:Bach1_Tfec_Mitf	Bach1_Tfec_Mitf	MHC-II	Xbp1	0.864865	0.810811	0.918919	-0.108108	0.0540541
MHC-II:Bach1_Tfec_Mitf	Bach1_Tfec_Mitf	MHC-II	Ybx1	0.866667	0.666667	0.8	-0.133333	0.2
MHC-II:Bach1_Tfec_Mitf	Bach1_Tfec_Mitf	MHC-II	Yy1	0.669903	0.660194	0.805825	-0.145631	0.00970874
MHC-II:Bach1_Tfec_Mitf	Bach1_Tfec_Mitf	MHC-II	Zbtb1	1	0.571429	0.714286	-0.142857	0.428571
MHC-II:Bach1_Tfec_Mitf	Bach1_Tfec_Mitf	MHC-II	Zbtb12	0.789474	0.842105	0.631579	0.210526	-0.0526316
MHC-II:Bach1_Tfec_Mitf	Bach1_Tfec_Mitf	MHC-II	Zbtb14	0.777778	0.911111	0.911111	0	-0.133333
MHC-II:Bach1_Tfec_Mitf	Bach1_Tfec_Mitf	MHC-II	Zbtb18	0.8	0.775	0.75	0.025	0.025
MHC-II:Bach1_Tfec_Mitf	Bach1_Tfec_Mitf	MHC-II	Zbtb2	0.7	0.6	0.8	-0.2	0.1
MHC-II:Bach1_Tfec_Mitf	Bach1_Tfec_Mitf	MHC-II	Zbtb20	0.75	0.75	1	-0.25	0
MHC-II:Bach1_Tfec_Mitf	Bach1_Tfec_Mitf	MHC-II	Zbtb22	0.666667	0.5	1	-0.5	0.166667
MHC-II:Bach1_Tfec_Mitf	Bach1_Tfec_Mitf	MHC-II	Zbtb26	0.714286	0.776786	0.857143	-0.0803571	-0.0625
MHC-II:Bach1_Tfec_Mitf	Bach1_Tfec_Mitf	MHC-II	Zbtb3	0.774194	0.741935	0.774194	-0.0322581	0.0322581
MHC-II:Bach1_Tfec_Mitf	Bach1_Tfec_Mitf	MHC-II	Zbtb32	0.666667	0.833333	0.666667	0.166667	-0.166667
MHC-II:Bach1_Tfec_Mitf	Bach1_Tfec_Mitf	MHC-II	Zbtb37	0.777778	0.722222	0.777778	-0.0555556	0.0555556
MHC-II:Bach1_Tfec_Mitf	Bach1_Tfec_Mitf	MHC-II	Zbtb43	0.75	0.75	0.9375	-0.1875	0
MHC-II:Bach1_Tfec_Mitf	Bach1_Tfec_Mitf	MHC-II	Zbtb45	0.833333	0.666667	0.833333	-0.166667	0.166667
MHC-II:Bach1_Tfec_Mitf	Bach1_Tfec_Mitf	MHC-II	Zbtb48	0.766667	0.733333	0.666667	0.0666667	0.0333333
MHC-II:Bach1_Tfec_Mitf	Bach1_Tfec_Mitf	MHC-II	Zbtb49	0.882353	0.794118	0.735294	0.0588235	0.0882353
MHC-II:Bach1_Tfec_Mitf	Bach1_Tfec_Mitf	MHC-II	Zbtb6	0.75	0.732143	0.839286	-0.107143	0.0178571
MHC-II:Bach1_Tfec_Mitf	Bach1_Tfec_Mitf	MHC-II	Zbtb7a	0.823077	0.8	0.807692	-0.00769231	0.0230769
MHC-II:Bach1_Tfec_Mitf	Bach1_Tfec_Mitf	MHC-II	Zbtb7b	0.545455	0.727273	0.727273	0	-0.181818
MHC-II:Bach1_Tfec_Mitf	Bach1_Tfec_Mitf	MHC-II	Zbtb7c	0.833333	0.708333	0.75	-0.0416667	0.125
MHC-II:Bach1_Tfec_Mitf	Bach1_Tfec_Mitf	MHC-II	Zeb1	1	1	1	0	0
MHC-II:Bach1_Tfec_Mitf	Bach1_Tfec_Mitf	MHC-II	Zeb2	0.708333	0.833333	0.791667	0.0416667	-0.125
MHC-II:Bach1_Tfec_Mitf	Bach1_Tfec_Mitf	MHC-II	Zfp1	0.888889	0.833333	0.888889	-0.0555556	0.0555556
MHC-II:Bach1_Tfec_Mitf	Bach1_Tfec_Mitf	MHC-II	Zfp105	0.703125	0.734375	0.671875	0.0625	-0.03125
MHC-II:Bach1_Tfec_Mitf	Bach1_Tfec_Mitf	MHC-II	Zfp110	0.846154	0.769231	0.846154	-0.0769231	0.0769231
MHC-II:Bach1_Tfec_Mitf	Bach1_Tfec_Mitf	MHC-II	Zfp113	0.6875	0.770833	0.770833	0	-0.0833333
MHC-II:Bach1_Tfec_Mitf	Bach1_Tfec_Mitf	MHC-II	Zfp12	0.769231	0.705128	0.75641	-0.0512821	0.0641026
MHC-II:Bach1_Tfec_Mitf	Bach1_Tfec_Mitf	MHC-II	Zfp128	0.727273	0.818182	0.909091	-0.0909091	-0.0909091
MHC-II:Bach1_Tfec_Mitf	Bach1_Tfec_Mitf	MHC-II	Zfp13	0.5	0.8	0.7	0.1	-0.3
MHC-II:Bach1_Tfec_Mitf	Bach1_Tfec_Mitf	MHC-II	Zfp14	0.776	0.776	0.872	-0.096	0
MHC-II:Bach1_Tfec_Mitf	Bach1_Tfec_Mitf	MHC-II	Zfp143	0.777778	0.8	0.866667	-0.0666667	-0.0222222
MHC-II:Bach1_Tfec_Mitf	Bach1_Tfec_Mitf	MHC-II	Zfp146	0.642857	0.714286	0.642857	0.0714286	-0.0714286
MHC-II:Bach1_Tfec_Mitf	Bach1_Tfec_Mitf	MHC-II	Zfp174	0.864407	0.864407	0.858757	0.00564972	0
MHC-II:Bach1_Tfec_Mitf	Bach1_Tfec_Mitf	MHC-II	Zfp182	0.753623	0.666667	0.73913	-0.0724638	0.0869565
MHC-II:Bach1_Tfec_Mitf	Bach1_Tfec_Mitf	MHC-II	Zfp184	0.731343	0.761194	0.791045	-0.0298507	-0.0298507
MHC-II:Bach1_Tfec_Mitf	Bach1_Tfec_Mitf	MHC-II	Zfp189	0.79798	0.717172	0.828283	-0.111111	0.0808081
MHC-II:Bach1_Tfec_Mitf	Bach1_Tfec_Mitf	MHC-II	Zfp202	0.772727	0.772727	0.909091	-0.136364	0
MHC-II:Bach1_Tfec_Mitf	Bach1_Tfec_Mitf	MHC-II	Zfp212	0.715789	0.673684	0.831579	-0.157895	0.0421053
MHC-II:Bach1_Tfec_Mitf	Bach1_Tfec_Mitf	MHC-II	Zfp213	0.831169	0.792208	0.857143	-0.0649351	0.038961
MHC-II:Bach1_Tfec_Mitf	Bach1_Tfec_Mitf	MHC-II	Zfp24	0.869565	0.782609	0.913043	-0.130435	0.0869565
MHC-II:Bach1_Tfec_Mitf	Bach1_Tfec_Mitf	MHC-II	Zfp248	0.75	0.916667	0.583333	0.333333	-0.166667
MHC-II:Bach1_Tfec_Mitf	Bach1_Tfec_Mitf	MHC-II	Zfp260	0.762712	0.745763	0.779661	-0.0338983	0.0169492
MHC-II:Bach1_Tfec_Mitf	Bach1_Tfec_Mitf	MHC-II	Zfp263	0.853659	0.853659	0.878049	-0.0243902	0
MHC-II:Bach1_Tfec_Mitf	Bach1_Tfec_Mitf	MHC-II	Zfp276	0.727273	0.727273	0.545455	0.181818	0
MHC-II:Bach1_Tfec_Mitf	Bach1_Tfec_Mitf	MHC-II	Zfp281	0.791667	0.777778	0.863889	-0.0861111	0.0138889
MHC-II:Bach1_Tfec_Mitf	Bach1_Tfec_Mitf	MHC-II	Zfp282	0.797183	0.791549	0.84507	-0.0535211	0.0056338
MHC-II:Bach1_Tfec_Mitf	Bach1_Tfec_Mitf	MHC-II	Zfp287	0.712766	0.638298	0.744681	-0.106383	0.0744681
MHC-II:Bach1_Tfec_Mitf	Bach1_Tfec_Mitf	MHC-II	Zfp296	0.758621	0.862069	0.758621	0.103448	-0.103448
MHC-II:Bach1_Tfec_Mitf	Bach1_Tfec_Mitf	MHC-II	Zfp3	0.791667	0.875	0.958333	-0.0833333	-0.0833333
MHC-II:Bach1_Tfec_Mitf	Bach1_Tfec_Mitf	MHC-II	Zfp300	0.642857	0.571429	0.785714	-0.214286	0.0714286
MHC-II:Bach1_Tfec_Mitf	Bach1_Tfec_Mitf	MHC-II	Zfp317	0.764706	0.882353	0.735294	0.147059	-0.117647
MHC-II:Bach1_Tfec_Mitf	Bach1_Tfec_Mitf	MHC-II	Zfp324	0.76	0.8	0.72	0.08	-0.04
MHC-II:Bach1_Tfec_Mitf	Bach1_Tfec_Mitf	MHC-II	Zfp341	0.784722	0.75	0.819444	-0.0694444	0.0347222
MHC-II:Bach1_Tfec_Mitf	Bach1_Tfec_Mitf	MHC-II	Zfp354a	0.823529	0.764706	0.764706	0	0.0588235
MHC-II:Bach1_Tfec_Mitf	Bach1_Tfec_Mitf	MHC-II	Zfp354b	0.777778	0.722222	0.888889	-0.166667	0.0555556
MHC-II:Bach1_Tfec_Mitf	Bach1_Tfec_Mitf	MHC-II	Zfp382	0.72973	0.756757	0.72973	0.027027	-0.027027
MHC-II:Bach1_Tfec_Mitf	Bach1_Tfec_Mitf	MHC-II	Zfp383	0.790698	0.786047	0.869767	-0.0837209	0.00465116
MHC-II:Bach1_Tfec_Mitf	Bach1_Tfec_Mitf	MHC-II	Zfp384	0.671642	0.641791	0.656716	-0.0149254	0.0298507
MHC-II:Bach1_Tfec_Mitf	Bach1_Tfec_Mitf	MHC-II	Zfp398	0.836257	0.77193	0.877193	-0.105263	0.0643275
MHC-II:Bach1_Tfec_Mitf	Bach1_Tfec_Mitf	MHC-II	Zfp41	0.692308	0.730769	0.961538	-0.230769	-0.0384615
MHC-II:Bach1_Tfec_Mitf	Bach1_Tfec_Mitf	MHC-II	Zfp410	0.944444	0.833333	0.888889	-0.0555556	0.111111
MHC-II:Bach1_Tfec_Mitf	Bach1_Tfec_Mitf	MHC-II	Zfp422	0.692308	0.673077	0.692308	-0.0192308	0.0192308
MHC-II:Bach1_Tfec_Mitf	Bach1_Tfec_Mitf	MHC-II	Zfp423	0.76	0.76	0.8	-0.04	0
MHC-II:Bach1_Tfec_Mitf	Bach1_Tfec_Mitf	MHC-II	Zfp449	0.741379	0.637931	0.775862	-0.137931	0.103448
MHC-II:Bach1_Tfec_Mitf	Bach1_Tfec_Mitf	MHC-II	Zfp454	0.878049	0.756098	0.853659	-0.097561	0.121951
MHC-II:Bach1_Tfec_Mitf	Bach1_Tfec_Mitf	MHC-II	Zfp46	0.8	0.854545	0.763636	0.0909091	-0.0545455
MHC-II:Bach1_Tfec_Mitf	Bach1_Tfec_Mitf	MHC-II	Zfp467	0.819672	0.796721	0.878689	-0.0819672	0.0229508
MHC-II:Bach1_Tfec_Mitf	Bach1_Tfec_Mitf	MHC-II	Zfp513	0.738462	0.738462	0.892308	-0.153846	0
MHC-II:Bach1_Tfec_Mitf	Bach1_Tfec_Mitf	MHC-II	Zfp523	0.74026	0.792208	0.844156	-0.0519481	-0.0519481
MHC-II:Bach1_Tfec_Mitf	Bach1_Tfec_Mitf	MHC-II	Zfp524	0.68	0.64	0.92	-0.28	0.04
MHC-II:Bach1_Tfec_Mitf	Bach1_Tfec_Mitf	MHC-II	Zfp558	0.833333	0.805556	0.75	0.0555556	0.0277778
MHC-II:Bach1_Tfec_Mitf	Bach1_Tfec_Mitf	MHC-II	Zfp566	0.722628	0.70073	0.80292	-0.10219	0.0218978
MHC-II:Bach1_Tfec_Mitf	Bach1_Tfec_Mitf	MHC-II	Zfp580	0.823529	0.786765	0.882353	-0.0955882	0.0367647
MHC-II:Bach1_Tfec_Mitf	Bach1_Tfec_Mitf	MHC-II	Zfp637	0.666667	0.666667	1	-0.333333	0
MHC-II:Bach1_Tfec_Mitf	Bach1_Tfec_Mitf	MHC-II	Zfp64	0.767123	0.780822	0.794521	-0.0136986	-0.0136986
MHC-II:Bach1_Tfec_Mitf	Bach1_Tfec_Mitf	MHC-II	Zfp641	0.789474	0.684211	0.859649	-0.175439	0.105263
MHC-II:Bach1_Tfec_Mitf	Bach1_Tfec_Mitf	MHC-II	Zfp647	0.9	0.8	0.825	-0.025	0.1
MHC-II:Bach1_Tfec_Mitf	Bach1_Tfec_Mitf	MHC-II	Zfp652	0.666667	0.777778	0.888889	-0.111111	-0.111111
MHC-II:Bach1_Tfec_Mitf	Bach1_Tfec_Mitf	MHC-II	Zfp653	0.761905	0.619048	0.761905	-0.142857	0.142857
MHC-II:Bach1_Tfec_Mitf	Bach1_Tfec_Mitf	MHC-II	Zfp661	0.757143	0.742857	0.842857	-0.1	0.0142857
MHC-II:Bach1_Tfec_Mitf	Bach1_Tfec_Mitf	MHC-II	Zfp69	0.724138	0.758621	0.758621	0	-0.0344828
MHC-II:Bach1_Tfec_Mitf	Bach1_Tfec_Mitf	MHC-II	Zfp691	0.846154	0.807692	0.846154	-0.0384615	0.0384615
MHC-II:Bach1_Tfec_Mitf	Bach1_Tfec_Mitf	MHC-II	Zfp692	0.765957	0.702128	0.914894	-0.212766	0.0638298
MHC-II:Bach1_Tfec_Mitf	Bach1_Tfec_Mitf	MHC-II	Zfp711	0.9	0.7	0.9	-0.2	0.2
MHC-II:Bach1_Tfec_Mitf	Bach1_Tfec_Mitf	MHC-II	Zfp740	0.788732	0.732394	0.873239	-0.140845	0.056338
MHC-II:Bach1_Tfec_Mitf	Bach1_Tfec_Mitf	MHC-II	Zfp768	0.732394	0.788732	0.788732	0	-0.056338
MHC-II:Bach1_Tfec_Mitf	Bach1_Tfec_Mitf	MHC-II	Zfp770	0.690265	0.690265	0.743363	-0.0530973	0
MHC-II:Bach1_Tfec_Mitf	Bach1_Tfec_Mitf	MHC-II	Zfp771	0.611111	0.611111	0.944444	-0.333333	0
MHC-II:Bach1_Tfec_Mitf	Bach1_Tfec_Mitf	MHC-II	Zfp777	0.727273	0.818182	0.818182	0	-0.0909091
MHC-II:Bach1_Tfec_Mitf	Bach1_Tfec_Mitf	MHC-II	Zfp784	0.466667	0.8	0.866667	-0.0666667	-0.333333
MHC-II:Bach1_Tfec_Mitf	Bach1_Tfec_Mitf	MHC-II	Zfp787	0.730769	0.692308	0.692308	0	0.0384615
MHC-II:Bach1_Tfec_Mitf	Bach1_Tfec_Mitf	MHC-II	Zfp879	0.666667	0.711111	0.666667	0.0444444	-0.0444444
MHC-II:Bach1_Tfec_Mitf	Bach1_Tfec_Mitf	MHC-II	Zfp90	0.8125	0.71875	0.84375	-0.125	0.09375
MHC-II:Bach1_Tfec_Mitf	Bach1_Tfec_Mitf	MHC-II	Zfx	0.828571	0.752381	0.819048	-0.0666667	0.0761905
MHC-II:Bach1_Tfec_Mitf	Bach1_Tfec_Mitf	MHC-II	Zic1	0.709677	0.774194	0.806452	-0.0322581	-0.0645161
MHC-II:Bach1_Tfec_Mitf	Bach1_Tfec_Mitf	MHC-II	Zic2	0.619048	0.738095	0.809524	-0.0714286	-0.119048
MHC-II:Bach1_Tfec_Mitf	Bach1_Tfec_Mitf	MHC-II	Zic3	0.689655	0.724138	0.758621	-0.0344828	-0.0344828
MHC-II:Bach1_Tfec_Mitf	Bach1_Tfec_Mitf	MHC-II	Zic4	0.809524	0.571429	0.714286	-0.142857	0.238095
MHC-II:Bach1_Tfec_Mitf	Bach1_Tfec_Mitf	MHC-II	Zic5	0.828571	0.714286	0.828571	-0.114286	0.114286
MHC-II:Bach1_Tfec_Mitf	Bach1_Tfec_Mitf	MHC-II	Zik1	0.88	0.76	0.8	-0.04	0.12
MHC-II:Bach1_Tfec_Mitf	Bach1_Tfec_Mitf	MHC-II	Zkscan1	0.866667	0.6	0.866667	-0.266667	0.266667
MHC-II:Bach1_Tfec_Mitf	Bach1_Tfec_Mitf	MHC-II	Zkscan17	0.789474	0.894737	0.894737	0	-0.105263
MHC-II:Bach1_Tfec_Mitf	Bach1_Tfec_Mitf	MHC-II	Zkscan2	0.75	0.772727	0.727273	0.0454545	-0.0227273
MHC-II:Bach1_Tfec_Mitf	Bach1_Tfec_Mitf	MHC-II	Zkscan5	0.75	0.75	0.75	0	0
MHC-II:Bach1_Tfec_Mitf	Bach1_Tfec_Mitf	MHC-II	Zkscan6	0.6	0.9	0.733333	0.166667	-0.3
MHC-II:Bach1_Tfec_Mitf	Bach1_Tfec_Mitf	MHC-II	Zscan10	0.861111	0.805556	0.833333	-0.0277778	0.0555556
MHC-II:Bach1_Tfec_Mitf	Bach1_Tfec_Mitf	MHC-II	Zscan20	0.8	0.9	0.9	0	-0.1
MHC-II:Bach1_Tfec_Mitf	Bach1_Tfec_Mitf	MHC-II	Zscan26	0.7	0.8	0.7	0.1	-0.1
MHC-II:Bach1_Tfec_Mitf	Bach1_Tfec_Mitf	MHC-II	Zscan29	0.9	0.8	0.7	0.1	0.1
MHC-II:Bach1_Tfec_Mitf	Bach1_Tfec_Mitf	MHC-II	Zscan4c	0.791667	0.75	1	-0.25	0.0416667
MHC-II:Bach1_Tfec_Mitf	Bach1_Tfec_Mitf	MHC-II	Zzz3	0.909091	0.818182	0.818182	0	0.0909091
MHC-II:Bach2_Cic_Myog	Bach2_Cic_Myog	MHC-II	A1JVI6	0.889706	0.941176	0.941176	0	-0.0514706
MHC-II:Bach2_Cic_Myog	Bach2_Cic_Myog	MHC-II	Ahctf1	0.779412	0.823529	0.764706	0.0588235	-0.0441176
MHC-II:Bach2_Cic_Myog	Bach2_Cic_Myog	MHC-II	Alx1	0.928571	0.785714	0.785714	0	0.142857
MHC-II:Bach2_Cic_Myog	Bach2_Cic_Myog	MHC-II	Alx3	0.9	0.8	0.8	0	0.1
MHC-II:Bach2_Cic_Myog	Bach2_Cic_Myog	MHC-II	Alx4	0.916667	0.666667	0.666667	0	0.25
MHC-II:Bach2_Cic_Myog	Bach2_Cic_Myog	MHC-II	Ar	0.833333	0.819444	0.777778	0.0416667	0.0138889
MHC-II:Bach2_Cic_Myog	Bach2_Cic_Myog	MHC-II	Arid2	0.633333	0.733333	0.733333	0	-0.1
MHC-II:Bach2_Cic_Myog	Bach2_Cic_Myog	MHC-II	Arid3a	0.762712	0.745763	0.79661	-0.0508475	0.0169492
MHC-II:Bach2_Cic_Myog	Bach2_Cic_Myog	MHC-II	Arid3b	0.608696	0.73913	0.608696	0.130435	-0.130435
MHC-II:Bach2_Cic_Myog	Bach2_Cic_Myog	MHC-II	Arid3c	0.787879	0.742424	0.80303	-0.0606061	0.0454545
MHC-II:Bach2_Cic_Myog	Bach2_Cic_Myog	MHC-II	Arid5a	0.470588	0.529412	0.705882	-0.176471	-0.0588235
MHC-II:Bach2_Cic_Myog	Bach2_Cic_Myog	MHC-II	Arid5b	0.52381	0.714286	0.761905	-0.047619	-0.190476
MHC-II:Bach2_Cic_Myog	Bach2_Cic_Myog	MHC-II	Arnt	0.926829	0.926829	0.95122	-0.0243902	0
MHC-II:Bach2_Cic_Myog	Bach2_Cic_Myog	MHC-II	Arnt2	0.896552	0.862069	0.844828	0.0172414	0.0344828
MHC-II:Bach2_Cic_Myog	Bach2_Cic_Myog	MHC-II	Arntl	0.862745	0.862745	0.901961	-0.0392157	0
MHC-II:Bach2_Cic_Myog	Bach2_Cic_Myog	MHC-II	Arx	0.928571	0.785714	0.785714	0	0.142857
MHC-II:Bach2_Cic_Myog	Bach2_Cic_Myog	MHC-II	Ascl1	0.858974	0.863248	0.837607	0.025641	-0.0042735
MHC-II:Bach2_Cic_Myog	Bach2_Cic_Myog	MHC-II	Ascl2	0.844086	0.876344	0.849462	0.0268817	-0.0322581
MHC-II:Bach2_Cic_Myog	Bach2_Cic_Myog	MHC-II	Atf1	0.869565	0.869565	0.934783	-0.0652174	0
MHC-II:Bach2_Cic_Myog	Bach2_Cic_Myog	MHC-II	Atf2	0.881356	0.898305	0.847458	0.0508475	-0.0169492
MHC-II:Bach2_Cic_Myog	Bach2_Cic_Myog	MHC-II	Atf3	0.92	0.92	0.88	0.04	0
MHC-II:Bach2_Cic_Myog	Bach2_Cic_Myog	MHC-II	Atf4	0.95	0.95	0.75	0.2	0
MHC-II:Bach2_Cic_Myog	Bach2_Cic_Myog	MHC-II	Atf6	0.897436	0.871795	0.871795	0	0.025641
MHC-II:Bach2_Cic_Myog	Bach2_Cic_Myog	MHC-II	Atf6b	0.903846	0.903846	0.884615	0.0192308	0
MHC-II:Bach2_Cic_Myog	Bach2_Cic_Myog	MHC-II	Atf7	0.865385	0.884615	0.884615	0	-0.0192308
MHC-II:Bach2_Cic_Myog	Bach2_Cic_Myog	MHC-II	Atoh1	0.901408	0.873239	0.802817	0.0704225	0.028169
MHC-II:Bach2_Cic_Myog	Bach2_Cic_Myog	MHC-II	Atoh7	0.886076	0.873418	0.822785	0.0506329	0.0126582
MHC-II:Bach2_Cic_Myog	Bach2_Cic_Myog	MHC-II	Bach1	0.869565	0.858696	0.880435	-0.0217391	0.0108696
MHC-II:Bach2_Cic_Myog	Bach2_Cic_Myog	MHC-II	Bach2	0.850877	0.859649	0.833333	0.0263158	-0.00877193
MHC-II:Bach2_Cic_Myog	Bach2_Cic_Myog	MHC-II	Barhl1	0.677419	0.709677	0.806452	-0.0967742	-0.0322581
MHC-II:Bach2_Cic_Myog	Bach2_Cic_Myog	MHC-II	Barhl2	0.65625	0.71875	0.84375	-0.125	-0.0625
MHC-II:Bach2_Cic_Myog	Bach2_Cic_Myog	MHC-II	Barx1	0.8	0.8	0.8	0	0
MHC-II:Bach2_Cic_Myog	Bach2_Cic_Myog	MHC-II	Barx2	0.875	0.75	0.6875	0.0625	0.125
MHC-II:Bach2_Cic_Myog	Bach2_Cic_Myog	MHC-II	Batf	0.875	0.858333	0.775	0.0833333	0.0166667
MHC-II:Bach2_Cic_Myog	Bach2_Cic_Myog	MHC-II	Batf3	0.904762	0.936508	0.904762	0.031746	-0.031746
MHC-II:Bach2_Cic_Myog	Bach2_Cic_Myog	MHC-II	Bbx	0.840909	0.780303	0.772727	0.00757576	0.0606061
MHC-II:Bach2_Cic_Myog	Bach2_Cic_Myog	MHC-II	Bcl11a	0.837989	0.879888	0.810056	0.0698324	-0.0418994
MHC-II:Bach2_Cic_Myog	Bach2_Cic_Myog	MHC-II	Bcl11b	0.9	0.9	0.833333	0.0666667	0
MHC-II:Bach2_Cic_Myog	Bach2_Cic_Myog	MHC-II	Bcl6	0.801136	0.863636	0.818182	0.0454545	-0.0625
MHC-II:Bach2_Cic_Myog	Bach2_Cic_Myog	MHC-II	Bcl6b	0.879121	0.857143	0.692308	0.164835	0.021978
MHC-II:Bach2_Cic_Myog	Bach2_Cic_Myog	MHC-II	Bhlha15	0.855422	0.855422	0.795181	0.060241	0
MHC-II:Bach2_Cic_Myog	Bach2_Cic_Myog	MHC-II	Bhlhe22	0.87234	0.893617	0.765957	0.12766	-0.0212766
MHC-II:Bach2_Cic_Myog	Bach2_Cic_Myog	MHC-II	Bhlhe23	0.853659	0.902439	0.804878	0.097561	-0.0487805
MHC-II:Bach2_Cic_Myog	Bach2_Cic_Myog	MHC-II	Bhlhe40	0.916667	0.958333	1	-0.0416667	-0.0416667
MHC-II:Bach2_Cic_Myog	Bach2_Cic_Myog	MHC-II	Bhlhe41	0.925926	0.925926	1	-0.0740741	0
MHC-II:Bach2_Cic_Myog	Bach2_Cic_Myog	MHC-II	Borcs8	0.609756	0.804878	0.829268	-0.0243902	-0.195122
MHC-II:Bach2_Cic_Myog	Bach2_Cic_Myog	MHC-II	Bsx	0.789474	0.789474	0.789474	0	0
MHC-II:Bach2_Cic_Myog	Bach2_Cic_Myog	MHC-II	Cdc5l	0.852941	0.852941	0.794118	0.0588235	0
MHC-II:Bach2_Cic_Myog	Bach2_Cic_Myog	MHC-II	Cdx1	0.766667	0.7	0.633333	0.0666667	0.0666667
MHC-II:Bach2_Cic_Myog	Bach2_Cic_Myog	MHC-II	Cdx2	0.727273	0.69697	0.636364	0.0606061	0.030303
MHC-II:Bach2_Cic_Myog	Bach2_Cic_Myog	MHC-II	Cdx4	0.790698	0.790698	0.744186	0.0465116	0
MHC-II:Bach2_Cic_Myog	Bach2_Cic_Myog	MHC-II	Cebpa	0.923077	1	1	0	-0.0769231
MHC-II:Bach2_Cic_Myog	Bach2_Cic_Myog	MHC-II	Cebpb	0.837209	0.976744	0.813953	0.162791	-0.139535
MHC-II:Bach2_Cic_Myog	Bach2_Cic_Myog	MHC-II	Cebpd	1	1	1	0	0
MHC-II:Bach2_Cic_Myog	Bach2_Cic_Myog	MHC-II	Cebpe	0.789474	0.842105	0.789474	0.0526316	-0.0526316
MHC-II:Bach2_Cic_Myog	Bach2_Cic_Myog	MHC-II	Cebpg	1	1	0.916667	0.0833333	0
MHC-II:Bach2_Cic_Myog	Bach2_Cic_Myog	MHC-II	Cenpb	0.846154	0.769231	0.769231	0	0.0769231
MHC-II:Bach2_Cic_Myog	Bach2_Cic_Myog	MHC-II	Cic	0.885845	0.858447	0.881279	-0.0228311	0.0273973
MHC-II:Bach2_Cic_Myog	Bach2_Cic_Myog	MHC-II	Clock	0.714286	0.857143	1	-0.142857	-0.142857
MHC-II:Bach2_Cic_Myog	Bach2_Cic_Myog	MHC-II	Cphx1	0.867347	0.928571	0.846939	0.0816327	-0.0612245
MHC-II:Bach2_Cic_Myog	Bach2_Cic_Myog	MHC-II	Creb1	0.877551	0.897959	0.938776	-0.0408163	-0.0204082
MHC-II:Bach2_Cic_Myog	Bach2_Cic_Myog	MHC-II	Creb3	0.920635	0.936508	0.857143	0.0793651	-0.015873
MHC-II:Bach2_Cic_Myog	Bach2_Cic_Myog	MHC-II	Creb3l1	0.914286	0.914286	0.885714	0.0285714	0
MHC-II:Bach2_Cic_Myog	Bach2_Cic_Myog	MHC-II	Creb3l2	0.833333	0.916667	0.972222	-0.0555556	-0.0833333
MHC-II:Bach2_Cic_Myog	Bach2_Cic_Myog	MHC-II	Creb5	0.898305	0.915254	0.881356	0.0338983	-0.0169492
MHC-II:Bach2_Cic_Myog	Bach2_Cic_Myog	MHC-II	Crebl2	0.837209	0.906977	0.837209	0.0697674	-0.0697674
MHC-II:Bach2_Cic_Myog	Bach2_Cic_Myog	MHC-II	Crebzf	1	1	1	0	0
MHC-II:Bach2_Cic_Myog	Bach2_Cic_Myog	MHC-II	Crem	0.886364	0.863636	0.954545	-0.0909091	0.0227273
MHC-II:Bach2_Cic_Myog	Bach2_Cic_Myog	MHC-II	Crx	0.8125	0.90625	0.71875	0.1875	-0.09375
MHC-II:Bach2_Cic_Myog	Bach2_Cic_Myog	MHC-II	Ctcf	0.8	0.844444	0.822222	0.0222222	-0.0444444
MHC-II:Bach2_Cic_Myog	Bach2_Cic_Myog	MHC-II	Cux1	0.789474	0.684211	0.368421	0.315789	0.105263
MHC-II:Bach2_Cic_Myog	Bach2_Cic_Myog	MHC-II	Cux2	0.545455	0.636364	0.727273	-0.0909091	-0.0909091
MHC-II:Bach2_Cic_Myog	Bach2_Cic_Myog	MHC-II	Cxxc1	0.714286	0.714286	0.571429	0.142857	0
MHC-II:Bach2_Cic_Myog	Bach2_Cic_Myog	MHC-II	Cxxc5	0.833333	1	0.666667	0.333333	-0.166667
MHC-II:Bach2_Cic_Myog	Bach2_Cic_Myog	MHC-II	Dbp	0.756757	0.756757	0.783784	-0.027027	0
MHC-II:Bach2_Cic_Myog	Bach2_Cic_Myog	MHC-II	Dbx1	0.636364	0.727273	0.636364	0.0909091	-0.0909091
MHC-II:Bach2_Cic_Myog	Bach2_Cic_Myog	MHC-II	Dbx2	0.785714	0.785714	0.714286	0.0714286	0
MHC-II:Bach2_Cic_Myog	Bach2_Cic_Myog	MHC-II	Dlx1	0.733333	0.733333	0.533333	0.2	0
MHC-II:Bach2_Cic_Myog	Bach2_Cic_Myog	MHC-II	Dlx2	0.692308	0.769231	0.538462	0.230769	-0.0769231
MHC-II:Bach2_Cic_Myog	Bach2_Cic_Myog	MHC-II	Dlx3	0.733333	0.733333	0.533333	0.2	0
MHC-II:Bach2_Cic_Myog	Bach2_Cic_Myog	MHC-II	Dlx4	0.785714	0.714286	0.571429	0.142857	0.0714286
MHC-II:Bach2_Cic_Myog	Bach2_Cic_Myog	MHC-II	Dlx5	0.8	0.8	0.6	0.2	0
MHC-II:Bach2_Cic_Myog	Bach2_Cic_Myog	MHC-II	Dlx6	0.857143	0.857143	0.642857	0.214286	0
MHC-II:Bach2_Cic_Myog	Bach2_Cic_Myog	MHC-II	Dmbx1	0.833333	0.833333	0.833333	0	0
MHC-II:Bach2_Cic_Myog	Bach2_Cic_Myog	MHC-II	Dmrt1	0.736842	0.763158	0.657895	0.105263	-0.0263158
MHC-II:Bach2_Cic_Myog	Bach2_Cic_Myog	MHC-II	Dmrt2	0.777778	0.733333	0.777778	-0.0444444	0.0444444
MHC-II:Bach2_Cic_Myog	Bach2_Cic_Myog	MHC-II	Dmrt3	0.730769	0.846154	0.692308	0.153846	-0.115385
MHC-II:Bach2_Cic_Myog	Bach2_Cic_Myog	MHC-II	Dmrta1	0.76087	0.782609	0.73913	0.0434783	-0.0217391
MHC-II:Bach2_Cic_Myog	Bach2_Cic_Myog	MHC-II	Dmrta2	0.702128	0.787234	0.723404	0.0638298	-0.0851064
MHC-II:Bach2_Cic_Myog	Bach2_Cic_Myog	MHC-II	Dmrtc2	0.6875	0.71875	0.75	-0.03125	-0.03125
MHC-II:Bach2_Cic_Myog	Bach2_Cic_Myog	MHC-II	Dnajc21	0.714286	0.738095	0.809524	-0.0714286	-0.0238095
MHC-II:Bach2_Cic_Myog	Bach2_Cic_Myog	MHC-II	Dnmt1	0.782609	0.73913	0.782609	-0.0434783	0.0434783
MHC-II:Bach2_Cic_Myog	Bach2_Cic_Myog	MHC-II	Dpf3	0.909091	0.727273	0.636364	0.0909091	0.181818
MHC-II:Bach2_Cic_Myog	Bach2_Cic_Myog	MHC-II	Duxbl1	0.913043	0.93913	0.878261	0.0608696	-0.026087
MHC-II:Bach2_Cic_Myog	Bach2_Cic_Myog	MHC-II	E2f1	0.77381	0.821429	0.904762	-0.0833333	-0.047619
MHC-II:Bach2_Cic_Myog	Bach2_Cic_Myog	MHC-II	E2f2	0.647059	0.764706	0.941176	-0.176471	-0.117647
MHC-II:Bach2_Cic_Myog	Bach2_Cic_Myog	MHC-II	E2f3	0.764706	0.764706	0.941176	-0.176471	0
MHC-II:Bach2_Cic_Myog	Bach2_Cic_Myog	MHC-II	E2f4	0.705882	0.745098	0.843137	-0.0980392	-0.0392157
MHC-II:Bach2_Cic_Myog	Bach2_Cic_Myog	MHC-II	E2f6	0.824427	0.854962	0.854962	0	-0.0305344
MHC-II:Bach2_Cic_Myog	Bach2_Cic_Myog	MHC-II	E2f7	0.866667	0.866667	0.8	0.0666667	0
MHC-II:Bach2_Cic_Myog	Bach2_Cic_Myog	MHC-II	E2f8	0.829787	0.914894	0.87234	0.0425532	-0.0851064
MHC-II:Bach2_Cic_Myog	Bach2_Cic_Myog	MHC-II	EDL38120.1	0.710526	0.763158	0.842105	-0.0789474	-0.0526316
MHC-II:Bach2_Cic_Myog	Bach2_Cic_Myog	MHC-II	Ebf1	0.722222	0.833333	0.833333	0	-0.111111
MHC-II:Bach2_Cic_Myog	Bach2_Cic_Myog	MHC-II	Egr1	0.880597	0.835821	0.895522	-0.0597015	0.0447761
MHC-II:Bach2_Cic_Myog	Bach2_Cic_Myog	MHC-II	Egr2	0.911765	0.882353	0.823529	0.0588235	0.0294118
MHC-II:Bach2_Cic_Myog	Bach2_Cic_Myog	MHC-II	Egr3	0.825	0.775	0.85	-0.075	0.05
MHC-II:Bach2_Cic_Myog	Bach2_Cic_Myog	MHC-II	Egr4	0.75	0.916667	0.8125	0.104167	-0.166667
MHC-II:Bach2_Cic_Myog	Bach2_Cic_Myog	MHC-II	Ehf	0.805263	0.878947	0.852632	0.0263158	-0.0736842
MHC-II:Bach2_Cic_Myog	Bach2_Cic_Myog	MHC-II	Elf1	0.834483	0.875862	0.8	0.0758621	-0.0413793
MHC-II:Bach2_Cic_Myog	Bach2_Cic_Myog	MHC-II	Elf2	0.785714	0.88961	0.831169	0.0584416	-0.103896
MHC-II:Bach2_Cic_Myog	Bach2_Cic_Myog	MHC-II	Elf3	0.837963	0.865741	0.837963	0.0277778	-0.0277778
MHC-II:Bach2_Cic_Myog	Bach2_Cic_Myog	MHC-II	Elf4	0.791908	0.895954	0.843931	0.0520231	-0.104046
MHC-II:Bach2_Cic_Myog	Bach2_Cic_Myog	MHC-II	Elf5	0.808036	0.861607	0.834821	0.0267857	-0.0535714
MHC-II:Bach2_Cic_Myog	Bach2_Cic_Myog	MHC-II	Elk1	0.7625	0.85	0.75	0.1	-0.0875
MHC-II:Bach2_Cic_Myog	Bach2_Cic_Myog	MHC-II	Elk3	0.767123	0.849315	0.767123	0.0821918	-0.0821918
MHC-II:Bach2_Cic_Myog	Bach2_Cic_Myog	MHC-II	Elk4	0.763889	0.875	0.777778	0.0972222	-0.111111
MHC-II:Bach2_Cic_Myog	Bach2_Cic_Myog	MHC-II	Emx1	0.636364	0.727273	0.727273	0	-0.0909091
MHC-II:Bach2_Cic_Myog	Bach2_Cic_Myog	MHC-II	Emx2	0.65	0.7	0.75	-0.05	-0.05
MHC-II:Bach2_Cic_Myog	Bach2_Cic_Myog	MHC-II	En1	0.625	0.875	0.625	0.25	-0.25
MHC-II:Bach2_Cic_Myog	Bach2_Cic_Myog	MHC-II	En2	0.928571	0.785714	0.785714	0	0.142857
MHC-II:Bach2_Cic_Myog	Bach2_Cic_Myog	MHC-II	Eomes	0.742857	0.771429	0.885714	-0.114286	-0.0285714
MHC-II:Bach2_Cic_Myog	Bach2_Cic_Myog	MHC-II	Erf	0.794643	0.892857	0.758929	0.133929	-0.0982143
MHC-II:Bach2_Cic_Myog	Bach2_Cic_Myog	MHC-II	Erg	0.801527	0.877863	0.80916	0.0687023	-0.0763359
MHC-II:Bach2_Cic_Myog	Bach2_Cic_Myog	MHC-II	Esr1	0.840909	0.886364	0.795455	0.0909091	-0.0454545
MHC-II:Bach2_Cic_Myog	Bach2_Cic_Myog	MHC-II	Esr2	0.857143	0.897959	0.857143	0.0408163	-0.0408163
MHC-II:Bach2_Cic_Myog	Bach2_Cic_Myog	MHC-II	Esrra	0.833333	0.866667	0.9	-0.0333333	-0.0333333
MHC-II:Bach2_Cic_Myog	Bach2_Cic_Myog	MHC-II	Esrrb	0.714286	0.8	0.885714	-0.0857143	-0.0857143
MHC-II:Bach2_Cic_Myog	Bach2_Cic_Myog	MHC-II	Esrrg	0.785714	0.821429	0.892857	-0.0714286	-0.0357143
MHC-II:Bach2_Cic_Myog	Bach2_Cic_Myog	MHC-II	Esx1	0.866667	0.8	0.666667	0.133333	0.0666667
MHC-II:Bach2_Cic_Myog	Bach2_Cic_Myog	MHC-II	Ets1	0.823944	0.901408	0.816901	0.084507	-0.0774648
MHC-II:Bach2_Cic_Myog	Bach2_Cic_Myog	MHC-II	Ets2	0.83871	0.806452	0.709677	0.0967742	0.0322581
MHC-II:Bach2_Cic_Myog	Bach2_Cic_Myog	MHC-II	Etv1	0.761905	0.869048	0.738095	0.130952	-0.107143
MHC-II:Bach2_Cic_Myog	Bach2_Cic_Myog	MHC-II	Etv2	0.786885	0.885246	0.770492	0.114754	-0.0983607
MHC-II:Bach2_Cic_Myog	Bach2_Cic_Myog	MHC-II	Etv3	0.801418	0.900709	0.836879	0.0638298	-0.0992908
MHC-II:Bach2_Cic_Myog	Bach2_Cic_Myog	MHC-II	Etv4	0.758621	0.873563	0.770115	0.103448	-0.114943
MHC-II:Bach2_Cic_Myog	Bach2_Cic_Myog	MHC-II	Etv5	0.788235	0.894118	0.752941	0.141176	-0.105882
MHC-II:Bach2_Cic_Myog	Bach2_Cic_Myog	MHC-II	Etv6	0.818713	0.906433	0.871345	0.0350877	-0.0877193
MHC-II:Bach2_Cic_Myog	Bach2_Cic_Myog	MHC-II	Evx1	0.68	0.68	0.6	0.08	0
MHC-II:Bach2_Cic_Myog	Bach2_Cic_Myog	MHC-II	Evx2	0.681818	0.727273	0.727273	0	-0.0454545
MHC-II:Bach2_Cic_Myog	Bach2_Cic_Myog	MHC-II	Fbxl19	0.777778	1	0.777778	0.222222	-0.222222
MHC-II:Bach2_Cic_Myog	Bach2_Cic_Myog	MHC-II	Ferd3l	0.826446	0.801653	0.85124	-0.0495868	0.0247934
MHC-II:Bach2_Cic_Myog	Bach2_Cic_Myog	MHC-II	Fev	0.765957	0.882979	0.787234	0.0957447	-0.117021
MHC-II:Bach2_Cic_Myog	Bach2_Cic_Myog	MHC-II	Fezf1	0.87069	0.818966	0.724138	0.0948276	0.0517241
MHC-II:Bach2_Cic_Myog	Bach2_Cic_Myog	MHC-II	Figla	0.809524	0.857143	0.809524	0.047619	-0.047619
MHC-II:Bach2_Cic_Myog	Bach2_Cic_Myog	MHC-II	Fli1	0.80303	0.878788	0.810606	0.0681818	-0.0757576
MHC-II:Bach2_Cic_Myog	Bach2_Cic_Myog	MHC-II	Fos	0.850299	0.844311	0.850299	-0.00598802	0.00598802
MHC-II:Bach2_Cic_Myog	Bach2_Cic_Myog	MHC-II	Fosb	0.923077	0.923077	0.865385	0.0576923	0
MHC-II:Bach2_Cic_Myog	Bach2_Cic_Myog	MHC-II	Fosl1	0.817204	0.817204	0.870968	-0.0537634	0
MHC-II:Bach2_Cic_Myog	Bach2_Cic_Myog	MHC-II	Fosl2	0.892857	0.892857	0.910714	-0.0178571	0
MHC-II:Bach2_Cic_Myog	Bach2_Cic_Myog	MHC-II	Foxa1	0.818182	0.831169	0.727273	0.103896	-0.012987
MHC-II:Bach2_Cic_Myog	Bach2_Cic_Myog	MHC-II	Foxa2	0.84	0.866667	0.786667	0.08	-0.0266667
MHC-II:Bach2_Cic_Myog	Bach2_Cic_Myog	MHC-II	Foxa3	0.854839	0.790323	0.790323	0	0.0645161
MHC-II:Bach2_Cic_Myog	Bach2_Cic_Myog	MHC-II	Foxb1	0.753247	0.818182	0.753247	0.0649351	-0.0649351
MHC-II:Bach2_Cic_Myog	Bach2_Cic_Myog	MHC-II	Foxc1	0.761364	0.818182	0.715909	0.102273	-0.0568182
MHC-II:Bach2_Cic_Myog	Bach2_Cic_Myog	MHC-II	Foxc2	0.725275	0.813187	0.714286	0.0989011	-0.0879121
MHC-II:Bach2_Cic_Myog	Bach2_Cic_Myog	MHC-II	Foxd2	0.676471	0.735294	0.617647	0.117647	-0.0588235
MHC-II:Bach2_Cic_Myog	Bach2_Cic_Myog	MHC-II	Foxd3	0.711111	0.711111	0.711111	0	0
MHC-II:Bach2_Cic_Myog	Bach2_Cic_Myog	MHC-II	Foxe1	0.7875	0.75	0.8	-0.05	0.0375
MHC-II:Bach2_Cic_Myog	Bach2_Cic_Myog	MHC-II	Foxf2	0.777778	0.793651	0.698413	0.0952381	-0.015873
MHC-II:Bach2_Cic_Myog	Bach2_Cic_Myog	MHC-II	Foxg1	0.764045	0.764045	0.752809	0.011236	0
MHC-II:Bach2_Cic_Myog	Bach2_Cic_Myog	MHC-II	Foxh1	0.741935	0.758065	0.709677	0.0483871	-0.016129
MHC-II:Bach2_Cic_Myog	Bach2_Cic_Myog	MHC-II	Foxi1	0.793651	0.825397	0.761905	0.0634921	-0.031746
MHC-II:Bach2_Cic_Myog	Bach2_Cic_Myog	MHC-II	Foxj1	0.756098	0.743902	0.829268	-0.0853659	0.0121951
MHC-II:Bach2_Cic_Myog	Bach2_Cic_Myog	MHC-II	Foxj2	0.779221	0.727273	0.688312	0.038961	0.0519481
MHC-II:Bach2_Cic_Myog	Bach2_Cic_Myog	MHC-II	Foxj3	0.78481	0.696203	0.708861	-0.0126582	0.0886076
MHC-II:Bach2_Cic_Myog	Bach2_Cic_Myog	MHC-II	Foxk1	0.84127	0.714286	0.698413	0.015873	0.126984
MHC-II:Bach2_Cic_Myog	Bach2_Cic_Myog	MHC-II	Foxk2	0.776316	0.776316	0.75	0.0263158	0
MHC-II:Bach2_Cic_Myog	Bach2_Cic_Myog	MHC-II	Foxl1	0.759494	0.810127	0.734177	0.0759494	-0.0506329
MHC-II:Bach2_Cic_Myog	Bach2_Cic_Myog	MHC-II	Foxl2	0.810345	0.827586	0.724138	0.103448	-0.0172414
MHC-II:Bach2_Cic_Myog	Bach2_Cic_Myog	MHC-II	FoxMHC-II	0.811321	0.792453	0.849057	-0.0566038	0.0188679
MHC-II:Bach2_Cic_Myog	Bach2_Cic_Myog	MHC-II	Foxn1	0.8	0.866667	0.6	0.266667	-0.0666667
MHC-II:Bach2_Cic_Myog	Bach2_Cic_Myog	MHC-II	Foxn2	0.909091	0.909091	0.909091	0	0
MHC-II:Bach2_Cic_Myog	Bach2_Cic_Myog	MHC-II	Foxn3	0.867257	0.787611	0.761062	0.0265487	0.079646
MHC-II:Bach2_Cic_Myog	Bach2_Cic_Myog	MHC-II	Foxn4	0.8	0.933333	0.866667	0.0666667	-0.133333
MHC-II:Bach2_Cic_Myog	Bach2_Cic_Myog	MHC-II	Foxo1	0.878049	0.821138	0.788618	0.0325203	0.0569106
MHC-II:Bach2_Cic_Myog	Bach2_Cic_Myog	MHC-II	Foxo3	0.84058	0.710145	0.724638	-0.0144928	0.130435
MHC-II:Bach2_Cic_Myog	Bach2_Cic_Myog	MHC-II	Foxo4	0.808989	0.707865	0.741573	-0.0337079	0.101124
MHC-II:Bach2_Cic_Myog	Bach2_Cic_Myog	MHC-II	Foxo6	0.788889	0.733333	0.744444	-0.0111111	0.0555556
MHC-II:Bach2_Cic_Myog	Bach2_Cic_Myog	MHC-II	Foxp1	0.820896	0.791045	0.746269	0.0447761	0.0298507
MHC-II:Bach2_Cic_Myog	Bach2_Cic_Myog	MHC-II	Foxp2	0.842857	0.757143	0.714286	0.0428571	0.0857143
MHC-II:Bach2_Cic_Myog	Bach2_Cic_Myog	MHC-II	Foxp4	0.845361	0.804124	0.762887	0.0412371	0.0412371
MHC-II:Bach2_Cic_Myog	Bach2_Cic_Myog	MHC-II	Foxq1	0.695652	0.869565	0.76087	0.108696	-0.173913
MHC-II:Bach2_Cic_Myog	Bach2_Cic_Myog	MHC-II	Gabpa	0.790476	0.904762	0.780952	0.12381	-0.114286
MHC-II:Bach2_Cic_Myog	Bach2_Cic_Myog	MHC-II	Gata1	0.844444	0.755556	0.8	-0.0444444	0.0888889
MHC-II:Bach2_Cic_Myog	Bach2_Cic_Myog	MHC-II	Gata2	0.857143	0.742857	0.8	-0.0571429	0.114286
MHC-II:Bach2_Cic_Myog	Bach2_Cic_Myog	MHC-II	Gata3	0.72973	0.810811	0.702703	0.108108	-0.0810811
MHC-II:Bach2_Cic_Myog	Bach2_Cic_Myog	MHC-II	Gata4	0.794872	0.794872	0.820513	-0.025641	0
MHC-II:Bach2_Cic_Myog	Bach2_Cic_Myog	MHC-II	Gata5	0.75	0.75	0.625	0.125	0
MHC-II:Bach2_Cic_Myog	Bach2_Cic_Myog	MHC-II	Gata6	0.8	0.7	0.65	0.05	0.1
MHC-II:Bach2_Cic_Myog	Bach2_Cic_Myog	MHC-II	Gbx1	0.875	0.875	0.875	0	0
MHC-II:Bach2_Cic_Myog	Bach2_Cic_Myog	MHC-II	Gbx2	0.833333	0.916667	0.833333	0.0833333	-0.0833333
MHC-II:Bach2_Cic_Myog	Bach2_Cic_Myog	MHC-II	GcMHC-II	0.9375	1	0.8125	0.1875	-0.0625
MHC-II:Bach2_Cic_Myog	Bach2_Cic_Myog	MHC-II	GcCd163	0.823529	0.941176	0.823529	0.117647	-0.117647
MHC-II:Bach2_Cic_Myog	Bach2_Cic_Myog	MHC-II	Gfi1	0.847458	0.830508	0.830508	0	0.0169492
MHC-II:Bach2_Cic_Myog	Bach2_Cic_Myog	MHC-II	Gfi1b	0.807018	0.894737	0.824561	0.0701754	-0.0877193
MHC-II:Bach2_Cic_Myog	Bach2_Cic_Myog	MHC-II	Gli1	0.769231	0.884615	0.730769	0.153846	-0.115385
MHC-II:Bach2_Cic_Myog	Bach2_Cic_Myog	MHC-II	Gli2	0.827586	0.931034	0.793103	0.137931	-0.103448
MHC-II:Bach2_Cic_Myog	Bach2_Cic_Myog	MHC-II	Gli3	0.847458	0.915254	0.847458	0.0677966	-0.0677966
MHC-II:Bach2_Cic_Myog	Bach2_Cic_Myog	MHC-II	Glis1	0.775862	0.810345	0.827586	-0.0172414	-0.0344828
MHC-II:Bach2_Cic_Myog	Bach2_Cic_Myog	MHC-II	Glis2	0.772727	0.681818	0.818182	-0.136364	0.0909091
MHC-II:Bach2_Cic_Myog	Bach2_Cic_Myog	MHC-II	Glis3	0.916667	0.916667	0.833333	0.0833333	0
MHC-II:Bach2_Cic_Myog	Bach2_Cic_Myog	MHC-II	GCd1638047	0.884615	0.903846	0.846154	0.0576923	-0.0192308
MHC-II:Bach2_Cic_Myog	Bach2_Cic_Myog	MHC-II	Gm5294	0.744186	0.755814	0.767442	-0.0116279	-0.0116279
MHC-II:Bach2_Cic_Myog	Bach2_Cic_Myog	MHC-II	Gmeb1	0.85	0.85	0.95	-0.1	0
MHC-II:Bach2_Cic_Myog	Bach2_Cic_Myog	MHC-II	Gmeb2	0.882353	0.882353	0.882353	0	0
MHC-II:Bach2_Cic_Myog	Bach2_Cic_Myog	MHC-II	Grhl1	0.6	0.866667	0.8	0.0666667	-0.266667
MHC-II:Bach2_Cic_Myog	Bach2_Cic_Myog	MHC-II	Grhl2	0.854545	0.836364	0.818182	0.0181818	0.0181818
MHC-II:Bach2_Cic_Myog	Bach2_Cic_Myog	MHC-II	Gsc	0.866667	0.866667	0.866667	0	0
MHC-II:Bach2_Cic_Myog	Bach2_Cic_Myog	MHC-II	Gsc2	0.8	0.85	0.8	0.05	-0.05
MHC-II:Bach2_Cic_Myog	Bach2_Cic_Myog	MHC-II	Gsx1	0.823529	0.705882	0.764706	-0.0588235	0.117647
MHC-II:Bach2_Cic_Myog	Bach2_Cic_Myog	MHC-II	Gsx2	0.769231	0.692308	0.692308	0	0.0769231
MHC-II:Bach2_Cic_Myog	Bach2_Cic_Myog	MHC-II	Hand2	0.880952	0.880952	0.857143	0.0238095	0
MHC-II:Bach2_Cic_Myog	Bach2_Cic_Myog	MHC-II	Hbp1	0.836735	0.816327	0.795918	0.0204082	0.0204082
MHC-II:Bach2_Cic_Myog	Bach2_Cic_Myog	MHC-II	Hdx	0.837209	0.837209	0.744186	0.0930233	0
MHC-II:Bach2_Cic_Myog	Bach2_Cic_Myog	MHC-II	Hes1	0.869565	0.826087	0.913043	-0.0869565	0.0434783
MHC-II:Bach2_Cic_Myog	Bach2_Cic_Myog	MHC-II	Hes2	0.842105	0.947368	0.947368	0	-0.105263
MHC-II:Bach2_Cic_Myog	Bach2_Cic_Myog	MHC-II	Hes5	0.7	0.7	1	-0.3	0
MHC-II:Bach2_Cic_Myog	Bach2_Cic_Myog	MHC-II	Hes6	0.95	0.75	0.8	-0.05	0.2
MHC-II:Bach2_Cic_Myog	Bach2_Cic_Myog	MHC-II	Hes7	0.888889	0.888889	0.944444	-0.0555556	0
MHC-II:Bach2_Cic_Myog	Bach2_Cic_Myog	MHC-II	Hesx1	0.944444	0.833333	0.833333	0	0.111111
MHC-II:Bach2_Cic_Myog	Bach2_Cic_Myog	MHC-II	Hey1	0.833333	0.75	0.958333	-0.208333	0.0833333
MHC-II:Bach2_Cic_Myog	Bach2_Cic_Myog	MHC-II	Hey2	0.8	0.76	0.96	-0.2	0.04
MHC-II:Bach2_Cic_Myog	Bach2_Cic_Myog	MHC-II	Hhex	0.615385	0.730769	0.807692	-0.0769231	-0.115385
MHC-II:Bach2_Cic_Myog	Bach2_Cic_Myog	MHC-II	Hic1	0.8	0.85	0.725	0.125	-0.05
MHC-II:Bach2_Cic_Myog	Bach2_Cic_Myog	MHC-II	Hic2	0.833333	0.714286	0.666667	0.047619	0.119048
MHC-II:Bach2_Cic_Myog	Bach2_Cic_Myog	MHC-II	Hif1a	0.846154	0.846154	0.846154	0	0
MHC-II:Bach2_Cic_Myog	Bach2_Cic_Myog	MHC-II	Hlf	0.818182	0.818182	0.818182	0	0
MHC-II:Bach2_Cic_Myog	Bach2_Cic_Myog	MHC-II	Hlx	0.7	0.8	0.65	0.15	-0.1
MHC-II:Bach2_Cic_Myog	Bach2_Cic_Myog	MHC-II	Hmbox1	0.909091	0.878788	0.757576	0.121212	0.030303
MHC-II:Bach2_Cic_Myog	Bach2_Cic_Myog	MHC-II	Hmg20b	0.692308	0.692308	0.692308	0	0
MHC-II:Bach2_Cic_Myog	Bach2_Cic_Myog	MHC-II	Hmga2	0.693878	0.734694	0.755102	-0.0204082	-0.0408163
MHC-II:Bach2_Cic_Myog	Bach2_Cic_Myog	MHC-II	Hmx1	0.714286	0.809524	0.714286	0.0952381	-0.0952381
MHC-II:Bach2_Cic_Myog	Bach2_Cic_Myog	MHC-II	Hmx2	0.695652	0.782609	0.73913	0.0434783	-0.0869565
MHC-II:Bach2_Cic_Myog	Bach2_Cic_Myog	MHC-II	Hmx3	0.769231	0.846154	0.769231	0.0769231	-0.0769231
MHC-II:Bach2_Cic_Myog	Bach2_Cic_Myog	MHC-II	Hnf1a	0.821429	0.785714	0.714286	0.0714286	0.0357143
MHC-II:Bach2_Cic_Myog	Bach2_Cic_Myog	MHC-II	Hnf1b	0.703704	0.777778	0.703704	0.0740741	-0.0740741
MHC-II:Bach2_Cic_Myog	Bach2_Cic_Myog	MHC-II	Hnf4a	0.875	0.821429	0.821429	0	0.0535714
MHC-II:Bach2_Cic_Myog	Bach2_Cic_Myog	MHC-II	Hnf4g	0.797468	0.835443	0.772152	0.0632911	-0.0379747
MHC-II:Bach2_Cic_Myog	Bach2_Cic_Myog	MHC-II	Homez	1	1	1	0	0
MHC-II:Bach2_Cic_Myog	Bach2_Cic_Myog	MHC-II	Hoxa1	0.769231	0.692308	0.692308	0	0.0769231
MHC-II:Bach2_Cic_Myog	Bach2_Cic_Myog	MHC-II	Hoxa10	0.785714	0.678571	0.571429	0.107143	0.107143
MHC-II:Bach2_Cic_Myog	Bach2_Cic_Myog	MHC-II	Hoxa11	0.76	0.6	0.64	-0.04	0.16
MHC-II:Bach2_Cic_Myog	Bach2_Cic_Myog	MHC-II	Hoxa13	0.7	0.78	0.8	-0.02	-0.08
MHC-II:Bach2_Cic_Myog	Bach2_Cic_Myog	MHC-II	Hoxa2	0.727273	0.727273	0.636364	0.0909091	0
MHC-II:Bach2_Cic_Myog	Bach2_Cic_Myog	MHC-II	Hoxa3	0.76	0.72	0.8	-0.08	0.04
MHC-II:Bach2_Cic_Myog	Bach2_Cic_Myog	MHC-II	Hoxa4	0.619048	0.619048	0.761905	-0.142857	0
MHC-II:Bach2_Cic_Myog	Bach2_Cic_Myog	MHC-II	Hoxa5	0.666667	0.714286	0.714286	0	-0.047619
MHC-II:Bach2_Cic_Myog	Bach2_Cic_Myog	MHC-II	Hoxa6	0.75	0.5625	0.6875	-0.125	0.1875
MHC-II:Bach2_Cic_Myog	Bach2_Cic_Myog	MHC-II	Hoxa7	0.7	0.65	0.7	-0.05	0.05
MHC-II:Bach2_Cic_Myog	Bach2_Cic_Myog	MHC-II	Hoxa9	0.760563	0.746479	0.816901	-0.0704225	0.0140845
MHC-II:Bach2_Cic_Myog	Bach2_Cic_Myog	MHC-II	Hoxb1	0.9	0.8	0.6	0.2	0.1
MHC-II:Bach2_Cic_Myog	Bach2_Cic_Myog	MHC-II	Hoxb13	0.75	0.788462	0.826923	-0.0384615	-0.0384615
MHC-II:Bach2_Cic_Myog	Bach2_Cic_Myog	MHC-II	Hoxb2	0.666667	0.666667	0.666667	0	0
MHC-II:Bach2_Cic_Myog	Bach2_Cic_Myog	MHC-II	Hoxb3	0.733333	0.7	0.8	-0.1	0.0333333
MHC-II:Bach2_Cic_Myog	Bach2_Cic_Myog	MHC-II	Hoxb4	0.652174	0.652174	0.73913	-0.0869565	0
MHC-II:Bach2_Cic_Myog	Bach2_Cic_Myog	MHC-II	Hoxb5	0.8	0.65	0.8	-0.15	0.15
MHC-II:Bach2_Cic_Myog	Bach2_Cic_Myog	MHC-II	Hoxb6	0.818182	0.818182	0.727273	0.0909091	0
MHC-II:Bach2_Cic_Myog	Bach2_Cic_Myog	MHC-II	Hoxb7	0.8	0.533333	0.666667	-0.133333	0.266667
MHC-II:Bach2_Cic_Myog	Bach2_Cic_Myog	MHC-II	Hoxb8	0.666667	0.666667	0.666667	0	0
MHC-II:Bach2_Cic_Myog	Bach2_Cic_Myog	MHC-II	Hoxb9	0.733333	0.755556	0.866667	-0.111111	-0.0222222
MHC-II:Bach2_Cic_Myog	Bach2_Cic_Myog	MHC-II	Hoxc10	0.76	0.56	0.76	-0.2	0.2
MHC-II:Bach2_Cic_Myog	Bach2_Cic_Myog	MHC-II	Hoxc11	0.805556	0.694444	0.805556	-0.111111	0.111111
MHC-II:Bach2_Cic_Myog	Bach2_Cic_Myog	MHC-II	Hoxc12	0.861111	0.777778	0.805556	-0.0277778	0.0833333
MHC-II:Bach2_Cic_Myog	Bach2_Cic_Myog	MHC-II	Hoxc13	0.773585	0.811321	0.792453	0.0188679	-0.0377358
MHC-II:Bach2_Cic_Myog	Bach2_Cic_Myog	MHC-II	Hoxc4	0.636364	0.636364	0.727273	-0.0909091	0
MHC-II:Bach2_Cic_Myog	Bach2_Cic_Myog	MHC-II	Hoxc5	0.733333	0.533333	0.733333	-0.2	0.2
MHC-II:Bach2_Cic_Myog	Bach2_Cic_Myog	MHC-II	Hoxc6	0.785714	0.642857	0.5	0.142857	0.142857
MHC-II:Bach2_Cic_Myog	Bach2_Cic_Myog	MHC-II	Hoxc8	0.730769	0.576923	0.692308	-0.115385	0.153846
MHC-II:Bach2_Cic_Myog	Bach2_Cic_Myog	MHC-II	Hoxc9	0.789474	0.815789	0.776316	0.0394737	-0.0263158
MHC-II:Bach2_Cic_Myog	Bach2_Cic_Myog	MHC-II	Hoxd1	0.769231	0.846154	0.692308	0.153846	-0.0769231
MHC-II:Bach2_Cic_Myog	Bach2_Cic_Myog	MHC-II	Hoxd10	0.744681	0.723404	0.680851	0.0425532	0.0212766
MHC-II:Bach2_Cic_Myog	Bach2_Cic_Myog	MHC-II	Hoxd11	0.869565	0.521739	0.652174	-0.130435	0.347826
MHC-II:Bach2_Cic_Myog	Bach2_Cic_Myog	MHC-II	Hoxd12	0.821429	0.714286	0.785714	-0.0714286	0.107143
MHC-II:Bach2_Cic_Myog	Bach2_Cic_Myog	MHC-II	Hoxd13	0.76	0.82	0.8	0.02	-0.06
MHC-II:Bach2_Cic_Myog	Bach2_Cic_Myog	MHC-II	Hoxd3	0.666667	0.611111	0.666667	-0.0555556	0.0555556
MHC-II:Bach2_Cic_Myog	Bach2_Cic_Myog	MHC-II	Hoxd4	0.818182	0.772727	0.681818	0.0909091	0.0454545
MHC-II:Bach2_Cic_Myog	Bach2_Cic_Myog	MHC-II	Hoxd8	0.68	0.56	0.64	-0.08	0.12
MHC-II:Bach2_Cic_Myog	Bach2_Cic_Myog	MHC-II	Hoxd9	0.735849	0.754717	0.830189	-0.0754717	-0.0188679
MHC-II:Bach2_Cic_Myog	Bach2_Cic_Myog	MHC-II	Hsf1	0.761905	0.857143	0.857143	0	-0.0952381
MHC-II:Bach2_Cic_Myog	Bach2_Cic_Myog	MHC-II	Hsf2	0.725	0.775	0.675	0.1	-0.05
MHC-II:Bach2_Cic_Myog	Bach2_Cic_Myog	MHC-II	Hsf4	0.75	0.722222	0.611111	0.111111	0.0277778
MHC-II:Bach2_Cic_Myog	Bach2_Cic_Myog	MHC-II	Hsf5	0.578947	0.736842	0.684211	0.0526316	-0.157895
MHC-II:Bach2_Cic_Myog	Bach2_Cic_Myog	MHC-II	Hsfy2	0.777778	0.777778	1	-0.222222	0
MHC-II:Bach2_Cic_Myog	Bach2_Cic_Myog	MHC-II	Ikzf3	0.83871	0.846774	0.806452	0.0403226	-0.00806452
MHC-II:Bach2_Cic_Myog	Bach2_Cic_Myog	MHC-II	InsMHC-II	0.839286	0.821429	0.803571	0.0178571	0.0178571
MHC-II:Bach2_Cic_Myog	Bach2_Cic_Myog	MHC-II	Irf1	0.828125	0.855469	0.765625	0.0898438	-0.0273438
MHC-II:Bach2_Cic_Myog	Bach2_Cic_Myog	MHC-II	Irf2	0.791667	0.802083	0.75	0.0520833	-0.0104167
MHC-II:Bach2_Cic_Myog	Bach2_Cic_Myog	MHC-II	Irf3	0.813725	0.764706	0.764706	0	0.0490196
MHC-II:Bach2_Cic_Myog	Bach2_Cic_Myog	MHC-II	Irf4	0.866667	0.85	0.866667	-0.0166667	0.0166667
MHC-II:Bach2_Cic_Myog	Bach2_Cic_Myog	MHC-II	Irf5	0.86	0.78	0.88	-0.1	0.08
MHC-II:Bach2_Cic_Myog	Bach2_Cic_Myog	MHC-II	Irf6	0.885714	0.742857	0.828571	-0.0857143	0.142857
MHC-II:Bach2_Cic_Myog	Bach2_Cic_Myog	MHC-II	Irf7	0.8125	0.789062	0.71875	0.0703125	0.0234375
MHC-II:Bach2_Cic_Myog	Bach2_Cic_Myog	MHC-II	Irf8	0.847222	0.805556	0.791667	0.0138889	0.0416667
MHC-II:Bach2_Cic_Myog	Bach2_Cic_Myog	MHC-II	Irf9	0.844828	0.758621	0.844828	-0.0862069	0.0862069
MHC-II:Bach2_Cic_Myog	Bach2_Cic_Myog	MHC-II	Irx2	0.83871	0.83871	0.83871	0	0
MHC-II:Bach2_Cic_Myog	Bach2_Cic_Myog	MHC-II	Irx3	0.875	0.958333	0.833333	0.125	-0.0833333
MHC-II:Bach2_Cic_Myog	Bach2_Cic_Myog	MHC-II	Irx4	0.794118	0.794118	0.676471	0.117647	0
MHC-II:Bach2_Cic_Myog	Bach2_Cic_Myog	MHC-II	Irx5	0.83871	0.83871	0.677419	0.16129	0
MHC-II:Bach2_Cic_Myog	Bach2_Cic_Myog	MHC-II	Irx6	0.826087	0.869565	0.608696	0.26087	-0.0434783
MHC-II:Bach2_Cic_Myog	Bach2_Cic_Myog	MHC-II	Isl2	0.909091	0.636364	0.636364	0	0.272727
MHC-II:Bach2_Cic_Myog	Bach2_Cic_Myog	MHC-II	Isx	0.909091	0.818182	0.818182	0	0.0909091
MHC-II:Bach2_Cic_Myog	Bach2_Cic_Myog	MHC-II	Jdp2	0.847222	0.847222	0.902778	-0.0555556	0
MHC-II:Bach2_Cic_Myog	Bach2_Cic_Myog	MHC-II	Jun	0.827586	0.87931	0.844828	0.0344828	-0.0517241
MHC-II:Bach2_Cic_Myog	Bach2_Cic_Myog	MHC-II	Junb	0.813187	0.868132	0.846154	0.021978	-0.0549451
MHC-II:Bach2_Cic_Myog	Bach2_Cic_Myog	MHC-II	Jund	0.805195	0.818182	0.883117	-0.0649351	-0.012987
MHC-II:Bach2_Cic_Myog	Bach2_Cic_Myog	MHC-II	KdCd163a	0.6	1	0.6	0.4	-0.4
MHC-II:Bach2_Cic_Myog	Bach2_Cic_Myog	MHC-II	KdCd163b	1	1	1	0	0
MHC-II:Bach2_Cic_Myog	Bach2_Cic_Myog	MHC-II	Klf1	0.841727	0.856115	0.856115	0	-0.0143885
MHC-II:Bach2_Cic_Myog	Bach2_Cic_Myog	MHC-II	Klf10	0.830357	0.852679	0.888393	-0.0357143	-0.0223214
MHC-II:Bach2_Cic_Myog	Bach2_Cic_Myog	MHC-II	Klf11	0.881188	0.821782	0.871287	-0.049505	0.0594059
MHC-II:Bach2_Cic_Myog	Bach2_Cic_Myog	MHC-II	Klf12	0.887218	0.857143	0.887218	-0.0300752	0.0300752
MHC-II:Bach2_Cic_Myog	Bach2_Cic_Myog	MHC-II	Klf13	0.876712	0.876712	0.90411	-0.0273973	0
MHC-II:Bach2_Cic_Myog	Bach2_Cic_Myog	MHC-II	Klf14	0.855828	0.831288	0.852761	-0.0214724	0.0245399
MHC-II:Bach2_Cic_Myog	Bach2_Cic_Myog	MHC-II	Klf15	0.830137	0.827397	0.868493	-0.0410959	0.00273973
MHC-II:Bach2_Cic_Myog	Bach2_Cic_Myog	MHC-II	Klf16	0.868526	0.864542	0.844622	0.0199203	0.00398406
MHC-II:Bach2_Cic_Myog	Bach2_Cic_Myog	MHC-II	Klf2	0.843243	0.854054	0.908108	-0.0540541	-0.0108108
MHC-II:Bach2_Cic_Myog	Bach2_Cic_Myog	MHC-II	Klf3	0.89	0.87	0.92	-0.05	0.02
MHC-II:Bach2_Cic_Myog	Bach2_Cic_Myog	MHC-II	Klf4	0.855967	0.864198	0.888889	-0.0246914	-0.00823045
MHC-II:Bach2_Cic_Myog	Bach2_Cic_Myog	MHC-II	Klf5	0.846847	0.870871	0.861862	0.00900901	-0.024024
MHC-II:Bach2_Cic_Myog	Bach2_Cic_Myog	MHC-II	Klf6	0.877551	0.857143	0.887755	-0.0306122	0.0204082
MHC-II:Bach2_Cic_Myog	Bach2_Cic_Myog	MHC-II	Klf7	0.896739	0.869565	0.907609	-0.0380435	0.0271739
MHC-II:Bach2_Cic_Myog	Bach2_Cic_Myog	MHC-II	Klf8	0.878049	0.837398	0.886179	-0.0487805	0.0406504
MHC-II:Bach2_Cic_Myog	Bach2_Cic_Myog	MHC-II	Klf9	0.6	0.8	0.8	0	-0.2
MHC-II:Bach2_Cic_Myog	Bach2_Cic_Myog	MHC-II	Kmt2a	1	0.866667	0.866667	0	0.133333
MHC-II:Bach2_Cic_Myog	Bach2_Cic_Myog	MHC-II	Lbx1	0.818182	0.727273	0.818182	-0.0909091	0.0909091
MHC-II:Bach2_Cic_Myog	Bach2_Cic_Myog	MHC-II	Lbx2	0.8125	0.8125	0.875	-0.0625	0
MHC-II:Bach2_Cic_Myog	Bach2_Cic_Myog	MHC-II	Lcor	0.897436	0.769231	0.871795	-0.102564	0.128205
MHC-II:Bach2_Cic_Myog	Bach2_Cic_Myog	MHC-II	Lcorl	0.837838	0.756757	0.783784	-0.027027	0.0810811
MHC-II:Bach2_Cic_Myog	Bach2_Cic_Myog	MHC-II	Lef1	0.860465	0.837209	0.767442	0.0697674	0.0232558
MHC-II:Bach2_Cic_Myog	Bach2_Cic_Myog	MHC-II	Lhx1	0.888889	0.777778	0.722222	0.0555556	0.111111
MHC-II:Bach2_Cic_Myog	Bach2_Cic_Myog	MHC-II	Lhx2	0.583333	0.75	0.75	0	-0.166667
MHC-II:Bach2_Cic_Myog	Bach2_Cic_Myog	MHC-II	Lhx3	0.730769	0.730769	0.692308	0.0384615	0
MHC-II:Bach2_Cic_Myog	Bach2_Cic_Myog	MHC-II	Lhx4	0.75	0.75	0.625	0.125	0
MHC-II:Bach2_Cic_Myog	Bach2_Cic_Myog	MHC-II	Lhx5	0.866667	0.733333	0.666667	0.0666667	0.133333
MHC-II:Bach2_Cic_Myog	Bach2_Cic_Myog	MHC-II	Lhx6	0.866667	0.866667	0.666667	0.2	0
MHC-II:Bach2_Cic_Myog	Bach2_Cic_Myog	MHC-II	Lhx8	0.8125	0.8125	0.8125	0	0
MHC-II:Bach2_Cic_Myog	Bach2_Cic_Myog	MHC-II	Lhx9	0.583333	0.75	0.75	0	-0.166667
MHC-II:Bach2_Cic_Myog	Bach2_Cic_Myog	MHC-II	Lin28a	0.916667	0.75	0.916667	-0.166667	0.166667
MHC-II:Bach2_Cic_Myog	Bach2_Cic_Myog	MHC-II	Lin54	0.784314	0.784314	0.745098	0.0392157	0
MHC-II:Bach2_Cic_Myog	Bach2_Cic_Myog	MHC-II	Lmx1a	0.8	0.8	0.8	0	0
MHC-II:Bach2_Cic_Myog	Bach2_Cic_Myog	MHC-II	Lmx1b	0.73913	0.782609	0.826087	-0.0434783	-0.0434783
MHC-II:Bach2_Cic_Myog	Bach2_Cic_Myog	MHC-II	Maf	0.881657	0.863905	0.87574	-0.0118343	0.0177515
MHC-II:Bach2_Cic_Myog	Bach2_Cic_Myog	MHC-II	Mafa	0.905325	0.857988	0.893491	-0.035503	0.0473373
MHC-II:Bach2_Cic_Myog	Bach2_Cic_Myog	MHC-II	Mafb	0.875	0.870192	0.860577	0.00961538	0.00480769
MHC-II:Bach2_Cic_Myog	Bach2_Cic_Myog	MHC-II	Maff	0.87931	0.833333	0.87931	-0.045977	0.045977
MHC-II:Bach2_Cic_Myog	Bach2_Cic_Myog	MHC-II	Mafg	0.867925	0.855346	0.893082	-0.0377358	0.0125786
MHC-II:Bach2_Cic_Myog	Bach2_Cic_Myog	MHC-II	Mafk	0.789474	0.855263	0.789474	0.0657895	-0.0657895
MHC-II:Bach2_Cic_Myog	Bach2_Cic_Myog	MHC-II	Max	0.88	0.88	0.96	-0.08	0
MHC-II:Bach2_Cic_Myog	Bach2_Cic_Myog	MHC-II	Mecom	0.756098	0.829268	0.804878	0.0243902	-0.0731707
MHC-II:Bach2_Cic_Myog	Bach2_Cic_Myog	MHC-II	Mecp2	0.843137	0.764706	0.745098	0.0196078	0.0784314
MHC-II:Bach2_Cic_Myog	Bach2_Cic_Myog	MHC-II	Mef2a	0.736264	0.78022	0.703297	0.0769231	-0.043956
MHC-II:Bach2_Cic_Myog	Bach2_Cic_Myog	MHC-II	Mef2c	0.767677	0.808081	0.727273	0.0808081	-0.040404
MHC-II:Bach2_Cic_Myog	Bach2_Cic_Myog	MHC-II	Mef2d	0.625	0.825	0.85	-0.025	-0.2
MHC-II:Bach2_Cic_Myog	Bach2_Cic_Myog	MHC-II	Meis1	0.838889	0.866667	0.883333	-0.0166667	-0.0277778
MHC-II:Bach2_Cic_Myog	Bach2_Cic_Myog	MHC-II	Meis2	0.842391	0.86413	0.880435	-0.0163043	-0.0217391
MHC-II:Bach2_Cic_Myog	Bach2_Cic_Myog	MHC-II	Meis3	0.843243	0.859459	0.881081	-0.0216216	-0.0162162
MHC-II:Bach2_Cic_Myog	Bach2_Cic_Myog	MHC-II	Meox1	0.75	0.7	0.65	0.05	0.05
MHC-II:Bach2_Cic_Myog	Bach2_Cic_Myog	MHC-II	Meox2	0.625	0.75	0.5	0.25	-0.125
MHC-II:Bach2_Cic_Myog	Bach2_Cic_Myog	MHC-II	Mesp2	0.885714	0.857143	0.8	0.0571429	0.0285714
MHC-II:Bach2_Cic_Myog	Bach2_Cic_Myog	MHC-II	Mga	0.84375	0.6875	0.75	-0.0625	0.15625
MHC-II:Bach2_Cic_Myog	Bach2_Cic_Myog	MHC-II	Mitf	0.954545	0.893939	0.924242	-0.030303	0.0606061
MHC-II:Bach2_Cic_Myog	Bach2_Cic_Myog	MHC-II	Mixl1	0.916667	0.666667	0.666667	0	0.25
MHC-II:Bach2_Cic_Myog	Bach2_Cic_Myog	MHC-II	Mlx	0.918919	0.864865	1	-0.135135	0.0540541
MHC-II:Bach2_Cic_Myog	Bach2_Cic_Myog	MHC-II	Mlxip	0.921053	0.868421	0.947368	-0.0789474	0.0526316
MHC-II:Bach2_Cic_Myog	Bach2_Cic_Myog	MHC-II	Mlxipl	0.970588	0.911765	0.941176	-0.0294118	0.0588235
MHC-II:Bach2_Cic_Myog	Bach2_Cic_Myog	MHC-II	Mnt	0.8	0.8	1	-0.2	0
MHC-II:Bach2_Cic_Myog	Bach2_Cic_Myog	MHC-II	Mnx1	0.764706	0.823529	0.647059	0.176471	-0.0588235
MHC-II:Bach2_Cic_Myog	Bach2_Cic_Myog	MHC-II	Msantd3	0.675	0.775	0.75	0.025	-0.1
MHC-II:Bach2_Cic_Myog	Bach2_Cic_Myog	MHC-II	Msc	0.859155	0.816901	0.802817	0.0140845	0.0422535
MHC-II:Bach2_Cic_Myog	Bach2_Cic_Myog	MHC-II	Msgn1	0.92	0.9	0.76	0.14	0.02
MHC-II:Bach2_Cic_Myog	Bach2_Cic_Myog	MHC-II	Msx1	0.909091	0.636364	0.636364	0	0.272727
MHC-II:Bach2_Cic_Myog	Bach2_Cic_Myog	MHC-II	Msx2	0.9	0.8	0.8	0	0.1
MHC-II:Bach2_Cic_Myog	Bach2_Cic_Myog	MHC-II	Msx3	0.9	0.8	0.75	0.05	0.1
MHC-II:Bach2_Cic_Myog	Bach2_Cic_Myog	MHC-II	Mtf1	0.758621	0.793103	0.862069	-0.0689655	-0.0344828
MHC-II:Bach2_Cic_Myog	Bach2_Cic_Myog	MHC-II	Myb	0.833333	1	0.833333	0.166667	-0.166667
MHC-II:Bach2_Cic_Myog	Bach2_Cic_Myog	MHC-II	Mybl1	0.833333	0.833333	0.833333	0	0
MHC-II:Bach2_Cic_Myog	Bach2_Cic_Myog	MHC-II	Mybl2	0.75	0.875	0.75	0.125	-0.125
MHC-II:Bach2_Cic_Myog	Bach2_Cic_Myog	MHC-II	Mycn	0.826087	0.826087	0.913043	-0.0869565	0
MHC-II:Bach2_Cic_Myog	Bach2_Cic_Myog	MHC-II	Myf6	0.812121	0.872727	0.824242	0.0484848	-0.0606061
MHC-II:Bach2_Cic_Myog	Bach2_Cic_Myog	MHC-II	Mynn	0.846154	0.846154	0.74359	0.102564	0
MHC-II:Bach2_Cic_Myog	Bach2_Cic_Myog	MHC-II	Myod1	0.875472	0.860377	0.837736	0.0226415	0.0150943
MHC-II:Bach2_Cic_Myog	Bach2_Cic_Myog	MHC-II	Myog	0.864078	0.880259	0.838188	0.0420712	-0.0161812
MHC-II:Bach2_Cic_Myog	Bach2_Cic_Myog	MHC-II	Mypop	0.875	0.875	1	-0.125	0
MHC-II:Bach2_Cic_Myog	Bach2_Cic_Myog	MHC-II	Myrf	0.833333	0.916667	0.666667	0.25	-0.0833333
MHC-II:Bach2_Cic_Myog	Bach2_Cic_Myog	MHC-II	Mzf1	0.958333	0.833333	0.875	-0.0416667	0.125
MHC-II:Bach2_Cic_Myog	Bach2_Cic_Myog	MHC-II	Naif1	0.923077	0.846154	0.846154	0	0.0769231
MHC-II:Bach2_Cic_Myog	Bach2_Cic_Myog	MHC-II	Nanog	0.722222	0.666667	0.777778	-0.111111	0.0555556
MHC-II:Bach2_Cic_Myog	Bach2_Cic_Myog	MHC-II	Neurod1	0.852761	0.840491	0.840491	0	0.0122699
MHC-II:Bach2_Cic_Myog	Bach2_Cic_Myog	MHC-II	Neurod2	0.930233	0.930233	0.813953	0.116279	0
MHC-II:Bach2_Cic_Myog	Bach2_Cic_Myog	MHC-II	Neurog1	0.95	0.883333	0.8	0.0833333	0.0666667
MHC-II:Bach2_Cic_Myog	Bach2_Cic_Myog	MHC-II	Neurog2	0.885714	0.857143	0.857143	0	0.0285714
MHC-II:Bach2_Cic_Myog	Bach2_Cic_Myog	MHC-II	Nfat5	0.871795	0.807692	0.794872	0.0128205	0.0641026
MHC-II:Bach2_Cic_Myog	Bach2_Cic_Myog	MHC-II	Nfatc1	0.828125	0.734375	0.765625	-0.03125	0.09375
MHC-II:Bach2_Cic_Myog	Bach2_Cic_Myog	MHC-II	Nfatc2	0.794118	0.735294	0.779412	-0.0441176	0.0588235
MHC-II:Bach2_Cic_Myog	Bach2_Cic_Myog	MHC-II	Nfatc3	0.791045	0.731343	0.761194	-0.0298507	0.0597015
MHC-II:Bach2_Cic_Myog	Bach2_Cic_Myog	MHC-II	Nfatc4	0.770833	0.666667	0.8125	-0.145833	0.104167
MHC-II:Bach2_Cic_Myog	Bach2_Cic_Myog	MHC-II	Nfe2	0.888889	0.867725	0.857143	0.010582	0.021164
MHC-II:Bach2_Cic_Myog	Bach2_Cic_Myog	MHC-II	Nfe2l1	0.849206	0.825397	0.809524	0.015873	0.0238095
MHC-II:Bach2_Cic_Myog	Bach2_Cic_Myog	MHC-II	Nfe2l2	0.884615	0.873626	0.840659	0.032967	0.010989
MHC-II:Bach2_Cic_Myog	Bach2_Cic_Myog	MHC-II	Nfia	0.865169	0.932584	0.865169	0.0674157	-0.0674157
MHC-II:Bach2_Cic_Myog	Bach2_Cic_Myog	MHC-II	Nfib	0.852632	0.915789	0.842105	0.0736842	-0.0631579
MHC-II:Bach2_Cic_Myog	Bach2_Cic_Myog	MHC-II	Nfic	0.805556	0.819444	0.736111	0.0833333	-0.0138889
MHC-II:Bach2_Cic_Myog	Bach2_Cic_Myog	MHC-II	Nfil3	0.966667	0.9	0.9	0	0.0666667
MHC-II:Bach2_Cic_Myog	Bach2_Cic_Myog	MHC-II	Nfix	0.873563	0.931034	0.862069	0.0689655	-0.0574713
MHC-II:Bach2_Cic_Myog	Bach2_Cic_Myog	MHC-II	Nfkb1	0.875	0.75	0.875	-0.125	0.125
MHC-II:Bach2_Cic_Myog	Bach2_Cic_Myog	MHC-II	Nfkb2	0.9	0.833333	0.866667	-0.0333333	0.0666667
MHC-II:Bach2_Cic_Myog	Bach2_Cic_Myog	MHC-II	Nfya	0.924528	0.938679	0.943396	-0.00471698	-0.0141509
MHC-II:Bach2_Cic_Myog	Bach2_Cic_Myog	MHC-II	Nhlh1	0.88125	0.85625	0.80625	0.05	0.025
MHC-II:Bach2_Cic_Myog	Bach2_Cic_Myog	MHC-II	Nhlh2	0.825871	0.865672	0.791045	0.0746269	-0.039801
MHC-II:Bach2_Cic_Myog	Bach2_Cic_Myog	MHC-II	Nkx1-1	0.857143	0.928571	0.928571	0	-0.0714286
MHC-II:Bach2_Cic_Myog	Bach2_Cic_Myog	MHC-II	Nkx1-2	0.909091	0.818182	0.818182	0	0.0909091
MHC-II:Bach2_Cic_Myog	Bach2_Cic_Myog	MHC-II	Nkx2-1	0.708333	0.833333	0.75	0.0833333	-0.125
MHC-II:Bach2_Cic_Myog	Bach2_Cic_Myog	MHC-II	Nkx2-2	0.62069	0.793103	0.758621	0.0344828	-0.172414
MHC-II:Bach2_Cic_Myog	Bach2_Cic_Myog	MHC-II	Nkx2-3	0.677419	0.83871	0.709677	0.129032	-0.16129
MHC-II:Bach2_Cic_Myog	Bach2_Cic_Myog	MHC-II	Nkx2-4	0.764706	0.852941	0.794118	0.0588235	-0.0882353
MHC-II:Bach2_Cic_Myog	Bach2_Cic_Myog	MHC-II	Nkx2-5	0.844828	0.87931	0.827586	0.0517241	-0.0344828
MHC-II:Bach2_Cic_Myog	Bach2_Cic_Myog	MHC-II	Nkx2-6	0.814815	0.814815	0.740741	0.0740741	0
MHC-II:Bach2_Cic_Myog	Bach2_Cic_Myog	MHC-II	Nkx2-9	0.71875	0.78125	0.75	0.03125	-0.0625
MHC-II:Bach2_Cic_Myog	Bach2_Cic_Myog	MHC-II	Nkx3-1	0.84375	0.8125	0.78125	0.03125	0.03125
MHC-II:Bach2_Cic_Myog	Bach2_Cic_Myog	MHC-II	Nkx3-2	0.678571	0.75	0.714286	0.0357143	-0.0714286
MHC-II:Bach2_Cic_Myog	Bach2_Cic_Myog	MHC-II	Nkx6-1	0.611111	0.611111	0.722222	-0.111111	0
MHC-II:Bach2_Cic_Myog	Bach2_Cic_Myog	MHC-II	Nkx6-2	0.666667	0.666667	0.444444	0.222222	0
MHC-II:Bach2_Cic_Myog	Bach2_Cic_Myog	MHC-II	Nkx6-3	0.631579	0.578947	0.684211	-0.105263	0.0526316
MHC-II:Bach2_Cic_Myog	Bach2_Cic_Myog	MHC-II	Nobox	0.933333	0.733333	0.733333	0	0.2
MHC-II:Bach2_Cic_Myog	Bach2_Cic_Myog	MHC-II	Noto	0.666667	0.833333	0.666667	0.166667	-0.166667
MHC-II:Bach2_Cic_Myog	Bach2_Cic_Myog	MHC-II	Npas2	0.733333	0.8	0.933333	-0.133333	-0.0666667
MHC-II:Bach2_Cic_Myog	Bach2_Cic_Myog	MHC-II	Nr1d1	0.788462	0.730769	0.826923	-0.0961538	0.0576923
MHC-II:Bach2_Cic_Myog	Bach2_Cic_Myog	MHC-II	Nr1d2	0.835821	0.776119	0.835821	-0.0597015	0.0597015
MHC-II:Bach2_Cic_Myog	Bach2_Cic_Myog	MHC-II	Nr1h4	0.808511	0.893617	0.787234	0.106383	-0.0851064
MHC-II:Bach2_Cic_Myog	Bach2_Cic_Myog	MHC-II	Nr1i2	0.823529	0.823529	0.882353	-0.0588235	0
MHC-II:Bach2_Cic_Myog	Bach2_Cic_Myog	MHC-II	Nr1i3	0.8	0.8	0.8	0	0
MHC-II:Bach2_Cic_Myog	Bach2_Cic_Myog	MHC-II	Nr2c1	0.847826	0.891304	0.891304	0	-0.0434783
MHC-II:Bach2_Cic_Myog	Bach2_Cic_Myog	MHC-II	Nr2c2	0.857143	0.87013	0.844156	0.025974	-0.012987
MHC-II:Bach2_Cic_Myog	Bach2_Cic_Myog	MHC-II	Nr2e1	0.862069	0.87931	0.793103	0.0862069	-0.0172414
MHC-II:Bach2_Cic_Myog	Bach2_Cic_Myog	MHC-II	Nr2e3	0.84375	0.8125	0.78125	0.03125	0.03125
MHC-II:Bach2_Cic_Myog	Bach2_Cic_Myog	MHC-II	Nr2f1	0.897959	0.918367	0.836735	0.0816327	-0.0204082
MHC-II:Bach2_Cic_Myog	Bach2_Cic_Myog	MHC-II	Nr2f2	0.847826	0.891304	0.891304	0	-0.0434783
MHC-II:Bach2_Cic_Myog	Bach2_Cic_Myog	MHC-II	Nr2f6	0.87931	0.913793	0.810345	0.103448	-0.0344828
MHC-II:Bach2_Cic_Myog	Bach2_Cic_Myog	MHC-II	Nr3c1	0.913043	0.898551	0.869565	0.0289855	0.0144928
MHC-II:Bach2_Cic_Myog	Bach2_Cic_Myog	MHC-II	Nr3c2	0.75	0.875	0.75	0.125	-0.125
MHC-II:Bach2_Cic_Myog	Bach2_Cic_Myog	MHC-II	Nr4a1	0.8	0.8	0.7	0.1	0
MHC-II:Bach2_Cic_Myog	Bach2_Cic_Myog	MHC-II	Nr4a2	0.823529	0.794118	0.852941	-0.0588235	0.0294118
MHC-II:Bach2_Cic_Myog	Bach2_Cic_Myog	MHC-II	Nr5a1	0.757576	0.727273	0.787879	-0.0606061	0.030303
MHC-II:Bach2_Cic_Myog	Bach2_Cic_Myog	MHC-II	Nr5a2	0.810811	0.783784	0.810811	-0.027027	0.027027
MHC-II:Bach2_Cic_Myog	Bach2_Cic_Myog	MHC-II	Nr6a1	0.787234	0.702128	0.723404	-0.0212766	0.0851064
MHC-II:Bach2_Cic_Myog	Bach2_Cic_Myog	MHC-II	Obox1	0.85	0.85	0.8	0.05	0
MHC-II:Bach2_Cic_Myog	Bach2_Cic_Myog	MHC-II	Obox3	0.769231	0.846154	0.769231	0.0769231	-0.0769231
MHC-II:Bach2_Cic_Myog	Bach2_Cic_Myog	MHC-II	Obox5	0.791667	0.833333	0.75	0.0833333	-0.0416667
MHC-II:Bach2_Cic_Myog	Bach2_Cic_Myog	MHC-II	Obox6	0.8125	0.8125	0.8125	0	0
MHC-II:Bach2_Cic_Myog	Bach2_Cic_Myog	MHC-II	Olig1	0.895833	0.895833	0.8125	0.0833333	0
MHC-II:Bach2_Cic_Myog	Bach2_Cic_Myog	MHC-II	Olig2	0.907407	0.888889	0.814815	0.0740741	0.0185185
MHC-II:Bach2_Cic_Myog	Bach2_Cic_Myog	MHC-II	Olig3	0.791667	0.916667	0.833333	0.0833333	-0.125
MHC-II:Bach2_Cic_Myog	Bach2_Cic_Myog	MHC-II	Onecut1	0.818182	0.818182	0.681818	0.136364	0
MHC-II:Bach2_Cic_Myog	Bach2_Cic_Myog	MHC-II	Onecut2	0.85	0.8	0.7	0.1	0.05
MHC-II:Bach2_Cic_Myog	Bach2_Cic_Myog	MHC-II	Onecut3	0.785714	0.75	0.714286	0.0357143	0.0357143
MHC-II:Bach2_Cic_Myog	Bach2_Cic_Myog	MHC-II	Osr1	0.846154	0.794872	0.897436	-0.102564	0.0512821
MHC-II:Bach2_Cic_Myog	Bach2_Cic_Myog	MHC-II	Osr2	0.837838	0.810811	0.891892	-0.0810811	0.027027
MHC-II:Bach2_Cic_Myog	Bach2_Cic_Myog	MHC-II	Otp	0.8	0.8	0.7	0.1	0
MHC-II:Bach2_Cic_Myog	Bach2_Cic_Myog	MHC-II	Otx1	0.75	0.75	0.6875	0.0625	0
MHC-II:Bach2_Cic_Myog	Bach2_Cic_Myog	MHC-II	Otx2	0.85	0.85	0.75	0.1	0
MHC-II:Bach2_Cic_Myog	Bach2_Cic_Myog	MHC-II	Ovol1	0.833333	1	0.666667	0.333333	-0.166667
MHC-II:Bach2_Cic_Myog	Bach2_Cic_Myog	MHC-II	Ovol2	0.857143	0.571429	0.857143	-0.285714	0.285714
MHC-II:Bach2_Cic_Myog	Bach2_Cic_Myog	MHC-II	Patz1	0.831858	0.840708	0.849558	-0.00884956	-0.00884956
MHC-II:Bach2_Cic_Myog	Bach2_Cic_Myog	MHC-II	Pax1	0.727273	0.818182	0.772727	0.0454545	-0.0909091
MHC-II:Bach2_Cic_Myog	Bach2_Cic_Myog	MHC-II	Pax2	0.904762	0.809524	0.857143	-0.047619	0.0952381
MHC-II:Bach2_Cic_Myog	Bach2_Cic_Myog	MHC-II	Pax3	0.75	0.6875	0.8125	-0.125	0.0625
MHC-II:Bach2_Cic_Myog	Bach2_Cic_Myog	MHC-II	Pax4	0.615385	0.692308	0.692308	0	-0.0769231
MHC-II:Bach2_Cic_Myog	Bach2_Cic_Myog	MHC-II	Pax5	0.833333	0.888889	0.888889	0	-0.0555556
MHC-II:Bach2_Cic_Myog	Bach2_Cic_Myog	MHC-II	Pax6	0.533333	0.666667	0.733333	-0.0666667	-0.133333
MHC-II:Bach2_Cic_Myog	Bach2_Cic_Myog	MHC-II	Pax7	0.769231	0.769231	0.615385	0.153846	0
MHC-II:Bach2_Cic_Myog	Bach2_Cic_Myog	MHC-II	Pax8	0.857143	0.857143	0.761905	0.0952381	0
MHC-II:Bach2_Cic_Myog	Bach2_Cic_Myog	MHC-II	Pax9	0.740741	0.740741	0.814815	-0.0740741	0
MHC-II:Bach2_Cic_Myog	Bach2_Cic_Myog	MHC-II	Pbx1	0.911765	0.764706	0.735294	0.0294118	0.147059
MHC-II:Bach2_Cic_Myog	Bach2_Cic_Myog	MHC-II	Pbx2	0.835526	0.848684	0.881579	-0.0328947	-0.0131579
MHC-II:Bach2_Cic_Myog	Bach2_Cic_Myog	MHC-II	Pdx1	0.722222	0.611111	0.722222	-0.111111	0.111111
MHC-II:Bach2_Cic_Myog	Bach2_Cic_Myog	MHC-II	Pgr	0.88	0.86	0.86	0	0.02
MHC-II:Bach2_Cic_Myog	Bach2_Cic_Myog	MHC-II	Phf21a	0.76	0.76	0.8	-0.04	0
MHC-II:Bach2_Cic_Myog	Bach2_Cic_Myog	MHC-II	Phox2a	0.666667	0.888889	0.666667	0.222222	-0.222222
MHC-II:Bach2_Cic_Myog	Bach2_Cic_Myog	MHC-II	Phox2b	0.75	0.916667	0.666667	0.25	-0.166667
MHC-II:Bach2_Cic_Myog	Bach2_Cic_Myog	MHC-II	Pitx1	0.842105	0.894737	0.842105	0.0526316	-0.0526316
MHC-II:Bach2_Cic_Myog	Bach2_Cic_Myog	MHC-II	Pitx2	0.857143	0.904762	0.809524	0.0952381	-0.047619
MHC-II:Bach2_Cic_Myog	Bach2_Cic_Myog	MHC-II	Pitx3	0.85	0.9	0.8	0.1	-0.05
MHC-II:Bach2_Cic_Myog	Bach2_Cic_Myog	MHC-II	Pknox1	0.833333	0.888889	0.861111	0.0277778	-0.0555556
MHC-II:Bach2_Cic_Myog	Bach2_Cic_Myog	MHC-II	Pknox2	0.865591	0.849462	0.876344	-0.0268817	0.016129
MHC-II:Bach2_Cic_Myog	Bach2_Cic_Myog	MHC-II	Plag1	0.811321	0.754717	0.849057	-0.0943396	0.0566038
MHC-II:Bach2_Cic_Myog	Bach2_Cic_Myog	MHC-II	Plagl1	0.852941	0.911765	0.852941	0.0588235	-0.0588235
MHC-II:Bach2_Cic_Myog	Bach2_Cic_Myog	MHC-II	Plagl2	0.875	0.875	0.78125	0.09375	0
MHC-II:Bach2_Cic_Myog	Bach2_Cic_Myog	MHC-II	Pou1f1	0.758621	0.758621	0.827586	-0.0689655	0
MHC-II:Bach2_Cic_Myog	Bach2_Cic_Myog	MHC-II	Pou2f1	0.730769	0.807692	0.807692	0	-0.0769231
MHC-II:Bach2_Cic_Myog	Bach2_Cic_Myog	MHC-II	Pou2f2	0.695652	0.782609	0.73913	0.0434783	-0.0869565
MHC-II:Bach2_Cic_Myog	Bach2_Cic_Myog	MHC-II	Pou2f3	0.733333	0.766667	0.866667	-0.1	-0.0333333
MHC-II:Bach2_Cic_Myog	Bach2_Cic_Myog	MHC-II	Pou3f1	0.703704	0.777778	0.851852	-0.0740741	-0.0740741
MHC-II:Bach2_Cic_Myog	Bach2_Cic_Myog	MHC-II	Pou3f2	0.7	0.75	0.85	-0.1	-0.05
MHC-II:Bach2_Cic_Myog	Bach2_Cic_Myog	MHC-II	Pou3f3	0.722222	0.777778	0.694444	0.0833333	-0.0555556
MHC-II:Bach2_Cic_Myog	Bach2_Cic_Myog	MHC-II	Pou3f4	0.727273	0.787879	0.787879	0	-0.0606061
MHC-II:Bach2_Cic_Myog	Bach2_Cic_Myog	MHC-II	Pou4f1	0.714286	0.761905	0.857143	-0.0952381	-0.047619
MHC-II:Bach2_Cic_Myog	Bach2_Cic_Myog	MHC-II	Pou4f2	0.777778	0.822222	0.844444	-0.0222222	-0.0444444
MHC-II:Bach2_Cic_Myog	Bach2_Cic_Myog	MHC-II	Pou4f3	0.769231	0.692308	0.730769	-0.0384615	0.0769231
MHC-II:Bach2_Cic_Myog	Bach2_Cic_Myog	MHC-II	Pou5f1	0.686957	0.773913	0.713043	0.0608696	-0.0869565
MHC-II:Bach2_Cic_Myog	Bach2_Cic_Myog	MHC-II	Pou6f1	0.777778	0.814815	0.740741	0.0740741	-0.037037
MHC-II:Bach2_Cic_Myog	Bach2_Cic_Myog	MHC-II	Pou6f2	0.681818	0.909091	0.727273	0.181818	-0.227273
MHC-II:Bach2_Cic_Myog	Bach2_Cic_Myog	MHC-II	Ppard	0.892857	0.875	0.857143	0.0178571	0.0178571
MHC-II:Bach2_Cic_Myog	Bach2_Cic_Myog	MHC-II	Pparg	0.820513	0.769231	0.820513	-0.0512821	0.0512821
MHC-II:Bach2_Cic_Myog	Bach2_Cic_Myog	MHC-II	PrdMHC-II	0.810811	0.797297	0.824324	-0.027027	0.0135135
MHC-II:Bach2_Cic_Myog	Bach2_Cic_Myog	MHC-II	PrdMHC-II1	0.9375	0.8125	0.8125	0	0.125
MHC-II:Bach2_Cic_Myog	Bach2_Cic_Myog	MHC-II	Prdm4	0.808511	0.893617	0.787234	0.106383	-0.0851064
MHC-II:Bach2_Cic_Myog	Bach2_Cic_Myog	MHC-II	Prdm6	0.780269	0.825112	0.726457	0.0986547	-0.044843
MHC-II:Bach2_Cic_Myog	Bach2_Cic_Myog	MHC-II	Prop1	0.9	0.8	0.8	0	0.1
MHC-II:Bach2_Cic_Myog	Bach2_Cic_Myog	MHC-II	Prox1	0.833333	0.944444	0.611111	0.333333	-0.111111
MHC-II:Bach2_Cic_Myog	Bach2_Cic_Myog	MHC-II	Prrx1	0.947368	0.842105	0.842105	0	0.105263
MHC-II:Bach2_Cic_Myog	Bach2_Cic_Myog	MHC-II	Prrx2	0.9	0.8	0.8	0	0.1
MHC-II:Bach2_Cic_Myog	Bach2_Cic_Myog	MHC-II	Prrxl1	1	0.863636	0.818182	0.0454545	0.136364
MHC-II:Bach2_Cic_Myog	Bach2_Cic_Myog	MHC-II	Ptf1a	0.812903	0.890323	0.806452	0.083871	-0.0774194
MHC-II:Bach2_Cic_Myog	Bach2_Cic_Myog	MHC-II	Q8VHG7	0.842105	0.842105	0.736842	0.105263	0
MHC-II:Bach2_Cic_Myog	Bach2_Cic_Myog	MHC-II	Rara	0.877551	0.897959	0.877551	0.0204082	-0.0204082
MHC-II:Bach2_Cic_Myog	Bach2_Cic_Myog	MHC-II	Rarb	0.890909	0.890909	0.854545	0.0363636	0
MHC-II:Bach2_Cic_Myog	Bach2_Cic_Myog	MHC-II	Rarg	0.875	0.892857	0.875	0.0178571	-0.0178571
MHC-II:Bach2_Cic_Myog	Bach2_Cic_Myog	MHC-II	Rax	0.916667	0.916667	0.916667	0	0
MHC-II:Bach2_Cic_Myog	Bach2_Cic_Myog	MHC-II	Rbak	0.741463	0.82439	0.804878	0.0195122	-0.0829268
MHC-II:Bach2_Cic_Myog	Bach2_Cic_Myog	MHC-II	Rbpj	0.811594	0.84058	0.789855	0.0507246	-0.0289855
MHC-II:Bach2_Cic_Myog	Bach2_Cic_Myog	MHC-II	Rel	0.833333	0.785714	0.857143	-0.0714286	0.047619
MHC-II:Bach2_Cic_Myog	Bach2_Cic_Myog	MHC-II	Rela	0.819892	0.849462	0.801075	0.0483871	-0.0295699
MHC-II:Bach2_Cic_Myog	Bach2_Cic_Myog	MHC-II	Relb	0.769231	0.826923	0.788462	0.0384615	-0.0576923
MHC-II:Bach2_Cic_Myog	Bach2_Cic_Myog	MHC-II	Rest	0.833333	0.833333	0.681818	0.151515	0
MHC-II:Bach2_Cic_Myog	Bach2_Cic_Myog	MHC-II	Rfx1	0.835821	0.865672	0.880597	-0.0149254	-0.0298507
MHC-II:Bach2_Cic_Myog	Bach2_Cic_Myog	MHC-II	Rfx2	0.772727	0.886364	0.840909	0.0454545	-0.113636
MHC-II:Bach2_Cic_Myog	Bach2_Cic_Myog	MHC-II	Rfx3	0.837209	0.837209	0.883721	-0.0465116	0
MHC-II:Bach2_Cic_Myog	Bach2_Cic_Myog	MHC-II	Rfx4	0.763636	0.854545	0.890909	-0.0363636	-0.0909091
MHC-II:Bach2_Cic_Myog	Bach2_Cic_Myog	MHC-II	Rfx5	0.833333	0.928571	0.809524	0.119048	-0.0952381
MHC-II:Bach2_Cic_Myog	Bach2_Cic_Myog	MHC-II	Rfx6	0.813559	0.881356	0.881356	0	-0.0677966
MHC-II:Bach2_Cic_Myog	Bach2_Cic_Myog	MHC-II	Rfx7	0.75	0.788462	0.865385	-0.0769231	-0.0384615
MHC-II:Bach2_Cic_Myog	Bach2_Cic_Myog	MHC-II	Rfx8	0.780488	0.780488	0.853659	-0.0731707	0
MHC-II:Bach2_Cic_Myog	Bach2_Cic_Myog	MHC-II	Rhox11	0.868421	0.894737	0.736842	0.157895	-0.0263158
MHC-II:Bach2_Cic_Myog	Bach2_Cic_Myog	MHC-II	Rhox6	0.714286	0.714286	0.809524	-0.0952381	0
MHC-II:Bach2_Cic_Myog	Bach2_Cic_Myog	MHC-II	Rhox8	0.846154	0.846154	0.846154	0	0
MHC-II:Bach2_Cic_Myog	Bach2_Cic_Myog	MHC-II	Rora	0.875	0.910714	0.839286	0.0714286	-0.0357143
MHC-II:Bach2_Cic_Myog	Bach2_Cic_Myog	MHC-II	Rorb	0.833333	0.857143	0.809524	0.047619	-0.0238095
MHC-II:Bach2_Cic_Myog	Bach2_Cic_Myog	MHC-II	Rorc	0.967742	0.870968	0.774194	0.0967742	0.0967742
MHC-II:Bach2_Cic_Myog	Bach2_Cic_Myog	MHC-II	Rreb1	0.825758	0.80303	0.80303	0	0.0227273
MHC-II:Bach2_Cic_Myog	Bach2_Cic_Myog	MHC-II	Runx1	0.875862	0.827586	0.855172	-0.0275862	0.0482759
MHC-II:Bach2_Cic_Myog	Bach2_Cic_Myog	MHC-II	Runx2	0.782609	0.898551	0.884058	0.0144928	-0.115942
MHC-II:Bach2_Cic_Myog	Bach2_Cic_Myog	MHC-II	Runx3	0.816667	0.833333	0.75	0.0833333	-0.0166667
MHC-II:Bach2_Cic_Myog	Bach2_Cic_Myog	MHC-II	Rxra	0.890909	0.890909	0.836364	0.0545455	0
MHC-II:Bach2_Cic_Myog	Bach2_Cic_Myog	MHC-II	Rxrb	0.84375	0.9375	0.9375	0	-0.09375
MHC-II:Bach2_Cic_Myog	Bach2_Cic_Myog	MHC-II	Rxrg	0.888889	0.911111	0.822222	0.0888889	-0.0222222
MHC-II:Bach2_Cic_Myog	Bach2_Cic_Myog	MHC-II	Scrt1	0.916667	0.854167	0.895833	-0.0416667	0.0625
MHC-II:Bach2_Cic_Myog	Bach2_Cic_Myog	MHC-II	Scrt2	0.9	0.82	0.9	-0.08	0.08
MHC-II:Bach2_Cic_Myog	Bach2_Cic_Myog	MHC-II	Sebox	0.636364	0.818182	0.727273	0.0909091	-0.181818
MHC-II:Bach2_Cic_Myog	Bach2_Cic_Myog	MHC-II	Setbp1	0.842105	0.789474	0.789474	0	0.0526316
MHC-II:Bach2_Cic_Myog	Bach2_Cic_Myog	MHC-II	Shox2	0.916667	0.666667	0.666667	0	0.25
MHC-II:Bach2_Cic_Myog	Bach2_Cic_Myog	MHC-II	Six1	0.8	0.866667	0.733333	0.133333	-0.0666667
MHC-II:Bach2_Cic_Myog	Bach2_Cic_Myog	MHC-II	Six2	0.833333	1	0.583333	0.416667	-0.166667
MHC-II:Bach2_Cic_Myog	Bach2_Cic_Myog	MHC-II	Six3	0.733333	0.866667	0.8	0.0666667	-0.133333
MHC-II:Bach2_Cic_Myog	Bach2_Cic_Myog	MHC-II	Six4	0.764706	0.941176	0.764706	0.176471	-0.176471
MHC-II:Bach2_Cic_Myog	Bach2_Cic_Myog	MHC-II	Six5	0.82906	0.820513	0.82906	-0.00854701	0.00854701
MHC-II:Bach2_Cic_Myog	Bach2_Cic_Myog	MHC-II	Six6	0.73913	0.913043	0.695652	0.217391	-0.173913
MHC-II:Bach2_Cic_Myog	Bach2_Cic_Myog	MHC-II	Smad3	0.85	0.866667	0.85	0.0166667	-0.0166667
MHC-II:Bach2_Cic_Myog	Bach2_Cic_Myog	MHC-II	Smad4	0.844828	0.87931	0.87931	0	-0.0344828
MHC-II:Bach2_Cic_Myog	Bach2_Cic_Myog	MHC-II	Smad9	0.6	0.6	0.8	-0.2	0
MHC-II:Bach2_Cic_Myog	Bach2_Cic_Myog	MHC-II	Snai1	0.861111	0.833333	0.861111	-0.0277778	0.0277778
MHC-II:Bach2_Cic_Myog	Bach2_Cic_Myog	MHC-II	Snai2	0.956522	0.869565	0.652174	0.217391	0.0869565
MHC-II:Bach2_Cic_Myog	Bach2_Cic_Myog	MHC-II	Snai3	0.97619	0.857143	0.738095	0.119048	0.119048
MHC-II:Bach2_Cic_Myog	Bach2_Cic_Myog	MHC-II	Sohlh2	0.75	0.75	0.8125	-0.0625	0
MHC-II:Bach2_Cic_Myog	Bach2_Cic_Myog	MHC-II	Sox1	0.829787	0.765957	0.808511	-0.0425532	0.0638298
MHC-II:Bach2_Cic_Myog	Bach2_Cic_Myog	MHC-II	Sox10	0.766667	0.666667	0.633333	0.0333333	0.1
MHC-II:Bach2_Cic_Myog	Bach2_Cic_Myog	MHC-II	Sox11	0.791667	0.666667	0.645833	0.0208333	0.125
MHC-II:Bach2_Cic_Myog	Bach2_Cic_Myog	MHC-II	Sox12	0.8	0.763636	0.763636	0	0.0363636
MHC-II:Bach2_Cic_Myog	Bach2_Cic_Myog	MHC-II	Sox13	0.806452	0.83871	0.774194	0.0645161	-0.0322581
MHC-II:Bach2_Cic_Myog	Bach2_Cic_Myog	MHC-II	Sox14	0.823529	0.705882	0.617647	0.0882353	0.117647
MHC-II:Bach2_Cic_Myog	Bach2_Cic_Myog	MHC-II	Sox15	0.8	0.725	0.725	0	0.075
MHC-II:Bach2_Cic_Myog	Bach2_Cic_Myog	MHC-II	Sox17	0.820896	0.746269	0.761194	-0.0149254	0.0746269
MHC-II:Bach2_Cic_Myog	Bach2_Cic_Myog	MHC-II	Sox18	0.818182	0.69697	0.606061	0.0909091	0.121212
MHC-II:Bach2_Cic_Myog	Bach2_Cic_Myog	MHC-II	Sox2	0.803279	0.786885	0.704918	0.0819672	0.0163934
MHC-II:Bach2_Cic_Myog	Bach2_Cic_Myog	MHC-II	Sox21	0.815789	0.710526	0.657895	0.0526316	0.105263
MHC-II:Bach2_Cic_Myog	Bach2_Cic_Myog	MHC-II	Sox3	0.858407	0.787611	0.725664	0.0619469	0.0707965
MHC-II:Bach2_Cic_Myog	Bach2_Cic_Myog	MHC-II	Sox30	0.935484	0.741935	0.741935	0	0.193548
MHC-II:Bach2_Cic_Myog	Bach2_Cic_Myog	MHC-II	Sox4	0.791667	0.763889	0.722222	0.0416667	0.0277778
MHC-II:Bach2_Cic_Myog	Bach2_Cic_Myog	MHC-II	Sox5	0.892857	0.785714	0.714286	0.0714286	0.107143
MHC-II:Bach2_Cic_Myog	Bach2_Cic_Myog	MHC-II	Sox6	0.907895	0.736842	0.736842	0	0.171053
MHC-II:Bach2_Cic_Myog	Bach2_Cic_Myog	MHC-II	Sox7	0.818182	0.69697	0.606061	0.0909091	0.121212
MHC-II:Bach2_Cic_Myog	Bach2_Cic_Myog	MHC-II	Sox8	0.85	0.75	0.7	0.05	0.1
MHC-II:Bach2_Cic_Myog	Bach2_Cic_Myog	MHC-II	Sox9	0.827586	0.724138	0.689655	0.0344828	0.103448
MHC-II:Bach2_Cic_Myog	Bach2_Cic_Myog	MHC-II	Sp1	0.913514	0.864865	0.881081	-0.0162162	0.0486486
MHC-II:Bach2_Cic_Myog	Bach2_Cic_Myog	MHC-II	Sp100	1	0.7	0.9	-0.2	0.3
MHC-II:Bach2_Cic_Myog	Bach2_Cic_Myog	MHC-II	Sp110	0.898734	0.848101	0.797468	0.0506329	0.0506329
MHC-II:Bach2_Cic_Myog	Bach2_Cic_Myog	MHC-II	Sp2	0.872881	0.864407	0.881356	-0.0169492	0.00847458
MHC-II:Bach2_Cic_Myog	Bach2_Cic_Myog	MHC-II	Sp3	0.857143	0.843318	0.83871	0.00460829	0.0138249
MHC-II:Bach2_Cic_Myog	Bach2_Cic_Myog	MHC-II	Sp4	0.894495	0.876147	0.862385	0.0137615	0.0183486
MHC-II:Bach2_Cic_Myog	Bach2_Cic_Myog	MHC-II	Sp5	0.935065	0.857143	0.909091	-0.0519481	0.0779221
MHC-II:Bach2_Cic_Myog	Bach2_Cic_Myog	MHC-II	Sp8	0.853933	0.842697	0.859551	-0.0168539	0.011236
MHC-II:Bach2_Cic_Myog	Bach2_Cic_Myog	MHC-II	Sp9	0.85124	0.842975	0.880165	-0.0371901	0.00826446
MHC-II:Bach2_Cic_Myog	Bach2_Cic_Myog	MHC-II	Spdef	0.861111	0.861111	0.833333	0.0277778	0
MHC-II:Bach2_Cic_Myog	Bach2_Cic_Myog	MHC-II	Spi1	0.841487	0.896282	0.845401	0.0508806	-0.0547945
MHC-II:Bach2_Cic_Myog	Bach2_Cic_Myog	MHC-II	Spib	0.84507	0.921127	0.859155	0.0619718	-0.0760563
MHC-II:Bach2_Cic_Myog	Bach2_Cic_Myog	MHC-II	Spic	0.82906	0.863248	0.820513	0.042735	-0.034188
MHC-II:Bach2_Cic_Myog	Bach2_Cic_Myog	MHC-II	Spz1	0.755556	0.888889	0.844444	0.0444444	-0.133333
MHC-II:Bach2_Cic_Myog	Bach2_Cic_Myog	MHC-II	Srebf1	0.942857	0.885714	0.885714	0	0.0571429
MHC-II:Bach2_Cic_Myog	Bach2_Cic_Myog	MHC-II	Srebf2	0.862069	0.793103	0.862069	-0.0689655	0.0689655
MHC-II:Bach2_Cic_Myog	Bach2_Cic_Myog	MHC-II	Srf	0.76	0.72	0.84	-0.12	0.04
MHC-II:Bach2_Cic_Myog	Bach2_Cic_Myog	MHC-II	Sry	0.885714	0.771429	0.685714	0.0857143	0.114286
MHC-II:Bach2_Cic_Myog	Bach2_Cic_Myog	MHC-II	Stat1	0.857143	0.790476	0.790476	0	0.0666667
MHC-II:Bach2_Cic_Myog	Bach2_Cic_Myog	MHC-II	Stat2	0.833333	0.862745	0.759804	0.102941	-0.0294118
MHC-II:Bach2_Cic_Myog	Bach2_Cic_Myog	MHC-II	Stat3	0.837607	0.777778	0.794872	-0.017094	0.0598291
MHC-II:Bach2_Cic_Myog	Bach2_Cic_Myog	MHC-II	Stat4	0.838235	0.816176	0.764706	0.0514706	0.0220588
MHC-II:Bach2_Cic_Myog	Bach2_Cic_Myog	MHC-II	Stat6	0.819149	0.819149	0.861702	-0.0425532	0
MHC-II:Bach2_Cic_Myog	Bach2_Cic_Myog	MHC-II	T	0.772727	0.727273	0.727273	0	0.0454545
MHC-II:Bach2_Cic_Myog	Bach2_Cic_Myog	MHC-II	Tbp	0.666667	0.809524	0.666667	0.142857	-0.142857
MHC-II:Bach2_Cic_Myog	Bach2_Cic_Myog	MHC-II	Tbpl2	0.735849	0.830189	0.754717	0.0754717	-0.0943396
MHC-II:Bach2_Cic_Myog	Bach2_Cic_Myog	MHC-II	Tbr1	0.777778	0.888889	0.814815	0.0740741	-0.111111
MHC-II:Bach2_Cic_Myog	Bach2_Cic_Myog	MHC-II	Tbx1	0.761905	0.690476	0.642857	0.047619	0.0714286
MHC-II:Bach2_Cic_Myog	Bach2_Cic_Myog	MHC-II	Tbx15	0.757576	0.787879	0.757576	0.030303	-0.030303
MHC-II:Bach2_Cic_Myog	Bach2_Cic_Myog	MHC-II	Tbx18	0.818182	0.787879	0.757576	0.030303	0.030303
MHC-II:Bach2_Cic_Myog	Bach2_Cic_Myog	MHC-II	Tbx19	0.76	0.84	0.8	0.04	-0.08
MHC-II:Bach2_Cic_Myog	Bach2_Cic_Myog	MHC-II	Tbx2	0.830409	0.80117	0.795322	0.00584795	0.0292398
MHC-II:Bach2_Cic_Myog	Bach2_Cic_Myog	MHC-II	Tbx20	0.794118	0.852941	0.823529	0.0294118	-0.0588235
MHC-II:Bach2_Cic_Myog	Bach2_Cic_Myog	MHC-II	Tbx21	0.84375	0.75	0.71875	0.03125	0.09375
MHC-II:Bach2_Cic_Myog	Bach2_Cic_Myog	MHC-II	Tbx3	0.777778	0.925926	0.888889	0.037037	-0.148148
MHC-II:Bach2_Cic_Myog	Bach2_Cic_Myog	MHC-II	Tbx4	0.793103	0.827586	0.827586	0	-0.0344828
MHC-II:Bach2_Cic_Myog	Bach2_Cic_Myog	MHC-II	Tbx5	0.744681	0.787234	0.787234	0	-0.0425532
MHC-II:Bach2_Cic_Myog	Bach2_Cic_Myog	MHC-II	Tbx6	0.809524	0.857143	0.809524	0.047619	-0.047619
MHC-II:Bach2_Cic_Myog	Bach2_Cic_Myog	MHC-II	Tcf12	0.862745	0.875817	0.833333	0.0424837	-0.0130719
MHC-II:Bach2_Cic_Myog	Bach2_Cic_Myog	MHC-II	Tcf21	0.850575	0.821839	0.833333	-0.0114943	0.0287356
MHC-II:Bach2_Cic_Myog	Bach2_Cic_Myog	MHC-II	Tcf3	0.9	0.833333	0.766667	0.0666667	0.0666667
MHC-II:Bach2_Cic_Myog	Bach2_Cic_Myog	MHC-II	Tcf4	0.93617	0.87234	0.829787	0.0425532	0.0638298
MHC-II:Bach2_Cic_Myog	Bach2_Cic_Myog	MHC-II	Tcf7	0.784615	0.8	0.676923	0.123077	-0.0153846
MHC-II:Bach2_Cic_Myog	Bach2_Cic_Myog	MHC-II	Tcf7l1	0.847826	0.826087	0.673913	0.152174	0.0217391
MHC-II:Bach2_Cic_Myog	Bach2_Cic_Myog	MHC-II	Tcf7l2	0.860465	0.837209	0.744186	0.0930233	0.0232558
MHC-II:Bach2_Cic_Myog	Bach2_Cic_Myog	MHC-II	Tcfcp2l1	0.830986	0.830986	0.816901	0.0140845	0
MHC-II:Bach2_Cic_Myog	Bach2_Cic_Myog	MHC-II	Tcfl5	0.944444	0.944444	1	-0.0555556	0
MHC-II:Bach2_Cic_Myog	Bach2_Cic_Myog	MHC-II	Tead1	0.828571	0.857143	0.828571	0.0285714	-0.0285714
MHC-II:Bach2_Cic_Myog	Bach2_Cic_Myog	MHC-II	Tead2	0.811321	0.792453	0.849057	-0.0566038	0.0188679
MHC-II:Bach2_Cic_Myog	Bach2_Cic_Myog	MHC-II	Tead4	0.818182	0.772727	0.772727	0	0.0454545
MHC-II:Bach2_Cic_Myog	Bach2_Cic_Myog	MHC-II	Tef	0.965517	0.896552	0.827586	0.0689655	0.0689655
MHC-II:Bach2_Cic_Myog	Bach2_Cic_Myog	MHC-II	Terf2	0.75	0.833333	0.833333	0	-0.0833333
MHC-II:Bach2_Cic_Myog	Bach2_Cic_Myog	MHC-II	Tet1	0.777778	1	0.666667	0.333333	-0.222222
MHC-II:Bach2_Cic_Myog	Bach2_Cic_Myog	MHC-II	Tfap2a	0.815789	0.789474	0.736842	0.0526316	0.0263158
MHC-II:Bach2_Cic_Myog	Bach2_Cic_Myog	MHC-II	Tfap2b	0.87234	0.829787	0.829787	0	0.0425532
MHC-II:Bach2_Cic_Myog	Bach2_Cic_Myog	MHC-II	Tfap2c	0.813953	0.813953	0.837209	-0.0232558	0
MHC-II:Bach2_Cic_Myog	Bach2_Cic_Myog	MHC-II	Tfap2e	0.84375	0.84375	0.84375	0	0
MHC-II:Bach2_Cic_Myog	Bach2_Cic_Myog	MHC-II	Tfap4	0.848276	0.827586	0.834483	-0.00689655	0.0206897
MHC-II:Bach2_Cic_Myog	Bach2_Cic_Myog	MHC-II	Tfcp2	0.769231	0.769231	0.846154	-0.0769231	0
MHC-II:Bach2_Cic_Myog	Bach2_Cic_Myog	MHC-II	Tfdp2	0.787234	0.851064	0.87234	-0.0212766	-0.0638298
MHC-II:Bach2_Cic_Myog	Bach2_Cic_Myog	MHC-II	Tfe3	0.952381	0.904762	0.952381	-0.047619	0.047619
MHC-II:Bach2_Cic_Myog	Bach2_Cic_Myog	MHC-II	Tfeb	0.945455	0.909091	0.963636	-0.0545455	0.0363636
MHC-II:Bach2_Cic_Myog	Bach2_Cic_Myog	MHC-II	Tfec	0.958333	0.902778	0.930556	-0.0277778	0.0555556
MHC-II:Bach2_Cic_Myog	Bach2_Cic_Myog	MHC-II	Tgif1	0.86911	0.842932	0.858639	-0.0157068	0.026178
MHC-II:Bach2_Cic_Myog	Bach2_Cic_Myog	MHC-II	Tgif2	0.85567	0.840206	0.871134	-0.0309278	0.0154639
MHC-II:Bach2_Cic_Myog	Bach2_Cic_Myog	MHC-II	Thap1	0.793103	0.827586	0.862069	-0.0344828	-0.0344828
MHC-II:Bach2_Cic_Myog	Bach2_Cic_Myog	MHC-II	Thap12	0.807692	0.846154	0.692308	0.153846	-0.0384615
MHC-II:Bach2_Cic_Myog	Bach2_Cic_Myog	MHC-II	Thra	0.8	0.8	0.85	-0.05	0
MHC-II:Bach2_Cic_Myog	Bach2_Cic_Myog	MHC-II	Thrb	0.782609	0.826087	0.869565	-0.0434783	-0.0434783
MHC-II:Bach2_Cic_Myog	Bach2_Cic_Myog	MHC-II	Tigd2	0.777778	1	0.777778	0.222222	-0.222222
MHC-II:Bach2_Cic_Myog	Bach2_Cic_Myog	MHC-II	Tlx1	0.615385	0.730769	0.615385	0.115385	-0.115385
MHC-II:Bach2_Cic_Myog	Bach2_Cic_Myog	MHC-II	Tlx2	0.6	0.628571	0.685714	-0.0571429	-0.0285714
MHC-II:Bach2_Cic_Myog	Bach2_Cic_Myog	MHC-II	Tlx3	0.814815	0.777778	0.851852	-0.0740741	0.037037
MHC-II:Bach2_Cic_Myog	Bach2_Cic_Myog	MHC-II	Trp53	0.846154	0.784615	0.723077	0.0615385	0.0615385
MHC-II:Bach2_Cic_Myog	Bach2_Cic_Myog	MHC-II	Trp63	0.809524	0.833333	0.809524	0.0238095	-0.0238095
MHC-II:Bach2_Cic_Myog	Bach2_Cic_Myog	MHC-II	Trp73	0.818182	0.787879	0.787879	0	0.030303
MHC-II:Bach2_Cic_Myog	Bach2_Cic_Myog	MHC-II	Trps1	0.888889	0.888889	0.833333	0.0555556	0
MHC-II:Bach2_Cic_Myog	Bach2_Cic_Myog	MHC-II	Twist1	0.832117	0.788321	0.854015	-0.0656934	0.0437956
MHC-II:Bach2_Cic_Myog	Bach2_Cic_Myog	MHC-II	Twist2	0.928571	0.839286	0.732143	0.107143	0.0892857
MHC-II:Bach2_Cic_Myog	Bach2_Cic_Myog	MHC-II	Ubp1	0.92	0.88	0.76	0.12	0.04
MHC-II:Bach2_Cic_Myog	Bach2_Cic_Myog	MHC-II	Uncx	0.916667	0.833333	0.833333	0	0.0833333
MHC-II:Bach2_Cic_Myog	Bach2_Cic_Myog	MHC-II	Usf1	0.904762	0.928571	1	-0.0714286	-0.0238095
MHC-II:Bach2_Cic_Myog	Bach2_Cic_Myog	MHC-II	Usf2	0.897436	0.948718	1	-0.0512821	-0.0512821
MHC-II:Bach2_Cic_Myog	Bach2_Cic_Myog	MHC-II	Vax1	0.65	0.65	0.75	-0.1	0
MHC-II:Bach2_Cic_Myog	Bach2_Cic_Myog	MHC-II	Vax2	0.578947	0.684211	0.736842	-0.0526316	-0.105263
MHC-II:Bach2_Cic_Myog	Bach2_Cic_Myog	MHC-II	Vdr	0.878788	0.818182	0.818182	0	0.0606061
MHC-II:Bach2_Cic_Myog	Bach2_Cic_Myog	MHC-II	Vezf1	0.85	0.775	0.75	0.025	0.075
MHC-II:Bach2_Cic_Myog	Bach2_Cic_Myog	MHC-II	Vsx1	0.769231	0.769231	0.615385	0.153846	0
MHC-II:Bach2_Cic_Myog	Bach2_Cic_Myog	MHC-II	Vsx2	0.666667	0.777778	0.555556	0.222222	-0.111111
MHC-II:Bach2_Cic_Myog	Bach2_Cic_Myog	MHC-II	Wt1	0.819277	0.831325	0.686747	0.144578	-0.0120482
MHC-II:Bach2_Cic_Myog	Bach2_Cic_Myog	MHC-II	XP	0.782383	0.880829	0.823834	0.0569948	-0.0984456
MHC-II:Bach2_Cic_Myog	Bach2_Cic_Myog	MHC-II	Xbp1	0.958333	0.958333	1	-0.0416667	0
MHC-II:Bach2_Cic_Myog	Bach2_Cic_Myog	MHC-II	Ybx1	0.8125	0.75	0.6875	0.0625	0.0625
MHC-II:Bach2_Cic_Myog	Bach2_Cic_Myog	MHC-II	Yy1	0.781818	0.818182	0.727273	0.0909091	-0.0363636
MHC-II:Bach2_Cic_Myog	Bach2_Cic_Myog	MHC-II	Zbtb1	0.916667	0.75	0.833333	-0.0833333	0.166667
MHC-II:Bach2_Cic_Myog	Bach2_Cic_Myog	MHC-II	Zbtb12	0.729167	0.729167	0.6875	0.0416667	0
MHC-II:Bach2_Cic_Myog	Bach2_Cic_Myog	MHC-II	Zbtb14	0.785714	0.785714	0.857143	-0.0714286	0
MHC-II:Bach2_Cic_Myog	Bach2_Cic_Myog	MHC-II	Zbtb18	0.865116	0.865116	0.860465	0.00465116	0
MHC-II:Bach2_Cic_Myog	Bach2_Cic_Myog	MHC-II	Zbtb2	0.5	0.75	0.75	0	-0.25
MHC-II:Bach2_Cic_Myog	Bach2_Cic_Myog	MHC-II	Zbtb20	0.631579	0.684211	0.842105	-0.157895	-0.0526316
MHC-II:Bach2_Cic_Myog	Bach2_Cic_Myog	MHC-II	Zbtb22	0.8	0.9	0.6	0.3	-0.1
MHC-II:Bach2_Cic_Myog	Bach2_Cic_Myog	MHC-II	Zbtb26	0.820513	0.807692	0.833333	-0.025641	0.0128205
MHC-II:Bach2_Cic_Myog	Bach2_Cic_Myog	MHC-II	Zbtb3	0.836364	0.836364	0.854545	-0.0181818	0
MHC-II:Bach2_Cic_Myog	Bach2_Cic_Myog	MHC-II	Zbtb32	0.75	0.875	0.6875	0.1875	-0.125
MHC-II:Bach2_Cic_Myog	Bach2_Cic_Myog	MHC-II	Zbtb37	0.769231	0.961538	0.615385	0.346154	-0.192308
MHC-II:Bach2_Cic_Myog	Bach2_Cic_Myog	MHC-II	Zbtb43	0.861111	0.861111	0.75	0.111111	0
MHC-II:Bach2_Cic_Myog	Bach2_Cic_Myog	MHC-II	Zbtb45	0.833333	0.75	0.583333	0.166667	0.0833333
MHC-II:Bach2_Cic_Myog	Bach2_Cic_Myog	MHC-II	Zbtb48	0.890909	0.818182	0.890909	-0.0727273	0.0727273
MHC-II:Bach2_Cic_Myog	Bach2_Cic_Myog	MHC-II	Zbtb49	0.875	0.8125	0.75	0.0625	0.0625
MHC-II:Bach2_Cic_Myog	Bach2_Cic_Myog	MHC-II	Zbtb6	0.714286	0.777778	0.793651	-0.015873	-0.0634921
MHC-II:Bach2_Cic_Myog	Bach2_Cic_Myog	MHC-II	Zbtb7a	0.802721	0.891156	0.77551	0.115646	-0.0884354
MHC-II:Bach2_Cic_Myog	Bach2_Cic_Myog	MHC-II	Zbtb7b	0.772727	0.772727	0.818182	-0.0454545	0
MHC-II:Bach2_Cic_Myog	Bach2_Cic_Myog	MHC-II	Zbtb7c	0.705882	0.882353	0.764706	0.117647	-0.176471
MHC-II:Bach2_Cic_Myog	Bach2_Cic_Myog	MHC-II	Zeb1	0.909091	0.818182	0.727273	0.0909091	0.0909091
MHC-II:Bach2_Cic_Myog	Bach2_Cic_Myog	MHC-II	Zeb2	0.928571	0.75	0.75	0	0.178571
MHC-II:Bach2_Cic_Myog	Bach2_Cic_Myog	MHC-II	Zfp1	0.873016	0.84127	0.873016	-0.031746	0.031746
MHC-II:Bach2_Cic_Myog	Bach2_Cic_Myog	MHC-II	Zfp105	0.736364	0.745455	0.690909	0.0545455	-0.00909091
MHC-II:Bach2_Cic_Myog	Bach2_Cic_Myog	MHC-II	Zfp110	0.819444	0.847222	0.763889	0.0833333	-0.0277778
MHC-II:Bach2_Cic_Myog	Bach2_Cic_Myog	MHC-II	Zfp113	0.809917	0.826446	0.785124	0.0413223	-0.0165289
MHC-II:Bach2_Cic_Myog	Bach2_Cic_Myog	MHC-II	Zfp12	0.862385	0.862385	0.807339	0.0550459	0
MHC-II:Bach2_Cic_Myog	Bach2_Cic_Myog	MHC-II	Zfp13	0.68	0.88	0.68	0.2	-0.2
MHC-II:Bach2_Cic_Myog	Bach2_Cic_Myog	MHC-II	Zfp14	0.838462	0.853846	0.853846	0	-0.0153846
MHC-II:Bach2_Cic_Myog	Bach2_Cic_Myog	MHC-II	Zfp143	0.832258	0.819355	0.812903	0.00645161	0.0129032
MHC-II:Bach2_Cic_Myog	Bach2_Cic_Myog	MHC-II	Zfp146	0.810811	0.756757	0.837838	-0.0810811	0.0540541
MHC-II:Bach2_Cic_Myog	Bach2_Cic_Myog	MHC-II	Zfp174	0.880952	0.809524	0.809524	0	0.0714286
MHC-II:Bach2_Cic_Myog	Bach2_Cic_Myog	MHC-II	Zfp182	0.782609	0.817391	0.695652	0.121739	-0.0347826
MHC-II:Bach2_Cic_Myog	Bach2_Cic_Myog	MHC-II	Zfp184	0.792	0.88	0.8	0.08	-0.088
MHC-II:Bach2_Cic_Myog	Bach2_Cic_Myog	MHC-II	Zfp189	0.85	0.85	0.85625	-0.00625	0
MHC-II:Bach2_Cic_Myog	Bach2_Cic_Myog	MHC-II	Zfp202	0.891892	0.891892	0.918919	-0.027027	0
MHC-II:Bach2_Cic_Myog	Bach2_Cic_Myog	MHC-II	Zfp212	0.804878	0.841463	0.847561	-0.00609756	-0.0365854
MHC-II:Bach2_Cic_Myog	Bach2_Cic_Myog	MHC-II	Zfp213	0.763636	0.781818	0.818182	-0.0363636	-0.0181818
MHC-II:Bach2_Cic_Myog	Bach2_Cic_Myog	MHC-II	Zfp24	0.727273	0.818182	0.872727	-0.0545455	-0.0909091
MHC-II:Bach2_Cic_Myog	Bach2_Cic_Myog	MHC-II	Zfp248	0.772727	0.863636	0.75	0.113636	-0.0909091
MHC-II:Bach2_Cic_Myog	Bach2_Cic_Myog	MHC-II	Zfp260	0.794326	0.801418	0.787234	0.0141844	-0.0070922
MHC-II:Bach2_Cic_Myog	Bach2_Cic_Myog	MHC-II	Zfp263	0.883721	0.790698	0.883721	-0.0930233	0.0930233
MHC-II:Bach2_Cic_Myog	Bach2_Cic_Myog	MHC-II	Zfp276	0.842105	0.736842	0.763158	-0.0263158	0.105263
MHC-II:Bach2_Cic_Myog	Bach2_Cic_Myog	MHC-II	Zfp281	0.827922	0.844156	0.808442	0.0357143	-0.0162338
MHC-II:Bach2_Cic_Myog	Bach2_Cic_Myog	MHC-II	Zfp282	0.836667	0.826667	0.803333	0.0233333	0.01
MHC-II:Bach2_Cic_Myog	Bach2_Cic_Myog	MHC-II	Zfp287	0.782051	0.820513	0.722222	0.0982906	-0.0384615
MHC-II:Bach2_Cic_Myog	Bach2_Cic_Myog	MHC-II	Zfp296	0.788462	0.846154	0.711538	0.134615	-0.0576923
MHC-II:Bach2_Cic_Myog	Bach2_Cic_Myog	MHC-II	Zfp3	0.894737	0.877193	0.807018	0.0701754	0.0175439
MHC-II:Bach2_Cic_Myog	Bach2_Cic_Myog	MHC-II	Zfp300	0.72	0.56	0.72	-0.16	0.16
MHC-II:Bach2_Cic_Myog	Bach2_Cic_Myog	MHC-II	Zfp317	0.793814	0.762887	0.731959	0.0309278	0.0309278
MHC-II:Bach2_Cic_Myog	Bach2_Cic_Myog	MHC-II	Zfp324	0.897059	0.764706	0.852941	-0.0882353	0.132353
MHC-II:Bach2_Cic_Myog	Bach2_Cic_Myog	MHC-II	Zfp341	0.820261	0.839869	0.826797	0.0130719	-0.0196078
MHC-II:Bach2_Cic_Myog	Bach2_Cic_Myog	MHC-II	Zfp354a	0.805556	0.888889	0.777778	0.111111	-0.0833333
MHC-II:Bach2_Cic_Myog	Bach2_Cic_Myog	MHC-II	Zfp354b	0.837838	0.837838	0.72973	0.108108	0
MHC-II:Bach2_Cic_Myog	Bach2_Cic_Myog	MHC-II	Zfp382	0.829545	0.875	0.784091	0.0909091	-0.0454545
MHC-II:Bach2_Cic_Myog	Bach2_Cic_Myog	MHC-II	Zfp383	0.841121	0.831776	0.827103	0.0046729	0.00934579
MHC-II:Bach2_Cic_Myog	Bach2_Cic_Myog	MHC-II	Zfp384	0.741573	0.764045	0.719101	0.0449438	-0.0224719
MHC-II:Bach2_Cic_Myog	Bach2_Cic_Myog	MHC-II	Zfp398	0.824034	0.832618	0.776824	0.055794	-0.00858369
MHC-II:Bach2_Cic_Myog	Bach2_Cic_Myog	MHC-II	Zfp41	0.788462	0.788462	0.846154	-0.0576923	0
MHC-II:Bach2_Cic_Myog	Bach2_Cic_Myog	MHC-II	Zfp410	0.864865	0.891892	0.72973	0.162162	-0.027027
MHC-II:Bach2_Cic_Myog	Bach2_Cic_Myog	MHC-II	Zfp422	0.712121	0.712121	0.666667	0.0454545	0
MHC-II:Bach2_Cic_Myog	Bach2_Cic_Myog	MHC-II	Zfp423	0.794872	0.769231	0.794872	-0.025641	0.025641
MHC-II:Bach2_Cic_Myog	Bach2_Cic_Myog	MHC-II	Zfp449	0.797297	0.810811	0.810811	0	-0.0135135
MHC-II:Bach2_Cic_Myog	Bach2_Cic_Myog	MHC-II	Zfp454	0.810345	0.758621	0.87931	-0.12069	0.0517241
MHC-II:Bach2_Cic_Myog	Bach2_Cic_Myog	MHC-II	Zfp46	0.870968	0.827957	0.795699	0.0322581	0.0430108
MHC-II:Bach2_Cic_Myog	Bach2_Cic_Myog	MHC-II	Zfp467	0.833333	0.811111	0.807407	0.0037037	0.0222222
MHC-II:Bach2_Cic_Myog	Bach2_Cic_Myog	MHC-II	Zfp513	0.853933	0.876404	0.775281	0.101124	-0.0224719
MHC-II:Bach2_Cic_Myog	Bach2_Cic_Myog	MHC-II	Zfp523	0.852349	0.812081	0.865772	-0.0536913	0.0402685
MHC-II:Bach2_Cic_Myog	Bach2_Cic_Myog	MHC-II	Zfp524	0.869565	0.869565	0.695652	0.173913	0
MHC-II:Bach2_Cic_Myog	Bach2_Cic_Myog	MHC-II	Zfp558	0.747253	0.802198	0.813187	-0.010989	-0.0549451
MHC-II:Bach2_Cic_Myog	Bach2_Cic_Myog	MHC-II	Zfp566	0.82243	0.82243	0.82243	0	0
MHC-II:Bach2_Cic_Myog	Bach2_Cic_Myog	MHC-II	Zfp580	0.812081	0.812081	0.805369	0.00671141	0
MHC-II:Bach2_Cic_Myog	Bach2_Cic_Myog	MHC-II	Zfp637	0.764706	0.617647	0.794118	-0.176471	0.147059
MHC-II:Bach2_Cic_Myog	Bach2_Cic_Myog	MHC-II	Zfp64	0.690476	0.738095	0.761905	-0.0238095	-0.047619
MHC-II:Bach2_Cic_Myog	Bach2_Cic_Myog	MHC-II	Zfp641	0.710526	0.789474	0.763158	0.0263158	-0.0789474
MHC-II:Bach2_Cic_Myog	Bach2_Cic_Myog	MHC-II	Zfp647	0.821053	0.894737	0.747368	0.147368	-0.0736842
MHC-II:Bach2_Cic_Myog	Bach2_Cic_Myog	MHC-II	Zfp652	0.923077	0.807692	0.846154	-0.0384615	0.115385
MHC-II:Bach2_Cic_Myog	Bach2_Cic_Myog	MHC-II	Zfp653	0.878049	0.829268	0.804878	0.0243902	0.0487805
MHC-II:Bach2_Cic_Myog	Bach2_Cic_Myog	MHC-II	Zfp661	0.785714	0.833333	0.952381	-0.119048	-0.047619
MHC-II:Bach2_Cic_Myog	Bach2_Cic_Myog	MHC-II	Zfp69	0.821053	0.821053	0.642105	0.178947	0
MHC-II:Bach2_Cic_Myog	Bach2_Cic_Myog	MHC-II	Zfp691	0.875	0.8125	0.90625	-0.09375	0.0625
MHC-II:Bach2_Cic_Myog	Bach2_Cic_Myog	MHC-II	Zfp692	0.781818	0.836364	0.763636	0.0727273	-0.0545455
MHC-II:Bach2_Cic_Myog	Bach2_Cic_Myog	MHC-II	Zfp711	0.869565	0.869565	0.782609	0.0869565	0
MHC-II:Bach2_Cic_Myog	Bach2_Cic_Myog	MHC-II	Zfp740	0.754386	0.807018	0.684211	0.122807	-0.0526316
MHC-II:Bach2_Cic_Myog	Bach2_Cic_Myog	MHC-II	Zfp768	0.847458	0.855932	0.847458	0.00847458	-0.00847458
MHC-II:Bach2_Cic_Myog	Bach2_Cic_Myog	MHC-II	Zfp770	0.824742	0.835052	0.814433	0.0206186	-0.0103093
MHC-II:Bach2_Cic_Myog	Bach2_Cic_Myog	MHC-II	Zfp771	0.810811	0.945946	0.810811	0.135135	-0.135135
MHC-II:Bach2_Cic_Myog	Bach2_Cic_Myog	MHC-II	Zfp777	1	1	0.75	0.25	0
MHC-II:Bach2_Cic_Myog	Bach2_Cic_Myog	MHC-II	Zfp784	0.827586	0.827586	0.862069	-0.0344828	0
MHC-II:Bach2_Cic_Myog	Bach2_Cic_Myog	MHC-II	Zfp787	0.815789	0.868421	0.842105	0.0263158	-0.0526316
MHC-II:Bach2_Cic_Myog	Bach2_Cic_Myog	MHC-II	Zfp879	0.730435	0.713043	0.756522	-0.0434783	0.0173913
MHC-II:Bach2_Cic_Myog	Bach2_Cic_Myog	MHC-II	Zfp90	0.882353	0.808824	0.897059	-0.0882353	0.0735294
MHC-II:Bach2_Cic_Myog	Bach2_Cic_Myog	MHC-II	Zfx	0.755814	0.790698	0.77907	0.0116279	-0.0348837
MHC-II:Bach2_Cic_Myog	Bach2_Cic_Myog	MHC-II	Zic1	0.818182	0.836364	0.745455	0.0909091	-0.0181818
MHC-II:Bach2_Cic_Myog	Bach2_Cic_Myog	MHC-II	Zic2	0.892857	0.875	0.821429	0.0535714	0.0178571
MHC-II:Bach2_Cic_Myog	Bach2_Cic_Myog	MHC-II	Zic3	0.857143	0.857143	0.777778	0.0793651	0
MHC-II:Bach2_Cic_Myog	Bach2_Cic_Myog	MHC-II	Zic4	0.956522	0.913043	0.826087	0.0869565	0.0434783
MHC-II:Bach2_Cic_Myog	Bach2_Cic_Myog	MHC-II	Zic5	0.88	0.68	0.6	0.08	0.2
MHC-II:Bach2_Cic_Myog	Bach2_Cic_Myog	MHC-II	Zik1	0.78	0.87	0.81	0.06	-0.09
MHC-II:Bach2_Cic_Myog	Bach2_Cic_Myog	MHC-II	Zkscan1	0.736842	0.789474	0.763158	0.0263158	-0.0526316
MHC-II:Bach2_Cic_Myog	Bach2_Cic_Myog	MHC-II	Zkscan17	0.848485	0.818182	0.909091	-0.0909091	0.030303
MHC-II:Bach2_Cic_Myog	Bach2_Cic_Myog	MHC-II	Zkscan2	0.840909	0.875	0.784091	0.0909091	-0.0340909
MHC-II:Bach2_Cic_Myog	Bach2_Cic_Myog	MHC-II	Zkscan5	0.771429	0.780952	0.761905	0.0190476	-0.00952381
MHC-II:Bach2_Cic_Myog	Bach2_Cic_Myog	MHC-II	Zkscan6	0.780488	0.829268	0.756098	0.0731707	-0.0487805
MHC-II:Bach2_Cic_Myog	Bach2_Cic_Myog	MHC-II	Zscan10	0.867647	0.926471	0.823529	0.102941	-0.0588235
MHC-II:Bach2_Cic_Myog	Bach2_Cic_Myog	MHC-II	Zscan20	0.75	0.8	0.85	-0.05	-0.05
MHC-II:Bach2_Cic_Myog	Bach2_Cic_Myog	MHC-II	Zscan26	0.733333	0.666667	0.933333	-0.266667	0.0666667
MHC-II:Bach2_Cic_Myog	Bach2_Cic_Myog	MHC-II	Zscan29	0.75	0.75	0.833333	-0.0833333	0
MHC-II:Bach2_Cic_Myog	Bach2_Cic_Myog	MHC-II	Zscan4c	0.735294	0.735294	0.838235	-0.102941	0
MHC-II:Bach2_Cic_Myog	Bach2_Cic_Myog	MHC-II	Zzz3	0.935484	0.83871	0.806452	0.0322581	0.0967742
MHC-II:Creb3_Creb5_Atf2	Creb3_Creb5_Atf2	MHC-II	A1JVI6	0.77	0.81	0.88	-0.07	-0.04
MHC-II:Creb3_Creb5_Atf2	Creb3_Creb5_Atf2	MHC-II	Ahctf1	0.666667	0.684211	0.701754	-0.0175439	-0.0175439
MHC-II:Creb3_Creb5_Atf2	Creb3_Creb5_Atf2	MHC-II	Alx1	0.7	0.75	0.95	-0.2	-0.05
MHC-II:Creb3_Creb5_Atf2	Creb3_Creb5_Atf2	MHC-II	Alx3	0.615385	0.769231	0.923077	-0.153846	-0.153846
MHC-II:Creb3_Creb5_Atf2	Creb3_Creb5_Atf2	MHC-II	Alx4	0.647059	0.705882	1	-0.294118	-0.0588235
MHC-II:Creb3_Creb5_Atf2	Creb3_Creb5_Atf2	MHC-II	Ar	0.730769	0.923077	0.807692	0.115385	-0.192308
MHC-II:Creb3_Creb5_Atf2	Creb3_Creb5_Atf2	MHC-II	Arid2	0.52381	0.666667	0.809524	-0.142857	-0.142857
MHC-II:Creb3_Creb5_Atf2	Creb3_Creb5_Atf2	MHC-II	Arid3a	0.625	0.6875	0.8125	-0.125	-0.0625
MHC-II:Creb3_Creb5_Atf2	Creb3_Creb5_Atf2	MHC-II	Arid3b	0.5	0.541667	0.708333	-0.166667	-0.0416667
MHC-II:Creb3_Creb5_Atf2	Creb3_Creb5_Atf2	MHC-II	Arid3c	0.65	0.7	0.775	-0.075	-0.05
MHC-II:Creb3_Creb5_Atf2	Creb3_Creb5_Atf2	MHC-II	Arid5a	0.7	0.9	0.7	0.2	-0.2
MHC-II:Creb3_Creb5_Atf2	Creb3_Creb5_Atf2	MHC-II	Arid5b	0.636364	0.636364	0.818182	-0.181818	0
MHC-II:Creb3_Creb5_Atf2	Creb3_Creb5_Atf2	MHC-II	Arnt	0.785714	0.738095	0.928571	-0.190476	0.047619
MHC-II:Creb3_Creb5_Atf2	Creb3_Creb5_Atf2	MHC-II	Arnt2	0.774194	0.806452	0.967742	-0.16129	-0.0322581
MHC-II:Creb3_Creb5_Atf2	Creb3_Creb5_Atf2	MHC-II	Arntl	0.830769	0.769231	0.876923	-0.107692	0.0615385
MHC-II:Creb3_Creb5_Atf2	Creb3_Creb5_Atf2	MHC-II	Arx	0.7	0.75	0.95	-0.2	-0.05
MHC-II:Creb3_Creb5_Atf2	Creb3_Creb5_Atf2	MHC-II	Ascl1	0.707317	0.707317	0.804878	-0.097561	0
MHC-II:Creb3_Creb5_Atf2	Creb3_Creb5_Atf2	MHC-II	Ascl2	0.681818	0.681818	0.727273	-0.0454545	0
MHC-II:Creb3_Creb5_Atf2	Creb3_Creb5_Atf2	MHC-II	Atf1	0.842566	0.845481	0.877551	-0.03207	-0.00291545
MHC-II:Creb3_Creb5_Atf2	Creb3_Creb5_Atf2	MHC-II	Atf2	0.862333	0.854685	0.885277	-0.0305927	0.00764818
MHC-II:Creb3_Creb5_Atf2	Creb3_Creb5_Atf2	MHC-II	Atf3	0.834711	0.842975	0.889807	-0.046832	-0.00826446
MHC-II:Creb3_Creb5_Atf2	Creb3_Creb5_Atf2	MHC-II	Atf4	0.860759	0.898734	0.797468	0.101266	-0.0379747
MHC-II:Creb3_Creb5_Atf2	Creb3_Creb5_Atf2	MHC-II	Atf6	0.906667	0.866667	0.88	-0.0133333	0.04
MHC-II:Creb3_Creb5_Atf2	Creb3_Creb5_Atf2	MHC-II	Atf6b	0.843678	0.850575	0.873563	-0.0229885	-0.00689655
MHC-II:Creb3_Creb5_Atf2	Creb3_Creb5_Atf2	MHC-II	Atf7	0.862069	0.85249	0.883142	-0.0306513	0.00957854
MHC-II:Creb3_Creb5_Atf2	Creb3_Creb5_Atf2	MHC-II	Atoh1	0.888889	0.777778	0.888889	-0.111111	0.111111
MHC-II:Creb3_Creb5_Atf2	Creb3_Creb5_Atf2	MHC-II	Atoh7	0.888889	0.777778	0.777778	0	0.111111
MHC-II:Creb3_Creb5_Atf2	Creb3_Creb5_Atf2	MHC-II	Bach1	0.794872	0.794872	0.884615	-0.0897436	0
MHC-II:Creb3_Creb5_Atf2	Creb3_Creb5_Atf2	MHC-II	Bach2	0.6875	0.791667	0.8125	-0.0208333	-0.104167
MHC-II:Creb3_Creb5_Atf2	Creb3_Creb5_Atf2	MHC-II	Barhl1	0.777778	0.944444	0.777778	0.166667	-0.166667
MHC-II:Creb3_Creb5_Atf2	Creb3_Creb5_Atf2	MHC-II	Barhl2	0.7	0.85	0.8	0.05	-0.15
MHC-II:Creb3_Creb5_Atf2	Creb3_Creb5_Atf2	MHC-II	Barx1	0.588235	0.764706	0.705882	0.0588235	-0.176471
MHC-II:Creb3_Creb5_Atf2	Creb3_Creb5_Atf2	MHC-II	Barx2	0.578947	0.842105	0.631579	0.210526	-0.263158
MHC-II:Creb3_Creb5_Atf2	Creb3_Creb5_Atf2	MHC-II	Batf	0.733333	0.777778	0.777778	0	-0.0444444
MHC-II:Creb3_Creb5_Atf2	Creb3_Creb5_Atf2	MHC-II	Batf3	0.826816	0.835196	0.879888	-0.0446927	-0.00837989
MHC-II:Creb3_Creb5_Atf2	Creb3_Creb5_Atf2	MHC-II	Bbx	0.825397	0.777778	0.809524	-0.031746	0.047619
MHC-II:Creb3_Creb5_Atf2	Creb3_Creb5_Atf2	MHC-II	Bcl11a	0.753086	0.820988	0.796296	0.0246914	-0.0679012
MHC-II:Creb3_Creb5_Atf2	Creb3_Creb5_Atf2	MHC-II	Bcl11b	0.8125	0.6875	0.75	-0.0625	0.125
MHC-II:Creb3_Creb5_Atf2	Creb3_Creb5_Atf2	MHC-II	Bcl6	0.71179	0.786026	0.768559	0.0174672	-0.0742358
MHC-II:Creb3_Creb5_Atf2	Creb3_Creb5_Atf2	MHC-II	Bcl6b	0.736842	0.614035	0.684211	-0.0701754	0.122807
MHC-II:Creb3_Creb5_Atf2	Creb3_Creb5_Atf2	MHC-II	Bhlha15	0.857143	0.928571	0.785714	0.142857	-0.0714286
MHC-II:Creb3_Creb5_Atf2	Creb3_Creb5_Atf2	MHC-II	Bhlhe22	0.777778	0.888889	0.888889	0	-0.111111
MHC-II:Creb3_Creb5_Atf2	Creb3_Creb5_Atf2	MHC-II	Bhlhe23	0.666667	0.777778	0.777778	0	-0.111111
MHC-II:Creb3_Creb5_Atf2	Creb3_Creb5_Atf2	MHC-II	Bhlhe40	0.8	0.7	0.925	-0.225	0.1
MHC-II:Creb3_Creb5_Atf2	Creb3_Creb5_Atf2	MHC-II	Bhlhe41	0.84	0.7	0.88	-0.18	0.14
MHC-II:Creb3_Creb5_Atf2	Creb3_Creb5_Atf2	MHC-II	Borcs8	0.837838	0.891892	0.783784	0.108108	-0.0540541
MHC-II:Creb3_Creb5_Atf2	Creb3_Creb5_Atf2	MHC-II	Bsx	0.615385	0.769231	0.846154	-0.0769231	-0.153846
MHC-II:Creb3_Creb5_Atf2	Creb3_Creb5_Atf2	MHC-II	Cdc5l	0.642857	0.761905	0.809524	-0.047619	-0.119048
MHC-II:Creb3_Creb5_Atf2	Creb3_Creb5_Atf2	MHC-II	Cdx1	0.608696	0.652174	0.782609	-0.130435	-0.0434783
MHC-II:Creb3_Creb5_Atf2	Creb3_Creb5_Atf2	MHC-II	Cdx2	0.608696	0.608696	0.782609	-0.173913	0
MHC-II:Creb3_Creb5_Atf2	Creb3_Creb5_Atf2	MHC-II	Cdx4	0.761905	0.619048	0.857143	-0.238095	0.142857
MHC-II:Creb3_Creb5_Atf2	Creb3_Creb5_Atf2	MHC-II	Cebpa	0.892857	0.857143	0.857143	0	0.0357143
MHC-II:Creb3_Creb5_Atf2	Creb3_Creb5_Atf2	MHC-II	Cebpb	0.832	0.84	0.84	0	-0.008
MHC-II:Creb3_Creb5_Atf2	Creb3_Creb5_Atf2	MHC-II	Cebpd	0.9	0.8625	0.85	0.0125	0.0375
MHC-II:Creb3_Creb5_Atf2	Creb3_Creb5_Atf2	MHC-II	Cebpe	0.821429	0.857143	0.839286	0.0178571	-0.0357143
MHC-II:Creb3_Creb5_Atf2	Creb3_Creb5_Atf2	MHC-II	Cebpg	0.886364	0.840909	0.875	-0.0340909	0.0454545
MHC-II:Creb3_Creb5_Atf2	Creb3_Creb5_Atf2	MHC-II	Cenpb	0.733333	0.733333	0.733333	0	0
MHC-II:Creb3_Creb5_Atf2	Creb3_Creb5_Atf2	MHC-II	Cic	0.808511	0.851064	0.893617	-0.0425532	-0.0425532
MHC-II:Creb3_Creb5_Atf2	Creb3_Creb5_Atf2	MHC-II	Clock	0.666667	0.6	0.933333	-0.333333	0.0666667
MHC-II:Creb3_Creb5_Atf2	Creb3_Creb5_Atf2	MHC-II	Cphx1	0.870968	0.83871	0.903226	-0.0645161	0.0322581
MHC-II:Creb3_Creb5_Atf2	Creb3_Creb5_Atf2	MHC-II	Creb1	0.86214	0.860082	0.884774	-0.0246914	0.00205761
MHC-II:Creb3_Creb5_Atf2	Creb3_Creb5_Atf2	MHC-II	Creb3	0.847007	0.840355	0.878049	-0.037694	0.00665188
MHC-II:Creb3_Creb5_Atf2	Creb3_Creb5_Atf2	MHC-II	Creb3l1	0.890909	0.872727	0.890909	-0.0181818	0.0181818
MHC-II:Creb3_Creb5_Atf2	Creb3_Creb5_Atf2	MHC-II	Creb3l2	0.754386	0.754386	0.859649	-0.105263	0
MHC-II:Creb3_Creb5_Atf2	Creb3_Creb5_Atf2	MHC-II	Creb5	0.854209	0.854209	0.88501	-0.0308008	0
MHC-II:Creb3_Creb5_Atf2	Creb3_Creb5_Atf2	MHC-II	Crebl2	0.852747	0.852747	0.881319	-0.0285714	0
MHC-II:Creb3_Creb5_Atf2	Creb3_Creb5_Atf2	MHC-II	Crebzf	0.666667	0.833333	0.833333	0	-0.166667
MHC-II:Creb3_Creb5_Atf2	Creb3_Creb5_Atf2	MHC-II	Crem	0.857778	0.866667	0.873333	-0.00666667	-0.00888889
MHC-II:Creb3_Creb5_Atf2	Creb3_Creb5_Atf2	MHC-II	Crx	0.7	0.65	0.65	0	0.05
MHC-II:Creb3_Creb5_Atf2	Creb3_Creb5_Atf2	MHC-II	Ctcf	0.80303	0.772727	0.863636	-0.0909091	0.030303
MHC-II:Creb3_Creb5_Atf2	Creb3_Creb5_Atf2	MHC-II	Cux1	1	1	1	0	0
MHC-II:Creb3_Creb5_Atf2	Creb3_Creb5_Atf2	MHC-II	Cux2	0.545455	0.636364	0.818182	-0.181818	-0.0909091
MHC-II:Creb3_Creb5_Atf2	Creb3_Creb5_Atf2	MHC-II	Cxxc1	0.666667	0.777778	0.888889	-0.111111	-0.111111
MHC-II:Creb3_Creb5_Atf2	Creb3_Creb5_Atf2	MHC-II	Cxxc5	0.791667	0.916667	0.75	0.166667	-0.125
MHC-II:Creb3_Creb5_Atf2	Creb3_Creb5_Atf2	MHC-II	Dbp	0.8	0.866667	0.766667	0.1	-0.0666667
MHC-II:Creb3_Creb5_Atf2	Creb3_Creb5_Atf2	MHC-II	Dbx1	0.565217	0.652174	0.652174	0	-0.0869565
MHC-II:Creb3_Creb5_Atf2	Creb3_Creb5_Atf2	MHC-II	Dbx2	0.642857	0.714286	0.928571	-0.214286	-0.0714286
MHC-II:Creb3_Creb5_Atf2	Creb3_Creb5_Atf2	MHC-II	Dlx1	0.666667	0.791667	0.791667	0	-0.125
MHC-II:Creb3_Creb5_Atf2	Creb3_Creb5_Atf2	MHC-II	Dlx2	0.64	0.8	0.8	0	-0.16
MHC-II:Creb3_Creb5_Atf2	Creb3_Creb5_Atf2	MHC-II	Dlx3	0.625	0.833333	0.833333	0	-0.208333
MHC-II:Creb3_Creb5_Atf2	Creb3_Creb5_Atf2	MHC-II	Dlx4	0.666667	0.714286	0.857143	-0.142857	-0.047619
MHC-II:Creb3_Creb5_Atf2	Creb3_Creb5_Atf2	MHC-II	Dlx5	0.730769	0.923077	0.692308	0.230769	-0.192308
MHC-II:Creb3_Creb5_Atf2	Creb3_Creb5_Atf2	MHC-II	Dlx6	0.75	0.833333	0.916667	-0.0833333	-0.0833333
MHC-II:Creb3_Creb5_Atf2	Creb3_Creb5_Atf2	MHC-II	Dmbx1	0.777778	0.555556	0.777778	-0.222222	0.222222
MHC-II:Creb3_Creb5_Atf2	Creb3_Creb5_Atf2	MHC-II	Dmrt1	0.8	0.733333	0.8	-0.0666667	0.0666667
MHC-II:Creb3_Creb5_Atf2	Creb3_Creb5_Atf2	MHC-II	Dmrt2	0.45	0.7	0.5	0.2	-0.25
MHC-II:Creb3_Creb5_Atf2	Creb3_Creb5_Atf2	MHC-II	Dmrt3	0.454545	0.636364	0.636364	0	-0.181818
MHC-II:Creb3_Creb5_Atf2	Creb3_Creb5_Atf2	MHC-II	Dmrta1	0.842105	0.631579	0.894737	-0.263158	0.210526
MHC-II:Creb3_Creb5_Atf2	Creb3_Creb5_Atf2	MHC-II	Dmrta2	0.761905	0.809524	0.809524	0	-0.047619
MHC-II:Creb3_Creb5_Atf2	Creb3_Creb5_Atf2	MHC-II	Dmrtc2	0.647059	0.705882	0.588235	0.117647	-0.0588235
MHC-II:Creb3_Creb5_Atf2	Creb3_Creb5_Atf2	MHC-II	Dnajc21	0.612903	0.709677	0.677419	0.0322581	-0.0967742
MHC-II:Creb3_Creb5_Atf2	Creb3_Creb5_Atf2	MHC-II	Dnmt1	0.692308	0.692308	0.769231	-0.0769231	0
MHC-II:Creb3_Creb5_Atf2	Creb3_Creb5_Atf2	MHC-II	Dpf3	0.5	0.75	0.5	0.25	-0.25
MHC-II:Creb3_Creb5_Atf2	Creb3_Creb5_Atf2	MHC-II	Duxbl1	0.84507	0.816901	0.859155	-0.0422535	0.028169
MHC-II:Creb3_Creb5_Atf2	Creb3_Creb5_Atf2	MHC-II	E2f1	0.763158	0.815789	0.802632	0.0131579	-0.0526316
MHC-II:Creb3_Creb5_Atf2	Creb3_Creb5_Atf2	MHC-II	E2f2	0.821429	0.821429	0.714286	0.107143	0
MHC-II:Creb3_Creb5_Atf2	Creb3_Creb5_Atf2	MHC-II	E2f3	0.821429	0.821429	0.714286	0.107143	0
MHC-II:Creb3_Creb5_Atf2	Creb3_Creb5_Atf2	MHC-II	E2f4	0.793478	0.76087	0.902174	-0.141304	0.0326087
MHC-II:Creb3_Creb5_Atf2	Creb3_Creb5_Atf2	MHC-II	E2f6	0.751938	0.767442	0.883721	-0.116279	-0.0155039
MHC-II:Creb3_Creb5_Atf2	Creb3_Creb5_Atf2	MHC-II	E2f7	0.9	0.7	0.9	-0.2	0.2
MHC-II:Creb3_Creb5_Atf2	Creb3_Creb5_Atf2	MHC-II	E2f8	0.805556	0.777778	0.888889	-0.111111	0.0277778
MHC-II:Creb3_Creb5_Atf2	Creb3_Creb5_Atf2	MHC-II	EDL38120.1	0.75	0.9375	0.75	0.1875	-0.1875
MHC-II:Creb3_Creb5_Atf2	Creb3_Creb5_Atf2	MHC-II	Ebf1	0.769231	0.692308	0.846154	-0.153846	0.0769231
MHC-II:Creb3_Creb5_Atf2	Creb3_Creb5_Atf2	MHC-II	Egr1	0.802198	0.846154	0.879121	-0.032967	-0.043956
MHC-II:Creb3_Creb5_Atf2	Creb3_Creb5_Atf2	MHC-II	Egr2	0.813559	0.915254	0.813559	0.101695	-0.101695
MHC-II:Creb3_Creb5_Atf2	Creb3_Creb5_Atf2	MHC-II	Egr3	0.783784	0.837838	0.810811	0.027027	-0.0540541
MHC-II:Creb3_Creb5_Atf2	Creb3_Creb5_Atf2	MHC-II	Egr4	0.767123	0.835616	0.876712	-0.0410959	-0.0684932
MHC-II:Creb3_Creb5_Atf2	Creb3_Creb5_Atf2	MHC-II	Ehf	0.804348	0.797101	0.818841	-0.0217391	0.00724638
MHC-II:Creb3_Creb5_Atf2	Creb3_Creb5_Atf2	MHC-II	Elf1	0.766871	0.797546	0.754601	0.0429448	-0.0306748
MHC-II:Creb3_Creb5_Atf2	Creb3_Creb5_Atf2	MHC-II	Elf2	0.734375	0.8125	0.773438	0.0390625	-0.078125
MHC-II:Creb3_Creb5_Atf2	Creb3_Creb5_Atf2	MHC-II	Elf3	0.804878	0.796748	0.845528	-0.0487805	0.00813008
MHC-II:Creb3_Creb5_Atf2	Creb3_Creb5_Atf2	MHC-II	Elf4	0.730159	0.825397	0.793651	0.031746	-0.0952381
MHC-II:Creb3_Creb5_Atf2	Creb3_Creb5_Atf2	MHC-II	Elf5	0.804348	0.797101	0.847826	-0.0507246	0.00724638
MHC-II:Creb3_Creb5_Atf2	Creb3_Creb5_Atf2	MHC-II	Elk1	0.733333	0.742857	0.742857	0	-0.00952381
MHC-II:Creb3_Creb5_Atf2	Creb3_Creb5_Atf2	MHC-II	Elk3	0.752577	0.731959	0.742268	-0.0103093	0.0206186
MHC-II:Creb3_Creb5_Atf2	Creb3_Creb5_Atf2	MHC-II	Elk4	0.752688	0.741935	0.763441	-0.0215054	0.0107527
MHC-II:Creb3_Creb5_Atf2	Creb3_Creb5_Atf2	MHC-II	Emx1	0.578947	0.842105	0.894737	-0.0526316	-0.263158
MHC-II:Creb3_Creb5_Atf2	Creb3_Creb5_Atf2	MHC-II	Emx2	0.631579	0.842105	0.736842	0.105263	-0.210526
MHC-II:Creb3_Creb5_Atf2	Creb3_Creb5_Atf2	MHC-II	En1	0.583333	0.75	0.916667	-0.166667	-0.166667
MHC-II:Creb3_Creb5_Atf2	Creb3_Creb5_Atf2	MHC-II	En2	0.615385	0.769231	0.923077	-0.153846	-0.153846
MHC-II:Creb3_Creb5_Atf2	Creb3_Creb5_Atf2	MHC-II	Eomes	0.846154	0.846154	0.923077	-0.0769231	0
MHC-II:Creb3_Creb5_Atf2	Creb3_Creb5_Atf2	MHC-II	Erf	0.797872	0.787234	0.787234	0	0.0106383
MHC-II:Creb3_Creb5_Atf2	Creb3_Creb5_Atf2	MHC-II	Erg	0.709402	0.777778	0.794872	-0.017094	-0.0683761
MHC-II:Creb3_Creb5_Atf2	Creb3_Creb5_Atf2	MHC-II	Esr1	0.68	0.8	0.72	0.08	-0.12
MHC-II:Creb3_Creb5_Atf2	Creb3_Creb5_Atf2	MHC-II	Esr2	0.8	0.885714	0.828571	0.0571429	-0.0857143
MHC-II:Creb3_Creb5_Atf2	Creb3_Creb5_Atf2	MHC-II	Esrra	0.818182	0.818182	0.681818	0.136364	0
MHC-II:Creb3_Creb5_Atf2	Creb3_Creb5_Atf2	MHC-II	Esrrb	0.764706	0.823529	0.852941	-0.0294118	-0.0588235
MHC-II:Creb3_Creb5_Atf2	Creb3_Creb5_Atf2	MHC-II	Esrrg	0.785714	0.678571	0.678571	0	0.107143
MHC-II:Creb3_Creb5_Atf2	Creb3_Creb5_Atf2	MHC-II	Esx1	0.6	0.733333	0.866667	-0.133333	-0.133333
MHC-II:Creb3_Creb5_Atf2	Creb3_Creb5_Atf2	MHC-II	Ets1	0.741071	0.794643	0.8125	-0.0178571	-0.0535714
MHC-II:Creb3_Creb5_Atf2	Creb3_Creb5_Atf2	MHC-II	Ets2	0.75	0.666667	0.75	-0.0833333	0.0833333
MHC-II:Creb3_Creb5_Atf2	Creb3_Creb5_Atf2	MHC-II	Etv1	0.730337	0.719101	0.752809	-0.0337079	0.011236
MHC-II:Creb3_Creb5_Atf2	Creb3_Creb5_Atf2	MHC-II	Etv2	0.755556	0.8	0.788889	0.0111111	-0.0444444
MHC-II:Creb3_Creb5_Atf2	Creb3_Creb5_Atf2	MHC-II	Etv3	0.75	0.824074	0.796296	0.0277778	-0.0740741
MHC-II:Creb3_Creb5_Atf2	Creb3_Creb5_Atf2	MHC-II	Etv4	0.744898	0.734694	0.765306	-0.0306122	0.0102041
MHC-II:Creb3_Creb5_Atf2	Creb3_Creb5_Atf2	MHC-II	Etv5	0.73913	0.73913	0.771739	-0.0326087	0
MHC-II:Creb3_Creb5_Atf2	Creb3_Creb5_Atf2	MHC-II	Etv6	0.772358	0.780488	0.821138	-0.0406504	-0.00813008
MHC-II:Creb3_Creb5_Atf2	Creb3_Creb5_Atf2	MHC-II	Evx1	0.5	0.8125	0.8125	0	-0.3125
MHC-II:Creb3_Creb5_Atf2	Creb3_Creb5_Atf2	MHC-II	Evx2	0.6	0.733333	0.933333	-0.2	-0.133333
MHC-II:Creb3_Creb5_Atf2	Creb3_Creb5_Atf2	MHC-II	Fbxl19	0.814815	0.888889	0.703704	0.185185	-0.0740741
MHC-II:Creb3_Creb5_Atf2	Creb3_Creb5_Atf2	MHC-II	Ferd3l	0.657143	0.657143	0.771429	-0.114286	0
MHC-II:Creb3_Creb5_Atf2	Creb3_Creb5_Atf2	MHC-II	Fev	0.711111	0.711111	0.777778	-0.0666667	0
MHC-II:Creb3_Creb5_Atf2	Creb3_Creb5_Atf2	MHC-II	Fezf1	0.844828	0.758621	0.810345	-0.0517241	0.0862069
MHC-II:Creb3_Creb5_Atf2	Creb3_Creb5_Atf2	MHC-II	Figla	0.733333	0.866667	0.8	0.0666667	-0.133333
MHC-II:Creb3_Creb5_Atf2	Creb3_Creb5_Atf2	MHC-II	Fli1	0.717949	0.777778	0.794872	-0.017094	-0.0598291
MHC-II:Creb3_Creb5_Atf2	Creb3_Creb5_Atf2	MHC-II	Fos	0.735294	0.705882	0.852941	-0.147059	0.0294118
MHC-II:Creb3_Creb5_Atf2	Creb3_Creb5_Atf2	MHC-II	Fosb	0.84375	0.848214	0.881696	-0.0334821	-0.00446429
MHC-II:Creb3_Creb5_Atf2	Creb3_Creb5_Atf2	MHC-II	Fosl1	0.820598	0.817276	0.883721	-0.0664452	0.00332226
MHC-II:Creb3_Creb5_Atf2	Creb3_Creb5_Atf2	MHC-II	Fosl2	0.831683	0.79703	0.89604	-0.0990099	0.0346535
MHC-II:Creb3_Creb5_Atf2	Creb3_Creb5_Atf2	MHC-II	Foxa1	0.8125	0.84375	0.8125	0.03125	-0.03125
MHC-II:Creb3_Creb5_Atf2	Creb3_Creb5_Atf2	MHC-II	Foxa2	0.8	0.766667	0.633333	0.133333	0.0333333
MHC-II:Creb3_Creb5_Atf2	Creb3_Creb5_Atf2	MHC-II	Foxa3	0.75	0.694444	0.777778	-0.0833333	0.0555556
MHC-II:Creb3_Creb5_Atf2	Creb3_Creb5_Atf2	MHC-II	Foxb1	0.806452	0.83871	0.677419	0.16129	-0.0322581
MHC-II:Creb3_Creb5_Atf2	Creb3_Creb5_Atf2	MHC-II	Foxc1	0.794872	0.717949	0.769231	-0.0512821	0.0769231
MHC-II:Creb3_Creb5_Atf2	Creb3_Creb5_Atf2	MHC-II	Foxc2	0.8	0.7	0.775	-0.075	0.1
MHC-II:Creb3_Creb5_Atf2	Creb3_Creb5_Atf2	MHC-II	Foxd2	0.76	0.88	0.6	0.28	-0.12
MHC-II:Creb3_Creb5_Atf2	Creb3_Creb5_Atf2	MHC-II	Foxd3	0.772727	0.909091	0.545455	0.363636	-0.136364
MHC-II:Creb3_Creb5_Atf2	Creb3_Creb5_Atf2	MHC-II	Foxe1	0.875	0.65	0.775	-0.125	0.225
MHC-II:Creb3_Creb5_Atf2	Creb3_Creb5_Atf2	MHC-II	Foxf2	0.761905	0.571429	0.761905	-0.190476	0.190476
MHC-II:Creb3_Creb5_Atf2	Creb3_Creb5_Atf2	MHC-II	Foxg1	0.76087	0.673913	0.695652	-0.0217391	0.0869565
MHC-II:Creb3_Creb5_Atf2	Creb3_Creb5_Atf2	MHC-II	Foxh1	0.952381	0.761905	0.571429	0.190476	0.190476
MHC-II:Creb3_Creb5_Atf2	Creb3_Creb5_Atf2	MHC-II	Foxi1	0.814815	0.666667	0.740741	-0.0740741	0.148148
MHC-II:Creb3_Creb5_Atf2	Creb3_Creb5_Atf2	MHC-II	Foxj1	0.770833	0.75	0.729167	0.0208333	0.0208333
MHC-II:Creb3_Creb5_Atf2	Creb3_Creb5_Atf2	MHC-II	Foxj2	0.681818	0.613636	0.659091	-0.0454545	0.0681818
MHC-II:Creb3_Creb5_Atf2	Creb3_Creb5_Atf2	MHC-II	Foxj3	0.714286	0.642857	0.738095	-0.0952381	0.0714286
MHC-II:Creb3_Creb5_Atf2	Creb3_Creb5_Atf2	MHC-II	Foxk1	0.74359	0.717949	0.820513	-0.102564	0.025641
MHC-II:Creb3_Creb5_Atf2	Creb3_Creb5_Atf2	MHC-II	Foxk2	0.862069	0.724138	0.758621	-0.0344828	0.137931
MHC-II:Creb3_Creb5_Atf2	Creb3_Creb5_Atf2	MHC-II	Foxl1	0.825	0.775	0.7	0.075	0.05
MHC-II:Creb3_Creb5_Atf2	Creb3_Creb5_Atf2	MHC-II	Foxl2	0.807692	0.769231	0.807692	-0.0384615	0.0384615
MHC-II:Creb3_Creb5_Atf2	Creb3_Creb5_Atf2	MHC-II	FoxMHC-II	0.904762	0.952381	0.809524	0.142857	-0.047619
MHC-II:Creb3_Creb5_Atf2	Creb3_Creb5_Atf2	MHC-II	Foxn1	0.75	0.75	0.75	0	0
MHC-II:Creb3_Creb5_Atf2	Creb3_Creb5_Atf2	MHC-II	Foxn2	0.678571	0.714286	0.964286	-0.25	-0.0357143
MHC-II:Creb3_Creb5_Atf2	Creb3_Creb5_Atf2	MHC-II	Foxn3	0.75	0.8	0.8	0	-0.05
MHC-II:Creb3_Creb5_Atf2	Creb3_Creb5_Atf2	MHC-II	Foxn4	0.828571	0.742857	0.942857	-0.2	0.0857143
MHC-II:Creb3_Creb5_Atf2	Creb3_Creb5_Atf2	MHC-II	Foxo1	0.784314	0.72549	0.705882	0.0196078	0.0588235
MHC-II:Creb3_Creb5_Atf2	Creb3_Creb5_Atf2	MHC-II	Foxo3	0.710526	0.736842	0.763158	-0.0263158	-0.0263158
MHC-II:Creb3_Creb5_Atf2	Creb3_Creb5_Atf2	MHC-II	Foxo4	0.734694	0.653061	0.734694	-0.0816327	0.0816327
MHC-II:Creb3_Creb5_Atf2	Creb3_Creb5_Atf2	MHC-II	Foxo6	0.765957	0.702128	0.744681	-0.0425532	0.0638298
MHC-II:Creb3_Creb5_Atf2	Creb3_Creb5_Atf2	MHC-II	Foxp1	0.75	0.75	0.78125	-0.03125	0
MHC-II:Creb3_Creb5_Atf2	Creb3_Creb5_Atf2	MHC-II	Foxp2	0.75	0.75	0.777778	-0.0277778	0
MHC-II:Creb3_Creb5_Atf2	Creb3_Creb5_Atf2	MHC-II	Foxp4	0.805556	0.722222	0.611111	0.111111	0.0833333
MHC-II:Creb3_Creb5_Atf2	Creb3_Creb5_Atf2	MHC-II	Foxq1	0.84375	0.8125	0.8125	0	0.03125
MHC-II:Creb3_Creb5_Atf2	Creb3_Creb5_Atf2	MHC-II	Gabpa	0.743243	0.763514	0.756757	0.00675676	-0.0202703
MHC-II:Creb3_Creb5_Atf2	Creb3_Creb5_Atf2	MHC-II	Gata1	0.666667	0.714286	0.571429	0.142857	-0.047619
MHC-II:Creb3_Creb5_Atf2	Creb3_Creb5_Atf2	MHC-II	Gata2	0.684211	0.736842	0.631579	0.105263	-0.0526316
MHC-II:Creb3_Creb5_Atf2	Creb3_Creb5_Atf2	MHC-II	Gata3	0.470588	0.705882	0.705882	0	-0.235294
MHC-II:Creb3_Creb5_Atf2	Creb3_Creb5_Atf2	MHC-II	Gata4	0.55	0.75	0.5	0.25	-0.2
MHC-II:Creb3_Creb5_Atf2	Creb3_Creb5_Atf2	MHC-II	Gata5	0.642857	0.714286	0.785714	-0.0714286	-0.0714286
MHC-II:Creb3_Creb5_Atf2	Creb3_Creb5_Atf2	MHC-II	Gata6	0.5	0.75	0.666667	0.0833333	-0.25
MHC-II:Creb3_Creb5_Atf2	Creb3_Creb5_Atf2	MHC-II	Gbx1	0.533333	0.8	0.866667	-0.0666667	-0.266667
MHC-II:Creb3_Creb5_Atf2	Creb3_Creb5_Atf2	MHC-II	Gbx2	0.684211	0.842105	0.789474	0.0526316	-0.157895
MHC-II:Creb3_Creb5_Atf2	Creb3_Creb5_Atf2	MHC-II	GcMHC-II	1	0.9	0.8	0.1	0.1
MHC-II:Creb3_Creb5_Atf2	Creb3_Creb5_Atf2	MHC-II	GcCd163	0.75	0.625	0.75	-0.125	0.125
MHC-II:Creb3_Creb5_Atf2	Creb3_Creb5_Atf2	MHC-II	Gfi1	0.68	0.72	0.68	0.04	-0.04
MHC-II:Creb3_Creb5_Atf2	Creb3_Creb5_Atf2	MHC-II	Gfi1b	0.711538	0.653846	0.788462	-0.134615	0.0576923
MHC-II:Creb3_Creb5_Atf2	Creb3_Creb5_Atf2	MHC-II	Gli1	0.6	0.8	0.933333	-0.133333	-0.2
MHC-II:Creb3_Creb5_Atf2	Creb3_Creb5_Atf2	MHC-II	Gli2	0.5	0.777778	0.888889	-0.111111	-0.277778
MHC-II:Creb3_Creb5_Atf2	Creb3_Creb5_Atf2	MHC-II	Gli3	0.740741	0.851852	0.814815	0.037037	-0.111111
MHC-II:Creb3_Creb5_Atf2	Creb3_Creb5_Atf2	MHC-II	Glis1	0.814815	0.814815	0.907407	-0.0925926	0
MHC-II:Creb3_Creb5_Atf2	Creb3_Creb5_Atf2	MHC-II	Glis2	0.769231	0.538462	0.923077	-0.384615	0.230769
MHC-II:Creb3_Creb5_Atf2	Creb3_Creb5_Atf2	MHC-II	Glis3	1	0.666667	0.888889	-0.222222	0.333333
MHC-II:Creb3_Creb5_Atf2	Creb3_Creb5_Atf2	MHC-II	GCd1638047	0.848156	0.852495	0.880694	-0.0281996	-0.00433839
MHC-II:Creb3_Creb5_Atf2	Creb3_Creb5_Atf2	MHC-II	Gm5294	0.763158	0.605263	0.736842	-0.131579	0.157895
MHC-II:Creb3_Creb5_Atf2	Creb3_Creb5_Atf2	MHC-II	Gmeb1	0.847561	0.878049	0.853659	0.0243902	-0.0304878
MHC-II:Creb3_Creb5_Atf2	Creb3_Creb5_Atf2	MHC-II	Gmeb2	0.867925	0.886792	0.849057	0.0377358	-0.0188679
MHC-II:Creb3_Creb5_Atf2	Creb3_Creb5_Atf2	MHC-II	Grhl1	0.625	1	0.75	0.25	-0.375
MHC-II:Creb3_Creb5_Atf2	Creb3_Creb5_Atf2	MHC-II	Grhl2	0.857143	0.857143	0.809524	0.047619	0
MHC-II:Creb3_Creb5_Atf2	Creb3_Creb5_Atf2	MHC-II	Gsc	0.857143	0.428571	0.714286	-0.285714	0.428571
MHC-II:Creb3_Creb5_Atf2	Creb3_Creb5_Atf2	MHC-II	Gsc2	1	0.7	0.6	0.1	0.3
MHC-II:Creb3_Creb5_Atf2	Creb3_Creb5_Atf2	MHC-II	Gsx1	0.666667	0.714286	0.857143	-0.142857	-0.047619
MHC-II:Creb3_Creb5_Atf2	Creb3_Creb5_Atf2	MHC-II	Gsx2	0.529412	0.823529	0.882353	-0.0588235	-0.294118
MHC-II:Creb3_Creb5_Atf2	Creb3_Creb5_Atf2	MHC-II	Hand2	0.75	0.625	0.625	0	0.125
MHC-II:Creb3_Creb5_Atf2	Creb3_Creb5_Atf2	MHC-II	Hbp1	0.904762	0.857143	0.904762	-0.047619	0.047619
MHC-II:Creb3_Creb5_Atf2	Creb3_Creb5_Atf2	MHC-II	Hdx	0.588235	0.823529	0.588235	0.235294	-0.235294
MHC-II:Creb3_Creb5_Atf2	Creb3_Creb5_Atf2	MHC-II	Hes1	0.863636	0.613636	0.818182	-0.204545	0.25
MHC-II:Creb3_Creb5_Atf2	Creb3_Creb5_Atf2	MHC-II	Hes2	0.75	0.791667	0.875	-0.0833333	-0.0416667
MHC-II:Creb3_Creb5_Atf2	Creb3_Creb5_Atf2	MHC-II	Hes5	0.818182	0.727273	0.818182	-0.0909091	0.0909091
MHC-II:Creb3_Creb5_Atf2	Creb3_Creb5_Atf2	MHC-II	Hes6	0.68	0.68	0.72	-0.04	0
MHC-II:Creb3_Creb5_Atf2	Creb3_Creb5_Atf2	MHC-II	Hes7	0.870968	0.612903	0.774194	-0.16129	0.258065
MHC-II:Creb3_Creb5_Atf2	Creb3_Creb5_Atf2	MHC-II	Hesx1	0.791667	0.791667	0.916667	-0.125	0
MHC-II:Creb3_Creb5_Atf2	Creb3_Creb5_Atf2	MHC-II	Hey1	0.818182	0.727273	0.909091	-0.181818	0.0909091
MHC-II:Creb3_Creb5_Atf2	Creb3_Creb5_Atf2	MHC-II	Hey2	0.793103	0.586207	0.827586	-0.241379	0.206897
MHC-II:Creb3_Creb5_Atf2	Creb3_Creb5_Atf2	MHC-II	Hhex	0.571429	0.428571	0.785714	-0.357143	0.142857
MHC-II:Creb3_Creb5_Atf2	Creb3_Creb5_Atf2	MHC-II	Hic1	0.65	0.7	0.8	-0.1	-0.05
MHC-II:Creb3_Creb5_Atf2	Creb3_Creb5_Atf2	MHC-II	Hic2	0.842105	0.684211	0.789474	-0.105263	0.157895
MHC-II:Creb3_Creb5_Atf2	Creb3_Creb5_Atf2	MHC-II	Hif1a	0.789474	0.789474	0.842105	-0.0526316	0
MHC-II:Creb3_Creb5_Atf2	Creb3_Creb5_Atf2	MHC-II	Hlf	0.813333	0.826667	0.76	0.0666667	-0.0133333
MHC-II:Creb3_Creb5_Atf2	Creb3_Creb5_Atf2	MHC-II	Hlx	0.6	0.466667	0.533333	-0.0666667	0.133333
MHC-II:Creb3_Creb5_Atf2	Creb3_Creb5_Atf2	MHC-II	Hmbox1	0.846154	0.846154	0.615385	0.230769	0
MHC-II:Creb3_Creb5_Atf2	Creb3_Creb5_Atf2	MHC-II	Hmg20b	0.733333	0.466667	0.733333	-0.266667	0.266667
MHC-II:Creb3_Creb5_Atf2	Creb3_Creb5_Atf2	MHC-II	Hmga2	0.636364	0.636364	0.666667	-0.030303	0
MHC-II:Creb3_Creb5_Atf2	Creb3_Creb5_Atf2	MHC-II	Hmx1	0.724138	0.896552	0.724138	0.172414	-0.172414
MHC-II:Creb3_Creb5_Atf2	Creb3_Creb5_Atf2	MHC-II	Hmx2	0.695652	0.869565	0.73913	0.130435	-0.173913
MHC-II:Creb3_Creb5_Atf2	Creb3_Creb5_Atf2	MHC-II	Hmx3	0.714286	1	0.761905	0.238095	-0.285714
MHC-II:Creb3_Creb5_Atf2	Creb3_Creb5_Atf2	MHC-II	Hnf1a	0.769231	0.615385	0.692308	-0.0769231	0.153846
MHC-II:Creb3_Creb5_Atf2	Creb3_Creb5_Atf2	MHC-II	Hnf1b	0.809524	0.761905	0.571429	0.190476	0.047619
MHC-II:Creb3_Creb5_Atf2	Creb3_Creb5_Atf2	MHC-II	Hnf4a	0.6875	0.8125	0.875	-0.0625	-0.125
MHC-II:Creb3_Creb5_Atf2	Creb3_Creb5_Atf2	MHC-II	Hnf4g	0.7	0.7	0.725	-0.025	0
MHC-II:Creb3_Creb5_Atf2	Creb3_Creb5_Atf2	MHC-II	Homez	1	0.6	0.6	0	0.4
MHC-II:Creb3_Creb5_Atf2	Creb3_Creb5_Atf2	MHC-II	Hoxa1	0.529412	0.823529	0.882353	-0.0588235	-0.294118
MHC-II:Creb3_Creb5_Atf2	Creb3_Creb5_Atf2	MHC-II	Hoxa10	0.529412	0.588235	0.705882	-0.117647	-0.0588235
MHC-II:Creb3_Creb5_Atf2	Creb3_Creb5_Atf2	MHC-II	Hoxa11	0.666667	0.555556	0.833333	-0.277778	0.111111
MHC-II:Creb3_Creb5_Atf2	Creb3_Creb5_Atf2	MHC-II	Hoxa13	0.62963	0.666667	0.740741	-0.0740741	-0.037037
MHC-II:Creb3_Creb5_Atf2	Creb3_Creb5_Atf2	MHC-II	Hoxa2	0.555556	0.833333	0.888889	-0.0555556	-0.277778
MHC-II:Creb3_Creb5_Atf2	Creb3_Creb5_Atf2	MHC-II	Hoxa3	0.56	0.68	0.64	0.04	-0.12
MHC-II:Creb3_Creb5_Atf2	Creb3_Creb5_Atf2	MHC-II	Hoxa4	0.5	0.75	0.8125	-0.0625	-0.25
MHC-II:Creb3_Creb5_Atf2	Creb3_Creb5_Atf2	MHC-II	Hoxa5	0.64	0.8	0.72	0.08	-0.16
MHC-II:Creb3_Creb5_Atf2	Creb3_Creb5_Atf2	MHC-II	Hoxa6	0.545455	0.727273	0.772727	-0.0454545	-0.181818
MHC-II:Creb3_Creb5_Atf2	Creb3_Creb5_Atf2	MHC-II	Hoxa7	0.652174	0.608696	0.695652	-0.0869565	0.0434783
MHC-II:Creb3_Creb5_Atf2	Creb3_Creb5_Atf2	MHC-II	Hoxa9	0.608696	0.695652	0.782609	-0.0869565	-0.0869565
MHC-II:Creb3_Creb5_Atf2	Creb3_Creb5_Atf2	MHC-II	Hoxb1	0.666667	0.904762	0.761905	0.142857	-0.238095
MHC-II:Creb3_Creb5_Atf2	Creb3_Creb5_Atf2	MHC-II	Hoxb13	0.642857	0.678571	0.75	-0.0714286	-0.0357143
MHC-II:Creb3_Creb5_Atf2	Creb3_Creb5_Atf2	MHC-II	Hoxb2	0.6875	0.75	0.8125	-0.0625	-0.0625
MHC-II:Creb3_Creb5_Atf2	Creb3_Creb5_Atf2	MHC-II	Hoxb3	0.6	0.8	0.7	0.1	-0.2
MHC-II:Creb3_Creb5_Atf2	Creb3_Creb5_Atf2	MHC-II	Hoxb4	0.571429	0.642857	0.642857	0	-0.0714286
MHC-II:Creb3_Creb5_Atf2	Creb3_Creb5_Atf2	MHC-II	Hoxb5	0.52381	0.714286	0.714286	0	-0.190476
MHC-II:Creb3_Creb5_Atf2	Creb3_Creb5_Atf2	MHC-II	Hoxb6	0.714286	0.857143	0.761905	0.0952381	-0.142857
MHC-II:Creb3_Creb5_Atf2	Creb3_Creb5_Atf2	MHC-II	Hoxb7	0.608696	0.565217	0.73913	-0.173913	0.0434783
MHC-II:Creb3_Creb5_Atf2	Creb3_Creb5_Atf2	MHC-II	Hoxb8	0.473684	0.421053	0.684211	-0.263158	0.0526316
MHC-II:Creb3_Creb5_Atf2	Creb3_Creb5_Atf2	MHC-II	Hoxb9	0.583333	0.5	0.833333	-0.333333	0.0833333
MHC-II:Creb3_Creb5_Atf2	Creb3_Creb5_Atf2	MHC-II	Hoxc10	0.64	0.52	0.72	-0.2	0.12
MHC-II:Creb3_Creb5_Atf2	Creb3_Creb5_Atf2	MHC-II	Hoxc11	0.65	0.6	0.85	-0.25	0.05
MHC-II:Creb3_Creb5_Atf2	Creb3_Creb5_Atf2	MHC-II	Hoxc12	0.631579	0.631579	0.736842	-0.105263	0
MHC-II:Creb3_Creb5_Atf2	Creb3_Creb5_Atf2	MHC-II	Hoxc13	0.62069	0.655172	0.758621	-0.103448	-0.0344828
MHC-II:Creb3_Creb5_Atf2	Creb3_Creb5_Atf2	MHC-II	Hoxc4	0.611111	0.666667	0.722222	-0.0555556	-0.0555556
MHC-II:Creb3_Creb5_Atf2	Creb3_Creb5_Atf2	MHC-II	Hoxc5	0.611111	0.722222	0.777778	-0.0555556	-0.111111
MHC-II:Creb3_Creb5_Atf2	Creb3_Creb5_Atf2	MHC-II	Hoxc6	0.590909	0.772727	0.818182	-0.0454545	-0.181818
MHC-II:Creb3_Creb5_Atf2	Creb3_Creb5_Atf2	MHC-II	Hoxc8	0.545455	0.5	0.636364	-0.136364	0.0454545
MHC-II:Creb3_Creb5_Atf2	Creb3_Creb5_Atf2	MHC-II	Hoxc9	0.517241	0.655172	0.655172	0	-0.137931
MHC-II:Creb3_Creb5_Atf2	Creb3_Creb5_Atf2	MHC-II	Hoxd1	0.631579	0.842105	0.842105	0	-0.210526
MHC-II:Creb3_Creb5_Atf2	Creb3_Creb5_Atf2	MHC-II	Hoxd10	0.692308	0.5	0.730769	-0.230769	0.192308
MHC-II:Creb3_Creb5_Atf2	Creb3_Creb5_Atf2	MHC-II	Hoxd11	0.73913	0.695652	0.869565	-0.173913	0.0434783
MHC-II:Creb3_Creb5_Atf2	Creb3_Creb5_Atf2	MHC-II	Hoxd12	0.647059	0.647059	0.764706	-0.117647	0
MHC-II:Creb3_Creb5_Atf2	Creb3_Creb5_Atf2	MHC-II	Hoxd13	0.607143	0.678571	0.678571	0	-0.0714286
MHC-II:Creb3_Creb5_Atf2	Creb3_Creb5_Atf2	MHC-II	Hoxd3	0.578947	0.736842	0.736842	0	-0.157895
MHC-II:Creb3_Creb5_Atf2	Creb3_Creb5_Atf2	MHC-II	Hoxd4	0.645161	0.83871	0.774194	0.0645161	-0.193548
MHC-II:Creb3_Creb5_Atf2	Creb3_Creb5_Atf2	MHC-II	Hoxd8	0.56	0.48	0.76	-0.28	0.08
MHC-II:Creb3_Creb5_Atf2	Creb3_Creb5_Atf2	MHC-II	Hoxd9	0.607143	0.5	0.857143	-0.357143	0.107143
MHC-II:Creb3_Creb5_Atf2	Creb3_Creb5_Atf2	MHC-II	Hsf1	0.692308	0.615385	0.692308	-0.0769231	0.0769231
MHC-II:Creb3_Creb5_Atf2	Creb3_Creb5_Atf2	MHC-II	Hsf2	0.75	0.6875	0.78125	-0.09375	0.0625
MHC-II:Creb3_Creb5_Atf2	Creb3_Creb5_Atf2	MHC-II	Hsf4	0.75	0.642857	0.785714	-0.142857	0.107143
MHC-II:Creb3_Creb5_Atf2	Creb3_Creb5_Atf2	MHC-II	Hsf5	0.6	0.9	0.7	0.2	-0.3
MHC-II:Creb3_Creb5_Atf2	Creb3_Creb5_Atf2	MHC-II	Hsfy2	0.785714	0.714286	0.714286	0	0.0714286
MHC-II:Creb3_Creb5_Atf2	Creb3_Creb5_Atf2	MHC-II	Ikzf3	0.828125	0.703125	0.75	-0.046875	0.125
MHC-II:Creb3_Creb5_Atf2	Creb3_Creb5_Atf2	MHC-II	InsMHC-II	0.655172	0.724138	0.896552	-0.172414	-0.0689655
MHC-II:Creb3_Creb5_Atf2	Creb3_Creb5_Atf2	MHC-II	Irf1	0.673469	0.741497	0.761905	-0.0204082	-0.0680272
MHC-II:Creb3_Creb5_Atf2	Creb3_Creb5_Atf2	MHC-II	Irf2	0.774194	0.83871	0.741935	0.0967742	-0.0645161
MHC-II:Creb3_Creb5_Atf2	Creb3_Creb5_Atf2	MHC-II	Irf3	0.833333	0.757576	0.727273	0.030303	0.0757576
MHC-II:Creb3_Creb5_Atf2	Creb3_Creb5_Atf2	MHC-II	Irf4	0.916667	0.805556	0.833333	-0.0277778	0.111111
MHC-II:Creb3_Creb5_Atf2	Creb3_Creb5_Atf2	MHC-II	Irf5	0.903226	0.806452	0.806452	0	0.0967742
MHC-II:Creb3_Creb5_Atf2	Creb3_Creb5_Atf2	MHC-II	Irf6	0.947368	0.842105	0.789474	0.0526316	0.105263
MHC-II:Creb3_Creb5_Atf2	Creb3_Creb5_Atf2	MHC-II	Irf7	0.752577	0.731959	0.752577	-0.0206186	0.0206186
MHC-II:Creb3_Creb5_Atf2	Creb3_Creb5_Atf2	MHC-II	Irf8	0.745098	0.843137	0.686275	0.156863	-0.0980392
MHC-II:Creb3_Creb5_Atf2	Creb3_Creb5_Atf2	MHC-II	Irf9	0.923077	0.730769	0.846154	-0.115385	0.192308
MHC-II:Creb3_Creb5_Atf2	Creb3_Creb5_Atf2	MHC-II	Irx2	0.72973	0.810811	0.756757	0.0540541	-0.0810811
MHC-II:Creb3_Creb5_Atf2	Creb3_Creb5_Atf2	MHC-II	Irx3	0.741935	0.83871	0.774194	0.0645161	-0.0967742
MHC-II:Creb3_Creb5_Atf2	Creb3_Creb5_Atf2	MHC-II	Irx4	0.76	0.8	0.84	-0.04	-0.04
MHC-II:Creb3_Creb5_Atf2	Creb3_Creb5_Atf2	MHC-II	Irx5	0.730769	0.884615	0.730769	0.153846	-0.153846
MHC-II:Creb3_Creb5_Atf2	Creb3_Creb5_Atf2	MHC-II	Irx6	0.71875	0.78125	0.8125	-0.03125	-0.0625
MHC-II:Creb3_Creb5_Atf2	Creb3_Creb5_Atf2	MHC-II	Isl2	0.666667	0.722222	0.833333	-0.111111	-0.0555556
MHC-II:Creb3_Creb5_Atf2	Creb3_Creb5_Atf2	MHC-II	Isx	0.608696	0.782609	0.73913	0.0434783	-0.173913
MHC-II:Creb3_Creb5_Atf2	Creb3_Creb5_Atf2	MHC-II	Jdp2	0.849593	0.853659	0.876016	-0.0223577	-0.00406504
MHC-II:Creb3_Creb5_Atf2	Creb3_Creb5_Atf2	MHC-II	Jun	0.865741	0.87037	0.875	-0.00462963	-0.00462963
MHC-II:Creb3_Creb5_Atf2	Creb3_Creb5_Atf2	MHC-II	Junb	0.821429	0.797619	0.880952	-0.0833333	0.0238095
MHC-II:Creb3_Creb5_Atf2	Creb3_Creb5_Atf2	MHC-II	Jund	0.809524	0.789116	0.877551	-0.0884354	0.0204082
MHC-II:Creb3_Creb5_Atf2	Creb3_Creb5_Atf2	MHC-II	KdCd163a	0.85	0.95	0.75	0.2	-0.1
MHC-II:Creb3_Creb5_Atf2	Creb3_Creb5_Atf2	MHC-II	KdCd163b	0.68	0.88	0.8	0.08	-0.2
MHC-II:Creb3_Creb5_Atf2	Creb3_Creb5_Atf2	MHC-II	Klf1	0.817647	0.817647	0.841176	-0.0235294	0
MHC-II:Creb3_Creb5_Atf2	Creb3_Creb5_Atf2	MHC-II	Klf10	0.811765	0.8	0.847059	-0.0470588	0.0117647
MHC-II:Creb3_Creb5_Atf2	Creb3_Creb5_Atf2	MHC-II	Klf11	0.744318	0.795455	0.840909	-0.0454545	-0.0511364
MHC-II:Creb3_Creb5_Atf2	Creb3_Creb5_Atf2	MHC-II	Klf12	0.795812	0.82199	0.853403	-0.0314136	-0.026178
MHC-II:Creb3_Creb5_Atf2	Creb3_Creb5_Atf2	MHC-II	Klf13	0.82906	0.854701	0.923077	-0.0683761	-0.025641
MHC-II:Creb3_Creb5_Atf2	Creb3_Creb5_Atf2	MHC-II	Klf14	0.81104	0.800425	0.861996	-0.0615711	0.0106157
MHC-II:Creb3_Creb5_Atf2	Creb3_Creb5_Atf2	MHC-II	Klf15	0.77686	0.772727	0.834711	-0.0619835	0.00413223
MHC-II:Creb3_Creb5_Atf2	Creb3_Creb5_Atf2	MHC-II	Klf16	0.807571	0.794953	0.858044	-0.0630915	0.0126183
MHC-II:Creb3_Creb5_Atf2	Creb3_Creb5_Atf2	MHC-II	Klf2	0.816327	0.816327	0.836735	-0.0204082	0
MHC-II:Creb3_Creb5_Atf2	Creb3_Creb5_Atf2	MHC-II	Klf3	0.80292	0.846715	0.883212	-0.0364964	-0.0437956
MHC-II:Creb3_Creb5_Atf2	Creb3_Creb5_Atf2	MHC-II	Klf4	0.816092	0.810345	0.833333	-0.0229885	0.00574713
MHC-II:Creb3_Creb5_Atf2	Creb3_Creb5_Atf2	MHC-II	Klf5	0.813896	0.789082	0.841191	-0.0521092	0.0248139
MHC-II:Creb3_Creb5_Atf2	Creb3_Creb5_Atf2	MHC-II	Klf6	0.807407	0.814815	0.881481	-0.0666667	-0.00740741
MHC-II:Creb3_Creb5_Atf2	Creb3_Creb5_Atf2	MHC-II	Klf7	0.841424	0.822006	0.857605	-0.0355987	0.0194175
MHC-II:Creb3_Creb5_Atf2	Creb3_Creb5_Atf2	MHC-II	Klf8	0.777143	0.828571	0.851429	-0.0228571	-0.0514286
MHC-II:Creb3_Creb5_Atf2	Creb3_Creb5_Atf2	MHC-II	Klf9	0.909091	0.727273	0.727273	0	0.181818
MHC-II:Creb3_Creb5_Atf2	Creb3_Creb5_Atf2	MHC-II	Kmt2a	0.826087	0.782609	0.826087	-0.0434783	0.0434783
MHC-II:Creb3_Creb5_Atf2	Creb3_Creb5_Atf2	MHC-II	Lbx1	0.7	0.8	0.9	-0.1	-0.1
MHC-II:Creb3_Creb5_Atf2	Creb3_Creb5_Atf2	MHC-II	Lbx2	0.6	0.75	0.9	-0.15	-0.15
MHC-II:Creb3_Creb5_Atf2	Creb3_Creb5_Atf2	MHC-II	Lcor	0.703704	0.814815	0.555556	0.259259	-0.111111
MHC-II:Creb3_Creb5_Atf2	Creb3_Creb5_Atf2	MHC-II	Lcorl	0.833333	0.708333	0.666667	0.0416667	0.125
MHC-II:Creb3_Creb5_Atf2	Creb3_Creb5_Atf2	MHC-II	Lef1	0.846154	0.769231	0.692308	0.0769231	0.0769231
MHC-II:Creb3_Creb5_Atf2	Creb3_Creb5_Atf2	MHC-II	Lhx1	0.7	0.85	0.8	0.05	-0.15
MHC-II:Creb3_Creb5_Atf2	Creb3_Creb5_Atf2	MHC-II	Lhx2	0.588235	0.764706	0.941176	-0.176471	-0.176471
MHC-II:Creb3_Creb5_Atf2	Creb3_Creb5_Atf2	MHC-II	Lhx3	0.529412	0.588235	0.941176	-0.352941	-0.0588235
MHC-II:Creb3_Creb5_Atf2	Creb3_Creb5_Atf2	MHC-II	Lhx4	0.615385	0.769231	0.923077	-0.153846	-0.153846
MHC-II:Creb3_Creb5_Atf2	Creb3_Creb5_Atf2	MHC-II	Lhx5	0.647059	0.823529	0.823529	0	-0.176471
MHC-II:Creb3_Creb5_Atf2	Creb3_Creb5_Atf2	MHC-II	Lhx6	0.571429	0.809524	0.571429	0.238095	-0.238095
MHC-II:Creb3_Creb5_Atf2	Creb3_Creb5_Atf2	MHC-II	Lhx8	0.5	0.75	0.8125	-0.0625	-0.25
MHC-II:Creb3_Creb5_Atf2	Creb3_Creb5_Atf2	MHC-II	Lhx9	0.611111	0.777778	0.944444	-0.166667	-0.166667
MHC-II:Creb3_Creb5_Atf2	Creb3_Creb5_Atf2	MHC-II	Lin28a	0.76	0.6	0.96	-0.36	0.16
MHC-II:Creb3_Creb5_Atf2	Creb3_Creb5_Atf2	MHC-II	Lin54	0.647059	0.735294	0.617647	0.117647	-0.0882353
MHC-II:Creb3_Creb5_Atf2	Creb3_Creb5_Atf2	MHC-II	Lmx1a	0.555556	0.666667	0.888889	-0.222222	-0.111111
MHC-II:Creb3_Creb5_Atf2	Creb3_Creb5_Atf2	MHC-II	Lmx1b	0.521739	0.695652	0.869565	-0.173913	-0.173913
MHC-II:Creb3_Creb5_Atf2	Creb3_Creb5_Atf2	MHC-II	Maf	0.897959	0.836735	0.918367	-0.0816327	0.0612245
MHC-II:Creb3_Creb5_Atf2	Creb3_Creb5_Atf2	MHC-II	Mafa	0.767442	0.837209	0.767442	0.0697674	-0.0697674
MHC-II:Creb3_Creb5_Atf2	Creb3_Creb5_Atf2	MHC-II	Mafb	0.877551	0.836735	0.877551	-0.0408163	0.0408163
MHC-II:Creb3_Creb5_Atf2	Creb3_Creb5_Atf2	MHC-II	Maff	0.764706	0.794118	0.823529	-0.0294118	-0.0294118
MHC-II:Creb3_Creb5_Atf2	Creb3_Creb5_Atf2	MHC-II	Mafg	0.793103	0.793103	0.827586	-0.0344828	0
MHC-II:Creb3_Creb5_Atf2	Creb3_Creb5_Atf2	MHC-II	Mafk	0.666667	0.777778	0.722222	0.0555556	-0.111111
MHC-II:Creb3_Creb5_Atf2	Creb3_Creb5_Atf2	MHC-II	Max	0.744186	0.790698	0.883721	-0.0930233	-0.0465116
MHC-II:Creb3_Creb5_Atf2	Creb3_Creb5_Atf2	MHC-II	Mecom	0.68	0.76	0.6	0.16	-0.08
MHC-II:Creb3_Creb5_Atf2	Creb3_Creb5_Atf2	MHC-II	Mecp2	0.758621	0.758621	0.724138	0.0344828	0
MHC-II:Creb3_Creb5_Atf2	Creb3_Creb5_Atf2	MHC-II	Mef2a	0.83871	0.790323	0.822581	-0.0322581	0.0483871
MHC-II:Creb3_Creb5_Atf2	Creb3_Creb5_Atf2	MHC-II	Mef2c	0.859155	0.788732	0.816901	-0.028169	0.0704225
MHC-II:Creb3_Creb5_Atf2	Creb3_Creb5_Atf2	MHC-II	Mef2d	0.868421	0.842105	0.789474	0.0526316	0.0263158
MHC-II:Creb3_Creb5_Atf2	Creb3_Creb5_Atf2	MHC-II	Meis1	0.878788	0.848485	0.969697	-0.121212	0.030303
MHC-II:Creb3_Creb5_Atf2	Creb3_Creb5_Atf2	MHC-II	Meis2	0.882353	0.823529	0.970588	-0.147059	0.0588235
MHC-II:Creb3_Creb5_Atf2	Creb3_Creb5_Atf2	MHC-II	Meis3	0.882353	0.852941	0.970588	-0.117647	0.0294118
MHC-II:Creb3_Creb5_Atf2	Creb3_Creb5_Atf2	MHC-II	Meox1	0.588235	0.764706	0.764706	0	-0.176471
MHC-II:Creb3_Creb5_Atf2	Creb3_Creb5_Atf2	MHC-II	Meox2	0.583333	0.75	0.916667	-0.166667	-0.166667
MHC-II:Creb3_Creb5_Atf2	Creb3_Creb5_Atf2	MHC-II	Mesp2	0.666667	0.555556	0.777778	-0.222222	0.111111
MHC-II:Creb3_Creb5_Atf2	Creb3_Creb5_Atf2	MHC-II	Mga	0.894737	0.789474	0.684211	0.105263	0.105263
MHC-II:Creb3_Creb5_Atf2	Creb3_Creb5_Atf2	MHC-II	Mitf	0.822785	0.797468	0.886076	-0.0886076	0.0253165
MHC-II:Creb3_Creb5_Atf2	Creb3_Creb5_Atf2	MHC-II	Mixl1	0.588235	0.823529	0.823529	0	-0.235294
MHC-II:Creb3_Creb5_Atf2	Creb3_Creb5_Atf2	MHC-II	Mlx	0.818182	0.787879	0.893939	-0.106061	0.030303
MHC-II:Creb3_Creb5_Atf2	Creb3_Creb5_Atf2	MHC-II	Mlxip	0.785714	0.767857	0.857143	-0.0892857	0.0178571
MHC-II:Creb3_Creb5_Atf2	Creb3_Creb5_Atf2	MHC-II	Mlxipl	0.811321	0.735849	0.90566	-0.169811	0.0754717
MHC-II:Creb3_Creb5_Atf2	Creb3_Creb5_Atf2	MHC-II	Mnt	0.823529	0.588235	0.882353	-0.294118	0.235294
MHC-II:Creb3_Creb5_Atf2	Creb3_Creb5_Atf2	MHC-II	Mnx1	0.692308	0.846154	0.730769	0.115385	-0.153846
MHC-II:Creb3_Creb5_Atf2	Creb3_Creb5_Atf2	MHC-II	Msantd3	0.8125	0.875	0.84375	0.03125	-0.0625
MHC-II:Creb3_Creb5_Atf2	Creb3_Creb5_Atf2	MHC-II	Msc	0.888889	0.666667	0.777778	-0.111111	0.222222
MHC-II:Creb3_Creb5_Atf2	Creb3_Creb5_Atf2	MHC-II	Msgn1	0.933333	0.866667	0.866667	0	0.0666667
MHC-II:Creb3_Creb5_Atf2	Creb3_Creb5_Atf2	MHC-II	Msx1	0.666667	0.722222	0.833333	-0.111111	-0.0555556
MHC-II:Creb3_Creb5_Atf2	Creb3_Creb5_Atf2	MHC-II	Msx2	0.666667	0.916667	0.75	0.166667	-0.25
MHC-II:Creb3_Creb5_Atf2	Creb3_Creb5_Atf2	MHC-II	Msx3	0.652174	0.913043	0.782609	0.130435	-0.26087
MHC-II:Creb3_Creb5_Atf2	Creb3_Creb5_Atf2	MHC-II	Mtf1	0.83871	0.677419	0.903226	-0.225806	0.16129
MHC-II:Creb3_Creb5_Atf2	Creb3_Creb5_Atf2	MHC-II	Myb	0.75	0.666667	0.833333	-0.166667	0.0833333
MHC-II:Creb3_Creb5_Atf2	Creb3_Creb5_Atf2	MHC-II	Mybl1	0.818182	0.818182	0.818182	0	0
MHC-II:Creb3_Creb5_Atf2	Creb3_Creb5_Atf2	MHC-II	Mybl2	0.882353	0.764706	0.764706	0	0.117647
MHC-II:Creb3_Creb5_Atf2	Creb3_Creb5_Atf2	MHC-II	Mycn	0.69697	0.757576	0.878788	-0.121212	-0.0606061
MHC-II:Creb3_Creb5_Atf2	Creb3_Creb5_Atf2	MHC-II	Myf6	0.72	0.56	0.88	-0.32	0.16
MHC-II:Creb3_Creb5_Atf2	Creb3_Creb5_Atf2	MHC-II	Mynn	0.809524	0.785714	0.809524	-0.0238095	0.0238095
MHC-II:Creb3_Creb5_Atf2	Creb3_Creb5_Atf2	MHC-II	Myod1	0.777778	0.722222	0.805556	-0.0833333	0.0555556
MHC-II:Creb3_Creb5_Atf2	Creb3_Creb5_Atf2	MHC-II	Myog	0.666667	0.622222	0.777778	-0.155556	0.0444444
MHC-II:Creb3_Creb5_Atf2	Creb3_Creb5_Atf2	MHC-II	Mypop	1	0.904762	0.761905	0.142857	0.0952381
MHC-II:Creb3_Creb5_Atf2	Creb3_Creb5_Atf2	MHC-II	Myrf	0.714286	1	0.785714	0.214286	-0.285714
MHC-II:Creb3_Creb5_Atf2	Creb3_Creb5_Atf2	MHC-II	Mzf1	0.857143	0.761905	0.952381	-0.190476	0.0952381
MHC-II:Creb3_Creb5_Atf2	Creb3_Creb5_Atf2	MHC-II	Naif1	0.87931	0.931034	0.862069	0.0689655	-0.0517241
MHC-II:Creb3_Creb5_Atf2	Creb3_Creb5_Atf2	MHC-II	Nanog	0.65	0.75	0.75	0	-0.1
MHC-II:Creb3_Creb5_Atf2	Creb3_Creb5_Atf2	MHC-II	Neurod1	0.857143	0.714286	0.857143	-0.142857	0.142857
MHC-II:Creb3_Creb5_Atf2	Creb3_Creb5_Atf2	MHC-II	Neurod2	1	1	0.6	0.4	0
MHC-II:Creb3_Creb5_Atf2	Creb3_Creb5_Atf2	MHC-II	Neurog1	0.888889	0.666667	0.777778	-0.111111	0.222222
MHC-II:Creb3_Creb5_Atf2	Creb3_Creb5_Atf2	MHC-II	Neurog2	0.75	0.75	0.833333	-0.0833333	0
MHC-II:Creb3_Creb5_Atf2	Creb3_Creb5_Atf2	MHC-II	Nfat5	0.767442	0.744186	0.906977	-0.162791	0.0232558
MHC-II:Creb3_Creb5_Atf2	Creb3_Creb5_Atf2	MHC-II	Nfatc1	0.704545	0.772727	0.75	0.0227273	-0.0681818
MHC-II:Creb3_Creb5_Atf2	Creb3_Creb5_Atf2	MHC-II	Nfatc2	0.642857	0.714286	0.785714	-0.0714286	-0.0714286
MHC-II:Creb3_Creb5_Atf2	Creb3_Creb5_Atf2	MHC-II	Nfatc3	0.695652	0.717391	0.73913	-0.0217391	-0.0217391
MHC-II:Creb3_Creb5_Atf2	Creb3_Creb5_Atf2	MHC-II	Nfatc4	0.717949	0.717949	0.769231	-0.0512821	0
MHC-II:Creb3_Creb5_Atf2	Creb3_Creb5_Atf2	MHC-II	Nfe2	0.822222	0.777778	0.777778	0	0.0444444
MHC-II:Creb3_Creb5_Atf2	Creb3_Creb5_Atf2	MHC-II	Nfe2l1	0.8	0.777778	0.844444	-0.0666667	0.0222222
MHC-II:Creb3_Creb5_Atf2	Creb3_Creb5_Atf2	MHC-II	Nfe2l2	0.829787	0.787234	0.787234	0	0.0425532
MHC-II:Creb3_Creb5_Atf2	Creb3_Creb5_Atf2	MHC-II	Nfia	0.793103	0.758621	0.793103	-0.0344828	0.0344828
MHC-II:Creb3_Creb5_Atf2	Creb3_Creb5_Atf2	MHC-II	Nfib	0.846154	0.769231	0.807692	-0.0384615	0.0769231
MHC-II:Creb3_Creb5_Atf2	Creb3_Creb5_Atf2	MHC-II	Nfic	0.791667	0.791667	0.791667	0	0
MHC-II:Creb3_Creb5_Atf2	Creb3_Creb5_Atf2	MHC-II	Nfil3	0.818841	0.833333	0.84058	-0.00724638	-0.0144928
MHC-II:Creb3_Creb5_Atf2	Creb3_Creb5_Atf2	MHC-II	Nfix	0.766667	0.766667	0.733333	0.0333333	0
MHC-II:Creb3_Creb5_Atf2	Creb3_Creb5_Atf2	MHC-II	Nfkb1	0.909091	0.818182	0.636364	0.181818	0.0909091
MHC-II:Creb3_Creb5_Atf2	Creb3_Creb5_Atf2	MHC-II	Nfkb2	0.923077	0.846154	0.769231	0.0769231	0.0769231
MHC-II:Creb3_Creb5_Atf2	Creb3_Creb5_Atf2	MHC-II	Nfya	0.846591	0.846591	0.886364	-0.0397727	0
MHC-II:Creb3_Creb5_Atf2	Creb3_Creb5_Atf2	MHC-II	Nhlh1	0.702703	0.648649	0.756757	-0.108108	0.0540541
MHC-II:Creb3_Creb5_Atf2	Creb3_Creb5_Atf2	MHC-II	Nhlh2	0.75	0.7	0.725	-0.025	0.05
MHC-II:Creb3_Creb5_Atf2	Creb3_Creb5_Atf2	MHC-II	Nkx1-1	0.666667	0.857143	0.714286	0.142857	-0.190476
MHC-II:Creb3_Creb5_Atf2	Creb3_Creb5_Atf2	MHC-II	Nkx1-2	0.722222	0.833333	0.888889	-0.0555556	-0.111111
MHC-II:Creb3_Creb5_Atf2	Creb3_Creb5_Atf2	MHC-II	Nkx2-1	0.764706	0.941176	0.705882	0.235294	-0.176471
MHC-II:Creb3_Creb5_Atf2	Creb3_Creb5_Atf2	MHC-II	Nkx2-2	0.722222	0.944444	0.722222	0.222222	-0.222222
MHC-II:Creb3_Creb5_Atf2	Creb3_Creb5_Atf2	MHC-II	Nkx2-3	0.684211	0.842105	0.578947	0.263158	-0.157895
MHC-II:Creb3_Creb5_Atf2	Creb3_Creb5_Atf2	MHC-II	Nkx2-4	0.703704	0.925926	0.703704	0.222222	-0.222222
MHC-II:Creb3_Creb5_Atf2	Creb3_Creb5_Atf2	MHC-II	Nkx2-5	0.69697	0.787879	0.848485	-0.0606061	-0.0909091
MHC-II:Creb3_Creb5_Atf2	Creb3_Creb5_Atf2	MHC-II	Nkx2-6	0.807692	0.884615	0.692308	0.192308	-0.0769231
MHC-II:Creb3_Creb5_Atf2	Creb3_Creb5_Atf2	MHC-II	Nkx2-9	0.666667	0.857143	0.761905	0.0952381	-0.190476
MHC-II:Creb3_Creb5_Atf2	Creb3_Creb5_Atf2	MHC-II	Nkx3-1	0.714286	0.857143	0.571429	0.285714	-0.142857
MHC-II:Creb3_Creb5_Atf2	Creb3_Creb5_Atf2	MHC-II	Nkx3-2	0.611111	0.888889	0.555556	0.333333	-0.277778
MHC-II:Creb3_Creb5_Atf2	Creb3_Creb5_Atf2	MHC-II	Nkx6-1	0.619048	0.714286	0.952381	-0.238095	-0.0952381
MHC-II:Creb3_Creb5_Atf2	Creb3_Creb5_Atf2	MHC-II	Nkx6-2	0.6	0.733333	0.8	-0.0666667	-0.133333
MHC-II:Creb3_Creb5_Atf2	Creb3_Creb5_Atf2	MHC-II	Nkx6-3	0.652174	0.695652	0.956522	-0.26087	-0.0434783
MHC-II:Creb3_Creb5_Atf2	Creb3_Creb5_Atf2	MHC-II	Nobox	0.666667	0.708333	0.791667	-0.0833333	-0.0416667
MHC-II:Creb3_Creb5_Atf2	Creb3_Creb5_Atf2	MHC-II	Noto	0.4	0.8	0.8	0	-0.4
MHC-II:Creb3_Creb5_Atf2	Creb3_Creb5_Atf2	MHC-II	Npas2	0.625	0.6875	0.875	-0.1875	-0.0625
MHC-II:Creb3_Creb5_Atf2	Creb3_Creb5_Atf2	MHC-II	Nr1d1	0.809524	0.714286	0.809524	-0.0952381	0.0952381
MHC-II:Creb3_Creb5_Atf2	Creb3_Creb5_Atf2	MHC-II	Nr1d2	0.736842	0.684211	0.736842	-0.0526316	0.0526316
MHC-II:Creb3_Creb5_Atf2	Creb3_Creb5_Atf2	MHC-II	Nr1h4	0.695652	0.869565	0.782609	0.0869565	-0.173913
MHC-II:Creb3_Creb5_Atf2	Creb3_Creb5_Atf2	MHC-II	Nr1i2	0.84	0.92	0.8	0.12	-0.08
MHC-II:Creb3_Creb5_Atf2	Creb3_Creb5_Atf2	MHC-II	Nr1i3	0.869565	0.782609	0.826087	-0.0434783	0.0869565
MHC-II:Creb3_Creb5_Atf2	Creb3_Creb5_Atf2	MHC-II	Nr2c1	0.756098	0.853659	0.853659	0	-0.097561
MHC-II:Creb3_Creb5_Atf2	Creb3_Creb5_Atf2	MHC-II	Nr2c2	0.789474	0.789474	0.789474	0	0
MHC-II:Creb3_Creb5_Atf2	Creb3_Creb5_Atf2	MHC-II	Nr2e1	0.735294	0.852941	0.617647	0.235294	-0.117647
MHC-II:Creb3_Creb5_Atf2	Creb3_Creb5_Atf2	MHC-II	Nr2e3	0.611111	0.722222	0.777778	-0.0555556	-0.111111
MHC-II:Creb3_Creb5_Atf2	Creb3_Creb5_Atf2	MHC-II	Nr2f1	0.761905	0.857143	0.833333	0.0238095	-0.0952381
MHC-II:Creb3_Creb5_Atf2	Creb3_Creb5_Atf2	MHC-II	Nr2f2	0.756098	0.853659	0.853659	0	-0.097561
MHC-II:Creb3_Creb5_Atf2	Creb3_Creb5_Atf2	MHC-II	Nr2f6	0.787234	0.808511	0.808511	0	-0.0212766
MHC-II:Creb3_Creb5_Atf2	Creb3_Creb5_Atf2	MHC-II	Nr3c1	0.714286	0.75	0.571429	0.178571	-0.0357143
MHC-II:Creb3_Creb5_Atf2	Creb3_Creb5_Atf2	MHC-II	Nr3c2	0.733333	0.866667	0.933333	-0.0666667	-0.133333
MHC-II:Creb3_Creb5_Atf2	Creb3_Creb5_Atf2	MHC-II	Nr4a1	0.771429	0.828571	0.714286	0.114286	-0.0571429
MHC-II:Creb3_Creb5_Atf2	Creb3_Creb5_Atf2	MHC-II	Nr4a2	0.75	0.75	0.75	0	0
MHC-II:Creb3_Creb5_Atf2	Creb3_Creb5_Atf2	MHC-II	Nr5a1	0.791667	0.625	0.75	-0.125	0.166667
MHC-II:Creb3_Creb5_Atf2	Creb3_Creb5_Atf2	MHC-II	Nr5a2	0.7	0.733333	0.733333	0	-0.0333333
MHC-II:Creb3_Creb5_Atf2	Creb3_Creb5_Atf2	MHC-II	Nr6a1	0.7	0.8	0.85	-0.05	-0.1
MHC-II:Creb3_Creb5_Atf2	Creb3_Creb5_Atf2	MHC-II	Obox1	0.727273	0.636364	0.636364	0	0.0909091
MHC-II:Creb3_Creb5_Atf2	Creb3_Creb5_Atf2	MHC-II	Obox3	0.833333	0.666667	0.833333	-0.166667	0.166667
MHC-II:Creb3_Creb5_Atf2	Creb3_Creb5_Atf2	MHC-II	Obox5	0.6	0.8	0.6	0.2	-0.2
MHC-II:Creb3_Creb5_Atf2	Creb3_Creb5_Atf2	MHC-II	Obox6	0.75	0.75	0.75	0	0
MHC-II:Creb3_Creb5_Atf2	Creb3_Creb5_Atf2	MHC-II	Olig1	0.5	0.5	0.666667	-0.166667	0
MHC-II:Creb3_Creb5_Atf2	Creb3_Creb5_Atf2	MHC-II	Olig2	1	0.571429	0.571429	0	0.428571
MHC-II:Creb3_Creb5_Atf2	Creb3_Creb5_Atf2	MHC-II	Olig3	0.444444	0.666667	1	-0.333333	-0.222222
MHC-II:Creb3_Creb5_Atf2	Creb3_Creb5_Atf2	MHC-II	Onecut1	0.727273	0.727273	0.636364	0.0909091	0
MHC-II:Creb3_Creb5_Atf2	Creb3_Creb5_Atf2	MHC-II	Onecut2	0.875	0.75	0.875	-0.125	0.125
MHC-II:Creb3_Creb5_Atf2	Creb3_Creb5_Atf2	MHC-II	Onecut3	0.833333	0.722222	0.666667	0.0555556	0.111111
MHC-II:Creb3_Creb5_Atf2	Creb3_Creb5_Atf2	MHC-II	Osr1	0.615385	0.653846	0.923077	-0.269231	-0.0384615
MHC-II:Creb3_Creb5_Atf2	Creb3_Creb5_Atf2	MHC-II	Osr2	0.655172	0.758621	0.793103	-0.0344828	-0.103448
MHC-II:Creb3_Creb5_Atf2	Creb3_Creb5_Atf2	MHC-II	Otp	0.647059	0.823529	0.882353	-0.0588235	-0.176471
MHC-II:Creb3_Creb5_Atf2	Creb3_Creb5_Atf2	MHC-II	Otx1	0.75	0.75	0.875	-0.125	0
MHC-II:Creb3_Creb5_Atf2	Creb3_Creb5_Atf2	MHC-II	Otx2	0.8	0.7	0.8	-0.1	0.1
MHC-II:Creb3_Creb5_Atf2	Creb3_Creb5_Atf2	MHC-II	Ovol1	0.769231	0.692308	0.769231	-0.0769231	0.0769231
MHC-II:Creb3_Creb5_Atf2	Creb3_Creb5_Atf2	MHC-II	Ovol2	1	0.888889	0.888889	0	0.111111
MHC-II:Creb3_Creb5_Atf2	Creb3_Creb5_Atf2	MHC-II	Patz1	0.814241	0.764706	0.811146	-0.0464396	0.0495356
MHC-II:Creb3_Creb5_Atf2	Creb3_Creb5_Atf2	MHC-II	Pax1	0.833333	0.833333	0.766667	0.0666667	0
MHC-II:Creb3_Creb5_Atf2	Creb3_Creb5_Atf2	MHC-II	Pax2	0.818182	0.818182	0.818182	0	0
MHC-II:Creb3_Creb5_Atf2	Creb3_Creb5_Atf2	MHC-II	Pax3	0.461538	0.769231	0.846154	-0.0769231	-0.307692
MHC-II:Creb3_Creb5_Atf2	Creb3_Creb5_Atf2	MHC-II	Pax4	0.5	0.666667	0.75	-0.0833333	-0.166667
MHC-II:Creb3_Creb5_Atf2	Creb3_Creb5_Atf2	MHC-II	Pax5	0.862745	0.784314	0.843137	-0.0588235	0.0784314
MHC-II:Creb3_Creb5_Atf2	Creb3_Creb5_Atf2	MHC-II	Pax6	0.529412	0.823529	0.882353	-0.0588235	-0.294118
MHC-II:Creb3_Creb5_Atf2	Creb3_Creb5_Atf2	MHC-II	Pax7	0.75	0.6875	0.9375	-0.25	0.0625
MHC-II:Creb3_Creb5_Atf2	Creb3_Creb5_Atf2	MHC-II	Pax8	0.827586	0.827586	0.827586	0	0
MHC-II:Creb3_Creb5_Atf2	Creb3_Creb5_Atf2	MHC-II	Pax9	0.815789	0.815789	0.868421	-0.0526316	0
MHC-II:Creb3_Creb5_Atf2	Creb3_Creb5_Atf2	MHC-II	Pbx1	0.78125	0.78125	0.8125	-0.03125	0
MHC-II:Creb3_Creb5_Atf2	Creb3_Creb5_Atf2	MHC-II	Pbx2	0.772727	0.80303	0.939394	-0.136364	-0.030303
MHC-II:Creb3_Creb5_Atf2	Creb3_Creb5_Atf2	MHC-II	Pdx1	0.55	0.75	0.75	0	-0.2
MHC-II:Creb3_Creb5_Atf2	Creb3_Creb5_Atf2	MHC-II	Pgr	0.894737	0.789474	0.736842	0.0526316	0.105263
MHC-II:Creb3_Creb5_Atf2	Creb3_Creb5_Atf2	MHC-II	Phf21a	0.6	0.771429	0.6	0.171429	-0.171429
MHC-II:Creb3_Creb5_Atf2	Creb3_Creb5_Atf2	MHC-II	Phox2a	0.571429	0.785714	0.928571	-0.142857	-0.214286
MHC-II:Creb3_Creb5_Atf2	Creb3_Creb5_Atf2	MHC-II	Phox2b	0.571429	0.714286	0.857143	-0.142857	-0.142857
MHC-II:Creb3_Creb5_Atf2	Creb3_Creb5_Atf2	MHC-II	Pitx1	0.909091	0.636364	0.727273	-0.0909091	0.272727
MHC-II:Creb3_Creb5_Atf2	Creb3_Creb5_Atf2	MHC-II	Pitx2	0.8	0.7	0.8	-0.1	0.1
MHC-II:Creb3_Creb5_Atf2	Creb3_Creb5_Atf2	MHC-II	Pitx3	0.888889	0.666667	0.777778	-0.111111	0.222222
MHC-II:Creb3_Creb5_Atf2	Creb3_Creb5_Atf2	MHC-II	Pknox1	0.842105	0.789474	0.947368	-0.157895	0.0526316
MHC-II:Creb3_Creb5_Atf2	Creb3_Creb5_Atf2	MHC-II	Pknox2	0.804878	0.756098	0.878049	-0.121951	0.0487805
MHC-II:Creb3_Creb5_Atf2	Creb3_Creb5_Atf2	MHC-II	Plag1	0.755102	0.714286	0.877551	-0.163265	0.0408163
MHC-II:Creb3_Creb5_Atf2	Creb3_Creb5_Atf2	MHC-II	Plagl1	0.857143	1	0.857143	0.142857	-0.142857
MHC-II:Creb3_Creb5_Atf2	Creb3_Creb5_Atf2	MHC-II	Plagl2	0.823529	0.764706	0.764706	0	0.0588235
MHC-II:Creb3_Creb5_Atf2	Creb3_Creb5_Atf2	MHC-II	Pou1f1	0.611111	0.722222	0.833333	-0.111111	-0.111111
MHC-II:Creb3_Creb5_Atf2	Creb3_Creb5_Atf2	MHC-II	Pou2f1	0.588235	0.647059	0.647059	0	-0.0588235
MHC-II:Creb3_Creb5_Atf2	Creb3_Creb5_Atf2	MHC-II	Pou2f2	0.666667	0.583333	0.833333	-0.25	0.0833333
MHC-II:Creb3_Creb5_Atf2	Creb3_Creb5_Atf2	MHC-II	Pou2f3	0.533333	0.6	0.866667	-0.266667	-0.0666667
MHC-II:Creb3_Creb5_Atf2	Creb3_Creb5_Atf2	MHC-II	Pou3f1	0.6	0.6	0.8	-0.2	0
MHC-II:Creb3_Creb5_Atf2	Creb3_Creb5_Atf2	MHC-II	Pou3f2	0.461538	0.615385	0.846154	-0.230769	-0.153846
MHC-II:Creb3_Creb5_Atf2	Creb3_Creb5_Atf2	MHC-II	Pou3f3	0.76	0.84	0.64	0.2	-0.08
MHC-II:Creb3_Creb5_Atf2	Creb3_Creb5_Atf2	MHC-II	Pou3f4	0.470588	0.529412	0.588235	-0.0588235	-0.0588235
MHC-II:Creb3_Creb5_Atf2	Creb3_Creb5_Atf2	MHC-II	Pou4f1	0.703704	0.740741	0.592593	0.148148	-0.037037
MHC-II:Creb3_Creb5_Atf2	Creb3_Creb5_Atf2	MHC-II	Pou4f2	0.7	0.75	0.6	0.15	-0.05
MHC-II:Creb3_Creb5_Atf2	Creb3_Creb5_Atf2	MHC-II	Pou4f3	0.5625	0.6875	0.875	-0.1875	-0.125
MHC-II:Creb3_Creb5_Atf2	Creb3_Creb5_Atf2	MHC-II	Pou5f1	0.657534	0.671233	0.780822	-0.109589	-0.0136986
MHC-II:Creb3_Creb5_Atf2	Creb3_Creb5_Atf2	MHC-II	Pou6f1	0.8	0.6	0.8	-0.2	0.2
MHC-II:Creb3_Creb5_Atf2	Creb3_Creb5_Atf2	MHC-II	Pou6f2	0.6	0.8	0.8	0	-0.2
MHC-II:Creb3_Creb5_Atf2	Creb3_Creb5_Atf2	MHC-II	Ppard	0.666667	0.851852	0.814815	0.037037	-0.185185
MHC-II:Creb3_Creb5_Atf2	Creb3_Creb5_Atf2	MHC-II	Pparg	0.8125	0.8125	0.8125	0	0
MHC-II:Creb3_Creb5_Atf2	Creb3_Creb5_Atf2	MHC-II	PrdMHC-II	0.688889	0.822222	0.777778	0.0444444	-0.133333
MHC-II:Creb3_Creb5_Atf2	Creb3_Creb5_Atf2	MHC-II	PrdMHC-II1	0.875	0.71875	0.71875	0	0.15625
MHC-II:Creb3_Creb5_Atf2	Creb3_Creb5_Atf2	MHC-II	Prdm4	0.791667	0.833333	0.875	-0.0416667	-0.0416667
MHC-II:Creb3_Creb5_Atf2	Creb3_Creb5_Atf2	MHC-II	Prdm6	0.734513	0.716814	0.725664	-0.00884956	0.0176991
MHC-II:Creb3_Creb5_Atf2	Creb3_Creb5_Atf2	MHC-II	Prop1	0.615385	0.769231	0.923077	-0.153846	-0.153846
MHC-II:Creb3_Creb5_Atf2	Creb3_Creb5_Atf2	MHC-II	Prox1	0.625	0.8125	0.75	0.0625	-0.1875
MHC-II:Creb3_Creb5_Atf2	Creb3_Creb5_Atf2	MHC-II	Prrx1	0.7	0.85	0.9	-0.05	-0.15
MHC-II:Creb3_Creb5_Atf2	Creb3_Creb5_Atf2	MHC-II	Prrx2	0.615385	0.769231	0.923077	-0.153846	-0.153846
MHC-II:Creb3_Creb5_Atf2	Creb3_Creb5_Atf2	MHC-II	Prrxl1	0.785714	0.821429	0.642857	0.178571	-0.0357143
MHC-II:Creb3_Creb5_Atf2	Creb3_Creb5_Atf2	MHC-II	Ptf1a	0.736842	0.789474	0.736842	0.0526316	-0.0526316
MHC-II:Creb3_Creb5_Atf2	Creb3_Creb5_Atf2	MHC-II	Q8VHG7	0.714286	0.714286	0.857143	-0.142857	0
MHC-II:Creb3_Creb5_Atf2	Creb3_Creb5_Atf2	MHC-II	Rara	0.772727	0.863636	0.818182	0.0454545	-0.0909091
MHC-II:Creb3_Creb5_Atf2	Creb3_Creb5_Atf2	MHC-II	Rarb	0.711111	0.822222	0.777778	0.0444444	-0.111111
MHC-II:Creb3_Creb5_Atf2	Creb3_Creb5_Atf2	MHC-II	Rarg	0.74359	0.846154	0.794872	0.0512821	-0.102564
MHC-II:Creb3_Creb5_Atf2	Creb3_Creb5_Atf2	MHC-II	Rax	0.7	0.8	0.9	-0.1	-0.1
MHC-II:Creb3_Creb5_Atf2	Creb3_Creb5_Atf2	MHC-II	Rbak	0.693878	0.795918	0.829932	-0.0340136	-0.102041
MHC-II:Creb3_Creb5_Atf2	Creb3_Creb5_Atf2	MHC-II	Rbpj	0.74	0.72	0.86	-0.14	0.02
MHC-II:Creb3_Creb5_Atf2	Creb3_Creb5_Atf2	MHC-II	Rel	0.875	0.916667	0.75	0.166667	-0.0416667
MHC-II:Creb3_Creb5_Atf2	Creb3_Creb5_Atf2	MHC-II	Rela	0.752101	0.768908	0.785714	-0.0168067	-0.0168067
MHC-II:Creb3_Creb5_Atf2	Creb3_Creb5_Atf2	MHC-II	Relb	0.73913	0.73913	0.826087	-0.0869565	0
MHC-II:Creb3_Creb5_Atf2	Creb3_Creb5_Atf2	MHC-II	Rest	0.703704	0.666667	0.62963	0.037037	0.037037
MHC-II:Creb3_Creb5_Atf2	Creb3_Creb5_Atf2	MHC-II	Rfx1	0.78125	0.8125	0.8125	0	-0.03125
MHC-II:Creb3_Creb5_Atf2	Creb3_Creb5_Atf2	MHC-II	Rfx2	0.767442	0.813953	0.813953	0	-0.0465116
MHC-II:Creb3_Creb5_Atf2	Creb3_Creb5_Atf2	MHC-II	Rfx3	0.863636	0.75	0.909091	-0.159091	0.113636
MHC-II:Creb3_Creb5_Atf2	Creb3_Creb5_Atf2	MHC-II	Rfx4	0.869565	0.782609	0.891304	-0.108696	0.0869565
MHC-II:Creb3_Creb5_Atf2	Creb3_Creb5_Atf2	MHC-II	Rfx5	0.821429	0.839286	0.732143	0.107143	-0.0178571
MHC-II:Creb3_Creb5_Atf2	Creb3_Creb5_Atf2	MHC-II	Rfx6	0.857143	0.777778	0.84127	-0.0634921	0.0793651
MHC-II:Creb3_Creb5_Atf2	Creb3_Creb5_Atf2	MHC-II	Rfx7	0.818182	0.8	0.909091	-0.109091	0.0181818
MHC-II:Creb3_Creb5_Atf2	Creb3_Creb5_Atf2	MHC-II	Rfx8	0.804348	0.847826	0.804348	0.0434783	-0.0434783
MHC-II:Creb3_Creb5_Atf2	Creb3_Creb5_Atf2	MHC-II	Rhox11	0.724138	0.896552	0.758621	0.137931	-0.172414
MHC-II:Creb3_Creb5_Atf2	Creb3_Creb5_Atf2	MHC-II	Rhox6	0.611111	0.611111	0.722222	-0.111111	0
MHC-II:Creb3_Creb5_Atf2	Creb3_Creb5_Atf2	MHC-II	Rhox8	0.714286	0.642857	0.857143	-0.214286	0.0714286
MHC-II:Creb3_Creb5_Atf2	Creb3_Creb5_Atf2	MHC-II	Rora	0.833333	0.866667	0.8	0.0666667	-0.0333333
MHC-II:Creb3_Creb5_Atf2	Creb3_Creb5_Atf2	MHC-II	Rorb	0.8125	0.875	0.875	0	-0.0625
MHC-II:Creb3_Creb5_Atf2	Creb3_Creb5_Atf2	MHC-II	Rorc	0.911765	0.941176	0.882353	0.0588235	-0.0294118
MHC-II:Creb3_Creb5_Atf2	Creb3_Creb5_Atf2	MHC-II	Rreb1	0.777778	0.828283	0.787879	0.040404	-0.0505051
MHC-II:Creb3_Creb5_Atf2	Creb3_Creb5_Atf2	MHC-II	Runx1	0.754386	0.736842	0.754386	-0.0175439	0.0175439
MHC-II:Creb3_Creb5_Atf2	Creb3_Creb5_Atf2	MHC-II	Runx2	0.9	0.7	0.733333	-0.0333333	0.2
MHC-II:Creb3_Creb5_Atf2	Creb3_Creb5_Atf2	MHC-II	Runx3	0.756098	0.609756	0.756098	-0.146341	0.146341
MHC-II:Creb3_Creb5_Atf2	Creb3_Creb5_Atf2	MHC-II	Rxra	0.666667	0.833333	0.761905	0.0714286	-0.166667
MHC-II:Creb3_Creb5_Atf2	Creb3_Creb5_Atf2	MHC-II	Rxrb	0.666667	0.866667	0.8	0.0666667	-0.2
MHC-II:Creb3_Creb5_Atf2	Creb3_Creb5_Atf2	MHC-II	Rxrg	0.7	0.85	0.85	0	-0.15
MHC-II:Creb3_Creb5_Atf2	Creb3_Creb5_Atf2	MHC-II	Scrt1	0.684211	0.736842	0.842105	-0.105263	-0.0526316
MHC-II:Creb3_Creb5_Atf2	Creb3_Creb5_Atf2	MHC-II	Scrt2	0.666667	0.833333	0.888889	-0.0555556	-0.166667
MHC-II:Creb3_Creb5_Atf2	Creb3_Creb5_Atf2	MHC-II	Sebox	0.625	0.75	0.9375	-0.1875	-0.125
MHC-II:Creb3_Creb5_Atf2	Creb3_Creb5_Atf2	MHC-II	Setbp1	0.647059	0.764706	0.764706	0	-0.117647
MHC-II:Creb3_Creb5_Atf2	Creb3_Creb5_Atf2	MHC-II	Shox2	0.647059	0.705882	1	-0.294118	-0.0588235
MHC-II:Creb3_Creb5_Atf2	Creb3_Creb5_Atf2	MHC-II	Six1	1	0.666667	0.833333	-0.166667	0.333333
MHC-II:Creb3_Creb5_Atf2	Creb3_Creb5_Atf2	MHC-II	Six2	0.8	0.7	0.7	0	0.1
MHC-II:Creb3_Creb5_Atf2	Creb3_Creb5_Atf2	MHC-II	Six3	1	0.714286	0.857143	-0.142857	0.285714
MHC-II:Creb3_Creb5_Atf2	Creb3_Creb5_Atf2	MHC-II	Six4	0.75	0.833333	0.75	0.0833333	-0.0833333
MHC-II:Creb3_Creb5_Atf2	Creb3_Creb5_Atf2	MHC-II	Six5	0.72	0.7	0.74	-0.04	0.02
MHC-II:Creb3_Creb5_Atf2	Creb3_Creb5_Atf2	MHC-II	Six6	0.8	0.7	0.7	0	0.1
MHC-II:Creb3_Creb5_Atf2	Creb3_Creb5_Atf2	MHC-II	Smad3	0.521739	0.695652	0.913043	-0.217391	-0.173913
MHC-II:Creb3_Creb5_Atf2	Creb3_Creb5_Atf2	MHC-II	Smad4	0.703704	0.740741	0.888889	-0.148148	-0.037037
MHC-II:Creb3_Creb5_Atf2	Creb3_Creb5_Atf2	MHC-II	Smad9	0.68	0.82	0.74	0.08	-0.14
MHC-II:Creb3_Creb5_Atf2	Creb3_Creb5_Atf2	MHC-II	Snai1	0.893617	0.808511	0.87234	-0.0638298	0.0851064
MHC-II:Creb3_Creb5_Atf2	Creb3_Creb5_Atf2	MHC-II	Snai2	0.833333	0.833333	0.5	0.333333	0
MHC-II:Creb3_Creb5_Atf2	Creb3_Creb5_Atf2	MHC-II	Snai3	0.75	0.75	0.6875	0.0625	0
MHC-II:Creb3_Creb5_Atf2	Creb3_Creb5_Atf2	MHC-II	Sohlh2	0.6	0.9	0.8	0.1	-0.3
MHC-II:Creb3_Creb5_Atf2	Creb3_Creb5_Atf2	MHC-II	Sox1	0.8	0.72	0.64	0.08	0.08
MHC-II:Creb3_Creb5_Atf2	Creb3_Creb5_Atf2	MHC-II	Sox10	0.826087	0.695652	0.565217	0.130435	0.130435
MHC-II:Creb3_Creb5_Atf2	Creb3_Creb5_Atf2	MHC-II	Sox11	0.709677	0.677419	0.612903	0.0645161	0.0322581
MHC-II:Creb3_Creb5_Atf2	Creb3_Creb5_Atf2	MHC-II	Sox12	0.72	0.76	0.72	0.04	-0.04
MHC-II:Creb3_Creb5_Atf2	Creb3_Creb5_Atf2	MHC-II	Sox13	0.8	0.9	0.9	0	-0.1
MHC-II:Creb3_Creb5_Atf2	Creb3_Creb5_Atf2	MHC-II	Sox14	0.736842	0.631579	0.578947	0.0526316	0.105263
MHC-II:Creb3_Creb5_Atf2	Creb3_Creb5_Atf2	MHC-II	Sox15	0.8	0.65	0.55	0.1	0.15
MHC-II:Creb3_Creb5_Atf2	Creb3_Creb5_Atf2	MHC-II	Sox17	0.641026	0.692308	0.717949	-0.025641	-0.0512821
MHC-II:Creb3_Creb5_Atf2	Creb3_Creb5_Atf2	MHC-II	Sox18	0.727273	0.636364	0.590909	0.0454545	0.0909091
MHC-II:Creb3_Creb5_Atf2	Creb3_Creb5_Atf2	MHC-II	Sox2	0.755556	0.711111	0.822222	-0.111111	0.0444444
MHC-II:Creb3_Creb5_Atf2	Creb3_Creb5_Atf2	MHC-II	Sox21	0.782609	0.652174	0.608696	0.0434783	0.130435
MHC-II:Creb3_Creb5_Atf2	Creb3_Creb5_Atf2	MHC-II	Sox3	0.7	0.74	0.82	-0.08	-0.04
MHC-II:Creb3_Creb5_Atf2	Creb3_Creb5_Atf2	MHC-II	Sox30	0.705882	0.588235	0.647059	-0.0588235	0.117647
MHC-II:Creb3_Creb5_Atf2	Creb3_Creb5_Atf2	MHC-II	Sox4	0.666667	0.814815	0.703704	0.111111	-0.148148
MHC-II:Creb3_Creb5_Atf2	Creb3_Creb5_Atf2	MHC-II	Sox5	0.764706	0.705882	0.705882	0	0.0588235
MHC-II:Creb3_Creb5_Atf2	Creb3_Creb5_Atf2	MHC-II	Sox6	0.675676	0.72973	0.783784	-0.0540541	-0.0540541
MHC-II:Creb3_Creb5_Atf2	Creb3_Creb5_Atf2	MHC-II	Sox7	0.727273	0.636364	0.590909	0.0454545	0.0909091
MHC-II:Creb3_Creb5_Atf2	Creb3_Creb5_Atf2	MHC-II	Sox8	0.772727	0.681818	0.636364	0.0454545	0.0909091
MHC-II:Creb3_Creb5_Atf2	Creb3_Creb5_Atf2	MHC-II	Sox9	0.695652	0.695652	0.73913	-0.0434783	0
MHC-II:Creb3_Creb5_Atf2	Creb3_Creb5_Atf2	MHC-II	Sp1	0.809091	0.830303	0.857576	-0.0272727	-0.0212121
MHC-II:Creb3_Creb5_Atf2	Creb3_Creb5_Atf2	MHC-II	Sp100	0.647059	0.647059	0.764706	-0.117647	0
MHC-II:Creb3_Creb5_Atf2	Creb3_Creb5_Atf2	MHC-II	Sp110	0.935484	0.741935	0.741935	0	0.193548
MHC-II:Creb3_Creb5_Atf2	Creb3_Creb5_Atf2	MHC-II	Sp2	0.82134	0.799007	0.833747	-0.0347395	0.0223325
MHC-II:Creb3_Creb5_Atf2	Creb3_Creb5_Atf2	MHC-II	Sp3	0.805054	0.794224	0.862816	-0.0685921	0.0108303
MHC-II:Creb3_Creb5_Atf2	Creb3_Creb5_Atf2	MHC-II	Sp4	0.796825	0.828571	0.857143	-0.0285714	-0.031746
MHC-II:Creb3_Creb5_Atf2	Creb3_Creb5_Atf2	MHC-II	Sp5	0.830882	0.816176	0.867647	-0.0514706	0.0147059
MHC-II:Creb3_Creb5_Atf2	Creb3_Creb5_Atf2	MHC-II	Sp8	0.820961	0.790393	0.855895	-0.0655022	0.0305677
MHC-II:Creb3_Creb5_Atf2	Creb3_Creb5_Atf2	MHC-II	Sp9	0.827684	0.827684	0.870056	-0.0423729	0
MHC-II:Creb3_Creb5_Atf2	Creb3_Creb5_Atf2	MHC-II	Spdef	0.583333	0.729167	0.625	0.104167	-0.145833
MHC-II:Creb3_Creb5_Atf2	Creb3_Creb5_Atf2	MHC-II	Spi1	0.757202	0.777778	0.786008	-0.00823045	-0.0205761
MHC-II:Creb3_Creb5_Atf2	Creb3_Creb5_Atf2	MHC-II	Spib	0.732143	0.797619	0.785714	0.0119048	-0.0654762
MHC-II:Creb3_Creb5_Atf2	Creb3_Creb5_Atf2	MHC-II	Spic	0.72093	0.790698	0.767442	0.0232558	-0.0697674
MHC-II:Creb3_Creb5_Atf2	Creb3_Creb5_Atf2	MHC-II	Spz1	0.733333	0.866667	0.766667	0.1	-0.133333
MHC-II:Creb3_Creb5_Atf2	Creb3_Creb5_Atf2	MHC-II	Srebf1	0.804348	0.826087	0.913043	-0.0869565	-0.0217391
MHC-II:Creb3_Creb5_Atf2	Creb3_Creb5_Atf2	MHC-II	Srebf2	0.786885	0.786885	0.918033	-0.131148	0
MHC-II:Creb3_Creb5_Atf2	Creb3_Creb5_Atf2	MHC-II	Srf	0.785714	0.928571	0.642857	0.285714	-0.142857
MHC-II:Creb3_Creb5_Atf2	Creb3_Creb5_Atf2	MHC-II	Sry	0.736842	0.631579	0.578947	0.0526316	0.105263
MHC-II:Creb3_Creb5_Atf2	Creb3_Creb5_Atf2	MHC-II	Stat1	0.759259	0.796296	0.777778	0.0185185	-0.037037
MHC-II:Creb3_Creb5_Atf2	Creb3_Creb5_Atf2	MHC-II	Stat2	0.699115	0.787611	0.752212	0.0353982	-0.0884956
MHC-II:Creb3_Creb5_Atf2	Creb3_Creb5_Atf2	MHC-II	Stat3	0.727273	0.781818	0.818182	-0.0363636	-0.0545455
MHC-II:Creb3_Creb5_Atf2	Creb3_Creb5_Atf2	MHC-II	Stat4	0.689655	0.741379	0.741379	0	-0.0517241
MHC-II:Creb3_Creb5_Atf2	Creb3_Creb5_Atf2	MHC-II	Stat6	0.833333	0.791667	0.833333	-0.0416667	0.0416667
MHC-II:Creb3_Creb5_Atf2	Creb3_Creb5_Atf2	MHC-II	T	0.714286	0.642857	0.857143	-0.214286	0.0714286
MHC-II:Creb3_Creb5_Atf2	Creb3_Creb5_Atf2	MHC-II	Tbp	0.692308	0.769231	0.769231	0	-0.0769231
MHC-II:Creb3_Creb5_Atf2	Creb3_Creb5_Atf2	MHC-II	Tbpl2	0.756098	0.829268	0.756098	0.0731707	-0.0731707
MHC-II:Creb3_Creb5_Atf2	Creb3_Creb5_Atf2	MHC-II	Tbr1	0.615385	0.769231	0.769231	0	-0.153846
MHC-II:Creb3_Creb5_Atf2	Creb3_Creb5_Atf2	MHC-II	Tbx1	0.8	0.7	0.75	-0.05	0.1
MHC-II:Creb3_Creb5_Atf2	Creb3_Creb5_Atf2	MHC-II	Tbx15	0.785714	0.928571	0.714286	0.214286	-0.142857
MHC-II:Creb3_Creb5_Atf2	Creb3_Creb5_Atf2	MHC-II	Tbx18	0.708333	0.833333	0.916667	-0.0833333	-0.125
MHC-II:Creb3_Creb5_Atf2	Creb3_Creb5_Atf2	MHC-II	Tbx19	0.846154	0.923077	0.769231	0.153846	-0.0769231
MHC-II:Creb3_Creb5_Atf2	Creb3_Creb5_Atf2	MHC-II	Tbx2	0.811594	0.768116	0.710145	0.057971	0.0434783
MHC-II:Creb3_Creb5_Atf2	Creb3_Creb5_Atf2	MHC-II	Tbx20	0.75	0.875	0.8125	0.0625	-0.125
MHC-II:Creb3_Creb5_Atf2	Creb3_Creb5_Atf2	MHC-II	Tbx21	0.923077	0.846154	0.807692	0.0384615	0.0769231
MHC-II:Creb3_Creb5_Atf2	Creb3_Creb5_Atf2	MHC-II	Tbx3	0.733333	0.8	0.8	0	-0.0666667
MHC-II:Creb3_Creb5_Atf2	Creb3_Creb5_Atf2	MHC-II	Tbx4	0.6	0.6	0.8	-0.2	0
MHC-II:Creb3_Creb5_Atf2	Creb3_Creb5_Atf2	MHC-II	Tbx5	0.789474	0.684211	0.789474	-0.105263	0.105263
MHC-II:Creb3_Creb5_Atf2	Creb3_Creb5_Atf2	MHC-II	Tbx6	0.642857	0.714286	0.857143	-0.142857	-0.0714286
MHC-II:Creb3_Creb5_Atf2	Creb3_Creb5_Atf2	MHC-II	Tcf12	0.7	0.625	0.8	-0.175	0.075
MHC-II:Creb3_Creb5_Atf2	Creb3_Creb5_Atf2	MHC-II	Tcf21	0.888889	0.740741	0.814815	-0.0740741	0.148148
MHC-II:Creb3_Creb5_Atf2	Creb3_Creb5_Atf2	MHC-II	Tcf3	0.625	0.625	0.625	0	0
MHC-II:Creb3_Creb5_Atf2	Creb3_Creb5_Atf2	MHC-II	Tcf4	0.555556	0.666667	0.666667	0	-0.111111
MHC-II:Creb3_Creb5_Atf2	Creb3_Creb5_Atf2	MHC-II	Tcf7	0.821429	0.75	0.714286	0.0357143	0.0714286
MHC-II:Creb3_Creb5_Atf2	Creb3_Creb5_Atf2	MHC-II	Tcf7l1	0.8125	0.71875	0.78125	-0.0625	0.09375
MHC-II:Creb3_Creb5_Atf2	Creb3_Creb5_Atf2	MHC-II	Tcf7l2	0.875	0.75	0.666667	0.0833333	0.125
MHC-II:Creb3_Creb5_Atf2	Creb3_Creb5_Atf2	MHC-II	Tcfcp2l1	0.814815	0.740741	0.851852	-0.111111	0.0740741
MHC-II:Creb3_Creb5_Atf2	Creb3_Creb5_Atf2	MHC-II	Tcfl5	0.766667	0.733333	0.933333	-0.2	0.0333333
MHC-II:Creb3_Creb5_Atf2	Creb3_Creb5_Atf2	MHC-II	Tead1	0.866667	0.6	0.766667	-0.166667	0.266667
MHC-II:Creb3_Creb5_Atf2	Creb3_Creb5_Atf2	MHC-II	Tead2	0.78125	0.6875	0.75	-0.0625	0.09375
MHC-II:Creb3_Creb5_Atf2	Creb3_Creb5_Atf2	MHC-II	Tead4	0.84375	0.59375	0.6875	-0.09375	0.25
MHC-II:Creb3_Creb5_Atf2	Creb3_Creb5_Atf2	MHC-II	Tef	0.840336	0.831933	0.815126	0.0168067	0.00840336
MHC-II:Creb3_Creb5_Atf2	Creb3_Creb5_Atf2	MHC-II	Terf2	1	0.85	0.85	0	0.15
MHC-II:Creb3_Creb5_Atf2	Creb3_Creb5_Atf2	MHC-II	Tet1	0.642857	0.785714	0.785714	0	-0.142857
MHC-II:Creb3_Creb5_Atf2	Creb3_Creb5_Atf2	MHC-II	Tfap2a	0.818182	0.545455	0.69697	-0.151515	0.272727
MHC-II:Creb3_Creb5_Atf2	Creb3_Creb5_Atf2	MHC-II	Tfap2b	0.878788	0.636364	0.787879	-0.151515	0.242424
MHC-II:Creb3_Creb5_Atf2	Creb3_Creb5_Atf2	MHC-II	Tfap2c	0.790698	0.674419	0.744186	-0.0697674	0.116279
MHC-II:Creb3_Creb5_Atf2	Creb3_Creb5_Atf2	MHC-II	Tfap2e	0.76	0.56	0.92	-0.36	0.2
MHC-II:Creb3_Creb5_Atf2	Creb3_Creb5_Atf2	MHC-II	Tfap4	0.782609	0.652174	0.826087	-0.173913	0.130435
MHC-II:Creb3_Creb5_Atf2	Creb3_Creb5_Atf2	MHC-II	Tfcp2	0.777778	0.777778	0.777778	0	0
MHC-II:Creb3_Creb5_Atf2	Creb3_Creb5_Atf2	MHC-II	Tfdp2	0.804878	0.804878	0.914634	-0.109756	0
MHC-II:Creb3_Creb5_Atf2	Creb3_Creb5_Atf2	MHC-II	Tfe3	0.822785	0.797468	0.886076	-0.0886076	0.0253165
MHC-II:Creb3_Creb5_Atf2	Creb3_Creb5_Atf2	MHC-II	Tfeb	0.817204	0.784946	0.892473	-0.107527	0.0322581
MHC-II:Creb3_Creb5_Atf2	Creb3_Creb5_Atf2	MHC-II	Tfec	0.824324	0.783784	0.878378	-0.0945946	0.0405405
MHC-II:Creb3_Creb5_Atf2	Creb3_Creb5_Atf2	MHC-II	Tgif1	0.897959	0.836735	0.857143	-0.0204082	0.0612245
MHC-II:Creb3_Creb5_Atf2	Creb3_Creb5_Atf2	MHC-II	Tgif2	0.857143	0.809524	0.857143	-0.047619	0.047619
MHC-II:Creb3_Creb5_Atf2	Creb3_Creb5_Atf2	MHC-II	Thap1	0.736842	0.763158	0.842105	-0.0789474	-0.0263158
MHC-II:Creb3_Creb5_Atf2	Creb3_Creb5_Atf2	MHC-II	Thap12	0.9	0.9	1	-0.1	0
MHC-II:Creb3_Creb5_Atf2	Creb3_Creb5_Atf2	MHC-II	Thra	0.931034	0.862069	0.896552	-0.0344828	0.0689655
MHC-II:Creb3_Creb5_Atf2	Creb3_Creb5_Atf2	MHC-II	Thrb	0.939394	0.878788	0.939394	-0.0606061	0.0606061
MHC-II:Creb3_Creb5_Atf2	Creb3_Creb5_Atf2	MHC-II	Tigd2	0.7	0.9	0.7	0.2	-0.2
MHC-II:Creb3_Creb5_Atf2	Creb3_Creb5_Atf2	MHC-II	Tlx1	0.625	0.708333	0.75	-0.0416667	-0.0833333
MHC-II:Creb3_Creb5_Atf2	Creb3_Creb5_Atf2	MHC-II	Tlx2	0.586207	0.724138	0.758621	-0.0344828	-0.137931
MHC-II:Creb3_Creb5_Atf2	Creb3_Creb5_Atf2	MHC-II	Tlx3	0.571429	0.928571	0.714286	0.214286	-0.357143
MHC-II:Creb3_Creb5_Atf2	Creb3_Creb5_Atf2	MHC-II	Trp53	0.833333	0.933333	0.7	0.233333	-0.1
MHC-II:Creb3_Creb5_Atf2	Creb3_Creb5_Atf2	MHC-II	Trp63	0.74359	0.897436	0.794872	0.102564	-0.153846
MHC-II:Creb3_Creb5_Atf2	Creb3_Creb5_Atf2	MHC-II	Trp73	0.666667	0.944444	0.888889	0.0555556	-0.277778
MHC-II:Creb3_Creb5_Atf2	Creb3_Creb5_Atf2	MHC-II	Trps1	0.2	0.6	0.8	-0.2	-0.4
MHC-II:Creb3_Creb5_Atf2	Creb3_Creb5_Atf2	MHC-II	Twist1	0.833333	0.7	0.7	0	0.133333
MHC-II:Creb3_Creb5_Atf2	Creb3_Creb5_Atf2	MHC-II	Twist2	0.777778	0.777778	0.777778	0	0
MHC-II:Creb3_Creb5_Atf2	Creb3_Creb5_Atf2	MHC-II	Ubp1	0.75	0.75	0.6875	0.0625	0
MHC-II:Creb3_Creb5_Atf2	Creb3_Creb5_Atf2	MHC-II	Uncx	0.647059	0.764706	0.941176	-0.176471	-0.117647
MHC-II:Creb3_Creb5_Atf2	Creb3_Creb5_Atf2	MHC-II	Usf1	0.820896	0.776119	0.880597	-0.104478	0.0447761
MHC-II:Creb3_Creb5_Atf2	Creb3_Creb5_Atf2	MHC-II	Usf2	0.811594	0.753623	0.898551	-0.144928	0.057971
MHC-II:Creb3_Creb5_Atf2	Creb3_Creb5_Atf2	MHC-II	Vax1	0.529412	0.882353	0.823529	0.0588235	-0.352941
MHC-II:Creb3_Creb5_Atf2	Creb3_Creb5_Atf2	MHC-II	Vax2	0.529412	0.823529	0.764706	0.0588235	-0.294118
MHC-II:Creb3_Creb5_Atf2	Creb3_Creb5_Atf2	MHC-II	Vdr	0.64	0.72	0.72	0	-0.08
MHC-II:Creb3_Creb5_Atf2	Creb3_Creb5_Atf2	MHC-II	Vezf1	0.755102	0.857143	0.877551	-0.0204082	-0.102041
MHC-II:Creb3_Creb5_Atf2	Creb3_Creb5_Atf2	MHC-II	Vsx1	0.611111	0.777778	0.944444	-0.166667	-0.166667
MHC-II:Creb3_Creb5_Atf2	Creb3_Creb5_Atf2	MHC-II	Vsx2	0.538462	0.769231	0.923077	-0.153846	-0.230769
MHC-II:Creb3_Creb5_Atf2	Creb3_Creb5_Atf2	MHC-II	Wt1	0.736842	0.763158	0.75	0.0131579	-0.0263158
MHC-II:Creb3_Creb5_Atf2	Creb3_Creb5_Atf2	MHC-II	XP	0.765	0.78	0.815	-0.035	-0.015
MHC-II:Creb3_Creb5_Atf2	Creb3_Creb5_Atf2	MHC-II	Xbp1	0.830189	0.867925	0.877358	-0.00943396	-0.0377358
MHC-II:Creb3_Creb5_Atf2	Creb3_Creb5_Atf2	MHC-II	Ybx1	0.692308	0.692308	0.769231	-0.0769231	0
MHC-II:Creb3_Creb5_Atf2	Creb3_Creb5_Atf2	MHC-II	Yy1	0.670886	0.696203	0.797468	-0.101266	-0.0253165
MHC-II:Creb3_Creb5_Atf2	Creb3_Creb5_Atf2	MHC-II	Zbtb1	0.875	0.75	0.75	0	0.125
MHC-II:Creb3_Creb5_Atf2	Creb3_Creb5_Atf2	MHC-II	Zbtb12	0.789474	0.789474	0.789474	0	0
MHC-II:Creb3_Creb5_Atf2	Creb3_Creb5_Atf2	MHC-II	Zbtb14	0.827586	0.844828	0.862069	-0.0172414	-0.0172414
MHC-II:Creb3_Creb5_Atf2	Creb3_Creb5_Atf2	MHC-II	Zbtb18	0.866667	0.8	0.833333	-0.0333333	0.0666667
MHC-II:Creb3_Creb5_Atf2	Creb3_Creb5_Atf2	MHC-II	Zbtb2	0.666667	0.458333	0.916667	-0.458333	0.208333
MHC-II:Creb3_Creb5_Atf2	Creb3_Creb5_Atf2	MHC-II	Zbtb20	0.823529	0.882353	0.647059	0.235294	-0.0588235
MHC-II:Creb3_Creb5_Atf2	Creb3_Creb5_Atf2	MHC-II	Zbtb22	0.625	0.75	0.875	-0.125	-0.125
MHC-II:Creb3_Creb5_Atf2	Creb3_Creb5_Atf2	MHC-II	Zbtb26	0.806122	0.867347	0.846939	0.0204082	-0.0612245
MHC-II:Creb3_Creb5_Atf2	Creb3_Creb5_Atf2	MHC-II	Zbtb3	0.869565	0.782609	0.826087	-0.0434783	0.0869565
MHC-II:Creb3_Creb5_Atf2	Creb3_Creb5_Atf2	MHC-II	Zbtb32	0.75	0.875	0.625	0.25	-0.125
MHC-II:Creb3_Creb5_Atf2	Creb3_Creb5_Atf2	MHC-II	Zbtb37	0.9	0.85	0.8	0.05	0.05
MHC-II:Creb3_Creb5_Atf2	Creb3_Creb5_Atf2	MHC-II	Zbtb43	0.583333	0.75	0.708333	0.0416667	-0.166667
MHC-II:Creb3_Creb5_Atf2	Creb3_Creb5_Atf2	MHC-II	Zbtb45	0.5	0.75	0.5	0.25	-0.25
MHC-II:Creb3_Creb5_Atf2	Creb3_Creb5_Atf2	MHC-II	Zbtb48	0.75	0.791667	0.833333	-0.0416667	-0.0416667
MHC-II:Creb3_Creb5_Atf2	Creb3_Creb5_Atf2	MHC-II	Zbtb49	0.815789	0.763158	0.868421	-0.105263	0.0526316
MHC-II:Creb3_Creb5_Atf2	Creb3_Creb5_Atf2	MHC-II	Zbtb6	0.745763	0.79661	0.745763	0.0508475	-0.0508475
MHC-II:Creb3_Creb5_Atf2	Creb3_Creb5_Atf2	MHC-II	Zbtb7a	0.741259	0.748252	0.776224	-0.027972	-0.00699301
MHC-II:Creb3_Creb5_Atf2	Creb3_Creb5_Atf2	MHC-II	Zbtb7b	0.529412	0.705882	0.882353	-0.176471	-0.176471
MHC-II:Creb3_Creb5_Atf2	Creb3_Creb5_Atf2	MHC-II	Zbtb7c	0.875	0.875	0.833333	0.0416667	0
MHC-II:Creb3_Creb5_Atf2	Creb3_Creb5_Atf2	MHC-II	Zeb1	0.75	1	0.75	0.25	-0.25
MHC-II:Creb3_Creb5_Atf2	Creb3_Creb5_Atf2	MHC-II	Zeb2	0.5625	0.5625	0.625	-0.0625	0
MHC-II:Creb3_Creb5_Atf2	Creb3_Creb5_Atf2	MHC-II	Zfp1	0.756757	0.783784	0.756757	0.027027	-0.027027
MHC-II:Creb3_Creb5_Atf2	Creb3_Creb5_Atf2	MHC-II	Zfp105	0.657534	0.69863	0.671233	0.0273973	-0.0410959
MHC-II:Creb3_Creb5_Atf2	Creb3_Creb5_Atf2	MHC-II	Zfp110	0.956522	0.826087	0.695652	0.130435	0.130435
MHC-II:Creb3_Creb5_Atf2	Creb3_Creb5_Atf2	MHC-II	Zfp113	0.666667	0.8125	0.6875	0.125	-0.145833
MHC-II:Creb3_Creb5_Atf2	Creb3_Creb5_Atf2	MHC-II	Zfp12	0.692308	0.707692	0.753846	-0.0461538	-0.0153846
MHC-II:Creb3_Creb5_Atf2	Creb3_Creb5_Atf2	MHC-II	Zfp128	1	1	1	0	0
MHC-II:Creb3_Creb5_Atf2	Creb3_Creb5_Atf2	MHC-II	Zfp13	0.666667	0.888889	0.777778	0.111111	-0.222222
MHC-II:Creb3_Creb5_Atf2	Creb3_Creb5_Atf2	MHC-II	Zfp14	0.719101	0.797753	0.876404	-0.0786517	-0.0786517
MHC-II:Creb3_Creb5_Atf2	Creb3_Creb5_Atf2	MHC-II	Zfp143	0.768116	0.753623	0.753623	0	0.0144928
MHC-II:Creb3_Creb5_Atf2	Creb3_Creb5_Atf2	MHC-II	Zfp146	0.8125	0.75	0.75	0	0.0625
MHC-II:Creb3_Creb5_Atf2	Creb3_Creb5_Atf2	MHC-II	Zfp174	0.882353	0.911765	0.911765	0	-0.0294118
MHC-II:Creb3_Creb5_Atf2	Creb3_Creb5_Atf2	MHC-II	Zfp182	0.696629	0.719101	0.741573	-0.0224719	-0.0224719
MHC-II:Creb3_Creb5_Atf2	Creb3_Creb5_Atf2	MHC-II	Zfp184	0.732394	0.661972	0.774648	-0.112676	0.0704225
MHC-II:Creb3_Creb5_Atf2	Creb3_Creb5_Atf2	MHC-II	Zfp189	0.735632	0.781609	0.850575	-0.0689655	-0.045977
MHC-II:Creb3_Creb5_Atf2	Creb3_Creb5_Atf2	MHC-II	Zfp202	0.555556	0.666667	0.722222	-0.0555556	-0.111111
MHC-II:Creb3_Creb5_Atf2	Creb3_Creb5_Atf2	MHC-II	Zfp212	0.731481	0.796296	0.787037	0.00925926	-0.0648148
MHC-II:Creb3_Creb5_Atf2	Creb3_Creb5_Atf2	MHC-II	Zfp213	0.670732	0.731707	0.804878	-0.0731707	-0.0609756
MHC-II:Creb3_Creb5_Atf2	Creb3_Creb5_Atf2	MHC-II	Zfp24	0.761905	0.714286	0.666667	0.047619	0.047619
MHC-II:Creb3_Creb5_Atf2	Creb3_Creb5_Atf2	MHC-II	Zfp248	0.666667	0.933333	0.4	0.533333	-0.266667
MHC-II:Creb3_Creb5_Atf2	Creb3_Creb5_Atf2	MHC-II	Zfp260	0.712644	0.816092	0.850575	-0.0344828	-0.103448
MHC-II:Creb3_Creb5_Atf2	Creb3_Creb5_Atf2	MHC-II	Zfp263	0.628571	0.657143	0.714286	-0.0571429	-0.0285714
MHC-II:Creb3_Creb5_Atf2	Creb3_Creb5_Atf2	MHC-II	Zfp276	0.85	0.8	0.7	0.1	0.05
MHC-II:Creb3_Creb5_Atf2	Creb3_Creb5_Atf2	MHC-II	Zfp281	0.739274	0.772277	0.871287	-0.0990099	-0.0330033
MHC-II:Creb3_Creb5_Atf2	Creb3_Creb5_Atf2	MHC-II	Zfp282	0.752768	0.734317	0.833948	-0.099631	0.0184502
MHC-II:Creb3_Creb5_Atf2	Creb3_Creb5_Atf2	MHC-II	Zfp287	0.706349	0.706349	0.714286	-0.00793651	0
MHC-II:Creb3_Creb5_Atf2	Creb3_Creb5_Atf2	MHC-II	Zfp296	0.714286	0.821429	0.785714	0.0357143	-0.107143
MHC-II:Creb3_Creb5_Atf2	Creb3_Creb5_Atf2	MHC-II	Zfp3	0.789474	0.736842	0.789474	-0.0526316	0.0526316
MHC-II:Creb3_Creb5_Atf2	Creb3_Creb5_Atf2	MHC-II	Zfp300	0.555556	0.722222	0.611111	0.111111	-0.166667
MHC-II:Creb3_Creb5_Atf2	Creb3_Creb5_Atf2	MHC-II	Zfp317	0.833333	0.904762	0.785714	0.119048	-0.0714286
MHC-II:Creb3_Creb5_Atf2	Creb3_Creb5_Atf2	MHC-II	Zfp324	0.652174	0.826087	0.826087	0	-0.173913
MHC-II:Creb3_Creb5_Atf2	Creb3_Creb5_Atf2	MHC-II	Zfp341	0.774319	0.770428	0.782101	-0.0116732	0.00389105
MHC-II:Creb3_Creb5_Atf2	Creb3_Creb5_Atf2	MHC-II	Zfp354a	0.703704	0.814815	0.740741	0.0740741	-0.111111
MHC-II:Creb3_Creb5_Atf2	Creb3_Creb5_Atf2	MHC-II	Zfp354b	0.708333	0.708333	0.708333	0	0
MHC-II:Creb3_Creb5_Atf2	Creb3_Creb5_Atf2	MHC-II	Zfp382	0.755556	0.844444	0.711111	0.133333	-0.0888889
MHC-II:Creb3_Creb5_Atf2	Creb3_Creb5_Atf2	MHC-II	Zfp383	0.728814	0.768362	0.824859	-0.0564972	-0.039548
MHC-II:Creb3_Creb5_Atf2	Creb3_Creb5_Atf2	MHC-II	Zfp384	0.696203	0.683544	0.708861	-0.0253165	0.0126582
MHC-II:Creb3_Creb5_Atf2	Creb3_Creb5_Atf2	MHC-II	Zfp398	0.756944	0.784722	0.805556	-0.0208333	-0.0277778
MHC-II:Creb3_Creb5_Atf2	Creb3_Creb5_Atf2	MHC-II	Zfp41	0.714286	0.914286	0.8	0.114286	-0.2
MHC-II:Creb3_Creb5_Atf2	Creb3_Creb5_Atf2	MHC-II	Zfp410	0.833333	0.722222	0.777778	-0.0555556	0.111111
MHC-II:Creb3_Creb5_Atf2	Creb3_Creb5_Atf2	MHC-II	Zfp422	0.66129	0.66129	0.677419	-0.016129	0
MHC-II:Creb3_Creb5_Atf2	Creb3_Creb5_Atf2	MHC-II	Zfp423	0.52381	0.714286	1	-0.285714	-0.190476
MHC-II:Creb3_Creb5_Atf2	Creb3_Creb5_Atf2	MHC-II	Zfp449	0.711538	0.769231	0.788462	-0.0192308	-0.0576923
MHC-II:Creb3_Creb5_Atf2	Creb3_Creb5_Atf2	MHC-II	Zfp454	0.745098	0.764706	0.764706	0	-0.0196078
MHC-II:Creb3_Creb5_Atf2	Creb3_Creb5_Atf2	MHC-II	Zfp46	0.716981	0.773585	0.867925	-0.0943396	-0.0566038
MHC-II:Creb3_Creb5_Atf2	Creb3_Creb5_Atf2	MHC-II	Zfp467	0.785408	0.811159	0.845494	-0.0343348	-0.0257511
MHC-II:Creb3_Creb5_Atf2	Creb3_Creb5_Atf2	MHC-II	Zfp513	0.696429	0.714286	0.803571	-0.0892857	-0.0178571
MHC-II:Creb3_Creb5_Atf2	Creb3_Creb5_Atf2	MHC-II	Zfp523	0.768421	0.715789	0.789474	-0.0736842	0.0526316
MHC-II:Creb3_Creb5_Atf2	Creb3_Creb5_Atf2	MHC-II	Zfp524	0.545455	0.454545	0.863636	-0.409091	0.0909091
MHC-II:Creb3_Creb5_Atf2	Creb3_Creb5_Atf2	MHC-II	Zfp558	0.702703	0.783784	0.810811	-0.027027	-0.0810811
MHC-II:Creb3_Creb5_Atf2	Creb3_Creb5_Atf2	MHC-II	Zfp566	0.740741	0.694444	0.833333	-0.138889	0.0462963
MHC-II:Creb3_Creb5_Atf2	Creb3_Creb5_Atf2	MHC-II	Zfp580	0.809524	0.780952	0.828571	-0.047619	0.0285714
MHC-II:Creb3_Creb5_Atf2	Creb3_Creb5_Atf2	MHC-II	Zfp637	0.714286	0.928571	0.642857	0.285714	-0.214286
MHC-II:Creb3_Creb5_Atf2	Creb3_Creb5_Atf2	MHC-II	Zfp64	0.666667	0.509804	0.803922	-0.294118	0.156863
MHC-II:Creb3_Creb5_Atf2	Creb3_Creb5_Atf2	MHC-II	Zfp641	0.857143	0.971429	0.742857	0.228571	-0.114286
MHC-II:Creb3_Creb5_Atf2	Creb3_Creb5_Atf2	MHC-II	Zfp647	0.714286	0.685714	0.714286	-0.0285714	0.0285714
MHC-II:Creb3_Creb5_Atf2	Creb3_Creb5_Atf2	MHC-II	Zfp652	0.8	0.666667	0.666667	0	0.133333
MHC-II:Creb3_Creb5_Atf2	Creb3_Creb5_Atf2	MHC-II	Zfp653	0.75	0.75	0.785714	-0.0357143	0
MHC-II:Creb3_Creb5_Atf2	Creb3_Creb5_Atf2	MHC-II	Zfp661	0.763889	0.75	0.833333	-0.0833333	0.0138889
MHC-II:Creb3_Creb5_Atf2	Creb3_Creb5_Atf2	MHC-II	Zfp69	0.757576	0.772727	0.666667	0.106061	-0.0151515
MHC-II:Creb3_Creb5_Atf2	Creb3_Creb5_Atf2	MHC-II	Zfp691	0.619048	0.619048	0.666667	-0.047619	0
MHC-II:Creb3_Creb5_Atf2	Creb3_Creb5_Atf2	MHC-II	Zfp692	0.707317	0.853659	0.853659	0	-0.146341
MHC-II:Creb3_Creb5_Atf2	Creb3_Creb5_Atf2	MHC-II	Zfp711	0.7	0.9	0.9	0	-0.2
MHC-II:Creb3_Creb5_Atf2	Creb3_Creb5_Atf2	MHC-II	Zfp740	0.6875	0.833333	0.854167	-0.0208333	-0.145833
MHC-II:Creb3_Creb5_Atf2	Creb3_Creb5_Atf2	MHC-II	Zfp768	0.781818	0.8	0.854545	-0.0545455	-0.0181818
MHC-II:Creb3_Creb5_Atf2	Creb3_Creb5_Atf2	MHC-II	Zfp770	0.714286	0.795918	0.836735	-0.0408163	-0.0816327
MHC-II:Creb3_Creb5_Atf2	Creb3_Creb5_Atf2	MHC-II	Zfp771	0.619048	0.761905	0.666667	0.0952381	-0.142857
MHC-II:Creb3_Creb5_Atf2	Creb3_Creb5_Atf2	MHC-II	Zfp777	0.857143	0.857143	0.857143	0	0
MHC-II:Creb3_Creb5_Atf2	Creb3_Creb5_Atf2	MHC-II	Zfp784	0.666667	0.722222	0.944444	-0.222222	-0.0555556
MHC-II:Creb3_Creb5_Atf2	Creb3_Creb5_Atf2	MHC-II	Zfp787	0.782609	0.695652	0.695652	0	0.0869565
MHC-II:Creb3_Creb5_Atf2	Creb3_Creb5_Atf2	MHC-II	Zfp879	0.712121	0.80303	0.772727	0.030303	-0.0909091
MHC-II:Creb3_Creb5_Atf2	Creb3_Creb5_Atf2	MHC-II	Zfp90	0.8125	0.78125	0.84375	-0.0625	0.03125
MHC-II:Creb3_Creb5_Atf2	Creb3_Creb5_Atf2	MHC-II	Zfx	0.754545	0.754545	0.854545	-0.1	0
MHC-II:Creb3_Creb5_Atf2	Creb3_Creb5_Atf2	MHC-II	Zic1	0.8125	0.875	0.78125	0.09375	-0.0625
MHC-II:Creb3_Creb5_Atf2	Creb3_Creb5_Atf2	MHC-II	Zic2	0.821429	0.857143	0.892857	-0.0357143	-0.0357143
MHC-II:Creb3_Creb5_Atf2	Creb3_Creb5_Atf2	MHC-II	Zic3	0.84375	0.875	0.78125	0.09375	-0.03125
MHC-II:Creb3_Creb5_Atf2	Creb3_Creb5_Atf2	MHC-II	Zic4	0.777778	0.888889	0.888889	0	-0.111111
MHC-II:Creb3_Creb5_Atf2	Creb3_Creb5_Atf2	MHC-II	Zic5	0.722222	0.611111	0.944444	-0.333333	0.111111
MHC-II:Creb3_Creb5_Atf2	Creb3_Creb5_Atf2	MHC-II	Zik1	0.595238	0.714286	0.714286	0	-0.119048
MHC-II:Creb3_Creb5_Atf2	Creb3_Creb5_Atf2	MHC-II	Zkscan1	0.45	0.7	0.65	0.05	-0.25
MHC-II:Creb3_Creb5_Atf2	Creb3_Creb5_Atf2	MHC-II	Zkscan17	0.681818	0.772727	0.818182	-0.0454545	-0.0909091
MHC-II:Creb3_Creb5_Atf2	Creb3_Creb5_Atf2	MHC-II	Zkscan2	0.754717	0.811321	0.811321	0	-0.0566038
MHC-II:Creb3_Creb5_Atf2	Creb3_Creb5_Atf2	MHC-II	Zkscan5	0.725806	0.822581	0.870968	-0.0483871	-0.0967742
MHC-II:Creb3_Creb5_Atf2	Creb3_Creb5_Atf2	MHC-II	Zkscan6	0.702128	0.787234	0.851064	-0.0638298	-0.0851064
MHC-II:Creb3_Creb5_Atf2	Creb3_Creb5_Atf2	MHC-II	Zscan10	0.813953	0.674419	0.883721	-0.209302	0.139535
MHC-II:Creb3_Creb5_Atf2	Creb3_Creb5_Atf2	MHC-II	Zscan20	0.733333	0.866667	0.8	0.0666667	-0.133333
MHC-II:Creb3_Creb5_Atf2	Creb3_Creb5_Atf2	MHC-II	Zscan26	0.625	0.875	0.75	0.125	-0.25
MHC-II:Creb3_Creb5_Atf2	Creb3_Creb5_Atf2	MHC-II	Zscan29	0.769231	0.923077	0.692308	0.230769	-0.153846
MHC-II:Creb3_Creb5_Atf2	Creb3_Creb5_Atf2	MHC-II	Zscan4c	0.882353	0.882353	0.823529	0.0588235	0
MHC-II:Creb3_Creb5_Atf2	Creb3_Creb5_Atf2	MHC-II	Zzz3	0.857143	0.785714	0.785714	0	0.0714286
MHC-II:Ehf_Etv6_Elf1	Ehf_Etv6_Elf1	MHC-II	A1JVI6	0.818182	0.836364	0.854545	-0.0181818	-0.0181818
MHC-II:Ehf_Etv6_Elf1	Ehf_Etv6_Elf1	MHC-II	Ahctf1	0.677966	0.711864	0.661017	0.0508475	-0.0338983
MHC-II:Ehf_Etv6_Elf1	Ehf_Etv6_Elf1	MHC-II	Alx1	0.695652	0.782609	0.782609	0	-0.0869565
MHC-II:Ehf_Etv6_Elf1	Ehf_Etv6_Elf1	MHC-II	Alx3	0.705882	0.705882	0.647059	0.0588235	0
MHC-II:Ehf_Etv6_Elf1	Ehf_Etv6_Elf1	MHC-II	Alx4	0.611111	0.777778	0.722222	0.0555556	-0.166667
MHC-II:Ehf_Etv6_Elf1	Ehf_Etv6_Elf1	MHC-II	Ar	0.764706	0.911765	0.823529	0.0882353	-0.147059
MHC-II:Ehf_Etv6_Elf1	Ehf_Etv6_Elf1	MHC-II	Arid2	0.652174	0.608696	0.565217	0.0434783	0.0434783
MHC-II:Ehf_Etv6_Elf1	Ehf_Etv6_Elf1	MHC-II	Arid3a	0.62963	0.592593	0.62963	-0.037037	0.037037
MHC-II:Ehf_Etv6_Elf1	Ehf_Etv6_Elf1	MHC-II	Arid3b	0.590909	0.545455	0.681818	-0.136364	0.0454545
MHC-II:Ehf_Etv6_Elf1	Ehf_Etv6_Elf1	MHC-II	Arid3c	0.625	0.5625	0.625	-0.0625	0.0625
MHC-II:Ehf_Etv6_Elf1	Ehf_Etv6_Elf1	MHC-II	Arid5a	0.8	0.6	0.7	-0.1	0.2
MHC-II:Ehf_Etv6_Elf1	Ehf_Etv6_Elf1	MHC-II	Arid5b	1	0.714286	0.857143	-0.142857	0.285714
MHC-II:Ehf_Etv6_Elf1	Ehf_Etv6_Elf1	MHC-II	Arnt	0.8	0.733333	0.933333	-0.2	0.0666667
MHC-II:Ehf_Etv6_Elf1	Ehf_Etv6_Elf1	MHC-II	Arnt2	0.769231	0.730769	0.923077	-0.192308	0.0384615
MHC-II:Ehf_Etv6_Elf1	Ehf_Etv6_Elf1	MHC-II	Arntl	0.875	0.708333	0.854167	-0.145833	0.166667
MHC-II:Ehf_Etv6_Elf1	Ehf_Etv6_Elf1	MHC-II	Arx	0.695652	0.782609	0.782609	0	-0.0869565
MHC-II:Ehf_Etv6_Elf1	Ehf_Etv6_Elf1	MHC-II	Ascl1	0.875	0.75	0.732143	0.0178571	0.125
MHC-II:Ehf_Etv6_Elf1	Ehf_Etv6_Elf1	MHC-II	Ascl2	0.827586	0.62069	0.689655	-0.0689655	0.206897
MHC-II:Ehf_Etv6_Elf1	Ehf_Etv6_Elf1	MHC-II	Atf1	0.787234	0.829787	0.829787	0	-0.0425532
MHC-II:Ehf_Etv6_Elf1	Ehf_Etv6_Elf1	MHC-II	Atf2	0.787879	0.742424	0.772727	-0.030303	0.0454545
MHC-II:Ehf_Etv6_Elf1	Ehf_Etv6_Elf1	MHC-II	Atf3	0.782609	0.847826	0.826087	0.0217391	-0.0652174
MHC-II:Ehf_Etv6_Elf1	Ehf_Etv6_Elf1	MHC-II	Atf4	0.954545	0.772727	0.818182	-0.0454545	0.181818
MHC-II:Ehf_Etv6_Elf1	Ehf_Etv6_Elf1	MHC-II	Atf6	0.65625	0.78125	0.75	0.03125	-0.125
MHC-II:Ehf_Etv6_Elf1	Ehf_Etv6_Elf1	MHC-II	Atf6b	0.740741	0.759259	0.833333	-0.0740741	-0.0185185
MHC-II:Ehf_Etv6_Elf1	Ehf_Etv6_Elf1	MHC-II	Atf7	0.78125	0.765625	0.78125	-0.015625	0.015625
MHC-II:Ehf_Etv6_Elf1	Ehf_Etv6_Elf1	MHC-II	Atoh1	0.636364	0.818182	0.454545	0.363636	-0.181818
MHC-II:Ehf_Etv6_Elf1	Ehf_Etv6_Elf1	MHC-II	Atoh7	0.785714	0.785714	0.642857	0.142857	0
MHC-II:Ehf_Etv6_Elf1	Ehf_Etv6_Elf1	MHC-II	Bach1	0.79661	0.79661	0.864407	-0.0677966	0
MHC-II:Ehf_Etv6_Elf1	Ehf_Etv6_Elf1	MHC-II	Bach2	0.86	0.8	0.76	0.04	0.06
MHC-II:Ehf_Etv6_Elf1	Ehf_Etv6_Elf1	MHC-II	Barhl1	0.857143	0.642857	1	-0.357143	0.214286
MHC-II:Ehf_Etv6_Elf1	Ehf_Etv6_Elf1	MHC-II	Barhl2	0.764706	0.647059	0.941176	-0.294118	0.117647
MHC-II:Ehf_Etv6_Elf1	Ehf_Etv6_Elf1	MHC-II	Barx1	0.692308	0.692308	0.769231	-0.0769231	0
MHC-II:Ehf_Etv6_Elf1	Ehf_Etv6_Elf1	MHC-II	Barx2	0.615385	0.615385	0.692308	-0.0769231	0
MHC-II:Ehf_Etv6_Elf1	Ehf_Etv6_Elf1	MHC-II	Batf	0.825	0.775	0.775	0	0.05
MHC-II:Ehf_Etv6_Elf1	Ehf_Etv6_Elf1	MHC-II	Batf3	0.74359	0.641026	0.820513	-0.179487	0.102564
MHC-II:Ehf_Etv6_Elf1	Ehf_Etv6_Elf1	MHC-II	Bbx	0.8125	0.916667	0.729167	0.1875	-0.104167
MHC-II:Ehf_Etv6_Elf1	Ehf_Etv6_Elf1	MHC-II	Bcl11a	0.801676	0.793296	0.776536	0.0167598	0.00837989
MHC-II:Ehf_Etv6_Elf1	Ehf_Etv6_Elf1	MHC-II	Bcl11b	0.736842	0.842105	0.842105	0	-0.105263
MHC-II:Ehf_Etv6_Elf1	Ehf_Etv6_Elf1	MHC-II	Bcl6	0.780919	0.805654	0.791519	0.0141343	-0.024735
MHC-II:Ehf_Etv6_Elf1	Ehf_Etv6_Elf1	MHC-II	Bcl6b	0.704225	0.71831	0.802817	-0.084507	-0.0140845
MHC-II:Ehf_Etv6_Elf1	Ehf_Etv6_Elf1	MHC-II	Bhlha15	0.5	0.714286	0.642857	0.0714286	-0.214286
MHC-II:Ehf_Etv6_Elf1	Ehf_Etv6_Elf1	MHC-II	Bhlhe22	0.4	1	0.2	0.8	-0.6
MHC-II:Ehf_Etv6_Elf1	Ehf_Etv6_Elf1	MHC-II	Bhlhe23	0.25	1	0.25	0.75	-0.75
MHC-II:Ehf_Etv6_Elf1	Ehf_Etv6_Elf1	MHC-II	Bhlhe40	0.851852	0.703704	0.851852	-0.148148	0.148148
MHC-II:Ehf_Etv6_Elf1	Ehf_Etv6_Elf1	MHC-II	Bhlhe41	0.848485	0.666667	0.878788	-0.212121	0.181818
MHC-II:Ehf_Etv6_Elf1	Ehf_Etv6_Elf1	MHC-II	Borcs8	0.631579	0.684211	0.473684	0.210526	-0.0526316
MHC-II:Ehf_Etv6_Elf1	Ehf_Etv6_Elf1	MHC-II	Bsx	0.666667	0.714286	0.809524	-0.0952381	-0.047619
MHC-II:Ehf_Etv6_Elf1	Ehf_Etv6_Elf1	MHC-II	Cdc5l	0.71875	0.75	0.75	0	-0.03125
MHC-II:Ehf_Etv6_Elf1	Ehf_Etv6_Elf1	MHC-II	Cdx1	0.823529	0.705882	0.764706	-0.0588235	0.117647
MHC-II:Ehf_Etv6_Elf1	Ehf_Etv6_Elf1	MHC-II	Cdx2	0.882353	0.705882	0.823529	-0.117647	0.176471
MHC-II:Ehf_Etv6_Elf1	Ehf_Etv6_Elf1	MHC-II	Cdx4	0.809524	0.809524	0.761905	0.047619	0
MHC-II:Ehf_Etv6_Elf1	Ehf_Etv6_Elf1	MHC-II	Cebpa	0.888889	0.888889	0.777778	0.111111	0
MHC-II:Ehf_Etv6_Elf1	Ehf_Etv6_Elf1	MHC-II	Cebpb	0.8125	0.78125	0.78125	0	0.03125
MHC-II:Ehf_Etv6_Elf1	Ehf_Etv6_Elf1	MHC-II	Cebpd	0.888889	0.888889	0.777778	0.111111	0
MHC-II:Ehf_Etv6_Elf1	Ehf_Etv6_Elf1	MHC-II	Cebpe	0.851852	0.851852	0.777778	0.0740741	0
MHC-II:Ehf_Etv6_Elf1	Ehf_Etv6_Elf1	MHC-II	Cebpg	0.9	0.8	0.8	0	0.1
MHC-II:Ehf_Etv6_Elf1	Ehf_Etv6_Elf1	MHC-II	Cenpb	0.833333	0.777778	0.833333	-0.0555556	0.0555556
MHC-II:Ehf_Etv6_Elf1	Ehf_Etv6_Elf1	MHC-II	Cic	0.690909	0.781818	0.781818	0	-0.0909091
MHC-II:Ehf_Etv6_Elf1	Ehf_Etv6_Elf1	MHC-II	Clock	0.6875	0.8125	0.875	-0.0625	-0.125
MHC-II:Ehf_Etv6_Elf1	Ehf_Etv6_Elf1	MHC-II	Cphx1	0.805556	0.944444	0.722222	0.222222	-0.138889
MHC-II:Ehf_Etv6_Elf1	Ehf_Etv6_Elf1	MHC-II	Creb1	0.774194	0.790323	0.790323	0	-0.016129
MHC-II:Ehf_Etv6_Elf1	Ehf_Etv6_Elf1	MHC-II	Creb3	0.721311	0.704918	0.786885	-0.0819672	0.0163934
MHC-II:Ehf_Etv6_Elf1	Ehf_Etv6_Elf1	MHC-II	Creb3l1	0.740741	0.740741	0.777778	-0.037037	0
MHC-II:Ehf_Etv6_Elf1	Ehf_Etv6_Elf1	MHC-II	Creb3l2	0.769231	0.769231	0.871795	-0.102564	0
MHC-II:Ehf_Etv6_Elf1	Ehf_Etv6_Elf1	MHC-II	Creb5	0.714286	0.696429	0.767857	-0.0714286	0.0178571
MHC-II:Ehf_Etv6_Elf1	Ehf_Etv6_Elf1	MHC-II	Crebl2	0.738095	0.761905	0.690476	0.0714286	-0.0238095
MHC-II:Ehf_Etv6_Elf1	Ehf_Etv6_Elf1	MHC-II	Crebzf	0.5	0.5	1	-0.5	0
MHC-II:Ehf_Etv6_Elf1	Ehf_Etv6_Elf1	MHC-II	Crem	0.745098	0.803922	0.784314	0.0196078	-0.0588235
MHC-II:Ehf_Etv6_Elf1	Ehf_Etv6_Elf1	MHC-II	Crx	0.545455	0.727273	0.545455	0.181818	-0.181818
MHC-II:Ehf_Etv6_Elf1	Ehf_Etv6_Elf1	MHC-II	Ctcf	0.726027	0.794521	0.630137	0.164384	-0.0684932
MHC-II:Ehf_Etv6_Elf1	Ehf_Etv6_Elf1	MHC-II	Cux1	0.625	0.5	0.75	-0.25	0.125
MHC-II:Ehf_Etv6_Elf1	Ehf_Etv6_Elf1	MHC-II	Cux2	1	0.833333	0.666667	0.166667	0.166667
MHC-II:Ehf_Etv6_Elf1	Ehf_Etv6_Elf1	MHC-II	Cxxc1	0.714286	0.714286	0.714286	0	0
MHC-II:Ehf_Etv6_Elf1	Ehf_Etv6_Elf1	MHC-II	Cxxc5	0.777778	0.777778	0.666667	0.111111	0
MHC-II:Ehf_Etv6_Elf1	Ehf_Etv6_Elf1	MHC-II	Dbp	0.8	0.68	0.64	0.04	0.12
MHC-II:Ehf_Etv6_Elf1	Ehf_Etv6_Elf1	MHC-II	Dbx1	0.631579	0.684211	0.684211	0	-0.0526316
MHC-II:Ehf_Etv6_Elf1	Ehf_Etv6_Elf1	MHC-II	Dbx2	0.647059	0.647059	0.647059	0	0
MHC-II:Ehf_Etv6_Elf1	Ehf_Etv6_Elf1	MHC-II	Dlx1	0.578947	0.736842	0.736842	0	-0.157895
MHC-II:Ehf_Etv6_Elf1	Ehf_Etv6_Elf1	MHC-II	Dlx2	0.578947	0.736842	0.736842	0	-0.157895
MHC-II:Ehf_Etv6_Elf1	Ehf_Etv6_Elf1	MHC-II	Dlx3	0.6	0.75	0.75	0	-0.15
MHC-II:Ehf_Etv6_Elf1	Ehf_Etv6_Elf1	MHC-II	Dlx4	0.578947	0.736842	0.736842	0	-0.157895
MHC-II:Ehf_Etv6_Elf1	Ehf_Etv6_Elf1	MHC-II	Dlx5	0.666667	0.666667	0.777778	-0.111111	0
MHC-II:Ehf_Etv6_Elf1	Ehf_Etv6_Elf1	MHC-II	Dlx6	0.684211	0.736842	0.789474	-0.0526316	-0.0526316
MHC-II:Ehf_Etv6_Elf1	Ehf_Etv6_Elf1	MHC-II	Dmbx1	0.2	0.8	0.8	0	-0.6
MHC-II:Ehf_Etv6_Elf1	Ehf_Etv6_Elf1	MHC-II	Dmrt1	0.636364	0.545455	0.727273	-0.181818	0.0909091
MHC-II:Ehf_Etv6_Elf1	Ehf_Etv6_Elf1	MHC-II	Dmrt2	0.705882	0.647059	0.588235	0.0588235	0.0588235
MHC-II:Ehf_Etv6_Elf1	Ehf_Etv6_Elf1	MHC-II	Dmrt3	0.375	0.75	0.625	0.125	-0.375
MHC-II:Ehf_Etv6_Elf1	Ehf_Etv6_Elf1	MHC-II	Dmrta1	0.826087	0.782609	0.652174	0.130435	0.0434783
MHC-II:Ehf_Etv6_Elf1	Ehf_Etv6_Elf1	MHC-II	Dmrta2	0.529412	0.705882	0.647059	0.0588235	-0.176471
MHC-II:Ehf_Etv6_Elf1	Ehf_Etv6_Elf1	MHC-II	Dmrtc2	0.785714	0.571429	0.642857	-0.0714286	0.214286
MHC-II:Ehf_Etv6_Elf1	Ehf_Etv6_Elf1	MHC-II	Dnajc21	0.76	0.76	0.72	0.04	0
MHC-II:Ehf_Etv6_Elf1	Ehf_Etv6_Elf1	MHC-II	Dnmt1	0.627451	0.607843	0.745098	-0.137255	0.0196078
MHC-II:Ehf_Etv6_Elf1	Ehf_Etv6_Elf1	MHC-II	Dpf3	0.818182	0.636364	0.636364	0	0.181818
MHC-II:Ehf_Etv6_Elf1	Ehf_Etv6_Elf1	MHC-II	Duxbl1	0.783784	0.864865	0.837838	0.027027	-0.0810811
MHC-II:Ehf_Etv6_Elf1	Ehf_Etv6_Elf1	MHC-II	E2f1	0.777778	0.769841	0.769841	0	0.00793651
MHC-II:Ehf_Etv6_Elf1	Ehf_Etv6_Elf1	MHC-II	E2f2	0.666667	0.75	0.791667	-0.0416667	-0.0833333
MHC-II:Ehf_Etv6_Elf1	Ehf_Etv6_Elf1	MHC-II	E2f3	0.76	0.76	0.84	-0.08	0
MHC-II:Ehf_Etv6_Elf1	Ehf_Etv6_Elf1	MHC-II	E2f4	0.702381	0.77381	0.761905	0.0119048	-0.0714286
MHC-II:Ehf_Etv6_Elf1	Ehf_Etv6_Elf1	MHC-II	E2f6	0.754386	0.780702	0.789474	-0.00877193	-0.0263158
MHC-II:Ehf_Etv6_Elf1	Ehf_Etv6_Elf1	MHC-II	E2f7	0.68	0.8	0.88	-0.08	-0.12
MHC-II:Ehf_Etv6_Elf1	Ehf_Etv6_Elf1	MHC-II	E2f8	0.75	0.8125	0.90625	-0.09375	-0.0625
MHC-II:Ehf_Etv6_Elf1	Ehf_Etv6_Elf1	MHC-II	EDL38120.1	0.761905	0.857143	0.857143	0	-0.0952381
MHC-II:Ehf_Etv6_Elf1	Ehf_Etv6_Elf1	MHC-II	Ebf1	0.9	0.6	0.9	-0.3	0.3
MHC-II:Ehf_Etv6_Elf1	Ehf_Etv6_Elf1	MHC-II	Egr1	0.7375	0.75	0.85	-0.1	-0.0125
MHC-II:Ehf_Etv6_Elf1	Ehf_Etv6_Elf1	MHC-II	Egr2	0.783333	0.733333	0.816667	-0.0833333	0.05
MHC-II:Ehf_Etv6_Elf1	Ehf_Etv6_Elf1	MHC-II	Egr3	0.766667	0.788889	0.811111	-0.0222222	-0.0222222
MHC-II:Ehf_Etv6_Elf1	Ehf_Etv6_Elf1	MHC-II	Egr4	0.768116	0.753623	0.811594	-0.057971	0.0144928
MHC-II:Ehf_Etv6_Elf1	Ehf_Etv6_Elf1	MHC-II	Ehf	0.806938	0.812971	0.790347	0.0226244	-0.00603318
MHC-II:Ehf_Etv6_Elf1	Ehf_Etv6_Elf1	MHC-II	Elf1	0.774799	0.785523	0.80563	-0.0201072	-0.0107239
MHC-II:Ehf_Etv6_Elf1	Ehf_Etv6_Elf1	MHC-II	Elf2	0.792553	0.808511	0.796543	0.0119681	-0.0159574
MHC-II:Ehf_Etv6_Elf1	Ehf_Etv6_Elf1	MHC-II	Elf3	0.817094	0.822222	0.788034	0.034188	-0.00512821
MHC-II:Ehf_Etv6_Elf1	Ehf_Etv6_Elf1	MHC-II	Elf4	0.791667	0.813172	0.794355	0.0188172	-0.0215054
MHC-II:Ehf_Etv6_Elf1	Ehf_Etv6_Elf1	MHC-II	Elf5	0.817204	0.817204	0.794163	0.0230415	0
MHC-II:Ehf_Etv6_Elf1	Ehf_Etv6_Elf1	MHC-II	Elk1	0.767241	0.775862	0.783046	-0.00718391	-0.00862069
MHC-II:Ehf_Etv6_Elf1	Ehf_Etv6_Elf1	MHC-II	Elk3	0.771049	0.779911	0.78582	-0.00590842	-0.00886263
MHC-II:Ehf_Etv6_Elf1	Ehf_Etv6_Elf1	MHC-II	Elk4	0.767692	0.781538	0.790769	-0.00923077	-0.0138462
MHC-II:Ehf_Etv6_Elf1	Ehf_Etv6_Elf1	MHC-II	Emx1	0.666667	0.666667	0.611111	0.0555556	0
MHC-II:Ehf_Etv6_Elf1	Ehf_Etv6_Elf1	MHC-II	Emx2	0.666667	0.722222	0.722222	0	-0.0555556
MHC-II:Ehf_Etv6_Elf1	Ehf_Etv6_Elf1	MHC-II	En1	0.6	0.666667	0.666667	0	-0.0666667
MHC-II:Ehf_Etv6_Elf1	Ehf_Etv6_Elf1	MHC-II	En2	0.764706	0.705882	0.705882	0	0.0588235
MHC-II:Ehf_Etv6_Elf1	Ehf_Etv6_Elf1	MHC-II	Eomes	0.733333	0.866667	0.8	0.0666667	-0.133333
MHC-II:Ehf_Etv6_Elf1	Ehf_Etv6_Elf1	MHC-II	Erf	0.783489	0.79595	0.788162	0.00778816	-0.0124611
MHC-II:Ehf_Etv6_Elf1	Ehf_Etv6_Elf1	MHC-II	Erg	0.789986	0.799722	0.799722	0	-0.00973574
MHC-II:Ehf_Etv6_Elf1	Ehf_Etv6_Elf1	MHC-II	Esr1	0.666667	0.833333	0.733333	0.1	-0.166667
MHC-II:Ehf_Etv6_Elf1	Ehf_Etv6_Elf1	MHC-II	Esr2	0.703704	0.814815	0.740741	0.0740741	-0.111111
MHC-II:Ehf_Etv6_Elf1	Ehf_Etv6_Elf1	MHC-II	Esrra	0.806452	0.774194	0.709677	0.0645161	0.0322581
MHC-II:Ehf_Etv6_Elf1	Ehf_Etv6_Elf1	MHC-II	Esrrb	0.840909	0.75	0.704545	0.0454545	0.0909091
MHC-II:Ehf_Etv6_Elf1	Ehf_Etv6_Elf1	MHC-II	Esrrg	0.810811	0.675676	0.72973	-0.0540541	0.135135
MHC-II:Ehf_Etv6_Elf1	Ehf_Etv6_Elf1	MHC-II	Esx1	0.733333	0.666667	0.733333	-0.0666667	0.0666667
MHC-II:Ehf_Etv6_Elf1	Ehf_Etv6_Elf1	MHC-II	Ets1	0.794558	0.8	0.793197	0.00680272	-0.00544218
MHC-II:Ehf_Etv6_Elf1	Ehf_Etv6_Elf1	MHC-II	Ets2	0.752577	0.762887	0.752577	0.0103093	-0.0103093
MHC-II:Ehf_Etv6_Elf1	Ehf_Etv6_Elf1	MHC-II	Etv1	0.763994	0.782148	0.7882	-0.00605144	-0.0181543
MHC-II:Ehf_Etv6_Elf1	Ehf_Etv6_Elf1	MHC-II	Etv2	0.791958	0.811189	0.786713	0.0244755	-0.0192308
MHC-II:Ehf_Etv6_Elf1	Ehf_Etv6_Elf1	MHC-II	Etv3	0.806597	0.823088	0.794603	0.0284858	-0.0164918
MHC-II:Ehf_Etv6_Elf1	Ehf_Etv6_Elf1	MHC-II	Etv4	0.765468	0.776978	0.785612	-0.00863309	-0.0115108
MHC-II:Ehf_Etv6_Elf1	Ehf_Etv6_Elf1	MHC-II	Etv5	0.769461	0.77994	0.788922	-0.00898204	-0.010479
MHC-II:Ehf_Etv6_Elf1	Ehf_Etv6_Elf1	MHC-II	Etv6	0.800522	0.809648	0.799218	0.0104302	-0.00912647
MHC-II:Ehf_Etv6_Elf1	Ehf_Etv6_Elf1	MHC-II	Evx1	0.684211	0.736842	0.736842	0	-0.0526316
MHC-II:Ehf_Etv6_Elf1	Ehf_Etv6_Elf1	MHC-II	Evx2	0.772727	0.681818	0.681818	0	0.0909091
MHC-II:Ehf_Etv6_Elf1	Ehf_Etv6_Elf1	MHC-II	Fbxl19	0.8	0.7	0.7	0	0.1
MHC-II:Ehf_Etv6_Elf1	Ehf_Etv6_Elf1	MHC-II	Ferd3l	0.848485	0.606061	0.727273	-0.121212	0.242424
MHC-II:Ehf_Etv6_Elf1	Ehf_Etv6_Elf1	MHC-II	Fev	0.770671	0.778471	0.792512	-0.0140406	-0.00780031
MHC-II:Ehf_Etv6_Elf1	Ehf_Etv6_Elf1	MHC-II	Fezf1	0.712121	0.757576	0.757576	0	-0.0454545
MHC-II:Ehf_Etv6_Elf1	Ehf_Etv6_Elf1	MHC-II	Figla	0.933333	0.933333	0.933333	0	0
MHC-II:Ehf_Etv6_Elf1	Ehf_Etv6_Elf1	MHC-II	Fli1	0.788966	0.798621	0.8	-0.00137931	-0.00965517
MHC-II:Ehf_Etv6_Elf1	Ehf_Etv6_Elf1	MHC-II	Fos	0.9	0.8	0.8	0	0.1
MHC-II:Ehf_Etv6_Elf1	Ehf_Etv6_Elf1	MHC-II	Fosb	0.705882	0.72549	0.803922	-0.0784314	-0.0196078
MHC-II:Ehf_Etv6_Elf1	Ehf_Etv6_Elf1	MHC-II	Fosl1	0.84127	0.809524	0.888889	-0.0793651	0.031746
MHC-II:Ehf_Etv6_Elf1	Ehf_Etv6_Elf1	MHC-II	Fosl2	0.8	0.771429	0.885714	-0.114286	0.0285714
MHC-II:Ehf_Etv6_Elf1	Ehf_Etv6_Elf1	MHC-II	Foxa1	0.690476	0.785714	0.666667	0.119048	-0.0952381
MHC-II:Ehf_Etv6_Elf1	Ehf_Etv6_Elf1	MHC-II	Foxa2	0.755556	0.777778	0.644444	0.133333	-0.0222222
MHC-II:Ehf_Etv6_Elf1	Ehf_Etv6_Elf1	MHC-II	Foxa3	0.75	0.727273	0.636364	0.0909091	0.0227273
MHC-II:Ehf_Etv6_Elf1	Ehf_Etv6_Elf1	MHC-II	Foxb1	0.736842	0.815789	0.684211	0.131579	-0.0789474
MHC-II:Ehf_Etv6_Elf1	Ehf_Etv6_Elf1	MHC-II	Foxc1	0.755556	0.8	0.666667	0.133333	-0.0444444
MHC-II:Ehf_Etv6_Elf1	Ehf_Etv6_Elf1	MHC-II	Foxc2	0.72	0.74	0.66	0.08	-0.02
MHC-II:Ehf_Etv6_Elf1	Ehf_Etv6_Elf1	MHC-II	Foxd2	0.666667	0.5	0.5	0	0.166667
MHC-II:Ehf_Etv6_Elf1	Ehf_Etv6_Elf1	MHC-II	Foxd3	0.846154	0.538462	0.461538	0.0769231	0.307692
MHC-II:Ehf_Etv6_Elf1	Ehf_Etv6_Elf1	MHC-II	Foxe1	0.69697	0.757576	0.69697	0.0606061	-0.0606061
MHC-II:Ehf_Etv6_Elf1	Ehf_Etv6_Elf1	MHC-II	Foxf2	0.724138	0.62069	0.655172	-0.0344828	0.103448
MHC-II:Ehf_Etv6_Elf1	Ehf_Etv6_Elf1	MHC-II	Foxg1	0.673913	0.695652	0.652174	0.0434783	-0.0217391
MHC-II:Ehf_Etv6_Elf1	Ehf_Etv6_Elf1	MHC-II	Foxh1	0.56	0.72	0.64	0.08	-0.16
MHC-II:Ehf_Etv6_Elf1	Ehf_Etv6_Elf1	MHC-II	Foxi1	0.75	0.642857	0.678571	-0.0357143	0.107143
MHC-II:Ehf_Etv6_Elf1	Ehf_Etv6_Elf1	MHC-II	Foxj1	0.684211	0.736842	0.666667	0.0701754	-0.0526316
MHC-II:Ehf_Etv6_Elf1	Ehf_Etv6_Elf1	MHC-II	Foxj2	0.609756	0.682927	0.560976	0.121951	-0.0731707
MHC-II:Ehf_Etv6_Elf1	Ehf_Etv6_Elf1	MHC-II	Foxj3	0.622222	0.644444	0.622222	0.0222222	-0.0222222
MHC-II:Ehf_Etv6_Elf1	Ehf_Etv6_Elf1	MHC-II	Foxk1	0.666667	0.75	0.694444	0.0555556	-0.0833333
MHC-II:Ehf_Etv6_Elf1	Ehf_Etv6_Elf1	MHC-II	Foxk2	0.742857	0.685714	0.714286	-0.0285714	0.0571429
MHC-II:Ehf_Etv6_Elf1	Ehf_Etv6_Elf1	MHC-II	Foxl1	0.7	0.7	0.575	0.125	0
MHC-II:Ehf_Etv6_Elf1	Ehf_Etv6_Elf1	MHC-II	Foxl2	0.714286	0.828571	0.771429	0.0571429	-0.114286
MHC-II:Ehf_Etv6_Elf1	Ehf_Etv6_Elf1	MHC-II	FoxMHC-II	0.809524	0.666667	0.714286	-0.047619	0.142857
MHC-II:Ehf_Etv6_Elf1	Ehf_Etv6_Elf1	MHC-II	Foxn1	0.833333	0.75	0.791667	-0.0416667	0.0833333
MHC-II:Ehf_Etv6_Elf1	Ehf_Etv6_Elf1	MHC-II	Foxn2	0.76	0.76	0.64	0.12	0
MHC-II:Ehf_Etv6_Elf1	Ehf_Etv6_Elf1	MHC-II	Foxn3	0.756757	0.743243	0.783784	-0.0405405	0.0135135
MHC-II:Ehf_Etv6_Elf1	Ehf_Etv6_Elf1	MHC-II	Foxn4	0.647059	0.823529	0.705882	0.117647	-0.176471
MHC-II:Ehf_Etv6_Elf1	Ehf_Etv6_Elf1	MHC-II	Foxo1	0.679012	0.814815	0.641975	0.17284	-0.135802
MHC-II:Ehf_Etv6_Elf1	Ehf_Etv6_Elf1	MHC-II	Foxo3	0.681818	0.704545	0.659091	0.0454545	-0.0227273
MHC-II:Ehf_Etv6_Elf1	Ehf_Etv6_Elf1	MHC-II	Foxo4	0.680851	0.723404	0.680851	0.0425532	-0.0425532
MHC-II:Ehf_Etv6_Elf1	Ehf_Etv6_Elf1	MHC-II	Foxo6	0.673913	0.73913	0.630435	0.108696	-0.0652174
MHC-II:Ehf_Etv6_Elf1	Ehf_Etv6_Elf1	MHC-II	Foxp1	0.75	0.722222	0.722222	0	0.0277778
MHC-II:Ehf_Etv6_Elf1	Ehf_Etv6_Elf1	MHC-II	Foxp2	0.74359	0.692308	0.717949	-0.025641	0.0512821
MHC-II:Ehf_Etv6_Elf1	Ehf_Etv6_Elf1	MHC-II	Foxp4	0.773585	0.641509	0.716981	-0.0754717	0.132075
MHC-II:Ehf_Etv6_Elf1	Ehf_Etv6_Elf1	MHC-II	Foxq1	0.777778	0.740741	0.666667	0.0740741	0.037037
MHC-II:Ehf_Etv6_Elf1	Ehf_Etv6_Elf1	MHC-II	Gabpa	0.762108	0.787749	0.80057	-0.0128205	-0.025641
MHC-II:Ehf_Etv6_Elf1	Ehf_Etv6_Elf1	MHC-II	Gata1	0.727273	0.727273	0.772727	-0.0454545	0
MHC-II:Ehf_Etv6_Elf1	Ehf_Etv6_Elf1	MHC-II	Gata2	0.761905	0.761905	0.761905	0	0
MHC-II:Ehf_Etv6_Elf1	Ehf_Etv6_Elf1	MHC-II	Gata3	0.705882	0.823529	0.705882	0.117647	-0.117647
MHC-II:Ehf_Etv6_Elf1	Ehf_Etv6_Elf1	MHC-II	Gata4	0.722222	0.666667	0.777778	-0.111111	0.0555556
MHC-II:Ehf_Etv6_Elf1	Ehf_Etv6_Elf1	MHC-II	Gata5	0.714286	0.619048	0.619048	0	0.0952381
MHC-II:Ehf_Etv6_Elf1	Ehf_Etv6_Elf1	MHC-II	Gata6	0.8	0.9	1	-0.1	-0.1
MHC-II:Ehf_Etv6_Elf1	Ehf_Etv6_Elf1	MHC-II	Gbx1	0.764706	0.764706	0.764706	0	0
MHC-II:Ehf_Etv6_Elf1	Ehf_Etv6_Elf1	MHC-II	Gbx2	0.761905	0.761905	0.714286	0.047619	0
MHC-II:Ehf_Etv6_Elf1	Ehf_Etv6_Elf1	MHC-II	GcMHC-II	1	0.333333	0.666667	-0.333333	0.666667
MHC-II:Ehf_Etv6_Elf1	Ehf_Etv6_Elf1	MHC-II	GcCd163	1	0.75	0.75	0	0.25
MHC-II:Ehf_Etv6_Elf1	Ehf_Etv6_Elf1	MHC-II	Gfi1	0.73913	0.652174	0.73913	-0.0869565	0.0869565
MHC-II:Ehf_Etv6_Elf1	Ehf_Etv6_Elf1	MHC-II	Gfi1b	0.72093	0.767442	0.883721	-0.116279	-0.0465116
MHC-II:Ehf_Etv6_Elf1	Ehf_Etv6_Elf1	MHC-II	Gli1	0.6875	0.6875	0.625	0.0625	0
MHC-II:Ehf_Etv6_Elf1	Ehf_Etv6_Elf1	MHC-II	Gli2	0.777778	0.888889	0.555556	0.333333	-0.111111
MHC-II:Ehf_Etv6_Elf1	Ehf_Etv6_Elf1	MHC-II	Gli3	0.675	0.825	0.775	0.05	-0.15
MHC-II:Ehf_Etv6_Elf1	Ehf_Etv6_Elf1	MHC-II	Glis1	0.8	0.857143	0.714286	0.142857	-0.0571429
MHC-II:Ehf_Etv6_Elf1	Ehf_Etv6_Elf1	MHC-II	Glis2	0.809524	0.809524	0.809524	0	0
MHC-II:Ehf_Etv6_Elf1	Ehf_Etv6_Elf1	MHC-II	Glis3	0.818182	0.772727	0.909091	-0.136364	0.0454545
MHC-II:Ehf_Etv6_Elf1	Ehf_Etv6_Elf1	MHC-II	GCd1638047	0.72	0.72	0.78	-0.06	0
MHC-II:Ehf_Etv6_Elf1	Ehf_Etv6_Elf1	MHC-II	Gm5294	0.6875	0.6875	0.59375	0.09375	0
MHC-II:Ehf_Etv6_Elf1	Ehf_Etv6_Elf1	MHC-II	Gmeb1	0.833333	0.8	0.9	-0.1	0.0333333
MHC-II:Ehf_Etv6_Elf1	Ehf_Etv6_Elf1	MHC-II	Gmeb2	0.923077	0.884615	0.807692	0.0769231	0.0384615
MHC-II:Ehf_Etv6_Elf1	Ehf_Etv6_Elf1	MHC-II	Grhl1	0.8	0.8	0.733333	0.0666667	0
MHC-II:Ehf_Etv6_Elf1	Ehf_Etv6_Elf1	MHC-II	Grhl2	0.8	0.85	0.8	0.05	-0.05
MHC-II:Ehf_Etv6_Elf1	Ehf_Etv6_Elf1	MHC-II	Gsc	0.625	0.75	1	-0.25	-0.125
MHC-II:Ehf_Etv6_Elf1	Ehf_Etv6_Elf1	MHC-II	Gsc2	0.25	0.5	1	-0.5	-0.25
MHC-II:Ehf_Etv6_Elf1	Ehf_Etv6_Elf1	MHC-II	Gsx1	0.666667	0.666667	0.666667	0	0
MHC-II:Ehf_Etv6_Elf1	Ehf_Etv6_Elf1	MHC-II	Gsx2	0.611111	0.666667	0.722222	-0.0555556	-0.0555556
MHC-II:Ehf_Etv6_Elf1	Ehf_Etv6_Elf1	MHC-II	Hand2	0.727273	0.727273	0.727273	0	0
MHC-II:Ehf_Etv6_Elf1	Ehf_Etv6_Elf1	MHC-II	Hbp1	0.8	0.833333	0.766667	0.0666667	-0.0333333
MHC-II:Ehf_Etv6_Elf1	Ehf_Etv6_Elf1	MHC-II	Hdx	0.7	0.7	0.7	0	0
MHC-II:Ehf_Etv6_Elf1	Ehf_Etv6_Elf1	MHC-II	Hes1	0.851852	0.777778	0.888889	-0.111111	0.0740741
MHC-II:Ehf_Etv6_Elf1	Ehf_Etv6_Elf1	MHC-II	Hes2	0.863636	0.863636	0.818182	0.0454545	0
MHC-II:Ehf_Etv6_Elf1	Ehf_Etv6_Elf1	MHC-II	Hes5	0.818182	0.909091	0.909091	0	-0.0909091
MHC-II:Ehf_Etv6_Elf1	Ehf_Etv6_Elf1	MHC-II	Hes6	0.95	0.75	0.8	-0.05	0.2
MHC-II:Ehf_Etv6_Elf1	Ehf_Etv6_Elf1	MHC-II	Hes7	0.777778	0.722222	0.833333	-0.111111	0.0555556
MHC-II:Ehf_Etv6_Elf1	Ehf_Etv6_Elf1	MHC-II	Hesx1	0.740741	0.777778	0.814815	-0.037037	-0.037037
MHC-II:Ehf_Etv6_Elf1	Ehf_Etv6_Elf1	MHC-II	Hey1	0.791667	0.833333	0.875	-0.0416667	-0.0416667
MHC-II:Ehf_Etv6_Elf1	Ehf_Etv6_Elf1	MHC-II	Hey2	0.789474	0.736842	0.842105	-0.105263	0.0526316
MHC-II:Ehf_Etv6_Elf1	Ehf_Etv6_Elf1	MHC-II	Hhex	0.733333	0.466667	0.733333	-0.266667	0.266667
MHC-II:Ehf_Etv6_Elf1	Ehf_Etv6_Elf1	MHC-II	Hic1	0.777778	0.740741	0.814815	-0.0740741	0.037037
MHC-II:Ehf_Etv6_Elf1	Ehf_Etv6_Elf1	MHC-II	Hic2	0.766667	0.7	0.766667	-0.0666667	0.0666667
MHC-II:Ehf_Etv6_Elf1	Ehf_Etv6_Elf1	MHC-II	Hif1a	0.5	0.666667	1	-0.333333	-0.166667
MHC-II:Ehf_Etv6_Elf1	Ehf_Etv6_Elf1	MHC-II	Hlf	0.941176	0.705882	0.647059	0.0588235	0.235294
MHC-II:Ehf_Etv6_Elf1	Ehf_Etv6_Elf1	MHC-II	Hlx	0.6875	0.625	0.6875	-0.0625	0.0625
MHC-II:Ehf_Etv6_Elf1	Ehf_Etv6_Elf1	MHC-II	Hmbox1	0.833333	0.833333	0.75	0.0833333	0
MHC-II:Ehf_Etv6_Elf1	Ehf_Etv6_Elf1	MHC-II	Hmg20b	0.647059	0.705882	0.882353	-0.176471	-0.0588235
MHC-II:Ehf_Etv6_Elf1	Ehf_Etv6_Elf1	MHC-II	Hmga2	0.62963	0.666667	0.592593	0.0740741	-0.037037
MHC-II:Ehf_Etv6_Elf1	Ehf_Etv6_Elf1	MHC-II	Hmx1	0.75	0.75	0.875	-0.125	0
MHC-II:Ehf_Etv6_Elf1	Ehf_Etv6_Elf1	MHC-II	Hmx2	0.666667	0.75	0.75	0	-0.0833333
MHC-II:Ehf_Etv6_Elf1	Ehf_Etv6_Elf1	MHC-II	Hmx3	0.866667	0.666667	0.733333	-0.0666667	0.2
MHC-II:Ehf_Etv6_Elf1	Ehf_Etv6_Elf1	MHC-II	Hnf1a	0.636364	0.909091	0.636364	0.272727	-0.272727
MHC-II:Ehf_Etv6_Elf1	Ehf_Etv6_Elf1	MHC-II	Hnf1b	0.588235	0.764706	0.588235	0.176471	-0.176471
MHC-II:Ehf_Etv6_Elf1	Ehf_Etv6_Elf1	MHC-II	Hnf4a	0.714286	0.714286	0.714286	0	0
MHC-II:Ehf_Etv6_Elf1	Ehf_Etv6_Elf1	MHC-II	Hnf4g	0.71875	0.84375	0.703125	0.140625	-0.125
MHC-II:Ehf_Etv6_Elf1	Ehf_Etv6_Elf1	MHC-II	Homez	1	0	0	0	1
MHC-II:Ehf_Etv6_Elf1	Ehf_Etv6_Elf1	MHC-II	Hoxa1	0.611111	0.666667	0.722222	-0.0555556	-0.0555556
MHC-II:Ehf_Etv6_Elf1	Ehf_Etv6_Elf1	MHC-II	Hoxa10	0.705882	0.647059	0.764706	-0.117647	0.0588235
MHC-II:Ehf_Etv6_Elf1	Ehf_Etv6_Elf1	MHC-II	Hoxa11	0.764706	0.647059	0.823529	-0.176471	0.117647
MHC-II:Ehf_Etv6_Elf1	Ehf_Etv6_Elf1	MHC-II	Hoxa13	0.76	0.76	0.68	0.08	0
MHC-II:Ehf_Etv6_Elf1	Ehf_Etv6_Elf1	MHC-II	Hoxa2	0.714286	0.714286	0.666667	0.047619	0
MHC-II:Ehf_Etv6_Elf1	Ehf_Etv6_Elf1	MHC-II	Hoxa3	0.764706	0.764706	0.647059	0.117647	0
MHC-II:Ehf_Etv6_Elf1	Ehf_Etv6_Elf1	MHC-II	Hoxa4	0.647059	0.647059	0.588235	0.0588235	0
MHC-II:Ehf_Etv6_Elf1	Ehf_Etv6_Elf1	MHC-II	Hoxa5	0.666667	0.666667	0.666667	0	0
MHC-II:Ehf_Etv6_Elf1	Ehf_Etv6_Elf1	MHC-II	Hoxa6	0.666667	0.6	0.733333	-0.133333	0.0666667
MHC-II:Ehf_Etv6_Elf1	Ehf_Etv6_Elf1	MHC-II	Hoxa7	0.6875	0.5625	0.6875	-0.125	0.125
MHC-II:Ehf_Etv6_Elf1	Ehf_Etv6_Elf1	MHC-II	Hoxa9	0.8125	0.6875	0.5625	0.125	0.125
MHC-II:Ehf_Etv6_Elf1	Ehf_Etv6_Elf1	MHC-II	Hoxb1	0.571429	0.714286	0.642857	0.0714286	-0.142857
MHC-II:Ehf_Etv6_Elf1	Ehf_Etv6_Elf1	MHC-II	Hoxb13	0.68	0.64	0.72	-0.08	0.04
MHC-II:Ehf_Etv6_Elf1	Ehf_Etv6_Elf1	MHC-II	Hoxb2	0.647059	0.705882	0.647059	0.0588235	-0.0588235
MHC-II:Ehf_Etv6_Elf1	Ehf_Etv6_Elf1	MHC-II	Hoxb3	0.761905	0.761905	0.619048	0.142857	0
MHC-II:Ehf_Etv6_Elf1	Ehf_Etv6_Elf1	MHC-II	Hoxb4	0.722222	0.722222	0.611111	0.111111	0
MHC-II:Ehf_Etv6_Elf1	Ehf_Etv6_Elf1	MHC-II	Hoxb5	0.666667	0.611111	0.611111	0	0.0555556
MHC-II:Ehf_Etv6_Elf1	Ehf_Etv6_Elf1	MHC-II	Hoxb6	0.733333	0.733333	0.533333	0.2	0
MHC-II:Ehf_Etv6_Elf1	Ehf_Etv6_Elf1	MHC-II	Hoxb7	0.75	0.625	0.6875	-0.0625	0.125
MHC-II:Ehf_Etv6_Elf1	Ehf_Etv6_Elf1	MHC-II	Hoxb8	0.769231	0.538462	0.769231	-0.230769	0.230769
MHC-II:Ehf_Etv6_Elf1	Ehf_Etv6_Elf1	MHC-II	Hoxb9	0.636364	0.590909	0.818182	-0.227273	0.0454545
MHC-II:Ehf_Etv6_Elf1	Ehf_Etv6_Elf1	MHC-II	Hoxc10	0.75	0.625	0.6875	-0.0625	0.125
MHC-II:Ehf_Etv6_Elf1	Ehf_Etv6_Elf1	MHC-II	Hoxc11	0.833333	0.722222	0.833333	-0.111111	0.111111
MHC-II:Ehf_Etv6_Elf1	Ehf_Etv6_Elf1	MHC-II	Hoxc12	0.842105	0.789474	0.842105	-0.0526316	0.0526316
MHC-II:Ehf_Etv6_Elf1	Ehf_Etv6_Elf1	MHC-II	Hoxc13	0.72	0.68	0.68	0	0.04
MHC-II:Ehf_Etv6_Elf1	Ehf_Etv6_Elf1	MHC-II	Hoxc4	0.631579	0.684211	0.684211	0	-0.0526316
MHC-II:Ehf_Etv6_Elf1	Ehf_Etv6_Elf1	MHC-II	Hoxc5	0.692308	0.615385	0.615385	0	0.0769231
MHC-II:Ehf_Etv6_Elf1	Ehf_Etv6_Elf1	MHC-II	Hoxc6	0.578947	0.684211	0.736842	-0.0526316	-0.105263
MHC-II:Ehf_Etv6_Elf1	Ehf_Etv6_Elf1	MHC-II	Hoxc8	0.666667	0.533333	0.666667	-0.133333	0.133333
MHC-II:Ehf_Etv6_Elf1	Ehf_Etv6_Elf1	MHC-II	Hoxc9	0.73913	0.695652	0.565217	0.130435	0.0434783
MHC-II:Ehf_Etv6_Elf1	Ehf_Etv6_Elf1	MHC-II	Hoxd1	0.625	0.6875	0.75	-0.0625	-0.0625
MHC-II:Ehf_Etv6_Elf1	Ehf_Etv6_Elf1	MHC-II	Hoxd10	0.615385	0.538462	0.730769	-0.192308	0.0769231
MHC-II:Ehf_Etv6_Elf1	Ehf_Etv6_Elf1	MHC-II	Hoxd11	0.882353	0.588235	0.823529	-0.235294	0.294118
MHC-II:Ehf_Etv6_Elf1	Ehf_Etv6_Elf1	MHC-II	Hoxd12	0.705882	0.764706	0.764706	0	-0.0588235
MHC-II:Ehf_Etv6_Elf1	Ehf_Etv6_Elf1	MHC-II	Hoxd13	0.72	0.76	0.68	0.08	-0.04
MHC-II:Ehf_Etv6_Elf1	Ehf_Etv6_Elf1	MHC-II	Hoxd3	0.625	0.625	0.625	0	0
MHC-II:Ehf_Etv6_Elf1	Ehf_Etv6_Elf1	MHC-II	Hoxd4	0.761905	0.761905	0.619048	0.142857	0
MHC-II:Ehf_Etv6_Elf1	Ehf_Etv6_Elf1	MHC-II	Hoxd8	0.736842	0.578947	0.736842	-0.157895	0.157895
MHC-II:Ehf_Etv6_Elf1	Ehf_Etv6_Elf1	MHC-II	Hoxd9	0.875	0.666667	0.708333	-0.0416667	0.208333
MHC-II:Ehf_Etv6_Elf1	Ehf_Etv6_Elf1	MHC-II	Hsf1	0.733333	0.666667	0.8	-0.133333	0.0666667
MHC-II:Ehf_Etv6_Elf1	Ehf_Etv6_Elf1	MHC-II	Hsf2	0.658537	0.682927	0.756098	-0.0731707	-0.0243902
MHC-II:Ehf_Etv6_Elf1	Ehf_Etv6_Elf1	MHC-II	Hsf4	0.702128	0.659574	0.765957	-0.106383	0.0425532
MHC-II:Ehf_Etv6_Elf1	Ehf_Etv6_Elf1	MHC-II	Hsf5	0.583333	0.583333	0.666667	-0.0833333	0
MHC-II:Ehf_Etv6_Elf1	Ehf_Etv6_Elf1	MHC-II	Hsfy2	0.818182	0.727273	0.636364	0.0909091	0.0909091
MHC-II:Ehf_Etv6_Elf1	Ehf_Etv6_Elf1	MHC-II	Ikzf3	0.772727	0.772727	0.795455	-0.0227273	0
MHC-II:Ehf_Etv6_Elf1	Ehf_Etv6_Elf1	MHC-II	InsMHC-II	0.770833	0.770833	0.875	-0.104167	0
MHC-II:Ehf_Etv6_Elf1	Ehf_Etv6_Elf1	MHC-II	Irf1	0.801688	0.78903	0.772152	0.0168776	0.0126582
MHC-II:Ehf_Etv6_Elf1	Ehf_Etv6_Elf1	MHC-II	Irf2	0.786885	0.737705	0.737705	0	0.0491803
MHC-II:Ehf_Etv6_Elf1	Ehf_Etv6_Elf1	MHC-II	Irf3	0.821918	0.753425	0.726027	0.0273973	0.0684932
MHC-II:Ehf_Etv6_Elf1	Ehf_Etv6_Elf1	MHC-II	Irf4	0.848485	0.727273	0.666667	0.0606061	0.121212
MHC-II:Ehf_Etv6_Elf1	Ehf_Etv6_Elf1	MHC-II	Irf5	0.793103	0.551724	0.655172	-0.103448	0.241379
MHC-II:Ehf_Etv6_Elf1	Ehf_Etv6_Elf1	MHC-II	Irf6	0.782609	0.608696	0.695652	-0.0869565	0.173913
MHC-II:Ehf_Etv6_Elf1	Ehf_Etv6_Elf1	MHC-II	Irf7	0.682353	0.752941	0.670588	0.0823529	-0.0705882
MHC-II:Ehf_Etv6_Elf1	Ehf_Etv6_Elf1	MHC-II	Irf8	0.757143	0.757143	0.757143	0	0
MHC-II:Ehf_Etv6_Elf1	Ehf_Etv6_Elf1	MHC-II	Irf9	0.787879	0.515152	0.787879	-0.272727	0.272727
MHC-II:Ehf_Etv6_Elf1	Ehf_Etv6_Elf1	MHC-II	Irx2	0.684211	0.684211	0.894737	-0.210526	0
MHC-II:Ehf_Etv6_Elf1	Ehf_Etv6_Elf1	MHC-II	Irx3	0.705882	0.823529	0.764706	0.0588235	-0.117647
MHC-II:Ehf_Etv6_Elf1	Ehf_Etv6_Elf1	MHC-II	Irx4	0.761905	0.666667	0.761905	-0.0952381	0.0952381
MHC-II:Ehf_Etv6_Elf1	Ehf_Etv6_Elf1	MHC-II	Irx5	0.714286	0.571429	0.785714	-0.214286	0.142857
MHC-II:Ehf_Etv6_Elf1	Ehf_Etv6_Elf1	MHC-II	Irx6	0.722222	0.5	0.722222	-0.222222	0.222222
MHC-II:Ehf_Etv6_Elf1	Ehf_Etv6_Elf1	MHC-II	Isl2	0.666667	0.733333	0.733333	0	-0.0666667
MHC-II:Ehf_Etv6_Elf1	Ehf_Etv6_Elf1	MHC-II	Isx	0.772727	0.727273	0.772727	-0.0454545	0.0454545
MHC-II:Ehf_Etv6_Elf1	Ehf_Etv6_Elf1	MHC-II	Jdp2	0.794118	0.779412	0.823529	-0.0441176	0.0147059
MHC-II:Ehf_Etv6_Elf1	Ehf_Etv6_Elf1	MHC-II	Jun	0.875	0.8	0.75	0.05	0.075
MHC-II:Ehf_Etv6_Elf1	Ehf_Etv6_Elf1	MHC-II	Junb	0.847826	0.804348	0.804348	0	0.0434783
MHC-II:Ehf_Etv6_Elf1	Ehf_Etv6_Elf1	MHC-II	Jund	0.836364	0.709091	0.890909	-0.181818	0.127273
MHC-II:Ehf_Etv6_Elf1	Ehf_Etv6_Elf1	MHC-II	KdCd163a	0.833333	0.833333	0.833333	0	0
MHC-II:Ehf_Etv6_Elf1	Ehf_Etv6_Elf1	MHC-II	KdCd163b	0.846154	0.538462	0.769231	-0.230769	0.307692
MHC-II:Ehf_Etv6_Elf1	Ehf_Etv6_Elf1	MHC-II	Klf1	0.826531	0.816327	0.811224	0.00510204	0.0102041
MHC-II:Ehf_Etv6_Elf1	Ehf_Etv6_Elf1	MHC-II	Klf10	0.856688	0.783439	0.850318	-0.066879	0.0732484
MHC-II:Ehf_Etv6_Elf1	Ehf_Etv6_Elf1	MHC-II	Klf11	0.830769	0.807692	0.853846	-0.0461538	0.0230769
MHC-II:Ehf_Etv6_Elf1	Ehf_Etv6_Elf1	MHC-II	Klf12	0.841346	0.783654	0.822115	-0.0384615	0.0576923
MHC-II:Ehf_Etv6_Elf1	Ehf_Etv6_Elf1	MHC-II	Klf13	0.833333	0.8	0.883333	-0.0833333	0.0333333
MHC-II:Ehf_Etv6_Elf1	Ehf_Etv6_Elf1	MHC-II	Klf14	0.830396	0.799559	0.848018	-0.0484581	0.030837
MHC-II:Ehf_Etv6_Elf1	Ehf_Etv6_Elf1	MHC-II	Klf15	0.786813	0.793407	0.830769	-0.0373626	-0.00659341
MHC-II:Ehf_Etv6_Elf1	Ehf_Etv6_Elf1	MHC-II	Klf16	0.799392	0.790274	0.844985	-0.0547112	0.00911854
MHC-II:Ehf_Etv6_Elf1	Ehf_Etv6_Elf1	MHC-II	Klf2	0.846416	0.771331	0.825939	-0.0546075	0.0750853
MHC-II:Ehf_Etv6_Elf1	Ehf_Etv6_Elf1	MHC-II	Klf3	0.837662	0.779221	0.831169	-0.0519481	0.0584416
MHC-II:Ehf_Etv6_Elf1	Ehf_Etv6_Elf1	MHC-II	Klf4	0.831395	0.781977	0.834302	-0.0523256	0.0494186
MHC-II:Ehf_Etv6_Elf1	Ehf_Etv6_Elf1	MHC-II	Klf5	0.835938	0.796875	0.851562	-0.0546875	0.0390625
MHC-II:Ehf_Etv6_Elf1	Ehf_Etv6_Elf1	MHC-II	Klf6	0.819355	0.806452	0.806452	0	0.0129032
MHC-II:Ehf_Etv6_Elf1	Ehf_Etv6_Elf1	MHC-II	Klf7	0.856209	0.797386	0.849673	-0.0522876	0.0588235
MHC-II:Ehf_Etv6_Elf1	Ehf_Etv6_Elf1	MHC-II	Klf8	0.849462	0.784946	0.811828	-0.0268817	0.0645161
MHC-II:Ehf_Etv6_Elf1	Ehf_Etv6_Elf1	MHC-II	Klf9	0.833333	0.833333	0.833333	0	0
MHC-II:Ehf_Etv6_Elf1	Ehf_Etv6_Elf1	MHC-II	Kmt2a	0.931034	0.896552	0.827586	0.0689655	0.0344828
MHC-II:Ehf_Etv6_Elf1	Ehf_Etv6_Elf1	MHC-II	Lbx1	0.636364	0.727273	0.772727	-0.0454545	-0.0909091
MHC-II:Ehf_Etv6_Elf1	Ehf_Etv6_Elf1	MHC-II	Lbx2	0.653846	0.692308	0.769231	-0.0769231	-0.0384615
MHC-II:Ehf_Etv6_Elf1	Ehf_Etv6_Elf1	MHC-II	Lcor	0.677419	0.741935	0.709677	0.0322581	-0.0645161
MHC-II:Ehf_Etv6_Elf1	Ehf_Etv6_Elf1	MHC-II	Lcorl	0.695652	0.826087	0.608696	0.217391	-0.130435
MHC-II:Ehf_Etv6_Elf1	Ehf_Etv6_Elf1	MHC-II	Lef1	0.708333	0.75	0.708333	0.0416667	-0.0416667
MHC-II:Ehf_Etv6_Elf1	Ehf_Etv6_Elf1	MHC-II	Lhx1	0.826087	0.695652	0.782609	-0.0869565	0.130435
MHC-II:Ehf_Etv6_Elf1	Ehf_Etv6_Elf1	MHC-II	Lhx2	0.631579	0.631579	0.684211	-0.0526316	0
MHC-II:Ehf_Etv6_Elf1	Ehf_Etv6_Elf1	MHC-II	Lhx3	0.7	0.55	0.7	-0.15	0.15
MHC-II:Ehf_Etv6_Elf1	Ehf_Etv6_Elf1	MHC-II	Lhx4	0.5625	0.6875	0.6875	0	-0.125
MHC-II:Ehf_Etv6_Elf1	Ehf_Etv6_Elf1	MHC-II	Lhx5	0.785714	0.642857	0.642857	0	0.142857
MHC-II:Ehf_Etv6_Elf1	Ehf_Etv6_Elf1	MHC-II	Lhx6	0.722222	0.611111	0.666667	-0.0555556	0.111111
MHC-II:Ehf_Etv6_Elf1	Ehf_Etv6_Elf1	MHC-II	Lhx8	0.714286	0.761905	0.666667	0.0952381	-0.047619
MHC-II:Ehf_Etv6_Elf1	Ehf_Etv6_Elf1	MHC-II	Lhx9	0.631579	0.631579	0.684211	-0.0526316	0
MHC-II:Ehf_Etv6_Elf1	Ehf_Etv6_Elf1	MHC-II	Lin28a	0.666667	0.809524	0.952381	-0.142857	-0.142857
MHC-II:Ehf_Etv6_Elf1	Ehf_Etv6_Elf1	MHC-II	Lin54	0.757576	0.69697	0.636364	0.0606061	0.0606061
MHC-II:Ehf_Etv6_Elf1	Ehf_Etv6_Elf1	MHC-II	Lmx1a	0.6	0.7	0.65	0.05	-0.1
MHC-II:Ehf_Etv6_Elf1	Ehf_Etv6_Elf1	MHC-II	Lmx1b	0.615385	0.653846	0.615385	0.0384615	-0.0384615
MHC-II:Ehf_Etv6_Elf1	Ehf_Etv6_Elf1	MHC-II	Maf	0.710526	0.868421	0.763158	0.105263	-0.157895
MHC-II:Ehf_Etv6_Elf1	Ehf_Etv6_Elf1	MHC-II	Mafa	0.8	0.775	0.75	0.025	0.025
MHC-II:Ehf_Etv6_Elf1	Ehf_Etv6_Elf1	MHC-II	Mafb	0.772727	0.840909	0.75	0.0909091	-0.0681818
MHC-II:Ehf_Etv6_Elf1	Ehf_Etv6_Elf1	MHC-II	Maff	0.82	0.8	0.78	0.02	0.02
MHC-II:Ehf_Etv6_Elf1	Ehf_Etv6_Elf1	MHC-II	Mafg	0.722222	0.666667	0.638889	0.0277778	0.0555556
MHC-II:Ehf_Etv6_Elf1	Ehf_Etv6_Elf1	MHC-II	Mafk	0.757576	0.757576	0.757576	0	0
MHC-II:Ehf_Etv6_Elf1	Ehf_Etv6_Elf1	MHC-II	Max	0.8125	0.71875	0.875	-0.15625	0.09375
MHC-II:Ehf_Etv6_Elf1	Ehf_Etv6_Elf1	MHC-II	Mecom	0.818182	0.818182	0.727273	0.0909091	0
MHC-II:Ehf_Etv6_Elf1	Ehf_Etv6_Elf1	MHC-II	Mecp2	0.864865	0.702703	0.648649	0.0540541	0.162162
MHC-II:Ehf_Etv6_Elf1	Ehf_Etv6_Elf1	MHC-II	Mef2a	0.680851	0.723404	0.595745	0.12766	-0.0425532
MHC-II:Ehf_Etv6_Elf1	Ehf_Etv6_Elf1	MHC-II	Mef2c	0.634615	0.673077	0.576923	0.0961538	-0.0384615
MHC-II:Ehf_Etv6_Elf1	Ehf_Etv6_Elf1	MHC-II	Mef2d	0.708333	0.625	0.458333	0.166667	0.0833333
MHC-II:Ehf_Etv6_Elf1	Ehf_Etv6_Elf1	MHC-II	Meis1	0.847826	0.717391	0.695652	0.0217391	0.130435
MHC-II:Ehf_Etv6_Elf1	Ehf_Etv6_Elf1	MHC-II	Meis2	0.826087	0.717391	0.652174	0.0652174	0.108696
MHC-II:Ehf_Etv6_Elf1	Ehf_Etv6_Elf1	MHC-II	Meis3	0.837209	0.697674	0.674419	0.0232558	0.139535
MHC-II:Ehf_Etv6_Elf1	Ehf_Etv6_Elf1	MHC-II	Meox1	0.684211	0.789474	0.736842	0.0526316	-0.105263
MHC-II:Ehf_Etv6_Elf1	Ehf_Etv6_Elf1	MHC-II	Meox2	0.5625	0.6875	0.6875	0	-0.125
MHC-II:Ehf_Etv6_Elf1	Ehf_Etv6_Elf1	MHC-II	Mesp2	0.666667	0.666667	0.666667	0	0
MHC-II:Ehf_Etv6_Elf1	Ehf_Etv6_Elf1	MHC-II	Mga	0.76	0.84	0.88	-0.04	-0.08
MHC-II:Ehf_Etv6_Elf1	Ehf_Etv6_Elf1	MHC-II	Mitf	0.793103	0.689655	0.896552	-0.206897	0.103448
MHC-II:Ehf_Etv6_Elf1	Ehf_Etv6_Elf1	MHC-II	Mixl1	0.695652	0.782609	0.73913	0.0434783	-0.0869565
MHC-II:Ehf_Etv6_Elf1	Ehf_Etv6_Elf1	MHC-II	Mlx	0.867925	0.735849	0.867925	-0.132075	0.132075
MHC-II:Ehf_Etv6_Elf1	Ehf_Etv6_Elf1	MHC-II	Mlxip	0.844444	0.666667	0.777778	-0.111111	0.177778
MHC-II:Ehf_Etv6_Elf1	Ehf_Etv6_Elf1	MHC-II	Mlxipl	0.857143	0.690476	0.833333	-0.142857	0.166667
MHC-II:Ehf_Etv6_Elf1	Ehf_Etv6_Elf1	MHC-II	Mnt	0.928571	0.785714	0.785714	0	0.142857
MHC-II:Ehf_Etv6_Elf1	Ehf_Etv6_Elf1	MHC-II	Mnx1	0.809524	0.761905	0.809524	-0.047619	0.047619
MHC-II:Ehf_Etv6_Elf1	Ehf_Etv6_Elf1	MHC-II	Msantd3	0.829268	0.853659	0.658537	0.195122	-0.0243902
MHC-II:Ehf_Etv6_Elf1	Ehf_Etv6_Elf1	MHC-II	Msc	0.615385	0.692308	0.692308	0	-0.0769231
MHC-II:Ehf_Etv6_Elf1	Ehf_Etv6_Elf1	MHC-II	Msgn1	0.714286	0.714286	0.428571	0.285714	0
MHC-II:Ehf_Etv6_Elf1	Ehf_Etv6_Elf1	MHC-II	Msx1	0.666667	0.733333	0.733333	0	-0.0666667
MHC-II:Ehf_Etv6_Elf1	Ehf_Etv6_Elf1	MHC-II	Msx2	0.8	0.76	0.84	-0.08	0.04
MHC-II:Ehf_Etv6_Elf1	Ehf_Etv6_Elf1	MHC-II	Msx3	0.826087	0.782609	0.826087	-0.0434783	0.0434783
MHC-II:Ehf_Etv6_Elf1	Ehf_Etv6_Elf1	MHC-II	Mtf1	0.777778	0.925926	0.851852	0.0740741	-0.148148
MHC-II:Ehf_Etv6_Elf1	Ehf_Etv6_Elf1	MHC-II	Myb	0.818182	0.909091	0.636364	0.272727	-0.0909091
MHC-II:Ehf_Etv6_Elf1	Ehf_Etv6_Elf1	MHC-II	Mybl1	0.8	1	0.7	0.3	-0.2
MHC-II:Ehf_Etv6_Elf1	Ehf_Etv6_Elf1	MHC-II	Mybl2	0.818182	0.909091	0.818182	0.0909091	-0.0909091
MHC-II:Ehf_Etv6_Elf1	Ehf_Etv6_Elf1	MHC-II	Mycn	0.740741	0.740741	0.925926	-0.185185	0
MHC-II:Ehf_Etv6_Elf1	Ehf_Etv6_Elf1	MHC-II	Myf6	0.818182	0.757576	0.848485	-0.0909091	0.0606061
MHC-II:Ehf_Etv6_Elf1	Ehf_Etv6_Elf1	MHC-II	Mynn	0.806452	0.870968	0.83871	0.0322581	-0.0645161
MHC-II:Ehf_Etv6_Elf1	Ehf_Etv6_Elf1	MHC-II	Myod1	0.811321	0.698113	0.754717	-0.0566038	0.113208
MHC-II:Ehf_Etv6_Elf1	Ehf_Etv6_Elf1	MHC-II	Myog	0.875	0.734375	0.78125	-0.046875	0.140625
MHC-II:Ehf_Etv6_Elf1	Ehf_Etv6_Elf1	MHC-II	Mypop	0.75	0.833333	0.75	0.0833333	-0.0833333
MHC-II:Ehf_Etv6_Elf1	Ehf_Etv6_Elf1	MHC-II	Myrf	0.777778	0.777778	0.666667	0.111111	0
MHC-II:Ehf_Etv6_Elf1	Ehf_Etv6_Elf1	MHC-II	Mzf1	0.681818	0.727273	0.681818	0.0454545	-0.0454545
MHC-II:Ehf_Etv6_Elf1	Ehf_Etv6_Elf1	MHC-II	Naif1	1	0.8125	0.9375	-0.125	0.1875
MHC-II:Ehf_Etv6_Elf1	Ehf_Etv6_Elf1	MHC-II	Nanog	0.666667	0.5	0.75	-0.25	0.166667
MHC-II:Ehf_Etv6_Elf1	Ehf_Etv6_Elf1	MHC-II	Neurod1	0.764706	0.676471	0.617647	0.0588235	0.0882353
MHC-II:Ehf_Etv6_Elf1	Ehf_Etv6_Elf1	MHC-II	Neurod2	0.333333	1	0.666667	0.333333	-0.666667
MHC-II:Ehf_Etv6_Elf1	Ehf_Etv6_Elf1	MHC-II	Neurog1	0.727273	0.909091	0.818182	0.0909091	-0.181818
MHC-II:Ehf_Etv6_Elf1	Ehf_Etv6_Elf1	MHC-II	Neurog2	0.6	0.8	0.5	0.3	-0.2
MHC-II:Ehf_Etv6_Elf1	Ehf_Etv6_Elf1	MHC-II	Nfat5	0.833333	0.708333	0.729167	-0.0208333	0.125
MHC-II:Ehf_Etv6_Elf1	Ehf_Etv6_Elf1	MHC-II	Nfatc1	0.833333	0.833333	0.833333	0	0
MHC-II:Ehf_Etv6_Elf1	Ehf_Etv6_Elf1	MHC-II	Nfatc2	0.789474	0.710526	0.789474	-0.0789474	0.0789474
MHC-II:Ehf_Etv6_Elf1	Ehf_Etv6_Elf1	MHC-II	Nfatc3	0.771429	0.8	0.828571	-0.0285714	-0.0285714
MHC-II:Ehf_Etv6_Elf1	Ehf_Etv6_Elf1	MHC-II	Nfatc4	0.793103	0.724138	0.724138	0	0.0689655
MHC-II:Ehf_Etv6_Elf1	Ehf_Etv6_Elf1	MHC-II	Nfe2	0.8	0.875	0.85	0.025	-0.075
MHC-II:Ehf_Etv6_Elf1	Ehf_Etv6_Elf1	MHC-II	Nfe2l1	0.886364	0.75	0.840909	-0.0909091	0.136364
MHC-II:Ehf_Etv6_Elf1	Ehf_Etv6_Elf1	MHC-II	Nfe2l2	0.857143	0.785714	0.857143	-0.0714286	0.0714286
MHC-II:Ehf_Etv6_Elf1	Ehf_Etv6_Elf1	MHC-II	Nfia	0.833333	0.833333	0.722222	0.111111	0
MHC-II:Ehf_Etv6_Elf1	Ehf_Etv6_Elf1	MHC-II	Nfib	0.825	0.825	0.75	0.075	0
MHC-II:Ehf_Etv6_Elf1	Ehf_Etv6_Elf1	MHC-II	Nfic	0.807692	0.807692	0.730769	0.0769231	0
MHC-II:Ehf_Etv6_Elf1	Ehf_Etv6_Elf1	MHC-II	Nfil3	0.875	0.625	0.708333	-0.0833333	0.25
MHC-II:Ehf_Etv6_Elf1	Ehf_Etv6_Elf1	MHC-II	Nfix	0.8	0.825	0.725	0.1	-0.025
MHC-II:Ehf_Etv6_Elf1	Ehf_Etv6_Elf1	MHC-II	Nfkb1	0.666667	0.777778	0.888889	-0.111111	-0.111111
MHC-II:Ehf_Etv6_Elf1	Ehf_Etv6_Elf1	MHC-II	Nfkb2	0.714286	0.714286	0.857143	-0.142857	0
MHC-II:Ehf_Etv6_Elf1	Ehf_Etv6_Elf1	MHC-II	Nfya	0.90678	0.838983	0.864407	-0.0254237	0.0677966
MHC-II:Ehf_Etv6_Elf1	Ehf_Etv6_Elf1	MHC-II	Nhlh1	0.833333	0.6875	0.770833	-0.0833333	0.145833
MHC-II:Ehf_Etv6_Elf1	Ehf_Etv6_Elf1	MHC-II	Nhlh2	0.854839	0.774194	0.774194	0	0.0806452
MHC-II:Ehf_Etv6_Elf1	Ehf_Etv6_Elf1	MHC-II	Nkx1-1	0.7	0.8	0.85	-0.05	-0.1
MHC-II:Ehf_Etv6_Elf1	Ehf_Etv6_Elf1	MHC-II	Nkx1-2	0.73913	0.73913	0.782609	-0.0434783	0
MHC-II:Ehf_Etv6_Elf1	Ehf_Etv6_Elf1	MHC-II	Nkx2-1	0.214286	0.714286	0.714286	0	-0.5
MHC-II:Ehf_Etv6_Elf1	Ehf_Etv6_Elf1	MHC-II	Nkx2-2	0.52381	0.809524	0.714286	0.0952381	-0.285714
MHC-II:Ehf_Etv6_Elf1	Ehf_Etv6_Elf1	MHC-II	Nkx2-3	0.461538	0.769231	0.692308	0.0769231	-0.307692
MHC-II:Ehf_Etv6_Elf1	Ehf_Etv6_Elf1	MHC-II	Nkx2-4	0.611111	0.666667	0.722222	-0.0555556	-0.0555556
MHC-II:Ehf_Etv6_Elf1	Ehf_Etv6_Elf1	MHC-II	Nkx2-5	0.833333	0.785714	0.809524	-0.0238095	0.047619
MHC-II:Ehf_Etv6_Elf1	Ehf_Etv6_Elf1	MHC-II	Nkx2-6	0.461538	0.615385	0.692308	-0.0769231	-0.153846
MHC-II:Ehf_Etv6_Elf1	Ehf_Etv6_Elf1	MHC-II	Nkx2-9	0.526316	0.789474	0.736842	0.0526316	-0.263158
MHC-II:Ehf_Etv6_Elf1	Ehf_Etv6_Elf1	MHC-II	Nkx3-1	0.666667	0.722222	0.666667	0.0555556	-0.0555556
MHC-II:Ehf_Etv6_Elf1	Ehf_Etv6_Elf1	MHC-II	Nkx3-2	0.4375	0.75	0.6875	0.0625	-0.3125
MHC-II:Ehf_Etv6_Elf1	Ehf_Etv6_Elf1	MHC-II	Nkx6-1	0.555556	0.666667	0.722222	-0.0555556	-0.111111
MHC-II:Ehf_Etv6_Elf1	Ehf_Etv6_Elf1	MHC-II	Nkx6-2	0.533333	0.733333	0.666667	0.0666667	-0.2
MHC-II:Ehf_Etv6_Elf1	Ehf_Etv6_Elf1	MHC-II	Nkx6-3	0.5	0.625	0.6875	-0.0625	-0.125
MHC-II:Ehf_Etv6_Elf1	Ehf_Etv6_Elf1	MHC-II	Nobox	0.708333	0.791667	0.791667	0	-0.0833333
MHC-II:Ehf_Etv6_Elf1	Ehf_Etv6_Elf1	MHC-II	Noto	0.6	0.8	0.6	0.2	-0.2
MHC-II:Ehf_Etv6_Elf1	Ehf_Etv6_Elf1	MHC-II	Npas2	0.777778	0.833333	0.944444	-0.111111	-0.0555556
MHC-II:Ehf_Etv6_Elf1	Ehf_Etv6_Elf1	MHC-II	Nr1d1	0.740741	0.851852	0.592593	0.259259	-0.111111
MHC-II:Ehf_Etv6_Elf1	Ehf_Etv6_Elf1	MHC-II	Nr1d2	0.714286	0.821429	0.714286	0.107143	-0.107143
MHC-II:Ehf_Etv6_Elf1	Ehf_Etv6_Elf1	MHC-II	Nr1h4	0.9375	0.875	0.6875	0.1875	0.0625
MHC-II:Ehf_Etv6_Elf1	Ehf_Etv6_Elf1	MHC-II	Nr1i2	0.714286	0.857143	0.857143	0	-0.142857
MHC-II:Ehf_Etv6_Elf1	Ehf_Etv6_Elf1	MHC-II	Nr1i3	0.75	0.65	0.8	-0.15	0.1
MHC-II:Ehf_Etv6_Elf1	Ehf_Etv6_Elf1	MHC-II	Nr2c1	0.657143	0.771429	0.771429	0	-0.114286
MHC-II:Ehf_Etv6_Elf1	Ehf_Etv6_Elf1	MHC-II	Nr2c2	0.80303	0.787879	0.787879	0	0.0151515
MHC-II:Ehf_Etv6_Elf1	Ehf_Etv6_Elf1	MHC-II	Nr2e1	0.755556	0.755556	0.866667	-0.111111	0
MHC-II:Ehf_Etv6_Elf1	Ehf_Etv6_Elf1	MHC-II	Nr2e3	0.777778	0.722222	0.777778	-0.0555556	0.0555556
MHC-II:Ehf_Etv6_Elf1	Ehf_Etv6_Elf1	MHC-II	Nr2f1	0.676471	0.764706	0.735294	0.0294118	-0.0882353
MHC-II:Ehf_Etv6_Elf1	Ehf_Etv6_Elf1	MHC-II	Nr2f2	0.657143	0.771429	0.771429	0	-0.114286
MHC-II:Ehf_Etv6_Elf1	Ehf_Etv6_Elf1	MHC-II	Nr2f6	0.725	0.775	0.725	0.05	-0.05
MHC-II:Ehf_Etv6_Elf1	Ehf_Etv6_Elf1	MHC-II	Nr3c1	0.864407	0.813559	0.745763	0.0677966	0.0508475
MHC-II:Ehf_Etv6_Elf1	Ehf_Etv6_Elf1	MHC-II	Nr3c2	0.791667	0.833333	0.833333	0	-0.0416667
MHC-II:Ehf_Etv6_Elf1	Ehf_Etv6_Elf1	MHC-II	Nr4a1	0.742857	0.714286	0.657143	0.0571429	0.0285714
MHC-II:Ehf_Etv6_Elf1	Ehf_Etv6_Elf1	MHC-II	Nr4a2	0.733333	0.8	0.666667	0.133333	-0.0666667
MHC-II:Ehf_Etv6_Elf1	Ehf_Etv6_Elf1	MHC-II	Nr5a1	0.791667	0.666667	0.75	-0.0833333	0.125
MHC-II:Ehf_Etv6_Elf1	Ehf_Etv6_Elf1	MHC-II	Nr5a2	0.74359	0.769231	0.641026	0.128205	-0.025641
MHC-II:Ehf_Etv6_Elf1	Ehf_Etv6_Elf1	MHC-II	Nr6a1	0.8	0.8	0.56	0.24	0
MHC-II:Ehf_Etv6_Elf1	Ehf_Etv6_Elf1	MHC-II	Obox1	0.5	0.875	0.875	0	-0.375
MHC-II:Ehf_Etv6_Elf1	Ehf_Etv6_Elf1	MHC-II	Obox3	0.714286	0.857143	1	-0.142857	-0.142857
MHC-II:Ehf_Etv6_Elf1	Ehf_Etv6_Elf1	MHC-II	Obox5	0.333333	0.777778	0.888889	-0.111111	-0.444444
MHC-II:Ehf_Etv6_Elf1	Ehf_Etv6_Elf1	MHC-II	Obox6	0.5	0.8	0.9	-0.1	-0.3
MHC-II:Ehf_Etv6_Elf1	Ehf_Etv6_Elf1	MHC-II	Olig1	0.333333	0.833333	0.5	0.333333	-0.5
MHC-II:Ehf_Etv6_Elf1	Ehf_Etv6_Elf1	MHC-II	Olig2	0.4	1	0.8	0.2	-0.6
MHC-II:Ehf_Etv6_Elf1	Ehf_Etv6_Elf1	MHC-II	Olig3	0.846154	0.692308	0.923077	-0.230769	0.153846
MHC-II:Ehf_Etv6_Elf1	Ehf_Etv6_Elf1	MHC-II	Onecut1	0.888889	0.777778	0.666667	0.111111	0.111111
MHC-II:Ehf_Etv6_Elf1	Ehf_Etv6_Elf1	MHC-II	Onecut2	0.692308	0.692308	0.692308	0	0
MHC-II:Ehf_Etv6_Elf1	Ehf_Etv6_Elf1	MHC-II	Onecut3	0.619048	0.666667	0.619048	0.047619	-0.047619
MHC-II:Ehf_Etv6_Elf1	Ehf_Etv6_Elf1	MHC-II	Osr1	0.875	0.708333	0.625	0.0833333	0.166667
MHC-II:Ehf_Etv6_Elf1	Ehf_Etv6_Elf1	MHC-II	Osr2	0.818182	0.727273	0.727273	0	0.0909091
MHC-II:Ehf_Etv6_Elf1	Ehf_Etv6_Elf1	MHC-II	Otp	0.6875	0.6875	0.75	-0.0625	0
MHC-II:Ehf_Etv6_Elf1	Ehf_Etv6_Elf1	MHC-II	Otx1	0.5	0.875	0.875	0	-0.375
MHC-II:Ehf_Etv6_Elf1	Ehf_Etv6_Elf1	MHC-II	Otx2	0.5	0.8	0.9	-0.1	-0.3
MHC-II:Ehf_Etv6_Elf1	Ehf_Etv6_Elf1	MHC-II	Ovol1	0.777778	0.888889	0.555556	0.333333	-0.111111
MHC-II:Ehf_Etv6_Elf1	Ehf_Etv6_Elf1	MHC-II	Ovol2	0.833333	0.833333	0.833333	0	0
MHC-II:Ehf_Etv6_Elf1	Ehf_Etv6_Elf1	MHC-II	Patz1	0.823729	0.766102	0.830508	-0.0644068	0.0576271
MHC-II:Ehf_Etv6_Elf1	Ehf_Etv6_Elf1	MHC-II	Pax1	0.75	0.6875	0.75	-0.0625	0.0625
MHC-II:Ehf_Etv6_Elf1	Ehf_Etv6_Elf1	MHC-II	Pax2	0.76	0.84	0.92	-0.08	-0.08
MHC-II:Ehf_Etv6_Elf1	Ehf_Etv6_Elf1	MHC-II	Pax3	0.684211	0.631579	0.631579	0	0.0526316
MHC-II:Ehf_Etv6_Elf1	Ehf_Etv6_Elf1	MHC-II	Pax4	0.666667	0.571429	0.52381	0.047619	0.0952381
MHC-II:Ehf_Etv6_Elf1	Ehf_Etv6_Elf1	MHC-II	Pax5	0.71875	0.78125	0.875	-0.09375	-0.0625
MHC-II:Ehf_Etv6_Elf1	Ehf_Etv6_Elf1	MHC-II	Pax6	0.75	0.6	0.55	0.05	0.15
MHC-II:Ehf_Etv6_Elf1	Ehf_Etv6_Elf1	MHC-II	Pax7	0.555556	0.722222	0.722222	0	-0.166667
MHC-II:Ehf_Etv6_Elf1	Ehf_Etv6_Elf1	MHC-II	Pax8	0.772727	0.909091	0.727273	0.181818	-0.136364
MHC-II:Ehf_Etv6_Elf1	Ehf_Etv6_Elf1	MHC-II	Pax9	0.636364	0.681818	0.863636	-0.181818	-0.0454545
MHC-II:Ehf_Etv6_Elf1	Ehf_Etv6_Elf1	MHC-II	Pbx1	0.875	0.75	0.875	-0.125	0.125
MHC-II:Ehf_Etv6_Elf1	Ehf_Etv6_Elf1	MHC-II	Pbx2	0.84	0.8	0.84	-0.04	0.04
MHC-II:Ehf_Etv6_Elf1	Ehf_Etv6_Elf1	MHC-II	Pdx1	0.625	0.625	0.625	0	0
MHC-II:Ehf_Etv6_Elf1	Ehf_Etv6_Elf1	MHC-II	Pgr	0.818182	0.818182	0.727273	0.0909091	0
MHC-II:Ehf_Etv6_Elf1	Ehf_Etv6_Elf1	MHC-II	Phf21a	0.689655	0.62069	0.655172	-0.0344828	0.0689655
MHC-II:Ehf_Etv6_Elf1	Ehf_Etv6_Elf1	MHC-II	Phox2a	0.733333	0.733333	0.733333	0	0
MHC-II:Ehf_Etv6_Elf1	Ehf_Etv6_Elf1	MHC-II	Phox2b	0.733333	0.666667	0.733333	-0.0666667	0.0666667
MHC-II:Ehf_Etv6_Elf1	Ehf_Etv6_Elf1	MHC-II	Pitx1	0.714286	0.857143	1	-0.142857	-0.142857
MHC-II:Ehf_Etv6_Elf1	Ehf_Etv6_Elf1	MHC-II	Pitx2	0.545455	0.818182	0.909091	-0.0909091	-0.272727
MHC-II:Ehf_Etv6_Elf1	Ehf_Etv6_Elf1	MHC-II	Pitx3	0.666667	0.777778	1	-0.222222	-0.111111
MHC-II:Ehf_Etv6_Elf1	Ehf_Etv6_Elf1	MHC-II	Pknox1	0.75	0.75	0.785714	-0.0357143	0
MHC-II:Ehf_Etv6_Elf1	Ehf_Etv6_Elf1	MHC-II	Pknox2	0.744681	0.702128	0.680851	0.0212766	0.0425532
MHC-II:Ehf_Etv6_Elf1	Ehf_Etv6_Elf1	MHC-II	Plag1	0.695652	0.695652	0.847826	-0.152174	0
MHC-II:Ehf_Etv6_Elf1	Ehf_Etv6_Elf1	MHC-II	Plagl1	0.842105	0.842105	0.894737	-0.0526316	0
MHC-II:Ehf_Etv6_Elf1	Ehf_Etv6_Elf1	MHC-II	Plagl2	0.823529	0.823529	0.882353	-0.0588235	0
MHC-II:Ehf_Etv6_Elf1	Ehf_Etv6_Elf1	MHC-II	Pou1f1	0.708333	0.666667	0.625	0.0416667	0.0416667
MHC-II:Ehf_Etv6_Elf1	Ehf_Etv6_Elf1	MHC-II	Pou2f1	0.608696	0.695652	0.695652	0	-0.0869565
MHC-II:Ehf_Etv6_Elf1	Ehf_Etv6_Elf1	MHC-II	Pou2f2	0.647059	0.705882	0.647059	0.0588235	-0.0588235
MHC-II:Ehf_Etv6_Elf1	Ehf_Etv6_Elf1	MHC-II	Pou2f3	0.608696	0.608696	0.652174	-0.0434783	0
MHC-II:Ehf_Etv6_Elf1	Ehf_Etv6_Elf1	MHC-II	Pou3f1	0.545455	0.681818	0.636364	0.0454545	-0.136364
MHC-II:Ehf_Etv6_Elf1	Ehf_Etv6_Elf1	MHC-II	Pou3f2	0.652174	0.652174	0.652174	0	0
MHC-II:Ehf_Etv6_Elf1	Ehf_Etv6_Elf1	MHC-II	Pou3f3	0.583333	0.916667	0.583333	0.333333	-0.333333
MHC-II:Ehf_Etv6_Elf1	Ehf_Etv6_Elf1	MHC-II	Pou3f4	0.653846	0.653846	0.692308	-0.0384615	0
MHC-II:Ehf_Etv6_Elf1	Ehf_Etv6_Elf1	MHC-II	Pou4f1	0.652174	0.608696	0.565217	0.0434783	0.0434783
MHC-II:Ehf_Etv6_Elf1	Ehf_Etv6_Elf1	MHC-II	Pou4f2	0.666667	0.571429	0.619048	-0.047619	0.0952381
MHC-II:Ehf_Etv6_Elf1	Ehf_Etv6_Elf1	MHC-II	Pou4f3	0.647059	0.647059	0.647059	0	0
MHC-II:Ehf_Etv6_Elf1	Ehf_Etv6_Elf1	MHC-II	Pou5f1	0.596491	0.631579	0.596491	0.0350877	-0.0350877
MHC-II:Ehf_Etv6_Elf1	Ehf_Etv6_Elf1	MHC-II	Pou6f1	0.761905	0.714286	0.714286	0	0.047619
MHC-II:Ehf_Etv6_Elf1	Ehf_Etv6_Elf1	MHC-II	Pou6f2	0.625	0.708333	0.666667	0.0416667	-0.0833333
MHC-II:Ehf_Etv6_Elf1	Ehf_Etv6_Elf1	MHC-II	Ppard	0.744186	0.744186	0.767442	-0.0232558	0
MHC-II:Ehf_Etv6_Elf1	Ehf_Etv6_Elf1	MHC-II	Pparg	0.724138	0.827586	0.724138	0.103448	-0.103448
MHC-II:Ehf_Etv6_Elf1	Ehf_Etv6_Elf1	MHC-II	PrdMHC-II	0.772727	0.727273	0.818182	-0.0909091	0.0454545
MHC-II:Ehf_Etv6_Elf1	Ehf_Etv6_Elf1	MHC-II	PrdMHC-II1	0.5	0.9	0.7	0.2	-0.4
MHC-II:Ehf_Etv6_Elf1	Ehf_Etv6_Elf1	MHC-II	Prdm4	0.69697	0.666667	0.636364	0.030303	0.030303
MHC-II:Ehf_Etv6_Elf1	Ehf_Etv6_Elf1	MHC-II	Prdm6	0.734568	0.777778	0.728395	0.0493827	-0.0432099
MHC-II:Ehf_Etv6_Elf1	Ehf_Etv6_Elf1	MHC-II	Prop1	0.705882	0.705882	0.647059	0.0588235	0
MHC-II:Ehf_Etv6_Elf1	Ehf_Etv6_Elf1	MHC-II	Prox1	0.681818	0.772727	0.727273	0.0454545	-0.0909091
MHC-II:Ehf_Etv6_Elf1	Ehf_Etv6_Elf1	MHC-II	Prrx1	0.814815	0.740741	0.814815	-0.0740741	0.0740741
MHC-II:Ehf_Etv6_Elf1	Ehf_Etv6_Elf1	MHC-II	Prrx2	0.705882	0.705882	0.647059	0.0588235	0
MHC-II:Ehf_Etv6_Elf1	Ehf_Etv6_Elf1	MHC-II	Prrxl1	0.733333	0.8	0.6	0.2	-0.0666667
MHC-II:Ehf_Etv6_Elf1	Ehf_Etv6_Elf1	MHC-II	Ptf1a	0.866667	0.888889	0.755556	0.133333	-0.0222222
MHC-II:Ehf_Etv6_Elf1	Ehf_Etv6_Elf1	MHC-II	Q8VHG7	0.555556	0.888889	0.888889	0	-0.333333
MHC-II:Ehf_Etv6_Elf1	Ehf_Etv6_Elf1	MHC-II	Rara	0.738095	0.761905	0.738095	0.0238095	-0.0238095
MHC-II:Ehf_Etv6_Elf1	Ehf_Etv6_Elf1	MHC-II	Rarb	0.72093	0.744186	0.744186	0	-0.0232558
MHC-II:Ehf_Etv6_Elf1	Ehf_Etv6_Elf1	MHC-II	Rarg	0.783784	0.783784	0.72973	0.0540541	0
MHC-II:Ehf_Etv6_Elf1	Ehf_Etv6_Elf1	MHC-II	Rax	0.708333	0.791667	0.791667	0	-0.0833333
MHC-II:Ehf_Etv6_Elf1	Ehf_Etv6_Elf1	MHC-II	Rbak	0.791209	0.774725	0.785714	-0.010989	0.0164835
MHC-II:Ehf_Etv6_Elf1	Ehf_Etv6_Elf1	MHC-II	Rbpj	0.693548	0.725806	0.741935	-0.016129	-0.0322581
MHC-II:Ehf_Etv6_Elf1	Ehf_Etv6_Elf1	MHC-II	Rel	0.857143	0.690476	0.761905	-0.0714286	0.166667
MHC-II:Ehf_Etv6_Elf1	Ehf_Etv6_Elf1	MHC-II	Rela	0.827476	0.817891	0.789137	0.028754	0.00958466
MHC-II:Ehf_Etv6_Elf1	Ehf_Etv6_Elf1	MHC-II	Relb	0.783784	0.783784	0.810811	-0.027027	0
MHC-II:Ehf_Etv6_Elf1	Ehf_Etv6_Elf1	MHC-II	Rest	0.666667	0.7	0.733333	-0.0333333	-0.0333333
MHC-II:Ehf_Etv6_Elf1	Ehf_Etv6_Elf1	MHC-II	Rfx1	0.770492	0.770492	0.721311	0.0491803	0
MHC-II:Ehf_Etv6_Elf1	Ehf_Etv6_Elf1	MHC-II	Rfx2	0.783784	0.72973	0.756757	-0.027027	0.0540541
MHC-II:Ehf_Etv6_Elf1	Ehf_Etv6_Elf1	MHC-II	Rfx3	0.783784	0.810811	0.756757	0.0540541	-0.027027
MHC-II:Ehf_Etv6_Elf1	Ehf_Etv6_Elf1	MHC-II	Rfx4	0.75	0.727273	0.795455	-0.0681818	0.0227273
MHC-II:Ehf_Etv6_Elf1	Ehf_Etv6_Elf1	MHC-II	Rfx5	0.730769	0.75	0.826923	-0.0769231	-0.0192308
MHC-II:Ehf_Etv6_Elf1	Ehf_Etv6_Elf1	MHC-II	Rfx6	0.74	0.7	0.78	-0.08	0.04
MHC-II:Ehf_Etv6_Elf1	Ehf_Etv6_Elf1	MHC-II	Rfx7	0.805556	0.805556	0.861111	-0.0555556	0
MHC-II:Ehf_Etv6_Elf1	Ehf_Etv6_Elf1	MHC-II	Rfx8	0.75	0.840909	0.818182	0.0227273	-0.0909091
MHC-II:Ehf_Etv6_Elf1	Ehf_Etv6_Elf1	MHC-II	Rhox11	0.7	0.733333	0.8	-0.0666667	-0.0333333
MHC-II:Ehf_Etv6_Elf1	Ehf_Etv6_Elf1	MHC-II	Rhox6	0.619048	0.714286	0.666667	0.047619	-0.0952381
MHC-II:Ehf_Etv6_Elf1	Ehf_Etv6_Elf1	MHC-II	Rhox8	0.916667	0.666667	0.833333	-0.166667	0.25
MHC-II:Ehf_Etv6_Elf1	Ehf_Etv6_Elf1	MHC-II	Rora	0.689655	0.896552	0.689655	0.206897	-0.206897
MHC-II:Ehf_Etv6_Elf1	Ehf_Etv6_Elf1	MHC-II	Rorb	0.8	0.88	0.72	0.16	-0.08
MHC-II:Ehf_Etv6_Elf1	Ehf_Etv6_Elf1	MHC-II	Rorc	0.857143	0.904762	0.809524	0.0952381	-0.047619
MHC-II:Ehf_Etv6_Elf1	Ehf_Etv6_Elf1	MHC-II	Rreb1	0.690722	0.804124	0.71134	0.0927835	-0.113402
MHC-II:Ehf_Etv6_Elf1	Ehf_Etv6_Elf1	MHC-II	Runx1	0.761194	0.746269	0.716418	0.0298507	0.0149254
MHC-II:Ehf_Etv6_Elf1	Ehf_Etv6_Elf1	MHC-II	Runx2	0.857143	0.785714	0.714286	0.0714286	0.0714286
MHC-II:Ehf_Etv6_Elf1	Ehf_Etv6_Elf1	MHC-II	Runx3	0.764706	0.823529	0.676471	0.147059	-0.0588235
MHC-II:Ehf_Etv6_Elf1	Ehf_Etv6_Elf1	MHC-II	Rxra	0.666667	0.878788	0.727273	0.151515	-0.212121
MHC-II:Ehf_Etv6_Elf1	Ehf_Etv6_Elf1	MHC-II	Rxrb	0.677419	0.741935	0.806452	-0.0645161	-0.0645161
MHC-II:Ehf_Etv6_Elf1	Ehf_Etv6_Elf1	MHC-II	Rxrg	0.740741	0.740741	0.814815	-0.0740741	0
MHC-II:Ehf_Etv6_Elf1	Ehf_Etv6_Elf1	MHC-II	Scrt1	0.818182	0.681818	0.772727	-0.0909091	0.136364
MHC-II:Ehf_Etv6_Elf1	Ehf_Etv6_Elf1	MHC-II	Scrt2	0.888889	0.703704	0.703704	0	0.185185
MHC-II:Ehf_Etv6_Elf1	Ehf_Etv6_Elf1	MHC-II	Sebox	0.736842	0.526316	0.631579	-0.105263	0.210526
MHC-II:Ehf_Etv6_Elf1	Ehf_Etv6_Elf1	MHC-II	Setbp1	0.692308	0.615385	0.846154	-0.230769	0.0769231
MHC-II:Ehf_Etv6_Elf1	Ehf_Etv6_Elf1	MHC-II	Shox2	0.611111	0.777778	0.722222	0.0555556	-0.166667
MHC-II:Ehf_Etv6_Elf1	Ehf_Etv6_Elf1	MHC-II	Six1	0.666667	0.888889	0.555556	0.333333	-0.222222
MHC-II:Ehf_Etv6_Elf1	Ehf_Etv6_Elf1	MHC-II	Six2	0.555556	0.888889	0.666667	0.222222	-0.333333
MHC-II:Ehf_Etv6_Elf1	Ehf_Etv6_Elf1	MHC-II	Six3	0.666667	0.666667	0.833333	-0.166667	0
MHC-II:Ehf_Etv6_Elf1	Ehf_Etv6_Elf1	MHC-II	Six4	0.727273	0.818182	0.727273	0.0909091	-0.0909091
MHC-II:Ehf_Etv6_Elf1	Ehf_Etv6_Elf1	MHC-II	Six5	0.6875	0.78125	0.75	0.03125	-0.09375
MHC-II:Ehf_Etv6_Elf1	Ehf_Etv6_Elf1	MHC-II	Six6	0.6	0.8	0.7	0.1	-0.2
MHC-II:Ehf_Etv6_Elf1	Ehf_Etv6_Elf1	MHC-II	Smad3	0.6	0.64	0.76	-0.12	-0.04
MHC-II:Ehf_Etv6_Elf1	Ehf_Etv6_Elf1	MHC-II	Smad4	0.62963	0.666667	0.814815	-0.148148	-0.037037
MHC-II:Ehf_Etv6_Elf1	Ehf_Etv6_Elf1	MHC-II	Smad9	0.785714	0.75	0.714286	0.0357143	0.0357143
MHC-II:Ehf_Etv6_Elf1	Ehf_Etv6_Elf1	MHC-II	Snai1	0.73913	0.717391	0.673913	0.0434783	0.0217391
MHC-II:Ehf_Etv6_Elf1	Ehf_Etv6_Elf1	MHC-II	Snai2	0.625	0.625	0.875	-0.25	0
MHC-II:Ehf_Etv6_Elf1	Ehf_Etv6_Elf1	MHC-II	Snai3	0.647059	0.647059	0.647059	0	0
MHC-II:Ehf_Etv6_Elf1	Ehf_Etv6_Elf1	MHC-II	Sohlh2	0.571429	0.428571	0.857143	-0.428571	0.142857
MHC-II:Ehf_Etv6_Elf1	Ehf_Etv6_Elf1	MHC-II	Sox1	0.652174	0.782609	0.73913	0.0434783	-0.130435
MHC-II:Ehf_Etv6_Elf1	Ehf_Etv6_Elf1	MHC-II	Sox10	0.714286	0.714286	0.619048	0.0952381	0
MHC-II:Ehf_Etv6_Elf1	Ehf_Etv6_Elf1	MHC-II	Sox11	0.65	0.825	0.525	0.3	-0.175
MHC-II:Ehf_Etv6_Elf1	Ehf_Etv6_Elf1	MHC-II	Sox12	0.707317	0.926829	0.560976	0.365854	-0.219512
MHC-II:Ehf_Etv6_Elf1	Ehf_Etv6_Elf1	MHC-II	Sox13	0.8	0.9	0.7	0.2	-0.1
MHC-II:Ehf_Etv6_Elf1	Ehf_Etv6_Elf1	MHC-II	Sox14	0.72	0.68	0.72	-0.04	0.04
MHC-II:Ehf_Etv6_Elf1	Ehf_Etv6_Elf1	MHC-II	Sox15	0.708333	0.75	0.666667	0.0833333	-0.0416667
MHC-II:Ehf_Etv6_Elf1	Ehf_Etv6_Elf1	MHC-II	Sox17	0.765957	0.914894	0.659574	0.255319	-0.148936
MHC-II:Ehf_Etv6_Elf1	Ehf_Etv6_Elf1	MHC-II	Sox18	0.692308	0.692308	0.730769	-0.0384615	0
MHC-II:Ehf_Etv6_Elf1	Ehf_Etv6_Elf1	MHC-II	Sox2	0.731707	0.780488	0.682927	0.097561	-0.0487805
MHC-II:Ehf_Etv6_Elf1	Ehf_Etv6_Elf1	MHC-II	Sox21	0.653846	0.730769	0.692308	0.0384615	-0.0769231
MHC-II:Ehf_Etv6_Elf1	Ehf_Etv6_Elf1	MHC-II	Sox3	0.803279	0.868852	0.737705	0.131148	-0.0655738
MHC-II:Ehf_Etv6_Elf1	Ehf_Etv6_Elf1	MHC-II	Sox30	0.727273	0.727273	0.681818	0.0454545	0
MHC-II:Ehf_Etv6_Elf1	Ehf_Etv6_Elf1	MHC-II	Sox4	0.73913	0.913043	0.652174	0.26087	-0.173913
MHC-II:Ehf_Etv6_Elf1	Ehf_Etv6_Elf1	MHC-II	Sox5	0.761905	0.809524	0.666667	0.142857	-0.047619
MHC-II:Ehf_Etv6_Elf1	Ehf_Etv6_Elf1	MHC-II	Sox6	0.777778	0.933333	0.711111	0.222222	-0.155556
MHC-II:Ehf_Etv6_Elf1	Ehf_Etv6_Elf1	MHC-II	Sox7	0.692308	0.692308	0.730769	-0.0384615	0
MHC-II:Ehf_Etv6_Elf1	Ehf_Etv6_Elf1	MHC-II	Sox8	0.678571	0.678571	0.75	-0.0714286	0
MHC-II:Ehf_Etv6_Elf1	Ehf_Etv6_Elf1	MHC-II	Sox9	0.909091	0.863636	0.772727	0.0909091	0.0454545
MHC-II:Ehf_Etv6_Elf1	Ehf_Etv6_Elf1	MHC-II	Sp1	0.838028	0.78169	0.862676	-0.0809859	0.056338
MHC-II:Ehf_Etv6_Elf1	Ehf_Etv6_Elf1	MHC-II	Sp100	0.8	0.666667	0.933333	-0.266667	0.133333
MHC-II:Ehf_Etv6_Elf1	Ehf_Etv6_Elf1	MHC-II	Sp110	0.78	0.72	0.86	-0.14	0.06
MHC-II:Ehf_Etv6_Elf1	Ehf_Etv6_Elf1	MHC-II	Sp2	0.838275	0.773585	0.84097	-0.0673854	0.06469
MHC-II:Ehf_Etv6_Elf1	Ehf_Etv6_Elf1	MHC-II	Sp3	0.80212	0.791519	0.833922	-0.0424028	0.0106007
MHC-II:Ehf_Etv6_Elf1	Ehf_Etv6_Elf1	MHC-II	Sp4	0.81877	0.812298	0.84466	-0.0323625	0.00647249
MHC-II:Ehf_Etv6_Elf1	Ehf_Etv6_Elf1	MHC-II	Sp5	0.868966	0.806897	0.834483	-0.0275862	0.062069
MHC-II:Ehf_Etv6_Elf1	Ehf_Etv6_Elf1	MHC-II	Sp8	0.792308	0.803846	0.842308	-0.0384615	-0.0115385
MHC-II:Ehf_Etv6_Elf1	Ehf_Etv6_Elf1	MHC-II	Sp9	0.84438	0.804035	0.850144	-0.0461095	0.0403458
MHC-II:Ehf_Etv6_Elf1	Ehf_Etv6_Elf1	MHC-II	Spdef	0.782353	0.847059	0.794118	0.0529412	-0.0647059
MHC-II:Ehf_Etv6_Elf1	Ehf_Etv6_Elf1	MHC-II	Spi1	0.803371	0.814607	0.79588	0.0187266	-0.011236
MHC-II:Ehf_Etv6_Elf1	Ehf_Etv6_Elf1	MHC-II	Spib	0.814	0.808	0.794	0.014	0.006
MHC-II:Ehf_Etv6_Elf1	Ehf_Etv6_Elf1	MHC-II	Spic	0.831325	0.787952	0.778313	0.00963855	0.0433735
MHC-II:Ehf_Etv6_Elf1	Ehf_Etv6_Elf1	MHC-II	Spz1	0.84375	0.6875	0.75	-0.0625	0.15625
MHC-II:Ehf_Etv6_Elf1	Ehf_Etv6_Elf1	MHC-II	Srebf1	0.913043	0.913043	0.869565	0.0434783	0
MHC-II:Ehf_Etv6_Elf1	Ehf_Etv6_Elf1	MHC-II	Srebf2	0.83871	0.83871	0.903226	-0.0645161	0
MHC-II:Ehf_Etv6_Elf1	Ehf_Etv6_Elf1	MHC-II	Srf	1	0.5	0.4	0.1	0.5
MHC-II:Ehf_Etv6_Elf1	Ehf_Etv6_Elf1	MHC-II	Sry	0.695652	0.73913	0.695652	0.0434783	-0.0434783
MHC-II:Ehf_Etv6_Elf1	Ehf_Etv6_Elf1	MHC-II	Stat1	0.716981	0.679245	0.773585	-0.0943396	0.0377358
MHC-II:Ehf_Etv6_Elf1	Ehf_Etv6_Elf1	MHC-II	Stat2	0.741935	0.737327	0.760369	-0.0230415	0.00460829
MHC-II:Ehf_Etv6_Elf1	Ehf_Etv6_Elf1	MHC-II	Stat3	0.68254	0.793651	0.809524	-0.015873	-0.111111
MHC-II:Ehf_Etv6_Elf1	Ehf_Etv6_Elf1	MHC-II	Stat4	0.758621	0.810345	0.758621	0.0517241	-0.0517241
MHC-II:Ehf_Etv6_Elf1	Ehf_Etv6_Elf1	MHC-II	Stat6	0.722222	0.666667	0.722222	-0.0555556	0.0555556
MHC-II:Ehf_Etv6_Elf1	Ehf_Etv6_Elf1	MHC-II	T	0.7	0.5	0.8	-0.3	0.2
MHC-II:Ehf_Etv6_Elf1	Ehf_Etv6_Elf1	MHC-II	Tbp	0.555556	0.555556	0.444444	0.111111	0
MHC-II:Ehf_Etv6_Elf1	Ehf_Etv6_Elf1	MHC-II	Tbpl2	0.75	0.8125	0.59375	0.21875	-0.0625
MHC-II:Ehf_Etv6_Elf1	Ehf_Etv6_Elf1	MHC-II	Tbr1	0.923077	0.846154	0.769231	0.0769231	0.0769231
MHC-II:Ehf_Etv6_Elf1	Ehf_Etv6_Elf1	MHC-II	Tbx1	0.588235	0.647059	0.823529	-0.176471	-0.0588235
MHC-II:Ehf_Etv6_Elf1	Ehf_Etv6_Elf1	MHC-II	Tbx15	0.625	0.625	0.6875	-0.0625	0
MHC-II:Ehf_Etv6_Elf1	Ehf_Etv6_Elf1	MHC-II	Tbx18	0.645161	0.677419	0.741935	-0.0645161	-0.0322581
MHC-II:Ehf_Etv6_Elf1	Ehf_Etv6_Elf1	MHC-II	Tbx19	0.888889	0.777778	1	-0.222222	0.111111
MHC-II:Ehf_Etv6_Elf1	Ehf_Etv6_Elf1	MHC-II	Tbx2	0.705128	0.807692	0.74359	0.0641026	-0.102564
MHC-II:Ehf_Etv6_Elf1	Ehf_Etv6_Elf1	MHC-II	Tbx20	0.923077	0.923077	0.846154	0.0769231	0
MHC-II:Ehf_Etv6_Elf1	Ehf_Etv6_Elf1	MHC-II	Tbx21	0.8125	0.8125	0.75	0.0625	0
MHC-II:Ehf_Etv6_Elf1	Ehf_Etv6_Elf1	MHC-II	Tbx3	0.866667	0.866667	0.8	0.0666667	0
MHC-II:Ehf_Etv6_Elf1	Ehf_Etv6_Elf1	MHC-II	Tbx4	0.875	0.75	0.625	0.125	0.125
MHC-II:Ehf_Etv6_Elf1	Ehf_Etv6_Elf1	MHC-II	Tbx5	0.809524	0.714286	0.857143	-0.142857	0.0952381
MHC-II:Ehf_Etv6_Elf1	Ehf_Etv6_Elf1	MHC-II	Tbx6	0.692308	0.769231	0.692308	0.0769231	-0.0769231
MHC-II:Ehf_Etv6_Elf1	Ehf_Etv6_Elf1	MHC-II	Tcf12	0.85	0.733333	0.766667	-0.0333333	0.116667
MHC-II:Ehf_Etv6_Elf1	Ehf_Etv6_Elf1	MHC-II	Tcf21	0.75	0.75	0.78125	-0.03125	0
MHC-II:Ehf_Etv6_Elf1	Ehf_Etv6_Elf1	MHC-II	Tcf3	0.875	0.5	0.5	0	0.375
MHC-II:Ehf_Etv6_Elf1	Ehf_Etv6_Elf1	MHC-II	Tcf4	0.833333	0.666667	0.666667	0	0.166667
MHC-II:Ehf_Etv6_Elf1	Ehf_Etv6_Elf1	MHC-II	Tcf7	0.541667	0.791667	0.416667	0.375	-0.25
MHC-II:Ehf_Etv6_Elf1	Ehf_Etv6_Elf1	MHC-II	Tcf7l1	0.736842	0.736842	0.526316	0.210526	0
MHC-II:Ehf_Etv6_Elf1	Ehf_Etv6_Elf1	MHC-II	Tcf7l2	0.714286	0.761905	0.714286	0.047619	-0.047619
MHC-II:Ehf_Etv6_Elf1	Ehf_Etv6_Elf1	MHC-II	Tcfcp2l1	0.782609	0.76087	0.73913	0.0217391	0.0217391
MHC-II:Ehf_Etv6_Elf1	Ehf_Etv6_Elf1	MHC-II	Tcfl5	0.875	0.708333	0.916667	-0.208333	0.166667
MHC-II:Ehf_Etv6_Elf1	Ehf_Etv6_Elf1	MHC-II	Tead1	0.714286	0.666667	0.761905	-0.0952381	0.047619
MHC-II:Ehf_Etv6_Elf1	Ehf_Etv6_Elf1	MHC-II	Tead2	0.772727	0.772727	0.909091	-0.136364	0
MHC-II:Ehf_Etv6_Elf1	Ehf_Etv6_Elf1	MHC-II	Tead4	0.714286	0.809524	0.761905	0.047619	-0.0952381
MHC-II:Ehf_Etv6_Elf1	Ehf_Etv6_Elf1	MHC-II	Tef	0.92	0.76	0.68	0.08	0.16
MHC-II:Ehf_Etv6_Elf1	Ehf_Etv6_Elf1	MHC-II	Terf2	0.833333	0.888889	0.833333	0.0555556	-0.0555556
MHC-II:Ehf_Etv6_Elf1	Ehf_Etv6_Elf1	MHC-II	Tet1	1	0.818182	0.636364	0.181818	0.181818
MHC-II:Ehf_Etv6_Elf1	Ehf_Etv6_Elf1	MHC-II	Tfap2a	0.8	0.75	0.875	-0.125	0.05
MHC-II:Ehf_Etv6_Elf1	Ehf_Etv6_Elf1	MHC-II	Tfap2b	0.717949	0.820513	0.717949	0.102564	-0.102564
MHC-II:Ehf_Etv6_Elf1	Ehf_Etv6_Elf1	MHC-II	Tfap2c	0.795918	0.77551	0.734694	0.0408163	0.0204082
MHC-II:Ehf_Etv6_Elf1	Ehf_Etv6_Elf1	MHC-II	Tfap2e	0.642857	0.857143	0.642857	0.214286	-0.214286
MHC-II:Ehf_Etv6_Elf1	Ehf_Etv6_Elf1	MHC-II	Tfap4	0.75	0.8125	0.875	-0.0625	-0.0625
MHC-II:Ehf_Etv6_Elf1	Ehf_Etv6_Elf1	MHC-II	Tfcp2	0.833333	0.833333	0.333333	0.5	0
MHC-II:Ehf_Etv6_Elf1	Ehf_Etv6_Elf1	MHC-II	Tfdp2	0.768293	0.817073	0.768293	0.0487805	-0.0487805
MHC-II:Ehf_Etv6_Elf1	Ehf_Etv6_Elf1	MHC-II	Tfe3	0.793103	0.689655	0.896552	-0.206897	0.103448
MHC-II:Ehf_Etv6_Elf1	Ehf_Etv6_Elf1	MHC-II	Tfeb	0.827586	0.706897	0.896552	-0.189655	0.12069
MHC-II:Ehf_Etv6_Elf1	Ehf_Etv6_Elf1	MHC-II	Tfec	0.810345	0.724138	0.87931	-0.155172	0.0862069
MHC-II:Ehf_Etv6_Elf1	Ehf_Etv6_Elf1	MHC-II	Tgif1	0.75	0.704545	0.659091	0.0454545	0.0454545
MHC-II:Ehf_Etv6_Elf1	Ehf_Etv6_Elf1	MHC-II	Tgif2	0.795918	0.734694	0.673469	0.0612245	0.0612245
MHC-II:Ehf_Etv6_Elf1	Ehf_Etv6_Elf1	MHC-II	Thap1	0.755556	0.822222	0.8	0.0222222	-0.0666667
MHC-II:Ehf_Etv6_Elf1	Ehf_Etv6_Elf1	MHC-II	Thap12	0.583333	0.75	0.666667	0.0833333	-0.166667
MHC-II:Ehf_Etv6_Elf1	Ehf_Etv6_Elf1	MHC-II	Thra	0.866667	0.933333	0.733333	0.2	-0.0666667
MHC-II:Ehf_Etv6_Elf1	Ehf_Etv6_Elf1	MHC-II	Thrb	0.875	0.8125	0.8125	0	0.0625
MHC-II:Ehf_Etv6_Elf1	Ehf_Etv6_Elf1	MHC-II	Tigd2	0.666667	1	0.555556	0.444444	-0.333333
MHC-II:Ehf_Etv6_Elf1	Ehf_Etv6_Elf1	MHC-II	Tlx1	0.73913	0.826087	0.73913	0.0869565	-0.0869565
MHC-II:Ehf_Etv6_Elf1	Ehf_Etv6_Elf1	MHC-II	Tlx2	0.608696	0.565217	0.652174	-0.0869565	0.0434783
MHC-II:Ehf_Etv6_Elf1	Ehf_Etv6_Elf1	MHC-II	Tlx3	0.764706	0.705882	0.647059	0.0588235	0.0588235
MHC-II:Ehf_Etv6_Elf1	Ehf_Etv6_Elf1	MHC-II	Trp53	0.772727	0.636364	0.727273	-0.0909091	0.136364
MHC-II:Ehf_Etv6_Elf1	Ehf_Etv6_Elf1	MHC-II	Trp63	0.676471	0.705882	0.794118	-0.0882353	-0.0294118
MHC-II:Ehf_Etv6_Elf1	Ehf_Etv6_Elf1	MHC-II	Trp73	0.636364	0.545455	0.636364	-0.0909091	0.0909091
MHC-II:Ehf_Etv6_Elf1	Ehf_Etv6_Elf1	MHC-II	Trps1	0.818182	0.727273	0.818182	-0.0909091	0.0909091
MHC-II:Ehf_Etv6_Elf1	Ehf_Etv6_Elf1	MHC-II	Twist1	0.777778	0.666667	0.777778	-0.111111	0.111111
MHC-II:Ehf_Etv6_Elf1	Ehf_Etv6_Elf1	MHC-II	Twist2	0.333333	0.833333	0.666667	0.166667	-0.5
MHC-II:Ehf_Etv6_Elf1	Ehf_Etv6_Elf1	MHC-II	Ubp1	0.777778	0.777778	0.722222	0.0555556	0
MHC-II:Ehf_Etv6_Elf1	Ehf_Etv6_Elf1	MHC-II	Uncx	0.714286	0.761905	0.761905	0	-0.047619
MHC-II:Ehf_Etv6_Elf1	Ehf_Etv6_Elf1	MHC-II	Usf1	0.867925	0.679245	0.849057	-0.169811	0.188679
MHC-II:Ehf_Etv6_Elf1	Ehf_Etv6_Elf1	MHC-II	Usf2	0.830189	0.679245	0.849057	-0.169811	0.150943
MHC-II:Ehf_Etv6_Elf1	Ehf_Etv6_Elf1	MHC-II	Vax1	0.6	0.7	0.7	0	-0.1
MHC-II:Ehf_Etv6_Elf1	Ehf_Etv6_Elf1	MHC-II	Vax2	0.578947	0.684211	0.684211	0	-0.105263
MHC-II:Ehf_Etv6_Elf1	Ehf_Etv6_Elf1	MHC-II	Vdr	0.789474	0.842105	0.842105	0	-0.0526316
MHC-II:Ehf_Etv6_Elf1	Ehf_Etv6_Elf1	MHC-II	Vezf1	0.704545	0.818182	0.818182	0	-0.113636
MHC-II:Ehf_Etv6_Elf1	Ehf_Etv6_Elf1	MHC-II	Vsx1	0.684211	0.789474	0.736842	0.0526316	-0.105263
MHC-II:Ehf_Etv6_Elf1	Ehf_Etv6_Elf1	MHC-II	Vsx2	0.5625	0.6875	0.6875	0	-0.125
MHC-II:Ehf_Etv6_Elf1	Ehf_Etv6_Elf1	MHC-II	Wt1	0.753623	0.768116	0.768116	0	-0.0144928
MHC-II:Ehf_Etv6_Elf1	Ehf_Etv6_Elf1	MHC-II	XP	0.799462	0.808883	0.792732	0.0161507	-0.00942127
MHC-II:Ehf_Etv6_Elf1	Ehf_Etv6_Elf1	MHC-II	Xbp1	0.592593	0.62963	0.777778	-0.148148	-0.037037
MHC-II:Ehf_Etv6_Elf1	Ehf_Etv6_Elf1	MHC-II	Ybx1	0.6	0.7	0.7	0	-0.1
MHC-II:Ehf_Etv6_Elf1	Ehf_Etv6_Elf1	MHC-II	Yy1	0.715909	0.715909	0.761364	-0.0454545	0
MHC-II:Ehf_Etv6_Elf1	Ehf_Etv6_Elf1	MHC-II	Zbtb1	0.545455	0.818182	0.454545	0.363636	-0.272727
MHC-II:Ehf_Etv6_Elf1	Ehf_Etv6_Elf1	MHC-II	Zbtb12	0.75	0.714286	0.785714	-0.0714286	0.0357143
MHC-II:Ehf_Etv6_Elf1	Ehf_Etv6_Elf1	MHC-II	Zbtb14	0.828571	0.714286	0.885714	-0.171429	0.114286
MHC-II:Ehf_Etv6_Elf1	Ehf_Etv6_Elf1	MHC-II	Zbtb18	0.88	0.76	0.74	0.02	0.12
MHC-II:Ehf_Etv6_Elf1	Ehf_Etv6_Elf1	MHC-II	Zbtb2	0.771084	0.783133	0.771084	0.0120482	-0.0120482
MHC-II:Ehf_Etv6_Elf1	Ehf_Etv6_Elf1	MHC-II	Zbtb20	1	0.75	0.5	0.25	0.25
MHC-II:Ehf_Etv6_Elf1	Ehf_Etv6_Elf1	MHC-II	Zbtb22	0.8	0.8	1	-0.2	0
MHC-II:Ehf_Etv6_Elf1	Ehf_Etv6_Elf1	MHC-II	Zbtb26	0.817073	0.853659	0.841463	0.0121951	-0.0365854
MHC-II:Ehf_Etv6_Elf1	Ehf_Etv6_Elf1	MHC-II	Zbtb3	0.62963	0.666667	0.814815	-0.148148	-0.037037
MHC-II:Ehf_Etv6_Elf1	Ehf_Etv6_Elf1	MHC-II	Zbtb32	0.833333	0.75	0.583333	0.166667	0.0833333
MHC-II:Ehf_Etv6_Elf1	Ehf_Etv6_Elf1	MHC-II	Zbtb37	0.761905	0.809524	0.857143	-0.047619	-0.047619
MHC-II:Ehf_Etv6_Elf1	Ehf_Etv6_Elf1	MHC-II	Zbtb43	0.857143	0.714286	0.857143	-0.142857	0.142857
MHC-II:Ehf_Etv6_Elf1	Ehf_Etv6_Elf1	MHC-II	Zbtb45	0.8	0.6	0.6	0	0.2
MHC-II:Ehf_Etv6_Elf1	Ehf_Etv6_Elf1	MHC-II	Zbtb48	0.685714	0.657143	0.771429	-0.114286	0.0285714
MHC-II:Ehf_Etv6_Elf1	Ehf_Etv6_Elf1	MHC-II	Zbtb49	0.807692	0.769231	0.884615	-0.115385	0.0384615
MHC-II:Ehf_Etv6_Elf1	Ehf_Etv6_Elf1	MHC-II	Zbtb6	0.757143	0.671429	0.785714	-0.114286	0.0857143
MHC-II:Ehf_Etv6_Elf1	Ehf_Etv6_Elf1	MHC-II	Zbtb7a	0.770919	0.77915	0.801097	-0.0219479	-0.00823045
MHC-II:Ehf_Etv6_Elf1	Ehf_Etv6_Elf1	MHC-II	Zbtb7b	0.6	0.8	0.9	-0.1	-0.2
MHC-II:Ehf_Etv6_Elf1	Ehf_Etv6_Elf1	MHC-II	Zbtb7c	0.666667	0.6	0.8	-0.2	0.0666667
MHC-II:Ehf_Etv6_Elf1	Ehf_Etv6_Elf1	MHC-II	Zeb1	0.625	0.375	0.625	-0.25	0.25
MHC-II:Ehf_Etv6_Elf1	Ehf_Etv6_Elf1	MHC-II	Zeb2	0.76	0.72	0.68	0.04	0.04
MHC-II:Ehf_Etv6_Elf1	Ehf_Etv6_Elf1	MHC-II	Zfp1	0.916667	0.833333	0.777778	0.0555556	0.0833333
MHC-II:Ehf_Etv6_Elf1	Ehf_Etv6_Elf1	MHC-II	Zfp105	0.666667	0.777778	0.611111	0.166667	-0.111111
MHC-II:Ehf_Etv6_Elf1	Ehf_Etv6_Elf1	MHC-II	Zfp110	0.818182	0.863636	0.681818	0.181818	-0.0454545
MHC-II:Ehf_Etv6_Elf1	Ehf_Etv6_Elf1	MHC-II	Zfp113	0.72549	0.784314	0.803922	-0.0196078	-0.0588235
MHC-II:Ehf_Etv6_Elf1	Ehf_Etv6_Elf1	MHC-II	Zfp12	0.75	0.75	0.763158	-0.0131579	0
MHC-II:Ehf_Etv6_Elf1	Ehf_Etv6_Elf1	MHC-II	Zfp128	1	0.833333	0.833333	0	0.166667
MHC-II:Ehf_Etv6_Elf1	Ehf_Etv6_Elf1	MHC-II	Zfp13	0.615385	0.692308	0.769231	-0.0769231	-0.0769231
MHC-II:Ehf_Etv6_Elf1	Ehf_Etv6_Elf1	MHC-II	Zfp14	0.793388	0.77686	0.793388	-0.0165289	0.0165289
MHC-II:Ehf_Etv6_Elf1	Ehf_Etv6_Elf1	MHC-II	Zfp143	0.658537	0.768293	0.682927	0.0853659	-0.109756
MHC-II:Ehf_Etv6_Elf1	Ehf_Etv6_Elf1	MHC-II	Zfp146	0.730769	0.692308	0.692308	0	0.0384615
MHC-II:Ehf_Etv6_Elf1	Ehf_Etv6_Elf1	MHC-II	Zfp174	0.85	0.85	0.8	0.05	0
MHC-II:Ehf_Etv6_Elf1	Ehf_Etv6_Elf1	MHC-II	Zfp182	0.651685	0.820225	0.674157	0.146067	-0.168539
MHC-II:Ehf_Etv6_Elf1	Ehf_Etv6_Elf1	MHC-II	Zfp184	0.725806	0.725806	0.790323	-0.0645161	0
MHC-II:Ehf_Etv6_Elf1	Ehf_Etv6_Elf1	MHC-II	Zfp189	0.773109	0.739496	0.714286	0.0252101	0.0336134
MHC-II:Ehf_Etv6_Elf1	Ehf_Etv6_Elf1	MHC-II	Zfp202	0.702703	0.756757	0.756757	0	-0.0540541
MHC-II:Ehf_Etv6_Elf1	Ehf_Etv6_Elf1	MHC-II	Zfp212	0.85124	0.826446	0.842975	-0.0165289	0.0247934
MHC-II:Ehf_Etv6_Elf1	Ehf_Etv6_Elf1	MHC-II	Zfp213	0.781609	0.747126	0.781609	-0.0344828	0.0344828
MHC-II:Ehf_Etv6_Elf1	Ehf_Etv6_Elf1	MHC-II	Zfp24	0.75	0.78125	0.75	0.03125	-0.03125
MHC-II:Ehf_Etv6_Elf1	Ehf_Etv6_Elf1	MHC-II	Zfp248	0.875	0.791667	0.75	0.0416667	0.0833333
MHC-II:Ehf_Etv6_Elf1	Ehf_Etv6_Elf1	MHC-II	Zfp260	0.73913	0.782609	0.710145	0.0724638	-0.0434783
MHC-II:Ehf_Etv6_Elf1	Ehf_Etv6_Elf1	MHC-II	Zfp263	0.84375	0.84375	0.875	-0.03125	0
MHC-II:Ehf_Etv6_Elf1	Ehf_Etv6_Elf1	MHC-II	Zfp276	0.722222	0.611111	0.833333	-0.222222	0.111111
MHC-II:Ehf_Etv6_Elf1	Ehf_Etv6_Elf1	MHC-II	Zfp281	0.802867	0.806452	0.799283	0.00716846	-0.00358423
MHC-II:Ehf_Etv6_Elf1	Ehf_Etv6_Elf1	MHC-II	Zfp282	0.756198	0.780992	0.855372	-0.0743802	-0.0247934
MHC-II:Ehf_Etv6_Elf1	Ehf_Etv6_Elf1	MHC-II	Zfp287	0.736486	0.702703	0.75	-0.0472973	0.0337838
MHC-II:Ehf_Etv6_Elf1	Ehf_Etv6_Elf1	MHC-II	Zfp296	0.638889	0.805556	0.722222	0.0833333	-0.166667
MHC-II:Ehf_Etv6_Elf1	Ehf_Etv6_Elf1	MHC-II	Zfp3	0.869565	0.934783	0.869565	0.0652174	-0.0652174
MHC-II:Ehf_Etv6_Elf1	Ehf_Etv6_Elf1	MHC-II	Zfp300	0.789474	0.631579	0.736842	-0.105263	0.157895
MHC-II:Ehf_Etv6_Elf1	Ehf_Etv6_Elf1	MHC-II	Zfp317	0.756757	0.783784	0.783784	0	-0.027027
MHC-II:Ehf_Etv6_Elf1	Ehf_Etv6_Elf1	MHC-II	Zfp324	0.631579	0.657895	0.684211	-0.0263158	-0.0263158
MHC-II:Ehf_Etv6_Elf1	Ehf_Etv6_Elf1	MHC-II	Zfp341	0.776557	0.758242	0.794872	-0.03663	0.018315
MHC-II:Ehf_Etv6_Elf1	Ehf_Etv6_Elf1	MHC-II	Zfp354a	0.782609	0.73913	0.73913	0	0.0434783
MHC-II:Ehf_Etv6_Elf1	Ehf_Etv6_Elf1	MHC-II	Zfp354b	0.6	0.8	0.45	0.35	-0.2
MHC-II:Ehf_Etv6_Elf1	Ehf_Etv6_Elf1	MHC-II	Zfp382	0.734694	0.77551	0.693878	0.0816327	-0.0408163
MHC-II:Ehf_Etv6_Elf1	Ehf_Etv6_Elf1	MHC-II	Zfp383	0.721973	0.807175	0.789238	0.0179372	-0.0852018
MHC-II:Ehf_Etv6_Elf1	Ehf_Etv6_Elf1	MHC-II	Zfp384	0.656716	0.791045	0.641791	0.149254	-0.134328
MHC-II:Ehf_Etv6_Elf1	Ehf_Etv6_Elf1	MHC-II	Zfp398	0.789773	0.795455	0.818182	-0.0227273	-0.00568182
MHC-II:Ehf_Etv6_Elf1	Ehf_Etv6_Elf1	MHC-II	Zfp41	0.777778	0.833333	0.805556	0.0277778	-0.0555556
MHC-II:Ehf_Etv6_Elf1	Ehf_Etv6_Elf1	MHC-II	Zfp410	0.636364	0.772727	0.636364	0.136364	-0.136364
MHC-II:Ehf_Etv6_Elf1	Ehf_Etv6_Elf1	MHC-II	Zfp422	0.607143	0.767857	0.571429	0.196429	-0.160714
MHC-II:Ehf_Etv6_Elf1	Ehf_Etv6_Elf1	MHC-II	Zfp423	0.666667	0.583333	0.791667	-0.208333	0.0833333
MHC-II:Ehf_Etv6_Elf1	Ehf_Etv6_Elf1	MHC-II	Zfp449	0.8	0.753846	0.723077	0.0307692	0.0461538
MHC-II:Ehf_Etv6_Elf1	Ehf_Etv6_Elf1	MHC-II	Zfp454	0.758621	0.672414	0.741379	-0.0689655	0.0862069
MHC-II:Ehf_Etv6_Elf1	Ehf_Etv6_Elf1	MHC-II	Zfp46	0.779412	0.852941	0.75	0.102941	-0.0735294
MHC-II:Ehf_Etv6_Elf1	Ehf_Etv6_Elf1	MHC-II	Zfp467	0.796154	0.803846	0.815385	-0.0115385	-0.00769231
MHC-II:Ehf_Etv6_Elf1	Ehf_Etv6_Elf1	MHC-II	Zfp513	0.701299	0.766234	0.818182	-0.0519481	-0.0649351
MHC-II:Ehf_Etv6_Elf1	Ehf_Etv6_Elf1	MHC-II	Zfp523	0.714286	0.725275	0.725275	0	-0.010989
MHC-II:Ehf_Etv6_Elf1	Ehf_Etv6_Elf1	MHC-II	Zfp524	0.769231	0.5	0.730769	-0.230769	0.269231
MHC-II:Ehf_Etv6_Elf1	Ehf_Etv6_Elf1	MHC-II	Zfp558	0.647059	0.705882	0.666667	0.0392157	-0.0588235
MHC-II:Ehf_Etv6_Elf1	Ehf_Etv6_Elf1	MHC-II	Zfp566	0.77686	0.768595	0.727273	0.0413223	0.00826446
MHC-II:Ehf_Etv6_Elf1	Ehf_Etv6_Elf1	MHC-II	Zfp580	0.831858	0.79646	0.858407	-0.0619469	0.0353982
MHC-II:Ehf_Etv6_Elf1	Ehf_Etv6_Elf1	MHC-II	Zfp637	0.777778	0.777778	0.5	0.277778	0
MHC-II:Ehf_Etv6_Elf1	Ehf_Etv6_Elf1	MHC-II	Zfp64	0.711538	0.711538	0.692308	0.0192308	0
MHC-II:Ehf_Etv6_Elf1	Ehf_Etv6_Elf1	MHC-II	Zfp641	0.72093	0.860465	0.767442	0.0930233	-0.139535
MHC-II:Ehf_Etv6_Elf1	Ehf_Etv6_Elf1	MHC-II	Zfp647	0.74	0.72	0.74	-0.02	0.02
MHC-II:Ehf_Etv6_Elf1	Ehf_Etv6_Elf1	MHC-II	Zfp652	0.75	0.8125	0.9375	-0.125	-0.0625
MHC-II:Ehf_Etv6_Elf1	Ehf_Etv6_Elf1	MHC-II	Zfp653	0.777778	0.814815	0.592593	0.222222	-0.037037
MHC-II:Ehf_Etv6_Elf1	Ehf_Etv6_Elf1	MHC-II	Zfp661	0.703125	0.734375	0.8125	-0.078125	-0.03125
MHC-II:Ehf_Etv6_Elf1	Ehf_Etv6_Elf1	MHC-II	Zfp69	0.782051	0.769231	0.679487	0.0897436	0.0128205
MHC-II:Ehf_Etv6_Elf1	Ehf_Etv6_Elf1	MHC-II	Zfp691	0.875	0.9375	0.875	0.0625	-0.0625
MHC-II:Ehf_Etv6_Elf1	Ehf_Etv6_Elf1	MHC-II	Zfp692	0.7	0.775	0.75	0.025	-0.075
MHC-II:Ehf_Etv6_Elf1	Ehf_Etv6_Elf1	MHC-II	Zfp711	1	0.857143	0.714286	0.142857	0.142857
MHC-II:Ehf_Etv6_Elf1	Ehf_Etv6_Elf1	MHC-II	Zfp740	0.686275	0.823529	0.823529	0	-0.137255
MHC-II:Ehf_Etv6_Elf1	Ehf_Etv6_Elf1	MHC-II	Zfp768	0.782609	0.811594	0.724638	0.0869565	-0.0289855
MHC-II:Ehf_Etv6_Elf1	Ehf_Etv6_Elf1	MHC-II	Zfp770	0.849462	0.795699	0.709677	0.0860215	0.0537634
MHC-II:Ehf_Etv6_Elf1	Ehf_Etv6_Elf1	MHC-II	Zfp771	0.888889	0.777778	0.814815	-0.037037	0.111111
MHC-II:Ehf_Etv6_Elf1	Ehf_Etv6_Elf1	MHC-II	Zfp777	0.8	0.8	0.9	-0.1	0
MHC-II:Ehf_Etv6_Elf1	Ehf_Etv6_Elf1	MHC-II	Zfp784	0.78125	0.625	0.71875	-0.09375	0.15625
MHC-II:Ehf_Etv6_Elf1	Ehf_Etv6_Elf1	MHC-II	Zfp787	0.8	0.7	0.8	-0.1	0.1
MHC-II:Ehf_Etv6_Elf1	Ehf_Etv6_Elf1	MHC-II	Zfp879	0.633333	0.75	0.65	0.1	-0.116667
MHC-II:Ehf_Etv6_Elf1	Ehf_Etv6_Elf1	MHC-II	Zfp90	0.870968	0.741935	0.709677	0.0322581	0.129032
MHC-II:Ehf_Etv6_Elf1	Ehf_Etv6_Elf1	MHC-II	Zfx	0.789474	0.802632	0.815789	-0.0131579	-0.0131579
MHC-II:Ehf_Etv6_Elf1	Ehf_Etv6_Elf1	MHC-II	Zic1	0.816327	0.836735	0.755102	0.0816327	-0.0204082
MHC-II:Ehf_Etv6_Elf1	Ehf_Etv6_Elf1	MHC-II	Zic2	0.744681	0.851064	0.893617	-0.0425532	-0.106383
MHC-II:Ehf_Etv6_Elf1	Ehf_Etv6_Elf1	MHC-II	Zic3	0.745098	0.803922	0.803922	0	-0.0588235
MHC-II:Ehf_Etv6_Elf1	Ehf_Etv6_Elf1	MHC-II	Zic4	0.869565	0.826087	0.73913	0.0869565	0.0434783
MHC-II:Ehf_Etv6_Elf1	Ehf_Etv6_Elf1	MHC-II	Zic5	0.884615	0.884615	0.923077	-0.0384615	0
MHC-II:Ehf_Etv6_Elf1	Ehf_Etv6_Elf1	MHC-II	Zik1	0.622222	0.866667	0.577778	0.288889	-0.244444
MHC-II:Ehf_Etv6_Elf1	Ehf_Etv6_Elf1	MHC-II	Zkscan1	0.647059	0.647059	0.764706	-0.117647	0
MHC-II:Ehf_Etv6_Elf1	Ehf_Etv6_Elf1	MHC-II	Zkscan17	0.6	0.48	0.64	-0.16	0.12
MHC-II:Ehf_Etv6_Elf1	Ehf_Etv6_Elf1	MHC-II	Zkscan2	0.652778	0.708333	0.75	-0.0416667	-0.0555556
MHC-II:Ehf_Etv6_Elf1	Ehf_Etv6_Elf1	MHC-II	Zkscan5	0.784722	0.791667	0.770833	0.0208333	-0.00694444
MHC-II:Ehf_Etv6_Elf1	Ehf_Etv6_Elf1	MHC-II	Zkscan6	0.638298	0.765957	0.744681	0.0212766	-0.12766
MHC-II:Ehf_Etv6_Elf1	Ehf_Etv6_Elf1	MHC-II	Zscan10	0.8	0.790909	0.8	-0.00909091	0.00909091
MHC-II:Ehf_Etv6_Elf1	Ehf_Etv6_Elf1	MHC-II	Zscan20	0.588235	0.764706	0.823529	-0.0588235	-0.176471
MHC-II:Ehf_Etv6_Elf1	Ehf_Etv6_Elf1	MHC-II	Zscan26	0.75	0.75	0.75	0	0
MHC-II:Ehf_Etv6_Elf1	Ehf_Etv6_Elf1	MHC-II	Zscan29	0.8	0.8	0.9	-0.1	0
MHC-II:Ehf_Etv6_Elf1	Ehf_Etv6_Elf1	MHC-II	Zscan4c	0.794118	0.794118	0.823529	-0.0294118	0
MHC-II:Ehf_Etv6_Elf1	Ehf_Etv6_Elf1	MHC-II	Zzz3	0.866667	0.8	0.666667	0.133333	0.0666667
MHC-II:Foxn3_Foxo1_Foxp4	Foxn3_Foxo1_Foxp4	MHC-II	A1JVI6	0.857143	0.813187	0.923077	-0.10989	0.043956
MHC-II:Foxn3_Foxo1_Foxp4	Foxn3_Foxo1_Foxp4	MHC-II	Ahctf1	0.723404	0.781915	0.712766	0.0691489	-0.0585106
MHC-II:Foxn3_Foxo1_Foxp4	Foxn3_Foxo1_Foxp4	MHC-II	Alx1	0.842105	0.736842	0.894737	-0.157895	0.105263
MHC-II:Foxn3_Foxo1_Foxp4	Foxn3_Foxo1_Foxp4	MHC-II	Alx3	0.785714	0.785714	0.857143	-0.0714286	0
MHC-II:Foxn3_Foxo1_Foxp4	Foxn3_Foxo1_Foxp4	MHC-II	Alx4	0.833333	0.722222	0.888889	-0.166667	0.111111
MHC-II:Foxn3_Foxo1_Foxp4	Foxn3_Foxo1_Foxp4	MHC-II	Ar	0.787879	0.848485	0.681818	0.166667	-0.0606061
MHC-II:Foxn3_Foxo1_Foxp4	Foxn3_Foxo1_Foxp4	MHC-II	Arid2	0.72973	0.72973	0.567568	0.162162	0
MHC-II:Foxn3_Foxo1_Foxp4	Foxn3_Foxo1_Foxp4	MHC-II	Arid3a	0.788732	0.71831	0.661972	0.056338	0.0704225
MHC-II:Foxn3_Foxo1_Foxp4	Foxn3_Foxo1_Foxp4	MHC-II	Arid3b	0.708333	0.791667	0.583333	0.208333	-0.0833333
MHC-II:Foxn3_Foxo1_Foxp4	Foxn3_Foxo1_Foxp4	MHC-II	Arid3c	0.825	0.725	0.625	0.1	0.1
MHC-II:Foxn3_Foxo1_Foxp4	Foxn3_Foxo1_Foxp4	MHC-II	Arid5a	0.772727	0.681818	0.75	-0.0681818	0.0909091
MHC-II:Foxn3_Foxo1_Foxp4	Foxn3_Foxo1_Foxp4	MHC-II	Arid5b	0.870968	0.709677	0.83871	-0.129032	0.16129
MHC-II:Foxn3_Foxo1_Foxp4	Foxn3_Foxo1_Foxp4	MHC-II	Arnt	0.85	0.9	0.925	-0.025	-0.05
MHC-II:Foxn3_Foxo1_Foxp4	Foxn3_Foxo1_Foxp4	MHC-II	Arnt2	0.934426	0.885246	0.836066	0.0491803	0.0491803
MHC-II:Foxn3_Foxo1_Foxp4	Foxn3_Foxo1_Foxp4	MHC-II	Arntl	0.847826	0.913043	0.913043	0	-0.0652174
MHC-II:Foxn3_Foxo1_Foxp4	Foxn3_Foxo1_Foxp4	MHC-II	Arx	0.842105	0.736842	0.894737	-0.157895	0.105263
MHC-II:Foxn3_Foxo1_Foxp4	Foxn3_Foxo1_Foxp4	MHC-II	Ascl1	0.772152	0.78481	0.810127	-0.0253165	-0.0126582
MHC-II:Foxn3_Foxo1_Foxp4	Foxn3_Foxo1_Foxp4	MHC-II	Ascl2	0.769231	0.846154	0.75	0.0961538	-0.0769231
MHC-II:Foxn3_Foxo1_Foxp4	Foxn3_Foxo1_Foxp4	MHC-II	Atf1	0.8	0.857143	0.771429	0.0857143	-0.0571429
MHC-II:Foxn3_Foxo1_Foxp4	Foxn3_Foxo1_Foxp4	MHC-II	Atf2	0.910448	0.820896	0.791045	0.0298507	0.0895522
MHC-II:Foxn3_Foxo1_Foxp4	Foxn3_Foxo1_Foxp4	MHC-II	Atf3	0.852941	0.852941	0.794118	0.0588235	0
MHC-II:Foxn3_Foxo1_Foxp4	Foxn3_Foxo1_Foxp4	MHC-II	Atf4	0.780488	0.756098	0.707317	0.0487805	0.0243902
MHC-II:Foxn3_Foxo1_Foxp4	Foxn3_Foxo1_Foxp4	MHC-II	Atf6	0.87234	0.87234	0.787234	0.0851064	0
MHC-II:Foxn3_Foxo1_Foxp4	Foxn3_Foxo1_Foxp4	MHC-II	Atf6b	0.903846	0.807692	0.884615	-0.0769231	0.0961538
MHC-II:Foxn3_Foxo1_Foxp4	Foxn3_Foxo1_Foxp4	MHC-II	Atf7	0.870968	0.790323	0.83871	-0.0483871	0.0806452
MHC-II:Foxn3_Foxo1_Foxp4	Foxn3_Foxo1_Foxp4	MHC-II	Atoh1	0.842105	0.894737	0.842105	0.0526316	-0.0526316
MHC-II:Foxn3_Foxo1_Foxp4	Foxn3_Foxo1_Foxp4	MHC-II	Atoh7	0.647059	0.764706	0.647059	0.117647	-0.117647
MHC-II:Foxn3_Foxo1_Foxp4	Foxn3_Foxo1_Foxp4	MHC-II	Bach1	0.881579	0.921053	0.881579	0.0394737	-0.0394737
MHC-II:Foxn3_Foxo1_Foxp4	Foxn3_Foxo1_Foxp4	MHC-II	Bach2	0.828283	0.858586	0.818182	0.040404	-0.030303
MHC-II:Foxn3_Foxo1_Foxp4	Foxn3_Foxo1_Foxp4	MHC-II	Barhl1	0.833333	0.833333	0.666667	0.166667	0
MHC-II:Foxn3_Foxo1_Foxp4	Foxn3_Foxo1_Foxp4	MHC-II	Barhl2	0.833333	0.875	0.666667	0.208333	-0.0416667
MHC-II:Foxn3_Foxo1_Foxp4	Foxn3_Foxo1_Foxp4	MHC-II	Barx1	0.833333	0.888889	0.666667	0.222222	-0.0555556
MHC-II:Foxn3_Foxo1_Foxp4	Foxn3_Foxo1_Foxp4	MHC-II	Barx2	0.809524	0.809524	0.666667	0.142857	0
MHC-II:Foxn3_Foxo1_Foxp4	Foxn3_Foxo1_Foxp4	MHC-II	Batf	0.765957	0.776596	0.734043	0.0425532	-0.0106383
MHC-II:Foxn3_Foxo1_Foxp4	Foxn3_Foxo1_Foxp4	MHC-II	Batf3	0.890909	0.872727	0.890909	-0.0181818	0.0181818
MHC-II:Foxn3_Foxo1_Foxp4	Foxn3_Foxo1_Foxp4	MHC-II	Bbx	0.780702	0.745614	0.736842	0.00877193	0.0350877
MHC-II:Foxn3_Foxo1_Foxp4	Foxn3_Foxo1_Foxp4	MHC-II	Bcl11a	0.855297	0.832041	0.751938	0.0801034	0.0232558
MHC-II:Foxn3_Foxo1_Foxp4	Foxn3_Foxo1_Foxp4	MHC-II	Bcl11b	0.888889	0.814815	0.777778	0.037037	0.0740741
MHC-II:Foxn3_Foxo1_Foxp4	Foxn3_Foxo1_Foxp4	MHC-II	Bcl6	0.811558	0.839196	0.761307	0.0778894	-0.0276382
MHC-II:Foxn3_Foxo1_Foxp4	Foxn3_Foxo1_Foxp4	MHC-II	Bcl6b	0.761905	0.782313	0.734694	0.047619	-0.0204082
MHC-II:Foxn3_Foxo1_Foxp4	Foxn3_Foxo1_Foxp4	MHC-II	Bhlha15	0.851852	0.814815	0.851852	-0.037037	0.037037
MHC-II:Foxn3_Foxo1_Foxp4	Foxn3_Foxo1_Foxp4	MHC-II	Bhlhe22	0.571429	0.785714	0.785714	0	-0.214286
MHC-II:Foxn3_Foxo1_Foxp4	Foxn3_Foxo1_Foxp4	MHC-II	Bhlhe23	0.555556	0.888889	0.444444	0.444444	-0.333333
MHC-II:Foxn3_Foxo1_Foxp4	Foxn3_Foxo1_Foxp4	MHC-II	Bhlhe40	0.884615	0.961538	1	-0.0384615	-0.0769231
MHC-II:Foxn3_Foxo1_Foxp4	Foxn3_Foxo1_Foxp4	MHC-II	Bhlhe41	0.892857	0.964286	1	-0.0357143	-0.0714286
MHC-II:Foxn3_Foxo1_Foxp4	Foxn3_Foxo1_Foxp4	MHC-II	Borcs8	0.727273	0.787879	0.787879	0	-0.0606061
MHC-II:Foxn3_Foxo1_Foxp4	Foxn3_Foxo1_Foxp4	MHC-II	Bsx	0.740741	0.851852	0.851852	0	-0.111111
MHC-II:Foxn3_Foxo1_Foxp4	Foxn3_Foxo1_Foxp4	MHC-II	Cdc5l	0.904762	0.904762	0.857143	0.047619	0
MHC-II:Foxn3_Foxo1_Foxp4	Foxn3_Foxo1_Foxp4	MHC-II	Cdx1	0.744681	0.765957	0.702128	0.0638298	-0.0212766
MHC-II:Foxn3_Foxo1_Foxp4	Foxn3_Foxo1_Foxp4	MHC-II	Cdx2	0.730769	0.730769	0.653846	0.0769231	0
MHC-II:Foxn3_Foxo1_Foxp4	Foxn3_Foxo1_Foxp4	MHC-II	Cdx4	0.783333	0.766667	0.733333	0.0333333	0.0166667
MHC-II:Foxn3_Foxo1_Foxp4	Foxn3_Foxo1_Foxp4	MHC-II	Cebpa	0.888889	0.944444	0.666667	0.277778	-0.0555556
MHC-II:Foxn3_Foxo1_Foxp4	Foxn3_Foxo1_Foxp4	MHC-II	Cebpb	0.810345	0.862069	0.775862	0.0862069	-0.0517241
MHC-II:Foxn3_Foxo1_Foxp4	Foxn3_Foxo1_Foxp4	MHC-II	Cebpd	0.866667	0.933333	0.8	0.133333	-0.0666667
MHC-II:Foxn3_Foxo1_Foxp4	Foxn3_Foxo1_Foxp4	MHC-II	Cebpe	0.888889	0.851852	0.722222	0.12963	0.037037
MHC-II:Foxn3_Foxo1_Foxp4	Foxn3_Foxo1_Foxp4	MHC-II	Cebpg	0.809524	0.904762	0.761905	0.142857	-0.0952381
MHC-II:Foxn3_Foxo1_Foxp4	Foxn3_Foxo1_Foxp4	MHC-II	Cenpb	0.846154	0.692308	0.769231	-0.0769231	0.153846
MHC-II:Foxn3_Foxo1_Foxp4	Foxn3_Foxo1_Foxp4	MHC-II	Cic	0.806723	0.87395	0.773109	0.10084	-0.0672269
MHC-II:Foxn3_Foxo1_Foxp4	Foxn3_Foxo1_Foxp4	MHC-II	Clock	0.764706	0.823529	0.764706	0.0588235	-0.0588235
MHC-II:Foxn3_Foxo1_Foxp4	Foxn3_Foxo1_Foxp4	MHC-II	Cphx1	0.837838	0.810811	0.797297	0.0135135	0.027027
MHC-II:Foxn3_Foxo1_Foxp4	Foxn3_Foxo1_Foxp4	MHC-II	Creb1	0.836735	0.836735	0.795918	0.0408163	0
MHC-II:Foxn3_Foxo1_Foxp4	Foxn3_Foxo1_Foxp4	MHC-II	Creb3	0.875	0.819444	0.888889	-0.0694444	0.0555556
MHC-II:Foxn3_Foxo1_Foxp4	Foxn3_Foxo1_Foxp4	MHC-II	Creb3l1	0.8	0.866667	0.777778	0.0888889	-0.0666667
MHC-II:Foxn3_Foxo1_Foxp4	Foxn3_Foxo1_Foxp4	MHC-II	Creb3l2	0.823529	0.882353	0.843137	0.0392157	-0.0588235
MHC-II:Foxn3_Foxo1_Foxp4	Foxn3_Foxo1_Foxp4	MHC-II	Creb5	0.864865	0.783784	0.837838	-0.0540541	0.0810811
MHC-II:Foxn3_Foxo1_Foxp4	Foxn3_Foxo1_Foxp4	MHC-II	Crebl2	0.840909	0.818182	0.818182	0	0.0227273
MHC-II:Foxn3_Foxo1_Foxp4	Foxn3_Foxo1_Foxp4	MHC-II	Crebzf	1	1	1	0	0
MHC-II:Foxn3_Foxo1_Foxp4	Foxn3_Foxo1_Foxp4	MHC-II	Crem	0.85	0.85	0.825	0.025	0
MHC-II:Foxn3_Foxo1_Foxp4	Foxn3_Foxo1_Foxp4	MHC-II	Crx	0.72973	0.702703	0.594595	0.108108	0.027027
MHC-II:Foxn3_Foxo1_Foxp4	Foxn3_Foxo1_Foxp4	MHC-II	Ctcf	0.8	0.84	0.826667	0.0133333	-0.04
MHC-II:Foxn3_Foxo1_Foxp4	Foxn3_Foxo1_Foxp4	MHC-II	Cux1	0.8	0.76	0.72	0.04	0.04
MHC-II:Foxn3_Foxo1_Foxp4	Foxn3_Foxo1_Foxp4	MHC-II	Cux2	0.64	0.56	0.72	-0.16	0.08
MHC-II:Foxn3_Foxo1_Foxp4	Foxn3_Foxo1_Foxp4	MHC-II	Cxxc1	0.75	0.5	0.75	-0.25	0.25
MHC-II:Foxn3_Foxo1_Foxp4	Foxn3_Foxo1_Foxp4	MHC-II	Cxxc5	0.6875	0.9375	0.75	0.1875	-0.25
MHC-II:Foxn3_Foxo1_Foxp4	Foxn3_Foxo1_Foxp4	MHC-II	Dbp	0.768421	0.852632	0.673684	0.178947	-0.0842105
MHC-II:Foxn3_Foxo1_Foxp4	Foxn3_Foxo1_Foxp4	MHC-II	Dbx1	0.666667	0.777778	0.694444	0.0833333	-0.111111
MHC-II:Foxn3_Foxo1_Foxp4	Foxn3_Foxo1_Foxp4	MHC-II	Dbx2	0.714286	0.809524	0.666667	0.142857	-0.0952381
MHC-II:Foxn3_Foxo1_Foxp4	Foxn3_Foxo1_Foxp4	MHC-II	Dlx1	0.791667	0.75	0.833333	-0.0833333	0.0416667
MHC-II:Foxn3_Foxo1_Foxp4	Foxn3_Foxo1_Foxp4	MHC-II	Dlx2	0.772727	0.727273	0.818182	-0.0909091	0.0454545
MHC-II:Foxn3_Foxo1_Foxp4	Foxn3_Foxo1_Foxp4	MHC-II	Dlx3	0.791667	0.75	0.833333	-0.0833333	0.0416667
MHC-II:Foxn3_Foxo1_Foxp4	Foxn3_Foxo1_Foxp4	MHC-II	Dlx4	0.818182	0.727273	0.863636	-0.136364	0.0909091
MHC-II:Foxn3_Foxo1_Foxp4	Foxn3_Foxo1_Foxp4	MHC-II	Dlx5	0.842105	0.947368	0.684211	0.263158	-0.105263
MHC-II:Foxn3_Foxo1_Foxp4	Foxn3_Foxo1_Foxp4	MHC-II	Dlx6	0.791667	0.791667	0.875	-0.0833333	0
MHC-II:Foxn3_Foxo1_Foxp4	Foxn3_Foxo1_Foxp4	MHC-II	Dmbx1	0.857143	0.857143	0.761905	0.0952381	0
MHC-II:Foxn3_Foxo1_Foxp4	Foxn3_Foxo1_Foxp4	MHC-II	Dmrt1	0.75	0.807692	0.653846	0.153846	-0.0576923
MHC-II:Foxn3_Foxo1_Foxp4	Foxn3_Foxo1_Foxp4	MHC-II	Dmrt2	0.770115	0.701149	0.632184	0.0689655	0.0689655
MHC-II:Foxn3_Foxo1_Foxp4	Foxn3_Foxo1_Foxp4	MHC-II	Dmrt3	0.75	0.857143	0.678571	0.178571	-0.107143
MHC-II:Foxn3_Foxo1_Foxp4	Foxn3_Foxo1_Foxp4	MHC-II	Dmrta1	0.767857	0.767857	0.767857	0	0
MHC-II:Foxn3_Foxo1_Foxp4	Foxn3_Foxo1_Foxp4	MHC-II	Dmrta2	0.705882	0.779412	0.676471	0.102941	-0.0735294
MHC-II:Foxn3_Foxo1_Foxp4	Foxn3_Foxo1_Foxp4	MHC-II	Dmrtc2	0.744681	0.787234	0.574468	0.212766	-0.0425532
MHC-II:Foxn3_Foxo1_Foxp4	Foxn3_Foxo1_Foxp4	MHC-II	Dnajc21	0.803922	0.843137	0.72549	0.117647	-0.0392157
MHC-II:Foxn3_Foxo1_Foxp4	Foxn3_Foxo1_Foxp4	MHC-II	Dnmt1	0.730769	0.884615	0.846154	0.0384615	-0.153846
MHC-II:Foxn3_Foxo1_Foxp4	Foxn3_Foxo1_Foxp4	MHC-II	Dpf3	0.727273	0.454545	0.636364	-0.181818	0.272727
MHC-II:Foxn3_Foxo1_Foxp4	Foxn3_Foxo1_Foxp4	MHC-II	Duxbl1	0.883117	0.779221	0.805195	-0.025974	0.103896
MHC-II:Foxn3_Foxo1_Foxp4	Foxn3_Foxo1_Foxp4	MHC-II	E2f1	0.782178	0.861386	0.80198	0.0594059	-0.0792079
MHC-II:Foxn3_Foxo1_Foxp4	Foxn3_Foxo1_Foxp4	MHC-II	E2f2	0.857143	0.928571	0.785714	0.142857	-0.0714286
MHC-II:Foxn3_Foxo1_Foxp4	Foxn3_Foxo1_Foxp4	MHC-II	E2f3	0.866667	0.933333	0.733333	0.2	-0.0666667
MHC-II:Foxn3_Foxo1_Foxp4	Foxn3_Foxo1_Foxp4	MHC-II	E2f4	0.785714	0.839286	0.857143	-0.0178571	-0.0535714
MHC-II:Foxn3_Foxo1_Foxp4	Foxn3_Foxo1_Foxp4	MHC-II	E2f6	0.822581	0.846774	0.830645	0.016129	-0.0241935
MHC-II:Foxn3_Foxo1_Foxp4	Foxn3_Foxo1_Foxp4	MHC-II	E2f7	0.806452	0.967742	0.806452	0.16129	-0.16129
MHC-II:Foxn3_Foxo1_Foxp4	Foxn3_Foxo1_Foxp4	MHC-II	E2f8	0.805556	0.916667	0.777778	0.138889	-0.111111
MHC-II:Foxn3_Foxo1_Foxp4	Foxn3_Foxo1_Foxp4	MHC-II	EDL38120.1	0.846154	0.769231	0.884615	-0.115385	0.0769231
MHC-II:Foxn3_Foxo1_Foxp4	Foxn3_Foxo1_Foxp4	MHC-II	Ebf1	0.923077	0.923077	1	-0.0769231	0
MHC-II:Foxn3_Foxo1_Foxp4	Foxn3_Foxo1_Foxp4	MHC-II	Egr1	0.811594	0.811594	0.869565	-0.057971	0
MHC-II:Foxn3_Foxo1_Foxp4	Foxn3_Foxo1_Foxp4	MHC-II	Egr2	0.8	0.857143	0.828571	0.0285714	-0.0571429
MHC-II:Foxn3_Foxo1_Foxp4	Foxn3_Foxo1_Foxp4	MHC-II	Egr3	0.844444	0.866667	0.755556	0.111111	-0.0222222
MHC-II:Foxn3_Foxo1_Foxp4	Foxn3_Foxo1_Foxp4	MHC-II	Egr4	0.784314	0.901961	0.764706	0.137255	-0.117647
MHC-II:Foxn3_Foxo1_Foxp4	Foxn3_Foxo1_Foxp4	MHC-II	Ehf	0.84141	0.845815	0.810573	0.0352423	-0.00440529
MHC-II:Foxn3_Foxo1_Foxp4	Foxn3_Foxo1_Foxp4	MHC-II	Elf1	0.849315	0.828767	0.863014	-0.0342466	0.0205479
MHC-II:Foxn3_Foxo1_Foxp4	Foxn3_Foxo1_Foxp4	MHC-II	Elf2	0.862857	0.885714	0.828571	0.0571429	-0.0228571
MHC-II:Foxn3_Foxo1_Foxp4	Foxn3_Foxo1_Foxp4	MHC-II	Elf3	0.834677	0.822581	0.766129	0.0564516	0.0120968
MHC-II:Foxn3_Foxo1_Foxp4	Foxn3_Foxo1_Foxp4	MHC-II	Elf4	0.848485	0.858586	0.818182	0.040404	-0.010101
MHC-II:Foxn3_Foxo1_Foxp4	Foxn3_Foxo1_Foxp4	MHC-II	Elf5	0.832714	0.836431	0.776952	0.0594796	-0.00371747
MHC-II:Foxn3_Foxo1_Foxp4	Foxn3_Foxo1_Foxp4	MHC-II	Elk1	0.8125	0.828125	0.796875	0.03125	-0.015625
MHC-II:Foxn3_Foxo1_Foxp4	Foxn3_Foxo1_Foxp4	MHC-II	Elk3	0.8125	0.8125	0.8125	0	0
MHC-II:Foxn3_Foxo1_Foxp4	Foxn3_Foxo1_Foxp4	MHC-II	Elk4	0.855072	0.811594	0.84058	-0.0289855	0.0434783
MHC-II:Foxn3_Foxo1_Foxp4	Foxn3_Foxo1_Foxp4	MHC-II	Emx1	0.62069	0.758621	0.793103	-0.0344828	-0.137931
MHC-II:Foxn3_Foxo1_Foxp4	Foxn3_Foxo1_Foxp4	MHC-II	Emx2	0.653846	0.692308	0.807692	-0.115385	-0.0384615
MHC-II:Foxn3_Foxo1_Foxp4	Foxn3_Foxo1_Foxp4	MHC-II	En1	0.6	0.8	0.9	-0.1	-0.2
MHC-II:Foxn3_Foxo1_Foxp4	Foxn3_Foxo1_Foxp4	MHC-II	En2	0.736842	0.736842	0.842105	-0.105263	0
MHC-II:Foxn3_Foxo1_Foxp4	Foxn3_Foxo1_Foxp4	MHC-II	Eomes	0.805556	0.888889	0.722222	0.166667	-0.0833333
MHC-II:Foxn3_Foxo1_Foxp4	Foxn3_Foxo1_Foxp4	MHC-II	Erf	0.777778	0.811111	0.777778	0.0333333	-0.0333333
MHC-II:Foxn3_Foxo1_Foxp4	Foxn3_Foxo1_Foxp4	MHC-II	Erg	0.833333	0.854167	0.8125	0.0416667	-0.0208333
MHC-II:Foxn3_Foxo1_Foxp4	Foxn3_Foxo1_Foxp4	MHC-II	Esr1	0.702128	0.851064	0.723404	0.12766	-0.148936
MHC-II:Foxn3_Foxo1_Foxp4	Foxn3_Foxo1_Foxp4	MHC-II	Esr2	0.702128	0.787234	0.680851	0.106383	-0.0851064
MHC-II:Foxn3_Foxo1_Foxp4	Foxn3_Foxo1_Foxp4	MHC-II	Esrra	0.717949	0.794872	0.692308	0.102564	-0.0769231
MHC-II:Foxn3_Foxo1_Foxp4	Foxn3_Foxo1_Foxp4	MHC-II	Esrrb	0.729167	0.833333	0.854167	-0.0208333	-0.104167
MHC-II:Foxn3_Foxo1_Foxp4	Foxn3_Foxo1_Foxp4	MHC-II	Esrrg	0.714286	0.771429	0.771429	0	-0.0571429
MHC-II:Foxn3_Foxo1_Foxp4	Foxn3_Foxo1_Foxp4	MHC-II	Esx1	0.75	0.9	0.8	0.1	-0.15
MHC-II:Foxn3_Foxo1_Foxp4	Foxn3_Foxo1_Foxp4	MHC-II	Ets1	0.835443	0.85443	0.803797	0.0506329	-0.0189873
MHC-II:Foxn3_Foxo1_Foxp4	Foxn3_Foxo1_Foxp4	MHC-II	Ets2	0.863636	0.863636	0.818182	0.0454545	0
MHC-II:Foxn3_Foxo1_Foxp4	Foxn3_Foxo1_Foxp4	MHC-II	Etv1	0.805556	0.805556	0.805556	0	0
MHC-II:Foxn3_Foxo1_Foxp4	Foxn3_Foxo1_Foxp4	MHC-II	Etv2	0.824818	0.861314	0.781022	0.080292	-0.0364964
MHC-II:Foxn3_Foxo1_Foxp4	Foxn3_Foxo1_Foxp4	MHC-II	Etv3	0.840764	0.853503	0.796178	0.0573248	-0.0127389
MHC-II:Foxn3_Foxo1_Foxp4	Foxn3_Foxo1_Foxp4	MHC-II	Etv4	0.808219	0.808219	0.821918	-0.0136986	0
MHC-II:Foxn3_Foxo1_Foxp4	Foxn3_Foxo1_Foxp4	MHC-II	Etv5	0.773333	0.786667	0.813333	-0.0266667	-0.0133333
MHC-II:Foxn3_Foxo1_Foxp4	Foxn3_Foxo1_Foxp4	MHC-II	Etv6	0.860215	0.860215	0.83871	0.0215054	0
MHC-II:Foxn3_Foxo1_Foxp4	Foxn3_Foxo1_Foxp4	MHC-II	Evx1	0.636364	0.818182	0.848485	-0.030303	-0.181818
MHC-II:Foxn3_Foxo1_Foxp4	Foxn3_Foxo1_Foxp4	MHC-II	Evx2	0.787879	0.848485	0.757576	0.0909091	-0.0606061
MHC-II:Foxn3_Foxo1_Foxp4	Foxn3_Foxo1_Foxp4	MHC-II	Fbxl19	0.833333	1	0.833333	0.166667	-0.166667
MHC-II:Foxn3_Foxo1_Foxp4	Foxn3_Foxo1_Foxp4	MHC-II	Ferd3l	0.740741	0.851852	0.814815	0.037037	-0.111111
MHC-II:Foxn3_Foxo1_Foxp4	Foxn3_Foxo1_Foxp4	MHC-II	Fev	0.775	0.775	0.775	0	0
MHC-II:Foxn3_Foxo1_Foxp4	Foxn3_Foxo1_Foxp4	MHC-II	Fezf1	0.764706	0.764706	0.735294	0.0294118	0
MHC-II:Foxn3_Foxo1_Foxp4	Foxn3_Foxo1_Foxp4	MHC-II	Figla	0.833333	0.75	0.791667	-0.0416667	0.0833333
MHC-II:Foxn3_Foxo1_Foxp4	Foxn3_Foxo1_Foxp4	MHC-II	Fli1	0.833333	0.854167	0.819444	0.0347222	-0.0208333
MHC-II:Foxn3_Foxo1_Foxp4	Foxn3_Foxo1_Foxp4	MHC-II	Fos	0.797468	0.822785	0.797468	0.0253165	-0.0253165
MHC-II:Foxn3_Foxo1_Foxp4	Foxn3_Foxo1_Foxp4	MHC-II	Fosb	0.888889	0.777778	0.857143	-0.0793651	0.111111
MHC-II:Foxn3_Foxo1_Foxp4	Foxn3_Foxo1_Foxp4	MHC-II	Fosl1	0.767123	0.780822	0.753425	0.0273973	-0.0136986
MHC-II:Foxn3_Foxo1_Foxp4	Foxn3_Foxo1_Foxp4	MHC-II	Fosl2	0.846154	0.820513	0.820513	0	0.025641
MHC-II:Foxn3_Foxo1_Foxp4	Foxn3_Foxo1_Foxp4	MHC-II	Foxa1	0.794224	0.837545	0.754513	0.0830325	-0.0433213
MHC-II:Foxn3_Foxo1_Foxp4	Foxn3_Foxo1_Foxp4	MHC-II	Foxa2	0.809859	0.855634	0.78169	0.0739437	-0.0457746
MHC-II:Foxn3_Foxo1_Foxp4	Foxn3_Foxo1_Foxp4	MHC-II	Foxa3	0.795652	0.808696	0.778261	0.0304348	-0.0130435
MHC-II:Foxn3_Foxo1_Foxp4	Foxn3_Foxo1_Foxp4	MHC-II	Foxb1	0.779661	0.837288	0.766102	0.0711864	-0.0576271
MHC-II:Foxn3_Foxo1_Foxp4	Foxn3_Foxo1_Foxp4	MHC-II	Foxc1	0.783784	0.827027	0.745946	0.0810811	-0.0432432
MHC-II:Foxn3_Foxo1_Foxp4	Foxn3_Foxo1_Foxp4	MHC-II	Foxc2	0.785523	0.825737	0.742627	0.0831099	-0.0402145
MHC-II:Foxn3_Foxo1_Foxp4	Foxn3_Foxo1_Foxp4	MHC-II	Foxd2	0.757895	0.8	0.694737	0.105263	-0.0421053
MHC-II:Foxn3_Foxo1_Foxp4	Foxn3_Foxo1_Foxp4	MHC-II	Foxd3	0.736842	0.789474	0.694737	0.0947368	-0.0526316
MHC-II:Foxn3_Foxo1_Foxp4	Foxn3_Foxo1_Foxp4	MHC-II	Foxe1	0.786885	0.819672	0.770492	0.0491803	-0.0327869
MHC-II:Foxn3_Foxo1_Foxp4	Foxn3_Foxo1_Foxp4	MHC-II	Foxf2	0.784615	0.830769	0.75	0.0807692	-0.0461538
MHC-II:Foxn3_Foxo1_Foxp4	Foxn3_Foxo1_Foxp4	MHC-II	Foxg1	0.802993	0.817955	0.773067	0.0448878	-0.0149626
MHC-II:Foxn3_Foxo1_Foxp4	Foxn3_Foxo1_Foxp4	MHC-II	Foxh1	0.753425	0.835616	0.726027	0.109589	-0.0821918
MHC-II:Foxn3_Foxo1_Foxp4	Foxn3_Foxo1_Foxp4	MHC-II	Foxi1	0.79078	0.826241	0.77305	0.0531915	-0.035461
MHC-II:Foxn3_Foxo1_Foxp4	Foxn3_Foxo1_Foxp4	MHC-II	Foxj1	0.785507	0.817391	0.753623	0.0637681	-0.0318841
MHC-II:Foxn3_Foxo1_Foxp4	Foxn3_Foxo1_Foxp4	MHC-II	Foxj2	0.770053	0.81016	0.727273	0.0828877	-0.040107
MHC-II:Foxn3_Foxo1_Foxp4	Foxn3_Foxo1_Foxp4	MHC-II	Foxj3	0.779188	0.814721	0.753807	0.0609137	-0.035533
MHC-II:Foxn3_Foxo1_Foxp4	Foxn3_Foxo1_Foxp4	MHC-II	Foxk1	0.797297	0.800676	0.760135	0.0405405	-0.00337838
MHC-II:Foxn3_Foxo1_Foxp4	Foxn3_Foxo1_Foxp4	MHC-II	Foxk2	0.794953	0.826498	0.776025	0.0504732	-0.0315457
MHC-II:Foxn3_Foxo1_Foxp4	Foxn3_Foxo1_Foxp4	MHC-II	Foxl1	0.789916	0.823529	0.759104	0.0644258	-0.0336134
MHC-II:Foxn3_Foxo1_Foxp4	Foxn3_Foxo1_Foxp4	MHC-II	Foxl2	0.815668	0.843318	0.774194	0.0691244	-0.0276498
MHC-II:Foxn3_Foxo1_Foxp4	Foxn3_Foxo1_Foxp4	MHC-II	FoxMHC-II	0.826923	0.711538	0.75	-0.0384615	0.115385
MHC-II:Foxn3_Foxo1_Foxp4	Foxn3_Foxo1_Foxp4	MHC-II	Foxn1	0.904762	0.761905	0.761905	0	0.142857
MHC-II:Foxn3_Foxo1_Foxp4	Foxn3_Foxo1_Foxp4	MHC-II	Foxn2	1	0.75	0.875	-0.125	0.25
MHC-II:Foxn3_Foxo1_Foxp4	Foxn3_Foxo1_Foxp4	MHC-II	Foxn3	0.790191	0.839237	0.782016	0.0572207	-0.0490463
MHC-II:Foxn3_Foxo1_Foxp4	Foxn3_Foxo1_Foxp4	MHC-II	Foxn4	0.882353	0.823529	1	-0.176471	0.0588235
MHC-II:Foxn3_Foxo1_Foxp4	Foxn3_Foxo1_Foxp4	MHC-II	Foxo1	0.799427	0.82808	0.765043	0.0630372	-0.0286533
MHC-II:Foxn3_Foxo1_Foxp4	Foxn3_Foxo1_Foxp4	MHC-II	Foxo3	0.795455	0.809659	0.761364	0.0482955	-0.0142045
MHC-II:Foxn3_Foxo1_Foxp4	Foxn3_Foxo1_Foxp4	MHC-II	Foxo4	0.813559	0.811138	0.767554	0.0435835	0.00242131
MHC-II:Foxn3_Foxo1_Foxp4	Foxn3_Foxo1_Foxp4	MHC-II	Foxo6	0.799007	0.806452	0.756824	0.0496278	-0.00744417
MHC-II:Foxn3_Foxo1_Foxp4	Foxn3_Foxo1_Foxp4	MHC-II	Foxp1	0.811688	0.824675	0.779221	0.0454545	-0.012987
MHC-II:Foxn3_Foxo1_Foxp4	Foxn3_Foxo1_Foxp4	MHC-II	Foxp2	0.798762	0.832817	0.780186	0.0526316	-0.0340557
MHC-II:Foxn3_Foxo1_Foxp4	Foxn3_Foxo1_Foxp4	MHC-II	Foxp4	0.799392	0.832827	0.768997	0.0638298	-0.0334347
MHC-II:Foxn3_Foxo1_Foxp4	Foxn3_Foxo1_Foxp4	MHC-II	Foxq1	0.79803	0.832512	0.763547	0.0689655	-0.0344828
MHC-II:Foxn3_Foxo1_Foxp4	Foxn3_Foxo1_Foxp4	MHC-II	Gabpa	0.831461	0.820225	0.831461	-0.011236	0.011236
MHC-II:Foxn3_Foxo1_Foxp4	Foxn3_Foxo1_Foxp4	MHC-II	Gata1	0.709677	0.66129	0.66129	0	0.0483871
MHC-II:Foxn3_Foxo1_Foxp4	Foxn3_Foxo1_Foxp4	MHC-II	Gata2	0.701754	0.684211	0.666667	0.0175439	0.0175439
MHC-II:Foxn3_Foxo1_Foxp4	Foxn3_Foxo1_Foxp4	MHC-II	Gata3	0.6	0.683333	0.6	0.0833333	-0.0833333
MHC-II:Foxn3_Foxo1_Foxp4	Foxn3_Foxo1_Foxp4	MHC-II	Gata4	0.702128	0.702128	0.638298	0.0638298	0
MHC-II:Foxn3_Foxo1_Foxp4	Foxn3_Foxo1_Foxp4	MHC-II	Gata5	0.686275	0.686275	0.54902	0.137255	0
MHC-II:Foxn3_Foxo1_Foxp4	Foxn3_Foxo1_Foxp4	MHC-II	Gata6	0.666667	0.666667	0.833333	-0.166667	0
MHC-II:Foxn3_Foxo1_Foxp4	Foxn3_Foxo1_Foxp4	MHC-II	Gbx1	0.75	0.916667	0.75	0.166667	-0.166667
MHC-II:Foxn3_Foxo1_Foxp4	Foxn3_Foxo1_Foxp4	MHC-II	Gbx2	0.833333	0.916667	0.75	0.166667	-0.0833333
MHC-II:Foxn3_Foxo1_Foxp4	Foxn3_Foxo1_Foxp4	MHC-II	GcMHC-II	0.7	0.7	0.7	0	0
MHC-II:Foxn3_Foxo1_Foxp4	Foxn3_Foxo1_Foxp4	MHC-II	GcCd163	0.727273	0.636364	0.727273	-0.0909091	0.0909091
MHC-II:Foxn3_Foxo1_Foxp4	Foxn3_Foxo1_Foxp4	MHC-II	Gfi1	0.830769	0.769231	0.8	-0.0307692	0.0615385
MHC-II:Foxn3_Foxo1_Foxp4	Foxn3_Foxo1_Foxp4	MHC-II	Gfi1b	0.784091	0.784091	0.784091	0	0
MHC-II:Foxn3_Foxo1_Foxp4	Foxn3_Foxo1_Foxp4	MHC-II	Gli1	0.9	1	0.7	0.3	-0.1
MHC-II:Foxn3_Foxo1_Foxp4	Foxn3_Foxo1_Foxp4	MHC-II	Gli2	0.846154	1	0.846154	0.153846	-0.153846
MHC-II:Foxn3_Foxo1_Foxp4	Foxn3_Foxo1_Foxp4	MHC-II	Gli3	0.763158	0.894737	0.763158	0.131579	-0.131579
MHC-II:Foxn3_Foxo1_Foxp4	Foxn3_Foxo1_Foxp4	MHC-II	Glis1	0.74359	0.846154	0.794872	0.0512821	-0.102564
MHC-II:Foxn3_Foxo1_Foxp4	Foxn3_Foxo1_Foxp4	MHC-II	Glis2	0.533333	0.866667	0.733333	0.133333	-0.333333
MHC-II:Foxn3_Foxo1_Foxp4	Foxn3_Foxo1_Foxp4	MHC-II	Glis3	0.9375	0.9375	0.875	0.0625	0
MHC-II:Foxn3_Foxo1_Foxp4	Foxn3_Foxo1_Foxp4	MHC-II	GCd1638047	0.867647	0.794118	0.823529	-0.0294118	0.0735294
MHC-II:Foxn3_Foxo1_Foxp4	Foxn3_Foxo1_Foxp4	MHC-II	Gm5294	0.806366	0.832891	0.766578	0.066313	-0.0265252
MHC-II:Foxn3_Foxo1_Foxp4	Foxn3_Foxo1_Foxp4	MHC-II	Gmeb1	0.823529	0.911765	0.823529	0.0882353	-0.0882353
MHC-II:Foxn3_Foxo1_Foxp4	Foxn3_Foxo1_Foxp4	MHC-II	Gmeb2	0.851852	0.925926	0.814815	0.111111	-0.0740741
MHC-II:Foxn3_Foxo1_Foxp4	Foxn3_Foxo1_Foxp4	MHC-II	Grhl1	0.875	0.8125	0.6875	0.125	0.0625
MHC-II:Foxn3_Foxo1_Foxp4	Foxn3_Foxo1_Foxp4	MHC-II	Grhl2	0.8	0.836364	0.745455	0.0909091	-0.0363636
MHC-II:Foxn3_Foxo1_Foxp4	Foxn3_Foxo1_Foxp4	MHC-II	Gsc	0.833333	0.722222	0.666667	0.0555556	0.111111
MHC-II:Foxn3_Foxo1_Foxp4	Foxn3_Foxo1_Foxp4	MHC-II	Gsc2	0.863636	0.954545	0.818182	0.136364	-0.0909091
MHC-II:Foxn3_Foxo1_Foxp4	Foxn3_Foxo1_Foxp4	MHC-II	Gsx1	0.72	0.72	0.84	-0.12	0
MHC-II:Foxn3_Foxo1_Foxp4	Foxn3_Foxo1_Foxp4	MHC-II	Gsx2	0.652174	0.73913	0.782609	-0.0434783	-0.0869565
MHC-II:Foxn3_Foxo1_Foxp4	Foxn3_Foxo1_Foxp4	MHC-II	Hand2	0.85	0.8	0.95	-0.15	0.05
MHC-II:Foxn3_Foxo1_Foxp4	Foxn3_Foxo1_Foxp4	MHC-II	Hbp1	0.853659	0.804878	0.780488	0.0243902	0.0487805
MHC-II:Foxn3_Foxo1_Foxp4	Foxn3_Foxo1_Foxp4	MHC-II	Hdx	0.769231	0.794872	0.717949	0.0769231	-0.025641
MHC-II:Foxn3_Foxo1_Foxp4	Foxn3_Foxo1_Foxp4	MHC-II	Hes1	0.8	0.9	0.9	0	-0.1
MHC-II:Foxn3_Foxo1_Foxp4	Foxn3_Foxo1_Foxp4	MHC-II	Hes2	0.888889	0.851852	0.851852	0	0.037037
MHC-II:Foxn3_Foxo1_Foxp4	Foxn3_Foxo1_Foxp4	MHC-II	Hes5	0.7	0.8	0.7	0.1	-0.1
MHC-II:Foxn3_Foxo1_Foxp4	Foxn3_Foxo1_Foxp4	MHC-II	Hes6	0.75	0.8125	0.8125	0	-0.0625
MHC-II:Foxn3_Foxo1_Foxp4	Foxn3_Foxo1_Foxp4	MHC-II	Hes7	0.875	0.875	0.9375	-0.0625	0
MHC-II:Foxn3_Foxo1_Foxp4	Foxn3_Foxo1_Foxp4	MHC-II	Hesx1	0.857143	0.761905	0.904762	-0.142857	0.0952381
MHC-II:Foxn3_Foxo1_Foxp4	Foxn3_Foxo1_Foxp4	MHC-II	Hey1	0.64	0.8	0.88	-0.08	-0.16
MHC-II:Foxn3_Foxo1_Foxp4	Foxn3_Foxo1_Foxp4	MHC-II	Hey2	0.769231	0.846154	0.884615	-0.0384615	-0.0769231
MHC-II:Foxn3_Foxo1_Foxp4	Foxn3_Foxo1_Foxp4	MHC-II	Hhex	0.724138	0.775862	0.724138	0.0517241	-0.0517241
MHC-II:Foxn3_Foxo1_Foxp4	Foxn3_Foxo1_Foxp4	MHC-II	Hic1	0.703704	0.814815	0.777778	0.037037	-0.111111
MHC-II:Foxn3_Foxo1_Foxp4	Foxn3_Foxo1_Foxp4	MHC-II	Hic2	0.730769	0.807692	0.730769	0.0769231	-0.0769231
MHC-II:Foxn3_Foxo1_Foxp4	Foxn3_Foxo1_Foxp4	MHC-II	Hif1a	0.714286	0.785714	1	-0.214286	-0.0714286
MHC-II:Foxn3_Foxo1_Foxp4	Foxn3_Foxo1_Foxp4	MHC-II	Hlf	0.76	0.88	0.76	0.12	-0.12
MHC-II:Foxn3_Foxo1_Foxp4	Foxn3_Foxo1_Foxp4	MHC-II	Hlx	0.722222	0.722222	0.611111	0.111111	0
MHC-II:Foxn3_Foxo1_Foxp4	Foxn3_Foxo1_Foxp4	MHC-II	Hmbox1	0.85	0.775	0.8	-0.025	0.075
MHC-II:Foxn3_Foxo1_Foxp4	Foxn3_Foxo1_Foxp4	MHC-II	Hmg20b	0.836364	0.745455	0.872727	-0.127273	0.0909091
MHC-II:Foxn3_Foxo1_Foxp4	Foxn3_Foxo1_Foxp4	MHC-II	Hmga2	0.75	0.75	0.706897	0.0431034	0
MHC-II:Foxn3_Foxo1_Foxp4	Foxn3_Foxo1_Foxp4	MHC-II	Hmx1	0.772727	0.772727	0.590909	0.181818	0
MHC-II:Foxn3_Foxo1_Foxp4	Foxn3_Foxo1_Foxp4	MHC-II	Hmx2	0.784314	0.745098	0.607843	0.137255	0.0392157
MHC-II:Foxn3_Foxo1_Foxp4	Foxn3_Foxo1_Foxp4	MHC-II	Hmx3	0.772727	0.772727	0.636364	0.136364	0
MHC-II:Foxn3_Foxo1_Foxp4	Foxn3_Foxo1_Foxp4	MHC-II	Hnf1a	0.647059	0.764706	0.705882	0.0588235	-0.117647
MHC-II:Foxn3_Foxo1_Foxp4	Foxn3_Foxo1_Foxp4	MHC-II	Hnf1b	0.645161	0.774194	0.741935	0.0322581	-0.129032
MHC-II:Foxn3_Foxo1_Foxp4	Foxn3_Foxo1_Foxp4	MHC-II	Hnf4a	0.589744	0.666667	0.641026	0.025641	-0.0769231
MHC-II:Foxn3_Foxo1_Foxp4	Foxn3_Foxo1_Foxp4	MHC-II	Hnf4g	0.711864	0.762712	0.728814	0.0338983	-0.0508475
MHC-II:Foxn3_Foxo1_Foxp4	Foxn3_Foxo1_Foxp4	MHC-II	Homez	0.75	0.5	0.5	0	0.25
MHC-II:Foxn3_Foxo1_Foxp4	Foxn3_Foxo1_Foxp4	MHC-II	Hoxa1	0.636364	0.727273	0.818182	-0.0909091	-0.0909091
MHC-II:Foxn3_Foxo1_Foxp4	Foxn3_Foxo1_Foxp4	MHC-II	Hoxa10	0.695652	0.73913	0.652174	0.0869565	-0.0434783
MHC-II:Foxn3_Foxo1_Foxp4	Foxn3_Foxo1_Foxp4	MHC-II	Hoxa11	0.706897	0.724138	0.655172	0.0689655	-0.0172414
MHC-II:Foxn3_Foxo1_Foxp4	Foxn3_Foxo1_Foxp4	MHC-II	Hoxa13	0.762712	0.79661	0.728814	0.0677966	-0.0338983
MHC-II:Foxn3_Foxo1_Foxp4	Foxn3_Foxo1_Foxp4	MHC-II	Hoxa2	0.62069	0.793103	0.827586	-0.0344828	-0.172414
MHC-II:Foxn3_Foxo1_Foxp4	Foxn3_Foxo1_Foxp4	MHC-II	Hoxa3	0.694444	0.777778	0.777778	0	-0.0833333
MHC-II:Foxn3_Foxo1_Foxp4	Foxn3_Foxo1_Foxp4	MHC-II	Hoxa4	0.576923	0.692308	0.769231	-0.0769231	-0.115385
MHC-II:Foxn3_Foxo1_Foxp4	Foxn3_Foxo1_Foxp4	MHC-II	Hoxa5	0.625	0.708333	0.833333	-0.125	-0.0833333
MHC-II:Foxn3_Foxo1_Foxp4	Foxn3_Foxo1_Foxp4	MHC-II	Hoxa6	0.653846	0.769231	0.692308	0.0769231	-0.115385
MHC-II:Foxn3_Foxo1_Foxp4	Foxn3_Foxo1_Foxp4	MHC-II	Hoxa7	0.62963	0.703704	0.703704	0	-0.0740741
MHC-II:Foxn3_Foxo1_Foxp4	Foxn3_Foxo1_Foxp4	MHC-II	Hoxa9	0.729167	0.729167	0.708333	0.0208333	0
MHC-II:Foxn3_Foxo1_Foxp4	Foxn3_Foxo1_Foxp4	MHC-II	Hoxb1	0.666667	0.8	0.866667	-0.0666667	-0.133333
MHC-II:Foxn3_Foxo1_Foxp4	Foxn3_Foxo1_Foxp4	MHC-II	Hoxb13	0.769231	0.738462	0.707692	0.0307692	0.0307692
MHC-II:Foxn3_Foxo1_Foxp4	Foxn3_Foxo1_Foxp4	MHC-II	Hoxb2	0.730769	0.730769	0.769231	-0.0384615	0
MHC-II:Foxn3_Foxo1_Foxp4	Foxn3_Foxo1_Foxp4	MHC-II	Hoxb3	0.702703	0.72973	0.810811	-0.0810811	-0.027027
MHC-II:Foxn3_Foxo1_Foxp4	Foxn3_Foxo1_Foxp4	MHC-II	Hoxb4	0.689655	0.758621	0.793103	-0.0344828	-0.0689655
MHC-II:Foxn3_Foxo1_Foxp4	Foxn3_Foxo1_Foxp4	MHC-II	Hoxb5	0.7	0.7	0.8	-0.1	0
MHC-II:Foxn3_Foxo1_Foxp4	Foxn3_Foxo1_Foxp4	MHC-II	Hoxb6	0.923077	0.846154	0.692308	0.153846	0.0769231
MHC-II:Foxn3_Foxo1_Foxp4	Foxn3_Foxo1_Foxp4	MHC-II	Hoxb7	0.681818	0.818182	0.818182	0	-0.136364
MHC-II:Foxn3_Foxo1_Foxp4	Foxn3_Foxo1_Foxp4	MHC-II	Hoxb8	0.65625	0.75	0.625	0.125	-0.09375
MHC-II:Foxn3_Foxo1_Foxp4	Foxn3_Foxo1_Foxp4	MHC-II	Hoxb9	0.741935	0.741935	0.693548	0.0483871	0
MHC-II:Foxn3_Foxo1_Foxp4	Foxn3_Foxo1_Foxp4	MHC-II	Hoxc10	0.705882	0.705882	0.794118	-0.0882353	0
MHC-II:Foxn3_Foxo1_Foxp4	Foxn3_Foxo1_Foxp4	MHC-II	Hoxc11	0.75	0.775	0.75	0.025	-0.025
MHC-II:Foxn3_Foxo1_Foxp4	Foxn3_Foxo1_Foxp4	MHC-II	Hoxc12	0.77551	0.816327	0.693878	0.122449	-0.0408163
MHC-II:Foxn3_Foxo1_Foxp4	Foxn3_Foxo1_Foxp4	MHC-II	Hoxc13	0.784615	0.784615	0.753846	0.0307692	0
MHC-II:Foxn3_Foxo1_Foxp4	Foxn3_Foxo1_Foxp4	MHC-II	Hoxc4	0.689655	0.793103	0.827586	-0.0344828	-0.103448
MHC-II:Foxn3_Foxo1_Foxp4	Foxn3_Foxo1_Foxp4	MHC-II	Hoxc5	0.705882	0.705882	0.823529	-0.117647	0
MHC-II:Foxn3_Foxo1_Foxp4	Foxn3_Foxo1_Foxp4	MHC-II	Hoxc6	0.705882	0.823529	0.941176	-0.117647	-0.117647
MHC-II:Foxn3_Foxo1_Foxp4	Foxn3_Foxo1_Foxp4	MHC-II	Hoxc8	0.7	0.733333	0.633333	0.1	-0.0333333
MHC-II:Foxn3_Foxo1_Foxp4	Foxn3_Foxo1_Foxp4	MHC-II	Hoxc9	0.683333	0.75	0.683333	0.0666667	-0.0666667
MHC-II:Foxn3_Foxo1_Foxp4	Foxn3_Foxo1_Foxp4	MHC-II	Hoxd1	0.705882	0.823529	0.823529	0	-0.117647
MHC-II:Foxn3_Foxo1_Foxp4	Foxn3_Foxo1_Foxp4	MHC-II	Hoxd10	0.752688	0.774194	0.612903	0.16129	-0.0215054
MHC-II:Foxn3_Foxo1_Foxp4	Foxn3_Foxo1_Foxp4	MHC-II	Hoxd11	0.780488	0.804878	0.804878	0	-0.0243902
MHC-II:Foxn3_Foxo1_Foxp4	Foxn3_Foxo1_Foxp4	MHC-II	Hoxd12	0.754717	0.754717	0.698113	0.0566038	0
MHC-II:Foxn3_Foxo1_Foxp4	Foxn3_Foxo1_Foxp4	MHC-II	Hoxd13	0.765625	0.78125	0.6875	0.09375	-0.015625
MHC-II:Foxn3_Foxo1_Foxp4	Foxn3_Foxo1_Foxp4	MHC-II	Hoxd3	0.6	0.65	0.8	-0.15	-0.05
MHC-II:Foxn3_Foxo1_Foxp4	Foxn3_Foxo1_Foxp4	MHC-II	Hoxd4	0.681818	0.954545	0.681818	0.272727	-0.272727
MHC-II:Foxn3_Foxo1_Foxp4	Foxn3_Foxo1_Foxp4	MHC-II	Hoxd8	0.677419	0.774194	0.677419	0.0967742	-0.0967742
MHC-II:Foxn3_Foxo1_Foxp4	Foxn3_Foxo1_Foxp4	MHC-II	Hoxd9	0.85	0.75	0.816667	-0.0666667	0.1
MHC-II:Foxn3_Foxo1_Foxp4	Foxn3_Foxo1_Foxp4	MHC-II	Hsf1	0.722222	0.722222	0.666667	0.0555556	0
MHC-II:Foxn3_Foxo1_Foxp4	Foxn3_Foxo1_Foxp4	MHC-II	Hsf2	0.717949	0.820513	0.692308	0.128205	-0.102564
MHC-II:Foxn3_Foxo1_Foxp4	Foxn3_Foxo1_Foxp4	MHC-II	Hsf4	0.783784	0.837838	0.675676	0.162162	-0.0540541
MHC-II:Foxn3_Foxo1_Foxp4	Foxn3_Foxo1_Foxp4	MHC-II	Hsf5	0.5625	0.875	0.6875	0.1875	-0.3125
MHC-II:Foxn3_Foxo1_Foxp4	Foxn3_Foxo1_Foxp4	MHC-II	Hsfy2	0.785714	0.642857	0.428571	0.214286	0.142857
MHC-II:Foxn3_Foxo1_Foxp4	Foxn3_Foxo1_Foxp4	MHC-II	Ikzf3	0.794643	0.839286	0.767857	0.0714286	-0.0446429
MHC-II:Foxn3_Foxo1_Foxp4	Foxn3_Foxo1_Foxp4	MHC-II	InsMHC-II	0.808511	0.829787	0.808511	0.0212766	-0.0212766
MHC-II:Foxn3_Foxo1_Foxp4	Foxn3_Foxo1_Foxp4	MHC-II	Irf1	0.785	0.8025	0.735	0.0675	-0.0175
MHC-II:Foxn3_Foxo1_Foxp4	Foxn3_Foxo1_Foxp4	MHC-II	Irf2	0.75188	0.774436	0.759398	0.0150376	-0.0225564
MHC-II:Foxn3_Foxo1_Foxp4	Foxn3_Foxo1_Foxp4	MHC-II	Irf3	0.825688	0.743119	0.770642	-0.0275229	0.0825688
MHC-II:Foxn3_Foxo1_Foxp4	Foxn3_Foxo1_Foxp4	MHC-II	Irf4	0.826087	0.847826	0.804348	0.0434783	-0.0217391
MHC-II:Foxn3_Foxo1_Foxp4	Foxn3_Foxo1_Foxp4	MHC-II	Irf5	0.886364	0.886364	0.840909	0.0454545	0
MHC-II:Foxn3_Foxo1_Foxp4	Foxn3_Foxo1_Foxp4	MHC-II	Irf6	0.878788	0.878788	0.818182	0.0606061	0
MHC-II:Foxn3_Foxo1_Foxp4	Foxn3_Foxo1_Foxp4	MHC-II	Irf7	0.753247	0.761905	0.722944	0.038961	-0.00865801
MHC-II:Foxn3_Foxo1_Foxp4	Foxn3_Foxo1_Foxp4	MHC-II	Irf8	0.728155	0.776699	0.728155	0.0485437	-0.0485437
MHC-II:Foxn3_Foxo1_Foxp4	Foxn3_Foxo1_Foxp4	MHC-II	Irf9	0.830189	0.830189	0.792453	0.0377358	0
MHC-II:Foxn3_Foxo1_Foxp4	Foxn3_Foxo1_Foxp4	MHC-II	Irx2	0.931034	0.810345	0.775862	0.0344828	0.12069
MHC-II:Foxn3_Foxo1_Foxp4	Foxn3_Foxo1_Foxp4	MHC-II	Irx3	0.796296	0.851852	0.722222	0.12963	-0.0555556
MHC-II:Foxn3_Foxo1_Foxp4	Foxn3_Foxo1_Foxp4	MHC-II	Irx4	0.83871	0.758065	0.758065	0	0.0806452
MHC-II:Foxn3_Foxo1_Foxp4	Foxn3_Foxo1_Foxp4	MHC-II	Irx5	0.882353	0.843137	0.705882	0.137255	0.0392157
MHC-II:Foxn3_Foxo1_Foxp4	Foxn3_Foxo1_Foxp4	MHC-II	Irx6	0.886792	0.716981	0.754717	-0.0377358	0.169811
MHC-II:Foxn3_Foxo1_Foxp4	Foxn3_Foxo1_Foxp4	MHC-II	Isl2	0.944444	0.777778	0.833333	-0.0555556	0.166667
MHC-II:Foxn3_Foxo1_Foxp4	Foxn3_Foxo1_Foxp4	MHC-II	Isx	0.8125	0.875	0.8125	0.0625	-0.0625
MHC-II:Foxn3_Foxo1_Foxp4	Foxn3_Foxo1_Foxp4	MHC-II	Jdp2	0.876923	0.830769	0.815385	0.0153846	0.0461538
MHC-II:Foxn3_Foxo1_Foxp4	Foxn3_Foxo1_Foxp4	MHC-II	Jun	0.816327	0.816327	0.857143	-0.0408163	0
MHC-II:Foxn3_Foxo1_Foxp4	Foxn3_Foxo1_Foxp4	MHC-II	Junb	0.786885	0.836066	0.819672	0.0163934	-0.0491803
MHC-II:Foxn3_Foxo1_Foxp4	Foxn3_Foxo1_Foxp4	MHC-II	Jund	0.754386	0.807018	0.736842	0.0701754	-0.0526316
MHC-II:Foxn3_Foxo1_Foxp4	Foxn3_Foxo1_Foxp4	MHC-II	KdCd163a	0.833333	1	0.833333	0.166667	-0.166667
MHC-II:Foxn3_Foxo1_Foxp4	Foxn3_Foxo1_Foxp4	MHC-II	KdCd163b	0.9	0.9	1	-0.1	0
MHC-II:Foxn3_Foxo1_Foxp4	Foxn3_Foxo1_Foxp4	MHC-II	Klf1	0.850394	0.897638	0.850394	0.0472441	-0.0472441
MHC-II:Foxn3_Foxo1_Foxp4	Foxn3_Foxo1_Foxp4	MHC-II	Klf10	0.844444	0.888889	0.835556	0.0533333	-0.0444444
MHC-II:Foxn3_Foxo1_Foxp4	Foxn3_Foxo1_Foxp4	MHC-II	Klf11	0.844961	0.899225	0.844961	0.0542636	-0.0542636
MHC-II:Foxn3_Foxo1_Foxp4	Foxn3_Foxo1_Foxp4	MHC-II	Klf12	0.857143	0.912698	0.896825	0.015873	-0.0555556
MHC-II:Foxn3_Foxo1_Foxp4	Foxn3_Foxo1_Foxp4	MHC-II	Klf13	0.829545	0.840909	0.886364	-0.0454545	-0.0113636
MHC-II:Foxn3_Foxo1_Foxp4	Foxn3_Foxo1_Foxp4	MHC-II	Klf14	0.832787	0.904918	0.865574	0.0393443	-0.0721311
MHC-II:Foxn3_Foxo1_Foxp4	Foxn3_Foxo1_Foxp4	MHC-II	Klf15	0.809524	0.842105	0.819549	0.0225564	-0.0325815
MHC-II:Foxn3_Foxo1_Foxp4	Foxn3_Foxo1_Foxp4	MHC-II	Klf16	0.838298	0.868085	0.86383	0.00425532	-0.0297872
MHC-II:Foxn3_Foxo1_Foxp4	Foxn3_Foxo1_Foxp4	MHC-II	Klf2	0.85	0.885	0.86	0.025	-0.035
MHC-II:Foxn3_Foxo1_Foxp4	Foxn3_Foxo1_Foxp4	MHC-II	Klf3	0.877551	0.918367	0.867347	0.0510204	-0.0408163
MHC-II:Foxn3_Foxo1_Foxp4	Foxn3_Foxo1_Foxp4	MHC-II	Klf4	0.851695	0.877119	0.84322	0.0338983	-0.0254237
MHC-II:Foxn3_Foxo1_Foxp4	Foxn3_Foxo1_Foxp4	MHC-II	Klf5	0.839763	0.860534	0.833828	0.0267062	-0.0207715
MHC-II:Foxn3_Foxo1_Foxp4	Foxn3_Foxo1_Foxp4	MHC-II	Klf6	0.860215	0.870968	0.903226	-0.0322581	-0.0107527
MHC-II:Foxn3_Foxo1_Foxp4	Foxn3_Foxo1_Foxp4	MHC-II	Klf7	0.849711	0.901734	0.901734	0	-0.0520231
MHC-II:Foxn3_Foxo1_Foxp4	Foxn3_Foxo1_Foxp4	MHC-II	Klf8	0.856	0.888	0.864	0.024	-0.032
MHC-II:Foxn3_Foxo1_Foxp4	Foxn3_Foxo1_Foxp4	MHC-II	Klf9	0.875	0.875	1	-0.125	0
MHC-II:Foxn3_Foxo1_Foxp4	Foxn3_Foxo1_Foxp4	MHC-II	Kmt2a	0.6875	0.875	0.625	0.25	-0.1875
MHC-II:Foxn3_Foxo1_Foxp4	Foxn3_Foxo1_Foxp4	MHC-II	Lbx1	0.777778	0.703704	0.925926	-0.222222	0.0740741
MHC-II:Foxn3_Foxo1_Foxp4	Foxn3_Foxo1_Foxp4	MHC-II	Lbx2	0.730769	0.769231	0.923077	-0.153846	-0.0384615
MHC-II:Foxn3_Foxo1_Foxp4	Foxn3_Foxo1_Foxp4	MHC-II	Lcor	0.75	0.734375	0.671875	0.0625	0.015625
MHC-II:Foxn3_Foxo1_Foxp4	Foxn3_Foxo1_Foxp4	MHC-II	Lcorl	0.793103	0.741379	0.655172	0.0862069	0.0517241
MHC-II:Foxn3_Foxo1_Foxp4	Foxn3_Foxo1_Foxp4	MHC-II	Lef1	0.72549	0.764706	0.686275	0.0784314	-0.0392157
MHC-II:Foxn3_Foxo1_Foxp4	Foxn3_Foxo1_Foxp4	MHC-II	Lhx1	0.8	0.76	0.72	0.04	0.04
MHC-II:Foxn3_Foxo1_Foxp4	Foxn3_Foxo1_Foxp4	MHC-II	Lhx2	0.65	0.65	0.9	-0.25	0
MHC-II:Foxn3_Foxo1_Foxp4	Foxn3_Foxo1_Foxp4	MHC-II	Lhx3	0.764706	0.676471	0.705882	-0.0294118	0.0882353
MHC-II:Foxn3_Foxo1_Foxp4	Foxn3_Foxo1_Foxp4	MHC-II	Lhx4	0.6	0.8	1	-0.2	-0.2
MHC-II:Foxn3_Foxo1_Foxp4	Foxn3_Foxo1_Foxp4	MHC-II	Lhx5	0.782609	0.73913	0.695652	0.0434783	0.0434783
MHC-II:Foxn3_Foxo1_Foxp4	Foxn3_Foxo1_Foxp4	MHC-II	Lhx6	0.888889	0.833333	0.777778	0.0555556	0.0555556
MHC-II:Foxn3_Foxo1_Foxp4	Foxn3_Foxo1_Foxp4	MHC-II	Lhx8	0.823529	0.941176	0.823529	0.117647	-0.117647
MHC-II:Foxn3_Foxo1_Foxp4	Foxn3_Foxo1_Foxp4	MHC-II	Lhx9	0.636364	0.681818	0.863636	-0.181818	-0.0454545
MHC-II:Foxn3_Foxo1_Foxp4	Foxn3_Foxo1_Foxp4	MHC-II	Lin28a	0.888889	0.888889	1	-0.111111	0
MHC-II:Foxn3_Foxo1_Foxp4	Foxn3_Foxo1_Foxp4	MHC-II	Lin54	0.712329	0.780822	0.616438	0.164384	-0.0684932
MHC-II:Foxn3_Foxo1_Foxp4	Foxn3_Foxo1_Foxp4	MHC-II	Lmx1a	0.657895	0.684211	0.605263	0.0789474	-0.0263158
MHC-II:Foxn3_Foxo1_Foxp4	Foxn3_Foxo1_Foxp4	MHC-II	Lmx1b	0.666667	0.727273	0.666667	0.0606061	-0.0606061
MHC-II:Foxn3_Foxo1_Foxp4	Foxn3_Foxo1_Foxp4	MHC-II	Maf	0.777778	0.861111	0.805556	0.0555556	-0.0833333
MHC-II:Foxn3_Foxo1_Foxp4	Foxn3_Foxo1_Foxp4	MHC-II	Mafa	0.848739	0.865546	0.764706	0.10084	-0.0168067
MHC-II:Foxn3_Foxo1_Foxp4	Foxn3_Foxo1_Foxp4	MHC-II	Mafb	0.805825	0.883495	0.757282	0.126214	-0.0776699
MHC-II:Foxn3_Foxo1_Foxp4	Foxn3_Foxo1_Foxp4	MHC-II	Maff	0.790909	0.845455	0.8	0.0454545	-0.0545455
MHC-II:Foxn3_Foxo1_Foxp4	Foxn3_Foxo1_Foxp4	MHC-II	Mafg	0.848739	0.865546	0.773109	0.092437	-0.0168067
MHC-II:Foxn3_Foxo1_Foxp4	Foxn3_Foxo1_Foxp4	MHC-II	Mafk	0.789062	0.835938	0.679688	0.15625	-0.046875
MHC-II:Foxn3_Foxo1_Foxp4	Foxn3_Foxo1_Foxp4	MHC-II	Max	0.8125	0.875	0.875	0	-0.0625
MHC-II:Foxn3_Foxo1_Foxp4	Foxn3_Foxo1_Foxp4	MHC-II	Mecom	0.764706	0.803922	0.705882	0.0980392	-0.0392157
MHC-II:Foxn3_Foxo1_Foxp4	Foxn3_Foxo1_Foxp4	MHC-II	Mecp2	0.733333	0.8	0.706667	0.0933333	-0.0666667
MHC-II:Foxn3_Foxo1_Foxp4	Foxn3_Foxo1_Foxp4	MHC-II	Mef2a	0.723404	0.797872	0.734043	0.0638298	-0.0744681
MHC-II:Foxn3_Foxo1_Foxp4	Foxn3_Foxo1_Foxp4	MHC-II	Mef2c	0.735683	0.806167	0.735683	0.0704846	-0.0704846
MHC-II:Foxn3_Foxo1_Foxp4	Foxn3_Foxo1_Foxp4	MHC-II	Mef2d	0.764706	0.747899	0.773109	-0.0252101	0.0168067
MHC-II:Foxn3_Foxo1_Foxp4	Foxn3_Foxo1_Foxp4	MHC-II	Meis1	0.711538	0.826923	0.788462	0.0384615	-0.115385
MHC-II:Foxn3_Foxo1_Foxp4	Foxn3_Foxo1_Foxp4	MHC-II	Meis2	0.714286	0.821429	0.767857	0.0535714	-0.107143
MHC-II:Foxn3_Foxo1_Foxp4	Foxn3_Foxo1_Foxp4	MHC-II	Meis3	0.709091	0.818182	0.763636	0.0545455	-0.109091
MHC-II:Foxn3_Foxo1_Foxp4	Foxn3_Foxo1_Foxp4	MHC-II	Meox1	0.703704	0.777778	0.851852	-0.0740741	-0.0740741
MHC-II:Foxn3_Foxo1_Foxp4	Foxn3_Foxo1_Foxp4	MHC-II	Meox2	0.6	0.8	0.9	-0.1	-0.2
MHC-II:Foxn3_Foxo1_Foxp4	Foxn3_Foxo1_Foxp4	MHC-II	Mesp2	0.923077	0.692308	0.692308	0	0.230769
MHC-II:Foxn3_Foxo1_Foxp4	Foxn3_Foxo1_Foxp4	MHC-II	Mga	0.774194	0.935484	0.677419	0.258065	-0.16129
MHC-II:Foxn3_Foxo1_Foxp4	Foxn3_Foxo1_Foxp4	MHC-II	Mitf	0.909091	0.939394	0.863636	0.0757576	-0.030303
MHC-II:Foxn3_Foxo1_Foxp4	Foxn3_Foxo1_Foxp4	MHC-II	Mixl1	0.714286	0.714286	0.857143	-0.142857	0
MHC-II:Foxn3_Foxo1_Foxp4	Foxn3_Foxo1_Foxp4	MHC-II	Mlx	0.875	0.875	0.910714	-0.0357143	0
MHC-II:Foxn3_Foxo1_Foxp4	Foxn3_Foxo1_Foxp4	MHC-II	Mlxip	0.873016	0.888889	0.857143	0.031746	-0.015873
MHC-II:Foxn3_Foxo1_Foxp4	Foxn3_Foxo1_Foxp4	MHC-II	Mlxipl	0.871795	0.948718	0.897436	0.0512821	-0.0769231
MHC-II:Foxn3_Foxo1_Foxp4	Foxn3_Foxo1_Foxp4	MHC-II	Mnt	0.84	0.92	1	-0.08	-0.08
MHC-II:Foxn3_Foxo1_Foxp4	Foxn3_Foxo1_Foxp4	MHC-II	Mnx1	0.8	0.8	0.76	0.04	0
MHC-II:Foxn3_Foxo1_Foxp4	Foxn3_Foxo1_Foxp4	MHC-II	Msantd3	0.707317	0.878049	0.731707	0.146341	-0.170732
MHC-II:Foxn3_Foxo1_Foxp4	Foxn3_Foxo1_Foxp4	MHC-II	Msc	0.833333	0.777778	0.777778	0	0.0555556
MHC-II:Foxn3_Foxo1_Foxp4	Foxn3_Foxo1_Foxp4	MHC-II	Msgn1	0.85	0.85	0.75	0.1	0
MHC-II:Foxn3_Foxo1_Foxp4	Foxn3_Foxo1_Foxp4	MHC-II	Msx1	0.944444	0.777778	0.833333	-0.0555556	0.166667
MHC-II:Foxn3_Foxo1_Foxp4	Foxn3_Foxo1_Foxp4	MHC-II	Msx2	0.821429	0.821429	0.75	0.0714286	0
MHC-II:Foxn3_Foxo1_Foxp4	Foxn3_Foxo1_Foxp4	MHC-II	Msx3	0.84	0.8	0.72	0.08	0.04
MHC-II:Foxn3_Foxo1_Foxp4	Foxn3_Foxo1_Foxp4	MHC-II	Mtf1	0.76	0.76	0.92	-0.16	0
MHC-II:Foxn3_Foxo1_Foxp4	Foxn3_Foxo1_Foxp4	MHC-II	Myb	1	0.875	0.75	0.125	0.125
MHC-II:Foxn3_Foxo1_Foxp4	Foxn3_Foxo1_Foxp4	MHC-II	Mybl1	1	0.875	1	-0.125	0.125
MHC-II:Foxn3_Foxo1_Foxp4	Foxn3_Foxo1_Foxp4	MHC-II	Mybl2	1	1	0.888889	0.111111	0
MHC-II:Foxn3_Foxo1_Foxp4	Foxn3_Foxo1_Foxp4	MHC-II	Mycn	0.763158	0.842105	0.842105	0	-0.0789474
MHC-II:Foxn3_Foxo1_Foxp4	Foxn3_Foxo1_Foxp4	MHC-II	Myf6	0.724138	0.87931	0.810345	0.0689655	-0.155172
MHC-II:Foxn3_Foxo1_Foxp4	Foxn3_Foxo1_Foxp4	MHC-II	Mynn	0.752809	0.752809	0.775281	-0.0224719	0
MHC-II:Foxn3_Foxo1_Foxp4	Foxn3_Foxo1_Foxp4	MHC-II	Myod1	0.810811	0.783784	0.797297	-0.0135135	0.027027
MHC-II:Foxn3_Foxo1_Foxp4	Foxn3_Foxo1_Foxp4	MHC-II	Myog	0.779221	0.779221	0.766234	0.012987	0
MHC-II:Foxn3_Foxo1_Foxp4	Foxn3_Foxo1_Foxp4	MHC-II	Mypop	0.642857	0.857143	0.642857	0.214286	-0.214286
MHC-II:Foxn3_Foxo1_Foxp4	Foxn3_Foxo1_Foxp4	MHC-II	Myrf	0.888889	0.888889	0.888889	0	0
MHC-II:Foxn3_Foxo1_Foxp4	Foxn3_Foxo1_Foxp4	MHC-II	Mzf1	0.882353	0.823529	0.882353	-0.0588235	0.0588235
MHC-II:Foxn3_Foxo1_Foxp4	Foxn3_Foxo1_Foxp4	MHC-II	Naif1	0.8	0.95	0.8	0.15	-0.15
MHC-II:Foxn3_Foxo1_Foxp4	Foxn3_Foxo1_Foxp4	MHC-II	Nanog	0.772727	0.681818	0.818182	-0.136364	0.0909091
MHC-II:Foxn3_Foxo1_Foxp4	Foxn3_Foxo1_Foxp4	MHC-II	Neurod1	0.836364	0.781818	0.854545	-0.0727273	0.0545455
MHC-II:Foxn3_Foxo1_Foxp4	Foxn3_Foxo1_Foxp4	MHC-II	Neurod2	0.818182	1	0.818182	0.181818	-0.181818
MHC-II:Foxn3_Foxo1_Foxp4	Foxn3_Foxo1_Foxp4	MHC-II	Neurog1	0.8	0.85	0.85	0	-0.05
MHC-II:Foxn3_Foxo1_Foxp4	Foxn3_Foxo1_Foxp4	MHC-II	Neurog2	0.666667	0.75	0.583333	0.166667	-0.0833333
MHC-II:Foxn3_Foxo1_Foxp4	Foxn3_Foxo1_Foxp4	MHC-II	Nfat5	0.77	0.79	0.75	0.04	-0.02
MHC-II:Foxn3_Foxo1_Foxp4	Foxn3_Foxo1_Foxp4	MHC-II	Nfatc1	0.75	0.7625	0.7	0.0625	-0.0125
MHC-II:Foxn3_Foxo1_Foxp4	Foxn3_Foxo1_Foxp4	MHC-II	Nfatc2	0.722892	0.759036	0.698795	0.060241	-0.0361446
MHC-II:Foxn3_Foxo1_Foxp4	Foxn3_Foxo1_Foxp4	MHC-II	Nfatc3	0.690476	0.714286	0.702381	0.0119048	-0.0238095
MHC-II:Foxn3_Foxo1_Foxp4	Foxn3_Foxo1_Foxp4	MHC-II	Nfatc4	0.716216	0.756757	0.72973	0.027027	-0.0405405
MHC-II:Foxn3_Foxo1_Foxp4	Foxn3_Foxo1_Foxp4	MHC-II	Nfe2	0.906667	0.84	0.84	0	0.0666667
MHC-II:Foxn3_Foxo1_Foxp4	Foxn3_Foxo1_Foxp4	MHC-II	Nfe2l1	0.743243	0.810811	0.783784	0.027027	-0.0675676
MHC-II:Foxn3_Foxo1_Foxp4	Foxn3_Foxo1_Foxp4	MHC-II	Nfe2l2	0.888889	0.847222	0.819444	0.0277778	0.0416667
MHC-II:Foxn3_Foxo1_Foxp4	Foxn3_Foxo1_Foxp4	MHC-II	Nfia	0.901961	0.862745	0.72549	0.137255	0.0392157
MHC-II:Foxn3_Foxo1_Foxp4	Foxn3_Foxo1_Foxp4	MHC-II	Nfib	0.90566	0.886792	0.754717	0.132075	0.0188679
MHC-II:Foxn3_Foxo1_Foxp4	Foxn3_Foxo1_Foxp4	MHC-II	Nfic	0.717391	0.717391	0.847826	-0.130435	0
MHC-II:Foxn3_Foxo1_Foxp4	Foxn3_Foxo1_Foxp4	MHC-II	Nfil3	0.854167	0.916667	0.8125	0.104167	-0.0625
MHC-II:Foxn3_Foxo1_Foxp4	Foxn3_Foxo1_Foxp4	MHC-II	Nfix	0.877193	0.877193	0.754386	0.122807	0
MHC-II:Foxn3_Foxo1_Foxp4	Foxn3_Foxo1_Foxp4	MHC-II	Nfkb1	0.933333	0.8	0.933333	-0.133333	0.133333
MHC-II:Foxn3_Foxo1_Foxp4	Foxn3_Foxo1_Foxp4	MHC-II	Nfkb2	0.733333	0.733333	0.866667	-0.133333	0
MHC-II:Foxn3_Foxo1_Foxp4	Foxn3_Foxo1_Foxp4	MHC-II	Nfya	0.910448	0.880597	0.902985	-0.0223881	0.0298507
MHC-II:Foxn3_Foxo1_Foxp4	Foxn3_Foxo1_Foxp4	MHC-II	Nhlh1	0.795455	0.818182	0.772727	0.0454545	-0.0227273
MHC-II:Foxn3_Foxo1_Foxp4	Foxn3_Foxo1_Foxp4	MHC-II	Nhlh2	0.719298	0.824561	0.807018	0.0175439	-0.105263
MHC-II:Foxn3_Foxo1_Foxp4	Foxn3_Foxo1_Foxp4	MHC-II	Nkx1-1	0.823529	0.882353	0.705882	0.176471	-0.0588235
MHC-II:Foxn3_Foxo1_Foxp4	Foxn3_Foxo1_Foxp4	MHC-II	Nkx1-2	0.866667	0.866667	0.733333	0.133333	0
MHC-II:Foxn3_Foxo1_Foxp4	Foxn3_Foxo1_Foxp4	MHC-II	Nkx2-1	0.714286	0.828571	0.6	0.228571	-0.114286
MHC-II:Foxn3_Foxo1_Foxp4	Foxn3_Foxo1_Foxp4	MHC-II	Nkx2-2	0.75	0.772727	0.681818	0.0909091	-0.0227273
MHC-II:Foxn3_Foxo1_Foxp4	Foxn3_Foxo1_Foxp4	MHC-II	Nkx2-3	0.829268	0.731707	0.634146	0.097561	0.097561
MHC-II:Foxn3_Foxo1_Foxp4	Foxn3_Foxo1_Foxp4	MHC-II	Nkx2-4	0.745455	0.8	0.618182	0.181818	-0.0545455
MHC-II:Foxn3_Foxo1_Foxp4	Foxn3_Foxo1_Foxp4	MHC-II	Nkx2-5	0.681818	0.818182	0.772727	0.0454545	-0.136364
MHC-II:Foxn3_Foxo1_Foxp4	Foxn3_Foxo1_Foxp4	MHC-II	Nkx2-6	0.744186	0.813953	0.55814	0.255814	-0.0697674
MHC-II:Foxn3_Foxo1_Foxp4	Foxn3_Foxo1_Foxp4	MHC-II	Nkx2-9	0.76087	0.76087	0.673913	0.0869565	0
MHC-II:Foxn3_Foxo1_Foxp4	Foxn3_Foxo1_Foxp4	MHC-II	Nkx3-1	0.8	0.75	0.575	0.175	0.05
MHC-II:Foxn3_Foxo1_Foxp4	Foxn3_Foxo1_Foxp4	MHC-II	Nkx3-2	0.828571	0.714286	0.657143	0.0571429	0.114286
MHC-II:Foxn3_Foxo1_Foxp4	Foxn3_Foxo1_Foxp4	MHC-II	Nkx6-1	0.65625	0.78125	0.875	-0.09375	-0.125
MHC-II:Foxn3_Foxo1_Foxp4	Foxn3_Foxo1_Foxp4	MHC-II	Nkx6-2	0.615385	0.846154	0.769231	0.0769231	-0.230769
MHC-II:Foxn3_Foxo1_Foxp4	Foxn3_Foxo1_Foxp4	MHC-II	Nkx6-3	0.666667	0.727273	0.818182	-0.0909091	-0.0606061
MHC-II:Foxn3_Foxo1_Foxp4	Foxn3_Foxo1_Foxp4	MHC-II	Nobox	0.8	0.75	0.85	-0.1	0.05
MHC-II:Foxn3_Foxo1_Foxp4	Foxn3_Foxo1_Foxp4	MHC-II	Noto	0.642857	0.714286	0.642857	0.0714286	-0.0714286
MHC-II:Foxn3_Foxo1_Foxp4	Foxn3_Foxo1_Foxp4	MHC-II	Npas2	0.821429	0.821429	0.821429	0	0
MHC-II:Foxn3_Foxo1_Foxp4	Foxn3_Foxo1_Foxp4	MHC-II	Nr1d1	0.757576	0.69697	0.757576	-0.0606061	0.0606061
MHC-II:Foxn3_Foxo1_Foxp4	Foxn3_Foxo1_Foxp4	MHC-II	Nr1d2	0.769231	0.75	0.75	0	0.0192308
MHC-II:Foxn3_Foxo1_Foxp4	Foxn3_Foxo1_Foxp4	MHC-II	Nr1h4	0.627451	0.843137	0.627451	0.215686	-0.215686
MHC-II:Foxn3_Foxo1_Foxp4	Foxn3_Foxo1_Foxp4	MHC-II	Nr1i2	0.806452	0.709677	0.774194	-0.0645161	0.0967742
MHC-II:Foxn3_Foxo1_Foxp4	Foxn3_Foxo1_Foxp4	MHC-II	Nr1i3	0.678571	0.571429	0.714286	-0.142857	0.107143
MHC-II:Foxn3_Foxo1_Foxp4	Foxn3_Foxo1_Foxp4	MHC-II	Nr2c1	0.790698	0.837209	0.744186	0.0930233	-0.0465116
MHC-II:Foxn3_Foxo1_Foxp4	Foxn3_Foxo1_Foxp4	MHC-II	Nr2c2	0.763636	0.727273	0.836364	-0.109091	0.0363636
MHC-II:Foxn3_Foxo1_Foxp4	Foxn3_Foxo1_Foxp4	MHC-II	Nr2e1	0.8	0.8	0.7625	0.0375	0
MHC-II:Foxn3_Foxo1_Foxp4	Foxn3_Foxo1_Foxp4	MHC-II	Nr2e3	0.774194	0.83871	0.709677	0.129032	-0.0645161
MHC-II:Foxn3_Foxo1_Foxp4	Foxn3_Foxo1_Foxp4	MHC-II	Nr2f1	0.804348	0.847826	0.73913	0.108696	-0.0434783
MHC-II:Foxn3_Foxo1_Foxp4	Foxn3_Foxo1_Foxp4	MHC-II	Nr2f2	0.790698	0.837209	0.744186	0.0930233	-0.0465116
MHC-II:Foxn3_Foxo1_Foxp4	Foxn3_Foxo1_Foxp4	MHC-II	Nr2f6	0.77193	0.877193	0.719298	0.157895	-0.105263
MHC-II:Foxn3_Foxo1_Foxp4	Foxn3_Foxo1_Foxp4	MHC-II	Nr3c1	0.766667	0.816667	0.616667	0.2	-0.05
MHC-II:Foxn3_Foxo1_Foxp4	Foxn3_Foxo1_Foxp4	MHC-II	Nr3c2	0.764706	0.794118	0.735294	0.0588235	-0.0294118
MHC-II:Foxn3_Foxo1_Foxp4	Foxn3_Foxo1_Foxp4	MHC-II	Nr4a1	0.675	0.75	0.625	0.125	-0.075
MHC-II:Foxn3_Foxo1_Foxp4	Foxn3_Foxo1_Foxp4	MHC-II	Nr4a2	0.725	0.725	0.775	-0.05	0
MHC-II:Foxn3_Foxo1_Foxp4	Foxn3_Foxo1_Foxp4	MHC-II	Nr5a1	0.6	0.771429	0.8	-0.0285714	-0.171429
MHC-II:Foxn3_Foxo1_Foxp4	Foxn3_Foxo1_Foxp4	MHC-II	Nr5a2	0.731707	0.878049	0.707317	0.170732	-0.146341
MHC-II:Foxn3_Foxo1_Foxp4	Foxn3_Foxo1_Foxp4	MHC-II	Nr6a1	0.686275	0.843137	0.588235	0.254902	-0.156863
MHC-II:Foxn3_Foxo1_Foxp4	Foxn3_Foxo1_Foxp4	MHC-II	Obox1	0.827586	0.827586	0.827586	0	0
MHC-II:Foxn3_Foxo1_Foxp4	Foxn3_Foxo1_Foxp4	MHC-II	Obox3	0.789474	0.842105	0.736842	0.105263	-0.0526316
MHC-II:Foxn3_Foxo1_Foxp4	Foxn3_Foxo1_Foxp4	MHC-II	Obox5	0.794118	0.794118	0.764706	0.0294118	0
MHC-II:Foxn3_Foxo1_Foxp4	Foxn3_Foxo1_Foxp4	MHC-II	Obox6	0.777778	0.777778	0.703704	0.0740741	0
MHC-II:Foxn3_Foxo1_Foxp4	Foxn3_Foxo1_Foxp4	MHC-II	Olig1	0.636364	0.818182	0.454545	0.363636	-0.181818
MHC-II:Foxn3_Foxo1_Foxp4	Foxn3_Foxo1_Foxp4	MHC-II	Olig2	0.692308	0.923077	0.846154	0.0769231	-0.230769
MHC-II:Foxn3_Foxo1_Foxp4	Foxn3_Foxo1_Foxp4	MHC-II	Olig3	0.62963	0.777778	0.851852	-0.0740741	-0.148148
MHC-II:Foxn3_Foxo1_Foxp4	Foxn3_Foxo1_Foxp4	MHC-II	Onecut1	0.830508	0.745763	0.745763	0	0.0847458
MHC-II:Foxn3_Foxo1_Foxp4	Foxn3_Foxo1_Foxp4	MHC-II	Onecut2	0.827586	0.741379	0.706897	0.0344828	0.0862069
MHC-II:Foxn3_Foxo1_Foxp4	Foxn3_Foxo1_Foxp4	MHC-II	Onecut3	0.790698	0.755814	0.709302	0.0465116	0.0348837
MHC-II:Foxn3_Foxo1_Foxp4	Foxn3_Foxo1_Foxp4	MHC-II	Osr1	0.708333	0.833333	0.833333	0	-0.125
MHC-II:Foxn3_Foxo1_Foxp4	Foxn3_Foxo1_Foxp4	MHC-II	Osr2	0.722222	0.666667	0.722222	-0.0555556	0.0555556
MHC-II:Foxn3_Foxo1_Foxp4	Foxn3_Foxo1_Foxp4	MHC-II	Otp	0.772727	0.909091	0.772727	0.136364	-0.136364
MHC-II:Foxn3_Foxo1_Foxp4	Foxn3_Foxo1_Foxp4	MHC-II	Otx1	0.892857	0.821429	0.714286	0.107143	0.0714286
MHC-II:Foxn3_Foxo1_Foxp4	Foxn3_Foxo1_Foxp4	MHC-II	Otx2	0.888889	0.777778	0.666667	0.111111	0.111111
MHC-II:Foxn3_Foxo1_Foxp4	Foxn3_Foxo1_Foxp4	MHC-II	Ovol1	1	0.916667	0.916667	0	0.0833333
MHC-II:Foxn3_Foxo1_Foxp4	Foxn3_Foxo1_Foxp4	MHC-II	Ovol2	0.777778	0.777778	1	-0.222222	0
MHC-II:Foxn3_Foxo1_Foxp4	Foxn3_Foxo1_Foxp4	MHC-II	Patz1	0.836	0.848	0.86	-0.012	-0.012
MHC-II:Foxn3_Foxo1_Foxp4	Foxn3_Foxo1_Foxp4	MHC-II	Pax1	0.714286	0.571429	0.714286	-0.142857	0.142857
MHC-II:Foxn3_Foxo1_Foxp4	Foxn3_Foxo1_Foxp4	MHC-II	Pax2	0.892857	0.857143	0.821429	0.0357143	0.0357143
MHC-II:Foxn3_Foxo1_Foxp4	Foxn3_Foxo1_Foxp4	MHC-II	Pax3	0.695652	0.652174	0.695652	-0.0434783	0.0434783
MHC-II:Foxn3_Foxo1_Foxp4	Foxn3_Foxo1_Foxp4	MHC-II	Pax4	0.666667	0.666667	0.611111	0.0555556	0
MHC-II:Foxn3_Foxo1_Foxp4	Foxn3_Foxo1_Foxp4	MHC-II	Pax5	0.842105	0.842105	0.789474	0.0526316	0
MHC-II:Foxn3_Foxo1_Foxp4	Foxn3_Foxo1_Foxp4	MHC-II	Pax6	0.681818	0.545455	0.727273	-0.181818	0.136364
MHC-II:Foxn3_Foxo1_Foxp4	Foxn3_Foxo1_Foxp4	MHC-II	Pax7	0.791667	0.666667	0.75	-0.0833333	0.125
MHC-II:Foxn3_Foxo1_Foxp4	Foxn3_Foxo1_Foxp4	MHC-II	Pax8	0.5	0.583333	0.75	-0.166667	-0.0833333
MHC-II:Foxn3_Foxo1_Foxp4	Foxn3_Foxo1_Foxp4	MHC-II	Pax9	0.866667	0.6	0.866667	-0.266667	0.266667
MHC-II:Foxn3_Foxo1_Foxp4	Foxn3_Foxo1_Foxp4	MHC-II	Pbx1	0.882353	0.705882	0.647059	0.0588235	0.176471
MHC-II:Foxn3_Foxo1_Foxp4	Foxn3_Foxo1_Foxp4	MHC-II	Pbx2	0.7	0.8	0.75	0.05	-0.1
MHC-II:Foxn3_Foxo1_Foxp4	Foxn3_Foxo1_Foxp4	MHC-II	Pdx1	0.6	0.65	0.85	-0.2	-0.05
MHC-II:Foxn3_Foxo1_Foxp4	Foxn3_Foxo1_Foxp4	MHC-II	Pgr	0.833333	0.833333	0.833333	0	0
MHC-II:Foxn3_Foxo1_Foxp4	Foxn3_Foxo1_Foxp4	MHC-II	Phf21a	0.768519	0.768519	0.685185	0.0833333	0
MHC-II:Foxn3_Foxo1_Foxp4	Foxn3_Foxo1_Foxp4	MHC-II	Phox2a	0.692308	0.846154	0.769231	0.0769231	-0.153846
MHC-II:Foxn3_Foxo1_Foxp4	Foxn3_Foxo1_Foxp4	MHC-II	Phox2b	0.75	0.875	0.8125	0.0625	-0.125
MHC-II:Foxn3_Foxo1_Foxp4	Foxn3_Foxo1_Foxp4	MHC-II	Pitx1	0.791667	0.833333	0.791667	0.0416667	-0.0416667
MHC-II:Foxn3_Foxo1_Foxp4	Foxn3_Foxo1_Foxp4	MHC-II	Pitx2	0.827586	0.793103	0.758621	0.0344828	0.0344828
MHC-II:Foxn3_Foxo1_Foxp4	Foxn3_Foxo1_Foxp4	MHC-II	Pitx3	0.818182	0.818182	0.727273	0.0909091	0
MHC-II:Foxn3_Foxo1_Foxp4	Foxn3_Foxo1_Foxp4	MHC-II	Pknox1	0.680851	0.808511	0.744681	0.0638298	-0.12766
MHC-II:Foxn3_Foxo1_Foxp4	Foxn3_Foxo1_Foxp4	MHC-II	Pknox2	0.722222	0.796296	0.740741	0.0555556	-0.0740741
MHC-II:Foxn3_Foxo1_Foxp4	Foxn3_Foxo1_Foxp4	MHC-II	Plag1	0.865385	0.807692	0.884615	-0.0769231	0.0576923
MHC-II:Foxn3_Foxo1_Foxp4	Foxn3_Foxo1_Foxp4	MHC-II	Plagl1	0.761905	0.904762	0.809524	0.0952381	-0.142857
MHC-II:Foxn3_Foxo1_Foxp4	Foxn3_Foxo1_Foxp4	MHC-II	Plagl2	0.8	0.866667	0.866667	0	-0.0666667
MHC-II:Foxn3_Foxo1_Foxp4	Foxn3_Foxo1_Foxp4	MHC-II	Pou1f1	0.785714	0.738095	0.809524	-0.0714286	0.047619
MHC-II:Foxn3_Foxo1_Foxp4	Foxn3_Foxo1_Foxp4	MHC-II	Pou2f1	0.75	0.722222	0.694444	0.0277778	0.0277778
MHC-II:Foxn3_Foxo1_Foxp4	Foxn3_Foxo1_Foxp4	MHC-II	Pou2f2	0.678571	0.714286	0.785714	-0.0714286	-0.0357143
MHC-II:Foxn3_Foxo1_Foxp4	Foxn3_Foxo1_Foxp4	MHC-II	Pou2f3	0.738095	0.714286	0.738095	-0.0238095	0.0238095
MHC-II:Foxn3_Foxo1_Foxp4	Foxn3_Foxo1_Foxp4	MHC-II	Pou3f1	0.69697	0.69697	0.848485	-0.151515	0
MHC-II:Foxn3_Foxo1_Foxp4	Foxn3_Foxo1_Foxp4	MHC-II	Pou3f2	0.708333	0.708333	0.791667	-0.0833333	0
MHC-II:Foxn3_Foxo1_Foxp4	Foxn3_Foxo1_Foxp4	MHC-II	Pou3f3	0.74	0.86	0.68	0.18	-0.12
MHC-II:Foxn3_Foxo1_Foxp4	Foxn3_Foxo1_Foxp4	MHC-II	Pou3f4	0.586957	0.695652	0.717391	-0.0217391	-0.108696
MHC-II:Foxn3_Foxo1_Foxp4	Foxn3_Foxo1_Foxp4	MHC-II	Pou4f1	0.763889	0.763889	0.763889	0	0
MHC-II:Foxn3_Foxo1_Foxp4	Foxn3_Foxo1_Foxp4	MHC-II	Pou4f2	0.739726	0.808219	0.767123	0.0410959	-0.0684932
MHC-II:Foxn3_Foxo1_Foxp4	Foxn3_Foxo1_Foxp4	MHC-II	Pou4f3	0.655172	0.793103	0.724138	0.0689655	-0.137931
MHC-II:Foxn3_Foxo1_Foxp4	Foxn3_Foxo1_Foxp4	MHC-II	Pou5f1	0.721239	0.743363	0.690265	0.0530973	-0.0221239
MHC-II:Foxn3_Foxo1_Foxp4	Foxn3_Foxo1_Foxp4	MHC-II	Pou6f1	0.775	0.7	0.775	-0.075	0.075
MHC-II:Foxn3_Foxo1_Foxp4	Foxn3_Foxo1_Foxp4	MHC-II	Pou6f2	0.774194	0.83871	0.741935	0.0967742	-0.0645161
MHC-II:Foxn3_Foxo1_Foxp4	Foxn3_Foxo1_Foxp4	MHC-II	Ppard	0.727273	0.745455	0.745455	0	-0.0181818
MHC-II:Foxn3_Foxo1_Foxp4	Foxn3_Foxo1_Foxp4	MHC-II	Pparg	0.714286	0.738095	0.690476	0.047619	-0.0238095
MHC-II:Foxn3_Foxo1_Foxp4	Foxn3_Foxo1_Foxp4	MHC-II	PrdMHC-II	0.761194	0.820896	0.701493	0.119403	-0.0597015
MHC-II:Foxn3_Foxo1_Foxp4	Foxn3_Foxo1_Foxp4	MHC-II	PrdMHC-II1	0.705882	0.823529	0.823529	0	-0.117647
MHC-II:Foxn3_Foxo1_Foxp4	Foxn3_Foxo1_Foxp4	MHC-II	Prdm4	0.8	0.84	0.82	0.02	-0.04
MHC-II:Foxn3_Foxo1_Foxp4	Foxn3_Foxo1_Foxp4	MHC-II	Prdm6	0.791774	0.796915	0.699229	0.0976864	-0.00514139
MHC-II:Foxn3_Foxo1_Foxp4	Foxn3_Foxo1_Foxp4	MHC-II	Prop1	0.785714	0.785714	0.857143	-0.0714286	0
MHC-II:Foxn3_Foxo1_Foxp4	Foxn3_Foxo1_Foxp4	MHC-II	Prox1	0.75	0.875	0.875	0	-0.125
MHC-II:Foxn3_Foxo1_Foxp4	Foxn3_Foxo1_Foxp4	MHC-II	Prrx1	0.818182	0.772727	0.818182	-0.0454545	0.0454545
MHC-II:Foxn3_Foxo1_Foxp4	Foxn3_Foxo1_Foxp4	MHC-II	Prrx2	0.785714	0.785714	0.857143	-0.0714286	0
MHC-II:Foxn3_Foxo1_Foxp4	Foxn3_Foxo1_Foxp4	MHC-II	Prrxl1	0.690476	0.761905	0.738095	0.0238095	-0.0714286
MHC-II:Foxn3_Foxo1_Foxp4	Foxn3_Foxo1_Foxp4	MHC-II	Ptf1a	0.839286	0.928571	0.75	0.178571	-0.0892857
MHC-II:Foxn3_Foxo1_Foxp4	Foxn3_Foxo1_Foxp4	MHC-II	Q8VHG7	0.827586	0.827586	0.758621	0.0689655	0
MHC-II:Foxn3_Foxo1_Foxp4	Foxn3_Foxo1_Foxp4	MHC-II	Rara	0.75	0.846154	0.730769	0.115385	-0.0961538
MHC-II:Foxn3_Foxo1_Foxp4	Foxn3_Foxo1_Foxp4	MHC-II	Rarb	0.712121	0.863636	0.69697	0.166667	-0.151515
MHC-II:Foxn3_Foxo1_Foxp4	Foxn3_Foxo1_Foxp4	MHC-II	Rarg	0.709091	0.818182	0.690909	0.127273	-0.109091
MHC-II:Foxn3_Foxo1_Foxp4	Foxn3_Foxo1_Foxp4	MHC-II	Rax	0.777778	0.833333	0.888889	-0.0555556	-0.0555556
MHC-II:Foxn3_Foxo1_Foxp4	Foxn3_Foxo1_Foxp4	MHC-II	Rbak	0.811659	0.860987	0.825112	0.0358744	-0.0493274
MHC-II:Foxn3_Foxo1_Foxp4	Foxn3_Foxo1_Foxp4	MHC-II	Rbpj	0.835821	0.791045	0.820896	-0.0298507	0.0447761
MHC-II:Foxn3_Foxo1_Foxp4	Foxn3_Foxo1_Foxp4	MHC-II	Rel	0.744186	0.860465	0.790698	0.0697674	-0.116279
MHC-II:Foxn3_Foxo1_Foxp4	Foxn3_Foxo1_Foxp4	MHC-II	Rela	0.803483	0.838308	0.771144	0.0671642	-0.0348259
MHC-II:Foxn3_Foxo1_Foxp4	Foxn3_Foxo1_Foxp4	MHC-II	Relb	0.875	0.875	0.854167	0.0208333	0
MHC-II:Foxn3_Foxo1_Foxp4	Foxn3_Foxo1_Foxp4	MHC-II	Rest	0.74359	0.897436	0.666667	0.230769	-0.153846
MHC-II:Foxn3_Foxo1_Foxp4	Foxn3_Foxo1_Foxp4	MHC-II	Rfx1	0.857143	0.833333	0.77381	0.0595238	0.0238095
MHC-II:Foxn3_Foxo1_Foxp4	Foxn3_Foxo1_Foxp4	MHC-II	Rfx2	0.764706	0.862745	0.823529	0.0392157	-0.0980392
MHC-II:Foxn3_Foxo1_Foxp4	Foxn3_Foxo1_Foxp4	MHC-II	Rfx3	0.836364	0.872727	0.854545	0.0181818	-0.0363636
MHC-II:Foxn3_Foxo1_Foxp4	Foxn3_Foxo1_Foxp4	MHC-II	Rfx4	0.806452	0.822581	0.822581	0	-0.016129
MHC-II:Foxn3_Foxo1_Foxp4	Foxn3_Foxo1_Foxp4	MHC-II	Rfx5	0.931507	0.835616	0.835616	0	0.0958904
MHC-II:Foxn3_Foxo1_Foxp4	Foxn3_Foxo1_Foxp4	MHC-II	Rfx6	0.848485	0.848485	0.80303	0.0454545	0
MHC-II:Foxn3_Foxo1_Foxp4	Foxn3_Foxo1_Foxp4	MHC-II	Rfx7	0.833333	0.87037	0.888889	-0.0185185	-0.037037
MHC-II:Foxn3_Foxo1_Foxp4	Foxn3_Foxo1_Foxp4	MHC-II	Rfx8	0.836735	0.816327	0.795918	0.0204082	0.0204082
MHC-II:Foxn3_Foxo1_Foxp4	Foxn3_Foxo1_Foxp4	MHC-II	Rhox11	0.814815	0.833333	0.759259	0.0740741	-0.0185185
MHC-II:Foxn3_Foxo1_Foxp4	Foxn3_Foxo1_Foxp4	MHC-II	Rhox6	0.685714	0.714286	0.685714	0.0285714	-0.0285714
MHC-II:Foxn3_Foxo1_Foxp4	Foxn3_Foxo1_Foxp4	MHC-II	Rhox8	0.823529	0.764706	0.823529	-0.0588235	0.0588235
MHC-II:Foxn3_Foxo1_Foxp4	Foxn3_Foxo1_Foxp4	MHC-II	Rora	0.666667	0.791667	0.729167	0.0625	-0.125
MHC-II:Foxn3_Foxo1_Foxp4	Foxn3_Foxo1_Foxp4	MHC-II	Rorb	0.703704	0.740741	0.62963	0.111111	-0.037037
MHC-II:Foxn3_Foxo1_Foxp4	Foxn3_Foxo1_Foxp4	MHC-II	Rorc	0.869565	0.826087	0.652174	0.173913	0.0434783
MHC-II:Foxn3_Foxo1_Foxp4	Foxn3_Foxo1_Foxp4	MHC-II	Rreb1	0.806667	0.84	0.746667	0.0933333	-0.0333333
MHC-II:Foxn3_Foxo1_Foxp4	Foxn3_Foxo1_Foxp4	MHC-II	Runx1	0.873134	0.850746	0.768657	0.0820896	0.0223881
MHC-II:Foxn3_Foxo1_Foxp4	Foxn3_Foxo1_Foxp4	MHC-II	Runx2	0.822581	0.919355	0.758065	0.16129	-0.0967742
MHC-II:Foxn3_Foxo1_Foxp4	Foxn3_Foxo1_Foxp4	MHC-II	Runx3	0.820513	0.820513	0.589744	0.230769	0
MHC-II:Foxn3_Foxo1_Foxp4	Foxn3_Foxo1_Foxp4	MHC-II	Rxra	0.693878	0.857143	0.693878	0.163265	-0.163265
MHC-II:Foxn3_Foxo1_Foxp4	Foxn3_Foxo1_Foxp4	MHC-II	Rxrb	0.75	0.875	0.8	0.075	-0.125
MHC-II:Foxn3_Foxo1_Foxp4	Foxn3_Foxo1_Foxp4	MHC-II	Rxrg	0.72973	0.891892	0.72973	0.162162	-0.162162
MHC-II:Foxn3_Foxo1_Foxp4	Foxn3_Foxo1_Foxp4	MHC-II	Scrt1	0.818182	0.772727	0.727273	0.0454545	0.0454545
MHC-II:Foxn3_Foxo1_Foxp4	Foxn3_Foxo1_Foxp4	MHC-II	Scrt2	0.814815	0.777778	0.814815	-0.037037	0.037037
MHC-II:Foxn3_Foxo1_Foxp4	Foxn3_Foxo1_Foxp4	MHC-II	Sebox	0.722222	0.722222	0.833333	-0.111111	0
MHC-II:Foxn3_Foxo1_Foxp4	Foxn3_Foxo1_Foxp4	MHC-II	Setbp1	0.928571	0.75	0.821429	-0.0714286	0.178571
MHC-II:Foxn3_Foxo1_Foxp4	Foxn3_Foxo1_Foxp4	MHC-II	Shox2	0.833333	0.722222	0.888889	-0.166667	0.111111
MHC-II:Foxn3_Foxo1_Foxp4	Foxn3_Foxo1_Foxp4	MHC-II	Six1	0.857143	0.928571	0.785714	0.142857	-0.0714286
MHC-II:Foxn3_Foxo1_Foxp4	Foxn3_Foxo1_Foxp4	MHC-II	Six2	0.8	1	0.8	0.2	-0.2
MHC-II:Foxn3_Foxo1_Foxp4	Foxn3_Foxo1_Foxp4	MHC-II	Six3	0.733333	0.733333	0.666667	0.0666667	0
MHC-II:Foxn3_Foxo1_Foxp4	Foxn3_Foxo1_Foxp4	MHC-II	Six4	0.846154	0.923077	0.692308	0.230769	-0.0769231
MHC-II:Foxn3_Foxo1_Foxp4	Foxn3_Foxo1_Foxp4	MHC-II	Six5	0.881356	0.847458	0.762712	0.0847458	0.0338983
MHC-II:Foxn3_Foxo1_Foxp4	Foxn3_Foxo1_Foxp4	MHC-II	Six6	0.681818	0.818182	0.727273	0.0909091	-0.136364
MHC-II:Foxn3_Foxo1_Foxp4	Foxn3_Foxo1_Foxp4	MHC-II	Smad3	0.810345	0.758621	0.603448	0.155172	0.0517241
MHC-II:Foxn3_Foxo1_Foxp4	Foxn3_Foxo1_Foxp4	MHC-II	Smad4	0.676471	0.676471	0.794118	-0.117647	0
MHC-II:Foxn3_Foxo1_Foxp4	Foxn3_Foxo1_Foxp4	MHC-II	Smad9	0.75	0.75	0.6	0.15	0
MHC-II:Foxn3_Foxo1_Foxp4	Foxn3_Foxo1_Foxp4	MHC-II	Snai1	0.69697	0.787879	0.757576	0.030303	-0.0909091
MHC-II:Foxn3_Foxo1_Foxp4	Foxn3_Foxo1_Foxp4	MHC-II	Snai2	0.625	1	0.375	0.625	-0.375
MHC-II:Foxn3_Foxo1_Foxp4	Foxn3_Foxo1_Foxp4	MHC-II	Snai3	0.823529	0.941176	0.588235	0.352941	-0.117647
MHC-II:Foxn3_Foxo1_Foxp4	Foxn3_Foxo1_Foxp4	MHC-II	Sohlh2	0.714286	0.714286	0.928571	-0.214286	0
MHC-II:Foxn3_Foxo1_Foxp4	Foxn3_Foxo1_Foxp4	MHC-II	Sox1	0.79661	0.762712	0.627119	0.135593	0.0338983
MHC-II:Foxn3_Foxo1_Foxp4	Foxn3_Foxo1_Foxp4	MHC-II	Sox10	0.77027	0.790541	0.77027	0.0202703	-0.0202703
MHC-II:Foxn3_Foxo1_Foxp4	Foxn3_Foxo1_Foxp4	MHC-II	Sox11	0.8	0.786957	0.769565	0.0173913	0.0130435
MHC-II:Foxn3_Foxo1_Foxp4	Foxn3_Foxo1_Foxp4	MHC-II	Sox12	0.808696	0.8	0.773913	0.026087	0.00869565
MHC-II:Foxn3_Foxo1_Foxp4	Foxn3_Foxo1_Foxp4	MHC-II	Sox13	0.75	0.85	0.7625	0.0875	-0.1
MHC-II:Foxn3_Foxo1_Foxp4	Foxn3_Foxo1_Foxp4	MHC-II	Sox14	0.79375	0.8	0.78125	0.01875	-0.00625
MHC-II:Foxn3_Foxo1_Foxp4	Foxn3_Foxo1_Foxp4	MHC-II	Sox15	0.770701	0.802548	0.751592	0.0509554	-0.0318471
MHC-II:Foxn3_Foxo1_Foxp4	Foxn3_Foxo1_Foxp4	MHC-II	Sox17	0.804734	0.775148	0.763314	0.0118343	0.0295858
MHC-II:Foxn3_Foxo1_Foxp4	Foxn3_Foxo1_Foxp4	MHC-II	Sox18	0.782895	0.796053	0.776316	0.0197368	-0.0131579
MHC-II:Foxn3_Foxo1_Foxp4	Foxn3_Foxo1_Foxp4	MHC-II	Sox2	0.786164	0.792453	0.742138	0.0503145	-0.00628931
MHC-II:Foxn3_Foxo1_Foxp4	Foxn3_Foxo1_Foxp4	MHC-II	Sox21	0.790419	0.778443	0.766467	0.011976	0.011976
MHC-II:Foxn3_Foxo1_Foxp4	Foxn3_Foxo1_Foxp4	MHC-II	Sox3	0.798942	0.809524	0.793651	0.015873	-0.010582
MHC-II:Foxn3_Foxo1_Foxp4	Foxn3_Foxo1_Foxp4	MHC-II	Sox30	0.817568	0.790541	0.783784	0.00675676	0.027027
MHC-II:Foxn3_Foxo1_Foxp4	Foxn3_Foxo1_Foxp4	MHC-II	Sox4	0.792531	0.784232	0.759336	0.0248963	0.00829876
MHC-II:Foxn3_Foxo1_Foxp4	Foxn3_Foxo1_Foxp4	MHC-II	Sox5	0.780142	0.801418	0.787234	0.0141844	-0.0212766
MHC-II:Foxn3_Foxo1_Foxp4	Foxn3_Foxo1_Foxp4	MHC-II	Sox6	0.823529	0.780749	0.780749	0	0.0427807
MHC-II:Foxn3_Foxo1_Foxp4	Foxn3_Foxo1_Foxp4	MHC-II	Sox7	0.782895	0.796053	0.776316	0.0197368	-0.0131579
MHC-II:Foxn3_Foxo1_Foxp4	Foxn3_Foxo1_Foxp4	MHC-II	Sox8	0.783951	0.790123	0.777778	0.0123457	-0.00617284
MHC-II:Foxn3_Foxo1_Foxp4	Foxn3_Foxo1_Foxp4	MHC-II	Sox9	0.785124	0.801653	0.793388	0.00826446	-0.0165289
MHC-II:Foxn3_Foxo1_Foxp4	Foxn3_Foxo1_Foxp4	MHC-II	Sp1	0.82439	0.873171	0.839024	0.0341463	-0.0487805
MHC-II:Foxn3_Foxo1_Foxp4	Foxn3_Foxo1_Foxp4	MHC-II	Sp100	0.846154	1	0.846154	0.153846	-0.153846
MHC-II:Foxn3_Foxo1_Foxp4	Foxn3_Foxo1_Foxp4	MHC-II	Sp110	0.806452	0.790323	0.806452	-0.016129	0.016129
MHC-II:Foxn3_Foxo1_Foxp4	Foxn3_Foxo1_Foxp4	MHC-II	Sp2	0.814286	0.864286	0.842857	0.0214286	-0.05
MHC-II:Foxn3_Foxo1_Foxp4	Foxn3_Foxo1_Foxp4	MHC-II	Sp3	0.850242	0.874396	0.859903	0.0144928	-0.0241546
MHC-II:Foxn3_Foxo1_Foxp4	Foxn3_Foxo1_Foxp4	MHC-II	Sp4	0.792627	0.847926	0.843318	0.00460829	-0.0552995
MHC-II:Foxn3_Foxo1_Foxp4	Foxn3_Foxo1_Foxp4	MHC-II	Sp5	0.908046	0.885057	0.896552	-0.0114943	0.0229885
MHC-II:Foxn3_Foxo1_Foxp4	Foxn3_Foxo1_Foxp4	MHC-II	Sp8	0.796512	0.883721	0.895349	-0.0116279	-0.0872093
MHC-II:Foxn3_Foxo1_Foxp4	Foxn3_Foxo1_Foxp4	MHC-II	Sp9	0.824427	0.885496	0.862595	0.0229008	-0.0610687
MHC-II:Foxn3_Foxo1_Foxp4	Foxn3_Foxo1_Foxp4	MHC-II	Spdef	0.820896	0.80597	0.746269	0.0597015	0.0149254
MHC-II:Foxn3_Foxo1_Foxp4	Foxn3_Foxo1_Foxp4	MHC-II	Spi1	0.819149	0.836879	0.771277	0.0656028	-0.0177305
MHC-II:Foxn3_Foxo1_Foxp4	Foxn3_Foxo1_Foxp4	MHC-II	Spib	0.834146	0.843902	0.785366	0.0585366	-0.0097561
MHC-II:Foxn3_Foxo1_Foxp4	Foxn3_Foxo1_Foxp4	MHC-II	Spic	0.853659	0.836237	0.790941	0.0452962	0.0174216
MHC-II:Foxn3_Foxo1_Foxp4	Foxn3_Foxo1_Foxp4	MHC-II	Spz1	0.793103	0.931034	0.793103	0.137931	-0.137931
MHC-II:Foxn3_Foxo1_Foxp4	Foxn3_Foxo1_Foxp4	MHC-II	Srebf1	0.875	0.925	0.9	0.025	-0.05
MHC-II:Foxn3_Foxo1_Foxp4	Foxn3_Foxo1_Foxp4	MHC-II	Srebf2	0.875	0.875	0.875	0	0
MHC-II:Foxn3_Foxo1_Foxp4	Foxn3_Foxo1_Foxp4	MHC-II	Srf	0.83871	0.806452	0.83871	-0.0322581	0.0322581
MHC-II:Foxn3_Foxo1_Foxp4	Foxn3_Foxo1_Foxp4	MHC-II	Sry	0.829932	0.782313	0.782313	0	0.047619
MHC-II:Foxn3_Foxo1_Foxp4	Foxn3_Foxo1_Foxp4	MHC-II	Stat1	0.8	0.733333	0.786667	-0.0533333	0.0666667
MHC-II:Foxn3_Foxo1_Foxp4	Foxn3_Foxo1_Foxp4	MHC-II	Stat2	0.790541	0.787162	0.736486	0.0506757	0.00337838
MHC-II:Foxn3_Foxo1_Foxp4	Foxn3_Foxo1_Foxp4	MHC-II	Stat3	0.819672	0.770492	0.868852	-0.0983607	0.0491803
MHC-II:Foxn3_Foxo1_Foxp4	Foxn3_Foxo1_Foxp4	MHC-II	Stat4	0.766667	0.744444	0.8	-0.0555556	0.0222222
MHC-II:Foxn3_Foxo1_Foxp4	Foxn3_Foxo1_Foxp4	MHC-II	Stat6	0.811111	0.722222	0.777778	-0.0555556	0.0888889
MHC-II:Foxn3_Foxo1_Foxp4	Foxn3_Foxo1_Foxp4	MHC-II	T	0.708333	0.833333	0.708333	0.125	-0.125
MHC-II:Foxn3_Foxo1_Foxp4	Foxn3_Foxo1_Foxp4	MHC-II	Tbp	0.833333	0.770833	0.770833	0	0.0625
MHC-II:Foxn3_Foxo1_Foxp4	Foxn3_Foxo1_Foxp4	MHC-II	Tbpl2	0.778947	0.842105	0.652632	0.189474	-0.0631579
MHC-II:Foxn3_Foxo1_Foxp4	Foxn3_Foxo1_Foxp4	MHC-II	Tbr1	0.738095	0.785714	0.714286	0.0714286	-0.047619
MHC-II:Foxn3_Foxo1_Foxp4	Foxn3_Foxo1_Foxp4	MHC-II	Tbx1	0.826923	0.807692	0.711538	0.0961538	0.0192308
MHC-II:Foxn3_Foxo1_Foxp4	Foxn3_Foxo1_Foxp4	MHC-II	Tbx15	0.76	0.72	0.6	0.12	0.04
MHC-II:Foxn3_Foxo1_Foxp4	Foxn3_Foxo1_Foxp4	MHC-II	Tbx18	0.722222	0.861111	0.722222	0.138889	-0.138889
MHC-II:Foxn3_Foxo1_Foxp4	Foxn3_Foxo1_Foxp4	MHC-II	Tbx19	0.809524	0.857143	0.571429	0.285714	-0.047619
MHC-II:Foxn3_Foxo1_Foxp4	Foxn3_Foxo1_Foxp4	MHC-II	Tbx2	0.80303	0.818182	0.939394	-0.121212	-0.0151515
MHC-II:Foxn3_Foxo1_Foxp4	Foxn3_Foxo1_Foxp4	MHC-II	Tbx20	0.735294	0.823529	0.647059	0.176471	-0.0882353
MHC-II:Foxn3_Foxo1_Foxp4	Foxn3_Foxo1_Foxp4	MHC-II	Tbx21	0.777778	0.888889	0.777778	0.111111	-0.111111
MHC-II:Foxn3_Foxo1_Foxp4	Foxn3_Foxo1_Foxp4	MHC-II	Tbx3	0.709677	0.741935	0.709677	0.0322581	-0.0322581
MHC-II:Foxn3_Foxo1_Foxp4	Foxn3_Foxo1_Foxp4	MHC-II	Tbx4	0.761905	0.809524	0.666667	0.142857	-0.047619
MHC-II:Foxn3_Foxo1_Foxp4	Foxn3_Foxo1_Foxp4	MHC-II	Tbx5	0.695652	0.73913	0.695652	0.0434783	-0.0434783
MHC-II:Foxn3_Foxo1_Foxp4	Foxn3_Foxo1_Foxp4	MHC-II	Tbx6	0.692308	0.884615	0.692308	0.192308	-0.192308
MHC-II:Foxn3_Foxo1_Foxp4	Foxn3_Foxo1_Foxp4	MHC-II	Tcf12	0.780822	0.794521	0.753425	0.0410959	-0.0136986
MHC-II:Foxn3_Foxo1_Foxp4	Foxn3_Foxo1_Foxp4	MHC-II	Tcf21	0.803922	0.745098	0.862745	-0.117647	0.0588235
MHC-II:Foxn3_Foxo1_Foxp4	Foxn3_Foxo1_Foxp4	MHC-II	Tcf3	0.909091	0.818182	0.727273	0.0909091	0.0909091
MHC-II:Foxn3_Foxo1_Foxp4	Foxn3_Foxo1_Foxp4	MHC-II	Tcf4	0.933333	0.866667	0.8	0.0666667	0.0666667
MHC-II:Foxn3_Foxo1_Foxp4	Foxn3_Foxo1_Foxp4	MHC-II	Tcf7	0.808333	0.691667	0.625	0.0666667	0.116667
MHC-II:Foxn3_Foxo1_Foxp4	Foxn3_Foxo1_Foxp4	MHC-II	Tcf7l1	0.833333	0.770833	0.8125	-0.0416667	0.0625
MHC-II:Foxn3_Foxo1_Foxp4	Foxn3_Foxo1_Foxp4	MHC-II	Tcf7l2	0.723404	0.744681	0.659574	0.0851064	-0.0212766
MHC-II:Foxn3_Foxo1_Foxp4	Foxn3_Foxo1_Foxp4	MHC-II	Tcfcp2l1	0.785714	0.839286	0.857143	-0.0178571	-0.0535714
MHC-II:Foxn3_Foxo1_Foxp4	Foxn3_Foxo1_Foxp4	MHC-II	Tcfl5	0.9	0.9	1	-0.1	0
MHC-II:Foxn3_Foxo1_Foxp4	Foxn3_Foxo1_Foxp4	MHC-II	Tead1	0.517241	0.586207	0.689655	-0.103448	-0.0689655
MHC-II:Foxn3_Foxo1_Foxp4	Foxn3_Foxo1_Foxp4	MHC-II	Tead2	0.560976	0.658537	0.658537	0	-0.097561
MHC-II:Foxn3_Foxo1_Foxp4	Foxn3_Foxo1_Foxp4	MHC-II	Tead4	0.514286	0.628571	0.6	0.0285714	-0.114286
MHC-II:Foxn3_Foxo1_Foxp4	Foxn3_Foxo1_Foxp4	MHC-II	Tef	0.875	0.928571	0.785714	0.142857	-0.0535714
MHC-II:Foxn3_Foxo1_Foxp4	Foxn3_Foxo1_Foxp4	MHC-II	Terf2	0.666667	0.888889	0.888889	0	-0.222222
MHC-II:Foxn3_Foxo1_Foxp4	Foxn3_Foxo1_Foxp4	MHC-II	Tet1	0.6	0.8	0.6	0.2	-0.2
MHC-II:Foxn3_Foxo1_Foxp4	Foxn3_Foxo1_Foxp4	MHC-II	Tfap2a	0.756098	0.756098	0.804878	-0.0487805	0
MHC-II:Foxn3_Foxo1_Foxp4	Foxn3_Foxo1_Foxp4	MHC-II	Tfap2b	0.833333	0.75	0.75	0	0.0833333
MHC-II:Foxn3_Foxo1_Foxp4	Foxn3_Foxo1_Foxp4	MHC-II	Tfap2c	0.8125	0.708333	0.75	-0.0416667	0.104167
MHC-II:Foxn3_Foxo1_Foxp4	Foxn3_Foxo1_Foxp4	MHC-II	Tfap2e	0.766667	0.733333	0.766667	-0.0333333	0.0333333
MHC-II:Foxn3_Foxo1_Foxp4	Foxn3_Foxo1_Foxp4	MHC-II	Tfap4	0.785714	0.833333	0.857143	-0.0238095	-0.047619
MHC-II:Foxn3_Foxo1_Foxp4	Foxn3_Foxo1_Foxp4	MHC-II	Tfcp2	0.933333	0.8	0.933333	-0.133333	0.133333
MHC-II:Foxn3_Foxo1_Foxp4	Foxn3_Foxo1_Foxp4	MHC-II	Tfdp2	0.772727	0.818182	0.772727	0.0454545	-0.0454545
MHC-II:Foxn3_Foxo1_Foxp4	Foxn3_Foxo1_Foxp4	MHC-II	Tfe3	0.920635	0.952381	0.857143	0.0952381	-0.031746
MHC-II:Foxn3_Foxo1_Foxp4	Foxn3_Foxo1_Foxp4	MHC-II	Tfeb	0.883333	0.933333	0.85	0.0833333	-0.05
MHC-II:Foxn3_Foxo1_Foxp4	Foxn3_Foxo1_Foxp4	MHC-II	Tfec	0.910448	0.940299	0.865672	0.0746269	-0.0298507
MHC-II:Foxn3_Foxo1_Foxp4	Foxn3_Foxo1_Foxp4	MHC-II	Tgif1	0.737705	0.803279	0.770492	0.0327869	-0.0655738
MHC-II:Foxn3_Foxo1_Foxp4	Foxn3_Foxo1_Foxp4	MHC-II	Tgif2	0.683333	0.783333	0.766667	0.0166667	-0.1
MHC-II:Foxn3_Foxo1_Foxp4	Foxn3_Foxo1_Foxp4	MHC-II	Thap1	0.69697	0.757576	0.666667	0.0909091	-0.0606061
MHC-II:Foxn3_Foxo1_Foxp4	Foxn3_Foxo1_Foxp4	MHC-II	Thap12	0.84375	0.78125	0.65625	0.125	0.0625
MHC-II:Foxn3_Foxo1_Foxp4	Foxn3_Foxo1_Foxp4	MHC-II	Thra	0.923077	0.846154	0.769231	0.0769231	0.0769231
MHC-II:Foxn3_Foxo1_Foxp4	Foxn3_Foxo1_Foxp4	MHC-II	Thrb	0.851852	0.851852	0.740741	0.111111	0
MHC-II:Foxn3_Foxo1_Foxp4	Foxn3_Foxo1_Foxp4	MHC-II	Tigd2	0.75	1	0.75	0.25	-0.25
MHC-II:Foxn3_Foxo1_Foxp4	Foxn3_Foxo1_Foxp4	MHC-II	Tlx1	0.73913	0.586957	0.630435	-0.0434783	0.152174
MHC-II:Foxn3_Foxo1_Foxp4	Foxn3_Foxo1_Foxp4	MHC-II	Tlx2	0.701754	0.754386	0.736842	0.0175439	-0.0526316
MHC-II:Foxn3_Foxo1_Foxp4	Foxn3_Foxo1_Foxp4	MHC-II	Tlx3	0.755102	0.755102	0.77551	-0.0204082	0
MHC-II:Foxn3_Foxo1_Foxp4	Foxn3_Foxo1_Foxp4	MHC-II	Trp53	0.767857	0.785714	0.75	0.0357143	-0.0178571
MHC-II:Foxn3_Foxo1_Foxp4	Foxn3_Foxo1_Foxp4	MHC-II	Trp63	0.717391	0.826087	0.76087	0.0652174	-0.108696
MHC-II:Foxn3_Foxo1_Foxp4	Foxn3_Foxo1_Foxp4	MHC-II	Trp73	0.913043	0.869565	0.73913	0.130435	0.0434783
MHC-II:Foxn3_Foxo1_Foxp4	Foxn3_Foxo1_Foxp4	MHC-II	Trps1	0.666667	0.75	0.916667	-0.166667	-0.0833333
MHC-II:Foxn3_Foxo1_Foxp4	Foxn3_Foxo1_Foxp4	MHC-II	Twist1	0.765625	0.78125	0.84375	-0.0625	-0.015625
MHC-II:Foxn3_Foxo1_Foxp4	Foxn3_Foxo1_Foxp4	MHC-II	Twist2	0.758621	0.793103	0.827586	-0.0344828	-0.0344828
MHC-II:Foxn3_Foxo1_Foxp4	Foxn3_Foxo1_Foxp4	MHC-II	Ubp1	0.75	0.75	0.85	-0.1	0
MHC-II:Foxn3_Foxo1_Foxp4	Foxn3_Foxo1_Foxp4	MHC-II	Uncx	0.764706	0.647059	0.882353	-0.235294	0.117647
MHC-II:Foxn3_Foxo1_Foxp4	Foxn3_Foxo1_Foxp4	MHC-II	Usf1	0.877193	0.912281	0.912281	0	-0.0350877
MHC-II:Foxn3_Foxo1_Foxp4	Foxn3_Foxo1_Foxp4	MHC-II	Usf2	0.87037	0.925926	0.888889	0.037037	-0.0555556
MHC-II:Foxn3_Foxo1_Foxp4	Foxn3_Foxo1_Foxp4	MHC-II	Vax1	0.666667	0.766667	0.8	-0.0333333	-0.1
MHC-II:Foxn3_Foxo1_Foxp4	Foxn3_Foxo1_Foxp4	MHC-II	Vax2	0.64	0.76	0.8	-0.04	-0.12
MHC-II:Foxn3_Foxo1_Foxp4	Foxn3_Foxo1_Foxp4	MHC-II	Vdr	0.736842	0.657895	0.710526	-0.0526316	0.0789474
MHC-II:Foxn3_Foxo1_Foxp4	Foxn3_Foxo1_Foxp4	MHC-II	Vezf1	0.818182	0.863636	0.681818	0.181818	-0.0454545
MHC-II:Foxn3_Foxo1_Foxp4	Foxn3_Foxo1_Foxp4	MHC-II	Vsx1	0.761905	0.714286	0.857143	-0.142857	0.047619
MHC-II:Foxn3_Foxo1_Foxp4	Foxn3_Foxo1_Foxp4	MHC-II	Vsx2	0.636364	0.818182	0.909091	-0.0909091	-0.181818
MHC-II:Foxn3_Foxo1_Foxp4	Foxn3_Foxo1_Foxp4	MHC-II	Wt1	0.808219	0.849315	0.780822	0.0684932	-0.0410959
MHC-II:Foxn3_Foxo1_Foxp4	Foxn3_Foxo1_Foxp4	MHC-II	XP	0.825726	0.850622	0.780083	0.0705394	-0.0248963
MHC-II:Foxn3_Foxo1_Foxp4	Foxn3_Foxo1_Foxp4	MHC-II	Xbp1	0.846154	0.923077	0.730769	0.192308	-0.0769231
MHC-II:Foxn3_Foxo1_Foxp4	Foxn3_Foxo1_Foxp4	MHC-II	Ybx1	0.857143	0.928571	0.928571	0	-0.0714286
MHC-II:Foxn3_Foxo1_Foxp4	Foxn3_Foxo1_Foxp4	MHC-II	Yy1	0.842105	0.842105	0.815789	0.0263158	0
MHC-II:Foxn3_Foxo1_Foxp4	Foxn3_Foxo1_Foxp4	MHC-II	Zbtb1	0.6	0.6	0.733333	-0.133333	0
MHC-II:Foxn3_Foxo1_Foxp4	Foxn3_Foxo1_Foxp4	MHC-II	Zbtb12	0.785714	0.738095	0.785714	-0.047619	0.047619
MHC-II:Foxn3_Foxo1_Foxp4	Foxn3_Foxo1_Foxp4	MHC-II	Zbtb14	0.785714	0.857143	0.928571	-0.0714286	-0.0714286
MHC-II:Foxn3_Foxo1_Foxp4	Foxn3_Foxo1_Foxp4	MHC-II	Zbtb18	0.816901	0.746479	0.774648	-0.028169	0.0704225
MHC-II:Foxn3_Foxo1_Foxp4	Foxn3_Foxo1_Foxp4	MHC-II	Zbtb2	0.857143	0.642857	0.714286	-0.0714286	0.214286
MHC-II:Foxn3_Foxo1_Foxp4	Foxn3_Foxo1_Foxp4	MHC-II	Zbtb20	0.666667	0.666667	0.777778	-0.111111	0
MHC-II:Foxn3_Foxo1_Foxp4	Foxn3_Foxo1_Foxp4	MHC-II	Zbtb22	0.809524	0.714286	0.52381	0.190476	0.0952381
MHC-II:Foxn3_Foxo1_Foxp4	Foxn3_Foxo1_Foxp4	MHC-II	Zbtb26	0.714286	0.818182	0.792208	0.025974	-0.103896
MHC-II:Foxn3_Foxo1_Foxp4	Foxn3_Foxo1_Foxp4	MHC-II	Zbtb3	0.8	0.72	0.76	-0.04	0.08
MHC-II:Foxn3_Foxo1_Foxp4	Foxn3_Foxo1_Foxp4	MHC-II	Zbtb32	0.7	0.8	0.65	0.15	-0.1
MHC-II:Foxn3_Foxo1_Foxp4	Foxn3_Foxo1_Foxp4	MHC-II	Zbtb37	0.833333	0.833333	0.722222	0.111111	0
MHC-II:Foxn3_Foxo1_Foxp4	Foxn3_Foxo1_Foxp4	MHC-II	Zbtb43	0.69697	0.69697	0.666667	0.030303	0
MHC-II:Foxn3_Foxo1_Foxp4	Foxn3_Foxo1_Foxp4	MHC-II	Zbtb45	0.733333	0.533333	0.733333	-0.2	0.2
MHC-II:Foxn3_Foxo1_Foxp4	Foxn3_Foxo1_Foxp4	MHC-II	Zbtb48	0.675676	0.891892	0.702703	0.189189	-0.216216
MHC-II:Foxn3_Foxo1_Foxp4	Foxn3_Foxo1_Foxp4	MHC-II	Zbtb49	0.541667	0.708333	0.708333	0	-0.166667
MHC-II:Foxn3_Foxo1_Foxp4	Foxn3_Foxo1_Foxp4	MHC-II	Zbtb6	0.765957	0.808511	0.87234	-0.0638298	-0.0425532
MHC-II:Foxn3_Foxo1_Foxp4	Foxn3_Foxo1_Foxp4	MHC-II	Zbtb7a	0.825	0.825	0.85	-0.025	0
MHC-II:Foxn3_Foxo1_Foxp4	Foxn3_Foxo1_Foxp4	MHC-II	Zbtb7b	0.681818	0.772727	0.818182	-0.0454545	-0.0909091
MHC-II:Foxn3_Foxo1_Foxp4	Foxn3_Foxo1_Foxp4	MHC-II	Zbtb7c	0.866667	0.866667	0.733333	0.133333	0
MHC-II:Foxn3_Foxo1_Foxp4	Foxn3_Foxo1_Foxp4	MHC-II	Zeb1	0.5	1	0.5	0.5	-0.5
MHC-II:Foxn3_Foxo1_Foxp4	Foxn3_Foxo1_Foxp4	MHC-II	Zeb2	0.782609	0.73913	0.73913	0	0.0434783
MHC-II:Foxn3_Foxo1_Foxp4	Foxn3_Foxo1_Foxp4	MHC-II	Zfp1	0.863014	0.808219	0.726027	0.0821918	0.0547945
MHC-II:Foxn3_Foxo1_Foxp4	Foxn3_Foxo1_Foxp4	MHC-II	Zfp105	0.755814	0.790698	0.755814	0.0348837	-0.0348837
MHC-II:Foxn3_Foxo1_Foxp4	Foxn3_Foxo1_Foxp4	MHC-II	Zfp110	0.866667	0.822222	0.711111	0.111111	0.0444444
MHC-II:Foxn3_Foxo1_Foxp4	Foxn3_Foxo1_Foxp4	MHC-II	Zfp113	0.701863	0.757764	0.726708	0.0310559	-0.0559006
MHC-II:Foxn3_Foxo1_Foxp4	Foxn3_Foxo1_Foxp4	MHC-II	Zfp12	0.816901	0.816901	0.746479	0.0704225	0
MHC-II:Foxn3_Foxo1_Foxp4	Foxn3_Foxo1_Foxp4	MHC-II	Zfp128	0.666667	0.833333	0.666667	0.166667	-0.166667
MHC-II:Foxn3_Foxo1_Foxp4	Foxn3_Foxo1_Foxp4	MHC-II	Zfp13	0.521739	0.826087	0.652174	0.173913	-0.304348
MHC-II:Foxn3_Foxo1_Foxp4	Foxn3_Foxo1_Foxp4	MHC-II	Zfp14	0.80916	0.847328	0.80916	0.0381679	-0.0381679
MHC-II:Foxn3_Foxo1_Foxp4	Foxn3_Foxo1_Foxp4	MHC-II	Zfp143	0.855072	0.927536	0.869565	0.057971	-0.0724638
MHC-II:Foxn3_Foxo1_Foxp4	Foxn3_Foxo1_Foxp4	MHC-II	Zfp146	0.75	0.777778	0.777778	0	-0.0277778
MHC-II:Foxn3_Foxo1_Foxp4	Foxn3_Foxo1_Foxp4	MHC-II	Zfp174	0.880952	0.904762	0.857143	0.047619	-0.0238095
MHC-II:Foxn3_Foxo1_Foxp4	Foxn3_Foxo1_Foxp4	MHC-II	Zfp182	0.70318	0.756184	0.674912	0.0812721	-0.0530035
MHC-II:Foxn3_Foxo1_Foxp4	Foxn3_Foxo1_Foxp4	MHC-II	Zfp184	0.756579	0.809211	0.677632	0.131579	-0.0526316
MHC-II:Foxn3_Foxo1_Foxp4	Foxn3_Foxo1_Foxp4	MHC-II	Zfp189	0.818966	0.87069	0.784483	0.0862069	-0.0517241
MHC-II:Foxn3_Foxo1_Foxp4	Foxn3_Foxo1_Foxp4	MHC-II	Zfp202	0.794872	0.846154	0.74359	0.102564	-0.0512821
MHC-II:Foxn3_Foxo1_Foxp4	Foxn3_Foxo1_Foxp4	MHC-II	Zfp212	0.811111	0.85	0.727778	0.122222	-0.0388889
MHC-II:Foxn3_Foxo1_Foxp4	Foxn3_Foxo1_Foxp4	MHC-II	Zfp213	0.830986	0.802817	0.873239	-0.0704225	0.028169
MHC-II:Foxn3_Foxo1_Foxp4	Foxn3_Foxo1_Foxp4	MHC-II	Zfp24	0.784615	0.815385	0.738462	0.0769231	-0.0307692
MHC-II:Foxn3_Foxo1_Foxp4	Foxn3_Foxo1_Foxp4	MHC-II	Zfp248	0.77551	0.77551	0.755102	0.0204082	0
MHC-II:Foxn3_Foxo1_Foxp4	Foxn3_Foxo1_Foxp4	MHC-II	Zfp260	0.8	0.825	0.76875	0.05625	-0.025
MHC-II:Foxn3_Foxo1_Foxp4	Foxn3_Foxo1_Foxp4	MHC-II	Zfp263	0.821429	0.857143	0.821429	0.0357143	-0.0357143
MHC-II:Foxn3_Foxo1_Foxp4	Foxn3_Foxo1_Foxp4	MHC-II	Zfp276	0.806452	0.806452	0.806452	0	0
MHC-II:Foxn3_Foxo1_Foxp4	Foxn3_Foxo1_Foxp4	MHC-II	Zfp281	0.827795	0.858006	0.858006	0	-0.0302115
MHC-II:Foxn3_Foxo1_Foxp4	Foxn3_Foxo1_Foxp4	MHC-II	Zfp282	0.818505	0.843416	0.80427	0.0391459	-0.024911
MHC-II:Foxn3_Foxo1_Foxp4	Foxn3_Foxo1_Foxp4	MHC-II	Zfp287	0.761905	0.745238	0.680952	0.0642857	0.0166667
MHC-II:Foxn3_Foxo1_Foxp4	Foxn3_Foxo1_Foxp4	MHC-II	Zfp296	0.711111	0.733333	0.644444	0.0888889	-0.0222222
MHC-II:Foxn3_Foxo1_Foxp4	Foxn3_Foxo1_Foxp4	MHC-II	Zfp3	0.75	0.772727	0.818182	-0.0454545	-0.0227273
MHC-II:Foxn3_Foxo1_Foxp4	Foxn3_Foxo1_Foxp4	MHC-II	Zfp300	0.756098	0.817073	0.695122	0.121951	-0.0609756
MHC-II:Foxn3_Foxo1_Foxp4	Foxn3_Foxo1_Foxp4	MHC-II	Zfp317	0.822917	0.8125	0.697917	0.114583	0.0104167
MHC-II:Foxn3_Foxo1_Foxp4	Foxn3_Foxo1_Foxp4	MHC-II	Zfp324	0.864865	0.648649	0.783784	-0.135135	0.216216
MHC-II:Foxn3_Foxo1_Foxp4	Foxn3_Foxo1_Foxp4	MHC-II	Zfp341	0.793594	0.839858	0.83274	0.00711744	-0.0462633
MHC-II:Foxn3_Foxo1_Foxp4	Foxn3_Foxo1_Foxp4	MHC-II	Zfp354a	0.818182	0.753247	0.727273	0.025974	0.0649351
MHC-II:Foxn3_Foxo1_Foxp4	Foxn3_Foxo1_Foxp4	MHC-II	Zfp354b	0.753846	0.753846	0.723077	0.0307692	0
MHC-II:Foxn3_Foxo1_Foxp4	Foxn3_Foxo1_Foxp4	MHC-II	Zfp382	0.787879	0.808081	0.646465	0.161616	-0.020202
MHC-II:Foxn3_Foxo1_Foxp4	Foxn3_Foxo1_Foxp4	MHC-II	Zfp383	0.852632	0.889474	0.831579	0.0578947	-0.0368421
MHC-II:Foxn3_Foxo1_Foxp4	Foxn3_Foxo1_Foxp4	MHC-II	Zfp384	0.724138	0.773946	0.681992	0.091954	-0.0498084
MHC-II:Foxn3_Foxo1_Foxp4	Foxn3_Foxo1_Foxp4	MHC-II	Zfp398	0.873684	0.857895	0.805263	0.0526316	0.0157895
MHC-II:Foxn3_Foxo1_Foxp4	Foxn3_Foxo1_Foxp4	MHC-II	Zfp41	0.75	0.861111	0.694444	0.166667	-0.111111
MHC-II:Foxn3_Foxo1_Foxp4	Foxn3_Foxo1_Foxp4	MHC-II	Zfp410	0.793103	0.862069	0.793103	0.0689655	-0.0689655
MHC-II:Foxn3_Foxo1_Foxp4	Foxn3_Foxo1_Foxp4	MHC-II	Zfp422	0.731132	0.745283	0.683962	0.0613208	-0.0141509
MHC-II:Foxn3_Foxo1_Foxp4	Foxn3_Foxo1_Foxp4	MHC-II	Zfp423	0.56	0.72	0.76	-0.04	-0.16
MHC-II:Foxn3_Foxo1_Foxp4	Foxn3_Foxo1_Foxp4	MHC-II	Zfp449	0.776316	0.802632	0.802632	0	-0.0263158
MHC-II:Foxn3_Foxo1_Foxp4	Foxn3_Foxo1_Foxp4	MHC-II	Zfp454	0.756098	0.707317	0.780488	-0.0731707	0.0487805
MHC-II:Foxn3_Foxo1_Foxp4	Foxn3_Foxo1_Foxp4	MHC-II	Zfp46	0.844828	0.689655	0.844828	-0.155172	0.155172
MHC-II:Foxn3_Foxo1_Foxp4	Foxn3_Foxo1_Foxp4	MHC-II	Zfp467	0.791209	0.85348	0.846154	0.00732601	-0.0622711
MHC-II:Foxn3_Foxo1_Foxp4	Foxn3_Foxo1_Foxp4	MHC-II	Zfp513	0.831461	0.786517	0.752809	0.0337079	0.0449438
MHC-II:Foxn3_Foxo1_Foxp4	Foxn3_Foxo1_Foxp4	MHC-II	Zfp523	0.864865	0.851351	0.837838	0.0135135	0.0135135
MHC-II:Foxn3_Foxo1_Foxp4	Foxn3_Foxo1_Foxp4	MHC-II	Zfp524	0.954545	0.909091	0.954545	-0.0454545	0.0454545
MHC-II:Foxn3_Foxo1_Foxp4	Foxn3_Foxo1_Foxp4	MHC-II	Zfp558	0.804124	0.721649	0.701031	0.0206186	0.0824742
MHC-II:Foxn3_Foxo1_Foxp4	Foxn3_Foxo1_Foxp4	MHC-II	Zfp566	0.831461	0.752809	0.797753	-0.0449438	0.0786517
MHC-II:Foxn3_Foxo1_Foxp4	Foxn3_Foxo1_Foxp4	MHC-II	Zfp580	0.851064	0.851064	0.815603	0.035461	0
MHC-II:Foxn3_Foxo1_Foxp4	Foxn3_Foxo1_Foxp4	MHC-II	Zfp637	0.782609	0.811594	0.753623	0.057971	-0.0289855
MHC-II:Foxn3_Foxo1_Foxp4	Foxn3_Foxo1_Foxp4	MHC-II	Zfp64	0.815789	0.815789	0.842105	-0.0263158	0
MHC-II:Foxn3_Foxo1_Foxp4	Foxn3_Foxo1_Foxp4	MHC-II	Zfp641	0.795455	0.795455	0.840909	-0.0454545	0
MHC-II:Foxn3_Foxo1_Foxp4	Foxn3_Foxo1_Foxp4	MHC-II	Zfp647	0.878788	0.863636	0.787879	0.0757576	0.0151515
MHC-II:Foxn3_Foxo1_Foxp4	Foxn3_Foxo1_Foxp4	MHC-II	Zfp652	0.823529	0.852941	0.647059	0.205882	-0.0294118
MHC-II:Foxn3_Foxo1_Foxp4	Foxn3_Foxo1_Foxp4	MHC-II	Zfp653	0.77193	0.77193	0.719298	0.0526316	0
MHC-II:Foxn3_Foxo1_Foxp4	Foxn3_Foxo1_Foxp4	MHC-II	Zfp661	0.808511	0.829787	0.893617	-0.0638298	-0.0212766
MHC-II:Foxn3_Foxo1_Foxp4	Foxn3_Foxo1_Foxp4	MHC-II	Zfp69	0.73494	0.801205	0.662651	0.138554	-0.0662651
MHC-II:Foxn3_Foxo1_Foxp4	Foxn3_Foxo1_Foxp4	MHC-II	Zfp691	0.769231	0.807692	0.807692	0	-0.0384615
MHC-II:Foxn3_Foxo1_Foxp4	Foxn3_Foxo1_Foxp4	MHC-II	Zfp692	0.823529	0.941176	0.852941	0.0882353	-0.117647
MHC-II:Foxn3_Foxo1_Foxp4	Foxn3_Foxo1_Foxp4	MHC-II	Zfp711	0.818182	0.909091	0.636364	0.272727	-0.0909091
MHC-II:Foxn3_Foxo1_Foxp4	Foxn3_Foxo1_Foxp4	MHC-II	Zfp740	0.793103	0.827586	0.758621	0.0689655	-0.0344828
MHC-II:Foxn3_Foxo1_Foxp4	Foxn3_Foxo1_Foxp4	MHC-II	Zfp768	0.797468	0.848101	0.759494	0.0886076	-0.0506329
MHC-II:Foxn3_Foxo1_Foxp4	Foxn3_Foxo1_Foxp4	MHC-II	Zfp770	0.768421	0.768421	0.821053	-0.0526316	0
MHC-II:Foxn3_Foxo1_Foxp4	Foxn3_Foxo1_Foxp4	MHC-II	Zfp771	0.823529	0.764706	0.941176	-0.176471	0.0588235
MHC-II:Foxn3_Foxo1_Foxp4	Foxn3_Foxo1_Foxp4	MHC-II	Zfp777	0.857143	0.857143	1	-0.142857	0
MHC-II:Foxn3_Foxo1_Foxp4	Foxn3_Foxo1_Foxp4	MHC-II	Zfp784	0.666667	0.6	0.666667	-0.0666667	0.0666667
MHC-II:Foxn3_Foxo1_Foxp4	Foxn3_Foxo1_Foxp4	MHC-II	Zfp787	0.818182	0.636364	0.878788	-0.242424	0.181818
MHC-II:Foxn3_Foxo1_Foxp4	Foxn3_Foxo1_Foxp4	MHC-II	Zfp879	0.728682	0.74031	0.709302	0.0310078	-0.0116279
MHC-II:Foxn3_Foxo1_Foxp4	Foxn3_Foxo1_Foxp4	MHC-II	Zfp90	0.754717	0.811321	0.792453	0.0188679	-0.0566038
MHC-II:Foxn3_Foxo1_Foxp4	Foxn3_Foxo1_Foxp4	MHC-II	Zfx	0.811594	0.826087	0.724638	0.101449	-0.0144928
MHC-II:Foxn3_Foxo1_Foxp4	Foxn3_Foxo1_Foxp4	MHC-II	Zic1	0.877551	0.938776	0.755102	0.183673	-0.0612245
MHC-II:Foxn3_Foxo1_Foxp4	Foxn3_Foxo1_Foxp4	MHC-II	Zic2	0.885714	0.857143	0.828571	0.0285714	0.0285714
MHC-II:Foxn3_Foxo1_Foxp4	Foxn3_Foxo1_Foxp4	MHC-II	Zic3	0.888889	0.911111	0.755556	0.155556	-0.0222222
MHC-II:Foxn3_Foxo1_Foxp4	Foxn3_Foxo1_Foxp4	MHC-II	Zic4	0.85	0.85	0.9	-0.05	0
MHC-II:Foxn3_Foxo1_Foxp4	Foxn3_Foxo1_Foxp4	MHC-II	Zic5	0.894737	0.947368	0.684211	0.263158	-0.0526316
MHC-II:Foxn3_Foxo1_Foxp4	Foxn3_Foxo1_Foxp4	MHC-II	Zik1	0.691589	0.794393	0.738318	0.0560748	-0.102804
MHC-II:Foxn3_Foxo1_Foxp4	Foxn3_Foxo1_Foxp4	MHC-II	Zkscan1	0.791667	0.770833	0.583333	0.1875	0.0208333
MHC-II:Foxn3_Foxo1_Foxp4	Foxn3_Foxo1_Foxp4	MHC-II	Zkscan17	0.805556	0.75	0.75	0	0.0555556
MHC-II:Foxn3_Foxo1_Foxp4	Foxn3_Foxo1_Foxp4	MHC-II	Zkscan2	0.745562	0.822485	0.698225	0.12426	-0.0769231
MHC-II:Foxn3_Foxo1_Foxp4	Foxn3_Foxo1_Foxp4	MHC-II	Zkscan5	0.793893	0.832061	0.770992	0.0610687	-0.0381679
MHC-II:Foxn3_Foxo1_Foxp4	Foxn3_Foxo1_Foxp4	MHC-II	Zkscan6	0.857143	0.839286	0.821429	0.0178571	0.0178571
MHC-II:Foxn3_Foxo1_Foxp4	Foxn3_Foxo1_Foxp4	MHC-II	Zscan10	0.723404	0.723404	0.680851	0.0425532	0
MHC-II:Foxn3_Foxo1_Foxp4	Foxn3_Foxo1_Foxp4	MHC-II	Zscan20	0.714286	0.785714	0.714286	0.0714286	-0.0714286
MHC-II:Foxn3_Foxo1_Foxp4	Foxn3_Foxo1_Foxp4	MHC-II	Zscan26	0.875	0.8125	0.625	0.1875	0.0625
MHC-II:Foxn3_Foxo1_Foxp4	Foxn3_Foxo1_Foxp4	MHC-II	Zscan29	0.888889	0.888889	0.555556	0.333333	0
MHC-II:Foxn3_Foxo1_Foxp4	Foxn3_Foxo1_Foxp4	MHC-II	Zscan4c	0.76	0.66	0.7	-0.04	0.1
MHC-II:Foxn3_Foxo1_Foxp4	Foxn3_Foxo1_Foxp4	MHC-II	Zzz3	0.826087	0.826087	0.826087	0	0
MHC-II:Hoxc13_Hoxb13_Hoxb9	Hoxc13_Hoxb13_Hoxb9	MHC-II	A1JVI6	0.907563	0.87395	0.831933	0.0420168	0.0336134
MHC-II:Hoxc13_Hoxb13_Hoxb9	Hoxc13_Hoxb13_Hoxb9	MHC-II	Ahctf1	0.786885	0.688525	0.729508	-0.0409836	0.0983607
MHC-II:Hoxc13_Hoxb13_Hoxb9	Hoxc13_Hoxb13_Hoxb9	MHC-II	Alx1	0.729592	0.663265	0.714286	-0.0510204	0.0663265
MHC-II:Hoxc13_Hoxb13_Hoxb9	Hoxc13_Hoxb13_Hoxb9	MHC-II	Alx3	0.696429	0.616071	0.633929	-0.0178571	0.0803571
MHC-II:Hoxc13_Hoxb13_Hoxb9	Hoxc13_Hoxb13_Hoxb9	MHC-II	Alx4	0.687898	0.611465	0.649682	-0.0382166	0.0764331
MHC-II:Hoxc13_Hoxb13_Hoxb9	Hoxc13_Hoxb13_Hoxb9	MHC-II	Ar	0.723404	0.765957	0.659574	0.106383	-0.0425532
MHC-II:Hoxc13_Hoxb13_Hoxb9	Hoxc13_Hoxb13_Hoxb9	MHC-II	Arid2	0.723577	0.674797	0.642276	0.0325203	0.0487805
MHC-II:Hoxc13_Hoxb13_Hoxb9	Hoxc13_Hoxb13_Hoxb9	MHC-II	Arid3a	0.75	0.664062	0.671875	-0.0078125	0.0859375
MHC-II:Hoxc13_Hoxb13_Hoxb9	Hoxc13_Hoxb13_Hoxb9	MHC-II	Arid3b	0.715447	0.691057	0.650407	0.0406504	0.0243902
MHC-II:Hoxc13_Hoxb13_Hoxb9	Hoxc13_Hoxb13_Hoxb9	MHC-II	Arid3c	0.763158	0.651316	0.677632	-0.0263158	0.111842
MHC-II:Hoxc13_Hoxb13_Hoxb9	Hoxc13_Hoxb13_Hoxb9	MHC-II	Arid5a	0.76	0.6	0.48	0.12	0.16
MHC-II:Hoxc13_Hoxb13_Hoxb9	Hoxc13_Hoxb13_Hoxb9	MHC-II	Arid5b	0.925926	0.666667	0.62963	0.037037	0.259259
MHC-II:Hoxc13_Hoxb13_Hoxb9	Hoxc13_Hoxb13_Hoxb9	MHC-II	Arnt	0.837838	0.837838	0.810811	0.027027	0
MHC-II:Hoxc13_Hoxb13_Hoxb9	Hoxc13_Hoxb13_Hoxb9	MHC-II	Arnt2	0.8	0.911111	0.822222	0.0888889	-0.111111
MHC-II:Hoxc13_Hoxb13_Hoxb9	Hoxc13_Hoxb13_Hoxb9	MHC-II	Arntl	0.790698	0.837209	0.837209	0	-0.0465116
MHC-II:Hoxc13_Hoxb13_Hoxb9	Hoxc13_Hoxb13_Hoxb9	MHC-II	Arx	0.729592	0.663265	0.714286	-0.0510204	0.0663265
MHC-II:Hoxc13_Hoxb13_Hoxb9	Hoxc13_Hoxb13_Hoxb9	MHC-II	Ascl1	0.852459	0.836066	0.868852	-0.0327869	0.0163934
MHC-II:Hoxc13_Hoxb13_Hoxb9	Hoxc13_Hoxb13_Hoxb9	MHC-II	Ascl2	0.714286	0.857143	0.809524	0.047619	-0.142857
MHC-II:Hoxc13_Hoxb13_Hoxb9	Hoxc13_Hoxb13_Hoxb9	MHC-II	Atf1	0.866667	0.866667	0.8	0.0666667	0
MHC-II:Hoxc13_Hoxb13_Hoxb9	Hoxc13_Hoxb13_Hoxb9	MHC-II	Atf2	0.846154	0.912088	0.791209	0.120879	-0.0659341
MHC-II:Hoxc13_Hoxb13_Hoxb9	Hoxc13_Hoxb13_Hoxb9	MHC-II	Atf3	0.903846	0.903846	0.788462	0.115385	0
MHC-II:Hoxc13_Hoxb13_Hoxb9	Hoxc13_Hoxb13_Hoxb9	MHC-II	Atf4	0.824561	0.824561	0.736842	0.0877193	0
MHC-II:Hoxc13_Hoxb13_Hoxb9	Hoxc13_Hoxb13_Hoxb9	MHC-II	Atf6	0.76	0.8	0.88	-0.08	-0.04
MHC-II:Hoxc13_Hoxb13_Hoxb9	Hoxc13_Hoxb13_Hoxb9	MHC-II	Atf6b	0.851852	0.888889	0.851852	0.037037	-0.037037
MHC-II:Hoxc13_Hoxb13_Hoxb9	Hoxc13_Hoxb13_Hoxb9	MHC-II	Atf7	0.83908	0.885057	0.827586	0.0574713	-0.045977
MHC-II:Hoxc13_Hoxb13_Hoxb9	Hoxc13_Hoxb13_Hoxb9	MHC-II	Atoh1	0.785714	0.857143	0.642857	0.214286	-0.0714286
MHC-II:Hoxc13_Hoxb13_Hoxb9	Hoxc13_Hoxb13_Hoxb9	MHC-II	Atoh7	0.764706	0.823529	0.764706	0.0588235	-0.0588235
MHC-II:Hoxc13_Hoxb13_Hoxb9	Hoxc13_Hoxb13_Hoxb9	MHC-II	Bach1	0.869565	0.869565	0.884058	-0.0144928	0
MHC-II:Hoxc13_Hoxb13_Hoxb9	Hoxc13_Hoxb13_Hoxb9	MHC-II	Bach2	0.818182	0.818182	0.761364	0.0568182	0
MHC-II:Hoxc13_Hoxb13_Hoxb9	Hoxc13_Hoxb13_Hoxb9	MHC-II	Barhl1	0.738854	0.764331	0.738854	0.0254777	-0.0254777
MHC-II:Hoxc13_Hoxb13_Hoxb9	Hoxc13_Hoxb13_Hoxb9	MHC-II	Barhl2	0.703226	0.722581	0.729032	-0.00645161	-0.0193548
MHC-II:Hoxc13_Hoxb13_Hoxb9	Hoxc13_Hoxb13_Hoxb9	MHC-II	Barx1	0.676829	0.695122	0.652439	0.0426829	-0.0182927
MHC-II:Hoxc13_Hoxb13_Hoxb9	Hoxc13_Hoxb13_Hoxb9	MHC-II	Barx2	0.678161	0.689655	0.637931	0.0517241	-0.0114943
MHC-II:Hoxc13_Hoxb13_Hoxb9	Hoxc13_Hoxb13_Hoxb9	MHC-II	Batf	0.682243	0.738318	0.728972	0.00934579	-0.0560748
MHC-II:Hoxc13_Hoxb13_Hoxb9	Hoxc13_Hoxb13_Hoxb9	MHC-II	Batf3	0.875	0.910714	0.857143	0.0535714	-0.0357143
MHC-II:Hoxc13_Hoxb13_Hoxb9	Hoxc13_Hoxb13_Hoxb9	MHC-II	Bbx	0.807339	0.724771	0.724771	0	0.0825688
MHC-II:Hoxc13_Hoxb13_Hoxb9	Hoxc13_Hoxb13_Hoxb9	MHC-II	Bcl11a	0.780564	0.786834	0.742947	0.0438871	-0.00626959
MHC-II:Hoxc13_Hoxb13_Hoxb9	Hoxc13_Hoxb13_Hoxb9	MHC-II	Bcl11b	0.684211	0.684211	0.684211	0	0
MHC-II:Hoxc13_Hoxb13_Hoxb9	Hoxc13_Hoxb13_Hoxb9	MHC-II	Bcl6	0.784367	0.792453	0.781671	0.0107817	-0.00808625
MHC-II:Hoxc13_Hoxb13_Hoxb9	Hoxc13_Hoxb13_Hoxb9	MHC-II	Bcl6b	0.659341	0.725275	0.681319	0.043956	-0.0659341
MHC-II:Hoxc13_Hoxb13_Hoxb9	Hoxc13_Hoxb13_Hoxb9	MHC-II	Bhlha15	0.888889	0.722222	0.722222	0	0.166667
MHC-II:Hoxc13_Hoxb13_Hoxb9	Hoxc13_Hoxb13_Hoxb9	MHC-II	Bhlhe22	0.555556	0.777778	0.444444	0.333333	-0.222222
MHC-II:Hoxc13_Hoxb13_Hoxb9	Hoxc13_Hoxb13_Hoxb9	MHC-II	Bhlhe23	0.666667	0.666667	0.333333	0.333333	0
MHC-II:Hoxc13_Hoxb13_Hoxb9	Hoxc13_Hoxb13_Hoxb9	MHC-II	Bhlhe40	0.821429	0.821429	0.892857	-0.0714286	0
MHC-II:Hoxc13_Hoxb13_Hoxb9	Hoxc13_Hoxb13_Hoxb9	MHC-II	Bhlhe41	0.818182	0.909091	0.848485	0.0606061	-0.0909091
MHC-II:Hoxc13_Hoxb13_Hoxb9	Hoxc13_Hoxb13_Hoxb9	MHC-II	Borcs8	0.760563	0.788732	0.774648	0.0140845	-0.028169
MHC-II:Hoxc13_Hoxb13_Hoxb9	Hoxc13_Hoxb13_Hoxb9	MHC-II	Bsx	0.673267	0.70297	0.70297	0	-0.029703
MHC-II:Hoxc13_Hoxb13_Hoxb9	Hoxc13_Hoxb13_Hoxb9	MHC-II	Cdc5l	0.64	0.64	0.76	-0.12	0
MHC-II:Hoxc13_Hoxb13_Hoxb9	Hoxc13_Hoxb13_Hoxb9	MHC-II	Cdx1	0.691489	0.739362	0.638298	0.101064	-0.0478723
MHC-II:Hoxc13_Hoxb13_Hoxb9	Hoxc13_Hoxb13_Hoxb9	MHC-II	Cdx2	0.719298	0.754386	0.631579	0.122807	-0.0350877
MHC-II:Hoxc13_Hoxb13_Hoxb9	Hoxc13_Hoxb13_Hoxb9	MHC-II	Cdx4	0.746032	0.825397	0.698413	0.126984	-0.0793651
MHC-II:Hoxc13_Hoxb13_Hoxb9	Hoxc13_Hoxb13_Hoxb9	MHC-II	Cebpa	0.846154	0.961538	0.846154	0.115385	-0.115385
MHC-II:Hoxc13_Hoxb13_Hoxb9	Hoxc13_Hoxb13_Hoxb9	MHC-II	Cebpb	0.808219	0.876712	0.739726	0.136986	-0.0684932
MHC-II:Hoxc13_Hoxb13_Hoxb9	Hoxc13_Hoxb13_Hoxb9	MHC-II	Cebpd	0.826087	0.956522	0.826087	0.130435	-0.130435
MHC-II:Hoxc13_Hoxb13_Hoxb9	Hoxc13_Hoxb13_Hoxb9	MHC-II	Cebpe	0.88	0.94	0.78	0.16	-0.06
MHC-II:Hoxc13_Hoxb13_Hoxb9	Hoxc13_Hoxb13_Hoxb9	MHC-II	Cebpg	0.851852	0.888889	0.814815	0.0740741	-0.037037
MHC-II:Hoxc13_Hoxb13_Hoxb9	Hoxc13_Hoxb13_Hoxb9	MHC-II	Cenpb	0.75	0.375	0.625	-0.25	0.375
MHC-II:Hoxc13_Hoxb13_Hoxb9	Hoxc13_Hoxb13_Hoxb9	MHC-II	Cic	0.815534	0.902913	0.796117	0.106796	-0.0873786
MHC-II:Hoxc13_Hoxb13_Hoxb9	Hoxc13_Hoxb13_Hoxb9	MHC-II	Clock	0.75	0.7	0.75	-0.05	0.05
MHC-II:Hoxc13_Hoxb13_Hoxb9	Hoxc13_Hoxb13_Hoxb9	MHC-II	Cphx1	0.916667	0.880952	0.845238	0.0357143	0.0357143
MHC-II:Hoxc13_Hoxb13_Hoxb9	Hoxc13_Hoxb13_Hoxb9	MHC-II	Creb1	0.839286	0.892857	0.821429	0.0714286	-0.0535714
MHC-II:Hoxc13_Hoxb13_Hoxb9	Hoxc13_Hoxb13_Hoxb9	MHC-II	Creb3	0.873016	0.888889	0.873016	0.015873	-0.015873
MHC-II:Hoxc13_Hoxb13_Hoxb9	Hoxc13_Hoxb13_Hoxb9	MHC-II	Creb3l1	0.807692	0.807692	0.846154	-0.0384615	0
MHC-II:Hoxc13_Hoxb13_Hoxb9	Hoxc13_Hoxb13_Hoxb9	MHC-II	Creb3l2	0.782609	0.804348	0.847826	-0.0434783	-0.0217391
MHC-II:Hoxc13_Hoxb13_Hoxb9	Hoxc13_Hoxb13_Hoxb9	MHC-II	Creb5	0.842697	0.898876	0.842697	0.0561798	-0.0561798
MHC-II:Hoxc13_Hoxb13_Hoxb9	Hoxc13_Hoxb13_Hoxb9	MHC-II	Crebl2	0.867925	0.90566	0.849057	0.0566038	-0.0377358
MHC-II:Hoxc13_Hoxb13_Hoxb9	Hoxc13_Hoxb13_Hoxb9	MHC-II	Crebzf	0.6	0.6	1	-0.4	0
MHC-II:Hoxc13_Hoxb13_Hoxb9	Hoxc13_Hoxb13_Hoxb9	MHC-II	Crem	0.857143	0.877551	0.816327	0.0612245	-0.0204082
MHC-II:Hoxc13_Hoxb13_Hoxb9	Hoxc13_Hoxb13_Hoxb9	MHC-II	Crx	0.707317	0.829268	0.731707	0.097561	-0.121951
MHC-II:Hoxc13_Hoxb13_Hoxb9	Hoxc13_Hoxb13_Hoxb9	MHC-II	Ctcf	0.714286	0.818182	0.74026	0.0779221	-0.103896
MHC-II:Hoxc13_Hoxb13_Hoxb9	Hoxc13_Hoxb13_Hoxb9	MHC-II	Cux1	0.862069	0.827586	0.724138	0.103448	0.0344828
MHC-II:Hoxc13_Hoxb13_Hoxb9	Hoxc13_Hoxb13_Hoxb9	MHC-II	Cux2	0.85	0.85	0.65	0.2	0
MHC-II:Hoxc13_Hoxb13_Hoxb9	Hoxc13_Hoxb13_Hoxb9	MHC-II	Cxxc1	0.538462	0.692308	0.692308	0	-0.153846
MHC-II:Hoxc13_Hoxb13_Hoxb9	Hoxc13_Hoxb13_Hoxb9	MHC-II	Cxxc5	0.8	0.6	0.8	-0.2	0.2
MHC-II:Hoxc13_Hoxb13_Hoxb9	Hoxc13_Hoxb13_Hoxb9	MHC-II	Dbp	0.816901	0.816901	0.661972	0.15493	0
MHC-II:Hoxc13_Hoxb13_Hoxb9	Hoxc13_Hoxb13_Hoxb9	MHC-II	Dbx1	0.711111	0.651852	0.637037	0.0148148	0.0592593
MHC-II:Hoxc13_Hoxb13_Hoxb9	Hoxc13_Hoxb13_Hoxb9	MHC-II	Dbx2	0.716981	0.660377	0.603774	0.0566038	0.0566038
MHC-II:Hoxc13_Hoxb13_Hoxb9	Hoxc13_Hoxb13_Hoxb9	MHC-II	Dlx1	0.648936	0.664894	0.638298	0.0265957	-0.0159574
MHC-II:Hoxc13_Hoxb13_Hoxb9	Hoxc13_Hoxb13_Hoxb9	MHC-II	Dlx2	0.650246	0.674877	0.650246	0.0246305	-0.0246305
MHC-II:Hoxc13_Hoxb13_Hoxb9	Hoxc13_Hoxb13_Hoxb9	MHC-II	Dlx3	0.643979	0.659686	0.643979	0.0157068	-0.0157068
MHC-II:Hoxc13_Hoxb13_Hoxb9	Hoxc13_Hoxb13_Hoxb9	MHC-II	Dlx4	0.659091	0.636364	0.636364	0	0.0227273
MHC-II:Hoxc13_Hoxb13_Hoxb9	Hoxc13_Hoxb13_Hoxb9	MHC-II	Dlx5	0.676768	0.757576	0.646465	0.111111	-0.0808081
MHC-II:Hoxc13_Hoxb13_Hoxb9	Hoxc13_Hoxb13_Hoxb9	MHC-II	Dlx6	0.678571	0.660714	0.690476	-0.0297619	0.0178571
MHC-II:Hoxc13_Hoxb13_Hoxb9	Hoxc13_Hoxb13_Hoxb9	MHC-II	Dmbx1	0.62963	0.814815	0.703704	0.111111	-0.185185
MHC-II:Hoxc13_Hoxb13_Hoxb9	Hoxc13_Hoxb13_Hoxb9	MHC-II	Dmrt1	0.714286	0.75	0.642857	0.107143	-0.0357143
MHC-II:Hoxc13_Hoxb13_Hoxb9	Hoxc13_Hoxb13_Hoxb9	MHC-II	Dmrt2	0.846154	0.653846	0.711538	-0.0576923	0.192308
MHC-II:Hoxc13_Hoxb13_Hoxb9	Hoxc13_Hoxb13_Hoxb9	MHC-II	Dmrt3	0.8	0.833333	0.633333	0.2	-0.0333333
MHC-II:Hoxc13_Hoxb13_Hoxb9	Hoxc13_Hoxb13_Hoxb9	MHC-II	Dmrta1	0.734694	0.755102	0.714286	0.0408163	-0.0204082
MHC-II:Hoxc13_Hoxb13_Hoxb9	Hoxc13_Hoxb13_Hoxb9	MHC-II	Dmrta2	0.72973	0.675676	0.621622	0.0540541	0.0540541
MHC-II:Hoxc13_Hoxb13_Hoxb9	Hoxc13_Hoxb13_Hoxb9	MHC-II	Dmrtc2	0.84375	0.71875	0.625	0.09375	0.125
MHC-II:Hoxc13_Hoxb13_Hoxb9	Hoxc13_Hoxb13_Hoxb9	MHC-II	Dnajc21	0.744186	0.767442	0.697674	0.0697674	-0.0232558
MHC-II:Hoxc13_Hoxb13_Hoxb9	Hoxc13_Hoxb13_Hoxb9	MHC-II	Dnmt1	0.565217	0.782609	0.695652	0.0869565	-0.217391
MHC-II:Hoxc13_Hoxb13_Hoxb9	Hoxc13_Hoxb13_Hoxb9	MHC-II	Dpf3	0.785714	0.785714	0.642857	0.142857	0
MHC-II:Hoxc13_Hoxb13_Hoxb9	Hoxc13_Hoxb13_Hoxb9	MHC-II	Duxbl1	0.919192	0.848485	0.818182	0.030303	0.0707071
MHC-II:Hoxc13_Hoxb13_Hoxb9	Hoxc13_Hoxb13_Hoxb9	MHC-II	E2f1	0.775701	0.82243	0.766355	0.0560748	-0.046729
MHC-II:Hoxc13_Hoxb13_Hoxb9	Hoxc13_Hoxb13_Hoxb9	MHC-II	E2f2	0.857143	0.857143	0.857143	0	0
MHC-II:Hoxc13_Hoxb13_Hoxb9	Hoxc13_Hoxb13_Hoxb9	MHC-II	E2f3	0.833333	0.791667	0.791667	0	0.0416667
MHC-II:Hoxc13_Hoxb13_Hoxb9	Hoxc13_Hoxb13_Hoxb9	MHC-II	E2f4	0.848485	0.818182	0.924242	-0.106061	0.030303
MHC-II:Hoxc13_Hoxb13_Hoxb9	Hoxc13_Hoxb13_Hoxb9	MHC-II	E2f6	0.807692	0.792308	0.823077	-0.0307692	0.0153846
MHC-II:Hoxc13_Hoxb13_Hoxb9	Hoxc13_Hoxb13_Hoxb9	MHC-II	E2f7	0.722222	0.666667	0.722222	-0.0555556	0.0555556
MHC-II:Hoxc13_Hoxb13_Hoxb9	Hoxc13_Hoxb13_Hoxb9	MHC-II	E2f8	0.666667	0.727273	0.727273	0	-0.0606061
MHC-II:Hoxc13_Hoxb13_Hoxb9	Hoxc13_Hoxb13_Hoxb9	MHC-II	EDL38120.1	0.823529	0.882353	0.941176	-0.0588235	-0.0588235
MHC-II:Hoxc13_Hoxb13_Hoxb9	Hoxc13_Hoxb13_Hoxb9	MHC-II	Ebf1	0.6	0.866667	0.8	0.0666667	-0.266667
MHC-II:Hoxc13_Hoxb13_Hoxb9	Hoxc13_Hoxb13_Hoxb9	MHC-II	Egr1	0.805195	0.844156	0.779221	0.0649351	-0.038961
MHC-II:Hoxc13_Hoxb13_Hoxb9	Hoxc13_Hoxb13_Hoxb9	MHC-II	Egr2	0.666667	0.785714	0.761905	0.0238095	-0.119048
MHC-II:Hoxc13_Hoxb13_Hoxb9	Hoxc13_Hoxb13_Hoxb9	MHC-II	Egr3	0.764706	0.843137	0.784314	0.0588235	-0.0784314
MHC-II:Hoxc13_Hoxb13_Hoxb9	Hoxc13_Hoxb13_Hoxb9	MHC-II	Egr4	0.741379	0.862069	0.810345	0.0517241	-0.12069
MHC-II:Hoxc13_Hoxb13_Hoxb9	Hoxc13_Hoxb13_Hoxb9	MHC-II	Ehf	0.815217	0.766304	0.755435	0.0108696	0.048913
MHC-II:Hoxc13_Hoxb13_Hoxb9	Hoxc13_Hoxb13_Hoxb9	MHC-II	Elf1	0.812081	0.818792	0.818792	0	-0.00671141
MHC-II:Hoxc13_Hoxb13_Hoxb9	Hoxc13_Hoxb13_Hoxb9	MHC-II	Elf2	0.783439	0.764331	0.732484	0.0318471	0.0191083
MHC-II:Hoxc13_Hoxb13_Hoxb9	Hoxc13_Hoxb13_Hoxb9	MHC-II	Elf3	0.767677	0.747475	0.767677	-0.020202	0.020202
MHC-II:Hoxc13_Hoxb13_Hoxb9	Hoxc13_Hoxb13_Hoxb9	MHC-II	Elf4	0.77907	0.761628	0.732558	0.0290698	0.0174419
MHC-II:Hoxc13_Hoxb13_Hoxb9	Hoxc13_Hoxb13_Hoxb9	MHC-II	Elf5	0.80543	0.78733	0.755656	0.0316742	0.0180995
MHC-II:Hoxc13_Hoxb13_Hoxb9	Hoxc13_Hoxb13_Hoxb9	MHC-II	Elk1	0.768293	0.682927	0.768293	-0.0853659	0.0853659
MHC-II:Hoxc13_Hoxb13_Hoxb9	Hoxc13_Hoxb13_Hoxb9	MHC-II	Elk3	0.779221	0.662338	0.753247	-0.0909091	0.116883
MHC-II:Hoxc13_Hoxb13_Hoxb9	Hoxc13_Hoxb13_Hoxb9	MHC-II	Elk4	0.77027	0.675676	0.783784	-0.108108	0.0945946
MHC-II:Hoxc13_Hoxb13_Hoxb9	Hoxc13_Hoxb13_Hoxb9	MHC-II	Emx1	0.683871	0.658065	0.664516	-0.00645161	0.0258065
MHC-II:Hoxc13_Hoxb13_Hoxb9	Hoxc13_Hoxb13_Hoxb9	MHC-II	Emx2	0.672131	0.661202	0.688525	-0.0273224	0.010929
MHC-II:Hoxc13_Hoxb13_Hoxb9	Hoxc13_Hoxb13_Hoxb9	MHC-II	En1	0.653846	0.615385	0.625	-0.00961538	0.0384615
MHC-II:Hoxc13_Hoxb13_Hoxb9	Hoxc13_Hoxb13_Hoxb9	MHC-II	En2	0.704403	0.647799	0.710692	-0.0628931	0.0566038
MHC-II:Hoxc13_Hoxb13_Hoxb9	Hoxc13_Hoxb13_Hoxb9	MHC-II	Eomes	0.961538	0.807692	0.807692	0	0.153846
MHC-II:Hoxc13_Hoxb13_Hoxb9	Hoxc13_Hoxb13_Hoxb9	MHC-II	Erf	0.786517	0.775281	0.786517	-0.011236	0.011236
MHC-II:Hoxc13_Hoxb13_Hoxb9	Hoxc13_Hoxb13_Hoxb9	MHC-II	Erg	0.77037	0.755556	0.740741	0.0148148	0.0148148
MHC-II:Hoxc13_Hoxb13_Hoxb9	Hoxc13_Hoxb13_Hoxb9	MHC-II	Esr1	0.754717	0.849057	0.698113	0.150943	-0.0943396
MHC-II:Hoxc13_Hoxb13_Hoxb9	Hoxc13_Hoxb13_Hoxb9	MHC-II	Esr2	0.755102	0.836735	0.734694	0.102041	-0.0816327
MHC-II:Hoxc13_Hoxb13_Hoxb9	Hoxc13_Hoxb13_Hoxb9	MHC-II	Esrra	0.8	0.833333	0.766667	0.0666667	-0.0333333
MHC-II:Hoxc13_Hoxb13_Hoxb9	Hoxc13_Hoxb13_Hoxb9	MHC-II	Esrrb	0.810811	0.891892	0.864865	0.027027	-0.0810811
MHC-II:Hoxc13_Hoxb13_Hoxb9	Hoxc13_Hoxb13_Hoxb9	MHC-II	Esrrg	0.814815	0.814815	0.740741	0.0740741	0
MHC-II:Hoxc13_Hoxb13_Hoxb9	Hoxc13_Hoxb13_Hoxb9	MHC-II	Esx1	0.70073	0.656934	0.642336	0.0145985	0.0437956
MHC-II:Hoxc13_Hoxb13_Hoxb9	Hoxc13_Hoxb13_Hoxb9	MHC-II	Ets1	0.776978	0.769784	0.71223	0.057554	0.00719424
MHC-II:Hoxc13_Hoxb13_Hoxb9	Hoxc13_Hoxb13_Hoxb9	MHC-II	Ets2	0.777778	0.703704	0.703704	0	0.0740741
MHC-II:Hoxc13_Hoxb13_Hoxb9	Hoxc13_Hoxb13_Hoxb9	MHC-II	Etv1	0.765432	0.716049	0.777778	-0.0617284	0.0493827
MHC-II:Hoxc13_Hoxb13_Hoxb9	Hoxc13_Hoxb13_Hoxb9	MHC-II	Etv2	0.809524	0.81746	0.746032	0.0714286	-0.00793651
MHC-II:Hoxc13_Hoxb13_Hoxb9	Hoxc13_Hoxb13_Hoxb9	MHC-II	Etv3	0.777027	0.797297	0.716216	0.0810811	-0.0202703
MHC-II:Hoxc13_Hoxb13_Hoxb9	Hoxc13_Hoxb13_Hoxb9	MHC-II	Etv4	0.771084	0.710843	0.807229	-0.0963855	0.060241
MHC-II:Hoxc13_Hoxb13_Hoxb9	Hoxc13_Hoxb13_Hoxb9	MHC-II	Etv5	0.780488	0.719512	0.792683	-0.0731707	0.0609756
MHC-II:Hoxc13_Hoxb13_Hoxb9	Hoxc13_Hoxb13_Hoxb9	MHC-II	Etv6	0.759259	0.771605	0.759259	0.0123457	-0.0123457
MHC-II:Hoxc13_Hoxb13_Hoxb9	Hoxc13_Hoxb13_Hoxb9	MHC-II	Evx1	0.668539	0.674157	0.674157	0	-0.00561798
MHC-II:Hoxc13_Hoxb13_Hoxb9	Hoxc13_Hoxb13_Hoxb9	MHC-II	Evx2	0.756522	0.643478	0.66087	-0.0173913	0.113043
MHC-II:Hoxc13_Hoxb13_Hoxb9	Hoxc13_Hoxb13_Hoxb9	MHC-II	Fbxl19	0.916667	0.75	0.833333	-0.0833333	0.166667
MHC-II:Hoxc13_Hoxb13_Hoxb9	Hoxc13_Hoxb13_Hoxb9	MHC-II	Ferd3l	0.690476	0.761905	0.761905	0	-0.0714286
MHC-II:Hoxc13_Hoxb13_Hoxb9	Hoxc13_Hoxb13_Hoxb9	MHC-II	Fev	0.768293	0.707317	0.780488	-0.0731707	0.0609756
MHC-II:Hoxc13_Hoxb13_Hoxb9	Hoxc13_Hoxb13_Hoxb9	MHC-II	Fezf1	0.788136	0.805085	0.754237	0.0508475	-0.0169492
MHC-II:Hoxc13_Hoxb13_Hoxb9	Hoxc13_Hoxb13_Hoxb9	MHC-II	Figla	0.826087	0.782609	0.913043	-0.130435	0.0434783
MHC-II:Hoxc13_Hoxb13_Hoxb9	Hoxc13_Hoxb13_Hoxb9	MHC-II	Fli1	0.768657	0.753731	0.738806	0.0149254	0.0149254
MHC-II:Hoxc13_Hoxb13_Hoxb9	Hoxc13_Hoxb13_Hoxb9	MHC-II	Fos	0.764045	0.820225	0.707865	0.11236	-0.0561798
MHC-II:Hoxc13_Hoxb13_Hoxb9	Hoxc13_Hoxb13_Hoxb9	MHC-II	Fosb	0.882353	0.897059	0.882353	0.0147059	-0.0147059
MHC-II:Hoxc13_Hoxb13_Hoxb9	Hoxc13_Hoxb13_Hoxb9	MHC-II	Fosl1	0.767677	0.818182	0.757576	0.0606061	-0.0505051
MHC-II:Hoxc13_Hoxb13_Hoxb9	Hoxc13_Hoxb13_Hoxb9	MHC-II	Fosl2	0.836735	0.857143	0.77551	0.0816327	-0.0204082
MHC-II:Hoxc13_Hoxb13_Hoxb9	Hoxc13_Hoxb13_Hoxb9	MHC-II	Foxa1	0.723684	0.828947	0.684211	0.144737	-0.105263
MHC-II:Hoxc13_Hoxb13_Hoxb9	Hoxc13_Hoxb13_Hoxb9	MHC-II	Foxa2	0.761194	0.835821	0.701493	0.134328	-0.0746269
MHC-II:Hoxc13_Hoxb13_Hoxb9	Hoxc13_Hoxb13_Hoxb9	MHC-II	Foxa3	0.77381	0.761905	0.690476	0.0714286	0.0119048
MHC-II:Hoxc13_Hoxb13_Hoxb9	Hoxc13_Hoxb13_Hoxb9	MHC-II	Foxb1	0.75641	0.794872	0.653846	0.141026	-0.0384615
MHC-II:Hoxc13_Hoxb13_Hoxb9	Hoxc13_Hoxb13_Hoxb9	MHC-II	Foxc1	0.729167	0.78125	0.6875	0.09375	-0.0520833
MHC-II:Hoxc13_Hoxb13_Hoxb9	Hoxc13_Hoxb13_Hoxb9	MHC-II	Foxc2	0.71875	0.770833	0.6875	0.0833333	-0.0520833
MHC-II:Hoxc13_Hoxb13_Hoxb9	Hoxc13_Hoxb13_Hoxb9	MHC-II	Foxd2	0.82	0.66	0.64	0.02	0.16
MHC-II:Hoxc13_Hoxb13_Hoxb9	Hoxc13_Hoxb13_Hoxb9	MHC-II	Foxd3	0.857143	0.734694	0.714286	0.0204082	0.122449
MHC-II:Hoxc13_Hoxb13_Hoxb9	Hoxc13_Hoxb13_Hoxb9	MHC-II	Foxe1	0.692308	0.736264	0.813187	-0.0769231	-0.043956
MHC-II:Hoxc13_Hoxb13_Hoxb9	Hoxc13_Hoxb13_Hoxb9	MHC-II	Foxf2	0.703125	0.765625	0.78125	-0.015625	-0.0625
MHC-II:Hoxc13_Hoxb13_Hoxb9	Hoxc13_Hoxb13_Hoxb9	MHC-II	Foxg1	0.78022	0.725275	0.78022	-0.0549451	0.0549451
MHC-II:Hoxc13_Hoxb13_Hoxb9	Hoxc13_Hoxb13_Hoxb9	MHC-II	Foxh1	0.754098	0.819672	0.754098	0.0655738	-0.0655738
MHC-II:Hoxc13_Hoxb13_Hoxb9	Hoxc13_Hoxb13_Hoxb9	MHC-II	Foxi1	0.741379	0.827586	0.758621	0.0689655	-0.0862069
MHC-II:Hoxc13_Hoxb13_Hoxb9	Hoxc13_Hoxb13_Hoxb9	MHC-II	Foxj1	0.785714	0.806122	0.765306	0.0408163	-0.0204082
MHC-II:Hoxc13_Hoxb13_Hoxb9	Hoxc13_Hoxb13_Hoxb9	MHC-II	Foxj2	0.8	0.785714	0.771429	0.0142857	0.0142857
MHC-II:Hoxc13_Hoxb13_Hoxb9	Hoxc13_Hoxb13_Hoxb9	MHC-II	Foxj3	0.819444	0.777778	0.777778	0	0.0416667
MHC-II:Hoxc13_Hoxb13_Hoxb9	Hoxc13_Hoxb13_Hoxb9	MHC-II	Foxk1	0.8	0.771429	0.771429	0	0.0285714
MHC-II:Hoxc13_Hoxb13_Hoxb9	Hoxc13_Hoxb13_Hoxb9	MHC-II	Foxk2	0.80597	0.791045	0.791045	0	0.0149254
MHC-II:Hoxc13_Hoxb13_Hoxb9	Hoxc13_Hoxb13_Hoxb9	MHC-II	Foxl1	0.804348	0.73913	0.728261	0.0108696	0.0652174
MHC-II:Hoxc13_Hoxb13_Hoxb9	Hoxc13_Hoxb13_Hoxb9	MHC-II	Foxl2	0.706897	0.793103	0.672414	0.12069	-0.0862069
MHC-II:Hoxc13_Hoxb13_Hoxb9	Hoxc13_Hoxb13_Hoxb9	MHC-II	FoxMHC-II	0.829268	0.756098	0.682927	0.0731707	0.0731707
MHC-II:Hoxc13_Hoxb13_Hoxb9	Hoxc13_Hoxb13_Hoxb9	MHC-II	Foxn1	0.689655	0.724138	0.655172	0.0689655	-0.0344828
MHC-II:Hoxc13_Hoxb13_Hoxb9	Hoxc13_Hoxb13_Hoxb9	MHC-II	Foxn2	0.888889	0.833333	0.722222	0.111111	0.0555556
MHC-II:Hoxc13_Hoxb13_Hoxb9	Hoxc13_Hoxb13_Hoxb9	MHC-II	Foxn3	0.79	0.8	0.72	0.08	-0.01
MHC-II:Hoxc13_Hoxb13_Hoxb9	Hoxc13_Hoxb13_Hoxb9	MHC-II	Foxn4	0.791667	0.791667	0.791667	0	0
MHC-II:Hoxc13_Hoxb13_Hoxb9	Hoxc13_Hoxb13_Hoxb9	MHC-II	Foxo1	0.766355	0.841121	0.738318	0.102804	-0.0747664
MHC-II:Hoxc13_Hoxb13_Hoxb9	Hoxc13_Hoxb13_Hoxb9	MHC-II	Foxo3	0.777778	0.777778	0.75	0.0277778	0
MHC-II:Hoxc13_Hoxb13_Hoxb9	Hoxc13_Hoxb13_Hoxb9	MHC-II	Foxo4	0.784946	0.741935	0.784946	-0.0430108	0.0430108
MHC-II:Hoxc13_Hoxb13_Hoxb9	Hoxc13_Hoxb13_Hoxb9	MHC-II	Foxo6	0.784314	0.72549	0.784314	-0.0588235	0.0588235
MHC-II:Hoxc13_Hoxb13_Hoxb9	Hoxc13_Hoxb13_Hoxb9	MHC-II	Foxp1	0.757143	0.814286	0.771429	0.0428571	-0.0571429
MHC-II:Hoxc13_Hoxb13_Hoxb9	Hoxc13_Hoxb13_Hoxb9	MHC-II	Foxp2	0.791045	0.791045	0.761194	0.0298507	0
MHC-II:Hoxc13_Hoxb13_Hoxb9	Hoxc13_Hoxb13_Hoxb9	MHC-II	Foxp4	0.790123	0.753086	0.753086	0	0.037037
MHC-II:Hoxc13_Hoxb13_Hoxb9	Hoxc13_Hoxb13_Hoxb9	MHC-II	Foxq1	0.732143	0.875	0.75	0.125	-0.142857
MHC-II:Hoxc13_Hoxb13_Hoxb9	Hoxc13_Hoxb13_Hoxb9	MHC-II	Gabpa	0.741071	0.741071	0.794643	-0.0535714	0
MHC-II:Hoxc13_Hoxb13_Hoxb9	Hoxc13_Hoxb13_Hoxb9	MHC-II	Gata1	0.757576	0.757576	0.727273	0.030303	0
MHC-II:Hoxc13_Hoxb13_Hoxb9	Hoxc13_Hoxb13_Hoxb9	MHC-II	Gata2	0.741935	0.741935	0.774194	-0.0322581	0
MHC-II:Hoxc13_Hoxb13_Hoxb9	Hoxc13_Hoxb13_Hoxb9	MHC-II	Gata3	0.636364	0.727273	0.75	-0.0227273	-0.0909091
MHC-II:Hoxc13_Hoxb13_Hoxb9	Hoxc13_Hoxb13_Hoxb9	MHC-II	Gata4	0.724138	0.758621	0.689655	0.0689655	-0.0344828
MHC-II:Hoxc13_Hoxb13_Hoxb9	Hoxc13_Hoxb13_Hoxb9	MHC-II	Gata5	0.692308	0.692308	0.769231	-0.0769231	0
MHC-II:Hoxc13_Hoxb13_Hoxb9	Hoxc13_Hoxb13_Hoxb9	MHC-II	Gata6	0.761905	0.666667	0.809524	-0.142857	0.0952381
MHC-II:Hoxc13_Hoxb13_Hoxb9	Hoxc13_Hoxb13_Hoxb9	MHC-II	Gbx1	0.706294	0.664336	0.664336	0	0.041958
MHC-II:Hoxc13_Hoxb13_Hoxb9	Hoxc13_Hoxb13_Hoxb9	MHC-II	Gbx2	0.744966	0.697987	0.711409	-0.0134228	0.0469799
MHC-II:Hoxc13_Hoxb13_Hoxb9	Hoxc13_Hoxb13_Hoxb9	MHC-II	GcMHC-II	0.666667	0.666667	0.666667	0	0
MHC-II:Hoxc13_Hoxb13_Hoxb9	Hoxc13_Hoxb13_Hoxb9	MHC-II	GcCd163	0.714286	0.857143	0.857143	0	-0.142857
MHC-II:Hoxc13_Hoxb13_Hoxb9	Hoxc13_Hoxb13_Hoxb9	MHC-II	Gfi1	0.766667	0.75	0.716667	0.0333333	0.0166667
MHC-II:Hoxc13_Hoxb13_Hoxb9	Hoxc13_Hoxb13_Hoxb9	MHC-II	Gfi1b	0.773333	0.76	0.773333	-0.0133333	0.0133333
MHC-II:Hoxc13_Hoxb13_Hoxb9	Hoxc13_Hoxb13_Hoxb9	MHC-II	Gli1	0.75	0.8125	0.6875	0.125	-0.0625
MHC-II:Hoxc13_Hoxb13_Hoxb9	Hoxc13_Hoxb13_Hoxb9	MHC-II	Gli2	0.809524	0.857143	0.666667	0.190476	-0.047619
MHC-II:Hoxc13_Hoxb13_Hoxb9	Hoxc13_Hoxb13_Hoxb9	MHC-II	Gli3	0.763158	0.789474	0.736842	0.0526316	-0.0263158
MHC-II:Hoxc13_Hoxb13_Hoxb9	Hoxc13_Hoxb13_Hoxb9	MHC-II	Glis1	0.814815	0.87037	0.648148	0.222222	-0.0555556
MHC-II:Hoxc13_Hoxb13_Hoxb9	Hoxc13_Hoxb13_Hoxb9	MHC-II	Glis2	0.6	0.733333	0.733333	0	-0.133333
MHC-II:Hoxc13_Hoxb13_Hoxb9	Hoxc13_Hoxb13_Hoxb9	MHC-II	Glis3	0.842105	0.842105	0.631579	0.210526	0
MHC-II:Hoxc13_Hoxb13_Hoxb9	Hoxc13_Hoxb13_Hoxb9	MHC-II	GCd1638047	0.878378	0.905405	0.878378	0.027027	-0.027027
MHC-II:Hoxc13_Hoxb13_Hoxb9	Hoxc13_Hoxb13_Hoxb9	MHC-II	Gm5294	0.769231	0.74359	0.794872	-0.0512821	0.025641
MHC-II:Hoxc13_Hoxb13_Hoxb9	Hoxc13_Hoxb13_Hoxb9	MHC-II	Gmeb1	0.868421	0.894737	0.894737	0	-0.0263158
MHC-II:Hoxc13_Hoxb13_Hoxb9	Hoxc13_Hoxb13_Hoxb9	MHC-II	Gmeb2	0.878788	0.909091	0.909091	0	-0.030303
MHC-II:Hoxc13_Hoxb13_Hoxb9	Hoxc13_Hoxb13_Hoxb9	MHC-II	Grhl1	0.76	0.8	0.72	0.08	-0.04
MHC-II:Hoxc13_Hoxb13_Hoxb9	Hoxc13_Hoxb13_Hoxb9	MHC-II	Grhl2	0.906977	0.860465	0.767442	0.0930233	0.0465116
MHC-II:Hoxc13_Hoxb13_Hoxb9	Hoxc13_Hoxb13_Hoxb9	MHC-II	Gsc	0.736842	0.736842	0.526316	0.210526	0
MHC-II:Hoxc13_Hoxb13_Hoxb9	Hoxc13_Hoxb13_Hoxb9	MHC-II	Gsc2	0.68	0.8	0.72	0.08	-0.12
MHC-II:Hoxc13_Hoxb13_Hoxb9	Hoxc13_Hoxb13_Hoxb9	MHC-II	Gsx1	0.688889	0.644444	0.702222	-0.0577778	0.0444444
MHC-II:Hoxc13_Hoxb13_Hoxb9	Hoxc13_Hoxb13_Hoxb9	MHC-II	Gsx2	0.640212	0.656085	0.634921	0.021164	-0.015873
MHC-II:Hoxc13_Hoxb13_Hoxb9	Hoxc13_Hoxb13_Hoxb9	MHC-II	Hand2	0.85	0.7	0.85	-0.15	0.15
MHC-II:Hoxc13_Hoxb13_Hoxb9	Hoxc13_Hoxb13_Hoxb9	MHC-II	Hbp1	0.803279	0.836066	0.737705	0.0983607	-0.0327869
MHC-II:Hoxc13_Hoxb13_Hoxb9	Hoxc13_Hoxb13_Hoxb9	MHC-II	Hdx	0.717949	0.692308	0.641026	0.0512821	0.025641
MHC-II:Hoxc13_Hoxb13_Hoxb9	Hoxc13_Hoxb13_Hoxb9	MHC-II	Hes1	0.8	0.8	0.68	0.12	0
MHC-II:Hoxc13_Hoxb13_Hoxb9	Hoxc13_Hoxb13_Hoxb9	MHC-II	Hes2	0.8	0.88	0.76	0.12	-0.08
MHC-II:Hoxc13_Hoxb13_Hoxb9	Hoxc13_Hoxb13_Hoxb9	MHC-II	Hes5	0.823529	0.705882	0.588235	0.117647	0.117647
MHC-II:Hoxc13_Hoxb13_Hoxb9	Hoxc13_Hoxb13_Hoxb9	MHC-II	Hes6	0.85	0.8	0.6	0.2	0.05
MHC-II:Hoxc13_Hoxb13_Hoxb9	Hoxc13_Hoxb13_Hoxb9	MHC-II	Hes7	0.727273	0.681818	0.636364	0.0454545	0.0454545
MHC-II:Hoxc13_Hoxb13_Hoxb9	Hoxc13_Hoxb13_Hoxb9	MHC-II	Hesx1	0.729358	0.669725	0.738532	-0.0688073	0.059633
MHC-II:Hoxc13_Hoxb13_Hoxb9	Hoxc13_Hoxb13_Hoxb9	MHC-II	Hey1	0.869565	0.73913	0.695652	0.0434783	0.130435
MHC-II:Hoxc13_Hoxb13_Hoxb9	Hoxc13_Hoxb13_Hoxb9	MHC-II	Hey2	0.857143	0.821429	0.714286	0.107143	0.0357143
MHC-II:Hoxc13_Hoxb13_Hoxb9	Hoxc13_Hoxb13_Hoxb9	MHC-II	Hhex	0.747368	0.694737	0.694737	0	0.0526316
MHC-II:Hoxc13_Hoxb13_Hoxb9	Hoxc13_Hoxb13_Hoxb9	MHC-II	Hic1	0.805556	0.805556	0.666667	0.138889	0
MHC-II:Hoxc13_Hoxb13_Hoxb9	Hoxc13_Hoxb13_Hoxb9	MHC-II	Hic2	0.809524	0.761905	0.619048	0.142857	0.047619
MHC-II:Hoxc13_Hoxb13_Hoxb9	Hoxc13_Hoxb13_Hoxb9	MHC-II	Hif1a	0.75	0.833333	0.75	0.0833333	-0.0833333
MHC-II:Hoxc13_Hoxb13_Hoxb9	Hoxc13_Hoxb13_Hoxb9	MHC-II	Hlf	0.83871	0.870968	0.774194	0.0967742	-0.0322581
MHC-II:Hoxc13_Hoxb13_Hoxb9	Hoxc13_Hoxb13_Hoxb9	MHC-II	Hlx	0.689655	0.689655	0.603448	0.0862069	0
MHC-II:Hoxc13_Hoxb13_Hoxb9	Hoxc13_Hoxb13_Hoxb9	MHC-II	Hmbox1	0.833333	0.833333	0.733333	0.1	0
MHC-II:Hoxc13_Hoxb13_Hoxb9	Hoxc13_Hoxb13_Hoxb9	MHC-II	Hmg20b	0.722892	0.759036	0.759036	0	-0.0361446
MHC-II:Hoxc13_Hoxb13_Hoxb9	Hoxc13_Hoxb13_Hoxb9	MHC-II	Hmga2	0.684564	0.691275	0.66443	0.0268456	-0.00671141
MHC-II:Hoxc13_Hoxb13_Hoxb9	Hoxc13_Hoxb13_Hoxb9	MHC-II	Hmx1	0.691429	0.685714	0.691429	-0.00571429	0.00571429
MHC-II:Hoxc13_Hoxb13_Hoxb9	Hoxc13_Hoxb13_Hoxb9	MHC-II	Hmx2	0.657718	0.697987	0.684564	0.0134228	-0.0402685
MHC-II:Hoxc13_Hoxb13_Hoxb9	Hoxc13_Hoxb13_Hoxb9	MHC-II	Hmx3	0.720497	0.714286	0.670807	0.0434783	0.00621118
MHC-II:Hoxc13_Hoxb13_Hoxb9	Hoxc13_Hoxb13_Hoxb9	MHC-II	Hnf1a	0.8	0.742857	0.685714	0.0571429	0.0571429
MHC-II:Hoxc13_Hoxb13_Hoxb9	Hoxc13_Hoxb13_Hoxb9	MHC-II	Hnf1b	0.736842	0.763158	0.631579	0.131579	-0.0263158
MHC-II:Hoxc13_Hoxb13_Hoxb9	Hoxc13_Hoxb13_Hoxb9	MHC-II	Hnf4a	0.722222	0.75	0.75	0	-0.0277778
MHC-II:Hoxc13_Hoxb13_Hoxb9	Hoxc13_Hoxb13_Hoxb9	MHC-II	Hnf4g	0.786885	0.885246	0.721311	0.163934	-0.0983607
MHC-II:Hoxc13_Hoxb13_Hoxb9	Hoxc13_Hoxb13_Hoxb9	MHC-II	Homez	0.666667	0.333333	0.333333	0	0.333333
MHC-II:Hoxc13_Hoxb13_Hoxb9	Hoxc13_Hoxb13_Hoxb9	MHC-II	Hoxa1	0.631868	0.659341	0.653846	0.00549451	-0.0274725
MHC-II:Hoxc13_Hoxb13_Hoxb9	Hoxc13_Hoxb13_Hoxb9	MHC-II	Hoxa10	0.679144	0.759358	0.652406	0.106952	-0.0802139
MHC-II:Hoxc13_Hoxb13_Hoxb9	Hoxc13_Hoxb13_Hoxb9	MHC-II	Hoxa11	0.695364	0.761589	0.688742	0.0728477	-0.0662252
MHC-II:Hoxc13_Hoxb13_Hoxb9	Hoxc13_Hoxb13_Hoxb9	MHC-II	Hoxa13	0.764331	0.764331	0.751592	0.0127389	0
MHC-II:Hoxc13_Hoxb13_Hoxb9	Hoxc13_Hoxb13_Hoxb9	MHC-II	Hoxa2	0.651429	0.668571	0.674286	-0.00571429	-0.0171429
MHC-II:Hoxc13_Hoxb13_Hoxb9	Hoxc13_Hoxb13_Hoxb9	MHC-II	Hoxa3	0.688119	0.688119	0.683168	0.0049505	0
MHC-II:Hoxc13_Hoxb13_Hoxb9	Hoxc13_Hoxb13_Hoxb9	MHC-II	Hoxa4	0.649485	0.639175	0.64433	-0.00515464	0.0103093
MHC-II:Hoxc13_Hoxb13_Hoxb9	Hoxc13_Hoxb13_Hoxb9	MHC-II	Hoxa5	0.631111	0.662222	0.657778	0.00444444	-0.0311111
MHC-II:Hoxc13_Hoxb13_Hoxb9	Hoxc13_Hoxb13_Hoxb9	MHC-II	Hoxa6	0.636792	0.683962	0.636792	0.0471698	-0.0471698
MHC-II:Hoxc13_Hoxb13_Hoxb9	Hoxc13_Hoxb13_Hoxb9	MHC-II	Hoxa7	0.646789	0.674312	0.642202	0.0321101	-0.0275229
MHC-II:Hoxc13_Hoxb13_Hoxb9	Hoxc13_Hoxb13_Hoxb9	MHC-II	Hoxa9	0.746269	0.776119	0.731343	0.0447761	-0.0298507
MHC-II:Hoxc13_Hoxb13_Hoxb9	Hoxc13_Hoxb13_Hoxb9	MHC-II	Hoxb1	0.648	0.688	0.68	0.008	-0.04
MHC-II:Hoxc13_Hoxb13_Hoxb9	Hoxc13_Hoxb13_Hoxb9	MHC-II	Hoxb13	0.747059	0.747059	0.717647	0.0294118	0
MHC-II:Hoxc13_Hoxb13_Hoxb9	Hoxc13_Hoxb13_Hoxb9	MHC-II	Hoxb2	0.701149	0.649425	0.678161	-0.0287356	0.0517241
MHC-II:Hoxc13_Hoxb13_Hoxb9	Hoxc13_Hoxb13_Hoxb9	MHC-II	Hoxb3	0.70098	0.661765	0.671569	-0.00980392	0.0392157
MHC-II:Hoxc13_Hoxb13_Hoxb9	Hoxc13_Hoxb13_Hoxb9	MHC-II	Hoxb4	0.680851	0.675532	0.659574	0.0159574	0.00531915
MHC-II:Hoxc13_Hoxb13_Hoxb9	Hoxc13_Hoxb13_Hoxb9	MHC-II	Hoxb5	0.635071	0.64455	0.658768	-0.014218	-0.00947867
MHC-II:Hoxc13_Hoxb13_Hoxb9	Hoxc13_Hoxb13_Hoxb9	MHC-II	Hoxb6	0.691589	0.682243	0.570093	0.11215	0.00934579
MHC-II:Hoxc13_Hoxb13_Hoxb9	Hoxc13_Hoxb13_Hoxb9	MHC-II	Hoxb7	0.640449	0.651685	0.617978	0.0337079	-0.011236
MHC-II:Hoxc13_Hoxb13_Hoxb9	Hoxc13_Hoxb13_Hoxb9	MHC-II	Hoxb8	0.638418	0.677966	0.644068	0.0338983	-0.039548
MHC-II:Hoxc13_Hoxb13_Hoxb9	Hoxc13_Hoxb13_Hoxb9	MHC-II	Hoxb9	0.678899	0.738532	0.692661	0.0458716	-0.059633
MHC-II:Hoxc13_Hoxb13_Hoxb9	Hoxc13_Hoxb13_Hoxb9	MHC-II	Hoxc10	0.694581	0.699507	0.689655	0.00985222	-0.00492611
MHC-II:Hoxc13_Hoxb13_Hoxb9	Hoxc13_Hoxb13_Hoxb9	MHC-II	Hoxc11	0.735632	0.741379	0.706897	0.0344828	-0.00574713
MHC-II:Hoxc13_Hoxb13_Hoxb9	Hoxc13_Hoxb13_Hoxb9	MHC-II	Hoxc12	0.716049	0.796296	0.709877	0.0864198	-0.0802469
MHC-II:Hoxc13_Hoxb13_Hoxb9	Hoxc13_Hoxb13_Hoxb9	MHC-II	Hoxc13	0.748538	0.748538	0.725146	0.0233918	0
MHC-II:Hoxc13_Hoxb13_Hoxb9	Hoxc13_Hoxb13_Hoxb9	MHC-II	Hoxc4	0.693548	0.672043	0.645161	0.0268817	0.0215054
MHC-II:Hoxc13_Hoxb13_Hoxb9	Hoxc13_Hoxb13_Hoxb9	MHC-II	Hoxc5	0.668449	0.631016	0.641711	-0.0106952	0.0374332
MHC-II:Hoxc13_Hoxb13_Hoxb9	Hoxc13_Hoxb13_Hoxb9	MHC-II	Hoxc6	0.626316	0.647368	0.657895	-0.0105263	-0.0210526
MHC-II:Hoxc13_Hoxb13_Hoxb9	Hoxc13_Hoxb13_Hoxb9	MHC-II	Hoxc8	0.665	0.695	0.645	0.05	-0.03
MHC-II:Hoxc13_Hoxb13_Hoxb9	Hoxc13_Hoxb13_Hoxb9	MHC-II	Hoxc9	0.77027	0.743243	0.635135	0.108108	0.027027
MHC-II:Hoxc13_Hoxb13_Hoxb9	Hoxc13_Hoxb13_Hoxb9	MHC-II	Hoxd1	0.690476	0.678571	0.684524	-0.00595238	0.0119048
MHC-II:Hoxc13_Hoxb13_Hoxb9	Hoxc13_Hoxb13_Hoxb9	MHC-II	Hoxd10	0.719512	0.780488	0.676829	0.103659	-0.0609756
MHC-II:Hoxc13_Hoxb13_Hoxb9	Hoxc13_Hoxb13_Hoxb9	MHC-II	Hoxd11	0.702128	0.765957	0.716312	0.0496454	-0.0638298
MHC-II:Hoxc13_Hoxb13_Hoxb9	Hoxc13_Hoxb13_Hoxb9	MHC-II	Hoxd12	0.709877	0.777778	0.703704	0.0740741	-0.0679012
MHC-II:Hoxc13_Hoxb13_Hoxb9	Hoxc13_Hoxb13_Hoxb9	MHC-II	Hoxd13	0.767742	0.76129	0.729032	0.0322581	0.00645161
MHC-II:Hoxc13_Hoxb13_Hoxb9	Hoxc13_Hoxb13_Hoxb9	MHC-II	Hoxd3	0.663212	0.642487	0.663212	-0.0207254	0.0207254
MHC-II:Hoxc13_Hoxb13_Hoxb9	Hoxc13_Hoxb13_Hoxb9	MHC-II	Hoxd4	0.610619	0.716814	0.681416	0.0353982	-0.106195
MHC-II:Hoxc13_Hoxb13_Hoxb9	Hoxc13_Hoxb13_Hoxb9	MHC-II	Hoxd8	0.640523	0.699346	0.620915	0.0784314	-0.0588235
MHC-II:Hoxc13_Hoxb13_Hoxb9	Hoxc13_Hoxb13_Hoxb9	MHC-II	Hoxd9	0.707483	0.693878	0.727891	-0.0340136	0.0136054
MHC-II:Hoxc13_Hoxb13_Hoxb9	Hoxc13_Hoxb13_Hoxb9	MHC-II	Hsf1	0.590909	0.818182	0.636364	0.181818	-0.227273
MHC-II:Hoxc13_Hoxb13_Hoxb9	Hoxc13_Hoxb13_Hoxb9	MHC-II	Hsf2	0.734694	0.816327	0.632653	0.183673	-0.0816327
MHC-II:Hoxc13_Hoxb13_Hoxb9	Hoxc13_Hoxb13_Hoxb9	MHC-II	Hsf4	0.733333	0.8	0.6	0.2	-0.0666667
MHC-II:Hoxc13_Hoxb13_Hoxb9	Hoxc13_Hoxb13_Hoxb9	MHC-II	Hsf5	0.5	1	0.3	0.7	-0.5
MHC-II:Hoxc13_Hoxb13_Hoxb9	Hoxc13_Hoxb13_Hoxb9	MHC-II	Hsfy2	0.705882	0.764706	0.705882	0.0588235	-0.0588235
MHC-II:Hoxc13_Hoxb13_Hoxb9	Hoxc13_Hoxb13_Hoxb9	MHC-II	Ikzf3	0.721154	0.759615	0.75	0.00961538	-0.0384615
MHC-II:Hoxc13_Hoxb13_Hoxb9	Hoxc13_Hoxb13_Hoxb9	MHC-II	InsMHC-II	0.702703	0.810811	0.810811	0	-0.108108
MHC-II:Hoxc13_Hoxb13_Hoxb9	Hoxc13_Hoxb13_Hoxb9	MHC-II	Irf1	0.752508	0.732441	0.715719	0.0167224	0.0200669
MHC-II:Hoxc13_Hoxb13_Hoxb9	Hoxc13_Hoxb13_Hoxb9	MHC-II	Irf2	0.723881	0.753731	0.708955	0.0447761	-0.0298507
MHC-II:Hoxc13_Hoxb13_Hoxb9	Hoxc13_Hoxb13_Hoxb9	MHC-II	Irf3	0.725664	0.663717	0.716814	-0.0530973	0.0619469
MHC-II:Hoxc13_Hoxb13_Hoxb9	Hoxc13_Hoxb13_Hoxb9	MHC-II	Irf4	0.720588	0.735294	0.720588	0.0147059	-0.0147059
MHC-II:Hoxc13_Hoxb13_Hoxb9	Hoxc13_Hoxb13_Hoxb9	MHC-II	Irf5	0.761905	0.730159	0.666667	0.0634921	0.031746
MHC-II:Hoxc13_Hoxb13_Hoxb9	Hoxc13_Hoxb13_Hoxb9	MHC-II	Irf6	0.705882	0.745098	0.705882	0.0392157	-0.0392157
MHC-II:Hoxc13_Hoxb13_Hoxb9	Hoxc13_Hoxb13_Hoxb9	MHC-II	Irf7	0.74026	0.779221	0.694805	0.0844156	-0.038961
MHC-II:Hoxc13_Hoxb13_Hoxb9	Hoxc13_Hoxb13_Hoxb9	MHC-II	Irf8	0.744681	0.680851	0.670213	0.0106383	0.0638298
MHC-II:Hoxc13_Hoxb13_Hoxb9	Hoxc13_Hoxb13_Hoxb9	MHC-II	Irf9	0.761194	0.746269	0.701493	0.0447761	0.0149254
MHC-II:Hoxc13_Hoxb13_Hoxb9	Hoxc13_Hoxb13_Hoxb9	MHC-II	Irx2	0.863636	0.818182	0.727273	0.0909091	0.0454545
MHC-II:Hoxc13_Hoxb13_Hoxb9	Hoxc13_Hoxb13_Hoxb9	MHC-II	Irx3	0.847826	0.826087	0.717391	0.108696	0.0217391
MHC-II:Hoxc13_Hoxb13_Hoxb9	Hoxc13_Hoxb13_Hoxb9	MHC-II	Irx4	0.8	0.775	0.775	0	0.025
MHC-II:Hoxc13_Hoxb13_Hoxb9	Hoxc13_Hoxb13_Hoxb9	MHC-II	Irx5	0.871795	0.769231	0.666667	0.102564	0.102564
MHC-II:Hoxc13_Hoxb13_Hoxb9	Hoxc13_Hoxb13_Hoxb9	MHC-II	Irx6	0.8125	0.78125	0.65625	0.125	0.03125
MHC-II:Hoxc13_Hoxb13_Hoxb9	Hoxc13_Hoxb13_Hoxb9	MHC-II	Isl2	0.66	0.633333	0.606667	0.0266667	0.0266667
MHC-II:Hoxc13_Hoxb13_Hoxb9	Hoxc13_Hoxb13_Hoxb9	MHC-II	Isx	0.704433	0.665025	0.669951	-0.00492611	0.0394089
MHC-II:Hoxc13_Hoxb13_Hoxb9	Hoxc13_Hoxb13_Hoxb9	MHC-II	Jdp2	0.847222	0.875	0.805556	0.0694444	-0.0277778
MHC-II:Hoxc13_Hoxb13_Hoxb9	Hoxc13_Hoxb13_Hoxb9	MHC-II	Jun	0.783784	0.837838	0.72973	0.108108	-0.0540541
MHC-II:Hoxc13_Hoxb13_Hoxb9	Hoxc13_Hoxb13_Hoxb9	MHC-II	Junb	0.811594	0.84058	0.724638	0.115942	-0.0289855
MHC-II:Hoxc13_Hoxb13_Hoxb9	Hoxc13_Hoxb13_Hoxb9	MHC-II	Jund	0.783784	0.797297	0.716216	0.0810811	-0.0135135
MHC-II:Hoxc13_Hoxb13_Hoxb9	Hoxc13_Hoxb13_Hoxb9	MHC-II	KdCd163a	0.857143	0.857143	0.714286	0.142857	0
MHC-II:Hoxc13_Hoxb13_Hoxb9	Hoxc13_Hoxb13_Hoxb9	MHC-II	KdCd163b	0.782609	0.826087	0.826087	0	-0.0434783
MHC-II:Hoxc13_Hoxb13_Hoxb9	Hoxc13_Hoxb13_Hoxb9	MHC-II	Klf1	0.811688	0.87013	0.785714	0.0844156	-0.0584416
MHC-II:Hoxc13_Hoxb13_Hoxb9	Hoxc13_Hoxb13_Hoxb9	MHC-II	Klf10	0.809524	0.849206	0.84127	0.00793651	-0.0396825
MHC-II:Hoxc13_Hoxb13_Hoxb9	Hoxc13_Hoxb13_Hoxb9	MHC-II	Klf11	0.874074	0.851852	0.814815	0.037037	0.0222222
MHC-II:Hoxc13_Hoxb13_Hoxb9	Hoxc13_Hoxb13_Hoxb9	MHC-II	Klf12	0.822086	0.852761	0.809816	0.0429448	-0.0306748
MHC-II:Hoxc13_Hoxb13_Hoxb9	Hoxc13_Hoxb13_Hoxb9	MHC-II	Klf13	0.901786	0.8125	0.803571	0.00892857	0.0892857
MHC-II:Hoxc13_Hoxb13_Hoxb9	Hoxc13_Hoxb13_Hoxb9	MHC-II	Klf14	0.843915	0.867725	0.873016	-0.00529101	-0.0238095
MHC-II:Hoxc13_Hoxb13_Hoxb9	Hoxc13_Hoxb13_Hoxb9	MHC-II	Klf15	0.838565	0.845291	0.845291	0	-0.00672646
MHC-II:Hoxc13_Hoxb13_Hoxb9	Hoxc13_Hoxb13_Hoxb9	MHC-II	Klf16	0.847909	0.844106	0.847909	-0.00380228	0.00380228
MHC-II:Hoxc13_Hoxb13_Hoxb9	Hoxc13_Hoxb13_Hoxb9	MHC-II	Klf2	0.819383	0.85022	0.845815	0.00440529	-0.030837
MHC-II:Hoxc13_Hoxb13_Hoxb9	Hoxc13_Hoxb13_Hoxb9	MHC-II	Klf3	0.858268	0.858268	0.84252	0.015748	0
MHC-II:Hoxc13_Hoxb13_Hoxb9	Hoxc13_Hoxb13_Hoxb9	MHC-II	Klf4	0.835125	0.863799	0.856631	0.00716846	-0.0286738
MHC-II:Hoxc13_Hoxb13_Hoxb9	Hoxc13_Hoxb13_Hoxb9	MHC-II	Klf5	0.833333	0.848214	0.854167	-0.00595238	-0.014881
MHC-II:Hoxc13_Hoxb13_Hoxb9	Hoxc13_Hoxb13_Hoxb9	MHC-II	Klf6	0.837607	0.846154	0.794872	0.0512821	-0.00854701
MHC-II:Hoxc13_Hoxb13_Hoxb9	Hoxc13_Hoxb13_Hoxb9	MHC-II	Klf7	0.834043	0.87234	0.838298	0.0340426	-0.0382979
MHC-II:Hoxc13_Hoxb13_Hoxb9	Hoxc13_Hoxb13_Hoxb9	MHC-II	Klf8	0.838509	0.850932	0.813665	0.0372671	-0.0124224
MHC-II:Hoxc13_Hoxb13_Hoxb9	Hoxc13_Hoxb13_Hoxb9	MHC-II	Klf9	1	1	1	0	0
MHC-II:Hoxc13_Hoxb13_Hoxb9	Hoxc13_Hoxb13_Hoxb9	MHC-II	Kmt2a	0.8	0.933333	0.8	0.133333	-0.133333
MHC-II:Hoxc13_Hoxb13_Hoxb9	Hoxc13_Hoxb13_Hoxb9	MHC-II	Lbx1	0.704545	0.625	0.710227	-0.0852273	0.0795455
MHC-II:Hoxc13_Hoxb13_Hoxb9	Hoxc13_Hoxb13_Hoxb9	MHC-II	Lbx2	0.689655	0.614943	0.695402	-0.0804598	0.0747126
MHC-II:Hoxc13_Hoxb13_Hoxb9	Hoxc13_Hoxb13_Hoxb9	MHC-II	Lcor	0.75	0.795455	0.704545	0.0909091	-0.0454545
MHC-II:Hoxc13_Hoxb13_Hoxb9	Hoxc13_Hoxb13_Hoxb9	MHC-II	Lcorl	0.764706	0.794118	0.617647	0.176471	-0.0294118
MHC-II:Hoxc13_Hoxb13_Hoxb9	Hoxc13_Hoxb13_Hoxb9	MHC-II	Lef1	0.681818	0.772727	0.704545	0.0681818	-0.0909091
MHC-II:Hoxc13_Hoxb13_Hoxb9	Hoxc13_Hoxb13_Hoxb9	MHC-II	Lhx1	0.708108	0.654054	0.708108	-0.0540541	0.0540541
MHC-II:Hoxc13_Hoxb13_Hoxb9	Hoxc13_Hoxb13_Hoxb9	MHC-II	Lhx2	0.666667	0.610169	0.672316	-0.0621469	0.0564972
MHC-II:Hoxc13_Hoxb13_Hoxb9	Hoxc13_Hoxb13_Hoxb9	MHC-II	Lhx3	0.729032	0.625806	0.683871	-0.0580645	0.103226
MHC-II:Hoxc13_Hoxb13_Hoxb9	Hoxc13_Hoxb13_Hoxb9	MHC-II	Lhx4	0.679245	0.632075	0.660377	-0.0283019	0.0471698
MHC-II:Hoxc13_Hoxb13_Hoxb9	Hoxc13_Hoxb13_Hoxb9	MHC-II	Lhx5	0.685185	0.648148	0.685185	-0.037037	0.037037
MHC-II:Hoxc13_Hoxb13_Hoxb9	Hoxc13_Hoxb13_Hoxb9	MHC-II	Lhx6	0.654412	0.639706	0.588235	0.0514706	0.0147059
MHC-II:Hoxc13_Hoxb13_Hoxb9	Hoxc13_Hoxb13_Hoxb9	MHC-II	Lhx8	0.681818	0.618182	0.609091	0.00909091	0.0636364
MHC-II:Hoxc13_Hoxb13_Hoxb9	Hoxc13_Hoxb13_Hoxb9	MHC-II	Lhx9	0.66129	0.612903	0.666667	-0.0537634	0.0483871
MHC-II:Hoxc13_Hoxb13_Hoxb9	Hoxc13_Hoxb13_Hoxb9	MHC-II	Lin28a	0.846154	0.846154	0.923077	-0.0769231	0
MHC-II:Hoxc13_Hoxb13_Hoxb9	Hoxc13_Hoxb13_Hoxb9	MHC-II	Lin54	0.6	0.7	0.64	0.06	-0.1
MHC-II:Hoxc13_Hoxb13_Hoxb9	Hoxc13_Hoxb13_Hoxb9	MHC-II	Lmx1a	0.701389	0.680556	0.645833	0.0347222	0.0208333
MHC-II:Hoxc13_Hoxb13_Hoxb9	Hoxc13_Hoxb13_Hoxb9	MHC-II	Lmx1b	0.706294	0.657343	0.664336	-0.00699301	0.048951
MHC-II:Hoxc13_Hoxb13_Hoxb9	Hoxc13_Hoxb13_Hoxb9	MHC-II	Maf	0.794521	0.876712	0.863014	0.0136986	-0.0821918
MHC-II:Hoxc13_Hoxb13_Hoxb9	Hoxc13_Hoxb13_Hoxb9	MHC-II	Mafa	0.710843	0.879518	0.73494	0.144578	-0.168675
MHC-II:Hoxc13_Hoxb13_Hoxb9	Hoxc13_Hoxb13_Hoxb9	MHC-II	Mafb	0.786517	0.876404	0.831461	0.0449438	-0.0898876
MHC-II:Hoxc13_Hoxb13_Hoxb9	Hoxc13_Hoxb13_Hoxb9	MHC-II	Maff	0.804878	0.878049	0.743902	0.134146	-0.0731707
MHC-II:Hoxc13_Hoxb13_Hoxb9	Hoxc13_Hoxb13_Hoxb9	MHC-II	Mafg	0.764045	0.853933	0.741573	0.11236	-0.0898876
MHC-II:Hoxc13_Hoxb13_Hoxb9	Hoxc13_Hoxb13_Hoxb9	MHC-II	Mafk	0.759036	0.86747	0.60241	0.26506	-0.108434
MHC-II:Hoxc13_Hoxb13_Hoxb9	Hoxc13_Hoxb13_Hoxb9	MHC-II	Max	0.828571	0.742857	0.885714	-0.142857	0.0857143
MHC-II:Hoxc13_Hoxb13_Hoxb9	Hoxc13_Hoxb13_Hoxb9	MHC-II	Mecom	0.744186	0.837209	0.767442	0.0697674	-0.0930233
MHC-II:Hoxc13_Hoxb13_Hoxb9	Hoxc13_Hoxb13_Hoxb9	MHC-II	Mecp2	0.764706	0.843137	0.627451	0.215686	-0.0784314
MHC-II:Hoxc13_Hoxb13_Hoxb9	Hoxc13_Hoxb13_Hoxb9	MHC-II	Mef2a	0.727273	0.818182	0.736364	0.0818182	-0.0909091
MHC-II:Hoxc13_Hoxb13_Hoxb9	Hoxc13_Hoxb13_Hoxb9	MHC-II	Mef2c	0.688	0.8	0.76	0.04	-0.112
MHC-II:Hoxc13_Hoxb13_Hoxb9	Hoxc13_Hoxb13_Hoxb9	MHC-II	Mef2d	0.777778	0.777778	0.790123	-0.0123457	0
MHC-II:Hoxc13_Hoxb13_Hoxb9	Hoxc13_Hoxb13_Hoxb9	MHC-II	Meis1	0.8	0.8	0.8	0	0
MHC-II:Hoxc13_Hoxb13_Hoxb9	Hoxc13_Hoxb13_Hoxb9	MHC-II	Meis2	0.82	0.78	0.8	-0.02	0.04
MHC-II:Hoxc13_Hoxb13_Hoxb9	Hoxc13_Hoxb13_Hoxb9	MHC-II	Meis3	0.8	0.8	0.8	0	0
MHC-II:Hoxc13_Hoxb13_Hoxb9	Hoxc13_Hoxb13_Hoxb9	MHC-II	Meox1	0.666667	0.700565	0.689266	0.0112994	-0.0338983
MHC-II:Hoxc13_Hoxb13_Hoxb9	Hoxc13_Hoxb13_Hoxb9	MHC-II	Meox2	0.637255	0.637255	0.656863	-0.0196078	0
MHC-II:Hoxc13_Hoxb13_Hoxb9	Hoxc13_Hoxb13_Hoxb9	MHC-II	Mesp2	0.857143	0.785714	0.785714	0	0.0714286
MHC-II:Hoxc13_Hoxb13_Hoxb9	Hoxc13_Hoxb13_Hoxb9	MHC-II	Mga	0.818182	0.818182	0.818182	0	0
MHC-II:Hoxc13_Hoxb13_Hoxb9	Hoxc13_Hoxb13_Hoxb9	MHC-II	Mitf	0.877193	0.894737	0.842105	0.0526316	-0.0175439
MHC-II:Hoxc13_Hoxb13_Hoxb9	Hoxc13_Hoxb13_Hoxb9	MHC-II	Mixl1	0.679558	0.646409	0.701657	-0.0552486	0.0331492
MHC-II:Hoxc13_Hoxb13_Hoxb9	Hoxc13_Hoxb13_Hoxb9	MHC-II	Mlx	0.822222	0.844444	0.844444	0	-0.0222222
MHC-II:Hoxc13_Hoxb13_Hoxb9	Hoxc13_Hoxb13_Hoxb9	MHC-II	Mlxip	0.860465	0.744186	0.767442	-0.0232558	0.116279
MHC-II:Hoxc13_Hoxb13_Hoxb9	Hoxc13_Hoxb13_Hoxb9	MHC-II	Mlxipl	0.864865	0.864865	0.891892	-0.027027	0
MHC-II:Hoxc13_Hoxb13_Hoxb9	Hoxc13_Hoxb13_Hoxb9	MHC-II	Mnt	0.791667	0.666667	0.708333	-0.0416667	0.125
MHC-II:Hoxc13_Hoxb13_Hoxb9	Hoxc13_Hoxb13_Hoxb9	MHC-II	Mnx1	0.693396	0.683962	0.683962	0	0.00943396
MHC-II:Hoxc13_Hoxb13_Hoxb9	Hoxc13_Hoxb13_Hoxb9	MHC-II	Msantd3	0.837838	0.783784	0.675676	0.108108	0.0540541
MHC-II:Hoxc13_Hoxb13_Hoxb9	Hoxc13_Hoxb13_Hoxb9	MHC-II	Msc	0.846154	0.692308	0.692308	0	0.153846
MHC-II:Hoxc13_Hoxb13_Hoxb9	Hoxc13_Hoxb13_Hoxb9	MHC-II	Msgn1	0.846154	0.769231	0.615385	0.153846	0.0769231
MHC-II:Hoxc13_Hoxb13_Hoxb9	Hoxc13_Hoxb13_Hoxb9	MHC-II	Msx1	0.66	0.633333	0.606667	0.0266667	0.0266667
MHC-II:Hoxc13_Hoxb13_Hoxb9	Hoxc13_Hoxb13_Hoxb9	MHC-II	Msx2	0.733945	0.701835	0.738532	-0.0366972	0.0321101
MHC-II:Hoxc13_Hoxb13_Hoxb9	Hoxc13_Hoxb13_Hoxb9	MHC-II	Msx3	0.721698	0.693396	0.726415	-0.0330189	0.0283019
MHC-II:Hoxc13_Hoxb13_Hoxb9	Hoxc13_Hoxb13_Hoxb9	MHC-II	Mtf1	0.703704	0.666667	0.851852	-0.185185	0.037037
MHC-II:Hoxc13_Hoxb13_Hoxb9	Hoxc13_Hoxb13_Hoxb9	MHC-II	Myb	0.8	1	1	0	-0.2
MHC-II:Hoxc13_Hoxb13_Hoxb9	Hoxc13_Hoxb13_Hoxb9	MHC-II	Mybl1	1	1	1	0	0
MHC-II:Hoxc13_Hoxb13_Hoxb9	Hoxc13_Hoxb13_Hoxb9	MHC-II	Mybl2	0.636364	0.818182	0.909091	-0.0909091	-0.181818
MHC-II:Hoxc13_Hoxb13_Hoxb9	Hoxc13_Hoxb13_Hoxb9	MHC-II	Mycn	0.818182	0.69697	0.818182	-0.121212	0.121212
MHC-II:Hoxc13_Hoxb13_Hoxb9	Hoxc13_Hoxb13_Hoxb9	MHC-II	Myf6	0.75	0.696429	0.678571	0.0178571	0.0535714
MHC-II:Hoxc13_Hoxb13_Hoxb9	Hoxc13_Hoxb13_Hoxb9	MHC-II	Mynn	0.76	0.72	0.746667	-0.0266667	0.04
MHC-II:Hoxc13_Hoxb13_Hoxb9	Hoxc13_Hoxb13_Hoxb9	MHC-II	Myod1	0.75	0.735294	0.691176	0.0441176	0.0147059
MHC-II:Hoxc13_Hoxb13_Hoxb9	Hoxc13_Hoxb13_Hoxb9	MHC-II	Myog	0.776316	0.776316	0.763158	0.0131579	0
MHC-II:Hoxc13_Hoxb13_Hoxb9	Hoxc13_Hoxb13_Hoxb9	MHC-II	Mypop	0.625	0.625	0.75	-0.125	0
MHC-II:Hoxc13_Hoxb13_Hoxb9	Hoxc13_Hoxb13_Hoxb9	MHC-II	Myrf	0.777778	0.722222	0.666667	0.0555556	0.0555556
MHC-II:Hoxc13_Hoxb13_Hoxb9	Hoxc13_Hoxb13_Hoxb9	MHC-II	Mzf1	0.833333	0.708333	0.833333	-0.125	0.125
MHC-II:Hoxc13_Hoxb13_Hoxb9	Hoxc13_Hoxb13_Hoxb9	MHC-II	Naif1	0.777778	0.925926	0.777778	0.148148	-0.148148
MHC-II:Hoxc13_Hoxb13_Hoxb9	Hoxc13_Hoxb13_Hoxb9	MHC-II	Nanog	0.666667	0.654545	0.69697	-0.0424242	0.0121212
MHC-II:Hoxc13_Hoxb13_Hoxb9	Hoxc13_Hoxb13_Hoxb9	MHC-II	Neurod1	0.854167	0.833333	0.770833	0.0625	0.0208333
MHC-II:Hoxc13_Hoxb13_Hoxb9	Hoxc13_Hoxb13_Hoxb9	MHC-II	Neurod2	0.8	0.8	0.8	0	0
MHC-II:Hoxc13_Hoxb13_Hoxb9	Hoxc13_Hoxb13_Hoxb9	MHC-II	Neurog1	0.916667	0.75	0.666667	0.0833333	0.166667
MHC-II:Hoxc13_Hoxb13_Hoxb9	Hoxc13_Hoxb13_Hoxb9	MHC-II	Neurog2	0.785714	0.571429	0.428571	0.142857	0.214286
MHC-II:Hoxc13_Hoxb13_Hoxb9	Hoxc13_Hoxb13_Hoxb9	MHC-II	Nfat5	0.75	0.77381	0.738095	0.0357143	-0.0238095
MHC-II:Hoxc13_Hoxb13_Hoxb9	Hoxc13_Hoxb13_Hoxb9	MHC-II	Nfatc1	0.73913	0.768116	0.695652	0.0724638	-0.0289855
MHC-II:Hoxc13_Hoxb13_Hoxb9	Hoxc13_Hoxb13_Hoxb9	MHC-II	Nfatc2	0.702703	0.756757	0.648649	0.108108	-0.0540541
MHC-II:Hoxc13_Hoxb13_Hoxb9	Hoxc13_Hoxb13_Hoxb9	MHC-II	Nfatc3	0.697368	0.75	0.697368	0.0526316	-0.0526316
MHC-II:Hoxc13_Hoxb13_Hoxb9	Hoxc13_Hoxb13_Hoxb9	MHC-II	Nfatc4	0.775862	0.775862	0.637931	0.137931	0
MHC-II:Hoxc13_Hoxb13_Hoxb9	Hoxc13_Hoxb13_Hoxb9	MHC-II	Nfe2	0.816092	0.816092	0.735632	0.0804598	0
MHC-II:Hoxc13_Hoxb13_Hoxb9	Hoxc13_Hoxb13_Hoxb9	MHC-II	Nfe2l1	0.790123	0.802469	0.666667	0.135802	-0.0123457
MHC-II:Hoxc13_Hoxb13_Hoxb9	Hoxc13_Hoxb13_Hoxb9	MHC-II	Nfe2l2	0.841463	0.829268	0.780488	0.0487805	0.0121951
MHC-II:Hoxc13_Hoxb13_Hoxb9	Hoxc13_Hoxb13_Hoxb9	MHC-II	Nfia	0.892857	0.892857	0.928571	-0.0357143	0
MHC-II:Hoxc13_Hoxb13_Hoxb9	Hoxc13_Hoxb13_Hoxb9	MHC-II	Nfib	0.9	0.9	0.9	0	0
MHC-II:Hoxc13_Hoxb13_Hoxb9	Hoxc13_Hoxb13_Hoxb9	MHC-II	Nfic	0.8	0.82	0.78	0.04	-0.02
MHC-II:Hoxc13_Hoxb13_Hoxb9	Hoxc13_Hoxb13_Hoxb9	MHC-II	Nfil3	0.830508	0.847458	0.762712	0.0847458	-0.0169492
MHC-II:Hoxc13_Hoxb13_Hoxb9	Hoxc13_Hoxb13_Hoxb9	MHC-II	Nfix	0.871795	0.846154	0.794872	0.0512821	0.025641
MHC-II:Hoxc13_Hoxb13_Hoxb9	Hoxc13_Hoxb13_Hoxb9	MHC-II	Nfkb1	0.818182	0.727273	1	-0.272727	0.0909091
MHC-II:Hoxc13_Hoxb13_Hoxb9	Hoxc13_Hoxb13_Hoxb9	MHC-II	Nfkb2	0.666667	0.866667	0.666667	0.2	-0.2
MHC-II:Hoxc13_Hoxb13_Hoxb9	Hoxc13_Hoxb13_Hoxb9	MHC-II	Nfya	0.864198	0.839506	0.893004	-0.0534979	0.0246914
MHC-II:Hoxc13_Hoxb13_Hoxb9	Hoxc13_Hoxb13_Hoxb9	MHC-II	Nhlh1	0.840909	0.75	0.840909	-0.0909091	0.0909091
MHC-II:Hoxc13_Hoxb13_Hoxb9	Hoxc13_Hoxb13_Hoxb9	MHC-II	Nhlh2	0.733333	0.766667	0.766667	0	-0.0333333
MHC-II:Hoxc13_Hoxb13_Hoxb9	Hoxc13_Hoxb13_Hoxb9	MHC-II	Nkx1-1	0.721951	0.682927	0.712195	-0.0292683	0.0390244
MHC-II:Hoxc13_Hoxb13_Hoxb9	Hoxc13_Hoxb13_Hoxb9	MHC-II	Nkx1-2	0.724868	0.677249	0.677249	0	0.047619
MHC-II:Hoxc13_Hoxb13_Hoxb9	Hoxc13_Hoxb13_Hoxb9	MHC-II	Nkx2-1	0.606061	0.818182	0.606061	0.212121	-0.212121
MHC-II:Hoxc13_Hoxb13_Hoxb9	Hoxc13_Hoxb13_Hoxb9	MHC-II	Nkx2-2	0.617647	0.823529	0.558824	0.264706	-0.205882
MHC-II:Hoxc13_Hoxb13_Hoxb9	Hoxc13_Hoxb13_Hoxb9	MHC-II	Nkx2-3	0.7	0.8	0.6	0.2	-0.1
MHC-II:Hoxc13_Hoxb13_Hoxb9	Hoxc13_Hoxb13_Hoxb9	MHC-II	Nkx2-4	0.675	0.825	0.65	0.175	-0.15
MHC-II:Hoxc13_Hoxb13_Hoxb9	Hoxc13_Hoxb13_Hoxb9	MHC-II	Nkx2-5	0.77551	0.897959	0.816327	0.0816327	-0.122449
MHC-II:Hoxc13_Hoxb13_Hoxb9	Hoxc13_Hoxb13_Hoxb9	MHC-II	Nkx2-6	0.647059	0.852941	0.558824	0.294118	-0.205882
MHC-II:Hoxc13_Hoxb13_Hoxb9	Hoxc13_Hoxb13_Hoxb9	MHC-II	Nkx2-9	0.648649	0.756757	0.675676	0.0810811	-0.108108
MHC-II:Hoxc13_Hoxb13_Hoxb9	Hoxc13_Hoxb13_Hoxb9	MHC-II	Nkx3-1	0.736842	0.789474	0.631579	0.157895	-0.0526316
MHC-II:Hoxc13_Hoxb13_Hoxb9	Hoxc13_Hoxb13_Hoxb9	MHC-II	Nkx3-2	0.740741	0.814815	0.592593	0.222222	-0.0740741
MHC-II:Hoxc13_Hoxb13_Hoxb9	Hoxc13_Hoxb13_Hoxb9	MHC-II	Nkx6-1	0.678218	0.668317	0.653465	0.0148515	0.00990099
MHC-II:Hoxc13_Hoxb13_Hoxb9	Hoxc13_Hoxb13_Hoxb9	MHC-II	Nkx6-2	0.642276	0.650407	0.577236	0.0731707	-0.00813008
MHC-II:Hoxc13_Hoxb13_Hoxb9	Hoxc13_Hoxb13_Hoxb9	MHC-II	Nkx6-3	0.676056	0.661972	0.661972	0	0.0140845
MHC-II:Hoxc13_Hoxb13_Hoxb9	Hoxc13_Hoxb13_Hoxb9	MHC-II	Nobox	0.692308	0.658654	0.6875	-0.0288462	0.0336538
MHC-II:Hoxc13_Hoxb13_Hoxb9	Hoxc13_Hoxb13_Hoxb9	MHC-II	Noto	0.673077	0.634615	0.605769	0.0288462	0.0384615
MHC-II:Hoxc13_Hoxb13_Hoxb9	Hoxc13_Hoxb13_Hoxb9	MHC-II	Npas2	0.72	0.68	0.68	0	0.04
MHC-II:Hoxc13_Hoxb13_Hoxb9	Hoxc13_Hoxb13_Hoxb9	MHC-II	Nr1d1	0.875	0.9375	0.78125	0.15625	-0.0625
MHC-II:Hoxc13_Hoxb13_Hoxb9	Hoxc13_Hoxb13_Hoxb9	MHC-II	Nr1d2	0.84375	0.9375	0.65625	0.28125	-0.09375
MHC-II:Hoxc13_Hoxb13_Hoxb9	Hoxc13_Hoxb13_Hoxb9	MHC-II	Nr1h4	0.795918	0.816327	0.734694	0.0816327	-0.0204082
MHC-II:Hoxc13_Hoxb13_Hoxb9	Hoxc13_Hoxb13_Hoxb9	MHC-II	Nr1i2	0.75	0.666667	0.708333	-0.0416667	0.0833333
MHC-II:Hoxc13_Hoxb13_Hoxb9	Hoxc13_Hoxb13_Hoxb9	MHC-II	Nr1i3	0.741935	0.741935	0.806452	-0.0645161	0
MHC-II:Hoxc13_Hoxb13_Hoxb9	Hoxc13_Hoxb13_Hoxb9	MHC-II	Nr2c1	0.714286	0.857143	0.785714	0.0714286	-0.142857
MHC-II:Hoxc13_Hoxb13_Hoxb9	Hoxc13_Hoxb13_Hoxb9	MHC-II	Nr2c2	0.816667	0.866667	0.883333	-0.0166667	-0.05
MHC-II:Hoxc13_Hoxb13_Hoxb9	Hoxc13_Hoxb13_Hoxb9	MHC-II	Nr2e1	0.849057	0.811321	0.716981	0.0943396	0.0377358
MHC-II:Hoxc13_Hoxb13_Hoxb9	Hoxc13_Hoxb13_Hoxb9	MHC-II	Nr2e3	0.75	0.75	0.75	0	0
MHC-II:Hoxc13_Hoxb13_Hoxb9	Hoxc13_Hoxb13_Hoxb9	MHC-II	Nr2f1	0.714286	0.880952	0.714286	0.166667	-0.166667
MHC-II:Hoxc13_Hoxb13_Hoxb9	Hoxc13_Hoxb13_Hoxb9	MHC-II	Nr2f2	0.714286	0.857143	0.785714	0.0714286	-0.142857
MHC-II:Hoxc13_Hoxb13_Hoxb9	Hoxc13_Hoxb13_Hoxb9	MHC-II	Nr2f6	0.75	0.854167	0.8125	0.0416667	-0.104167
MHC-II:Hoxc13_Hoxb13_Hoxb9	Hoxc13_Hoxb13_Hoxb9	MHC-II	Nr3c1	0.803922	0.823529	0.588235	0.235294	-0.0196078
MHC-II:Hoxc13_Hoxb13_Hoxb9	Hoxc13_Hoxb13_Hoxb9	MHC-II	Nr3c2	0.75	0.888889	0.694444	0.194444	-0.138889
MHC-II:Hoxc13_Hoxb13_Hoxb9	Hoxc13_Hoxb13_Hoxb9	MHC-II	Nr4a1	0.69697	0.787879	0.636364	0.151515	-0.0909091
MHC-II:Hoxc13_Hoxb13_Hoxb9	Hoxc13_Hoxb13_Hoxb9	MHC-II	Nr4a2	0.880952	0.738095	0.690476	0.047619	0.142857
MHC-II:Hoxc13_Hoxb13_Hoxb9	Hoxc13_Hoxb13_Hoxb9	MHC-II	Nr5a1	0.785714	0.785714	0.857143	-0.0714286	0
MHC-II:Hoxc13_Hoxb13_Hoxb9	Hoxc13_Hoxb13_Hoxb9	MHC-II	Nr5a2	0.828571	0.8	0.742857	0.0571429	0.0285714
MHC-II:Hoxc13_Hoxb13_Hoxb9	Hoxc13_Hoxb13_Hoxb9	MHC-II	Nr6a1	0.676471	0.735294	0.676471	0.0588235	-0.0588235
MHC-II:Hoxc13_Hoxb13_Hoxb9	Hoxc13_Hoxb13_Hoxb9	MHC-II	Obox1	0.666667	0.791667	0.708333	0.0833333	-0.125
MHC-II:Hoxc13_Hoxb13_Hoxb9	Hoxc13_Hoxb13_Hoxb9	MHC-II	Obox3	0.785714	0.714286	0.571429	0.142857	0.0714286
MHC-II:Hoxc13_Hoxb13_Hoxb9	Hoxc13_Hoxb13_Hoxb9	MHC-II	Obox5	0.655172	0.758621	0.62069	0.137931	-0.103448
MHC-II:Hoxc13_Hoxb13_Hoxb9	Hoxc13_Hoxb13_Hoxb9	MHC-II	Obox6	0.72	0.76	0.6	0.16	-0.04
MHC-II:Hoxc13_Hoxb13_Hoxb9	Hoxc13_Hoxb13_Hoxb9	MHC-II	Olig1	0.7	0.7	0.5	0.2	0
MHC-II:Hoxc13_Hoxb13_Hoxb9	Hoxc13_Hoxb13_Hoxb9	MHC-II	Olig2	0.8	0.6	0.4	0.2	0.2
MHC-II:Hoxc13_Hoxb13_Hoxb9	Hoxc13_Hoxb13_Hoxb9	MHC-II	Olig3	0.730769	0.769231	0.884615	-0.115385	-0.0384615
MHC-II:Hoxc13_Hoxb13_Hoxb9	Hoxc13_Hoxb13_Hoxb9	MHC-II	Onecut1	0.75	0.7	0.725	-0.025	0.05
MHC-II:Hoxc13_Hoxb13_Hoxb9	Hoxc13_Hoxb13_Hoxb9	MHC-II	Onecut2	0.789474	0.710526	0.710526	0	0.0789474
MHC-II:Hoxc13_Hoxb13_Hoxb9	Hoxc13_Hoxb13_Hoxb9	MHC-II	Onecut3	0.741379	0.655172	0.724138	-0.0689655	0.0862069
MHC-II:Hoxc13_Hoxb13_Hoxb9	Hoxc13_Hoxb13_Hoxb9	MHC-II	Osr1	0.62963	0.740741	0.740741	0	-0.111111
MHC-II:Hoxc13_Hoxb13_Hoxb9	Hoxc13_Hoxb13_Hoxb9	MHC-II	Osr2	0.695652	0.826087	0.695652	0.130435	-0.130435
MHC-II:Hoxc13_Hoxb13_Hoxb9	Hoxc13_Hoxb13_Hoxb9	MHC-II	Otp	0.680723	0.63253	0.626506	0.0060241	0.0481928
MHC-II:Hoxc13_Hoxb13_Hoxb9	Hoxc13_Hoxb13_Hoxb9	MHC-II	Otx1	0.692308	0.730769	0.615385	0.115385	-0.0384615
MHC-II:Hoxc13_Hoxb13_Hoxb9	Hoxc13_Hoxb13_Hoxb9	MHC-II	Otx2	0.708333	0.708333	0.625	0.0833333	0
MHC-II:Hoxc13_Hoxb13_Hoxb9	Hoxc13_Hoxb13_Hoxb9	MHC-II	Ovol1	0.833333	0.833333	0.5	0.333333	0
MHC-II:Hoxc13_Hoxb13_Hoxb9	Hoxc13_Hoxb13_Hoxb9	MHC-II	Ovol2	0.666667	0.666667	1	-0.333333	0
MHC-II:Hoxc13_Hoxb13_Hoxb9	Hoxc13_Hoxb13_Hoxb9	MHC-II	Patz1	0.827068	0.853383	0.857143	-0.0037594	-0.0263158
MHC-II:Hoxc13_Hoxb13_Hoxb9	Hoxc13_Hoxb13_Hoxb9	MHC-II	Pax1	0.625	0.875	0.625	0.25	-0.25
MHC-II:Hoxc13_Hoxb13_Hoxb9	Hoxc13_Hoxb13_Hoxb9	MHC-II	Pax2	0.785714	0.821429	0.821429	0	-0.0357143
MHC-II:Hoxc13_Hoxb13_Hoxb9	Hoxc13_Hoxb13_Hoxb9	MHC-II	Pax3	0.663636	0.590909	0.654545	-0.0636364	0.0727273
MHC-II:Hoxc13_Hoxb13_Hoxb9	Hoxc13_Hoxb13_Hoxb9	MHC-II	Pax4	0.714286	0.636364	0.571429	0.0649351	0.0779221
MHC-II:Hoxc13_Hoxb13_Hoxb9	Hoxc13_Hoxb13_Hoxb9	MHC-II	Pax5	0.6	0.92	0.72	0.2	-0.32
MHC-II:Hoxc13_Hoxb13_Hoxb9	Hoxc13_Hoxb13_Hoxb9	MHC-II	Pax6	0.698113	0.603774	0.63522	-0.0314465	0.0943396
MHC-II:Hoxc13_Hoxb13_Hoxb9	Hoxc13_Hoxb13_Hoxb9	MHC-II	Pax7	0.673469	0.646259	0.680272	-0.0340136	0.0272109
MHC-II:Hoxc13_Hoxb13_Hoxb9	Hoxc13_Hoxb13_Hoxb9	MHC-II	Pax8	0.5	0.833333	0.611111	0.222222	-0.333333
MHC-II:Hoxc13_Hoxb13_Hoxb9	Hoxc13_Hoxb13_Hoxb9	MHC-II	Pax9	0.583333	0.791667	0.75	0.0416667	-0.208333
MHC-II:Hoxc13_Hoxb13_Hoxb9	Hoxc13_Hoxb13_Hoxb9	MHC-II	Pbx1	0.8	0.844444	0.777778	0.0666667	-0.0444444
MHC-II:Hoxc13_Hoxb13_Hoxb9	Hoxc13_Hoxb13_Hoxb9	MHC-II	Pbx2	0.787879	0.747475	0.79798	-0.0505051	0.040404
MHC-II:Hoxc13_Hoxb13_Hoxb9	Hoxc13_Hoxb13_Hoxb9	MHC-II	Pdx1	0.680203	0.639594	0.664975	-0.0253807	0.0406091
MHC-II:Hoxc13_Hoxb13_Hoxb9	Hoxc13_Hoxb13_Hoxb9	MHC-II	Pgr	0.75	0.833333	0.541667	0.291667	-0.0833333
MHC-II:Hoxc13_Hoxb13_Hoxb9	Hoxc13_Hoxb13_Hoxb9	MHC-II	Phf21a	0.76699	0.68932	0.68932	0	0.0776699
MHC-II:Hoxc13_Hoxb13_Hoxb9	Hoxc13_Hoxb13_Hoxb9	MHC-II	Phox2a	0.661417	0.622047	0.629921	-0.00787402	0.0393701
MHC-II:Hoxc13_Hoxb13_Hoxb9	Hoxc13_Hoxb13_Hoxb9	MHC-II	Phox2b	0.674797	0.642276	0.634146	0.00813008	0.0325203
MHC-II:Hoxc13_Hoxb13_Hoxb9	Hoxc13_Hoxb13_Hoxb9	MHC-II	Pitx1	0.65	0.75	0.7	0.05	-0.1
MHC-II:Hoxc13_Hoxb13_Hoxb9	Hoxc13_Hoxb13_Hoxb9	MHC-II	Pitx2	0.695652	0.782609	0.608696	0.173913	-0.0869565
MHC-II:Hoxc13_Hoxb13_Hoxb9	Hoxc13_Hoxb13_Hoxb9	MHC-II	Pitx3	0.823529	0.764706	0.588235	0.176471	0.0588235
MHC-II:Hoxc13_Hoxb13_Hoxb9	Hoxc13_Hoxb13_Hoxb9	MHC-II	Pknox1	0.815789	0.842105	0.736842	0.105263	-0.0263158
MHC-II:Hoxc13_Hoxb13_Hoxb9	Hoxc13_Hoxb13_Hoxb9	MHC-II	Pknox2	0.777778	0.759259	0.796296	-0.037037	0.0185185
MHC-II:Hoxc13_Hoxb13_Hoxb9	Hoxc13_Hoxb13_Hoxb9	MHC-II	Plag1	0.818182	0.727273	0.863636	-0.136364	0.0909091
MHC-II:Hoxc13_Hoxb13_Hoxb9	Hoxc13_Hoxb13_Hoxb9	MHC-II	Plagl1	0.684211	0.684211	0.894737	-0.210526	0
MHC-II:Hoxc13_Hoxb13_Hoxb9	Hoxc13_Hoxb13_Hoxb9	MHC-II	Plagl2	0.611111	0.777778	0.833333	-0.0555556	-0.166667
MHC-II:Hoxc13_Hoxb13_Hoxb9	Hoxc13_Hoxb13_Hoxb9	MHC-II	Pou1f1	0.767956	0.679558	0.690608	-0.0110497	0.0883978
MHC-II:Hoxc13_Hoxb13_Hoxb9	Hoxc13_Hoxb13_Hoxb9	MHC-II	Pou2f1	0.768707	0.680272	0.666667	0.0136054	0.0884354
MHC-II:Hoxc13_Hoxb13_Hoxb9	Hoxc13_Hoxb13_Hoxb9	MHC-II	Pou2f2	0.75	0.664474	0.684211	-0.0197368	0.0855263
MHC-II:Hoxc13_Hoxb13_Hoxb9	Hoxc13_Hoxb13_Hoxb9	MHC-II	Pou2f3	0.765714	0.651429	0.702857	-0.0514286	0.114286
MHC-II:Hoxc13_Hoxb13_Hoxb9	Hoxc13_Hoxb13_Hoxb9	MHC-II	Pou3f1	0.746835	0.64557	0.702532	-0.056962	0.101266
MHC-II:Hoxc13_Hoxb13_Hoxb9	Hoxc13_Hoxb13_Hoxb9	MHC-II	Pou3f2	0.756757	0.635135	0.668919	-0.0337838	0.121622
MHC-II:Hoxc13_Hoxb13_Hoxb9	Hoxc13_Hoxb13_Hoxb9	MHC-II	Pou3f3	0.629032	0.790323	0.693548	0.0967742	-0.16129
MHC-II:Hoxc13_Hoxb13_Hoxb9	Hoxc13_Hoxb13_Hoxb9	MHC-II	Pou3f4	0.745763	0.649718	0.706215	-0.0564972	0.0960452
MHC-II:Hoxc13_Hoxb13_Hoxb9	Hoxc13_Hoxb13_Hoxb9	MHC-II	Pou4f1	0.798077	0.711538	0.75	-0.0384615	0.0865385
MHC-II:Hoxc13_Hoxb13_Hoxb9	Hoxc13_Hoxb13_Hoxb9	MHC-II	Pou4f2	0.801802	0.72973	0.783784	-0.0540541	0.0720721
MHC-II:Hoxc13_Hoxb13_Hoxb9	Hoxc13_Hoxb13_Hoxb9	MHC-II	Pou4f3	0.738636	0.670455	0.664773	0.00568182	0.0681818
MHC-II:Hoxc13_Hoxb13_Hoxb9	Hoxc13_Hoxb13_Hoxb9	MHC-II	Pou5f1	0.738562	0.69281	0.699346	-0.00653595	0.0457516
MHC-II:Hoxc13_Hoxb13_Hoxb9	Hoxc13_Hoxb13_Hoxb9	MHC-II	Pou6f1	0.74375	0.68125	0.71875	-0.0375	0.0625
MHC-II:Hoxc13_Hoxb13_Hoxb9	Hoxc13_Hoxb13_Hoxb9	MHC-II	Pou6f2	0.724771	0.688073	0.651376	0.0366972	0.0366972
MHC-II:Hoxc13_Hoxb13_Hoxb9	Hoxc13_Hoxb13_Hoxb9	MHC-II	Ppard	0.727273	0.818182	0.818182	0	-0.0909091
MHC-II:Hoxc13_Hoxb13_Hoxb9	Hoxc13_Hoxb13_Hoxb9	MHC-II	Pparg	0.805556	0.833333	0.75	0.0833333	-0.0277778
MHC-II:Hoxc13_Hoxb13_Hoxb9	Hoxc13_Hoxb13_Hoxb9	MHC-II	PrdMHC-II	0.802632	0.75	0.684211	0.0657895	0.0526316
MHC-II:Hoxc13_Hoxb13_Hoxb9	Hoxc13_Hoxb13_Hoxb9	MHC-II	PrdMHC-II1	0.944444	0.833333	0.722222	0.111111	0.111111
MHC-II:Hoxc13_Hoxb13_Hoxb9	Hoxc13_Hoxb13_Hoxb9	MHC-II	Prdm4	0.714286	0.8	0.885714	-0.0857143	-0.0857143
MHC-II:Hoxc13_Hoxb13_Hoxb9	Hoxc13_Hoxb13_Hoxb9	MHC-II	Prdm6	0.757692	0.75	0.742308	0.00769231	0.00769231
MHC-II:Hoxc13_Hoxb13_Hoxb9	Hoxc13_Hoxb13_Hoxb9	MHC-II	Prop1	0.696429	0.616071	0.633929	-0.0178571	0.0803571
MHC-II:Hoxc13_Hoxb13_Hoxb9	Hoxc13_Hoxb13_Hoxb9	MHC-II	Prox1	1	0.846154	0.692308	0.153846	0.153846
MHC-II:Hoxc13_Hoxb13_Hoxb9	Hoxc13_Hoxb13_Hoxb9	MHC-II	Prrx1	0.723005	0.671362	0.741784	-0.0704225	0.0516432
MHC-II:Hoxc13_Hoxb13_Hoxb9	Hoxc13_Hoxb13_Hoxb9	MHC-II	Prrx2	0.696429	0.616071	0.633929	-0.0178571	0.0803571
MHC-II:Hoxc13_Hoxb13_Hoxb9	Hoxc13_Hoxb13_Hoxb9	MHC-II	Prrxl1	0.717949	0.730769	0.692308	0.0384615	-0.0128205
MHC-II:Hoxc13_Hoxb13_Hoxb9	Hoxc13_Hoxb13_Hoxb9	MHC-II	Ptf1a	0.77551	0.795918	0.673469	0.122449	-0.0204082
MHC-II:Hoxc13_Hoxb13_Hoxb9	Hoxc13_Hoxb13_Hoxb9	MHC-II	Q8VHG7	0.730769	0.807692	0.653846	0.153846	-0.0769231
MHC-II:Hoxc13_Hoxb13_Hoxb9	Hoxc13_Hoxb13_Hoxb9	MHC-II	Rara	0.731707	0.853659	0.756098	0.097561	-0.121951
MHC-II:Hoxc13_Hoxb13_Hoxb9	Hoxc13_Hoxb13_Hoxb9	MHC-II	Rarb	0.73913	0.847826	0.804348	0.0434783	-0.108696
MHC-II:Hoxc13_Hoxb13_Hoxb9	Hoxc13_Hoxb13_Hoxb9	MHC-II	Rarg	0.716981	0.830189	0.716981	0.113208	-0.113208
MHC-II:Hoxc13_Hoxb13_Hoxb9	Hoxc13_Hoxb13_Hoxb9	MHC-II	Rax	0.732323	0.676768	0.717172	-0.040404	0.0555556
MHC-II:Hoxc13_Hoxb13_Hoxb9	Hoxc13_Hoxb13_Hoxb9	MHC-II	Rbak	0.796791	0.764706	0.759358	0.00534759	0.0320856
MHC-II:Hoxc13_Hoxb13_Hoxb9	Hoxc13_Hoxb13_Hoxb9	MHC-II	Rbpj	0.657143	0.728571	0.628571	0.1	-0.0714286
MHC-II:Hoxc13_Hoxb13_Hoxb9	Hoxc13_Hoxb13_Hoxb9	MHC-II	Rel	0.738095	0.833333	0.642857	0.190476	-0.0952381
MHC-II:Hoxc13_Hoxb13_Hoxb9	Hoxc13_Hoxb13_Hoxb9	MHC-II	Rela	0.78209	0.785075	0.797015	-0.0119403	-0.00298507
MHC-II:Hoxc13_Hoxb13_Hoxb9	Hoxc13_Hoxb13_Hoxb9	MHC-II	Relb	0.853659	0.853659	0.829268	0.0243902	0
MHC-II:Hoxc13_Hoxb13_Hoxb9	Hoxc13_Hoxb13_Hoxb9	MHC-II	Rest	0.75	0.85	0.775	0.075	-0.1
MHC-II:Hoxc13_Hoxb13_Hoxb9	Hoxc13_Hoxb13_Hoxb9	MHC-II	Rfx1	0.850746	0.835821	0.835821	0	0.0149254
MHC-II:Hoxc13_Hoxb13_Hoxb9	Hoxc13_Hoxb13_Hoxb9	MHC-II	Rfx2	0.87234	0.914894	0.808511	0.106383	-0.0425532
MHC-II:Hoxc13_Hoxb13_Hoxb9	Hoxc13_Hoxb13_Hoxb9	MHC-II	Rfx3	0.871795	0.923077	0.846154	0.0769231	-0.0512821
MHC-II:Hoxc13_Hoxb13_Hoxb9	Hoxc13_Hoxb13_Hoxb9	MHC-II	Rfx4	0.796296	0.87037	0.814815	0.0555556	-0.0740741
MHC-II:Hoxc13_Hoxb13_Hoxb9	Hoxc13_Hoxb13_Hoxb9	MHC-II	Rfx5	0.848485	0.848485	0.772727	0.0757576	0
MHC-II:Hoxc13_Hoxb13_Hoxb9	Hoxc13_Hoxb13_Hoxb9	MHC-II	Rfx6	0.875	0.875	0.828125	0.046875	0
MHC-II:Hoxc13_Hoxb13_Hoxb9	Hoxc13_Hoxb13_Hoxb9	MHC-II	Rfx7	0.875	0.895833	0.895833	0	-0.0208333
MHC-II:Hoxc13_Hoxb13_Hoxb9	Hoxc13_Hoxb13_Hoxb9	MHC-II	Rfx8	0.842105	0.815789	0.815789	0	0.0263158
MHC-II:Hoxc13_Hoxb13_Hoxb9	Hoxc13_Hoxb13_Hoxb9	MHC-II	Rhox11	0.770833	0.791667	0.75	0.0416667	-0.0208333
MHC-II:Hoxc13_Hoxb13_Hoxb9	Hoxc13_Hoxb13_Hoxb9	MHC-II	Rhox6	0.741176	0.647059	0.664706	-0.0176471	0.0941176
MHC-II:Hoxc13_Hoxb13_Hoxb9	Hoxc13_Hoxb13_Hoxb9	MHC-II	Rhox8	0.722222	0.777778	1	-0.222222	-0.0555556
MHC-II:Hoxc13_Hoxb13_Hoxb9	Hoxc13_Hoxb13_Hoxb9	MHC-II	Rora	0.777778	0.814815	0.62963	0.185185	-0.037037
MHC-II:Hoxc13_Hoxb13_Hoxb9	Hoxc13_Hoxb13_Hoxb9	MHC-II	Rorb	0.756757	0.864865	0.621622	0.243243	-0.108108
MHC-II:Hoxc13_Hoxb13_Hoxb9	Hoxc13_Hoxb13_Hoxb9	MHC-II	Rorc	0.793103	0.896552	0.62069	0.275862	-0.103448
MHC-II:Hoxc13_Hoxb13_Hoxb9	Hoxc13_Hoxb13_Hoxb9	MHC-II	Rreb1	0.815534	0.815534	0.805825	0.00970874	0
MHC-II:Hoxc13_Hoxb13_Hoxb9	Hoxc13_Hoxb13_Hoxb9	MHC-II	Runx1	0.823529	0.784314	0.696078	0.0882353	0.0392157
MHC-II:Hoxc13_Hoxb13_Hoxb9	Hoxc13_Hoxb13_Hoxb9	MHC-II	Runx2	0.823529	0.823529	0.686275	0.137255	0
MHC-II:Hoxc13_Hoxb13_Hoxb9	Hoxc13_Hoxb13_Hoxb9	MHC-II	Runx3	0.815789	0.763158	0.657895	0.105263	0.0526316
MHC-II:Hoxc13_Hoxb13_Hoxb9	Hoxc13_Hoxb13_Hoxb9	MHC-II	Rxra	0.686275	0.882353	0.803922	0.0784314	-0.196078
MHC-II:Hoxc13_Hoxb13_Hoxb9	Hoxc13_Hoxb13_Hoxb9	MHC-II	Rxrb	0.741935	0.903226	0.774194	0.129032	-0.16129
MHC-II:Hoxc13_Hoxb13_Hoxb9	Hoxc13_Hoxb13_Hoxb9	MHC-II	Rxrg	0.666667	0.909091	0.757576	0.151515	-0.242424
MHC-II:Hoxc13_Hoxb13_Hoxb9	Hoxc13_Hoxb13_Hoxb9	MHC-II	Scrt1	0.888889	0.888889	0.777778	0.111111	0
MHC-II:Hoxc13_Hoxb13_Hoxb9	Hoxc13_Hoxb13_Hoxb9	MHC-II	Scrt2	0.766667	0.8	0.7	0.1	-0.0333333
MHC-II:Hoxc13_Hoxb13_Hoxb9	Hoxc13_Hoxb13_Hoxb9	MHC-II	Sebox	0.686667	0.633333	0.653333	-0.02	0.0533333
MHC-II:Hoxc13_Hoxb13_Hoxb9	Hoxc13_Hoxb13_Hoxb9	MHC-II	Setbp1	0.727273	0.681818	0.818182	-0.136364	0.0454545
MHC-II:Hoxc13_Hoxb13_Hoxb9	Hoxc13_Hoxb13_Hoxb9	MHC-II	Shox2	0.687898	0.611465	0.649682	-0.0382166	0.0764331
MHC-II:Hoxc13_Hoxb13_Hoxb9	Hoxc13_Hoxb13_Hoxb9	MHC-II	Six1	1	0.833333	0.75	0.0833333	0.166667
MHC-II:Hoxc13_Hoxb13_Hoxb9	Hoxc13_Hoxb13_Hoxb9	MHC-II	Six2	1	0.875	0.75	0.125	0.125
MHC-II:Hoxc13_Hoxb13_Hoxb9	Hoxc13_Hoxb13_Hoxb9	MHC-II	Six3	0.866667	0.8	0.8	0	0.0666667
MHC-II:Hoxc13_Hoxb13_Hoxb9	Hoxc13_Hoxb13_Hoxb9	MHC-II	Six4	1	0.75	0.666667	0.0833333	0.25
MHC-II:Hoxc13_Hoxb13_Hoxb9	Hoxc13_Hoxb13_Hoxb9	MHC-II	Six5	0.846154	0.826923	0.730769	0.0961538	0.0192308
MHC-II:Hoxc13_Hoxb13_Hoxb9	Hoxc13_Hoxb13_Hoxb9	MHC-II	Six6	0.909091	0.818182	0.772727	0.0454545	0.0909091
MHC-II:Hoxc13_Hoxb13_Hoxb9	Hoxc13_Hoxb13_Hoxb9	MHC-II	Smad3	0.8	0.755556	0.6	0.155556	0.0444444
MHC-II:Hoxc13_Hoxb13_Hoxb9	Hoxc13_Hoxb13_Hoxb9	MHC-II	Smad4	0.8	0.8	0.725	0.075	0
MHC-II:Hoxc13_Hoxb13_Hoxb9	Hoxc13_Hoxb13_Hoxb9	MHC-II	Smad9	0.6	0.7	0.7	0	-0.1
MHC-II:Hoxc13_Hoxb13_Hoxb9	Hoxc13_Hoxb13_Hoxb9	MHC-II	Snai1	0.783333	0.766667	0.816667	-0.05	0.0166667
MHC-II:Hoxc13_Hoxb13_Hoxb9	Hoxc13_Hoxb13_Hoxb9	MHC-II	Snai2	0.6	1	0.7	0.3	-0.4
MHC-II:Hoxc13_Hoxb13_Hoxb9	Hoxc13_Hoxb13_Hoxb9	MHC-II	Snai3	0.842105	0.894737	0.736842	0.157895	-0.0526316
MHC-II:Hoxc13_Hoxb13_Hoxb9	Hoxc13_Hoxb13_Hoxb9	MHC-II	Sohlh2	0.8	0.8	0.5	0.3	0
MHC-II:Hoxc13_Hoxb13_Hoxb9	Hoxc13_Hoxb13_Hoxb9	MHC-II	Sox1	0.712329	0.726027	0.739726	-0.0136986	-0.0136986
MHC-II:Hoxc13_Hoxb13_Hoxb9	Hoxc13_Hoxb13_Hoxb9	MHC-II	Sox10	0.717949	0.820513	0.666667	0.153846	-0.102564
MHC-II:Hoxc13_Hoxb13_Hoxb9	Hoxc13_Hoxb13_Hoxb9	MHC-II	Sox11	0.673469	0.77551	0.673469	0.102041	-0.102041
MHC-II:Hoxc13_Hoxb13_Hoxb9	Hoxc13_Hoxb13_Hoxb9	MHC-II	Sox12	0.790323	0.774194	0.693548	0.0806452	0.016129
MHC-II:Hoxc13_Hoxb13_Hoxb9	Hoxc13_Hoxb13_Hoxb9	MHC-II	Sox13	0.625	0.791667	0.583333	0.208333	-0.166667
MHC-II:Hoxc13_Hoxb13_Hoxb9	Hoxc13_Hoxb13_Hoxb9	MHC-II	Sox14	0.659091	0.772727	0.704545	0.0681818	-0.113636
MHC-II:Hoxc13_Hoxb13_Hoxb9	Hoxc13_Hoxb13_Hoxb9	MHC-II	Sox15	0.695652	0.847826	0.652174	0.195652	-0.152174
MHC-II:Hoxc13_Hoxb13_Hoxb9	Hoxc13_Hoxb13_Hoxb9	MHC-II	Sox17	0.811594	0.73913	0.710145	0.0289855	0.0724638
MHC-II:Hoxc13_Hoxb13_Hoxb9	Hoxc13_Hoxb13_Hoxb9	MHC-II	Sox18	0.647059	0.735294	0.676471	0.0588235	-0.0882353
MHC-II:Hoxc13_Hoxb13_Hoxb9	Hoxc13_Hoxb13_Hoxb9	MHC-II	Sox2	0.767677	0.777778	0.737374	0.040404	-0.010101
MHC-II:Hoxc13_Hoxb13_Hoxb9	Hoxc13_Hoxb13_Hoxb9	MHC-II	Sox21	0.627907	0.790698	0.697674	0.0930233	-0.162791
MHC-II:Hoxc13_Hoxb13_Hoxb9	Hoxc13_Hoxb13_Hoxb9	MHC-II	Sox3	0.771739	0.76087	0.695652	0.0652174	0.0108696
MHC-II:Hoxc13_Hoxb13_Hoxb9	Hoxc13_Hoxb13_Hoxb9	MHC-II	Sox30	0.711111	0.822222	0.622222	0.2	-0.111111
MHC-II:Hoxc13_Hoxb13_Hoxb9	Hoxc13_Hoxb13_Hoxb9	MHC-II	Sox4	0.771429	0.757143	0.642857	0.114286	0.0142857
MHC-II:Hoxc13_Hoxb13_Hoxb9	Hoxc13_Hoxb13_Hoxb9	MHC-II	Sox5	0.666667	0.766667	0.633333	0.133333	-0.1
MHC-II:Hoxc13_Hoxb13_Hoxb9	Hoxc13_Hoxb13_Hoxb9	MHC-II	Sox6	0.791045	0.731343	0.656716	0.0746269	0.0597015
MHC-II:Hoxc13_Hoxb13_Hoxb9	Hoxc13_Hoxb13_Hoxb9	MHC-II	Sox7	0.647059	0.735294	0.676471	0.0588235	-0.0882353
MHC-II:Hoxc13_Hoxb13_Hoxb9	Hoxc13_Hoxb13_Hoxb9	MHC-II	Sox8	0.666667	0.8	0.666667	0.133333	-0.133333
MHC-II:Hoxc13_Hoxb13_Hoxb9	Hoxc13_Hoxb13_Hoxb9	MHC-II	Sox9	0.694444	0.722222	0.583333	0.138889	-0.0277778
MHC-II:Hoxc13_Hoxb13_Hoxb9	Hoxc13_Hoxb13_Hoxb9	MHC-II	Sp1	0.878661	0.857741	0.849372	0.0083682	0.0209205
MHC-II:Hoxc13_Hoxb13_Hoxb9	Hoxc13_Hoxb13_Hoxb9	MHC-II	Sp100	0.782609	0.695652	0.869565	-0.173913	0.0869565
MHC-II:Hoxc13_Hoxb13_Hoxb9	Hoxc13_Hoxb13_Hoxb9	MHC-II	Sp110	0.714286	0.742857	0.714286	0.0285714	-0.0285714
MHC-II:Hoxc13_Hoxb13_Hoxb9	Hoxc13_Hoxb13_Hoxb9	MHC-II	Sp2	0.857143	0.857143	0.835866	0.0212766	0
MHC-II:Hoxc13_Hoxb13_Hoxb9	Hoxc13_Hoxb13_Hoxb9	MHC-II	Sp3	0.833333	0.837838	0.86036	-0.0225225	-0.0045045
MHC-II:Hoxc13_Hoxb13_Hoxb9	Hoxc13_Hoxb13_Hoxb9	MHC-II	Sp4	0.867424	0.856061	0.859848	-0.00378788	0.0113636
MHC-II:Hoxc13_Hoxb13_Hoxb9	Hoxc13_Hoxb13_Hoxb9	MHC-II	Sp5	0.881188	0.851485	0.881188	-0.029703	0.029703
MHC-II:Hoxc13_Hoxb13_Hoxb9	Hoxc13_Hoxb13_Hoxb9	MHC-II	Sp8	0.826733	0.851485	0.886139	-0.0346535	-0.0247525
MHC-II:Hoxc13_Hoxb13_Hoxb9	Hoxc13_Hoxb13_Hoxb9	MHC-II	Sp9	0.859016	0.872131	0.865574	0.00655738	-0.0131148
MHC-II:Hoxc13_Hoxb13_Hoxb9	Hoxc13_Hoxb13_Hoxb9	MHC-II	Spdef	0.79661	0.762712	0.813559	-0.0508475	0.0338983
MHC-II:Hoxc13_Hoxb13_Hoxb9	Hoxc13_Hoxb13_Hoxb9	MHC-II	Spi1	0.783158	0.793684	0.732632	0.0610526	-0.0105263
MHC-II:Hoxc13_Hoxb13_Hoxb9	Hoxc13_Hoxb13_Hoxb9	MHC-II	Spib	0.804469	0.801676	0.695531	0.106145	0.0027933
MHC-II:Hoxc13_Hoxb13_Hoxb9	Hoxc13_Hoxb13_Hoxb9	MHC-II	Spic	0.793522	0.769231	0.696356	0.0728745	0.0242915
MHC-II:Hoxc13_Hoxb13_Hoxb9	Hoxc13_Hoxb13_Hoxb9	MHC-II	Spz1	0.791667	0.583333	0.708333	-0.125	0.208333
MHC-II:Hoxc13_Hoxb13_Hoxb9	Hoxc13_Hoxb13_Hoxb9	MHC-II	Srebf1	0.842105	0.947368	0.842105	0.105263	-0.105263
MHC-II:Hoxc13_Hoxb13_Hoxb9	Hoxc13_Hoxb13_Hoxb9	MHC-II	Srebf2	0.846154	0.923077	0.884615	0.0384615	-0.0769231
MHC-II:Hoxc13_Hoxb13_Hoxb9	Hoxc13_Hoxb13_Hoxb9	MHC-II	Srf	0.777778	0.666667	0.555556	0.111111	0.111111
MHC-II:Hoxc13_Hoxb13_Hoxb9	Hoxc13_Hoxb13_Hoxb9	MHC-II	Sry	0.710526	0.842105	0.605263	0.236842	-0.131579
MHC-II:Hoxc13_Hoxb13_Hoxb9	Hoxc13_Hoxb13_Hoxb9	MHC-II	Stat1	0.753247	0.701299	0.701299	0	0.0519481
MHC-II:Hoxc13_Hoxb13_Hoxb9	Hoxc13_Hoxb13_Hoxb9	MHC-II	Stat2	0.746781	0.738197	0.686695	0.0515021	0.00858369
MHC-II:Hoxc13_Hoxb13_Hoxb9	Hoxc13_Hoxb13_Hoxb9	MHC-II	Stat3	0.732394	0.760563	0.760563	0	-0.028169
MHC-II:Hoxc13_Hoxb13_Hoxb9	Hoxc13_Hoxb13_Hoxb9	MHC-II	Stat4	0.755319	0.712766	0.744681	-0.0319149	0.0425532
MHC-II:Hoxc13_Hoxb13_Hoxb9	Hoxc13_Hoxb13_Hoxb9	MHC-II	Stat6	0.716216	0.756757	0.743243	0.0135135	-0.0405405
MHC-II:Hoxc13_Hoxb13_Hoxb9	Hoxc13_Hoxb13_Hoxb9	MHC-II	T	1	0.833333	0.833333	0	0.166667
MHC-II:Hoxc13_Hoxb13_Hoxb9	Hoxc13_Hoxb13_Hoxb9	MHC-II	Tbp	0.72	0.72	0.52	0.2	0
MHC-II:Hoxc13_Hoxb13_Hoxb9	Hoxc13_Hoxb13_Hoxb9	MHC-II	Tbpl2	0.743243	0.716216	0.621622	0.0945946	0.027027
MHC-II:Hoxc13_Hoxb13_Hoxb9	Hoxc13_Hoxb13_Hoxb9	MHC-II	Tbr1	0.92	0.88	0.72	0.16	0.04
MHC-II:Hoxc13_Hoxb13_Hoxb9	Hoxc13_Hoxb13_Hoxb9	MHC-II	Tbx1	0.848485	0.666667	0.69697	-0.030303	0.181818
MHC-II:Hoxc13_Hoxb13_Hoxb9	Hoxc13_Hoxb13_Hoxb9	MHC-II	Tbx15	0.761905	0.761905	0.666667	0.0952381	0
MHC-II:Hoxc13_Hoxb13_Hoxb9	Hoxc13_Hoxb13_Hoxb9	MHC-II	Tbx18	0.769231	0.820513	0.794872	0.025641	-0.0512821
MHC-II:Hoxc13_Hoxb13_Hoxb9	Hoxc13_Hoxb13_Hoxb9	MHC-II	Tbx19	0.882353	0.764706	0.647059	0.117647	0.117647
MHC-II:Hoxc13_Hoxb13_Hoxb9	Hoxc13_Hoxb13_Hoxb9	MHC-II	Tbx2	0.760563	0.84507	0.71831	0.126761	-0.084507
MHC-II:Hoxc13_Hoxb13_Hoxb9	Hoxc13_Hoxb13_Hoxb9	MHC-II	Tbx20	0.958333	0.916667	0.75	0.166667	0.0416667
MHC-II:Hoxc13_Hoxb13_Hoxb9	Hoxc13_Hoxb13_Hoxb9	MHC-II	Tbx21	0.75	0.916667	0.583333	0.333333	-0.166667
MHC-II:Hoxc13_Hoxb13_Hoxb9	Hoxc13_Hoxb13_Hoxb9	MHC-II	Tbx3	0.909091	0.863636	0.818182	0.0454545	0.0454545
MHC-II:Hoxc13_Hoxb13_Hoxb9	Hoxc13_Hoxb13_Hoxb9	MHC-II	Tbx4	0.857143	0.809524	0.809524	0	0.047619
MHC-II:Hoxc13_Hoxb13_Hoxb9	Hoxc13_Hoxb13_Hoxb9	MHC-II	Tbx5	0.862069	0.758621	0.793103	-0.0344828	0.103448
MHC-II:Hoxc13_Hoxb13_Hoxb9	Hoxc13_Hoxb13_Hoxb9	MHC-II	Tbx6	0.833333	0.888889	0.888889	0	-0.0555556
MHC-II:Hoxc13_Hoxb13_Hoxb9	Hoxc13_Hoxb13_Hoxb9	MHC-II	Tcf12	0.76	0.773333	0.76	0.0133333	-0.0133333
MHC-II:Hoxc13_Hoxb13_Hoxb9	Hoxc13_Hoxb13_Hoxb9	MHC-II	Tcf21	0.885714	0.771429	0.8	-0.0285714	0.114286
MHC-II:Hoxc13_Hoxb13_Hoxb9	Hoxc13_Hoxb13_Hoxb9	MHC-II	Tcf3	0.888889	0.777778	0.777778	0	0.111111
MHC-II:Hoxc13_Hoxb13_Hoxb9	Hoxc13_Hoxb13_Hoxb9	MHC-II	Tcf4	0.923077	0.769231	0.846154	-0.0769231	0.153846
MHC-II:Hoxc13_Hoxb13_Hoxb9	Hoxc13_Hoxb13_Hoxb9	MHC-II	Tcf7	0.73913	0.797101	0.710145	0.0869565	-0.057971
MHC-II:Hoxc13_Hoxb13_Hoxb9	Hoxc13_Hoxb13_Hoxb9	MHC-II	Tcf7l1	0.825	0.875	0.65	0.225	-0.05
MHC-II:Hoxc13_Hoxb13_Hoxb9	Hoxc13_Hoxb13_Hoxb9	MHC-II	Tcf7l2	0.697674	0.767442	0.697674	0.0697674	-0.0697674
MHC-II:Hoxc13_Hoxb13_Hoxb9	Hoxc13_Hoxb13_Hoxb9	MHC-II	Tcfcp2l1	0.853659	0.902439	0.926829	-0.0243902	-0.0487805
MHC-II:Hoxc13_Hoxb13_Hoxb9	Hoxc13_Hoxb13_Hoxb9	MHC-II	Tcfl5	0.722222	0.944444	0.777778	0.166667	-0.222222
MHC-II:Hoxc13_Hoxb13_Hoxb9	Hoxc13_Hoxb13_Hoxb9	MHC-II	Tead1	0.774194	0.806452	0.709677	0.0967742	-0.0322581
MHC-II:Hoxc13_Hoxb13_Hoxb9	Hoxc13_Hoxb13_Hoxb9	MHC-II	Tead2	0.675	0.8	0.775	0.025	-0.125
MHC-II:Hoxc13_Hoxb13_Hoxb9	Hoxc13_Hoxb13_Hoxb9	MHC-II	Tead4	0.722222	0.75	0.694444	0.0555556	-0.0277778
MHC-II:Hoxc13_Hoxb13_Hoxb9	Hoxc13_Hoxb13_Hoxb9	MHC-II	Tef	0.873016	0.904762	0.730159	0.174603	-0.031746
MHC-II:Hoxc13_Hoxb13_Hoxb9	Hoxc13_Hoxb13_Hoxb9	MHC-II	Terf2	0.909091	0.818182	0.818182	0	0.0909091
MHC-II:Hoxc13_Hoxb13_Hoxb9	Hoxc13_Hoxb13_Hoxb9	MHC-II	Tet1	0.769231	0.692308	0.769231	-0.0769231	0.0769231
MHC-II:Hoxc13_Hoxb13_Hoxb9	Hoxc13_Hoxb13_Hoxb9	MHC-II	Tfap2a	0.75	0.892857	0.785714	0.107143	-0.142857
MHC-II:Hoxc13_Hoxb13_Hoxb9	Hoxc13_Hoxb13_Hoxb9	MHC-II	Tfap2b	0.703704	0.740741	0.888889	-0.148148	-0.037037
MHC-II:Hoxc13_Hoxb13_Hoxb9	Hoxc13_Hoxb13_Hoxb9	MHC-II	Tfap2c	0.655172	0.827586	0.724138	0.103448	-0.172414
MHC-II:Hoxc13_Hoxb13_Hoxb9	Hoxc13_Hoxb13_Hoxb9	MHC-II	Tfap2e	0.692308	0.846154	0.807692	0.0384615	-0.153846
MHC-II:Hoxc13_Hoxb13_Hoxb9	Hoxc13_Hoxb13_Hoxb9	MHC-II	Tfap4	0.794118	0.823529	0.823529	0	-0.0294118
MHC-II:Hoxc13_Hoxb13_Hoxb9	Hoxc13_Hoxb13_Hoxb9	MHC-II	Tfcp2	0.866667	0.866667	0.666667	0.2	0
MHC-II:Hoxc13_Hoxb13_Hoxb9	Hoxc13_Hoxb13_Hoxb9	MHC-II	Tfdp2	0.83871	0.854839	0.887097	-0.0322581	-0.016129
MHC-II:Hoxc13_Hoxb13_Hoxb9	Hoxc13_Hoxb13_Hoxb9	MHC-II	Tfe3	0.862069	0.896552	0.844828	0.0517241	-0.0344828
MHC-II:Hoxc13_Hoxb13_Hoxb9	Hoxc13_Hoxb13_Hoxb9	MHC-II	Tfeb	0.810345	0.87931	0.862069	0.0172414	-0.0689655
MHC-II:Hoxc13_Hoxb13_Hoxb9	Hoxc13_Hoxb13_Hoxb9	MHC-II	Tfec	0.866667	0.883333	0.85	0.0333333	-0.0166667
MHC-II:Hoxc13_Hoxb13_Hoxb9	Hoxc13_Hoxb13_Hoxb9	MHC-II	Tgif1	0.767857	0.821429	0.821429	0	-0.0535714
MHC-II:Hoxc13_Hoxb13_Hoxb9	Hoxc13_Hoxb13_Hoxb9	MHC-II	Tgif2	0.75	0.807692	0.807692	0	-0.0576923
MHC-II:Hoxc13_Hoxb13_Hoxb9	Hoxc13_Hoxb13_Hoxb9	MHC-II	Thap1	0.806452	0.806452	0.709677	0.0967742	0
MHC-II:Hoxc13_Hoxb13_Hoxb9	Hoxc13_Hoxb13_Hoxb9	MHC-II	Thap12	0.6875	0.875	0.625	0.25	-0.1875
MHC-II:Hoxc13_Hoxb13_Hoxb9	Hoxc13_Hoxb13_Hoxb9	MHC-II	Thra	0.761905	0.761905	0.857143	-0.0952381	0
MHC-II:Hoxc13_Hoxb13_Hoxb9	Hoxc13_Hoxb13_Hoxb9	MHC-II	Thrb	0.8	0.8	0.85	-0.05	0
MHC-II:Hoxc13_Hoxb13_Hoxb9	Hoxc13_Hoxb13_Hoxb9	MHC-II	Tigd2	0.833333	0.833333	0.5	0.333333	0
MHC-II:Hoxc13_Hoxb13_Hoxb9	Hoxc13_Hoxb13_Hoxb9	MHC-II	Tlx1	0.682081	0.630058	0.653179	-0.0231214	0.0520231
MHC-II:Hoxc13_Hoxb13_Hoxb9	Hoxc13_Hoxb13_Hoxb9	MHC-II	Tlx2	0.678322	0.594406	0.65035	-0.0559441	0.0839161
MHC-II:Hoxc13_Hoxb13_Hoxb9	Hoxc13_Hoxb13_Hoxb9	MHC-II	Tlx3	0.83871	0.806452	0.790323	0.016129	0.0322581
MHC-II:Hoxc13_Hoxb13_Hoxb9	Hoxc13_Hoxb13_Hoxb9	MHC-II	Trp53	0.8	0.777778	0.733333	0.0444444	0.0222222
MHC-II:Hoxc13_Hoxb13_Hoxb9	Hoxc13_Hoxb13_Hoxb9	MHC-II	Trp63	0.648649	0.783784	0.810811	-0.027027	-0.135135
MHC-II:Hoxc13_Hoxb13_Hoxb9	Hoxc13_Hoxb13_Hoxb9	MHC-II	Trp73	0.75	0.8125	0.75	0.0625	-0.0625
MHC-II:Hoxc13_Hoxb13_Hoxb9	Hoxc13_Hoxb13_Hoxb9	MHC-II	Trps1	0.736842	0.631579	0.789474	-0.157895	0.105263
MHC-II:Hoxc13_Hoxb13_Hoxb9	Hoxc13_Hoxb13_Hoxb9	MHC-II	Twist1	0.830189	0.754717	0.773585	-0.0188679	0.0754717
MHC-II:Hoxc13_Hoxb13_Hoxb9	Hoxc13_Hoxb13_Hoxb9	MHC-II	Twist2	0.823529	0.823529	0.705882	0.117647	0
MHC-II:Hoxc13_Hoxb13_Hoxb9	Hoxc13_Hoxb13_Hoxb9	MHC-II	Ubp1	0.842105	0.842105	0.684211	0.157895	0
MHC-II:Hoxc13_Hoxb13_Hoxb9	Hoxc13_Hoxb13_Hoxb9	MHC-II	Uncx	0.725275	0.653846	0.708791	-0.0549451	0.0714286
MHC-II:Hoxc13_Hoxb13_Hoxb9	Hoxc13_Hoxb13_Hoxb9	MHC-II	Usf1	0.8	0.822222	0.844444	-0.0222222	-0.0222222
MHC-II:Hoxc13_Hoxb13_Hoxb9	Hoxc13_Hoxb13_Hoxb9	MHC-II	Usf2	0.795918	0.836735	0.877551	-0.0408163	-0.0408163
MHC-II:Hoxc13_Hoxb13_Hoxb9	Hoxc13_Hoxb13_Hoxb9	MHC-II	Vax1	0.645833	0.661458	0.635417	0.0260417	-0.015625
MHC-II:Hoxc13_Hoxb13_Hoxb9	Hoxc13_Hoxb13_Hoxb9	MHC-II	Vax2	0.62963	0.640212	0.62963	0.010582	-0.010582
MHC-II:Hoxc13_Hoxb13_Hoxb9	Hoxc13_Hoxb13_Hoxb9	MHC-II	Vdr	0.666667	0.761905	0.619048	0.142857	-0.0952381
MHC-II:Hoxc13_Hoxb13_Hoxb9	Hoxc13_Hoxb13_Hoxb9	MHC-II	Vezf1	0.782609	0.826087	0.717391	0.108696	-0.0434783
MHC-II:Hoxc13_Hoxb13_Hoxb9	Hoxc13_Hoxb13_Hoxb9	MHC-II	Vsx1	0.677596	0.655738	0.666667	-0.010929	0.0218579
MHC-II:Hoxc13_Hoxb13_Hoxb9	Hoxc13_Hoxb13_Hoxb9	MHC-II	Vsx2	0.654545	0.645455	0.645455	0	0.00909091
MHC-II:Hoxc13_Hoxb13_Hoxb9	Hoxc13_Hoxb13_Hoxb9	MHC-II	Wt1	0.757576	0.848485	0.772727	0.0757576	-0.0909091
MHC-II:Hoxc13_Hoxb13_Hoxb9	Hoxc13_Hoxb13_Hoxb9	MHC-II	XP	0.754237	0.775424	0.724576	0.0508475	-0.0211864
MHC-II:Hoxc13_Hoxb13_Hoxb9	Hoxc13_Hoxb13_Hoxb9	MHC-II	Xbp1	0.826087	0.695652	0.913043	-0.217391	0.130435
MHC-II:Hoxc13_Hoxb13_Hoxb9	Hoxc13_Hoxb13_Hoxb9	MHC-II	Ybx1	0.777778	0.833333	0.722222	0.111111	-0.0555556
MHC-II:Hoxc13_Hoxb13_Hoxb9	Hoxc13_Hoxb13_Hoxb9	MHC-II	Yy1	0.793651	0.761905	0.777778	-0.015873	0.031746
MHC-II:Hoxc13_Hoxb13_Hoxb9	Hoxc13_Hoxb13_Hoxb9	MHC-II	Zbtb1	0.818182	0.909091	0.727273	0.181818	-0.0909091
MHC-II:Hoxc13_Hoxb13_Hoxb9	Hoxc13_Hoxb13_Hoxb9	MHC-II	Zbtb12	0.645161	0.806452	0.483871	0.322581	-0.16129
MHC-II:Hoxc13_Hoxb13_Hoxb9	Hoxc13_Hoxb13_Hoxb9	MHC-II	Zbtb14	0.766667	0.866667	0.866667	0	-0.1
MHC-II:Hoxc13_Hoxb13_Hoxb9	Hoxc13_Hoxb13_Hoxb9	MHC-II	Zbtb18	0.794118	0.808824	0.735294	0.0735294	-0.0147059
MHC-II:Hoxc13_Hoxb13_Hoxb9	Hoxc13_Hoxb13_Hoxb9	MHC-II	Zbtb2	0.722222	0.555556	0.555556	0	0.166667
MHC-II:Hoxc13_Hoxb13_Hoxb9	Hoxc13_Hoxb13_Hoxb9	MHC-II	Zbtb20	0.545455	0.818182	0.636364	0.181818	-0.272727
MHC-II:Hoxc13_Hoxb13_Hoxb9	Hoxc13_Hoxb13_Hoxb9	MHC-II	Zbtb22	0.846154	0.615385	0.769231	-0.153846	0.230769
MHC-II:Hoxc13_Hoxb13_Hoxb9	Hoxc13_Hoxb13_Hoxb9	MHC-II	Zbtb26	0.733333	0.8	0.833333	-0.0333333	-0.0666667
MHC-II:Hoxc13_Hoxb13_Hoxb9	Hoxc13_Hoxb13_Hoxb9	MHC-II	Zbtb3	0.75	0.805556	0.694444	0.111111	-0.0555556
MHC-II:Hoxc13_Hoxb13_Hoxb9	Hoxc13_Hoxb13_Hoxb9	MHC-II	Zbtb32	0.625	0.75	0.5625	0.1875	-0.125
MHC-II:Hoxc13_Hoxb13_Hoxb9	Hoxc13_Hoxb13_Hoxb9	MHC-II	Zbtb37	0.85	0.8	0.7	0.1	0.05
MHC-II:Hoxc13_Hoxb13_Hoxb9	Hoxc13_Hoxb13_Hoxb9	MHC-II	Zbtb43	0.791667	0.791667	0.708333	0.0833333	0
MHC-II:Hoxc13_Hoxb13_Hoxb9	Hoxc13_Hoxb13_Hoxb9	MHC-II	Zbtb45	0.769231	0.769231	0.615385	0.153846	0
MHC-II:Hoxc13_Hoxb13_Hoxb9	Hoxc13_Hoxb13_Hoxb9	MHC-II	Zbtb48	0.65625	0.71875	0.78125	-0.0625	-0.0625
MHC-II:Hoxc13_Hoxb13_Hoxb9	Hoxc13_Hoxb13_Hoxb9	MHC-II	Zbtb49	0.684211	0.684211	0.631579	0.0526316	0
MHC-II:Hoxc13_Hoxb13_Hoxb9	Hoxc13_Hoxb13_Hoxb9	MHC-II	Zbtb6	0.803922	0.784314	0.803922	-0.0196078	0.0196078
MHC-II:Hoxc13_Hoxb13_Hoxb9	Hoxc13_Hoxb13_Hoxb9	MHC-II	Zbtb7a	0.785185	0.807407	0.807407	0	-0.0222222
MHC-II:Hoxc13_Hoxb13_Hoxb9	Hoxc13_Hoxb13_Hoxb9	MHC-II	Zbtb7b	0.789474	0.789474	0.736842	0.0526316	0
MHC-II:Hoxc13_Hoxb13_Hoxb9	Hoxc13_Hoxb13_Hoxb9	MHC-II	Zbtb7c	0.952381	0.761905	0.666667	0.0952381	0.190476
MHC-II:Hoxc13_Hoxb13_Hoxb9	Hoxc13_Hoxb13_Hoxb9	MHC-II	Zeb1	0.5	0.625	0.625	0	-0.125
MHC-II:Hoxc13_Hoxb13_Hoxb9	Hoxc13_Hoxb13_Hoxb9	MHC-II	Zeb2	0.642857	0.571429	0.714286	-0.142857	0.0714286
MHC-II:Hoxc13_Hoxb13_Hoxb9	Hoxc13_Hoxb13_Hoxb9	MHC-II	Zfp1	0.821429	0.839286	0.785714	0.0535714	-0.0178571
MHC-II:Hoxc13_Hoxb13_Hoxb9	Hoxc13_Hoxb13_Hoxb9	MHC-II	Zfp105	0.753425	0.732877	0.753425	-0.0205479	0.0205479
MHC-II:Hoxc13_Hoxb13_Hoxb9	Hoxc13_Hoxb13_Hoxb9	MHC-II	Zfp110	0.697674	0.72093	0.744186	-0.0232558	-0.0232558
MHC-II:Hoxc13_Hoxb13_Hoxb9	Hoxc13_Hoxb13_Hoxb9	MHC-II	Zfp113	0.720588	0.727941	0.720588	0.00735294	-0.00735294
MHC-II:Hoxc13_Hoxb13_Hoxb9	Hoxc13_Hoxb13_Hoxb9	MHC-II	Zfp12	0.814286	0.842857	0.857143	-0.0142857	-0.0285714
MHC-II:Hoxc13_Hoxb13_Hoxb9	Hoxc13_Hoxb13_Hoxb9	MHC-II	Zfp128	0.8	0.8	1	-0.2	0
MHC-II:Hoxc13_Hoxb13_Hoxb9	Hoxc13_Hoxb13_Hoxb9	MHC-II	Zfp13	0.631579	0.736842	0.684211	0.0526316	-0.105263
MHC-II:Hoxc13_Hoxb13_Hoxb9	Hoxc13_Hoxb13_Hoxb9	MHC-II	Zfp14	0.760417	0.84375	0.729167	0.114583	-0.0833333
MHC-II:Hoxc13_Hoxb13_Hoxb9	Hoxc13_Hoxb13_Hoxb9	MHC-II	Zfp143	0.794521	0.780822	0.753425	0.0273973	0.0136986
MHC-II:Hoxc13_Hoxb13_Hoxb9	Hoxc13_Hoxb13_Hoxb9	MHC-II	Zfp146	0.833333	0.866667	0.766667	0.1	-0.0333333
MHC-II:Hoxc13_Hoxb13_Hoxb9	Hoxc13_Hoxb13_Hoxb9	MHC-II	Zfp174	0.869565	0.804348	0.73913	0.0652174	0.0652174
MHC-II:Hoxc13_Hoxb13_Hoxb9	Hoxc13_Hoxb13_Hoxb9	MHC-II	Zfp182	0.698113	0.704403	0.666667	0.0377358	-0.00628931
MHC-II:Hoxc13_Hoxb13_Hoxb9	Hoxc13_Hoxb13_Hoxb9	MHC-II	Zfp184	0.764286	0.771429	0.692857	0.0785714	-0.00714286
MHC-II:Hoxc13_Hoxb13_Hoxb9	Hoxc13_Hoxb13_Hoxb9	MHC-II	Zfp189	0.775362	0.818841	0.768116	0.0507246	-0.0434783
MHC-II:Hoxc13_Hoxb13_Hoxb9	Hoxc13_Hoxb13_Hoxb9	MHC-II	Zfp202	0.833333	0.8	0.766667	0.0333333	0.0333333
MHC-II:Hoxc13_Hoxb13_Hoxb9	Hoxc13_Hoxb13_Hoxb9	MHC-II	Zfp212	0.811321	0.779874	0.761006	0.0188679	0.0314465
MHC-II:Hoxc13_Hoxb13_Hoxb9	Hoxc13_Hoxb13_Hoxb9	MHC-II	Zfp213	0.802632	0.828947	0.842105	-0.0131579	-0.0263158
MHC-II:Hoxc13_Hoxb13_Hoxb9	Hoxc13_Hoxb13_Hoxb9	MHC-II	Zfp24	0.8	0.676923	0.753846	-0.0769231	0.123077
MHC-II:Hoxc13_Hoxb13_Hoxb9	Hoxc13_Hoxb13_Hoxb9	MHC-II	Zfp248	0.804878	0.829268	0.682927	0.146341	-0.0243902
MHC-II:Hoxc13_Hoxb13_Hoxb9	Hoxc13_Hoxb13_Hoxb9	MHC-II	Zfp260	0.787671	0.794521	0.726027	0.0684932	-0.00684932
MHC-II:Hoxc13_Hoxb13_Hoxb9	Hoxc13_Hoxb13_Hoxb9	MHC-II	Zfp263	0.814815	0.703704	0.740741	-0.037037	0.111111
MHC-II:Hoxc13_Hoxb13_Hoxb9	Hoxc13_Hoxb13_Hoxb9	MHC-II	Zfp276	0.896552	0.862069	0.793103	0.0689655	0.0344828
MHC-II:Hoxc13_Hoxb13_Hoxb9	Hoxc13_Hoxb13_Hoxb9	MHC-II	Zfp281	0.805643	0.855799	0.821317	0.0344828	-0.0501567
MHC-II:Hoxc13_Hoxb13_Hoxb9	Hoxc13_Hoxb13_Hoxb9	MHC-II	Zfp282	0.809886	0.78327	0.798479	-0.0152091	0.026616
MHC-II:Hoxc13_Hoxb13_Hoxb9	Hoxc13_Hoxb13_Hoxb9	MHC-II	Zfp287	0.767918	0.737201	0.68942	0.0477816	0.0307167
MHC-II:Hoxc13_Hoxb13_Hoxb9	Hoxc13_Hoxb13_Hoxb9	MHC-II	Zfp296	0.783784	0.783784	0.621622	0.162162	0
MHC-II:Hoxc13_Hoxb13_Hoxb9	Hoxc13_Hoxb13_Hoxb9	MHC-II	Zfp3	0.84	0.84	0.76	0.08	0
MHC-II:Hoxc13_Hoxb13_Hoxb9	Hoxc13_Hoxb13_Hoxb9	MHC-II	Zfp300	0.681818	0.704545	0.772727	-0.0681818	-0.0227273
MHC-II:Hoxc13_Hoxb13_Hoxb9	Hoxc13_Hoxb13_Hoxb9	MHC-II	Zfp317	0.791667	0.791667	0.680556	0.111111	0
MHC-II:Hoxc13_Hoxb13_Hoxb9	Hoxc13_Hoxb13_Hoxb9	MHC-II	Zfp324	0.891892	0.891892	0.756757	0.135135	0
MHC-II:Hoxc13_Hoxb13_Hoxb9	Hoxc13_Hoxb13_Hoxb9	MHC-II	Zfp341	0.761404	0.835088	0.789474	0.045614	-0.0736842
MHC-II:Hoxc13_Hoxb13_Hoxb9	Hoxc13_Hoxb13_Hoxb9	MHC-II	Zfp354a	0.824561	0.736842	0.824561	-0.0877193	0.0877193
MHC-II:Hoxc13_Hoxb13_Hoxb9	Hoxc13_Hoxb13_Hoxb9	MHC-II	Zfp354b	0.71875	0.671875	0.6875	-0.015625	0.046875
MHC-II:Hoxc13_Hoxb13_Hoxb9	Hoxc13_Hoxb13_Hoxb9	MHC-II	Zfp382	0.772152	0.78481	0.721519	0.0632911	-0.0126582
MHC-II:Hoxc13_Hoxb13_Hoxb9	Hoxc13_Hoxb13_Hoxb9	MHC-II	Zfp383	0.810056	0.782123	0.776536	0.00558659	0.027933
MHC-II:Hoxc13_Hoxb13_Hoxb9	Hoxc13_Hoxb13_Hoxb9	MHC-II	Zfp384	0.75641	0.737179	0.698718	0.0384615	0.0192308
MHC-II:Hoxc13_Hoxb13_Hoxb9	Hoxc13_Hoxb13_Hoxb9	MHC-II	Zfp398	0.831683	0.787129	0.777228	0.00990099	0.0445545
MHC-II:Hoxc13_Hoxb13_Hoxb9	Hoxc13_Hoxb13_Hoxb9	MHC-II	Zfp41	0.828571	0.8	0.714286	0.0857143	0.0285714
MHC-II:Hoxc13_Hoxb13_Hoxb9	Hoxc13_Hoxb13_Hoxb9	MHC-II	Zfp410	0.826087	0.826087	0.695652	0.130435	0
MHC-II:Hoxc13_Hoxb13_Hoxb9	Hoxc13_Hoxb13_Hoxb9	MHC-II	Zfp422	0.738462	0.707692	0.746154	-0.0384615	0.0307692
MHC-II:Hoxc13_Hoxb13_Hoxb9	Hoxc13_Hoxb13_Hoxb9	MHC-II	Zfp423	0.714286	0.785714	0.714286	0.0714286	-0.0714286
MHC-II:Hoxc13_Hoxb13_Hoxb9	Hoxc13_Hoxb13_Hoxb9	MHC-II	Zfp449	0.802632	0.881579	0.776316	0.105263	-0.0789474
MHC-II:Hoxc13_Hoxb13_Hoxb9	Hoxc13_Hoxb13_Hoxb9	MHC-II	Zfp454	0.783784	0.648649	0.783784	-0.135135	0.135135
MHC-II:Hoxc13_Hoxb13_Hoxb9	Hoxc13_Hoxb13_Hoxb9	MHC-II	Zfp46	0.772727	0.757576	0.772727	-0.0151515	0.0151515
MHC-II:Hoxc13_Hoxb13_Hoxb9	Hoxc13_Hoxb13_Hoxb9	MHC-II	Zfp467	0.800766	0.823755	0.835249	-0.0114943	-0.0229885
MHC-II:Hoxc13_Hoxb13_Hoxb9	Hoxc13_Hoxb13_Hoxb9	MHC-II	Zfp513	0.785714	0.845238	0.77381	0.0714286	-0.0595238
MHC-II:Hoxc13_Hoxb13_Hoxb9	Hoxc13_Hoxb13_Hoxb9	MHC-II	Zfp523	0.8	0.706667	0.653333	0.0533333	0.0933333
MHC-II:Hoxc13_Hoxb13_Hoxb9	Hoxc13_Hoxb13_Hoxb9	MHC-II	Zfp524	0.8	0.866667	0.8	0.0666667	-0.0666667
MHC-II:Hoxc13_Hoxb13_Hoxb9	Hoxc13_Hoxb13_Hoxb9	MHC-II	Zfp558	0.723684	0.736842	0.644737	0.0921053	-0.0131579
MHC-II:Hoxc13_Hoxb13_Hoxb9	Hoxc13_Hoxb13_Hoxb9	MHC-II	Zfp566	0.76	0.8	0.78	0.02	-0.04
MHC-II:Hoxc13_Hoxb13_Hoxb9	Hoxc13_Hoxb13_Hoxb9	MHC-II	Zfp580	0.826087	0.791304	0.808696	-0.0173913	0.0347826
MHC-II:Hoxc13_Hoxb13_Hoxb9	Hoxc13_Hoxb13_Hoxb9	MHC-II	Zfp637	0.764706	0.705882	0.588235	0.117647	0.0588235
MHC-II:Hoxc13_Hoxb13_Hoxb9	Hoxc13_Hoxb13_Hoxb9	MHC-II	Zfp64	0.681818	0.795455	0.818182	-0.0227273	-0.113636
MHC-II:Hoxc13_Hoxb13_Hoxb9	Hoxc13_Hoxb13_Hoxb9	MHC-II	Zfp641	0.76087	0.826087	0.76087	0.0652174	-0.0652174
MHC-II:Hoxc13_Hoxb13_Hoxb9	Hoxc13_Hoxb13_Hoxb9	MHC-II	Zfp647	0.784314	0.764706	0.666667	0.0980392	0.0196078
MHC-II:Hoxc13_Hoxb13_Hoxb9	Hoxc13_Hoxb13_Hoxb9	MHC-II	Zfp652	0.763158	0.815789	0.657895	0.157895	-0.0526316
MHC-II:Hoxc13_Hoxb13_Hoxb9	Hoxc13_Hoxb13_Hoxb9	MHC-II	Zfp653	0.769231	0.673077	0.711538	-0.0384615	0.0961538
MHC-II:Hoxc13_Hoxb13_Hoxb9	Hoxc13_Hoxb13_Hoxb9	MHC-II	Zfp661	0.866667	0.777778	0.8	-0.0222222	0.0888889
MHC-II:Hoxc13_Hoxb13_Hoxb9	Hoxc13_Hoxb13_Hoxb9	MHC-II	Zfp69	0.730769	0.75	0.721154	0.0288462	-0.0192308
MHC-II:Hoxc13_Hoxb13_Hoxb9	Hoxc13_Hoxb13_Hoxb9	MHC-II	Zfp691	0.875	0.666667	0.791667	-0.125	0.208333
MHC-II:Hoxc13_Hoxb13_Hoxb9	Hoxc13_Hoxb13_Hoxb9	MHC-II	Zfp692	0.740741	0.777778	0.814815	-0.037037	-0.037037
MHC-II:Hoxc13_Hoxb13_Hoxb9	Hoxc13_Hoxb13_Hoxb9	MHC-II	Zfp711	1	0.818182	0.636364	0.181818	0.181818
MHC-II:Hoxc13_Hoxb13_Hoxb9	Hoxc13_Hoxb13_Hoxb9	MHC-II	Zfp740	0.66	0.82	0.72	0.1	-0.16
MHC-II:Hoxc13_Hoxb13_Hoxb9	Hoxc13_Hoxb13_Hoxb9	MHC-II	Zfp768	0.776316	0.815789	0.723684	0.0921053	-0.0394737
MHC-II:Hoxc13_Hoxb13_Hoxb9	Hoxc13_Hoxb13_Hoxb9	MHC-II	Zfp770	0.763158	0.855263	0.776316	0.0789474	-0.0921053
MHC-II:Hoxc13_Hoxb13_Hoxb9	Hoxc13_Hoxb13_Hoxb9	MHC-II	Zfp771	0.857143	0.8	0.685714	0.114286	0.0571429
MHC-II:Hoxc13_Hoxb13_Hoxb9	Hoxc13_Hoxb13_Hoxb9	MHC-II	Zfp777	0.75	0.75	1	-0.25	0
MHC-II:Hoxc13_Hoxb13_Hoxb9	Hoxc13_Hoxb13_Hoxb9	MHC-II	Zfp784	0.833333	0.75	0.708333	0.0416667	0.0833333
MHC-II:Hoxc13_Hoxb13_Hoxb9	Hoxc13_Hoxb13_Hoxb9	MHC-II	Zfp787	0.83871	0.903226	0.806452	0.0967742	-0.0645161
MHC-II:Hoxc13_Hoxb13_Hoxb9	Hoxc13_Hoxb13_Hoxb9	MHC-II	Zfp879	0.787356	0.695402	0.741379	-0.045977	0.091954
MHC-II:Hoxc13_Hoxb13_Hoxb9	Hoxc13_Hoxb13_Hoxb9	MHC-II	Zfp90	0.75	0.884615	0.788462	0.0961538	-0.134615
MHC-II:Hoxc13_Hoxb13_Hoxb9	Hoxc13_Hoxb13_Hoxb9	MHC-II	Zfx	0.8125	0.8375	0.8625	-0.025	-0.025
MHC-II:Hoxc13_Hoxb13_Hoxb9	Hoxc13_Hoxb13_Hoxb9	MHC-II	Zic1	0.666667	0.761905	0.690476	0.0714286	-0.0952381
MHC-II:Hoxc13_Hoxb13_Hoxb9	Hoxc13_Hoxb13_Hoxb9	MHC-II	Zic2	0.765957	0.808511	0.765957	0.0425532	-0.0425532
MHC-II:Hoxc13_Hoxb13_Hoxb9	Hoxc13_Hoxb13_Hoxb9	MHC-II	Zic3	0.702128	0.787234	0.723404	0.0638298	-0.0851064
MHC-II:Hoxc13_Hoxb13_Hoxb9	Hoxc13_Hoxb13_Hoxb9	MHC-II	Zic4	0.923077	0.923077	0.769231	0.153846	0
MHC-II:Hoxc13_Hoxb13_Hoxb9	Hoxc13_Hoxb13_Hoxb9	MHC-II	Zic5	0.833333	0.888889	0.555556	0.333333	-0.0555556
MHC-II:Hoxc13_Hoxb13_Hoxb9	Hoxc13_Hoxb13_Hoxb9	MHC-II	Zik1	0.72	0.773333	0.773333	0	-0.0533333
MHC-II:Hoxc13_Hoxb13_Hoxb9	Hoxc13_Hoxb13_Hoxb9	MHC-II	Zkscan1	0.740741	0.851852	0.666667	0.185185	-0.111111
MHC-II:Hoxc13_Hoxb13_Hoxb9	Hoxc13_Hoxb13_Hoxb9	MHC-II	Zkscan17	0.69697	0.787879	0.69697	0.0909091	-0.0909091
MHC-II:Hoxc13_Hoxb13_Hoxb9	Hoxc13_Hoxb13_Hoxb9	MHC-II	Zkscan2	0.76087	0.717391	0.706522	0.0108696	0.0434783
MHC-II:Hoxc13_Hoxb13_Hoxb9	Hoxc13_Hoxb13_Hoxb9	MHC-II	Zkscan5	0.776786	0.767857	0.767857	0	0.00892857
MHC-II:Hoxc13_Hoxb13_Hoxb9	Hoxc13_Hoxb13_Hoxb9	MHC-II	Zkscan6	0.84127	0.809524	0.825397	-0.015873	0.031746
MHC-II:Hoxc13_Hoxb13_Hoxb9	Hoxc13_Hoxb13_Hoxb9	MHC-II	Zscan10	0.703704	0.740741	0.777778	-0.037037	-0.037037
MHC-II:Hoxc13_Hoxb13_Hoxb9	Hoxc13_Hoxb13_Hoxb9	MHC-II	Zscan20	0.857143	0.761905	0.666667	0.0952381	0.0952381
MHC-II:Hoxc13_Hoxb13_Hoxb9	Hoxc13_Hoxb13_Hoxb9	MHC-II	Zscan26	0.708333	0.708333	0.833333	-0.125	0
MHC-II:Hoxc13_Hoxb13_Hoxb9	Hoxc13_Hoxb13_Hoxb9	MHC-II	Zscan29	0.818182	0.818182	0.909091	-0.0909091	0
MHC-II:Hoxc13_Hoxb13_Hoxb9	Hoxc13_Hoxb13_Hoxb9	MHC-II	Zscan4c	0.833333	0.708333	0.791667	-0.0833333	0.125
MHC-II:Hoxc13_Hoxb13_Hoxb9	Hoxc13_Hoxb13_Hoxb9	MHC-II	Zzz3	0.769231	0.884615	0.692308	0.192308	-0.115385
MHC-II:Klf14_Klf4_Klf5	Klf14_Klf4_Klf5	MHC-II	A1JVI6	0.921053	0.934211	0.894737	0.0394737	-0.0131579
MHC-II:Klf14_Klf4_Klf5	Klf14_Klf4_Klf5	MHC-II	Ahctf1	0.631579	0.657895	0.710526	-0.0526316	-0.0263158
MHC-II:Klf14_Klf4_Klf5	Klf14_Klf4_Klf5	MHC-II	Alx1	0.642857	0.857143	0.928571	-0.0714286	-0.214286
MHC-II:Klf14_Klf4_Klf5	Klf14_Klf4_Klf5	MHC-II	Alx3	0.833333	0.666667	1	-0.333333	0.166667
MHC-II:Klf14_Klf4_Klf5	Klf14_Klf4_Klf5	MHC-II	Alx4	0.6	0.9	0.8	0.1	-0.3
MHC-II:Klf14_Klf4_Klf5	Klf14_Klf4_Klf5	MHC-II	Ar	0.714286	0.857143	0.809524	0.047619	-0.142857
MHC-II:Klf14_Klf4_Klf5	Klf14_Klf4_Klf5	MHC-II	Arid2	0.428571	0.571429	0.571429	0	-0.142857
MHC-II:Klf14_Klf4_Klf5	Klf14_Klf4_Klf5	MHC-II	Arid3a	0.681818	0.727273	0.863636	-0.136364	-0.0454545
MHC-II:Klf14_Klf4_Klf5	Klf14_Klf4_Klf5	MHC-II	Arid3b	0.5	0.833333	0.666667	0.166667	-0.333333
MHC-II:Klf14_Klf4_Klf5	Klf14_Klf4_Klf5	MHC-II	Arid3c	0.68	0.76	0.84	-0.08	-0.08
MHC-II:Klf14_Klf4_Klf5	Klf14_Klf4_Klf5	MHC-II	Arid5a	1	1	0.666667	0.333333	0
MHC-II:Klf14_Klf4_Klf5	Klf14_Klf4_Klf5	MHC-II	Arid5b	0.75	1	0.5	0.5	-0.25
MHC-II:Klf14_Klf4_Klf5	Klf14_Klf4_Klf5	MHC-II	Arnt	0.8	0.85	0.85	0	-0.05
MHC-II:Klf14_Klf4_Klf5	Klf14_Klf4_Klf5	MHC-II	Arnt2	0.83871	0.83871	0.870968	-0.0322581	0
MHC-II:Klf14_Klf4_Klf5	Klf14_Klf4_Klf5	MHC-II	Arntl	0.875	0.90625	0.875	0.03125	-0.03125
MHC-II:Klf14_Klf4_Klf5	Klf14_Klf4_Klf5	MHC-II	Arx	0.642857	0.857143	0.928571	-0.0714286	-0.214286
MHC-II:Klf14_Klf4_Klf5	Klf14_Klf4_Klf5	MHC-II	Ascl1	0.771084	0.710843	0.819277	-0.108434	0.060241
MHC-II:Klf14_Klf4_Klf5	Klf14_Klf4_Klf5	MHC-II	Ascl2	0.657895	0.684211	0.789474	-0.105263	-0.0263158
MHC-II:Klf14_Klf4_Klf5	Klf14_Klf4_Klf5	MHC-II	Atf1	0.94	0.88	0.9	-0.02	0.06
MHC-II:Klf14_Klf4_Klf5	Klf14_Klf4_Klf5	MHC-II	Atf2	0.897959	0.836735	0.918367	-0.0816327	0.0612245
MHC-II:Klf14_Klf4_Klf5	Klf14_Klf4_Klf5	MHC-II	Atf3	0.921053	0.842105	0.868421	-0.0263158	0.0789474
MHC-II:Klf14_Klf4_Klf5	Klf14_Klf4_Klf5	MHC-II	Atf4	0.909091	0.727273	0.909091	-0.181818	0.181818
MHC-II:Klf14_Klf4_Klf5	Klf14_Klf4_Klf5	MHC-II	Atf6	0.897436	0.897436	0.948718	-0.0512821	0
MHC-II:Klf14_Klf4_Klf5	Klf14_Klf4_Klf5	MHC-II	Atf6b	0.830189	0.830189	0.90566	-0.0754717	0
MHC-II:Klf14_Klf4_Klf5	Klf14_Klf4_Klf5	MHC-II	Atf7	0.914894	0.87234	0.93617	-0.0638298	0.0425532
MHC-II:Klf14_Klf4_Klf5	Klf14_Klf4_Klf5	MHC-II	Atoh1	0.857143	0.857143	0.428571	0.428571	0
MHC-II:Klf14_Klf4_Klf5	Klf14_Klf4_Klf5	MHC-II	Atoh7	0.625	0.875	0.625	0.25	-0.25
MHC-II:Klf14_Klf4_Klf5	Klf14_Klf4_Klf5	MHC-II	Bach1	0.887324	0.929577	0.915493	0.0140845	-0.0422535
MHC-II:Klf14_Klf4_Klf5	Klf14_Klf4_Klf5	MHC-II	Bach2	0.892857	0.964286	0.785714	0.178571	-0.0714286
MHC-II:Klf14_Klf4_Klf5	Klf14_Klf4_Klf5	MHC-II	Barhl1	0.789474	0.789474	0.736842	0.0526316	0
MHC-II:Klf14_Klf4_Klf5	Klf14_Klf4_Klf5	MHC-II	Barhl2	0.764706	0.764706	0.705882	0.0588235	0
MHC-II:Klf14_Klf4_Klf5	Klf14_Klf4_Klf5	MHC-II	Barx1	0.727273	0.818182	0.636364	0.181818	-0.0909091
MHC-II:Klf14_Klf4_Klf5	Klf14_Klf4_Klf5	MHC-II	Barx2	0.727273	0.727273	0.636364	0.0909091	0
MHC-II:Klf14_Klf4_Klf5	Klf14_Klf4_Klf5	MHC-II	Batf	0.789474	0.894737	0.894737	0	-0.105263
MHC-II:Klf14_Klf4_Klf5	Klf14_Klf4_Klf5	MHC-II	Batf3	0.885714	0.828571	0.914286	-0.0857143	0.0571429
MHC-II:Klf14_Klf4_Klf5	Klf14_Klf4_Klf5	MHC-II	Bbx	0.814815	0.87037	0.851852	0.0185185	-0.0555556
MHC-II:Klf14_Klf4_Klf5	Klf14_Klf4_Klf5	MHC-II	Bcl11a	0.784615	0.830769	0.884615	-0.0538462	-0.0461538
MHC-II:Klf14_Klf4_Klf5	Klf14_Klf4_Klf5	MHC-II	Bcl11b	0.6875	0.8125	0.8125	0	-0.125
MHC-II:Klf14_Klf4_Klf5	Klf14_Klf4_Klf5	MHC-II	Bcl6	0.79927	0.843066	0.846715	-0.00364964	-0.0437956
MHC-II:Klf14_Klf4_Klf5	Klf14_Klf4_Klf5	MHC-II	Bcl6b	0.68	0.68	0.82	-0.14	0
MHC-II:Klf14_Klf4_Klf5	Klf14_Klf4_Klf5	MHC-II	Bhlha15	0.916667	0.916667	0.583333	0.333333	0
MHC-II:Klf14_Klf4_Klf5	Klf14_Klf4_Klf5	MHC-II	Bhlhe22	0.75	1	0.25	0.75	-0.25
MHC-II:Klf14_Klf4_Klf5	Klf14_Klf4_Klf5	MHC-II	Bhlhe23	0.8	1	0.4	0.6	-0.2
MHC-II:Klf14_Klf4_Klf5	Klf14_Klf4_Klf5	MHC-II	Bhlhe40	0.837838	0.864865	0.891892	-0.027027	-0.027027
MHC-II:Klf14_Klf4_Klf5	Klf14_Klf4_Klf5	MHC-II	Bhlhe41	0.863636	0.840909	0.863636	-0.0227273	0.0227273
MHC-II:Klf14_Klf4_Klf5	Klf14_Klf4_Klf5	MHC-II	Borcs8	0.782609	0.782609	0.826087	-0.0434783	0
MHC-II:Klf14_Klf4_Klf5	Klf14_Klf4_Klf5	MHC-II	Bsx	0.6875	0.75	0.8125	-0.0625	-0.0625
MHC-II:Klf14_Klf4_Klf5	Klf14_Klf4_Klf5	MHC-II	Cdc5l	0.855422	0.73494	0.819277	-0.0843373	0.120482
MHC-II:Klf14_Klf4_Klf5	Klf14_Klf4_Klf5	MHC-II	Cdx1	0.705882	0.823529	0.764706	0.0588235	-0.117647
MHC-II:Klf14_Klf4_Klf5	Klf14_Klf4_Klf5	MHC-II	Cdx2	0.75	0.8	0.75	0.05	-0.05
MHC-II:Klf14_Klf4_Klf5	Klf14_Klf4_Klf5	MHC-II	Cdx4	0.636364	0.727273	0.818182	-0.0909091	-0.0909091
MHC-II:Klf14_Klf4_Klf5	Klf14_Klf4_Klf5	MHC-II	Cebpa	0.846154	1	0.923077	0.0769231	-0.153846
MHC-II:Klf14_Klf4_Klf5	Klf14_Klf4_Klf5	MHC-II	Cebpb	0.809524	0.952381	0.857143	0.0952381	-0.142857
MHC-II:Klf14_Klf4_Klf5	Klf14_Klf4_Klf5	MHC-II	Cebpd	0.8	0.933333	0.933333	0	-0.133333
MHC-II:Klf14_Klf4_Klf5	Klf14_Klf4_Klf5	MHC-II	Cebpe	0.722222	0.944444	0.777778	0.166667	-0.222222
MHC-II:Klf14_Klf4_Klf5	Klf14_Klf4_Klf5	MHC-II	Cebpg	0.888889	0.944444	0.944444	0	-0.0555556
MHC-II:Klf14_Klf4_Klf5	Klf14_Klf4_Klf5	MHC-II	Cenpb	0.869565	0.73913	0.913043	-0.173913	0.130435
MHC-II:Klf14_Klf4_Klf5	Klf14_Klf4_Klf5	MHC-II	Cic	0.787879	0.727273	0.787879	-0.0606061	0.0606061
MHC-II:Klf14_Klf4_Klf5	Klf14_Klf4_Klf5	MHC-II	Clock	0.782609	0.73913	0.826087	-0.0869565	0.0434783
MHC-II:Klf14_Klf4_Klf5	Klf14_Klf4_Klf5	MHC-II	Cphx1	0.871795	0.923077	0.897436	0.025641	-0.0512821
MHC-II:Klf14_Klf4_Klf5	Klf14_Klf4_Klf5	MHC-II	Creb1	0.919355	0.870968	0.903226	-0.0322581	0.0483871
MHC-II:Klf14_Klf4_Klf5	Klf14_Klf4_Klf5	MHC-II	Creb3	0.818182	0.818182	0.909091	-0.0909091	0
MHC-II:Klf14_Klf4_Klf5	Klf14_Klf4_Klf5	MHC-II	Creb3l1	0.864865	0.72973	0.972973	-0.243243	0.135135
MHC-II:Klf14_Klf4_Klf5	Klf14_Klf4_Klf5	MHC-II	Creb3l2	0.794118	0.852941	0.911765	-0.0588235	-0.0588235
MHC-II:Klf14_Klf4_Klf5	Klf14_Klf4_Klf5	MHC-II	Creb5	0.836735	0.816327	0.897959	-0.0816327	0.0204082
MHC-II:Klf14_Klf4_Klf5	Klf14_Klf4_Klf5	MHC-II	Crebl2	0.883721	0.860465	0.930233	-0.0697674	0.0232558
MHC-II:Klf14_Klf4_Klf5	Klf14_Klf4_Klf5	MHC-II	Crebzf	0.75	0.75	0.75	0	0
MHC-II:Klf14_Klf4_Klf5	Klf14_Klf4_Klf5	MHC-II	Crem	0.897959	0.836735	0.897959	-0.0612245	0.0612245
MHC-II:Klf14_Klf4_Klf5	Klf14_Klf4_Klf5	MHC-II	Crx	0.8	0.75	0.8	-0.05	0.05
MHC-II:Klf14_Klf4_Klf5	Klf14_Klf4_Klf5	MHC-II	Ctcf	0.872549	0.843137	0.823529	0.0196078	0.0294118
MHC-II:Klf14_Klf4_Klf5	Klf14_Klf4_Klf5	MHC-II	Cux1	0.7	0.7	0.8	-0.1	0
MHC-II:Klf14_Klf4_Klf5	Klf14_Klf4_Klf5	MHC-II	Cux2	1	1	0.75	0.25	0
MHC-II:Klf14_Klf4_Klf5	Klf14_Klf4_Klf5	MHC-II	Cxxc1	0.9375	0.875	0.8125	0.0625	0.0625
MHC-II:Klf14_Klf4_Klf5	Klf14_Klf4_Klf5	MHC-II	Cxxc5	1	1	1	0	0
MHC-II:Klf14_Klf4_Klf5	Klf14_Klf4_Klf5	MHC-II	Dbp	0.782609	0.73913	0.869565	-0.130435	0.0434783
MHC-II:Klf14_Klf4_Klf5	Klf14_Klf4_Klf5	MHC-II	Dbx1	0.4	0.7	0.7	0	-0.3
MHC-II:Klf14_Klf4_Klf5	Klf14_Klf4_Klf5	MHC-II	Dbx2	0.75	0.75	1	-0.25	0
MHC-II:Klf14_Klf4_Klf5	Klf14_Klf4_Klf5	MHC-II	Dlx1	0.583333	0.916667	0.75	0.166667	-0.333333
MHC-II:Klf14_Klf4_Klf5	Klf14_Klf4_Klf5	MHC-II	Dlx2	0.571429	0.857143	0.785714	0.0714286	-0.285714
MHC-II:Klf14_Klf4_Klf5	Klf14_Klf4_Klf5	MHC-II	Dlx3	0.545455	0.909091	0.727273	0.181818	-0.363636
MHC-II:Klf14_Klf4_Klf5	Klf14_Klf4_Klf5	MHC-II	Dlx4	0.545455	0.909091	0.818182	0.0909091	-0.363636
MHC-II:Klf14_Klf4_Klf5	Klf14_Klf4_Klf5	MHC-II	Dlx5	0.888889	0.888889	0.777778	0.111111	0
MHC-II:Klf14_Klf4_Klf5	Klf14_Klf4_Klf5	MHC-II	Dlx6	0.642857	0.857143	0.857143	0	-0.214286
MHC-II:Klf14_Klf4_Klf5	Klf14_Klf4_Klf5	MHC-II	Dmbx1	0.714286	0.714286	0.857143	-0.142857	0
MHC-II:Klf14_Klf4_Klf5	Klf14_Klf4_Klf5	MHC-II	Dmrt1	0.733333	0.8	0.733333	0.0666667	-0.0666667
MHC-II:Klf14_Klf4_Klf5	Klf14_Klf4_Klf5	MHC-II	Dmrt2	0.375	0.375	0.5	-0.125	0
MHC-II:Klf14_Klf4_Klf5	Klf14_Klf4_Klf5	MHC-II	Dmrt3	0.625	0.875	0.625	0.25	-0.25
MHC-II:Klf14_Klf4_Klf5	Klf14_Klf4_Klf5	MHC-II	Dmrta1	0.714286	0.714286	0.857143	-0.142857	0
MHC-II:Klf14_Klf4_Klf5	Klf14_Klf4_Klf5	MHC-II	Dmrta2	0.733333	0.733333	0.733333	0	0
MHC-II:Klf14_Klf4_Klf5	Klf14_Klf4_Klf5	MHC-II	Dmrtc2	0.75	0.375	0.375	0	0.375
MHC-II:Klf14_Klf4_Klf5	Klf14_Klf4_Klf5	MHC-II	Dnajc21	0.777778	0.722222	0.944444	-0.222222	0.0555556
MHC-II:Klf14_Klf4_Klf5	Klf14_Klf4_Klf5	MHC-II	Dnmt1	0.785714	0.809524	0.714286	0.0952381	-0.0238095
MHC-II:Klf14_Klf4_Klf5	Klf14_Klf4_Klf5	MHC-II	Dpf3	0.923077	0.846154	0.769231	0.0769231	0.0769231
MHC-II:Klf14_Klf4_Klf5	Klf14_Klf4_Klf5	MHC-II	Duxbl1	0.862745	0.921569	0.843137	0.0784314	-0.0588235
MHC-II:Klf14_Klf4_Klf5	Klf14_Klf4_Klf5	MHC-II	E2f1	0.791908	0.809249	0.849711	-0.0404624	-0.017341
MHC-II:Klf14_Klf4_Klf5	Klf14_Klf4_Klf5	MHC-II	E2f2	0.783784	0.783784	0.783784	0	0
MHC-II:Klf14_Klf4_Klf5	Klf14_Klf4_Klf5	MHC-II	E2f3	0.825	0.825	0.8	0.025	0
MHC-II:Klf14_Klf4_Klf5	Klf14_Klf4_Klf5	MHC-II	E2f4	0.807487	0.828877	0.850267	-0.0213904	-0.0213904
MHC-II:Klf14_Klf4_Klf5	Klf14_Klf4_Klf5	MHC-II	E2f6	0.8583	0.82996	0.862348	-0.0323887	0.0283401
MHC-II:Klf14_Klf4_Klf5	Klf14_Klf4_Klf5	MHC-II	E2f7	0.678571	0.892857	0.857143	0.0357143	-0.214286
MHC-II:Klf14_Klf4_Klf5	Klf14_Klf4_Klf5	MHC-II	E2f8	0.763158	0.921053	0.842105	0.0789474	-0.157895
MHC-II:Klf14_Klf4_Klf5	Klf14_Klf4_Klf5	MHC-II	EDL38120.1	0.777778	0.777778	0.777778	0	0
MHC-II:Klf14_Klf4_Klf5	Klf14_Klf4_Klf5	MHC-II	Ebf1	0.9	0.9	0.5	0.4	0
MHC-II:Klf14_Klf4_Klf5	Klf14_Klf4_Klf5	MHC-II	Egr1	0.883721	0.875	0.895349	-0.0203488	0.00872093
MHC-II:Klf14_Klf4_Klf5	Klf14_Klf4_Klf5	MHC-II	Egr2	0.844156	0.835498	0.900433	-0.0649351	0.00865801
MHC-II:Klf14_Klf4_Klf5	Klf14_Klf4_Klf5	MHC-II	Egr3	0.866469	0.863501	0.875371	-0.0118694	0.00296736
MHC-II:Klf14_Klf4_Klf5	Klf14_Klf4_Klf5	MHC-II	Egr4	0.893333	0.897778	0.902222	-0.00444444	-0.00444444
MHC-II:Klf14_Klf4_Klf5	Klf14_Klf4_Klf5	MHC-II	Ehf	0.754237	0.855932	0.864407	-0.00847458	-0.101695
MHC-II:Klf14_Klf4_Klf5	Klf14_Klf4_Klf5	MHC-II	Elf1	0.780952	0.87619	0.871429	0.0047619	-0.0952381
MHC-II:Klf14_Klf4_Klf5	Klf14_Klf4_Klf5	MHC-II	Elf2	0.734375	0.875	0.867188	0.0078125	-0.140625
MHC-II:Klf14_Klf4_Klf5	Klf14_Klf4_Klf5	MHC-II	Elf3	0.787879	0.858586	0.838384	0.020202	-0.0707071
MHC-II:Klf14_Klf4_Klf5	Klf14_Klf4_Klf5	MHC-II	Elf4	0.726562	0.867188	0.875	-0.0078125	-0.140625
MHC-II:Klf14_Klf4_Klf5	Klf14_Klf4_Klf5	MHC-II	Elf5	0.768519	0.898148	0.842593	0.0555556	-0.12963
MHC-II:Klf14_Klf4_Klf5	Klf14_Klf4_Klf5	MHC-II	Elk1	0.719008	0.867769	0.834711	0.0330579	-0.14876
MHC-II:Klf14_Klf4_Klf5	Klf14_Klf4_Klf5	MHC-II	Elk3	0.747899	0.865546	0.831933	0.0336134	-0.117647
MHC-II:Klf14_Klf4_Klf5	Klf14_Klf4_Klf5	MHC-II	Elk4	0.76	0.86	0.82	0.04	-0.1
MHC-II:Klf14_Klf4_Klf5	Klf14_Klf4_Klf5	MHC-II	Emx1	0.571429	0.714286	0.857143	-0.142857	-0.142857
MHC-II:Klf14_Klf4_Klf5	Klf14_Klf4_Klf5	MHC-II	Emx2	0.571429	0.571429	0.857143	-0.285714	0
MHC-II:Klf14_Klf4_Klf5	Klf14_Klf4_Klf5	MHC-II	En1	0.5	0.5	1	-0.5	0
MHC-II:Klf14_Klf4_Klf5	Klf14_Klf4_Klf5	MHC-II	En2	0.6	0.7	1	-0.3	-0.1
MHC-II:Klf14_Klf4_Klf5	Klf14_Klf4_Klf5	MHC-II	Eomes	0.428571	0.714286	0.714286	0	-0.285714
MHC-II:Klf14_Klf4_Klf5	Klf14_Klf4_Klf5	MHC-II	Erf	0.715789	0.852632	0.810526	0.0421053	-0.136842
MHC-II:Klf14_Klf4_Klf5	Klf14_Klf4_Klf5	MHC-II	Erg	0.731959	0.865979	0.824742	0.0412371	-0.134021
MHC-II:Klf14_Klf4_Klf5	Klf14_Klf4_Klf5	MHC-II	Esr1	0.714286	0.857143	0.928571	-0.0714286	-0.142857
MHC-II:Klf14_Klf4_Klf5	Klf14_Klf4_Klf5	MHC-II	Esr2	0.791667	0.791667	1	-0.208333	0
MHC-II:Klf14_Klf4_Klf5	Klf14_Klf4_Klf5	MHC-II	Esrra	0.571429	0.666667	0.809524	-0.142857	-0.0952381
MHC-II:Klf14_Klf4_Klf5	Klf14_Klf4_Klf5	MHC-II	Esrrb	0.709677	0.774194	0.935484	-0.16129	-0.0645161
MHC-II:Klf14_Klf4_Klf5	Klf14_Klf4_Klf5	MHC-II	Esrrg	0.571429	0.619048	0.809524	-0.190476	-0.047619
MHC-II:Klf14_Klf4_Klf5	Klf14_Klf4_Klf5	MHC-II	Esx1	0.6	0.6	0.8	-0.2	0
MHC-II:Klf14_Klf4_Klf5	Klf14_Klf4_Klf5	MHC-II	Ets1	0.734694	0.877551	0.816327	0.0612245	-0.142857
MHC-II:Klf14_Klf4_Klf5	Klf14_Klf4_Klf5	MHC-II	Ets2	0.791667	0.75	0.875	-0.125	0.0416667
MHC-II:Klf14_Klf4_Klf5	Klf14_Klf4_Klf5	MHC-II	Etv1	0.72381	0.857143	0.819048	0.0380952	-0.133333
MHC-II:Klf14_Klf4_Klf5	Klf14_Klf4_Klf5	MHC-II	Etv2	0.710145	0.855072	0.782609	0.0724638	-0.144928
MHC-II:Klf14_Klf4_Klf5	Klf14_Klf4_Klf5	MHC-II	Etv3	0.737374	0.878788	0.828283	0.0505051	-0.141414
MHC-II:Klf14_Klf4_Klf5	Klf14_Klf4_Klf5	MHC-II	Etv4	0.732759	0.862069	0.836207	0.0258621	-0.12931
MHC-II:Klf14_Klf4_Klf5	Klf14_Klf4_Klf5	MHC-II	Etv5	0.740385	0.846154	0.836538	0.00961538	-0.105769
MHC-II:Klf14_Klf4_Klf5	Klf14_Klf4_Klf5	MHC-II	Etv6	0.754098	0.877049	0.827869	0.0491803	-0.122951
MHC-II:Klf14_Klf4_Klf5	Klf14_Klf4_Klf5	MHC-II	Evx1	0.714286	0.571429	0.857143	-0.285714	0.142857
MHC-II:Klf14_Klf4_Klf5	Klf14_Klf4_Klf5	MHC-II	Evx2	0.714286	0.714286	0.857143	-0.142857	0
MHC-II:Klf14_Klf4_Klf5	Klf14_Klf4_Klf5	MHC-II	Fbxl19	1	0.857143	1	-0.142857	0.142857
MHC-II:Klf14_Klf4_Klf5	Klf14_Klf4_Klf5	MHC-II	Ferd3l	0.685714	0.771429	0.8	-0.0285714	-0.0857143
MHC-II:Klf14_Klf4_Klf5	Klf14_Klf4_Klf5	MHC-II	Fev	0.736264	0.835165	0.824176	0.010989	-0.0989011
MHC-II:Klf14_Klf4_Klf5	Klf14_Klf4_Klf5	MHC-II	Fezf1	0.647059	0.764706	0.901961	-0.137255	-0.117647
MHC-II:Klf14_Klf4_Klf5	Klf14_Klf4_Klf5	MHC-II	Figla	0.652174	0.695652	0.782609	-0.0869565	-0.0434783
MHC-II:Klf14_Klf4_Klf5	Klf14_Klf4_Klf5	MHC-II	Fli1	0.72	0.86	0.81	0.05	-0.14
MHC-II:Klf14_Klf4_Klf5	Klf14_Klf4_Klf5	MHC-II	Fos	0.818182	0.954545	0.772727	0.181818	-0.136364
MHC-II:Klf14_Klf4_Klf5	Klf14_Klf4_Klf5	MHC-II	Fosb	0.8125	0.833333	0.916667	-0.0833333	-0.0208333
MHC-II:Klf14_Klf4_Klf5	Klf14_Klf4_Klf5	MHC-II	Fosl1	0.864865	0.864865	0.864865	0	0
MHC-II:Klf14_Klf4_Klf5	Klf14_Klf4_Klf5	MHC-II	Fosl2	0.913043	0.869565	0.956522	-0.0869565	0.0434783
MHC-II:Klf14_Klf4_Klf5	Klf14_Klf4_Klf5	MHC-II	Foxa1	0.8	0.866667	0.966667	-0.1	-0.0666667
MHC-II:Klf14_Klf4_Klf5	Klf14_Klf4_Klf5	MHC-II	Foxa2	0.764706	0.882353	0.823529	0.0588235	-0.117647
MHC-II:Klf14_Klf4_Klf5	Klf14_Klf4_Klf5	MHC-II	Foxa3	0.709677	0.870968	0.870968	0	-0.16129
MHC-II:Klf14_Klf4_Klf5	Klf14_Klf4_Klf5	MHC-II	Foxb1	0.714286	0.828571	0.885714	-0.0571429	-0.114286
MHC-II:Klf14_Klf4_Klf5	Klf14_Klf4_Klf5	MHC-II	Foxc1	0.717949	0.871795	0.871795	0	-0.153846
MHC-II:Klf14_Klf4_Klf5	Klf14_Klf4_Klf5	MHC-II	Foxc2	0.707317	0.829268	0.902439	-0.0731707	-0.121951
MHC-II:Klf14_Klf4_Klf5	Klf14_Klf4_Klf5	MHC-II	Foxd2	0.6	0.8	0.4	0.4	-0.2
MHC-II:Klf14_Klf4_Klf5	Klf14_Klf4_Klf5	MHC-II	Foxd3	0.846154	0.923077	0.538462	0.384615	-0.0769231
MHC-II:Klf14_Klf4_Klf5	Klf14_Klf4_Klf5	MHC-II	Foxe1	0.565217	0.73913	0.956522	-0.217391	-0.173913
MHC-II:Klf14_Klf4_Klf5	Klf14_Klf4_Klf5	MHC-II	Foxf2	0.730769	0.769231	0.884615	-0.115385	-0.0384615
MHC-II:Klf14_Klf4_Klf5	Klf14_Klf4_Klf5	MHC-II	Foxg1	0.666667	0.8	0.833333	-0.0333333	-0.133333
MHC-II:Klf14_Klf4_Klf5	Klf14_Klf4_Klf5	MHC-II	Foxh1	0.809524	0.714286	0.857143	-0.142857	0.0952381
MHC-II:Klf14_Klf4_Klf5	Klf14_Klf4_Klf5	MHC-II	Foxi1	0.708333	0.833333	0.916667	-0.0833333	-0.125
MHC-II:Klf14_Klf4_Klf5	Klf14_Klf4_Klf5	MHC-II	Foxj1	0.742857	0.714286	0.885714	-0.171429	0.0285714
MHC-II:Klf14_Klf4_Klf5	Klf14_Klf4_Klf5	MHC-II	Foxj2	0.607143	0.678571	0.857143	-0.178571	-0.0714286
MHC-II:Klf14_Klf4_Klf5	Klf14_Klf4_Klf5	MHC-II	Foxj3	0.666667	0.733333	0.866667	-0.133333	-0.0666667
MHC-II:Klf14_Klf4_Klf5	Klf14_Klf4_Klf5	MHC-II	Foxk1	0.730769	0.769231	0.846154	-0.0769231	-0.0384615
MHC-II:Klf14_Klf4_Klf5	Klf14_Klf4_Klf5	MHC-II	Foxk2	0.708333	0.833333	0.916667	-0.0833333	-0.125
MHC-II:Klf14_Klf4_Klf5	Klf14_Klf4_Klf5	MHC-II	Foxl1	0.766667	0.9	0.866667	0.0333333	-0.133333
MHC-II:Klf14_Klf4_Klf5	Klf14_Klf4_Klf5	MHC-II	Foxl2	0.833333	0.9	0.8	0.1	-0.0666667
MHC-II:Klf14_Klf4_Klf5	Klf14_Klf4_Klf5	MHC-II	FoxMHC-II	0.608696	0.826087	0.782609	0.0434783	-0.217391
MHC-II:Klf14_Klf4_Klf5	Klf14_Klf4_Klf5	MHC-II	Foxn1	0.666667	1	0.5	0.5	-0.333333
MHC-II:Klf14_Klf4_Klf5	Klf14_Klf4_Klf5	MHC-II	Foxn2	0.9375	0.8125	0.8125	0	0.125
MHC-II:Klf14_Klf4_Klf5	Klf14_Klf4_Klf5	MHC-II	Foxn3	0.722222	0.796296	0.87037	-0.0740741	-0.0740741
MHC-II:Klf14_Klf4_Klf5	Klf14_Klf4_Klf5	MHC-II	Foxn4	0.894737	0.842105	0.894737	-0.0526316	0.0526316
MHC-II:Klf14_Klf4_Klf5	Klf14_Klf4_Klf5	MHC-II	Foxo1	0.692308	0.717949	0.871795	-0.153846	-0.025641
MHC-II:Klf14_Klf4_Klf5	Klf14_Klf4_Klf5	MHC-II	Foxo3	0.703704	0.777778	0.851852	-0.0740741	-0.0740741
MHC-II:Klf14_Klf4_Klf5	Klf14_Klf4_Klf5	MHC-II	Foxo4	0.709677	0.741935	0.83871	-0.0967742	-0.0322581
MHC-II:Klf14_Klf4_Klf5	Klf14_Klf4_Klf5	MHC-II	Foxo6	0.678571	0.785714	0.821429	-0.0357143	-0.107143
MHC-II:Klf14_Klf4_Klf5	Klf14_Klf4_Klf5	MHC-II	Foxp1	0.769231	0.807692	0.884615	-0.0769231	-0.0384615
MHC-II:Klf14_Klf4_Klf5	Klf14_Klf4_Klf5	MHC-II	Foxp2	0.769231	0.807692	0.884615	-0.0769231	-0.0384615
MHC-II:Klf14_Klf4_Klf5	Klf14_Klf4_Klf5	MHC-II	Foxp4	0.625	0.8125	0.84375	-0.03125	-0.1875
MHC-II:Klf14_Klf4_Klf5	Klf14_Klf4_Klf5	MHC-II	Foxq1	0.818182	0.909091	0.863636	0.0454545	-0.0909091
MHC-II:Klf14_Klf4_Klf5	Klf14_Klf4_Klf5	MHC-II	Gabpa	0.751381	0.856354	0.872928	-0.0165746	-0.104972
MHC-II:Klf14_Klf4_Klf5	Klf14_Klf4_Klf5	MHC-II	Gata1	0.85	0.7	0.7	0	0.15
MHC-II:Klf14_Klf4_Klf5	Klf14_Klf4_Klf5	MHC-II	Gata2	0.846154	0.692308	0.692308	0	0.153846
MHC-II:Klf14_Klf4_Klf5	Klf14_Klf4_Klf5	MHC-II	Gata3	0.833333	0.611111	0.722222	-0.111111	0.222222
MHC-II:Klf14_Klf4_Klf5	Klf14_Klf4_Klf5	MHC-II	Gata4	0.85	0.75	0.8	-0.05	0.1
MHC-II:Klf14_Klf4_Klf5	Klf14_Klf4_Klf5	MHC-II	Gata5	0.842105	0.631579	0.684211	-0.0526316	0.210526
MHC-II:Klf14_Klf4_Klf5	Klf14_Klf4_Klf5	MHC-II	Gata6	0.785714	0.785714	0.928571	-0.142857	0
MHC-II:Klf14_Klf4_Klf5	Klf14_Klf4_Klf5	MHC-II	Gbx1	0.857143	0.714286	0.857143	-0.142857	0.142857
MHC-II:Klf14_Klf4_Klf5	Klf14_Klf4_Klf5	MHC-II	Gbx2	0.8	0.7	0.9	-0.2	0.1
MHC-II:Klf14_Klf4_Klf5	Klf14_Klf4_Klf5	MHC-II	GcMHC-II	0.785714	0.714286	0.857143	-0.142857	0.0714286
MHC-II:Klf14_Klf4_Klf5	Klf14_Klf4_Klf5	MHC-II	GcCd163	0.692308	0.769231	0.692308	0.0769231	-0.0769231
MHC-II:Klf14_Klf4_Klf5	Klf14_Klf4_Klf5	MHC-II	Gfi1	0.863636	0.772727	0.863636	-0.0909091	0.0909091
MHC-II:Klf14_Klf4_Klf5	Klf14_Klf4_Klf5	MHC-II	Gfi1b	0.846154	0.846154	0.923077	-0.0769231	0
MHC-II:Klf14_Klf4_Klf5	Klf14_Klf4_Klf5	MHC-II	Gli1	0.777778	0.666667	0.722222	-0.0555556	0.111111
MHC-II:Klf14_Klf4_Klf5	Klf14_Klf4_Klf5	MHC-II	Gli2	0.75	0.625	0.71875	-0.09375	0.125
MHC-II:Klf14_Klf4_Klf5	Klf14_Klf4_Klf5	MHC-II	Gli3	0.863636	0.818182	0.818182	0	0.0454545
MHC-II:Klf14_Klf4_Klf5	Klf14_Klf4_Klf5	MHC-II	Glis1	0.801587	0.849206	0.809524	0.0396825	-0.047619
MHC-II:Klf14_Klf4_Klf5	Klf14_Klf4_Klf5	MHC-II	Glis2	0.892857	0.714286	0.857143	-0.142857	0.178571
MHC-II:Klf14_Klf4_Klf5	Klf14_Klf4_Klf5	MHC-II	Glis3	0.942857	0.971429	0.942857	0.0285714	-0.0285714
MHC-II:Klf14_Klf4_Klf5	Klf14_Klf4_Klf5	MHC-II	GCd1638047	0.808511	0.829787	0.914894	-0.0851064	-0.0212766
MHC-II:Klf14_Klf4_Klf5	Klf14_Klf4_Klf5	MHC-II	Gm5294	0.636364	0.787879	0.787879	0	-0.151515
MHC-II:Klf14_Klf4_Klf5	Klf14_Klf4_Klf5	MHC-II	Gmeb1	0.851852	0.851852	0.962963	-0.111111	0
MHC-II:Klf14_Klf4_Klf5	Klf14_Klf4_Klf5	MHC-II	Gmeb2	0.857143	0.857143	0.952381	-0.0952381	0
MHC-II:Klf14_Klf4_Klf5	Klf14_Klf4_Klf5	MHC-II	Grhl1	0.611111	0.888889	0.777778	0.111111	-0.277778
MHC-II:Klf14_Klf4_Klf5	Klf14_Klf4_Klf5	MHC-II	Grhl2	0.941176	0.941176	0.941176	0	0
MHC-II:Klf14_Klf4_Klf5	Klf14_Klf4_Klf5	MHC-II	Gsc	0.615385	0.692308	0.769231	-0.0769231	-0.0769231
MHC-II:Klf14_Klf4_Klf5	Klf14_Klf4_Klf5	MHC-II	Gsc2	0.75	0.75	0.8125	-0.0625	0
MHC-II:Klf14_Klf4_Klf5	Klf14_Klf4_Klf5	MHC-II	Gsx1	0.545455	0.636364	0.909091	-0.272727	-0.0909091
MHC-II:Klf14_Klf4_Klf5	Klf14_Klf4_Klf5	MHC-II	Gsx2	0.75	0.625	0.625	0	0.125
MHC-II:Klf14_Klf4_Klf5	Klf14_Klf4_Klf5	MHC-II	Hand2	0.73913	0.565217	0.73913	-0.173913	0.173913
MHC-II:Klf14_Klf4_Klf5	Klf14_Klf4_Klf5	MHC-II	Hbp1	0.705882	0.823529	0.764706	0.0588235	-0.117647
MHC-II:Klf14_Klf4_Klf5	Klf14_Klf4_Klf5	MHC-II	Hdx	0.818182	0.772727	0.818182	-0.0454545	0.0454545
MHC-II:Klf14_Klf4_Klf5	Klf14_Klf4_Klf5	MHC-II	Hes1	0.916667	0.783333	0.783333	0	0.133333
MHC-II:Klf14_Klf4_Klf5	Klf14_Klf4_Klf5	MHC-II	Hes2	0.896552	0.689655	0.758621	-0.0689655	0.206897
MHC-II:Klf14_Klf4_Klf5	Klf14_Klf4_Klf5	MHC-II	Hes5	0.9375	0.625	0.6875	-0.0625	0.3125
MHC-II:Klf14_Klf4_Klf5	Klf14_Klf4_Klf5	MHC-II	Hes6	0.875	0.708333	0.708333	0	0.166667
MHC-II:Klf14_Klf4_Klf5	Klf14_Klf4_Klf5	MHC-II	Hes7	0.82	0.74	0.76	-0.02	0.08
MHC-II:Klf14_Klf4_Klf5	Klf14_Klf4_Klf5	MHC-II	Hesx1	0.722222	0.833333	0.944444	-0.111111	-0.111111
MHC-II:Klf14_Klf4_Klf5	Klf14_Klf4_Klf5	MHC-II	Hey1	0.875	0.75	0.825	-0.075	0.125
MHC-II:Klf14_Klf4_Klf5	Klf14_Klf4_Klf5	MHC-II	Hey2	0.942857	0.8	0.771429	0.0285714	0.142857
MHC-II:Klf14_Klf4_Klf5	Klf14_Klf4_Klf5	MHC-II	Hhex	0.75	0.75	0.6875	0.0625	0
MHC-II:Klf14_Klf4_Klf5	Klf14_Klf4_Klf5	MHC-II	Hic1	0.769231	0.692308	0.846154	-0.153846	0.0769231
MHC-II:Klf14_Klf4_Klf5	Klf14_Klf4_Klf5	MHC-II	Hic2	0.851852	0.814815	0.814815	0	0.037037
MHC-II:Klf14_Klf4_Klf5	Klf14_Klf4_Klf5	MHC-II	Hif1a	0.85	0.85	0.75	0.1	0
MHC-II:Klf14_Klf4_Klf5	Klf14_Klf4_Klf5	MHC-II	Hlf	0.833333	1	1	0	-0.166667
MHC-II:Klf14_Klf4_Klf5	Klf14_Klf4_Klf5	MHC-II	Hlx	0.545455	0.818182	0.727273	0.0909091	-0.272727
MHC-II:Klf14_Klf4_Klf5	Klf14_Klf4_Klf5	MHC-II	Hmbox1	0.714286	0.714286	0.857143	-0.142857	0
MHC-II:Klf14_Klf4_Klf5	Klf14_Klf4_Klf5	MHC-II	Hmg20b	0.909091	0.818182	0.909091	-0.0909091	0.0909091
MHC-II:Klf14_Klf4_Klf5	Klf14_Klf4_Klf5	MHC-II	Hmga2	0.47619	0.571429	0.761905	-0.190476	-0.0952381
MHC-II:Klf14_Klf4_Klf5	Klf14_Klf4_Klf5	MHC-II	Hmx1	0.769231	0.923077	0.769231	0.153846	-0.153846
MHC-II:Klf14_Klf4_Klf5	Klf14_Klf4_Klf5	MHC-II	Hmx2	0.692308	0.846154	0.846154	0	-0.153846
MHC-II:Klf14_Klf4_Klf5	Klf14_Klf4_Klf5	MHC-II	Hmx3	0.684211	0.736842	0.842105	-0.105263	-0.0526316
MHC-II:Klf14_Klf4_Klf5	Klf14_Klf4_Klf5	MHC-II	Hnf1a	0.5	0.666667	0.833333	-0.166667	-0.166667
MHC-II:Klf14_Klf4_Klf5	Klf14_Klf4_Klf5	MHC-II	Hnf1b	0.727273	0.636364	0.818182	-0.181818	0.0909091
MHC-II:Klf14_Klf4_Klf5	Klf14_Klf4_Klf5	MHC-II	Hnf4a	0.722222	0.888889	0.777778	0.111111	-0.166667
MHC-II:Klf14_Klf4_Klf5	Klf14_Klf4_Klf5	MHC-II	Hnf4g	0.75	0.818182	0.840909	-0.0227273	-0.0681818
MHC-II:Klf14_Klf4_Klf5	Klf14_Klf4_Klf5	MHC-II	Homez	1	0	0	0	1
MHC-II:Klf14_Klf4_Klf5	Klf14_Klf4_Klf5	MHC-II	Hoxa1	0.625	0.625	0.75	-0.125	0
MHC-II:Klf14_Klf4_Klf5	Klf14_Klf4_Klf5	MHC-II	Hoxa10	0.615385	0.769231	0.692308	0.0769231	-0.153846
MHC-II:Klf14_Klf4_Klf5	Klf14_Klf4_Klf5	MHC-II	Hoxa11	0.714286	0.714286	0.809524	-0.0952381	0
MHC-II:Klf14_Klf4_Klf5	Klf14_Klf4_Klf5	MHC-II	Hoxa13	0.769231	0.653846	0.923077	-0.269231	0.115385
MHC-II:Klf14_Klf4_Klf5	Klf14_Klf4_Klf5	MHC-II	Hoxa2	0.571429	0.571429	0.857143	-0.285714	0
MHC-II:Klf14_Klf4_Klf5	Klf14_Klf4_Klf5	MHC-II	Hoxa3	0.625	0.625	0.75	-0.125	0
MHC-II:Klf14_Klf4_Klf5	Klf14_Klf4_Klf5	MHC-II	Hoxa4	0.75	0.75	0.75	0	0
MHC-II:Klf14_Klf4_Klf5	Klf14_Klf4_Klf5	MHC-II	Hoxa5	0.7	0.8	0.6	0.2	-0.1
MHC-II:Klf14_Klf4_Klf5	Klf14_Klf4_Klf5	MHC-II	Hoxa6	0.7	0.7	0.6	0.1	0
MHC-II:Klf14_Klf4_Klf5	Klf14_Klf4_Klf5	MHC-II	Hoxa7	0.692308	0.769231	0.615385	0.153846	-0.0769231
MHC-II:Klf14_Klf4_Klf5	Klf14_Klf4_Klf5	MHC-II	Hoxa9	0.866667	0.733333	0.733333	0	0.133333
MHC-II:Klf14_Klf4_Klf5	Klf14_Klf4_Klf5	MHC-II	Hoxb1	0.714286	0.857143	1	-0.142857	-0.142857
MHC-II:Klf14_Klf4_Klf5	Klf14_Klf4_Klf5	MHC-II	Hoxb13	0.64	0.6	0.88	-0.28	0.04
MHC-II:Klf14_Klf4_Klf5	Klf14_Klf4_Klf5	MHC-II	Hoxb2	0.75	0.875	1	-0.125	-0.125
MHC-II:Klf14_Klf4_Klf5	Klf14_Klf4_Klf5	MHC-II	Hoxb3	0.7	0.7	0.8	-0.1	0
MHC-II:Klf14_Klf4_Klf5	Klf14_Klf4_Klf5	MHC-II	Hoxb4	0.714286	0.714286	0.714286	0	0
MHC-II:Klf14_Klf4_Klf5	Klf14_Klf4_Klf5	MHC-II	Hoxb5	0.777778	0.666667	0.666667	0	0.111111
MHC-II:Klf14_Klf4_Klf5	Klf14_Klf4_Klf5	MHC-II	Hoxb6	0.9	0.9	0.9	0	0
MHC-II:Klf14_Klf4_Klf5	Klf14_Klf4_Klf5	MHC-II	Hoxb7	0.692308	0.769231	0.615385	0.153846	-0.0769231
MHC-II:Klf14_Klf4_Klf5	Klf14_Klf4_Klf5	MHC-II	Hoxb8	0.727273	0.727273	0.545455	0.181818	0
MHC-II:Klf14_Klf4_Klf5	Klf14_Klf4_Klf5	MHC-II	Hoxb9	0.6	0.733333	0.766667	-0.0333333	-0.133333
MHC-II:Klf14_Klf4_Klf5	Klf14_Klf4_Klf5	MHC-II	Hoxc10	0.733333	0.6	0.8	-0.2	0.133333
MHC-II:Klf14_Klf4_Klf5	Klf14_Klf4_Klf5	MHC-II	Hoxc11	0.666667	0.761905	0.857143	-0.0952381	-0.0952381
MHC-II:Klf14_Klf4_Klf5	Klf14_Klf4_Klf5	MHC-II	Hoxc12	0.727273	0.863636	0.772727	0.0909091	-0.136364
MHC-II:Klf14_Klf4_Klf5	Klf14_Klf4_Klf5	MHC-II	Hoxc13	0.703704	0.62963	0.925926	-0.296296	0.0740741
MHC-II:Klf14_Klf4_Klf5	Klf14_Klf4_Klf5	MHC-II	Hoxc4	0.75	0.625	0.75	-0.125	0.125
MHC-II:Klf14_Klf4_Klf5	Klf14_Klf4_Klf5	MHC-II	Hoxc5	0.8	0.7	0.7	0	0.1
MHC-II:Klf14_Klf4_Klf5	Klf14_Klf4_Klf5	MHC-II	Hoxc6	0.666667	0.666667	0.666667	0	0
MHC-II:Klf14_Klf4_Klf5	Klf14_Klf4_Klf5	MHC-II	Hoxc8	0.714286	0.785714	0.642857	0.142857	-0.0714286
MHC-II:Klf14_Klf4_Klf5	Klf14_Klf4_Klf5	MHC-II	Hoxc9	0.8125	0.6875	0.8125	-0.125	0.125
MHC-II:Klf14_Klf4_Klf5	Klf14_Klf4_Klf5	MHC-II	Hoxd1	0.555556	0.666667	0.888889	-0.222222	-0.111111
MHC-II:Klf14_Klf4_Klf5	Klf14_Klf4_Klf5	MHC-II	Hoxd10	0.571429	0.714286	0.714286	0	-0.142857
MHC-II:Klf14_Klf4_Klf5	Klf14_Klf4_Klf5	MHC-II	Hoxd11	0.736842	0.789474	0.789474	0	-0.0526316
MHC-II:Klf14_Klf4_Klf5	Klf14_Klf4_Klf5	MHC-II	Hoxd12	0.75	0.85	0.75	0.1	-0.1
MHC-II:Klf14_Klf4_Klf5	Klf14_Klf4_Klf5	MHC-II	Hoxd13	0.72	0.6	0.96	-0.36	0.12
MHC-II:Klf14_Klf4_Klf5	Klf14_Klf4_Klf5	MHC-II	Hoxd3	0.777778	0.555556	0.777778	-0.222222	0.222222
MHC-II:Klf14_Klf4_Klf5	Klf14_Klf4_Klf5	MHC-II	Hoxd4	0.7	0.9	0.8	0.1	-0.2
MHC-II:Klf14_Klf4_Klf5	Klf14_Klf4_Klf5	MHC-II	Hoxd8	0.75	0.75	0.583333	0.166667	0
MHC-II:Klf14_Klf4_Klf5	Klf14_Klf4_Klf5	MHC-II	Hoxd9	0.730769	0.769231	0.846154	-0.0769231	-0.0384615
MHC-II:Klf14_Klf4_Klf5	Klf14_Klf4_Klf5	MHC-II	Hsf1	0.851852	0.814815	0.851852	-0.037037	0.037037
MHC-II:Klf14_Klf4_Klf5	Klf14_Klf4_Klf5	MHC-II	Hsf2	0.807692	0.730769	0.769231	-0.0384615	0.0769231
MHC-II:Klf14_Klf4_Klf5	Klf14_Klf4_Klf5	MHC-II	Hsf4	0.888889	0.777778	0.851852	-0.0740741	0.111111
MHC-II:Klf14_Klf4_Klf5	Klf14_Klf4_Klf5	MHC-II	Hsf5	0.8	0.8	0.6	0.2	0
MHC-II:Klf14_Klf4_Klf5	Klf14_Klf4_Klf5	MHC-II	Hsfy2	0.875	0.875	0.875	0	0
MHC-II:Klf14_Klf4_Klf5	Klf14_Klf4_Klf5	MHC-II	Ikzf3	0.852174	0.730435	0.791304	-0.0608696	0.121739
MHC-II:Klf14_Klf4_Klf5	Klf14_Klf4_Klf5	MHC-II	InsMHC-II	0.846774	0.846774	0.903226	-0.0564516	0
MHC-II:Klf14_Klf4_Klf5	Klf14_Klf4_Klf5	MHC-II	Irf1	0.704545	0.738636	0.784091	-0.0454545	-0.0340909
MHC-II:Klf14_Klf4_Klf5	Klf14_Klf4_Klf5	MHC-II	Irf2	0.647059	0.764706	0.794118	-0.0294118	-0.117647
MHC-II:Klf14_Klf4_Klf5	Klf14_Klf4_Klf5	MHC-II	Irf3	0.745763	0.779661	0.847458	-0.0677966	-0.0338983
MHC-II:Klf14_Klf4_Klf5	Klf14_Klf4_Klf5	MHC-II	Irf4	0.677419	0.83871	0.870968	-0.0322581	-0.16129
MHC-II:Klf14_Klf4_Klf5	Klf14_Klf4_Klf5	MHC-II	Irf5	0.633333	0.8	0.7	0.1	-0.166667
MHC-II:Klf14_Klf4_Klf5	Klf14_Klf4_Klf5	MHC-II	Irf6	0.619048	0.761905	0.857143	-0.0952381	-0.142857
MHC-II:Klf14_Klf4_Klf5	Klf14_Klf4_Klf5	MHC-II	Irf7	0.738462	0.723077	0.753846	-0.0307692	0.0153846
MHC-II:Klf14_Klf4_Klf5	Klf14_Klf4_Klf5	MHC-II	Irf8	0.611111	0.777778	0.777778	0	-0.166667
MHC-II:Klf14_Klf4_Klf5	Klf14_Klf4_Klf5	MHC-II	Irf9	0.7	0.733333	0.8	-0.0666667	-0.0333333
MHC-II:Klf14_Klf4_Klf5	Klf14_Klf4_Klf5	MHC-II	Irx2	0.777778	0.666667	0.666667	0	0.111111
MHC-II:Klf14_Klf4_Klf5	Klf14_Klf4_Klf5	MHC-II	Irx3	0.666667	0.75	0.916667	-0.166667	-0.0833333
MHC-II:Klf14_Klf4_Klf5	Klf14_Klf4_Klf5	MHC-II	Irx4	0.9	0.8	0.9	-0.1	0.1
MHC-II:Klf14_Klf4_Klf5	Klf14_Klf4_Klf5	MHC-II	Irx5	0.875	0.625	1	-0.375	0.25
MHC-II:Klf14_Klf4_Klf5	Klf14_Klf4_Klf5	MHC-II	Irx6	0.714286	0.714286	1	-0.285714	0
MHC-II:Klf14_Klf4_Klf5	Klf14_Klf4_Klf5	MHC-II	Isl2	0.636364	0.909091	0.818182	0.0909091	-0.272727
MHC-II:Klf14_Klf4_Klf5	Klf14_Klf4_Klf5	MHC-II	Isx	0.833333	0.75	0.833333	-0.0833333	0.0833333
MHC-II:Klf14_Klf4_Klf5	Klf14_Klf4_Klf5	MHC-II	Jdp2	0.857143	0.857143	0.892857	-0.0357143	0
MHC-II:Klf14_Klf4_Klf5	Klf14_Klf4_Klf5	MHC-II	Jun	0.921053	0.868421	0.894737	-0.0263158	0.0526316
MHC-II:Klf14_Klf4_Klf5	Klf14_Klf4_Klf5	MHC-II	Junb	0.857143	0.828571	0.742857	0.0857143	0.0285714
MHC-II:Klf14_Klf4_Klf5	Klf14_Klf4_Klf5	MHC-II	Jund	0.820513	0.846154	0.794872	0.0512821	-0.025641
MHC-II:Klf14_Klf4_Klf5	Klf14_Klf4_Klf5	MHC-II	KdCd163a	0.75	1	0.75	0.25	-0.25
MHC-II:Klf14_Klf4_Klf5	Klf14_Klf4_Klf5	MHC-II	KdCd163b	0.833333	0.833333	1	-0.166667	0
MHC-II:Klf14_Klf4_Klf5	Klf14_Klf4_Klf5	MHC-II	Klf1	0.906639	0.906639	0.931535	-0.0248963	0
MHC-II:Klf14_Klf4_Klf5	Klf14_Klf4_Klf5	MHC-II	Klf10	0.900662	0.897351	0.918322	-0.0209713	0.00331126
MHC-II:Klf14_Klf4_Klf5	Klf14_Klf4_Klf5	MHC-II	Klf11	0.877976	0.886905	0.903274	-0.016369	-0.00892857
MHC-II:Klf14_Klf4_Klf5	Klf14_Klf4_Klf5	MHC-II	Klf12	0.921861	0.920983	0.925373	-0.00438982	0.000877963
MHC-II:Klf14_Klf4_Klf5	Klf14_Klf4_Klf5	MHC-II	Klf13	0.907563	0.910924	0.927731	-0.0168067	-0.00336134
MHC-II:Klf14_Klf4_Klf5	Klf14_Klf4_Klf5	MHC-II	Klf14	0.901557	0.902473	0.916209	-0.0137363	-0.000915751
MHC-II:Klf14_Klf4_Klf5	Klf14_Klf4_Klf5	MHC-II	Klf15	0.880042	0.873673	0.886943	-0.0132696	0.00636943
MHC-II:Klf14_Klf4_Klf5	Klf14_Klf4_Klf5	MHC-II	Klf16	0.89243	0.903718	0.907039	-0.00332005	-0.0112882
MHC-II:Klf14_Klf4_Klf5	Klf14_Klf4_Klf5	MHC-II	Klf2	0.904991	0.901383	0.917619	-0.0162357	0.00360794
MHC-II:Klf14_Klf4_Klf5	Klf14_Klf4_Klf5	MHC-II	Klf3	0.910755	0.908467	0.919908	-0.0114416	0.00228833
MHC-II:Klf14_Klf4_Klf5	Klf14_Klf4_Klf5	MHC-II	Klf4	0.901281	0.894344	0.917823	-0.0234792	0.00693703
MHC-II:Klf14_Klf4_Klf5	Klf14_Klf4_Klf5	MHC-II	Klf5	0.888831	0.885195	0.911169	-0.025974	0.00363636
MHC-II:Klf14_Klf4_Klf5	Klf14_Klf4_Klf5	MHC-II	Klf6	0.91471	0.92089	0.913473	0.00741656	-0.00618047
MHC-II:Klf14_Klf4_Klf5	Klf14_Klf4_Klf5	MHC-II	Klf7	0.909964	0.909964	0.922569	-0.012605	0
MHC-II:Klf14_Klf4_Klf5	Klf14_Klf4_Klf5	MHC-II	Klf8	0.917925	0.914151	0.921698	-0.00754717	0.00377358
MHC-II:Klf14_Klf4_Klf5	Klf14_Klf4_Klf5	MHC-II	Klf9	0.857143	0.714286	0.857143	-0.142857	0.142857
MHC-II:Klf14_Klf4_Klf5	Klf14_Klf4_Klf5	MHC-II	Kmt2a	0.918919	0.918919	0.918919	0	0
MHC-II:Klf14_Klf4_Klf5	Klf14_Klf4_Klf5	MHC-II	Lbx1	0.636364	0.727273	0.909091	-0.181818	-0.0909091
MHC-II:Klf14_Klf4_Klf5	Klf14_Klf4_Klf5	MHC-II	Lbx2	0.8	0.7	0.9	-0.2	0.1
MHC-II:Klf14_Klf4_Klf5	Klf14_Klf4_Klf5	MHC-II	Lcor	0.846154	0.769231	0.769231	0	0.0769231
MHC-II:Klf14_Klf4_Klf5	Klf14_Klf4_Klf5	MHC-II	Lcorl	0.857143	0.928571	0.714286	0.214286	-0.0714286
MHC-II:Klf14_Klf4_Klf5	Klf14_Klf4_Klf5	MHC-II	Lef1	0.833333	0.611111	0.722222	-0.111111	0.222222
MHC-II:Klf14_Klf4_Klf5	Klf14_Klf4_Klf5	MHC-II	Lhx1	0.6	0.7	0.9	-0.2	-0.1
MHC-II:Klf14_Klf4_Klf5	Klf14_Klf4_Klf5	MHC-II	Lhx2	0.625	0.625	0.875	-0.25	0
MHC-II:Klf14_Klf4_Klf5	Klf14_Klf4_Klf5	MHC-II	Lhx3	0.285714	0.428571	0.857143	-0.428571	-0.142857
MHC-II:Klf14_Klf4_Klf5	Klf14_Klf4_Klf5	MHC-II	Lhx4	0.5	0.5	1	-0.5	0
MHC-II:Klf14_Klf4_Klf5	Klf14_Klf4_Klf5	MHC-II	Lhx5	0.5	0.5	1	-0.5	0
MHC-II:Klf14_Klf4_Klf5	Klf14_Klf4_Klf5	MHC-II	Lhx6	0.666667	0.555556	0.888889	-0.333333	0.111111
MHC-II:Klf14_Klf4_Klf5	Klf14_Klf4_Klf5	MHC-II	Lhx8	0.777778	0.555556	1	-0.444444	0.222222
MHC-II:Klf14_Klf4_Klf5	Klf14_Klf4_Klf5	MHC-II	Lhx9	0.666667	0.666667	0.888889	-0.222222	0
MHC-II:Klf14_Klf4_Klf5	Klf14_Klf4_Klf5	MHC-II	Lin28a	0.870968	0.83871	0.870968	-0.0322581	0.0322581
MHC-II:Klf14_Klf4_Klf5	Klf14_Klf4_Klf5	MHC-II	Lin54	0.608696	0.826087	0.782609	0.0434783	-0.217391
MHC-II:Klf14_Klf4_Klf5	Klf14_Klf4_Klf5	MHC-II	Lmx1a	0.555556	0.777778	0.777778	0	-0.222222
MHC-II:Klf14_Klf4_Klf5	Klf14_Klf4_Klf5	MHC-II	Lmx1b	0.555556	0.555556	0.666667	-0.111111	0
MHC-II:Klf14_Klf4_Klf5	Klf14_Klf4_Klf5	MHC-II	Maf	0.740741	0.962963	0.740741	0.222222	-0.222222
MHC-II:Klf14_Klf4_Klf5	Klf14_Klf4_Klf5	MHC-II	Mafa	0.8	0.85	0.8	0.05	-0.05
MHC-II:Klf14_Klf4_Klf5	Klf14_Klf4_Klf5	MHC-II	Mafb	0.733333	0.9	0.766667	0.133333	-0.166667
MHC-II:Klf14_Klf4_Klf5	Klf14_Klf4_Klf5	MHC-II	Maff	0.888889	0.833333	1	-0.166667	0.0555556
MHC-II:Klf14_Klf4_Klf5	Klf14_Klf4_Klf5	MHC-II	Mafg	0.916667	0.791667	0.75	0.0416667	0.125
MHC-II:Klf14_Klf4_Klf5	Klf14_Klf4_Klf5	MHC-II	Mafk	0.586207	0.655172	0.689655	-0.0344828	-0.0689655
MHC-II:Klf14_Klf4_Klf5	Klf14_Klf4_Klf5	MHC-II	Max	0.82	0.8	0.84	-0.04	0.02
MHC-II:Klf14_Klf4_Klf5	Klf14_Klf4_Klf5	MHC-II	Mecom	0.789474	0.736842	0.842105	-0.105263	0.0526316
MHC-II:Klf14_Klf4_Klf5	Klf14_Klf4_Klf5	MHC-II	Mecp2	0.666667	0.666667	0.75	-0.0833333	0
MHC-II:Klf14_Klf4_Klf5	Klf14_Klf4_Klf5	MHC-II	Mef2a	0.757576	0.666667	0.757576	-0.0909091	0.0909091
MHC-II:Klf14_Klf4_Klf5	Klf14_Klf4_Klf5	MHC-II	Mef2c	0.75	0.666667	0.861111	-0.194444	0.0833333
MHC-II:Klf14_Klf4_Klf5	Klf14_Klf4_Klf5	MHC-II	Mef2d	0.75	0.75	0.833333	-0.0833333	0
MHC-II:Klf14_Klf4_Klf5	Klf14_Klf4_Klf5	MHC-II	Meis1	0.857143	0.8	0.857143	-0.0571429	0.0571429
MHC-II:Klf14_Klf4_Klf5	Klf14_Klf4_Klf5	MHC-II	Meis2	0.83871	0.774194	0.870968	-0.0967742	0.0645161
MHC-II:Klf14_Klf4_Klf5	Klf14_Klf4_Klf5	MHC-II	Meis3	0.83871	0.774194	0.870968	-0.0967742	0.0645161
MHC-II:Klf14_Klf4_Klf5	Klf14_Klf4_Klf5	MHC-II	Meox1	0.625	0.75	0.875	-0.125	-0.125
MHC-II:Klf14_Klf4_Klf5	Klf14_Klf4_Klf5	MHC-II	Meox2	0.5	0.5	1	-0.5	0
MHC-II:Klf14_Klf4_Klf5	Klf14_Klf4_Klf5	MHC-II	Mesp2	0.666667	0.619048	0.809524	-0.190476	0.047619
MHC-II:Klf14_Klf4_Klf5	Klf14_Klf4_Klf5	MHC-II	Mga	0.615385	0.923077	0.769231	0.153846	-0.307692
MHC-II:Klf14_Klf4_Klf5	Klf14_Klf4_Klf5	MHC-II	Mitf	0.863014	0.890411	0.876712	0.0136986	-0.0273973
MHC-II:Klf14_Klf4_Klf5	Klf14_Klf4_Klf5	MHC-II	Mixl1	0.5	0.75	0.875	-0.125	-0.25
MHC-II:Klf14_Klf4_Klf5	Klf14_Klf4_Klf5	MHC-II	Mlx	0.894737	0.881579	0.855263	0.0263158	0.0131579
MHC-II:Klf14_Klf4_Klf5	Klf14_Klf4_Klf5	MHC-II	Mlxip	0.868421	0.855263	0.881579	-0.0263158	0.0131579
MHC-II:Klf14_Klf4_Klf5	Klf14_Klf4_Klf5	MHC-II	Mlxipl	0.9	0.84	0.84	0	0.06
MHC-II:Klf14_Klf4_Klf5	Klf14_Klf4_Klf5	MHC-II	Mnt	0.9	0.8	0.8	0	0.1
MHC-II:Klf14_Klf4_Klf5	Klf14_Klf4_Klf5	MHC-II	Mnx1	0.6	0.8	0.7	0.1	-0.2
MHC-II:Klf14_Klf4_Klf5	Klf14_Klf4_Klf5	MHC-II	Msantd3	0.714286	0.8	0.914286	-0.114286	-0.0857143
MHC-II:Klf14_Klf4_Klf5	Klf14_Klf4_Klf5	MHC-II	Msc	0.875	0.875	0.5	0.375	0
MHC-II:Klf14_Klf4_Klf5	Klf14_Klf4_Klf5	MHC-II	Msgn1	0.642857	0.714286	0.857143	-0.142857	-0.0714286
MHC-II:Klf14_Klf4_Klf5	Klf14_Klf4_Klf5	MHC-II	Msx1	0.636364	0.909091	0.818182	0.0909091	-0.272727
MHC-II:Klf14_Klf4_Klf5	Klf14_Klf4_Klf5	MHC-II	Msx2	0.705882	0.882353	0.882353	0	-0.176471
MHC-II:Klf14_Klf4_Klf5	Klf14_Klf4_Klf5	MHC-II	Msx3	0.714286	0.928571	0.857143	0.0714286	-0.214286
MHC-II:Klf14_Klf4_Klf5	Klf14_Klf4_Klf5	MHC-II	Mtf1	0.947368	0.894737	0.868421	0.0263158	0.0526316
MHC-II:Klf14_Klf4_Klf5	Klf14_Klf4_Klf5	MHC-II	Myb	0.777778	0.888889	0.555556	0.333333	-0.111111
MHC-II:Klf14_Klf4_Klf5	Klf14_Klf4_Klf5	MHC-II	Mybl1	0.8	0.7	0.7	0	0.1
MHC-II:Klf14_Klf4_Klf5	Klf14_Klf4_Klf5	MHC-II	Mybl2	0.727273	0.727273	0.545455	0.181818	0
MHC-II:Klf14_Klf4_Klf5	Klf14_Klf4_Klf5	MHC-II	Mycn	0.826087	0.847826	0.869565	-0.0217391	-0.0217391
MHC-II:Klf14_Klf4_Klf5	Klf14_Klf4_Klf5	MHC-II	Myf6	0.714286	0.714286	0.761905	-0.047619	0
MHC-II:Klf14_Klf4_Klf5	Klf14_Klf4_Klf5	MHC-II	Mynn	0.8	0.8	0.72	0.08	0
MHC-II:Klf14_Klf4_Klf5	Klf14_Klf4_Klf5	MHC-II	Myod1	0.746269	0.701493	0.791045	-0.0895522	0.0447761
MHC-II:Klf14_Klf4_Klf5	Klf14_Klf4_Klf5	MHC-II	Myog	0.766234	0.688312	0.818182	-0.12987	0.0779221
MHC-II:Klf14_Klf4_Klf5	Klf14_Klf4_Klf5	MHC-II	Mypop	0.724138	0.793103	0.827586	-0.0344828	-0.0689655
MHC-II:Klf14_Klf4_Klf5	Klf14_Klf4_Klf5	MHC-II	Myrf	1	0.857143	0.857143	0	0.142857
MHC-II:Klf14_Klf4_Klf5	Klf14_Klf4_Klf5	MHC-II	Mzf1	0.761905	0.761905	0.857143	-0.0952381	0
MHC-II:Klf14_Klf4_Klf5	Klf14_Klf4_Klf5	MHC-II	Naif1	0.692308	0.846154	0.923077	-0.0769231	-0.153846
MHC-II:Klf14_Klf4_Klf5	Klf14_Klf4_Klf5	MHC-II	Nanog	0.615385	0.615385	0.692308	-0.0769231	0
MHC-II:Klf14_Klf4_Klf5	Klf14_Klf4_Klf5	MHC-II	Neurod1	0.913043	0.869565	0.73913	0.130435	0.0434783
MHC-II:Klf14_Klf4_Klf5	Klf14_Klf4_Klf5	MHC-II	Neurod2	1	1	0	1	0
MHC-II:Klf14_Klf4_Klf5	Klf14_Klf4_Klf5	MHC-II	Neurog1	0.888889	0.888889	0.555556	0.333333	0
MHC-II:Klf14_Klf4_Klf5	Klf14_Klf4_Klf5	MHC-II	Neurog2	0.666667	1	0.333333	0.666667	-0.333333
MHC-II:Klf14_Klf4_Klf5	Klf14_Klf4_Klf5	MHC-II	Nfat5	0.75	0.777778	0.888889	-0.111111	-0.0277778
MHC-II:Klf14_Klf4_Klf5	Klf14_Klf4_Klf5	MHC-II	Nfatc1	0.653846	0.692308	0.884615	-0.192308	-0.0384615
MHC-II:Klf14_Klf4_Klf5	Klf14_Klf4_Klf5	MHC-II	Nfatc2	0.678571	0.714286	0.892857	-0.178571	-0.0357143
MHC-II:Klf14_Klf4_Klf5	Klf14_Klf4_Klf5	MHC-II	Nfatc3	0.689655	0.758621	0.862069	-0.103448	-0.0689655
MHC-II:Klf14_Klf4_Klf5	Klf14_Klf4_Klf5	MHC-II	Nfatc4	0.681818	0.681818	0.954545	-0.272727	0
MHC-II:Klf14_Klf4_Klf5	Klf14_Klf4_Klf5	MHC-II	Nfe2	0.884615	0.884615	0.923077	-0.0384615	0
MHC-II:Klf14_Klf4_Klf5	Klf14_Klf4_Klf5	MHC-II	Nfe2l1	0.851852	0.925926	0.777778	0.148148	-0.0740741
MHC-II:Klf14_Klf4_Klf5	Klf14_Klf4_Klf5	MHC-II	Nfe2l2	0.833333	1	0.888889	0.111111	-0.166667
MHC-II:Klf14_Klf4_Klf5	Klf14_Klf4_Klf5	MHC-II	Nfia	0.923077	0.897436	0.846154	0.0512821	0.025641
MHC-II:Klf14_Klf4_Klf5	Klf14_Klf4_Klf5	MHC-II	Nfib	0.95	0.9	0.85	0.05	0.05
MHC-II:Klf14_Klf4_Klf5	Klf14_Klf4_Klf5	MHC-II	Nfic	0.789474	0.815789	0.894737	-0.0789474	-0.0263158
MHC-II:Klf14_Klf4_Klf5	Klf14_Klf4_Klf5	MHC-II	Nfil3	0.933333	0.933333	1	-0.0666667	0
MHC-II:Klf14_Klf4_Klf5	Klf14_Klf4_Klf5	MHC-II	Nfix	0.868421	0.815789	0.763158	0.0526316	0.0526316
MHC-II:Klf14_Klf4_Klf5	Klf14_Klf4_Klf5	MHC-II	Nfkb1	0.666667	0.833333	0.777778	0.0555556	-0.166667
MHC-II:Klf14_Klf4_Klf5	Klf14_Klf4_Klf5	MHC-II	Nfkb2	0.72	0.8	0.8	0	-0.08
MHC-II:Klf14_Klf4_Klf5	Klf14_Klf4_Klf5	MHC-II	Nfya	0.905028	0.899441	0.932961	-0.0335196	0.00558659
MHC-II:Klf14_Klf4_Klf5	Klf14_Klf4_Klf5	MHC-II	Nhlh1	0.785714	0.702381	0.892857	-0.190476	0.0833333
MHC-II:Klf14_Klf4_Klf5	Klf14_Klf4_Klf5	MHC-II	Nhlh2	0.709677	0.709677	0.903226	-0.193548	0
MHC-II:Klf14_Klf4_Klf5	Klf14_Klf4_Klf5	MHC-II	Nkx1-1	0.733333	0.933333	0.8	0.133333	-0.2
MHC-II:Klf14_Klf4_Klf5	Klf14_Klf4_Klf5	MHC-II	Nkx1-2	0.769231	0.769231	0.769231	0	0
MHC-II:Klf14_Klf4_Klf5	Klf14_Klf4_Klf5	MHC-II	Nkx2-1	0.642857	0.714286	0.857143	-0.142857	-0.0714286
MHC-II:Klf14_Klf4_Klf5	Klf14_Klf4_Klf5	MHC-II	Nkx2-2	0.666667	0.933333	0.866667	0.0666667	-0.266667
MHC-II:Klf14_Klf4_Klf5	Klf14_Klf4_Klf5	MHC-II	Nkx2-3	0.666667	0.833333	0.833333	0	-0.166667
MHC-II:Klf14_Klf4_Klf5	Klf14_Klf4_Klf5	MHC-II	Nkx2-4	0.75	0.666667	0.916667	-0.25	0.0833333
MHC-II:Klf14_Klf4_Klf5	Klf14_Klf4_Klf5	MHC-II	Nkx2-5	0.816327	0.816327	0.959184	-0.142857	0
MHC-II:Klf14_Klf4_Klf5	Klf14_Klf4_Klf5	MHC-II	Nkx2-6	0.75	0.75	0.833333	-0.0833333	0
MHC-II:Klf14_Klf4_Klf5	Klf14_Klf4_Klf5	MHC-II	Nkx2-9	0.8125	0.8125	0.9375	-0.125	0
MHC-II:Klf14_Klf4_Klf5	Klf14_Klf4_Klf5	MHC-II	Nkx3-1	0.833333	0.888889	0.888889	0	-0.0555556
MHC-II:Klf14_Klf4_Klf5	Klf14_Klf4_Klf5	MHC-II	Nkx3-2	0.785714	0.785714	1	-0.214286	0
MHC-II:Klf14_Klf4_Klf5	Klf14_Klf4_Klf5	MHC-II	Nkx6-1	0.636364	0.636364	0.818182	-0.181818	0
MHC-II:Klf14_Klf4_Klf5	Klf14_Klf4_Klf5	MHC-II	Nkx6-2	0.666667	0.833333	0.833333	0	-0.166667
MHC-II:Klf14_Klf4_Klf5	Klf14_Klf4_Klf5	MHC-II	Nkx6-3	0.5	0.6	0.8	-0.2	-0.1
MHC-II:Klf14_Klf4_Klf5	Klf14_Klf4_Klf5	MHC-II	Nobox	0.6875	0.875	0.875	0	-0.1875
MHC-II:Klf14_Klf4_Klf5	Klf14_Klf4_Klf5	MHC-II	Noto	0.333333	0.666667	0.666667	0	-0.333333
MHC-II:Klf14_Klf4_Klf5	Klf14_Klf4_Klf5	MHC-II	Npas2	0.8125	0.75	0.78125	-0.03125	0.0625
MHC-II:Klf14_Klf4_Klf5	Klf14_Klf4_Klf5	MHC-II	Nr1d1	0.888889	0.888889	0.722222	0.166667	0
MHC-II:Klf14_Klf4_Klf5	Klf14_Klf4_Klf5	MHC-II	Nr1d2	0.75	0.666667	0.75	-0.0833333	0.0833333
MHC-II:Klf14_Klf4_Klf5	Klf14_Klf4_Klf5	MHC-II	Nr1h4	0.823529	0.705882	0.941176	-0.235294	0.117647
MHC-II:Klf14_Klf4_Klf5	Klf14_Klf4_Klf5	MHC-II	Nr1i2	0.954545	0.909091	0.772727	0.136364	0.0454545
MHC-II:Klf14_Klf4_Klf5	Klf14_Klf4_Klf5	MHC-II	Nr1i3	0.782609	0.782609	0.956522	-0.173913	0
MHC-II:Klf14_Klf4_Klf5	Klf14_Klf4_Klf5	MHC-II	Nr2c1	0.76	0.76	0.96	-0.2	0
MHC-II:Klf14_Klf4_Klf5	Klf14_Klf4_Klf5	MHC-II	Nr2c2	0.788991	0.844037	0.853211	-0.00917431	-0.0550459
MHC-II:Klf14_Klf4_Klf5	Klf14_Klf4_Klf5	MHC-II	Nr2e1	0.758621	0.758621	0.827586	-0.0689655	0
MHC-II:Klf14_Klf4_Klf5	Klf14_Klf4_Klf5	MHC-II	Nr2e3	0.8	0.7	0.85	-0.15	0.1
MHC-II:Klf14_Klf4_Klf5	Klf14_Klf4_Klf5	MHC-II	Nr2f1	0.793103	0.793103	0.965517	-0.172414	0
MHC-II:Klf14_Klf4_Klf5	Klf14_Klf4_Klf5	MHC-II	Nr2f2	0.76	0.76	0.96	-0.2	0
MHC-II:Klf14_Klf4_Klf5	Klf14_Klf4_Klf5	MHC-II	Nr2f6	0.806452	0.83871	0.967742	-0.129032	-0.0322581
MHC-II:Klf14_Klf4_Klf5	Klf14_Klf4_Klf5	MHC-II	Nr3c1	0.823529	0.823529	0.823529	0	0
MHC-II:Klf14_Klf4_Klf5	Klf14_Klf4_Klf5	MHC-II	Nr3c2	1	1	1	0	0
MHC-II:Klf14_Klf4_Klf5	Klf14_Klf4_Klf5	MHC-II	Nr4a1	0.666667	0.52381	0.761905	-0.238095	0.142857
MHC-II:Klf14_Klf4_Klf5	Klf14_Klf4_Klf5	MHC-II	Nr4a2	0.8	0.7	0.9	-0.2	0.1
MHC-II:Klf14_Klf4_Klf5	Klf14_Klf4_Klf5	MHC-II	Nr5a1	0.592593	0.62963	0.851852	-0.222222	-0.037037
MHC-II:Klf14_Klf4_Klf5	Klf14_Klf4_Klf5	MHC-II	Nr5a2	0.714286	0.714286	0.828571	-0.114286	0
MHC-II:Klf14_Klf4_Klf5	Klf14_Klf4_Klf5	MHC-II	Nr6a1	0.5	0.615385	0.730769	-0.115385	-0.115385
MHC-II:Klf14_Klf4_Klf5	Klf14_Klf4_Klf5	MHC-II	Obox1	0.692308	0.769231	0.923077	-0.153846	-0.0769231
MHC-II:Klf14_Klf4_Klf5	Klf14_Klf4_Klf5	MHC-II	Obox3	0.666667	0.777778	0.888889	-0.111111	-0.111111
MHC-II:Klf14_Klf4_Klf5	Klf14_Klf4_Klf5	MHC-II	Obox5	0.769231	0.846154	0.923077	-0.0769231	-0.0769231
MHC-II:Klf14_Klf4_Klf5	Klf14_Klf4_Klf5	MHC-II	Obox6	0.666667	0.75	0.916667	-0.166667	-0.0833333
MHC-II:Klf14_Klf4_Klf5	Klf14_Klf4_Klf5	MHC-II	Olig1	0.833333	1	0.333333	0.666667	-0.166667
MHC-II:Klf14_Klf4_Klf5	Klf14_Klf4_Klf5	MHC-II	Olig2	0.857143	0.857143	0.571429	0.285714	0
MHC-II:Klf14_Klf4_Klf5	Klf14_Klf4_Klf5	MHC-II	Olig3	0.8	1	0.6	0.4	-0.2
MHC-II:Klf14_Klf4_Klf5	Klf14_Klf4_Klf5	MHC-II	Onecut1	1	0.8	0.8	0	0.2
MHC-II:Klf14_Klf4_Klf5	Klf14_Klf4_Klf5	MHC-II	Onecut2	1	0.727273	0.818182	-0.0909091	0.272727
MHC-II:Klf14_Klf4_Klf5	Klf14_Klf4_Klf5	MHC-II	Onecut3	0.823529	0.882353	0.882353	0	-0.0588235
MHC-II:Klf14_Klf4_Klf5	Klf14_Klf4_Klf5	MHC-II	Osr1	0.818182	0.818182	0.818182	0	0
MHC-II:Klf14_Klf4_Klf5	Klf14_Klf4_Klf5	MHC-II	Osr2	0.821429	0.75	0.75	0	0.0714286
MHC-II:Klf14_Klf4_Klf5	Klf14_Klf4_Klf5	MHC-II	Otp	0.5	0.5	0.833333	-0.333333	0
MHC-II:Klf14_Klf4_Klf5	Klf14_Klf4_Klf5	MHC-II	Otx1	0.75	0.833333	0.916667	-0.0833333	-0.0833333
MHC-II:Klf14_Klf4_Klf5	Klf14_Klf4_Klf5	MHC-II	Otx2	0.733333	0.733333	0.866667	-0.133333	0
MHC-II:Klf14_Klf4_Klf5	Klf14_Klf4_Klf5	MHC-II	Ovol1	0.866667	0.733333	0.8	-0.0666667	0.133333
MHC-II:Klf14_Klf4_Klf5	Klf14_Klf4_Klf5	MHC-II	Ovol2	1	0.714286	0.857143	-0.142857	0.285714
MHC-II:Klf14_Klf4_Klf5	Klf14_Klf4_Klf5	MHC-II	Patz1	0.87234	0.877831	0.902539	-0.0247083	-0.00549073
MHC-II:Klf14_Klf4_Klf5	Klf14_Klf4_Klf5	MHC-II	Pax1	0.888889	0.722222	0.833333	-0.111111	0.166667
MHC-II:Klf14_Klf4_Klf5	Klf14_Klf4_Klf5	MHC-II	Pax2	0.854167	0.895833	0.875	0.0208333	-0.0416667
MHC-II:Klf14_Klf4_Klf5	Klf14_Klf4_Klf5	MHC-II	Pax3	0.333333	0.666667	0.333333	0.333333	-0.333333
MHC-II:Klf14_Klf4_Klf5	Klf14_Klf4_Klf5	MHC-II	Pax4	0.785714	0.857143	0.714286	0.142857	-0.0714286
MHC-II:Klf14_Klf4_Klf5	Klf14_Klf4_Klf5	MHC-II	Pax5	0.918033	0.934426	0.967213	-0.0327869	-0.0163934
MHC-II:Klf14_Klf4_Klf5	Klf14_Klf4_Klf5	MHC-II	Pax6	0.571429	0.714286	0.642857	0.0714286	-0.142857
MHC-II:Klf14_Klf4_Klf5	Klf14_Klf4_Klf5	MHC-II	Pax7	0.5	0.9	0.8	0.1	-0.4
MHC-II:Klf14_Klf4_Klf5	Klf14_Klf4_Klf5	MHC-II	Pax8	0.888889	0.740741	0.814815	-0.0740741	0.148148
MHC-II:Klf14_Klf4_Klf5	Klf14_Klf4_Klf5	MHC-II	Pax9	0.863636	0.727273	0.863636	-0.136364	0.136364
MHC-II:Klf14_Klf4_Klf5	Klf14_Klf4_Klf5	MHC-II	Pbx1	0.842105	0.789474	0.947368	-0.157895	0.0526316
MHC-II:Klf14_Klf4_Klf5	Klf14_Klf4_Klf5	MHC-II	Pbx2	0.826087	0.811594	0.913043	-0.101449	0.0144928
MHC-II:Klf14_Klf4_Klf5	Klf14_Klf4_Klf5	MHC-II	Pdx1	0.777778	0.555556	0.777778	-0.222222	0.222222
MHC-II:Klf14_Klf4_Klf5	Klf14_Klf4_Klf5	MHC-II	Pgr	0.75	0.666667	0.833333	-0.166667	0.0833333
MHC-II:Klf14_Klf4_Klf5	Klf14_Klf4_Klf5	MHC-II	Phf21a	0.578947	0.631579	0.631579	0	-0.0526316
MHC-II:Klf14_Klf4_Klf5	Klf14_Klf4_Klf5	MHC-II	Phox2a	0.6	0.6	1	-0.4	0
MHC-II:Klf14_Klf4_Klf5	Klf14_Klf4_Klf5	MHC-II	Phox2b	0.5	0.666667	0.833333	-0.166667	-0.166667
MHC-II:Klf14_Klf4_Klf5	Klf14_Klf4_Klf5	MHC-II	Pitx1	0.692308	0.692308	0.846154	-0.153846	0
MHC-II:Klf14_Klf4_Klf5	Klf14_Klf4_Klf5	MHC-II	Pitx2	0.733333	0.733333	0.866667	-0.133333	0
MHC-II:Klf14_Klf4_Klf5	Klf14_Klf4_Klf5	MHC-II	Pitx3	0.714286	0.714286	0.857143	-0.142857	0
MHC-II:Klf14_Klf4_Klf5	Klf14_Klf4_Klf5	MHC-II	Pknox1	0.772727	0.863636	0.772727	0.0909091	-0.0909091
MHC-II:Klf14_Klf4_Klf5	Klf14_Klf4_Klf5	MHC-II	Pknox2	0.764706	0.823529	0.794118	0.0294118	-0.0588235
MHC-II:Klf14_Klf4_Klf5	Klf14_Klf4_Klf5	MHC-II	Plag1	0.810127	0.803797	0.85443	-0.0506329	0.00632911
MHC-II:Klf14_Klf4_Klf5	Klf14_Klf4_Klf5	MHC-II	Plagl1	0.891892	0.837838	0.918919	-0.0810811	0.0540541
MHC-II:Klf14_Klf4_Klf5	Klf14_Klf4_Klf5	MHC-II	Plagl2	0.75	0.75	0.875	-0.125	0
MHC-II:Klf14_Klf4_Klf5	Klf14_Klf4_Klf5	MHC-II	Pou1f1	0.538462	0.692308	0.846154	-0.153846	-0.153846
MHC-II:Klf14_Klf4_Klf5	Klf14_Klf4_Klf5	MHC-II	Pou2f1	0.5	0.583333	0.916667	-0.333333	-0.0833333
MHC-II:Klf14_Klf4_Klf5	Klf14_Klf4_Klf5	MHC-II	Pou2f2	0.666667	0.777778	1	-0.222222	-0.111111
MHC-II:Klf14_Klf4_Klf5	Klf14_Klf4_Klf5	MHC-II	Pou2f3	0.636364	0.727273	0.909091	-0.181818	-0.0909091
MHC-II:Klf14_Klf4_Klf5	Klf14_Klf4_Klf5	MHC-II	Pou3f1	0.636364	0.818182	0.909091	-0.0909091	-0.181818
MHC-II:Klf14_Klf4_Klf5	Klf14_Klf4_Klf5	MHC-II	Pou3f2	0.7	0.7	1	-0.3	0
MHC-II:Klf14_Klf4_Klf5	Klf14_Klf4_Klf5	MHC-II	Pou3f3	0.75	0.875	0.875	0	-0.125
MHC-II:Klf14_Klf4_Klf5	Klf14_Klf4_Klf5	MHC-II	Pou3f4	0.5	0.571429	0.785714	-0.214286	-0.0714286
MHC-II:Klf14_Klf4_Klf5	Klf14_Klf4_Klf5	MHC-II	Pou4f1	0.647059	0.705882	0.823529	-0.117647	-0.0588235
MHC-II:Klf14_Klf4_Klf5	Klf14_Klf4_Klf5	MHC-II	Pou4f2	0.631579	0.684211	0.842105	-0.157895	-0.0526316
MHC-II:Klf14_Klf4_Klf5	Klf14_Klf4_Klf5	MHC-II	Pou4f3	0.7	0.6	0.8	-0.2	0.1
MHC-II:Klf14_Klf4_Klf5	Klf14_Klf4_Klf5	MHC-II	Pou5f1	0.615385	0.717949	0.794872	-0.0769231	-0.102564
MHC-II:Klf14_Klf4_Klf5	Klf14_Klf4_Klf5	MHC-II	Pou6f1	0.636364	0.545455	0.818182	-0.272727	0.0909091
MHC-II:Klf14_Klf4_Klf5	Klf14_Klf4_Klf5	MHC-II	Pou6f2	0.555556	0.777778	0.777778	0	-0.222222
MHC-II:Klf14_Klf4_Klf5	Klf14_Klf4_Klf5	MHC-II	Ppard	0.733333	0.833333	0.833333	0	-0.1
MHC-II:Klf14_Klf4_Klf5	Klf14_Klf4_Klf5	MHC-II	Pparg	0.818182	0.909091	0.909091	0	-0.0909091
MHC-II:Klf14_Klf4_Klf5	Klf14_Klf4_Klf5	MHC-II	PrdMHC-II	0.651163	0.697674	0.72093	-0.0232558	-0.0465116
MHC-II:Klf14_Klf4_Klf5	Klf14_Klf4_Klf5	MHC-II	PrdMHC-II1	0.708333	0.833333	0.75	0.0833333	-0.125
MHC-II:Klf14_Klf4_Klf5	Klf14_Klf4_Klf5	MHC-II	Prdm4	0.807692	0.769231	0.865385	-0.0961538	0.0384615
MHC-II:Klf14_Klf4_Klf5	Klf14_Klf4_Klf5	MHC-II	Prdm6	0.662162	0.702703	0.77027	-0.0675676	-0.0405405
MHC-II:Klf14_Klf4_Klf5	Klf14_Klf4_Klf5	MHC-II	Prop1	0.833333	0.666667	1	-0.333333	0.166667
MHC-II:Klf14_Klf4_Klf5	Klf14_Klf4_Klf5	MHC-II	Prox1	0.894737	0.789474	0.947368	-0.157895	0.105263
MHC-II:Klf14_Klf4_Klf5	Klf14_Klf4_Klf5	MHC-II	Prrx1	0.6875	0.8125	0.9375	-0.125	-0.125
MHC-II:Klf14_Klf4_Klf5	Klf14_Klf4_Klf5	MHC-II	Prrx2	0.833333	0.666667	1	-0.333333	0.166667
MHC-II:Klf14_Klf4_Klf5	Klf14_Klf4_Klf5	MHC-II	Prrxl1	0.727273	0.727273	0.909091	-0.181818	0
MHC-II:Klf14_Klf4_Klf5	Klf14_Klf4_Klf5	MHC-II	Ptf1a	0.84375	0.90625	0.84375	0.0625	-0.0625
MHC-II:Klf14_Klf4_Klf5	Klf14_Klf4_Klf5	MHC-II	Q8VHG7	0.75	0.833333	0.916667	-0.0833333	-0.0833333
MHC-II:Klf14_Klf4_Klf5	Klf14_Klf4_Klf5	MHC-II	Rara	0.666667	0.740741	0.962963	-0.222222	-0.0740741
MHC-II:Klf14_Klf4_Klf5	Klf14_Klf4_Klf5	MHC-II	Rarb	0.7	0.8	0.933333	-0.133333	-0.1
MHC-II:Klf14_Klf4_Klf5	Klf14_Klf4_Klf5	MHC-II	Rarg	0.761905	0.761905	0.952381	-0.190476	0
MHC-II:Klf14_Klf4_Klf5	Klf14_Klf4_Klf5	MHC-II	Rax	0.692308	0.846154	0.923077	-0.0769231	-0.153846
MHC-II:Klf14_Klf4_Klf5	Klf14_Klf4_Klf5	MHC-II	Rbak	0.82381	0.804762	0.871429	-0.0666667	0.0190476
MHC-II:Klf14_Klf4_Klf5	Klf14_Klf4_Klf5	MHC-II	Rbpj	0.77193	0.754386	0.807018	-0.0526316	0.0175439
MHC-II:Klf14_Klf4_Klf5	Klf14_Klf4_Klf5	MHC-II	Rel	0.756757	0.864865	0.72973	0.135135	-0.108108
MHC-II:Klf14_Klf4_Klf5	Klf14_Klf4_Klf5	MHC-II	Rela	0.8175	0.85	0.87	-0.02	-0.0325
MHC-II:Klf14_Klf4_Klf5	Klf14_Klf4_Klf5	MHC-II	Relb	0.814815	0.851852	0.666667	0.185185	-0.037037
MHC-II:Klf14_Klf4_Klf5	Klf14_Klf4_Klf5	MHC-II	Rest	0.75	0.75	0.825	-0.075	0
MHC-II:Klf14_Klf4_Klf5	Klf14_Klf4_Klf5	MHC-II	Rfx1	0.901961	0.921569	0.921569	0	-0.0196078
MHC-II:Klf14_Klf4_Klf5	Klf14_Klf4_Klf5	MHC-II	Rfx2	0.888889	0.916667	0.861111	0.0555556	-0.0277778
MHC-II:Klf14_Klf4_Klf5	Klf14_Klf4_Klf5	MHC-II	Rfx3	0.894737	0.868421	0.973684	-0.105263	0.0263158
MHC-II:Klf14_Klf4_Klf5	Klf14_Klf4_Klf5	MHC-II	Rfx4	0.880952	0.880952	0.97619	-0.0952381	0
MHC-II:Klf14_Klf4_Klf5	Klf14_Klf4_Klf5	MHC-II	Rfx5	0.854167	0.854167	0.833333	0.0208333	0
MHC-II:Klf14_Klf4_Klf5	Klf14_Klf4_Klf5	MHC-II	Rfx6	0.87037	0.907407	0.925926	-0.0185185	-0.037037
MHC-II:Klf14_Klf4_Klf5	Klf14_Klf4_Klf5	MHC-II	Rfx7	0.871795	0.846154	0.974359	-0.128205	0.025641
MHC-II:Klf14_Klf4_Klf5	Klf14_Klf4_Klf5	MHC-II	Rfx8	0.823529	0.852941	0.911765	-0.0588235	-0.0294118
MHC-II:Klf14_Klf4_Klf5	Klf14_Klf4_Klf5	MHC-II	Rhox11	0.529412	0.823529	1	-0.176471	-0.294118
MHC-II:Klf14_Klf4_Klf5	Klf14_Klf4_Klf5	MHC-II	Rhox6	0.777778	0.777778	0.777778	0	0
MHC-II:Klf14_Klf4_Klf5	Klf14_Klf4_Klf5	MHC-II	Rhox8	0.6	0.9	0.9	0	-0.3
MHC-II:Klf14_Klf4_Klf5	Klf14_Klf4_Klf5	MHC-II	Rora	0.75	0.875	0.9375	-0.0625	-0.125
MHC-II:Klf14_Klf4_Klf5	Klf14_Klf4_Klf5	MHC-II	Rorb	0.75	0.708333	0.875	-0.166667	0.0416667
MHC-II:Klf14_Klf4_Klf5	Klf14_Klf4_Klf5	MHC-II	Rorc	0.943925	0.915888	0.915888	0	0.0280374
MHC-II:Klf14_Klf4_Klf5	Klf14_Klf4_Klf5	MHC-II	Rreb1	0.834906	0.858491	0.839623	0.0188679	-0.0235849
MHC-II:Klf14_Klf4_Klf5	Klf14_Klf4_Klf5	MHC-II	Runx1	0.704545	0.704545	0.795455	-0.0909091	0
MHC-II:Klf14_Klf4_Klf5	Klf14_Klf4_Klf5	MHC-II	Runx2	0.608696	0.695652	0.826087	-0.130435	-0.0869565
MHC-II:Klf14_Klf4_Klf5	Klf14_Klf4_Klf5	MHC-II	Runx3	0.78125	0.875	0.78125	0.09375	-0.09375
MHC-II:Klf14_Klf4_Klf5	Klf14_Klf4_Klf5	MHC-II	Rxra	0.815789	0.921053	0.921053	0	-0.105263
MHC-II:Klf14_Klf4_Klf5	Klf14_Klf4_Klf5	MHC-II	Rxrb	0.69697	0.878788	0.878788	0	-0.181818
MHC-II:Klf14_Klf4_Klf5	Klf14_Klf4_Klf5	MHC-II	Rxrg	0.825	0.95	0.925	0.025	-0.125
MHC-II:Klf14_Klf4_Klf5	Klf14_Klf4_Klf5	MHC-II	Scrt1	0.941176	0.941176	0.764706	0.176471	0
MHC-II:Klf14_Klf4_Klf5	Klf14_Klf4_Klf5	MHC-II	Scrt2	0.842105	0.789474	0.789474	0	0.0526316
MHC-II:Klf14_Klf4_Klf5	Klf14_Klf4_Klf5	MHC-II	Sebox	0.625	0.75	0.75	0	-0.125
MHC-II:Klf14_Klf4_Klf5	Klf14_Klf4_Klf5	MHC-II	Setbp1	0.6	1	0.8	0.2	-0.4
MHC-II:Klf14_Klf4_Klf5	Klf14_Klf4_Klf5	MHC-II	Shox2	0.6	0.9	0.8	0.1	-0.3
MHC-II:Klf14_Klf4_Klf5	Klf14_Klf4_Klf5	MHC-II	Six1	0.666667	1	0.666667	0.333333	-0.333333
MHC-II:Klf14_Klf4_Klf5	Klf14_Klf4_Klf5	MHC-II	Six2	0.625	1	0.5	0.5	-0.375
MHC-II:Klf14_Klf4_Klf5	Klf14_Klf4_Klf5	MHC-II	Six3	0.428571	0.714286	0.714286	0	-0.285714
MHC-II:Klf14_Klf4_Klf5	Klf14_Klf4_Klf5	MHC-II	Six4	0.714286	0.857143	0.571429	0.285714	-0.142857
MHC-II:Klf14_Klf4_Klf5	Klf14_Klf4_Klf5	MHC-II	Six5	0.780488	0.804878	0.780488	0.0243902	-0.0243902
MHC-II:Klf14_Klf4_Klf5	Klf14_Klf4_Klf5	MHC-II	Six6	0.5	0.8	0.6	0.2	-0.3
MHC-II:Klf14_Klf4_Klf5	Klf14_Klf4_Klf5	MHC-II	Smad3	0.666667	0.809524	0.809524	0	-0.142857
MHC-II:Klf14_Klf4_Klf5	Klf14_Klf4_Klf5	MHC-II	Smad4	0.785714	0.928571	0.857143	0.0714286	-0.142857
MHC-II:Klf14_Klf4_Klf5	Klf14_Klf4_Klf5	MHC-II	Smad9	0.826087	0.782609	0.811594	-0.0289855	0.0434783
MHC-II:Klf14_Klf4_Klf5	Klf14_Klf4_Klf5	MHC-II	Snai1	0.821429	0.821429	0.714286	0.107143	0
MHC-II:Klf14_Klf4_Klf5	Klf14_Klf4_Klf5	MHC-II	Snai2	0.8	0.6	0.8	-0.2	0.2
MHC-II:Klf14_Klf4_Klf5	Klf14_Klf4_Klf5	MHC-II	Snai3	0.72	0.68	0.72	-0.04	0.04
MHC-II:Klf14_Klf4_Klf5	Klf14_Klf4_Klf5	MHC-II	Sohlh2	0.85	0.8	0.9	-0.1	0.05
MHC-II:Klf14_Klf4_Klf5	Klf14_Klf4_Klf5	MHC-II	Sox1	0.65	0.7	0.8	-0.1	-0.05
MHC-II:Klf14_Klf4_Klf5	Klf14_Klf4_Klf5	MHC-II	Sox10	0.666667	0.916667	0.833333	0.0833333	-0.25
MHC-II:Klf14_Klf4_Klf5	Klf14_Klf4_Klf5	MHC-II	Sox11	0.578947	0.736842	0.842105	-0.105263	-0.157895
MHC-II:Klf14_Klf4_Klf5	Klf14_Klf4_Klf5	MHC-II	Sox12	0.75	0.75	0.8	-0.05	0
MHC-II:Klf14_Klf4_Klf5	Klf14_Klf4_Klf5	MHC-II	Sox13	0.818182	0.909091	0.727273	0.181818	-0.0909091
MHC-II:Klf14_Klf4_Klf5	Klf14_Klf4_Klf5	MHC-II	Sox14	0.75	0.916667	0.916667	0	-0.166667
MHC-II:Klf14_Klf4_Klf5	Klf14_Klf4_Klf5	MHC-II	Sox15	0.8	1	0.8	0.2	-0.2
MHC-II:Klf14_Klf4_Klf5	Klf14_Klf4_Klf5	MHC-II	Sox17	0.774194	0.741935	0.83871	-0.0967742	0.0322581
MHC-II:Klf14_Klf4_Klf5	Klf14_Klf4_Klf5	MHC-II	Sox18	0.75	0.916667	0.916667	0	-0.166667
MHC-II:Klf14_Klf4_Klf5	Klf14_Klf4_Klf5	MHC-II	Sox2	0.782609	0.869565	0.869565	0	-0.0869565
MHC-II:Klf14_Klf4_Klf5	Klf14_Klf4_Klf5	MHC-II	Sox21	0.8	1	0.8	0.2	-0.2
MHC-II:Klf14_Klf4_Klf5	Klf14_Klf4_Klf5	MHC-II	Sox3	0.807018	0.824561	0.824561	0	-0.0175439
MHC-II:Klf14_Klf4_Klf5	Klf14_Klf4_Klf5	MHC-II	Sox30	0.818182	0.909091	0.818182	0.0909091	-0.0909091
MHC-II:Klf14_Klf4_Klf5	Klf14_Klf4_Klf5	MHC-II	Sox4	0.777778	0.777778	0.814815	-0.037037	0
MHC-II:Klf14_Klf4_Klf5	Klf14_Klf4_Klf5	MHC-II	Sox5	0.7	0.9	0.9	0	-0.2
MHC-II:Klf14_Klf4_Klf5	Klf14_Klf4_Klf5	MHC-II	Sox6	0.818182	0.757576	0.818182	-0.0606061	0.0606061
MHC-II:Klf14_Klf4_Klf5	Klf14_Klf4_Klf5	MHC-II	Sox7	0.75	0.916667	0.916667	0	-0.166667
MHC-II:Klf14_Klf4_Klf5	Klf14_Klf4_Klf5	MHC-II	Sox8	0.733333	0.933333	0.866667	0.0666667	-0.2
MHC-II:Klf14_Klf4_Klf5	Klf14_Klf4_Klf5	MHC-II	Sox9	0.857143	1	1	0	-0.142857
MHC-II:Klf14_Klf4_Klf5	Klf14_Klf4_Klf5	MHC-II	Sp1	0.895864	0.898818	0.902511	-0.00369276	-0.00295421
MHC-II:Klf14_Klf4_Klf5	Klf14_Klf4_Klf5	MHC-II	Sp100	0.9	0.7	1	-0.3	0.2
MHC-II:Klf14_Klf4_Klf5	Klf14_Klf4_Klf5	MHC-II	Sp110	0.792453	0.773585	0.867925	-0.0943396	0.0188679
MHC-II:Klf14_Klf4_Klf5	Klf14_Klf4_Klf5	MHC-II	Sp2	0.901904	0.893826	0.912868	-0.0190421	0.00807848
MHC-II:Klf14_Klf4_Klf5	Klf14_Klf4_Klf5	MHC-II	Sp3	0.89538	0.904891	0.908967	-0.00407609	-0.00951087
MHC-II:Klf14_Klf4_Klf5	Klf14_Klf4_Klf5	MHC-II	Sp4	0.894356	0.906657	0.904486	0.00217077	-0.012301
MHC-II:Klf14_Klf4_Klf5	Klf14_Klf4_Klf5	MHC-II	Sp5	0.919473	0.912152	0.925329	-0.0131772	0.00732064
MHC-II:Klf14_Klf4_Klf5	Klf14_Klf4_Klf5	MHC-II	Sp8	0.897288	0.917009	0.908792	0.00821693	-0.0197206
MHC-II:Klf14_Klf4_Klf5	Klf14_Klf4_Klf5	MHC-II	Sp9	0.90263	0.909905	0.912143	-0.00223839	-0.00727476
MHC-II:Klf14_Klf4_Klf5	Klf14_Klf4_Klf5	MHC-II	Spdef	0.645833	0.875	0.854167	0.0208333	-0.229167
MHC-II:Klf14_Klf4_Klf5	Klf14_Klf4_Klf5	MHC-II	Spi1	0.79558	0.845304	0.856354	-0.0110497	-0.0497238
MHC-II:Klf14_Klf4_Klf5	Klf14_Klf4_Klf5	MHC-II	Spib	0.759259	0.907407	0.861111	0.0462963	-0.148148
MHC-II:Klf14_Klf4_Klf5	Klf14_Klf4_Klf5	MHC-II	Spic	0.816092	0.908046	0.942529	-0.0344828	-0.091954
MHC-II:Klf14_Klf4_Klf5	Klf14_Klf4_Klf5	MHC-II	Spz1	0.846154	0.846154	0.871795	-0.025641	0
MHC-II:Klf14_Klf4_Klf5	Klf14_Klf4_Klf5	MHC-II	Srebf1	0.820513	0.846154	0.974359	-0.128205	-0.025641
MHC-II:Klf14_Klf4_Klf5	Klf14_Klf4_Klf5	MHC-II	Srebf2	0.829268	0.829268	0.95122	-0.121951	0
MHC-II:Klf14_Klf4_Klf5	Klf14_Klf4_Klf5	MHC-II	Srf	0.909091	0.727273	0.636364	0.0909091	0.181818
MHC-II:Klf14_Klf4_Klf5	Klf14_Klf4_Klf5	MHC-II	Sry	0.75	0.875	0.875	0	-0.125
MHC-II:Klf14_Klf4_Klf5	Klf14_Klf4_Klf5	MHC-II	Stat1	0.755556	0.866667	0.844444	0.0222222	-0.111111
MHC-II:Klf14_Klf4_Klf5	Klf14_Klf4_Klf5	MHC-II	Stat2	0.7	0.771429	0.785714	-0.0142857	-0.0714286
MHC-II:Klf14_Klf4_Klf5	Klf14_Klf4_Klf5	MHC-II	Stat3	0.759259	0.833333	0.814815	0.0185185	-0.0740741
MHC-II:Klf14_Klf4_Klf5	Klf14_Klf4_Klf5	MHC-II	Stat4	0.740741	0.87037	0.833333	0.037037	-0.12963
MHC-II:Klf14_Klf4_Klf5	Klf14_Klf4_Klf5	MHC-II	Stat6	0.741935	0.806452	0.806452	0	-0.0645161
MHC-II:Klf14_Klf4_Klf5	Klf14_Klf4_Klf5	MHC-II	T	0.666667	0.555556	0.888889	-0.333333	0.111111
MHC-II:Klf14_Klf4_Klf5	Klf14_Klf4_Klf5	MHC-II	Tbp	1	0.666667	0.666667	0	0.333333
MHC-II:Klf14_Klf4_Klf5	Klf14_Klf4_Klf5	MHC-II	Tbpl2	0.742857	0.828571	0.828571	0	-0.0857143
MHC-II:Klf14_Klf4_Klf5	Klf14_Klf4_Klf5	MHC-II	Tbr1	0.6	0.8	0.6	0.2	-0.2
MHC-II:Klf14_Klf4_Klf5	Klf14_Klf4_Klf5	MHC-II	Tbx1	0.4	0.6	0.8	-0.2	-0.2
MHC-II:Klf14_Klf4_Klf5	Klf14_Klf4_Klf5	MHC-II	Tbx15	0.666667	0.583333	0.833333	-0.25	0.0833333
MHC-II:Klf14_Klf4_Klf5	Klf14_Klf4_Klf5	MHC-II	Tbx18	0.735294	0.882353	0.852941	0.0294118	-0.147059
MHC-II:Klf14_Klf4_Klf5	Klf14_Klf4_Klf5	MHC-II	Tbx19	0.8	0.8	0.6	0.2	0
MHC-II:Klf14_Klf4_Klf5	Klf14_Klf4_Klf5	MHC-II	Tbx2	0.698113	0.811321	0.773585	0.0377358	-0.113208
MHC-II:Klf14_Klf4_Klf5	Klf14_Klf4_Klf5	MHC-II	Tbx20	0.625	0.875	0.75	0.125	-0.25
MHC-II:Klf14_Klf4_Klf5	Klf14_Klf4_Klf5	MHC-II	Tbx21	0.75	0.9375	0.875	0.0625	-0.1875
MHC-II:Klf14_Klf4_Klf5	Klf14_Klf4_Klf5	MHC-II	Tbx3	0.909091	0.909091	0.818182	0.0909091	0
MHC-II:Klf14_Klf4_Klf5	Klf14_Klf4_Klf5	MHC-II	Tbx4	0.852941	0.794118	0.794118	0	0.0588235
MHC-II:Klf14_Klf4_Klf5	Klf14_Klf4_Klf5	MHC-II	Tbx5	0.833333	0.833333	1	-0.166667	0
MHC-II:Klf14_Klf4_Klf5	Klf14_Klf4_Klf5	MHC-II	Tbx6	0.75	1	0.75	0.25	-0.25
MHC-II:Klf14_Klf4_Klf5	Klf14_Klf4_Klf5	MHC-II	Tcf12	0.763889	0.694444	0.805556	-0.111111	0.0694444
MHC-II:Klf14_Klf4_Klf5	Klf14_Klf4_Klf5	MHC-II	Tcf21	0.904762	0.761905	0.666667	0.0952381	0.142857
MHC-II:Klf14_Klf4_Klf5	Klf14_Klf4_Klf5	MHC-II	Tcf3	0.65	0.6	0.8	-0.2	0.05
MHC-II:Klf14_Klf4_Klf5	Klf14_Klf4_Klf5	MHC-II	Tcf4	0.666667	0.625	0.75	-0.125	0.0416667
MHC-II:Klf14_Klf4_Klf5	Klf14_Klf4_Klf5	MHC-II	Tcf7	0.642857	0.857143	0.642857	0.214286	-0.214286
MHC-II:Klf14_Klf4_Klf5	Klf14_Klf4_Klf5	MHC-II	Tcf7l1	0.857143	0.785714	0.821429	-0.0357143	0.0714286
MHC-II:Klf14_Klf4_Klf5	Klf14_Klf4_Klf5	MHC-II	Tcf7l2	0.764706	0.588235	0.647059	-0.0588235	0.176471
MHC-II:Klf14_Klf4_Klf5	Klf14_Klf4_Klf5	MHC-II	Tcfcp2l1	0.827586	0.775862	0.810345	-0.0344828	0.0517241
MHC-II:Klf14_Klf4_Klf5	Klf14_Klf4_Klf5	MHC-II	Tcfl5	0.882353	0.852941	0.794118	0.0588235	0.0294118
MHC-II:Klf14_Klf4_Klf5	Klf14_Klf4_Klf5	MHC-II	Tead1	0.722222	0.666667	0.944444	-0.277778	0.0555556
MHC-II:Klf14_Klf4_Klf5	Klf14_Klf4_Klf5	MHC-II	Tead2	0.684211	0.736842	0.947368	-0.210526	-0.0526316
MHC-II:Klf14_Klf4_Klf5	Klf14_Klf4_Klf5	MHC-II	Tead4	0.809524	0.761905	0.952381	-0.190476	0.047619
MHC-II:Klf14_Klf4_Klf5	Klf14_Klf4_Klf5	MHC-II	Tef	0.833333	0.944444	0.944444	0	-0.111111
MHC-II:Klf14_Klf4_Klf5	Klf14_Klf4_Klf5	MHC-II	Terf2	0.826087	0.826087	0.73913	0.0869565	0
MHC-II:Klf14_Klf4_Klf5	Klf14_Klf4_Klf5	MHC-II	Tet1	0.8	1	0.8	0.2	-0.2
MHC-II:Klf14_Klf4_Klf5	Klf14_Klf4_Klf5	MHC-II	Tfap2a	0.895833	0.833333	0.864583	-0.03125	0.0625
MHC-II:Klf14_Klf4_Klf5	Klf14_Klf4_Klf5	MHC-II	Tfap2b	0.9	0.857143	0.842857	0.0142857	0.0428571
MHC-II:Klf14_Klf4_Klf5	Klf14_Klf4_Klf5	MHC-II	Tfap2c	0.851852	0.805556	0.833333	-0.0277778	0.0462963
MHC-II:Klf14_Klf4_Klf5	Klf14_Klf4_Klf5	MHC-II	Tfap2e	0.819672	0.819672	0.786885	0.0327869	0
MHC-II:Klf14_Klf4_Klf5	Klf14_Klf4_Klf5	MHC-II	Tfap4	0.809524	0.761905	0.714286	0.047619	0.047619
MHC-II:Klf14_Klf4_Klf5	Klf14_Klf4_Klf5	MHC-II	Tfcp2	0.833333	0.666667	0.833333	-0.166667	0.166667
MHC-II:Klf14_Klf4_Klf5	Klf14_Klf4_Klf5	MHC-II	Tfdp2	0.861702	0.882979	0.867021	0.0159574	-0.0212766
MHC-II:Klf14_Klf4_Klf5	Klf14_Klf4_Klf5	MHC-II	Tfe3	0.868421	0.894737	0.881579	0.0131579	-0.0263158
MHC-II:Klf14_Klf4_Klf5	Klf14_Klf4_Klf5	MHC-II	Tfeb	0.87013	0.935065	0.909091	0.025974	-0.0649351
MHC-II:Klf14_Klf4_Klf5	Klf14_Klf4_Klf5	MHC-II	Tfec	0.863014	0.890411	0.890411	0	-0.0273973
MHC-II:Klf14_Klf4_Klf5	Klf14_Klf4_Klf5	MHC-II	Tgif1	0.833333	0.861111	0.777778	0.0833333	-0.0277778
MHC-II:Klf14_Klf4_Klf5	Klf14_Klf4_Klf5	MHC-II	Tgif2	0.810811	0.810811	0.837838	-0.027027	0
MHC-II:Klf14_Klf4_Klf5	Klf14_Klf4_Klf5	MHC-II	Thap1	0.836364	0.8	0.854545	-0.0545455	0.0363636
MHC-II:Klf14_Klf4_Klf5	Klf14_Klf4_Klf5	MHC-II	Thap12	0.9	0.85	0.75	0.1	0.05
MHC-II:Klf14_Klf4_Klf5	Klf14_Klf4_Klf5	MHC-II	Thra	0.875	0.75	0.875	-0.125	0.125
MHC-II:Klf14_Klf4_Klf5	Klf14_Klf4_Klf5	MHC-II	Thrb	0.882353	0.764706	0.882353	-0.117647	0.117647
MHC-II:Klf14_Klf4_Klf5	Klf14_Klf4_Klf5	MHC-II	Tigd2	0.636364	0.909091	0.727273	0.181818	-0.272727
MHC-II:Klf14_Klf4_Klf5	Klf14_Klf4_Klf5	MHC-II	Tlx1	0.6	0.8	0.7	0.1	-0.2
MHC-II:Klf14_Klf4_Klf5	Klf14_Klf4_Klf5	MHC-II	Tlx2	0.6	0.8	0.6	0.2	-0.2
MHC-II:Klf14_Klf4_Klf5	Klf14_Klf4_Klf5	MHC-II	Tlx3	0.588235	0.882353	0.764706	0.117647	-0.294118
MHC-II:Klf14_Klf4_Klf5	Klf14_Klf4_Klf5	MHC-II	Trp53	0.714286	0.714286	0.785714	-0.0714286	0
MHC-II:Klf14_Klf4_Klf5	Klf14_Klf4_Klf5	MHC-II	Trp63	0.866667	0.866667	0.866667	0	0
MHC-II:Klf14_Klf4_Klf5	Klf14_Klf4_Klf5	MHC-II	Trp73	0.9	0.8	0.9	-0.1	0.1
MHC-II:Klf14_Klf4_Klf5	Klf14_Klf4_Klf5	MHC-II	Trps1	0.785714	0.857143	0.928571	-0.0714286	-0.0714286
MHC-II:Klf14_Klf4_Klf5	Klf14_Klf4_Klf5	MHC-II	Twist1	0.761905	0.857143	0.857143	0	-0.0952381
MHC-II:Klf14_Klf4_Klf5	Klf14_Klf4_Klf5	MHC-II	Twist2	0.75	1	0.75	0.25	-0.25
MHC-II:Klf14_Klf4_Klf5	Klf14_Klf4_Klf5	MHC-II	Ubp1	0.791667	0.875	0.916667	-0.0416667	-0.0833333
MHC-II:Klf14_Klf4_Klf5	Klf14_Klf4_Klf5	MHC-II	Uncx	0.666667	0.833333	0.833333	0	-0.166667
MHC-II:Klf14_Klf4_Klf5	Klf14_Klf4_Klf5	MHC-II	Usf1	0.830986	0.901408	0.887324	0.0140845	-0.0704225
MHC-II:Klf14_Klf4_Klf5	Klf14_Klf4_Klf5	MHC-II	Usf2	0.833333	0.888889	0.888889	0	-0.0555556
MHC-II:Klf14_Klf4_Klf5	Klf14_Klf4_Klf5	MHC-II	Vax1	0.666667	0.666667	0.666667	0	0
MHC-II:Klf14_Klf4_Klf5	Klf14_Klf4_Klf5	MHC-II	Vax2	0.75	0.625	0.625	0	0.125
MHC-II:Klf14_Klf4_Klf5	Klf14_Klf4_Klf5	MHC-II	Vdr	0.736842	0.789474	0.736842	0.0526316	-0.0526316
MHC-II:Klf14_Klf4_Klf5	Klf14_Klf4_Klf5	MHC-II	Vezf1	0.827586	0.862069	0.896552	-0.0344828	-0.0344828
MHC-II:Klf14_Klf4_Klf5	Klf14_Klf4_Klf5	MHC-II	Vsx1	0.6	0.9	0.9	0	-0.3
MHC-II:Klf14_Klf4_Klf5	Klf14_Klf4_Klf5	MHC-II	Vsx2	0.5	0.5	1	-0.5	0
MHC-II:Klf14_Klf4_Klf5	Klf14_Klf4_Klf5	MHC-II	Wt1	0.854962	0.824427	0.839695	-0.0152672	0.0305344
MHC-II:Klf14_Klf4_Klf5	Klf14_Klf4_Klf5	MHC-II	XP	0.768293	0.859756	0.823171	0.0365854	-0.0914634
MHC-II:Klf14_Klf4_Klf5	Klf14_Klf4_Klf5	MHC-II	Xbp1	0.904762	0.857143	0.809524	0.047619	0.047619
MHC-II:Klf14_Klf4_Klf5	Klf14_Klf4_Klf5	MHC-II	Ybx1	0.75	0.75	1	-0.25	0
MHC-II:Klf14_Klf4_Klf5	Klf14_Klf4_Klf5	MHC-II	Yy1	0.688679	0.745283	0.764151	-0.0188679	-0.0566038
MHC-II:Klf14_Klf4_Klf5	Klf14_Klf4_Klf5	MHC-II	Zbtb1	0.666667	0.777778	0.666667	0.111111	-0.111111
MHC-II:Klf14_Klf4_Klf5	Klf14_Klf4_Klf5	MHC-II	Zbtb12	0.529412	0.823529	0.705882	0.117647	-0.294118
MHC-II:Klf14_Klf4_Klf5	Klf14_Klf4_Klf5	MHC-II	Zbtb14	0.831325	0.843373	0.843373	0	-0.0120482
MHC-II:Klf14_Klf4_Klf5	Klf14_Klf4_Klf5	MHC-II	Zbtb18	0.792453	0.754717	0.716981	0.0377358	0.0377358
MHC-II:Klf14_Klf4_Klf5	Klf14_Klf4_Klf5	MHC-II	Zbtb2	0.6875	0.75	0.5625	0.1875	-0.0625
MHC-II:Klf14_Klf4_Klf5	Klf14_Klf4_Klf5	MHC-II	Zbtb20	1	1	1	0	0
MHC-II:Klf14_Klf4_Klf5	Klf14_Klf4_Klf5	MHC-II	Zbtb22	0.833333	0.666667	0.666667	0	0.166667
MHC-II:Klf14_Klf4_Klf5	Klf14_Klf4_Klf5	MHC-II	Zbtb26	0.795455	0.833333	0.787879	0.0454545	-0.0378788
MHC-II:Klf14_Klf4_Klf5	Klf14_Klf4_Klf5	MHC-II	Zbtb3	0.78125	0.8125	0.75	0.0625	-0.03125
MHC-II:Klf14_Klf4_Klf5	Klf14_Klf4_Klf5	MHC-II	Zbtb32	1	1	1	0	0
MHC-II:Klf14_Klf4_Klf5	Klf14_Klf4_Klf5	MHC-II	Zbtb37	0.868421	0.868421	0.868421	0	0
MHC-II:Klf14_Klf4_Klf5	Klf14_Klf4_Klf5	MHC-II	Zbtb43	0.76	0.8	0.84	-0.04	-0.04
MHC-II:Klf14_Klf4_Klf5	Klf14_Klf4_Klf5	MHC-II	Zbtb45	0.916667	0.833333	0.75	0.0833333	0.0833333
MHC-II:Klf14_Klf4_Klf5	Klf14_Klf4_Klf5	MHC-II	Zbtb48	0.744681	0.829787	0.87234	-0.0425532	-0.0851064
MHC-II:Klf14_Klf4_Klf5	Klf14_Klf4_Klf5	MHC-II	Zbtb49	0.891892	0.864865	0.837838	0.027027	0.027027
MHC-II:Klf14_Klf4_Klf5	Klf14_Klf4_Klf5	MHC-II	Zbtb6	0.735537	0.760331	0.809917	-0.0495868	-0.0247934
MHC-II:Klf14_Klf4_Klf5	Klf14_Klf4_Klf5	MHC-II	Zbtb7a	0.768116	0.845411	0.879227	-0.0338164	-0.0772947
MHC-II:Klf14_Klf4_Klf5	Klf14_Klf4_Klf5	MHC-II	Zbtb7b	0.685714	0.8	0.828571	-0.0285714	-0.114286
MHC-II:Klf14_Klf4_Klf5	Klf14_Klf4_Klf5	MHC-II	Zbtb7c	0.857143	0.857143	0.885714	-0.0285714	0
MHC-II:Klf14_Klf4_Klf5	Klf14_Klf4_Klf5	MHC-II	Zeb1	0.666667	0.666667	0.666667	0	0
MHC-II:Klf14_Klf4_Klf5	Klf14_Klf4_Klf5	MHC-II	Zeb2	0.76087	0.73913	0.76087	-0.0217391	0.0217391
MHC-II:Klf14_Klf4_Klf5	Klf14_Klf4_Klf5	MHC-II	Zfp1	0.974359	1	0.871795	0.128205	-0.025641
MHC-II:Klf14_Klf4_Klf5	Klf14_Klf4_Klf5	MHC-II	Zfp105	0.659091	0.704545	0.818182	-0.113636	-0.0454545
MHC-II:Klf14_Klf4_Klf5	Klf14_Klf4_Klf5	MHC-II	Zfp110	0.705882	0.882353	0.823529	0.0588235	-0.176471
MHC-II:Klf14_Klf4_Klf5	Klf14_Klf4_Klf5	MHC-II	Zfp113	0.684211	0.710526	0.736842	-0.0263158	-0.0263158
MHC-II:Klf14_Klf4_Klf5	Klf14_Klf4_Klf5	MHC-II	Zfp12	0.825688	0.761468	0.779817	-0.0183486	0.0642202
MHC-II:Klf14_Klf4_Klf5	Klf14_Klf4_Klf5	MHC-II	Zfp128	0.909091	0.818182	0.818182	0	0.0909091
MHC-II:Klf14_Klf4_Klf5	Klf14_Klf4_Klf5	MHC-II	Zfp13	0.8	0.7	0.8	-0.1	0.1
MHC-II:Klf14_Klf4_Klf5	Klf14_Klf4_Klf5	MHC-II	Zfp14	0.830688	0.804233	0.878307	-0.0740741	0.026455
MHC-II:Klf14_Klf4_Klf5	Klf14_Klf4_Klf5	MHC-II	Zfp143	0.796875	0.828125	0.765625	0.0625	-0.03125
MHC-II:Klf14_Klf4_Klf5	Klf14_Klf4_Klf5	MHC-II	Zfp146	0.733333	0.6	0.8	-0.2	0.133333
MHC-II:Klf14_Klf4_Klf5	Klf14_Klf4_Klf5	MHC-II	Zfp174	0.893617	0.851064	0.93617	-0.0851064	0.0425532
MHC-II:Klf14_Klf4_Klf5	Klf14_Klf4_Klf5	MHC-II	Zfp182	0.677419	0.677419	0.758065	-0.0806452	0
MHC-II:Klf14_Klf4_Klf5	Klf14_Klf4_Klf5	MHC-II	Zfp184	0.7	0.84	0.84	0	-0.14
MHC-II:Klf14_Klf4_Klf5	Klf14_Klf4_Klf5	MHC-II	Zfp189	0.761589	0.721854	0.84106	-0.119205	0.0397351
MHC-II:Klf14_Klf4_Klf5	Klf14_Klf4_Klf5	MHC-II	Zfp202	0.903226	0.935484	0.935484	0	-0.0322581
MHC-II:Klf14_Klf4_Klf5	Klf14_Klf4_Klf5	MHC-II	Zfp212	0.829268	0.796748	0.821138	-0.0243902	0.0325203
MHC-II:Klf14_Klf4_Klf5	Klf14_Klf4_Klf5	MHC-II	Zfp213	0.839806	0.84466	0.878641	-0.0339806	-0.00485437
MHC-II:Klf14_Klf4_Klf5	Klf14_Klf4_Klf5	MHC-II	Zfp24	0.695652	0.695652	0.695652	0	0
MHC-II:Klf14_Klf4_Klf5	Klf14_Klf4_Klf5	MHC-II	Zfp248	0.833333	0.833333	0.833333	0	0
MHC-II:Klf14_Klf4_Klf5	Klf14_Klf4_Klf5	MHC-II	Zfp260	0.80791	0.841808	0.830508	0.0112994	-0.0338983
MHC-II:Klf14_Klf4_Klf5	Klf14_Klf4_Klf5	MHC-II	Zfp263	0.645161	0.83871	0.870968	-0.0322581	-0.193548
MHC-II:Klf14_Klf4_Klf5	Klf14_Klf4_Klf5	MHC-II	Zfp276	0.764706	0.823529	0.705882	0.117647	-0.0588235
MHC-II:Klf14_Klf4_Klf5	Klf14_Klf4_Klf5	MHC-II	Zfp281	0.850587	0.861259	0.88047	-0.0192102	-0.0106724
MHC-II:Klf14_Klf4_Klf5	Klf14_Klf4_Klf5	MHC-II	Zfp282	0.834275	0.826742	0.862524	-0.0357815	0.00753296
MHC-II:Klf14_Klf4_Klf5	Klf14_Klf4_Klf5	MHC-II	Zfp287	0.745763	0.745763	0.728814	0.0169492	0
MHC-II:Klf14_Klf4_Klf5	Klf14_Klf4_Klf5	MHC-II	Zfp296	0.766667	0.666667	0.9	-0.233333	0.1
MHC-II:Klf14_Klf4_Klf5	Klf14_Klf4_Klf5	MHC-II	Zfp3	0.764706	0.764706	0.794118	-0.0294118	0
MHC-II:Klf14_Klf4_Klf5	Klf14_Klf4_Klf5	MHC-II	Zfp300	0.727273	0.818182	0.818182	0	-0.0909091
MHC-II:Klf14_Klf4_Klf5	Klf14_Klf4_Klf5	MHC-II	Zfp317	0.736842	0.578947	0.789474	-0.210526	0.157895
MHC-II:Klf14_Klf4_Klf5	Klf14_Klf4_Klf5	MHC-II	Zfp324	0.75	0.833333	0.791667	0.0416667	-0.0833333
MHC-II:Klf14_Klf4_Klf5	Klf14_Klf4_Klf5	MHC-II	Zfp341	0.835052	0.840206	0.840206	0	-0.00515464
MHC-II:Klf14_Klf4_Klf5	Klf14_Klf4_Klf5	MHC-II	Zfp354a	0.75	0.75	0.666667	0.0833333	0
MHC-II:Klf14_Klf4_Klf5	Klf14_Klf4_Klf5	MHC-II	Zfp354b	0.714286	0.785714	0.785714	0	-0.0714286
MHC-II:Klf14_Klf4_Klf5	Klf14_Klf4_Klf5	MHC-II	Zfp382	0.733333	0.766667	0.866667	-0.1	-0.0333333
MHC-II:Klf14_Klf4_Klf5	Klf14_Klf4_Klf5	MHC-II	Zfp383	0.869801	0.848101	0.866184	-0.0180832	0.0216998
MHC-II:Klf14_Klf4_Klf5	Klf14_Klf4_Klf5	MHC-II	Zfp384	0.661017	0.677966	0.762712	-0.0847458	-0.0169492
MHC-II:Klf14_Klf4_Klf5	Klf14_Klf4_Klf5	MHC-II	Zfp398	0.815126	0.810924	0.844538	-0.0336134	0.00420168
MHC-II:Klf14_Klf4_Klf5	Klf14_Klf4_Klf5	MHC-II	Zfp41	0.807692	0.865385	0.884615	-0.0192308	-0.0576923
MHC-II:Klf14_Klf4_Klf5	Klf14_Klf4_Klf5	MHC-II	Zfp410	0.75	0.875	0.6875	0.1875	-0.125
MHC-II:Klf14_Klf4_Klf5	Klf14_Klf4_Klf5	MHC-II	Zfp422	0.512821	0.564103	0.74359	-0.179487	-0.0512821
MHC-II:Klf14_Klf4_Klf5	Klf14_Klf4_Klf5	MHC-II	Zfp423	0.783784	0.837838	0.783784	0.0540541	-0.0540541
MHC-II:Klf14_Klf4_Klf5	Klf14_Klf4_Klf5	MHC-II	Zfp449	0.844961	0.852713	0.922481	-0.0697674	-0.00775194
MHC-II:Klf14_Klf4_Klf5	Klf14_Klf4_Klf5	MHC-II	Zfp454	0.75	0.722222	0.861111	-0.138889	0.0277778
MHC-II:Klf14_Klf4_Klf5	Klf14_Klf4_Klf5	MHC-II	Zfp46	0.840708	0.814159	0.884956	-0.0707965	0.0265487
MHC-II:Klf14_Klf4_Klf5	Klf14_Klf4_Klf5	MHC-II	Zfp467	0.842857	0.830357	0.864286	-0.0339286	0.0125
MHC-II:Klf14_Klf4_Klf5	Klf14_Klf4_Klf5	MHC-II	Zfp513	0.763636	0.827273	0.881818	-0.0545455	-0.0636364
MHC-II:Klf14_Klf4_Klf5	Klf14_Klf4_Klf5	MHC-II	Zfp523	0.83871	0.846774	0.830645	0.016129	-0.00806452
MHC-II:Klf14_Klf4_Klf5	Klf14_Klf4_Klf5	MHC-II	Zfp524	0.763636	0.781818	0.745455	0.0363636	-0.0181818
MHC-II:Klf14_Klf4_Klf5	Klf14_Klf4_Klf5	MHC-II	Zfp558	0.727273	0.772727	0.681818	0.0909091	-0.0454545
MHC-II:Klf14_Klf4_Klf5	Klf14_Klf4_Klf5	MHC-II	Zfp566	0.771127	0.767606	0.802817	-0.0352113	0.00352113
MHC-II:Klf14_Klf4_Klf5	Klf14_Klf4_Klf5	MHC-II	Zfp580	0.841346	0.850962	0.850962	0	-0.00961538
MHC-II:Klf14_Klf4_Klf5	Klf14_Klf4_Klf5	MHC-II	Zfp637	1	0.875	0.875	0	0.125
MHC-II:Klf14_Klf4_Klf5	Klf14_Klf4_Klf5	MHC-II	Zfp64	0.778523	0.771812	0.798658	-0.0268456	0.00671141
MHC-II:Klf14_Klf4_Klf5	Klf14_Klf4_Klf5	MHC-II	Zfp641	0.865672	0.910448	0.80597	0.104478	-0.0447761
MHC-II:Klf14_Klf4_Klf5	Klf14_Klf4_Klf5	MHC-II	Zfp647	0.802817	0.830986	0.802817	0.028169	-0.028169
MHC-II:Klf14_Klf4_Klf5	Klf14_Klf4_Klf5	MHC-II	Zfp652	0.904762	0.714286	0.904762	-0.190476	0.190476
MHC-II:Klf14_Klf4_Klf5	Klf14_Klf4_Klf5	MHC-II	Zfp653	0.8	0.6	0.85	-0.25	0.2
MHC-II:Klf14_Klf4_Klf5	Klf14_Klf4_Klf5	MHC-II	Zfp661	0.757282	0.786408	0.854369	-0.0679612	-0.0291262
MHC-II:Klf14_Klf4_Klf5	Klf14_Klf4_Klf5	MHC-II	Zfp69	0.759259	0.759259	0.740741	0.0185185	0
MHC-II:Klf14_Klf4_Klf5	Klf14_Klf4_Klf5	MHC-II	Zfp691	0.666667	0.733333	0.8	-0.0666667	-0.0666667
MHC-II:Klf14_Klf4_Klf5	Klf14_Klf4_Klf5	MHC-II	Zfp692	0.870504	0.841727	0.942446	-0.100719	0.028777
MHC-II:Klf14_Klf4_Klf5	Klf14_Klf4_Klf5	MHC-II	Zfp711	0.923077	0.846154	0.923077	-0.0769231	0.0769231
MHC-II:Klf14_Klf4_Klf5	Klf14_Klf4_Klf5	MHC-II	Zfp740	0.84507	0.887324	0.873239	0.0140845	-0.0422535
MHC-II:Klf14_Klf4_Klf5	Klf14_Klf4_Klf5	MHC-II	Zfp768	0.723404	0.808511	0.840426	-0.0319149	-0.0851064
MHC-II:Klf14_Klf4_Klf5	Klf14_Klf4_Klf5	MHC-II	Zfp770	0.808917	0.815287	0.815287	0	-0.00636943
MHC-II:Klf14_Klf4_Klf5	Klf14_Klf4_Klf5	MHC-II	Zfp771	0.794118	0.676471	0.735294	-0.0588235	0.117647
MHC-II:Klf14_Klf4_Klf5	Klf14_Klf4_Klf5	MHC-II	Zfp777	0.6875	0.9375	0.9375	0	-0.25
MHC-II:Klf14_Klf4_Klf5	Klf14_Klf4_Klf5	MHC-II	Zfp784	0.78125	0.75	0.84375	-0.09375	0.03125
MHC-II:Klf14_Klf4_Klf5	Klf14_Klf4_Klf5	MHC-II	Zfp787	0.8	0.766667	0.8	-0.0333333	0.0333333
MHC-II:Klf14_Klf4_Klf5	Klf14_Klf4_Klf5	MHC-II	Zfp879	0.615385	0.730769	0.653846	0.0769231	-0.115385
MHC-II:Klf14_Klf4_Klf5	Klf14_Klf4_Klf5	MHC-II	Zfp90	0.731707	0.829268	0.780488	0.0487805	-0.097561
MHC-II:Klf14_Klf4_Klf5	Klf14_Klf4_Klf5	MHC-II	Zfx	0.836565	0.858726	0.905817	-0.0470914	-0.0221607
MHC-II:Klf14_Klf4_Klf5	Klf14_Klf4_Klf5	MHC-II	Zic1	0.890625	0.90625	0.90625	0	-0.015625
MHC-II:Klf14_Klf4_Klf5	Klf14_Klf4_Klf5	MHC-II	Zic2	0.844156	0.857143	0.896104	-0.038961	-0.012987
MHC-II:Klf14_Klf4_Klf5	Klf14_Klf4_Klf5	MHC-II	Zic3	0.830769	0.876923	0.907692	-0.0307692	-0.0461538
MHC-II:Klf14_Klf4_Klf5	Klf14_Klf4_Klf5	MHC-II	Zic4	0.825397	0.857143	0.825397	0.031746	-0.031746
MHC-II:Klf14_Klf4_Klf5	Klf14_Klf4_Klf5	MHC-II	Zic5	0.811321	0.811321	0.792453	0.0188679	0
MHC-II:Klf14_Klf4_Klf5	Klf14_Klf4_Klf5	MHC-II	Zik1	0.740741	0.740741	0.759259	-0.0185185	0
MHC-II:Klf14_Klf4_Klf5	Klf14_Klf4_Klf5	MHC-II	Zkscan1	0.692308	0.923077	0.769231	0.153846	-0.230769
MHC-II:Klf14_Klf4_Klf5	Klf14_Klf4_Klf5	MHC-II	Zkscan17	0.8125	0.78125	0.90625	-0.125	0.03125
MHC-II:Klf14_Klf4_Klf5	Klf14_Klf4_Klf5	MHC-II	Zkscan2	0.738095	0.761905	0.857143	-0.0952381	-0.0238095
MHC-II:Klf14_Klf4_Klf5	Klf14_Klf4_Klf5	MHC-II	Zkscan5	0.636364	0.704545	0.863636	-0.159091	-0.0681818
MHC-II:Klf14_Klf4_Klf5	Klf14_Klf4_Klf5	MHC-II	Zkscan6	0.73913	0.847826	0.847826	0	-0.108696
MHC-II:Klf14_Klf4_Klf5	Klf14_Klf4_Klf5	MHC-II	Zscan10	0.634615	0.865385	0.846154	0.0192308	-0.230769
MHC-II:Klf14_Klf4_Klf5	Klf14_Klf4_Klf5	MHC-II	Zscan20	0.9	0.9	0.8	0.1	0
MHC-II:Klf14_Klf4_Klf5	Klf14_Klf4_Klf5	MHC-II	Zscan26	0.785714	0.857143	0.857143	0	-0.0714286
MHC-II:Klf14_Klf4_Klf5	Klf14_Klf4_Klf5	MHC-II	Zscan29	0.823529	0.941176	0.882353	0.0588235	-0.117647
MHC-II:Klf14_Klf4_Klf5	Klf14_Klf4_Klf5	MHC-II	Zscan4c	0.75	0.916667	0.833333	0.0833333	-0.166667
MHC-II:Klf14_Klf4_Klf5	Klf14_Klf4_Klf5	MHC-II	Zzz3	0.923077	0.846154	0.692308	0.153846	0.0769231
MHC-II:Rfx1_Rfx6_Rfx4	Rfx1_Rfx6_Rfx4	MHC-II	A1JVI6	0.852459	0.868852	0.868852	0	-0.0163934
MHC-II:Rfx1_Rfx6_Rfx4	Rfx1_Rfx6_Rfx4	MHC-II	Ahctf1	0.816667	0.783333	0.766667	0.0166667	0.0333333
MHC-II:Rfx1_Rfx6_Rfx4	Rfx1_Rfx6_Rfx4	MHC-II	Alx1	0.764706	0.705882	0.882353	-0.176471	0.0588235
MHC-II:Rfx1_Rfx6_Rfx4	Rfx1_Rfx6_Rfx4	MHC-II	Alx3	0.571429	0.428571	1	-0.571429	0.142857
MHC-II:Rfx1_Rfx6_Rfx4	Rfx1_Rfx6_Rfx4	MHC-II	Alx4	0.833333	0.583333	0.916667	-0.333333	0.25
MHC-II:Rfx1_Rfx6_Rfx4	Rfx1_Rfx6_Rfx4	MHC-II	Ar	0.772727	0.818182	0.757576	0.0606061	-0.0454545
MHC-II:Rfx1_Rfx6_Rfx4	Rfx1_Rfx6_Rfx4	MHC-II	Arid2	0.76	0.64	0.68	-0.04	0.12
MHC-II:Rfx1_Rfx6_Rfx4	Rfx1_Rfx6_Rfx4	MHC-II	Arid3a	0.738095	0.714286	0.738095	-0.0238095	0.0238095
MHC-II:Rfx1_Rfx6_Rfx4	Rfx1_Rfx6_Rfx4	MHC-II	Arid3b	0.72	0.72	0.56	0.16	0
MHC-II:Rfx1_Rfx6_Rfx4	Rfx1_Rfx6_Rfx4	MHC-II	Arid3c	0.744186	0.72093	0.744186	-0.0232558	0.0232558
MHC-II:Rfx1_Rfx6_Rfx4	Rfx1_Rfx6_Rfx4	MHC-II	Arid5a	0.916667	0.833333	0.75	0.0833333	0.0833333
MHC-II:Rfx1_Rfx6_Rfx4	Rfx1_Rfx6_Rfx4	MHC-II	Arid5b	0.625	0.75	0.75	0	-0.125
MHC-II:Rfx1_Rfx6_Rfx4	Rfx1_Rfx6_Rfx4	MHC-II	Arnt	0.846154	0.942308	0.884615	0.0576923	-0.0961538
MHC-II:Rfx1_Rfx6_Rfx4	Rfx1_Rfx6_Rfx4	MHC-II	Arnt2	0.811594	0.884058	0.855072	0.0289855	-0.0724638
MHC-II:Rfx1_Rfx6_Rfx4	Rfx1_Rfx6_Rfx4	MHC-II	Arntl	0.901408	0.887324	0.915493	-0.028169	0.0140845
MHC-II:Rfx1_Rfx6_Rfx4	Rfx1_Rfx6_Rfx4	MHC-II	Arx	0.764706	0.705882	0.882353	-0.176471	0.0588235
MHC-II:Rfx1_Rfx6_Rfx4	Rfx1_Rfx6_Rfx4	MHC-II	Ascl1	0.75	0.868421	0.684211	0.184211	-0.118421
MHC-II:Rfx1_Rfx6_Rfx4	Rfx1_Rfx6_Rfx4	MHC-II	Ascl2	0.777778	0.861111	0.722222	0.138889	-0.0833333
MHC-II:Rfx1_Rfx6_Rfx4	Rfx1_Rfx6_Rfx4	MHC-II	Atf1	0.843137	0.862745	0.901961	-0.0392157	-0.0196078
MHC-II:Rfx1_Rfx6_Rfx4	Rfx1_Rfx6_Rfx4	MHC-II	Atf2	0.8875	0.875	0.9	-0.025	0.0125
MHC-II:Rfx1_Rfx6_Rfx4	Rfx1_Rfx6_Rfx4	MHC-II	Atf3	0.868852	0.852459	0.901639	-0.0491803	0.0163934
MHC-II:Rfx1_Rfx6_Rfx4	Rfx1_Rfx6_Rfx4	MHC-II	Atf4	0.769231	0.846154	0.692308	0.153846	-0.0769231
MHC-II:Rfx1_Rfx6_Rfx4	Rfx1_Rfx6_Rfx4	MHC-II	Atf6	0.95	0.875	0.875	0	0.075
MHC-II:Rfx1_Rfx6_Rfx4	Rfx1_Rfx6_Rfx4	MHC-II	Atf6b	0.875	0.894231	0.884615	0.00961538	-0.0192308
MHC-II:Rfx1_Rfx6_Rfx4	Rfx1_Rfx6_Rfx4	MHC-II	Atf7	0.875	0.847222	0.888889	-0.0416667	0.0277778
MHC-II:Rfx1_Rfx6_Rfx4	Rfx1_Rfx6_Rfx4	MHC-II	Atoh1	0.8125	0.8125	0.8125	0	0
MHC-II:Rfx1_Rfx6_Rfx4	Rfx1_Rfx6_Rfx4	MHC-II	Atoh7	0.892857	0.821429	0.857143	-0.0357143	0.0714286
MHC-II:Rfx1_Rfx6_Rfx4	Rfx1_Rfx6_Rfx4	MHC-II	Bach1	0.867769	0.884298	0.867769	0.0165289	-0.0165289
MHC-II:Rfx1_Rfx6_Rfx4	Rfx1_Rfx6_Rfx4	MHC-II	Bach2	0.865169	0.842697	0.876404	-0.0337079	0.0224719
MHC-II:Rfx1_Rfx6_Rfx4	Rfx1_Rfx6_Rfx4	MHC-II	Barhl1	0.681818	0.818182	0.772727	0.0454545	-0.136364
MHC-II:Rfx1_Rfx6_Rfx4	Rfx1_Rfx6_Rfx4	MHC-II	Barhl2	0.666667	0.809524	0.761905	0.047619	-0.142857
MHC-II:Rfx1_Rfx6_Rfx4	Rfx1_Rfx6_Rfx4	MHC-II	Barx1	0.6875	0.8125	0.6875	0.125	-0.125
MHC-II:Rfx1_Rfx6_Rfx4	Rfx1_Rfx6_Rfx4	MHC-II	Barx2	0.722222	0.833333	0.722222	0.111111	-0.111111
MHC-II:Rfx1_Rfx6_Rfx4	Rfx1_Rfx6_Rfx4	MHC-II	Batf	0.877193	0.824561	0.842105	-0.0175439	0.0526316
MHC-II:Rfx1_Rfx6_Rfx4	Rfx1_Rfx6_Rfx4	MHC-II	Batf3	0.875	0.846154	0.855769	-0.00961538	0.0288462
MHC-II:Rfx1_Rfx6_Rfx4	Rfx1_Rfx6_Rfx4	MHC-II	Bbx	0.797872	0.851064	0.851064	0	-0.0531915
MHC-II:Rfx1_Rfx6_Rfx4	Rfx1_Rfx6_Rfx4	MHC-II	Bcl11a	0.876582	0.832278	0.797468	0.0348101	0.0443038
MHC-II:Rfx1_Rfx6_Rfx4	Rfx1_Rfx6_Rfx4	MHC-II	Bcl11b	0.916667	0.708333	0.708333	0	0.208333
MHC-II:Rfx1_Rfx6_Rfx4	Rfx1_Rfx6_Rfx4	MHC-II	Bcl6	0.829193	0.819876	0.782609	0.0372671	0.00931677
MHC-II:Rfx1_Rfx6_Rfx4	Rfx1_Rfx6_Rfx4	MHC-II	Bcl6b	0.824742	0.762887	0.670103	0.0927835	0.0618557
MHC-II:Rfx1_Rfx6_Rfx4	Rfx1_Rfx6_Rfx4	MHC-II	Bhlha15	0.894737	0.894737	0.684211	0.210526	0
MHC-II:Rfx1_Rfx6_Rfx4	Rfx1_Rfx6_Rfx4	MHC-II	Bhlhe22	0.769231	0.846154	0.769231	0.0769231	-0.0769231
MHC-II:Rfx1_Rfx6_Rfx4	Rfx1_Rfx6_Rfx4	MHC-II	Bhlhe23	0.615385	0.692308	0.846154	-0.153846	-0.0769231
MHC-II:Rfx1_Rfx6_Rfx4	Rfx1_Rfx6_Rfx4	MHC-II	Bhlhe40	0.829268	0.853659	0.95122	-0.097561	-0.0243902
MHC-II:Rfx1_Rfx6_Rfx4	Rfx1_Rfx6_Rfx4	MHC-II	Bhlhe41	0.847826	0.869565	0.956522	-0.0869565	-0.0217391
MHC-II:Rfx1_Rfx6_Rfx4	Rfx1_Rfx6_Rfx4	MHC-II	Borcs8	0.657895	0.815789	0.631579	0.184211	-0.157895
MHC-II:Rfx1_Rfx6_Rfx4	Rfx1_Rfx6_Rfx4	MHC-II	Bsx	0.826087	0.73913	0.782609	-0.0434783	0.0869565
MHC-II:Rfx1_Rfx6_Rfx4	Rfx1_Rfx6_Rfx4	MHC-II	Cdc5l	0.75	0.678571	0.75	-0.0714286	0.0714286
MHC-II:Rfx1_Rfx6_Rfx4	Rfx1_Rfx6_Rfx4	MHC-II	Cdx1	0.65625	0.8125	0.75	0.0625	-0.15625
MHC-II:Rfx1_Rfx6_Rfx4	Rfx1_Rfx6_Rfx4	MHC-II	Cdx2	0.645161	0.870968	0.709677	0.16129	-0.225806
MHC-II:Rfx1_Rfx6_Rfx4	Rfx1_Rfx6_Rfx4	MHC-II	Cdx4	0.785714	0.928571	0.714286	0.214286	-0.142857
MHC-II:Rfx1_Rfx6_Rfx4	Rfx1_Rfx6_Rfx4	MHC-II	Cebpa	0.785714	0.857143	0.928571	-0.0714286	-0.0714286
MHC-II:Rfx1_Rfx6_Rfx4	Rfx1_Rfx6_Rfx4	MHC-II	Cebpb	0.826087	0.934783	0.73913	0.195652	-0.108696
MHC-II:Rfx1_Rfx6_Rfx4	Rfx1_Rfx6_Rfx4	MHC-II	Cebpd	0.785714	0.857143	0.928571	-0.0714286	-0.0714286
MHC-II:Rfx1_Rfx6_Rfx4	Rfx1_Rfx6_Rfx4	MHC-II	Cebpe	0.823529	0.882353	0.823529	0.0588235	-0.0588235
MHC-II:Rfx1_Rfx6_Rfx4	Rfx1_Rfx6_Rfx4	MHC-II	Cebpg	0.714286	0.857143	0.714286	0.142857	-0.142857
MHC-II:Rfx1_Rfx6_Rfx4	Rfx1_Rfx6_Rfx4	MHC-II	Cenpb	0.75	0.5	0.75	-0.25	0.25
MHC-II:Rfx1_Rfx6_Rfx4	Rfx1_Rfx6_Rfx4	MHC-II	Cic	0.849057	0.849057	0.849057	0	0
MHC-II:Rfx1_Rfx6_Rfx4	Rfx1_Rfx6_Rfx4	MHC-II	Clock	0.928571	0.928571	0.857143	0.0714286	0
MHC-II:Rfx1_Rfx6_Rfx4	Rfx1_Rfx6_Rfx4	MHC-II	Cphx1	0.8125	0.791667	0.791667	0	0.0208333
MHC-II:Rfx1_Rfx6_Rfx4	Rfx1_Rfx6_Rfx4	MHC-II	Creb1	0.878788	0.863636	0.909091	-0.0454545	0.0151515
MHC-II:Rfx1_Rfx6_Rfx4	Rfx1_Rfx6_Rfx4	MHC-II	Creb3	0.879699	0.879699	0.879699	0	0
MHC-II:Rfx1_Rfx6_Rfx4	Rfx1_Rfx6_Rfx4	MHC-II	Creb3l1	0.9375	0.8125	0.78125	0.03125	0.125
MHC-II:Rfx1_Rfx6_Rfx4	Rfx1_Rfx6_Rfx4	MHC-II	Creb3l2	0.901961	0.862745	0.901961	-0.0392157	0.0392157
MHC-II:Rfx1_Rfx6_Rfx4	Rfx1_Rfx6_Rfx4	MHC-II	Creb5	0.858333	0.833333	0.875	-0.0416667	0.025
MHC-II:Rfx1_Rfx6_Rfx4	Rfx1_Rfx6_Rfx4	MHC-II	Crebl2	0.884615	0.826923	0.923077	-0.0961538	0.0576923
MHC-II:Rfx1_Rfx6_Rfx4	Rfx1_Rfx6_Rfx4	MHC-II	Crebzf	1	1	1	0	0
MHC-II:Rfx1_Rfx6_Rfx4	Rfx1_Rfx6_Rfx4	MHC-II	Crem	0.864407	0.864407	0.881356	-0.0169492	0
MHC-II:Rfx1_Rfx6_Rfx4	Rfx1_Rfx6_Rfx4	MHC-II	Crx	0.774194	0.83871	0.677419	0.16129	-0.0645161
MHC-II:Rfx1_Rfx6_Rfx4	Rfx1_Rfx6_Rfx4	MHC-II	Ctcf	0.808219	0.808219	0.780822	0.0273973	0
MHC-II:Rfx1_Rfx6_Rfx4	Rfx1_Rfx6_Rfx4	MHC-II	Cux1	0.764706	0.823529	0.823529	0	-0.0588235
MHC-II:Rfx1_Rfx6_Rfx4	Rfx1_Rfx6_Rfx4	MHC-II	Cux2	0.8	0.6	0.733333	-0.133333	0.2
MHC-II:Rfx1_Rfx6_Rfx4	Rfx1_Rfx6_Rfx4	MHC-II	Cxxc1	0.666667	0.666667	0.833333	-0.166667	0
MHC-II:Rfx1_Rfx6_Rfx4	Rfx1_Rfx6_Rfx4	MHC-II	Cxxc5	0.5	1	0.5	0.5	-0.5
MHC-II:Rfx1_Rfx6_Rfx4	Rfx1_Rfx6_Rfx4	MHC-II	Dbp	0.659091	0.818182	0.704545	0.113636	-0.159091
MHC-II:Rfx1_Rfx6_Rfx4	Rfx1_Rfx6_Rfx4	MHC-II	Dbx1	0.636364	0.636364	0.727273	-0.0909091	0
MHC-II:Rfx1_Rfx6_Rfx4	Rfx1_Rfx6_Rfx4	MHC-II	Dbx2	0.733333	0.6	0.8	-0.2	0.133333
MHC-II:Rfx1_Rfx6_Rfx4	Rfx1_Rfx6_Rfx4	MHC-II	Dlx1	0.692308	0.692308	0.769231	-0.0769231	0
MHC-II:Rfx1_Rfx6_Rfx4	Rfx1_Rfx6_Rfx4	MHC-II	Dlx2	0.714286	0.785714	0.785714	0	-0.0714286
MHC-II:Rfx1_Rfx6_Rfx4	Rfx1_Rfx6_Rfx4	MHC-II	Dlx3	0.75	0.833333	0.833333	0	-0.0833333
MHC-II:Rfx1_Rfx6_Rfx4	Rfx1_Rfx6_Rfx4	MHC-II	Dlx4	0.75	0.625	0.75	-0.125	0.125
MHC-II:Rfx1_Rfx6_Rfx4	Rfx1_Rfx6_Rfx4	MHC-II	Dlx5	0.714286	0.857143	0.642857	0.214286	-0.142857
MHC-II:Rfx1_Rfx6_Rfx4	Rfx1_Rfx6_Rfx4	MHC-II	Dlx6	0.823529	0.705882	0.882353	-0.176471	0.117647
MHC-II:Rfx1_Rfx6_Rfx4	Rfx1_Rfx6_Rfx4	MHC-II	Dmbx1	0.833333	0.944444	0.722222	0.222222	-0.111111
MHC-II:Rfx1_Rfx6_Rfx4	Rfx1_Rfx6_Rfx4	MHC-II	Dmrt1	0.714286	0.785714	0.714286	0.0714286	-0.0714286
MHC-II:Rfx1_Rfx6_Rfx4	Rfx1_Rfx6_Rfx4	MHC-II	Dmrt2	0.642857	0.821429	0.714286	0.107143	-0.178571
MHC-II:Rfx1_Rfx6_Rfx4	Rfx1_Rfx6_Rfx4	MHC-II	Dmrt3	0.695652	0.913043	0.478261	0.434783	-0.217391
MHC-II:Rfx1_Rfx6_Rfx4	Rfx1_Rfx6_Rfx4	MHC-II	Dmrta1	0.690909	0.727273	0.709091	0.0181818	-0.0363636
MHC-II:Rfx1_Rfx6_Rfx4	Rfx1_Rfx6_Rfx4	MHC-II	Dmrta2	0.645161	0.741935	0.645161	0.0967742	-0.0967742
MHC-II:Rfx1_Rfx6_Rfx4	Rfx1_Rfx6_Rfx4	MHC-II	Dmrtc2	0.7	0.766667	0.633333	0.133333	-0.0666667
MHC-II:Rfx1_Rfx6_Rfx4	Rfx1_Rfx6_Rfx4	MHC-II	Dnajc21	0.741935	0.806452	0.83871	-0.0322581	-0.0645161
MHC-II:Rfx1_Rfx6_Rfx4	Rfx1_Rfx6_Rfx4	MHC-II	Dnmt1	0.8125	0.75	0.8125	-0.0625	0.0625
MHC-II:Rfx1_Rfx6_Rfx4	Rfx1_Rfx6_Rfx4	MHC-II	Dpf3	0.75	0.666667	0.833333	-0.166667	0.0833333
MHC-II:Rfx1_Rfx6_Rfx4	Rfx1_Rfx6_Rfx4	MHC-II	Duxbl1	0.8	0.88	0.78	0.1	-0.08
MHC-II:Rfx1_Rfx6_Rfx4	Rfx1_Rfx6_Rfx4	MHC-II	E2f1	0.860759	0.886076	0.860759	0.0253165	-0.0253165
MHC-II:Rfx1_Rfx6_Rfx4	Rfx1_Rfx6_Rfx4	MHC-II	E2f2	0.928571	0.785714	0.928571	-0.142857	0.142857
MHC-II:Rfx1_Rfx6_Rfx4	Rfx1_Rfx6_Rfx4	MHC-II	E2f3	1	0.785714	0.928571	-0.142857	0.214286
MHC-II:Rfx1_Rfx6_Rfx4	Rfx1_Rfx6_Rfx4	MHC-II	E2f4	0.773585	0.886792	0.867925	0.0188679	-0.113208
MHC-II:Rfx1_Rfx6_Rfx4	Rfx1_Rfx6_Rfx4	MHC-II	E2f6	0.813084	0.841121	0.869159	-0.0280374	-0.0280374
MHC-II:Rfx1_Rfx6_Rfx4	Rfx1_Rfx6_Rfx4	MHC-II	E2f7	0.903226	0.870968	0.870968	0	0.0322581
MHC-II:Rfx1_Rfx6_Rfx4	Rfx1_Rfx6_Rfx4	MHC-II	E2f8	0.870968	0.903226	0.967742	-0.0645161	-0.0322581
MHC-II:Rfx1_Rfx6_Rfx4	Rfx1_Rfx6_Rfx4	MHC-II	EDL38120.1	0.806452	0.806452	0.903226	-0.0967742	0
MHC-II:Rfx1_Rfx6_Rfx4	Rfx1_Rfx6_Rfx4	MHC-II	Ebf1	0.733333	0.866667	0.866667	0	-0.133333
MHC-II:Rfx1_Rfx6_Rfx4	Rfx1_Rfx6_Rfx4	MHC-II	Egr1	0.84058	0.855072	0.869565	-0.0144928	-0.0144928
MHC-II:Rfx1_Rfx6_Rfx4	Rfx1_Rfx6_Rfx4	MHC-II	Egr2	0.866667	0.844444	0.8	0.0444444	0.0222222
MHC-II:Rfx1_Rfx6_Rfx4	Rfx1_Rfx6_Rfx4	MHC-II	Egr3	0.901961	0.843137	0.784314	0.0588235	0.0588235
MHC-II:Rfx1_Rfx6_Rfx4	Rfx1_Rfx6_Rfx4	MHC-II	Egr4	0.829787	0.87234	0.829787	0.0425532	-0.0425532
MHC-II:Rfx1_Rfx6_Rfx4	Rfx1_Rfx6_Rfx4	MHC-II	Ehf	0.81	0.835	0.855	-0.02	-0.025
MHC-II:Rfx1_Rfx6_Rfx4	Rfx1_Rfx6_Rfx4	MHC-II	Elf1	0.815287	0.796178	0.878981	-0.0828025	0.0191083
MHC-II:Rfx1_Rfx6_Rfx4	Rfx1_Rfx6_Rfx4	MHC-II	Elf2	0.8	0.829412	0.823529	0.00588235	-0.0294118
MHC-II:Rfx1_Rfx6_Rfx4	Rfx1_Rfx6_Rfx4	MHC-II	Elf3	0.814286	0.833333	0.828571	0.0047619	-0.0190476
MHC-II:Rfx1_Rfx6_Rfx4	Rfx1_Rfx6_Rfx4	MHC-II	Elf4	0.81768	0.828729	0.834254	-0.00552486	-0.0110497
MHC-II:Rfx1_Rfx6_Rfx4	Rfx1_Rfx6_Rfx4	MHC-II	Elf5	0.818584	0.845133	0.823009	0.0221239	-0.0265487
MHC-II:Rfx1_Rfx6_Rfx4	Rfx1_Rfx6_Rfx4	MHC-II	Elk1	0.763158	0.789474	0.855263	-0.0657895	-0.0263158
MHC-II:Rfx1_Rfx6_Rfx4	Rfx1_Rfx6_Rfx4	MHC-II	Elk3	0.761194	0.761194	0.865672	-0.104478	0
MHC-II:Rfx1_Rfx6_Rfx4	Rfx1_Rfx6_Rfx4	MHC-II	Elk4	0.753846	0.769231	0.892308	-0.123077	-0.0153846
MHC-II:Rfx1_Rfx6_Rfx4	Rfx1_Rfx6_Rfx4	MHC-II	Emx1	0.733333	0.666667	0.8	-0.133333	0.0666667
MHC-II:Rfx1_Rfx6_Rfx4	Rfx1_Rfx6_Rfx4	MHC-II	Emx2	0.625	0.75	0.9375	-0.1875	-0.125
MHC-II:Rfx1_Rfx6_Rfx4	Rfx1_Rfx6_Rfx4	MHC-II	En1	0.666667	0.5	1	-0.5	0.166667
MHC-II:Rfx1_Rfx6_Rfx4	Rfx1_Rfx6_Rfx4	MHC-II	En2	0.727273	0.727273	1	-0.272727	0
MHC-II:Rfx1_Rfx6_Rfx4	Rfx1_Rfx6_Rfx4	MHC-II	Eomes	0.863014	0.90411	0.863014	0.0410959	-0.0410959
MHC-II:Rfx1_Rfx6_Rfx4	Rfx1_Rfx6_Rfx4	MHC-II	Erf	0.824742	0.762887	0.865979	-0.103093	0.0618557
MHC-II:Rfx1_Rfx6_Rfx4	Rfx1_Rfx6_Rfx4	MHC-II	Erg	0.81746	0.81746	0.857143	-0.0396825	0
MHC-II:Rfx1_Rfx6_Rfx4	Rfx1_Rfx6_Rfx4	MHC-II	Esr1	0.841328	0.819188	0.793358	0.0258303	0.0221402
MHC-II:Rfx1_Rfx6_Rfx4	Rfx1_Rfx6_Rfx4	MHC-II	Esr2	0.818182	0.825175	0.79021	0.034965	-0.00699301
MHC-II:Rfx1_Rfx6_Rfx4	Rfx1_Rfx6_Rfx4	MHC-II	Esrra	0.832536	0.803828	0.76555	0.0382775	0.0287081
MHC-II:Rfx1_Rfx6_Rfx4	Rfx1_Rfx6_Rfx4	MHC-II	Esrrb	0.858639	0.811518	0.806283	0.0052356	0.0471204
MHC-II:Rfx1_Rfx6_Rfx4	Rfx1_Rfx6_Rfx4	MHC-II	Esrrg	0.840426	0.781915	0.781915	0	0.0585106
MHC-II:Rfx1_Rfx6_Rfx4	Rfx1_Rfx6_Rfx4	MHC-II	Esx1	0.785714	0.642857	0.785714	-0.142857	0.142857
MHC-II:Rfx1_Rfx6_Rfx4	Rfx1_Rfx6_Rfx4	MHC-II	Ets1	0.840909	0.825758	0.878788	-0.0530303	0.0151515
MHC-II:Rfx1_Rfx6_Rfx4	Rfx1_Rfx6_Rfx4	MHC-II	Ets2	0.846154	0.769231	0.846154	-0.0769231	0.0769231
MHC-II:Rfx1_Rfx6_Rfx4	Rfx1_Rfx6_Rfx4	MHC-II	Etv1	0.75	0.805556	0.875	-0.0694444	-0.0555556
MHC-II:Rfx1_Rfx6_Rfx4	Rfx1_Rfx6_Rfx4	MHC-II	Etv2	0.807018	0.798246	0.842105	-0.0438596	0.00877193
MHC-II:Rfx1_Rfx6_Rfx4	Rfx1_Rfx6_Rfx4	MHC-II	Etv3	0.834646	0.818898	0.88189	-0.0629921	0.015748
MHC-II:Rfx1_Rfx6_Rfx4	Rfx1_Rfx6_Rfx4	MHC-II	Etv4	0.769231	0.794872	0.871795	-0.0769231	-0.025641
MHC-II:Rfx1_Rfx6_Rfx4	Rfx1_Rfx6_Rfx4	MHC-II	Etv5	0.792208	0.766234	0.909091	-0.142857	0.025974
MHC-II:Rfx1_Rfx6_Rfx4	Rfx1_Rfx6_Rfx4	MHC-II	Etv6	0.823864	0.806818	0.846591	-0.0397727	0.0170455
MHC-II:Rfx1_Rfx6_Rfx4	Rfx1_Rfx6_Rfx4	MHC-II	Evx1	0.772727	0.636364	0.818182	-0.181818	0.136364
MHC-II:Rfx1_Rfx6_Rfx4	Rfx1_Rfx6_Rfx4	MHC-II	Evx2	0.705882	0.705882	0.941176	-0.235294	0
MHC-II:Rfx1_Rfx6_Rfx4	Rfx1_Rfx6_Rfx4	MHC-II	Fbxl19	0.571429	1	0.571429	0.428571	-0.428571
MHC-II:Rfx1_Rfx6_Rfx4	Rfx1_Rfx6_Rfx4	MHC-II	Ferd3l	0.8125	0.78125	0.8125	-0.03125	0.03125
MHC-II:Rfx1_Rfx6_Rfx4	Rfx1_Rfx6_Rfx4	MHC-II	Fev	0.792683	0.768293	0.890244	-0.121951	0.0243902
MHC-II:Rfx1_Rfx6_Rfx4	Rfx1_Rfx6_Rfx4	MHC-II	Fezf1	0.765766	0.756757	0.711712	0.045045	0.00900901
MHC-II:Rfx1_Rfx6_Rfx4	Rfx1_Rfx6_Rfx4	MHC-II	Figla	0.916667	0.916667	0.916667	0	0
MHC-II:Rfx1_Rfx6_Rfx4	Rfx1_Rfx6_Rfx4	MHC-II	Fli1	0.81746	0.81746	0.849206	-0.031746	0
MHC-II:Rfx1_Rfx6_Rfx4	Rfx1_Rfx6_Rfx4	MHC-II	Fos	0.871795	0.820513	0.820513	0	0.0512821
MHC-II:Rfx1_Rfx6_Rfx4	Rfx1_Rfx6_Rfx4	MHC-II	Fosb	0.86	0.85	0.87	-0.02	0.01
MHC-II:Rfx1_Rfx6_Rfx4	Rfx1_Rfx6_Rfx4	MHC-II	Fosl1	0.854839	0.854839	0.83871	0.016129	0
MHC-II:Rfx1_Rfx6_Rfx4	Rfx1_Rfx6_Rfx4	MHC-II	Fosl2	0.864865	0.837838	0.837838	0	0.027027
MHC-II:Rfx1_Rfx6_Rfx4	Rfx1_Rfx6_Rfx4	MHC-II	Foxa1	0.830769	0.861538	0.738462	0.123077	-0.0307692
MHC-II:Rfx1_Rfx6_Rfx4	Rfx1_Rfx6_Rfx4	MHC-II	Foxa2	0.873016	0.84127	0.746032	0.0952381	0.031746
MHC-II:Rfx1_Rfx6_Rfx4	Rfx1_Rfx6_Rfx4	MHC-II	Foxa3	0.819672	0.819672	0.803279	0.0163934	0
MHC-II:Rfx1_Rfx6_Rfx4	Rfx1_Rfx6_Rfx4	MHC-II	Foxb1	0.724138	0.793103	0.810345	-0.0172414	-0.0689655
MHC-II:Rfx1_Rfx6_Rfx4	Rfx1_Rfx6_Rfx4	MHC-II	Foxc1	0.821918	0.849315	0.780822	0.0684932	-0.0273973
MHC-II:Rfx1_Rfx6_Rfx4	Rfx1_Rfx6_Rfx4	MHC-II	Foxc2	0.797468	0.835443	0.772152	0.0632911	-0.0379747
MHC-II:Rfx1_Rfx6_Rfx4	Rfx1_Rfx6_Rfx4	MHC-II	Foxd2	0.785714	0.821429	0.785714	0.0357143	-0.0357143
MHC-II:Rfx1_Rfx6_Rfx4	Rfx1_Rfx6_Rfx4	MHC-II	Foxd3	0.931034	0.758621	0.758621	0	0.172414
MHC-II:Rfx1_Rfx6_Rfx4	Rfx1_Rfx6_Rfx4	MHC-II	Foxe1	0.816667	0.783333	0.65	0.133333	0.0333333
MHC-II:Rfx1_Rfx6_Rfx4	Rfx1_Rfx6_Rfx4	MHC-II	Foxf2	0.846154	0.871795	0.794872	0.0769231	-0.025641
MHC-II:Rfx1_Rfx6_Rfx4	Rfx1_Rfx6_Rfx4	MHC-II	Foxg1	0.854839	0.887097	0.790323	0.0967742	-0.0322581
MHC-II:Rfx1_Rfx6_Rfx4	Rfx1_Rfx6_Rfx4	MHC-II	Foxh1	0.78	0.9	0.8	0.1	-0.12
MHC-II:Rfx1_Rfx6_Rfx4	Rfx1_Rfx6_Rfx4	MHC-II	Foxi1	0.775	0.9	0.675	0.225	-0.125
MHC-II:Rfx1_Rfx6_Rfx4	Rfx1_Rfx6_Rfx4	MHC-II	Foxj1	0.761905	0.785714	0.714286	0.0714286	-0.0238095
MHC-II:Rfx1_Rfx6_Rfx4	Rfx1_Rfx6_Rfx4	MHC-II	Foxj2	0.793103	0.844828	0.689655	0.155172	-0.0517241
MHC-II:Rfx1_Rfx6_Rfx4	Rfx1_Rfx6_Rfx4	MHC-II	Foxj3	0.825397	0.857143	0.746032	0.111111	-0.031746
MHC-II:Rfx1_Rfx6_Rfx4	Rfx1_Rfx6_Rfx4	MHC-II	Foxk1	0.810345	0.862069	0.741379	0.12069	-0.0517241
MHC-II:Rfx1_Rfx6_Rfx4	Rfx1_Rfx6_Rfx4	MHC-II	Foxk2	0.784314	0.921569	0.72549	0.196078	-0.137255
MHC-II:Rfx1_Rfx6_Rfx4	Rfx1_Rfx6_Rfx4	MHC-II	Foxl1	0.822581	0.83871	0.758065	0.0806452	-0.016129
MHC-II:Rfx1_Rfx6_Rfx4	Rfx1_Rfx6_Rfx4	MHC-II	Foxl2	0.816327	0.836735	0.816327	0.0204082	-0.0204082
MHC-II:Rfx1_Rfx6_Rfx4	Rfx1_Rfx6_Rfx4	MHC-II	FoxMHC-II	0.75	0.75	0.791667	-0.0416667	0
MHC-II:Rfx1_Rfx6_Rfx4	Rfx1_Rfx6_Rfx4	MHC-II	Foxn1	0.928571	0.785714	0.785714	0	0.142857
MHC-II:Rfx1_Rfx6_Rfx4	Rfx1_Rfx6_Rfx4	MHC-II	Foxn2	0.85	0.7	0.7	0	0.15
MHC-II:Rfx1_Rfx6_Rfx4	Rfx1_Rfx6_Rfx4	MHC-II	Foxn3	0.782051	0.858974	0.820513	0.0384615	-0.0769231
MHC-II:Rfx1_Rfx6_Rfx4	Rfx1_Rfx6_Rfx4	MHC-II	Foxn4	0.8	0.7	0.9	-0.2	0.1
MHC-II:Rfx1_Rfx6_Rfx4	Rfx1_Rfx6_Rfx4	MHC-II	Foxo1	0.809091	0.872727	0.781818	0.0909091	-0.0636364
MHC-II:Rfx1_Rfx6_Rfx4	Rfx1_Rfx6_Rfx4	MHC-II	Foxo3	0.836364	0.890909	0.745455	0.145455	-0.0545455
MHC-II:Rfx1_Rfx6_Rfx4	Rfx1_Rfx6_Rfx4	MHC-II	Foxo4	0.865672	0.880597	0.791045	0.0895522	-0.0149254
MHC-II:Rfx1_Rfx6_Rfx4	Rfx1_Rfx6_Rfx4	MHC-II	Foxo6	0.827586	0.87931	0.793103	0.0862069	-0.0517241
MHC-II:Rfx1_Rfx6_Rfx4	Rfx1_Rfx6_Rfx4	MHC-II	Foxp1	0.826087	0.934783	0.717391	0.217391	-0.108696
MHC-II:Rfx1_Rfx6_Rfx4	Rfx1_Rfx6_Rfx4	MHC-II	Foxp2	0.829787	0.93617	0.744681	0.191489	-0.106383
MHC-II:Rfx1_Rfx6_Rfx4	Rfx1_Rfx6_Rfx4	MHC-II	Foxp4	0.857143	0.818182	0.792208	0.025974	0.038961
MHC-II:Rfx1_Rfx6_Rfx4	Rfx1_Rfx6_Rfx4	MHC-II	Foxq1	0.708333	0.833333	0.645833	0.1875	-0.125
MHC-II:Rfx1_Rfx6_Rfx4	Rfx1_Rfx6_Rfx4	MHC-II	Gabpa	0.780702	0.815789	0.842105	-0.0263158	-0.0350877
MHC-II:Rfx1_Rfx6_Rfx4	Rfx1_Rfx6_Rfx4	MHC-II	Gata1	0.775	0.725	0.75	-0.025	0.05
MHC-II:Rfx1_Rfx6_Rfx4	Rfx1_Rfx6_Rfx4	MHC-II	Gata2	0.793103	0.62069	0.758621	-0.137931	0.172414
MHC-II:Rfx1_Rfx6_Rfx4	Rfx1_Rfx6_Rfx4	MHC-II	Gata3	0.870968	0.580645	0.645161	-0.0645161	0.290323
MHC-II:Rfx1_Rfx6_Rfx4	Rfx1_Rfx6_Rfx4	MHC-II	Gata4	0.676471	0.764706	0.705882	0.0588235	-0.0882353
MHC-II:Rfx1_Rfx6_Rfx4	Rfx1_Rfx6_Rfx4	MHC-II	Gata5	0.869565	0.73913	0.826087	-0.0869565	0.130435
MHC-II:Rfx1_Rfx6_Rfx4	Rfx1_Rfx6_Rfx4	MHC-II	Gata6	0.7	0.7	0.7	0	0
MHC-II:Rfx1_Rfx6_Rfx4	Rfx1_Rfx6_Rfx4	MHC-II	Gbx1	0.727273	0.727273	0.909091	-0.181818	0
MHC-II:Rfx1_Rfx6_Rfx4	Rfx1_Rfx6_Rfx4	MHC-II	Gbx2	0.714286	0.785714	0.857143	-0.0714286	-0.0714286
MHC-II:Rfx1_Rfx6_Rfx4	Rfx1_Rfx6_Rfx4	MHC-II	GcMHC-II	0.666667	0.733333	0.866667	-0.133333	-0.0666667
MHC-II:Rfx1_Rfx6_Rfx4	Rfx1_Rfx6_Rfx4	MHC-II	GcCd163	0.833333	0.833333	0.833333	0	0
MHC-II:Rfx1_Rfx6_Rfx4	Rfx1_Rfx6_Rfx4	MHC-II	Gfi1	0.8	0.733333	0.844444	-0.111111	0.0666667
MHC-II:Rfx1_Rfx6_Rfx4	Rfx1_Rfx6_Rfx4	MHC-II	Gfi1b	0.794872	0.794872	0.74359	0.0512821	0
MHC-II:Rfx1_Rfx6_Rfx4	Rfx1_Rfx6_Rfx4	MHC-II	Gli1	0.833333	0.944444	0.888889	0.0555556	-0.111111
MHC-II:Rfx1_Rfx6_Rfx4	Rfx1_Rfx6_Rfx4	MHC-II	Gli2	0.913043	1	0.869565	0.130435	-0.0869565
MHC-II:Rfx1_Rfx6_Rfx4	Rfx1_Rfx6_Rfx4	MHC-II	Gli3	0.848485	0.757576	0.848485	-0.0909091	0.0909091
MHC-II:Rfx1_Rfx6_Rfx4	Rfx1_Rfx6_Rfx4	MHC-II	Glis1	0.693878	0.816327	0.836735	-0.0204082	-0.122449
MHC-II:Rfx1_Rfx6_Rfx4	Rfx1_Rfx6_Rfx4	MHC-II	Glis2	0.5	0.714286	0.714286	0	-0.214286
MHC-II:Rfx1_Rfx6_Rfx4	Rfx1_Rfx6_Rfx4	MHC-II	Glis3	0.772727	0.909091	0.863636	0.0454545	-0.136364
MHC-II:Rfx1_Rfx6_Rfx4	Rfx1_Rfx6_Rfx4	MHC-II	GCd1638047	0.86087	0.86087	0.86087	0	0
MHC-II:Rfx1_Rfx6_Rfx4	Rfx1_Rfx6_Rfx4	MHC-II	Gm5294	0.828571	0.842857	0.742857	0.1	-0.0142857
MHC-II:Rfx1_Rfx6_Rfx4	Rfx1_Rfx6_Rfx4	MHC-II	Gmeb1	0.774194	0.83871	0.83871	0	-0.0645161
MHC-II:Rfx1_Rfx6_Rfx4	Rfx1_Rfx6_Rfx4	MHC-II	Gmeb2	0.821429	0.857143	0.821429	0.0357143	-0.0357143
MHC-II:Rfx1_Rfx6_Rfx4	Rfx1_Rfx6_Rfx4	MHC-II	Grhl1	0.823529	0.882353	0.647059	0.235294	-0.0588235
MHC-II:Rfx1_Rfx6_Rfx4	Rfx1_Rfx6_Rfx4	MHC-II	Grhl2	0.758621	0.896552	0.724138	0.172414	-0.137931
MHC-II:Rfx1_Rfx6_Rfx4	Rfx1_Rfx6_Rfx4	MHC-II	Gsc	0.722222	0.833333	0.833333	0	-0.111111
MHC-II:Rfx1_Rfx6_Rfx4	Rfx1_Rfx6_Rfx4	MHC-II	Gsc2	0.785714	0.928571	0.857143	0.0714286	-0.142857
MHC-II:Rfx1_Rfx6_Rfx4	Rfx1_Rfx6_Rfx4	MHC-II	Gsx1	0.73913	0.652174	0.826087	-0.173913	0.0869565
MHC-II:Rfx1_Rfx6_Rfx4	Rfx1_Rfx6_Rfx4	MHC-II	Gsx2	0.809524	0.714286	0.809524	-0.0952381	0.0952381
MHC-II:Rfx1_Rfx6_Rfx4	Rfx1_Rfx6_Rfx4	MHC-II	Hand2	0.555556	0.777778	0.666667	0.111111	-0.222222
MHC-II:Rfx1_Rfx6_Rfx4	Rfx1_Rfx6_Rfx4	MHC-II	Hbp1	0.833333	0.785714	0.738095	0.047619	0.047619
MHC-II:Rfx1_Rfx6_Rfx4	Rfx1_Rfx6_Rfx4	MHC-II	Hdx	0.772727	0.681818	0.704545	-0.0227273	0.0909091
MHC-II:Rfx1_Rfx6_Rfx4	Rfx1_Rfx6_Rfx4	MHC-II	Hes1	0.911765	0.794118	0.970588	-0.176471	0.117647
MHC-II:Rfx1_Rfx6_Rfx4	Rfx1_Rfx6_Rfx4	MHC-II	Hes2	0.84	0.88	0.92	-0.04	-0.04
MHC-II:Rfx1_Rfx6_Rfx4	Rfx1_Rfx6_Rfx4	MHC-II	Hes5	0.909091	0.909091	0.909091	0	0
MHC-II:Rfx1_Rfx6_Rfx4	Rfx1_Rfx6_Rfx4	MHC-II	Hes6	0.791667	0.875	0.916667	-0.0416667	-0.0833333
MHC-II:Rfx1_Rfx6_Rfx4	Rfx1_Rfx6_Rfx4	MHC-II	Hes7	0.75	0.5625	1	-0.4375	0.1875
MHC-II:Rfx1_Rfx6_Rfx4	Rfx1_Rfx6_Rfx4	MHC-II	Hesx1	0.777778	0.722222	0.888889	-0.166667	0.0555556
MHC-II:Rfx1_Rfx6_Rfx4	Rfx1_Rfx6_Rfx4	MHC-II	Hey1	0.875	0.84375	0.96875	-0.125	0.03125
MHC-II:Rfx1_Rfx6_Rfx4	Rfx1_Rfx6_Rfx4	MHC-II	Hey2	0.88	0.88	0.96	-0.08	0
MHC-II:Rfx1_Rfx6_Rfx4	Rfx1_Rfx6_Rfx4	MHC-II	Hhex	0.677419	0.774194	0.741935	0.0322581	-0.0967742
MHC-II:Rfx1_Rfx6_Rfx4	Rfx1_Rfx6_Rfx4	MHC-II	Hic1	0.888889	0.888889	0.814815	0.0740741	0
MHC-II:Rfx1_Rfx6_Rfx4	Rfx1_Rfx6_Rfx4	MHC-II	Hic2	0.809524	0.761905	0.761905	0	0.047619
MHC-II:Rfx1_Rfx6_Rfx4	Rfx1_Rfx6_Rfx4	MHC-II	Hif1a	1	0.9	1	-0.1	0.1
MHC-II:Rfx1_Rfx6_Rfx4	Rfx1_Rfx6_Rfx4	MHC-II	Hlf	0.714286	0.857143	0.809524	0.047619	-0.142857
MHC-II:Rfx1_Rfx6_Rfx4	Rfx1_Rfx6_Rfx4	MHC-II	Hlx	0.64	0.8	0.6	0.2	-0.16
MHC-II:Rfx1_Rfx6_Rfx4	Rfx1_Rfx6_Rfx4	MHC-II	Hmbox1	0.862069	0.793103	0.793103	0	0.0689655
MHC-II:Rfx1_Rfx6_Rfx4	Rfx1_Rfx6_Rfx4	MHC-II	Hmg20b	0.5	0.722222	0.777778	-0.0555556	-0.222222
MHC-II:Rfx1_Rfx6_Rfx4	Rfx1_Rfx6_Rfx4	MHC-II	Hmga2	0.731707	0.707317	0.756098	-0.0487805	0.0243902
MHC-II:Rfx1_Rfx6_Rfx4	Rfx1_Rfx6_Rfx4	MHC-II	Hmx1	0.837838	0.783784	0.837838	-0.0540541	0.0540541
MHC-II:Rfx1_Rfx6_Rfx4	Rfx1_Rfx6_Rfx4	MHC-II	Hmx2	0.818182	0.818182	0.840909	-0.0227273	0
MHC-II:Rfx1_Rfx6_Rfx4	Rfx1_Rfx6_Rfx4	MHC-II	Hmx3	0.8	0.82	0.76	0.06	-0.02
MHC-II:Rfx1_Rfx6_Rfx4	Rfx1_Rfx6_Rfx4	MHC-II	Hnf1a	0.882353	0.941176	0.941176	0	-0.0588235
MHC-II:Rfx1_Rfx6_Rfx4	Rfx1_Rfx6_Rfx4	MHC-II	Hnf1b	0.75	0.833333	0.708333	0.125	-0.0833333
MHC-II:Rfx1_Rfx6_Rfx4	Rfx1_Rfx6_Rfx4	MHC-II	Hnf4a	0.805195	0.779221	0.831169	-0.0519481	0.025974
MHC-II:Rfx1_Rfx6_Rfx4	Rfx1_Rfx6_Rfx4	MHC-II	Hnf4g	0.781955	0.789474	0.834586	-0.0451128	-0.0075188
MHC-II:Rfx1_Rfx6_Rfx4	Rfx1_Rfx6_Rfx4	MHC-II	Homez	0.75	0.75	1	-0.25	0
MHC-II:Rfx1_Rfx6_Rfx4	Rfx1_Rfx6_Rfx4	MHC-II	Hoxa1	0.777778	0.722222	0.833333	-0.111111	0.0555556
MHC-II:Rfx1_Rfx6_Rfx4	Rfx1_Rfx6_Rfx4	MHC-II	Hoxa10	0.678571	0.892857	0.642857	0.25	-0.214286
MHC-II:Rfx1_Rfx6_Rfx4	Rfx1_Rfx6_Rfx4	MHC-II	Hoxa11	0.69697	0.848485	0.666667	0.181818	-0.151515
MHC-II:Rfx1_Rfx6_Rfx4	Rfx1_Rfx6_Rfx4	MHC-II	Hoxa13	0.755556	0.777778	0.755556	0.0222222	-0.0222222
MHC-II:Rfx1_Rfx6_Rfx4	Rfx1_Rfx6_Rfx4	MHC-II	Hoxa2	0.722222	0.666667	0.777778	-0.111111	0.0555556
MHC-II:Rfx1_Rfx6_Rfx4	Rfx1_Rfx6_Rfx4	MHC-II	Hoxa3	0.764706	0.676471	0.705882	-0.0294118	0.0882353
MHC-II:Rfx1_Rfx6_Rfx4	Rfx1_Rfx6_Rfx4	MHC-II	Hoxa4	0.6875	0.5625	0.75	-0.1875	0.125
MHC-II:Rfx1_Rfx6_Rfx4	Rfx1_Rfx6_Rfx4	MHC-II	Hoxa5	0.761905	0.619048	0.666667	-0.047619	0.142857
MHC-II:Rfx1_Rfx6_Rfx4	Rfx1_Rfx6_Rfx4	MHC-II	Hoxa6	0.8	0.68	0.64	0.04	0.12
MHC-II:Rfx1_Rfx6_Rfx4	Rfx1_Rfx6_Rfx4	MHC-II	Hoxa7	0.791667	0.708333	0.625	0.0833333	0.0833333
MHC-II:Rfx1_Rfx6_Rfx4	Rfx1_Rfx6_Rfx4	MHC-II	Hoxa9	0.735294	0.911765	0.764706	0.147059	-0.176471
MHC-II:Rfx1_Rfx6_Rfx4	Rfx1_Rfx6_Rfx4	MHC-II	Hoxb1	0.642857	0.642857	0.714286	-0.0714286	0
MHC-II:Rfx1_Rfx6_Rfx4	Rfx1_Rfx6_Rfx4	MHC-II	Hoxb13	0.745098	0.745098	0.745098	0	0
MHC-II:Rfx1_Rfx6_Rfx4	Rfx1_Rfx6_Rfx4	MHC-II	Hoxb2	0.714286	0.666667	0.809524	-0.142857	0.047619
MHC-II:Rfx1_Rfx6_Rfx4	Rfx1_Rfx6_Rfx4	MHC-II	Hoxb3	0.708333	0.666667	0.75	-0.0833333	0.0416667
MHC-II:Rfx1_Rfx6_Rfx4	Rfx1_Rfx6_Rfx4	MHC-II	Hoxb4	0.809524	0.571429	0.714286	-0.142857	0.238095
MHC-II:Rfx1_Rfx6_Rfx4	Rfx1_Rfx6_Rfx4	MHC-II	Hoxb5	0.782609	0.608696	0.695652	-0.0869565	0.173913
MHC-II:Rfx1_Rfx6_Rfx4	Rfx1_Rfx6_Rfx4	MHC-II	Hoxb6	0.6	0.6	0.7	-0.1	0
MHC-II:Rfx1_Rfx6_Rfx4	Rfx1_Rfx6_Rfx4	MHC-II	Hoxb7	0.772727	0.681818	0.636364	0.0454545	0.0909091
MHC-II:Rfx1_Rfx6_Rfx4	Rfx1_Rfx6_Rfx4	MHC-II	Hoxb8	0.684211	0.736842	0.631579	0.105263	-0.0526316
MHC-II:Rfx1_Rfx6_Rfx4	Rfx1_Rfx6_Rfx4	MHC-II	Hoxb9	0.742857	0.771429	0.771429	0	-0.0285714
MHC-II:Rfx1_Rfx6_Rfx4	Rfx1_Rfx6_Rfx4	MHC-II	Hoxc10	0.695652	0.695652	0.521739	0.173913	0
MHC-II:Rfx1_Rfx6_Rfx4	Rfx1_Rfx6_Rfx4	MHC-II	Hoxc11	0.777778	0.740741	0.740741	0	0.037037
MHC-II:Rfx1_Rfx6_Rfx4	Rfx1_Rfx6_Rfx4	MHC-II	Hoxc12	0.793103	0.827586	0.689655	0.137931	-0.0344828
MHC-II:Rfx1_Rfx6_Rfx4	Rfx1_Rfx6_Rfx4	MHC-II	Hoxc13	0.755102	0.77551	0.77551	0	-0.0204082
MHC-II:Rfx1_Rfx6_Rfx4	Rfx1_Rfx6_Rfx4	MHC-II	Hoxc4	0.736842	0.578947	0.789474	-0.210526	0.157895
MHC-II:Rfx1_Rfx6_Rfx4	Rfx1_Rfx6_Rfx4	MHC-II	Hoxc5	0.8	0.6	0.65	-0.05	0.2
MHC-II:Rfx1_Rfx6_Rfx4	Rfx1_Rfx6_Rfx4	MHC-II	Hoxc6	0.761905	0.666667	0.761905	-0.0952381	0.0952381
MHC-II:Rfx1_Rfx6_Rfx4	Rfx1_Rfx6_Rfx4	MHC-II	Hoxc8	0.714286	0.714286	0.619048	0.0952381	0
MHC-II:Rfx1_Rfx6_Rfx4	Rfx1_Rfx6_Rfx4	MHC-II	Hoxc9	0.666667	0.738095	0.785714	-0.047619	-0.0714286
MHC-II:Rfx1_Rfx6_Rfx4	Rfx1_Rfx6_Rfx4	MHC-II	Hoxd1	0.666667	0.75	0.916667	-0.166667	-0.0833333
MHC-II:Rfx1_Rfx6_Rfx4	Rfx1_Rfx6_Rfx4	MHC-II	Hoxd10	0.69697	0.878788	0.575758	0.30303	-0.181818
MHC-II:Rfx1_Rfx6_Rfx4	Rfx1_Rfx6_Rfx4	MHC-II	Hoxd11	0.76	0.88	0.64	0.24	-0.12
MHC-II:Rfx1_Rfx6_Rfx4	Rfx1_Rfx6_Rfx4	MHC-II	Hoxd12	0.8	0.833333	0.733333	0.1	-0.0333333
MHC-II:Rfx1_Rfx6_Rfx4	Rfx1_Rfx6_Rfx4	MHC-II	Hoxd13	0.729167	0.791667	0.75	0.0416667	-0.0625
MHC-II:Rfx1_Rfx6_Rfx4	Rfx1_Rfx6_Rfx4	MHC-II	Hoxd3	0.6875	0.5625	0.625	-0.0625	0.125
MHC-II:Rfx1_Rfx6_Rfx4	Rfx1_Rfx6_Rfx4	MHC-II	Hoxd4	0.7	0.65	0.7	-0.05	0.05
MHC-II:Rfx1_Rfx6_Rfx4	Rfx1_Rfx6_Rfx4	MHC-II	Hoxd8	0.789474	0.789474	0.631579	0.157895	0
MHC-II:Rfx1_Rfx6_Rfx4	Rfx1_Rfx6_Rfx4	MHC-II	Hoxd9	0.820513	0.820513	0.717949	0.102564	0
MHC-II:Rfx1_Rfx6_Rfx4	Rfx1_Rfx6_Rfx4	MHC-II	Hsf1	0.807692	0.846154	0.730769	0.115385	-0.0384615
MHC-II:Rfx1_Rfx6_Rfx4	Rfx1_Rfx6_Rfx4	MHC-II	Hsf2	0.692308	0.788462	0.634615	0.153846	-0.0961538
MHC-II:Rfx1_Rfx6_Rfx4	Rfx1_Rfx6_Rfx4	MHC-II	Hsf4	0.729167	0.791667	0.708333	0.0833333	-0.0625
MHC-II:Rfx1_Rfx6_Rfx4	Rfx1_Rfx6_Rfx4	MHC-II	Hsf5	0.631579	0.631579	0.684211	-0.0526316	0
MHC-II:Rfx1_Rfx6_Rfx4	Rfx1_Rfx6_Rfx4	MHC-II	Hsfy2	0.8	0.6	0.6	0	0.2
MHC-II:Rfx1_Rfx6_Rfx4	Rfx1_Rfx6_Rfx4	MHC-II	Ikzf3	0.867257	0.814159	0.814159	0	0.0530973
MHC-II:Rfx1_Rfx6_Rfx4	Rfx1_Rfx6_Rfx4	MHC-II	InsMHC-II	0.779412	0.882353	0.764706	0.117647	-0.102941
MHC-II:Rfx1_Rfx6_Rfx4	Rfx1_Rfx6_Rfx4	MHC-II	Irf1	0.826772	0.826772	0.724409	0.102362	0
MHC-II:Rfx1_Rfx6_Rfx4	Rfx1_Rfx6_Rfx4	MHC-II	Irf2	0.866667	0.822222	0.755556	0.0666667	0.0444444
MHC-II:Rfx1_Rfx6_Rfx4	Rfx1_Rfx6_Rfx4	MHC-II	Irf3	0.808989	0.808989	0.831461	-0.0224719	0
MHC-II:Rfx1_Rfx6_Rfx4	Rfx1_Rfx6_Rfx4	MHC-II	Irf4	0.854545	0.890909	0.763636	0.127273	-0.0363636
MHC-II:Rfx1_Rfx6_Rfx4	Rfx1_Rfx6_Rfx4	MHC-II	Irf5	0.878049	0.780488	0.756098	0.0243902	0.097561
MHC-II:Rfx1_Rfx6_Rfx4	Rfx1_Rfx6_Rfx4	MHC-II	Irf6	0.827586	0.793103	0.793103	0	0.0344828
MHC-II:Rfx1_Rfx6_Rfx4	Rfx1_Rfx6_Rfx4	MHC-II	Irf7	0.861538	0.807692	0.723077	0.0846154	0.0538462
MHC-II:Rfx1_Rfx6_Rfx4	Rfx1_Rfx6_Rfx4	MHC-II	Irf8	0.852941	0.838235	0.705882	0.132353	0.0147059
MHC-II:Rfx1_Rfx6_Rfx4	Rfx1_Rfx6_Rfx4	MHC-II	Irf9	0.862069	0.810345	0.741379	0.0689655	0.0517241
MHC-II:Rfx1_Rfx6_Rfx4	Rfx1_Rfx6_Rfx4	MHC-II	Irx2	0.775	0.825	0.725	0.1	-0.05
MHC-II:Rfx1_Rfx6_Rfx4	Rfx1_Rfx6_Rfx4	MHC-II	Irx3	0.777778	0.777778	0.694444	0.0833333	0
MHC-II:Rfx1_Rfx6_Rfx4	Rfx1_Rfx6_Rfx4	MHC-II	Irx4	0.769231	0.730769	0.692308	0.0384615	0.0384615
MHC-II:Rfx1_Rfx6_Rfx4	Rfx1_Rfx6_Rfx4	MHC-II	Irx5	0.636364	0.757576	0.69697	0.0606061	-0.121212
MHC-II:Rfx1_Rfx6_Rfx4	Rfx1_Rfx6_Rfx4	MHC-II	Irx6	0.75	0.791667	0.708333	0.0833333	-0.0416667
MHC-II:Rfx1_Rfx6_Rfx4	Rfx1_Rfx6_Rfx4	MHC-II	Isl2	0.733333	0.6	0.733333	-0.133333	0.133333
MHC-II:Rfx1_Rfx6_Rfx4	Rfx1_Rfx6_Rfx4	MHC-II	Isx	0.727273	0.727273	0.727273	0	0
MHC-II:Rfx1_Rfx6_Rfx4	Rfx1_Rfx6_Rfx4	MHC-II	Jdp2	0.888889	0.861111	0.861111	0	0.0277778
MHC-II:Rfx1_Rfx6_Rfx4	Rfx1_Rfx6_Rfx4	MHC-II	Jun	0.878049	0.853659	0.878049	-0.0243902	0.0243902
MHC-II:Rfx1_Rfx6_Rfx4	Rfx1_Rfx6_Rfx4	MHC-II	Junb	0.813953	0.813953	0.860465	-0.0465116	0
MHC-II:Rfx1_Rfx6_Rfx4	Rfx1_Rfx6_Rfx4	MHC-II	Jund	0.820513	0.820513	0.794872	0.025641	0
MHC-II:Rfx1_Rfx6_Rfx4	Rfx1_Rfx6_Rfx4	MHC-II	KdCd163a	0.666667	1	1	0	-0.333333
MHC-II:Rfx1_Rfx6_Rfx4	Rfx1_Rfx6_Rfx4	MHC-II	KdCd163b	0.75	0.75	0.875	-0.125	0
MHC-II:Rfx1_Rfx6_Rfx4	Rfx1_Rfx6_Rfx4	MHC-II	Klf1	0.89726	0.869863	0.835616	0.0342466	0.0273973
MHC-II:Rfx1_Rfx6_Rfx4	Rfx1_Rfx6_Rfx4	MHC-II	Klf10	0.877637	0.860759	0.831224	0.0295359	0.0168776
MHC-II:Rfx1_Rfx6_Rfx4	Rfx1_Rfx6_Rfx4	MHC-II	Klf11	0.875	0.866071	0.866071	0	0.00892857
MHC-II:Rfx1_Rfx6_Rfx4	Rfx1_Rfx6_Rfx4	MHC-II	Klf12	0.915493	0.887324	0.838028	0.0492958	0.028169
MHC-II:Rfx1_Rfx6_Rfx4	Rfx1_Rfx6_Rfx4	MHC-II	Klf13	0.88764	0.865169	0.898876	-0.0337079	0.0224719
MHC-II:Rfx1_Rfx6_Rfx4	Rfx1_Rfx6_Rfx4	MHC-II	Klf14	0.869697	0.875758	0.878788	-0.0030303	-0.00606061
MHC-II:Rfx1_Rfx6_Rfx4	Rfx1_Rfx6_Rfx4	MHC-II	Klf15	0.841945	0.857143	0.869301	-0.0121581	-0.0151976
MHC-II:Rfx1_Rfx6_Rfx4	Rfx1_Rfx6_Rfx4	MHC-II	Klf16	0.870588	0.866667	0.870588	-0.00392157	0.00392157
MHC-II:Rfx1_Rfx6_Rfx4	Rfx1_Rfx6_Rfx4	MHC-II	Klf2	0.879581	0.858639	0.816754	0.0418848	0.0209424
MHC-II:Rfx1_Rfx6_Rfx4	Rfx1_Rfx6_Rfx4	MHC-II	Klf3	0.863248	0.91453	0.794872	0.119658	-0.0512821
MHC-II:Rfx1_Rfx6_Rfx4	Rfx1_Rfx6_Rfx4	MHC-II	Klf4	0.87747	0.865613	0.84585	0.0197628	0.0118577
MHC-II:Rfx1_Rfx6_Rfx4	Rfx1_Rfx6_Rfx4	MHC-II	Klf5	0.847682	0.854305	0.821192	0.0331126	-0.00662252
MHC-II:Rfx1_Rfx6_Rfx4	Rfx1_Rfx6_Rfx4	MHC-II	Klf6	0.89	0.85	0.83	0.02	0.04
MHC-II:Rfx1_Rfx6_Rfx4	Rfx1_Rfx6_Rfx4	MHC-II	Klf7	0.887701	0.877005	0.860963	0.0160428	0.0106952
MHC-II:Rfx1_Rfx6_Rfx4	Rfx1_Rfx6_Rfx4	MHC-II	Klf8	0.916031	0.862595	0.816794	0.0458015	0.0534351
MHC-II:Rfx1_Rfx6_Rfx4	Rfx1_Rfx6_Rfx4	MHC-II	Klf9	0.833333	0.833333	0.833333	0	0
MHC-II:Rfx1_Rfx6_Rfx4	Rfx1_Rfx6_Rfx4	MHC-II	Kmt2a	0.875	0.6875	0.9375	-0.25	0.1875
MHC-II:Rfx1_Rfx6_Rfx4	Rfx1_Rfx6_Rfx4	MHC-II	Lbx1	0.85	0.6	0.85	-0.25	0.25
MHC-II:Rfx1_Rfx6_Rfx4	Rfx1_Rfx6_Rfx4	MHC-II	Lbx2	0.863636	0.636364	0.863636	-0.227273	0.227273
MHC-II:Rfx1_Rfx6_Rfx4	Rfx1_Rfx6_Rfx4	MHC-II	Lcor	0.787234	0.808511	0.595745	0.212766	-0.0212766
MHC-II:Rfx1_Rfx6_Rfx4	Rfx1_Rfx6_Rfx4	MHC-II	Lcorl	0.735294	0.882353	0.558824	0.323529	-0.147059
MHC-II:Rfx1_Rfx6_Rfx4	Rfx1_Rfx6_Rfx4	MHC-II	Lef1	0.792453	0.698113	0.679245	0.0188679	0.0943396
MHC-II:Rfx1_Rfx6_Rfx4	Rfx1_Rfx6_Rfx4	MHC-II	Lhx1	0.6875	0.8125	0.9375	-0.125	-0.125
MHC-II:Rfx1_Rfx6_Rfx4	Rfx1_Rfx6_Rfx4	MHC-II	Lhx2	0.875	0.5625	0.8125	-0.25	0.3125
MHC-II:Rfx1_Rfx6_Rfx4	Rfx1_Rfx6_Rfx4	MHC-II	Lhx3	0.791667	0.583333	0.875	-0.291667	0.208333
MHC-II:Rfx1_Rfx6_Rfx4	Rfx1_Rfx6_Rfx4	MHC-II	Lhx4	0.714286	0.571429	1	-0.428571	0.142857
MHC-II:Rfx1_Rfx6_Rfx4	Rfx1_Rfx6_Rfx4	MHC-II	Lhx5	0.666667	0.8	0.933333	-0.133333	-0.133333
MHC-II:Rfx1_Rfx6_Rfx4	Rfx1_Rfx6_Rfx4	MHC-II	Lhx6	0.777778	0.611111	0.722222	-0.111111	0.166667
MHC-II:Rfx1_Rfx6_Rfx4	Rfx1_Rfx6_Rfx4	MHC-II	Lhx8	0.684211	0.736842	0.947368	-0.210526	-0.0526316
MHC-II:Rfx1_Rfx6_Rfx4	Rfx1_Rfx6_Rfx4	MHC-II	Lhx9	0.875	0.5625	0.8125	-0.25	0.3125
MHC-II:Rfx1_Rfx6_Rfx4	Rfx1_Rfx6_Rfx4	MHC-II	Lin28a	0.9	0.8	0.8	0	0.1
MHC-II:Rfx1_Rfx6_Rfx4	Rfx1_Rfx6_Rfx4	MHC-II	Lin54	0.75	0.704545	0.659091	0.0454545	0.0454545
MHC-II:Rfx1_Rfx6_Rfx4	Rfx1_Rfx6_Rfx4	MHC-II	Lmx1a	0.7	0.7	0.7	0	0
MHC-II:Rfx1_Rfx6_Rfx4	Rfx1_Rfx6_Rfx4	MHC-II	Lmx1b	0.72	0.64	0.76	-0.12	0.08
MHC-II:Rfx1_Rfx6_Rfx4	Rfx1_Rfx6_Rfx4	MHC-II	Maf	0.833333	0.819444	0.861111	-0.0416667	0.0138889
MHC-II:Rfx1_Rfx6_Rfx4	Rfx1_Rfx6_Rfx4	MHC-II	Mafa	0.842105	0.842105	0.810526	0.0315789	0
MHC-II:Rfx1_Rfx6_Rfx4	Rfx1_Rfx6_Rfx4	MHC-II	Mafb	0.821053	0.810526	0.863158	-0.0526316	0.0105263
MHC-II:Rfx1_Rfx6_Rfx4	Rfx1_Rfx6_Rfx4	MHC-II	Maff	0.926829	0.817073	0.865854	-0.0487805	0.109756
MHC-II:Rfx1_Rfx6_Rfx4	Rfx1_Rfx6_Rfx4	MHC-II	Mafg	0.842697	0.808989	0.786517	0.0224719	0.0337079
MHC-II:Rfx1_Rfx6_Rfx4	Rfx1_Rfx6_Rfx4	MHC-II	Mafk	0.725806	0.790323	0.709677	0.0806452	-0.0645161
MHC-II:Rfx1_Rfx6_Rfx4	Rfx1_Rfx6_Rfx4	MHC-II	Max	0.970588	0.852941	0.852941	0	0.117647
MHC-II:Rfx1_Rfx6_Rfx4	Rfx1_Rfx6_Rfx4	MHC-II	Mecom	0.857143	0.828571	0.714286	0.114286	0.0285714
MHC-II:Rfx1_Rfx6_Rfx4	Rfx1_Rfx6_Rfx4	MHC-II	Mecp2	0.704545	0.772727	0.704545	0.0681818	-0.0681818
MHC-II:Rfx1_Rfx6_Rfx4	Rfx1_Rfx6_Rfx4	MHC-II	Mef2a	0.730769	0.782051	0.615385	0.166667	-0.0512821
MHC-II:Rfx1_Rfx6_Rfx4	Rfx1_Rfx6_Rfx4	MHC-II	Mef2c	0.747573	0.796117	0.640777	0.15534	-0.0485437
MHC-II:Rfx1_Rfx6_Rfx4	Rfx1_Rfx6_Rfx4	MHC-II	Mef2d	0.681818	0.795455	0.659091	0.136364	-0.113636
MHC-II:Rfx1_Rfx6_Rfx4	Rfx1_Rfx6_Rfx4	MHC-II	Meis1	0.8	0.8	0.825	-0.025	0
MHC-II:Rfx1_Rfx6_Rfx4	Rfx1_Rfx6_Rfx4	MHC-II	Meis2	0.795455	0.75	0.818182	-0.0681818	0.0454545
MHC-II:Rfx1_Rfx6_Rfx4	Rfx1_Rfx6_Rfx4	MHC-II	Meis3	0.790698	0.767442	0.813953	-0.0465116	0.0232558
MHC-II:Rfx1_Rfx6_Rfx4	Rfx1_Rfx6_Rfx4	MHC-II	Meox1	0.791667	0.666667	0.75	-0.0833333	0.125
MHC-II:Rfx1_Rfx6_Rfx4	Rfx1_Rfx6_Rfx4	MHC-II	Meox2	0.714286	0.571429	1	-0.428571	0.142857
MHC-II:Rfx1_Rfx6_Rfx4	Rfx1_Rfx6_Rfx4	MHC-II	Mesp2	0.625	1	0.625	0.375	-0.375
MHC-II:Rfx1_Rfx6_Rfx4	Rfx1_Rfx6_Rfx4	MHC-II	Mga	0.810345	0.896552	0.844828	0.0517241	-0.0862069
MHC-II:Rfx1_Rfx6_Rfx4	Rfx1_Rfx6_Rfx4	MHC-II	Mitf	0.907216	0.896907	0.886598	0.0103093	0.0103093
MHC-II:Rfx1_Rfx6_Rfx4	Rfx1_Rfx6_Rfx4	MHC-II	Mixl1	0.75	0.75	0.85	-0.1	0
MHC-II:Rfx1_Rfx6_Rfx4	Rfx1_Rfx6_Rfx4	MHC-II	Mlx	0.927536	0.884058	0.898551	-0.0144928	0.0434783
MHC-II:Rfx1_Rfx6_Rfx4	Rfx1_Rfx6_Rfx4	MHC-II	Mlxip	0.892857	0.857143	0.857143	0	0.0357143
MHC-II:Rfx1_Rfx6_Rfx4	Rfx1_Rfx6_Rfx4	MHC-II	Mlxipl	0.932203	0.932203	0.932203	0	0
MHC-II:Rfx1_Rfx6_Rfx4	Rfx1_Rfx6_Rfx4	MHC-II	Mnt	0.823529	0.705882	0.941176	-0.235294	0.117647
MHC-II:Rfx1_Rfx6_Rfx4	Rfx1_Rfx6_Rfx4	MHC-II	Mnx1	0.7	0.75	0.85	-0.1	-0.05
MHC-II:Rfx1_Rfx6_Rfx4	Rfx1_Rfx6_Rfx4	MHC-II	Msantd3	0.763158	0.763158	0.815789	-0.0526316	0
MHC-II:Rfx1_Rfx6_Rfx4	Rfx1_Rfx6_Rfx4	MHC-II	Msc	0.9	0.9	0.8	0.1	0
MHC-II:Rfx1_Rfx6_Rfx4	Rfx1_Rfx6_Rfx4	MHC-II	Msgn1	0.842105	0.842105	1	-0.157895	0
MHC-II:Rfx1_Rfx6_Rfx4	Rfx1_Rfx6_Rfx4	MHC-II	Msx1	0.733333	0.6	0.733333	-0.133333	0.133333
MHC-II:Rfx1_Rfx6_Rfx4	Rfx1_Rfx6_Rfx4	MHC-II	Msx2	0.722222	0.888889	0.833333	0.0555556	-0.166667
MHC-II:Rfx1_Rfx6_Rfx4	Rfx1_Rfx6_Rfx4	MHC-II	Msx3	0.764706	0.882353	0.882353	0	-0.117647
MHC-II:Rfx1_Rfx6_Rfx4	Rfx1_Rfx6_Rfx4	MHC-II	Mtf1	0.823529	0.882353	0.882353	0	-0.0588235
MHC-II:Rfx1_Rfx6_Rfx4	Rfx1_Rfx6_Rfx4	MHC-II	Myb	0.8	0.8	0.8	0	0
MHC-II:Rfx1_Rfx6_Rfx4	Rfx1_Rfx6_Rfx4	MHC-II	Mybl1	0.875	0.875	1	-0.125	0
MHC-II:Rfx1_Rfx6_Rfx4	Rfx1_Rfx6_Rfx4	MHC-II	Mybl2	0.846154	0.769231	0.923077	-0.153846	0.0769231
MHC-II:Rfx1_Rfx6_Rfx4	Rfx1_Rfx6_Rfx4	MHC-II	Mycn	0.962963	0.888889	0.888889	0	0.0740741
MHC-II:Rfx1_Rfx6_Rfx4	Rfx1_Rfx6_Rfx4	MHC-II	Myf6	0.818182	0.8	0.854545	-0.0545455	0.0181818
MHC-II:Rfx1_Rfx6_Rfx4	Rfx1_Rfx6_Rfx4	MHC-II	Mynn	0.810345	0.655172	0.741379	-0.0862069	0.155172
MHC-II:Rfx1_Rfx6_Rfx4	Rfx1_Rfx6_Rfx4	MHC-II	Myod1	0.838235	0.852941	0.720588	0.132353	-0.0147059
MHC-II:Rfx1_Rfx6_Rfx4	Rfx1_Rfx6_Rfx4	MHC-II	Myog	0.805195	0.857143	0.701299	0.155844	-0.0519481
MHC-II:Rfx1_Rfx6_Rfx4	Rfx1_Rfx6_Rfx4	MHC-II	Mypop	0.882353	0.823529	0.647059	0.176471	0.0588235
MHC-II:Rfx1_Rfx6_Rfx4	Rfx1_Rfx6_Rfx4	MHC-II	Myrf	0.916667	0.833333	0.75	0.0833333	0.0833333
MHC-II:Rfx1_Rfx6_Rfx4	Rfx1_Rfx6_Rfx4	MHC-II	Mzf1	0.857143	0.821429	0.678571	0.142857	0.0357143
MHC-II:Rfx1_Rfx6_Rfx4	Rfx1_Rfx6_Rfx4	MHC-II	Naif1	0.636364	0.727273	0.909091	-0.181818	-0.0909091
MHC-II:Rfx1_Rfx6_Rfx4	Rfx1_Rfx6_Rfx4	MHC-II	Nanog	0.619048	0.714286	0.761905	-0.047619	-0.0952381
MHC-II:Rfx1_Rfx6_Rfx4	Rfx1_Rfx6_Rfx4	MHC-II	Neurod1	0.912281	0.719298	0.824561	-0.105263	0.192982
MHC-II:Rfx1_Rfx6_Rfx4	Rfx1_Rfx6_Rfx4	MHC-II	Neurod2	1	1	0.818182	0.181818	0
MHC-II:Rfx1_Rfx6_Rfx4	Rfx1_Rfx6_Rfx4	MHC-II	Neurog1	0.933333	0.933333	0.866667	0.0666667	0
MHC-II:Rfx1_Rfx6_Rfx4	Rfx1_Rfx6_Rfx4	MHC-II	Neurog2	0.722222	0.777778	0.777778	0	-0.0555556
MHC-II:Rfx1_Rfx6_Rfx4	Rfx1_Rfx6_Rfx4	MHC-II	Nfat5	0.852459	0.704918	0.803279	-0.0983607	0.147541
MHC-II:Rfx1_Rfx6_Rfx4	Rfx1_Rfx6_Rfx4	MHC-II	Nfatc1	0.854545	0.745455	0.763636	-0.0181818	0.109091
MHC-II:Rfx1_Rfx6_Rfx4	Rfx1_Rfx6_Rfx4	MHC-II	Nfatc2	0.836364	0.763636	0.8	-0.0363636	0.0727273
MHC-II:Rfx1_Rfx6_Rfx4	Rfx1_Rfx6_Rfx4	MHC-II	Nfatc3	0.830508	0.728814	0.79661	-0.0677966	0.101695
MHC-II:Rfx1_Rfx6_Rfx4	Rfx1_Rfx6_Rfx4	MHC-II	Nfatc4	0.785714	0.690476	0.857143	-0.166667	0.0952381
MHC-II:Rfx1_Rfx6_Rfx4	Rfx1_Rfx6_Rfx4	MHC-II	Nfe2	0.876543	0.851852	0.888889	-0.037037	0.0246914
MHC-II:Rfx1_Rfx6_Rfx4	Rfx1_Rfx6_Rfx4	MHC-II	Nfe2l1	0.887097	0.806452	0.774194	0.0322581	0.0806452
MHC-II:Rfx1_Rfx6_Rfx4	Rfx1_Rfx6_Rfx4	MHC-II	Nfe2l2	0.882353	0.823529	0.858824	-0.0352941	0.0588235
MHC-II:Rfx1_Rfx6_Rfx4	Rfx1_Rfx6_Rfx4	MHC-II	Nfia	0.893617	0.808511	0.829787	-0.0212766	0.0851064
MHC-II:Rfx1_Rfx6_Rfx4	Rfx1_Rfx6_Rfx4	MHC-II	Nfib	0.888889	0.8	0.822222	-0.0222222	0.0888889
MHC-II:Rfx1_Rfx6_Rfx4	Rfx1_Rfx6_Rfx4	MHC-II	Nfic	0.746032	0.68254	0.873016	-0.190476	0.0634921
MHC-II:Rfx1_Rfx6_Rfx4	Rfx1_Rfx6_Rfx4	MHC-II	Nfil3	0.775	0.875	0.775	0.1	-0.1
MHC-II:Rfx1_Rfx6_Rfx4	Rfx1_Rfx6_Rfx4	MHC-II	Nfix	0.854167	0.791667	0.854167	-0.0625	0.0625
MHC-II:Rfx1_Rfx6_Rfx4	Rfx1_Rfx6_Rfx4	MHC-II	Nfkb1	0.777778	0.814815	0.814815	0	-0.037037
MHC-II:Rfx1_Rfx6_Rfx4	Rfx1_Rfx6_Rfx4	MHC-II	Nfkb2	0.771429	0.771429	0.828571	-0.0571429	0
MHC-II:Rfx1_Rfx6_Rfx4	Rfx1_Rfx6_Rfx4	MHC-II	Nfya	0.876033	0.909091	0.884298	0.0247934	-0.0330579
MHC-II:Rfx1_Rfx6_Rfx4	Rfx1_Rfx6_Rfx4	MHC-II	Nhlh1	0.729167	0.8125	0.770833	0.0416667	-0.0833333
MHC-II:Rfx1_Rfx6_Rfx4	Rfx1_Rfx6_Rfx4	MHC-II	Nhlh2	0.720588	0.867647	0.647059	0.220588	-0.147059
MHC-II:Rfx1_Rfx6_Rfx4	Rfx1_Rfx6_Rfx4	MHC-II	Nkx1-1	0.684211	0.736842	0.736842	0	-0.0526316
MHC-II:Rfx1_Rfx6_Rfx4	Rfx1_Rfx6_Rfx4	MHC-II	Nkx1-2	0.777778	0.777778	0.777778	0	0
MHC-II:Rfx1_Rfx6_Rfx4	Rfx1_Rfx6_Rfx4	MHC-II	Nkx2-1	0.796296	0.796296	0.814815	-0.0185185	0
MHC-II:Rfx1_Rfx6_Rfx4	Rfx1_Rfx6_Rfx4	MHC-II	Nkx2-2	0.754098	0.819672	0.770492	0.0491803	-0.0655738
MHC-II:Rfx1_Rfx6_Rfx4	Rfx1_Rfx6_Rfx4	MHC-II	Nkx2-3	0.822581	0.822581	0.822581	0	0
MHC-II:Rfx1_Rfx6_Rfx4	Rfx1_Rfx6_Rfx4	MHC-II	Nkx2-4	0.731343	0.80597	0.776119	0.0298507	-0.0746269
MHC-II:Rfx1_Rfx6_Rfx4	Rfx1_Rfx6_Rfx4	MHC-II	Nkx2-5	0.674419	0.790698	0.767442	0.0232558	-0.116279
MHC-II:Rfx1_Rfx6_Rfx4	Rfx1_Rfx6_Rfx4	MHC-II	Nkx2-6	0.78125	0.828125	0.765625	0.0625	-0.046875
MHC-II:Rfx1_Rfx6_Rfx4	Rfx1_Rfx6_Rfx4	MHC-II	Nkx2-9	0.771429	0.742857	0.742857	0	0.0285714
MHC-II:Rfx1_Rfx6_Rfx4	Rfx1_Rfx6_Rfx4	MHC-II	Nkx3-1	0.8	0.8	0.738462	0.0615385	0
MHC-II:Rfx1_Rfx6_Rfx4	Rfx1_Rfx6_Rfx4	MHC-II	Nkx3-2	0.793103	0.810345	0.758621	0.0517241	-0.0172414
MHC-II:Rfx1_Rfx6_Rfx4	Rfx1_Rfx6_Rfx4	MHC-II	Nkx6-1	0.681818	0.5	0.727273	-0.227273	0.181818
MHC-II:Rfx1_Rfx6_Rfx4	Rfx1_Rfx6_Rfx4	MHC-II	Nkx6-2	0.625	0.625	0.625	0	0
MHC-II:Rfx1_Rfx6_Rfx4	Rfx1_Rfx6_Rfx4	MHC-II	Nkx6-3	0.666667	0.47619	0.714286	-0.238095	0.190476
MHC-II:Rfx1_Rfx6_Rfx4	Rfx1_Rfx6_Rfx4	MHC-II	Nobox	0.736842	0.684211	0.684211	0	0.0526316
MHC-II:Rfx1_Rfx6_Rfx4	Rfx1_Rfx6_Rfx4	MHC-II	Noto	0.714286	0.571429	1	-0.428571	0.142857
MHC-II:Rfx1_Rfx6_Rfx4	Rfx1_Rfx6_Rfx4	MHC-II	Npas2	0.928571	0.928571	0.857143	0.0714286	0
MHC-II:Rfx1_Rfx6_Rfx4	Rfx1_Rfx6_Rfx4	MHC-II	Nr1d1	0.816667	0.733333	0.75	-0.0166667	0.0833333
MHC-II:Rfx1_Rfx6_Rfx4	Rfx1_Rfx6_Rfx4	MHC-II	Nr1d2	0.796875	0.765625	0.8125	-0.046875	0.03125
MHC-II:Rfx1_Rfx6_Rfx4	Rfx1_Rfx6_Rfx4	MHC-II	Nr1h4	0.787234	0.861702	0.819149	0.0425532	-0.0744681
MHC-II:Rfx1_Rfx6_Rfx4	Rfx1_Rfx6_Rfx4	MHC-II	Nr1i2	0.836735	0.836735	0.77551	0.0612245	0
MHC-II:Rfx1_Rfx6_Rfx4	Rfx1_Rfx6_Rfx4	MHC-II	Nr1i3	0.733333	0.866667	0.822222	0.0444444	-0.133333
MHC-II:Rfx1_Rfx6_Rfx4	Rfx1_Rfx6_Rfx4	MHC-II	Nr2c1	0.846774	0.825269	0.817204	0.00806452	0.0215054
MHC-II:Rfx1_Rfx6_Rfx4	Rfx1_Rfx6_Rfx4	MHC-II	Nr2c2	0.833333	0.810606	0.856061	-0.0454545	0.0227273
MHC-II:Rfx1_Rfx6_Rfx4	Rfx1_Rfx6_Rfx4	MHC-II	Nr2e1	0.769231	0.769231	0.815385	-0.0461538	0
MHC-II:Rfx1_Rfx6_Rfx4	Rfx1_Rfx6_Rfx4	MHC-II	Nr2e3	0.827586	0.827586	0.862069	-0.0344828	0
MHC-II:Rfx1_Rfx6_Rfx4	Rfx1_Rfx6_Rfx4	MHC-II	Nr2f1	0.84492	0.820856	0.815508	0.00534759	0.0240642
MHC-II:Rfx1_Rfx6_Rfx4	Rfx1_Rfx6_Rfx4	MHC-II	Nr2f2	0.846774	0.825269	0.817204	0.00806452	0.0215054
MHC-II:Rfx1_Rfx6_Rfx4	Rfx1_Rfx6_Rfx4	MHC-II	Nr2f6	0.836461	0.823056	0.806971	0.0160858	0.0134048
MHC-II:Rfx1_Rfx6_Rfx4	Rfx1_Rfx6_Rfx4	MHC-II	Nr3c1	0.862745	0.901961	0.627451	0.27451	-0.0392157
MHC-II:Rfx1_Rfx6_Rfx4	Rfx1_Rfx6_Rfx4	MHC-II	Nr3c2	0.809524	0.761905	0.809524	-0.047619	0.047619
MHC-II:Rfx1_Rfx6_Rfx4	Rfx1_Rfx6_Rfx4	MHC-II	Nr4a1	0.834254	0.790055	0.773481	0.0165746	0.0441989
MHC-II:Rfx1_Rfx6_Rfx4	Rfx1_Rfx6_Rfx4	MHC-II	Nr4a2	0.823899	0.735849	0.798742	-0.0628931	0.0880503
MHC-II:Rfx1_Rfx6_Rfx4	Rfx1_Rfx6_Rfx4	MHC-II	Nr5a1	0.86087	0.826087	0.782609	0.0434783	0.0347826
MHC-II:Rfx1_Rfx6_Rfx4	Rfx1_Rfx6_Rfx4	MHC-II	Nr5a2	0.867769	0.818182	0.735537	0.0826446	0.0495868
MHC-II:Rfx1_Rfx6_Rfx4	Rfx1_Rfx6_Rfx4	MHC-II	Nr6a1	0.798077	0.769231	0.75	0.0192308	0.0288462
MHC-II:Rfx1_Rfx6_Rfx4	Rfx1_Rfx6_Rfx4	MHC-II	Obox1	0.857143	0.904762	0.761905	0.142857	-0.047619
MHC-II:Rfx1_Rfx6_Rfx4	Rfx1_Rfx6_Rfx4	MHC-II	Obox3	0.785714	0.928571	0.857143	0.0714286	-0.142857
MHC-II:Rfx1_Rfx6_Rfx4	Rfx1_Rfx6_Rfx4	MHC-II	Obox5	0.823529	0.882353	0.764706	0.117647	-0.0588235
MHC-II:Rfx1_Rfx6_Rfx4	Rfx1_Rfx6_Rfx4	MHC-II	Obox6	0.823529	0.882353	0.882353	0	-0.0588235
MHC-II:Rfx1_Rfx6_Rfx4	Rfx1_Rfx6_Rfx4	MHC-II	Olig1	0.727273	0.818182	0.636364	0.181818	-0.0909091
MHC-II:Rfx1_Rfx6_Rfx4	Rfx1_Rfx6_Rfx4	MHC-II	Olig2	0.866667	0.933333	0.866667	0.0666667	-0.0666667
MHC-II:Rfx1_Rfx6_Rfx4	Rfx1_Rfx6_Rfx4	MHC-II	Olig3	0.833333	0.833333	1	-0.166667	0
MHC-II:Rfx1_Rfx6_Rfx4	Rfx1_Rfx6_Rfx4	MHC-II	Onecut1	0.944444	0.833333	0.888889	-0.0555556	0.111111
MHC-II:Rfx1_Rfx6_Rfx4	Rfx1_Rfx6_Rfx4	MHC-II	Onecut2	0.863636	0.818182	0.818182	0	0.0454545
MHC-II:Rfx1_Rfx6_Rfx4	Rfx1_Rfx6_Rfx4	MHC-II	Onecut3	0.884615	0.769231	0.769231	0	0.115385
MHC-II:Rfx1_Rfx6_Rfx4	Rfx1_Rfx6_Rfx4	MHC-II	Osr1	0.875	1	0.875	0.125	-0.125
MHC-II:Rfx1_Rfx6_Rfx4	Rfx1_Rfx6_Rfx4	MHC-II	Osr2	0.84	0.92	0.84	0.08	-0.08
MHC-II:Rfx1_Rfx6_Rfx4	Rfx1_Rfx6_Rfx4	MHC-II	Otp	0.823529	0.764706	0.823529	-0.0588235	0.0588235
MHC-II:Rfx1_Rfx6_Rfx4	Rfx1_Rfx6_Rfx4	MHC-II	Otx1	0.809524	1	0.666667	0.333333	-0.190476
MHC-II:Rfx1_Rfx6_Rfx4	Rfx1_Rfx6_Rfx4	MHC-II	Otx2	0.888889	1	0.722222	0.277778	-0.111111
MHC-II:Rfx1_Rfx6_Rfx4	Rfx1_Rfx6_Rfx4	MHC-II	Ovol1	0.833333	0.833333	0.833333	0	0
MHC-II:Rfx1_Rfx6_Rfx4	Rfx1_Rfx6_Rfx4	MHC-II	Ovol2	0.625	0.75	0.875	-0.125	-0.125
MHC-II:Rfx1_Rfx6_Rfx4	Rfx1_Rfx6_Rfx4	MHC-II	Patz1	0.846847	0.842342	0.828829	0.0135135	0.0045045
MHC-II:Rfx1_Rfx6_Rfx4	Rfx1_Rfx6_Rfx4	MHC-II	Pax1	0.772727	0.909091	0.636364	0.272727	-0.136364
MHC-II:Rfx1_Rfx6_Rfx4	Rfx1_Rfx6_Rfx4	MHC-II	Pax2	0.892857	0.857143	0.928571	-0.0714286	0.0357143
MHC-II:Rfx1_Rfx6_Rfx4	Rfx1_Rfx6_Rfx4	MHC-II	Pax3	0.777778	0.666667	0.666667	0	0.111111
MHC-II:Rfx1_Rfx6_Rfx4	Rfx1_Rfx6_Rfx4	MHC-II	Pax4	0.642857	0.5	0.714286	-0.214286	0.142857
MHC-II:Rfx1_Rfx6_Rfx4	Rfx1_Rfx6_Rfx4	MHC-II	Pax5	0.88	0.92	0.82	0.1	-0.04
MHC-II:Rfx1_Rfx6_Rfx4	Rfx1_Rfx6_Rfx4	MHC-II	Pax6	0.76	0.6	0.68	-0.08	0.16
MHC-II:Rfx1_Rfx6_Rfx4	Rfx1_Rfx6_Rfx4	MHC-II	Pax7	0.785714	0.571429	0.928571	-0.357143	0.214286
MHC-II:Rfx1_Rfx6_Rfx4	Rfx1_Rfx6_Rfx4	MHC-II	Pax8	0.727273	0.909091	0.681818	0.227273	-0.181818
MHC-II:Rfx1_Rfx6_Rfx4	Rfx1_Rfx6_Rfx4	MHC-II	Pax9	0.772727	0.863636	0.727273	0.136364	-0.0909091
MHC-II:Rfx1_Rfx6_Rfx4	Rfx1_Rfx6_Rfx4	MHC-II	Pbx1	0.828571	0.714286	0.828571	-0.114286	0.114286
MHC-II:Rfx1_Rfx6_Rfx4	Rfx1_Rfx6_Rfx4	MHC-II	Pbx2	0.724638	0.811594	0.826087	-0.0144928	-0.0869565
MHC-II:Rfx1_Rfx6_Rfx4	Rfx1_Rfx6_Rfx4	MHC-II	Pdx1	0.6875	0.5625	0.625	-0.0625	0.125
MHC-II:Rfx1_Rfx6_Rfx4	Rfx1_Rfx6_Rfx4	MHC-II	Pgr	0.833333	0.933333	0.6	0.333333	-0.1
MHC-II:Rfx1_Rfx6_Rfx4	Rfx1_Rfx6_Rfx4	MHC-II	Phf21a	0.75	0.78125	0.71875	0.0625	-0.03125
MHC-II:Rfx1_Rfx6_Rfx4	Rfx1_Rfx6_Rfx4	MHC-II	Phox2a	0.8	0.7	0.9	-0.2	0.1
MHC-II:Rfx1_Rfx6_Rfx4	Rfx1_Rfx6_Rfx4	MHC-II	Phox2b	0.818182	0.545455	0.818182	-0.272727	0.272727
MHC-II:Rfx1_Rfx6_Rfx4	Rfx1_Rfx6_Rfx4	MHC-II	Pitx1	0.882353	0.882353	0.882353	0	0
MHC-II:Rfx1_Rfx6_Rfx4	Rfx1_Rfx6_Rfx4	MHC-II	Pitx2	0.882353	0.882353	0.882353	0	0
MHC-II:Rfx1_Rfx6_Rfx4	Rfx1_Rfx6_Rfx4	MHC-II	Pitx3	0.933333	0.866667	0.933333	-0.0666667	0.0666667
MHC-II:Rfx1_Rfx6_Rfx4	Rfx1_Rfx6_Rfx4	MHC-II	Pknox1	0.680851	0.702128	0.702128	0	-0.0212766
MHC-II:Rfx1_Rfx6_Rfx4	Rfx1_Rfx6_Rfx4	MHC-II	Pknox2	0.723404	0.723404	0.744681	-0.0212766	0
MHC-II:Rfx1_Rfx6_Rfx4	Rfx1_Rfx6_Rfx4	MHC-II	Plag1	0.765957	0.787234	0.808511	-0.0212766	-0.0212766
MHC-II:Rfx1_Rfx6_Rfx4	Rfx1_Rfx6_Rfx4	MHC-II	Plagl1	0.75	0.75	0.8	-0.05	0
MHC-II:Rfx1_Rfx6_Rfx4	Rfx1_Rfx6_Rfx4	MHC-II	Plagl2	0.8125	0.8125	0.75	0.0625	0
MHC-II:Rfx1_Rfx6_Rfx4	Rfx1_Rfx6_Rfx4	MHC-II	Pou1f1	0.833333	0.75	0.875	-0.125	0.0833333
MHC-II:Rfx1_Rfx6_Rfx4	Rfx1_Rfx6_Rfx4	MHC-II	Pou2f1	0.769231	0.692308	0.807692	-0.115385	0.0769231
MHC-II:Rfx1_Rfx6_Rfx4	Rfx1_Rfx6_Rfx4	MHC-II	Pou2f2	0.823529	0.529412	0.823529	-0.294118	0.294118
MHC-II:Rfx1_Rfx6_Rfx4	Rfx1_Rfx6_Rfx4	MHC-II	Pou2f3	0.814815	0.666667	0.851852	-0.185185	0.148148
MHC-II:Rfx1_Rfx6_Rfx4	Rfx1_Rfx6_Rfx4	MHC-II	Pou3f1	0.84	0.68	0.84	-0.16	0.16
MHC-II:Rfx1_Rfx6_Rfx4	Rfx1_Rfx6_Rfx4	MHC-II	Pou3f2	0.833333	0.555556	0.833333	-0.277778	0.277778
MHC-II:Rfx1_Rfx6_Rfx4	Rfx1_Rfx6_Rfx4	MHC-II	Pou3f3	0.742857	0.885714	0.685714	0.2	-0.142857
MHC-II:Rfx1_Rfx6_Rfx4	Rfx1_Rfx6_Rfx4	MHC-II	Pou3f4	0.810811	0.72973	0.864865	-0.135135	0.0810811
MHC-II:Rfx1_Rfx6_Rfx4	Rfx1_Rfx6_Rfx4	MHC-II	Pou4f1	0.727273	0.666667	0.636364	0.030303	0.0606061
MHC-II:Rfx1_Rfx6_Rfx4	Rfx1_Rfx6_Rfx4	MHC-II	Pou4f2	0.761905	0.761905	0.738095	0.0238095	0
MHC-II:Rfx1_Rfx6_Rfx4	Rfx1_Rfx6_Rfx4	MHC-II	Pou4f3	0.761905	0.619048	0.666667	-0.047619	0.142857
MHC-II:Rfx1_Rfx6_Rfx4	Rfx1_Rfx6_Rfx4	MHC-II	Pou5f1	0.764706	0.745098	0.686275	0.0588235	0.0196078
MHC-II:Rfx1_Rfx6_Rfx4	Rfx1_Rfx6_Rfx4	MHC-II	Pou6f1	0.852941	0.705882	0.764706	-0.0588235	0.147059
MHC-II:Rfx1_Rfx6_Rfx4	Rfx1_Rfx6_Rfx4	MHC-II	Pou6f2	0.789474	0.789474	0.789474	0	0
MHC-II:Rfx1_Rfx6_Rfx4	Rfx1_Rfx6_Rfx4	MHC-II	Ppard	0.813433	0.753731	0.828358	-0.0746269	0.0597015
MHC-II:Rfx1_Rfx6_Rfx4	Rfx1_Rfx6_Rfx4	MHC-II	Pparg	0.820513	0.897436	0.794872	0.102564	-0.0769231
MHC-II:Rfx1_Rfx6_Rfx4	Rfx1_Rfx6_Rfx4	MHC-II	PrdMHC-II	0.783333	0.85	0.75	0.1	-0.0666667
MHC-II:Rfx1_Rfx6_Rfx4	Rfx1_Rfx6_Rfx4	MHC-II	PrdMHC-II1	0.615385	0.846154	0.846154	0	-0.230769
MHC-II:Rfx1_Rfx6_Rfx4	Rfx1_Rfx6_Rfx4	MHC-II	Prdm4	0.853659	0.829268	0.902439	-0.0731707	0.0243902
MHC-II:Rfx1_Rfx6_Rfx4	Rfx1_Rfx6_Rfx4	MHC-II	Prdm6	0.833333	0.815315	0.711712	0.103604	0.018018
MHC-II:Rfx1_Rfx6_Rfx4	Rfx1_Rfx6_Rfx4	MHC-II	Prop1	0.571429	0.428571	1	-0.571429	0.142857
MHC-II:Rfx1_Rfx6_Rfx4	Rfx1_Rfx6_Rfx4	MHC-II	Prox1	0.833333	0.875	0.708333	0.166667	-0.0416667
MHC-II:Rfx1_Rfx6_Rfx4	Rfx1_Rfx6_Rfx4	MHC-II	Prrx1	0.75	0.8125	0.9375	-0.125	-0.0625
MHC-II:Rfx1_Rfx6_Rfx4	Rfx1_Rfx6_Rfx4	MHC-II	Prrx2	0.571429	0.428571	1	-0.571429	0.142857
MHC-II:Rfx1_Rfx6_Rfx4	Rfx1_Rfx6_Rfx4	MHC-II	Prrxl1	0.733333	0.866667	0.766667	0.1	-0.133333
MHC-II:Rfx1_Rfx6_Rfx4	Rfx1_Rfx6_Rfx4	MHC-II	Ptf1a	0.757143	0.742857	0.742857	0	0.0142857
MHC-II:Rfx1_Rfx6_Rfx4	Rfx1_Rfx6_Rfx4	MHC-II	Q8VHG7	0.894737	0.894737	0.789474	0.105263	0
MHC-II:Rfx1_Rfx6_Rfx4	Rfx1_Rfx6_Rfx4	MHC-II	Rara	0.838384	0.823232	0.810606	0.0126263	0.0151515
MHC-II:Rfx1_Rfx6_Rfx4	Rfx1_Rfx6_Rfx4	MHC-II	Rarb	0.851948	0.825974	0.812987	0.012987	0.025974
MHC-II:Rfx1_Rfx6_Rfx4	Rfx1_Rfx6_Rfx4	MHC-II	Rarg	0.84	0.818667	0.802667	0.016	0.0213333
MHC-II:Rfx1_Rfx6_Rfx4	Rfx1_Rfx6_Rfx4	MHC-II	Rax	0.736842	0.684211	0.894737	-0.210526	0.0526316
MHC-II:Rfx1_Rfx6_Rfx4	Rfx1_Rfx6_Rfx4	MHC-II	Rbak	0.802395	0.844311	0.784431	0.0598802	-0.0419162
MHC-II:Rfx1_Rfx6_Rfx4	Rfx1_Rfx6_Rfx4	MHC-II	Rbpj	0.770492	0.770492	0.786885	-0.0163934	0
MHC-II:Rfx1_Rfx6_Rfx4	Rfx1_Rfx6_Rfx4	MHC-II	Rel	0.729167	0.854167	0.75	0.104167	-0.125
MHC-II:Rfx1_Rfx6_Rfx4	Rfx1_Rfx6_Rfx4	MHC-II	Rela	0.839506	0.845679	0.759259	0.0864198	-0.00617284
MHC-II:Rfx1_Rfx6_Rfx4	Rfx1_Rfx6_Rfx4	MHC-II	Relb	0.82	0.8	0.72	0.08	0.02
MHC-II:Rfx1_Rfx6_Rfx4	Rfx1_Rfx6_Rfx4	MHC-II	Rest	0.767857	0.767857	0.767857	0	0
MHC-II:Rfx1_Rfx6_Rfx4	Rfx1_Rfx6_Rfx4	MHC-II	Rfx1	0.858108	0.777027	0.912162	-0.135135	0.0810811
MHC-II:Rfx1_Rfx6_Rfx4	Rfx1_Rfx6_Rfx4	MHC-II	Rfx2	0.886364	0.840909	0.909091	-0.0681818	0.0454545
MHC-II:Rfx1_Rfx6_Rfx4	Rfx1_Rfx6_Rfx4	MHC-II	Rfx3	0.831933	0.831933	0.890756	-0.0588235	0
MHC-II:Rfx1_Rfx6_Rfx4	Rfx1_Rfx6_Rfx4	MHC-II	Rfx4	0.834532	0.81295	0.913669	-0.100719	0.0215827
MHC-II:Rfx1_Rfx6_Rfx4	Rfx1_Rfx6_Rfx4	MHC-II	Rfx5	0.855932	0.855932	0.90678	-0.0508475	0
MHC-II:Rfx1_Rfx6_Rfx4	Rfx1_Rfx6_Rfx4	MHC-II	Rfx6	0.821429	0.8	0.921429	-0.121429	0.0214286
MHC-II:Rfx1_Rfx6_Rfx4	Rfx1_Rfx6_Rfx4	MHC-II	Rfx7	0.83871	0.83871	0.91129	-0.0725806	0
MHC-II:Rfx1_Rfx6_Rfx4	Rfx1_Rfx6_Rfx4	MHC-II	Rfx8	0.857143	0.798319	0.89916	-0.10084	0.0588235
MHC-II:Rfx1_Rfx6_Rfx4	Rfx1_Rfx6_Rfx4	MHC-II	Rhox11	0.742857	0.742857	0.8	-0.0571429	0
MHC-II:Rfx1_Rfx6_Rfx4	Rfx1_Rfx6_Rfx4	MHC-II	Rhox6	0.611111	0.666667	0.611111	0.0555556	-0.0555556
MHC-II:Rfx1_Rfx6_Rfx4	Rfx1_Rfx6_Rfx4	MHC-II	Rhox8	0.857143	0.857143	0.904762	-0.047619	0
MHC-II:Rfx1_Rfx6_Rfx4	Rfx1_Rfx6_Rfx4	MHC-II	Rora	0.83	0.85	0.795	0.055	-0.02
MHC-II:Rfx1_Rfx6_Rfx4	Rfx1_Rfx6_Rfx4	MHC-II	Rorb	0.80531	0.831858	0.831858	0	-0.0265487
MHC-II:Rfx1_Rfx6_Rfx4	Rfx1_Rfx6_Rfx4	MHC-II	Rorc	0.85	0.9	0.75	0.15	-0.05
MHC-II:Rfx1_Rfx6_Rfx4	Rfx1_Rfx6_Rfx4	MHC-II	Rreb1	0.820755	0.792453	0.811321	-0.0188679	0.0283019
MHC-II:Rfx1_Rfx6_Rfx4	Rfx1_Rfx6_Rfx4	MHC-II	Runx1	0.881818	0.827273	0.754545	0.0727273	0.0545455
MHC-II:Rfx1_Rfx6_Rfx4	Rfx1_Rfx6_Rfx4	MHC-II	Runx2	0.92	0.88	0.8	0.08	0.04
MHC-II:Rfx1_Rfx6_Rfx4	Rfx1_Rfx6_Rfx4	MHC-II	Runx3	0.777778	0.777778	0.75	0.0277778	0
MHC-II:Rfx1_Rfx6_Rfx4	Rfx1_Rfx6_Rfx4	MHC-II	Rxra	0.838188	0.828479	0.812298	0.0161812	0.00970874
MHC-II:Rfx1_Rfx6_Rfx4	Rfx1_Rfx6_Rfx4	MHC-II	Rxrb	0.862559	0.838863	0.815166	0.0236967	0.0236967
MHC-II:Rfx1_Rfx6_Rfx4	Rfx1_Rfx6_Rfx4	MHC-II	Rxrg	0.821596	0.86385	0.830986	0.0328638	-0.0422535
MHC-II:Rfx1_Rfx6_Rfx4	Rfx1_Rfx6_Rfx4	MHC-II	Scrt1	0.764706	0.823529	0.852941	-0.0294118	-0.0588235
MHC-II:Rfx1_Rfx6_Rfx4	Rfx1_Rfx6_Rfx4	MHC-II	Scrt2	0.71875	0.78125	0.84375	-0.0625	-0.0625
MHC-II:Rfx1_Rfx6_Rfx4	Rfx1_Rfx6_Rfx4	MHC-II	Sebox	0.777778	0.5	0.777778	-0.277778	0.277778
MHC-II:Rfx1_Rfx6_Rfx4	Rfx1_Rfx6_Rfx4	MHC-II	Setbp1	0.666667	0.933333	0.733333	0.2	-0.266667
MHC-II:Rfx1_Rfx6_Rfx4	Rfx1_Rfx6_Rfx4	MHC-II	Shox2	0.833333	0.583333	0.916667	-0.333333	0.25
MHC-II:Rfx1_Rfx6_Rfx4	Rfx1_Rfx6_Rfx4	MHC-II	Six1	0.8125	0.75	0.75	0	0.0625
MHC-II:Rfx1_Rfx6_Rfx4	Rfx1_Rfx6_Rfx4	MHC-II	Six2	0.785714	0.785714	0.571429	0.214286	0
MHC-II:Rfx1_Rfx6_Rfx4	Rfx1_Rfx6_Rfx4	MHC-II	Six3	0.714286	0.809524	0.714286	0.0952381	-0.0952381
MHC-II:Rfx1_Rfx6_Rfx4	Rfx1_Rfx6_Rfx4	MHC-II	Six4	0.722222	0.833333	0.777778	0.0555556	-0.111111
MHC-II:Rfx1_Rfx6_Rfx4	Rfx1_Rfx6_Rfx4	MHC-II	Six5	0.733333	0.822222	0.777778	0.0444444	-0.0888889
MHC-II:Rfx1_Rfx6_Rfx4	Rfx1_Rfx6_Rfx4	MHC-II	Six6	0.677419	0.806452	0.645161	0.16129	-0.129032
MHC-II:Rfx1_Rfx6_Rfx4	Rfx1_Rfx6_Rfx4	MHC-II	Smad3	0.84	0.78	0.72	0.06	0.06
MHC-II:Rfx1_Rfx6_Rfx4	Rfx1_Rfx6_Rfx4	MHC-II	Smad4	0.857143	0.857143	0.809524	0.047619	0
MHC-II:Rfx1_Rfx6_Rfx4	Rfx1_Rfx6_Rfx4	MHC-II	Smad9	0.736842	0.842105	0.894737	-0.0526316	-0.105263
MHC-II:Rfx1_Rfx6_Rfx4	Rfx1_Rfx6_Rfx4	MHC-II	Snai1	0.6875	0.708333	0.666667	0.0416667	-0.0208333
MHC-II:Rfx1_Rfx6_Rfx4	Rfx1_Rfx6_Rfx4	MHC-II	Snai2	0.75	1	0.625	0.375	-0.25
MHC-II:Rfx1_Rfx6_Rfx4	Rfx1_Rfx6_Rfx4	MHC-II	Snai3	0.642857	0.928571	0.5	0.428571	-0.285714
MHC-II:Rfx1_Rfx6_Rfx4	Rfx1_Rfx6_Rfx4	MHC-II	Sohlh2	1	0.909091	0.909091	0	0.0909091
MHC-II:Rfx1_Rfx6_Rfx4	Rfx1_Rfx6_Rfx4	MHC-II	Sox1	0.731707	0.658537	0.780488	-0.121951	0.0731707
MHC-II:Rfx1_Rfx6_Rfx4	Rfx1_Rfx6_Rfx4	MHC-II	Sox10	0.821429	0.821429	0.785714	0.0357143	0
MHC-II:Rfx1_Rfx6_Rfx4	Rfx1_Rfx6_Rfx4	MHC-II	Sox11	0.764706	0.803922	0.764706	0.0392157	-0.0392157
MHC-II:Rfx1_Rfx6_Rfx4	Rfx1_Rfx6_Rfx4	MHC-II	Sox12	0.819672	0.819672	0.688525	0.131148	0
MHC-II:Rfx1_Rfx6_Rfx4	Rfx1_Rfx6_Rfx4	MHC-II	Sox13	0.814815	0.851852	0.851852	0	-0.037037
MHC-II:Rfx1_Rfx6_Rfx4	Rfx1_Rfx6_Rfx4	MHC-II	Sox14	0.787879	0.787879	0.818182	-0.030303	0
MHC-II:Rfx1_Rfx6_Rfx4	Rfx1_Rfx6_Rfx4	MHC-II	Sox15	0.793103	0.827586	0.724138	0.103448	-0.0344828
MHC-II:Rfx1_Rfx6_Rfx4	Rfx1_Rfx6_Rfx4	MHC-II	Sox17	0.836066	0.754098	0.655738	0.0983607	0.0819672
MHC-II:Rfx1_Rfx6_Rfx4	Rfx1_Rfx6_Rfx4	MHC-II	Sox18	0.793103	0.793103	0.827586	-0.0344828	0
MHC-II:Rfx1_Rfx6_Rfx4	Rfx1_Rfx6_Rfx4	MHC-II	Sox2	0.76	0.706667	0.6	0.106667	0.0533333
MHC-II:Rfx1_Rfx6_Rfx4	Rfx1_Rfx6_Rfx4	MHC-II	Sox21	0.78125	0.8125	0.75	0.0625	-0.03125
MHC-II:Rfx1_Rfx6_Rfx4	Rfx1_Rfx6_Rfx4	MHC-II	Sox3	0.816327	0.816327	0.612245	0.204082	0
MHC-II:Rfx1_Rfx6_Rfx4	Rfx1_Rfx6_Rfx4	MHC-II	Sox30	0.758621	0.793103	0.862069	-0.0689655	-0.0344828
MHC-II:Rfx1_Rfx6_Rfx4	Rfx1_Rfx6_Rfx4	MHC-II	Sox4	0.869565	0.84058	0.652174	0.188406	0.0289855
MHC-II:Rfx1_Rfx6_Rfx4	Rfx1_Rfx6_Rfx4	MHC-II	Sox5	0.857143	0.821429	0.821429	0	0.0357143
MHC-II:Rfx1_Rfx6_Rfx4	Rfx1_Rfx6_Rfx4	MHC-II	Sox6	0.859649	0.859649	0.631579	0.22807	0
MHC-II:Rfx1_Rfx6_Rfx4	Rfx1_Rfx6_Rfx4	MHC-II	Sox7	0.793103	0.793103	0.827586	-0.0344828	0
MHC-II:Rfx1_Rfx6_Rfx4	Rfx1_Rfx6_Rfx4	MHC-II	Sox8	0.84375	0.78125	0.8125	-0.03125	0.0625
MHC-II:Rfx1_Rfx6_Rfx4	Rfx1_Rfx6_Rfx4	MHC-II	Sox9	0.904762	0.857143	0.809524	0.047619	0.047619
MHC-II:Rfx1_Rfx6_Rfx4	Rfx1_Rfx6_Rfx4	MHC-II	Sp1	0.867647	0.892157	0.882353	0.00980392	-0.0245098
MHC-II:Rfx1_Rfx6_Rfx4	Rfx1_Rfx6_Rfx4	MHC-II	Sp100	0.818182	0.818182	1	-0.181818	0
MHC-II:Rfx1_Rfx6_Rfx4	Rfx1_Rfx6_Rfx4	MHC-II	Sp110	0.820896	0.80597	0.820896	-0.0149254	0.0149254
MHC-II:Rfx1_Rfx6_Rfx4	Rfx1_Rfx6_Rfx4	MHC-II	Sp2	0.863281	0.871094	0.886719	-0.015625	-0.0078125
MHC-II:Rfx1_Rfx6_Rfx4	Rfx1_Rfx6_Rfx4	MHC-II	Sp3	0.878049	0.868293	0.843902	0.0243902	0.0097561
MHC-II:Rfx1_Rfx6_Rfx4	Rfx1_Rfx6_Rfx4	MHC-II	Sp4	0.868996	0.877729	0.873362	0.00436681	-0.00873362
MHC-II:Rfx1_Rfx6_Rfx4	Rfx1_Rfx6_Rfx4	MHC-II	Sp5	0.898734	0.835443	0.797468	0.0379747	0.0632911
MHC-II:Rfx1_Rfx6_Rfx4	Rfx1_Rfx6_Rfx4	MHC-II	Sp8	0.888889	0.846561	0.867725	-0.021164	0.042328
MHC-II:Rfx1_Rfx6_Rfx4	Rfx1_Rfx6_Rfx4	MHC-II	Sp9	0.89313	0.881679	0.881679	0	0.0114504
MHC-II:Rfx1_Rfx6_Rfx4	Rfx1_Rfx6_Rfx4	MHC-II	Spdef	0.731707	0.902439	0.853659	0.0487805	-0.170732
MHC-II:Rfx1_Rfx6_Rfx4	Rfx1_Rfx6_Rfx4	MHC-II	Spi1	0.860996	0.852697	0.784232	0.0684647	0.00829876
MHC-II:Rfx1_Rfx6_Rfx4	Rfx1_Rfx6_Rfx4	MHC-II	Spib	0.860724	0.849582	0.777159	0.0724234	0.0111421
MHC-II:Rfx1_Rfx6_Rfx4	Rfx1_Rfx6_Rfx4	MHC-II	Spic	0.857759	0.87069	0.801724	0.0689655	-0.012931
MHC-II:Rfx1_Rfx6_Rfx4	Rfx1_Rfx6_Rfx4	MHC-II	Spz1	0.863636	0.795455	0.772727	0.0227273	0.0681818
MHC-II:Rfx1_Rfx6_Rfx4	Rfx1_Rfx6_Rfx4	MHC-II	Srebf1	0.921569	0.882353	0.901961	-0.0196078	0.0392157
MHC-II:Rfx1_Rfx6_Rfx4	Rfx1_Rfx6_Rfx4	MHC-II	Srebf2	0.941176	0.823529	0.911765	-0.0882353	0.117647
MHC-II:Rfx1_Rfx6_Rfx4	Rfx1_Rfx6_Rfx4	MHC-II	Srf	0.857143	0.785714	0.928571	-0.142857	0.0714286
MHC-II:Rfx1_Rfx6_Rfx4	Rfx1_Rfx6_Rfx4	MHC-II	Sry	0.705882	0.764706	0.735294	0.0294118	-0.0588235
MHC-II:Rfx1_Rfx6_Rfx4	Rfx1_Rfx6_Rfx4	MHC-II	Stat1	0.716667	0.8	0.766667	0.0333333	-0.0833333
MHC-II:Rfx1_Rfx6_Rfx4	Rfx1_Rfx6_Rfx4	MHC-II	Stat2	0.860697	0.820896	0.761194	0.0597015	0.039801
MHC-II:Rfx1_Rfx6_Rfx4	Rfx1_Rfx6_Rfx4	MHC-II	Stat3	0.776119	0.820896	0.791045	0.0298507	-0.0447761
MHC-II:Rfx1_Rfx6_Rfx4	Rfx1_Rfx6_Rfx4	MHC-II	Stat4	0.743243	0.837838	0.810811	0.027027	-0.0945946
MHC-II:Rfx1_Rfx6_Rfx4	Rfx1_Rfx6_Rfx4	MHC-II	Stat6	0.724638	0.782609	0.710145	0.0724638	-0.057971
MHC-II:Rfx1_Rfx6_Rfx4	Rfx1_Rfx6_Rfx4	MHC-II	T	0.708333	0.666667	0.791667	-0.125	0.0416667
MHC-II:Rfx1_Rfx6_Rfx4	Rfx1_Rfx6_Rfx4	MHC-II	Tbp	0.692308	0.923077	0.769231	0.153846	-0.230769
MHC-II:Rfx1_Rfx6_Rfx4	Rfx1_Rfx6_Rfx4	MHC-II	Tbpl2	0.674419	0.767442	0.767442	0	-0.0930233
MHC-II:Rfx1_Rfx6_Rfx4	Rfx1_Rfx6_Rfx4	MHC-II	Tbr1	0.854545	0.872727	0.745455	0.127273	-0.0181818
MHC-II:Rfx1_Rfx6_Rfx4	Rfx1_Rfx6_Rfx4	MHC-II	Tbx1	0.825	0.8375	0.8125	0.025	-0.0125
MHC-II:Rfx1_Rfx6_Rfx4	Rfx1_Rfx6_Rfx4	MHC-II	Tbx15	0.678571	0.785714	0.642857	0.142857	-0.107143
MHC-II:Rfx1_Rfx6_Rfx4	Rfx1_Rfx6_Rfx4	MHC-II	Tbx18	0.767123	0.835616	0.821918	0.0136986	-0.0684932
MHC-II:Rfx1_Rfx6_Rfx4	Rfx1_Rfx6_Rfx4	MHC-II	Tbx19	0.833333	0.666667	0.722222	-0.0555556	0.166667
MHC-II:Rfx1_Rfx6_Rfx4	Rfx1_Rfx6_Rfx4	MHC-II	Tbx2	0.721311	0.901639	0.770492	0.131148	-0.180328
MHC-II:Rfx1_Rfx6_Rfx4	Rfx1_Rfx6_Rfx4	MHC-II	Tbx20	0.837838	0.878378	0.837838	0.0405405	-0.0405405
MHC-II:Rfx1_Rfx6_Rfx4	Rfx1_Rfx6_Rfx4	MHC-II	Tbx21	0.857143	0.857143	0.857143	0	0
MHC-II:Rfx1_Rfx6_Rfx4	Rfx1_Rfx6_Rfx4	MHC-II	Tbx3	0.824561	0.877193	0.754386	0.122807	-0.0526316
MHC-II:Rfx1_Rfx6_Rfx4	Rfx1_Rfx6_Rfx4	MHC-II	Tbx4	0.891892	0.864865	0.837838	0.027027	0.027027
MHC-II:Rfx1_Rfx6_Rfx4	Rfx1_Rfx6_Rfx4	MHC-II	Tbx5	0.839506	0.864198	0.765432	0.0987654	-0.0246914
MHC-II:Rfx1_Rfx6_Rfx4	Rfx1_Rfx6_Rfx4	MHC-II	Tbx6	0.892857	0.892857	0.875	0.0178571	0
MHC-II:Rfx1_Rfx6_Rfx4	Rfx1_Rfx6_Rfx4	MHC-II	Tcf12	0.808219	0.863014	0.69863	0.164384	-0.0547945
MHC-II:Rfx1_Rfx6_Rfx4	Rfx1_Rfx6_Rfx4	MHC-II	Tcf21	0.911765	0.823529	0.882353	-0.0588235	0.0882353
MHC-II:Rfx1_Rfx6_Rfx4	Rfx1_Rfx6_Rfx4	MHC-II	Tcf3	0.714286	1	0.428571	0.571429	-0.285714
MHC-II:Rfx1_Rfx6_Rfx4	Rfx1_Rfx6_Rfx4	MHC-II	Tcf4	0.666667	1	0.444444	0.555556	-0.333333
MHC-II:Rfx1_Rfx6_Rfx4	Rfx1_Rfx6_Rfx4	MHC-II	Tcf7	0.87037	0.759259	0.648148	0.111111	0.111111
MHC-II:Rfx1_Rfx6_Rfx4	Rfx1_Rfx6_Rfx4	MHC-II	Tcf7l1	0.84375	0.6875	0.78125	-0.09375	0.15625
MHC-II:Rfx1_Rfx6_Rfx4	Rfx1_Rfx6_Rfx4	MHC-II	Tcf7l2	0.784314	0.705882	0.705882	0	0.0784314
MHC-II:Rfx1_Rfx6_Rfx4	Rfx1_Rfx6_Rfx4	MHC-II	Tcfcp2l1	0.851064	0.829787	0.914894	-0.0851064	0.0212766
MHC-II:Rfx1_Rfx6_Rfx4	Rfx1_Rfx6_Rfx4	MHC-II	Tcfl5	0.862069	0.896552	0.931034	-0.0344828	-0.0344828
MHC-II:Rfx1_Rfx6_Rfx4	Rfx1_Rfx6_Rfx4	MHC-II	Tead1	0.837838	0.72973	0.810811	-0.0810811	0.108108
MHC-II:Rfx1_Rfx6_Rfx4	Rfx1_Rfx6_Rfx4	MHC-II	Tead2	0.826087	0.73913	0.891304	-0.152174	0.0869565
MHC-II:Rfx1_Rfx6_Rfx4	Rfx1_Rfx6_Rfx4	MHC-II	Tead4	0.8	0.75	0.8	-0.05	0.05
MHC-II:Rfx1_Rfx6_Rfx4	Rfx1_Rfx6_Rfx4	MHC-II	Tef	0.794872	0.897436	0.74359	0.153846	-0.102564
MHC-II:Rfx1_Rfx6_Rfx4	Rfx1_Rfx6_Rfx4	MHC-II	Terf2	0.875	0.958333	0.875	0.0833333	-0.0833333
MHC-II:Rfx1_Rfx6_Rfx4	Rfx1_Rfx6_Rfx4	MHC-II	Tet1	0.785714	1	0.785714	0.214286	-0.214286
MHC-II:Rfx1_Rfx6_Rfx4	Rfx1_Rfx6_Rfx4	MHC-II	Tfap2a	0.843137	0.901961	0.843137	0.0588235	-0.0588235
MHC-II:Rfx1_Rfx6_Rfx4	Rfx1_Rfx6_Rfx4	MHC-II	Tfap2b	0.921053	0.894737	0.894737	0	0.0263158
MHC-II:Rfx1_Rfx6_Rfx4	Rfx1_Rfx6_Rfx4	MHC-II	Tfap2c	0.884615	0.903846	0.826923	0.0769231	-0.0192308
MHC-II:Rfx1_Rfx6_Rfx4	Rfx1_Rfx6_Rfx4	MHC-II	Tfap2e	0.864865	0.864865	0.891892	-0.027027	0
MHC-II:Rfx1_Rfx6_Rfx4	Rfx1_Rfx6_Rfx4	MHC-II	Tfap4	0.857143	0.828571	0.771429	0.0571429	0.0285714
MHC-II:Rfx1_Rfx6_Rfx4	Rfx1_Rfx6_Rfx4	MHC-II	Tfcp2	0.909091	1	0.727273	0.272727	-0.0909091
MHC-II:Rfx1_Rfx6_Rfx4	Rfx1_Rfx6_Rfx4	MHC-II	Tfdp2	0.864407	0.864407	0.915254	-0.0508475	0
MHC-II:Rfx1_Rfx6_Rfx4	Rfx1_Rfx6_Rfx4	MHC-II	Tfe3	0.910112	0.88764	0.910112	-0.0224719	0.0224719
MHC-II:Rfx1_Rfx6_Rfx4	Rfx1_Rfx6_Rfx4	MHC-II	Tfeb	0.903226	0.903226	0.924731	-0.0215054	0
MHC-II:Rfx1_Rfx6_Rfx4	Rfx1_Rfx6_Rfx4	MHC-II	Tfec	0.909091	0.89899	0.878788	0.020202	0.010101
MHC-II:Rfx1_Rfx6_Rfx4	Rfx1_Rfx6_Rfx4	MHC-II	Tgif1	0.755102	0.77551	0.755102	0.0204082	-0.0204082
MHC-II:Rfx1_Rfx6_Rfx4	Rfx1_Rfx6_Rfx4	MHC-II	Tgif2	0.722222	0.759259	0.796296	-0.037037	-0.037037
MHC-II:Rfx1_Rfx6_Rfx4	Rfx1_Rfx6_Rfx4	MHC-II	Thap1	0.829787	0.808511	0.744681	0.0638298	0.0212766
MHC-II:Rfx1_Rfx6_Rfx4	Rfx1_Rfx6_Rfx4	MHC-II	Thap12	0.8	0.8	0.622222	0.177778	0
MHC-II:Rfx1_Rfx6_Rfx4	Rfx1_Rfx6_Rfx4	MHC-II	Thra	0.808511	0.808511	0.765957	0.0425532	0
MHC-II:Rfx1_Rfx6_Rfx4	Rfx1_Rfx6_Rfx4	MHC-II	Thrb	0.833333	0.809524	0.761905	0.047619	0.0238095
MHC-II:Rfx1_Rfx6_Rfx4	Rfx1_Rfx6_Rfx4	MHC-II	Tigd2	0.714286	0.857143	1	-0.142857	-0.142857
MHC-II:Rfx1_Rfx6_Rfx4	Rfx1_Rfx6_Rfx4	MHC-II	Tlx1	0.8	0.666667	0.7	-0.0333333	0.133333
MHC-II:Rfx1_Rfx6_Rfx4	Rfx1_Rfx6_Rfx4	MHC-II	Tlx2	0.730769	0.653846	0.653846	0	0.0769231
MHC-II:Rfx1_Rfx6_Rfx4	Rfx1_Rfx6_Rfx4	MHC-II	Tlx3	0.809524	0.761905	0.809524	-0.047619	0.047619
MHC-II:Rfx1_Rfx6_Rfx4	Rfx1_Rfx6_Rfx4	MHC-II	Trp53	0.793103	0.810345	0.655172	0.155172	-0.0172414
MHC-II:Rfx1_Rfx6_Rfx4	Rfx1_Rfx6_Rfx4	MHC-II	Trp63	0.759259	0.833333	0.777778	0.0555556	-0.0740741
MHC-II:Rfx1_Rfx6_Rfx4	Rfx1_Rfx6_Rfx4	MHC-II	Trp73	0.684211	0.842105	0.736842	0.105263	-0.157895
MHC-II:Rfx1_Rfx6_Rfx4	Rfx1_Rfx6_Rfx4	MHC-II	Trps1	0.545455	0.818182	0.727273	0.0909091	-0.272727
MHC-II:Rfx1_Rfx6_Rfx4	Rfx1_Rfx6_Rfx4	MHC-II	Twist1	0.818182	0.863636	0.636364	0.227273	-0.0454545
MHC-II:Rfx1_Rfx6_Rfx4	Rfx1_Rfx6_Rfx4	MHC-II	Twist2	0.9	0.85	0.9	-0.05	0.05
MHC-II:Rfx1_Rfx6_Rfx4	Rfx1_Rfx6_Rfx4	MHC-II	Ubp1	0.75	0.857143	0.714286	0.142857	-0.107143
MHC-II:Rfx1_Rfx6_Rfx4	Rfx1_Rfx6_Rfx4	MHC-II	Uncx	0.722222	0.666667	0.888889	-0.222222	0.0555556
MHC-II:Rfx1_Rfx6_Rfx4	Rfx1_Rfx6_Rfx4	MHC-II	Usf1	0.914286	0.885714	0.885714	0	0.0285714
MHC-II:Rfx1_Rfx6_Rfx4	Rfx1_Rfx6_Rfx4	MHC-II	Usf2	0.913043	0.884058	0.898551	-0.0144928	0.0289855
MHC-II:Rfx1_Rfx6_Rfx4	Rfx1_Rfx6_Rfx4	MHC-II	Vax1	0.761905	0.714286	0.809524	-0.0952381	0.047619
MHC-II:Rfx1_Rfx6_Rfx4	Rfx1_Rfx6_Rfx4	MHC-II	Vax2	0.75	0.7	0.85	-0.15	0.05
MHC-II:Rfx1_Rfx6_Rfx4	Rfx1_Rfx6_Rfx4	MHC-II	Vdr	0.785714	0.892857	0.821429	0.0714286	-0.107143
MHC-II:Rfx1_Rfx6_Rfx4	Rfx1_Rfx6_Rfx4	MHC-II	Vezf1	0.64	0.92	0.8	0.12	-0.28
MHC-II:Rfx1_Rfx6_Rfx4	Rfx1_Rfx6_Rfx4	MHC-II	Vsx1	0.714286	0.642857	0.928571	-0.285714	0.0714286
MHC-II:Rfx1_Rfx6_Rfx4	Rfx1_Rfx6_Rfx4	MHC-II	Vsx2	0.714286	0.571429	1	-0.428571	0.142857
MHC-II:Rfx1_Rfx6_Rfx4	Rfx1_Rfx6_Rfx4	MHC-II	Wt1	0.774648	0.84507	0.859155	-0.0140845	-0.0704225
MHC-II:Rfx1_Rfx6_Rfx4	Rfx1_Rfx6_Rfx4	MHC-II	XP	0.775956	0.797814	0.814208	-0.0163934	-0.0218579
MHC-II:Rfx1_Rfx6_Rfx4	Rfx1_Rfx6_Rfx4	MHC-II	Xbp1	0.875	0.958333	0.833333	0.125	-0.0833333
MHC-II:Rfx1_Rfx6_Rfx4	Rfx1_Rfx6_Rfx4	MHC-II	Ybx1	0.866667	0.6	0.733333	-0.133333	0.266667
MHC-II:Rfx1_Rfx6_Rfx4	Rfx1_Rfx6_Rfx4	MHC-II	Yy1	0.769231	0.75	0.769231	-0.0192308	0.0192308
MHC-II:Rfx1_Rfx6_Rfx4	Rfx1_Rfx6_Rfx4	MHC-II	Zbtb1	0.714286	1	0.857143	0.142857	-0.285714
MHC-II:Rfx1_Rfx6_Rfx4	Rfx1_Rfx6_Rfx4	MHC-II	Zbtb12	0.69697	0.757576	0.484848	0.272727	-0.0606061
MHC-II:Rfx1_Rfx6_Rfx4	Rfx1_Rfx6_Rfx4	MHC-II	Zbtb14	0.861111	0.805556	0.861111	-0.0555556	0.0555556
MHC-II:Rfx1_Rfx6_Rfx4	Rfx1_Rfx6_Rfx4	MHC-II	Zbtb18	0.807018	0.842105	0.719298	0.122807	-0.0350877
MHC-II:Rfx1_Rfx6_Rfx4	Rfx1_Rfx6_Rfx4	MHC-II	Zbtb2	0.75	0.75	0.916667	-0.166667	0
MHC-II:Rfx1_Rfx6_Rfx4	Rfx1_Rfx6_Rfx4	MHC-II	Zbtb20	0.6875	0.875	0.75	0.125	-0.1875
MHC-II:Rfx1_Rfx6_Rfx4	Rfx1_Rfx6_Rfx4	MHC-II	Zbtb22	0.772727	0.818182	0.454545	0.363636	-0.0454545
MHC-II:Rfx1_Rfx6_Rfx4	Rfx1_Rfx6_Rfx4	MHC-II	Zbtb26	0.71831	0.859155	0.887324	-0.028169	-0.140845
MHC-II:Rfx1_Rfx6_Rfx4	Rfx1_Rfx6_Rfx4	MHC-II	Zbtb3	0.844444	0.777778	0.666667	0.111111	0.0666667
MHC-II:Rfx1_Rfx6_Rfx4	Rfx1_Rfx6_Rfx4	MHC-II	Zbtb32	0.666667	0.933333	0.666667	0.266667	-0.266667
MHC-II:Rfx1_Rfx6_Rfx4	Rfx1_Rfx6_Rfx4	MHC-II	Zbtb37	0.875	0.875	0.8125	0.0625	0
MHC-II:Rfx1_Rfx6_Rfx4	Rfx1_Rfx6_Rfx4	MHC-II	Zbtb43	0.76	0.6	0.52	0.08	0.16
MHC-II:Rfx1_Rfx6_Rfx4	Rfx1_Rfx6_Rfx4	MHC-II	Zbtb45	0.769231	0.692308	0.846154	-0.153846	0.0769231
MHC-II:Rfx1_Rfx6_Rfx4	Rfx1_Rfx6_Rfx4	MHC-II	Zbtb48	0.857143	0.761905	0.738095	0.0238095	0.0952381
MHC-II:Rfx1_Rfx6_Rfx4	Rfx1_Rfx6_Rfx4	MHC-II	Zbtb49	0.757576	0.727273	0.636364	0.0909091	0.030303
MHC-II:Rfx1_Rfx6_Rfx4	Rfx1_Rfx6_Rfx4	MHC-II	Zbtb6	0.711538	0.730769	0.846154	-0.115385	-0.0192308
MHC-II:Rfx1_Rfx6_Rfx4	Rfx1_Rfx6_Rfx4	MHC-II	Zbtb7a	0.791367	0.81295	0.877698	-0.0647482	-0.0215827
MHC-II:Rfx1_Rfx6_Rfx4	Rfx1_Rfx6_Rfx4	MHC-II	Zbtb7b	0.608696	0.695652	0.73913	-0.0434783	-0.0869565
MHC-II:Rfx1_Rfx6_Rfx4	Rfx1_Rfx6_Rfx4	MHC-II	Zbtb7c	0.863636	0.909091	0.818182	0.0909091	-0.0454545
MHC-II:Rfx1_Rfx6_Rfx4	Rfx1_Rfx6_Rfx4	MHC-II	Zeb1	0.75	0.75	0.625	0.125	0
MHC-II:Rfx1_Rfx6_Rfx4	Rfx1_Rfx6_Rfx4	MHC-II	Zeb2	0.785714	0.857143	0.714286	0.142857	-0.0714286
MHC-II:Rfx1_Rfx6_Rfx4	Rfx1_Rfx6_Rfx4	MHC-II	Zfp1	0.87931	0.862069	0.810345	0.0517241	0.0172414
MHC-II:Rfx1_Rfx6_Rfx4	Rfx1_Rfx6_Rfx4	MHC-II	Zfp105	0.771739	0.793478	0.75	0.0434783	-0.0217391
MHC-II:Rfx1_Rfx6_Rfx4	Rfx1_Rfx6_Rfx4	MHC-II	Zfp110	0.836066	0.770492	0.737705	0.0327869	0.0655738
MHC-II:Rfx1_Rfx6_Rfx4	Rfx1_Rfx6_Rfx4	MHC-II	Zfp113	0.708333	0.763889	0.625	0.138889	-0.0555556
MHC-II:Rfx1_Rfx6_Rfx4	Rfx1_Rfx6_Rfx4	MHC-II	Zfp12	0.76	0.773333	0.8	-0.0266667	-0.0133333
MHC-II:Rfx1_Rfx6_Rfx4	Rfx1_Rfx6_Rfx4	MHC-II	Zfp128	0	1	0	1	-1
MHC-II:Rfx1_Rfx6_Rfx4	Rfx1_Rfx6_Rfx4	MHC-II	Zfp13	0.730769	0.884615	0.807692	0.0769231	-0.153846
MHC-II:Rfx1_Rfx6_Rfx4	Rfx1_Rfx6_Rfx4	MHC-II	Zfp14	0.83871	0.860215	0.774194	0.0860215	-0.0215054
MHC-II:Rfx1_Rfx6_Rfx4	Rfx1_Rfx6_Rfx4	MHC-II	Zfp143	0.791045	0.835821	0.850746	-0.0149254	-0.0447761
MHC-II:Rfx1_Rfx6_Rfx4	Rfx1_Rfx6_Rfx4	MHC-II	Zfp146	0.875	0.708333	0.791667	-0.0833333	0.166667
MHC-II:Rfx1_Rfx6_Rfx4	Rfx1_Rfx6_Rfx4	MHC-II	Zfp174	0.875	0.96875	0.875	0.09375	-0.09375
MHC-II:Rfx1_Rfx6_Rfx4	Rfx1_Rfx6_Rfx4	MHC-II	Zfp182	0.786325	0.735043	0.717949	0.017094	0.0512821
MHC-II:Rfx1_Rfx6_Rfx4	Rfx1_Rfx6_Rfx4	MHC-II	Zfp184	0.8125	0.803571	0.732143	0.0714286	0.00892857
MHC-II:Rfx1_Rfx6_Rfx4	Rfx1_Rfx6_Rfx4	MHC-II	Zfp189	0.823077	0.861538	0.746154	0.115385	-0.0384615
MHC-II:Rfx1_Rfx6_Rfx4	Rfx1_Rfx6_Rfx4	MHC-II	Zfp202	0.689655	0.827586	0.827586	0	-0.137931
MHC-II:Rfx1_Rfx6_Rfx4	Rfx1_Rfx6_Rfx4	MHC-II	Zfp212	0.836364	0.787879	0.757576	0.030303	0.0484848
MHC-II:Rfx1_Rfx6_Rfx4	Rfx1_Rfx6_Rfx4	MHC-II	Zfp213	0.741379	0.810345	0.844828	-0.0344828	-0.0689655
MHC-II:Rfx1_Rfx6_Rfx4	Rfx1_Rfx6_Rfx4	MHC-II	Zfp24	0.837838	0.837838	0.756757	0.0810811	0
MHC-II:Rfx1_Rfx6_Rfx4	Rfx1_Rfx6_Rfx4	MHC-II	Zfp248	0.809524	0.833333	0.595238	0.238095	-0.0238095
MHC-II:Rfx1_Rfx6_Rfx4	Rfx1_Rfx6_Rfx4	MHC-II	Zfp260	0.842105	0.827068	0.736842	0.0902256	0.0150376
MHC-II:Rfx1_Rfx6_Rfx4	Rfx1_Rfx6_Rfx4	MHC-II	Zfp263	0.818182	0.772727	0.772727	0	0.0454545
MHC-II:Rfx1_Rfx6_Rfx4	Rfx1_Rfx6_Rfx4	MHC-II	Zfp276	0.787879	0.848485	0.69697	0.151515	-0.0606061
MHC-II:Rfx1_Rfx6_Rfx4	Rfx1_Rfx6_Rfx4	MHC-II	Zfp281	0.852273	0.82197	0.833333	-0.0113636	0.030303
MHC-II:Rfx1_Rfx6_Rfx4	Rfx1_Rfx6_Rfx4	MHC-II	Zfp282	0.844203	0.811594	0.797101	0.0144928	0.0326087
MHC-II:Rfx1_Rfx6_Rfx4	Rfx1_Rfx6_Rfx4	MHC-II	Zfp287	0.827004	0.793249	0.700422	0.092827	0.0337553
MHC-II:Rfx1_Rfx6_Rfx4	Rfx1_Rfx6_Rfx4	MHC-II	Zfp296	0.8	0.8	0.755556	0.0444444	0
MHC-II:Rfx1_Rfx6_Rfx4	Rfx1_Rfx6_Rfx4	MHC-II	Zfp3	0.771429	0.771429	0.885714	-0.114286	0
MHC-II:Rfx1_Rfx6_Rfx4	Rfx1_Rfx6_Rfx4	MHC-II	Zfp300	0.542857	0.8	0.742857	0.0571429	-0.257143
MHC-II:Rfx1_Rfx6_Rfx4	Rfx1_Rfx6_Rfx4	MHC-II	Zfp317	0.758065	0.725806	0.693548	0.0322581	0.0322581
MHC-II:Rfx1_Rfx6_Rfx4	Rfx1_Rfx6_Rfx4	MHC-II	Zfp324	0.767442	0.744186	0.837209	-0.0930233	0.0232558
MHC-II:Rfx1_Rfx6_Rfx4	Rfx1_Rfx6_Rfx4	MHC-II	Zfp341	0.859155	0.830986	0.793427	0.0375587	0.028169
MHC-II:Rfx1_Rfx6_Rfx4	Rfx1_Rfx6_Rfx4	MHC-II	Zfp354a	0.804878	0.780488	0.804878	-0.0243902	0.0243902
MHC-II:Rfx1_Rfx6_Rfx4	Rfx1_Rfx6_Rfx4	MHC-II	Zfp354b	0.815789	0.736842	0.763158	-0.0263158	0.0789474
MHC-II:Rfx1_Rfx6_Rfx4	Rfx1_Rfx6_Rfx4	MHC-II	Zfp382	0.842857	0.785714	0.657143	0.128571	0.0571429
MHC-II:Rfx1_Rfx6_Rfx4	Rfx1_Rfx6_Rfx4	MHC-II	Zfp383	0.845638	0.832215	0.825503	0.00671141	0.0134228
MHC-II:Rfx1_Rfx6_Rfx4	Rfx1_Rfx6_Rfx4	MHC-II	Zfp384	0.826087	0.771739	0.663043	0.108696	0.0543478
MHC-II:Rfx1_Rfx6_Rfx4	Rfx1_Rfx6_Rfx4	MHC-II	Zfp398	0.864865	0.875676	0.789189	0.0864865	-0.0108108
MHC-II:Rfx1_Rfx6_Rfx4	Rfx1_Rfx6_Rfx4	MHC-II	Zfp41	0.789474	0.842105	0.763158	0.0789474	-0.0526316
MHC-II:Rfx1_Rfx6_Rfx4	Rfx1_Rfx6_Rfx4	MHC-II	Zfp410	0.875	0.791667	0.875	-0.0833333	0.0833333
MHC-II:Rfx1_Rfx6_Rfx4	Rfx1_Rfx6_Rfx4	MHC-II	Zfp422	0.784615	0.738462	0.707692	0.0307692	0.0461538
MHC-II:Rfx1_Rfx6_Rfx4	Rfx1_Rfx6_Rfx4	MHC-II	Zfp423	0.583333	0.708333	0.833333	-0.125	-0.125
MHC-II:Rfx1_Rfx6_Rfx4	Rfx1_Rfx6_Rfx4	MHC-II	Zfp449	0.851852	0.753086	0.802469	-0.0493827	0.0987654
MHC-II:Rfx1_Rfx6_Rfx4	Rfx1_Rfx6_Rfx4	MHC-II	Zfp454	0.710526	0.763158	0.921053	-0.157895	-0.0526316
MHC-II:Rfx1_Rfx6_Rfx4	Rfx1_Rfx6_Rfx4	MHC-II	Zfp46	0.769231	0.815385	0.861538	-0.0461538	-0.0461538
MHC-II:Rfx1_Rfx6_Rfx4	Rfx1_Rfx6_Rfx4	MHC-II	Zfp467	0.856574	0.836653	0.836653	0	0.0199203
MHC-II:Rfx1_Rfx6_Rfx4	Rfx1_Rfx6_Rfx4	MHC-II	Zfp513	0.875	0.8625	0.8	0.0625	0.0125
MHC-II:Rfx1_Rfx6_Rfx4	Rfx1_Rfx6_Rfx4	MHC-II	Zfp523	0.804598	0.862069	0.770115	0.091954	-0.0574713
MHC-II:Rfx1_Rfx6_Rfx4	Rfx1_Rfx6_Rfx4	MHC-II	Zfp524	0.84	0.88	0.84	0.04	-0.04
MHC-II:Rfx1_Rfx6_Rfx4	Rfx1_Rfx6_Rfx4	MHC-II	Zfp558	0.811594	0.768116	0.681159	0.0869565	0.0434783
MHC-II:Rfx1_Rfx6_Rfx4	Rfx1_Rfx6_Rfx4	MHC-II	Zfp566	0.846154	0.897436	0.871795	0.025641	-0.0512821
MHC-II:Rfx1_Rfx6_Rfx4	Rfx1_Rfx6_Rfx4	MHC-II	Zfp580	0.84375	0.822917	0.864583	-0.0416667	0.0208333
MHC-II:Rfx1_Rfx6_Rfx4	Rfx1_Rfx6_Rfx4	MHC-II	Zfp637	0.565217	0.782609	0.73913	0.0434783	-0.217391
MHC-II:Rfx1_Rfx6_Rfx4	Rfx1_Rfx6_Rfx4	MHC-II	Zfp64	0.682927	0.756098	0.756098	0	-0.0731707
MHC-II:Rfx1_Rfx6_Rfx4	Rfx1_Rfx6_Rfx4	MHC-II	Zfp641	0.75	0.925	0.85	0.075	-0.175
MHC-II:Rfx1_Rfx6_Rfx4	Rfx1_Rfx6_Rfx4	MHC-II	Zfp647	0.73913	0.753623	0.681159	0.0724638	-0.0144928
MHC-II:Rfx1_Rfx6_Rfx4	Rfx1_Rfx6_Rfx4	MHC-II	Zfp652	0.83871	0.677419	0.83871	-0.16129	0.16129
MHC-II:Rfx1_Rfx6_Rfx4	Rfx1_Rfx6_Rfx4	MHC-II	Zfp653	0.775	0.775	0.75	0.025	0
MHC-II:Rfx1_Rfx6_Rfx4	Rfx1_Rfx6_Rfx4	MHC-II	Zfp661	0.666667	0.822222	0.866667	-0.0444444	-0.155556
MHC-II:Rfx1_Rfx6_Rfx4	Rfx1_Rfx6_Rfx4	MHC-II	Zfp69	0.822222	0.777778	0.655556	0.122222	0.0444444
MHC-II:Rfx1_Rfx6_Rfx4	Rfx1_Rfx6_Rfx4	MHC-II	Zfp691	0.769231	0.769231	0.692308	0.0769231	0
MHC-II:Rfx1_Rfx6_Rfx4	Rfx1_Rfx6_Rfx4	MHC-II	Zfp692	0.717391	0.847826	0.847826	0	-0.130435
MHC-II:Rfx1_Rfx6_Rfx4	Rfx1_Rfx6_Rfx4	MHC-II	Zfp711	0.894737	0.842105	0.842105	0	0.0526316
MHC-II:Rfx1_Rfx6_Rfx4	Rfx1_Rfx6_Rfx4	MHC-II	Zfp740	0.622222	0.822222	0.755556	0.0666667	-0.2
MHC-II:Rfx1_Rfx6_Rfx4	Rfx1_Rfx6_Rfx4	MHC-II	Zfp768	0.823009	0.840708	0.725664	0.115044	-0.0176991
MHC-II:Rfx1_Rfx6_Rfx4	Rfx1_Rfx6_Rfx4	MHC-II	Zfp770	0.712329	0.794521	0.767123	0.0273973	-0.0821918
MHC-II:Rfx1_Rfx6_Rfx4	Rfx1_Rfx6_Rfx4	MHC-II	Zfp771	0.851852	0.777778	0.666667	0.111111	0.0740741
MHC-II:Rfx1_Rfx6_Rfx4	Rfx1_Rfx6_Rfx4	MHC-II	Zfp777	0.666667	1	1	0	-0.333333
MHC-II:Rfx1_Rfx6_Rfx4	Rfx1_Rfx6_Rfx4	MHC-II	Zfp784	0.677419	0.709677	0.83871	-0.129032	-0.0322581
MHC-II:Rfx1_Rfx6_Rfx4	Rfx1_Rfx6_Rfx4	MHC-II	Zfp787	0.846154	0.730769	0.961538	-0.230769	0.115385
MHC-II:Rfx1_Rfx6_Rfx4	Rfx1_Rfx6_Rfx4	MHC-II	Zfp879	0.781513	0.806723	0.722689	0.0840336	-0.0252101
MHC-II:Rfx1_Rfx6_Rfx4	Rfx1_Rfx6_Rfx4	MHC-II	Zfp90	0.814815	0.740741	0.759259	-0.0185185	0.0740741
MHC-II:Rfx1_Rfx6_Rfx4	Rfx1_Rfx6_Rfx4	MHC-II	Zfx	0.759036	0.831325	0.843373	-0.0120482	-0.0722892
MHC-II:Rfx1_Rfx6_Rfx4	Rfx1_Rfx6_Rfx4	MHC-II	Zic1	0.764706	0.882353	0.803922	0.0784314	-0.117647
MHC-II:Rfx1_Rfx6_Rfx4	Rfx1_Rfx6_Rfx4	MHC-II	Zic2	0.833333	0.861111	0.694444	0.166667	-0.0277778
MHC-II:Rfx1_Rfx6_Rfx4	Rfx1_Rfx6_Rfx4	MHC-II	Zic3	0.84	0.84	0.76	0.08	0
MHC-II:Rfx1_Rfx6_Rfx4	Rfx1_Rfx6_Rfx4	MHC-II	Zic4	0.807692	0.884615	0.884615	0	-0.0769231
MHC-II:Rfx1_Rfx6_Rfx4	Rfx1_Rfx6_Rfx4	MHC-II	Zic5	0.85	0.9	0.75	0.15	-0.05
MHC-II:Rfx1_Rfx6_Rfx4	Rfx1_Rfx6_Rfx4	MHC-II	Zik1	0.8375	0.775	0.825	-0.05	0.0625
MHC-II:Rfx1_Rfx6_Rfx4	Rfx1_Rfx6_Rfx4	MHC-II	Zkscan1	0.611111	0.833333	0.666667	0.166667	-0.222222
MHC-II:Rfx1_Rfx6_Rfx4	Rfx1_Rfx6_Rfx4	MHC-II	Zkscan17	0.823529	0.823529	0.823529	0	0
MHC-II:Rfx1_Rfx6_Rfx4	Rfx1_Rfx6_Rfx4	MHC-II	Zkscan2	0.825	0.875	0.75	0.125	-0.05
MHC-II:Rfx1_Rfx6_Rfx4	Rfx1_Rfx6_Rfx4	MHC-II	Zkscan5	0.719626	0.766355	0.831776	-0.0654206	-0.046729
MHC-II:Rfx1_Rfx6_Rfx4	Rfx1_Rfx6_Rfx4	MHC-II	Zkscan6	0.8	0.826667	0.84	-0.0133333	-0.0266667
MHC-II:Rfx1_Rfx6_Rfx4	Rfx1_Rfx6_Rfx4	MHC-II	Zscan10	0.8125	0.854167	0.729167	0.125	-0.0416667
MHC-II:Rfx1_Rfx6_Rfx4	Rfx1_Rfx6_Rfx4	MHC-II	Zscan20	0.722222	0.833333	0.833333	0	-0.111111
MHC-II:Rfx1_Rfx6_Rfx4	Rfx1_Rfx6_Rfx4	MHC-II	Zscan26	0.8125	0.6875	0.75	-0.0625	0.125
MHC-II:Rfx1_Rfx6_Rfx4	Rfx1_Rfx6_Rfx4	MHC-II	Zscan29	0.625	0.875	0.75	0.125	-0.25
MHC-II:Rfx1_Rfx6_Rfx4	Rfx1_Rfx6_Rfx4	MHC-II	Zscan4c	0.916667	0.805556	0.861111	-0.0555556	0.111111
MHC-II:Rfx1_Rfx6_Rfx4	Rfx1_Rfx6_Rfx4	MHC-II	Zzz3	0.771429	0.8	0.771429	0.0285714	-0.0285714
MHC-II:Spi1_Bcl11a_Spib	Spi1_Bcl11a_Spib	MHC-II	A1JVI6	0.872727	0.909091	0.836364	0.0727273	-0.0363636
MHC-II:Spi1_Bcl11a_Spib	Spi1_Bcl11a_Spib	MHC-II	Ahctf1	0.813456	0.776758	0.733945	0.0428135	0.0366972
MHC-II:Spi1_Bcl11a_Spib	Spi1_Bcl11a_Spib	MHC-II	Alx1	0.736842	0.631579	0.736842	-0.105263	0.105263
MHC-II:Spi1_Bcl11a_Spib	Spi1_Bcl11a_Spib	MHC-II	Alx3	0.6	0.533333	0.733333	-0.2	0.0666667
MHC-II:Spi1_Bcl11a_Spib	Spi1_Bcl11a_Spib	MHC-II	Alx4	0.722222	0.611111	0.777778	-0.166667	0.111111
MHC-II:Spi1_Bcl11a_Spib	Spi1_Bcl11a_Spib	MHC-II	Ar	0.822785	0.860759	0.759494	0.101266	-0.0379747
MHC-II:Spi1_Bcl11a_Spib	Spi1_Bcl11a_Spib	MHC-II	Arid2	0.788462	0.634615	0.634615	0	0.153846
MHC-II:Spi1_Bcl11a_Spib	Spi1_Bcl11a_Spib	MHC-II	Arid3a	0.859504	0.760331	0.768595	-0.00826446	0.0991736
MHC-II:Spi1_Bcl11a_Spib	Spi1_Bcl11a_Spib	MHC-II	Arid3b	0.809524	0.777778	0.730159	0.047619	0.031746
MHC-II:Spi1_Bcl11a_Spib	Spi1_Bcl11a_Spib	MHC-II	Arid3c	0.852459	0.762295	0.778689	-0.0163934	0.0901639
MHC-II:Spi1_Bcl11a_Spib	Spi1_Bcl11a_Spib	MHC-II	Arid5a	0.783784	0.756757	0.756757	0	0.027027
MHC-II:Spi1_Bcl11a_Spib	Spi1_Bcl11a_Spib	MHC-II	Arid5b	0.625	0.708333	0.708333	0	-0.0833333
MHC-II:Spi1_Bcl11a_Spib	Spi1_Bcl11a_Spib	MHC-II	Arnt	0.888889	0.888889	0.861111	0.0277778	0
MHC-II:Spi1_Bcl11a_Spib	Spi1_Bcl11a_Spib	MHC-II	Arnt2	0.830508	0.898305	0.847458	0.0508475	-0.0677966
MHC-II:Spi1_Bcl11a_Spib	Spi1_Bcl11a_Spib	MHC-II	Arntl	0.820513	0.794872	0.897436	-0.102564	0.025641
MHC-II:Spi1_Bcl11a_Spib	Spi1_Bcl11a_Spib	MHC-II	Arx	0.736842	0.631579	0.736842	-0.105263	0.105263
MHC-II:Spi1_Bcl11a_Spib	Spi1_Bcl11a_Spib	MHC-II	Ascl1	0.855072	0.855072	0.869565	-0.0144928	0
MHC-II:Spi1_Bcl11a_Spib	Spi1_Bcl11a_Spib	MHC-II	Ascl2	0.840909	0.75	0.795455	-0.0454545	0.0909091
MHC-II:Spi1_Bcl11a_Spib	Spi1_Bcl11a_Spib	MHC-II	Atf1	0.853659	0.878049	0.878049	0	-0.0243902
MHC-II:Spi1_Bcl11a_Spib	Spi1_Bcl11a_Spib	MHC-II	Atf2	0.913043	0.811594	0.826087	-0.0144928	0.101449
MHC-II:Spi1_Bcl11a_Spib	Spi1_Bcl11a_Spib	MHC-II	Atf3	0.928571	0.857143	0.857143	0	0.0714286
MHC-II:Spi1_Bcl11a_Spib	Spi1_Bcl11a_Spib	MHC-II	Atf4	0.861111	0.722222	0.75	-0.0277778	0.138889
MHC-II:Spi1_Bcl11a_Spib	Spi1_Bcl11a_Spib	MHC-II	Atf6	0.842105	0.868421	0.842105	0.0263158	-0.0263158
MHC-II:Spi1_Bcl11a_Spib	Spi1_Bcl11a_Spib	MHC-II	Atf6b	0.833333	0.866667	0.833333	0.0333333	-0.0333333
MHC-II:Spi1_Bcl11a_Spib	Spi1_Bcl11a_Spib	MHC-II	Atf7	0.870968	0.806452	0.854839	-0.0483871	0.0645161
MHC-II:Spi1_Bcl11a_Spib	Spi1_Bcl11a_Spib	MHC-II	Atoh1	0.84	0.76	0.84	-0.08	0.08
MHC-II:Spi1_Bcl11a_Spib	Spi1_Bcl11a_Spib	MHC-II	Atoh7	0.888889	0.805556	0.861111	-0.0555556	0.0833333
MHC-II:Spi1_Bcl11a_Spib	Spi1_Bcl11a_Spib	MHC-II	Bach1	0.84	0.866667	0.853333	0.0133333	-0.0266667
MHC-II:Spi1_Bcl11a_Spib	Spi1_Bcl11a_Spib	MHC-II	Bach2	0.901961	0.901961	0.843137	0.0588235	0
MHC-II:Spi1_Bcl11a_Spib	Spi1_Bcl11a_Spib	MHC-II	Barhl1	0.875	0.8125	0.8125	0	0.0625
MHC-II:Spi1_Bcl11a_Spib	Spi1_Bcl11a_Spib	MHC-II	Barhl2	0.8125	0.75	0.78125	-0.03125	0.0625
MHC-II:Spi1_Bcl11a_Spib	Spi1_Bcl11a_Spib	MHC-II	Barx1	0.777778	0.740741	0.703704	0.037037	0.037037
MHC-II:Spi1_Bcl11a_Spib	Spi1_Bcl11a_Spib	MHC-II	Barx2	0.769231	0.730769	0.769231	-0.0384615	0.0384615
MHC-II:Spi1_Bcl11a_Spib	Spi1_Bcl11a_Spib	MHC-II	Batf	0.763158	0.868421	0.815789	0.0526316	-0.105263
MHC-II:Spi1_Bcl11a_Spib	Spi1_Bcl11a_Spib	MHC-II	Batf3	0.875	0.839286	0.857143	-0.0178571	0.0357143
MHC-II:Spi1_Bcl11a_Spib	Spi1_Bcl11a_Spib	MHC-II	Bbx	0.823009	0.734513	0.699115	0.0353982	0.0884956
MHC-II:Spi1_Bcl11a_Spib	Spi1_Bcl11a_Spib	MHC-II	Bcl11a	0.90268	0.87165	0.820874	0.0507757	0.0310296
MHC-II:Spi1_Bcl11a_Spib	Spi1_Bcl11a_Spib	MHC-II	Bcl11b	0.758621	0.724138	0.827586	-0.103448	0.0344828
MHC-II:Spi1_Bcl11a_Spib	Spi1_Bcl11a_Spib	MHC-II	Bcl6	0.862348	0.834008	0.813765	0.0202429	0.0283401
MHC-II:Spi1_Bcl11a_Spib	Spi1_Bcl11a_Spib	MHC-II	Bcl6b	0.83959	0.798635	0.740614	0.0580205	0.0409556
MHC-II:Spi1_Bcl11a_Spib	Spi1_Bcl11a_Spib	MHC-II	Bhlha15	0.875	0.875	0.8125	0.0625	0
MHC-II:Spi1_Bcl11a_Spib	Spi1_Bcl11a_Spib	MHC-II	Bhlhe22	0.842105	0.894737	0.894737	0	-0.0526316
MHC-II:Spi1_Bcl11a_Spib	Spi1_Bcl11a_Spib	MHC-II	Bhlhe23	0.833333	0.833333	0.75	0.0833333	0
MHC-II:Spi1_Bcl11a_Spib	Spi1_Bcl11a_Spib	MHC-II	Bhlhe40	0.809524	0.809524	0.809524	0	0
MHC-II:Spi1_Bcl11a_Spib	Spi1_Bcl11a_Spib	MHC-II	Bhlhe41	0.809524	0.857143	0.857143	0	-0.047619
MHC-II:Spi1_Bcl11a_Spib	Spi1_Bcl11a_Spib	MHC-II	Borcs8	0.769231	0.802198	0.813187	-0.010989	-0.032967
MHC-II:Spi1_Bcl11a_Spib	Spi1_Bcl11a_Spib	MHC-II	Bsx	0.806452	0.83871	0.741935	0.0967742	-0.0322581
MHC-II:Spi1_Bcl11a_Spib	Spi1_Bcl11a_Spib	MHC-II	Cdc5l	0.65	0.85	0.75	0.1	-0.2
MHC-II:Spi1_Bcl11a_Spib	Spi1_Bcl11a_Spib	MHC-II	Cdx1	0.804878	0.780488	0.804878	-0.0243902	0.0243902
MHC-II:Spi1_Bcl11a_Spib	Spi1_Bcl11a_Spib	MHC-II	Cdx2	0.73913	0.76087	0.782609	-0.0217391	-0.0217391
MHC-II:Spi1_Bcl11a_Spib	Spi1_Bcl11a_Spib	MHC-II	Cdx4	0.733333	0.75	0.766667	-0.0166667	-0.0166667
MHC-II:Spi1_Bcl11a_Spib	Spi1_Bcl11a_Spib	MHC-II	Cebpa	1	0.875	0.9375	-0.0625	0.125
MHC-II:Spi1_Bcl11a_Spib	Spi1_Bcl11a_Spib	MHC-II	Cebpb	0.857143	0.842857	0.914286	-0.0714286	0.0142857
MHC-II:Spi1_Bcl11a_Spib	Spi1_Bcl11a_Spib	MHC-II	Cebpd	1	0.916667	0.916667	0	0.0833333
MHC-II:Spi1_Bcl11a_Spib	Spi1_Bcl11a_Spib	MHC-II	Cebpe	0.872727	0.836364	0.818182	0.0181818	0.0363636
MHC-II:Spi1_Bcl11a_Spib	Spi1_Bcl11a_Spib	MHC-II	Cebpg	1	0.785714	0.857143	-0.0714286	0.214286
MHC-II:Spi1_Bcl11a_Spib	Spi1_Bcl11a_Spib	MHC-II	Cenpb	1	0.625	0.75	-0.125	0.375
MHC-II:Spi1_Bcl11a_Spib	Spi1_Bcl11a_Spib	MHC-II	Cic	0.886179	0.918699	0.886179	0.0325203	-0.0325203
MHC-II:Spi1_Bcl11a_Spib	Spi1_Bcl11a_Spib	MHC-II	Clock	0.666667	0.761905	0.857143	-0.0952381	-0.0952381
MHC-II:Spi1_Bcl11a_Spib	Spi1_Bcl11a_Spib	MHC-II	Cphx1	0.949153	0.830508	0.745763	0.0847458	0.118644
MHC-II:Spi1_Bcl11a_Spib	Spi1_Bcl11a_Spib	MHC-II	Creb1	0.897436	0.871795	0.846154	0.025641	0.025641
MHC-II:Spi1_Bcl11a_Spib	Spi1_Bcl11a_Spib	MHC-II	Creb3	0.881356	0.864407	0.881356	-0.0169492	0.0169492
MHC-II:Spi1_Bcl11a_Spib	Spi1_Bcl11a_Spib	MHC-II	Creb3l1	0.828571	0.828571	0.8	0.0285714	0
MHC-II:Spi1_Bcl11a_Spib	Spi1_Bcl11a_Spib	MHC-II	Creb3l2	0.794872	0.846154	0.871795	-0.025641	-0.0512821
MHC-II:Spi1_Bcl11a_Spib	Spi1_Bcl11a_Spib	MHC-II	Creb5	0.885714	0.785714	0.857143	-0.0714286	0.1
MHC-II:Spi1_Bcl11a_Spib	Spi1_Bcl11a_Spib	MHC-II	Crebl2	0.902439	0.780488	0.902439	-0.121951	0.121951
MHC-II:Spi1_Bcl11a_Spib	Spi1_Bcl11a_Spib	MHC-II	Crebzf	0.75	0.833333	0.75	0.0833333	-0.0833333
MHC-II:Spi1_Bcl11a_Spib	Spi1_Bcl11a_Spib	MHC-II	Crem	0.878788	0.848485	0.818182	0.030303	0.030303
MHC-II:Spi1_Bcl11a_Spib	Spi1_Bcl11a_Spib	MHC-II	Crx	0.777778	0.861111	0.694444	0.166667	-0.0833333
MHC-II:Spi1_Bcl11a_Spib	Spi1_Bcl11a_Spib	MHC-II	Ctcf	0.850746	0.80597	0.776119	0.0298507	0.0447761
MHC-II:Spi1_Bcl11a_Spib	Spi1_Bcl11a_Spib	MHC-II	Cux1	0.857143	0.857143	0.714286	0.142857	0
MHC-II:Spi1_Bcl11a_Spib	Spi1_Bcl11a_Spib	MHC-II	Cux2	0.7	0.7	0.633333	0.0666667	0
MHC-II:Spi1_Bcl11a_Spib	Spi1_Bcl11a_Spib	MHC-II	Cxxc1	1	0.75	0.5	0.25	0.25
MHC-II:Spi1_Bcl11a_Spib	Spi1_Bcl11a_Spib	MHC-II	Cxxc5	0.857143	1	0.857143	0.142857	-0.142857
MHC-II:Spi1_Bcl11a_Spib	Spi1_Bcl11a_Spib	MHC-II	Dbp	0.824324	0.743243	0.743243	0	0.0810811
MHC-II:Spi1_Bcl11a_Spib	Spi1_Bcl11a_Spib	MHC-II	Dbx1	0.742857	0.742857	0.742857	0	0
MHC-II:Spi1_Bcl11a_Spib	Spi1_Bcl11a_Spib	MHC-II	Dbx2	0.73913	0.695652	0.695652	0	0.0434783
MHC-II:Spi1_Bcl11a_Spib	Spi1_Bcl11a_Spib	MHC-II	Dlx1	0.772727	0.681818	0.818182	-0.136364	0.0909091
MHC-II:Spi1_Bcl11a_Spib	Spi1_Bcl11a_Spib	MHC-II	Dlx2	0.782609	0.695652	0.782609	-0.0869565	0.0869565
MHC-II:Spi1_Bcl11a_Spib	Spi1_Bcl11a_Spib	MHC-II	Dlx3	0.772727	0.681818	0.818182	-0.136364	0.0909091
MHC-II:Spi1_Bcl11a_Spib	Spi1_Bcl11a_Spib	MHC-II	Dlx4	0.85	0.7	0.75	-0.05	0.15
MHC-II:Spi1_Bcl11a_Spib	Spi1_Bcl11a_Spib	MHC-II	Dlx5	0.809524	0.857143	0.761905	0.0952381	-0.047619
MHC-II:Spi1_Bcl11a_Spib	Spi1_Bcl11a_Spib	MHC-II	Dlx6	0.875	0.791667	0.791667	0	0.0833333
MHC-II:Spi1_Bcl11a_Spib	Spi1_Bcl11a_Spib	MHC-II	Dmbx1	0.869565	0.913043	0.826087	0.0869565	-0.0434783
MHC-II:Spi1_Bcl11a_Spib	Spi1_Bcl11a_Spib	MHC-II	Dmrt1	0.867925	0.886792	0.849057	0.0377358	-0.0188679
MHC-II:Spi1_Bcl11a_Spib	Spi1_Bcl11a_Spib	MHC-II	Dmrt2	0.850746	0.641791	0.597015	0.0447761	0.208955
MHC-II:Spi1_Bcl11a_Spib	Spi1_Bcl11a_Spib	MHC-II	Dmrt3	0.857143	0.857143	0.685714	0.171429	0
MHC-II:Spi1_Bcl11a_Spib	Spi1_Bcl11a_Spib	MHC-II	Dmrta1	0.858491	0.792453	0.792453	0	0.0660377
MHC-II:Spi1_Bcl11a_Spib	Spi1_Bcl11a_Spib	MHC-II	Dmrta2	0.823529	0.808824	0.823529	-0.0147059	0.0147059
MHC-II:Spi1_Bcl11a_Spib	Spi1_Bcl11a_Spib	MHC-II	Dmrtc2	0.83871	0.741935	0.645161	0.0967742	0.0967742
MHC-II:Spi1_Bcl11a_Spib	Spi1_Bcl11a_Spib	MHC-II	Dnajc21	0.793103	0.862069	0.775862	0.0862069	-0.0689655
MHC-II:Spi1_Bcl11a_Spib	Spi1_Bcl11a_Spib	MHC-II	Dnmt1	0.842105	0.789474	0.789474	0	0.0526316
MHC-II:Spi1_Bcl11a_Spib	Spi1_Bcl11a_Spib	MHC-II	Dpf3	0.6875	0.8125	0.625	0.1875	-0.125
MHC-II:Spi1_Bcl11a_Spib	Spi1_Bcl11a_Spib	MHC-II	Duxbl1	0.864407	0.847458	0.728814	0.118644	0.0169492
MHC-II:Spi1_Bcl11a_Spib	Spi1_Bcl11a_Spib	MHC-II	E2f1	0.933333	0.866667	0.7	0.166667	0.0666667
MHC-II:Spi1_Bcl11a_Spib	Spi1_Bcl11a_Spib	MHC-II	E2f2	1	1	0.857143	0.142857	0
MHC-II:Spi1_Bcl11a_Spib	Spi1_Bcl11a_Spib	MHC-II	E2f3	0.777778	1	0.666667	0.333333	-0.222222
MHC-II:Spi1_Bcl11a_Spib	Spi1_Bcl11a_Spib	MHC-II	E2f4	0.884615	0.846154	0.807692	0.0384615	0.0384615
MHC-II:Spi1_Bcl11a_Spib	Spi1_Bcl11a_Spib	MHC-II	E2f6	0.893204	0.854369	0.883495	-0.0291262	0.038835
MHC-II:Spi1_Bcl11a_Spib	Spi1_Bcl11a_Spib	MHC-II	E2f7	0.945946	0.837838	0.810811	0.027027	0.108108
MHC-II:Spi1_Bcl11a_Spib	Spi1_Bcl11a_Spib	MHC-II	E2f8	0.90625	0.84375	0.75	0.09375	0.0625
MHC-II:Spi1_Bcl11a_Spib	Spi1_Bcl11a_Spib	MHC-II	EDL38120.1	0.75	0.875	0.9375	-0.0625	-0.125
MHC-II:Spi1_Bcl11a_Spib	Spi1_Bcl11a_Spib	MHC-II	Ebf1	0.8	0.866667	0.8	0.0666667	-0.0666667
MHC-II:Spi1_Bcl11a_Spib	Spi1_Bcl11a_Spib	MHC-II	Egr1	0.952381	0.904762	0.880952	0.0238095	0.047619
MHC-II:Spi1_Bcl11a_Spib	Spi1_Bcl11a_Spib	MHC-II	Egr2	0.833333	0.833333	0.75	0.0833333	0
MHC-II:Spi1_Bcl11a_Spib	Spi1_Bcl11a_Spib	MHC-II	Egr3	0.909091	0.787879	0.757576	0.030303	0.121212
MHC-II:Spi1_Bcl11a_Spib	Spi1_Bcl11a_Spib	MHC-II	Egr4	0.904762	0.785714	0.880952	-0.0952381	0.119048
MHC-II:Spi1_Bcl11a_Spib	Spi1_Bcl11a_Spib	MHC-II	Ehf	0.898551	0.891304	0.844203	0.0471014	0.00724638
MHC-II:Spi1_Bcl11a_Spib	Spi1_Bcl11a_Spib	MHC-II	Elf1	0.848684	0.907895	0.855263	0.0526316	-0.0592105
MHC-II:Spi1_Bcl11a_Spib	Spi1_Bcl11a_Spib	MHC-II	Elf2	0.866359	0.907834	0.824885	0.0829493	-0.0414747
MHC-II:Spi1_Bcl11a_Spib	Spi1_Bcl11a_Spib	MHC-II	Elf3	0.903581	0.876033	0.831956	0.0440771	0.0275482
MHC-II:Spi1_Bcl11a_Spib	Spi1_Bcl11a_Spib	MHC-II	Elf4	0.873984	0.902439	0.833333	0.0691057	-0.0284553
MHC-II:Spi1_Bcl11a_Spib	Spi1_Bcl11a_Spib	MHC-II	Elf5	0.903896	0.890909	0.841558	0.0493506	0.012987
MHC-II:Spi1_Bcl11a_Spib	Spi1_Bcl11a_Spib	MHC-II	Elk1	0.666667	0.859649	0.77193	0.0877193	-0.192982
MHC-II:Spi1_Bcl11a_Spib	Spi1_Bcl11a_Spib	MHC-II	Elk3	0.722222	0.87037	0.777778	0.0925926	-0.148148
MHC-II:Spi1_Bcl11a_Spib	Spi1_Bcl11a_Spib	MHC-II	Elk4	0.769231	0.903846	0.788462	0.115385	-0.134615
MHC-II:Spi1_Bcl11a_Spib	Spi1_Bcl11a_Spib	MHC-II	Emx1	0.6875	0.6875	0.6875	0	0
MHC-II:Spi1_Bcl11a_Spib	Spi1_Bcl11a_Spib	MHC-II	Emx2	0.695652	0.652174	0.73913	-0.0869565	0.0434783
MHC-II:Spi1_Bcl11a_Spib	Spi1_Bcl11a_Spib	MHC-II	En1	0.636364	0.636364	0.727273	-0.0909091	0
MHC-II:Spi1_Bcl11a_Spib	Spi1_Bcl11a_Spib	MHC-II	En2	0.722222	0.611111	0.722222	-0.111111	0.111111
MHC-II:Spi1_Bcl11a_Spib	Spi1_Bcl11a_Spib	MHC-II	Eomes	0.87234	0.787234	0.765957	0.0212766	0.0851064
MHC-II:Spi1_Bcl11a_Spib	Spi1_Bcl11a_Spib	MHC-II	Erf	0.809524	0.821429	0.797619	0.0238095	-0.0119048
MHC-II:Spi1_Bcl11a_Spib	Spi1_Bcl11a_Spib	MHC-II	Erg	0.8375	0.9	0.81875	0.08125	-0.0625
MHC-II:Spi1_Bcl11a_Spib	Spi1_Bcl11a_Spib	MHC-II	Esr1	0.793103	0.793103	0.827586	-0.0344828	0
MHC-II:Spi1_Bcl11a_Spib	Spi1_Bcl11a_Spib	MHC-II	Esr2	0.847826	0.695652	0.804348	-0.108696	0.152174
MHC-II:Spi1_Bcl11a_Spib	Spi1_Bcl11a_Spib	MHC-II	Esrra	0.84	0.8	0.7	0.1	0.04
MHC-II:Spi1_Bcl11a_Spib	Spi1_Bcl11a_Spib	MHC-II	Esrrb	0.882353	0.843137	0.72549	0.117647	0.0392157
MHC-II:Spi1_Bcl11a_Spib	Spi1_Bcl11a_Spib	MHC-II	Esrrg	0.880952	0.738095	0.666667	0.0714286	0.142857
MHC-II:Spi1_Bcl11a_Spib	Spi1_Bcl11a_Spib	MHC-II	Esx1	0.789474	0.789474	0.684211	0.105263	0
MHC-II:Spi1_Bcl11a_Spib	Spi1_Bcl11a_Spib	MHC-II	Ets1	0.854651	0.906977	0.819767	0.0872093	-0.0523256
MHC-II:Spi1_Bcl11a_Spib	Spi1_Bcl11a_Spib	MHC-II	Ets2	0.857143	0.952381	0.761905	0.190476	-0.0952381
MHC-II:Spi1_Bcl11a_Spib	Spi1_Bcl11a_Spib	MHC-II	Etv1	0.724138	0.862069	0.793103	0.0689655	-0.137931
MHC-II:Spi1_Bcl11a_Spib	Spi1_Bcl11a_Spib	MHC-II	Etv2	0.817073	0.859756	0.79878	0.0609756	-0.0426829
MHC-II:Spi1_Bcl11a_Spib	Spi1_Bcl11a_Spib	MHC-II	Etv3	0.855721	0.895522	0.830846	0.0646766	-0.039801
MHC-II:Spi1_Bcl11a_Spib	Spi1_Bcl11a_Spib	MHC-II	Etv4	0.738462	0.876923	0.815385	0.0615385	-0.138462
MHC-II:Spi1_Bcl11a_Spib	Spi1_Bcl11a_Spib	MHC-II	Etv5	0.761905	0.888889	0.825397	0.0634921	-0.126984
MHC-II:Spi1_Bcl11a_Spib	Spi1_Bcl11a_Spib	MHC-II	Etv6	0.88716	0.894942	0.832685	0.0622568	-0.0077821
MHC-II:Spi1_Bcl11a_Spib	Spi1_Bcl11a_Spib	MHC-II	Evx1	0.68	0.72	0.72	0	-0.04
MHC-II:Spi1_Bcl11a_Spib	Spi1_Bcl11a_Spib	MHC-II	Evx2	0.75	0.8	0.8	0	-0.05
MHC-II:Spi1_Bcl11a_Spib	Spi1_Bcl11a_Spib	MHC-II	Fbxl19	1	0.857143	1	-0.142857	0.142857
MHC-II:Spi1_Bcl11a_Spib	Spi1_Bcl11a_Spib	MHC-II	Ferd3l	0.805556	0.805556	0.777778	0.0277778	0
MHC-II:Spi1_Bcl11a_Spib	Spi1_Bcl11a_Spib	MHC-II	Fev	0.764706	0.882353	0.823529	0.0588235	-0.117647
MHC-II:Spi1_Bcl11a_Spib	Spi1_Bcl11a_Spib	MHC-II	Fezf1	0.849558	0.783186	0.752212	0.0309735	0.0663717
MHC-II:Spi1_Bcl11a_Spib	Spi1_Bcl11a_Spib	MHC-II	Figla	0.684211	0.736842	0.947368	-0.210526	-0.0526316
MHC-II:Spi1_Bcl11a_Spib	Spi1_Bcl11a_Spib	MHC-II	Fli1	0.83125	0.89375	0.825	0.06875	-0.0625
MHC-II:Spi1_Bcl11a_Spib	Spi1_Bcl11a_Spib	MHC-II	Fos	0.82716	0.888889	0.802469	0.0864198	-0.0617284
MHC-II:Spi1_Bcl11a_Spib	Spi1_Bcl11a_Spib	MHC-II	Fosb	0.916667	0.791667	0.875	-0.0833333	0.125
MHC-II:Spi1_Bcl11a_Spib	Spi1_Bcl11a_Spib	MHC-II	Fosl1	0.85	0.85	0.8125	0.0375	0
MHC-II:Spi1_Bcl11a_Spib	Spi1_Bcl11a_Spib	MHC-II	Fosl2	0.928571	0.857143	0.785714	0.0714286	0.0714286
MHC-II:Spi1_Bcl11a_Spib	Spi1_Bcl11a_Spib	MHC-II	Foxa1	0.828571	0.847619	0.761905	0.0857143	-0.0190476
MHC-II:Spi1_Bcl11a_Spib	Spi1_Bcl11a_Spib	MHC-II	Foxa2	0.895833	0.875	0.760417	0.114583	0.0208333
MHC-II:Spi1_Bcl11a_Spib	Spi1_Bcl11a_Spib	MHC-II	Foxa3	0.834783	0.808696	0.73913	0.0695652	0.026087
MHC-II:Spi1_Bcl11a_Spib	Spi1_Bcl11a_Spib	MHC-II	Foxb1	0.822222	0.811111	0.744444	0.0666667	0.0111111
MHC-II:Spi1_Bcl11a_Spib	Spi1_Bcl11a_Spib	MHC-II	Foxc1	0.780142	0.780142	0.716312	0.0638298	0
MHC-II:Spi1_Bcl11a_Spib	Spi1_Bcl11a_Spib	MHC-II	Foxc2	0.77931	0.765517	0.703448	0.062069	0.0137931
MHC-II:Spi1_Bcl11a_Spib	Spi1_Bcl11a_Spib	MHC-II	Foxd2	0.839506	0.814815	0.679012	0.135802	0.0246914
MHC-II:Spi1_Bcl11a_Spib	Spi1_Bcl11a_Spib	MHC-II	Foxd3	0.810127	0.835443	0.708861	0.126582	-0.0253165
MHC-II:Spi1_Bcl11a_Spib	Spi1_Bcl11a_Spib	MHC-II	Foxe1	0.769912	0.814159	0.743363	0.0707965	-0.0442478
MHC-II:Spi1_Bcl11a_Spib	Spi1_Bcl11a_Spib	MHC-II	Foxf2	0.763889	0.777778	0.652778	0.125	-0.0138889
MHC-II:Spi1_Bcl11a_Spib	Spi1_Bcl11a_Spib	MHC-II	Foxg1	0.822581	0.693548	0.701613	-0.00806452	0.129032
MHC-II:Spi1_Bcl11a_Spib	Spi1_Bcl11a_Spib	MHC-II	Foxh1	0.742424	0.848485	0.712121	0.136364	-0.106061
MHC-II:Spi1_Bcl11a_Spib	Spi1_Bcl11a_Spib	MHC-II	Foxi1	0.756098	0.829268	0.658537	0.170732	-0.0731707
MHC-II:Spi1_Bcl11a_Spib	Spi1_Bcl11a_Spib	MHC-II	Foxj1	0.795181	0.789157	0.710843	0.0783133	0.0060241
MHC-II:Spi1_Bcl11a_Spib	Spi1_Bcl11a_Spib	MHC-II	Foxj2	0.79798	0.79798	0.656566	0.141414	0
MHC-II:Spi1_Bcl11a_Spib	Spi1_Bcl11a_Spib	MHC-II	Foxj3	0.8	0.771429	0.685714	0.0857143	0.0285714
MHC-II:Spi1_Bcl11a_Spib	Spi1_Bcl11a_Spib	MHC-II	Foxk1	0.821053	0.778947	0.705263	0.0736842	0.0421053
MHC-II:Spi1_Bcl11a_Spib	Spi1_Bcl11a_Spib	MHC-II	Foxk2	0.756757	0.77027	0.72973	0.0405405	-0.0135135
MHC-II:Spi1_Bcl11a_Spib	Spi1_Bcl11a_Spib	MHC-II	Foxl1	0.773109	0.764706	0.705882	0.0588235	0.00840336
MHC-II:Spi1_Bcl11a_Spib	Spi1_Bcl11a_Spib	MHC-II	Foxl2	0.828571	0.814286	0.742857	0.0714286	0.0142857
MHC-II:Spi1_Bcl11a_Spib	Spi1_Bcl11a_Spib	MHC-II	FoxMHC-II	0.817204	0.806452	0.741935	0.0645161	0.0107527
MHC-II:Spi1_Bcl11a_Spib	Spi1_Bcl11a_Spib	MHC-II	Foxn1	0.870968	0.870968	0.774194	0.0967742	0
MHC-II:Spi1_Bcl11a_Spib	Spi1_Bcl11a_Spib	MHC-II	Foxn2	0.909091	0.818182	0.727273	0.0909091	0.0909091
MHC-II:Spi1_Bcl11a_Spib	Spi1_Bcl11a_Spib	MHC-II	Foxn3	0.864	0.848	0.768	0.08	0.016
MHC-II:Spi1_Bcl11a_Spib	Spi1_Bcl11a_Spib	MHC-II	Foxn4	0.888889	0.666667	0.666667	0	0.222222
MHC-II:Spi1_Bcl11a_Spib	Spi1_Bcl11a_Spib	MHC-II	Foxo1	0.803279	0.84153	0.748634	0.0928962	-0.0382514
MHC-II:Spi1_Bcl11a_Spib	Spi1_Bcl11a_Spib	MHC-II	Foxo3	0.821053	0.8	0.726316	0.0736842	0.0210526
MHC-II:Spi1_Bcl11a_Spib	Spi1_Bcl11a_Spib	MHC-II	Foxo4	0.84375	0.734375	0.710938	0.0234375	0.109375
MHC-II:Spi1_Bcl11a_Spib	Spi1_Bcl11a_Spib	MHC-II	Foxo6	0.839695	0.725191	0.740458	-0.0152672	0.114504
MHC-II:Spi1_Bcl11a_Spib	Spi1_Bcl11a_Spib	MHC-II	Foxp1	0.759259	0.796296	0.722222	0.0740741	-0.037037
MHC-II:Spi1_Bcl11a_Spib	Spi1_Bcl11a_Spib	MHC-II	Foxp2	0.833333	0.833333	0.742424	0.0909091	0
MHC-II:Spi1_Bcl11a_Spib	Spi1_Bcl11a_Spib	MHC-II	Foxp4	0.828125	0.804688	0.71875	0.0859375	0.0234375
MHC-II:Spi1_Bcl11a_Spib	Spi1_Bcl11a_Spib	MHC-II	Foxq1	0.846154	0.861538	0.692308	0.169231	-0.0153846
MHC-II:Spi1_Bcl11a_Spib	Spi1_Bcl11a_Spib	MHC-II	Gabpa	0.835443	0.873418	0.822785	0.0506329	-0.0379747
MHC-II:Spi1_Bcl11a_Spib	Spi1_Bcl11a_Spib	MHC-II	Gata1	0.898551	0.695652	0.724638	-0.0289855	0.202899
MHC-II:Spi1_Bcl11a_Spib	Spi1_Bcl11a_Spib	MHC-II	Gata2	0.90625	0.75	0.71875	0.03125	0.15625
MHC-II:Spi1_Bcl11a_Spib	Spi1_Bcl11a_Spib	MHC-II	Gata3	0.84127	0.761905	0.68254	0.0793651	0.0793651
MHC-II:Spi1_Bcl11a_Spib	Spi1_Bcl11a_Spib	MHC-II	Gata4	0.890909	0.781818	0.763636	0.0181818	0.109091
MHC-II:Spi1_Bcl11a_Spib	Spi1_Bcl11a_Spib	MHC-II	Gata5	0.901961	0.764706	0.647059	0.117647	0.137255
MHC-II:Spi1_Bcl11a_Spib	Spi1_Bcl11a_Spib	MHC-II	Gata6	0.815789	0.815789	0.736842	0.0789474	0
MHC-II:Spi1_Bcl11a_Spib	Spi1_Bcl11a_Spib	MHC-II	Gbx1	0.642857	0.714286	0.785714	-0.0714286	-0.0714286
MHC-II:Spi1_Bcl11a_Spib	Spi1_Bcl11a_Spib	MHC-II	Gbx2	0.722222	0.722222	0.777778	-0.0555556	0
MHC-II:Spi1_Bcl11a_Spib	Spi1_Bcl11a_Spib	MHC-II	GcMHC-II	0.866667	0.866667	0.8	0.0666667	0
MHC-II:Spi1_Bcl11a_Spib	Spi1_Bcl11a_Spib	MHC-II	GcCd163	0.916667	0.75	0.75	0	0.166667
MHC-II:Spi1_Bcl11a_Spib	Spi1_Bcl11a_Spib	MHC-II	Gfi1	0.803922	0.72549	0.833333	-0.107843	0.0784314
MHC-II:Spi1_Bcl11a_Spib	Spi1_Bcl11a_Spib	MHC-II	Gfi1b	0.871795	0.794872	0.820513	-0.025641	0.0769231
MHC-II:Spi1_Bcl11a_Spib	Spi1_Bcl11a_Spib	MHC-II	Gli1	0.869565	0.913043	0.826087	0.0869565	-0.0434783
MHC-II:Spi1_Bcl11a_Spib	Spi1_Bcl11a_Spib	MHC-II	Gli2	0.851852	0.888889	0.851852	0.037037	-0.037037
MHC-II:Spi1_Bcl11a_Spib	Spi1_Bcl11a_Spib	MHC-II	Gli3	0.853659	0.902439	0.804878	0.097561	-0.0487805
MHC-II:Spi1_Bcl11a_Spib	Spi1_Bcl11a_Spib	MHC-II	Glis1	0.818182	0.818182	0.772727	0.0454545	0
MHC-II:Spi1_Bcl11a_Spib	Spi1_Bcl11a_Spib	MHC-II	Glis2	0.588235	0.823529	0.882353	-0.0588235	-0.235294
MHC-II:Spi1_Bcl11a_Spib	Spi1_Bcl11a_Spib	MHC-II	Glis3	0.8	0.933333	0.933333	0	-0.133333
MHC-II:Spi1_Bcl11a_Spib	Spi1_Bcl11a_Spib	MHC-II	GCd1638047	0.898305	0.813559	0.847458	-0.0338983	0.0847458
MHC-II:Spi1_Bcl11a_Spib	Spi1_Bcl11a_Spib	MHC-II	Gm5294	0.772727	0.745455	0.690909	0.0545455	0.0272727
MHC-II:Spi1_Bcl11a_Spib	Spi1_Bcl11a_Spib	MHC-II	Gmeb1	0.92	0.84	0.88	-0.04	0.08
MHC-II:Spi1_Bcl11a_Spib	Spi1_Bcl11a_Spib	MHC-II	Gmeb2	0.913043	0.869565	0.869565	0	0.0434783
MHC-II:Spi1_Bcl11a_Spib	Spi1_Bcl11a_Spib	MHC-II	Grhl1	1	0.866667	0.8	0.0666667	0.133333
MHC-II:Spi1_Bcl11a_Spib	Spi1_Bcl11a_Spib	MHC-II	Grhl2	0.880597	0.880597	0.820896	0.0597015	0
MHC-II:Spi1_Bcl11a_Spib	Spi1_Bcl11a_Spib	MHC-II	Gsc	0.875	0.75	0.75	0	0.125
MHC-II:Spi1_Bcl11a_Spib	Spi1_Bcl11a_Spib	MHC-II	Gsc2	0.863636	0.954545	0.636364	0.318182	-0.0909091
MHC-II:Spi1_Bcl11a_Spib	Spi1_Bcl11a_Spib	MHC-II	Gsx1	0.703704	0.62963	0.666667	-0.037037	0.0740741
MHC-II:Spi1_Bcl11a_Spib	Spi1_Bcl11a_Spib	MHC-II	Gsx2	0.692308	0.769231	0.730769	0.0384615	-0.0769231
MHC-II:Spi1_Bcl11a_Spib	Spi1_Bcl11a_Spib	MHC-II	Hand2	0.666667	0.722222	0.888889	-0.166667	-0.0555556
MHC-II:Spi1_Bcl11a_Spib	Spi1_Bcl11a_Spib	MHC-II	Hbp1	0.77551	0.816327	0.795918	0.0204082	-0.0408163
MHC-II:Spi1_Bcl11a_Spib	Spi1_Bcl11a_Spib	MHC-II	Hdx	0.818182	0.772727	0.833333	-0.0606061	0.0454545
MHC-II:Spi1_Bcl11a_Spib	Spi1_Bcl11a_Spib	MHC-II	Hes1	0.857143	0.809524	0.904762	-0.0952381	0.047619
MHC-II:Spi1_Bcl11a_Spib	Spi1_Bcl11a_Spib	MHC-II	Hes2	0.861111	0.888889	0.861111	0.0277778	-0.0277778
MHC-II:Spi1_Bcl11a_Spib	Spi1_Bcl11a_Spib	MHC-II	Hes5	0.772727	0.772727	0.818182	-0.0454545	0
MHC-II:Spi1_Bcl11a_Spib	Spi1_Bcl11a_Spib	MHC-II	Hes6	0.782609	0.826087	0.869565	-0.0434783	-0.0434783
MHC-II:Spi1_Bcl11a_Spib	Spi1_Bcl11a_Spib	MHC-II	Hes7	0.909091	0.818182	1	-0.181818	0.0909091
MHC-II:Spi1_Bcl11a_Spib	Spi1_Bcl11a_Spib	MHC-II	Hesx1	0.791667	0.708333	0.791667	-0.0833333	0.0833333
MHC-II:Spi1_Bcl11a_Spib	Spi1_Bcl11a_Spib	MHC-II	Hey1	0.814815	0.814815	0.888889	-0.0740741	0
MHC-II:Spi1_Bcl11a_Spib	Spi1_Bcl11a_Spib	MHC-II	Hey2	0.866667	0.833333	0.866667	-0.0333333	0.0333333
MHC-II:Spi1_Bcl11a_Spib	Spi1_Bcl11a_Spib	MHC-II	Hhex	0.754717	0.773585	0.830189	-0.0566038	-0.0188679
MHC-II:Spi1_Bcl11a_Spib	Spi1_Bcl11a_Spib	MHC-II	Hic1	0.882353	0.794118	0.735294	0.0588235	0.0882353
MHC-II:Spi1_Bcl11a_Spib	Spi1_Bcl11a_Spib	MHC-II	Hic2	0.882353	0.970588	0.794118	0.176471	-0.0882353
MHC-II:Spi1_Bcl11a_Spib	Spi1_Bcl11a_Spib	MHC-II	Hif1a	0.909091	0.909091	1	-0.0909091	0
MHC-II:Spi1_Bcl11a_Spib	Spi1_Bcl11a_Spib	MHC-II	Hlf	0.8	0.85	1	-0.15	-0.05
MHC-II:Spi1_Bcl11a_Spib	Spi1_Bcl11a_Spib	MHC-II	Hlx	0.677419	0.580645	0.612903	-0.0322581	0.0967742
MHC-II:Spi1_Bcl11a_Spib	Spi1_Bcl11a_Spib	MHC-II	Hmbox1	0.882353	0.823529	0.705882	0.117647	0.0588235
MHC-II:Spi1_Bcl11a_Spib	Spi1_Bcl11a_Spib	MHC-II	Hmg20b	0.682927	0.731707	0.780488	-0.0487805	-0.0487805
MHC-II:Spi1_Bcl11a_Spib	Spi1_Bcl11a_Spib	MHC-II	Hmga2	0.764228	0.780488	0.739837	0.0406504	-0.0162602
MHC-II:Spi1_Bcl11a_Spib	Spi1_Bcl11a_Spib	MHC-II	Hmx1	0.833333	0.722222	0.777778	-0.0555556	0.111111
MHC-II:Spi1_Bcl11a_Spib	Spi1_Bcl11a_Spib	MHC-II	Hmx2	0.878049	0.756098	0.756098	0	0.121951
MHC-II:Spi1_Bcl11a_Spib	Spi1_Bcl11a_Spib	MHC-II	Hmx3	0.875	0.825	0.85	-0.025	0.05
MHC-II:Spi1_Bcl11a_Spib	Spi1_Bcl11a_Spib	MHC-II	Hnf1a	0.862069	0.896552	0.724138	0.172414	-0.0344828
MHC-II:Spi1_Bcl11a_Spib	Spi1_Bcl11a_Spib	MHC-II	Hnf1b	0.8	0.8	0.6	0.2	0
MHC-II:Spi1_Bcl11a_Spib	Spi1_Bcl11a_Spib	MHC-II	Hnf4a	0.788732	0.704225	0.676056	0.028169	0.084507
MHC-II:Spi1_Bcl11a_Spib	Spi1_Bcl11a_Spib	MHC-II	Hnf4g	0.778846	0.807692	0.721154	0.0865385	-0.0288462
MHC-II:Spi1_Bcl11a_Spib	Spi1_Bcl11a_Spib	MHC-II	Homez	0.666667	1	0.666667	0.333333	-0.333333
MHC-II:Spi1_Bcl11a_Spib	Spi1_Bcl11a_Spib	MHC-II	Hoxa1	0.666667	0.75	0.75	0	-0.0833333
MHC-II:Spi1_Bcl11a_Spib	Spi1_Bcl11a_Spib	MHC-II	Hoxa10	0.734694	0.755102	0.795918	-0.0408163	-0.0204082
MHC-II:Spi1_Bcl11a_Spib	Spi1_Bcl11a_Spib	MHC-II	Hoxa11	0.666667	0.733333	0.755556	-0.0222222	-0.0666667
MHC-II:Spi1_Bcl11a_Spib	Spi1_Bcl11a_Spib	MHC-II	Hoxa13	0.681818	0.727273	0.772727	-0.0454545	-0.0454545
MHC-II:Spi1_Bcl11a_Spib	Spi1_Bcl11a_Spib	MHC-II	Hoxa2	0.692308	0.769231	0.769231	0	-0.0769231
MHC-II:Spi1_Bcl11a_Spib	Spi1_Bcl11a_Spib	MHC-II	Hoxa3	0.742857	0.742857	0.685714	0.0571429	0
MHC-II:Spi1_Bcl11a_Spib	Spi1_Bcl11a_Spib	MHC-II	Hoxa4	0.653846	0.653846	0.730769	-0.0769231	0
MHC-II:Spi1_Bcl11a_Spib	Spi1_Bcl11a_Spib	MHC-II	Hoxa5	0.740741	0.740741	0.703704	0.037037	0
MHC-II:Spi1_Bcl11a_Spib	Spi1_Bcl11a_Spib	MHC-II	Hoxa6	0.764706	0.735294	0.705882	0.0294118	0.0294118
MHC-II:Spi1_Bcl11a_Spib	Spi1_Bcl11a_Spib	MHC-II	Hoxa7	0.742857	0.742857	0.685714	0.0571429	0
MHC-II:Spi1_Bcl11a_Spib	Spi1_Bcl11a_Spib	MHC-II	Hoxa9	0.733333	0.8	0.866667	-0.0666667	-0.0666667
MHC-II:Spi1_Bcl11a_Spib	Spi1_Bcl11a_Spib	MHC-II	Hoxb1	0.733333	0.733333	0.733333	0	0
MHC-II:Spi1_Bcl11a_Spib	Spi1_Bcl11a_Spib	MHC-II	Hoxb13	0.714286	0.742857	0.757143	-0.0142857	-0.0285714
MHC-II:Spi1_Bcl11a_Spib	Spi1_Bcl11a_Spib	MHC-II	Hoxb2	0.75	0.75	0.75	0	0
MHC-II:Spi1_Bcl11a_Spib	Spi1_Bcl11a_Spib	MHC-II	Hoxb3	0.740741	0.740741	0.740741	0	0
MHC-II:Spi1_Bcl11a_Spib	Spi1_Bcl11a_Spib	MHC-II	Hoxb4	0.733333	0.733333	0.7	0.0333333	0
MHC-II:Spi1_Bcl11a_Spib	Spi1_Bcl11a_Spib	MHC-II	Hoxb5	0.766667	0.733333	0.733333	0	0.0333333
MHC-II:Spi1_Bcl11a_Spib	Spi1_Bcl11a_Spib	MHC-II	Hoxb6	0.789474	0.736842	0.684211	0.0526316	0.0526316
MHC-II:Spi1_Bcl11a_Spib	Spi1_Bcl11a_Spib	MHC-II	Hoxb7	0.76	0.72	0.64	0.08	0.04
MHC-II:Spi1_Bcl11a_Spib	Spi1_Bcl11a_Spib	MHC-II	Hoxb8	0.769231	0.666667	0.820513	-0.153846	0.102564
MHC-II:Spi1_Bcl11a_Spib	Spi1_Bcl11a_Spib	MHC-II	Hoxb9	0.75	0.76087	0.76087	0	-0.0108696
MHC-II:Spi1_Bcl11a_Spib	Spi1_Bcl11a_Spib	MHC-II	Hoxc10	0.675	0.75	0.775	-0.025	-0.075
MHC-II:Spi1_Bcl11a_Spib	Spi1_Bcl11a_Spib	MHC-II	Hoxc11	0.685185	0.759259	0.777778	-0.0185185	-0.0740741
MHC-II:Spi1_Bcl11a_Spib	Spi1_Bcl11a_Spib	MHC-II	Hoxc12	0.707692	0.815385	0.661538	0.153846	-0.107692
MHC-II:Spi1_Bcl11a_Spib	Spi1_Bcl11a_Spib	MHC-II	Hoxc13	0.694444	0.763889	0.763889	0	-0.0694444
MHC-II:Spi1_Bcl11a_Spib	Spi1_Bcl11a_Spib	MHC-II	Hoxc4	0.810811	0.72973	0.756757	-0.027027	0.0810811
MHC-II:Spi1_Bcl11a_Spib	Spi1_Bcl11a_Spib	MHC-II	Hoxc5	0.727273	0.727273	0.636364	0.0909091	0
MHC-II:Spi1_Bcl11a_Spib	Spi1_Bcl11a_Spib	MHC-II	Hoxc6	0.75	0.75	0.75	0	0
MHC-II:Spi1_Bcl11a_Spib	Spi1_Bcl11a_Spib	MHC-II	Hoxc8	0.833333	0.722222	0.75	-0.0277778	0.111111
MHC-II:Spi1_Bcl11a_Spib	Spi1_Bcl11a_Spib	MHC-II	Hoxc9	0.781818	0.727273	0.8	-0.0727273	0.0545455
MHC-II:Spi1_Bcl11a_Spib	Spi1_Bcl11a_Spib	MHC-II	Hoxd1	0.705882	0.764706	0.764706	0	-0.0588235
MHC-II:Spi1_Bcl11a_Spib	Spi1_Bcl11a_Spib	MHC-II	Hoxd10	0.8	0.768421	0.726316	0.0421053	0.0315789
MHC-II:Spi1_Bcl11a_Spib	Spi1_Bcl11a_Spib	MHC-II	Hoxd11	0.69697	0.787879	0.787879	0	-0.0909091
MHC-II:Spi1_Bcl11a_Spib	Spi1_Bcl11a_Spib	MHC-II	Hoxd12	0.7	0.733333	0.65	0.0833333	-0.0333333
MHC-II:Spi1_Bcl11a_Spib	Spi1_Bcl11a_Spib	MHC-II	Hoxd13	0.701493	0.761194	0.746269	0.0149254	-0.0597015
MHC-II:Spi1_Bcl11a_Spib	Spi1_Bcl11a_Spib	MHC-II	Hoxd3	0.708333	0.708333	0.708333	0	0
MHC-II:Spi1_Bcl11a_Spib	Spi1_Bcl11a_Spib	MHC-II	Hoxd4	0.8	0.9	0.8	0.1	-0.1
MHC-II:Spi1_Bcl11a_Spib	Spi1_Bcl11a_Spib	MHC-II	Hoxd8	0.8	0.742857	0.771429	-0.0285714	0.0571429
MHC-II:Spi1_Bcl11a_Spib	Spi1_Bcl11a_Spib	MHC-II	Hoxd9	0.846154	0.807692	0.794872	0.0128205	0.0384615
MHC-II:Spi1_Bcl11a_Spib	Spi1_Bcl11a_Spib	MHC-II	Hsf1	0.75	0.8	0.75	0.05	-0.05
MHC-II:Spi1_Bcl11a_Spib	Spi1_Bcl11a_Spib	MHC-II	Hsf2	0.808219	0.835616	0.739726	0.0958904	-0.0273973
MHC-II:Spi1_Bcl11a_Spib	Spi1_Bcl11a_Spib	MHC-II	Hsf4	0.852941	0.808824	0.764706	0.0441176	0.0441176
MHC-II:Spi1_Bcl11a_Spib	Spi1_Bcl11a_Spib	MHC-II	Hsf5	0.681818	0.909091	0.681818	0.227273	-0.227273
MHC-II:Spi1_Bcl11a_Spib	Spi1_Bcl11a_Spib	MHC-II	Hsfy2	0.823529	0.647059	0.882353	-0.235294	0.176471
MHC-II:Spi1_Bcl11a_Spib	Spi1_Bcl11a_Spib	MHC-II	Ikzf3	0.87619	0.885714	0.780952	0.104762	-0.00952381
MHC-II:Spi1_Bcl11a_Spib	Spi1_Bcl11a_Spib	MHC-II	InsMHC-II	0.723404	0.914894	0.787234	0.12766	-0.191489
MHC-II:Spi1_Bcl11a_Spib	Spi1_Bcl11a_Spib	MHC-II	Irf1	0.880145	0.837772	0.772397	0.0653753	0.0423729
MHC-II:Spi1_Bcl11a_Spib	Spi1_Bcl11a_Spib	MHC-II	Irf2	0.884013	0.827586	0.802508	0.0250784	0.0564263
MHC-II:Spi1_Bcl11a_Spib	Spi1_Bcl11a_Spib	MHC-II	Irf3	0.858268	0.80315	0.771654	0.0314961	0.0551181
MHC-II:Spi1_Bcl11a_Spib	Spi1_Bcl11a_Spib	MHC-II	Irf4	0.908451	0.866197	0.859155	0.00704225	0.0422535
MHC-II:Spi1_Bcl11a_Spib	Spi1_Bcl11a_Spib	MHC-II	Irf5	0.9	0.841667	0.841667	0	0.0583333
MHC-II:Spi1_Bcl11a_Spib	Spi1_Bcl11a_Spib	MHC-II	Irf6	0.901099	0.813187	0.857143	-0.043956	0.0879121
MHC-II:Spi1_Bcl11a_Spib	Spi1_Bcl11a_Spib	MHC-II	Irf7	0.854902	0.823529	0.764706	0.0588235	0.0313725
MHC-II:Spi1_Bcl11a_Spib	Spi1_Bcl11a_Spib	MHC-II	Irf8	0.844221	0.79397	0.748744	0.0452261	0.0502513
MHC-II:Spi1_Bcl11a_Spib	Spi1_Bcl11a_Spib	MHC-II	Irf9	0.909836	0.836066	0.745902	0.0901639	0.0737705
MHC-II:Spi1_Bcl11a_Spib	Spi1_Bcl11a_Spib	MHC-II	Irx2	0.884058	0.710145	0.681159	0.0289855	0.173913
MHC-II:Spi1_Bcl11a_Spib	Spi1_Bcl11a_Spib	MHC-II	Irx3	0.863636	0.787879	0.666667	0.121212	0.0757576
MHC-II:Spi1_Bcl11a_Spib	Spi1_Bcl11a_Spib	MHC-II	Irx4	0.792453	0.754717	0.622642	0.132075	0.0377358
MHC-II:Spi1_Bcl11a_Spib	Spi1_Bcl11a_Spib	MHC-II	Irx5	0.881356	0.762712	0.677966	0.0847458	0.118644
MHC-II:Spi1_Bcl11a_Spib	Spi1_Bcl11a_Spib	MHC-II	Irx6	0.808511	0.765957	0.744681	0.0212766	0.0425532
MHC-II:Spi1_Bcl11a_Spib	Spi1_Bcl11a_Spib	MHC-II	Isl2	0.823529	0.705882	0.705882	0	0.117647
MHC-II:Spi1_Bcl11a_Spib	Spi1_Bcl11a_Spib	MHC-II	Isx	0.65	0.65	0.8	-0.15	0
MHC-II:Spi1_Bcl11a_Spib	Spi1_Bcl11a_Spib	MHC-II	Jdp2	0.868852	0.803279	0.819672	-0.0163934	0.0655738
MHC-II:Spi1_Bcl11a_Spib	Spi1_Bcl11a_Spib	MHC-II	Jun	0.894737	0.824561	0.842105	-0.0175439	0.0701754
MHC-II:Spi1_Bcl11a_Spib	Spi1_Bcl11a_Spib	MHC-II	Junb	0.825397	0.809524	0.809524	0	0.015873
MHC-II:Spi1_Bcl11a_Spib	Spi1_Bcl11a_Spib	MHC-II	Jund	0.836364	0.854545	0.818182	0.0363636	-0.0181818
MHC-II:Spi1_Bcl11a_Spib	Spi1_Bcl11a_Spib	MHC-II	KdCd163a	0.8	0.6	1	-0.4	0.2
MHC-II:Spi1_Bcl11a_Spib	Spi1_Bcl11a_Spib	MHC-II	KdCd163b	0.727273	0.727273	1	-0.272727	0
MHC-II:Spi1_Bcl11a_Spib	Spi1_Bcl11a_Spib	MHC-II	Klf1	0.881818	0.863636	0.818182	0.0454545	0.0181818
MHC-II:Spi1_Bcl11a_Spib	Spi1_Bcl11a_Spib	MHC-II	Klf10	0.868056	0.861111	0.798611	0.0625	0.00694444
MHC-II:Spi1_Bcl11a_Spib	Spi1_Bcl11a_Spib	MHC-II	Klf11	0.921053	0.868421	0.868421	0	0.0526316
MHC-II:Spi1_Bcl11a_Spib	Spi1_Bcl11a_Spib	MHC-II	Klf12	0.88	0.893333	0.84	0.0533333	-0.0133333
MHC-II:Spi1_Bcl11a_Spib	Spi1_Bcl11a_Spib	MHC-II	Klf13	0.865385	0.846154	0.846154	0	0.0192308
MHC-II:Spi1_Bcl11a_Spib	Spi1_Bcl11a_Spib	MHC-II	Klf14	0.851852	0.858025	0.87037	-0.0123457	-0.00617284
MHC-II:Spi1_Bcl11a_Spib	Spi1_Bcl11a_Spib	MHC-II	Klf15	0.8375	0.825	0.854167	-0.0291667	0.0125
MHC-II:Spi1_Bcl11a_Spib	Spi1_Bcl11a_Spib	MHC-II	Klf16	0.847134	0.821656	0.840764	-0.0191083	0.0254777
MHC-II:Spi1_Bcl11a_Spib	Spi1_Bcl11a_Spib	MHC-II	Klf2	0.878261	0.826087	0.782609	0.0434783	0.0521739
MHC-II:Spi1_Bcl11a_Spib	Spi1_Bcl11a_Spib	MHC-II	Klf3	0.825397	0.857143	0.825397	0.031746	-0.031746
MHC-II:Spi1_Bcl11a_Spib	Spi1_Bcl11a_Spib	MHC-II	Klf4	0.858065	0.851613	0.825806	0.0258065	0.00645161
MHC-II:Spi1_Bcl11a_Spib	Spi1_Bcl11a_Spib	MHC-II	Klf5	0.876847	0.847291	0.832512	0.0147783	0.0295567
MHC-II:Spi1_Bcl11a_Spib	Spi1_Bcl11a_Spib	MHC-II	Klf6	0.873016	0.873016	0.825397	0.047619	0
MHC-II:Spi1_Bcl11a_Spib	Spi1_Bcl11a_Spib	MHC-II	Klf7	0.882353	0.835294	0.8	0.0352941	0.0470588
MHC-II:Spi1_Bcl11a_Spib	Spi1_Bcl11a_Spib	MHC-II	Klf8	0.873418	0.886076	0.797468	0.0886076	-0.0126582
MHC-II:Spi1_Bcl11a_Spib	Spi1_Bcl11a_Spib	MHC-II	Klf9	1	0.75	0.75	0	0.25
MHC-II:Spi1_Bcl11a_Spib	Spi1_Bcl11a_Spib	MHC-II	Kmt2a	1	0.933333	0.866667	0.0666667	0.0666667
MHC-II:Spi1_Bcl11a_Spib	Spi1_Bcl11a_Spib	MHC-II	Lbx1	0.8	0.72	0.72	0	0.08
MHC-II:Spi1_Bcl11a_Spib	Spi1_Bcl11a_Spib	MHC-II	Lbx2	0.730769	0.730769	0.692308	0.0384615	0
MHC-II:Spi1_Bcl11a_Spib	Spi1_Bcl11a_Spib	MHC-II	Lcor	0.821053	0.810526	0.705263	0.105263	0.0105263
MHC-II:Spi1_Bcl11a_Spib	Spi1_Bcl11a_Spib	MHC-II	Lcorl	0.794872	0.871795	0.730769	0.141026	-0.0769231
MHC-II:Spi1_Bcl11a_Spib	Spi1_Bcl11a_Spib	MHC-II	Lef1	0.845238	0.809524	0.714286	0.0952381	0.0357143
MHC-II:Spi1_Bcl11a_Spib	Spi1_Bcl11a_Spib	MHC-II	Lhx1	0.703704	0.62963	0.814815	-0.185185	0.0740741
MHC-II:Spi1_Bcl11a_Spib	Spi1_Bcl11a_Spib	MHC-II	Lhx2	0.631579	0.684211	0.684211	0	-0.0526316
MHC-II:Spi1_Bcl11a_Spib	Spi1_Bcl11a_Spib	MHC-II	Lhx3	0.8125	0.625	0.729167	-0.104167	0.1875
MHC-II:Spi1_Bcl11a_Spib	Spi1_Bcl11a_Spib	MHC-II	Lhx4	0.583333	0.666667	0.833333	-0.166667	-0.0833333
MHC-II:Spi1_Bcl11a_Spib	Spi1_Bcl11a_Spib	MHC-II	Lhx5	0.666667	0.666667	0.814815	-0.148148	0
MHC-II:Spi1_Bcl11a_Spib	Spi1_Bcl11a_Spib	MHC-II	Lhx6	0.777778	0.777778	0.666667	0.111111	0
MHC-II:Spi1_Bcl11a_Spib	Spi1_Bcl11a_Spib	MHC-II	Lhx8	0.6875	0.75	0.8125	-0.0625	-0.0625
MHC-II:Spi1_Bcl11a_Spib	Spi1_Bcl11a_Spib	MHC-II	Lhx9	0.571429	0.666667	0.666667	0	-0.0952381
MHC-II:Spi1_Bcl11a_Spib	Spi1_Bcl11a_Spib	MHC-II	Lin28a	0.714286	1	1	0	-0.285714
MHC-II:Spi1_Bcl11a_Spib	Spi1_Bcl11a_Spib	MHC-II	Lin54	0.731959	0.773196	0.752577	0.0206186	-0.0412371
MHC-II:Spi1_Bcl11a_Spib	Spi1_Bcl11a_Spib	MHC-II	Lmx1a	0.775	0.6	0.675	-0.075	0.175
MHC-II:Spi1_Bcl11a_Spib	Spi1_Bcl11a_Spib	MHC-II	Lmx1b	0.8	0.65	0.7	-0.05	0.15
MHC-II:Spi1_Bcl11a_Spib	Spi1_Bcl11a_Spib	MHC-II	Maf	0.846154	0.897436	0.833333	0.0641026	-0.0512821
MHC-II:Spi1_Bcl11a_Spib	Spi1_Bcl11a_Spib	MHC-II	Mafa	0.904348	0.86087	0.869565	-0.00869565	0.0434783
MHC-II:Spi1_Bcl11a_Spib	Spi1_Bcl11a_Spib	MHC-II	Mafb	0.843478	0.878261	0.843478	0.0347826	-0.0347826
MHC-II:Spi1_Bcl11a_Spib	Spi1_Bcl11a_Spib	MHC-II	Maff	0.944444	0.888889	0.857143	0.031746	0.0555556
MHC-II:Spi1_Bcl11a_Spib	Spi1_Bcl11a_Spib	MHC-II	Mafg	0.892857	0.830357	0.839286	-0.00892857	0.0625
MHC-II:Spi1_Bcl11a_Spib	Spi1_Bcl11a_Spib	MHC-II	Mafk	0.83871	0.83871	0.782258	0.0564516	0
MHC-II:Spi1_Bcl11a_Spib	Spi1_Bcl11a_Spib	MHC-II	Max	0.76	0.88	0.96	-0.08	-0.12
MHC-II:Spi1_Bcl11a_Spib	Spi1_Bcl11a_Spib	MHC-II	Mecom	0.920455	0.818182	0.738636	0.0795455	0.102273
MHC-II:Spi1_Bcl11a_Spib	Spi1_Bcl11a_Spib	MHC-II	Mecp2	0.854701	0.811966	0.717949	0.0940171	0.042735
MHC-II:Spi1_Bcl11a_Spib	Spi1_Bcl11a_Spib	MHC-II	Mef2a	0.789256	0.801653	0.72314	0.0785124	-0.0123967
MHC-II:Spi1_Bcl11a_Spib	Spi1_Bcl11a_Spib	MHC-II	Mef2c	0.793706	0.783217	0.741259	0.041958	0.0104895
MHC-II:Spi1_Bcl11a_Spib	Spi1_Bcl11a_Spib	MHC-II	Mef2d	0.789474	0.798246	0.763158	0.0350877	-0.00877193
MHC-II:Spi1_Bcl11a_Spib	Spi1_Bcl11a_Spib	MHC-II	Meis1	0.904762	0.857143	0.809524	0.047619	0.047619
MHC-II:Spi1_Bcl11a_Spib	Spi1_Bcl11a_Spib	MHC-II	Meis2	0.909091	0.848485	0.818182	0.030303	0.0606061
MHC-II:Spi1_Bcl11a_Spib	Spi1_Bcl11a_Spib	MHC-II	Meis3	0.911765	0.838235	0.808824	0.0294118	0.0735294
MHC-II:Spi1_Bcl11a_Spib	Spi1_Bcl11a_Spib	MHC-II	Meox1	0.766667	0.8	0.733333	0.0666667	-0.0333333
MHC-II:Spi1_Bcl11a_Spib	Spi1_Bcl11a_Spib	MHC-II	Meox2	0.615385	0.692308	0.769231	-0.0769231	-0.0769231
MHC-II:Spi1_Bcl11a_Spib	Spi1_Bcl11a_Spib	MHC-II	Mesp2	0.714286	0.857143	0.857143	0	-0.142857
MHC-II:Spi1_Bcl11a_Spib	Spi1_Bcl11a_Spib	MHC-II	Mga	0.833333	0.833333	0.809524	0.0238095	0
MHC-II:Spi1_Bcl11a_Spib	Spi1_Bcl11a_Spib	MHC-II	Mitf	0.875	0.892857	0.839286	0.0535714	-0.0178571
MHC-II:Spi1_Bcl11a_Spib	Spi1_Bcl11a_Spib	MHC-II	Mixl1	0.5625	0.5	0.75	-0.25	0.0625
MHC-II:Spi1_Bcl11a_Spib	Spi1_Bcl11a_Spib	MHC-II	Mlx	0.837838	0.864865	0.918919	-0.0540541	-0.027027
MHC-II:Spi1_Bcl11a_Spib	Spi1_Bcl11a_Spib	MHC-II	Mlxip	0.810811	0.837838	0.864865	-0.027027	-0.027027
MHC-II:Spi1_Bcl11a_Spib	Spi1_Bcl11a_Spib	MHC-II	Mlxipl	0.83871	0.935484	0.870968	0.0645161	-0.0967742
MHC-II:Spi1_Bcl11a_Spib	Spi1_Bcl11a_Spib	MHC-II	Mnt	0.85	0.75	0.85	-0.1	0.1
MHC-II:Spi1_Bcl11a_Spib	Spi1_Bcl11a_Spib	MHC-II	Mnx1	0.785714	0.714286	0.785714	-0.0714286	0.0714286
MHC-II:Spi1_Bcl11a_Spib	Spi1_Bcl11a_Spib	MHC-II	Msantd3	0.783784	0.837838	0.810811	0.027027	-0.0540541
MHC-II:Spi1_Bcl11a_Spib	Spi1_Bcl11a_Spib	MHC-II	Msc	0.869565	0.913043	0.73913	0.173913	-0.0434783
MHC-II:Spi1_Bcl11a_Spib	Spi1_Bcl11a_Spib	MHC-II	Msgn1	0.9	0.833333	0.933333	-0.1	0.0666667
MHC-II:Spi1_Bcl11a_Spib	Spi1_Bcl11a_Spib	MHC-II	Msx1	0.823529	0.705882	0.705882	0	0.117647
MHC-II:Spi1_Bcl11a_Spib	Spi1_Bcl11a_Spib	MHC-II	Msx2	0.8	0.68	0.8	-0.12	0.12
MHC-II:Spi1_Bcl11a_Spib	Spi1_Bcl11a_Spib	MHC-II	Msx3	0.791667	0.666667	0.791667	-0.125	0.125
MHC-II:Spi1_Bcl11a_Spib	Spi1_Bcl11a_Spib	MHC-II	Mtf1	0.875	0.9375	0.875	0.0625	-0.0625
MHC-II:Spi1_Bcl11a_Spib	Spi1_Bcl11a_Spib	MHC-II	Myb	1	1	0.857143	0.142857	0
MHC-II:Spi1_Bcl11a_Spib	Spi1_Bcl11a_Spib	MHC-II	Mybl1	1	1	1	0	0
MHC-II:Spi1_Bcl11a_Spib	Spi1_Bcl11a_Spib	MHC-II	Mybl2	0.857143	1	1	0	-0.142857
MHC-II:Spi1_Bcl11a_Spib	Spi1_Bcl11a_Spib	MHC-II	Mycn	0.75	0.95	0.9	0.05	-0.2
MHC-II:Spi1_Bcl11a_Spib	Spi1_Bcl11a_Spib	MHC-II	Myf6	0.794872	0.833333	0.782051	0.0512821	-0.0384615
MHC-II:Spi1_Bcl11a_Spib	Spi1_Bcl11a_Spib	MHC-II	Mynn	0.816327	0.741497	0.755102	-0.0136054	0.0748299
MHC-II:Spi1_Bcl11a_Spib	Spi1_Bcl11a_Spib	MHC-II	Myod1	0.835616	0.808219	0.821918	-0.0136986	0.0273973
MHC-II:Spi1_Bcl11a_Spib	Spi1_Bcl11a_Spib	MHC-II	Myog	0.843373	0.783133	0.795181	-0.0120482	0.060241
MHC-II:Spi1_Bcl11a_Spib	Spi1_Bcl11a_Spib	MHC-II	Mypop	0.75	1	1	0	-0.25
MHC-II:Spi1_Bcl11a_Spib	Spi1_Bcl11a_Spib	MHC-II	Myrf	0.75	0.875	0.75	0.125	-0.125
MHC-II:Spi1_Bcl11a_Spib	Spi1_Bcl11a_Spib	MHC-II	Mzf1	0.972973	0.837838	0.864865	-0.027027	0.135135
MHC-II:Spi1_Bcl11a_Spib	Spi1_Bcl11a_Spib	MHC-II	Naif1	0.9375	0.8125	0.75	0.0625	0.125
MHC-II:Spi1_Bcl11a_Spib	Spi1_Bcl11a_Spib	MHC-II	Nanog	0.794872	0.717949	0.820513	-0.102564	0.0769231
MHC-II:Spi1_Bcl11a_Spib	Spi1_Bcl11a_Spib	MHC-II	Neurod1	0.845238	0.797619	0.809524	-0.0119048	0.047619
MHC-II:Spi1_Bcl11a_Spib	Spi1_Bcl11a_Spib	MHC-II	Neurod2	0.846154	0.923077	0.923077	0	-0.0769231
MHC-II:Spi1_Bcl11a_Spib	Spi1_Bcl11a_Spib	MHC-II	Neurog1	0.833333	0.791667	0.916667	-0.125	0.0416667
MHC-II:Spi1_Bcl11a_Spib	Spi1_Bcl11a_Spib	MHC-II	Neurog2	0.818182	0.818182	0.772727	0.0454545	0
MHC-II:Spi1_Bcl11a_Spib	Spi1_Bcl11a_Spib	MHC-II	Nfat5	0.852792	0.812183	0.80203	0.0101523	0.0406091
MHC-II:Spi1_Bcl11a_Spib	Spi1_Bcl11a_Spib	MHC-II	Nfatc1	0.834356	0.852761	0.773006	0.0797546	-0.0184049
MHC-II:Spi1_Bcl11a_Spib	Spi1_Bcl11a_Spib	MHC-II	Nfatc2	0.80663	0.81768	0.773481	0.0441989	-0.0110497
MHC-II:Spi1_Bcl11a_Spib	Spi1_Bcl11a_Spib	MHC-II	Nfatc3	0.816092	0.844828	0.787356	0.0574713	-0.0287356
MHC-II:Spi1_Bcl11a_Spib	Spi1_Bcl11a_Spib	MHC-II	Nfatc4	0.820359	0.766467	0.748503	0.0179641	0.0538922
MHC-II:Spi1_Bcl11a_Spib	Spi1_Bcl11a_Spib	MHC-II	Nfe2	0.888889	0.9	0.833333	0.0666667	-0.0111111
MHC-II:Spi1_Bcl11a_Spib	Spi1_Bcl11a_Spib	MHC-II	Nfe2l1	0.815385	0.876923	0.815385	0.0615385	-0.0615385
MHC-II:Spi1_Bcl11a_Spib	Spi1_Bcl11a_Spib	MHC-II	Nfe2l2	0.914634	0.878049	0.841463	0.0365854	0.0365854
MHC-II:Spi1_Bcl11a_Spib	Spi1_Bcl11a_Spib	MHC-II	Nfia	0.833333	0.805556	0.805556	0	0.0277778
MHC-II:Spi1_Bcl11a_Spib	Spi1_Bcl11a_Spib	MHC-II	Nfib	0.833333	0.805556	0.805556	0	0.0277778
MHC-II:Spi1_Bcl11a_Spib	Spi1_Bcl11a_Spib	MHC-II	Nfic	0.828125	0.796875	0.75	0.046875	0.03125
MHC-II:Spi1_Bcl11a_Spib	Spi1_Bcl11a_Spib	MHC-II	Nfil3	0.867925	0.773585	0.830189	-0.0566038	0.0943396
MHC-II:Spi1_Bcl11a_Spib	Spi1_Bcl11a_Spib	MHC-II	Nfix	0.863636	0.840909	0.840909	0	0.0227273
MHC-II:Spi1_Bcl11a_Spib	Spi1_Bcl11a_Spib	MHC-II	Nfkb1	0.85	0.9	0.95	-0.05	-0.05
MHC-II:Spi1_Bcl11a_Spib	Spi1_Bcl11a_Spib	MHC-II	Nfkb2	0.888889	0.833333	0.944444	-0.111111	0.0555556
MHC-II:Spi1_Bcl11a_Spib	Spi1_Bcl11a_Spib	MHC-II	Nfya	0.950617	0.864198	0.82716	0.037037	0.0864198
MHC-II:Spi1_Bcl11a_Spib	Spi1_Bcl11a_Spib	MHC-II	Nhlh1	0.886364	0.909091	0.795455	0.113636	-0.0227273
MHC-II:Spi1_Bcl11a_Spib	Spi1_Bcl11a_Spib	MHC-II	Nhlh2	0.871429	0.842857	0.871429	-0.0285714	0.0285714
MHC-II:Spi1_Bcl11a_Spib	Spi1_Bcl11a_Spib	MHC-II	Nkx1-1	0.772727	0.727273	0.727273	0	0.0454545
MHC-II:Spi1_Bcl11a_Spib	Spi1_Bcl11a_Spib	MHC-II	Nkx1-2	0.666667	0.666667	0.722222	-0.0555556	0
MHC-II:Spi1_Bcl11a_Spib	Spi1_Bcl11a_Spib	MHC-II	Nkx2-1	0.742857	0.8	0.628571	0.171429	-0.0571429
MHC-II:Spi1_Bcl11a_Spib	Spi1_Bcl11a_Spib	MHC-II	Nkx2-2	0.76087	0.826087	0.673913	0.152174	-0.0652174
MHC-II:Spi1_Bcl11a_Spib	Spi1_Bcl11a_Spib	MHC-II	Nkx2-3	0.790698	0.837209	0.627907	0.209302	-0.0465116
MHC-II:Spi1_Bcl11a_Spib	Spi1_Bcl11a_Spib	MHC-II	Nkx2-4	0.806452	0.741935	0.709677	0.0322581	0.0645161
MHC-II:Spi1_Bcl11a_Spib	Spi1_Bcl11a_Spib	MHC-II	Nkx2-5	0.790698	0.837209	0.813953	0.0232558	-0.0465116
MHC-II:Spi1_Bcl11a_Spib	Spi1_Bcl11a_Spib	MHC-II	Nkx2-6	0.833333	0.770833	0.666667	0.104167	0.0625
MHC-II:Spi1_Bcl11a_Spib	Spi1_Bcl11a_Spib	MHC-II	Nkx2-9	0.791667	0.791667	0.708333	0.0833333	0
MHC-II:Spi1_Bcl11a_Spib	Spi1_Bcl11a_Spib	MHC-II	Nkx3-1	0.825	0.825	0.7	0.125	0
MHC-II:Spi1_Bcl11a_Spib	Spi1_Bcl11a_Spib	MHC-II	Nkx3-2	0.823529	0.794118	0.705882	0.0882353	0.0294118
MHC-II:Spi1_Bcl11a_Spib	Spi1_Bcl11a_Spib	MHC-II	Nkx6-1	0.783784	0.702703	0.648649	0.0540541	0.0810811
MHC-II:Spi1_Bcl11a_Spib	Spi1_Bcl11a_Spib	MHC-II	Nkx6-2	0.6	0.733333	0.666667	0.0666667	-0.133333
MHC-II:Spi1_Bcl11a_Spib	Spi1_Bcl11a_Spib	MHC-II	Nkx6-3	0.763158	0.736842	0.684211	0.0526316	0.0263158
MHC-II:Spi1_Bcl11a_Spib	Spi1_Bcl11a_Spib	MHC-II	Nobox	0.7	0.65	0.7	-0.05	0.05
MHC-II:Spi1_Bcl11a_Spib	Spi1_Bcl11a_Spib	MHC-II	Noto	0.75	0.583333	0.75	-0.166667	0.166667
MHC-II:Spi1_Bcl11a_Spib	Spi1_Bcl11a_Spib	MHC-II	Npas2	0.72	0.76	0.84	-0.08	-0.04
MHC-II:Spi1_Bcl11a_Spib	Spi1_Bcl11a_Spib	MHC-II	Nr1d1	0.821429	0.839286	0.821429	0.0178571	-0.0178571
MHC-II:Spi1_Bcl11a_Spib	Spi1_Bcl11a_Spib	MHC-II	Nr1d2	0.792683	0.756098	0.804878	-0.0487805	0.0365854
MHC-II:Spi1_Bcl11a_Spib	Spi1_Bcl11a_Spib	MHC-II	Nr1h4	0.877551	0.857143	0.693878	0.163265	0.0204082
MHC-II:Spi1_Bcl11a_Spib	Spi1_Bcl11a_Spib	MHC-II	Nr1i2	0.837838	0.783784	0.72973	0.0540541	0.0540541
MHC-II:Spi1_Bcl11a_Spib	Spi1_Bcl11a_Spib	MHC-II	Nr1i3	0.902439	0.878049	0.780488	0.097561	0.0243902
MHC-II:Spi1_Bcl11a_Spib	Spi1_Bcl11a_Spib	MHC-II	Nr2c1	0.803922	0.803922	0.843137	-0.0392157	0
MHC-II:Spi1_Bcl11a_Spib	Spi1_Bcl11a_Spib	MHC-II	Nr2c2	0.766667	0.8	0.9	-0.1	-0.0333333
MHC-II:Spi1_Bcl11a_Spib	Spi1_Bcl11a_Spib	MHC-II	Nr2e1	0.904762	0.857143	0.785714	0.0714286	0.047619
MHC-II:Spi1_Bcl11a_Spib	Spi1_Bcl11a_Spib	MHC-II	Nr2e3	0.848485	0.787879	0.818182	-0.030303	0.0606061
MHC-II:Spi1_Bcl11a_Spib	Spi1_Bcl11a_Spib	MHC-II	Nr2f1	0.8	0.82	0.84	-0.02	-0.02
MHC-II:Spi1_Bcl11a_Spib	Spi1_Bcl11a_Spib	MHC-II	Nr2f2	0.803922	0.803922	0.843137	-0.0392157	0
MHC-II:Spi1_Bcl11a_Spib	Spi1_Bcl11a_Spib	MHC-II	Nr2f6	0.803279	0.803279	0.868852	-0.0655738	0
MHC-II:Spi1_Bcl11a_Spib	Spi1_Bcl11a_Spib	MHC-II	Nr3c1	0.901408	0.873239	0.661972	0.211268	0.028169
MHC-II:Spi1_Bcl11a_Spib	Spi1_Bcl11a_Spib	MHC-II	Nr3c2	0.824561	0.789474	0.719298	0.0701754	0.0350877
MHC-II:Spi1_Bcl11a_Spib	Spi1_Bcl11a_Spib	MHC-II	Nr4a1	0.816327	0.734694	0.673469	0.0612245	0.0816327
MHC-II:Spi1_Bcl11a_Spib	Spi1_Bcl11a_Spib	MHC-II	Nr4a2	0.84127	0.698413	0.761905	-0.0634921	0.142857
MHC-II:Spi1_Bcl11a_Spib	Spi1_Bcl11a_Spib	MHC-II	Nr5a1	0.815789	0.842105	0.710526	0.131579	-0.0263158
MHC-II:Spi1_Bcl11a_Spib	Spi1_Bcl11a_Spib	MHC-II	Nr5a2	0.859649	0.859649	0.754386	0.105263	0
MHC-II:Spi1_Bcl11a_Spib	Spi1_Bcl11a_Spib	MHC-II	Nr6a1	0.789474	0.719298	0.649123	0.0701754	0.0701754
MHC-II:Spi1_Bcl11a_Spib	Spi1_Bcl11a_Spib	MHC-II	Obox1	0.882353	0.941176	0.794118	0.147059	-0.0588235
MHC-II:Spi1_Bcl11a_Spib	Spi1_Bcl11a_Spib	MHC-II	Obox3	0.833333	0.944444	0.722222	0.222222	-0.111111
MHC-II:Spi1_Bcl11a_Spib	Spi1_Bcl11a_Spib	MHC-II	Obox5	0.794118	0.882353	0.705882	0.176471	-0.0882353
MHC-II:Spi1_Bcl11a_Spib	Spi1_Bcl11a_Spib	MHC-II	Obox6	0.821429	0.892857	0.714286	0.178571	-0.0714286
MHC-II:Spi1_Bcl11a_Spib	Spi1_Bcl11a_Spib	MHC-II	Olig1	0.818182	0.818182	0.636364	0.181818	0
MHC-II:Spi1_Bcl11a_Spib	Spi1_Bcl11a_Spib	MHC-II	Olig2	0.904762	0.904762	0.857143	0.047619	0
MHC-II:Spi1_Bcl11a_Spib	Spi1_Bcl11a_Spib	MHC-II	Olig3	0.78125	0.84375	0.875	-0.03125	-0.0625
MHC-II:Spi1_Bcl11a_Spib	Spi1_Bcl11a_Spib	MHC-II	Onecut1	0.816327	0.857143	0.714286	0.142857	-0.0408163
MHC-II:Spi1_Bcl11a_Spib	Spi1_Bcl11a_Spib	MHC-II	Onecut2	0.823529	0.882353	0.72549	0.156863	-0.0588235
MHC-II:Spi1_Bcl11a_Spib	Spi1_Bcl11a_Spib	MHC-II	Onecut3	0.804598	0.83908	0.724138	0.114943	-0.0344828
MHC-II:Spi1_Bcl11a_Spib	Spi1_Bcl11a_Spib	MHC-II	Osr1	0.815789	0.842105	0.868421	-0.0263158	-0.0263158
MHC-II:Spi1_Bcl11a_Spib	Spi1_Bcl11a_Spib	MHC-II	Osr2	0.806452	0.774194	0.806452	-0.0322581	0.0322581
MHC-II:Spi1_Bcl11a_Spib	Spi1_Bcl11a_Spib	MHC-II	Otp	0.666667	0.666667	0.611111	0.0555556	0
MHC-II:Spi1_Bcl11a_Spib	Spi1_Bcl11a_Spib	MHC-II	Otx1	0.814815	0.888889	0.740741	0.148148	-0.0740741
MHC-II:Spi1_Bcl11a_Spib	Spi1_Bcl11a_Spib	MHC-II	Otx2	0.84	0.8	0.76	0.04	0.04
MHC-II:Spi1_Bcl11a_Spib	Spi1_Bcl11a_Spib	MHC-II	Ovol1	1	0.545455	0.545455	0	0.454545
MHC-II:Spi1_Bcl11a_Spib	Spi1_Bcl11a_Spib	MHC-II	Ovol2	1	0.8	0.8	0	0.2
MHC-II:Spi1_Bcl11a_Spib	Spi1_Bcl11a_Spib	MHC-II	Patz1	0.876033	0.859504	0.85124	0.00826446	0.0165289
MHC-II:Spi1_Bcl11a_Spib	Spi1_Bcl11a_Spib	MHC-II	Pax1	0.727273	0.909091	0.909091	0	-0.181818
MHC-II:Spi1_Bcl11a_Spib	Spi1_Bcl11a_Spib	MHC-II	Pax2	0.894737	0.789474	0.842105	-0.0526316	0.105263
MHC-II:Spi1_Bcl11a_Spib	Spi1_Bcl11a_Spib	MHC-II	Pax3	0.774194	0.580645	0.741935	-0.16129	0.193548
MHC-II:Spi1_Bcl11a_Spib	Spi1_Bcl11a_Spib	MHC-II	Pax4	0.727273	0.727273	0.636364	0.0909091	0
MHC-II:Spi1_Bcl11a_Spib	Spi1_Bcl11a_Spib	MHC-II	Pax5	0.818182	0.818182	0.909091	-0.0909091	0
MHC-II:Spi1_Bcl11a_Spib	Spi1_Bcl11a_Spib	MHC-II	Pax6	0.666667	0.633333	0.733333	-0.1	0.0333333
MHC-II:Spi1_Bcl11a_Spib	Spi1_Bcl11a_Spib	MHC-II	Pax7	0.73913	0.608696	0.782609	-0.173913	0.130435
MHC-II:Spi1_Bcl11a_Spib	Spi1_Bcl11a_Spib	MHC-II	Pax8	0.785714	0.928571	0.928571	0	-0.142857
MHC-II:Spi1_Bcl11a_Spib	Spi1_Bcl11a_Spib	MHC-II	Pax9	0.8	0.866667	0.933333	-0.0666667	-0.0666667
MHC-II:Spi1_Bcl11a_Spib	Spi1_Bcl11a_Spib	MHC-II	Pbx1	0.814815	0.777778	0.740741	0.037037	0.037037
MHC-II:Spi1_Bcl11a_Spib	Spi1_Bcl11a_Spib	MHC-II	Pbx2	0.846154	0.892308	0.846154	0.0461538	-0.0461538
MHC-II:Spi1_Bcl11a_Spib	Spi1_Bcl11a_Spib	MHC-II	Pdx1	0.695652	0.695652	0.73913	-0.0434783	0
MHC-II:Spi1_Bcl11a_Spib	Spi1_Bcl11a_Spib	MHC-II	Pgr	0.9375	0.8125	0.71875	0.09375	0.125
MHC-II:Spi1_Bcl11a_Spib	Spi1_Bcl11a_Spib	MHC-II	Phf21a	0.778626	0.770992	0.694656	0.0763359	0.00763359
MHC-II:Spi1_Bcl11a_Spib	Spi1_Bcl11a_Spib	MHC-II	Phox2a	0.545455	0.545455	0.727273	-0.181818	0
MHC-II:Spi1_Bcl11a_Spib	Spi1_Bcl11a_Spib	MHC-II	Phox2b	0.733333	0.733333	0.666667	0.0666667	0
MHC-II:Spi1_Bcl11a_Spib	Spi1_Bcl11a_Spib	MHC-II	Pitx1	0.846154	0.884615	0.730769	0.153846	-0.0384615
MHC-II:Spi1_Bcl11a_Spib	Spi1_Bcl11a_Spib	MHC-II	Pitx2	0.807692	0.807692	0.730769	0.0769231	0
MHC-II:Spi1_Bcl11a_Spib	Spi1_Bcl11a_Spib	MHC-II	Pitx3	0.818182	0.818182	0.681818	0.136364	0
MHC-II:Spi1_Bcl11a_Spib	Spi1_Bcl11a_Spib	MHC-II	Pknox1	0.854839	0.887097	0.854839	0.0322581	-0.0322581
MHC-II:Spi1_Bcl11a_Spib	Spi1_Bcl11a_Spib	MHC-II	Pknox2	0.84507	0.84507	0.84507	0	0
MHC-II:Spi1_Bcl11a_Spib	Spi1_Bcl11a_Spib	MHC-II	Plag1	0.846154	0.820513	0.820513	0	0.025641
MHC-II:Spi1_Bcl11a_Spib	Spi1_Bcl11a_Spib	MHC-II	Plagl1	0.9375	1	0.875	0.125	-0.0625
MHC-II:Spi1_Bcl11a_Spib	Spi1_Bcl11a_Spib	MHC-II	Plagl2	0.866667	1	0.8	0.2	-0.133333
MHC-II:Spi1_Bcl11a_Spib	Spi1_Bcl11a_Spib	MHC-II	Pou1f1	0.818182	0.709091	0.781818	-0.0727273	0.109091
MHC-II:Spi1_Bcl11a_Spib	Spi1_Bcl11a_Spib	MHC-II	Pou2f1	0.833333	0.619048	0.738095	-0.119048	0.214286
MHC-II:Spi1_Bcl11a_Spib	Spi1_Bcl11a_Spib	MHC-II	Pou2f2	0.764706	0.705882	0.735294	-0.0294118	0.0588235
MHC-II:Spi1_Bcl11a_Spib	Spi1_Bcl11a_Spib	MHC-II	Pou2f3	0.782609	0.673913	0.76087	-0.0869565	0.108696
MHC-II:Spi1_Bcl11a_Spib	Spi1_Bcl11a_Spib	MHC-II	Pou3f1	0.780488	0.682927	0.829268	-0.146341	0.097561
MHC-II:Spi1_Bcl11a_Spib	Spi1_Bcl11a_Spib	MHC-II	Pou3f2	0.78125	0.71875	0.71875	0	0.0625
MHC-II:Spi1_Bcl11a_Spib	Spi1_Bcl11a_Spib	MHC-II	Pou3f3	0.672727	0.818182	0.636364	0.181818	-0.145455
MHC-II:Spi1_Bcl11a_Spib	Spi1_Bcl11a_Spib	MHC-II	Pou3f4	0.78125	0.703125	0.75	-0.046875	0.078125
MHC-II:Spi1_Bcl11a_Spib	Spi1_Bcl11a_Spib	MHC-II	Pou4f1	0.77907	0.790698	0.77907	0.0116279	-0.0116279
MHC-II:Spi1_Bcl11a_Spib	Spi1_Bcl11a_Spib	MHC-II	Pou4f2	0.8	0.853333	0.746667	0.106667	-0.0533333
MHC-II:Spi1_Bcl11a_Spib	Spi1_Bcl11a_Spib	MHC-II	Pou4f3	0.806452	0.774194	0.677419	0.0967742	0.0322581
MHC-II:Spi1_Bcl11a_Spib	Spi1_Bcl11a_Spib	MHC-II	Pou5f1	0.81686	0.781977	0.738372	0.0436047	0.0348837
MHC-II:Spi1_Bcl11a_Spib	Spi1_Bcl11a_Spib	MHC-II	Pou6f1	0.8	0.644444	0.755556	-0.111111	0.155556
MHC-II:Spi1_Bcl11a_Spib	Spi1_Bcl11a_Spib	MHC-II	Pou6f2	0.823529	0.794118	0.735294	0.0588235	0.0294118
MHC-II:Spi1_Bcl11a_Spib	Spi1_Bcl11a_Spib	MHC-II	Ppard	0.836066	0.770492	0.836066	-0.0655738	0.0655738
MHC-II:Spi1_Bcl11a_Spib	Spi1_Bcl11a_Spib	MHC-II	Pparg	0.886364	0.772727	0.863636	-0.0909091	0.113636
MHC-II:Spi1_Bcl11a_Spib	Spi1_Bcl11a_Spib	MHC-II	PrdMHC-II	0.865079	0.857143	0.793651	0.0634921	0.00793651
MHC-II:Spi1_Bcl11a_Spib	Spi1_Bcl11a_Spib	MHC-II	PrdMHC-II1	0.882353	0.764706	0.764706	0	0.117647
MHC-II:Spi1_Bcl11a_Spib	Spi1_Bcl11a_Spib	MHC-II	Prdm4	0.851064	0.914894	0.893617	0.0212766	-0.0638298
MHC-II:Spi1_Bcl11a_Spib	Spi1_Bcl11a_Spib	MHC-II	Prdm6	0.849934	0.815405	0.741036	0.0743692	0.0345286
MHC-II:Spi1_Bcl11a_Spib	Spi1_Bcl11a_Spib	MHC-II	Prop1	0.6	0.533333	0.733333	-0.2	0.0666667
MHC-II:Spi1_Bcl11a_Spib	Spi1_Bcl11a_Spib	MHC-II	Prox1	0.75	0.6875	0.6875	0	0.0625
MHC-II:Spi1_Bcl11a_Spib	Spi1_Bcl11a_Spib	MHC-II	Prrx1	0.809524	0.714286	0.761905	-0.047619	0.0952381
MHC-II:Spi1_Bcl11a_Spib	Spi1_Bcl11a_Spib	MHC-II	Prrx2	0.6	0.533333	0.733333	-0.2	0.0666667
MHC-II:Spi1_Bcl11a_Spib	Spi1_Bcl11a_Spib	MHC-II	Prrxl1	0.88	0.8	0.7	0.1	0.08
MHC-II:Spi1_Bcl11a_Spib	Spi1_Bcl11a_Spib	MHC-II	Ptf1a	0.850746	0.835821	0.746269	0.0895522	0.0149254
MHC-II:Spi1_Bcl11a_Spib	Spi1_Bcl11a_Spib	MHC-II	Q8VHG7	0.857143	0.892857	0.75	0.142857	-0.0357143
MHC-II:Spi1_Bcl11a_Spib	Spi1_Bcl11a_Spib	MHC-II	Rara	0.814815	0.777778	0.796296	-0.0185185	0.037037
MHC-II:Spi1_Bcl11a_Spib	Spi1_Bcl11a_Spib	MHC-II	Rarb	0.77027	0.824324	0.797297	0.027027	-0.0540541
MHC-II:Spi1_Bcl11a_Spib	Spi1_Bcl11a_Spib	MHC-II	Rarg	0.819672	0.721311	0.836066	-0.114754	0.0983607
MHC-II:Spi1_Bcl11a_Spib	Spi1_Bcl11a_Spib	MHC-II	Rax	0.684211	0.631579	0.684211	-0.0526316	0.0526316
MHC-II:Spi1_Bcl11a_Spib	Spi1_Bcl11a_Spib	MHC-II	Rbak	0.827362	0.856678	0.778502	0.0781759	-0.029316
MHC-II:Spi1_Bcl11a_Spib	Spi1_Bcl11a_Spib	MHC-II	Rbpj	0.845238	0.809524	0.809524	0	0.0357143
MHC-II:Spi1_Bcl11a_Spib	Spi1_Bcl11a_Spib	MHC-II	Rel	0.813953	0.860465	0.837209	0.0232558	-0.0465116
MHC-II:Spi1_Bcl11a_Spib	Spi1_Bcl11a_Spib	MHC-II	Rela	0.86057	0.827586	0.806597	0.0209895	0.0329835
MHC-II:Spi1_Bcl11a_Spib	Spi1_Bcl11a_Spib	MHC-II	Relb	0.83871	0.83871	0.822581	0.016129	0
MHC-II:Spi1_Bcl11a_Spib	Spi1_Bcl11a_Spib	MHC-II	Rest	0.890909	0.818182	0.745455	0.0727273	0.0727273
MHC-II:Spi1_Bcl11a_Spib	Spi1_Bcl11a_Spib	MHC-II	Rfx1	0.833333	0.883333	0.766667	0.116667	-0.05
MHC-II:Spi1_Bcl11a_Spib	Spi1_Bcl11a_Spib	MHC-II	Rfx2	0.805556	0.861111	0.861111	0	-0.0555556
MHC-II:Spi1_Bcl11a_Spib	Spi1_Bcl11a_Spib	MHC-II	Rfx3	0.916667	0.8125	0.8125	0	0.104167
MHC-II:Spi1_Bcl11a_Spib	Spi1_Bcl11a_Spib	MHC-II	Rfx4	0.79661	0.864407	0.762712	0.101695	-0.0677966
MHC-II:Spi1_Bcl11a_Spib	Spi1_Bcl11a_Spib	MHC-II	Rfx5	0.876712	0.876712	0.726027	0.150685	0
MHC-II:Spi1_Bcl11a_Spib	Spi1_Bcl11a_Spib	MHC-II	Rfx6	0.833333	0.883333	0.766667	0.116667	-0.05
MHC-II:Spi1_Bcl11a_Spib	Spi1_Bcl11a_Spib	MHC-II	Rfx7	0.87234	0.893617	0.851064	0.0425532	-0.0212766
MHC-II:Spi1_Bcl11a_Spib	Spi1_Bcl11a_Spib	MHC-II	Rfx8	0.869565	0.847826	0.73913	0.108696	0.0217391
MHC-II:Spi1_Bcl11a_Spib	Spi1_Bcl11a_Spib	MHC-II	Rhox11	0.830508	0.779661	0.677966	0.101695	0.0508475
MHC-II:Spi1_Bcl11a_Spib	Spi1_Bcl11a_Spib	MHC-II	Rhox6	0.75	0.71875	0.71875	0	0.03125
MHC-II:Spi1_Bcl11a_Spib	Spi1_Bcl11a_Spib	MHC-II	Rhox8	0.9	0.8	0.95	-0.15	0.1
MHC-II:Spi1_Bcl11a_Spib	Spi1_Bcl11a_Spib	MHC-II	Rora	0.854545	0.8	0.836364	-0.0363636	0.0545455
MHC-II:Spi1_Bcl11a_Spib	Spi1_Bcl11a_Spib	MHC-II	Rorb	0.844444	0.866667	0.866667	0	-0.0222222
MHC-II:Spi1_Bcl11a_Spib	Spi1_Bcl11a_Spib	MHC-II	Rorc	0.807692	0.846154	0.692308	0.153846	-0.0384615
MHC-II:Spi1_Bcl11a_Spib	Spi1_Bcl11a_Spib	MHC-II	Rreb1	0.821192	0.794702	0.807947	-0.013245	0.0264901
MHC-II:Spi1_Bcl11a_Spib	Spi1_Bcl11a_Spib	MHC-II	Runx1	0.880829	0.839378	0.772021	0.0673575	0.0414508
MHC-II:Spi1_Bcl11a_Spib	Spi1_Bcl11a_Spib	MHC-II	Runx2	0.849057	0.877358	0.745283	0.132075	-0.0283019
MHC-II:Spi1_Bcl11a_Spib	Spi1_Bcl11a_Spib	MHC-II	Runx3	0.85	0.883333	0.783333	0.1	-0.0333333
MHC-II:Spi1_Bcl11a_Spib	Spi1_Bcl11a_Spib	MHC-II	Rxra	0.8	0.854545	0.872727	-0.0181818	-0.0545455
MHC-II:Spi1_Bcl11a_Spib	Spi1_Bcl11a_Spib	MHC-II	Rxrb	0.727273	0.909091	0.840909	0.0681818	-0.181818
MHC-II:Spi1_Bcl11a_Spib	Spi1_Bcl11a_Spib	MHC-II	Rxrg	0.733333	0.933333	0.9	0.0333333	-0.2
MHC-II:Spi1_Bcl11a_Spib	Spi1_Bcl11a_Spib	MHC-II	Scrt1	0.782609	0.782609	0.826087	-0.0434783	0
MHC-II:Spi1_Bcl11a_Spib	Spi1_Bcl11a_Spib	MHC-II	Scrt2	0.827586	0.827586	0.793103	0.0344828	0
MHC-II:Spi1_Bcl11a_Spib	Spi1_Bcl11a_Spib	MHC-II	Sebox	0.75	0.65	0.7	-0.05	0.1
MHC-II:Spi1_Bcl11a_Spib	Spi1_Bcl11a_Spib	MHC-II	Setbp1	0.918919	0.810811	0.783784	0.027027	0.108108
MHC-II:Spi1_Bcl11a_Spib	Spi1_Bcl11a_Spib	MHC-II	Shox2	0.722222	0.611111	0.777778	-0.166667	0.111111
MHC-II:Spi1_Bcl11a_Spib	Spi1_Bcl11a_Spib	MHC-II	Six1	0.909091	0.909091	0.787879	0.121212	0
MHC-II:Spi1_Bcl11a_Spib	Spi1_Bcl11a_Spib	MHC-II	Six2	0.84	0.96	0.76	0.2	-0.12
MHC-II:Spi1_Bcl11a_Spib	Spi1_Bcl11a_Spib	MHC-II	Six3	0.888889	0.925926	0.814815	0.111111	-0.037037
MHC-II:Spi1_Bcl11a_Spib	Spi1_Bcl11a_Spib	MHC-II	Six4	0.83871	0.935484	0.709677	0.225806	-0.0967742
MHC-II:Spi1_Bcl11a_Spib	Spi1_Bcl11a_Spib	MHC-II	Six5	0.82	0.88	0.68	0.2	-0.06
MHC-II:Spi1_Bcl11a_Spib	Spi1_Bcl11a_Spib	MHC-II	Six6	0.813953	0.837209	0.767442	0.0697674	-0.0232558
MHC-II:Spi1_Bcl11a_Spib	Spi1_Bcl11a_Spib	MHC-II	Smad3	0.75	0.8125	0.7	0.1125	-0.0625
MHC-II:Spi1_Bcl11a_Spib	Spi1_Bcl11a_Spib	MHC-II	Smad4	0.790698	0.790698	0.72093	0.0697674	0
MHC-II:Spi1_Bcl11a_Spib	Spi1_Bcl11a_Spib	MHC-II	Smad9	0.833333	0.75	0.666667	0.0833333	0.0833333
MHC-II:Spi1_Bcl11a_Spib	Spi1_Bcl11a_Spib	MHC-II	Snai1	0.85	0.8375	0.8	0.0375	0.0125
MHC-II:Spi1_Bcl11a_Spib	Spi1_Bcl11a_Spib	MHC-II	Snai2	0.75	0.875	0.75	0.125	-0.125
MHC-II:Spi1_Bcl11a_Spib	Spi1_Bcl11a_Spib	MHC-II	Snai3	0.666667	0.933333	0.733333	0.2	-0.266667
MHC-II:Spi1_Bcl11a_Spib	Spi1_Bcl11a_Spib	MHC-II	Sohlh2	0.75	0.75	1	-0.25	0
MHC-II:Spi1_Bcl11a_Spib	Spi1_Bcl11a_Spib	MHC-II	Sox1	0.783784	0.810811	0.743243	0.0675676	-0.027027
MHC-II:Spi1_Bcl11a_Spib	Spi1_Bcl11a_Spib	MHC-II	Sox10	0.8	0.82	0.88	-0.06	-0.02
MHC-II:Spi1_Bcl11a_Spib	Spi1_Bcl11a_Spib	MHC-II	Sox11	0.78125	0.802083	0.760417	0.0416667	-0.0208333
MHC-II:Spi1_Bcl11a_Spib	Spi1_Bcl11a_Spib	MHC-II	Sox12	0.809917	0.826446	0.719008	0.107438	-0.0165289
MHC-II:Spi1_Bcl11a_Spib	Spi1_Bcl11a_Spib	MHC-II	Sox13	0.787879	0.878788	0.818182	0.0606061	-0.0909091
MHC-II:Spi1_Bcl11a_Spib	Spi1_Bcl11a_Spib	MHC-II	Sox14	0.72549	0.843137	0.803922	0.0392157	-0.117647
MHC-II:Spi1_Bcl11a_Spib	Spi1_Bcl11a_Spib	MHC-II	Sox15	0.758065	0.822581	0.774194	0.0483871	-0.0645161
MHC-II:Spi1_Bcl11a_Spib	Spi1_Bcl11a_Spib	MHC-II	Sox17	0.841727	0.863309	0.741007	0.122302	-0.0215827
MHC-II:Spi1_Bcl11a_Spib	Spi1_Bcl11a_Spib	MHC-II	Sox18	0.734694	0.836735	0.755102	0.0816327	-0.102041
MHC-II:Spi1_Bcl11a_Spib	Spi1_Bcl11a_Spib	MHC-II	Sox2	0.850679	0.809955	0.760181	0.0497738	0.040724
MHC-II:Spi1_Bcl11a_Spib	Spi1_Bcl11a_Spib	MHC-II	Sox21	0.757576	0.80303	0.787879	0.0151515	-0.0454545
MHC-II:Spi1_Bcl11a_Spib	Spi1_Bcl11a_Spib	MHC-II	Sox3	0.839196	0.884422	0.673367	0.211055	-0.0452261
MHC-II:Spi1_Bcl11a_Spib	Spi1_Bcl11a_Spib	MHC-II	Sox30	0.84127	0.857143	0.825397	0.031746	-0.015873
MHC-II:Spi1_Bcl11a_Spib	Spi1_Bcl11a_Spib	MHC-II	Sox4	0.835821	0.865672	0.716418	0.149254	-0.0298507
MHC-II:Spi1_Bcl11a_Spib	Spi1_Bcl11a_Spib	MHC-II	Sox5	0.816327	0.795918	0.836735	-0.0408163	0.0204082
MHC-II:Spi1_Bcl11a_Spib	Spi1_Bcl11a_Spib	MHC-II	Sox6	0.874016	0.897638	0.755906	0.141732	-0.023622
MHC-II:Spi1_Bcl11a_Spib	Spi1_Bcl11a_Spib	MHC-II	Sox7	0.734694	0.836735	0.755102	0.0816327	-0.102041
MHC-II:Spi1_Bcl11a_Spib	Spi1_Bcl11a_Spib	MHC-II	Sox8	0.775862	0.810345	0.793103	0.0172414	-0.0344828
MHC-II:Spi1_Bcl11a_Spib	Spi1_Bcl11a_Spib	MHC-II	Sox9	0.813953	0.883721	0.790698	0.0930233	-0.0697674
MHC-II:Spi1_Bcl11a_Spib	Spi1_Bcl11a_Spib	MHC-II	Sp1	0.902439	0.841463	0.853659	-0.0121951	0.0609756
MHC-II:Spi1_Bcl11a_Spib	Spi1_Bcl11a_Spib	MHC-II	Sp100	1	0.733333	0.733333	0	0.266667
MHC-II:Spi1_Bcl11a_Spib	Spi1_Bcl11a_Spib	MHC-II	Sp110	0.911111	0.811111	0.777778	0.0333333	0.1
MHC-II:Spi1_Bcl11a_Spib	Spi1_Bcl11a_Spib	MHC-II	Sp2	0.862745	0.843137	0.833333	0.00980392	0.0196078
MHC-II:Spi1_Bcl11a_Spib	Spi1_Bcl11a_Spib	MHC-II	Sp3	0.830645	0.822581	0.798387	0.0241935	0.00806452
MHC-II:Spi1_Bcl11a_Spib	Spi1_Bcl11a_Spib	MHC-II	Sp4	0.893617	0.851064	0.893617	-0.0425532	0.0425532
MHC-II:Spi1_Bcl11a_Spib	Spi1_Bcl11a_Spib	MHC-II	Sp5	0.927273	0.818182	0.8	0.0181818	0.109091
MHC-II:Spi1_Bcl11a_Spib	Spi1_Bcl11a_Spib	MHC-II	Sp8	0.813725	0.823529	0.833333	-0.00980392	-0.00980392
MHC-II:Spi1_Bcl11a_Spib	Spi1_Bcl11a_Spib	MHC-II	Sp9	0.830645	0.83871	0.830645	0.00806452	-0.00806452
MHC-II:Spi1_Bcl11a_Spib	Spi1_Bcl11a_Spib	MHC-II	Spdef	0.814286	0.857143	0.771429	0.0857143	-0.0428571
MHC-II:Spi1_Bcl11a_Spib	Spi1_Bcl11a_Spib	MHC-II	Spi1	0.885396	0.853955	0.811359	0.0425963	0.0314402
MHC-II:Spi1_Bcl11a_Spib	Spi1_Bcl11a_Spib	MHC-II	Spib	0.907324	0.883408	0.832586	0.0508221	0.0239163
MHC-II:Spi1_Bcl11a_Spib	Spi1_Bcl11a_Spib	MHC-II	Spic	0.903689	0.879098	0.784836	0.0942623	0.0245902
MHC-II:Spi1_Bcl11a_Spib	Spi1_Bcl11a_Spib	MHC-II	Spz1	0.916667	0.8125	0.833333	-0.0208333	0.104167
MHC-II:Spi1_Bcl11a_Spib	Spi1_Bcl11a_Spib	MHC-II	Srebf1	0.923077	0.974359	0.923077	0.0512821	-0.0512821
MHC-II:Spi1_Bcl11a_Spib	Spi1_Bcl11a_Spib	MHC-II	Srebf2	0.882353	0.882353	0.882353	0	0
MHC-II:Spi1_Bcl11a_Spib	Spi1_Bcl11a_Spib	MHC-II	Srf	0.933333	0.8	0.733333	0.0666667	0.133333
MHC-II:Spi1_Bcl11a_Spib	Spi1_Bcl11a_Spib	MHC-II	Sry	0.830769	0.892308	0.8	0.0923077	-0.0615385
MHC-II:Spi1_Bcl11a_Spib	Spi1_Bcl11a_Spib	MHC-II	Stat1	0.864407	0.762712	0.737288	0.0254237	0.101695
MHC-II:Spi1_Bcl11a_Spib	Spi1_Bcl11a_Spib	MHC-II	Stat2	0.878981	0.812102	0.757962	0.0541401	0.066879
MHC-II:Spi1_Bcl11a_Spib	Spi1_Bcl11a_Spib	MHC-II	Stat3	0.857143	0.857143	0.785714	0.0714286	0
MHC-II:Spi1_Bcl11a_Spib	Spi1_Bcl11a_Spib	MHC-II	Stat4	0.853503	0.796178	0.757962	0.0382166	0.0573248
MHC-II:Spi1_Bcl11a_Spib	Spi1_Bcl11a_Spib	MHC-II	Stat6	0.894309	0.788618	0.796748	-0.00813008	0.105691
MHC-II:Spi1_Bcl11a_Spib	Spi1_Bcl11a_Spib	MHC-II	T	0.875	0.875	0.916667	-0.0416667	0
MHC-II:Spi1_Bcl11a_Spib	Spi1_Bcl11a_Spib	MHC-II	Tbp	0.83871	0.741935	0.645161	0.0967742	0.0967742
MHC-II:Spi1_Bcl11a_Spib	Spi1_Bcl11a_Spib	MHC-II	Tbpl2	0.696629	0.853933	0.719101	0.134831	-0.157303
MHC-II:Spi1_Bcl11a_Spib	Spi1_Bcl11a_Spib	MHC-II	Tbr1	0.843137	0.843137	0.803922	0.0392157	0
MHC-II:Spi1_Bcl11a_Spib	Spi1_Bcl11a_Spib	MHC-II	Tbx1	0.820896	0.80597	0.776119	0.0298507	0.0149254
MHC-II:Spi1_Bcl11a_Spib	Spi1_Bcl11a_Spib	MHC-II	Tbx15	0.794118	0.764706	0.676471	0.0882353	0.0294118
MHC-II:Spi1_Bcl11a_Spib	Spi1_Bcl11a_Spib	MHC-II	Tbx18	0.754717	0.849057	0.849057	0	-0.0943396
MHC-II:Spi1_Bcl11a_Spib	Spi1_Bcl11a_Spib	MHC-II	Tbx19	0.857143	0.857143	0.857143	0	0
MHC-II:Spi1_Bcl11a_Spib	Spi1_Bcl11a_Spib	MHC-II	Tbx2	0.763158	0.907895	0.815789	0.0921053	-0.144737
MHC-II:Spi1_Bcl11a_Spib	Spi1_Bcl11a_Spib	MHC-II	Tbx20	0.833333	0.851852	0.722222	0.12963	-0.0185185
MHC-II:Spi1_Bcl11a_Spib	Spi1_Bcl11a_Spib	MHC-II	Tbx21	0.84	0.88	0.88	0	-0.04
MHC-II:Spi1_Bcl11a_Spib	Spi1_Bcl11a_Spib	MHC-II	Tbx3	0.77551	0.795918	0.714286	0.0816327	-0.0204082
MHC-II:Spi1_Bcl11a_Spib	Spi1_Bcl11a_Spib	MHC-II	Tbx4	0.733333	0.866667	0.733333	0.133333	-0.133333
MHC-II:Spi1_Bcl11a_Spib	Spi1_Bcl11a_Spib	MHC-II	Tbx5	0.857143	0.836735	0.836735	0	0.0204082
MHC-II:Spi1_Bcl11a_Spib	Spi1_Bcl11a_Spib	MHC-II	Tbx6	0.75	0.84375	0.78125	0.0625	-0.09375
MHC-II:Spi1_Bcl11a_Spib	Spi1_Bcl11a_Spib	MHC-II	Tcf12	0.85	0.775	0.8	-0.025	0.075
MHC-II:Spi1_Bcl11a_Spib	Spi1_Bcl11a_Spib	MHC-II	Tcf21	0.828125	0.78125	0.859375	-0.078125	0.046875
MHC-II:Spi1_Bcl11a_Spib	Spi1_Bcl11a_Spib	MHC-II	Tcf3	0.857143	0.714286	0.714286	0	0.142857
MHC-II:Spi1_Bcl11a_Spib	Spi1_Bcl11a_Spib	MHC-II	Tcf4	0.9	0.8	0.9	-0.1	0.1
MHC-II:Spi1_Bcl11a_Spib	Spi1_Bcl11a_Spib	MHC-II	Tcf7	0.851852	0.777778	0.718519	0.0592593	0.0740741
MHC-II:Spi1_Bcl11a_Spib	Spi1_Bcl11a_Spib	MHC-II	Tcf7l1	0.904762	0.825397	0.761905	0.0634921	0.0793651
MHC-II:Spi1_Bcl11a_Spib	Spi1_Bcl11a_Spib	MHC-II	Tcf7l2	0.844156	0.818182	0.714286	0.103896	0.025974
MHC-II:Spi1_Bcl11a_Spib	Spi1_Bcl11a_Spib	MHC-II	Tcfcp2l1	0.892857	0.875	0.892857	-0.0178571	0.0178571
MHC-II:Spi1_Bcl11a_Spib	Spi1_Bcl11a_Spib	MHC-II	Tcfl5	0.857143	0.928571	0.928571	0	-0.0714286
MHC-II:Spi1_Bcl11a_Spib	Spi1_Bcl11a_Spib	MHC-II	Tead1	0.763158	0.736842	0.763158	-0.0263158	0.0263158
MHC-II:Spi1_Bcl11a_Spib	Spi1_Bcl11a_Spib	MHC-II	Tead2	0.846154	0.788462	0.769231	0.0192308	0.0576923
MHC-II:Spi1_Bcl11a_Spib	Spi1_Bcl11a_Spib	MHC-II	Tead4	0.833333	0.75	0.791667	-0.0416667	0.0833333
MHC-II:Spi1_Bcl11a_Spib	Spi1_Bcl11a_Spib	MHC-II	Tef	0.886792	0.867925	0.811321	0.0566038	0.0188679
MHC-II:Spi1_Bcl11a_Spib	Spi1_Bcl11a_Spib	MHC-II	Terf2	0.75	0.916667	0.708333	0.208333	-0.166667
MHC-II:Spi1_Bcl11a_Spib	Spi1_Bcl11a_Spib	MHC-II	Tet1	0.909091	1	0.909091	0.0909091	-0.0909091
MHC-II:Spi1_Bcl11a_Spib	Spi1_Bcl11a_Spib	MHC-II	Tfap2a	0.774194	0.806452	0.935484	-0.129032	-0.0322581
MHC-II:Spi1_Bcl11a_Spib	Spi1_Bcl11a_Spib	MHC-II	Tfap2b	0.88	0.92	0.96	-0.04	-0.04
MHC-II:Spi1_Bcl11a_Spib	Spi1_Bcl11a_Spib	MHC-II	Tfap2c	0.76	0.8	0.88	-0.08	-0.04
MHC-II:Spi1_Bcl11a_Spib	Spi1_Bcl11a_Spib	MHC-II	Tfap2e	0.821429	0.857143	0.857143	0	-0.0357143
MHC-II:Spi1_Bcl11a_Spib	Spi1_Bcl11a_Spib	MHC-II	Tfap4	0.788462	0.846154	0.75	0.0961538	-0.0576923
MHC-II:Spi1_Bcl11a_Spib	Spi1_Bcl11a_Spib	MHC-II	Tfcp2	0.75	0.75	0.875	-0.125	0
MHC-II:Spi1_Bcl11a_Spib	Spi1_Bcl11a_Spib	MHC-II	Tfdp2	0.821429	0.892857	0.75	0.142857	-0.0714286
MHC-II:Spi1_Bcl11a_Spib	Spi1_Bcl11a_Spib	MHC-II	Tfe3	0.897959	0.897959	0.877551	0.0204082	0
MHC-II:Spi1_Bcl11a_Spib	Spi1_Bcl11a_Spib	MHC-II	Tfeb	0.891304	0.869565	0.891304	-0.0217391	0.0217391
MHC-II:Spi1_Bcl11a_Spib	Spi1_Bcl11a_Spib	MHC-II	Tfec	0.864407	0.881356	0.830508	0.0508475	-0.0169492
MHC-II:Spi1_Bcl11a_Spib	Spi1_Bcl11a_Spib	MHC-II	Tgif1	0.861111	0.847222	0.819444	0.0277778	0.0138889
MHC-II:Spi1_Bcl11a_Spib	Spi1_Bcl11a_Spib	MHC-II	Tgif2	0.898551	0.84058	0.84058	0	0.057971
MHC-II:Spi1_Bcl11a_Spib	Spi1_Bcl11a_Spib	MHC-II	Thap1	0.765957	0.765957	0.765957	0	0
MHC-II:Spi1_Bcl11a_Spib	Spi1_Bcl11a_Spib	MHC-II	Thap12	0.825	0.8	0.7	0.1	0.025
MHC-II:Spi1_Bcl11a_Spib	Spi1_Bcl11a_Spib	MHC-II	Thra	0.842105	0.736842	0.789474	-0.0526316	0.105263
MHC-II:Spi1_Bcl11a_Spib	Spi1_Bcl11a_Spib	MHC-II	Thrb	0.857143	0.761905	0.809524	-0.047619	0.0952381
MHC-II:Spi1_Bcl11a_Spib	Spi1_Bcl11a_Spib	MHC-II	Tigd2	0.75	1	0.875	0.125	-0.25
MHC-II:Spi1_Bcl11a_Spib	Spi1_Bcl11a_Spib	MHC-II	Tlx1	0.8	0.7	0.72	-0.02	0.1
MHC-II:Spi1_Bcl11a_Spib	Spi1_Bcl11a_Spib	MHC-II	Tlx2	0.778947	0.757895	0.736842	0.0210526	0.0210526
MHC-II:Spi1_Bcl11a_Spib	Spi1_Bcl11a_Spib	MHC-II	Tlx3	0.786885	0.754098	0.688525	0.0655738	0.0327869
MHC-II:Spi1_Bcl11a_Spib	Spi1_Bcl11a_Spib	MHC-II	Trp53	0.808511	0.787234	0.851064	-0.0638298	0.0212766
MHC-II:Spi1_Bcl11a_Spib	Spi1_Bcl11a_Spib	MHC-II	Trp63	0.793103	0.775862	0.827586	-0.0517241	0.0172414
MHC-II:Spi1_Bcl11a_Spib	Spi1_Bcl11a_Spib	MHC-II	Trp73	0.8	0.7	0.65	0.05	0.1
MHC-II:Spi1_Bcl11a_Spib	Spi1_Bcl11a_Spib	MHC-II	Trps1	0.833333	0.75	0.625	0.125	0.0833333
MHC-II:Spi1_Bcl11a_Spib	Spi1_Bcl11a_Spib	MHC-II	Twist1	0.846154	0.833333	0.833333	0	0.0128205
MHC-II:Spi1_Bcl11a_Spib	Spi1_Bcl11a_Spib	MHC-II	Twist2	0.882353	0.794118	0.882353	-0.0882353	0.0882353
MHC-II:Spi1_Bcl11a_Spib	Spi1_Bcl11a_Spib	MHC-II	Ubp1	0.956522	0.956522	0.913043	0.0434783	0
MHC-II:Spi1_Bcl11a_Spib	Spi1_Bcl11a_Spib	MHC-II	Uncx	0.647059	0.529412	0.764706	-0.235294	0.117647
MHC-II:Spi1_Bcl11a_Spib	Spi1_Bcl11a_Spib	MHC-II	Usf1	0.833333	0.933333	0.9	0.0333333	-0.1
MHC-II:Spi1_Bcl11a_Spib	Spi1_Bcl11a_Spib	MHC-II	Usf2	0.794118	0.911765	0.911765	0	-0.117647
MHC-II:Spi1_Bcl11a_Spib	Spi1_Bcl11a_Spib	MHC-II	Vax1	0.695652	0.73913	0.695652	0.0434783	-0.0434783
MHC-II:Spi1_Bcl11a_Spib	Spi1_Bcl11a_Spib	MHC-II	Vax2	0.695652	0.695652	0.695652	0	0
MHC-II:Spi1_Bcl11a_Spib	Spi1_Bcl11a_Spib	MHC-II	Vdr	0.842105	0.736842	0.763158	-0.0263158	0.105263
MHC-II:Spi1_Bcl11a_Spib	Spi1_Bcl11a_Spib	MHC-II	Vezf1	0.888889	0.888889	0.75	0.138889	0
MHC-II:Spi1_Bcl11a_Spib	Spi1_Bcl11a_Spib	MHC-II	Vsx1	0.631579	0.526316	0.736842	-0.210526	0.105263
MHC-II:Spi1_Bcl11a_Spib	Spi1_Bcl11a_Spib	MHC-II	Vsx2	0.615385	0.692308	0.769231	-0.0769231	-0.0769231
MHC-II:Spi1_Bcl11a_Spib	Spi1_Bcl11a_Spib	MHC-II	Wt1	0.884615	0.788462	0.807692	-0.0192308	0.0961538
MHC-II:Spi1_Bcl11a_Spib	Spi1_Bcl11a_Spib	MHC-II	XP	0.832714	0.866171	0.791822	0.0743494	-0.0334572
MHC-II:Spi1_Bcl11a_Spib	Spi1_Bcl11a_Spib	MHC-II	Xbp1	0.892857	0.892857	0.857143	0.0357143	0
MHC-II:Spi1_Bcl11a_Spib	Spi1_Bcl11a_Spib	MHC-II	Ybx1	0.823529	0.764706	0.705882	0.0588235	0.0588235
MHC-II:Spi1_Bcl11a_Spib	Spi1_Bcl11a_Spib	MHC-II	Yy1	0.742857	0.714286	0.714286	0	0.0285714
MHC-II:Spi1_Bcl11a_Spib	Spi1_Bcl11a_Spib	MHC-II	Zbtb1	0.6	0.6	0.8	-0.2	0
MHC-II:Spi1_Bcl11a_Spib	Spi1_Bcl11a_Spib	MHC-II	Zbtb12	0.74	0.8	0.72	0.08	-0.06
MHC-II:Spi1_Bcl11a_Spib	Spi1_Bcl11a_Spib	MHC-II	Zbtb14	0.928571	0.857143	0.857143	0	0.0714286
MHC-II:Spi1_Bcl11a_Spib	Spi1_Bcl11a_Spib	MHC-II	Zbtb18	0.855422	0.807229	0.783133	0.0240964	0.0481928
MHC-II:Spi1_Bcl11a_Spib	Spi1_Bcl11a_Spib	MHC-II	Zbtb2	0.8125	0.6875	0.8125	-0.125	0.125
MHC-II:Spi1_Bcl11a_Spib	Spi1_Bcl11a_Spib	MHC-II	Zbtb20	0.736842	0.736842	0.736842	0	0
MHC-II:Spi1_Bcl11a_Spib	Spi1_Bcl11a_Spib	MHC-II	Zbtb22	0.884615	0.846154	0.653846	0.192308	0.0384615
MHC-II:Spi1_Bcl11a_Spib	Spi1_Bcl11a_Spib	MHC-II	Zbtb26	0.757143	0.8	0.871429	-0.0714286	-0.0428571
MHC-II:Spi1_Bcl11a_Spib	Spi1_Bcl11a_Spib	MHC-II	Zbtb3	0.828125	0.8125	0.8125	0	0.015625
MHC-II:Spi1_Bcl11a_Spib	Spi1_Bcl11a_Spib	MHC-II	Zbtb32	0.642857	0.857143	0.678571	0.178571	-0.214286
MHC-II:Spi1_Bcl11a_Spib	Spi1_Bcl11a_Spib	MHC-II	Zbtb37	1	0.9	1	-0.1	0.1
MHC-II:Spi1_Bcl11a_Spib	Spi1_Bcl11a_Spib	MHC-II	Zbtb43	0.809524	0.857143	0.714286	0.142857	-0.047619
MHC-II:Spi1_Bcl11a_Spib	Spi1_Bcl11a_Spib	MHC-II	Zbtb45	0.705882	0.823529	0.588235	0.235294	-0.117647
MHC-II:Spi1_Bcl11a_Spib	Spi1_Bcl11a_Spib	MHC-II	Zbtb48	0.740741	0.740741	0.722222	0.0185185	0
MHC-II:Spi1_Bcl11a_Spib	Spi1_Bcl11a_Spib	MHC-II	Zbtb49	0.826087	0.913043	0.652174	0.26087	-0.0869565
MHC-II:Spi1_Bcl11a_Spib	Spi1_Bcl11a_Spib	MHC-II	Zbtb6	0.828571	0.771429	0.771429	0	0.0571429
MHC-II:Spi1_Bcl11a_Spib	Spi1_Bcl11a_Spib	MHC-II	Zbtb7a	0.857143	0.882353	0.840336	0.0420168	-0.0252101
MHC-II:Spi1_Bcl11a_Spib	Spi1_Bcl11a_Spib	MHC-II	Zbtb7b	0.611111	0.722222	0.722222	0	-0.111111
MHC-II:Spi1_Bcl11a_Spib	Spi1_Bcl11a_Spib	MHC-II	Zbtb7c	0.95	0.95	0.85	0.1	0
MHC-II:Spi1_Bcl11a_Spib	Spi1_Bcl11a_Spib	MHC-II	Zeb1	0.714286	0.857143	0.571429	0.285714	-0.142857
MHC-II:Spi1_Bcl11a_Spib	Spi1_Bcl11a_Spib	MHC-II	Zeb2	0.285714	0.571429	0.857143	-0.285714	-0.285714
MHC-II:Spi1_Bcl11a_Spib	Spi1_Bcl11a_Spib	MHC-II	Zfp1	0.887755	0.867347	0.806122	0.0612245	0.0204082
MHC-II:Spi1_Bcl11a_Spib	Spi1_Bcl11a_Spib	MHC-II	Zfp105	0.816901	0.783099	0.726761	0.056338	0.0338028
MHC-II:Spi1_Bcl11a_Spib	Spi1_Bcl11a_Spib	MHC-II	Zfp110	0.8375	0.8125	0.725	0.0875	0.025
MHC-II:Spi1_Bcl11a_Spib	Spi1_Bcl11a_Spib	MHC-II	Zfp113	0.821168	0.810219	0.715328	0.0948905	0.0109489
MHC-II:Spi1_Bcl11a_Spib	Spi1_Bcl11a_Spib	MHC-II	Zfp12	0.851351	0.837838	0.689189	0.148649	0.0135135
MHC-II:Spi1_Bcl11a_Spib	Spi1_Bcl11a_Spib	MHC-II	Zfp128	1	1	1	0	0
MHC-II:Spi1_Bcl11a_Spib	Spi1_Bcl11a_Spib	MHC-II	Zfp13	0.785714	0.892857	0.678571	0.214286	-0.107143
MHC-II:Spi1_Bcl11a_Spib	Spi1_Bcl11a_Spib	MHC-II	Zfp14	0.894366	0.866197	0.838028	0.028169	0.028169
MHC-II:Spi1_Bcl11a_Spib	Spi1_Bcl11a_Spib	MHC-II	Zfp143	0.75	0.921875	0.75	0.171875	-0.171875
MHC-II:Spi1_Bcl11a_Spib	Spi1_Bcl11a_Spib	MHC-II	Zfp146	0.808511	0.744681	0.829787	-0.0851064	0.0638298
MHC-II:Spi1_Bcl11a_Spib	Spi1_Bcl11a_Spib	MHC-II	Zfp174	1	0.942857	0.828571	0.114286	0.0571429
MHC-II:Spi1_Bcl11a_Spib	Spi1_Bcl11a_Spib	MHC-II	Zfp182	0.834382	0.761006	0.706499	0.0545073	0.0733753
MHC-II:Spi1_Bcl11a_Spib	Spi1_Bcl11a_Spib	MHC-II	Zfp184	0.863636	0.835227	0.784091	0.0511364	0.0284091
MHC-II:Spi1_Bcl11a_Spib	Spi1_Bcl11a_Spib	MHC-II	Zfp189	0.887324	0.859155	0.812207	0.0469484	0.028169
MHC-II:Spi1_Bcl11a_Spib	Spi1_Bcl11a_Spib	MHC-II	Zfp202	0.785714	0.880952	0.857143	0.0238095	-0.0952381
MHC-II:Spi1_Bcl11a_Spib	Spi1_Bcl11a_Spib	MHC-II	Zfp212	0.86059	0.836461	0.801609	0.0348525	0.0241287
MHC-II:Spi1_Bcl11a_Spib	Spi1_Bcl11a_Spib	MHC-II	Zfp213	0.772727	0.704545	0.772727	-0.0681818	0.0681818
MHC-II:Spi1_Bcl11a_Spib	Spi1_Bcl11a_Spib	MHC-II	Zfp24	0.779221	0.766234	0.74026	0.025974	0.012987
MHC-II:Spi1_Bcl11a_Spib	Spi1_Bcl11a_Spib	MHC-II	Zfp248	0.84375	0.75	0.71875	0.03125	0.09375
MHC-II:Spi1_Bcl11a_Spib	Spi1_Bcl11a_Spib	MHC-II	Zfp260	0.814394	0.829545	0.814394	0.0151515	-0.0151515
MHC-II:Spi1_Bcl11a_Spib	Spi1_Bcl11a_Spib	MHC-II	Zfp263	0.76	0.8	0.64	0.16	-0.04
MHC-II:Spi1_Bcl11a_Spib	Spi1_Bcl11a_Spib	MHC-II	Zfp276	0.906977	0.860465	0.744186	0.116279	0.0465116
MHC-II:Spi1_Bcl11a_Spib	Spi1_Bcl11a_Spib	MHC-II	Zfp281	0.853659	0.825203	0.853659	-0.0284553	0.0284553
MHC-II:Spi1_Bcl11a_Spib	Spi1_Bcl11a_Spib	MHC-II	Zfp282	0.84322	0.830508	0.805085	0.0254237	0.0127119
MHC-II:Spi1_Bcl11a_Spib	Spi1_Bcl11a_Spib	MHC-II	Zfp287	0.848168	0.801047	0.751309	0.0497382	0.0471204
MHC-II:Spi1_Bcl11a_Spib	Spi1_Bcl11a_Spib	MHC-II	Zfp296	0.854167	0.916667	0.6875	0.229167	-0.0625
MHC-II:Spi1_Bcl11a_Spib	Spi1_Bcl11a_Spib	MHC-II	Zfp3	0.842105	0.77193	0.842105	-0.0701754	0.0701754
MHC-II:Spi1_Bcl11a_Spib	Spi1_Bcl11a_Spib	MHC-II	Zfp300	0.714286	0.795918	0.653061	0.142857	-0.0816327
MHC-II:Spi1_Bcl11a_Spib	Spi1_Bcl11a_Spib	MHC-II	Zfp317	0.824	0.816	0.688	0.128	0.008
MHC-II:Spi1_Bcl11a_Spib	Spi1_Bcl11a_Spib	MHC-II	Zfp324	0.829787	0.787234	0.765957	0.0212766	0.0425532
MHC-II:Spi1_Bcl11a_Spib	Spi1_Bcl11a_Spib	MHC-II	Zfp341	0.847222	0.850694	0.826389	0.0243056	-0.00347222
MHC-II:Spi1_Bcl11a_Spib	Spi1_Bcl11a_Spib	MHC-II	Zfp354a	0.883117	0.753247	0.792208	-0.038961	0.12987
MHC-II:Spi1_Bcl11a_Spib	Spi1_Bcl11a_Spib	MHC-II	Zfp354b	0.83908	0.827586	0.712644	0.114943	0.0114943
MHC-II:Spi1_Bcl11a_Spib	Spi1_Bcl11a_Spib	MHC-II	Zfp382	0.853503	0.878981	0.687898	0.191083	-0.0254777
MHC-II:Spi1_Bcl11a_Spib	Spi1_Bcl11a_Spib	MHC-II	Zfp383	0.8125	0.865385	0.865385	0	-0.0528846
MHC-II:Spi1_Bcl11a_Spib	Spi1_Bcl11a_Spib	MHC-II	Zfp384	0.830065	0.79085	0.701525	0.0893246	0.0392157
MHC-II:Spi1_Bcl11a_Spib	Spi1_Bcl11a_Spib	MHC-II	Zfp398	0.858974	0.826923	0.833333	-0.00641026	0.0320513
MHC-II:Spi1_Bcl11a_Spib	Spi1_Bcl11a_Spib	MHC-II	Zfp41	0.837838	0.837838	0.72973	0.108108	0
MHC-II:Spi1_Bcl11a_Spib	Spi1_Bcl11a_Spib	MHC-II	Zfp410	0.96	0.84	0.72	0.12	0.12
MHC-II:Spi1_Bcl11a_Spib	Spi1_Bcl11a_Spib	MHC-II	Zfp422	0.823699	0.780347	0.710983	0.0693642	0.0433526
MHC-II:Spi1_Bcl11a_Spib	Spi1_Bcl11a_Spib	MHC-II	Zfp423	0.807692	0.692308	0.807692	-0.115385	0.115385
MHC-II:Spi1_Bcl11a_Spib	Spi1_Bcl11a_Spib	MHC-II	Zfp449	0.830769	0.846154	0.815385	0.0307692	-0.0153846
MHC-II:Spi1_Bcl11a_Spib	Spi1_Bcl11a_Spib	MHC-II	Zfp454	0.714286	0.828571	0.828571	0	-0.114286
MHC-II:Spi1_Bcl11a_Spib	Spi1_Bcl11a_Spib	MHC-II	Zfp46	0.887324	0.887324	0.774648	0.112676	0
MHC-II:Spi1_Bcl11a_Spib	Spi1_Bcl11a_Spib	MHC-II	Zfp467	0.822835	0.818898	0.858268	-0.0393701	0.00393701
MHC-II:Spi1_Bcl11a_Spib	Spi1_Bcl11a_Spib	MHC-II	Zfp513	0.836066	0.852459	0.786885	0.0655738	-0.0163934
MHC-II:Spi1_Bcl11a_Spib	Spi1_Bcl11a_Spib	MHC-II	Zfp523	0.854545	0.854545	0.8	0.0545455	0
MHC-II:Spi1_Bcl11a_Spib	Spi1_Bcl11a_Spib	MHC-II	Zfp524	0.777778	0.833333	0.777778	0.0555556	-0.0555556
MHC-II:Spi1_Bcl11a_Spib	Spi1_Bcl11a_Spib	MHC-II	Zfp558	0.8125	0.770833	0.777778	-0.00694444	0.0416667
MHC-II:Spi1_Bcl11a_Spib	Spi1_Bcl11a_Spib	MHC-II	Zfp566	0.859649	0.719298	0.789474	-0.0701754	0.140351
MHC-II:Spi1_Bcl11a_Spib	Spi1_Bcl11a_Spib	MHC-II	Zfp580	0.838983	0.898305	0.830508	0.0677966	-0.059322
MHC-II:Spi1_Bcl11a_Spib	Spi1_Bcl11a_Spib	MHC-II	Zfp637	0.775	0.6	0.65	-0.05	0.175
MHC-II:Spi1_Bcl11a_Spib	Spi1_Bcl11a_Spib	MHC-II	Zfp64	0.6875	0.8125	0.875	-0.0625	-0.125
MHC-II:Spi1_Bcl11a_Spib	Spi1_Bcl11a_Spib	MHC-II	Zfp641	0.795918	0.877551	0.77551	0.102041	-0.0816327
MHC-II:Spi1_Bcl11a_Spib	Spi1_Bcl11a_Spib	MHC-II	Zfp647	0.881579	0.815789	0.776316	0.0394737	0.0657895
MHC-II:Spi1_Bcl11a_Spib	Spi1_Bcl11a_Spib	MHC-II	Zfp652	0.926829	0.682927	0.780488	-0.097561	0.243902
MHC-II:Spi1_Bcl11a_Spib	Spi1_Bcl11a_Spib	MHC-II	Zfp653	0.841463	0.780488	0.682927	0.097561	0.0609756
MHC-II:Spi1_Bcl11a_Spib	Spi1_Bcl11a_Spib	MHC-II	Zfp661	0.733333	0.8	0.733333	0.0666667	-0.0666667
MHC-II:Spi1_Bcl11a_Spib	Spi1_Bcl11a_Spib	MHC-II	Zfp69	0.860465	0.821705	0.748062	0.0736434	0.0387597
MHC-II:Spi1_Bcl11a_Spib	Spi1_Bcl11a_Spib	MHC-II	Zfp691	0.789474	0.789474	0.736842	0.0526316	0
MHC-II:Spi1_Bcl11a_Spib	Spi1_Bcl11a_Spib	MHC-II	Zfp692	0.642857	0.857143	0.785714	0.0714286	-0.214286
MHC-II:Spi1_Bcl11a_Spib	Spi1_Bcl11a_Spib	MHC-II	Zfp711	0.875	1	0.75	0.25	-0.125
MHC-II:Spi1_Bcl11a_Spib	Spi1_Bcl11a_Spib	MHC-II	Zfp740	0.784314	0.862745	0.764706	0.0980392	-0.0784314
MHC-II:Spi1_Bcl11a_Spib	Spi1_Bcl11a_Spib	MHC-II	Zfp768	0.865079	0.888889	0.785714	0.103175	-0.0238095
MHC-II:Spi1_Bcl11a_Spib	Spi1_Bcl11a_Spib	MHC-II	Zfp770	0.854839	0.854839	0.83871	0.016129	0
MHC-II:Spi1_Bcl11a_Spib	Spi1_Bcl11a_Spib	MHC-II	Zfp771	0.885714	0.885714	0.771429	0.114286	0
MHC-II:Spi1_Bcl11a_Spib	Spi1_Bcl11a_Spib	MHC-II	Zfp777	1	0.666667	1	-0.333333	0.333333
MHC-II:Spi1_Bcl11a_Spib	Spi1_Bcl11a_Spib	MHC-II	Zfp784	0.8125	0.8125	0.71875	0.09375	0
MHC-II:Spi1_Bcl11a_Spib	Spi1_Bcl11a_Spib	MHC-II	Zfp787	0.860465	0.837209	0.790698	0.0465116	0.0232558
MHC-II:Spi1_Bcl11a_Spib	Spi1_Bcl11a_Spib	MHC-II	Zfp879	0.815385	0.761538	0.761538	0	0.0538462
MHC-II:Spi1_Bcl11a_Spib	Spi1_Bcl11a_Spib	MHC-II	Zfp90	0.883117	0.779221	0.792208	-0.012987	0.103896
MHC-II:Spi1_Bcl11a_Spib	Spi1_Bcl11a_Spib	MHC-II	Zfx	0.939394	0.818182	0.727273	0.0909091	0.121212
MHC-II:Spi1_Bcl11a_Spib	Spi1_Bcl11a_Spib	MHC-II	Zic1	0.684211	0.921053	0.736842	0.184211	-0.236842
MHC-II:Spi1_Bcl11a_Spib	Spi1_Bcl11a_Spib	MHC-II	Zic2	0.793103	0.896552	0.689655	0.206897	-0.103448
MHC-II:Spi1_Bcl11a_Spib	Spi1_Bcl11a_Spib	MHC-II	Zic3	0.733333	0.888889	0.755556	0.133333	-0.155556
MHC-II:Spi1_Bcl11a_Spib	Spi1_Bcl11a_Spib	MHC-II	Zic4	0.909091	0.909091	0.818182	0.0909091	0
MHC-II:Spi1_Bcl11a_Spib	Spi1_Bcl11a_Spib	MHC-II	Zic5	0.615385	0.923077	0.846154	0.0769231	-0.307692
MHC-II:Spi1_Bcl11a_Spib	Spi1_Bcl11a_Spib	MHC-II	Zik1	0.840909	0.795455	0.795455	0	0.0454545
MHC-II:Spi1_Bcl11a_Spib	Spi1_Bcl11a_Spib	MHC-II	Zkscan1	0.727273	0.772727	0.590909	0.181818	-0.0454545
MHC-II:Spi1_Bcl11a_Spib	Spi1_Bcl11a_Spib	MHC-II	Zkscan17	0.854167	0.770833	0.875	-0.104167	0.0833333
MHC-II:Spi1_Bcl11a_Spib	Spi1_Bcl11a_Spib	MHC-II	Zkscan2	0.850962	0.798077	0.6875	0.110577	0.0528846
MHC-II:Spi1_Bcl11a_Spib	Spi1_Bcl11a_Spib	MHC-II	Zkscan5	0.896552	0.850575	0.844828	0.00574713	0.045977
MHC-II:Spi1_Bcl11a_Spib	Spi1_Bcl11a_Spib	MHC-II	Zkscan6	0.802817	0.859155	0.830986	0.028169	-0.056338
MHC-II:Spi1_Bcl11a_Spib	Spi1_Bcl11a_Spib	MHC-II	Zscan10	0.888889	0.819444	0.819444	0	0.0694444
MHC-II:Spi1_Bcl11a_Spib	Spi1_Bcl11a_Spib	MHC-II	Zscan20	0.791667	0.916667	0.75	0.166667	-0.125
MHC-II:Spi1_Bcl11a_Spib	Spi1_Bcl11a_Spib	MHC-II	Zscan26	0.866667	0.666667	0.666667	0	0.2
MHC-II:Spi1_Bcl11a_Spib	Spi1_Bcl11a_Spib	MHC-II	Zscan29	0.722222	0.777778	0.555556	0.222222	-0.0555556
MHC-II:Spi1_Bcl11a_Spib	Spi1_Bcl11a_Spib	MHC-II	Zscan4c	0.737705	0.836066	0.803279	0.0327869	-0.0983607
MHC-II:Spi1_Bcl11a_Spib	Spi1_Bcl11a_Spib	MHC-II	Zzz3	0.791667	0.833333	0.791667	0.0416667	-0.0416667
MHC-II:Zfp467_Zfp282_Zfp341	Zfp467_Zfp282_Zfp341	MHC-II	A1JVI6	0.917355	0.92562	0.92562	0	-0.00826446
MHC-II:Zfp467_Zfp282_Zfp341	Zfp467_Zfp282_Zfp341	MHC-II	Ahctf1	0.732394	0.71831	0.746479	-0.028169	0.0140845
MHC-II:Zfp467_Zfp282_Zfp341	Zfp467_Zfp282_Zfp341	MHC-II	Alx1	0.8	0.733333	0.8	-0.0666667	0.0666667
MHC-II:Zfp467_Zfp282_Zfp341	Zfp467_Zfp282_Zfp341	MHC-II	Alx3	0.636364	0.636364	0.818182	-0.181818	0
MHC-II:Zfp467_Zfp282_Zfp341	Zfp467_Zfp282_Zfp341	MHC-II	Alx4	0.727273	0.636364	0.727273	-0.0909091	0.0909091
MHC-II:Zfp467_Zfp282_Zfp341	Zfp467_Zfp282_Zfp341	MHC-II	Ar	0.923077	0.923077	1	-0.0769231	0
MHC-II:Zfp467_Zfp282_Zfp341	Zfp467_Zfp282_Zfp341	MHC-II	Arid2	0.583333	0.75	0.75	0	-0.166667
MHC-II:Zfp467_Zfp282_Zfp341	Zfp467_Zfp282_Zfp341	MHC-II	Arid3a	0.777778	0.851852	0.888889	-0.037037	-0.0740741
MHC-II:Zfp467_Zfp282_Zfp341	Zfp467_Zfp282_Zfp341	MHC-II	Arid3b	0.733333	0.666667	0.8	-0.133333	0.0666667
MHC-II:Zfp467_Zfp282_Zfp341	Zfp467_Zfp282_Zfp341	MHC-II	Arid3c	0.771429	0.828571	0.828571	0	-0.0571429
MHC-II:Zfp467_Zfp282_Zfp341	Zfp467_Zfp282_Zfp341	MHC-II	Arid5a	0.833333	0.833333	0.666667	0.166667	0
MHC-II:Zfp467_Zfp282_Zfp341	Zfp467_Zfp282_Zfp341	MHC-II	Arid5b	1	1	1	0	0
MHC-II:Zfp467_Zfp282_Zfp341	Zfp467_Zfp282_Zfp341	MHC-II	Arnt	0.894737	0.859649	0.964912	-0.105263	0.0350877
MHC-II:Zfp467_Zfp282_Zfp341	Zfp467_Zfp282_Zfp341	MHC-II	Arnt2	0.934783	0.978261	0.956522	0.0217391	-0.0434783
MHC-II:Zfp467_Zfp282_Zfp341	Zfp467_Zfp282_Zfp341	MHC-II	Arntl	0.94382	0.898876	0.955056	-0.0561798	0.0449438
MHC-II:Zfp467_Zfp282_Zfp341	Zfp467_Zfp282_Zfp341	MHC-II	Arx	0.8	0.733333	0.8	-0.0666667	0.0666667
MHC-II:Zfp467_Zfp282_Zfp341	Zfp467_Zfp282_Zfp341	MHC-II	Ascl1	0.820225	0.752809	0.797753	-0.0449438	0.0674157
MHC-II:Zfp467_Zfp282_Zfp341	Zfp467_Zfp282_Zfp341	MHC-II	Ascl2	0.828571	0.742857	0.828571	-0.0857143	0.0857143
MHC-II:Zfp467_Zfp282_Zfp341	Zfp467_Zfp282_Zfp341	MHC-II	Atf1	0.954545	0.909091	0.977273	-0.0681818	0.0454545
MHC-II:Zfp467_Zfp282_Zfp341	Zfp467_Zfp282_Zfp341	MHC-II	Atf2	0.880597	0.880597	0.970149	-0.0895522	0
MHC-II:Zfp467_Zfp282_Zfp341	Zfp467_Zfp282_Zfp341	MHC-II	Atf3	0.915254	0.898305	0.983051	-0.0847458	0.0169492
MHC-II:Zfp467_Zfp282_Zfp341	Zfp467_Zfp282_Zfp341	MHC-II	Atf4	0.533333	0.666667	0.666667	0	-0.133333
MHC-II:Zfp467_Zfp282_Zfp341	Zfp467_Zfp282_Zfp341	MHC-II	Atf6	0.909091	0.909091	0.954545	-0.0454545	0
MHC-II:Zfp467_Zfp282_Zfp341	Zfp467_Zfp282_Zfp341	MHC-II	Atf6b	0.876712	0.90411	0.972603	-0.0684932	-0.0273973
MHC-II:Zfp467_Zfp282_Zfp341	Zfp467_Zfp282_Zfp341	MHC-II	Atf7	0.861538	0.861538	0.969231	-0.107692	0
MHC-II:Zfp467_Zfp282_Zfp341	Zfp467_Zfp282_Zfp341	MHC-II	Atoh1	0.8	1	1	0	-0.2
MHC-II:Zfp467_Zfp282_Zfp341	Zfp467_Zfp282_Zfp341	MHC-II	Atoh7	0.636364	0.818182	0.909091	-0.0909091	-0.181818
MHC-II:Zfp467_Zfp282_Zfp341	Zfp467_Zfp282_Zfp341	MHC-II	Bach1	0.933333	0.9	0.988889	-0.0888889	0.0333333
MHC-II:Zfp467_Zfp282_Zfp341	Zfp467_Zfp282_Zfp341	MHC-II	Bach2	0.871795	0.948718	0.897436	0.0512821	-0.0769231
MHC-II:Zfp467_Zfp282_Zfp341	Zfp467_Zfp282_Zfp341	MHC-II	Barhl1	0.777778	0.888889	0.888889	0	-0.111111
MHC-II:Zfp467_Zfp282_Zfp341	Zfp467_Zfp282_Zfp341	MHC-II	Barhl2	0.75	0.8125	0.875	-0.0625	-0.0625
MHC-II:Zfp467_Zfp282_Zfp341	Zfp467_Zfp282_Zfp341	MHC-II	Barx1	0.8125	0.875	0.8125	0.0625	-0.0625
MHC-II:Zfp467_Zfp282_Zfp341	Zfp467_Zfp282_Zfp341	MHC-II	Barx2	0.833333	0.916667	0.833333	0.0833333	-0.0833333
MHC-II:Zfp467_Zfp282_Zfp341	Zfp467_Zfp282_Zfp341	MHC-II	Batf	0.821429	0.857143	0.75	0.107143	-0.0357143
MHC-II:Zfp467_Zfp282_Zfp341	Zfp467_Zfp282_Zfp341	MHC-II	Batf3	0.876923	0.907692	0.969231	-0.0615385	-0.0307692
MHC-II:Zfp467_Zfp282_Zfp341	Zfp467_Zfp282_Zfp341	MHC-II	Bbx	0.717391	0.891304	0.782609	0.108696	-0.173913
MHC-II:Zfp467_Zfp282_Zfp341	Zfp467_Zfp282_Zfp341	MHC-II	Bcl11a	0.854545	0.854545	0.858182	-0.00363636	0
MHC-II:Zfp467_Zfp282_Zfp341	Zfp467_Zfp282_Zfp341	MHC-II	Bcl11b	0.818182	0.818182	0.727273	0.0909091	0
MHC-II:Zfp467_Zfp282_Zfp341	Zfp467_Zfp282_Zfp341	MHC-II	Bcl6	0.829517	0.835878	0.889313	-0.0534351	-0.00636132
MHC-II:Zfp467_Zfp282_Zfp341	Zfp467_Zfp282_Zfp341	MHC-II	Bcl6b	0.810811	0.743243	0.837838	-0.0945946	0.0675676
MHC-II:Zfp467_Zfp282_Zfp341	Zfp467_Zfp282_Zfp341	MHC-II	Bhlha15	0.833333	0.833333	0.833333	0	0
MHC-II:Zfp467_Zfp282_Zfp341	Zfp467_Zfp282_Zfp341	MHC-II	Bhlhe22	0.75	1	1	0	-0.25
MHC-II:Zfp467_Zfp282_Zfp341	Zfp467_Zfp282_Zfp341	MHC-II	Bhlhe23	0.5	1	0.5	0.5	-0.5
MHC-II:Zfp467_Zfp282_Zfp341	Zfp467_Zfp282_Zfp341	MHC-II	Bhlhe40	0.931034	0.913793	0.948276	-0.0344828	0.0172414
MHC-II:Zfp467_Zfp282_Zfp341	Zfp467_Zfp282_Zfp341	MHC-II	Bhlhe41	0.938462	0.892308	0.907692	-0.0153846	0.0461538
MHC-II:Zfp467_Zfp282_Zfp341	Zfp467_Zfp282_Zfp341	MHC-II	Borcs8	0.970588	0.911765	0.941176	-0.0294118	0.0588235
MHC-II:Zfp467_Zfp282_Zfp341	Zfp467_Zfp282_Zfp341	MHC-II	Bsx	0.875	0.9375	0.8125	0.125	-0.0625
MHC-II:Zfp467_Zfp282_Zfp341	Zfp467_Zfp282_Zfp341	MHC-II	Cdc5l	0.828125	0.71875	0.796875	-0.078125	0.109375
MHC-II:Zfp467_Zfp282_Zfp341	Zfp467_Zfp282_Zfp341	MHC-II	Cdx1	0.952381	0.952381	0.857143	0.0952381	0
MHC-II:Zfp467_Zfp282_Zfp341	Zfp467_Zfp282_Zfp341	MHC-II	Cdx2	0.956522	0.956522	0.869565	0.0869565	0
MHC-II:Zfp467_Zfp282_Zfp341	Zfp467_Zfp282_Zfp341	MHC-II	Cdx4	0.851852	0.888889	0.814815	0.0740741	-0.037037
MHC-II:Zfp467_Zfp282_Zfp341	Zfp467_Zfp282_Zfp341	MHC-II	Cebpa	0.785714	0.928571	0.785714	0.142857	-0.142857
MHC-II:Zfp467_Zfp282_Zfp341	Zfp467_Zfp282_Zfp341	MHC-II	Cebpb	0.757576	0.878788	0.848485	0.030303	-0.121212
MHC-II:Zfp467_Zfp282_Zfp341	Zfp467_Zfp282_Zfp341	MHC-II	Cebpd	0.785714	0.928571	0.785714	0.142857	-0.142857
MHC-II:Zfp467_Zfp282_Zfp341	Zfp467_Zfp282_Zfp341	MHC-II	Cebpe	0.84	0.96	0.88	0.08	-0.12
MHC-II:Zfp467_Zfp282_Zfp341	Zfp467_Zfp282_Zfp341	MHC-II	Cebpg	0.85	0.95	0.8	0.15	-0.1
MHC-II:Zfp467_Zfp282_Zfp341	Zfp467_Zfp282_Zfp341	MHC-II	Cenpb	0.916667	0.75	1	-0.25	0.166667
MHC-II:Zfp467_Zfp282_Zfp341	Zfp467_Zfp282_Zfp341	MHC-II	Cic	0.810811	0.837838	0.891892	-0.0540541	-0.027027
MHC-II:Zfp467_Zfp282_Zfp341	Zfp467_Zfp282_Zfp341	MHC-II	Clock	0.925926	0.925926	0.814815	0.111111	0
MHC-II:Zfp467_Zfp282_Zfp341	Zfp467_Zfp282_Zfp341	MHC-II	Cphx1	0.888889	0.944444	0.888889	0.0555556	-0.0555556
MHC-II:Zfp467_Zfp282_Zfp341	Zfp467_Zfp282_Zfp341	MHC-II	Creb1	0.918033	0.934426	0.983607	-0.0491803	-0.0163934
MHC-II:Zfp467_Zfp282_Zfp341	Zfp467_Zfp282_Zfp341	MHC-II	Creb3	0.862069	0.862069	0.965517	-0.103448	0
MHC-II:Zfp467_Zfp282_Zfp341	Zfp467_Zfp282_Zfp341	MHC-II	Creb3l1	0.902439	0.926829	0.902439	0.0243902	-0.0243902
MHC-II:Zfp467_Zfp282_Zfp341	Zfp467_Zfp282_Zfp341	MHC-II	Creb3l2	0.865854	0.890244	0.987805	-0.097561	-0.0243902
MHC-II:Zfp467_Zfp282_Zfp341	Zfp467_Zfp282_Zfp341	MHC-II	Creb5	0.868421	0.855263	0.947368	-0.0921053	0.0131579
MHC-II:Zfp467_Zfp282_Zfp341	Zfp467_Zfp282_Zfp341	MHC-II	Crebl2	0.826923	0.846154	0.961538	-0.115385	-0.0192308
MHC-II:Zfp467_Zfp282_Zfp341	Zfp467_Zfp282_Zfp341	MHC-II	Crebzf	0.75	1	1	0	-0.25
MHC-II:Zfp467_Zfp282_Zfp341	Zfp467_Zfp282_Zfp341	MHC-II	Crem	0.872727	0.872727	0.927273	-0.0545455	0
MHC-II:Zfp467_Zfp282_Zfp341	Zfp467_Zfp282_Zfp341	MHC-II	Crx	0.666667	0.833333	0.966667	-0.133333	-0.166667
MHC-II:Zfp467_Zfp282_Zfp341	Zfp467_Zfp282_Zfp341	MHC-II	Ctcf	0.850467	0.88785	0.841121	0.046729	-0.0373832
MHC-II:Zfp467_Zfp282_Zfp341	Zfp467_Zfp282_Zfp341	MHC-II	Cux1	0.818182	0.909091	1	-0.0909091	-0.0909091
MHC-II:Zfp467_Zfp282_Zfp341	Zfp467_Zfp282_Zfp341	MHC-II	Cux2	0.5	0	0.5	-0.5	0.5
MHC-II:Zfp467_Zfp282_Zfp341	Zfp467_Zfp282_Zfp341	MHC-II	Cxxc1	1	0.833333	0.666667	0.166667	0.166667
MHC-II:Zfp467_Zfp282_Zfp341	Zfp467_Zfp282_Zfp341	MHC-II	Cxxc5	0.5	0.5	0.833333	-0.333333	0
MHC-II:Zfp467_Zfp282_Zfp341	Zfp467_Zfp282_Zfp341	MHC-II	Dbp	0.714286	0.809524	0.714286	0.0952381	-0.0952381
MHC-II:Zfp467_Zfp282_Zfp341	Zfp467_Zfp282_Zfp341	MHC-II	Dbx1	0.5	0.75	0.875	-0.125	-0.25
MHC-II:Zfp467_Zfp282_Zfp341	Zfp467_Zfp282_Zfp341	MHC-II	Dbx2	0.555556	0.777778	0.888889	-0.111111	-0.222222
MHC-II:Zfp467_Zfp282_Zfp341	Zfp467_Zfp282_Zfp341	MHC-II	Dlx1	0.714286	0.714286	0.857143	-0.142857	0
MHC-II:Zfp467_Zfp282_Zfp341	Zfp467_Zfp282_Zfp341	MHC-II	Dlx2	0.777778	0.777778	0.888889	-0.111111	0
MHC-II:Zfp467_Zfp282_Zfp341	Zfp467_Zfp282_Zfp341	MHC-II	Dlx3	0.666667	0.777778	0.777778	0	-0.111111
MHC-II:Zfp467_Zfp282_Zfp341	Zfp467_Zfp282_Zfp341	MHC-II	Dlx4	0.7	0.7	0.8	-0.1	0
MHC-II:Zfp467_Zfp282_Zfp341	Zfp467_Zfp282_Zfp341	MHC-II	Dlx5	0.555556	0.888889	0.666667	0.222222	-0.333333
MHC-II:Zfp467_Zfp282_Zfp341	Zfp467_Zfp282_Zfp341	MHC-II	Dlx6	0.75	0.9	0.7	0.2	-0.15
MHC-II:Zfp467_Zfp282_Zfp341	Zfp467_Zfp282_Zfp341	MHC-II	Dmbx1	0.55	0.7	0.95	-0.25	-0.15
MHC-II:Zfp467_Zfp282_Zfp341	Zfp467_Zfp282_Zfp341	MHC-II	Dmrt1	0.833333	0.666667	0.666667	0	0.166667
MHC-II:Zfp467_Zfp282_Zfp341	Zfp467_Zfp282_Zfp341	MHC-II	Dmrt2	0.833333	1	0.833333	0.166667	-0.166667
MHC-II:Zfp467_Zfp282_Zfp341	Zfp467_Zfp282_Zfp341	MHC-II	Dmrt3	1	0.666667	0.666667	0	0.333333
MHC-II:Zfp467_Zfp282_Zfp341	Zfp467_Zfp282_Zfp341	MHC-II	Dmrta1	0.875	0.8125	0.9375	-0.125	0.0625
MHC-II:Zfp467_Zfp282_Zfp341	Zfp467_Zfp282_Zfp341	MHC-II	Dmrta2	0.8	0.6	0.7	-0.1	0.2
MHC-II:Zfp467_Zfp282_Zfp341	Zfp467_Zfp282_Zfp341	MHC-II	Dmrtc2	0.833333	0.833333	0.833333	0	0
MHC-II:Zfp467_Zfp282_Zfp341	Zfp467_Zfp282_Zfp341	MHC-II	Dnajc21	0.888889	0.833333	0.916667	-0.0833333	0.0555556
